## Supplementary material for "Profiling the Human Phosphoproteome to Estimate the True Extent of Protein Phosphorylation": SI_Tab4_blast_result_file: blast_result_file.tsv (part 819 of 1166)

tr|A0A024R1R8|A0A024R1R8_HUMAN	tr|A0A024R1R8|A0A024R1R8_HUMAN	100.000	64	0	0	1	64	1	64	1.76e-34	115
sp|Q92833|JARD2_HUMAN	tr|A0A1D6K9X2|A0A1D6K9X2_MAIZE	26.238	404	236	13	817	1192	179	548	1.26e-22	110
sp|Q92833|JARD2_HUMAN	tr|A0A1D6K9X2|A0A1D6K9X2_MAIZE	28.777	139	81	6	492	612	22	160	0.002	48.5
sp|Q92833|JARD2_HUMAN	tr|A0A1D6G6Q6|A0A1D6G6Q6_MAIZE	31.276	243	146	8	838	1066	136	371	2.27e-22	110
sp|Q92833|JARD2_HUMAN	sp|Q6BDA0|ELF6_ARATH	30.493	223	135	4	885	1098	260	471	2.29e-22	110
sp|Q92833|JARD2_HUMAN	sp|Q6BDA0|ELF6_ARATH	42.500	40	23	0	553	592	12	51	0.004	47.8
sp|Q92833|JARD2_HUMAN	tr|A0A3B6LIB4|A0A3B6LIB4_WHEAT	28.571	252	158	5	839	1073	134	380	3.44e-22	110
sp|Q92833|JARD2_HUMAN	tr|A0A3B6LIB4|A0A3B6LIB4_WHEAT	37.143	35	22	0	558	592	19	53	0.15	42.7
sp|Q92833|JARD2_HUMAN	tr|A0A226NIK3|A0A226NIK3_CALSU	25.845	414	234	13	817	1209	291	652	3.63e-22	110
sp|Q92833|JARD2_HUMAN	tr|A0A226NIK3|A0A226NIK3_CALSU	33.071	127	78	3	556	681	9	129	3.44e-09	67.8
sp|Q92833|JARD2_HUMAN	tr|B8BIE7|B8BIE7_ORYSI	29.902	204	130	3	846	1040	271	470	1.06e-21	107
sp|Q92833|JARD2_HUMAN	tr|B8BIE7|B8BIE7_ORYSI	35.897	39	25	0	554	592	158	196	0.16	42.4
sp|Q92833|JARD2_HUMAN	tr|B8AHB4|B8AHB4_ORYSI	30.622	209	128	5	843	1040	165	367	1.09e-21	107
sp|Q92833|JARD2_HUMAN	tr|B8AHB4|B8AHB4_ORYSI	40.541	37	22	0	556	592	57	93	0.050	43.9
sp|Q92833|JARD2_HUMAN	tr|A0A3B6MN94|A0A3B6MN94_WHEAT	28.175	252	159	5	839	1073	136	382	1.62e-21	108
sp|Q92833|JARD2_HUMAN	tr|A0A3B6MN94|A0A3B6MN94_WHEAT	37.143	35	22	0	558	592	19	53	0.15	42.7
sp|Q92833|JARD2_HUMAN	sp|Q9STM3|REF6_ARATH	30.116	259	154	8	830	1068	138	389	2.53e-21	107
sp|Q92833|JARD2_HUMAN	sp|Q9STM3|REF6_ARATH	34.375	32	21	0	558	589	21	52	6.6	37.4
sp|Q92833|JARD2_HUMAN	tr|A0A3B6KEU5|A0A3B6KEU5_WHEAT	28.175	252	159	5	839	1073	136	382	4.32e-21	106
sp|Q92833|JARD2_HUMAN	tr|A0A3B6KEU5|A0A3B6KEU5_WHEAT	37.143	35	22	0	558	592	19	53	0.15	42.7
sp|Q92833|JARD2_HUMAN	tr|A0A1D6IVJ9|A0A1D6IVJ9_MAIZE	32.967	182	117	3	890	1066	201	382	4.40e-21	106
sp|Q92833|JARD2_HUMAN	tr|A0A1D6IVJ9|A0A1D6IVJ9_MAIZE	40.000	35	21	0	558	592	19	53	0.019	45.4
sp|Q92833|JARD2_HUMAN	tr|G3H3M1|G3H3M1_CRIGR	26.821	302	192	10	901	1196	4	282	7.20e-21	105
sp|Q92833|JARD2_HUMAN	tr|R1FRY3|R1FRY3_EMIHU	31.250	176	113	4	539	709	12	184	1.06e-20	99.4
sp|Q92833|JARD2_HUMAN	tr|M0RQK7|M0RQK7_MUSAM	31.276	243	142	10	842	1066	141	376	1.15e-20	105
sp|Q92833|JARD2_HUMAN	tr|M0RQK7|M0RQK7_MUSAM	34.286	35	23	0	558	592	33	67	0.52	40.8
sp|Q92833|JARD2_HUMAN	tr|B8BP43|B8BP43_ORYSI	32.418	182	118	3	890	1066	192	373	1.18e-20	105
sp|Q92833|JARD2_HUMAN	tr|B8BP43|B8BP43_ORYSI	34.286	35	23	0	558	592	21	55	0.88	40.0
sp|Q92833|JARD2_HUMAN	tr|A0A3B5KFF5|A0A3B5KFF5_TAKRU	86.275	51	6	1	1	51	1	50	1.63e-20	92.0
sp|Q92833|JARD2_HUMAN	tr|A0A4X2JVD7|A0A4X2JVD7_VOMUR	91.304	46	4	0	16	61	21	66	1.69e-20	92.0
sp|Q92833|JARD2_HUMAN	tr|A0A1D6GT42|A0A1D6GT42_MAIZE	24.228	421	247	12	817	1192	180	573	2.12e-20	103
sp|Q92833|JARD2_HUMAN	tr|A0A1D6GT42|A0A1D6GT42_MAIZE	30.645	62	38	1	556	612	100	161	0.25	42.0
sp|Q92833|JARD2_HUMAN	tr|A0A5F9CZB1|A0A5F9CZB1_RABIT	30.290	241	143	8	805	1040	81	301	2.70e-20	101
sp|Q92833|JARD2_HUMAN	tr|A0A445A7Q1|A0A445A7Q1_ARAHY	28.696	230	126	7	844	1040	137	361	2.99e-20	102
sp|Q92833|JARD2_HUMAN	tr|A0A445A7Q1|A0A445A7Q1_ARAHY	38.710	62	33	1	556	612	37	98	0.001	48.9
sp|Q92833|JARD2_HUMAN	tr|G1U176|G1U176_RABIT	30.041	243	141	7	805	1040	81	301	9.67e-20	100
sp|Q92833|JARD2_HUMAN	tr|M0RR86|M0RR86_MUSAM	31.200	250	135	10	843	1066	137	375	1.40e-19	101
sp|Q92833|JARD2_HUMAN	tr|M0RR86|M0RR86_MUSAM	35.000	40	26	0	553	592	28	67	0.026	45.1
sp|Q92833|JARD2_HUMAN	tr|M0RF75|M0RF75_MUSAM	29.918	244	145	9	842	1066	135	371	1.55e-19	101
sp|Q92833|JARD2_HUMAN	tr|M0RF75|M0RF75_MUSAM	34.286	35	23	0	558	592	33	67	0.56	40.8
sp|Q92833|JARD2_HUMAN	tr|A0A226MWT5|A0A226MWT5_CALSU	34.197	193	111	8	818	995	358	549	2.31e-19	100
sp|Q92833|JARD2_HUMAN	tr|A0A226MWT5|A0A226MWT5_CALSU	34.247	146	88	4	545	684	3	146	2.13e-12	78.2
sp|Q92833|JARD2_HUMAN	tr|A0A3B6I151|A0A3B6I151_WHEAT	34.969	163	100	3	909	1066	5	166	2.54e-19	100
sp|Q92833|JARD2_HUMAN	tr|A0A5F9DJ74|A0A5F9DJ74_RABIT	30.041	243	141	8	805	1040	192	412	2.67e-19	100
sp|Q92833|JARD2_HUMAN	tr|A0A5F9CPJ5|A0A5F9CPJ5_RABIT	29.630	243	142	8	805	1040	122	342	3.32e-19	99.8
sp|Q92833|JARD2_HUMAN	tr|A0A3B6JNG6|A0A3B6JNG6_WHEAT	34.969	163	100	3	909	1066	5	166	3.35e-19	100
sp|Q92833|JARD2_HUMAN	tr|A0A3B6IVZ4|A0A3B6IVZ4_WHEAT	34.969	163	100	3	909	1066	5	166	4.07e-19	100
sp|Q92833|JARD2_HUMAN	tr|A0A445AAM7|A0A445AAM7_ARAHY	26.772	254	153	5	843	1068	152	400	5.19e-19	99.8
sp|Q92833|JARD2_HUMAN	tr|A0A445AAM7|A0A445AAM7_ARAHY	36.000	50	31	1	542	590	2	51	0.29	41.6
sp|Q92833|JARD2_HUMAN	tr|A0A2K3E0C9|A0A2K3E0C9_CHLRE	29.000	200	127	5	843	1040	112	298	5.59e-19	99.4
sp|Q92833|JARD2_HUMAN	sp|P47156|JHD2_YEAST	24.269	342	209	11	845	1155	324	646	1.20e-18	97.8
sp|Q92833|JARD2_HUMAN	sp|P47156|JHD2_YEAST	30.120	83	52	3	554	633	1	80	0.59	40.4
sp|Q92833|JARD2_HUMAN	tr|A0A1D6HGP8|A0A1D6HGP8_MAIZE	28.216	241	121	7	846	1040	170	404	4.64e-18	96.3
sp|Q92833|JARD2_HUMAN	tr|A0A1D6HGP8|A0A1D6HGP8_MAIZE	40.909	44	21	2	554	592	52	95	0.62	40.4
sp|Q92833|JARD2_HUMAN	tr|B8B2Y1|B8B2Y1_ORYSI	27.362	307	195	11	814	1104	314	608	4.79e-18	96.7
sp|Q92833|JARD2_HUMAN	tr|B8B2Y1|B8B2Y1_ORYSI	31.351	185	109	7	542	716	6	182	1.50e-05	55.8
sp|Q92833|JARD2_HUMAN	tr|A0A445CPP6|A0A445CPP6_ARAHY	27.436	390	243	15	840	1207	339	710	2.86e-17	93.6
sp|Q92833|JARD2_HUMAN	tr|A0A445CPP6|A0A445CPP6_ARAHY	41.791	67	34	1	553	614	174	240	1.82e-09	68.2
sp|Q92833|JARD2_HUMAN	tr|A0A060WRY6|A0A060WRY6_ONCMY	26.267	217	145	4	826	1040	98	301	3.12e-17	93.6
sp|Q92833|JARD2_HUMAN	tr|A0A444YM24|A0A444YM24_ARAHY	26.992	389	246	14	840	1207	369	740	5.78e-17	92.8
sp|Q92833|JARD2_HUMAN	tr|A0A444YM24|A0A444YM24_ARAHY	41.791	67	34	1	553	614	204	270	2.27e-09	68.2
sp|Q92833|JARD2_HUMAN	tr|A0A060XKV1|A0A060XKV1_ONCMY	26.641	259	167	8	826	1076	98	341	6.44e-17	92.8
sp|Q92833|JARD2_HUMAN	tr|H2N451|H2N451_PONAB	24.685	397	220	17	817	1196	374	708	6.55e-17	92.8
sp|Q92833|JARD2_HUMAN	tr|H2N451|H2N451_PONAB	35.433	127	80	2	556	681	31	156	4.34e-13	80.5
sp|Q92833|JARD2_HUMAN	tr|A0A1S3QZX7|A0A1S3QZX7_SALSA	27.692	260	163	8	826	1076	98	341	6.66e-17	92.8
sp|Q92833|JARD2_HUMAN	tr|G1P7J3|G1P7J3_MYOLU	28.333	240	149	6	805	1040	81	301	9.71e-17	90.5
sp|Q92833|JARD2_HUMAN	tr|A0A2I3GMC1|A0A2I3GMC1_NOMLE	32.065	184	119	5	890	1070	149	329	1.02e-16	90.5
sp|Q92833|JARD2_HUMAN	tr|M3YLG3|M3YLG3_MUSPF	27.675	271	167	9	805	1069	84	331	1.03e-16	90.9
sp|Q92833|JARD2_HUMAN	tr|A0A452E1E5|A0A452E1E5_CAPHI	27.007	274	165	9	805	1069	82	329	1.08e-16	90.5
sp|Q92833|JARD2_HUMAN	tr|A0A5F7ZXV8|A0A5F7ZXV8_MACMU	31.319	182	108	5	903	1070	151	329	1.18e-16	90.5
sp|Q92833|JARD2_HUMAN	tr|A0A2I2UZV5|A0A2I2UZV5_FELCA	33.333	153	100	2	890	1040	145	297	1.19e-16	89.4
sp|Q92833|JARD2_HUMAN	tr|A0A2I2UJA7|A0A2I2UJA7_FELCA	31.868	182	120	4	890	1069	152	331	1.24e-16	90.5
sp|Q92833|JARD2_HUMAN	tr|C8VTU6|C8VTU6_EMENI	32.468	154	97	4	890	1040	353	502	1.27e-16	92.0
sp|Q92833|JARD2_HUMAN	tr|A0A2R9AU55|A0A2R9AU55_PANPA	32.086	187	115	5	890	1070	149	329	1.29e-16	90.5
sp|Q92833|JARD2_HUMAN	tr|A0A3Q0FSW1|A0A3Q0FSW1_ALLSI	34.694	196	112	9	817	997	334	528	1.32e-16	90.5
sp|Q92833|JARD2_HUMAN	tr|A0A3Q0FSW1|A0A3Q0FSW1_ALLSI	31.461	89	59	2	594	681	2	89	0.24	41.6
sp|Q92833|JARD2_HUMAN	tr|A0A384BWL9|A0A384BWL9_URSMA	28.821	229	142	6	845	1069	113	324	1.35e-16	90.1
sp|Q92833|JARD2_HUMAN	tr|A0A2K3CPJ4|A0A2K3CPJ4_CHLRE	26.341	205	129	5	844	1043	178	365	1.61e-16	91.3
sp|Q92833|JARD2_HUMAN	tr|A0A3Q0E3S3|A0A3Q0E3S3_TARSY	32.500	160	106	2	890	1047	149	308	1.68e-16	88.2
sp|Q92833|JARD2_HUMAN	tr|A0A2Y9S930|A0A2Y9S930_PHYMC	28.821	229	142	6	845	1069	120	331	1.73e-16	90.1
sp|Q92833|JARD2_HUMAN	tr|A0A1W2PPD8|A0A1W2PPD8_HUMAN	32.086	187	115	5	890	1070	149	329	1.99e-16	90.5
sp|Q92833|JARD2_HUMAN	tr|H0VPG6|H0VPG6_CAVPO	22.977	618	388	20	605	1193	8	566	2.03e-16	91.3
sp|Q92833|JARD2_HUMAN	tr|A0A2U3WT05|A0A2U3WT05_ODORO	31.868	182	120	4	890	1069	152	331	2.26e-16	89.7
sp|Q92833|JARD2_HUMAN	tr|A0A2I3RFT3|A0A2I3RFT3_PANTR	28.520	277	159	11	805	1070	81	329	2.53e-16	90.1
sp|Q92833|JARD2_HUMAN	tr|A0A2Y9S4I9|A0A2Y9S4I9_PHYMC	28.761	226	133	6	845	1062	120	325	2.60e-16	88.6
sp|Q92833|JARD2_HUMAN	tr|A0A2Y9S4I9|A0A2Y9S4I9_PHYMC	33.898	59	36	2	548	603	7	65	9.3	36.2
sp|Q92833|JARD2_HUMAN	tr|A0A452FTL2|A0A452FTL2_CAPHI	27.372	274	164	9	805	1069	81	328	2.69e-16	89.4
sp|Q92833|JARD2_HUMAN	tr|E2RQA8|E2RQA8_CANLF	27.372	274	164	9	805	1069	84	331	2.70e-16	90.1
sp|Q92833|JARD2_HUMAN	tr|A0A3B4UE76|A0A3B4UE76_SERDU	30.719	153	104	2	890	1040	154	306	2.72e-16	87.8
sp|Q92833|JARD2_HUMAN	tr|A0A1D5QI20|A0A1D5QI20_MACMU	30.085	236	134	8	844	1070	116	329	2.83e-16	90.1
sp|Q92833|JARD2_HUMAN	tr|G1Q1K4|G1Q1K4_MYOLU	29.000	200	123	4	845	1040	124	308	3.38e-16	89.4
sp|Q92833|JARD2_HUMAN	tr|F7E8N7|F7E8N7_CALJA	32.680	153	101	2	890	1040	152	304	3.62e-16	89.4
sp|Q92833|JARD2_HUMAN	tr|E1BB12|E1BB12_BOVIN	28.384	229	143	6	845	1069	118	329	3.78e-16	89.0
sp|Q92833|JARD2_HUMAN	sp|Q6B0I6|KDM4D_HUMAN	32.680	153	101	2	890	1040	152	304	3.92e-16	89.0
sp|Q92833|JARD2_HUMAN	tr|G1SC25|G1SC25_NOMLE	32.680	153	101	2	890	1040	152	304	4.02e-16	89.0
sp|Q92833|JARD2_HUMAN	tr|F7E4B4|F7E4B4_MACMU	32.680	153	101	2	890	1040	152	304	4.13e-16	89.0
sp|Q92833|JARD2_HUMAN	tr|A0A096N1W8|A0A096N1W8_PAPAN	32.680	153	101	2	890	1040	152	304	4.17e-16	89.0
sp|Q92833|JARD2_HUMAN	tr|A0A2K6GFB6|A0A2K6GFB6_PROCO	32.484	157	96	3	890	1040	149	301	4.18e-16	88.6
sp|Q92833|JARD2_HUMAN	tr|A0A2K5XDL2|A0A2K5XDL2_MANLE	32.680	153	101	2	890	1040	152	304	4.24e-16	89.0
sp|Q92833|JARD2_HUMAN	tr|A0A2J8L1L4|A0A2J8L1L4_PANTR	32.680	153	101	2	890	1040	152	304	4.32e-16	89.0
sp|Q92833|JARD2_HUMAN	tr|G3R3M4|G3R3M4_GORGO	32.680	153	101	2	890	1040	152	304	4.43e-16	89.0
sp|Q92833|JARD2_HUMAN	tr|A0A0D9S1L4|A0A0D9S1L4_CHLSB	32.680	153	101	2	890	1040	152	304	4.43e-16	89.0
sp|Q92833|JARD2_HUMAN	tr|A0A2K5UJF7|A0A2K5UJF7_MACFA	32.680	153	101	2	890	1040	152	304	4.47e-16	89.0
sp|Q92833|JARD2_HUMAN	tr|A0A1S3PAQ1|A0A1S3PAQ1_SALSA	25.806	217	146	4	826	1040	98	301	4.48e-16	90.1
sp|Q92833|JARD2_HUMAN	tr|I3N7R5|I3N7R5_ICTTR	32.680	153	101	2	890	1040	149	301	4.79e-16	88.6
sp|Q92833|JARD2_HUMAN	tr|A0A2K5KUT6|A0A2K5KUT6_CERAT	32.680	153	101	2	890	1040	152	304	4.80e-16	89.0
sp|Q92833|JARD2_HUMAN	tr|A0A2Y9SAW2|A0A2Y9SAW2_PHYMC	31.319	182	121	4	890	1069	149	328	4.81e-16	87.4
sp|Q92833|JARD2_HUMAN	tr|A0A2K5ZKT6|A0A2K5ZKT6_MANLE	32.895	152	87	3	903	1040	151	301	4.90e-16	88.6
sp|Q92833|JARD2_HUMAN	tr|A0A1S3KJ87|A0A1S3KJ87_SALSA	25.806	217	146	4	826	1040	98	301	5.21e-16	89.7
sp|Q92833|JARD2_HUMAN	tr|A0A1S3KJ87|A0A1S3KJ87_SALSA	37.500	48	29	1	557	603	15	62	7.3	37.0
sp|Q92833|JARD2_HUMAN	tr|G1NL10|G1NL10_MELGA	25.745	369	215	20	818	1162	303	636	5.40e-16	90.1
sp|Q92833|JARD2_HUMAN	tr|A0A2K6KIN9|A0A2K6KIN9_RHIBE	32.680	153	101	2	890	1040	152	304	5.42e-16	88.6
sp|Q92833|JARD2_HUMAN	tr|A0A2Y9E2D1|A0A2Y9E2D1_TRIMA	32.680	153	101	2	890	1040	149	301	5.45e-16	88.6
sp|Q92834|RPGR_HUMAN	sp|Q92834|RPGR_HUMAN	100.000	1020	0	0	1	1020	1	1020	0.0	2105
sp|Q92834|RPGR_HUMAN	tr|A0A2I3SRD1|A0A2I3SRD1_PANTR	98.529	1020	15	0	1	1020	1	1020	0.0	2078
sp|Q92834|RPGR_HUMAN	tr|A0A2R8ZAF4|A0A2R8ZAF4_PANPA	98.529	1020	15	0	1	1020	1	1020	0.0	2074
sp|Q92834|RPGR_HUMAN	tr|G1QKB9|G1QKB9_NOMLE	96.667	1020	33	1	1	1020	1	1019	0.0	2037
sp|Q92834|RPGR_HUMAN	tr|A0A2I3RKF0|A0A2I3RKF0_PANTR	98.808	839	10	0	1	839	1	839	0.0	1676
sp|Q92834|RPGR_HUMAN	tr|A0A2K5UJE0|A0A2K5UJE0_MACFA	93.260	816	53	2	204	1019	5	818	0.0	1499
sp|Q92834|RPGR_HUMAN	tr|A0A2K5UJE0|A0A2K5UJE0_MACFA	34.307	137	67	6	3	122	1	131	8.21e-13	79.0
sp|Q92834|RPGR_HUMAN	tr|A0A2K5UJE0|A0A2K5UJE0_MACFA	33.750	160	97	6	106	259	10	166	2.41e-12	77.4
sp|Q92834|RPGR_HUMAN	tr|A0A2K6F8P8|A0A2K6F8P8_PROCO	70.707	990	274	7	1	984	1	980	0.0	1413
sp|Q92834|RPGR_HUMAN	sp|Q9N1T2|RPGR_CANLF	68.257	1027	295	10	1	1020	1	1003	0.0	1380
sp|Q92834|RPGR_HUMAN	tr|J9NWI5|J9NWI5_CANLF	67.868	1027	299	10	1	1020	1	1003	0.0	1371
sp|Q92834|RPGR_HUMAN	tr|A0A455B3H0|A0A455B3H0_PHYMC	67.770	1027	302	11	1	1020	1	1005	0.0	1347
sp|Q92834|RPGR_HUMAN	tr|A0A2U4C0T3|A0A2U4C0T3_TURTR	67.121	1028	307	13	1	1020	1	1005	0.0	1331
sp|Q92834|RPGR_HUMAN	tr|A0A2Y9MH66|A0A2Y9MH66_DELLE	67.899	1028	299	13	1	1020	1	1005	0.0	1328
sp|Q92834|RPGR_HUMAN	tr|G1LKW2|G1LKW2_AILME	65.949	1022	323	8	7	1020	7	1011	0.0	1323
sp|Q92834|RPGR_HUMAN	tr|I3LIC5|I3LIC5_PIG	66.993	1021	311	13	1	1013	46	1048	0.0	1306
sp|Q92834|RPGR_HUMAN	tr|W5NR37|W5NR37_SHEEP	65.132	1021	334	12	7	1020	7	1012	0.0	1289
sp|Q92834|RPGR_HUMAN	tr|A0A452FBY4|A0A452FBY4_CAPHI	64.671	1019	331	12	1	1013	46	1041	0.0	1278
sp|Q92834|RPGR_HUMAN	tr|A0A452FBY4|A0A452FBY4_CAPHI	31.092	119	69	3	248	366	44	149	7.96e-06	56.2
sp|Q92834|RPGR_HUMAN	tr|A0A384CIV2|A0A384CIV2_URSMA	65.680	1014	294	8	11	1020	30	993	0.0	1266
sp|Q92834|RPGR_HUMAN	tr|A0A384CIV2|A0A384CIV2_URSMA	32.075	106	59	2	258	363	28	120	5.59e-07	60.1
sp|Q92834|RPGR_HUMAN	tr|G1QE38|G1QE38_MYOLU	64.734	1035	326	17	1	1020	1	1011	0.0	1241
sp|Q92834|RPGR_HUMAN	tr|L5K702|L5K702_PTEAL	63.725	1031	306	15	1	1020	46	1019	0.0	1238
sp|Q92834|RPGR_HUMAN	tr|A0A3Q2I5B0|A0A3Q2I5B0_HORSE	63.973	1027	343	12	1	1020	1	1007	0.0	1227
sp|Q92834|RPGR_HUMAN	tr|M3YME2|M3YME2_MUSPF	66.808	946	284	8	1	940	46	967	0.0	1222
sp|Q92834|RPGR_HUMAN	tr|M3YME2|M3YME2_MUSPF	32.203	118	67	2	246	363	42	146	6.39e-07	59.7
sp|Q92834|RPGR_HUMAN	tr|H0WZ64|H0WZ64_OTOGA	66.116	968	285	11	1	953	46	985	0.0	1214
sp|Q92834|RPGR_HUMAN	tr|G3RTF2|G3RTF2_GORGO	96.678	602	19	1	1	602	1	601	0.0	1191
sp|Q92834|RPGR_HUMAN	tr|M3XEC4|M3XEC4_FELCA	64.540	956	293	9	1	952	46	959	0.0	1167
sp|Q92834|RPGR_HUMAN	tr|A0A1S2ZR61|A0A1S2ZR61_ERIEU	57.573	1030	408	10	1	1020	1	1011	0.0	1160
sp|Q92834|RPGR_HUMAN	tr|H9H3M5|H9H3M5_MACMU	92.193	602	42	2	1	602	1	597	0.0	1136
sp|Q92834|RPGR_HUMAN	tr|H9H3M5|H9H3M5_MACMU	90.625	224	21	0	797	1020	588	811	3.97e-116	381
sp|Q92834|RPGR_HUMAN	tr|A0A091DZM2|A0A091DZM2_FUKDA	59.117	1042	360	11	27	1020	2	1025	0.0	1117
sp|Q92834|RPGR_HUMAN	tr|A0A091DZM2|A0A091DZM2_FUKDA	32.039	103	55	3	13	101	237	338	2.00e-05	55.1
sp|Q92834|RPGR_HUMAN	tr|G3UMY7|G3UMY7_LOXAF	59.209	1037	371	16	7	1020	7	1014	0.0	1091
sp|Q92834|RPGR_HUMAN	tr|A0A1U7R6Q7|A0A1U7R6Q7_MESAU	58.027	1034	387	11	1	1020	39	1039	0.0	1085
sp|Q92834|RPGR_HUMAN	sp|Q9R0X5|RPGR_MOUSE	58.021	1041	376	17	1	1020	1	1001	0.0	1084
sp|Q92834|RPGR_HUMAN	tr|A0A2K5DFQ3|A0A2K5DFQ3_AOTNA	87.091	581	69	2	1	581	1	575	0.0	1033
sp|Q92834|RPGR_HUMAN	tr|G1TW84|G1TW84_RABIT	68.235	765	232	5	1	763	1	756	0.0	1007
sp|Q92834|RPGR_HUMAN	tr|G1TW84|G1TW84_RABIT	47.573	206	93	7	816	1020	729	920	1.23e-31	139
sp|Q92834|RPGR_HUMAN	tr|G5BMQ8|G5BMQ8_HETGA	63.189	853	259	9	27	839	2	839	0.0	1006
sp|Q92834|RPGR_HUMAN	tr|G5BMQ8|G5BMQ8_HETGA	27.717	184	115	5	12	183	218	395	3.50e-10	70.5
sp|Q92834|RPGR_HUMAN	tr|A0A2K6SWE0|A0A2K6SWE0_SAIBB	80.928	582	107	2	1	581	1	579	0.0	988
sp|Q92834|RPGR_HUMAN	tr|F7HPU0|F7HPU0_CALJA	85.035	568	81	2	1	567	1	565	0.0	987
sp|Q92834|RPGR_HUMAN	tr|F7HPU0|F7HPU0_CALJA	75.758	231	46	3	790	1020	564	784	3.19e-95	324
sp|Q92834|RPGR_HUMAN	tr|H2PVA9|H2PVA9_PONAB	95.363	496	22	1	525	1020	207	701	0.0	915
sp|Q92834|RPGR_HUMAN	tr|H2PVA9|H2PVA9_PONAB	96.262	214	5	1	1	211	1	214	1.11e-142	448
sp|Q92834|RPGR_HUMAN	tr|H2PVA9|H2PVA9_PONAB	34.234	222	102	11	155	360	8	201	2.70e-16	89.7
sp|Q92834|RPGR_HUMAN	tr|H2PVA9|H2PVA9_PONAB	31.792	173	108	6	144	311	39	206	2.36e-12	77.0
sp|Q92834|RPGR_HUMAN	tr|A0A340WWK9|A0A340WWK9_LIPVE	72.104	613	156	8	1	601	1	610	0.0	912
sp|Q92834|RPGR_HUMAN	tr|A0A340WWK9|A0A340WWK9_LIPVE	58.549	193	67	5	829	1020	631	811	1.12e-38	161
sp|Q92834|RPGR_HUMAN	tr|A0A2U3VWF9|A0A2U3VWF9_ODORO	74.576	590	144	4	1	584	1	590	0.0	912
sp|Q92834|RPGR_HUMAN	tr|A0A2K6JY34|A0A2K6JY34_RHIBE	85.119	504	36	4	1	502	1	467	0.0	879
sp|Q92834|RPGR_HUMAN	tr|A0A1S3G075|A0A1S3G075_DIPOR	65.934	637	190	7	1	626	1	621	0.0	862
sp|Q92834|RPGR_HUMAN	tr|A0A1S3G075|A0A1S3G075_DIPOR	40.367	218	116	7	808	1020	563	771	6.03e-27	124
sp|Q92834|RPGR_HUMAN	tr|A0A2Y9R7X5|A0A2Y9R7X5_TRIMA	75.655	534	127	2	1	531	1	534	0.0	847
sp|Q92834|RPGR_HUMAN	tr|A0A2Y9R7X5|A0A2Y9R7X5_TRIMA	57.500	120	47	2	901	1020	526	641	5.08e-29	129
sp|Q92834|RPGR_HUMAN	tr|I3N2S3|I3N2S3_ICTTR	75.655	534	117	5	1	528	46	572	0.0	841
sp|Q92834|RPGR_HUMAN	tr|I3N2S3|I3N2S3_ICTTR	58.333	168	69	1	853	1020	580	746	4.81e-41	168
sp|Q92834|RPGR_HUMAN	tr|A0A3Q1M850|A0A3Q1M850_BOVIN	68.459	558	162	4	1	555	46	592	0.0	811
sp|Q92834|RPGR_HUMAN	tr|A0A3Q1M850|A0A3Q1M850_BOVIN	51.759	199	72	4	834	1020	546	732	9.56e-44	176
sp|Q92834|RPGR_HUMAN	tr|H0W4R4|H0W4R4_CAVPO	73.954	526	133	2	1	524	36	559	0.0	782
sp|Q92834|RPGR_HUMAN	tr|H0W4R4|H0W4R4_CAVPO	37.931	116	38	2	905	1020	564	645	4.81e-09	66.2
sp|Q92834|RPGR_HUMAN	tr|F6QRU7|F6QRU7_ORNAN	45.360	1056	488	19	10	1020	10	1021	0.0	755
sp|Q92834|RPGR_HUMAN	tr|K7FX41|K7FX41_PELSI	62.371	582	197	9	7	576	7	578	0.0	712
sp|Q92834|RPGR_HUMAN	tr|A0A151NTH2|A0A151NTH2_ALLMI	64.179	536	178	6	1	525	1	533	0.0	704
sp|Q92834|RPGR_HUMAN	tr|A0A3Q0GNU8|A0A3Q0GNU8_ALLSI	64.461	529	178	5	7	526	6	533	0.0	685
sp|Q92834|RPGR_HUMAN	tr|A0A3Q0GNU8|A0A3Q0GNU8_ALLSI	38.393	112	56	2	253	364	3	101	1.91e-10	70.9
sp|Q92834|RPGR_HUMAN	tr|A0A099ZME4|A0A099ZME4_TINGU	64.933	519	175	5	10	524	3	518	0.0	682
sp|Q92834|RPGR_HUMAN	tr|A0A099ZME4|A0A099ZME4_TINGU	35.185	108	57	2	257	364	1	95	3.10e-07	60.5
sp|Q92834|RPGR_HUMAN	tr|A0A091IRK7|A0A091IRK7_EGRGA	64.368	522	175	6	10	524	3	520	0.0	667
sp|Q92834|RPGR_HUMAN	tr|G1NP51|G1NP51_MELGA	60.714	560	209	7	15	570	1	553	0.0	663
sp|Q92834|RPGR_HUMAN	tr|G1NP51|G1NP51_MELGA	30.769	104	57	3	13	101	248	351	7.89e-05	53.1
sp|Q92834|RPGR_HUMAN	tr|A0A091IBF1|A0A091IBF1_CALAN	62.786	524	174	6	10	521	3	517	0.0	650
sp|Q92834|RPGR_HUMAN	tr|A0A091WNX2|A0A091WNX2_OPIHO	63.480	523	178	5	10	524	3	520	0.0	650
sp|Q92834|RPGR_HUMAN	tr|A0A091WNX2|A0A091WNX2_OPIHO	34.259	108	58	2	257	364	1	95	7.67e-07	59.3
sp|Q92834|RPGR_HUMAN	tr|H2PUL7|H2PUL7_PONAB	96.845	317	10	0	208	524	15	331	0.0	645
sp|Q92834|RPGR_HUMAN	tr|H2PUL7|H2PUL7_PONAB	32.738	168	104	6	97	258	7	171	6.71e-12	73.9
sp|Q92834|RPGR_HUMAN	tr|H2PUL7|H2PUL7_PONAB	31.844	179	97	8	52	220	14	177	9.54e-11	70.1
sp|Q92834|RPGR_HUMAN	tr|H2PUL7|H2PUL7_PONAB	36.170	94	58	2	38	130	53	145	1.65e-09	66.6
sp|Q92834|RPGR_HUMAN	tr|H2PUL7|H2PUL7_PONAB	34.314	102	54	2	13	101	69	170	5.71e-08	61.6
sp|Q92834|RPGR_HUMAN	tr|A0A087R9C7|A0A087R9C7_APTFO	63.218	522	181	4	10	524	3	520	0.0	643
sp|Q92834|RPGR_HUMAN	tr|A0A087R9C7|A0A087R9C7_APTFO	34.259	108	58	2	257	364	1	95	6.06e-07	59.7
sp|Q92834|RPGR_HUMAN	tr|B7ZR07|B7ZR07_XENLA	58.473	537	202	6	3	524	5	535	0.0	643
sp|Q92834|RPGR_HUMAN	tr|B7ZR07|B7ZR07_XENLA	32.000	100	51	4	937	1020	629	727	3.3	37.7
sp|Q92834|RPGR_HUMAN	tr|R0K516|R0K516_ANAPL	64.547	519	176	6	10	523	3	518	0.0	641
sp|Q92834|RPGR_HUMAN	tr|R0K516|R0K516_ANAPL	34.259	108	58	2	257	364	1	95	9.29e-07	58.9
sp|Q92834|RPGR_HUMAN	tr|H0Z8L4|H0Z8L4_TAEGU	61.731	520	190	6	10	523	3	519	0.0	602
sp|Q92834|RPGR_HUMAN	tr|G1KQ66|G1KQ66_ANOCA	76.294	367	87	0	1	367	1	367	0.0	596
sp|Q92834|RPGR_HUMAN	tr|A0A1S3MSF2|A0A1S3MSF2_SALSA	56.691	538	214	8	3	522	4	540	0.0	590
sp|Q92834|RPGR_HUMAN	tr|G3PSD3|G3PSD3_GASAC	55.762	538	212	7	3	527	4	528	0.0	574
sp|Q92834|RPGR_HUMAN	tr|A0A1U7TJD2|A0A1U7TJD2_TARSY	71.390	374	107	0	208	581	1	374	0.0	563
sp|Q92834|RPGR_HUMAN	tr|A0A1U7TJD2|A0A1U7TJD2_TARSY	59.817	219	84	4	803	1020	391	606	7.03e-56	210
sp|Q92834|RPGR_HUMAN	tr|A0A1U7TJD2|A0A1U7TJD2_TARSY	32.704	159	98	6	106	258	2	157	7.54e-10	68.9
sp|Q92834|RPGR_HUMAN	tr|A0A1U7TJD2|A0A1U7TJD2_TARSY	30.556	144	86	5	12	143	2	143	9.76e-10	68.6
sp|Q92834|RPGR_HUMAN	tr|A0A1U7TJD2|A0A1U7TJD2_TARSY	33.333	102	55	2	13	101	55	156	1.45e-07	61.6
sp|Q92834|RPGR_HUMAN	tr|A0A3B4V656|A0A3B4V656_SERDU	56.716	536	190	11	3	522	4	513	0.0	562
sp|Q92834|RPGR_HUMAN	tr|A0A060YM70|A0A060YM70_ONCMY	52.594	559	219	10	3	529	4	548	0.0	560
sp|Q92834|RPGR_HUMAN	tr|A0A4X2JY58|A0A4X2JY58_VOMUR	81.672	311	57	0	1	311	1	311	0.0	544
sp|Q92834|RPGR_HUMAN	tr|A0A4X2JY58|A0A4X2JY58_VOMUR	35.111	225	135	6	145	364	40	258	1.41e-22	105
sp|Q92834|RPGR_HUMAN	tr|A0A4X2JY58|A0A4X2JY58_VOMUR	34.951	103	54	2	262	364	13	102	6.54e-05	52.0
sp|Q92834|RPGR_HUMAN	tr|A0A1S3MWL2|A0A1S3MWL2_SALSA	61.765	408	151	3	10	413	12	418	1.45e-175	523
sp|Q92834|RPGR_HUMAN	tr|H2U0X2|H2U0X2_TAKRU	60.488	410	156	2	3	408	4	411	4.90e-175	538
sp|Q92834|RPGR_HUMAN	tr|G3NG81|G3NG81_GASAC	53.556	478	206	6	7	475	5	475	1.38e-161	511
sp|Q92834|RPGR_HUMAN	tr|A0A1S3NY63|A0A1S3NY63_SALSA	61.983	363	136	1	8	368	9	371	3.03e-157	508
sp|Q92834|RPGR_HUMAN	tr|A0A060X0J9|A0A060X0J9_ONCMY	60.533	375	138	2	3	367	4	378	5.77e-156	479
sp|Q92834|RPGR_HUMAN	tr|A0A1S3PPN9|A0A1S3PPN9_SALSA	57.631	439	174	3	5	431	6	444	1.12e-153	505
sp|Q92834|RPGR_HUMAN	tr|A0A3B4TNL9|A0A3B4TNL9_SERDU	56.573	426	171	3	8	422	9	431	2.51e-153	504
sp|Q92834|RPGR_HUMAN	tr|A0A226NMI0|A0A226NMI0_CALSU	42.602	615	218	17	1	561	13	546	5.71e-119	400
sp|Q92834|RPGR_HUMAN	tr|A0A2I0M5Q0|A0A2I0M5Q0_COLLI	55.616	365	98	6	53	416	10	311	3.93e-117	382
sp|Q92834|RPGR_HUMAN	tr|A0A2I0M5Q0|A0A2I0M5Q0_COLLI	33.152	184	106	6	40	217	91	263	3.45e-13	79.7
sp|Q92834|RPGR_HUMAN	tr|A0A2I0M5Q0|A0A2I0M5Q0_COLLI	32.673	101	55	2	14	101	159	259	1.23e-06	58.5
sp|Q92834|RPGR_HUMAN	tr|A0A3Q0DC62|A0A3Q0DC62_TARSY	80.851	188	36	0	27	214	2	189	6.65e-106	333
sp|Q92834|RPGR_HUMAN	tr|A0A3Q0DC62|A0A3Q0DC62_TARSY	38.158	152	80	6	195	340	15	158	4.39e-13	74.7
sp|Q92834|RPGR_HUMAN	tr|A0A3Q0DC62|A0A3Q0DC62_TARSY	31.395	172	112	4	144	312	14	182	1.77e-11	70.1
sp|Q92834|RPGR_HUMAN	tr|A0A3Q0DC62|A0A3Q0DC62_TARSY	38.824	85	50	2	247	330	14	97	5.56e-11	68.6
sp|Q92834|RPGR_HUMAN	tr|A0A3Q0DC62|A0A3Q0DC62_TARSY	33.333	72	46	1	292	363	7	76	0.010	44.3
sp|Q92834|RPGR_HUMAN	tr|A0A5F7ZDJ4|A0A5F7ZDJ4_MACMU	88.571	175	17	1	85	259	3	174	1.76e-103	328
sp|Q92834|RPGR_HUMAN	tr|A0A5F7ZDJ4|A0A5F7ZDJ4_MACMU	31.551	187	118	6	40	222	10	190	1.93e-11	71.2
sp|Q92834|RPGR_HUMAN	tr|A0A5F7ZDJ4|A0A5F7ZDJ4_MACMU	32.298	161	100	5	209	366	21	175	4.61e-11	70.1
sp|Q92834|RPGR_HUMAN	tr|A0A5F7ZDJ4|A0A5F7ZDJ4_MACMU	31.250	160	101	6	157	311	19	174	9.88e-10	65.9
sp|Q92834|RPGR_HUMAN	tr|A0A5F7ZDJ4|A0A5F7ZDJ4_MACMU	35.135	111	51	4	8	103	70	174	2.05e-04	50.1
sp|Q92834|RPGR_HUMAN	tr|A0A026WPV5|A0A026WPV5_OOCBI	45.504	367	189	6	10	368	9	372	5.96e-93	316
sp|Q92834|RPGR_HUMAN	tr|A0A194Q9G0|A0A194Q9G0_PAPXU	40.992	383	192	6	6	365	61	432	6.18e-89	307
sp|Q92834|RPGR_HUMAN	tr|H9JT44|H9JT44_BOMMO	42.663	368	195	7	11	365	1	365	1.01e-85	296
sp|Q92834|RPGR_HUMAN	tr|A0A060Z9V6|A0A060Z9V6_ONCMY	62.500	192	72	0	163	354	1	192	3.70e-81	267
sp|Q92834|RPGR_HUMAN	tr|A0A060Z9V6|A0A060Z9V6_ONCMY	29.952	207	131	7	58	255	1	202	4.09e-15	80.5
sp|Q92834|RPGR_HUMAN	tr|A0A060Z9V6|A0A060Z9V6_ONCMY	35.333	150	87	6	40	183	33	178	4.76e-12	71.6
sp|Q92834|RPGR_HUMAN	tr|A0A060Z9V6|A0A060Z9V6_ONCMY	37.363	91	53	2	272	362	8	94	4.72e-07	57.0
sp|Q92834|RPGR_HUMAN	tr|A0A060Z9V6|A0A060Z9V6_ONCMY	33.721	86	43	3	14	85	101	186	3.63e-04	48.5
sp|Q92834|RPGR_HUMAN	tr|E2BWX2|E2BWX2_HARSA	41.240	371	186	7	6	368	7	353	6.90e-81	283
sp|Q92834|RPGR_HUMAN	tr|A0A0Q3UTJ8|A0A0Q3UTJ8_AMAAE	45.560	259	67	4	1	259	5	189	9.81e-54	209
sp|Q92834|RPGR_HUMAN	tr|A0A0Q3UTJ8|A0A0Q3UTJ8_AMAAE	30.102	196	92	8	205	369	12	193	9.67e-15	85.1
sp|Q92834|RPGR_HUMAN	tr|A0A0Q3UTJ8|A0A0Q3UTJ8_AMAAE	24.710	259	152	8	262	517	17	235	6.90e-06	56.2
sp|Q92834|RPGR_HUMAN	tr|A0A1S3MSQ6|A0A1S3MSQ6_SALSA	69.091	110	34	0	3	112	4	113	4.07e-47	169
sp|Q92834|RPGR_HUMAN	tr|A0A1S3MSQ6|A0A1S3MSQ6_SALSA	32.710	107	59	2	262	368	14	107	1.75e-07	56.2
sp|Q92834|RPGR_HUMAN	tr|A0A1S3MSQ6|A0A1S3MSQ6_SALSA	29.808	104	60	5	209	311	13	104	2.73e-07	55.5
sp|Q92834|RPGR_HUMAN	tr|A0A1S3MSQ6|A0A1S3MSQ6_SALSA	34.234	111	52	5	155	259	9	104	3.72e-06	52.4
sp|Q92834|RPGR_HUMAN	tr|A0A1S3MSQ6|A0A1S3MSQ6_SALSA	34.848	66	41	1	143	206	39	104	0.038	40.8
sp|Q92834|RPGR_HUMAN	tr|A0A2K1JXB6|A0A2K1JXB6_PHYPA	35.473	296	182	7	40	330	71	362	4.27e-47	181
sp|Q92834|RPGR_HUMAN	tr|A0A2K1JXB6|A0A2K1JXB6_PHYPA	32.549	255	164	6	40	290	124	374	6.42e-30	130
sp|Q92834|RPGR_HUMAN	tr|A0A2K1JXB6|A0A2K1JXB6_PHYPA	32.103	271	170	9	76	340	4	266	1.15e-29	129
sp|Q92834|RPGR_HUMAN	tr|A0A2K1JXB6|A0A2K1JXB6_PHYPA	28.696	230	154	7	141	365	15	239	1.25e-15	86.7
sp|Q92834|RPGR_HUMAN	tr|A0A2K1JXB6|A0A2K1JXB6_PHYPA	33.803	142	84	1	8	139	238	379	7.67e-14	80.9
sp|Q92834|RPGR_HUMAN	tr|A0A2K1JXB6|A0A2K1JXB6_PHYPA	28.188	149	106	1	40	188	228	375	4.49e-13	78.6
sp|Q92834|RPGR_HUMAN	tr|A0A2K1KUM5|A0A2K1KUM5_PHYPA	35.135	296	183	7	40	330	71	362	9.40e-45	174
sp|Q92834|RPGR_HUMAN	tr|A0A2K1KUM5|A0A2K1KUM5_PHYPA	30.278	360	232	10	38	385	17	369	1.41e-35	147
sp|Q92834|RPGR_HUMAN	tr|A0A2K1KUM5|A0A2K1KUM5_PHYPA	34.902	255	158	6	40	290	124	374	3.46e-32	137
sp|Q92834|RPGR_HUMAN	tr|A0A2K1KUM5|A0A2K1KUM5_PHYPA	31.544	149	101	1	40	188	228	375	3.26e-17	91.7
sp|Q92834|RPGR_HUMAN	tr|A0A2K1KUM5|A0A2K1KUM5_PHYPA	27.826	230	156	7	141	365	15	239	5.25e-14	81.6
sp|Q92834|RPGR_HUMAN	tr|A0A2K1KUM5|A0A2K1KUM5_PHYPA	30.986	142	88	1	8	139	238	379	4.20e-11	72.4
sp|Q92834|RPGR_HUMAN	sp|Q9FN03|UVR8_ARATH	34.899	298	185	7	38	330	70	363	1.20e-43	170
sp|Q92834|RPGR_HUMAN	sp|Q9FN03|UVR8_ARATH	33.000	300	184	7	40	330	20	311	4.34e-33	139
sp|Q92834|RPGR_HUMAN	sp|Q9FN03|UVR8_ARATH	32.558	258	164	7	40	292	125	377	2.92e-29	127
sp|Q92834|RPGR_HUMAN	sp|Q9FN03|UVR8_ARATH	30.385	260	170	8	86	340	14	267	2.77e-26	119
sp|Q92834|RPGR_HUMAN	sp|Q9FN03|UVR8_ARATH	33.835	133	78	1	11	133	242	374	2.65e-12	76.3
sp|Q92834|RPGR_HUMAN	sp|Q9FN03|UVR8_ARATH	29.457	129	86	4	238	364	10	135	6.91e-07	58.9
sp|Q92834|RPGR_HUMAN	tr|M0T7W7|M0T7W7_MUSAM	33.557	298	189	7	38	330	70	363	8.94e-42	164
sp|Q92834|RPGR_HUMAN	tr|M0T7W7|M0T7W7_MUSAM	32.394	355	221	10	40	382	20	367	6.12e-39	156
sp|Q92834|RPGR_HUMAN	tr|M0T7W7|M0T7W7_MUSAM	34.496	258	159	7	40	292	125	377	3.43e-30	130
sp|Q92834|RPGR_HUMAN	tr|M0T7W7|M0T7W7_MUSAM	32.484	157	105	1	32	188	221	376	1.78e-16	89.0
sp|Q92834|RPGR_HUMAN	tr|M0T7W7|M0T7W7_MUSAM	35.252	139	80	1	11	139	242	380	1.13e-14	83.6
sp|Q92834|RPGR_HUMAN	tr|M0SFW6|M0SFW6_MUSAM	32.581	310	198	8	38	342	77	380	7.40e-41	162
sp|Q92834|RPGR_HUMAN	tr|M0SFW6|M0SFW6_MUSAM	31.831	355	223	10	40	382	27	374	5.26e-38	154
sp|Q92834|RPGR_HUMAN	tr|M0SFW6|M0SFW6_MUSAM	33.333	258	162	7	40	292	132	384	4.72e-28	124
sp|Q92834|RPGR_HUMAN	tr|M0SFW6|M0SFW6_MUSAM	30.153	262	174	6	83	340	18	274	8.60e-28	123
sp|Q92834|RPGR_HUMAN	tr|M0SFW6|M0SFW6_MUSAM	28.431	204	141	4	32	234	228	427	2.82e-17	91.7
sp|Q92834|RPGR_HUMAN	tr|M0SFW6|M0SFW6_MUSAM	33.094	139	83	2	11	139	249	387	1.31e-12	77.0
sp|Q92834|RPGR_HUMAN	tr|H2U2S5|H2U2S5_TAKRU	36.242	298	179	9	40	331	38	330	3.03e-40	167
sp|Q92834|RPGR_HUMAN	tr|H2U2S5|H2U2S5_TAKRU	33.333	246	156	5	40	279	88	331	1.58e-29	132
sp|Q92834|RPGR_HUMAN	tr|H2U2S5|H2U2S5_TAKRU	31.546	317	196	11	65	371	10	315	4.10e-29	131
sp|Q92834|RPGR_HUMAN	tr|H2U2S5|H2U2S5_TAKRU	30.726	179	107	5	161	330	1	171	2.00e-15	87.4
sp|Q92834|RPGR_HUMAN	tr|H2U2S5|H2U2S5_TAKRU	39.024	123	64	2	11	122	207	329	2.47e-13	80.5
sp|Q92834|RPGR_HUMAN	tr|A0A1L8HV89|A0A1L8HV89_XENLA	35.333	300	183	8	40	333	39	333	4.03e-40	158
sp|Q92834|RPGR_HUMAN	tr|A0A1L8HV89|A0A1L8HV89_XENLA	33.648	318	193	11	56	364	1	309	4.62e-34	140
sp|Q92834|RPGR_HUMAN	tr|A0A1L8HV89|A0A1L8HV89_XENLA	37.109	256	131	10	39	277	88	330	5.03e-29	125
sp|Q92834|RPGR_HUMAN	tr|A0A1L8HV89|A0A1L8HV89_XENLA	28.571	203	126	6	8	197	152	348	6.11e-11	71.2
sp|Q92834|RPGR_HUMAN	tr|A0A1L8HV89|A0A1L8HV89_XENLA	30.097	103	55	4	3	94	252	348	1.5	38.5
sp|Q92834|RPGR_HUMAN	tr|B4FTT2|B4FTT2_MAIZE	34.354	294	184	7	42	330	72	361	4.57e-40	159
sp|Q92834|RPGR_HUMAN	tr|B4FTT2|B4FTT2_MAIZE	32.213	357	223	10	38	382	16	365	5.39e-36	147
sp|Q92834|RPGR_HUMAN	tr|B4FTT2|B4FTT2_MAIZE	33.721	258	161	7	40	292	123	375	4.42e-28	124
sp|Q92834|RPGR_HUMAN	tr|B4FTT2|B4FTT2_MAIZE	33.099	142	85	1	8	139	237	378	2.24e-12	76.3
sp|Q92834|RPGR_HUMAN	tr|A0A3B6QFG1|A0A3B6QFG1_WHEAT	33.882	304	188	9	35	330	69	367	8.73e-40	159
sp|Q92834|RPGR_HUMAN	tr|A0A3B6QFG1|A0A3B6QFG1_WHEAT	29.972	357	231	10	38	382	22	371	7.52e-34	141
sp|Q92834|RPGR_HUMAN	tr|A0A3B6QFG1|A0A3B6QFG1_WHEAT	34.109	258	160	7	40	292	129	381	1.21e-30	132
sp|Q92834|RPGR_HUMAN	tr|A0A3B6QFG1|A0A3B6QFG1_WHEAT	29.861	288	185	9	87	366	19	297	5.20e-30	130
sp|Q92834|RPGR_HUMAN	tr|A0A3B6QFG1|A0A3B6QFG1_WHEAT	32.117	137	83	1	11	137	246	382	1.27e-10	70.9
sp|Q92834|RPGR_HUMAN	tr|A0A3B4TXB3|A0A3B4TXB3_SERDU	31.933	357	223	10	40	381	38	389	9.08e-40	166
sp|Q92834|RPGR_HUMAN	tr|A0A3B4TXB3|A0A3B4TXB3_SERDU	32.492	317	194	12	65	372	10	315	1.10e-29	133
sp|Q92834|RPGR_HUMAN	tr|A0A3B4TXB3|A0A3B4TXB3_SERDU	30.286	175	113	5	161	330	1	171	1.80e-14	84.3
sp|Q92834|RPGR_HUMAN	tr|A0A3B4TXB3|A0A3B4TXB3_SERDU	38.194	144	73	5	11	140	207	348	7.87e-13	79.0
sp|Q92834|RPGR_HUMAN	tr|A2XTP3|A2XTP3_ORYSI	33.333	297	183	8	42	330	83	372	1.31e-38	155
sp|Q92834|RPGR_HUMAN	tr|A2XTP3|A2XTP3_ORYSI	32.033	359	223	11	38	382	25	376	3.52e-35	145
sp|Q92834|RPGR_HUMAN	tr|A2XTP3|A2XTP3_ORYSI	33.208	265	158	11	86	340	21	276	4.04e-28	124
sp|Q92834|RPGR_HUMAN	tr|A2XTP3|A2XTP3_ORYSI	32.946	258	163	7	40	292	134	386	1.18e-26	120
sp|Q92834|RPGR_HUMAN	tr|A2XTP3|A2XTP3_ORYSI	35.156	128	73	1	11	128	251	378	1.64e-11	73.6
sp|Q92834|RPGR_HUMAN	tr|A0A026WFJ0|A0A026WFJ0_OOCBI	33.642	324	196	13	56	370	2	315	1.71e-38	162
sp|Q92834|RPGR_HUMAN	tr|A0A026WFJ0|A0A026WFJ0_OOCBI	35.786	299	173	12	40	328	40	329	7.94e-38	159
sp|Q92834|RPGR_HUMAN	tr|A0A026WFJ0|A0A026WFJ0_OOCBI	33.333	243	134	7	38	256	141	379	5.19e-23	112
sp|Q92834|RPGR_HUMAN	tr|A0A026WFJ0|A0A026WFJ0_OOCBI	31.405	121	72	3	11	120	209	329	8.74e-06	56.2
sp|Q92834|RPGR_HUMAN	tr|A0A3B6C7J3|A0A3B6C7J3_WHEAT	33.053	357	220	10	38	382	16	365	1.94e-38	155
sp|Q92834|RPGR_HUMAN	tr|A0A3B6C7J3|A0A3B6C7J3_WHEAT	34.109	258	160	7	40	292	123	375	7.58e-28	123
sp|Q92834|RPGR_HUMAN	tr|A0A3B6C7J3|A0A3B6C7J3_WHEAT	35.659	129	73	1	11	129	240	368	3.09e-12	75.9
sp|Q92834|RPGR_HUMAN	tr|A0A3B6C7J3|A0A3B6C7J3_WHEAT	34.127	126	78	4	240	363	10	132	8.56e-07	58.5
sp|Q92834|RPGR_HUMAN	tr|A0A444ZXX3|A0A444ZXX3_ARAHY	34.940	332	192	10	40	360	15	333	2.80e-38	154
sp|Q92834|RPGR_HUMAN	tr|A0A444ZXX3|A0A444ZXX3_ARAHY	33.333	297	190	7	38	330	65	357	5.31e-38	153
sp|Q92834|RPGR_HUMAN	tr|A0A444ZXX3|A0A444ZXX3_ARAHY	34.014	147	81	3	11	144	236	379	1.69e-11	73.6
sp|Q92834|RPGR_HUMAN	tr|A0A151NNK8|A0A151NNK8_ALLMI	32.827	329	203	10	15	330	33	356	2.92e-38	161
sp|Q92834|RPGR_HUMAN	tr|A0A151NNK8|A0A151NNK8_ALLMI	33.636	330	192	13	55	371	26	341	1.80e-34	149
sp|Q92834|RPGR_HUMAN	tr|A0A151NNK8|A0A151NNK8_ALLMI	31.122	196	127	4	142	332	8	200	1.38e-18	97.8
sp|Q92834|RPGR_HUMAN	tr|A0A151NNK8|A0A151NNK8_ALLMI	28.723	188	119	5	12	186	182	367	4.47e-13	79.7
sp|Q92834|RPGR_HUMAN	tr|A0A445DSS3|A0A445DSS3_ARAHY	33.333	297	190	7	38	330	65	357	3.23e-38	154
sp|Q92834|RPGR_HUMAN	tr|A0A445DSS3|A0A445DSS3_ARAHY	34.731	334	194	10	40	362	15	335	3.41e-38	154
sp|Q92834|RPGR_HUMAN	tr|A0A445DSS3|A0A445DSS3_ARAHY	34.014	147	81	3	11	144	236	379	1.76e-11	73.6
sp|Q92834|RPGR_HUMAN	tr|E9G447|E9G447_DAPPU	36.027	297	179	7	38	328	37	328	4.71e-38	160
sp|Q92834|RPGR_HUMAN	tr|E9G447|E9G447_DAPPU	33.333	291	167	11	92	370	39	314	3.41e-32	141
sp|Q92834|RPGR_HUMAN	tr|E9G447|E9G447_DAPPU	36.538	208	119	6	38	238	140	341	5.11e-26	121
sp|Q92834|RPGR_HUMAN	tr|E9G447|E9G447_DAPPU	32.370	173	112	4	17	186	171	341	1.87e-15	87.4
sp|Q92834|RPGR_HUMAN	tr|A0A067QLX8|A0A067QLX8_ZOONE	36.364	297	175	9	40	328	71	361	5.87e-38	160
sp|Q92834|RPGR_HUMAN	tr|A0A067QLX8|A0A067QLX8_ZOONE	32.312	359	209	14	28	370	7	347	1.38e-34	149
sp|Q92834|RPGR_HUMAN	tr|A0A067QLX8|A0A067QLX8_ZOONE	34.389	221	121	5	38	241	174	387	3.76e-26	122
sp|Q92834|RPGR_HUMAN	tr|A0A3B6AZH0|A0A3B6AZH0_WHEAT	32.313	294	190	7	42	330	72	361	6.72e-38	153
sp|Q92834|RPGR_HUMAN	tr|A0A3B6AZH0|A0A3B6AZH0_WHEAT	32.773	357	221	10	38	382	16	365	7.73e-38	153
sp|Q92834|RPGR_HUMAN	tr|A0A3B6AZH0|A0A3B6AZH0_WHEAT	34.109	258	161	6	40	292	123	376	2.21e-29	128
sp|Q92834|RPGR_HUMAN	tr|A0A3B6AZH0|A0A3B6AZH0_WHEAT	34.586	133	77	1	11	133	240	372	2.94e-11	72.8
sp|Q92834|RPGR_HUMAN	tr|A0A3B6AZH0|A0A3B6AZH0_WHEAT	34.127	126	78	4	240	363	10	132	6.01e-07	59.3
sp|Q92834|RPGR_HUMAN	tr|E2C7G3|E2C7G3_HARSA	35.452	299	174	11	40	328	39	328	7.95e-38	159
sp|Q92834|RPGR_HUMAN	tr|E2C7G3|E2C7G3_HARSA	34.472	322	196	12	56	370	1	314	3.24e-36	154
sp|Q92834|RPGR_HUMAN	tr|E2C7G3|E2C7G3_HARSA	37.198	207	123	5	36	238	138	341	2.77e-27	125
sp|Q92834|RPGR_HUMAN	tr|E2C7G3|E2C7G3_HARSA	32.000	125	74	3	7	120	204	328	3.69e-08	63.9
sp|Q92834|RPGR_HUMAN	tr|A0A445C178|A0A445C178_ARAHY	33.779	299	185	8	40	330	21	314	8.65e-38	153
sp|Q92834|RPGR_HUMAN	tr|A0A445C178|A0A445C178_ARAHY	33.784	296	185	7	42	330	75	366	1.07e-37	152
sp|Q92834|RPGR_HUMAN	tr|A0A445C178|A0A445C178_ARAHY	31.538	260	166	7	40	292	126	380	2.00e-24	113
sp|Q92834|RPGR_HUMAN	tr|A0A445C178|A0A445C178_ARAHY	33.766	154	92	2	8	151	242	395	4.03e-13	78.6
sp|Q92834|RPGR_HUMAN	tr|A0A445C178|A0A445C178_ARAHY	29.412	136	95	1	38	173	230	364	8.82e-11	71.2
sp|Q92834|RPGR_HUMAN	tr|A0A445C178|A0A445C178_ARAHY	28.571	175	113	6	195	364	21	188	1.15e-10	70.9
sp|Q92834|RPGR_HUMAN	tr|A0A1D5UK03|A0A1D5UK03_WHEAT	32.773	357	221	10	38	382	16	365	8.73e-38	153
sp|Q92834|RPGR_HUMAN	tr|A0A1D5UK03|A0A1D5UK03_WHEAT	33.721	258	162	6	40	292	123	376	1.06e-28	126
sp|Q92834|RPGR_HUMAN	tr|A0A1D5UK03|A0A1D5UK03_WHEAT	34.586	133	77	1	11	133	240	372	3.30e-11	72.8
sp|Q92834|RPGR_HUMAN	tr|A0A1D5UK03|A0A1D5UK03_WHEAT	34.127	126	78	4	240	363	10	132	6.67e-07	58.9
sp|Q92834|RPGR_HUMAN	tr|A0A444XX60|A0A444XX60_ARAHY	33.784	296	185	7	42	330	75	366	1.03e-37	153
sp|Q92834|RPGR_HUMAN	tr|A0A444XX60|A0A444XX60_ARAHY	33.779	299	185	8	40	330	21	314	1.48e-37	152
sp|Q92834|RPGR_HUMAN	tr|A0A444XX60|A0A444XX60_ARAHY	31.538	260	166	7	40	292	126	380	2.51e-24	113
sp|Q92834|RPGR_HUMAN	tr|A0A444XX60|A0A444XX60_ARAHY	33.766	154	92	2	8	151	242	395	1.87e-13	79.7
sp|Q92834|RPGR_HUMAN	tr|A0A444XX60|A0A444XX60_ARAHY	29.379	177	109	6	195	364	21	188	5.73e-11	72.0
sp|Q92834|RPGR_HUMAN	tr|A0A444XX60|A0A444XX60_ARAHY	29.412	136	95	1	38	173	230	364	5.78e-11	72.0
sp|Q92834|RPGR_HUMAN	tr|B8AJF0|B8AJF0_ORYSI	30.952	294	194	7	42	330	83	372	1.90e-37	152
sp|Q92834|RPGR_HUMAN	tr|B8AJF0|B8AJF0_ORYSI	31.111	360	227	11	38	382	23	376	5.03e-32	136
sp|Q92834|RPGR_HUMAN	tr|B8AJF0|B8AJF0_ORYSI	32.558	258	164	7	40	292	134	386	3.91e-28	124
sp|Q92834|RPGR_HUMAN	tr|B8AJF0|B8AJF0_ORYSI	30.717	293	183	10	86	366	18	302	7.95e-28	123
sp|Q92834|RPGR_HUMAN	tr|B8AJF0|B8AJF0_ORYSI	30.201	149	103	1	38	186	236	383	1.07e-13	80.5
sp|Q92834|RPGR_HUMAN	tr|B8AJF0|B8AJF0_ORYSI	32.877	146	87	2	11	145	251	396	5.74e-12	75.1
sp|Q92834|RPGR_HUMAN	tr|G1N136|G1N136_MELGA	34.680	297	183	8	40	330	39	330	1.96e-37	158
sp|Q92834|RPGR_HUMAN	tr|G1N136|G1N136_MELGA	33.436	326	190	13	59	371	4	315	9.33e-33	143
sp|Q92834|RPGR_HUMAN	tr|G1N136|G1N136_MELGA	33.708	178	108	4	161	332	1	174	1.44e-18	97.8
sp|Q92834|RPGR_HUMAN	tr|G1N136|G1N136_MELGA	35.385	130	63	3	11	124	208	332	2.12e-09	67.8
sp|Q92834|RPGR_HUMAN	tr|A0A226MUE1|A0A226MUE1_CALSU	34.680	297	183	8	40	330	39	330	2.05e-37	158
sp|Q92834|RPGR_HUMAN	tr|A0A226MUE1|A0A226MUE1_CALSU	33.436	326	190	13	59	371	4	315	1.02e-32	143
sp|Q92834|RPGR_HUMAN	tr|A0A226MUE1|A0A226MUE1_CALSU	33.708	178	108	4	161	332	1	174	1.50e-18	97.8
sp|Q92834|RPGR_HUMAN	tr|A0A226MUE1|A0A226MUE1_CALSU	35.385	130	63	3	11	124	208	332	1.95e-09	68.2
sp|Q92834|RPGR_HUMAN	tr|G1KNF1|G1KNF1_ANOCA	34.680	297	183	8	40	330	98	389	2.63e-37	158
sp|Q92834|RPGR_HUMAN	tr|G1KNF1|G1KNF1_ANOCA	32.822	326	200	12	55	371	59	374	3.35e-32	141
sp|Q92834|RPGR_HUMAN	tr|G1KNF1|G1KNF1_ANOCA	32.283	254	148	7	38	277	146	389	1.25e-27	127
sp|Q92834|RPGR_HUMAN	tr|G1KNF1|G1KNF1_ANOCA	28.902	173	118	4	17	186	230	400	4.98e-10	70.1
sp|Q92834|RPGR_HUMAN	tr|A0A3B6NPB0|A0A3B6NPB0_WHEAT	33.882	304	188	9	35	330	99	397	3.06e-37	152
sp|Q92834|RPGR_HUMAN	tr|A0A3B6NPB0|A0A3B6NPB0_WHEAT	29.972	357	231	10	38	382	52	401	6.16e-32	136
sp|Q92834|RPGR_HUMAN	tr|A0A3B6NPB0|A0A3B6NPB0_WHEAT	34.109	258	160	7	40	292	159	411	1.80e-28	125
sp|Q92834|RPGR_HUMAN	tr|A0A3B6NPB0|A0A3B6NPB0_WHEAT	29.861	288	185	9	87	366	49	327	1.67e-27	123
sp|Q92834|RPGR_HUMAN	tr|A0A3B6NPB0|A0A3B6NPB0_WHEAT	31.343	134	82	1	14	137	279	412	1.53e-09	67.4
sp|Q92834|RPGR_HUMAN	tr|G3PZ31|G3PZ31_GASAC	35.235	298	182	9	40	331	38	330	3.22e-37	157
sp|Q92834|RPGR_HUMAN	tr|G3PZ31|G3PZ31_GASAC	32.268	313	187	12	65	365	10	309	2.73e-30	135
sp|Q92834|RPGR_HUMAN	tr|G3PZ31|G3PZ31_GASAC	35.470	234	133	8	42	261	143	372	7.73e-26	121
sp|Q92834|RPGR_HUMAN	tr|G3PZ31|G3PZ31_GASAC	30.286	175	113	5	161	330	1	171	2.97e-14	83.6
sp|Q92834|RPGR_HUMAN	tr|G3PZ31|G3PZ31_GASAC	38.281	128	58	4	11	122	207	329	4.43e-11	73.2
sp|Q92834|RPGR_HUMAN	tr|G3PZ31|G3PZ31_GASAC	26.857	175	113	6	12	173	155	327	2.83e-08	64.3
sp|Q92834|RPGR_HUMAN	tr|A0A3Q0D193|A0A3Q0D193_MESAU	34.680	297	183	8	40	330	39	330	3.28e-37	157
sp|Q92834|RPGR_HUMAN	tr|A0A3Q0D193|A0A3Q0D193_MESAU	33.540	322	195	12	59	371	4	315	3.12e-33	145
sp|Q92834|RPGR_HUMAN	tr|A0A3Q0D193|A0A3Q0D193_MESAU	31.102	254	151	7	38	277	87	330	2.20e-26	122
sp|Q92834|RPGR_HUMAN	tr|A0A3Q0D193|A0A3Q0D193_MESAU	36.154	130	62	3	11	124	208	332	6.04e-10	69.7
sp|Q92834|RPGR_HUMAN	tr|R0JV21|R0JV21_ANAPL	34.680	297	183	8	40	330	39	330	5.41e-37	157
sp|Q92834|RPGR_HUMAN	tr|R0JV21|R0JV21_ANAPL	33.436	326	190	13	59	371	4	315	3.34e-32	141
sp|Q92834|RPGR_HUMAN	tr|R0JV21|R0JV21_ANAPL	32.203	177	112	3	161	332	1	174	1.62e-17	94.4
sp|Q92834|RPGR_HUMAN	tr|R0JV21|R0JV21_ANAPL	35.385	130	63	3	11	124	208	332	1.95e-09	68.2
sp|Q92834|RPGR_HUMAN	tr|A0A1U8D3T6|A0A1U8D3T6_ALLSI	35.452	299	178	10	40	330	39	330	7.64e-37	156
sp|Q92834|RPGR_HUMAN	tr|A0A1U8D3T6|A0A1U8D3T6_ALLSI	32.463	268	169	6	38	299	87	348	1.36e-27	127
sp|Q92834|RPGR_HUMAN	tr|A0A1U8D3T6|A0A1U8D3T6_ALLSI	28.125	256	170	8	112	360	5	253	4.89e-19	99.4
sp|Q92834|RPGR_HUMAN	tr|A0A1U8D3T6|A0A1U8D3T6_ALLSI	29.524	210	137	6	161	364	1	205	4.81e-15	86.3
sp|Q92834|RPGR_HUMAN	tr|A0A1U8D3T6|A0A1U8D3T6_ALLSI	29.609	179	111	4	14	179	158	334	2.24e-12	77.4
sp|Q92834|RPGR_HUMAN	tr|H9GGH7|H9GGH7_ANOCA	34.091	308	188	10	31	330	30	330	8.22e-37	156
sp|Q92834|RPGR_HUMAN	tr|H9GGH7|H9GGH7_ANOCA	33.438	317	191	12	59	365	4	310	4.69e-33	144
sp|Q92834|RPGR_HUMAN	tr|H9GGH7|H9GGH7_ANOCA	29.612	206	134	6	161	360	1	201	1.17e-15	88.2
sp|Q92834|RPGR_HUMAN	tr|H9GGH7|H9GGH7_ANOCA	29.655	145	92	3	40	179	195	334	2.88e-11	73.9
sp|Q92834|RPGR_HUMAN	tr|H9GGH7|H9GGH7_ANOCA	33.846	130	75	3	11	129	208	337	8.42e-10	69.3
sp|Q92834|RPGR_HUMAN	tr|A0A287AMT7|A0A287AMT7_PIG	34.921	315	195	9	15	322	3	314	8.72e-37	156
sp|Q92834|RPGR_HUMAN	tr|A0A287AMT7|A0A287AMT7_PIG	32.927	246	151	9	92	328	28	268	1.02e-26	124
sp|Q92834|RPGR_HUMAN	tr|A0A287AMT7|A0A287AMT7_PIG	28.194	227	158	4	142	364	25	250	3.31e-15	86.7
sp|Q92834|RPGR_HUMAN	tr|A0A3Q0G4L9|A0A3Q0G4L9_ALLSI	32.827	329	203	10	15	330	33	356	9.40e-37	156
sp|Q92834|RPGR_HUMAN	tr|A0A3Q0G4L9|A0A3Q0G4L9_ALLSI	33.742	326	197	12	55	371	26	341	7.65e-35	150
sp|Q92834|RPGR_HUMAN	tr|A0A3Q0G4L9|A0A3Q0G4L9_ALLSI	29.825	228	143	6	142	360	8	227	2.67e-18	97.1
sp|Q92834|RPGR_HUMAN	tr|A0A3Q0G4L9|A0A3Q0G4L9_ALLSI	30.058	173	116	4	17	186	197	367	1.21e-12	78.6
sp|Q92834|RPGR_HUMAN	tr|A0A151P0V4|A0A151P0V4_ALLMI	35.452	299	178	10	40	330	39	330	9.81e-37	156
sp|Q92834|RPGR_HUMAN	tr|A0A151P0V4|A0A151P0V4_ALLMI	32.463	268	169	6	38	299	87	348	2.17e-27	126
sp|Q92834|RPGR_HUMAN	tr|A0A151P0V4|A0A151P0V4_ALLMI	28.125	256	170	8	112	360	5	253	6.66e-19	99.0
sp|Q92834|RPGR_HUMAN	tr|A0A151P0V4|A0A151P0V4_ALLMI	29.524	210	137	6	161	364	1	205	3.69e-15	86.7
sp|Q92834|RPGR_HUMAN	tr|A0A151P0V4|A0A151P0V4_ALLMI	29.609	179	111	4	14	179	158	334	2.61e-12	77.4
sp|Q92834|RPGR_HUMAN	tr|A0A091HXY8|A0A091HXY8_CALAN	33.232	328	201	10	16	330	8	330	1.06e-36	156
sp|Q92834|RPGR_HUMAN	tr|A0A091HXY8|A0A091HXY8_CALAN	31.638	177	113	3	161	332	1	174	1.03e-16	91.7
sp|Q92834|RPGR_HUMAN	tr|A0A091HXY8|A0A091HXY8_CALAN	25.342	292	156	8	136	371	30	315	1.76e-16	90.9
sp|Q92834|RPGR_HUMAN	tr|A0A091HXY8|A0A091HXY8_CALAN	35.385	130	63	3	11	124	208	332	1.97e-09	68.2
sp|Q92834|RPGR_HUMAN	tr|A0A2I0LXP8|A0A2I0LXP8_COLLI	34.343	297	184	8	40	330	39	330	1.20e-36	155
sp|Q92834|RPGR_HUMAN	tr|A0A2I0LXP8|A0A2I0LXP8_COLLI	33.333	336	183	15	56	371	1	315	5.68e-32	140
sp|Q92834|RPGR_HUMAN	tr|A0A2I0LXP8|A0A2I0LXP8_COLLI	35.385	130	63	3	11	124	208	332	3.44e-09	67.0
sp|Q92834|RPGR_HUMAN	tr|H0YZB9|H0YZB9_TAEGU	35.452	299	178	10	40	330	39	330	1.53e-36	155
sp|Q92834|RPGR_HUMAN	tr|H0YZB9|H0YZB9_TAEGU	32.941	255	147	7	38	278	87	331	3.01e-26	122
sp|Q92834|RPGR_HUMAN	tr|H0YZB9|H0YZB9_TAEGU	27.668	253	169	8	112	357	5	250	2.06e-18	97.1
sp|Q92834|RPGR_HUMAN	tr|H0YZB9|H0YZB9_TAEGU	28.571	210	139	6	161	364	1	205	5.89e-14	82.8
sp|Q92834|RPGR_HUMAN	tr|H0YZB9|H0YZB9_TAEGU	30.168	179	110	4	14	179	158	334	2.19e-12	77.8
sp|Q92834|RPGR_HUMAN	tr|H0YZB9|H0YZB9_TAEGU	33.333	135	69	4	11	129	208	337	3.48e-09	67.0
sp|Q92834|RPGR_HUMAN	tr|H0YZB9|H0YZB9_TAEGU	34.940	83	43	3	12	83	261	343	0.27	41.6
sp|Q92834|RPGR_HUMAN	tr|A0A091WAU9|A0A091WAU9_OPIHO	33.232	328	201	10	16	330	8	330	1.76e-36	155
sp|Q92834|RPGR_HUMAN	tr|A0A091WAU9|A0A091WAU9_OPIHO	26.712	292	152	10	136	371	30	315	1.89e-16	90.9
sp|Q92834|RPGR_HUMAN	tr|A0A091WAU9|A0A091WAU9_OPIHO	31.461	178	112	5	161	332	1	174	4.80e-15	86.3
sp|Q92834|RPGR_HUMAN	tr|A0A091WAU9|A0A091WAU9_OPIHO	35.385	130	63	3	11	124	208	332	2.72e-09	67.4
sp|Q92834|RPGR_HUMAN	tr|F1PBB3|F1PBB3_CANLF	36.491	285	172	8	43	320	31	313	1.78e-36	155
sp|Q92834|RPGR_HUMAN	tr|F1PBB3|F1PBB3_CANLF	34.836	244	133	8	40	267	80	313	3.09e-26	122
sp|Q92834|RPGR_HUMAN	tr|F1PBB3|F1PBB3_CANLF	31.600	250	156	9	89	328	25	269	3.19e-24	115
sp|Q92834|RPGR_HUMAN	tr|F1PBB3|F1PBB3_CANLF	32.243	214	128	8	17	217	107	316	5.59e-16	89.4
sp|Q92834|RPGR_HUMAN	tr|F1PBB3|F1PBB3_CANLF	26.087	230	160	6	142	364	25	251	3.22e-11	73.9
sp|Q92834|RPGR_HUMAN	tr|A0A3Q0DWZ5|A0A3Q0DWZ5_TARSY	34.007	297	185	8	40	330	39	330	1.92e-36	147
sp|Q92834|RPGR_HUMAN	tr|A0A3Q0DWZ5|A0A3Q0DWZ5_TARSY	33.229	319	182	12	64	364	4	309	3.72e-33	137
sp|Q92834|RPGR_HUMAN	tr|A0A3Q0DWZ5|A0A3Q0DWZ5_TARSY	31.855	248	157	7	38	277	87	330	1.17e-25	115
sp|Q92834|RPGR_HUMAN	tr|A0A3Q0DWZ5|A0A3Q0DWZ5_TARSY	32.683	205	129	6	161	360	1	201	1.31e-17	91.7
sp|Q92834|RPGR_HUMAN	tr|A0A3Q0DWZ5|A0A3Q0DWZ5_TARSY	29.167	192	121	4	8	186	152	341	4.72e-11	71.6
sp|Q92834|RPGR_HUMAN	tr|A0A4X2LUC8|A0A4X2LUC8_VOMUR	34.007	297	185	8	40	330	40	331	1.97e-36	155
sp|Q92834|RPGR_HUMAN	tr|A0A4X2LUC8|A0A4X2LUC8_VOMUR	32.615	325	190	13	64	371	4	316	5.66e-32	140
sp|Q92834|RPGR_HUMAN	tr|A0A4X2LUC8|A0A4X2LUC8_VOMUR	31.068	206	132	6	161	360	1	202	1.87e-15	87.4
sp|Q92834|RPGR_HUMAN	tr|A0A4X2LUC8|A0A4X2LUC8_VOMUR	29.255	188	118	4	12	186	157	342	4.55e-12	76.6
sp|Q92834|RPGR_HUMAN	tr|A0A4X2LUC8|A0A4X2LUC8_VOMUR	30.769	91	52	3	3	82	253	343	1.3	39.3
sp|Q92834|RPGR_HUMAN	tr|G3NG55|G3NG55_GASAC	32.110	327	200	10	40	351	4	323	2.01e-36	155
sp|Q92834|RPGR_HUMAN	tr|G3NG55|G3NG55_GASAC	33.993	303	158	10	89	369	1	283	7.92e-32	140
sp|Q92834|RPGR_HUMAN	tr|G3NG55|G3NG55_GASAC	33.542	319	174	11	17	313	33	335	4.24e-30	134
sp|Q92834|RPGR_HUMAN	tr|G3NG55|G3NG55_GASAC	36.154	130	69	2	39	154	215	344	6.42e-11	72.8
sp|Q92834|RPGR_HUMAN	tr|G3NG55|G3NG55_GASAC	28.261	92	54	2	2	82	220	310	4.1	37.7
sp|Q92834|RPGR_HUMAN	tr|H0YXW6|H0YXW6_TAEGU	34.007	297	185	8	40	330	39	330	2.05e-36	155
sp|Q92834|RPGR_HUMAN	tr|H0YXW6|H0YXW6_TAEGU	33.435	329	186	14	59	371	4	315	1.05e-32	143
sp|Q92834|RPGR_HUMAN	tr|H0YXW6|H0YXW6_TAEGU	32.203	177	112	3	161	332	1	174	1.79e-17	94.0
sp|Q92834|RPGR_HUMAN	tr|H0YXW6|H0YXW6_TAEGU	35.385	130	63	3	11	124	208	332	1.65e-09	68.2
sp|Q92834|RPGR_HUMAN	tr|A0A091IYI5|A0A091IYI5_EGRGA	34.007	297	185	8	40	330	39	330	2.05e-36	155
sp|Q92834|RPGR_HUMAN	tr|A0A091IYI5|A0A091IYI5_EGRGA	33.435	329	186	14	59	371	4	315	1.56e-32	142
sp|Q92834|RPGR_HUMAN	tr|A0A091IYI5|A0A091IYI5_EGRGA	32.203	177	112	3	161	332	1	174	2.44e-17	93.6
sp|Q92834|RPGR_HUMAN	tr|A0A091IYI5|A0A091IYI5_EGRGA	35.385	130	63	3	11	124	208	332	1.79e-09	68.2
sp|Q92834|RPGR_HUMAN	tr|F1RW66|F1RW66_PIG	34.680	297	183	8	40	330	39	330	2.61e-36	154
sp|Q92834|RPGR_HUMAN	tr|F1RW66|F1RW66_PIG	32.919	322	192	12	64	371	4	315	1.14e-31	140
sp|Q92834|RPGR_HUMAN	tr|F1RW66|F1RW66_PIG	32.258	248	156	7	38	277	87	330	3.00e-26	122
sp|Q92834|RPGR_HUMAN	tr|F1RW66|F1RW66_PIG	32.683	205	129	6	161	360	1	201	4.24e-17	92.8
sp|Q92834|RPGR_HUMAN	tr|F1RW66|F1RW66_PIG	29.787	188	117	4	12	186	156	341	1.21e-11	75.1
sp|Q92834|RPGR_HUMAN	tr|B5YM64|B5YM64_THAPS	34.221	263	165	6	108	366	1	259	2.74e-36	144
sp|Q92834|RPGR_HUMAN	tr|B5YM64|B5YM64_THAPS	36.245	229	141	3	39	264	37	263	2.41e-33	135
sp|Q92834|RPGR_HUMAN	tr|B5YM64|B5YM64_THAPS	31.321	265	172	8	56	314	1	261	1.15e-25	113
sp|Q92834|RPGR_HUMAN	tr|B5YM64|B5YM64_THAPS	31.111	180	118	5	38	213	88	265	1.64e-13	77.8
sp|Q92834|RPGR_HUMAN	tr|B5YM64|B5YM64_THAPS	41.096	73	43	0	37	109	192	264	5.41e-07	58.2
sp|Q92834|RPGR_HUMAN	tr|A0A087QQY5|A0A087QQY5_APTFO	34.007	297	185	8	40	330	39	330	2.98e-36	154
sp|Q92834|RPGR_HUMAN	tr|A0A087QQY5|A0A087QQY5_APTFO	33.131	329	187	14	59	371	4	315	1.36e-31	139
sp|Q92834|RPGR_HUMAN	tr|A0A087QQY5|A0A087QQY5_APTFO	31.638	177	113	3	161	332	1	174	3.60e-16	89.7
sp|Q92834|RPGR_HUMAN	tr|A0A087QQY5|A0A087QQY5_APTFO	35.385	130	63	3	11	124	208	332	1.79e-09	68.2
sp|Q92834|RPGR_HUMAN	tr|A0A0Q3Q737|A0A0Q3Q737_AMAAE	35.065	308	185	10	31	330	30	330	3.11e-36	154
sp|Q92834|RPGR_HUMAN	tr|A0A0Q3Q737|A0A0Q3Q737_AMAAE	34.274	248	153	7	38	278	87	331	2.34e-27	126
sp|Q92834|RPGR_HUMAN	tr|A0A0Q3Q737|A0A0Q3Q737_AMAAE	28.125	256	170	8	112	360	5	253	6.57e-19	99.0
sp|Q92834|RPGR_HUMAN	tr|A0A0Q3Q737|A0A0Q3Q737_AMAAE	28.571	210	139	6	161	364	1	205	6.36e-14	82.8
sp|Q92834|RPGR_HUMAN	tr|A0A0Q3Q737|A0A0Q3Q737_AMAAE	29.717	212	128	6	14	212	158	361	7.13e-13	79.3
sp|Q92834|RPGR_HUMAN	tr|A0A4X2LH56|A0A4X2LH56_VOMUR	34.448	299	181	10	40	330	39	330	3.80e-36	154
sp|Q92834|RPGR_HUMAN	tr|A0A4X2LH56|A0A4X2LH56_VOMUR	33.229	319	189	12	59	365	4	310	1.18e-34	149
sp|Q92834|RPGR_HUMAN	tr|A0A4X2LH56|A0A4X2LH56_VOMUR	32.794	247	158	5	38	278	87	331	6.67e-27	124
sp|Q92834|RPGR_HUMAN	tr|A0A4X2LH56|A0A4X2LH56_VOMUR	31.579	209	134	5	161	364	1	205	4.68e-17	92.8
sp|Q92834|RPGR_HUMAN	tr|A0A4X2LH56|A0A4X2LH56_VOMUR	32.394	142	92	3	40	179	195	334	1.98e-11	74.3
sp|Q92834|RPGR_HUMAN	tr|A0A4X2LH56|A0A4X2LH56_VOMUR	32.308	130	77	3	11	129	208	337	1.25e-08	65.5
sp|Q92834|RPGR_HUMAN	tr|A0A4X2LH56|A0A4X2LH56_VOMUR	36.145	83	42	3	12	83	261	343	0.077	43.1
sp|Q92834|RPGR_HUMAN	tr|M3XSW5|M3XSW5_MUSPF	35.154	293	170	8	43	322	31	316	3.83e-36	154
sp|Q92834|RPGR_HUMAN	tr|M3XSW5|M3XSW5_MUSPF	35.802	243	137	6	40	269	80	316	6.23e-28	127
sp|Q92834|RPGR_HUMAN	tr|M3XSW5|M3XSW5_MUSPF	31.474	251	156	8	89	328	25	270	6.07e-27	124
sp|Q92834|RPGR_HUMAN	tr|M3XSW5|M3XSW5_MUSPF	31.111	225	132	6	12	216	94	315	3.72e-15	86.7
sp|Q92834|RPGR_HUMAN	tr|M3XSW5|M3XSW5_MUSPF	28.426	197	134	4	142	333	25	219	1.19e-14	85.1
sp|Q92834|RPGR_HUMAN	tr|M3XSW5|M3XSW5_MUSPF	27.500	120	84	3	247	365	27	144	0.003	47.8
sp|Q92834|RPGR_HUMAN	tr|G1MXY8|G1MXY8_MELGA	34.727	311	182	10	31	330	30	330	4.17e-36	153
sp|Q92834|RPGR_HUMAN	tr|G1MXY8|G1MXY8_MELGA	30.794	315	202	11	59	365	4	310	3.89e-31	137
sp|Q92834|RPGR_HUMAN	tr|G1MXY8|G1MXY8_MELGA	34.274	248	153	7	38	278	87	331	4.56e-28	128
sp|Q92834|RPGR_HUMAN	tr|G1MXY8|G1MXY8_MELGA	28.095	210	140	6	161	364	1	205	1.05e-13	81.6
sp|Q92834|RPGR_HUMAN	tr|G1MXY8|G1MXY8_MELGA	30.168	179	110	4	14	179	158	334	7.55e-13	79.0
sp|Q92834|RPGR_HUMAN	tr|K7GEC9|K7GEC9_PELSI	32.827	329	203	10	15	330	7	330	4.76e-36	154
sp|Q92834|RPGR_HUMAN	tr|K7GEC9|K7GEC9_PELSI	31.579	323	200	13	59	371	4	315	7.42e-31	137
sp|Q92834|RPGR_HUMAN	tr|K7GEC9|K7GEC9_PELSI	30.508	177	115	4	161	332	1	174	4.16e-15	86.7
sp|Q92834|RPGR_HUMAN	tr|K7GEC9|K7GEC9_PELSI	28.191	188	120	5	12	186	156	341	3.65e-11	73.6
sp|Q92834|RPGR_HUMAN	tr|A0A2Y9QHB1|A0A2Y9QHB1_TRIMA	34.343	297	184	8	40	330	39	330	4.87e-36	154
sp|Q92834|RPGR_HUMAN	tr|A0A2Y9QHB1|A0A2Y9QHB1_TRIMA	32.298	322	194	12	64	371	4	315	1.27e-31	139
sp|Q92834|RPGR_HUMAN	tr|A0A2Y9QHB1|A0A2Y9QHB1_TRIMA	31.855	248	157	7	38	277	87	330	7.44e-26	121
sp|Q92834|RPGR_HUMAN	tr|A0A2Y9QHB1|A0A2Y9QHB1_TRIMA	32.195	205	130	6	161	360	1	201	1.63e-16	90.9
sp|Q92834|RPGR_HUMAN	tr|A0A2Y9QHB1|A0A2Y9QHB1_TRIMA	29.787	188	117	4	12	186	156	341	1.28e-11	75.1
sp|Q92834|RPGR_HUMAN	tr|A0A2K6G323|A0A2K6G323_PROCO	33.762	311	186	11	33	330	27	330	4.98e-36	154
sp|Q92834|RPGR_HUMAN	tr|A0A2K6G323|A0A2K6G323_PROCO	33.962	318	188	13	59	365	4	310	8.21e-35	150
sp|Q92834|RPGR_HUMAN	tr|A0A2K6G323|A0A2K6G323_PROCO	33.468	248	155	7	38	278	87	331	1.55e-27	126
sp|Q92834|RPGR_HUMAN	tr|A0A2K6G323|A0A2K6G323_PROCO	30.144	209	137	5	161	364	1	205	2.33e-15	87.4
sp|Q92834|RPGR_HUMAN	tr|A0A2K6G323|A0A2K6G323_PROCO	29.609	179	111	4	14	179	158	334	8.13e-12	75.9
sp|Q92834|RPGR_HUMAN	tr|A0A2K6G323|A0A2K6G323_PROCO	33.077	130	76	3	11	129	208	337	2.34e-09	67.8
sp|Q92834|RPGR_HUMAN	tr|A0A2K6G323|A0A2K6G323_PROCO	36.145	83	42	3	12	83	261	343	0.075	43.1
sp|Q92834|RPGR_HUMAN	tr|H2PDW2|H2PDW2_PONAB	34.007	297	185	8	40	330	39	330	5.32e-36	154
sp|Q92834|RPGR_HUMAN	tr|H2PDW2|H2PDW2_PONAB	32.919	322	192	12	64	371	4	315	9.74e-33	143
sp|Q92834|RPGR_HUMAN	tr|H2PDW2|H2PDW2_PONAB	31.855	248	157	7	38	277	87	330	4.76e-26	122
sp|Q92834|RPGR_HUMAN	tr|H2PDW2|H2PDW2_PONAB	32.683	205	129	6	161	360	1	201	3.93e-17	93.2
sp|Q92834|RPGR_HUMAN	tr|H2PDW2|H2PDW2_PONAB	29.167	192	121	4	8	186	152	341	7.44e-12	75.9
sp|Q92834|RPGR_HUMAN	tr|H2PDW2|H2PDW2_PONAB	29.670	91	53	3	3	82	252	342	3.6	37.7
sp|Q92834|RPGR_HUMAN	tr|A0A384CIC0|A0A384CIC0_URSMA	34.114	299	182	10	40	330	39	330	5.76e-36	154
sp|Q92834|RPGR_HUMAN	tr|A0A384CIC0|A0A384CIC0_URSMA	33.645	321	191	13	56	365	1	310	3.01e-34	148
sp|Q92834|RPGR_HUMAN	tr|A0A384CIC0|A0A384CIC0_URSMA	33.468	248	155	7	38	278	87	331	4.13e-27	125
sp|Q92834|RPGR_HUMAN	tr|A0A384CIC0|A0A384CIC0_URSMA	29.609	179	111	4	14	179	158	334	1.73e-11	74.7
sp|Q92834|RPGR_HUMAN	tr|A0A384CIC0|A0A384CIC0_URSMA	33.077	130	76	3	11	129	208	337	2.84e-09	67.4
sp|Q92834|RPGR_HUMAN	tr|A0A384CIC0|A0A384CIC0_URSMA	36.145	83	42	3	12	83	261	343	0.081	43.1
sp|Q92834|RPGR_HUMAN	tr|L5KSA8|L5KSA8_PTEAL	34.007	297	185	8	40	330	86	377	5.82e-36	153
sp|Q92834|RPGR_HUMAN	tr|L5KSA8|L5KSA8_PTEAL	31.861	317	179	11	72	371	66	362	3.82e-31	138
sp|Q92834|RPGR_HUMAN	tr|L5KSA8|L5KSA8_PTEAL	32.258	248	156	7	38	277	134	377	1.75e-26	123
sp|Q92834|RPGR_HUMAN	tr|L5KSA8|L5KSA8_PTEAL	29.787	188	117	4	12	186	203	388	6.97e-12	75.9
sp|Q92834|RPGR_HUMAN	tr|A0A3B4TM27|A0A3B4TM27_SERDU	33.333	321	190	12	56	364	1	309	5.97e-36	153
sp|Q92834|RPGR_HUMAN	tr|A0A3B4TM27|A0A3B4TM27_SERDU	35.017	297	178	10	40	328	39	328	9.92e-35	149
sp|Q92834|RPGR_HUMAN	tr|A0A3B4TM27|A0A3B4TM27_SERDU	33.740	246	151	8	38	275	87	328	5.05e-25	118
sp|Q92834|RPGR_HUMAN	tr|A0A3B4TM27|A0A3B4TM27_SERDU	26.087	184	115	5	12	179	156	334	8.69e-10	69.3
sp|Q92834|RPGR_HUMAN	tr|A0A3B4TM27|A0A3B4TM27_SERDU	32.308	130	77	3	11	129	208	337	9.79e-08	62.4
sp|Q92834|RPGR_HUMAN	tr|K7FAW8|K7FAW8_PELSI	34.448	299	181	10	40	330	39	330	6.07e-36	153
sp|Q92834|RPGR_HUMAN	tr|K7FAW8|K7FAW8_PELSI	31.861	317	196	12	59	365	4	310	8.04e-32	140
sp|Q92834|RPGR_HUMAN	tr|K7FAW8|K7FAW8_PELSI	31.970	269	169	8	38	299	87	348	5.74e-26	121
sp|Q92834|RPGR_HUMAN	tr|K7FAW8|K7FAW8_PELSI	29.524	210	137	6	161	364	1	205	3.55e-15	86.7
sp|Q92834|RPGR_HUMAN	tr|K7FAW8|K7FAW8_PELSI	29.609	179	111	4	14	179	158	334	3.78e-12	77.0
sp|Q92834|RPGR_HUMAN	tr|G3SWG1|G3SWG1_LOXAF	34.343	297	184	8	40	330	39	330	6.10e-36	153
sp|Q92834|RPGR_HUMAN	tr|G3SWG1|G3SWG1_LOXAF	32.609	322	193	12	64	371	4	315	3.19e-31	138
sp|Q92834|RPGR_HUMAN	tr|G3SWG1|G3SWG1_LOXAF	32.258	248	156	7	38	277	87	330	3.50e-26	122
sp|Q92834|RPGR_HUMAN	tr|G3SWG1|G3SWG1_LOXAF	33.333	177	110	5	161	332	1	174	2.72e-16	90.5
sp|Q92834|RPGR_HUMAN	tr|G3SWG1|G3SWG1_LOXAF	29.787	188	117	4	12	186	156	341	1.73e-11	74.7
sp|Q92834|RPGR_HUMAN	sp|Q6PAV2|HERC4_MOUSE	33.766	308	189	10	31	330	30	330	6.23e-36	153
sp|Q92834|RPGR_HUMAN	sp|Q6PAV2|HERC4_MOUSE	33.645	321	191	13	56	365	1	310	5.64e-35	150
sp|Q92834|RPGR_HUMAN	sp|Q6PAV2|HERC4_MOUSE	32.714	269	167	8	38	299	87	348	1.80e-27	126
sp|Q92834|RPGR_HUMAN	sp|Q6PAV2|HERC4_MOUSE	29.609	179	111	4	14	179	158	334	1.22e-11	75.1
sp|Q92834|RPGR_HUMAN	sp|Q6PAV2|HERC4_MOUSE	36.145	83	42	3	12	83	261	343	0.11	42.7
sp|Q92834|RPGR_HUMAN	tr|E1BAV2|E1BAV2_BOVIN	34.448	299	181	10	40	330	39	330	6.39e-36	153
sp|Q92834|RPGR_HUMAN	tr|E1BAV2|E1BAV2_BOVIN	33.333	321	192	13	56	365	1	310	1.94e-34	149
sp|Q92834|RPGR_HUMAN	tr|E1BAV2|E1BAV2_BOVIN	33.468	248	155	7	38	278	87	331	2.76e-27	125
sp|Q92834|RPGR_HUMAN	tr|E1BAV2|E1BAV2_BOVIN	29.609	179	111	4	14	179	158	334	7.92e-12	75.9
sp|Q92834|RPGR_HUMAN	tr|E1BAV2|E1BAV2_BOVIN	33.077	130	76	3	11	129	208	337	2.63e-09	67.4
sp|Q92834|RPGR_HUMAN	tr|E1BAV2|E1BAV2_BOVIN	36.145	83	42	3	12	83	261	343	0.083	43.1
sp|Q92834|RPGR_HUMAN	tr|W5P440|W5P440_SHEEP	34.448	299	181	10	40	330	39	330	6.50e-36	153
sp|Q92834|RPGR_HUMAN	tr|W5P440|W5P440_SHEEP	33.333	321	192	13	56	365	1	310	1.97e-34	149
sp|Q92834|RPGR_HUMAN	tr|W5P440|W5P440_SHEEP	33.468	248	155	7	38	278	87	331	2.93e-27	125
sp|Q92834|RPGR_HUMAN	tr|W5P440|W5P440_SHEEP	29.609	179	111	4	14	179	158	334	8.34e-12	75.9
sp|Q92834|RPGR_HUMAN	tr|W5P440|W5P440_SHEEP	33.077	130	76	3	11	129	208	337	2.77e-09	67.4
sp|Q92834|RPGR_HUMAN	tr|W5P440|W5P440_SHEEP	36.145	83	42	3	12	83	261	343	0.083	43.1
sp|Q92834|RPGR_HUMAN	tr|R0M8D3|R0M8D3_ANAPL	35.099	302	175	10	40	330	39	330	6.88e-36	153
sp|Q92834|RPGR_HUMAN	tr|R0M8D3|R0M8D3_ANAPL	34.677	248	152	7	38	278	87	331	3.29e-28	129
sp|Q92834|RPGR_HUMAN	tr|R0M8D3|R0M8D3_ANAPL	28.458	253	167	8	112	357	5	250	8.02e-19	98.6
sp|Q92834|RPGR_HUMAN	tr|R0M8D3|R0M8D3_ANAPL	28.571	210	139	6	161	364	1	205	9.67e-14	82.0
sp|Q92834|RPGR_HUMAN	tr|R0M8D3|R0M8D3_ANAPL	29.245	212	129	6	14	212	158	361	9.70e-13	79.0
sp|Q92834|RPGR_HUMAN	tr|A0A091IW74|A0A091IW74_CALAN	35.099	302	175	10	40	330	39	330	7.40e-36	153
sp|Q92834|RPGR_HUMAN	tr|A0A091IW74|A0A091IW74_CALAN	30.721	319	197	12	59	365	4	310	6.25e-32	140
sp|Q92834|RPGR_HUMAN	tr|A0A091IW74|A0A091IW74_CALAN	34.677	248	152	7	38	278	87	331	1.91e-28	129
sp|Q92834|RPGR_HUMAN	tr|A0A091IW74|A0A091IW74_CALAN	28.095	210	140	6	161	364	1	205	1.98e-13	80.9
sp|Q92834|RPGR_HUMAN	tr|A0A091IW74|A0A091IW74_CALAN	30.168	179	110	4	14	179	158	334	1.39e-12	78.2
sp|Q92834|RPGR_HUMAN	tr|A0A091IW74|A0A091IW74_CALAN	32.308	130	77	3	11	129	208	337	3.23e-10	70.5
sp|Q92834|RPGR_HUMAN	tr|A0A091IW74|A0A091IW74_CALAN	34.940	83	43	3	12	83	261	343	0.27	41.6
sp|Q92834|RPGR_HUMAN	tr|H0WMI7|H0WMI7_OTOGA	34.343	297	184	8	40	330	39	330	7.78e-36	153
sp|Q92834|RPGR_HUMAN	tr|H0WMI7|H0WMI7_OTOGA	33.230	322	191	12	64	371	4	315	9.49e-33	143
sp|Q92834|RPGR_HUMAN	tr|H0WMI7|H0WMI7_OTOGA	31.855	248	157	7	38	277	87	330	4.26e-26	122
sp|Q92834|RPGR_HUMAN	tr|H0WMI7|H0WMI7_OTOGA	32.195	205	130	6	161	360	1	201	3.45e-16	90.1
sp|Q92834|RPGR_HUMAN	tr|H0WMI7|H0WMI7_OTOGA	29.787	188	117	4	12	186	156	341	1.60e-11	74.7
sp|Q92834|RPGR_HUMAN	tr|A0A5F4C8I6|A0A5F4C8I6_CANLF	34.114	299	182	10	40	330	39	330	7.79e-36	153
sp|Q92834|RPGR_HUMAN	tr|A0A5F4C8I6|A0A5F4C8I6_CANLF	33.645	321	191	13	56	365	1	310	8.98e-35	150
sp|Q92834|RPGR_HUMAN	tr|A0A5F4C8I6|A0A5F4C8I6_CANLF	33.468	248	155	7	38	278	87	331	2.76e-27	125
sp|Q92834|RPGR_HUMAN	tr|A0A5F4C8I6|A0A5F4C8I6_CANLF	29.609	179	111	4	14	179	158	334	9.86e-12	75.5
sp|Q92834|RPGR_HUMAN	tr|A0A5F4C8I6|A0A5F4C8I6_CANLF	33.077	130	76	3	11	129	208	337	2.60e-09	67.8
sp|Q92834|RPGR_HUMAN	tr|A0A5F4C8I6|A0A5F4C8I6_CANLF	36.145	83	42	3	12	83	261	343	0.076	43.1
sp|Q92834|RPGR_HUMAN	tr|A0A2U3VG86|A0A2U3VG86_ODORO	34.114	299	182	10	40	330	39	330	8.43e-36	153
sp|Q92834|RPGR_HUMAN	tr|A0A2U3VG86|A0A2U3VG86_ODORO	33.645	321	191	13	56	365	1	310	1.04e-34	149
sp|Q92834|RPGR_HUMAN	tr|A0A2U3VG86|A0A2U3VG86_ODORO	33.468	248	155	7	38	278	87	331	3.14e-27	125
sp|Q92834|RPGR_HUMAN	tr|A0A2U3VG86|A0A2U3VG86_ODORO	29.609	179	111	4	14	179	158	334	1.01e-11	75.5
sp|Q92834|RPGR_HUMAN	tr|A0A2U3VG86|A0A2U3VG86_ODORO	33.077	130	76	3	11	129	208	337	2.61e-09	67.4
sp|Q92834|RPGR_HUMAN	tr|A0A2U3VG86|A0A2U3VG86_ODORO	36.145	83	42	3	12	83	261	343	0.083	43.1
sp|Q92834|RPGR_HUMAN	tr|A0A1U7U5D7|A0A1U7U5D7_TARSY	33.766	308	189	10	31	330	30	330	8.50e-36	153
sp|Q92834|RPGR_HUMAN	tr|A0A1U7U5D7|A0A1U7U5D7_TARSY	33.645	321	191	13	56	365	1	310	7.57e-35	150
sp|Q92834|RPGR_HUMAN	tr|A0A1U7U5D7|A0A1U7U5D7_TARSY	33.468	248	155	7	38	278	87	331	1.50e-27	126
sp|Q92834|RPGR_HUMAN	tr|A0A1U7U5D7|A0A1U7U5D7_TARSY	29.609	179	111	4	14	179	158	334	8.20e-12	75.9
sp|Q92834|RPGR_HUMAN	tr|A0A1U7U5D7|A0A1U7U5D7_TARSY	33.077	130	76	3	11	129	208	337	2.32e-09	67.8
sp|Q92834|RPGR_HUMAN	tr|A0A1U7U5D7|A0A1U7U5D7_TARSY	36.145	83	42	3	12	83	261	343	0.077	43.1
sp|Q92834|RPGR_HUMAN	tr|F7H295|F7H295_CALJA	34.114	299	182	10	40	330	39	330	9.03e-36	153
sp|Q92834|RPGR_HUMAN	tr|F7H295|F7H295_CALJA	33.962	318	188	13	59	365	4	310	7.38e-35	150
sp|Q92834|RPGR_HUMAN	tr|F7H295|F7H295_CALJA	33.468	248	155	7	38	278	87	331	1.62e-27	126
sp|Q92834|RPGR_HUMAN	tr|F7H295|F7H295_CALJA	30.144	209	137	5	161	364	1	205	4.07e-15	86.7
sp|Q92834|RPGR_HUMAN	tr|F7H295|F7H295_CALJA	29.609	179	111	4	14	179	158	334	6.74e-12	75.9
sp|Q92834|RPGR_HUMAN	tr|H2V8D6|H2V8D6_TAKRU	33.746	323	180	14	59	364	4	309	9.06e-36	153
sp|Q92834|RPGR_HUMAN	tr|H2V8D6|H2V8D6_TAKRU	34.667	300	175	10	40	328	39	328	1.46e-33	146
sp|Q92834|RPGR_HUMAN	tr|H2V8D6|H2V8D6_TAKRU	32.661	248	155	8	36	275	85	328	1.40e-24	117
sp|Q92834|RPGR_HUMAN	tr|H2V8D6|H2V8D6_TAKRU	31.878	229	140	7	10	223	101	328	5.01e-21	105
sp|Q92834|RPGR_HUMAN	tr|H2V8D6|H2V8D6_TAKRU	30.899	178	113	5	161	332	1	174	3.61e-15	86.7
sp|Q92834|RPGR_HUMAN	tr|H2V8D6|H2V8D6_TAKRU	27.225	191	118	4	12	186	156	341	7.88e-12	75.9
sp|Q92834|RPGR_HUMAN	tr|H2V8D6|H2V8D6_TAKRU	33.735	83	44	3	12	83	261	343	2.9	38.1
sp|Q92834|RPGR_HUMAN	tr|A0A2U4BEW1|A0A2U4BEW1_TURTR	34.114	299	182	10	40	330	39	330	9.19e-36	153
sp|Q92834|RPGR_HUMAN	tr|A0A2U4BEW1|A0A2U4BEW1_TURTR	33.962	318	188	13	59	365	4	310	1.27e-34	149
sp|Q92834|RPGR_HUMAN	tr|A0A2U4BEW1|A0A2U4BEW1_TURTR	33.468	248	155	7	38	278	87	331	3.66e-27	125
sp|Q92834|RPGR_HUMAN	tr|A0A2U4BEW1|A0A2U4BEW1_TURTR	30.144	209	137	5	161	364	1	205	1.55e-15	87.8
sp|Q92834|RPGR_HUMAN	tr|A0A2U4BEW1|A0A2U4BEW1_TURTR	29.609	179	111	4	14	179	158	334	1.10e-11	75.5
sp|Q92834|RPGR_HUMAN	tr|A0A2U4BEW1|A0A2U4BEW1_TURTR	33.077	130	76	3	11	129	208	337	2.66e-09	67.4
sp|Q92834|RPGR_HUMAN	tr|A0A2U4BEW1|A0A2U4BEW1_TURTR	36.145	83	42	3	12	83	261	343	0.084	43.1
sp|Q92834|RPGR_HUMAN	tr|A0A2Y9TG55|A0A2Y9TG55_PHYMC	34.114	299	182	10	40	330	39	330	9.27e-36	153
sp|Q92834|RPGR_HUMAN	tr|A0A2Y9TG55|A0A2Y9TG55_PHYMC	33.962	318	188	13	59	365	4	310	1.12e-34	149
sp|Q92834|RPGR_HUMAN	tr|A0A2Y9TG55|A0A2Y9TG55_PHYMC	33.468	248	155	7	38	278	87	331	3.48e-27	125
sp|Q92834|RPGR_HUMAN	tr|A0A2Y9TG55|A0A2Y9TG55_PHYMC	29.665	209	138	5	161	364	1	205	3.26e-15	86.7
sp|Q92834|RPGR_HUMAN	tr|A0A2Y9TG55|A0A2Y9TG55_PHYMC	29.609	179	111	4	14	179	158	334	9.97e-12	75.5
sp|Q92834|RPGR_HUMAN	tr|A0A2Y9TG55|A0A2Y9TG55_PHYMC	33.077	130	76	3	11	129	208	337	2.57e-09	67.8
sp|Q92834|RPGR_HUMAN	tr|A0A2Y9TG55|A0A2Y9TG55_PHYMC	36.145	83	42	3	12	83	261	343	0.080	43.1
sp|Q92834|RPGR_HUMAN	tr|A0A2U3XBT7|A0A2U3XBT7_LEPWE	34.114	299	182	10	40	330	39	330	9.27e-36	153
sp|Q92834|RPGR_HUMAN	tr|A0A2U3XBT7|A0A2U3XBT7_LEPWE	33.645	321	191	13	56	365	1	310	1.21e-34	149
sp|Q92834|RPGR_HUMAN	tr|A0A2U3XBT7|A0A2U3XBT7_LEPWE	33.468	248	155	7	38	278	87	331	3.51e-27	125
sp|Q92834|RPGR_HUMAN	tr|A0A2U3XBT7|A0A2U3XBT7_LEPWE	29.609	179	111	4	14	179	158	334	1.10e-11	75.5
sp|Q92834|RPGR_HUMAN	tr|A0A2U3XBT7|A0A2U3XBT7_LEPWE	33.077	130	76	3	11	129	208	337	2.92e-09	67.4
sp|Q92834|RPGR_HUMAN	tr|A0A2U3XBT7|A0A2U3XBT7_LEPWE	36.145	83	42	3	12	83	261	343	0.085	43.1
sp|Q92834|RPGR_HUMAN	tr|D2GXJ6|D2GXJ6_AILME	34.114	299	182	10	40	330	39	330	9.51e-36	153
sp|Q92834|RPGR_HUMAN	tr|D2GXJ6|D2GXJ6_AILME	33.645	321	191	13	56	365	1	310	1.25e-34	149
sp|Q92834|RPGR_HUMAN	tr|D2GXJ6|D2GXJ6_AILME	33.468	248	155	7	38	278	87	331	3.82e-27	125
sp|Q92834|RPGR_HUMAN	tr|D2GXJ6|D2GXJ6_AILME	29.609	179	111	4	14	179	158	334	1.07e-11	75.5
sp|Q92834|RPGR_HUMAN	tr|D2GXJ6|D2GXJ6_AILME	33.077	130	76	3	11	129	208	337	2.61e-09	67.4
sp|Q92834|RPGR_HUMAN	tr|D2GXJ6|D2GXJ6_AILME	36.145	83	42	3	12	83	261	343	0.081	43.1
sp|Q92834|RPGR_HUMAN	tr|A0A2K5C0D2|A0A2K5C0D2_AOTNA	34.114	299	182	10	40	330	39	330	9.68e-36	153
sp|Q92834|RPGR_HUMAN	tr|A0A2K5C0D2|A0A2K5C0D2_AOTNA	33.645	321	191	13	56	365	1	310	5.64e-35	150
sp|Q92834|RPGR_HUMAN	tr|A0A2K5C0D2|A0A2K5C0D2_AOTNA	33.468	248	155	7	38	278	87	331	1.78e-27	126
sp|Q92834|RPGR_HUMAN	tr|A0A2K5C0D2|A0A2K5C0D2_AOTNA	29.609	179	111	4	14	179	158	334	6.68e-12	75.9
sp|Q92834|RPGR_HUMAN	tr|A0A2K5C0D2|A0A2K5C0D2_AOTNA	33.077	130	76	3	11	129	208	337	2.68e-09	67.4
sp|Q92834|RPGR_HUMAN	tr|A0A2K5C0D2|A0A2K5C0D2_AOTNA	36.145	83	42	3	12	83	261	343	0.079	43.1
sp|Q92834|RPGR_HUMAN	tr|A6H6S0|A6H6S0_MOUSE	34.343	297	184	8	40	330	39	330	9.91e-36	153
sp|Q92834|RPGR_HUMAN	tr|A6H6S0|A6H6S0_MOUSE	34.767	279	166	10	59	328	4	275	2.23e-32	142
sp|Q92834|RPGR_HUMAN	tr|A6H6S0|A6H6S0_MOUSE	31.496	254	150	7	38	277	87	330	7.54e-27	124
sp|Q92834|RPGR_HUMAN	tr|A6H6S0|A6H6S0_MOUSE	32.195	205	130	6	161	360	1	201	4.10e-17	92.8
sp|Q92834|RPGR_HUMAN	tr|A6H6S0|A6H6S0_MOUSE	29.787	188	117	4	12	186	156	341	4.36e-12	76.6
sp|Q92834|RPGR_HUMAN	tr|H0X7B7|H0X7B7_OTOGA	34.114	299	182	10	40	330	39	330	1.02e-35	153
sp|Q92834|RPGR_HUMAN	tr|H0X7B7|H0X7B7_OTOGA	33.962	318	188	13	59	365	4	310	1.05e-34	149
sp|Q92834|RPGR_HUMAN	tr|H0X7B7|H0X7B7_OTOGA	33.468	248	155	7	38	278	87	331	1.49e-27	126
sp|Q92834|RPGR_HUMAN	tr|H0X7B7|H0X7B7_OTOGA	30.144	209	137	5	161	364	1	205	2.52e-15	87.0
sp|Q92834|RPGR_HUMAN	tr|H0X7B7|H0X7B7_OTOGA	29.609	179	111	4	14	179	158	334	9.08e-12	75.5
sp|Q92834|RPGR_HUMAN	tr|H0X7B7|H0X7B7_OTOGA	33.077	130	76	3	11	129	208	337	2.59e-09	67.8
sp|Q92834|RPGR_HUMAN	tr|H0X7B7|H0X7B7_OTOGA	36.145	83	42	3	12	83	261	343	0.079	43.1
sp|Q92834|RPGR_HUMAN	tr|G5B7Z0|G5B7Z0_HETGA	34.448	299	181	10	40	330	39	330	1.02e-35	153
sp|Q92834|RPGR_HUMAN	tr|G5B7Z0|G5B7Z0_HETGA	33.956	321	190	13	56	365	1	310	1.11e-34	149
sp|Q92834|RPGR_HUMAN	tr|G5B7Z0|G5B7Z0_HETGA	32.342	269	168	8	38	299	87	348	3.82e-27	125
sp|Q92834|RPGR_HUMAN	tr|G5B7Z0|G5B7Z0_HETGA	29.609	179	111	4	14	179	158	334	6.40e-12	76.3
sp|Q92834|RPGR_HUMAN	tr|G5B7Z0|G5B7Z0_HETGA	36.145	83	42	3	12	83	261	343	0.081	43.1
sp|Q92834|RPGR_HUMAN	tr|A0A2K6TES5|A0A2K6TES5_SAIBB	34.114	299	182	10	40	330	39	330	1.03e-35	153
sp|Q92834|RPGR_HUMAN	tr|A0A2K6TES5|A0A2K6TES5_SAIBB	33.645	321	191	13	56	365	1	310	6.26e-35	150
sp|Q92834|RPGR_HUMAN	tr|A0A2K6TES5|A0A2K6TES5_SAIBB	33.468	248	155	7	38	278	87	331	1.87e-27	126
sp|Q92834|RPGR_HUMAN	tr|A0A2K6TES5|A0A2K6TES5_SAIBB	29.609	179	111	4	14	179	158	334	6.86e-12	75.9
sp|Q92834|RPGR_HUMAN	tr|A0A2K6TES5|A0A2K6TES5_SAIBB	33.077	130	76	3	11	129	208	337	2.70e-09	67.4
sp|Q92834|RPGR_HUMAN	tr|A0A2K6TES5|A0A2K6TES5_SAIBB	36.145	83	42	3	12	83	261	343	0.081	43.1
sp|Q92834|RPGR_HUMAN	tr|A0A2K1JJA2|A0A2K1JJA2_PHYPA	33.908	348	186	12	43	364	33	362	1.05e-35	146
sp|Q92834|RPGR_HUMAN	tr|A0A2K1JJA2|A0A2K1JJA2_PHYPA	33.115	305	168	8	39	312	128	427	1.06e-33	140
sp|Q92834|RPGR_HUMAN	tr|A0A2K1JJA2|A0A2K1JJA2_PHYPA	30.931	333	187	13	37	333	72	397	1.74e-25	116
sp|Q92834|RPGR_HUMAN	tr|G1P240|G1P240_MYOLU	34.106	302	178	10	40	330	39	330	1.08e-35	152
sp|Q92834|RPGR_HUMAN	tr|G1P240|G1P240_MYOLU	33.956	321	190	13	56	365	1	310	3.03e-35	151
sp|Q92834|RPGR_HUMAN	tr|G1P240|G1P240_MYOLU	33.065	248	156	7	38	278	87	331	4.58e-27	125
sp|Q92834|RPGR_HUMAN	tr|G1P240|G1P240_MYOLU	29.609	179	111	4	14	179	158	334	5.09e-12	76.3
sp|Q92834|RPGR_HUMAN	tr|E8NHA2|E8NHA2_DROME	32.722	327	202	10	56	370	7	327	1.09e-35	152
sp|Q92834|RPGR_HUMAN	tr|E8NHA2|E8NHA2_DROME	32.797	311	191	10	31	328	36	341	4.25e-34	147
sp|Q92834|RPGR_HUMAN	tr|E8NHA2|E8NHA2_DROME	33.333	156	99	4	40	193	208	360	5.15e-14	82.8
sp|Q92834|RPGR_HUMAN	tr|A0A1S2ZTA8|A0A1S2ZTA8_ERIEU	34.114	299	182	10	40	330	39	330	1.11e-35	150
sp|Q92834|RPGR_HUMAN	tr|A0A1S2ZTA8|A0A1S2ZTA8_ERIEU	33.229	319	195	12	56	365	1	310	2.56e-34	146
sp|Q92834|RPGR_HUMAN	tr|A0A1S2ZTA8|A0A1S2ZTA8_ERIEU	33.468	248	155	7	38	278	87	331	2.41e-27	124
sp|Q92834|RPGR_HUMAN	tr|A0A1S2ZTA8|A0A1S2ZTA8_ERIEU	30.168	179	110	4	14	179	158	334	5.29e-12	75.9
sp|Q92834|RPGR_HUMAN	tr|A0A1S2ZTA8|A0A1S2ZTA8_ERIEU	33.077	130	76	3	11	129	208	337	4.24e-09	66.6
sp|Q92834|RPGR_HUMAN	tr|A0A1S2ZTA8|A0A1S2ZTA8_ERIEU	36.145	83	42	3	12	83	261	343	0.085	42.7
sp|Q92834|RPGR_HUMAN	tr|A0A096P537|A0A096P537_PAPAN	34.114	299	182	10	40	330	39	330	1.12e-35	152
sp|Q92834|RPGR_HUMAN	tr|A0A096P537|A0A096P537_PAPAN	33.956	321	190	13	56	365	1	310	3.83e-35	151
sp|Q92834|RPGR_HUMAN	tr|A0A096P537|A0A096P537_PAPAN	33.468	248	155	7	38	278	87	331	2.21e-27	126
sp|Q92834|RPGR_HUMAN	tr|A0A096P537|A0A096P537_PAPAN	29.609	179	111	4	14	179	158	334	6.91e-12	75.9
sp|Q92834|RPGR_HUMAN	tr|A0A096P537|A0A096P537_PAPAN	33.077	130	76	3	11	129	208	337	2.66e-09	67.4
sp|Q92834|RPGR_HUMAN	tr|A0A096P537|A0A096P537_PAPAN	36.145	83	42	3	12	83	261	343	0.080	43.1
sp|Q92834|RPGR_HUMAN	tr|A0A2K5YV13|A0A2K5YV13_MANLE	34.114	299	182	10	40	330	39	330	1.12e-35	152
sp|Q92834|RPGR_HUMAN	tr|A0A2K5YV13|A0A2K5YV13_MANLE	33.956	321	190	13	56	365	1	310	3.83e-35	151
sp|Q92834|RPGR_HUMAN	tr|A0A2K5YV13|A0A2K5YV13_MANLE	33.468	248	155	7	38	278	87	331	2.21e-27	126
sp|Q92834|RPGR_HUMAN	tr|A0A2K5YV13|A0A2K5YV13_MANLE	29.609	179	111	4	14	179	158	334	6.91e-12	75.9
sp|Q92834|RPGR_HUMAN	tr|A0A2K5YV13|A0A2K5YV13_MANLE	33.077	130	76	3	11	129	208	337	2.66e-09	67.4
sp|Q92834|RPGR_HUMAN	tr|A0A2K5YV13|A0A2K5YV13_MANLE	36.145	83	42	3	12	83	261	343	0.080	43.1
sp|Q92834|RPGR_HUMAN	tr|A0A0D9R593|A0A0D9R593_CHLSB	34.114	299	182	10	40	330	39	330	1.12e-35	152
sp|Q92834|RPGR_HUMAN	tr|A0A0D9R593|A0A0D9R593_CHLSB	33.956	321	190	13	56	365	1	310	3.83e-35	151
sp|Q92834|RPGR_HUMAN	tr|A0A0D9R593|A0A0D9R593_CHLSB	33.468	248	155	7	38	278	87	331	2.21e-27	126
sp|Q92834|RPGR_HUMAN	tr|A0A0D9R593|A0A0D9R593_CHLSB	29.609	179	111	4	14	179	158	334	6.91e-12	75.9
sp|Q92834|RPGR_HUMAN	tr|A0A0D9R593|A0A0D9R593_CHLSB	33.077	130	76	3	11	129	208	337	2.66e-09	67.4
sp|Q92834|RPGR_HUMAN	tr|A0A0D9R593|A0A0D9R593_CHLSB	36.145	83	42	3	12	83	261	343	0.080	43.1
sp|Q92834|RPGR_HUMAN	tr|A0A2K5MP27|A0A2K5MP27_CERAT	34.114	299	182	10	40	330	39	330	1.12e-35	152
sp|Q92834|RPGR_HUMAN	tr|A0A2K5MP27|A0A2K5MP27_CERAT	33.956	321	190	13	56	365	1	310	3.83e-35	151
sp|Q92834|RPGR_HUMAN	tr|A0A2K5MP27|A0A2K5MP27_CERAT	33.468	248	155	7	38	278	87	331	2.21e-27	126
sp|Q92834|RPGR_HUMAN	tr|A0A2K5MP27|A0A2K5MP27_CERAT	29.609	179	111	4	14	179	158	334	6.91e-12	75.9
sp|Q92834|RPGR_HUMAN	tr|A0A2K5MP27|A0A2K5MP27_CERAT	33.077	130	76	3	11	129	208	337	2.66e-09	67.4
sp|Q92834|RPGR_HUMAN	tr|A0A2K5MP27|A0A2K5MP27_CERAT	36.145	83	42	3	12	83	261	343	0.080	43.1
sp|Q92834|RPGR_HUMAN	tr|A0A340XBH9|A0A340XBH9_LIPVE	34.114	299	182	10	40	330	39	330	1.12e-35	152
sp|Q92834|RPGR_HUMAN	tr|A0A340XBH9|A0A340XBH9_LIPVE	33.962	318	188	13	59	365	4	310	1.58e-34	149
sp|Q92834|RPGR_HUMAN	tr|A0A340XBH9|A0A340XBH9_LIPVE	33.468	248	155	7	38	278	87	331	4.06e-27	125
sp|Q92834|RPGR_HUMAN	tr|A0A340XBH9|A0A340XBH9_LIPVE	30.144	209	137	5	161	364	1	205	1.99e-15	87.4
sp|Q92834|RPGR_HUMAN	tr|A0A340XBH9|A0A340XBH9_LIPVE	29.609	179	111	4	14	179	158	334	1.30e-11	75.1
sp|Q92834|RPGR_HUMAN	tr|A0A340XBH9|A0A340XBH9_LIPVE	33.077	130	76	3	11	129	208	337	2.89e-09	67.4
sp|Q92834|RPGR_HUMAN	tr|A0A340XBH9|A0A340XBH9_LIPVE	36.145	83	42	3	12	83	261	343	0.090	43.1
sp|Q92834|RPGR_HUMAN	tr|H9ERW1|H9ERW1_MACMU	34.114	299	182	10	40	330	39	330	1.16e-35	152
sp|Q92834|RPGR_HUMAN	tr|H9ERW1|H9ERW1_MACMU	33.956	321	190	13	56	365	1	310	4.03e-35	151
sp|Q92834|RPGR_HUMAN	tr|H9ERW1|H9ERW1_MACMU	33.468	248	155	7	38	278	87	331	2.21e-27	126
sp|Q92834|RPGR_HUMAN	tr|H9ERW1|H9ERW1_MACMU	29.609	179	111	4	14	179	158	334	7.03e-12	75.9
sp|Q92834|RPGR_HUMAN	tr|H9ERW1|H9ERW1_MACMU	33.077	130	76	3	11	129	208	337	2.61e-09	67.4
sp|Q92834|RPGR_HUMAN	tr|H9ERW1|H9ERW1_MACMU	36.145	83	42	3	12	83	261	343	0.079	43.1
sp|Q92834|RPGR_HUMAN	tr|G7PDD3|G7PDD3_MACFA	34.114	299	182	10	40	330	39	330	1.16e-35	152
sp|Q92834|RPGR_HUMAN	tr|G7PDD3|G7PDD3_MACFA	33.956	321	190	13	56	365	1	310	4.03e-35	151
sp|Q92834|RPGR_HUMAN	tr|G7PDD3|G7PDD3_MACFA	33.468	248	155	7	38	278	87	331	2.21e-27	126
sp|Q92834|RPGR_HUMAN	tr|G7PDD3|G7PDD3_MACFA	29.609	179	111	4	14	179	158	334	7.03e-12	75.9
sp|Q92834|RPGR_HUMAN	tr|G7PDD3|G7PDD3_MACFA	33.077	130	76	3	11	129	208	337	2.61e-09	67.4
sp|Q92834|RPGR_HUMAN	tr|G7PDD3|G7PDD3_MACFA	36.145	83	42	3	12	83	261	343	0.079	43.1
sp|Q92834|RPGR_HUMAN	tr|A0A2K3D4L7|A0A2K3D4L7_CHLRE	30.938	320	191	7	36	330	238	552	1.23e-35	149
sp|Q92834|RPGR_HUMAN	tr|A0A2K3D4L7|A0A2K3D4L7_CHLRE	28.019	207	107	7	150	328	182	374	9.27e-15	84.7
sp|Q92834|RPGR_HUMAN	tr|A0A2K3D4L7|A0A2K3D4L7_CHLRE	53.704	54	22	1	38	88	520	573	1.89e-06	57.8
sp|Q92834|RPGR_HUMAN	tr|A0A2K3D4L7|A0A2K3D4L7_CHLRE	25.446	224	125	9	176	365	90	305	2.41e-06	57.8
sp|Q92834|RPGR_HUMAN	tr|A0A2K3D4L7|A0A2K3D4L7_CHLRE	32.456	114	67	4	38	145	466	575	1.35e-04	52.0
sp|Q92834|RPGR_HUMAN	tr|A0A2I3GXI9|A0A2I3GXI9_NOMLE	34.114	299	182	10	40	330	39	330	1.24e-35	152
sp|Q92834|RPGR_HUMAN	tr|A0A2I3GXI9|A0A2I3GXI9_NOMLE	33.645	321	191	13	56	365	1	310	7.06e-35	150
sp|Q92834|RPGR_HUMAN	tr|A0A2I3GXI9|A0A2I3GXI9_NOMLE	33.198	247	157	5	38	278	87	331	2.73e-27	125
sp|Q92834|RPGR_HUMAN	tr|A0A2I3GXI9|A0A2I3GXI9_NOMLE	29.609	179	111	4	14	179	158	334	6.74e-12	75.9
sp|Q92834|RPGR_HUMAN	tr|A0A2I3GXI9|A0A2I3GXI9_NOMLE	33.077	130	76	3	11	129	208	337	2.59e-09	67.8
sp|Q92834|RPGR_HUMAN	tr|A0A2I3GXI9|A0A2I3GXI9_NOMLE	36.145	83	42	3	12	83	261	343	0.079	43.1
sp|Q92834|RPGR_HUMAN	tr|A0A5F9DLL4|A0A5F9DLL4_RABIT	34.114	299	182	10	40	330	39	330	1.25e-35	152
sp|Q92834|RPGR_HUMAN	tr|A0A5F9DLL4|A0A5F9DLL4_RABIT	33.645	321	191	13	56	365	1	310	1.25e-34	149
sp|Q92834|RPGR_HUMAN	tr|A0A5F9DLL4|A0A5F9DLL4_RABIT	33.468	248	155	7	38	278	87	331	1.81e-27	126
sp|Q92834|RPGR_HUMAN	tr|A0A5F9DLL4|A0A5F9DLL4_RABIT	29.609	179	111	4	14	179	158	334	9.00e-12	75.5
sp|Q92834|RPGR_HUMAN	tr|A0A5F9DLL4|A0A5F9DLL4_RABIT	33.077	130	76	3	11	129	208	337	2.61e-09	67.4
sp|Q92834|RPGR_HUMAN	tr|A0A5F9DLL4|A0A5F9DLL4_RABIT	36.145	83	42	3	12	83	261	343	0.084	43.1
sp|Q92834|RPGR_HUMAN	tr|A0A2K6K0D6|A0A2K6K0D6_RHIBE	33.766	308	189	10	31	330	30	330	1.28e-35	152
sp|Q92834|RPGR_HUMAN	tr|A0A2K6K0D6|A0A2K6K0D6_RHIBE	33.956	321	190	13	56	365	1	310	4.31e-35	150
sp|Q92834|RPGR_HUMAN	tr|A0A2K6K0D6|A0A2K6K0D6_RHIBE	33.468	248	155	7	38	278	87	331	2.70e-27	125
sp|Q92834|RPGR_HUMAN	tr|A0A2K6K0D6|A0A2K6K0D6_RHIBE	29.609	179	111	4	14	179	158	334	7.41e-12	75.9
sp|Q92834|RPGR_HUMAN	tr|A0A2K6K0D6|A0A2K6K0D6_RHIBE	33.077	130	76	3	11	129	208	337	2.87e-09	67.4
sp|Q92834|RPGR_HUMAN	tr|A0A2K6K0D6|A0A2K6K0D6_RHIBE	36.145	83	42	3	12	83	261	343	0.068	43.5
sp|Q92834|RPGR_HUMAN	tr|K7B173|K7B173_PANTR	34.114	299	182	10	40	330	39	330	1.34e-35	152
sp|Q92834|RPGR_HUMAN	tr|K7B173|K7B173_PANTR	33.648	318	189	13	59	365	4	310	1.63e-34	149
sp|Q92834|RPGR_HUMAN	tr|K7B173|K7B173_PANTR	33.198	247	157	5	38	278	87	331	3.17e-27	125
sp|Q92834|RPGR_HUMAN	tr|K7B173|K7B173_PANTR	30.144	209	137	5	161	364	1	205	5.79e-15	85.9
sp|Q92834|RPGR_HUMAN	tr|K7B173|K7B173_PANTR	29.609	179	111	4	14	179	158	334	6.44e-12	76.3
sp|Q92834|RPGR_HUMAN	tr|K7B173|K7B173_PANTR	33.077	130	76	3	11	129	208	337	2.52e-09	67.8
sp|Q92834|RPGR_HUMAN	tr|K7B173|K7B173_PANTR	36.145	83	42	3	12	83	261	343	0.080	43.1
sp|Q92834|RPGR_HUMAN	tr|A0A2I0MF06|A0A2I0MF06_COLLI	34.768	302	176	10	40	330	39	330	1.34e-35	152
sp|Q92834|RPGR_HUMAN	tr|A0A2I0MF06|A0A2I0MF06_COLLI	30.794	315	202	11	59	365	4	310	3.27e-31	138
sp|Q92834|RPGR_HUMAN	tr|A0A2I0MF06|A0A2I0MF06_COLLI	34.677	248	152	7	38	278	87	331	3.12e-28	129
sp|Q92834|RPGR_HUMAN	tr|A0A2I0MF06|A0A2I0MF06_COLLI	29.048	210	138	6	161	364	1	205	1.96e-14	84.3
sp|Q92834|RPGR_HUMAN	tr|A0A2I0MF06|A0A2I0MF06_COLLI	30.000	210	126	6	14	210	158	359	1.71e-12	77.8
sp|Q92834|RPGR_HUMAN	tr|A0A2R9BDZ0|A0A2R9BDZ0_PANPA	34.114	299	182	10	40	330	39	330	1.43e-35	152
sp|Q92834|RPGR_HUMAN	tr|A0A2R9BDZ0|A0A2R9BDZ0_PANPA	33.648	318	189	13	59	365	4	310	1.73e-34	149
sp|Q92834|RPGR_HUMAN	tr|A0A2R9BDZ0|A0A2R9BDZ0_PANPA	33.198	247	157	5	38	278	87	331	3.42e-27	125
sp|Q92834|RPGR_HUMAN	tr|A0A2R9BDZ0|A0A2R9BDZ0_PANPA	30.144	209	137	5	161	364	1	205	5.67e-15	85.9
sp|Q92834|RPGR_HUMAN	tr|A0A2R9BDZ0|A0A2R9BDZ0_PANPA	29.609	179	111	4	14	179	158	334	6.63e-12	75.9
sp|Q92834|RPGR_HUMAN	tr|A0A2R9BDZ0|A0A2R9BDZ0_PANPA	33.077	130	76	3	11	129	208	337	2.63e-09	67.4
sp|Q92834|RPGR_HUMAN	tr|A0A2R9BDZ0|A0A2R9BDZ0_PANPA	36.145	83	42	3	12	83	261	343	0.080	43.1
sp|Q92834|RPGR_HUMAN	tr|A0A2Y9PTV6|A0A2Y9PTV6_DELLE	34.114	299	182	10	40	330	39	330	1.44e-35	152
sp|Q92834|RPGR_HUMAN	tr|A0A2Y9PTV6|A0A2Y9PTV6_DELLE	33.962	318	188	13	59	365	4	310	2.10e-34	149
sp|Q92834|RPGR_HUMAN	tr|A0A2Y9PTV6|A0A2Y9PTV6_DELLE	31.379	290	184	9	38	319	87	369	1.71e-27	126
sp|Q92834|RPGR_HUMAN	tr|A0A2Y9PTV6|A0A2Y9PTV6_DELLE	30.144	209	137	5	161	364	1	205	2.50e-15	87.0
sp|Q92834|RPGR_HUMAN	tr|A0A2Y9PTV6|A0A2Y9PTV6_DELLE	29.609	179	111	4	14	179	158	334	1.24e-11	75.1
sp|Q92834|RPGR_HUMAN	tr|A0A2Y9PTV6|A0A2Y9PTV6_DELLE	36.145	83	42	3	12	83	261	343	0.090	43.1
sp|Q92834|RPGR_HUMAN	tr|A0A093GTU5|A0A093GTU5_DRYPU	35.117	299	179	10	40	330	39	330	1.47e-35	152
sp|Q92834|RPGR_HUMAN	tr|A0A093GTU5|A0A093GTU5_DRYPU	30.573	314	204	9	59	365	4	310	4.66e-31	138
sp|Q92834|RPGR_HUMAN	tr|A0A093GTU5|A0A093GTU5_DRYPU	34.274	248	153	7	38	278	87	331	8.21e-28	127
sp|Q92834|RPGR_HUMAN	tr|A0A093GTU5|A0A093GTU5_DRYPU	28.095	210	140	6	161	364	1	205	1.82e-13	81.3
sp|Q92834|RPGR_HUMAN	tr|A0A093GTU5|A0A093GTU5_DRYPU	30.168	179	110	4	14	179	158	334	1.27e-12	78.6
sp|Q92834|RPGR_HUMAN	tr|A0A093GTU5|A0A093GTU5_DRYPU	33.333	135	69	4	11	129	208	337	3.35e-09	67.4
sp|Q92834|RPGR_HUMAN	tr|A0A093GTU5|A0A093GTU5_DRYPU	34.940	83	43	3	12	83	261	343	0.28	41.2
sp|Q92834|RPGR_HUMAN	tr|I3NFE9|I3NFE9_ICTTR	33.766	308	189	10	31	330	30	330	1.52e-35	152
sp|Q92834|RPGR_HUMAN	tr|I3NFE9|I3NFE9_ICTTR	33.645	321	191	13	56	365	1	310	5.18e-35	150
sp|Q92834|RPGR_HUMAN	tr|I3NFE9|I3NFE9_ICTTR	33.198	247	157	5	38	278	87	331	5.62e-27	124
sp|Q92834|RPGR_HUMAN	tr|I3NFE9|I3NFE9_ICTTR	31.944	144	94	3	38	179	193	334	1.35e-11	75.1
sp|Q92834|RPGR_HUMAN	tr|I3NFE9|I3NFE9_ICTTR	33.077	130	76	3	11	129	208	337	2.59e-09	67.8
sp|Q92834|RPGR_HUMAN	tr|I3NFE9|I3NFE9_ICTTR	36.145	83	42	3	12	83	261	343	0.081	43.1
sp|Q92834|RPGR_HUMAN	tr|W5NPL0|W5NPL0_SHEEP	34.007	297	185	8	40	330	39	330	1.72e-35	152
sp|Q92834|RPGR_HUMAN	tr|W5NPL0|W5NPL0_SHEEP	32.609	322	193	12	64	371	4	315	3.01e-32	142
sp|Q92834|RPGR_HUMAN	tr|W5NPL0|W5NPL0_SHEEP	32.258	248	156	7	38	277	87	330	8.53e-26	121
sp|Q92834|RPGR_HUMAN	tr|W5NPL0|W5NPL0_SHEEP	32.195	205	130	6	161	360	1	201	1.10e-16	91.7
sp|Q92834|RPGR_HUMAN	tr|W5NPL0|W5NPL0_SHEEP	29.255	188	118	4	12	186	156	341	4.44e-11	73.2
sp|Q92834|RPGR_HUMAN	tr|H2NAR8|H2NAR8_PONAB	34.114	299	182	10	40	330	39	330	1.79e-35	152
sp|Q92834|RPGR_HUMAN	tr|H2NAR8|H2NAR8_PONAB	33.333	321	192	13	56	365	1	310	1.42e-33	146
sp|Q92834|RPGR_HUMAN	tr|H2NAR8|H2NAR8_PONAB	33.198	247	157	5	38	278	87	331	4.27e-27	125
sp|Q92834|RPGR_HUMAN	tr|H2NAR8|H2NAR8_PONAB	29.609	179	111	4	14	179	158	334	6.57e-12	75.9
sp|Q92834|RPGR_HUMAN	tr|H2NAR8|H2NAR8_PONAB	33.077	130	76	3	11	129	208	337	2.68e-09	67.4
sp|Q92834|RPGR_HUMAN	tr|H2NAR8|H2NAR8_PONAB	36.145	83	42	3	12	83	261	343	0.080	43.1
sp|Q92834|RPGR_HUMAN	tr|A0A2Y9P728|A0A2Y9P728_DELLE	34.007	297	185	8	40	330	39	330	1.83e-35	152
sp|Q92834|RPGR_HUMAN	tr|A0A2Y9P728|A0A2Y9P728_DELLE	32.298	322	194	12	64	371	4	315	9.35e-31	137
sp|Q92834|RPGR_HUMAN	tr|A0A2Y9P728|A0A2Y9P728_DELLE	32.258	248	156	7	38	277	87	330	2.73e-26	122
sp|Q92834|RPGR_HUMAN	tr|A0A2Y9P728|A0A2Y9P728_DELLE	33.333	177	110	5	161	332	1	174	1.34e-16	91.3
sp|Q92834|RPGR_HUMAN	tr|A0A2Y9P728|A0A2Y9P728_DELLE	29.787	188	117	4	12	186	156	341	2.93e-11	73.9
sp|Q92834|RPGR_HUMAN	tr|G1PK60|G1PK60_MYOLU	34.007	297	185	8	40	330	39	330	1.86e-35	152
sp|Q92834|RPGR_HUMAN	tr|G1PK60|G1PK60_MYOLU	32.919	322	192	12	64	371	4	315	3.37e-32	141
sp|Q92834|RPGR_HUMAN	tr|G1PK60|G1PK60_MYOLU	32.258	248	156	7	38	277	87	330	2.97e-26	122
sp|Q92834|RPGR_HUMAN	tr|G1PK60|G1PK60_MYOLU	32.195	205	130	6	161	360	1	201	4.95e-17	92.8
sp|Q92834|RPGR_HUMAN	tr|G1PK60|G1PK60_MYOLU	29.787	188	117	4	12	186	156	341	1.28e-11	75.1
sp|Q92834|RPGR_HUMAN	tr|A0A1L8HMF7|A0A1L8HMF7_XENLA	33.129	326	188	13	56	365	1	312	1.88e-35	151
sp|Q92834|RPGR_HUMAN	tr|A0A1L8HMF7|A0A1L8HMF7_XENLA	33.550	307	167	12	40	330	39	324	1.40e-29	133
sp|Q92834|RPGR_HUMAN	tr|A0A1L8HMF7|A0A1L8HMF7_XENLA	33.730	252	145	6	38	275	87	330	1.07e-25	120
sp|Q92834|RPGR_HUMAN	tr|A0A1L8HMF7|A0A1L8HMF7_XENLA	30.222	225	141	6	8	216	99	323	4.42e-20	102
sp|Q92834|RPGR_HUMAN	tr|A0A1L8HMF7|A0A1L8HMF7_XENLA	27.273	176	92	6	11	156	208	377	2.36e-07	61.2
sp|Q92834|RPGR_HUMAN	tr|A0A2U4ALX7|A0A2U4ALX7_TURTR	34.007	297	185	8	40	330	39	330	1.93e-35	152
sp|Q92834|RPGR_HUMAN	tr|A0A2U4ALX7|A0A2U4ALX7_TURTR	32.298	322	194	12	64	371	4	315	9.85e-31	137
sp|Q92834|RPGR_HUMAN	tr|A0A2U4ALX7|A0A2U4ALX7_TURTR	32.258	248	156	7	38	277	87	330	2.75e-26	122
sp|Q92834|RPGR_HUMAN	tr|A0A2U4ALX7|A0A2U4ALX7_TURTR	33.333	177	110	5	161	332	1	174	1.40e-16	91.3
sp|Q92834|RPGR_HUMAN	tr|A0A2U4ALX7|A0A2U4ALX7_TURTR	29.787	188	117	4	12	186	156	341	2.95e-11	73.9
sp|Q92834|RPGR_HUMAN	sp|Q5GLZ8|HERC4_HUMAN	34.114	299	182	10	40	330	39	330	1.93e-35	152
sp|Q92834|RPGR_HUMAN	sp|Q5GLZ8|HERC4_HUMAN	33.333	321	192	13	56	365	1	310	2.49e-34	148
sp|Q92834|RPGR_HUMAN	sp|Q5GLZ8|HERC4_HUMAN	32.794	247	158	5	38	278	87	331	1.08e-26	124
sp|Q92834|RPGR_HUMAN	sp|Q5GLZ8|HERC4_HUMAN	28.022	182	110	4	14	179	158	334	1.33e-11	75.1
sp|Q92834|RPGR_HUMAN	sp|Q5GLZ8|HERC4_HUMAN	33.077	130	76	3	11	129	208	337	3.79e-09	67.0
sp|Q92834|RPGR_HUMAN	sp|Q5GLZ8|HERC4_HUMAN	36.145	83	42	3	12	83	261	343	0.11	42.7
sp|Q92834|RPGR_HUMAN	tr|G3QYX9|G3QYX9_GORGO	34.114	299	182	10	40	330	39	330	1.93e-35	152
sp|Q92834|RPGR_HUMAN	tr|G3QYX9|G3QYX9_GORGO	33.333	318	190	13	59	365	4	310	3.31e-34	148
sp|Q92834|RPGR_HUMAN	tr|G3QYX9|G3QYX9_GORGO	32.794	247	158	5	38	278	87	331	1.08e-26	124
sp|Q92834|RPGR_HUMAN	tr|G3QYX9|G3QYX9_GORGO	29.665	209	138	5	161	364	1	205	7.70e-15	85.5
sp|Q92834|RPGR_HUMAN	tr|G3QYX9|G3QYX9_GORGO	28.022	182	110	4	14	179	158	334	1.45e-11	75.1
sp|Q92834|RPGR_HUMAN	tr|G3QYX9|G3QYX9_GORGO	33.077	130	76	3	11	129	208	337	3.67e-09	67.0
sp|Q92834|RPGR_HUMAN	tr|G3QYX9|G3QYX9_GORGO	36.145	83	42	3	12	83	261	343	0.11	42.7
sp|Q92834|RPGR_HUMAN	tr|A0A1S3F7H5|A0A1S3F7H5_DIPOR	34.114	299	182	10	40	330	39	330	1.97e-35	152
sp|Q92834|RPGR_HUMAN	tr|A0A1S3F7H5|A0A1S3F7H5_DIPOR	33.648	318	189	13	59	365	4	310	2.31e-34	148
sp|Q92834|RPGR_HUMAN	tr|A0A1S3F7H5|A0A1S3F7H5_DIPOR	33.065	248	156	7	38	278	87	331	3.76e-27	125
sp|Q92834|RPGR_HUMAN	tr|A0A1S3F7H5|A0A1S3F7H5_DIPOR	29.665	209	138	5	161	364	1	205	2.34e-15	87.4
sp|Q92834|RPGR_HUMAN	tr|A0A1S3F7H5|A0A1S3F7H5_DIPOR	29.609	179	111	4	14	179	158	334	9.88e-12	75.5
sp|Q92834|RPGR_HUMAN	tr|A0A1S3F7H5|A0A1S3F7H5_DIPOR	33.077	130	76	3	11	129	208	337	2.40e-09	67.8
sp|Q92834|RPGR_HUMAN	tr|A0A1S3F7H5|A0A1S3F7H5_DIPOR	36.145	83	42	3	12	83	261	343	0.080	43.1
sp|Q92834|RPGR_HUMAN	tr|A0A091CTE8|A0A091CTE8_FUKDA	31.025	361	225	10	40	381	39	394	2.02e-35	152
sp|Q92834|RPGR_HUMAN	tr|A0A091CTE8|A0A091CTE8_FUKDA	32.919	322	192	12	64	371	4	315	3.06e-32	142
sp|Q92834|RPGR_HUMAN	tr|A0A091CTE8|A0A091CTE8_FUKDA	31.855	248	157	7	38	277	87	330	8.75e-26	121
sp|Q92834|RPGR_HUMAN	tr|A0A091CTE8|A0A091CTE8_FUKDA	32.683	205	129	6	161	360	1	201	3.93e-17	93.2
sp|Q92834|RPGR_HUMAN	tr|A0A091CTE8|A0A091CTE8_FUKDA	29.787	188	117	4	12	186	156	341	3.89e-11	73.6
sp|Q92834|RPGR_HUMAN	tr|A0A2K6FMR9|A0A2K6FMR9_PROCO	31.025	361	225	10	40	381	39	394	2.08e-35	152
sp|Q92834|RPGR_HUMAN	tr|A0A2K6FMR9|A0A2K6FMR9_PROCO	32.919	322	192	12	64	371	4	315	5.27e-32	141
sp|Q92834|RPGR_HUMAN	tr|A0A2K6FMR9|A0A2K6FMR9_PROCO	31.855	248	157	7	38	277	87	330	5.70e-26	121
sp|Q92834|RPGR_HUMAN	tr|A0A2K6FMR9|A0A2K6FMR9_PROCO	32.683	205	129	6	161	360	1	201	4.62e-17	92.8
sp|Q92834|RPGR_HUMAN	tr|A0A2K6FMR9|A0A2K6FMR9_PROCO	29.787	188	117	4	12	186	156	341	1.26e-11	75.1
sp|Q92834|RPGR_HUMAN	tr|A0A2U3VAU9|A0A2U3VAU9_ODORO	34.007	297	185	8	40	330	39	330	2.23e-35	152
sp|Q92834|RPGR_HUMAN	tr|A0A2U3VAU9|A0A2U3VAU9_ODORO	32.919	322	192	12	64	371	4	315	4.59e-32	141
sp|Q92834|RPGR_HUMAN	tr|A0A2U3VAU9|A0A2U3VAU9_ODORO	32.258	248	156	7	38	277	87	330	3.27e-26	122
sp|Q92834|RPGR_HUMAN	tr|A0A2U3VAU9|A0A2U3VAU9_ODORO	32.195	205	130	6	161	360	1	201	5.82e-17	92.4
sp|Q92834|RPGR_HUMAN	tr|A0A2U3VAU9|A0A2U3VAU9_ODORO	29.787	188	117	4	12	186	156	341	1.25e-11	75.1
sp|Q92834|RPGR_HUMAN	tr|A0A060VUP0|A0A060VUP0_ONCMY	36.824	296	174	9	40	328	39	328	2.31e-35	152
sp|Q92834|RPGR_HUMAN	tr|A0A060VUP0|A0A060VUP0_ONCMY	33.019	318	195	11	56	364	1	309	1.86e-33	145
sp|Q92834|RPGR_HUMAN	tr|A0A060VUP0|A0A060VUP0_ONCMY	34.553	246	149	8	38	275	87	328	9.47e-25	117
sp|Q92834|RPGR_HUMAN	tr|A0A060VUP0|A0A060VUP0_ONCMY	26.178	191	120	5	12	186	156	341	4.68e-10	70.1
sp|Q92834|RPGR_HUMAN	tr|A0A060VUP0|A0A060VUP0_ONCMY	31.061	132	76	4	11	129	208	337	5.55e-08	63.2
sp|Q92834|RPGR_HUMAN	tr|A0A060VUP0|A0A060VUP0_ONCMY	34.940	83	43	3	12	83	261	343	7.1	36.6
sp|Q92834|RPGR_HUMAN	tr|F7GTC6|F7GTC6_CALJA	34.007	297	185	8	40	330	39	330	2.35e-35	151
sp|Q92834|RPGR_HUMAN	tr|F7GTC6|F7GTC6_CALJA	32.919	322	192	12	64	371	4	315	4.84e-32	141
sp|Q92834|RPGR_HUMAN	tr|F7GTC6|F7GTC6_CALJA	31.855	248	157	7	38	277	87	330	5.37e-26	121
sp|Q92834|RPGR_HUMAN	tr|F7GTC6|F7GTC6_CALJA	32.683	205	129	6	161	360	1	201	4.43e-17	92.8
sp|Q92834|RPGR_HUMAN	tr|F7GTC6|F7GTC6_CALJA	29.787	188	117	4	12	186	156	341	1.38e-11	75.1
sp|Q92834|RPGR_HUMAN	tr|A0A093FU86|A0A093FU86_DRYPU	33.333	297	187	8	40	330	39	330	2.46e-35	151
sp|Q92834|RPGR_HUMAN	tr|A0A093FU86|A0A093FU86_DRYPU	33.436	326	190	13	59	371	4	315	1.81e-32	142
sp|Q92834|RPGR_HUMAN	tr|A0A093FU86|A0A093FU86_DRYPU	31.638	177	113	3	161	332	1	174	1.24e-16	91.3
sp|Q92834|RPGR_HUMAN	tr|A0A093FU86|A0A093FU86_DRYPU	27.660	188	121	5	12	186	156	341	3.88e-11	73.6
sp|Q92834|RPGR_HUMAN	tr|A0A1S3GB29|A0A1S3GB29_DIPOR	34.007	297	185	8	40	330	39	330	2.56e-35	151
sp|Q92834|RPGR_HUMAN	tr|A0A1S3GB29|A0A1S3GB29_DIPOR	33.230	322	196	12	59	371	4	315	1.58e-32	142
sp|Q92834|RPGR_HUMAN	tr|A0A1S3GB29|A0A1S3GB29_DIPOR	31.855	248	157	7	38	277	87	330	6.05e-26	121
sp|Q92834|RPGR_HUMAN	tr|A0A1S3GB29|A0A1S3GB29_DIPOR	32.683	205	129	6	161	360	1	201	4.14e-17	92.8
sp|Q92834|RPGR_HUMAN	tr|A0A1S3GB29|A0A1S3GB29_DIPOR	30.319	188	116	4	12	186	156	341	1.52e-11	74.7
sp|Q92834|RPGR_HUMAN	tr|A0A096NH35|A0A096NH35_PAPAN	34.007	297	185	8	40	330	39	330	2.61e-35	151
sp|Q92834|RPGR_HUMAN	tr|A0A096NH35|A0A096NH35_PAPAN	32.919	322	192	12	64	371	4	315	5.14e-32	141
sp|Q92834|RPGR_HUMAN	tr|A0A096NH35|A0A096NH35_PAPAN	31.855	248	157	7	38	277	87	330	6.11e-26	121
sp|Q92834|RPGR_HUMAN	tr|A0A096NH35|A0A096NH35_PAPAN	32.683	205	129	6	161	360	1	201	4.54e-17	92.8
sp|Q92834|RPGR_HUMAN	tr|A0A096NH35|A0A096NH35_PAPAN	29.787	188	117	4	12	186	156	341	1.51e-11	74.7
sp|Q92834|RPGR_HUMAN	tr|G1RF95|G1RF95_NOMLE	34.007	297	185	8	40	330	39	330	2.61e-35	151
sp|Q92834|RPGR_HUMAN	tr|G1RF95|G1RF95_NOMLE	32.919	322	192	12	64	371	4	315	5.14e-32	141
sp|Q92834|RPGR_HUMAN	tr|G1RF95|G1RF95_NOMLE	31.855	248	157	7	38	277	87	330	6.11e-26	121
sp|Q92834|RPGR_HUMAN	tr|G1RF95|G1RF95_NOMLE	32.683	205	129	6	161	360	1	201	4.54e-17	92.8
sp|Q92834|RPGR_HUMAN	tr|G1RF95|G1RF95_NOMLE	29.787	188	117	4	12	186	156	341	1.51e-11	74.7
sp|Q92834|RPGR_HUMAN	tr|A0A0D9QW53|A0A0D9QW53_CHLSB	34.007	297	185	8	40	330	39	330	2.61e-35	151
sp|Q92834|RPGR_HUMAN	tr|A0A0D9QW53|A0A0D9QW53_CHLSB	32.919	322	192	12	64	371	4	315	5.14e-32	141
sp|Q92834|RPGR_HUMAN	tr|A0A0D9QW53|A0A0D9QW53_CHLSB	31.855	248	157	7	38	277	87	330	6.11e-26	121
sp|Q92834|RPGR_HUMAN	tr|A0A0D9QW53|A0A0D9QW53_CHLSB	32.683	205	129	6	161	360	1	201	4.54e-17	92.8
sp|Q92834|RPGR_HUMAN	tr|A0A0D9QW53|A0A0D9QW53_CHLSB	29.787	188	117	4	12	186	156	341	1.51e-11	74.7
sp|Q92834|RPGR_HUMAN	tr|A0A2U3VB10|A0A2U3VB10_ODORO	35.495	293	169	8	43	322	31	316	2.66e-35	151
sp|Q92834|RPGR_HUMAN	tr|A0A2U3VB10|A0A2U3VB10_ODORO	33.198	247	151	8	92	328	28	270	6.48e-29	131
sp|Q92834|RPGR_HUMAN	tr|A0A2U3VB10|A0A2U3VB10_ODORO	33.871	248	135	8	40	269	80	316	5.19e-25	118
sp|Q92834|RPGR_HUMAN	tr|A0A2U3VB10|A0A2U3VB10_ODORO	30.702	228	129	7	12	216	94	315	8.10e-16	88.6
sp|Q92834|RPGR_HUMAN	tr|A0A2U3VB10|A0A2U3VB10_ODORO	26.609	233	156	4	142	364	25	252	5.92e-13	79.3
sp|Q92834|RPGR_HUMAN	tr|A0A2U3VB10|A0A2U3VB10_ODORO	33.058	121	51	5	11	112	199	308	2.04e-04	51.6
sp|Q92834|RPGR_HUMAN	tr|A0A2K6SYL1|A0A2K6SYL1_SAIBB	34.007	297	185	8	40	330	39	330	2.70e-35	151
sp|Q92834|RPGR_HUMAN	tr|A0A2K6SYL1|A0A2K6SYL1_SAIBB	32.919	322	192	12	64	371	4	315	6.26e-32	140
sp|Q92834|RPGR_HUMAN	tr|A0A2K6SYL1|A0A2K6SYL1_SAIBB	31.855	248	157	7	38	277	87	330	6.26e-26	121
sp|Q92834|RPGR_HUMAN	tr|A0A2K6SYL1|A0A2K6SYL1_SAIBB	32.195	205	130	5	161	360	1	201	8.32e-17	92.0
sp|Q92834|RPGR_HUMAN	tr|A0A2K6SYL1|A0A2K6SYL1_SAIBB	29.787	188	117	4	12	186	156	341	1.46e-11	75.1
sp|Q92834|RPGR_HUMAN	tr|A0A2K5Z0M8|A0A2K5Z0M8_MANLE	34.007	297	185	8	40	330	39	330	2.70e-35	151
sp|Q92834|RPGR_HUMAN	tr|A0A2K5Z0M8|A0A2K5Z0M8_MANLE	32.919	322	192	12	64	371	4	315	5.46e-32	140
sp|Q92834|RPGR_HUMAN	tr|A0A2K5Z0M8|A0A2K5Z0M8_MANLE	31.855	248	157	7	38	277	87	330	5.80e-26	121
sp|Q92834|RPGR_HUMAN	tr|A0A2K5Z0M8|A0A2K5Z0M8_MANLE	32.683	205	129	6	161	360	1	201	5.16e-17	92.8
sp|Q92834|RPGR_HUMAN	tr|A0A2K5Z0M8|A0A2K5Z0M8_MANLE	29.787	188	117	4	12	186	156	341	1.43e-11	75.1
sp|Q92834|RPGR_HUMAN	tr|A0A5F9DPY2|A0A5F9DPY2_RABIT	34.007	297	185	8	40	330	39	330	2.72e-35	151
sp|Q92834|RPGR_HUMAN	tr|A0A5F9DPY2|A0A5F9DPY2_RABIT	33.230	322	196	12	59	371	4	315	3.61e-32	141
sp|Q92834|RPGR_HUMAN	tr|A0A5F9DPY2|A0A5F9DPY2_RABIT	31.496	254	150	7	38	277	87	330	1.34e-26	123
sp|Q92834|RPGR_HUMAN	tr|A0A5F9DPY2|A0A5F9DPY2_RABIT	32.195	205	130	6	161	360	1	201	4.54e-17	92.8
sp|Q92834|RPGR_HUMAN	tr|A0A5F9DPY2|A0A5F9DPY2_RABIT	29.787	188	117	4	12	186	156	341	1.25e-11	75.1
sp|Q92834|RPGR_HUMAN	tr|F6QY96|F6QY96_MACMU	34.007	297	185	8	40	330	39	330	2.75e-35	151
sp|Q92834|RPGR_HUMAN	tr|F6QY96|F6QY96_MACMU	32.919	322	192	12	64	371	4	315	5.41e-32	140
sp|Q92834|RPGR_HUMAN	tr|F6QY96|F6QY96_MACMU	31.855	248	157	7	38	277	87	330	6.21e-26	121
sp|Q92834|RPGR_HUMAN	tr|F6QY96|F6QY96_MACMU	32.683	205	129	6	161	360	1	201	4.62e-17	92.8
sp|Q92834|RPGR_HUMAN	tr|F6QY96|F6QY96_MACMU	29.787	188	117	4	12	186	156	341	1.57e-11	74.7
sp|Q92834|RPGR_HUMAN	tr|G7P5W8|G7P5W8_MACFA	34.007	297	185	8	40	330	39	330	2.75e-35	151
sp|Q92834|RPGR_HUMAN	tr|G7P5W8|G7P5W8_MACFA	32.919	322	192	12	64	371	4	315	5.41e-32	140
sp|Q92834|RPGR_HUMAN	tr|G7P5W8|G7P5W8_MACFA	31.855	248	157	7	38	277	87	330	6.21e-26	121
sp|Q92834|RPGR_HUMAN	tr|G7P5W8|G7P5W8_MACFA	32.683	205	129	6	161	360	1	201	4.62e-17	92.8
sp|Q92834|RPGR_HUMAN	tr|G7P5W8|G7P5W8_MACFA	29.787	188	117	4	12	186	156	341	1.57e-11	74.7
sp|Q92834|RPGR_HUMAN	tr|A0A2K5CM68|A0A2K5CM68_AOTNA	34.007	297	185	8	40	330	39	330	2.75e-35	151
sp|Q92834|RPGR_HUMAN	tr|A0A2K5CM68|A0A2K5CM68_AOTNA	32.919	322	192	12	64	371	4	315	5.50e-32	140
sp|Q92834|RPGR_HUMAN	tr|A0A2K5CM68|A0A2K5CM68_AOTNA	31.855	248	157	7	38	277	87	330	6.16e-26	121
sp|Q92834|RPGR_HUMAN	tr|A0A2K5CM68|A0A2K5CM68_AOTNA	32.683	205	129	6	161	360	1	201	4.86e-17	92.8
sp|Q92834|RPGR_HUMAN	tr|A0A2K5CM68|A0A2K5CM68_AOTNA	29.787	188	117	4	12	186	156	341	1.46e-11	75.1
sp|Q92834|RPGR_HUMAN	tr|A0A2K6KLB3|A0A2K6KLB3_RHIBE	34.007	297	185	8	40	330	39	330	2.77e-35	151
sp|Q92834|RPGR_HUMAN	tr|A0A2K6KLB3|A0A2K6KLB3_RHIBE	32.919	322	192	12	64	371	4	315	5.50e-32	140
sp|Q92834|RPGR_HUMAN	tr|A0A2K6KLB3|A0A2K6KLB3_RHIBE	31.855	248	157	7	38	277	87	330	6.16e-26	121
sp|Q92834|RPGR_HUMAN	tr|A0A2K6KLB3|A0A2K6KLB3_RHIBE	32.683	205	129	6	161	360	1	201	4.74e-17	92.8
sp|Q92834|RPGR_HUMAN	tr|A0A2K6KLB3|A0A2K6KLB3_RHIBE	29.787	188	117	4	12	186	156	341	1.55e-11	74.7
sp|Q92834|RPGR_HUMAN	tr|A0A340WPN9|A0A340WPN9_LIPVE	34.007	297	185	8	40	330	39	330	2.77e-35	151
sp|Q92834|RPGR_HUMAN	tr|A0A340WPN9|A0A340WPN9_LIPVE	32.298	322	194	12	64	371	4	315	7.94e-31	137
sp|Q92834|RPGR_HUMAN	tr|A0A340WPN9|A0A340WPN9_LIPVE	32.258	248	156	7	38	277	87	330	2.97e-26	122
sp|Q92834|RPGR_HUMAN	tr|A0A340WPN9|A0A340WPN9_LIPVE	33.333	177	110	5	161	332	1	174	1.90e-16	90.9
sp|Q92834|RPGR_HUMAN	tr|A0A340WPN9|A0A340WPN9_LIPVE	29.787	188	117	4	12	186	156	341	3.05e-11	73.9
sp|Q92834|RPGR_HUMAN	tr|K7C830|K7C830_PANTR	34.007	297	185	8	40	330	39	330	2.92e-35	151
sp|Q92834|RPGR_HUMAN	tr|K7C830|K7C830_PANTR	32.919	322	192	12	64	371	4	315	6.37e-32	140
sp|Q92834|RPGR_HUMAN	tr|K7C830|K7C830_PANTR	31.855	248	157	7	38	277	87	330	6.83e-26	121
sp|Q92834|RPGR_HUMAN	tr|K7C830|K7C830_PANTR	32.683	205	129	6	161	360	1	201	5.72e-17	92.4
sp|Q92834|RPGR_HUMAN	tr|K7C830|K7C830_PANTR	29.787	188	117	4	12	186	156	341	1.63e-11	74.7
sp|Q92834|RPGR_HUMAN	tr|A0A2R9A1G0|A0A2R9A1G0_PANPA	34.007	297	185	8	40	330	39	330	2.92e-35	151
sp|Q92834|RPGR_HUMAN	tr|A0A2R9A1G0|A0A2R9A1G0_PANPA	32.919	322	192	12	64	371	4	315	6.37e-32	140
sp|Q92834|RPGR_HUMAN	tr|A0A2R9A1G0|A0A2R9A1G0_PANPA	31.855	248	157	7	38	277	87	330	6.83e-26	121
sp|Q92834|RPGR_HUMAN	tr|A0A2R9A1G0|A0A2R9A1G0_PANPA	32.683	205	129	6	161	360	1	201	5.72e-17	92.4
sp|Q92834|RPGR_HUMAN	tr|A0A2R9A1G0|A0A2R9A1G0_PANPA	29.787	188	117	4	12	186	156	341	1.63e-11	74.7
sp|Q92834|RPGR_HUMAN	sp|Q15034|HERC3_HUMAN	34.007	297	185	8	40	330	39	330	2.92e-35	151
sp|Q92834|RPGR_HUMAN	sp|Q15034|HERC3_HUMAN	32.919	322	192	12	64	371	4	315	6.37e-32	140
sp|Q92834|RPGR_HUMAN	sp|Q15034|HERC3_HUMAN	31.855	248	157	7	38	277	87	330	6.83e-26	121
sp|Q92834|RPGR_HUMAN	sp|Q15034|HERC3_HUMAN	32.683	205	129	6	161	360	1	201	5.72e-17	92.4
sp|Q92834|RPGR_HUMAN	sp|Q15034|HERC3_HUMAN	29.787	188	117	4	12	186	156	341	1.63e-11	74.7
sp|Q92834|RPGR_HUMAN	tr|G3R1P2|G3R1P2_GORGO	34.007	297	185	8	40	330	39	330	2.92e-35	151
sp|Q92834|RPGR_HUMAN	tr|G3R1P2|G3R1P2_GORGO	32.919	322	192	12	64	371	4	315	6.37e-32	140
sp|Q92834|RPGR_HUMAN	tr|G3R1P2|G3R1P2_GORGO	31.855	248	157	7	38	277	87	330	6.83e-26	121
sp|Q92834|RPGR_HUMAN	tr|G3R1P2|G3R1P2_GORGO	32.683	205	129	6	161	360	1	201	5.72e-17	92.4
sp|Q92834|RPGR_HUMAN	tr|G3R1P2|G3R1P2_GORGO	29.787	188	117	4	12	186	156	341	1.63e-11	74.7
sp|Q92834|RPGR_HUMAN	tr|A0A141CN32|A0A141CN32_CHLRE	31.385	325	199	10	42	348	69	387	3.11e-35	146
sp|Q92834|RPGR_HUMAN	tr|A0A141CN32|A0A141CN32_CHLRE	30.499	341	213	10	40	362	15	349	7.42e-31	133
sp|Q92834|RPGR_HUMAN	tr|A0A141CN32|A0A141CN32_CHLRE	32.765	293	169	9	12	278	82	372	2.34e-28	125
sp|Q92834|RPGR_HUMAN	tr|A0A141CN32|A0A141CN32_CHLRE	30.901	233	146	8	139	363	9	234	1.65e-19	98.6
sp|Q92834|RPGR_HUMAN	tr|A0A141CN32|A0A141CN32_CHLRE	30.114	176	95	6	7	159	234	404	2.69e-08	63.5
sp|Q92834|RPGR_HUMAN	tr|A0A455BF42|A0A455BF42_PHYMC	33.670	297	186	8	40	330	39	330	3.13e-35	151
sp|Q92834|RPGR_HUMAN	tr|A0A455BF42|A0A455BF42_PHYMC	32.609	322	198	12	59	371	4	315	9.80e-32	140
sp|Q92834|RPGR_HUMAN	tr|A0A455BF42|A0A455BF42_PHYMC	32.258	248	156	7	38	277	87	330	4.60e-26	122
sp|Q92834|RPGR_HUMAN	tr|A0A455BF42|A0A455BF42_PHYMC	33.898	177	109	5	161	332	1	174	1.19e-16	91.7
sp|Q92834|RPGR_HUMAN	tr|A0A455BF42|A0A455BF42_PHYMC	29.255	188	118	4	12	186	156	341	2.37e-11	74.3
sp|Q92834|RPGR_HUMAN	tr|M3XST9|M3XST9_MUSPF	34.007	297	185	8	40	330	39	330	3.41e-35	151
sp|Q92834|RPGR_HUMAN	tr|M3XST9|M3XST9_MUSPF	32.919	322	192	12	64	371	4	315	6.60e-32	140
sp|Q92834|RPGR_HUMAN	tr|M3XST9|M3XST9_MUSPF	32.258	248	156	7	38	277	87	330	5.10e-26	121
sp|Q92834|RPGR_HUMAN	tr|M3XST9|M3XST9_MUSPF	32.195	205	130	6	161	360	1	201	7.77e-17	92.0
sp|Q92834|RPGR_HUMAN	tr|M3XST9|M3XST9_MUSPF	29.787	188	117	4	12	186	156	341	1.67e-11	74.7
sp|Q92834|RPGR_HUMAN	tr|A0A5F5PRD1|A0A5F5PRD1_HORSE	34.007	297	185	8	40	330	39	330	3.53e-35	151
sp|Q92834|RPGR_HUMAN	tr|A0A5F5PRD1|A0A5F5PRD1_HORSE	32.609	322	193	12	64	371	4	315	1.22e-31	140
sp|Q92834|RPGR_HUMAN	tr|A0A5F5PRD1|A0A5F5PRD1_HORSE	32.258	248	156	7	38	277	87	330	3.84e-26	122
sp|Q92834|RPGR_HUMAN	tr|A0A5F5PRD1|A0A5F5PRD1_HORSE	32.195	205	130	6	161	360	1	201	9.62e-17	91.7
sp|Q92834|RPGR_HUMAN	tr|A0A5F5PRD1|A0A5F5PRD1_HORSE	29.787	188	117	4	12	186	156	341	1.38e-11	75.1
sp|Q92834|RPGR_HUMAN	tr|D2GX49|D2GX49_AILME	34.007	297	185	8	40	330	39	330	3.56e-35	151
sp|Q92834|RPGR_HUMAN	tr|D2GX49|D2GX49_AILME	32.919	322	192	12	64	371	4	315	6.54e-32	140
sp|Q92834|RPGR_HUMAN	tr|D2GX49|D2GX49_AILME	32.258	248	156	7	38	277	87	330	5.28e-26	121
sp|Q92834|RPGR_HUMAN	tr|D2GX49|D2GX49_AILME	32.195	205	130	6	161	360	1	201	7.38e-17	92.0
sp|Q92834|RPGR_HUMAN	tr|D2GX49|D2GX49_AILME	29.787	188	117	4	12	186	156	341	1.77e-11	74.7
sp|Q92834|RPGR_HUMAN	tr|A0A384DEC4|A0A384DEC4_URSMA	34.007	297	185	8	40	330	39	330	3.59e-35	151
sp|Q92834|RPGR_HUMAN	tr|A0A384DEC4|A0A384DEC4_URSMA	32.919	322	192	12	64	371	4	315	6.48e-32	140
sp|Q92834|RPGR_HUMAN	tr|A0A384DEC4|A0A384DEC4_URSMA	32.258	248	156	7	38	277	87	330	5.23e-26	121
sp|Q92834|RPGR_HUMAN	tr|A0A384DEC4|A0A384DEC4_URSMA	32.195	205	130	6	161	360	1	201	7.64e-17	92.0
sp|Q92834|RPGR_HUMAN	tr|A0A384DEC4|A0A384DEC4_URSMA	29.787	188	117	4	12	186	156	341	1.79e-11	74.7
sp|Q92834|RPGR_HUMAN	tr|A0A452E257|A0A452E257_CAPHI	34.007	297	185	8	40	330	39	330	3.78e-35	151
sp|Q92834|RPGR_HUMAN	tr|A0A452E257|A0A452E257_CAPHI	32.609	322	193	12	64	371	4	315	1.04e-31	140
sp|Q92834|RPGR_HUMAN	tr|A0A452E257|A0A452E257_CAPHI	32.258	248	156	7	38	277	87	330	9.45e-26	120
sp|Q92834|RPGR_HUMAN	tr|A0A452E257|A0A452E257_CAPHI	31.707	205	131	6	161	360	1	201	2.26e-16	90.5
sp|Q92834|RPGR_HUMAN	tr|A0A452E257|A0A452E257_CAPHI	29.255	188	118	4	12	186	156	341	4.71e-11	73.2
sp|Q92834|RPGR_HUMAN	tr|F6SAR2|F6SAR2_XENTR	34.333	300	186	8	40	333	39	333	3.78e-35	151
sp|Q92834|RPGR_HUMAN	tr|F6SAR2|F6SAR2_XENTR	33.861	316	191	12	59	365	4	310	4.07e-32	141
sp|Q92834|RPGR_HUMAN	tr|F6SAR2|F6SAR2_XENTR	34.375	256	138	8	39	277	88	330	8.46e-29	130
sp|Q92834|RPGR_HUMAN	tr|F6SAR2|F6SAR2_XENTR	27.604	192	124	4	8	186	152	341	9.46e-11	72.4
sp|Q92834|RPGR_HUMAN	tr|F6SAR2|F6SAR2_XENTR	30.435	92	53	3	3	83	252	343	2.1	38.5
sp|Q92834|RPGR_HUMAN	tr|A0A1S3A713|A0A1S3A713_ERIEU	34.007	297	185	8	40	330	39	330	3.92e-35	151
sp|Q92834|RPGR_HUMAN	tr|A0A1S3A713|A0A1S3A713_ERIEU	33.540	322	195	12	59	371	4	315	3.97e-33	144
sp|Q92834|RPGR_HUMAN	tr|A0A1S3A713|A0A1S3A713_ERIEU	32.258	248	156	7	38	277	87	330	6.11e-26	121
sp|Q92834|RPGR_HUMAN	tr|A0A1S3A713|A0A1S3A713_ERIEU	31.220	205	132	5	161	360	1	201	1.96e-15	87.4
sp|Q92834|RPGR_HUMAN	tr|A0A1S3A713|A0A1S3A713_ERIEU	29.787	188	117	4	12	186	156	341	1.46e-11	75.1
sp|Q92834|RPGR_HUMAN	tr|G3NHP1|G3NHP1_GASAC	33.651	315	191	11	59	364	4	309	4.20e-35	150
sp|Q92834|RPGR_HUMAN	tr|G3NHP1|G3NHP1_GASAC	35.017	297	178	10	40	328	39	328	4.11e-34	147
sp|Q92834|RPGR_HUMAN	tr|G3NHP1|G3NHP1_GASAC	33.065	248	154	8	36	275	85	328	2.87e-24	116
sp|Q92834|RPGR_HUMAN	tr|G3NHP1|G3NHP1_GASAC	31.034	203	133	5	40	238	142	341	3.08e-18	96.7
sp|Q92834|RPGR_HUMAN	tr|G3NHP1|G3NHP1_GASAC	31.818	176	112	4	161	331	1	173	7.54e-18	95.5
sp|Q92834|RPGR_HUMAN	tr|G3NHP1|G3NHP1_GASAC	25.543	184	116	5	12	179	156	334	3.40e-09	67.4
sp|Q92834|RPGR_HUMAN	tr|G3NHP1|G3NHP1_GASAC	33.333	132	73	4	11	129	208	337	3.67e-08	63.9
sp|Q92834|RPGR_HUMAN	tr|G3HAA7|G3HAA7_CRIGR	33.117	308	191	10	31	330	30	330	4.62e-35	150
sp|Q92834|RPGR_HUMAN	tr|G3HAA7|G3HAA7_CRIGR	32.727	330	182	12	56	365	1	310	8.99e-35	149
sp|Q92834|RPGR_HUMAN	tr|G3HAA7|G3HAA7_CRIGR	33.086	269	166	8	38	299	87	348	3.06e-27	125
sp|Q92834|RPGR_HUMAN	tr|G3HAA7|G3HAA7_CRIGR	29.609	179	111	4	14	179	158	334	1.29e-11	75.1
sp|Q92834|RPGR_HUMAN	tr|G3HAA7|G3HAA7_CRIGR	36.145	83	42	3	12	83	261	343	0.13	42.4
sp|Q92834|RPGR_HUMAN	tr|A0A2Y9RXX6|A0A2Y9RXX6_TRIMA	33.445	299	184	10	40	330	39	330	5.31e-35	150
sp|Q92834|RPGR_HUMAN	tr|A0A2Y9RXX6|A0A2Y9RXX6_TRIMA	33.333	321	192	13	56	365	1	310	2.08e-34	149
sp|Q92834|RPGR_HUMAN	tr|A0A2Y9RXX6|A0A2Y9RXX6_TRIMA	33.468	248	155	7	38	278	87	331	3.22e-27	125
sp|Q92834|RPGR_HUMAN	tr|A0A2Y9RXX6|A0A2Y9RXX6_TRIMA	29.609	179	111	4	14	179	158	334	8.92e-12	75.5
sp|Q92834|RPGR_HUMAN	tr|A0A2Y9RXX6|A0A2Y9RXX6_TRIMA	33.077	130	76	3	11	129	208	337	2.50e-09	67.8
sp|Q92834|RPGR_HUMAN	tr|A0A2Y9RXX6|A0A2Y9RXX6_TRIMA	36.145	83	42	3	12	83	261	343	0.079	43.1
sp|Q92834|RPGR_HUMAN	tr|E2RMB0|E2RMB0_CANLF	34.007	297	185	8	40	330	39	330	5.49e-35	150
sp|Q92834|RPGR_HUMAN	tr|E2RMB0|E2RMB0_CANLF	33.129	326	186	13	64	371	4	315	1.02e-31	140
sp|Q92834|RPGR_HUMAN	tr|E2RMB0|E2RMB0_CANLF	31.102	254	151	7	38	277	87	330	5.42e-26	121
sp|Q92834|RPGR_HUMAN	tr|E2RMB0|E2RMB0_CANLF	31.707	205	131	6	161	360	1	201	1.98e-16	90.9
sp|Q92834|RPGR_HUMAN	tr|E2RMB0|E2RMB0_CANLF	29.787	188	117	4	12	186	156	341	1.03e-11	75.5
sp|Q92834|RPGR_HUMAN	tr|A0A091DXT4|A0A091DXT4_FUKDA	33.779	299	183	10	40	330	39	330	6.05e-35	150
sp|Q92834|RPGR_HUMAN	tr|A0A091DXT4|A0A091DXT4_FUKDA	33.022	321	193	13	56	365	1	310	5.24e-33	144
sp|Q92834|RPGR_HUMAN	tr|A0A091DXT4|A0A091DXT4_FUKDA	33.603	247	156	5	38	278	87	331	8.89e-28	127
sp|Q92834|RPGR_HUMAN	tr|A0A091DXT4|A0A091DXT4_FUKDA	31.944	144	94	3	38	179	193	334	1.35e-11	75.1
sp|Q92834|RPGR_HUMAN	tr|A0A091DXT4|A0A091DXT4_FUKDA	33.077	130	76	3	11	129	208	337	2.61e-09	67.4
sp|Q92834|RPGR_HUMAN	tr|A0A091DXT4|A0A091DXT4_FUKDA	36.145	83	42	3	12	83	261	343	0.083	43.1
sp|Q92834|RPGR_HUMAN	tr|A0A1S3N2N8|A0A1S3N2N8_SALSA	36.027	297	175	10	40	328	39	328	6.93e-35	150
sp|Q92834|RPGR_HUMAN	tr|A0A1S3N2N8|A0A1S3N2N8_SALSA	33.861	316	189	12	59	364	4	309	7.91e-34	147
sp|Q92834|RPGR_HUMAN	tr|A0A1S3N2N8|A0A1S3N2N8_SALSA	34.677	248	146	9	38	275	87	328	3.70e-24	115
sp|Q92834|RPGR_HUMAN	tr|A0A1S3N2N8|A0A1S3N2N8_SALSA	32.386	176	111	4	161	331	1	173	6.50e-17	92.4
sp|Q92834|RPGR_HUMAN	tr|A0A1S3N2N8|A0A1S3N2N8_SALSA	26.178	191	120	5	12	186	156	341	1.58e-10	71.6
sp|Q92834|RPGR_HUMAN	tr|A0A1S3N2N8|A0A1S3N2N8_SALSA	31.061	132	76	4	11	129	208	337	6.19e-08	63.2
sp|Q92834|RPGR_HUMAN	tr|A0A1S3N2N8|A0A1S3N2N8_SALSA	34.940	83	43	3	12	83	261	343	7.2	36.6
sp|Q92834|RPGR_HUMAN	tr|M3WVB8|M3WVB8_FELCA	33.670	297	186	8	40	330	39	330	8.03e-35	150
sp|Q92834|RPGR_HUMAN	tr|M3WVB8|M3WVB8_FELCA	32.919	322	192	12	64	371	4	315	5.41e-32	140
sp|Q92834|RPGR_HUMAN	tr|M3WVB8|M3WVB8_FELCA	32.258	248	156	7	38	277	87	330	4.37e-26	122
sp|Q92834|RPGR_HUMAN	tr|M3WVB8|M3WVB8_FELCA	32.039	206	129	7	161	360	1	201	7.38e-17	92.0
sp|Q92834|RPGR_HUMAN	tr|M3WVB8|M3WVB8_FELCA	29.787	188	117	4	12	186	156	341	1.59e-11	74.7
sp|Q92834|RPGR_HUMAN	tr|I3M2I0|I3M2I0_ICTTR	34.007	297	185	8	40	330	39	330	8.17e-35	150
sp|Q92834|RPGR_HUMAN	tr|I3M2I0|I3M2I0_ICTTR	32.609	322	198	12	59	371	4	315	4.11e-32	141
sp|Q92834|RPGR_HUMAN	tr|I3M2I0|I3M2I0_ICTTR	31.452	248	158	7	38	277	87	330	3.42e-25	119
sp|Q92834|RPGR_HUMAN	tr|I3M2I0|I3M2I0_ICTTR	33.898	177	109	5	161	332	1	174	2.50e-16	90.5
sp|Q92834|RPGR_HUMAN	tr|I3M2I0|I3M2I0_ICTTR	29.787	188	117	4	12	186	156	341	2.90e-11	73.9
sp|Q92834|RPGR_HUMAN	tr|A0A0L0BV94|A0A0L0BV94_LUCCU	31.737	334	202	13	56	370	3	329	8.39e-35	150
sp|Q92834|RPGR_HUMAN	tr|A0A0L0BV94|A0A0L0BV94_LUCCU	34.630	257	153	7	32	275	89	343	2.05e-32	142
sp|Q92834|RPGR_HUMAN	tr|A0A0L0BV94|A0A0L0BV94_LUCCU	31.529	314	192	12	38	333	40	348	2.46e-32	142
sp|Q92834|RPGR_HUMAN	tr|A0A0L0BV94|A0A0L0BV94_LUCCU	31.056	161	105	5	36	193	205	362	6.09e-12	76.3
sp|Q92834|RPGR_HUMAN	tr|G1KN06|G1KN06_ANOCA	35.117	299	175	9	38	322	104	397	8.80e-35	150
sp|Q92834|RPGR_HUMAN	tr|G1KN06|G1KN06_ANOCA	32.653	343	203	14	40	363	50	383	1.74e-34	149
sp|Q92834|RPGR_HUMAN	sp|F2Z461|HERC6_MOUSE	35.154	293	169	10	43	322	30	314	1.01e-34	149
sp|Q92834|RPGR_HUMAN	sp|F2Z461|HERC6_MOUSE	36.255	251	145	7	34	277	72	314	3.12e-30	135
sp|Q92834|RPGR_HUMAN	sp|F2Z461|HERC6_MOUSE	33.068	251	143	9	92	327	27	267	7.21e-24	114
sp|Q92834|RPGR_HUMAN	sp|F2Z461|HERC6_MOUSE	27.551	196	139	2	137	329	19	214	9.87e-13	78.6
sp|Q92834|RPGR_HUMAN	sp|F2Z461|HERC6_MOUSE	31.000	100	61	3	32	131	232	323	0.015	45.4
sp|Q92834|RPGR_HUMAN	tr|A0A3B6PL97|A0A3B6PL97_WHEAT	33.948	271	169	7	65	330	67	332	1.04e-34	143
sp|Q92834|RPGR_HUMAN	tr|A0A3B6PL97|A0A3B6PL97_WHEAT	33.721	258	161	7	40	292	94	346	3.30e-30	129
sp|Q92834|RPGR_HUMAN	tr|A0A3B6PL97|A0A3B6PL97_WHEAT	31.561	301	179	9	86	364	17	312	6.06e-30	129
sp|Q92834|RPGR_HUMAN	tr|A0A3B6PL97|A0A3B6PL97_WHEAT	28.854	253	147	8	139	366	18	262	1.64e-21	103
sp|Q92834|RPGR_HUMAN	tr|A0A3B6PL97|A0A3B6PL97_WHEAT	32.117	137	83	1	11	137	211	347	2.65e-10	69.7
sp|Q92834|RPGR_HUMAN	tr|G3T3G1|G3T3G1_LOXAF	33.445	299	184	10	40	330	39	330	1.04e-34	149
sp|Q92834|RPGR_HUMAN	tr|G3T3G1|G3T3G1_LOXAF	33.438	317	191	11	59	365	4	310	4.68e-34	147
sp|Q92834|RPGR_HUMAN	tr|G3T3G1|G3T3G1_LOXAF	33.065	248	156	7	38	278	87	331	7.79e-27	124
sp|Q92834|RPGR_HUMAN	tr|G3T3G1|G3T3G1_LOXAF	30.622	209	136	5	161	364	1	205	8.55e-16	88.6
sp|Q92834|RPGR_HUMAN	tr|G3T3G1|G3T3G1_LOXAF	29.609	179	111	4	14	179	158	334	9.55e-12	75.5
sp|Q92834|RPGR_HUMAN	tr|G3T3G1|G3T3G1_LOXAF	33.077	130	76	3	11	129	208	337	2.72e-09	67.4
sp|Q92834|RPGR_HUMAN	tr|G3T3G1|G3T3G1_LOXAF	36.145	83	42	3	12	83	261	343	0.082	43.1
sp|Q92834|RPGR_HUMAN	tr|M0U0L4|M0U0L4_MUSAM	30.460	348	217	8	38	366	22	363	1.04e-34	142
sp|Q92834|RPGR_HUMAN	tr|A2VDP7|A2VDP7_BOVIN	33.670	297	186	8	40	330	39	330	1.16e-34	149
sp|Q92834|RPGR_HUMAN	tr|A2VDP7|A2VDP7_BOVIN	32.609	322	193	12	64	371	4	315	3.43e-32	141
sp|Q92834|RPGR_HUMAN	tr|A2VDP7|A2VDP7_BOVIN	32.258	248	156	7	38	277	87	330	9.21e-26	120
sp|Q92834|RPGR_HUMAN	tr|A2VDP7|A2VDP7_BOVIN	31.707	205	131	6	161	360	1	201	8.76e-17	92.0
sp|Q92834|RPGR_HUMAN	tr|A2VDP7|A2VDP7_BOVIN	29.255	188	118	4	12	186	156	341	4.26e-11	73.6
sp|Q92834|RPGR_HUMAN	tr|W5JA25|W5JA25_ANODA	31.307	329	205	11	56	370	676	997	1.17e-34	150
sp|Q92834|RPGR_HUMAN	tr|W5JA25|W5JA25_ANODA	32.907	313	195	7	31	331	705	1014	2.28e-34	149
sp|Q92834|RPGR_HUMAN	tr|W5JA25|W5JA25_ANODA	30.573	157	98	4	36	186	873	1024	5.88e-13	79.7
sp|Q92834|RPGR_HUMAN	tr|H0VIF3|H0VIF3_CAVPO	33.333	297	187	8	40	330	39	330	1.67e-34	149
sp|Q92834|RPGR_HUMAN	tr|H0VIF3|H0VIF3_CAVPO	33.230	322	196	12	59	371	4	315	1.35e-32	142
sp|Q92834|RPGR_HUMAN	tr|H0VIF3|H0VIF3_CAVPO	31.102	254	151	7	38	277	87	330	1.94e-26	123
sp|Q92834|RPGR_HUMAN	tr|H0VIF3|H0VIF3_CAVPO	33.333	207	125	8	161	360	1	201	7.37e-16	89.0
sp|Q92834|RPGR_HUMAN	tr|H0VIF3|H0VIF3_CAVPO	29.787	188	117	4	12	186	156	341	1.16e-11	75.1
sp|Q92834|RPGR_HUMAN	tr|A0A337SJ34|A0A337SJ34_FELCA	32.797	311	184	10	40	330	39	344	1.77e-34	149
sp|Q92834|RPGR_HUMAN	tr|A0A337SJ34|A0A337SJ34_FELCA	31.105	344	183	12	56	365	1	324	6.23e-33	144
sp|Q92834|RPGR_HUMAN	tr|A0A337SJ34|A0A337SJ34_FELCA	31.679	262	155	8	38	278	87	345	1.56e-24	117
sp|Q92834|RPGR_HUMAN	tr|A0A337SJ34|A0A337SJ34_FELCA	29.609	179	111	4	14	179	172	348	9.52e-12	75.5
sp|Q92834|RPGR_HUMAN	tr|A0A337SJ34|A0A337SJ34_FELCA	33.077	130	76	3	11	129	222	351	2.49e-09	67.8
sp|Q92834|RPGR_HUMAN	tr|A0A337SJ34|A0A337SJ34_FELCA	36.145	83	42	3	12	83	275	357	0.077	43.1
sp|Q92834|RPGR_HUMAN	tr|L5KR02|L5KR02_PTEAL	35.333	300	165	10	41	323	27	314	2.16e-34	148
sp|Q92834|RPGR_HUMAN	tr|L5KR02|L5KR02_PTEAL	34.263	251	148	10	89	328	23	267	2.43e-27	125
sp|Q92834|RPGR_HUMAN	tr|L5KR02|L5KR02_PTEAL	35.950	242	139	8	40	270	78	314	8.13e-26	121
sp|Q92834|RPGR_HUMAN	tr|L5KR02|L5KR02_PTEAL	35.638	188	114	5	38	219	129	315	4.69e-19	99.4
sp|Q92834|RPGR_HUMAN	tr|L5KR02|L5KR02_PTEAL	26.724	232	156	6	142	364	23	249	1.87e-12	77.8
sp|Q92834|RPGR_HUMAN	tr|L5KR02|L5KR02_PTEAL	28.736	174	119	4	189	360	20	190	1.14e-09	68.6
sp|Q92834|RPGR_HUMAN	tr|A0A0Q3USJ9|A0A0Q3USJ9_AMAAE	32.476	311	198	9	27	330	157	462	3.38e-34	148
sp|Q92834|RPGR_HUMAN	tr|A0A0Q3USJ9|A0A0Q3USJ9_AMAAE	33.333	333	189	14	55	371	132	447	2.73e-33	145
sp|Q92834|RPGR_HUMAN	tr|A0A0Q3USJ9|A0A0Q3USJ9_AMAAE	27.660	188	121	5	12	186	288	473	1.01e-10	72.4
sp|Q92834|RPGR_HUMAN	tr|D6WM64|D6WM64_TRICA	33.333	294	160	10	56	328	3	281	4.88e-34	140
sp|Q92834|RPGR_HUMAN	tr|D6WM64|D6WM64_TRICA	29.365	252	155	6	38	277	92	332	1.73e-22	106
sp|Q92834|RPGR_HUMAN	tr|D6WM64|D6WM64_TRICA	28.216	241	163	7	108	340	3	241	2.99e-15	84.3
sp|Q92834|RPGR_HUMAN	tr|D6WM64|D6WM64_TRICA	29.193	161	97	3	38	192	200	349	2.07e-10	69.7
sp|Q92834|RPGR_HUMAN	tr|D6WM64|D6WM64_TRICA	32.353	102	60	2	8	101	263	363	0.001	48.1
sp|Q92834|RPGR_HUMAN	tr|A0A2Y9EBK1|A0A2Y9EBK1_TRIMA	34.843	287	178	8	43	322	50	334	5.62e-34	147
sp|Q92834|RPGR_HUMAN	tr|A0A2Y9EBK1|A0A2Y9EBK1_TRIMA	35.270	241	140	8	40	269	99	334	5.55e-26	121
sp|Q92834|RPGR_HUMAN	tr|A0A2Y9EBK1|A0A2Y9EBK1_TRIMA	34.008	247	148	9	92	328	47	288	8.16e-26	121
sp|Q92834|RPGR_HUMAN	tr|A0A2Y9EBK1|A0A2Y9EBK1_TRIMA	33.696	184	117	5	38	216	150	333	2.44e-16	90.5
sp|Q92834|RPGR_HUMAN	tr|A0A2Y9EBK1|A0A2Y9EBK1_TRIMA	25.431	232	159	6	142	364	44	270	6.36e-12	76.3
sp|Q92834|RPGR_HUMAN	tr|A0A2Y9EBK1|A0A2Y9EBK1_TRIMA	26.961	204	134	5	159	360	21	211	4.43e-09	67.0
sp|Q92834|RPGR_HUMAN	tr|A0A1L8FJM6|A0A1L8FJM6_XENLA	31.642	335	208	13	40	362	39	364	6.03e-34	147
sp|Q92834|RPGR_HUMAN	tr|A0A1L8FJM6|A0A1L8FJM6_XENLA	31.661	319	200	10	56	365	1	310	3.39e-33	144
sp|Q92834|RPGR_HUMAN	tr|A0A1L8FJM6|A0A1L8FJM6_XENLA	31.600	250	157	8	38	278	87	331	3.71e-25	119
sp|Q92834|RPGR_HUMAN	tr|A0A1L8FJM6|A0A1L8FJM6_XENLA	32.867	143	92	3	39	179	194	334	2.17e-12	77.8
sp|Q92834|RPGR_HUMAN	tr|A0A1L8FJM6|A0A1L8FJM6_XENLA	35.366	82	42	3	12	82	261	342	0.17	42.0
sp|Q92834|RPGR_HUMAN	tr|A0A2U3X6M1|A0A2U3X6M1_LEPWE	36.054	294	166	10	43	322	31	316	6.03e-34	147
sp|Q92834|RPGR_HUMAN	tr|A0A2U3X6M1|A0A2U3X6M1_LEPWE	33.071	254	142	10	92	328	28	270	5.33e-28	128
sp|Q92834|RPGR_HUMAN	tr|A0A2U3X6M1|A0A2U3X6M1_LEPWE	33.871	248	135	8	40	269	80	316	2.53e-25	119
sp|Q92834|RPGR_HUMAN	tr|A0A2U3X6M1|A0A2U3X6M1_LEPWE	30.702	228	129	7	12	216	94	315	4.96e-15	86.3
sp|Q92834|RPGR_HUMAN	tr|A0A2U3X6M1|A0A2U3X6M1_LEPWE	26.923	234	154	6	142	364	25	252	5.88e-12	76.3
sp|Q92834|RPGR_HUMAN	tr|A0A2U3X6M1|A0A2U3X6M1_LEPWE	33.884	121	50	5	11	112	199	308	8.08e-05	52.8
sp|Q92834|RPGR_HUMAN	tr|A0A3Q2GTR4|A0A3Q2GTR4_HORSE	33.133	332	180	12	40	365	39	334	6.54e-34	147
sp|Q92834|RPGR_HUMAN	tr|A0A3Q2GTR4|A0A3Q2GTR4_HORSE	30.515	272	155	8	38	278	87	355	2.25e-24	116
sp|Q92834|RPGR_HUMAN	tr|A0A3Q2GTR4|A0A3Q2GTR4_HORSE	27.468	233	136	7	161	364	1	229	7.02e-13	79.3
sp|Q92834|RPGR_HUMAN	tr|A0A3Q2GTR4|A0A3Q2GTR4_HORSE	29.609	179	111	4	14	179	182	358	2.81e-12	77.4
sp|Q92834|RPGR_HUMAN	tr|A0A3Q2GTR4|A0A3Q2GTR4_HORSE	33.846	130	75	3	11	129	232	361	2.84e-10	70.9
sp|Q92834|RPGR_HUMAN	tr|A0A3Q2GTR4|A0A3Q2GTR4_HORSE	36.145	83	42	3	12	83	285	367	0.076	43.1
sp|Q92834|RPGR_HUMAN	tr|A0A1S3N1C3|A0A1S3N1C3_SALSA	33.437	323	198	11	52	366	4123	4436	7.71e-34	148
sp|Q92834|RPGR_HUMAN	tr|A0A1S3N1C3|A0A1S3N1C3_SALSA	31.655	278	178	9	42	311	4162	4435	6.52e-26	122
sp|Q92834|RPGR_HUMAN	tr|A0A1S3N1C3|A0A1S3N1C3_SALSA	33.036	224	142	6	41	259	4215	4435	8.77e-26	122
sp|Q92834|RPGR_HUMAN	tr|A0A1S3N1C3|A0A1S3N1C3_SALSA	26.220	328	229	8	49	369	429	750	1.44e-19	101
sp|Q92834|RPGR_HUMAN	tr|A0A1S3N1C3|A0A1S3N1C3_SALSA	26.449	276	191	8	44	313	479	748	8.75e-17	92.4
sp|Q92834|RPGR_HUMAN	tr|A0A1S3N1C3|A0A1S3N1C3_SALSA	29.741	232	154	7	32	259	520	746	2.66e-15	87.4
sp|Q92834|RPGR_HUMAN	tr|A0A1S3N1C3|A0A1S3N1C3_SALSA	26.736	288	175	10	103	359	373	655	1.29e-12	79.0
sp|Q92834|RPGR_HUMAN	tr|A0A1S3N1C3|A0A1S3N1C3_SALSA	26.840	231	148	8	155	371	372	595	1.26e-10	72.4
sp|Q92834|RPGR_HUMAN	tr|F7H8R5|F7H8R5_MACMU	33.231	325	196	11	52	366	3987	4300	9.43e-34	147
sp|Q92834|RPGR_HUMAN	tr|F7H8R5|F7H8R5_MACMU	31.045	335	215	11	42	367	4026	4353	3.11e-32	142
sp|Q92834|RPGR_HUMAN	tr|F7H8R5|F7H8R5_MACMU	32.130	277	178	8	41	311	4079	4351	3.23e-31	139
sp|Q92834|RPGR_HUMAN	tr|F7H8R5|F7H8R5_MACMU	31.420	331	192	14	8	321	4089	4401	6.11e-26	122
sp|Q92834|RPGR_HUMAN	tr|F7H8R5|F7H8R5_MACMU	26.946	334	231	8	43	369	411	738	4.48e-20	103
sp|Q92834|RPGR_HUMAN	tr|F7H8R5|F7H8R5_MACMU	30.172	232	153	7	32	259	508	734	2.21e-15	87.8
sp|Q92834|RPGR_HUMAN	tr|F7H8R5|F7H8R5_MACMU	28.251	223	147	7	155	371	368	583	1.51e-12	78.6
sp|Q92834|RPGR_HUMAN	tr|A0A2K6LFK7|A0A2K6LFK7_RHIBE	33.231	325	196	11	52	366	3943	4256	9.57e-34	147
sp|Q92834|RPGR_HUMAN	tr|A0A2K6LFK7|A0A2K6LFK7_RHIBE	31.343	335	214	11	42	367	3982	4309	2.13e-32	143
sp|Q92834|RPGR_HUMAN	tr|A0A2K6LFK7|A0A2K6LFK7_RHIBE	31.769	277	179	8	41	311	4035	4307	5.23e-31	139
sp|Q92834|RPGR_HUMAN	tr|A0A2K6LFK7|A0A2K6LFK7_RHIBE	31.420	331	192	14	8	321	4045	4357	5.99e-26	122
sp|Q92834|RPGR_HUMAN	tr|A0A2K6LFK7|A0A2K6LFK7_RHIBE	26.946	334	231	8	43	369	411	738	4.82e-20	103
sp|Q92834|RPGR_HUMAN	tr|A0A2K6LFK7|A0A2K6LFK7_RHIBE	30.172	232	153	7	32	259	508	734	2.40e-15	87.8
sp|Q92834|RPGR_HUMAN	tr|A0A2K6LFK7|A0A2K6LFK7_RHIBE	28.251	223	147	7	155	371	368	583	1.52e-12	78.6
sp|Q92834|RPGR_HUMAN	tr|A0A0D9RIZ5|A0A0D9RIZ5_CHLSB	33.231	325	196	11	52	366	3980	4293	9.68e-34	147
sp|Q92834|RPGR_HUMAN	tr|A0A0D9RIZ5|A0A0D9RIZ5_CHLSB	31.343	335	214	11	42	367	4019	4346	2.23e-32	143
sp|Q92834|RPGR_HUMAN	tr|A0A0D9RIZ5|A0A0D9RIZ5_CHLSB	31.769	277	179	8	41	311	4072	4344	5.07e-31	139
sp|Q92834|RPGR_HUMAN	tr|A0A0D9RIZ5|A0A0D9RIZ5_CHLSB	32.601	273	161	10	8	263	4082	4348	5.85e-26	122
sp|Q92834|RPGR_HUMAN	tr|A0A0D9RIZ5|A0A0D9RIZ5_CHLSB	26.946	334	231	8	43	369	411	738	4.71e-20	103
sp|Q92834|RPGR_HUMAN	tr|A0A0D9RIZ5|A0A0D9RIZ5_CHLSB	30.172	232	153	7	32	259	508	734	2.19e-15	87.8
sp|Q92834|RPGR_HUMAN	tr|A0A0D9RIZ5|A0A0D9RIZ5_CHLSB	28.251	223	147	7	155	371	368	583	1.55e-12	78.6
sp|Q92834|RPGR_HUMAN	tr|A0A096NMA9|A0A096NMA9_PAPAN	33.231	325	196	11	52	366	3995	4308	9.68e-34	147
sp|Q92834|RPGR_HUMAN	tr|A0A096NMA9|A0A096NMA9_PAPAN	31.343	335	214	11	42	367	4034	4361	2.08e-32	143
sp|Q92834|RPGR_HUMAN	tr|A0A096NMA9|A0A096NMA9_PAPAN	31.769	277	179	8	41	311	4087	4359	4.78e-31	139
sp|Q92834|RPGR_HUMAN	tr|A0A096NMA9|A0A096NMA9_PAPAN	31.420	331	192	14	8	321	4097	4409	5.52e-26	122
sp|Q92834|RPGR_HUMAN	tr|A0A096NMA9|A0A096NMA9_PAPAN	26.946	334	231	8	43	369	411	738	4.33e-20	103
sp|Q92834|RPGR_HUMAN	tr|A0A096NMA9|A0A096NMA9_PAPAN	30.172	232	153	7	32	259	508	734	2.10e-15	87.8
sp|Q92834|RPGR_HUMAN	tr|A0A096NMA9|A0A096NMA9_PAPAN	28.251	223	147	7	155	371	368	583	1.53e-12	78.6
sp|Q92834|RPGR_HUMAN	tr|A0A2K5TPL2|A0A2K5TPL2_MACFA	33.231	325	196	11	52	366	3995	4308	9.68e-34	147
sp|Q92834|RPGR_HUMAN	tr|A0A2K5TPL2|A0A2K5TPL2_MACFA	31.343	335	214	11	42	367	4034	4361	2.10e-32	143
sp|Q92834|RPGR_HUMAN	tr|A0A2K5TPL2|A0A2K5TPL2_MACFA	31.769	277	179	8	41	311	4087	4359	4.82e-31	139
sp|Q92834|RPGR_HUMAN	tr|A0A2K5TPL2|A0A2K5TPL2_MACFA	31.420	331	192	14	8	321	4097	4409	5.57e-26	122
sp|Q92834|RPGR_HUMAN	tr|A0A2K5TPL2|A0A2K5TPL2_MACFA	26.946	334	231	8	43	369	411	738	4.29e-20	103
sp|Q92834|RPGR_HUMAN	tr|A0A2K5TPL2|A0A2K5TPL2_MACFA	30.172	232	153	7	32	259	508	734	2.12e-15	87.8
sp|Q92834|RPGR_HUMAN	tr|A0A2K5TPL2|A0A2K5TPL2_MACFA	28.251	223	147	7	155	371	368	583	1.53e-12	78.6
sp|Q92834|RPGR_HUMAN	tr|A0A2K5LR95|A0A2K5LR95_CERAT	33.231	325	196	11	52	366	3943	4256	1.20e-33	147
sp|Q92834|RPGR_HUMAN	tr|A0A2K5LR95|A0A2K5LR95_CERAT	28.743	334	218	10	42	367	3982	4303	2.06e-26	124
sp|Q92834|RPGR_HUMAN	tr|A0A2K5LR95|A0A2K5LR95_CERAT	30.952	252	165	7	41	286	4035	4283	2.42e-26	123
sp|Q92834|RPGR_HUMAN	tr|A0A2K5LR95|A0A2K5LR95_CERAT	30.894	246	152	7	8	238	4045	4287	3.10e-23	113
sp|Q92834|RPGR_HUMAN	tr|A0A2K5LR95|A0A2K5LR95_CERAT	26.946	334	231	8	43	369	411	738	5.43e-20	102
sp|Q92834|RPGR_HUMAN	tr|A0A2K5LR95|A0A2K5LR95_CERAT	30.172	232	153	7	32	259	508	734	2.42e-15	87.8
sp|Q92834|RPGR_HUMAN	tr|A0A2K5LR95|A0A2K5LR95_CERAT	28.251	223	147	7	155	371	368	583	1.76e-12	78.2
sp|Q92834|RPGR_HUMAN	tr|K7EVW9|K7EVW9_PONAB	33.231	325	196	11	52	366	1881	2194	1.33e-33	147
sp|Q92834|RPGR_HUMAN	tr|K7EVW9|K7EVW9_PONAB	31.343	335	214	11	42	367	1920	2247	3.98e-32	142
sp|Q92834|RPGR_HUMAN	tr|K7EVW9|K7EVW9_PONAB	31.769	277	179	8	41	311	1973	2245	5.94e-31	138
sp|Q92834|RPGR_HUMAN	tr|K7EVW9|K7EVW9_PONAB	30.878	353	204	15	8	338	1983	2317	9.38e-26	121
sp|Q92834|RPGR_HUMAN	sp|Q15751|HERC1_HUMAN	33.231	325	196	11	52	366	3995	4308	1.34e-33	147
sp|Q92834|RPGR_HUMAN	sp|Q15751|HERC1_HUMAN	31.343	335	214	11	42	367	4034	4361	3.68e-32	142
sp|Q92834|RPGR_HUMAN	sp|Q15751|HERC1_HUMAN	31.769	277	179	8	41	311	4087	4359	6.55e-31	138
sp|Q92834|RPGR_HUMAN	sp|Q15751|HERC1_HUMAN	31.420	331	192	14	8	321	4097	4409	6.22e-26	122
sp|Q92834|RPGR_HUMAN	sp|Q15751|HERC1_HUMAN	26.946	334	231	8	43	369	411	738	4.67e-20	103
sp|Q92834|RPGR_HUMAN	sp|Q15751|HERC1_HUMAN	30.172	232	153	7	32	259	508	734	2.12e-15	87.8
sp|Q92834|RPGR_HUMAN	sp|Q15751|HERC1_HUMAN	28.251	223	147	7	155	371	368	583	1.63e-12	78.6
sp|Q92834|RPGR_HUMAN	tr|A0A2K1KLE4|A0A2K1KLE4_PHYPA	32.660	297	190	7	38	328	43	335	1.46e-33	146
sp|Q92834|RPGR_HUMAN	tr|A0A2K1KLE4|A0A2K1KLE4_PHYPA	32.979	282	177	8	56	330	9	285	1.63e-30	136
sp|Q92834|RPGR_HUMAN	tr|A0A2K1KLE4|A0A2K1KLE4_PHYPA	31.325	249	160	5	40	284	151	392	2.20e-23	113
sp|Q92834|RPGR_HUMAN	tr|A0A2K1KLE4|A0A2K1KLE4_PHYPA	30.400	125	75	2	12	125	217	340	5.79e-09	66.6
sp|Q92834|RPGR_HUMAN	tr|A0A2K1KLE4|A0A2K1KLE4_PHYPA	27.848	158	109	4	211	366	9	163	2.47e-07	61.2
sp|Q92834|RPGR_HUMAN	tr|A0A2I2Y4U1|A0A2I2Y4U1_GORGO	33.231	325	196	11	52	366	3995	4308	1.47e-33	147
sp|Q92834|RPGR_HUMAN	tr|A0A2I2Y4U1|A0A2I2Y4U1_GORGO	31.343	335	214	11	42	367	4034	4361	4.22e-32	142
sp|Q92834|RPGR_HUMAN	tr|A0A2I2Y4U1|A0A2I2Y4U1_GORGO	31.769	277	179	8	41	311	4087	4359	7.50e-31	138
sp|Q92834|RPGR_HUMAN	tr|A0A2I2Y4U1|A0A2I2Y4U1_GORGO	31.420	331	192	14	8	321	4097	4409	6.94e-26	122
sp|Q92834|RPGR_HUMAN	tr|A0A2I2Y4U1|A0A2I2Y4U1_GORGO	26.946	334	231	8	43	369	411	738	5.53e-20	102
sp|Q92834|RPGR_HUMAN	tr|A0A2I2Y4U1|A0A2I2Y4U1_GORGO	30.172	232	153	7	32	259	508	734	2.49e-15	87.8
sp|Q92834|RPGR_HUMAN	tr|A0A2I2Y4U1|A0A2I2Y4U1_GORGO	28.251	223	147	7	155	371	368	583	1.79e-12	78.2
sp|Q92834|RPGR_HUMAN	tr|A0A2K5YQA7|A0A2K5YQA7_MANLE	33.231	325	196	11	52	366	3872	4185	1.49e-33	147
sp|Q92834|RPGR_HUMAN	tr|A0A2K5YQA7|A0A2K5YQA7_MANLE	31.343	335	214	11	42	367	3911	4238	3.23e-32	142
sp|Q92834|RPGR_HUMAN	tr|A0A2K5YQA7|A0A2K5YQA7_MANLE	31.769	277	179	8	41	311	3964	4236	6.75e-31	138
sp|Q92834|RPGR_HUMAN	tr|A0A2K5YQA7|A0A2K5YQA7_MANLE	32.601	273	161	10	8	263	3974	4240	6.92e-26	122
sp|Q92834|RPGR_HUMAN	tr|A0A2K5YQA7|A0A2K5YQA7_MANLE	26.946	334	231	8	43	369	411	738	6.48e-20	102
sp|Q92834|RPGR_HUMAN	tr|A0A2K5YQA7|A0A2K5YQA7_MANLE	30.172	232	153	7	32	259	508	734	2.52e-15	87.8
sp|Q92834|RPGR_HUMAN	tr|A0A2K5YQA7|A0A2K5YQA7_MANLE	28.251	223	147	7	155	371	368	583	2.23e-12	78.2
sp|Q92834|RPGR_HUMAN	tr|M3XNF5|M3XNF5_MUSPF	32.923	325	197	11	52	366	3979	4292	1.70e-33	147
sp|Q92834|RPGR_HUMAN	tr|M3XNF5|M3XNF5_MUSPF	31.642	335	213	11	42	367	4018	4345	1.71e-32	143
sp|Q92834|RPGR_HUMAN	tr|M3XNF5|M3XNF5_MUSPF	31.769	277	179	8	41	311	4071	4343	3.41e-30	136
sp|Q92834|RPGR_HUMAN	tr|M3XNF5|M3XNF5_MUSPF	31.420	331	192	14	8	321	4081	4393	4.50e-26	122
sp|Q92834|RPGR_HUMAN	tr|M3XNF5|M3XNF5_MUSPF	27.545	334	229	8	43	369	411	738	1.86e-20	104
sp|Q92834|RPGR_HUMAN	tr|M3XNF5|M3XNF5_MUSPF	30.172	232	153	7	32	259	508	734	2.12e-15	87.8
sp|Q92834|RPGR_HUMAN	tr|M3XNF5|M3XNF5_MUSPF	28.251	223	147	7	155	371	368	583	1.62e-12	78.6
sp|Q92834|RPGR_HUMAN	tr|A0A1U7QK67|A0A1U7QK67_MESAU	32.508	323	201	10	52	366	3993	4306	1.87e-33	146
sp|Q92834|RPGR_HUMAN	tr|A0A1U7QK67|A0A1U7QK67_MESAU	31.343	335	214	11	42	367	4032	4359	5.31e-32	142
sp|Q92834|RPGR_HUMAN	tr|A0A1U7QK67|A0A1U7QK67_MESAU	32.852	277	176	8	41	311	4085	4357	3.86e-31	139
sp|Q92834|RPGR_HUMAN	tr|A0A1U7QK67|A0A1U7QK67_MESAU	30.595	353	205	15	8	338	4095	4429	6.65e-26	122
sp|Q92834|RPGR_HUMAN	tr|A0A1U7QK67|A0A1U7QK67_MESAU	27.246	334	230	8	43	369	411	738	4.96e-20	103
sp|Q92834|RPGR_HUMAN	tr|A0A1U7QK67|A0A1U7QK67_MESAU	30.603	232	152	7	32	259	508	734	1.87e-15	88.2
sp|Q92834|RPGR_HUMAN	tr|A0A1U7QK67|A0A1U7QK67_MESAU	28.251	223	147	7	155	371	368	583	1.81e-12	78.2
sp|Q92834|RPGR_HUMAN	tr|A0A2K6UL51|A0A2K6UL51_SAIBB	32.923	325	197	11	52	366	3994	4307	1.90e-33	146
sp|Q92834|RPGR_HUMAN	tr|A0A2K6UL51|A0A2K6UL51_SAIBB	31.642	335	213	11	42	367	4033	4360	3.62e-32	142
sp|Q92834|RPGR_HUMAN	tr|A0A2K6UL51|A0A2K6UL51_SAIBB	32.130	277	178	8	41	311	4086	4358	6.55e-31	138
sp|Q92834|RPGR_HUMAN	tr|A0A2K6UL51|A0A2K6UL51_SAIBB	31.118	331	193	14	8	321	4096	4408	1.33e-25	121
sp|Q92834|RPGR_HUMAN	tr|A0A2K6UL51|A0A2K6UL51_SAIBB	26.946	334	231	8	43	369	411	738	4.63e-20	103
sp|Q92834|RPGR_HUMAN	tr|A0A2K6UL51|A0A2K6UL51_SAIBB	30.172	232	153	7	32	259	508	734	2.25e-15	87.8
sp|Q92834|RPGR_HUMAN	tr|A0A2K6UL51|A0A2K6UL51_SAIBB	28.251	223	147	7	155	371	368	583	1.70e-12	78.6
sp|Q92834|RPGR_HUMAN	tr|I3MQV8|I3MQV8_ICTTR	32.615	325	198	11	52	366	3996	4309	1.90e-33	146
sp|Q92834|RPGR_HUMAN	tr|I3MQV8|I3MQV8_ICTTR	31.343	335	214	11	42	367	4035	4362	2.55e-32	143
sp|Q92834|RPGR_HUMAN	tr|I3MQV8|I3MQV8_ICTTR	32.491	277	177	8	41	311	4088	4360	2.05e-30	137
sp|Q92834|RPGR_HUMAN	tr|I3MQV8|I3MQV8_ICTTR	30.028	353	207	14	8	338	4098	4432	2.07e-25	120
sp|Q92834|RPGR_HUMAN	tr|I3MQV8|I3MQV8_ICTTR	26.647	334	232	7	43	369	411	738	4.25e-19	100
sp|Q92834|RPGR_HUMAN	tr|I3MQV8|I3MQV8_ICTTR	28.251	223	147	7	155	371	368	583	1.72e-12	78.6
sp|Q92834|RPGR_HUMAN	tr|I3MQV8|I3MQV8_ICTTR	30.172	232	153	7	32	259	508	734	2.14e-12	78.2
sp|Q92834|RPGR_HUMAN	tr|H2Q9K1|H2Q9K1_PANTR	33.231	325	196	11	52	366	3995	4308	2.00e-33	146
sp|Q92834|RPGR_HUMAN	tr|H2Q9K1|H2Q9K1_PANTR	31.343	335	214	11	42	367	4034	4361	3.56e-32	142
sp|Q92834|RPGR_HUMAN	tr|H2Q9K1|H2Q9K1_PANTR	31.769	277	179	8	41	311	4087	4359	1.01e-30	137
sp|Q92834|RPGR_HUMAN	tr|H2Q9K1|H2Q9K1_PANTR	31.420	331	192	14	8	321	4097	4409	6.01e-26	122
sp|Q92834|RPGR_HUMAN	tr|H2Q9K1|H2Q9K1_PANTR	26.946	334	231	8	43	369	411	738	5.08e-20	103
sp|Q92834|RPGR_HUMAN	tr|H2Q9K1|H2Q9K1_PANTR	30.172	232	153	7	32	259	508	734	2.36e-15	87.8
sp|Q92834|RPGR_HUMAN	tr|H2Q9K1|H2Q9K1_PANTR	28.251	223	147	7	155	371	368	583	1.62e-12	78.6
sp|Q92834|RPGR_HUMAN	tr|A0A151NMV5|A0A151NMV5_ALLMI	34.130	293	177	10	41	322	36	323	2.07e-33	146
sp|Q92834|RPGR_HUMAN	tr|A0A151NMV5|A0A151NMV5_ALLMI	33.213	277	174	6	59	328	5	277	2.94e-30	136
sp|Q92834|RPGR_HUMAN	tr|A0A151NMV5|A0A151NMV5_ALLMI	33.471	242	143	8	40	269	88	323	2.13e-23	114
sp|Q92834|RPGR_HUMAN	tr|A0A151NMV5|A0A151NMV5_ALLMI	37.696	191	112	5	38	223	1112	1300	3.77e-23	113
sp|Q92834|RPGR_HUMAN	tr|A0A151NMV5|A0A151NMV5_ALLMI	37.363	182	102	7	190	366	1109	1283	1.42e-22	111
sp|Q92834|RPGR_HUMAN	tr|A0A151NMV5|A0A151NMV5_ALLMI	33.846	195	120	7	142	330	1111	1302	2.09e-20	103
sp|Q92834|RPGR_HUMAN	tr|A0A151NMV5|A0A151NMV5_ALLMI	30.455	220	137	6	12	215	102	321	9.03e-17	92.0
sp|Q92834|RPGR_HUMAN	tr|A0A151NMV5|A0A151NMV5_ALLMI	30.631	222	125	7	164	372	5	210	4.52e-16	90.1
sp|Q92834|RPGR_HUMAN	tr|A0A151NMV5|A0A151NMV5_ALLMI	28.369	141	96	4	36	173	1162	1300	6.04e-10	69.7
sp|Q92834|RPGR_HUMAN	tr|A0A151NMV5|A0A151NMV5_ALLMI	37.008	127	63	3	11	123	1180	1303	6.14e-10	69.7
sp|Q92834|RPGR_HUMAN	tr|A0A151NMV5|A0A151NMV5_ALLMI	31.325	83	54	2	284	365	1098	1178	4.71e-04	50.4
sp|Q92834|RPGR_HUMAN	tr|A0A1S3AFH0|A0A1S3AFH0_ERIEU	32.615	325	198	11	52	366	3994	4307	2.09e-33	146
sp|Q92834|RPGR_HUMAN	tr|A0A1S3AFH0|A0A1S3AFH0_ERIEU	31.045	335	215	11	42	367	4033	4360	3.59e-32	142
sp|Q92834|RPGR_HUMAN	tr|A0A1S3AFH0|A0A1S3AFH0_ERIEU	32.491	277	177	8	41	311	4086	4358	1.59e-30	137
sp|Q92834|RPGR_HUMAN	tr|A0A1S3AFH0|A0A1S3AFH0_ERIEU	31.118	331	193	13	8	321	4096	4408	1.06e-26	124
sp|Q92834|RPGR_HUMAN	tr|A0A1S3AFH0|A0A1S3AFH0_ERIEU	26.946	334	231	8	43	369	411	738	5.63e-20	102
sp|Q92834|RPGR_HUMAN	tr|A0A1S3AFH0|A0A1S3AFH0_ERIEU	30.172	232	153	7	32	259	508	734	3.15e-15	87.4
sp|Q92834|RPGR_HUMAN	tr|A0A1S3AFH0|A0A1S3AFH0_ERIEU	28.251	223	147	7	155	371	368	583	2.31e-12	77.8
sp|Q92834|RPGR_HUMAN	tr|A0A3Q0DVR6|A0A3Q0DVR6_TARSY	32.615	325	198	11	52	366	3995	4308	2.10e-33	146
sp|Q92834|RPGR_HUMAN	tr|A0A3Q0DVR6|A0A3Q0DVR6_TARSY	31.642	335	213	11	42	367	4034	4361	2.03e-32	143
sp|Q92834|RPGR_HUMAN	tr|A0A3Q0DVR6|A0A3Q0DVR6_TARSY	32.130	277	178	8	41	311	4087	4359	1.35e-30	137
sp|Q92834|RPGR_HUMAN	tr|A0A3Q0DVR6|A0A3Q0DVR6_TARSY	30.514	331	195	13	8	321	4097	4409	2.77e-25	120
sp|Q92834|RPGR_HUMAN	tr|A0A3Q0DVR6|A0A3Q0DVR6_TARSY	27.246	334	230	8	43	369	411	738	3.03e-20	103
sp|Q92834|RPGR_HUMAN	tr|A0A3Q0DVR6|A0A3Q0DVR6_TARSY	30.603	232	152	7	32	259	508	734	1.45e-15	88.6
sp|Q92834|RPGR_HUMAN	tr|A0A3Q0DVR6|A0A3Q0DVR6_TARSY	28.251	223	147	7	155	371	368	583	1.72e-12	78.6
sp|Q92834|RPGR_HUMAN	tr|H2S6M8|H2S6M8_TAKRU	34.818	247	148	6	38	277	84	324	2.15e-33	145
sp|Q92834|RPGR_HUMAN	tr|H2S6M8|H2S6M8_TAKRU	33.762	311	188	11	40	342	34	334	4.04e-33	144
sp|Q92834|RPGR_HUMAN	tr|H2S6M8|H2S6M8_TAKRU	34.375	320	181	13	56	364	3	304	2.46e-29	132
sp|Q92834|RPGR_HUMAN	tr|H2S6M8|H2S6M8_TAKRU	26.692	266	125	10	12	207	100	365	3.53e-12	77.0
sp|Q92834|RPGR_HUMAN	tr|A0A2Y9R1E2|A0A2Y9R1E2_TRIMA	32.308	325	199	11	52	366	4009	4322	2.16e-33	146
sp|Q92834|RPGR_HUMAN	tr|A0A2Y9R1E2|A0A2Y9R1E2_TRIMA	31.642	335	213	11	42	367	4048	4375	1.73e-32	143
sp|Q92834|RPGR_HUMAN	tr|A0A2Y9R1E2|A0A2Y9R1E2_TRIMA	32.491	277	177	8	41	311	4101	4373	1.80e-30	137
sp|Q92834|RPGR_HUMAN	tr|A0A2Y9R1E2|A0A2Y9R1E2_TRIMA	30.816	331	194	13	8	321	4111	4423	3.13e-26	123
sp|Q92834|RPGR_HUMAN	tr|A0A2Y9R1E2|A0A2Y9R1E2_TRIMA	27.246	334	230	8	43	369	411	738	4.15e-20	103
sp|Q92834|RPGR_HUMAN	tr|A0A2Y9R1E2|A0A2Y9R1E2_TRIMA	30.603	232	152	7	32	259	508	734	1.55e-15	88.2
sp|Q92834|RPGR_HUMAN	tr|A0A2Y9R1E2|A0A2Y9R1E2_TRIMA	28.251	223	147	7	155	371	368	583	1.76e-12	78.2
sp|Q92834|RPGR_HUMAN	tr|E9PZP8|E9PZP8_MOUSE	32.508	323	201	10	52	366	3993	4306	2.27e-33	146
sp|Q92834|RPGR_HUMAN	tr|E9PZP8|E9PZP8_MOUSE	31.343	335	214	11	42	367	4032	4359	2.62e-32	143
sp|Q92834|RPGR_HUMAN	tr|E9PZP8|E9PZP8_MOUSE	32.491	277	177	8	41	311	4085	4357	2.08e-30	137
sp|Q92834|RPGR_HUMAN	tr|E9PZP8|E9PZP8_MOUSE	30.028	353	207	14	8	338	4095	4429	1.92e-25	120
sp|Q92834|RPGR_HUMAN	tr|E9PZP8|E9PZP8_MOUSE	27.246	334	230	8	43	369	411	738	5.30e-20	102
sp|Q92834|RPGR_HUMAN	tr|E9PZP8|E9PZP8_MOUSE	30.603	232	152	7	32	259	508	734	1.91e-15	88.2
sp|Q92834|RPGR_HUMAN	tr|E9PZP8|E9PZP8_MOUSE	28.251	223	147	7	155	371	368	583	2.02e-12	78.2
sp|Q92834|RPGR_HUMAN	tr|H0V6J8|H0V6J8_CAVPO	32.615	325	198	11	52	366	3702	4015	2.31e-33	146
sp|Q92834|RPGR_HUMAN	tr|H0V6J8|H0V6J8_CAVPO	31.642	335	213	11	42	367	3741	4068	5.06e-33	145
sp|Q92834|RPGR_HUMAN	tr|H0V6J8|H0V6J8_CAVPO	32.852	277	176	8	41	311	3794	4066	6.60e-31	138
sp|Q92834|RPGR_HUMAN	tr|H0V6J8|H0V6J8_CAVPO	32.967	273	160	10	8	263	3804	4070	2.90e-26	123
sp|Q92834|RPGR_HUMAN	tr|H0V6J8|H0V6J8_CAVPO	26.347	334	233	8	43	369	411	738	2.98e-18	97.4
sp|Q92834|RPGR_HUMAN	tr|H0V6J8|H0V6J8_CAVPO	30.172	232	153	7	32	259	508	734	4.66e-15	86.7
sp|Q92834|RPGR_HUMAN	tr|H0V6J8|H0V6J8_CAVPO	26.457	223	151	7	155	371	368	583	1.10e-09	69.3
sp|Q92834|RPGR_HUMAN	tr|A0A1L8HVA9|A0A1L8HVA9_XENLA	32.209	326	191	13	56	365	1	312	2.33e-33	145
sp|Q92834|RPGR_HUMAN	tr|A0A1L8HVA9|A0A1L8HVA9_XENLA	34.343	297	178	8	40	330	39	324	4.70e-30	134
sp|Q92834|RPGR_HUMAN	tr|A0A1L8HVA9|A0A1L8HVA9_XENLA	34.959	246	138	6	38	269	87	324	2.21e-27	126
sp|Q92834|RPGR_HUMAN	tr|A0A1L8HVA9|A0A1L8HVA9_XENLA	29.596	223	141	6	10	216	101	323	1.07e-17	94.7
sp|Q92834|RPGR_HUMAN	tr|A0A1L8HVA9|A0A1L8HVA9_XENLA	27.429	175	91	6	12	156	209	377	1.55e-06	58.5
sp|Q92834|RPGR_HUMAN	tr|A0A2U4CLC6|A0A2U4CLC6_TURTR	32.615	325	198	11	52	366	3859	4172	2.40e-33	146
sp|Q92834|RPGR_HUMAN	tr|A0A2U4CLC6|A0A2U4CLC6_TURTR	31.642	335	213	11	42	367	3898	4225	1.12e-32	144
sp|Q92834|RPGR_HUMAN	tr|A0A2U4CLC6|A0A2U4CLC6_TURTR	32.130	277	178	8	41	311	3951	4223	2.18e-30	137
sp|Q92834|RPGR_HUMAN	tr|A0A2U4CLC6|A0A2U4CLC6_TURTR	30.816	331	194	13	8	321	3961	4273	4.56e-26	122
sp|Q92834|RPGR_HUMAN	tr|A0A2U4CLC6|A0A2U4CLC6_TURTR	26.946	334	231	8	43	369	411	738	4.39e-20	103
sp|Q92834|RPGR_HUMAN	tr|A0A2U4CLC6|A0A2U4CLC6_TURTR	31.034	232	151	7	32	259	508	734	9.63e-16	89.0
sp|Q92834|RPGR_HUMAN	tr|A0A2U4CLC6|A0A2U4CLC6_TURTR	27.803	223	148	7	155	371	368	583	5.18e-12	76.6
sp|Q92834|RPGR_HUMAN	tr|A0A1S3EN48|A0A1S3EN48_DIPOR	32.615	325	198	11	52	366	3994	4307	2.51e-33	146
sp|Q92834|RPGR_HUMAN	tr|A0A1S3EN48|A0A1S3EN48_DIPOR	31.343	335	214	11	42	367	4033	4360	1.85e-32	143
sp|Q92834|RPGR_HUMAN	tr|A0A1S3EN48|A0A1S3EN48_DIPOR	32.491	277	177	8	41	311	4086	4358	1.53e-30	137
sp|Q92834|RPGR_HUMAN	tr|A0A1S3EN48|A0A1S3EN48_DIPOR	32.234	273	162	10	8	263	4096	4362	1.82e-25	120
sp|Q92834|RPGR_HUMAN	tr|A0A1S3EN48|A0A1S3EN48_DIPOR	26.946	334	231	8	43	369	411	738	4.95e-20	103
sp|Q92834|RPGR_HUMAN	tr|A0A1S3EN48|A0A1S3EN48_DIPOR	30.172	232	153	7	32	259	508	734	4.97e-15	86.7
sp|Q92834|RPGR_HUMAN	tr|A0A1S3EN48|A0A1S3EN48_DIPOR	27.803	223	148	7	155	371	368	583	3.52e-12	77.4
sp|Q92834|RPGR_HUMAN	tr|A0A340Y1V9|A0A340Y1V9_LIPVE	32.615	325	198	11	52	366	3991	4304	2.65e-33	146
sp|Q92834|RPGR_HUMAN	tr|A0A340Y1V9|A0A340Y1V9_LIPVE	31.642	335	213	11	42	367	4030	4357	1.25e-32	144
sp|Q92834|RPGR_HUMAN	tr|A0A340Y1V9|A0A340Y1V9_LIPVE	32.130	277	178	8	41	311	4083	4355	2.29e-30	136
sp|Q92834|RPGR_HUMAN	tr|A0A340Y1V9|A0A340Y1V9_LIPVE	30.816	331	194	12	8	321	4093	4405	5.52e-26	122
sp|Q92834|RPGR_HUMAN	tr|A0A340Y1V9|A0A340Y1V9_LIPVE	26.946	334	231	8	43	369	411	738	5.00e-20	103
sp|Q92834|RPGR_HUMAN	tr|A0A340Y1V9|A0A340Y1V9_LIPVE	31.034	232	151	7	32	259	508	734	9.65e-16	89.0
sp|Q92834|RPGR_HUMAN	tr|A0A340Y1V9|A0A340Y1V9_LIPVE	27.803	223	148	7	155	371	368	583	6.63e-12	76.6
sp|Q92834|RPGR_HUMAN	tr|G1T873|G1T873_RABIT	32.615	325	198	11	52	366	3994	4307	2.69e-33	146
sp|Q92834|RPGR_HUMAN	tr|G1T873|G1T873_RABIT	31.045	335	215	11	42	367	4033	4360	3.27e-32	142
sp|Q92834|RPGR_HUMAN	tr|G1T873|G1T873_RABIT	32.852	277	176	8	41	311	4086	4358	1.23e-30	137
sp|Q92834|RPGR_HUMAN	tr|G1T873|G1T873_RABIT	30.816	331	194	13	8	321	4096	4408	1.30e-25	121
sp|Q92834|RPGR_HUMAN	tr|G1T873|G1T873_RABIT	27.246	334	230	8	43	369	411	738	2.76e-20	103
sp|Q92834|RPGR_HUMAN	tr|G1T873|G1T873_RABIT	30.603	232	152	7	32	259	508	734	1.47e-15	88.6
sp|Q92834|RPGR_HUMAN	tr|G1T873|G1T873_RABIT	28.251	223	147	7	155	371	368	583	1.49e-12	78.6
sp|Q92834|RPGR_HUMAN	tr|A0A2R8ZY50|A0A2R8ZY50_PANPA	33.231	325	196	11	52	366	3925	4238	2.83e-33	146
sp|Q92834|RPGR_HUMAN	tr|A0A2R8ZY50|A0A2R8ZY50_PANPA	31.343	335	214	11	42	367	3964	4291	4.95e-32	142
sp|Q92834|RPGR_HUMAN	tr|A0A2R8ZY50|A0A2R8ZY50_PANPA	31.769	277	179	8	41	311	4017	4289	1.37e-30	137
sp|Q92834|RPGR_HUMAN	tr|A0A2R8ZY50|A0A2R8ZY50_PANPA	32.601	273	161	10	8	263	4027	4293	9.00e-26	121
sp|Q92834|RPGR_HUMAN	tr|A0A2R8ZY50|A0A2R8ZY50_PANPA	26.946	334	231	8	43	369	411	738	5.96e-20	102
sp|Q92834|RPGR_HUMAN	tr|A0A2R8ZY50|A0A2R8ZY50_PANPA	30.172	232	153	7	32	259	508	734	2.68e-15	87.4
sp|Q92834|RPGR_HUMAN	tr|A0A2R8ZY50|A0A2R8ZY50_PANPA	28.251	223	147	7	155	371	368	583	2.03e-12	78.2
sp|Q92834|RPGR_HUMAN	tr|A0A384DJ82|A0A384DJ82_URSMA	32.615	325	198	11	52	366	3978	4291	2.86e-33	146
sp|Q92834|RPGR_HUMAN	tr|A0A384DJ82|A0A384DJ82_URSMA	31.642	335	213	11	42	367	4017	4344	1.37e-32	144
sp|Q92834|RPGR_HUMAN	tr|A0A384DJ82|A0A384DJ82_URSMA	32.130	277	178	8	41	311	4070	4342	2.37e-30	136
sp|Q92834|RPGR_HUMAN	tr|A0A384DJ82|A0A384DJ82_URSMA	30.514	331	195	13	8	321	4080	4392	1.40e-25	121
sp|Q92834|RPGR_HUMAN	tr|A0A384DJ82|A0A384DJ82_URSMA	27.545	334	229	8	43	369	406	733	1.89e-20	104
sp|Q92834|RPGR_HUMAN	tr|A0A384DJ82|A0A384DJ82_URSMA	30.172	232	153	7	32	259	503	729	2.05e-15	87.8
sp|Q92834|RPGR_HUMAN	tr|A0A384DJ82|A0A384DJ82_URSMA	28.251	223	147	7	155	371	363	578	1.47e-12	78.6
sp|Q92834|RPGR_HUMAN	tr|F7HMC1|F7HMC1_CALJA	32.615	325	198	11	52	366	3994	4307	2.86e-33	146
sp|Q92834|RPGR_HUMAN	tr|F7HMC1|F7HMC1_CALJA	31.343	335	214	11	42	367	4033	4360	3.53e-32	142
sp|Q92834|RPGR_HUMAN	tr|F7HMC1|F7HMC1_CALJA	32.852	277	176	8	41	311	4086	4358	2.13e-31	140
sp|Q92834|RPGR_HUMAN	tr|F7HMC1|F7HMC1_CALJA	31.420	331	192	14	8	321	4096	4408	6.32e-26	122
sp|Q92834|RPGR_HUMAN	tr|F7HMC1|F7HMC1_CALJA	26.946	334	231	8	43	369	411	738	5.04e-20	103
sp|Q92834|RPGR_HUMAN	tr|F7HMC1|F7HMC1_CALJA	30.172	232	153	7	32	259	508	734	2.21e-15	87.8
sp|Q92834|RPGR_HUMAN	tr|F7HMC1|F7HMC1_CALJA	28.251	223	147	7	155	371	368	583	1.62e-12	78.6
sp|Q92834|RPGR_HUMAN	tr|A0A2U3WKR5|A0A2U3WKR5_ODORO	32.615	325	198	11	52	366	3995	4308	2.88e-33	146
sp|Q92834|RPGR_HUMAN	tr|A0A2U3WKR5|A0A2U3WKR5_ODORO	31.343	335	214	11	42	367	4034	4361	4.33e-32	142
sp|Q92834|RPGR_HUMAN	tr|A0A2U3WKR5|A0A2U3WKR5_ODORO	32.130	277	178	8	41	311	4087	4359	4.29e-30	135
sp|Q92834|RPGR_HUMAN	tr|A0A2U3WKR5|A0A2U3WKR5_ODORO	31.722	331	191	14	8	321	4097	4409	7.24e-26	122
sp|Q92834|RPGR_HUMAN	tr|A0A2U3WKR5|A0A2U3WKR5_ODORO	27.545	334	229	8	43	369	411	738	2.06e-20	104
sp|Q92834|RPGR_HUMAN	tr|A0A2U3WKR5|A0A2U3WKR5_ODORO	30.172	232	153	7	32	259	508	734	2.30e-15	87.8
sp|Q92834|RPGR_HUMAN	tr|A0A2U3WKR5|A0A2U3WKR5_ODORO	28.251	223	147	7	155	371	368	583	1.66e-12	78.6
sp|Q92834|RPGR_HUMAN	tr|G3STL0|G3STL0_LOXAF	32.615	325	198	11	52	366	3992	4305	2.93e-33	146
sp|Q92834|RPGR_HUMAN	tr|G3STL0|G3STL0_LOXAF	31.642	335	213	11	42	367	4031	4358	1.21e-32	144
sp|Q92834|RPGR_HUMAN	tr|G3STL0|G3STL0_LOXAF	32.130	277	178	8	41	311	4084	4356	2.41e-30	136
sp|Q92834|RPGR_HUMAN	tr|G3STL0|G3STL0_LOXAF	30.514	331	195	13	8	321	4094	4406	1.26e-25	121
sp|Q92834|RPGR_HUMAN	tr|G3STL0|G3STL0_LOXAF	27.246	334	230	8	43	369	411	738	3.36e-20	103
sp|Q92834|RPGR_HUMAN	tr|G3STL0|G3STL0_LOXAF	30.603	232	152	7	32	259	508	734	1.45e-15	88.6
sp|Q92834|RPGR_HUMAN	tr|G3STL0|G3STL0_LOXAF	28.251	223	147	7	155	371	368	583	1.54e-12	78.6
sp|Q92834|RPGR_HUMAN	tr|G1L6L1|G1L6L1_AILME	32.615	325	198	11	52	366	3997	4310	2.98e-33	146
sp|Q92834|RPGR_HUMAN	tr|G1L6L1|G1L6L1_AILME	31.642	335	213	11	42	367	4036	4363	1.63e-32	144
sp|Q92834|RPGR_HUMAN	tr|G1L6L1|G1L6L1_AILME	32.130	277	178	8	41	311	4089	4361	2.81e-30	136
sp|Q92834|RPGR_HUMAN	tr|G1L6L1|G1L6L1_AILME	30.816	331	194	13	8	321	4099	4411	6.01e-26	122
sp|Q92834|RPGR_HUMAN	tr|G1L6L1|G1L6L1_AILME	27.381	336	229	9	43	369	411	740	8.96e-20	102
sp|Q92834|RPGR_HUMAN	tr|G1L6L1|G1L6L1_AILME	29.915	234	153	8	32	259	508	736	5.29e-14	83.2
sp|Q92834|RPGR_HUMAN	tr|G1L6L1|G1L6L1_AILME	28.251	223	147	7	155	371	368	583	1.63e-12	78.6
sp|Q92834|RPGR_HUMAN	tr|L5K194|L5K194_PTEAL	32.615	325	198	11	52	366	3984	4297	3.01e-33	146
sp|Q92834|RPGR_HUMAN	tr|L5K194|L5K194_PTEAL	31.642	335	213	11	42	367	4023	4350	1.53e-32	144
sp|Q92834|RPGR_HUMAN	tr|L5K194|L5K194_PTEAL	32.130	277	178	8	41	311	4076	4348	2.64e-30	136
sp|Q92834|RPGR_HUMAN	tr|L5K194|L5K194_PTEAL	30.816	331	194	13	8	321	4086	4398	5.47e-26	122
sp|Q92834|RPGR_HUMAN	tr|L5K194|L5K194_PTEAL	27.246	334	230	8	43	369	411	738	2.96e-20	103
sp|Q92834|RPGR_HUMAN	tr|L5K194|L5K194_PTEAL	30.603	232	152	7	32	259	508	734	1.42e-15	88.6
sp|Q92834|RPGR_HUMAN	tr|L5K194|L5K194_PTEAL	28.251	223	147	7	155	371	368	583	1.55e-12	78.6
sp|Q92834|RPGR_HUMAN	tr|A0A3Q2H5C6|A0A3Q2H5C6_HORSE	32.615	325	198	11	52	366	4014	4327	3.01e-33	146
sp|Q92834|RPGR_HUMAN	tr|A0A3Q2H5C6|A0A3Q2H5C6_HORSE	31.642	335	213	11	42	367	4053	4380	1.27e-32	144
sp|Q92834|RPGR_HUMAN	tr|A0A3Q2H5C6|A0A3Q2H5C6_HORSE	32.852	277	176	8	41	311	4106	4378	3.55e-31	139
sp|Q92834|RPGR_HUMAN	tr|A0A3Q2H5C6|A0A3Q2H5C6_HORSE	31.118	331	193	13	8	321	4116	4428	9.29e-27	125
sp|Q92834|RPGR_HUMAN	tr|A0A3Q2H5C6|A0A3Q2H5C6_HORSE	26.946	334	231	8	43	369	411	738	3.98e-20	103
sp|Q92834|RPGR_HUMAN	tr|A0A3Q2H5C6|A0A3Q2H5C6_HORSE	31.034	232	151	7	32	259	508	734	1.03e-15	89.0
sp|Q92834|RPGR_HUMAN	tr|A0A3Q2H5C6|A0A3Q2H5C6_HORSE	28.251	223	147	7	155	371	368	583	1.41e-12	78.6
sp|Q92834|RPGR_HUMAN	tr|A0A287A377|A0A287A377_PIG	32.615	325	198	11	52	366	4015	4328	3.12e-33	146
sp|Q92834|RPGR_HUMAN	tr|A0A287A377|A0A287A377_PIG	31.642	335	213	11	42	367	4054	4381	1.47e-32	144
sp|Q92834|RPGR_HUMAN	tr|A0A287A377|A0A287A377_PIG	32.130	277	178	8	41	311	4107	4379	2.67e-30	136
sp|Q92834|RPGR_HUMAN	tr|A0A287A377|A0A287A377_PIG	30.816	331	194	13	8	321	4117	4429	5.52e-26	122
sp|Q92834|RPGR_HUMAN	tr|A0A287A377|A0A287A377_PIG	27.246	334	230	8	43	369	411	738	2.81e-20	103
sp|Q92834|RPGR_HUMAN	tr|A0A287A377|A0A287A377_PIG	30.603	232	152	7	32	259	508	734	1.40e-15	88.6
sp|Q92834|RPGR_HUMAN	tr|A0A287A377|A0A287A377_PIG	28.251	223	147	7	155	371	368	583	1.59e-12	78.6
sp|Q92834|RPGR_HUMAN	tr|A0A455BSA8|A0A455BSA8_PHYMC	32.615	325	198	11	52	366	4045	4358	3.12e-33	146
sp|Q92834|RPGR_HUMAN	tr|A0A455BSA8|A0A455BSA8_PHYMC	31.343	335	214	11	42	367	4084	4411	2.18e-32	143
sp|Q92834|RPGR_HUMAN	tr|A0A455BSA8|A0A455BSA8_PHYMC	32.491	277	177	8	41	311	4137	4409	1.73e-30	137
sp|Q92834|RPGR_HUMAN	tr|A0A455BSA8|A0A455BSA8_PHYMC	30.312	353	206	14	8	338	4147	4481	6.44e-26	122
sp|Q92834|RPGR_HUMAN	tr|A0A455BSA8|A0A455BSA8_PHYMC	26.946	334	231	8	43	369	411	738	5.68e-20	102
sp|Q92834|RPGR_HUMAN	tr|A0A455BSA8|A0A455BSA8_PHYMC	31.034	232	151	7	32	259	508	734	1.13e-15	89.0
sp|Q92834|RPGR_HUMAN	tr|A0A455BSA8|A0A455BSA8_PHYMC	27.803	223	148	7	155	371	368	583	6.63e-12	76.6
sp|Q92834|RPGR_HUMAN	tr|A0A452EEP7|A0A452EEP7_CAPHI	32.615	325	198	11	52	366	3990	4303	3.14e-33	146
sp|Q92834|RPGR_HUMAN	tr|A0A452EEP7|A0A452EEP7_CAPHI	31.642	335	213	11	42	367	4029	4356	1.56e-32	144
sp|Q92834|RPGR_HUMAN	tr|A0A452EEP7|A0A452EEP7_CAPHI	32.130	277	178	8	41	311	4082	4354	2.73e-30	136
sp|Q92834|RPGR_HUMAN	tr|A0A452EEP7|A0A452EEP7_CAPHI	31.420	331	192	14	8	321	4092	4404	4.82e-26	122
sp|Q92834|RPGR_HUMAN	tr|A0A452EEP7|A0A452EEP7_CAPHI	27.246	334	230	8	43	369	411	738	2.91e-20	103
sp|Q92834|RPGR_HUMAN	tr|A0A452EEP7|A0A452EEP7_CAPHI	30.603	232	152	7	32	259	508	734	1.39e-15	88.6
sp|Q92834|RPGR_HUMAN	tr|A0A452EEP7|A0A452EEP7_CAPHI	28.251	223	147	7	155	371	368	583	1.62e-12	78.6
sp|Q92834|RPGR_HUMAN	tr|E2QYQ5|E2QYQ5_CANLF	32.615	325	198	11	52	366	3994	4307	3.22e-33	145
sp|Q92834|RPGR_HUMAN	tr|E2QYQ5|E2QYQ5_CANLF	31.343	335	214	11	42	367	4033	4360	2.10e-32	143
sp|Q92834|RPGR_HUMAN	tr|E2QYQ5|E2QYQ5_CANLF	32.491	277	177	8	41	311	4086	4358	1.63e-30	137
sp|Q92834|RPGR_HUMAN	tr|E2QYQ5|E2QYQ5_CANLF	32.781	302	184	10	37	330	357	647	8.20e-29	131
sp|Q92834|RPGR_HUMAN	tr|E2QYQ5|E2QYQ5_CANLF	30.816	331	194	13	8	321	4096	4408	5.96e-26	122
sp|Q92834|RPGR_HUMAN	tr|E2QYQ5|E2QYQ5_CANLF	28.443	334	225	9	43	369	411	737	1.32e-20	105
sp|Q92834|RPGR_HUMAN	tr|E2QYQ5|E2QYQ5_CANLF	30.603	232	151	8	32	259	508	733	2.33e-14	84.3
sp|Q92834|RPGR_HUMAN	tr|E2QYQ5|E2QYQ5_CANLF	28.251	223	147	7	155	371	368	583	8.10e-13	79.3
sp|Q92834|RPGR_HUMAN	tr|W5QHY1|W5QHY1_SHEEP	32.615	325	198	11	52	366	3990	4303	3.28e-33	145
sp|Q92834|RPGR_HUMAN	tr|W5QHY1|W5QHY1_SHEEP	31.642	335	213	11	42	367	4029	4356	1.53e-32	144
sp|Q92834|RPGR_HUMAN	tr|W5QHY1|W5QHY1_SHEEP	32.130	277	178	8	41	311	4082	4354	2.78e-30	136
sp|Q92834|RPGR_HUMAN	tr|W5QHY1|W5QHY1_SHEEP	31.420	331	192	14	8	321	4092	4404	4.94e-26	122
sp|Q92834|RPGR_HUMAN	tr|W5QHY1|W5QHY1_SHEEP	27.246	334	230	8	43	369	411	738	2.88e-20	103
sp|Q92834|RPGR_HUMAN	tr|W5QHY1|W5QHY1_SHEEP	30.603	232	152	7	32	259	508	734	1.39e-15	88.6
sp|Q92834|RPGR_HUMAN	tr|W5QHY1|W5QHY1_SHEEP	28.251	223	147	7	155	371	368	583	1.63e-12	78.6
sp|Q92834|RPGR_HUMAN	tr|A0A5F5XJJ2|A0A5F5XJJ2_FELCA	32.615	325	198	11	52	366	4017	4330	3.34e-33	145
sp|Q92834|RPGR_HUMAN	tr|A0A5F5XJJ2|A0A5F5XJJ2_FELCA	31.642	335	213	11	42	367	4056	4383	1.56e-32	144
sp|Q92834|RPGR_HUMAN	tr|A0A5F5XJJ2|A0A5F5XJJ2_FELCA	32.130	277	178	8	41	311	4109	4381	2.71e-30	136
sp|Q92834|RPGR_HUMAN	tr|A0A5F5XJJ2|A0A5F5XJJ2_FELCA	30.816	331	194	13	8	321	4119	4431	5.66e-26	122
sp|Q92834|RPGR_HUMAN	tr|A0A5F5XJJ2|A0A5F5XJJ2_FELCA	27.545	334	229	8	43	369	411	738	2.24e-20	104
sp|Q92834|RPGR_HUMAN	tr|A0A5F5XJJ2|A0A5F5XJJ2_FELCA	30.172	232	153	7	32	259	508	734	2.25e-15	87.8
sp|Q92834|RPGR_HUMAN	tr|A0A5F5XJJ2|A0A5F5XJJ2_FELCA	28.251	223	147	7	155	371	368	583	1.61e-12	78.6
sp|Q92834|RPGR_HUMAN	tr|A0A287A9B2|A0A287A9B2_PIG	34.234	333	189	13	40	365	39	348	3.34e-33	145
sp|Q92834|RPGR_HUMAN	tr|A0A287A9B2|A0A287A9B2_PIG	29.371	286	154	9	38	278	87	369	2.62e-22	109
sp|Q92834|RPGR_HUMAN	tr|A0A287A9B2|A0A287A9B2_PIG	29.609	179	111	4	14	179	196	372	7.32e-12	75.9
sp|Q92834|RPGR_HUMAN	tr|A0A287A9B2|A0A287A9B2_PIG	26.295	251	130	8	161	364	1	243	6.45e-11	72.8
sp|Q92834|RPGR_HUMAN	tr|A0A287A9B2|A0A287A9B2_PIG	33.077	130	76	3	11	129	246	375	2.43e-09	67.8
sp|Q92834|RPGR_HUMAN	tr|A0A287A9B2|A0A287A9B2_PIG	36.145	83	42	3	12	83	299	381	0.076	43.1
sp|Q92834|RPGR_HUMAN	tr|A0A2K5EM91|A0A2K5EM91_AOTNA	32.615	325	198	11	52	366	3994	4307	3.42e-33	145
sp|Q92834|RPGR_HUMAN	tr|A0A2K5EM91|A0A2K5EM91_AOTNA	31.642	335	213	11	42	367	4033	4360	2.25e-32	143
sp|Q92834|RPGR_HUMAN	tr|A0A2K5EM91|A0A2K5EM91_AOTNA	32.491	277	177	8	41	311	4086	4358	3.37e-31	139
sp|Q92834|RPGR_HUMAN	tr|A0A2K5EM91|A0A2K5EM91_AOTNA	31.118	331	193	14	8	321	4096	4408	9.18e-26	121
sp|Q92834|RPGR_HUMAN	tr|A0A2K5EM91|A0A2K5EM91_AOTNA	26.946	334	231	8	43	369	411	738	4.59e-20	103
sp|Q92834|RPGR_HUMAN	tr|A0A2K5EM91|A0A2K5EM91_AOTNA	30.172	232	153	7	32	259	508	734	2.23e-15	87.8
sp|Q92834|RPGR_HUMAN	tr|A0A2K5EM91|A0A2K5EM91_AOTNA	28.251	223	147	7	155	371	368	583	1.72e-12	78.6
sp|Q92834|RPGR_HUMAN	tr|A0A2K6EJT9|A0A2K6EJT9_PROCO	32.615	325	198	11	52	366	3980	4293	3.45e-33	145
sp|Q92834|RPGR_HUMAN	tr|A0A2K6EJT9|A0A2K6EJT9_PROCO	31.940	335	212	11	42	367	4019	4346	1.14e-32	144
sp|Q92834|RPGR_HUMAN	tr|A0A2K6EJT9|A0A2K6EJT9_PROCO	32.491	277	177	8	41	311	4072	4344	6.60e-31	138
sp|Q92834|RPGR_HUMAN	tr|A0A2K6EJT9|A0A2K6EJT9_PROCO	32.601	273	161	10	8	263	4082	4348	2.80e-26	123
sp|Q92834|RPGR_HUMAN	tr|A0A2K6EJT9|A0A2K6EJT9_PROCO	27.246	334	230	8	43	369	411	738	3.22e-20	103
sp|Q92834|RPGR_HUMAN	tr|A0A2K6EJT9|A0A2K6EJT9_PROCO	30.603	232	152	7	32	259	508	734	1.44e-15	88.6
sp|Q92834|RPGR_HUMAN	tr|A0A2K6EJT9|A0A2K6EJT9_PROCO	28.251	223	147	7	155	371	368	583	1.66e-12	78.6
sp|Q92834|RPGR_HUMAN	tr|A0A2Y9NN35|A0A2Y9NN35_DELLE	32.615	325	198	11	52	366	4019	4332	3.45e-33	145
sp|Q92834|RPGR_HUMAN	tr|A0A2Y9NN35|A0A2Y9NN35_DELLE	31.343	335	214	11	42	367	4058	4385	2.47e-32	143
sp|Q92834|RPGR_HUMAN	tr|A0A2Y9NN35|A0A2Y9NN35_DELLE	32.491	277	177	8	41	311	4111	4383	2.00e-30	137
sp|Q92834|RPGR_HUMAN	tr|A0A2Y9NN35|A0A2Y9NN35_DELLE	30.816	331	194	13	8	321	4121	4433	6.71e-26	122
sp|Q92834|RPGR_HUMAN	tr|A0A2Y9NN35|A0A2Y9NN35_DELLE	26.946	334	231	8	43	369	411	738	6.39e-20	102
sp|Q92834|RPGR_HUMAN	tr|A0A2Y9NN35|A0A2Y9NN35_DELLE	31.034	232	151	7	32	259	508	734	1.25e-15	88.6
sp|Q92834|RPGR_HUMAN	tr|A0A2Y9NN35|A0A2Y9NN35_DELLE	27.803	223	148	7	155	371	368	583	7.78e-12	76.3
sp|Q92834|RPGR_HUMAN	tr|A0A1L8FES4|A0A1L8FES4_XENLA	31.343	335	209	13	40	362	39	364	3.90e-33	144
sp|Q92834|RPGR_HUMAN	tr|A0A1L8FES4|A0A1L8FES4_XENLA	31.761	318	195	12	59	365	4	310	2.58e-30	135
sp|Q92834|RPGR_HUMAN	tr|A0A1L8FES4|A0A1L8FES4_XENLA	31.076	251	161	7	36	278	85	331	8.79e-27	124
sp|Q92834|RPGR_HUMAN	tr|A0A1L8FES4|A0A1L8FES4_XENLA	34.247	219	130	6	38	243	140	357	7.19e-23	111
sp|Q92834|RPGR_HUMAN	tr|A0A1L8FES4|A0A1L8FES4_XENLA	29.775	178	115	5	161	332	1	174	3.19e-13	80.5
sp|Q92834|RPGR_HUMAN	tr|A0A384DF92|A0A384DF92_URSMA	34.948	289	176	9	43	322	24	309	4.00e-33	144
sp|Q92834|RPGR_HUMAN	tr|A0A384DF92|A0A384DF92_URSMA	36.100	241	139	7	40	269	73	309	1.45e-27	126
sp|Q92834|RPGR_HUMAN	tr|A0A384DF92|A0A384DF92_URSMA	31.048	248	155	9	92	328	21	263	2.30e-25	119
sp|Q92834|RPGR_HUMAN	tr|A0A384DF92|A0A384DF92_URSMA	30.435	230	127	7	12	216	87	308	2.23e-15	87.4
sp|Q92834|RPGR_HUMAN	tr|A0A384DF92|A0A384DF92_URSMA	27.074	229	152	4	146	364	22	245	1.88e-12	77.8
sp|Q92834|RPGR_HUMAN	tr|K7FE46|K7FE46_PELSI	32.508	323	201	10	52	366	2297	2610	4.24e-33	145
sp|Q92834|RPGR_HUMAN	tr|K7FE46|K7FE46_PELSI	31.642	335	213	11	42	367	2336	2663	7.71e-33	144
sp|Q92834|RPGR_HUMAN	tr|K7FE46|K7FE46_PELSI	32.491	277	177	8	41	311	2389	2661	4.48e-30	135
sp|Q92834|RPGR_HUMAN	tr|K7FE46|K7FE46_PELSI	32.234	273	162	10	8	263	2399	2665	2.13e-25	120
sp|Q92834|RPGR_HUMAN	tr|G1RP36|G1RP36_NOMLE	33.127	323	193	11	52	366	3994	4301	4.30e-33	145
sp|Q92834|RPGR_HUMAN	tr|G1RP36|G1RP36_NOMLE	30.746	335	210	11	42	367	4033	4354	2.22e-31	140
sp|Q92834|RPGR_HUMAN	tr|G1RP36|G1RP36_NOMLE	32.000	325	192	13	8	321	4096	4402	1.04e-26	124
sp|Q92834|RPGR_HUMAN	tr|G1RP36|G1RP36_NOMLE	26.946	334	231	8	43	369	411	738	5.44e-20	102
sp|Q92834|RPGR_HUMAN	tr|G1RP36|G1RP36_NOMLE	30.172	232	153	7	32	259	508	734	2.40e-15	87.8
sp|Q92834|RPGR_HUMAN	tr|G1RP36|G1RP36_NOMLE	28.251	223	147	7	155	371	368	583	1.62e-12	78.6
sp|Q92834|RPGR_HUMAN	tr|H0X8G0|H0X8G0_OTOGA	32.615	325	198	11	52	366	3985	4298	4.41e-33	145
sp|Q92834|RPGR_HUMAN	tr|H0X8G0|H0X8G0_OTOGA	31.343	335	214	11	42	367	4024	4351	7.22e-32	141
sp|Q92834|RPGR_HUMAN	tr|H0X8G0|H0X8G0_OTOGA	32.852	277	176	8	41	311	4077	4349	4.82e-31	139
sp|Q92834|RPGR_HUMAN	tr|H0X8G0|H0X8G0_OTOGA	30.028	353	207	14	8	338	4087	4421	1.30e-25	121
sp|Q92834|RPGR_HUMAN	tr|H0X8G0|H0X8G0_OTOGA	27.246	334	230	8	43	369	411	738	3.65e-20	103
sp|Q92834|RPGR_HUMAN	tr|H0X8G0|H0X8G0_OTOGA	30.603	232	152	7	32	259	508	734	1.77e-15	88.2
sp|Q92834|RPGR_HUMAN	tr|H0X8G0|H0X8G0_OTOGA	28.251	223	147	7	155	371	368	583	2.02e-12	78.2
sp|Q92834|RPGR_HUMAN	tr|G1PS57|G1PS57_MYOLU	31.642	335	213	11	42	367	4032	4359	4.45e-33	145
sp|Q92834|RPGR_HUMAN	tr|G1PS57|G1PS57_MYOLU	32.308	325	199	11	52	366	3993	4306	1.08e-32	144
sp|Q92834|RPGR_HUMAN	tr|G1PS57|G1PS57_MYOLU	32.491	277	177	8	41	311	4085	4357	4.10e-31	139
sp|Q92834|RPGR_HUMAN	tr|G1PS57|G1PS57_MYOLU	31.420	331	192	13	8	321	4095	4407	8.32e-27	125
sp|Q92834|RPGR_HUMAN	tr|G1PS57|G1PS57_MYOLU	26.647	334	232	7	43	369	411	738	4.51e-19	100
sp|Q92834|RPGR_HUMAN	tr|G1PS57|G1PS57_MYOLU	28.251	223	147	7	155	371	368	583	1.79e-12	78.2
sp|Q92834|RPGR_HUMAN	tr|G1PS57|G1PS57_MYOLU	30.172	232	153	7	32	259	508	734	2.05e-12	78.2
sp|Q92834|RPGR_HUMAN	tr|A0A4X2LUH3|A0A4X2LUH3_VOMUR	34.228	298	178	10	41	327	43	333	4.49e-33	144
sp|Q92834|RPGR_HUMAN	tr|A0A4X2LUH3|A0A4X2LUH3_VOMUR	29.469	207	135	5	162	360	3	206	1.82e-14	84.3
sp|Q92834|RPGR_HUMAN	tr|A0A0Q3M6R5|A0A0Q3M6R5_AMAAE	31.940	335	212	11	42	367	3519	3846	4.68e-33	145
sp|Q92834|RPGR_HUMAN	tr|A0A0Q3M6R5|A0A0Q3M6R5_AMAAE	32.198	323	202	10	52	366	3480	3793	1.80e-32	143
sp|Q92834|RPGR_HUMAN	tr|A0A0Q3M6R5|A0A0Q3M6R5_AMAAE	32.130	277	178	8	41	311	3572	3844	4.60e-30	135
sp|Q92834|RPGR_HUMAN	tr|A0A0Q3M6R5|A0A0Q3M6R5_AMAAE	32.967	273	160	10	8	263	3582	3848	3.81e-26	123
sp|Q92834|RPGR_HUMAN	tr|A0A0Q3M6R5|A0A0Q3M6R5_AMAAE	26.629	353	231	10	37	369	150	494	2.14e-20	104
sp|Q92834|RPGR_HUMAN	tr|A0A0Q3M6R5|A0A0Q3M6R5_AMAAE	30.603	232	152	7	32	259	264	490	1.05e-15	89.0
sp|Q92834|RPGR_HUMAN	tr|A0A0Q3M6R5|A0A0Q3M6R5_AMAAE	25.909	220	119	7	155	371	161	339	3.66e-08	64.3
sp|Q92834|RPGR_HUMAN	tr|G1L8L9|G1L8L9_AILME	34.375	288	179	7	43	322	30	315	4.90e-33	144
sp|Q92834|RPGR_HUMAN	tr|G1L8L9|G1L8L9_AILME	36.515	241	138	7	40	269	79	315	1.08e-27	127
sp|Q92834|RPGR_HUMAN	tr|G1L8L9|G1L8L9_AILME	31.076	251	157	9	89	328	24	269	1.62e-25	120
sp|Q92834|RPGR_HUMAN	tr|G1L8L9|G1L8L9_AILME	30.435	230	127	7	12	216	93	314	2.22e-15	87.4
sp|Q92834|RPGR_HUMAN	tr|G1L8L9|G1L8L9_AILME	27.468	233	154	4	142	364	24	251	1.56e-13	81.3
sp|Q92834|RPGR_HUMAN	tr|G1L8L9|G1L8L9_AILME	30.464	151	101	3	184	332	16	164	3.49e-09	67.0
sp|Q92834|RPGR_HUMAN	tr|A0A0L0BSC7|A0A0L0BSC7_LUCCU	30.636	346	212	9	37	367	1074	1406	5.30e-33	145
sp|Q92834|RPGR_HUMAN	tr|A0A0L0BSC7|A0A0L0BSC7_LUCCU	30.435	345	210	11	37	365	2150	2480	2.85e-22	110
sp|Q92834|RPGR_HUMAN	tr|A0A0L0BSC7|A0A0L0BSC7_LUCCU	35.784	204	118	8	161	357	1041	1238	6.58e-19	99.4
sp|Q92834|RPGR_HUMAN	tr|A0A0L0BSC7|A0A0L0BSC7_LUCCU	25.118	211	143	3	11	207	2272	2481	4.54e-13	80.1
sp|Q92834|RPGR_HUMAN	tr|A0A0L0BSC7|A0A0L0BSC7_LUCCU	31.373	204	127	7	161	357	2117	2314	2.32e-12	77.8
sp|Q92834|RPGR_HUMAN	tr|A0A0L0BSC7|A0A0L0BSC7_LUCCU	28.906	128	79	2	8	124	1247	1373	2.01e-07	61.6
sp|Q92834|RPGR_HUMAN	tr|H9GM85|H9GM85_ANOCA	32.515	326	196	11	52	366	4071	4383	5.48e-33	145
sp|Q92834|RPGR_HUMAN	tr|H9GM85|H9GM85_ANOCA	31.045	335	215	11	42	367	4109	4436	1.01e-31	141
sp|Q92834|RPGR_HUMAN	tr|H9GM85|H9GM85_ANOCA	31.022	274	179	8	41	308	4162	4431	5.10e-29	132
sp|Q92834|RPGR_HUMAN	tr|H9GM85|H9GM85_ANOCA	33.333	273	159	10	8	263	4172	4438	1.54e-25	120
sp|Q92834|RPGR_HUMAN	tr|H9GM85|H9GM85_ANOCA	27.246	334	230	8	43	369	413	740	7.91e-20	102
sp|Q92834|RPGR_HUMAN	tr|H9GM85|H9GM85_ANOCA	30.603	232	152	7	32	259	510	736	2.03e-15	87.8
sp|Q92834|RPGR_HUMAN	tr|H9GM85|H9GM85_ANOCA	27.876	226	150	7	152	371	367	585	3.55e-12	77.4
sp|Q92834|RPGR_HUMAN	tr|A0A5G3L5I9|A0A5G3L5I9_XENTR	32.508	323	201	11	52	366	3967	4280	5.85e-33	145
sp|Q92834|RPGR_HUMAN	tr|A0A5G3L5I9|A0A5G3L5I9_XENTR	30.829	386	234	16	42	411	4006	4374	1.01e-32	144
sp|Q92834|RPGR_HUMAN	tr|A0A5G3L5I9|A0A5G3L5I9_XENTR	33.213	277	175	8	41	311	4059	4331	2.79e-31	139
sp|Q92834|RPGR_HUMAN	tr|A0A5G3L5I9|A0A5G3L5I9_XENTR	32.986	288	168	11	8	276	4069	4350	2.22e-25	120
sp|Q92834|RPGR_HUMAN	tr|A0A5G3L5I9|A0A5G3L5I9_XENTR	27.246	334	230	8	43	369	411	738	5.39e-20	102
sp|Q92834|RPGR_HUMAN	tr|A0A5G3L5I9|A0A5G3L5I9_XENTR	30.085	236	148	8	32	259	508	734	6.24e-15	86.3
sp|Q92834|RPGR_HUMAN	tr|A0A5G3L5I9|A0A5G3L5I9_XENTR	28.017	232	154	7	146	371	359	583	4.84e-13	80.1
sp|Q92834|RPGR_HUMAN	tr|A0A0L0BXE6|A0A0L0BXE6_LUCCU	30.636	346	212	9	37	367	3133	3465	5.97e-33	145
sp|Q92834|RPGR_HUMAN	tr|A0A0L0BXE6|A0A0L0BXE6_LUCCU	30.435	345	210	11	37	365	4209	4539	3.04e-22	110
sp|Q92834|RPGR_HUMAN	tr|A0A0L0BXE6|A0A0L0BXE6_LUCCU	35.784	204	118	8	161	357	3100	3297	7.57e-19	99.4
sp|Q92834|RPGR_HUMAN	tr|A0A0L0BXE6|A0A0L0BXE6_LUCCU	27.642	246	168	7	36	274	636	878	3.72e-14	84.0
sp|Q92834|RPGR_HUMAN	tr|A0A0L0BXE6|A0A0L0BXE6_LUCCU	25.118	211	143	3	11	207	4331	4540	4.61e-13	80.1
sp|Q92834|RPGR_HUMAN	tr|A0A0L0BXE6|A0A0L0BXE6_LUCCU	31.373	204	127	7	161	357	4176	4373	3.13e-12	77.4
sp|Q92834|RPGR_HUMAN	tr|A0A0L0BXE6|A0A0L0BXE6_LUCCU	26.818	220	149	8	154	366	649	863	2.19e-08	65.1
sp|Q92834|RPGR_HUMAN	tr|A0A0L0BXE6|A0A0L0BXE6_LUCCU	28.906	128	79	2	8	124	3306	3432	1.93e-07	61.6
sp|Q92834|RPGR_HUMAN	tr|A0A0L0BXE6|A0A0L0BXE6_LUCCU	25.962	208	127	8	132	330	586	775	3.63e-06	57.8
sp|Q92834|RPGR_HUMAN	tr|A0A452EC60|A0A452EC60_CAPHI	31.627	332	188	10	31	330	30	354	6.05e-33	144
sp|Q92834|RPGR_HUMAN	tr|A0A452EC60|A0A452EC60_CAPHI	30.882	272	154	8	38	278	87	355	5.25e-25	118
sp|Q92834|RPGR_HUMAN	tr|A0A452EC60|A0A452EC60_CAPHI	26.609	233	138	7	161	364	1	229	1.56e-12	78.2
sp|Q92834|RPGR_HUMAN	tr|A0A452EC60|A0A452EC60_CAPHI	29.609	179	111	4	14	179	182	358	7.66e-12	75.9
sp|Q92834|RPGR_HUMAN	tr|A0A452EC60|A0A452EC60_CAPHI	33.077	130	76	3	11	129	232	361	2.50e-09	67.8
sp|Q92834|RPGR_HUMAN	tr|A0A452EC60|A0A452EC60_CAPHI	36.145	83	42	3	12	83	285	367	0.076	43.1
sp|Q92834|RPGR_HUMAN	tr|A0A337SBP7|A0A337SBP7_FELCA	34.722	288	177	9	43	322	31	315	6.66e-33	144
sp|Q92834|RPGR_HUMAN	tr|A0A337SBP7|A0A337SBP7_FELCA	32.813	256	150	11	86	328	23	269	7.76e-27	124
sp|Q92834|RPGR_HUMAN	tr|A0A337SBP7|A0A337SBP7_FELCA	35.270	241	140	8	40	269	80	315	2.82e-25	119
sp|Q92834|RPGR_HUMAN	tr|A0A337SBP7|A0A337SBP7_FELCA	30.942	223	134	7	12	216	94	314	5.16e-16	89.4
sp|Q92834|RPGR_HUMAN	tr|A0A337SBP7|A0A337SBP7_FELCA	31.387	137	90	3	198	332	31	165	3.11e-09	67.4
sp|Q92834|RPGR_HUMAN	tr|A0A1U7RWS7|A0A1U7RWS7_ALLSI	31.642	335	213	11	42	367	4045	4372	7.00e-33	145
sp|Q92834|RPGR_HUMAN	tr|A0A1U7RWS7|A0A1U7RWS7_ALLSI	32.198	323	202	10	52	366	4006	4319	1.95e-32	143
sp|Q92834|RPGR_HUMAN	tr|A0A1U7RWS7|A0A1U7RWS7_ALLSI	32.491	277	177	8	41	311	4098	4370	4.33e-30	135
sp|Q92834|RPGR_HUMAN	tr|A0A1U7RWS7|A0A1U7RWS7_ALLSI	30.312	353	206	14	8	338	4108	4442	3.29e-26	123
sp|Q92834|RPGR_HUMAN	tr|A0A1U7RWS7|A0A1U7RWS7_ALLSI	28.231	294	201	6	43	330	411	700	4.26e-20	103
sp|Q92834|RPGR_HUMAN	tr|A0A1U7RWS7|A0A1U7RWS7_ALLSI	25.475	263	184	8	44	300	467	723	1.41e-14	85.1
sp|Q92834|RPGR_HUMAN	tr|A0A1U7RWS7|A0A1U7RWS7_ALLSI	31.050	219	143	6	32	247	508	721	1.66e-14	85.1
sp|Q92834|RPGR_HUMAN	tr|A0A1U7RWS7|A0A1U7RWS7_ALLSI	27.719	285	172	10	101	359	367	643	6.39e-13	79.7
sp|Q92834|RPGR_HUMAN	tr|A0A1U7RWS7|A0A1U7RWS7_ALLSI	28.251	223	147	7	155	371	368	583	1.59e-12	78.6
sp|Q92834|RPGR_HUMAN	tr|A0A151MA00|A0A151MA00_ALLMI	31.642	335	213	11	42	367	3791	4118	7.06e-33	145
sp|Q92834|RPGR_HUMAN	tr|A0A151MA00|A0A151MA00_ALLMI	32.198	323	202	10	52	366	3752	4065	1.79e-32	143
sp|Q92834|RPGR_HUMAN	tr|A0A151MA00|A0A151MA00_ALLMI	32.491	277	177	8	41	311	3844	4116	4.08e-30	135
sp|Q92834|RPGR_HUMAN	tr|A0A151MA00|A0A151MA00_ALLMI	30.816	331	194	13	8	321	3854	4166	4.14e-26	122
sp|Q92834|RPGR_HUMAN	tr|A0A151MA00|A0A151MA00_ALLMI	27.246	334	230	8	43	369	131	458	3.09e-20	103
sp|Q92834|RPGR_HUMAN	tr|A0A151MA00|A0A151MA00_ALLMI	30.603	232	152	7	32	259	228	454	1.11e-15	89.0
sp|Q92834|RPGR_HUMAN	tr|A0A151MA00|A0A151MA00_ALLMI	28.251	223	147	7	155	371	88	303	1.52e-12	78.6
sp|Q92834|RPGR_HUMAN	tr|F7D6H3|F7D6H3_ORNAN	31.563	339	212	11	42	367	4043	4374	7.75e-33	144
sp|Q92834|RPGR_HUMAN	tr|F7D6H3|F7D6H3_ORNAN	32.740	281	175	9	41	311	4096	4372	3.60e-29	132
sp|Q92834|RPGR_HUMAN	tr|F7D6H3|F7D6H3_ORNAN	32.491	277	160	11	8	263	4106	4376	2.99e-25	120
sp|Q92834|RPGR_HUMAN	tr|F7D6H3|F7D6H3_ORNAN	26.946	334	231	8	43	369	420	747	6.56e-20	102
sp|Q92834|RPGR_HUMAN	tr|F7D6H3|F7D6H3_ORNAN	31.034	232	151	7	32	259	517	743	1.03e-15	89.0
sp|Q92834|RPGR_HUMAN	tr|F7D6H3|F7D6H3_ORNAN	29.189	185	120	7	161	340	4008	4186	1.28e-12	79.0
sp|Q92834|RPGR_HUMAN	tr|F7D6H3|F7D6H3_ORNAN	28.251	223	147	7	155	371	377	592	1.88e-12	78.2
sp|Q92834|RPGR_HUMAN	tr|A0A2I0M6K2|A0A2I0M6K2_COLLI	31.642	335	213	11	42	367	2546	2873	7.83e-33	144
sp|Q92834|RPGR_HUMAN	tr|A0A2I0M6K2|A0A2I0M6K2_COLLI	32.198	323	202	10	52	366	2507	2820	1.69e-32	143
sp|Q92834|RPGR_HUMAN	tr|A0A2I0M6K2|A0A2I0M6K2_COLLI	32.491	277	177	8	41	311	2599	2871	4.03e-30	135
sp|Q92834|RPGR_HUMAN	tr|A0A2I0M6K2|A0A2I0M6K2_COLLI	33.333	273	159	10	8	263	2609	2875	1.02e-26	124
sp|Q92834|RPGR_HUMAN	tr|H0YYD4|H0YYD4_TAEGU	31.889	323	205	10	52	366	3999	4314	7.88e-33	144
sp|Q92834|RPGR_HUMAN	tr|H0YYD4|H0YYD4_TAEGU	31.845	336	213	11	42	367	4038	4367	1.47e-32	144
sp|Q92834|RPGR_HUMAN	tr|H0YYD4|H0YYD4_TAEGU	32.130	277	180	7	41	311	4091	4365	3.67e-31	139
sp|Q92834|RPGR_HUMAN	tr|H0YYD4|H0YYD4_TAEGU	32.967	273	162	9	8	263	4101	4369	3.00e-27	126
sp|Q92834|RPGR_HUMAN	tr|H0YYD4|H0YYD4_TAEGU	28.231	294	201	6	43	330	411	700	7.70e-20	102
sp|Q92834|RPGR_HUMAN	tr|H0YYD4|H0YYD4_TAEGU	25.899	278	190	9	44	313	467	736	2.48e-16	90.9
sp|Q92834|RPGR_HUMAN	tr|H0YYD4|H0YYD4_TAEGU	30.172	232	153	7	32	259	508	734	7.40e-15	86.3
sp|Q92834|RPGR_HUMAN	tr|H0YYD4|H0YYD4_TAEGU	28.251	223	147	7	155	371	368	583	2.63e-13	80.9
sp|Q92834|RPGR_HUMAN	tr|H0YYD4|H0YYD4_TAEGU	28.070	285	171	10	101	359	367	643	2.94e-13	80.9
sp|Q92834|RPGR_HUMAN	tr|F7GLJ3|F7GLJ3_CALJA	35.714	294	166	10	43	322	31	315	9.63e-33	143
sp|Q92834|RPGR_HUMAN	tr|F7GLJ3|F7GLJ3_CALJA	32.794	247	151	9	92	328	28	269	5.01e-26	121
sp|Q92834|RPGR_HUMAN	tr|F7GLJ3|F7GLJ3_CALJA	34.677	248	132	9	40	269	80	315	7.50e-26	121
sp|Q92834|RPGR_HUMAN	tr|F7GLJ3|F7GLJ3_CALJA	30.769	221	137	6	12	216	94	314	2.70e-15	87.0
sp|Q92834|RPGR_HUMAN	tr|F7GLJ3|F7GLJ3_CALJA	25.000	228	167	3	142	365	25	252	5.54e-13	79.7
sp|Q92834|RPGR_HUMAN	tr|F7GLJ3|F7GLJ3_CALJA	27.941	204	128	6	162	360	3	192	8.34e-09	65.9
sp|Q92834|RPGR_HUMAN	tr|A0A1S3REY6|A0A1S3REY6_SALSA	36.653	251	144	6	38	277	83	329	9.88e-33	143
sp|Q92834|RPGR_HUMAN	tr|A0A1S3REY6|A0A1S3REY6_SALSA	33.444	302	183	11	40	330	35	329	1.85e-30	135
sp|Q92834|RPGR_HUMAN	tr|A0A1S3REY6|A0A1S3REY6_SALSA	32.000	325	193	13	56	366	1	311	1.25e-25	120
sp|Q92834|RPGR_HUMAN	tr|A0A1S3REY6|A0A1S3REY6_SALSA	34.375	192	123	3	38	226	139	330	2.42e-23	113
sp|Q92834|RPGR_HUMAN	tr|A0A1S3REY6|A0A1S3REY6_SALSA	39.535	86	51	1	40	125	248	332	9.30e-08	62.4
sp|Q92834|RPGR_HUMAN	tr|A0A1S3REY6|A0A1S3REY6_SALSA	37.209	43	27	0	39	81	298	340	5.3	37.4
sp|Q92834|RPGR_HUMAN	tr|A0A1L8GZV0|A0A1L8GZV0_XENLA	32.198	323	202	10	52	366	3906	4219	1.03e-32	144
sp|Q92834|RPGR_HUMAN	tr|A0A1L8GZV0|A0A1L8GZV0_XENLA	30.829	386	234	16	42	411	3945	4313	5.44e-32	142
sp|Q92834|RPGR_HUMAN	tr|A0A1L8GZV0|A0A1L8GZV0_XENLA	31.769	277	179	8	41	311	3998	4270	1.42e-28	130
sp|Q92834|RPGR_HUMAN	tr|A0A1L8GZV0|A0A1L8GZV0_XENLA	32.986	288	168	11	8	276	4008	4289	7.51e-25	119
sp|Q92834|RPGR_HUMAN	tr|A0A1L8GZV0|A0A1L8GZV0_XENLA	26.946	334	231	8	43	369	411	738	2.09e-19	100
sp|Q92834|RPGR_HUMAN	tr|A0A1L8GZV0|A0A1L8GZV0_XENLA	30.085	236	148	8	32	259	508	734	7.97e-15	85.9
sp|Q92834|RPGR_HUMAN	tr|A0A1L8GZV0|A0A1L8GZV0_XENLA	28.125	224	148	7	154	371	367	583	4.67e-13	80.1
sp|Q92834|RPGR_HUMAN	tr|A0A287BHA3|A0A287BHA3_PIG	33.908	348	193	14	36	357	39	375	1.14e-32	138
sp|Q92834|RPGR_HUMAN	tr|A0A287BHA3|A0A287BHA3_PIG	24.165	389	256	9	10	365	55	437	1.63e-16	89.4
sp|Q92834|RPGR_HUMAN	tr|A0A287BHA3|A0A287BHA3_PIG	27.425	299	157	14	8	261	156	439	2.05e-11	73.2
sp|Q92834|RPGR_HUMAN	tr|A0A287BHA3|A0A287BHA3_PIG	26.966	178	116	6	42	210	269	441	2.01e-07	60.8
sp|Q92834|RPGR_HUMAN	tr|G3SQ72|G3SQ72_LOXAF	34.146	287	180	8	43	322	33	317	1.16e-32	143
sp|Q92834|RPGR_HUMAN	tr|G3SQ72|G3SQ72_LOXAF	32.423	293	180	10	89	371	27	311	4.01e-29	131
sp|Q92834|RPGR_HUMAN	tr|G3SQ72|G3SQ72_LOXAF	35.743	249	128	9	40	269	82	317	1.67e-27	126
sp|Q92834|RPGR_HUMAN	tr|G3SQ72|G3SQ72_LOXAF	32.432	222	132	7	12	216	96	316	1.52e-16	91.3
sp|Q92834|RPGR_HUMAN	tr|A0A452G9R9|A0A452G9R9_CAPHI	32.190	379	216	14	4	357	13	375	1.22e-32	137
sp|Q92834|RPGR_HUMAN	tr|A0A452G9R9|A0A452G9R9_CAPHI	24.289	387	254	9	12	365	57	437	1.55e-15	86.3
sp|Q92834|RPGR_HUMAN	tr|A0A452G9R9|A0A452G9R9_CAPHI	27.090	299	158	14	8	261	156	439	5.95e-10	68.6
sp|Q92834|RPGR_HUMAN	tr|A0A452G9R9|A0A452G9R9_CAPHI	26.554	177	118	5	42	210	269	441	6.29e-07	58.9
sp|Q92834|RPGR_HUMAN	tr|A0A099YVT0|A0A099YVT0_TINGU	31.214	346	212	12	42	367	4064	4403	1.46e-32	144
sp|Q92834|RPGR_HUMAN	tr|A0A099YVT0|A0A099YVT0_TINGU	32.154	311	179	10	52	354	4025	4311	2.12e-32	143
sp|Q92834|RPGR_HUMAN	tr|A0A099YVT0|A0A099YVT0_TINGU	31.707	287	178	8	41	311	4117	4401	7.23e-29	132
sp|Q92834|RPGR_HUMAN	tr|A0A099YVT0|A0A099YVT0_TINGU	31.449	283	163	10	8	263	4127	4405	1.34e-24	118
sp|Q92834|RPGR_HUMAN	tr|A0A099YVT0|A0A099YVT0_TINGU	31.818	264	153	12	107	357	4028	4277	2.32e-20	104
sp|Q92834|RPGR_HUMAN	tr|A0A099YVT0|A0A099YVT0_TINGU	27.246	334	230	8	43	369	411	738	3.88e-20	103
sp|Q92834|RPGR_HUMAN	tr|A0A099YVT0|A0A099YVT0_TINGU	30.603	232	152	7	32	259	508	734	1.12e-15	89.0
sp|Q92834|RPGR_HUMAN	tr|A0A099YVT0|A0A099YVT0_TINGU	28.095	210	140	7	161	365	4029	4232	2.39e-14	84.3
sp|Q92834|RPGR_HUMAN	tr|A0A099YVT0|A0A099YVT0_TINGU	28.251	223	147	7	155	371	368	583	1.79e-12	78.2
sp|Q92834|RPGR_HUMAN	tr|A0A091D688|A0A091D688_FUKDA	31.343	335	214	11	42	367	3979	4306	1.64e-32	144
sp|Q92834|RPGR_HUMAN	tr|A0A091D688|A0A091D688_FUKDA	32.000	325	200	11	52	366	3940	4253	2.53e-32	143
sp|Q92834|RPGR_HUMAN	tr|A0A091D688|A0A091D688_FUKDA	32.491	277	177	8	41	311	4032	4304	3.58e-30	136
sp|Q92834|RPGR_HUMAN	tr|A0A091D688|A0A091D688_FUKDA	31.118	331	193	13	8	321	4042	4354	5.75e-26	122
sp|Q92834|RPGR_HUMAN	tr|A0A091D688|A0A091D688_FUKDA	27.246	334	230	8	43	369	411	738	2.29e-20	104
sp|Q92834|RPGR_HUMAN	tr|A0A091D688|A0A091D688_FUKDA	30.603	232	152	7	32	259	508	734	1.30e-15	88.6
sp|Q92834|RPGR_HUMAN	tr|A0A091D688|A0A091D688_FUKDA	28.251	223	147	7	155	371	368	583	1.39e-12	78.6
sp|Q92834|RPGR_HUMAN	tr|A0A4X2L8M4|A0A4X2L8M4_VOMUR	32.000	325	200	11	52	366	3959	4272	1.75e-32	143
sp|Q92834|RPGR_HUMAN	tr|A0A4X2L8M4|A0A4X2L8M4_VOMUR	30.105	382	242	13	42	411	3998	4366	1.69e-31	140
sp|Q92834|RPGR_HUMAN	tr|A0A4X2L8M4|A0A4X2L8M4_VOMUR	32.852	277	176	8	41	311	4051	4323	1.33e-30	137
sp|Q92834|RPGR_HUMAN	tr|A0A4X2L8M4|A0A4X2L8M4_VOMUR	31.502	273	164	10	8	263	4061	4327	2.14e-25	120
sp|Q92834|RPGR_HUMAN	tr|A0A4X2L8M4|A0A4X2L8M4_VOMUR	27.246	334	230	8	43	369	411	738	3.98e-20	103
sp|Q92834|RPGR_HUMAN	tr|A0A4X2L8M4|A0A4X2L8M4_VOMUR	30.603	232	152	7	32	259	508	734	1.23e-15	88.6
sp|Q92834|RPGR_HUMAN	tr|A0A4X2L8M4|A0A4X2L8M4_VOMUR	28.251	223	147	7	155	371	368	583	1.54e-12	78.6
sp|Q92834|RPGR_HUMAN	tr|G3H523|G3H523_CRIGR	32.508	323	201	10	52	366	150	463	2.27e-32	142
sp|Q92834|RPGR_HUMAN	tr|G3H523|G3H523_CRIGR	31.343	335	214	11	42	367	189	516	2.54e-31	139
sp|Q92834|RPGR_HUMAN	tr|G3H523|G3H523_CRIGR	32.491	277	177	8	41	311	242	514	7.25e-30	134
sp|Q92834|RPGR_HUMAN	tr|G3H523|G3H523_CRIGR	33.333	291	169	12	38	321	292	564	6.74e-25	118
sp|Q92834|RPGR_HUMAN	tr|A0A2K5DJH5|A0A2K5DJH5_AOTNA	35.034	294	168	10	43	322	68	352	2.49e-32	142
sp|Q92834|RPGR_HUMAN	tr|A0A2K5DJH5|A0A2K5DJH5_AOTNA	34.818	247	133	8	40	269	117	352	4.61e-26	122
sp|Q92834|RPGR_HUMAN	tr|A0A2K5DJH5|A0A2K5DJH5_AOTNA	32.411	253	144	11	92	328	65	306	9.25e-25	117
sp|Q92834|RPGR_HUMAN	tr|A0A2K5DJH5|A0A2K5DJH5_AOTNA	31.522	184	121	5	38	216	168	351	3.01e-14	83.6
sp|Q92834|RPGR_HUMAN	tr|A0A2K5DJH5|A0A2K5DJH5_AOTNA	24.123	228	169	3	142	365	62	289	1.93e-12	77.8
sp|Q92834|RPGR_HUMAN	tr|A0A2K5DJH5|A0A2K5DJH5_AOTNA	28.986	207	128	7	159	360	37	229	5.76e-09	66.6
sp|Q92834|RPGR_HUMAN	tr|A0A2K5DJH5|A0A2K5DJH5_AOTNA	34.146	82	52	2	32	112	270	350	0.006	47.0
sp|Q92834|RPGR_HUMAN	tr|A0A3B4VBT6|A0A3B4VBT6_SERDU	31.343	335	214	11	42	367	4040	4367	2.81e-32	143
sp|Q92834|RPGR_HUMAN	tr|A0A3B4VBT6|A0A3B4VBT6_SERDU	32.491	277	177	8	41	311	4093	4365	3.81e-30	136
sp|Q92834|RPGR_HUMAN	tr|A0A3B4VBT6|A0A3B4VBT6_SERDU	30.211	331	196	12	8	321	4103	4415	1.13e-25	121
sp|Q92834|RPGR_HUMAN	tr|A0A3B4VBT6|A0A3B4VBT6_SERDU	27.891	294	202	6	43	330	416	705	8.59e-20	102
sp|Q92834|RPGR_HUMAN	tr|A0A3B4VBT6|A0A3B4VBT6_SERDU	26.259	278	189	9	44	313	472	741	1.61e-16	91.7
sp|Q92834|RPGR_HUMAN	tr|A0A3B4VBT6|A0A3B4VBT6_SERDU	28.910	211	139	7	161	366	4005	4209	3.46e-15	87.0
sp|Q92834|RPGR_HUMAN	tr|A0A3B4VBT6|A0A3B4VBT6_SERDU	28.139	231	159	5	32	259	513	739	1.80e-14	84.7
sp|Q92834|RPGR_HUMAN	tr|A0A3B4VBT6|A0A3B4VBT6_SERDU	27.972	286	170	11	101	359	372	648	7.51e-13	79.7
sp|Q92834|RPGR_HUMAN	tr|A0A3B4VBT6|A0A3B4VBT6_SERDU	26.991	226	152	7	152	371	370	588	3.67e-12	77.4
sp|Q92834|RPGR_HUMAN	tr|A0A1S3QGU6|A0A1S3QGU6_SALSA	36.653	251	144	6	38	277	83	329	3.04e-32	141
sp|Q92834|RPGR_HUMAN	tr|A0A1S3QGU6|A0A1S3QGU6_SALSA	33.663	303	183	11	40	331	35	330	3.22e-31	138
sp|Q92834|RPGR_HUMAN	tr|A0A1S3QGU6|A0A1S3QGU6_SALSA	33.231	325	189	13	56	366	1	311	7.44e-27	124
sp|Q92834|RPGR_HUMAN	tr|A0A1S3QGU6|A0A1S3QGU6_SALSA	33.962	212	130	7	161	367	1	207	8.04e-18	95.1
sp|Q92834|RPGR_HUMAN	tr|A0A1S3QGU6|A0A1S3QGU6_SALSA	39.535	86	51	1	40	125	248	332	3.16e-07	60.8
sp|Q92834|RPGR_HUMAN	tr|A0A1S3QGU6|A0A1S3QGU6_SALSA	37.209	43	27	0	39	81	298	340	6.6	37.0
sp|Q92834|RPGR_HUMAN	tr|F4K0X5|F4K0X5_ARATH	29.499	339	208	8	40	357	313	641	3.06e-32	142
sp|Q92834|RPGR_HUMAN	tr|F4K0X5|F4K0X5_ARATH	29.861	288	181	7	40	310	365	648	1.20e-25	120
sp|Q92834|RPGR_HUMAN	tr|F4K0X5|F4K0X5_ARATH	29.958	237	136	8	142	357	310	537	4.44e-21	105
sp|Q92834|RPGR_HUMAN	tr|F4K0X5|F4K0X5_ARATH	28.053	303	179	9	89	366	310	598	7.93e-21	105
sp|Q92834|RPGR_HUMAN	tr|F4K0X5|F4K0X5_ARATH	32.000	75	49	1	286	360	299	371	0.46	40.8
sp|Q92834|RPGR_HUMAN	tr|G3P022|G3P022_GASAC	34.516	310	188	11	31	330	23	327	3.80e-32	141
sp|Q92834|RPGR_HUMAN	tr|G3P022|G3P022_GASAC	30.822	292	165	12	56	328	1	274	1.16e-20	104
sp|Q92834|RPGR_HUMAN	tr|G3P022|G3P022_GASAC	28.358	268	169	7	108	364	1	256	3.22e-18	96.7
sp|Q92834|RPGR_HUMAN	tr|G3P022|G3P022_GASAC	33.871	124	74	3	40	156	246	368	2.28e-08	64.3
sp|Q92834|RPGR_HUMAN	tr|A0A060YTR4|A0A060YTR4_ONCMY	35.341	249	150	5	36	277	81	325	4.07e-32	137
sp|Q92834|RPGR_HUMAN	tr|A0A060YTR4|A0A060YTR4_ONCMY	34.219	301	180	12	40	331	35	326	2.43e-31	135
sp|Q92834|RPGR_HUMAN	tr|A0A060YTR4|A0A060YTR4_ONCMY	30.675	326	192	13	56	366	1	307	3.26e-26	119
sp|Q92834|RPGR_HUMAN	tr|A0A060YTR4|A0A060YTR4_ONCMY	33.645	214	124	8	161	367	1	203	8.27e-18	94.0
sp|Q92834|RPGR_HUMAN	tr|A0A060YTR4|A0A060YTR4_ONCMY	38.372	86	52	1	40	125	244	328	1.34e-06	58.2
sp|Q92834|RPGR_HUMAN	tr|A0A060YTR4|A0A060YTR4_ONCMY	28.571	84	51	2	7	81	253	336	3.5	37.4
sp|Q92834|RPGR_HUMAN	tr|E9GGZ0|E9GGZ0_DAPPU	30.789	380	246	11	31	399	2727	3100	4.14e-32	142
sp|Q92834|RPGR_HUMAN	tr|E9GGZ0|E9GGZ0_DAPPU	32.407	324	199	11	50	362	2694	3008	2.16e-31	140
sp|Q92834|RPGR_HUMAN	tr|E9GGZ0|E9GGZ0_DAPPU	26.882	279	192	8	38	308	3704	3978	4.05e-20	103
sp|Q92834|RPGR_HUMAN	tr|E9GGZ0|E9GGZ0_DAPPU	27.559	381	208	10	47	365	3607	3981	3.03e-19	100
sp|Q92834|RPGR_HUMAN	tr|E9GGZ0|E9GGZ0_DAPPU	30.252	119	82	1	38	156	3864	3981	1.11e-07	62.4
sp|Q92834|RPGR_HUMAN	tr|E9GGZ0|E9GGZ0_DAPPU	23.982	221	137	10	54	272	234	425	0.40	41.2
sp|Q92834|RPGR_HUMAN	tr|E9GGZ0|E9GGZ0_DAPPU	21.687	166	104	5	49	214	279	418	1.3	39.3
sp|Q92834|RPGR_HUMAN	tr|E9GGZ0|E9GGZ0_DAPPU	23.077	104	71	2	7	110	323	417	4.2	37.7
sp|Q92834|RPGR_HUMAN	tr|A0A1S3RE08|A0A1S3RE08_SALSA	34.680	297	183	8	40	330	39	330	4.45e-32	141
sp|Q92834|RPGR_HUMAN	tr|A0A1S3RE08|A0A1S3RE08_SALSA	34.337	332	186	14	56	372	2	316	6.29e-29	131
sp|Q92834|RPGR_HUMAN	tr|A0A1S3RE08|A0A1S3RE08_SALSA	34.043	235	136	7	40	258	142	373	3.14e-26	122
sp|Q92834|RPGR_HUMAN	tr|A0A1S3RE08|A0A1S3RE08_SALSA	32.056	287	177	6	40	310	89	373	1.72e-24	117
sp|Q92834|RPGR_HUMAN	tr|A0A1S3RE08|A0A1S3RE08_SALSA	28.042	189	118	6	36	208	190	376	9.07e-09	65.9
sp|Q92834|RPGR_HUMAN	tr|A0A452FR11|A0A452FR11_CAPHI	34.146	287	180	8	43	322	31	315	4.56e-32	141
sp|Q92834|RPGR_HUMAN	tr|A0A452FR11|A0A452FR11_CAPHI	36.667	240	138	7	40	269	80	315	2.23e-28	129
sp|Q92834|RPGR_HUMAN	tr|A0A452FR11|A0A452FR11_CAPHI	32.389	247	152	9	92	328	28	269	1.34e-25	120
sp|Q92834|RPGR_HUMAN	tr|A0A452FR11|A0A452FR11_CAPHI	30.317	221	138	6	12	216	94	314	6.49e-17	92.4
sp|Q92834|RPGR_HUMAN	tr|A0A452FR11|A0A452FR11_CAPHI	27.193	228	160	5	142	364	25	251	1.98e-15	87.4
sp|Q92834|RPGR_HUMAN	tr|A0A452FR11|A0A452FR11_CAPHI	31.111	180	117	4	184	360	17	192	1.72e-11	74.7
sp|Q92834|RPGR_HUMAN	tr|A0A1S3SL20|A0A1S3SL20_SALSA	34.680	297	183	8	40	330	39	330	5.07e-32	141
sp|Q92834|RPGR_HUMAN	tr|A0A1S3SL20|A0A1S3SL20_SALSA	34.337	332	186	14	56	372	2	316	7.32e-29	130
sp|Q92834|RPGR_HUMAN	tr|A0A1S3SL20|A0A1S3SL20_SALSA	33.054	239	137	6	40	258	142	377	6.48e-26	121
sp|Q92834|RPGR_HUMAN	tr|A0A1S3SL20|A0A1S3SL20_SALSA	31.615	291	177	6	40	310	89	377	7.08e-24	114
sp|Q92834|RPGR_HUMAN	tr|A0A1S3SL20|A0A1S3SL20_SALSA	31.206	141	92	4	36	173	190	328	1.80e-08	64.7
sp|Q92834|RPGR_HUMAN	tr|A0A1S3A728|A0A1S3A728_ERIEU	33.103	290	185	8	40	322	27	314	5.29e-32	140
sp|Q92834|RPGR_HUMAN	tr|A0A1S3A728|A0A1S3A728_ERIEU	35.458	251	147	9	88	328	23	268	2.43e-31	139
sp|Q92834|RPGR_HUMAN	tr|A0A1S3A728|A0A1S3A728_ERIEU	33.333	198	126	6	25	216	116	313	9.93e-19	98.2
sp|Q92834|RPGR_HUMAN	tr|G5AVW7|G5AVW7_HETGA	31.105	344	210	13	42	367	2659	2993	5.41e-32	142
sp|Q92834|RPGR_HUMAN	tr|G5AVW7|G5AVW7_HETGA	31.627	332	199	11	52	366	2620	2940	1.31e-31	140
sp|Q92834|RPGR_HUMAN	tr|G5AVW7|G5AVW7_HETGA	31.802	283	178	8	41	311	2712	2991	7.26e-29	131
sp|Q92834|RPGR_HUMAN	tr|G5AVW7|G5AVW7_HETGA	30.769	338	192	14	8	321	2722	3041	1.25e-24	118
sp|Q92834|RPGR_HUMAN	tr|A0A3Q2HZ64|A0A3Q2HZ64_HORSE	34.483	290	179	10	41	322	29	315	6.47e-32	140
sp|Q92834|RPGR_HUMAN	tr|A0A3Q2HZ64|A0A3Q2HZ64_HORSE	36.179	246	131	9	40	269	80	315	1.63e-28	129
sp|Q92834|RPGR_HUMAN	tr|A0A3Q2HZ64|A0A3Q2HZ64_HORSE	33.597	253	152	10	86	328	23	269	9.39e-26	120
sp|Q92834|RPGR_HUMAN	tr|A0A3Q2HZ64|A0A3Q2HZ64_HORSE	32.609	184	119	5	38	216	131	314	3.78e-15	86.7
sp|Q92834|RPGR_HUMAN	tr|A0A3Q2HZ64|A0A3Q2HZ64_HORSE	26.754	228	161	5	142	364	25	251	2.34e-14	84.0
sp|Q92834|RPGR_HUMAN	tr|A0A0N1PGC6|A0A0N1PGC6_PAPXU	32.997	297	185	11	40	328	40	330	6.53e-32	140
sp|Q92834|RPGR_HUMAN	tr|A0A0N1PGC6|A0A0N1PGC6_PAPXU	32.362	309	182	10	68	362	16	311	1.69e-26	123
sp|Q92834|RPGR_HUMAN	tr|A0A0N1PGC6|A0A0N1PGC6_PAPXU	32.422	256	161	7	40	288	93	343	8.00e-25	117
sp|Q92834|RPGR_HUMAN	tr|A0A0N1PGC6|A0A0N1PGC6_PAPXU	28.736	261	146	6	38	261	144	401	1.18e-20	104
sp|Q92834|RPGR_HUMAN	tr|A0A0N1PGC6|A0A0N1PGC6_PAPXU	29.412	153	103	4	36	186	194	343	1.14e-07	62.4
sp|Q92834|RPGR_HUMAN	tr|A0A1U8C822|A0A1U8C822_MESAU	34.195	348	198	13	33	357	42	381	6.76e-32	135
sp|Q92834|RPGR_HUMAN	tr|A0A1U8C822|A0A1U8C822_MESAU	24.129	373	252	9	17	365	78	443	1.23e-14	83.6
sp|Q92834|RPGR_HUMAN	tr|A0A1U8C822|A0A1U8C822_MESAU	26.459	257	149	12	35	261	199	445	4.33e-08	62.8
sp|Q92834|RPGR_HUMAN	tr|A0A1U8C822|A0A1U8C822_MESAU	24.432	176	123	4	42	210	275	447	4.22e-06	56.6
sp|Q92834|RPGR_HUMAN	tr|G1PBC4|G1PBC4_MYOLU	35.714	280	169	7	51	323	62	337	7.63e-32	137
sp|Q92834|RPGR_HUMAN	tr|G1PBC4|G1PBC4_MYOLU	30.769	273	171	9	97	360	56	319	3.26e-22	107
sp|Q92834|RPGR_HUMAN	tr|G1PBC4|G1PBC4_MYOLU	28.947	228	157	4	46	270	110	335	1.12e-21	106
sp|Q92834|RPGR_HUMAN	tr|G1PBC4|G1PBC4_MYOLU	30.085	236	146	6	7	226	113	345	1.29e-18	96.7
sp|Q92834|RPGR_HUMAN	tr|G1PBC4|G1PBC4_MYOLU	36.310	168	99	5	32	194	202	366	5.10e-18	94.7
sp|Q92834|RPGR_HUMAN	tr|G1PBC4|G1PBC4_MYOLU	29.493	217	138	8	156	364	62	271	9.41e-13	78.2
sp|Q92834|RPGR_HUMAN	tr|A0A1S3LTQ5|A0A1S3LTQ5_SALSA	31.889	323	203	11	52	366	3575	3888	7.69e-32	141
sp|Q92834|RPGR_HUMAN	tr|A0A1S3LTQ5|A0A1S3LTQ5_SALSA	29.794	339	222	11	42	371	3614	3945	2.53e-31	139
sp|Q92834|RPGR_HUMAN	tr|A0A1S3LTQ5|A0A1S3LTQ5_SALSA	31.769	277	179	8	41	311	3667	3939	1.97e-27	127
sp|Q92834|RPGR_HUMAN	tr|A0A1S3LTQ5|A0A1S3LTQ5_SALSA	33.036	224	124	9	154	365	28	237	3.46e-18	97.1
sp|Q92834|RPGR_HUMAN	tr|A0A1S3LTQ5|A0A1S3LTQ5_SALSA	28.632	234	164	2	98	330	25	256	1.12e-17	95.5
sp|Q92834|RPGR_HUMAN	tr|A0A1S3LTQ5|A0A1S3LTQ5_SALSA	32.340	235	136	9	36	259	68	290	5.41e-17	93.2
sp|Q92834|RPGR_HUMAN	tr|A0A1S3LTQ5|A0A1S3LTQ5_SALSA	25.899	278	190	9	44	313	23	292	8.90e-17	92.4
sp|Q92834|RPGR_HUMAN	tr|A0A1S3LTQ5|A0A1S3LTQ5_SALSA	31.984	247	155	8	38	276	3717	3958	3.09e-16	90.5
sp|Q92834|RPGR_HUMAN	tr|A0A1U7SGU1|A0A1U7SGU1_ALLSI	34.286	280	174	7	51	323	63	339	8.07e-32	137
sp|Q92834|RPGR_HUMAN	tr|A0A1U7SGU1|A0A1U7SGU1_ALLSI	30.996	271	174	9	97	360	57	321	3.25e-24	114
sp|Q92834|RPGR_HUMAN	tr|A0A1U7SGU1|A0A1U7SGU1_ALLSI	30.263	228	151	5	46	267	111	336	2.47e-22	108
sp|Q92834|RPGR_HUMAN	tr|A0A1U7SGU1|A0A1U7SGU1_ALLSI	33.679	193	123	4	38	226	156	347	3.83e-21	104
sp|Q92834|RPGR_HUMAN	tr|A0A1U7SGU1|A0A1U7SGU1_ALLSI	36.029	136	83	2	32	165	203	336	2.62e-17	92.4
sp|Q92834|RPGR_HUMAN	tr|A0A1U7SGU1|A0A1U7SGU1_ALLSI	31.163	215	138	6	156	364	63	273	8.68e-16	87.8
sp|Q92834|RPGR_HUMAN	tr|A0A1U7SGU1|A0A1U7SGU1_ALLSI	27.746	173	100	6	204	363	61	221	2.32e-04	51.2
sp|Q92834|RPGR_HUMAN	tr|A0A1D6G474|A0A1D6G474_MAIZE	32.011	353	208	12	27	357	329	671	8.78e-32	140
sp|Q92834|RPGR_HUMAN	tr|A0A1D6G474|A0A1D6G474_MAIZE	40.000	60	36	0	40	99	616	675	0.001	48.9
sp|Q92834|RPGR_HUMAN	tr|A0A1D6G474|A0A1D6G474_MAIZE	34.667	75	47	1	286	360	327	399	0.036	44.3
sp|Q92834|RPGR_HUMAN	tr|A0A2K5KZX2|A0A2K5KZX2_CERAT	34.615	260	161	7	77	330	73	329	9.38e-32	140
sp|Q92834|RPGR_HUMAN	tr|A0A2K5KZX2|A0A2K5KZX2_CERAT	31.855	248	157	7	38	277	86	329	1.95e-26	123
sp|Q92834|RPGR_HUMAN	tr|A0A2K5KZX2|A0A2K5KZX2_CERAT	32.759	290	177	11	89	371	36	314	6.82e-26	121
sp|Q92834|RPGR_HUMAN	tr|A0A2K5KZX2|A0A2K5KZX2_CERAT	29.787	188	117	4	12	186	155	340	8.75e-12	75.5
sp|Q92834|RPGR_HUMAN	tr|A0A5F9D3E0|A0A5F9D3E0_RABIT	34.756	328	177	14	56	357	116	432	9.44e-32	136
sp|Q92834|RPGR_HUMAN	tr|A0A5F9D3E0|A0A5F9D3E0_RABIT	23.393	389	259	9	10	365	112	494	3.99e-15	85.5
sp|Q92834|RPGR_HUMAN	tr|A0A5F9D3E0|A0A5F9D3E0_RABIT	26.459	257	149	11	35	261	250	496	2.69e-09	67.0
sp|Q92834|RPGR_HUMAN	tr|W5NSQ2|W5NSQ2_SHEEP	34.028	288	180	8	43	322	4	289	9.57e-32	140
sp|Q92834|RPGR_HUMAN	tr|W5NSQ2|W5NSQ2_SHEEP	36.515	241	138	8	40	269	53	289	4.21e-27	125
sp|Q92834|RPGR_HUMAN	tr|W5NSQ2|W5NSQ2_SHEEP	31.855	248	153	10	92	328	1	243	5.35e-24	115
sp|Q92834|RPGR_HUMAN	tr|W5NSQ2|W5NSQ2_SHEEP	27.803	223	155	5	147	364	3	224	1.97e-15	87.4
sp|Q92834|RPGR_HUMAN	tr|W5NSQ2|W5NSQ2_SHEEP	32.432	185	119	6	38	216	104	288	4.25e-15	86.3
sp|Q92834|RPGR_HUMAN	tr|B8BKY9|B8BKY9_ORYSI	33.555	301	163	9	38	310	128	419	1.15e-31	134
sp|Q92834|RPGR_HUMAN	tr|B8BKY9|B8BKY9_ORYSI	31.627	332	195	14	58	366	36	358	4.24e-27	121
sp|Q92834|RPGR_HUMAN	tr|B8BKY9|B8BKY9_ORYSI	30.897	301	179	10	40	322	78	367	1.19e-25	116
sp|Q92834|RPGR_HUMAN	tr|A0A3B5XVG5|A0A3B5XVG5_WHEAT	33.223	301	164	9	38	310	122	413	1.38e-31	134
sp|Q92834|RPGR_HUMAN	tr|A0A3B5XVG5|A0A3B5XVG5_WHEAT	32.923	325	195	11	58	366	35	352	7.75e-30	129
sp|Q92834|RPGR_HUMAN	tr|A0A3B5XVG5|A0A3B5XVG5_WHEAT	30.844	308	180	11	35	322	67	361	4.22e-25	115
sp|Q92834|RPGR_HUMAN	tr|A0A3B4T9C6|A0A3B4T9C6_SERDU	35.271	258	155	6	27	277	84	336	1.49e-31	139
sp|Q92834|RPGR_HUMAN	tr|A0A3B4T9C6|A0A3B4T9C6_SERDU	33.013	312	185	10	31	330	37	336	8.11e-30	134
sp|Q92834|RPGR_HUMAN	tr|A0A3B4T9C6|A0A3B4T9C6_SERDU	32.509	283	169	9	94	366	48	318	3.48e-26	122
sp|Q92834|RPGR_HUMAN	tr|A0A3B4T9C6|A0A3B4T9C6_SERDU	31.466	232	155	4	136	365	37	266	1.78e-22	110
sp|Q92834|RPGR_HUMAN	tr|A0A3B4T9C6|A0A3B4T9C6_SERDU	37.931	87	53	1	40	126	255	340	1.50e-07	62.0
sp|Q92834|RPGR_HUMAN	tr|A0A2R9AKL9|A0A2R9AKL9_PANPA	33.429	347	196	13	36	357	34	370	1.68e-31	134
sp|Q92834|RPGR_HUMAN	tr|A0A2R9AKL9|A0A2R9AKL9_PANPA	23.773	387	256	9	12	365	52	432	2.80e-14	82.4
sp|Q92834|RPGR_HUMAN	tr|A0A2R9AKL9|A0A2R9AKL9_PANPA	27.027	296	162	14	8	261	151	434	6.13e-11	71.6
sp|Q92834|RPGR_HUMAN	tr|A0A2R9AKL9|A0A2R9AKL9_PANPA	26.554	177	118	5	42	210	264	436	1.23e-06	58.2
sp|Q92834|RPGR_HUMAN	tr|F1N7C1|F1N7C1_BOVIN	33.101	287	183	7	43	322	31	315	1.71e-31	139
sp|Q92834|RPGR_HUMAN	tr|F1N7C1|F1N7C1_BOVIN	36.667	240	138	7	40	269	80	315	8.95e-29	130
sp|Q92834|RPGR_HUMAN	tr|F1N7C1|F1N7C1_BOVIN	32.389	247	152	9	92	328	28	269	2.68e-24	116
sp|Q92834|RPGR_HUMAN	tr|F1N7C1|F1N7C1_BOVIN	28.959	221	141	6	12	216	94	314	1.08e-15	88.2
sp|Q92834|RPGR_HUMAN	tr|F1N7C1|F1N7C1_BOVIN	27.193	228	160	5	142	364	25	251	1.14e-14	85.1
sp|Q92834|RPGR_HUMAN	tr|A0A2Y9SS06|A0A2Y9SS06_PHYMC	32.632	380	213	15	4	357	13	375	1.74e-31	134
sp|Q92834|RPGR_HUMAN	tr|A0A2Y9SS06|A0A2Y9SS06_PHYMC	24.165	389	256	9	10	365	55	437	2.24e-15	85.9
sp|Q92834|RPGR_HUMAN	tr|A0A2Y9SS06|A0A2Y9SS06_PHYMC	27.090	299	158	14	8	261	156	439	5.06e-10	68.9
sp|Q92834|RPGR_HUMAN	tr|A0A2Y9SS06|A0A2Y9SS06_PHYMC	26.554	177	118	5	42	210	269	441	4.71e-07	59.3
sp|Q92834|RPGR_HUMAN	tr|A0A3Q1LX10|A0A3Q1LX10_BOVIN	31.926	379	217	14	4	357	13	375	1.82e-31	134
sp|Q92834|RPGR_HUMAN	tr|A0A3Q1LX10|A0A3Q1LX10_BOVIN	24.289	387	254	9	12	365	57	437	1.96e-15	85.9
sp|Q92834|RPGR_HUMAN	tr|A0A3Q1LX10|A0A3Q1LX10_BOVIN	27.090	299	158	14	8	261	156	439	1.56e-09	67.4
sp|Q92834|RPGR_HUMAN	tr|A0A3Q1LX10|A0A3Q1LX10_BOVIN	25.568	176	121	4	42	210	269	441	1.33e-06	58.2
sp|Q92834|RPGR_HUMAN	tr|Q54R64|Q54R64_DICDI	27.295	403	212	11	7	330	1232	1632	2.10e-31	139
sp|Q92834|RPGR_HUMAN	tr|Q54R64|Q54R64_DICDI	27.986	293	188	8	38	314	1221	1506	5.73e-23	112
sp|Q92834|RPGR_HUMAN	tr|Q54R64|Q54R64_DICDI	35.359	181	101	5	195	363	1223	1399	1.11e-19	101
sp|Q92834|RPGR_HUMAN	tr|Q54R64|Q54R64_DICDI	31.553	206	127	7	138	330	1216	1420	2.22e-18	97.4
sp|Q92834|RPGR_HUMAN	tr|Q54R64|Q54R64_DICDI	21.739	207	103	3	40	188	1440	1645	0.003	48.1
sp|Q92834|RPGR_HUMAN	tr|A0A3B5ZQ18|A0A3B5ZQ18_WHEAT	33.000	300	166	8	38	310	122	413	2.60e-31	133
sp|Q92834|RPGR_HUMAN	tr|A0A3B5ZQ18|A0A3B5ZQ18_WHEAT	32.831	332	186	12	58	366	35	352	4.68e-30	129
sp|Q92834|RPGR_HUMAN	tr|A0A2K5P695|A0A2K5P695_CERAT	34.471	293	171	9	43	322	31	315	2.72e-31	139
sp|Q92834|RPGR_HUMAN	tr|A0A2K5P695|A0A2K5P695_CERAT	35.391	243	137	8	40	269	80	315	1.72e-24	117
sp|Q92834|RPGR_HUMAN	tr|A0A2K5P695|A0A2K5P695_CERAT	31.984	247	153	9	92	328	28	269	6.27e-24	115
sp|Q92834|RPGR_HUMAN	tr|A0A2K5P695|A0A2K5P695_CERAT	32.065	184	120	5	38	216	131	314	3.11e-15	87.0
sp|Q92834|RPGR_HUMAN	tr|A0A2K5P695|A0A2K5P695_CERAT	26.531	196	139	4	142	333	25	219	8.07e-13	79.0
sp|Q92834|RPGR_HUMAN	tr|A0A2K5P695|A0A2K5P695_CERAT	35.366	82	51	2	32	112	233	313	0.005	47.0
sp|Q92834|RPGR_HUMAN	tr|M3XQQ6|M3XQQ6_MUSPF	35.231	281	170	8	51	323	62	338	2.83e-31	135
sp|Q92834|RPGR_HUMAN	tr|M3XQQ6|M3XQQ6_MUSPF	28.875	329	211	10	40	360	7	320	1.35e-22	108
sp|Q92834|RPGR_HUMAN	tr|M3XQQ6|M3XQQ6_MUSPF	30.508	236	146	6	7	226	113	346	7.11e-19	97.4
sp|Q92834|RPGR_HUMAN	tr|M3XQQ6|M3XQQ6_MUSPF	27.778	216	144	6	156	364	62	272	3.31e-12	76.3
sp|Q92834|RPGR_HUMAN	tr|L5KB50|L5KB50_PTEAL	34.643	280	173	7	51	323	132	408	2.93e-31	136
sp|Q92834|RPGR_HUMAN	tr|L5KB50|L5KB50_PTEAL	30.996	271	174	8	97	360	126	390	4.79e-24	114
sp|Q92834|RPGR_HUMAN	tr|L5KB50|L5KB50_PTEAL	29.258	229	156	4	46	270	180	406	1.96e-22	108
sp|Q92834|RPGR_HUMAN	tr|L5KB50|L5KB50_PTEAL	30.085	236	147	6	7	226	183	416	6.00e-19	98.2
sp|Q92834|RPGR_HUMAN	tr|L5KB50|L5KB50_PTEAL	28.319	226	149	7	146	364	123	342	5.47e-14	82.4
sp|Q92834|RPGR_HUMAN	tr|M0SWQ1|M0SWQ1_MUSAM	31.871	342	200	12	39	357	314	645	2.95e-31	139
sp|Q92834|RPGR_HUMAN	tr|M0SWQ1|M0SWQ1_MUSAM	25.994	327	205	10	67	366	286	602	2.88e-19	100
sp|Q92834|RPGR_HUMAN	tr|M0SWQ1|M0SWQ1_MUSAM	34.615	104	54	4	8	99	548	649	2.46e-04	51.2
sp|Q92834|RPGR_HUMAN	tr|A0A1D6G3Z7|A0A1D6G3Z7_MAIZE	29.706	340	208	8	39	357	81	410	3.01e-31	138
sp|Q92834|RPGR_HUMAN	tr|A0A1D6G3Z7|A0A1D6G3Z7_MAIZE	30.814	172	104	8	207	366	33	201	6.44e-11	72.8
sp|Q92834|RPGR_HUMAN	tr|A0A1D6G3Z7|A0A1D6G3Z7_MAIZE	30.693	101	61	4	8	99	314	414	0.036	44.3
sp|Q92834|RPGR_HUMAN	tr|A0A151MHH6|A0A151MHH6_ALLMI	33.571	280	176	7	51	323	106	382	3.03e-31	136
sp|Q92834|RPGR_HUMAN	tr|A0A151MHH6|A0A151MHH6_ALLMI	30.996	271	174	9	97	360	100	364	1.71e-24	115
sp|Q92834|RPGR_HUMAN	tr|A0A151MHH6|A0A151MHH6_ALLMI	30.263	228	151	5	46	267	154	379	1.92e-22	108
sp|Q92834|RPGR_HUMAN	tr|A0A151MHH6|A0A151MHH6_ALLMI	33.161	193	124	4	38	226	199	390	3.87e-21	104
sp|Q92834|RPGR_HUMAN	tr|A0A151MHH6|A0A151MHH6_ALLMI	36.029	136	83	2	32	165	246	379	1.72e-17	93.2
sp|Q92834|RPGR_HUMAN	tr|A0A151MHH6|A0A151MHH6_ALLMI	31.163	215	138	6	156	364	106	316	3.79e-16	89.0
sp|Q92834|RPGR_HUMAN	tr|A0A151MHH6|A0A151MHH6_ALLMI	27.746	173	100	6	204	363	104	264	9.91e-05	52.4
sp|Q92834|RPGR_HUMAN	tr|A0A2K6G0J2|A0A2K6G0J2_PROCO	35.587	281	169	8	51	323	62	338	3.12e-31	135
sp|Q92834|RPGR_HUMAN	tr|A0A2K6G0J2|A0A2K6G0J2_PROCO	30.258	271	176	8	97	360	56	320	1.08e-21	106
sp|Q92834|RPGR_HUMAN	tr|A0A2K6G0J2|A0A2K6G0J2_PROCO	28.384	229	158	4	46	270	110	336	6.37e-21	103
sp|Q92834|RPGR_HUMAN	tr|A0A2K6G0J2|A0A2K6G0J2_PROCO	30.932	236	145	6	7	226	113	346	2.16e-19	99.0
sp|Q92834|RPGR_HUMAN	tr|A0A2K6G0J2|A0A2K6G0J2_PROCO	28.241	216	143	6	156	364	62	272	2.08e-13	80.1
sp|Q92834|RPGR_HUMAN	tr|Q54D12|Q54D12_DICDI	33.019	318	170	7	54	332	109	422	3.28e-31	134
sp|Q92834|RPGR_HUMAN	tr|Q54D12|Q54D12_DICDI	40.000	150	85	4	42	186	282	431	1.06e-21	105
sp|Q92834|RPGR_HUMAN	tr|Q54D12|Q54D12_DICDI	27.976	168	104	4	7	158	289	455	1.58e-05	54.7
sp|Q92834|RPGR_HUMAN	tr|G1LXZ0|G1LXZ0_AILME	33.728	338	187	14	46	357	57	383	3.32e-31	134
sp|Q92834|RPGR_HUMAN	tr|G1LXZ0|G1LXZ0_AILME	24.422	389	255	9	10	365	63	445	7.67e-17	90.5
sp|Q92834|RPGR_HUMAN	tr|G1LXZ0|G1LXZ0_AILME	25.743	303	157	13	8	261	164	447	2.13e-09	67.0
sp|Q92834|RPGR_HUMAN	tr|A0A0D9QWA7|A0A0D9QWA7_CHLSB	34.130	293	172	9	43	322	31	315	3.43e-31	138
sp|Q92834|RPGR_HUMAN	tr|A0A0D9QWA7|A0A0D9QWA7_CHLSB	35.391	243	137	8	40	269	80	315	1.33e-24	117
sp|Q92834|RPGR_HUMAN	tr|A0A0D9QWA7|A0A0D9QWA7_CHLSB	31.984	247	153	9	92	328	28	269	1.50e-24	117
sp|Q92834|RPGR_HUMAN	tr|A0A0D9QWA7|A0A0D9QWA7_CHLSB	31.522	184	121	5	38	216	131	314	4.38e-15	86.3
sp|Q92834|RPGR_HUMAN	tr|A0A0D9QWA7|A0A0D9QWA7_CHLSB	25.877	228	163	5	142	364	25	251	3.43e-13	80.1
sp|Q92834|RPGR_HUMAN	tr|A0A0D9QWA7|A0A0D9QWA7_CHLSB	35.366	82	51	2	32	112	233	313	0.005	47.0
sp|Q92834|RPGR_HUMAN	tr|A0A2K6UH55|A0A2K6UH55_SAIBB	34.333	300	162	10	43	322	31	315	3.54e-31	138
sp|Q92834|RPGR_HUMAN	tr|A0A2K6UH55|A0A2K6UH55_SAIBB	34.818	247	133	8	40	269	80	315	1.37e-25	120
sp|Q92834|RPGR_HUMAN	tr|A0A2K6UH55|A0A2K6UH55_SAIBB	31.984	247	153	9	92	328	28	269	1.03e-24	117
sp|Q92834|RPGR_HUMAN	tr|A0A2K6UH55|A0A2K6UH55_SAIBB	32.973	185	117	6	38	216	131	314	3.17e-14	83.6
sp|Q92834|RPGR_HUMAN	tr|A0A2K6UH55|A0A2K6UH55_SAIBB	25.328	229	165	5	142	365	25	252	2.41e-12	77.4
sp|Q92834|RPGR_HUMAN	tr|A0A2K6UH55|A0A2K6UH55_SAIBB	26.066	211	123	7	162	360	3	192	7.09e-07	59.7
sp|Q92834|RPGR_HUMAN	tr|A0A2K6UH55|A0A2K6UH55_SAIBB	34.146	82	52	2	32	112	233	313	0.007	46.6
sp|Q92834|RPGR_HUMAN	tr|A0A5F5PSC0|A0A5F5PSC0_HORSE	34.251	327	180	13	56	357	73	389	3.54e-31	134
sp|Q92834|RPGR_HUMAN	tr|A0A5F5PSC0|A0A5F5PSC0_HORSE	24.731	372	249	9	17	364	86	450	1.40e-15	86.3
sp|Q92834|RPGR_HUMAN	tr|A0A5F5PSC0|A0A5F5PSC0_HORSE	26.756	299	159	14	8	261	170	453	2.40e-10	70.1
sp|Q92834|RPGR_HUMAN	tr|H9JSR6|H9JSR6_BOMMO	33.125	320	196	12	31	341	31	341	4.27e-31	138
sp|Q92834|RPGR_HUMAN	tr|H9JSR6|H9JSR6_BOMMO	30.405	296	191	9	75	362	23	311	1.62e-24	117
sp|Q92834|RPGR_HUMAN	tr|H9JSR6|H9JSR6_BOMMO	26.904	197	117	4	8	186	156	343	6.80e-09	66.2
sp|Q92834|RPGR_HUMAN	tr|G1NQ53|G1NQ53_MELGA	34.520	281	174	7	50	323	62	339	4.50e-31	135
sp|Q92834|RPGR_HUMAN	tr|G1NQ53|G1NQ53_MELGA	31.365	271	173	8	97	360	57	321	6.74e-25	116
sp|Q92834|RPGR_HUMAN	tr|G1NQ53|G1NQ53_MELGA	30.702	228	150	5	46	267	111	336	8.51e-22	106
sp|Q92834|RPGR_HUMAN	tr|G1NQ53|G1NQ53_MELGA	30.213	235	148	5	7	226	114	347	5.63e-21	103
sp|Q92834|RPGR_HUMAN	tr|G1NQ53|G1NQ53_MELGA	30.667	225	145	7	146	364	54	273	8.73e-16	87.8
sp|Q92834|RPGR_HUMAN	tr|A0A3B6H3T8|A0A3B6H3T8_WHEAT	29.942	344	174	9	39	316	81	423	5.10e-31	137
sp|Q92834|RPGR_HUMAN	tr|A0A3B6H3T8|A0A3B6H3T8_WHEAT	30.000	170	104	7	207	364	33	199	5.57e-11	72.8
sp|Q92834|RPGR_HUMAN	tr|A0A3B6H3T8|A0A3B6H3T8_WHEAT	35.484	62	40	0	38	99	353	414	0.088	43.1
sp|Q92834|RPGR_HUMAN	tr|A0A1S3SL30|A0A1S3SL30_SALSA	36.255	251	145	6	38	277	83	329	5.40e-31	132
sp|Q92834|RPGR_HUMAN	tr|A0A1S3SL30|A0A1S3SL30_SALSA	33.113	302	184	11	40	330	35	329	9.62e-30	129
sp|Q92834|RPGR_HUMAN	tr|A0A1S3SL30|A0A1S3SL30_SALSA	31.515	330	188	13	56	366	1	311	4.35e-26	118
sp|Q92834|RPGR_HUMAN	tr|A0A1S3SL30|A0A1S3SL30_SALSA	33.854	192	124	3	38	226	139	330	1.27e-22	107
sp|Q92834|RPGR_HUMAN	tr|A0A1S3SL30|A0A1S3SL30_SALSA	39.535	86	51	1	40	125	248	332	7.08e-07	58.9
sp|Q92834|RPGR_HUMAN	tr|A0A1S3SL30|A0A1S3SL30_SALSA	28.571	84	51	2	7	81	257	340	1.9	38.5
sp|Q92834|RPGR_HUMAN	tr|W5NY79|W5NY79_SHEEP	33.430	344	187	14	39	357	27	353	7.09e-31	132
sp|Q92834|RPGR_HUMAN	tr|W5NY79|W5NY79_SHEEP	24.289	387	254	9	12	365	35	415	6.28e-15	84.0
sp|Q92834|RPGR_HUMAN	tr|W5NY79|W5NY79_SHEEP	27.090	299	158	14	8	261	134	417	1.15e-09	67.8
sp|Q92834|RPGR_HUMAN	tr|M0RLD1|M0RLD1_MUSAM	33.232	328	189	12	58	366	39	355	8.26e-31	132
sp|Q92834|RPGR_HUMAN	tr|M0RLD1|M0RLD1_MUSAM	31.803	305	189	9	32	322	65	364	2.88e-30	130
sp|Q92834|RPGR_HUMAN	tr|M0RLD1|M0RLD1_MUSAM	25.850	294	135	8	40	255	125	413	2.18e-12	76.3
sp|Q92834|RPGR_HUMAN	tr|F6RI57|F6RI57_MACMU	34.130	293	172	9	43	322	31	315	8.33e-31	137
sp|Q92834|RPGR_HUMAN	tr|F6RI57|F6RI57_MACMU	35.391	243	137	8	40	269	80	315	1.19e-24	117
sp|Q92834|RPGR_HUMAN	tr|F6RI57|F6RI57_MACMU	31.984	247	153	9	92	328	28	269	2.64e-24	116
sp|Q92834|RPGR_HUMAN	tr|F6RI57|F6RI57_MACMU	31.579	209	136	6	38	239	131	339	4.58e-16	89.7
sp|Q92834|RPGR_HUMAN	tr|F6RI57|F6RI57_MACMU	25.877	228	163	5	142	364	25	251	5.25e-13	79.7
sp|Q92834|RPGR_HUMAN	tr|F6RI57|F6RI57_MACMU	35.366	82	51	2	32	112	233	313	0.004	47.4
sp|Q92834|RPGR_HUMAN	tr|A0A026WK77|A0A026WK77_OOCBI	28.415	366	241	11	37	387	434	793	8.98e-31	137
sp|Q92834|RPGR_HUMAN	tr|A0A026WK77|A0A026WK77_OOCBI	26.913	379	250	11	37	402	1415	1779	2.44e-24	117
sp|Q92834|RPGR_HUMAN	tr|A0A026WK77|A0A026WK77_OOCBI	29.492	295	186	12	52	333	1378	1663	2.29e-22	110
sp|Q92834|RPGR_HUMAN	tr|A0A026WK77|A0A026WK77_OOCBI	30.901	233	147	9	133	357	372	598	3.99e-16	90.1
sp|Q92834|RPGR_HUMAN	tr|A0A026WK77|A0A026WK77_OOCBI	32.039	206	127	7	159	357	1380	1579	1.86e-15	87.8
sp|Q92834|RPGR_HUMAN	tr|A0A026WK77|A0A026WK77_OOCBI	25.943	212	140	5	11	207	1537	1746	3.48e-11	73.9
sp|Q92834|RPGR_HUMAN	tr|A0A026WK77|A0A026WK77_OOCBI	31.373	102	59	3	38	128	699	800	0.005	47.4
sp|Q92834|RPGR_HUMAN	tr|E2BM75|E2BM75_HARSA	28.142	366	242	11	37	387	2986	3345	9.50e-31	138
sp|Q92834|RPGR_HUMAN	tr|E2BM75|E2BM75_HARSA	30.721	319	203	10	54	362	2951	3261	1.04e-28	131
sp|Q92834|RPGR_HUMAN	tr|E2BM75|E2BM75_HARSA	26.374	364	249	10	37	387	3967	4324	1.23e-23	114
sp|Q92834|RPGR_HUMAN	tr|E2BM75|E2BM75_HARSA	30.169	295	184	13	52	333	3930	4215	6.82e-23	112
sp|Q92834|RPGR_HUMAN	tr|E2BM75|E2BM75_HARSA	27.299	348	228	10	5	346	440	768	5.57e-22	109
sp|Q92834|RPGR_HUMAN	tr|E2BM75|E2BM75_HARSA	27.336	289	187	9	45	313	519	804	4.89e-18	96.7
sp|Q92834|RPGR_HUMAN	tr|E2BM75|E2BM75_HARSA	31.197	234	145	9	133	357	2924	3150	5.51e-18	96.3
sp|Q92834|RPGR_HUMAN	tr|E2BM75|E2BM75_HARSA	26.214	309	201	10	64	364	445	734	2.40e-17	94.4
sp|Q92834|RPGR_HUMAN	tr|E2BM75|E2BM75_HARSA	31.553	206	128	7	159	357	3932	4131	5.66e-16	89.7
sp|Q92834|RPGR_HUMAN	tr|E2BM75|E2BM75_HARSA	25.943	212	140	5	11	207	4089	4298	1.78e-11	75.1
sp|Q92834|RPGR_HUMAN	tr|A0A2I3S6F1|A0A2I3S6F1_PANTR	35.357	280	171	7	51	323	67	343	1.06e-30	134
sp|Q92834|RPGR_HUMAN	tr|A0A2I3S6F1|A0A2I3S6F1_PANTR	30.403	273	173	9	97	360	61	325	1.75e-21	105
sp|Q92834|RPGR_HUMAN	tr|A0A2I3S6F1|A0A2I3S6F1_PANTR	29.258	229	156	4	46	270	115	341	3.01e-21	105
sp|Q92834|RPGR_HUMAN	tr|A0A2I3S6F1|A0A2I3S6F1_PANTR	30.508	236	146	6	7	226	118	351	3.63e-19	98.6
sp|Q92834|RPGR_HUMAN	tr|A0A2I3S6F1|A0A2I3S6F1_PANTR	29.167	216	141	6	156	364	67	277	2.64e-14	83.2
sp|Q92834|RPGR_HUMAN	tr|A0A2R9BS25|A0A2R9BS25_PANPA	35.357	280	171	7	51	323	67	343	1.06e-30	134
sp|Q92834|RPGR_HUMAN	tr|A0A2R9BS25|A0A2R9BS25_PANPA	30.403	273	173	9	97	360	61	325	1.75e-21	105
sp|Q92834|RPGR_HUMAN	tr|A0A2R9BS25|A0A2R9BS25_PANPA	29.258	229	156	4	46	270	115	341	3.01e-21	105
sp|Q92834|RPGR_HUMAN	tr|A0A2R9BS25|A0A2R9BS25_PANPA	30.508	236	146	6	7	226	118	351	3.63e-19	98.6
sp|Q92834|RPGR_HUMAN	tr|A0A2R9BS25|A0A2R9BS25_PANPA	29.167	216	141	6	156	364	67	277	2.64e-14	83.2
sp|Q92834|RPGR_HUMAN	tr|G3QXR3|G3QXR3_GORGO	35.357	280	171	7	51	323	67	343	1.06e-30	134
sp|Q92834|RPGR_HUMAN	tr|G3QXR3|G3QXR3_GORGO	30.403	273	173	9	97	360	61	325	1.75e-21	105
sp|Q92834|RPGR_HUMAN	tr|G3QXR3|G3QXR3_GORGO	29.258	229	156	4	46	270	115	341	3.01e-21	105
sp|Q92834|RPGR_HUMAN	tr|G3QXR3|G3QXR3_GORGO	30.508	236	146	6	7	226	118	351	3.63e-19	98.6
sp|Q92834|RPGR_HUMAN	tr|G3QXR3|G3QXR3_GORGO	29.167	216	141	6	156	364	67	277	2.64e-14	83.2
sp|Q92834|RPGR_HUMAN	tr|A0A099ZVV4|A0A099ZVV4_TINGU	33.984	256	160	7	81	330	3	255	1.08e-30	136
sp|Q92834|RPGR_HUMAN	tr|A0A099ZVV4|A0A099ZVV4_TINGU	32.283	254	148	7	38	277	12	255	3.73e-27	125
sp|Q92834|RPGR_HUMAN	tr|A0A099ZVV4|A0A099ZVV4_TINGU	28.191	188	120	5	12	186	81	266	2.88e-11	73.9
sp|Q92834|RPGR_HUMAN	tr|A0A099ZVV4|A0A099ZVV4_TINGU	24.473	237	121	6	189	371	8	240	3.55e-10	70.5
sp|Q92834|RPGR_HUMAN	tr|A0A2K6F393|A0A2K6F393_PROCO	33.945	327	181	13	56	357	68	384	1.11e-30	132
sp|Q92834|RPGR_HUMAN	tr|A0A2K6F393|A0A2K6F393_PROCO	24.397	373	251	9	17	365	81	446	2.74e-14	82.4
sp|Q92834|RPGR_HUMAN	tr|A0A2K6F393|A0A2K6F393_PROCO	27.237	257	147	11	35	261	202	448	9.08e-10	68.2
sp|Q92834|RPGR_HUMAN	tr|A0A2K6KS39|A0A2K6KS39_RHIBE	34.451	328	178	14	56	357	68	384	1.14e-30	132
sp|Q92834|RPGR_HUMAN	tr|A0A2K6KS39|A0A2K6KS39_RHIBE	24.462	372	250	9	17	364	81	445	1.62e-14	83.2
sp|Q92834|RPGR_HUMAN	tr|A0A2K6KS39|A0A2K6KS39_RHIBE	27.237	257	147	11	35	261	202	448	1.89e-10	70.5
sp|Q92834|RPGR_HUMAN	tr|A0A452EDP7|A0A452EDP7_CAPHI	35.231	281	170	8	51	323	62	338	1.21e-30	134
sp|Q92834|RPGR_HUMAN	tr|A0A452EDP7|A0A452EDP7_CAPHI	30.131	229	154	4	46	270	110	336	3.12e-22	107
sp|Q92834|RPGR_HUMAN	tr|A0A452EDP7|A0A452EDP7_CAPHI	30.769	273	172	9	97	360	56	320	3.61e-21	104
sp|Q92834|RPGR_HUMAN	tr|A0A452EDP7|A0A452EDP7_CAPHI	29.661	236	148	6	7	226	113	346	4.35e-18	95.1
sp|Q92834|RPGR_HUMAN	tr|A0A452EDP7|A0A452EDP7_CAPHI	27.313	227	153	6	145	364	51	272	1.19e-12	77.8
sp|Q92834|RPGR_HUMAN	tr|A0A384CD35|A0A384CD35_URSMA	33.728	338	187	14	46	357	61	387	1.22e-30	132
sp|Q92834|RPGR_HUMAN	tr|A0A384CD35|A0A384CD35_URSMA	24.422	389	255	9	10	365	67	449	1.58e-16	89.4
sp|Q92834|RPGR_HUMAN	tr|A0A384CD35|A0A384CD35_URSMA	26.421	299	160	14	8	261	168	451	7.70e-10	68.6
sp|Q92834|RPGR_HUMAN	tr|A0A287CX36|A0A287CX36_ICTTR	32.105	380	215	15	4	357	13	375	1.23e-30	132
sp|Q92834|RPGR_HUMAN	tr|A0A287CX36|A0A287CX36_ICTTR	25.581	344	206	15	8	311	104	437	1.18e-15	86.7
sp|Q92834|RPGR_HUMAN	tr|A0A287CX36|A0A287CX36_ICTTR	24.933	373	249	9	17	365	72	437	2.03e-15	85.9
sp|Q92834|RPGR_HUMAN	tr|A0A287CX36|A0A287CX36_ICTTR	25.424	295	168	13	8	261	156	439	6.24e-09	65.5
sp|Q92834|RPGR_HUMAN	tr|A0A287CX36|A0A287CX36_ICTTR	28.090	178	114	6	42	210	269	441	1.11e-07	61.6
sp|Q92834|RPGR_HUMAN	tr|A0A2I3G8M1|A0A2I3G8M1_NOMLE	35.357	280	171	7	51	323	67	343	1.26e-30	134
sp|Q92834|RPGR_HUMAN	tr|A0A2I3G8M1|A0A2I3G8M1_NOMLE	30.403	273	173	9	97	360	61	325	1.97e-21	105
sp|Q92834|RPGR_HUMAN	tr|A0A2I3G8M1|A0A2I3G8M1_NOMLE	29.258	229	156	4	46	270	115	341	3.17e-21	104
sp|Q92834|RPGR_HUMAN	tr|A0A2I3G8M1|A0A2I3G8M1_NOMLE	30.508	236	146	6	7	226	118	351	4.07e-19	98.2
sp|Q92834|RPGR_HUMAN	tr|A0A2I3G8M1|A0A2I3G8M1_NOMLE	29.167	216	141	6	156	364	67	277	2.75e-14	82.8
sp|Q92834|RPGR_HUMAN	tr|G1RF26|G1RF26_NOMLE	34.130	293	172	11	43	322	31	315	1.27e-30	136
sp|Q92834|RPGR_HUMAN	tr|G1RF26|G1RF26_NOMLE	32.389	247	152	9	92	328	28	269	2.02e-25	119
sp|Q92834|RPGR_HUMAN	tr|G1RF26|G1RF26_NOMLE	35.802	243	136	8	40	269	80	315	3.35e-25	119
sp|Q92834|RPGR_HUMAN	tr|G1RF26|G1RF26_NOMLE	30.332	211	136	6	38	239	131	339	6.12e-16	89.0
sp|Q92834|RPGR_HUMAN	tr|G1RF26|G1RF26_NOMLE	26.316	228	162	5	142	364	25	251	1.53e-13	81.3
sp|Q92834|RPGR_HUMAN	tr|G1RF26|G1RF26_NOMLE	36.667	90	53	3	32	118	233	321	0.003	47.8
sp|Q92834|RPGR_HUMAN	tr|F1MCW5|F1MCW5_BOVIN	35.231	281	170	8	51	323	38	314	1.27e-30	133
sp|Q92834|RPGR_HUMAN	tr|F1MCW5|F1MCW5_BOVIN	30.131	229	154	4	46	270	86	312	3.95e-22	107
sp|Q92834|RPGR_HUMAN	tr|F1MCW5|F1MCW5_BOVIN	31.022	274	170	9	97	360	32	296	7.49e-21	103
sp|Q92834|RPGR_HUMAN	tr|F1MCW5|F1MCW5_BOVIN	29.661	236	148	6	7	226	89	322	5.23e-18	94.7
sp|Q92834|RPGR_HUMAN	tr|F1MCW5|F1MCW5_BOVIN	27.313	227	153	6	145	364	27	248	4.68e-12	75.9
sp|Q92834|RPGR_HUMAN	tr|D6W9I3|D6W9I3_TRICA	32.432	296	187	9	31	319	30	319	1.31e-30	136
sp|Q92834|RPGR_HUMAN	tr|D6W9I3|D6W9I3_TRICA	30.864	324	205	13	56	370	1	314	9.18e-27	124
sp|Q92834|RPGR_HUMAN	tr|D6W9I3|D6W9I3_TRICA	32.917	240	138	7	38	257	140	376	3.04e-23	112
sp|Q92834|RPGR_HUMAN	tr|D6W9I3|D6W9I3_TRICA	29.648	199	124	6	8	193	152	347	1.66e-08	65.1
sp|Q92834|RPGR_HUMAN	tr|A0A1S3G8V0|A0A1S3G8V0_DIPOR	33.221	298	168	10	43	322	31	315	1.33e-30	136
sp|Q92834|RPGR_HUMAN	tr|A0A1S3G8V0|A0A1S3G8V0_DIPOR	35.223	247	132	9	40	269	80	315	1.83e-25	119
sp|Q92834|RPGR_HUMAN	tr|A0A1S3G8V0|A0A1S3G8V0_DIPOR	31.174	247	155	9	92	328	28	269	5.51e-21	105
sp|Q92834|RPGR_HUMAN	tr|A0A1S3G8V0|A0A1S3G8V0_DIPOR	31.551	187	123	5	38	219	131	317	7.21e-16	89.0
sp|Q92834|RPGR_HUMAN	tr|A0A1S3G8V0|A0A1S3G8V0_DIPOR	26.316	228	162	5	142	364	25	251	1.19e-12	78.6
sp|Q92834|RPGR_HUMAN	tr|B8BB04|B8BB04_ORYSI	29.070	344	218	8	42	365	51	388	1.35e-30	130
sp|Q92834|RPGR_HUMAN	tr|B8BB04|B8BB04_ORYSI	29.333	300	175	10	38	311	100	388	1.20e-21	104
sp|Q92834|RPGR_HUMAN	tr|B8BB04|B8BB04_ORYSI	27.619	315	166	9	108	364	13	323	4.20e-18	93.6
sp|Q92834|RPGR_HUMAN	tr|B8BB04|B8BB04_ORYSI	28.571	182	116	1	40	207	208	389	3.93e-12	75.1
sp|Q92834|RPGR_HUMAN	tr|W5PES4|W5PES4_SHEEP	35.231	281	170	8	51	323	49	325	1.35e-30	133
sp|Q92834|RPGR_HUMAN	tr|W5PES4|W5PES4_SHEEP	30.131	229	154	4	46	270	97	323	3.98e-22	107
sp|Q92834|RPGR_HUMAN	tr|W5PES4|W5PES4_SHEEP	30.769	273	172	9	97	360	43	307	4.17e-21	104
sp|Q92834|RPGR_HUMAN	tr|W5PES4|W5PES4_SHEEP	29.661	236	148	6	7	226	100	333	4.36e-18	94.7
sp|Q92834|RPGR_HUMAN	tr|W5PES4|W5PES4_SHEEP	27.313	227	153	6	145	364	38	259	1.37e-12	77.4
sp|Q92834|RPGR_HUMAN	tr|A0A1U7TN23|A0A1U7TN23_TARSY	35.231	281	170	8	51	323	62	338	1.36e-30	133
sp|Q92834|RPGR_HUMAN	tr|A0A1U7TN23|A0A1U7TN23_TARSY	29.694	229	155	4	46	270	110	336	7.38e-22	106
sp|Q92834|RPGR_HUMAN	tr|A0A1U7TN23|A0A1U7TN23_TARSY	29.151	271	179	8	97	360	56	320	2.36e-21	105
sp|Q92834|RPGR_HUMAN	tr|A0A1U7TN23|A0A1U7TN23_TARSY	30.672	238	143	7	7	226	113	346	1.42e-19	99.8
sp|Q92834|RPGR_HUMAN	tr|A0A1U7TN23|A0A1U7TN23_TARSY	28.241	216	143	6	156	364	62	272	3.56e-13	79.3
sp|Q92834|RPGR_HUMAN	tr|A0A3B6ET80|A0A3B6ET80_WHEAT	28.152	341	214	8	39	358	81	411	1.40e-30	136
sp|Q92834|RPGR_HUMAN	tr|A0A3B6ET80|A0A3B6ET80_WHEAT	30.000	170	104	7	207	364	33	199	2.70e-11	73.9
sp|Q92834|RPGR_HUMAN	tr|A0A3B6ET80|A0A3B6ET80_WHEAT	29.703	101	62	3	8	99	314	414	0.047	43.9
sp|Q92834|RPGR_HUMAN	tr|A0A226MGY4|A0A226MGY4_CALSU	34.420	276	171	7	55	323	14	286	1.46e-30	132
sp|Q92834|RPGR_HUMAN	tr|A0A226MGY4|A0A226MGY4_CALSU	31.154	260	166	8	108	360	15	268	7.89e-24	112
sp|Q92834|RPGR_HUMAN	tr|A0A226MGY4|A0A226MGY4_CALSU	30.702	228	150	5	46	267	58	283	6.07e-22	106
sp|Q92834|RPGR_HUMAN	tr|A0A226MGY4|A0A226MGY4_CALSU	29.787	235	149	5	7	226	61	294	1.38e-20	102
sp|Q92834|RPGR_HUMAN	tr|A0A226MGY4|A0A226MGY4_CALSU	29.858	211	138	6	160	364	14	220	6.71e-15	84.7
sp|Q92834|RPGR_HUMAN	tr|A0A2K5CN91|A0A2K5CN91_AOTNA	35.357	280	171	7	51	323	62	338	1.55e-30	133
sp|Q92834|RPGR_HUMAN	tr|A0A2K5CN91|A0A2K5CN91_AOTNA	28.788	330	210	11	40	360	7	320	3.79e-22	107
sp|Q92834|RPGR_HUMAN	tr|A0A2K5CN91|A0A2K5CN91_AOTNA	30.508	236	146	6	7	226	113	346	3.80e-19	98.2
sp|Q92834|RPGR_HUMAN	tr|A0A2K5CN91|A0A2K5CN91_AOTNA	29.167	216	141	6	156	364	62	272	6.15e-14	82.0
sp|Q92834|RPGR_HUMAN	tr|A0A2K6TLF6|A0A2K6TLF6_SAIBB	35.357	280	171	7	51	323	67	343	1.59e-30	133
sp|Q92834|RPGR_HUMAN	tr|A0A2K6TLF6|A0A2K6TLF6_SAIBB	30.403	273	173	9	97	360	61	325	1.10e-21	106
sp|Q92834|RPGR_HUMAN	tr|A0A2K6TLF6|A0A2K6TLF6_SAIBB	29.258	229	156	4	46	270	115	341	3.99e-21	104
sp|Q92834|RPGR_HUMAN	tr|A0A2K6TLF6|A0A2K6TLF6_SAIBB	30.252	238	144	7	7	226	118	351	3.16e-19	98.6
sp|Q92834|RPGR_HUMAN	tr|A0A2K6TLF6|A0A2K6TLF6_SAIBB	29.167	216	141	6	156	364	67	277	3.73e-14	82.4
sp|Q92834|RPGR_HUMAN	tr|F7H672|F7H672_MACMU	32.853	347	198	13	36	357	34	370	1.72e-30	131
sp|Q92834|RPGR_HUMAN	tr|F7H672|F7H672_MACMU	23.773	387	256	9	12	365	52	432	1.70e-13	79.7
sp|Q92834|RPGR_HUMAN	tr|F7H672|F7H672_MACMU	27.237	257	147	11	35	261	188	434	2.76e-10	69.7
sp|Q92834|RPGR_HUMAN	tr|F7H672|F7H672_MACMU	26.554	177	118	5	42	210	264	436	1.45e-06	57.8
sp|Q92834|RPGR_HUMAN	sp|Q5RCZ7|RCBT2_PONAB	35.357	280	171	7	51	323	62	338	1.74e-30	133
sp|Q92834|RPGR_HUMAN	sp|Q5RCZ7|RCBT2_PONAB	30.403	273	173	9	97	360	56	320	2.92e-21	105
sp|Q92834|RPGR_HUMAN	sp|Q5RCZ7|RCBT2_PONAB	30.508	236	146	6	7	226	113	346	5.13e-19	97.8
sp|Q92834|RPGR_HUMAN	sp|Q5RCZ7|RCBT2_PONAB	29.167	216	141	6	156	364	62	272	3.91e-14	82.4
sp|Q92834|RPGR_HUMAN	sp|O95199|RCBT2_HUMAN	35.357	280	171	7	51	323	62	338	1.74e-30	133
sp|Q92834|RPGR_HUMAN	sp|O95199|RCBT2_HUMAN	30.403	273	173	9	97	360	56	320	2.92e-21	105
sp|Q92834|RPGR_HUMAN	sp|O95199|RCBT2_HUMAN	30.508	236	146	6	7	226	113	346	5.13e-19	97.8
sp|Q92834|RPGR_HUMAN	sp|O95199|RCBT2_HUMAN	29.167	216	141	6	156	364	62	272	3.91e-14	82.4
sp|Q92834|RPGR_HUMAN	tr|G5BFH7|G5BFH7_HETGA	34.875	281	171	8	51	323	38	314	1.77e-30	133
sp|Q92834|RPGR_HUMAN	tr|G5BFH7|G5BFH7_HETGA	32.234	273	168	9	97	360	32	296	3.60e-23	110
sp|Q92834|RPGR_HUMAN	tr|G5BFH7|G5BFH7_HETGA	29.694	229	155	4	46	270	86	312	1.26e-21	105
sp|Q92834|RPGR_HUMAN	tr|G5BFH7|G5BFH7_HETGA	29.362	235	150	5	7	226	89	322	2.39e-18	95.5
sp|Q92834|RPGR_HUMAN	tr|G5BFH7|G5BFH7_HETGA	30.000	210	137	7	161	364	43	248	1.03e-13	80.9
sp|Q92834|RPGR_HUMAN	tr|A0A2I0MRW0|A0A2I0MRW0_COLLI	34.286	280	174	7	51	323	63	339	1.92e-30	133
sp|Q92834|RPGR_HUMAN	tr|A0A2I0MRW0|A0A2I0MRW0_COLLI	31.985	272	170	8	97	360	57	321	5.15e-25	116
sp|Q92834|RPGR_HUMAN	tr|A0A2I0MRW0|A0A2I0MRW0_COLLI	31.140	228	149	5	46	267	111	336	1.10e-22	109
sp|Q92834|RPGR_HUMAN	tr|A0A2I0MRW0|A0A2I0MRW0_COLLI	29.787	235	149	6	7	226	114	347	3.51e-20	101
sp|Q92834|RPGR_HUMAN	tr|A0A2I0MRW0|A0A2I0MRW0_COLLI	30.222	225	146	7	146	364	54	273	5.27e-15	85.1
sp|Q92834|RPGR_HUMAN	sp|P23800|RCC1_MESAU	35.093	322	178	13	59	357	40	353	2.04e-30	130
sp|Q92834|RPGR_HUMAN	sp|P23800|RCC1_MESAU	24.129	373	252	9	17	365	50	415	9.33e-15	83.6
sp|Q92834|RPGR_HUMAN	sp|P23800|RCC1_MESAU	26.459	257	149	12	35	261	171	417	4.77e-08	62.4
sp|Q92834|RPGR_HUMAN	tr|A0A1D6N107|A0A1D6N107_MAIZE	31.373	357	205	12	27	357	303	645	2.07e-30	135
sp|Q92834|RPGR_HUMAN	tr|A0A1D6N107|A0A1D6N107_MAIZE	32.692	104	56	3	8	99	548	649	0.004	47.4
sp|Q92834|RPGR_HUMAN	tr|A0A1D6N107|A0A1D6N107_MAIZE	34.667	75	47	1	286	360	301	373	0.026	44.7
sp|Q92834|RPGR_HUMAN	tr|G1KBU7|G1KBU7_ANOCA	33.639	327	203	9	22	341	38	357	2.08e-30	133
sp|Q92834|RPGR_HUMAN	tr|G1KBU7|G1KBU7_ANOCA	30.222	225	146	7	146	364	57	276	2.47e-15	86.3
sp|Q92834|RPGR_HUMAN	sp|Q8IVU3|HERC6_HUMAN	33.449	287	182	8	43	322	31	315	2.12e-30	135
sp|Q92834|RPGR_HUMAN	sp|Q8IVU3|HERC6_HUMAN	35.391	243	137	8	40	269	80	315	2.26e-25	119
sp|Q92834|RPGR_HUMAN	sp|Q8IVU3|HERC6_HUMAN	31.984	247	153	9	92	328	28	269	1.94e-24	116
sp|Q92834|RPGR_HUMAN	sp|Q8IVU3|HERC6_HUMAN	30.918	207	133	6	18	216	110	314	6.84e-16	89.0
sp|Q92834|RPGR_HUMAN	sp|Q8IVU3|HERC6_HUMAN	25.877	228	163	5	142	364	25	251	1.12e-13	81.6
sp|Q92834|RPGR_HUMAN	tr|C0HAF1|C0HAF1_SALSA	35.593	295	165	11	56	330	39	328	2.30e-30	130
sp|Q92834|RPGR_HUMAN	tr|C0HAF1|C0HAF1_SALSA	26.857	350	227	10	38	365	72	414	4.10e-18	94.0
sp|Q92834|RPGR_HUMAN	tr|C0HAF1|C0HAF1_SALSA	27.211	294	161	12	8	261	136	416	4.06e-08	62.8
sp|Q92834|RPGR_HUMAN	tr|M0TLB0|M0TLB0_MUSAM	31.378	341	201	12	40	357	211	541	2.32e-30	135
sp|Q92834|RPGR_HUMAN	tr|M0TLB0|M0TLB0_MUSAM	25.658	304	187	10	89	366	208	498	1.07e-18	97.8
sp|Q92834|RPGR_HUMAN	tr|M0TLB0|M0TLB0_MUSAM	33.654	104	55	4	8	99	444	545	0.002	48.1
sp|Q92834|RPGR_HUMAN	tr|F6XFN1|F6XFN1_CANLF	34.146	328	179	14	56	357	67	383	2.37e-30	131
sp|Q92834|RPGR_HUMAN	tr|F6XFN1|F6XFN1_CANLF	24.422	389	255	9	10	365	63	445	3.06e-16	88.6
sp|Q92834|RPGR_HUMAN	tr|F6XFN1|F6XFN1_CANLF	26.421	299	160	14	8	261	164	447	2.92e-09	66.6
sp|Q92834|RPGR_HUMAN	tr|M3WIT1|M3WIT1_FELCA	33.728	338	187	14	46	357	57	383	2.39e-30	131
sp|Q92834|RPGR_HUMAN	tr|M3WIT1|M3WIT1_FELCA	24.422	389	255	9	10	365	63	445	3.70e-16	88.2
sp|Q92834|RPGR_HUMAN	tr|M3WIT1|M3WIT1_FELCA	26.421	299	160	14	8	261	164	447	1.62e-09	67.4
sp|Q92834|RPGR_HUMAN	tr|A0A1U7U969|A0A1U7U969_TARSY	33.819	343	190	14	41	357	64	395	2.42e-30	131
sp|Q92834|RPGR_HUMAN	tr|A0A1U7U969|A0A1U7U969_TARSY	24.716	352	235	8	38	365	112	457	3.47e-14	82.0
sp|Q92834|RPGR_HUMAN	tr|A0A1U7U969|A0A1U7U969_TARSY	27.027	296	162	14	8	261	176	459	4.48e-10	69.3
sp|Q92834|RPGR_HUMAN	tr|A0A2K5F0H0|A0A2K5F0H0_AOTNA	33.945	327	181	13	56	357	63	379	2.49e-30	131
sp|Q92834|RPGR_HUMAN	tr|A0A2K5F0H0|A0A2K5F0H0_AOTNA	24.397	373	251	9	17	365	76	441	8.60e-15	84.0
sp|Q92834|RPGR_HUMAN	tr|A0A2K5F0H0|A0A2K5F0H0_AOTNA	27.237	257	147	11	35	261	197	443	4.96e-10	68.9
sp|Q92834|RPGR_HUMAN	tr|A0A2U4BG03|A0A2U4BG03_TURTR	35.231	281	170	8	51	323	83	359	2.51e-30	133
sp|Q92834|RPGR_HUMAN	tr|A0A2U4BG03|A0A2U4BG03_TURTR	31.496	254	157	9	97	341	77	322	3.65e-21	104
sp|Q92834|RPGR_HUMAN	tr|A0A2U4BG03|A0A2U4BG03_TURTR	28.821	229	157	4	46	270	131	357	6.31e-21	103
sp|Q92834|RPGR_HUMAN	tr|A0A2U4BG03|A0A2U4BG03_TURTR	30.085	236	147	6	7	226	134	367	4.21e-18	95.1
sp|Q92834|RPGR_HUMAN	tr|A0A2U4BG03|A0A2U4BG03_TURTR	36.000	150	92	2	32	179	223	370	1.17e-17	93.6
sp|Q92834|RPGR_HUMAN	tr|A0A2U4BG03|A0A2U4BG03_TURTR	28.372	215	144	6	156	364	83	293	1.78e-12	77.4
sp|Q92834|RPGR_HUMAN	tr|A0A2Y9NGC4|A0A2Y9NGC4_DELLE	35.231	281	170	8	51	323	83	359	2.51e-30	133
sp|Q92834|RPGR_HUMAN	tr|A0A2Y9NGC4|A0A2Y9NGC4_DELLE	31.496	254	157	9	97	341	77	322	3.65e-21	104
sp|Q92834|RPGR_HUMAN	tr|A0A2Y9NGC4|A0A2Y9NGC4_DELLE	28.821	229	157	4	46	270	131	357	6.31e-21	103
sp|Q92834|RPGR_HUMAN	tr|A0A2Y9NGC4|A0A2Y9NGC4_DELLE	30.085	236	147	6	7	226	134	367	4.21e-18	95.1
sp|Q92834|RPGR_HUMAN	tr|A0A2Y9NGC4|A0A2Y9NGC4_DELLE	36.000	150	92	2	32	179	223	370	1.17e-17	93.6
sp|Q92834|RPGR_HUMAN	tr|A0A2Y9NGC4|A0A2Y9NGC4_DELLE	28.372	215	144	6	156	364	83	293	1.78e-12	77.4
sp|Q92834|RPGR_HUMAN	tr|A0A1S2ZPC8|A0A1S2ZPC8_ERIEU	33.841	328	180	14	56	357	73	389	2.54e-30	131
sp|Q92834|RPGR_HUMAN	tr|A0A1S2ZPC8|A0A1S2ZPC8_ERIEU	23.907	389	257	9	10	365	69	451	1.64e-14	83.2
sp|Q92834|RPGR_HUMAN	tr|A0A1S2ZPC8|A0A1S2ZPC8_ERIEU	26.756	299	159	14	8	261	170	453	1.12e-09	67.8
sp|Q92834|RPGR_HUMAN	tr|F4K148|F4K148_ARATH	28.402	338	213	7	40	357	351	679	2.56e-30	135
sp|Q92834|RPGR_HUMAN	tr|F4K148|F4K148_ARATH	30.584	291	175	9	40	310	403	686	7.10e-25	118
sp|Q92834|RPGR_HUMAN	tr|F4K148|F4K148_ARATH	28.289	304	177	10	89	366	348	636	4.46e-21	105
sp|Q92834|RPGR_HUMAN	tr|F4K148|F4K148_ARATH	34.314	102	57	3	8	99	582	683	4.79e-05	53.5
sp|Q92834|RPGR_HUMAN	tr|F4K148|F4K148_ARATH	32.000	75	49	1	286	360	337	409	0.046	43.9
sp|Q92834|RPGR_HUMAN	tr|A0A1U8BTS7|A0A1U8BTS7_MESAU	35.000	280	172	7	51	323	116	392	2.89e-30	133
sp|Q92834|RPGR_HUMAN	tr|A0A1U8BTS7|A0A1U8BTS7_MESAU	30.769	273	172	9	97	360	110	374	5.69e-23	110
sp|Q92834|RPGR_HUMAN	tr|A0A1U8BTS7|A0A1U8BTS7_MESAU	29.258	229	156	4	46	270	164	390	8.48e-22	107
sp|Q92834|RPGR_HUMAN	tr|A0A1U8BTS7|A0A1U8BTS7_MESAU	30.085	236	147	6	7	226	167	400	7.85e-19	97.8
sp|Q92834|RPGR_HUMAN	tr|A0A1U8BTS7|A0A1U8BTS7_MESAU	34.524	168	103	4	32	194	256	421	1.17e-17	94.0
sp|Q92834|RPGR_HUMAN	tr|A0A1U8BTS7|A0A1U8BTS7_MESAU	26.724	232	158	6	140	364	100	326	3.71e-14	82.8
sp|Q92834|RPGR_HUMAN	tr|A0A5F9DFB0|A0A5F9DFB0_RABIT	35.587	281	169	8	51	323	206	482	2.91e-30	134
sp|Q92834|RPGR_HUMAN	tr|A0A5F9DFB0|A0A5F9DFB0_RABIT	31.136	273	171	9	97	360	200	464	2.03e-23	112
sp|Q92834|RPGR_HUMAN	tr|A0A5F9DFB0|A0A5F9DFB0_RABIT	29.258	229	156	4	46	270	254	480	2.42e-21	105
sp|Q92834|RPGR_HUMAN	tr|A0A5F9DFB0|A0A5F9DFB0_RABIT	38.971	136	79	2	32	165	346	479	3.35e-17	92.8
sp|Q92834|RPGR_HUMAN	tr|A0A5F9DFB0|A0A5F9DFB0_RABIT	28.696	230	148	5	12	226	262	490	4.52e-17	92.4
sp|Q92834|RPGR_HUMAN	tr|A0A5F9DFB0|A0A5F9DFB0_RABIT	28.837	215	143	7	156	364	206	416	9.36e-14	81.6
sp|Q92834|RPGR_HUMAN	tr|A0A5F9DFB0|A0A5F9DFB0_RABIT	27.647	170	104	8	204	363	204	364	1.85e-04	51.6
sp|Q92834|RPGR_HUMAN	tr|A0A093GY66|A0A093GY66_DRYPU	34.286	280	174	7	51	323	43	319	3.11e-30	132
sp|Q92834|RPGR_HUMAN	tr|A0A093GY66|A0A093GY66_DRYPU	31.365	271	173	8	97	360	37	301	1.44e-24	115
sp|Q92834|RPGR_HUMAN	tr|A0A093GY66|A0A093GY66_DRYPU	30.702	228	150	5	46	267	91	316	2.45e-22	108
sp|Q92834|RPGR_HUMAN	tr|A0A093GY66|A0A093GY66_DRYPU	30.638	235	147	6	7	226	94	327	1.50e-20	102
sp|Q92834|RPGR_HUMAN	tr|A0A093GY66|A0A093GY66_DRYPU	30.222	225	146	7	146	364	34	253	7.16e-15	84.7
sp|Q92834|RPGR_HUMAN	tr|I3MNQ2|I3MNQ2_ICTTR	35.587	281	169	8	51	323	62	338	3.23e-30	132
sp|Q92834|RPGR_HUMAN	tr|I3MNQ2|I3MNQ2_ICTTR	30.403	273	173	9	97	360	56	320	1.42e-21	105
sp|Q92834|RPGR_HUMAN	tr|I3MNQ2|I3MNQ2_ICTTR	29.258	229	156	4	46	270	110	336	1.56e-21	105
sp|Q92834|RPGR_HUMAN	tr|I3MNQ2|I3MNQ2_ICTTR	30.085	236	147	6	7	226	113	346	4.96e-19	97.8
sp|Q92834|RPGR_HUMAN	tr|I3MNQ2|I3MNQ2_ICTTR	28.704	216	142	6	156	364	62	272	1.01e-13	81.3
sp|Q92834|RPGR_HUMAN	tr|H0ZPN5|H0ZPN5_TAEGU	34.286	280	174	7	51	323	43	319	3.35e-30	132
sp|Q92834|RPGR_HUMAN	tr|H0ZPN5|H0ZPN5_TAEGU	32.180	289	175	10	86	360	20	301	1.42e-25	118
sp|Q92834|RPGR_HUMAN	tr|H0ZPN5|H0ZPN5_TAEGU	31.140	228	149	5	46	267	91	316	1.74e-22	108
sp|Q92834|RPGR_HUMAN	tr|H0ZPN5|H0ZPN5_TAEGU	29.362	235	150	6	7	226	94	327	1.36e-19	99.8
sp|Q92834|RPGR_HUMAN	tr|H0ZPN5|H0ZPN5_TAEGU	30.222	225	146	7	146	364	34	253	1.02e-14	84.3
sp|Q92834|RPGR_HUMAN	tr|G3H1Y8|G3H1Y8_CRIGR	35.093	322	178	13	59	357	73	386	3.36e-30	130
sp|Q92834|RPGR_HUMAN	tr|G3H1Y8|G3H1Y8_CRIGR	24.332	374	250	11	17	365	83	448	1.96e-14	82.8
sp|Q92834|RPGR_HUMAN	tr|G3H1Y8|G3H1Y8_CRIGR	26.459	257	149	12	35	261	204	450	2.94e-08	63.5
sp|Q92834|RPGR_HUMAN	tr|G3H1Y8|G3H1Y8_CRIGR	34.848	66	41	1	263	328	70	133	0.22	41.2
sp|Q92834|RPGR_HUMAN	tr|A0A286X9X4|A0A286X9X4_CAVPO	32.895	380	212	15	4	357	119	481	3.43e-30	132
sp|Q92834|RPGR_HUMAN	tr|A0A286X9X4|A0A286X9X4_CAVPO	24.227	388	255	10	11	365	162	543	4.62e-14	82.4
sp|Q92834|RPGR_HUMAN	tr|A0A286X9X4|A0A286X9X4_CAVPO	27.237	257	147	11	35	261	299	545	9.79e-09	65.1
sp|Q92834|RPGR_HUMAN	tr|A0A286X9X4|A0A286X9X4_CAVPO	27.119	177	117	5	42	210	375	547	6.44e-07	59.3
sp|Q92834|RPGR_HUMAN	tr|A0A091WQJ1|A0A091WQJ1_OPIHO	34.286	280	174	7	51	323	43	319	3.44e-30	132
sp|Q92834|RPGR_HUMAN	tr|A0A091WQJ1|A0A091WQJ1_OPIHO	31.365	271	173	8	97	360	37	301	1.65e-24	114
sp|Q92834|RPGR_HUMAN	tr|A0A091WQJ1|A0A091WQJ1_OPIHO	31.140	228	149	5	46	267	91	316	2.08e-22	108
sp|Q92834|RPGR_HUMAN	tr|A0A091WQJ1|A0A091WQJ1_OPIHO	30.213	235	148	6	7	226	94	327	5.47e-20	100
sp|Q92834|RPGR_HUMAN	tr|A0A091WQJ1|A0A091WQJ1_OPIHO	30.222	225	146	7	146	364	34	253	1.01e-14	84.3
sp|Q92834|RPGR_HUMAN	sp|Q8VE37|RCC1_MOUSE	34.769	325	175	14	59	357	40	353	3.56e-30	130
sp|Q92834|RPGR_HUMAN	sp|Q8VE37|RCC1_MOUSE	25.134	374	247	11	17	365	50	415	1.57e-15	85.9
sp|Q92834|RPGR_HUMAN	sp|Q8VE37|RCC1_MOUSE	26.459	257	149	12	35	261	171	417	3.27e-08	63.2
sp|Q92834|RPGR_HUMAN	sp|Q8VE37|RCC1_MOUSE	34.848	66	41	1	263	328	37	100	0.25	41.2
sp|Q92834|RPGR_HUMAN	tr|A0A087QXX0|A0A087QXX0_APTFO	34.286	280	174	7	51	323	43	319	3.87e-30	132
sp|Q92834|RPGR_HUMAN	tr|A0A087QXX0|A0A087QXX0_APTFO	31.985	272	170	8	97	360	37	301	1.74e-24	114
sp|Q92834|RPGR_HUMAN	tr|A0A087QXX0|A0A087QXX0_APTFO	31.140	228	149	5	46	267	91	316	2.18e-22	108
sp|Q92834|RPGR_HUMAN	tr|A0A087QXX0|A0A087QXX0_APTFO	29.362	235	150	6	7	226	94	327	2.32e-19	99.0
sp|Q92834|RPGR_HUMAN	tr|A0A087QXX0|A0A087QXX0_APTFO	30.222	225	146	7	146	364	34	253	1.17e-14	84.0
sp|Q92834|RPGR_HUMAN	tr|G3R5S6|G3R5S6_GORGO	34.130	293	172	11	43	322	31	315	3.95e-30	135
sp|Q92834|RPGR_HUMAN	tr|G3R5S6|G3R5S6_GORGO	35.802	243	136	8	40	269	80	315	6.06e-25	118
sp|Q92834|RPGR_HUMAN	tr|G3R5S6|G3R5S6_GORGO	32.389	247	152	9	92	328	28	269	3.69e-24	115
sp|Q92834|RPGR_HUMAN	tr|G3R5S6|G3R5S6_GORGO	32.065	184	120	5	38	216	131	314	1.65e-15	87.8
sp|Q92834|RPGR_HUMAN	tr|G3R5S6|G3R5S6_GORGO	26.531	196	139	4	142	333	25	219	9.29e-13	79.0
sp|Q92834|RPGR_HUMAN	tr|G3R5S6|G3R5S6_GORGO	29.091	165	112	4	198	360	31	192	3.58e-08	63.9
sp|Q92834|RPGR_HUMAN	tr|G3R5S6|G3R5S6_GORGO	37.805	82	49	2	32	112	233	313	0.002	48.1
sp|Q92834|RPGR_HUMAN	tr|K7BYI8|K7BYI8_PANTR	33.639	327	182	13	56	357	68	384	3.96e-30	130
sp|Q92834|RPGR_HUMAN	tr|K7BYI8|K7BYI8_PANTR	24.129	373	252	9	17	365	81	446	2.17e-14	82.8
sp|Q92834|RPGR_HUMAN	tr|K7BYI8|K7BYI8_PANTR	27.027	296	162	14	8	261	165	448	6.27e-11	72.0
sp|Q92834|RPGR_HUMAN	tr|H0VB26|H0VB26_CAVPO	31.313	297	166	9	40	330	39	303	4.11e-30	135
sp|Q92834|RPGR_HUMAN	tr|H0VB26|H0VB26_CAVPO	31.546	317	176	12	56	365	1	283	4.05e-28	128
sp|Q92834|RPGR_HUMAN	tr|H0VB26|H0VB26_CAVPO	29.255	188	118	4	5	179	122	307	7.20e-12	75.9
sp|Q92834|RPGR_HUMAN	tr|H0VB26|H0VB26_CAVPO	33.835	133	71	4	11	129	181	310	3.86e-09	67.0
sp|Q92834|RPGR_HUMAN	tr|H0VB26|H0VB26_CAVPO	36.145	83	42	3	12	83	234	316	0.087	43.1
sp|Q92834|RPGR_HUMAN	tr|L5JRK2|L5JRK2_PTEAL	34.154	325	177	14	59	357	90	403	4.22e-30	130
sp|Q92834|RPGR_HUMAN	tr|L5JRK2|L5JRK2_PTEAL	23.907	389	257	9	10	365	83	465	2.40e-15	85.9
sp|Q92834|RPGR_HUMAN	tr|L5JRK2|L5JRK2_PTEAL	25.743	303	157	13	8	261	184	467	4.59e-09	65.9
sp|Q92834|RPGR_HUMAN	tr|A0A091HVV3|A0A091HVV3_CALAN	34.286	280	174	7	51	323	43	319	4.24e-30	132
sp|Q92834|RPGR_HUMAN	tr|A0A091HVV3|A0A091HVV3_CALAN	30.996	271	174	8	97	360	37	301	2.15e-24	114
sp|Q92834|RPGR_HUMAN	tr|A0A091HVV3|A0A091HVV3_CALAN	31.140	228	149	5	46	267	91	316	2.22e-22	108
sp|Q92834|RPGR_HUMAN	tr|A0A091HVV3|A0A091HVV3_CALAN	29.787	235	149	6	7	226	94	327	5.98e-20	100
sp|Q92834|RPGR_HUMAN	tr|A0A091HVV3|A0A091HVV3_CALAN	30.222	225	146	7	146	364	34	253	1.26e-14	84.0
sp|Q92834|RPGR_HUMAN	tr|A0A444ZW82|A0A444ZW82_ARAHY	28.280	343	207	11	40	357	318	646	4.56e-30	134
sp|Q92834|RPGR_HUMAN	tr|A0A444ZW82|A0A444ZW82_ARAHY	34.167	120	75	3	38	156	538	654	1.12e-08	65.5
sp|Q92834|RPGR_HUMAN	tr|A0A444ZW82|A0A444ZW82_ARAHY	29.126	103	60	3	8	99	550	650	0.074	43.1
sp|Q92834|RPGR_HUMAN	tr|A0A444ZW82|A0A444ZW82_ARAHY	27.848	79	55	1	286	364	304	380	2.6	38.1
sp|Q92834|RPGR_HUMAN	tr|G1LA96|G1LA96_AILME	34.520	281	172	8	51	323	66	342	4.79e-30	132
sp|Q92834|RPGR_HUMAN	tr|G1LA96|G1LA96_AILME	28.782	271	180	8	97	360	60	324	9.96e-21	103
sp|Q92834|RPGR_HUMAN	tr|G1LA96|G1LA96_AILME	28.384	229	158	4	46	270	114	340	3.52e-20	101
sp|Q92834|RPGR_HUMAN	tr|G1LA96|G1LA96_AILME	30.508	236	146	6	7	226	117	350	6.35e-19	97.8
sp|Q92834|RPGR_HUMAN	tr|G1LA96|G1LA96_AILME	27.778	216	144	6	156	364	66	276	9.13e-12	75.1
sp|Q92834|RPGR_HUMAN	tr|Q8MP76|Q8MP76_DICDI	31.476	359	204	13	43	363	42	396	5.09e-30	134
sp|Q92834|RPGR_HUMAN	tr|Q8MP76|Q8MP76_DICDI	31.923	260	150	8	145	380	217	473	2.24e-23	112
sp|Q92834|RPGR_HUMAN	tr|Q8MP76|Q8MP76_DICDI	30.709	254	151	7	35	267	209	458	1.92e-22	110
sp|Q92834|RPGR_HUMAN	tr|Q8MP76|Q8MP76_DICDI	31.950	241	146	8	86	310	211	449	5.68e-21	105
sp|Q92834|RPGR_HUMAN	tr|Q8MP76|Q8MP76_DICDI	28.660	321	195	12	65	357	12	326	1.67e-19	100
sp|Q92834|RPGR_HUMAN	tr|Q8MP76|Q8MP76_DICDI	28.485	165	93	4	8	148	279	442	1.96e-08	64.7
sp|Q92834|RPGR_HUMAN	tr|Q8MP76|Q8MP76_DICDI	26.087	115	73	5	215	320	7	118	0.003	47.8
sp|Q92834|RPGR_HUMAN	tr|Q8MP76|Q8MP76_DICDI	28.571	112	71	4	165	267	7	118	0.004	47.4
sp|Q92834|RPGR_HUMAN	tr|Q8MP76|Q8MP76_DICDI	30.476	105	65	4	262	360	2	104	0.44	40.8
sp|Q92834|RPGR_HUMAN	tr|H2QPV8|H2QPV8_PANTR	34.130	293	172	11	43	322	31	315	5.20e-30	134
sp|Q92834|RPGR_HUMAN	tr|H2QPV8|H2QPV8_PANTR	32.389	247	152	9	92	328	28	269	3.00e-25	119
sp|Q92834|RPGR_HUMAN	tr|H2QPV8|H2QPV8_PANTR	35.391	243	137	8	40	269	80	315	5.33e-25	118
sp|Q92834|RPGR_HUMAN	tr|H2QPV8|H2QPV8_PANTR	31.183	186	119	5	38	216	131	314	4.58e-15	86.3
sp|Q92834|RPGR_HUMAN	tr|H2QPV8|H2QPV8_PANTR	26.316	228	162	5	142	364	25	251	4.55e-13	79.7
sp|Q92834|RPGR_HUMAN	tr|H2QPV8|H2QPV8_PANTR	36.585	82	50	2	32	112	233	313	0.006	47.0
sp|Q92834|RPGR_HUMAN	tr|A0A1S3QL49|A0A1S3QL49_SALSA	33.333	303	184	11	40	331	35	330	5.23e-30	134
sp|Q92834|RPGR_HUMAN	tr|A0A1S3QL49|A0A1S3QL49_SALSA	32.615	325	191	13	56	366	1	311	5.67e-27	124
sp|Q92834|RPGR_HUMAN	tr|A0A1S3QL49|A0A1S3QL49_SALSA	39.535	86	51	1	40	125	248	332	2.15e-07	61.2
sp|Q92834|RPGR_HUMAN	tr|A0A2Y9LDM2|A0A2Y9LDM2_DELLE	33.333	348	195	14	36	357	66	402	5.59e-30	130
sp|Q92834|RPGR_HUMAN	tr|A0A2Y9LDM2|A0A2Y9LDM2_DELLE	24.289	387	254	9	12	365	84	464	1.66e-15	86.3
sp|Q92834|RPGR_HUMAN	tr|A0A2Y9LDM2|A0A2Y9LDM2_DELLE	26.756	299	159	14	8	261	183	466	3.78e-09	66.2
sp|Q92834|RPGR_HUMAN	tr|A0A060WJ47|A0A060WJ47_ONCMY	34.936	312	171	12	39	330	28	327	6.08e-30	129
sp|Q92834|RPGR_HUMAN	tr|A0A060WJ47|A0A060WJ47_ONCMY	26.571	350	228	10	38	365	71	413	4.33e-18	94.0
sp|Q92834|RPGR_HUMAN	tr|A0A060WJ47|A0A060WJ47_ONCMY	27.211	294	161	12	8	261	135	415	2.52e-08	63.5
sp|Q92834|RPGR_HUMAN	tr|G3PDZ2|G3PDZ2_GASAC	33.452	281	177	7	50	323	39	316	6.57e-30	131
sp|Q92834|RPGR_HUMAN	tr|G3PDZ2|G3PDZ2_GASAC	31.773	299	185	10	75	360	6	298	6.31e-27	122
sp|Q92834|RPGR_HUMAN	tr|G3PDZ2|G3PDZ2_GASAC	30.841	214	142	4	46	255	88	299	2.32e-22	108
sp|Q92834|RPGR_HUMAN	tr|G3PDZ2|G3PDZ2_GASAC	37.500	136	81	2	32	165	180	313	6.56e-15	84.7
sp|Q92834|RPGR_HUMAN	tr|A0A1D5R9L2|A0A1D5R9L2_MACMU	35.000	280	172	7	51	323	67	343	6.58e-30	131
sp|Q92834|RPGR_HUMAN	tr|A0A1D5R9L2|A0A1D5R9L2_MACMU	30.769	273	172	9	97	360	61	325	6.50e-23	110
sp|Q92834|RPGR_HUMAN	tr|A0A1D5R9L2|A0A1D5R9L2_MACMU	28.821	229	157	4	46	270	115	341	1.29e-20	102
sp|Q92834|RPGR_HUMAN	tr|A0A1D5R9L2|A0A1D5R9L2_MACMU	29.362	235	150	5	7	226	118	351	4.61e-18	95.1
sp|Q92834|RPGR_HUMAN	tr|A0A1D5R9L2|A0A1D5R9L2_MACMU	29.302	215	142	7	156	364	67	277	5.92e-14	82.0
sp|Q92834|RPGR_HUMAN	tr|A0A1D5R9L2|A0A1D5R9L2_MACMU	28.049	164	111	6	204	363	65	225	5.69e-04	49.7
sp|Q92834|RPGR_HUMAN	tr|A0A2U3VIM2|A0A2U3VIM2_ODORO	33.432	338	188	14	46	357	66	392	6.64e-30	130
sp|Q92834|RPGR_HUMAN	tr|A0A2U3VIM2|A0A2U3VIM2_ODORO	24.679	389	254	9	10	365	72	454	3.59e-17	91.3
sp|Q92834|RPGR_HUMAN	tr|A0A2U3VIM2|A0A2U3VIM2_ODORO	26.421	299	160	14	8	261	173	456	1.19e-09	67.8
sp|Q92834|RPGR_HUMAN	tr|A0A340Y4S6|A0A340Y4S6_LIPVE	35.231	281	170	8	51	323	83	359	6.66e-30	132
sp|Q92834|RPGR_HUMAN	tr|A0A340Y4S6|A0A340Y4S6_LIPVE	29.258	229	156	4	46	270	131	357	1.68e-21	105
sp|Q92834|RPGR_HUMAN	tr|A0A340Y4S6|A0A340Y4S6_LIPVE	31.496	254	157	9	97	341	77	322	1.13e-20	103
sp|Q92834|RPGR_HUMAN	tr|A0A340Y4S6|A0A340Y4S6_LIPVE	30.085	236	147	6	7	226	134	367	3.89e-18	95.1
sp|Q92834|RPGR_HUMAN	tr|A0A340Y4S6|A0A340Y4S6_LIPVE	36.000	150	92	2	32	179	223	370	1.17e-17	93.6
sp|Q92834|RPGR_HUMAN	tr|A0A340Y4S6|A0A340Y4S6_LIPVE	27.907	215	145	6	156	364	83	293	5.89e-12	75.5
sp|Q92834|RPGR_HUMAN	tr|A0A3B4UGV7|A0A3B4UGV7_SERDU	33.452	281	177	7	50	323	37	314	6.69e-30	131
sp|Q92834|RPGR_HUMAN	tr|A0A3B4UGV7|A0A3B4UGV7_SERDU	31.104	299	187	10	75	360	4	296	3.19e-25	117
sp|Q92834|RPGR_HUMAN	tr|A0A3B4UGV7|A0A3B4UGV7_SERDU	31.308	214	141	4	46	255	86	297	6.21e-23	109
sp|Q92834|RPGR_HUMAN	tr|A0A3B4UGV7|A0A3B4UGV7_SERDU	37.500	136	81	2	32	165	178	311	2.09e-14	83.2
sp|Q92834|RPGR_HUMAN	tr|A0A3B4UGV7|A0A3B4UGV7_SERDU	28.409	176	101	6	202	364	34	197	1.37e-05	55.1
sp|Q92834|RPGR_HUMAN	tr|A0A2R8ZHH3|A0A2R8ZHH3_PANPA	34.130	293	172	11	43	322	31	315	6.91e-30	134
sp|Q92834|RPGR_HUMAN	tr|A0A2R8ZHH3|A0A2R8ZHH3_PANPA	32.389	247	152	9	92	328	28	269	3.95e-25	119
sp|Q92834|RPGR_HUMAN	tr|A0A2R8ZHH3|A0A2R8ZHH3_PANPA	35.391	243	137	8	40	269	80	315	4.69e-25	118
sp|Q92834|RPGR_HUMAN	tr|A0A2R8ZHH3|A0A2R8ZHH3_PANPA	31.183	186	119	5	38	216	131	314	4.17e-15	86.3
sp|Q92834|RPGR_HUMAN	tr|A0A2R8ZHH3|A0A2R8ZHH3_PANPA	25.877	228	163	5	142	364	25	251	4.21e-13	80.1
sp|Q92834|RPGR_HUMAN	tr|A0A2R8ZHH3|A0A2R8ZHH3_PANPA	36.585	82	50	2	32	112	233	313	0.006	47.0
sp|Q92834|RPGR_HUMAN	tr|M3YVQ7|M3YVQ7_MUSPF	33.841	328	180	14	56	357	67	383	7.00e-30	129
sp|Q92834|RPGR_HUMAN	tr|M3YVQ7|M3YVQ7_MUSPF	24.422	389	255	9	10	365	63	445	3.06e-16	88.6
sp|Q92834|RPGR_HUMAN	tr|M3YVQ7|M3YVQ7_MUSPF	26.756	299	159	14	8	261	164	447	1.29e-10	70.9
sp|Q92834|RPGR_HUMAN	tr|H0WWD1|H0WWD1_OTOGA	34.520	281	172	8	51	323	62	338	7.04e-30	131
sp|Q92834|RPGR_HUMAN	tr|H0WWD1|H0WWD1_OTOGA	30.131	229	154	4	46	270	110	336	5.18e-22	107
sp|Q92834|RPGR_HUMAN	tr|H0WWD1|H0WWD1_OTOGA	28.782	271	180	8	97	360	56	320	1.98e-20	102
sp|Q92834|RPGR_HUMAN	tr|H0WWD1|H0WWD1_OTOGA	30.380	237	143	7	7	225	113	345	2.06e-18	95.9
sp|Q92834|RPGR_HUMAN	tr|H0WWD1|H0WWD1_OTOGA	28.241	216	143	6	156	364	62	272	4.82e-13	79.0
sp|Q92834|RPGR_HUMAN	tr|A0A2K6F6S4|A0A2K6F6S4_PROCO	33.453	278	165	9	38	303	26	295	7.15e-30	127
sp|Q92834|RPGR_HUMAN	tr|A0A2K6F6S4|A0A2K6F6S4_PROCO	31.837	245	154	8	93	328	29	269	3.15e-25	113
sp|Q92834|RPGR_HUMAN	tr|A0A2K6F6S4|A0A2K6F6S4_PROCO	25.664	226	162	5	144	364	27	251	1.71e-13	78.6
sp|Q92834|RPGR_HUMAN	tr|A0A2K6F6S4|A0A2K6F6S4_PROCO	29.703	202	127	5	12	198	94	295	2.78e-13	78.2
sp|Q92834|RPGR_HUMAN	tr|A0A2K6F6S4|A0A2K6F6S4_PROCO	36.923	65	40	1	32	96	233	296	0.038	43.5
sp|Q92834|RPGR_HUMAN	tr|G5AP90|G5AP90_HETGA	33.141	347	195	14	37	357	34	369	7.19e-30	129
sp|Q92834|RPGR_HUMAN	tr|G5AP90|G5AP90_HETGA	24.165	389	256	10	10	365	49	431	4.74e-16	87.8
sp|Q92834|RPGR_HUMAN	tr|G5AP90|G5AP90_HETGA	27.237	257	147	11	35	261	187	433	6.90e-10	68.6
sp|Q92834|RPGR_HUMAN	tr|M3YKL4|M3YKL4_MUSPF	34.496	258	156	9	81	330	8	260	7.21e-30	134
sp|Q92834|RPGR_HUMAN	tr|M3YKL4|M3YKL4_MUSPF	33.468	248	155	7	38	278	17	261	2.38e-27	125
sp|Q92834|RPGR_HUMAN	tr|M3YKL4|M3YKL4_MUSPF	36.052	233	132	10	142	365	16	240	1.01e-25	120
sp|Q92834|RPGR_HUMAN	tr|M3YKL4|M3YKL4_MUSPF	29.609	179	111	4	14	179	88	264	4.94e-12	76.3
sp|Q92834|RPGR_HUMAN	tr|M3YKL4|M3YKL4_MUSPF	33.077	130	76	3	11	129	138	267	2.97e-09	67.4
sp|Q92834|RPGR_HUMAN	tr|M3YKL4|M3YKL4_MUSPF	29.231	130	90	2	236	364	7	135	1.85e-07	61.6
sp|Q92834|RPGR_HUMAN	tr|M3YKL4|M3YKL4_MUSPF	36.145	83	42	3	12	83	191	273	0.078	43.1
sp|Q92834|RPGR_HUMAN	tr|F7G160|F7G160_ORNAN	35.271	258	154	9	81	330	22	274	7.29e-30	134
sp|Q92834|RPGR_HUMAN	tr|F7G160|F7G160_ORNAN	33.603	247	156	5	38	278	31	275	8.86e-28	127
sp|Q92834|RPGR_HUMAN	tr|F7G160|F7G160_ORNAN	35.345	232	135	9	142	365	30	254	2.92e-26	122
sp|Q92834|RPGR_HUMAN	tr|F7G160|F7G160_ORNAN	30.556	180	108	6	14	179	102	278	1.76e-12	77.8
sp|Q92834|RPGR_HUMAN	tr|F7G160|F7G160_ORNAN	33.077	130	76	3	11	129	152	281	1.78e-09	68.2
sp|Q92834|RPGR_HUMAN	tr|F7G160|F7G160_ORNAN	31.538	130	87	2	236	364	21	149	1.37e-08	65.1
sp|Q92834|RPGR_HUMAN	tr|F7G160|F7G160_ORNAN	36.145	83	42	3	12	83	205	287	0.10	42.7
sp|Q92834|RPGR_HUMAN	sp|P18754|RCC1_HUMAN	33.951	324	179	13	59	357	40	353	7.36e-30	129
sp|Q92834|RPGR_HUMAN	sp|P18754|RCC1_HUMAN	23.773	387	256	9	12	365	35	415	1.73e-14	82.8
sp|Q92834|RPGR_HUMAN	sp|P18754|RCC1_HUMAN	27.027	296	162	14	8	261	134	417	3.10e-11	72.8
sp|Q92834|RPGR_HUMAN	tr|A0A2K6RYT8|A0A2K6RYT8_SAIBB	33.639	327	182	13	56	357	72	388	7.39e-30	130
sp|Q92834|RPGR_HUMAN	tr|A0A2K6RYT8|A0A2K6RYT8_SAIBB	23.861	373	253	9	17	365	85	450	3.99e-14	82.0
sp|Q92834|RPGR_HUMAN	tr|A0A2K6RYT8|A0A2K6RYT8_SAIBB	27.027	296	162	14	8	261	169	452	1.26e-10	70.9
sp|Q92834|RPGR_HUMAN	tr|A0A2K6KBN2|A0A2K6KBN2_RHIBE	35.357	280	171	7	51	323	67	343	7.40e-30	131
sp|Q92834|RPGR_HUMAN	tr|A0A2K6KBN2|A0A2K6KBN2_RHIBE	30.403	273	173	9	97	360	61	325	3.43e-22	107
sp|Q92834|RPGR_HUMAN	tr|A0A2K6KBN2|A0A2K6KBN2_RHIBE	28.384	229	158	4	46	270	115	341	2.09e-20	102
sp|Q92834|RPGR_HUMAN	tr|A0A2K6KBN2|A0A2K6KBN2_RHIBE	28.936	235	151	5	7	226	118	351	4.69e-18	94.7
sp|Q92834|RPGR_HUMAN	tr|A0A2K6KBN2|A0A2K6KBN2_RHIBE	29.302	215	142	7	156	364	67	277	1.16e-13	80.9
sp|Q92834|RPGR_HUMAN	tr|A0A2K6KBN2|A0A2K6KBN2_RHIBE	28.049	164	111	6	204	363	65	225	0.001	48.9
sp|Q92834|RPGR_HUMAN	tr|A0A445C3Z2|A0A445C3Z2_ARAHY	29.970	337	211	9	40	357	315	645	8.02e-30	134
sp|Q92834|RPGR_HUMAN	tr|A0A445C3Z2|A0A445C3Z2_ARAHY	28.966	290	183	8	40	310	367	652	1.01e-23	114
sp|Q92834|RPGR_HUMAN	tr|A0A445C3Z2|A0A445C3Z2_ARAHY	28.477	302	181	10	89	366	312	602	1.59e-20	103
sp|Q92834|RPGR_HUMAN	tr|A0A445C3Z2|A0A445C3Z2_ARAHY	33.333	75	48	1	286	360	301	373	0.007	46.6
sp|Q92834|RPGR_HUMAN	tr|A0A1S3ESN2|A0A1S3ESN2_DIPOR	35.395	291	175	9	41	323	29	314	8.03e-30	130
sp|Q92834|RPGR_HUMAN	tr|A0A1S3ESN2|A0A1S3ESN2_DIPOR	29.779	272	176	9	97	360	32	296	3.03e-20	101
sp|Q92834|RPGR_HUMAN	tr|A0A1S3ESN2|A0A1S3ESN2_DIPOR	30.508	236	146	6	7	226	89	322	8.94e-19	97.1
sp|Q92834|RPGR_HUMAN	tr|A0A1S3ESN2|A0A1S3ESN2_DIPOR	29.646	226	146	7	146	364	29	248	4.40e-15	85.5
sp|Q92834|RPGR_HUMAN	tr|A0A2K5YY25|A0A2K5YY25_MANLE	35.000	280	172	7	51	323	67	343	8.40e-30	131
sp|Q92834|RPGR_HUMAN	tr|A0A2K5YY25|A0A2K5YY25_MANLE	30.769	273	172	9	97	360	61	325	7.84e-23	109
sp|Q92834|RPGR_HUMAN	tr|A0A2K5YY25|A0A2K5YY25_MANLE	28.821	229	157	4	46	270	115	341	8.17e-21	103
sp|Q92834|RPGR_HUMAN	tr|A0A2K5YY25|A0A2K5YY25_MANLE	29.565	230	146	5	12	226	123	351	3.45e-18	95.5
sp|Q92834|RPGR_HUMAN	tr|A0A2K5YY25|A0A2K5YY25_MANLE	28.837	215	143	7	156	364	67	277	2.38e-13	80.1
sp|Q92834|RPGR_HUMAN	tr|A0A2I3ND45|A0A2I3ND45_PAPAN	35.000	280	172	7	51	323	67	343	9.03e-30	131
sp|Q92834|RPGR_HUMAN	tr|A0A2I3ND45|A0A2I3ND45_PAPAN	30.769	273	172	9	97	360	61	325	8.80e-23	109
sp|Q92834|RPGR_HUMAN	tr|A0A2I3ND45|A0A2I3ND45_PAPAN	28.821	229	157	4	46	270	115	341	1.54e-20	102
sp|Q92834|RPGR_HUMAN	tr|A0A2I3ND45|A0A2I3ND45_PAPAN	29.362	235	150	5	7	226	118	351	3.05e-18	95.5
sp|Q92834|RPGR_HUMAN	tr|A0A2I3ND45|A0A2I3ND45_PAPAN	29.302	215	142	7	156	364	67	277	6.74e-14	81.6
sp|Q92834|RPGR_HUMAN	tr|A0A2I3ND45|A0A2I3ND45_PAPAN	28.049	164	111	6	204	363	65	225	6.09e-04	49.7
sp|Q92834|RPGR_HUMAN	tr|G7PVE3|G7PVE3_MACFA	35.000	280	172	7	51	323	67	343	9.03e-30	131
sp|Q92834|RPGR_HUMAN	tr|G7PVE3|G7PVE3_MACFA	30.769	273	172	9	97	360	61	325	8.80e-23	109
sp|Q92834|RPGR_HUMAN	tr|G7PVE3|G7PVE3_MACFA	28.821	229	157	4	46	270	115	341	1.54e-20	102
sp|Q92834|RPGR_HUMAN	tr|G7PVE3|G7PVE3_MACFA	29.362	235	150	5	7	226	118	351	3.05e-18	95.5
sp|Q92834|RPGR_HUMAN	tr|G7PVE3|G7PVE3_MACFA	29.302	215	142	7	156	364	67	277	6.74e-14	81.6
sp|Q92834|RPGR_HUMAN	tr|G7PVE3|G7PVE3_MACFA	28.049	164	111	6	204	363	65	225	6.09e-04	49.7
sp|Q92834|RPGR_HUMAN	tr|A0A2K5M3E4|A0A2K5M3E4_CERAT	35.000	280	172	7	51	323	67	343	9.03e-30	131
sp|Q92834|RPGR_HUMAN	tr|A0A2K5M3E4|A0A2K5M3E4_CERAT	30.769	273	172	9	97	360	61	325	8.80e-23	109
sp|Q92834|RPGR_HUMAN	tr|A0A2K5M3E4|A0A2K5M3E4_CERAT	28.821	229	157	4	46	270	115	341	1.54e-20	102
sp|Q92834|RPGR_HUMAN	tr|A0A2K5M3E4|A0A2K5M3E4_CERAT	29.362	235	150	5	7	226	118	351	3.05e-18	95.5
sp|Q92834|RPGR_HUMAN	tr|A0A2K5M3E4|A0A2K5M3E4_CERAT	29.302	215	142	7	156	364	67	277	6.74e-14	81.6
sp|Q92834|RPGR_HUMAN	tr|A0A2K5M3E4|A0A2K5M3E4_CERAT	28.049	164	111	6	204	363	65	225	6.09e-04	49.7
sp|Q92834|RPGR_HUMAN	tr|A0A3B5YRE0|A0A3B5YRE0_WHEAT	28.453	362	235	9	14	358	57	411	9.15e-30	133
sp|Q92834|RPGR_HUMAN	tr|A0A3B5YRE0|A0A3B5YRE0_WHEAT	30.693	101	61	2	8	99	314	414	0.003	47.8
sp|Q92834|RPGR_HUMAN	tr|A0A226NDU5|A0A226NDU5_CALSU	30.028	353	213	12	42	367	3584	3929	9.66e-30	134
sp|Q92834|RPGR_HUMAN	tr|A0A226NDU5|A0A226NDU5_CALSU	32.143	308	173	10	85	366	3579	3876	2.26e-28	130
sp|Q92834|RPGR_HUMAN	tr|A0A226NDU5|A0A226NDU5_CALSU	32.095	296	171	11	41	311	3637	3927	8.16e-28	128
sp|Q92834|RPGR_HUMAN	tr|A0A226NDU5|A0A226NDU5_CALSU	30.584	291	161	11	8	263	3647	3931	1.08e-22	111
sp|Q92834|RPGR_HUMAN	tr|A0A226NDU5|A0A226NDU5_CALSU	28.231	294	201	6	43	330	376	665	2.93e-20	103
sp|Q92834|RPGR_HUMAN	tr|A0A226NDU5|A0A226NDU5_CALSU	30.603	232	152	7	32	259	473	699	1.72e-15	88.2
sp|Q92834|RPGR_HUMAN	tr|A0A226NDU5|A0A226NDU5_CALSU	28.251	223	147	7	155	371	333	548	1.15e-12	79.0
sp|Q92834|RPGR_HUMAN	tr|A0A3B6FZ87|A0A3B6FZ87_WHEAT	29.651	344	175	9	39	316	81	423	1.03e-29	133
sp|Q92834|RPGR_HUMAN	tr|A0A3B6FZ87|A0A3B6FZ87_WHEAT	33.333	132	81	5	237	364	71	199	3.43e-11	73.6
sp|Q92834|RPGR_HUMAN	tr|A0A3B6FZ87|A0A3B6FZ87_WHEAT	29.703	101	62	3	8	99	314	414	0.066	43.5
sp|Q92834|RPGR_HUMAN	tr|A0A3B6FZ87|A0A3B6FZ87_WHEAT	32.000	75	49	1	286	360	68	140	0.22	41.6
sp|Q92834|RPGR_HUMAN	tr|B4FSN4|B4FSN4_MAIZE	29.032	341	219	7	42	365	48	382	1.07e-29	128
sp|Q92834|RPGR_HUMAN	tr|B4FSN4|B4FSN4_MAIZE	28.086	324	207	9	56	365	10	321	5.71e-26	117
sp|Q92834|RPGR_HUMAN	tr|B4FSN4|B4FSN4_MAIZE	28.446	341	191	16	10	312	58	383	5.19e-20	99.4
sp|Q92834|RPGR_HUMAN	tr|B4FSN4|B4FSN4_MAIZE	28.037	107	75	2	258	364	5	109	0.70	39.7
sp|Q92834|RPGR_HUMAN	tr|A0A091KAZ2|A0A091KAZ2_EGRGA	33.929	280	175	7	51	323	43	319	1.07e-29	130
sp|Q92834|RPGR_HUMAN	tr|A0A091KAZ2|A0A091KAZ2_EGRGA	33.202	253	154	8	97	341	37	282	1.62e-24	114
sp|Q92834|RPGR_HUMAN	tr|A0A091KAZ2|A0A091KAZ2_EGRGA	30.702	228	150	5	46	267	91	316	6.13e-22	107
sp|Q92834|RPGR_HUMAN	tr|A0A091KAZ2|A0A091KAZ2_EGRGA	30.638	235	147	7	7	226	94	327	1.54e-19	99.4
sp|Q92834|RPGR_HUMAN	tr|A0A091KAZ2|A0A091KAZ2_EGRGA	30.222	225	146	7	146	364	34	253	2.02e-14	83.2
sp|Q92834|RPGR_HUMAN	tr|G3PVP1|G3PVP1_GASAC	30.448	335	217	11	42	367	3983	4310	1.08e-29	134
sp|Q92834|RPGR_HUMAN	tr|G3PVP1|G3PVP1_GASAC	31.164	292	184	9	41	322	355	639	1.94e-24	117
sp|Q92834|RPGR_HUMAN	tr|G3PVP1|G3PVP1_GASAC	29.964	277	184	8	41	311	4036	4308	2.48e-24	117
sp|Q92834|RPGR_HUMAN	tr|G3PVP1|G3PVP1_GASAC	28.322	286	197	4	50	330	416	698	1.90e-20	104
sp|Q92834|RPGR_HUMAN	tr|G3PVP1|G3PVP1_GASAC	31.597	288	172	11	8	276	4046	4327	1.04e-16	92.0
sp|Q92834|RPGR_HUMAN	tr|G3PVP1|G3PVP1_GASAC	31.646	237	139	9	36	261	510	734	1.97e-16	91.3
sp|Q92834|RPGR_HUMAN	tr|G3PVP1|G3PVP1_GASAC	25.362	276	190	9	44	311	465	732	5.69e-15	86.7
sp|Q92834|RPGR_HUMAN	tr|G3PVP1|G3PVP1_GASAC	28.571	210	139	7	161	365	3948	4151	6.93e-14	82.8
sp|Q92834|RPGR_HUMAN	tr|G3PVP1|G3PVP1_GASAC	28.205	234	153	8	146	371	355	581	3.43e-12	77.4
sp|Q92834|RPGR_HUMAN	tr|A0A1S3NUS7|A0A1S3NUS7_SALSA	33.452	281	177	7	50	323	37	314	1.09e-29	129
sp|Q92834|RPGR_HUMAN	tr|A0A1S3NUS7|A0A1S3NUS7_SALSA	31.438	299	186	10	75	360	4	296	3.27e-26	119
sp|Q92834|RPGR_HUMAN	tr|A0A1S3NUS7|A0A1S3NUS7_SALSA	31.308	214	141	4	46	255	86	297	1.51e-22	108
sp|Q92834|RPGR_HUMAN	tr|A0A1S3NUS7|A0A1S3NUS7_SALSA	36.765	136	82	2	32	165	178	311	1.62e-14	83.2
sp|Q92834|RPGR_HUMAN	tr|A0A1S3NUS7|A0A1S3NUS7_SALSA	27.841	176	102	6	202	364	34	197	1.30e-05	55.1
sp|Q92834|RPGR_HUMAN	tr|K7FXQ6|K7FXQ6_PELSI	34.752	282	170	8	51	323	63	339	1.19e-29	130
sp|Q92834|RPGR_HUMAN	tr|K7FXQ6|K7FXQ6_PELSI	32.314	229	149	4	46	270	111	337	6.94e-24	113
sp|Q92834|RPGR_HUMAN	tr|K7FXQ6|K7FXQ6_PELSI	30.403	273	173	9	97	360	57	321	4.81e-22	107
sp|Q92834|RPGR_HUMAN	tr|K7FXQ6|K7FXQ6_PELSI	32.124	193	126	4	38	226	156	347	1.50e-19	99.8
sp|Q92834|RPGR_HUMAN	tr|K7FXQ6|K7FXQ6_PELSI	37.500	136	81	2	32	165	203	336	1.23e-17	93.6
sp|Q92834|RPGR_HUMAN	tr|K7FXQ6|K7FXQ6_PELSI	31.111	225	144	7	146	364	54	273	1.99e-15	86.7
sp|Q92834|RPGR_HUMAN	tr|A0A445B226|A0A445B226_ARAHY	29.885	348	216	10	40	365	43	384	1.32e-29	127
sp|Q92834|RPGR_HUMAN	tr|A0A445B226|A0A445B226_ARAHY	28.107	338	201	11	10	312	55	385	2.18e-22	106
sp|Q92834|RPGR_HUMAN	tr|A0A445B226|A0A445B226_ARAHY	23.977	171	118	5	161	320	7	176	5.16e-04	49.7
sp|Q92834|RPGR_HUMAN	tr|A0A444X9G0|A0A444X9G0_ARAHY	29.885	348	216	10	40	365	43	384	1.32e-29	127
sp|Q92834|RPGR_HUMAN	tr|A0A444X9G0|A0A444X9G0_ARAHY	28.107	338	201	11	10	312	55	385	2.48e-22	106
sp|Q92834|RPGR_HUMAN	tr|A0A444X9G0|A0A444X9G0_ARAHY	23.977	171	118	5	161	320	7	176	5.48e-04	49.7
sp|Q92834|RPGR_HUMAN	tr|B8AXT1|B8AXT1_ORYSI	30.114	352	216	10	27	357	348	690	1.39e-29	133
sp|Q92834|RPGR_HUMAN	tr|B8AXT1|B8AXT1_ORYSI	28.621	290	184	8	40	310	412	697	1.20e-22	111
sp|Q92834|RPGR_HUMAN	tr|B8AXT1|B8AXT1_ORYSI	33.155	187	108	5	159	330	313	497	2.33e-14	84.3
sp|Q92834|RPGR_HUMAN	tr|B8AXT1|B8AXT1_ORYSI	33.333	99	56	3	11	99	596	694	7.47e-04	49.7
sp|Q92834|RPGR_HUMAN	tr|B8AXT1|B8AXT1_ORYSI	33.333	75	48	1	286	360	346	418	0.10	42.7
sp|Q92834|RPGR_HUMAN	tr|A0A444XWW5|A0A444XWW5_ARAHY	31.646	316	198	9	58	360	34	344	1.44e-29	128
sp|Q92834|RPGR_HUMAN	tr|A0A444XWW5|A0A444XWW5_ARAHY	30.392	306	172	8	38	312	118	413	4.80e-29	126
sp|Q92834|RPGR_HUMAN	tr|A0A444XWW5|A0A444XWW5_ARAHY	32.258	310	181	12	32	322	60	359	5.77e-26	117
sp|Q92834|RPGR_HUMAN	tr|H0WWE3|H0WWE3_OTOGA	33.714	350	191	15	36	357	34	370	1.45e-29	128
sp|Q92834|RPGR_HUMAN	tr|H0WWE3|H0WWE3_OTOGA	23.514	387	257	10	12	365	52	432	2.97e-13	79.0
sp|Q92834|RPGR_HUMAN	tr|H0WWE3|H0WWE3_OTOGA	27.237	257	147	11	35	261	188	434	2.43e-09	66.6
sp|Q92834|RPGR_HUMAN	tr|A0A091XWB0|A0A091XWB0_OPIHO	34.520	281	174	7	50	323	37	314	1.56e-29	130
sp|Q92834|RPGR_HUMAN	tr|A0A091XWB0|A0A091XWB0_OPIHO	31.776	214	140	4	46	255	86	297	8.76e-22	106
sp|Q92834|RPGR_HUMAN	tr|A0A091XWB0|A0A091XWB0_OPIHO	30.996	271	174	8	97	360	32	296	5.63e-21	103
sp|Q92834|RPGR_HUMAN	tr|A0A091XWB0|A0A091XWB0_OPIHO	33.679	193	123	4	38	226	131	322	1.90e-18	95.9
sp|Q92834|RPGR_HUMAN	tr|A0A091XWB0|A0A091XWB0_OPIHO	27.477	222	151	6	149	364	31	248	3.22e-12	76.3
sp|Q92834|RPGR_HUMAN	tr|A0A091XWB0|A0A091XWB0_OPIHO	30.233	129	85	4	234	360	14	139	0.70	39.7
sp|Q92834|RPGR_HUMAN	tr|A0A0Q3T027|A0A0Q3T027_AMAAE	34.164	281	175	7	50	323	43	320	1.65e-29	130
sp|Q92834|RPGR_HUMAN	tr|A0A0Q3T027|A0A0Q3T027_AMAAE	31.776	214	140	4	46	255	92	303	1.10e-21	106
sp|Q92834|RPGR_HUMAN	tr|A0A0Q3T027|A0A0Q3T027_AMAAE	30.435	299	189	10	75	360	10	302	3.53e-21	104
sp|Q92834|RPGR_HUMAN	tr|A0A0Q3T027|A0A0Q3T027_AMAAE	33.508	191	122	4	40	226	139	328	4.78e-18	94.7
sp|Q92834|RPGR_HUMAN	tr|A0A0Q3T027|A0A0Q3T027_AMAAE	35.294	136	84	2	32	165	184	317	3.52e-14	82.4
sp|Q92834|RPGR_HUMAN	tr|M0TNI8|M0TNI8_MUSAM	29.851	335	213	9	39	357	276	604	2.08e-29	132
sp|Q92834|RPGR_HUMAN	tr|M0TNI8|M0TNI8_MUSAM	28.763	299	177	10	89	364	274	559	5.15e-20	102
sp|Q92834|RPGR_HUMAN	tr|M0TNI8|M0TNI8_MUSAM	32.569	218	127	7	159	360	229	442	5.27e-17	92.8
sp|Q92834|RPGR_HUMAN	tr|M0TNI8|M0TNI8_MUSAM	33.544	158	92	5	11	157	458	613	3.03e-08	64.3
sp|Q92834|RPGR_HUMAN	tr|M0TNI8|M0TNI8_MUSAM	34.568	81	51	1	286	366	263	341	0.002	48.1
sp|Q92834|RPGR_HUMAN	sp|Q99LJ7|RCBT2_MOUSE	34.875	281	171	8	51	323	62	338	2.09e-29	130
sp|Q92834|RPGR_HUMAN	sp|Q99LJ7|RCBT2_MOUSE	30.769	273	172	9	97	360	56	320	1.52e-22	108
sp|Q92834|RPGR_HUMAN	sp|Q99LJ7|RCBT2_MOUSE	29.258	229	156	4	46	270	110	336	5.66e-22	107
sp|Q92834|RPGR_HUMAN	sp|Q99LJ7|RCBT2_MOUSE	30.126	239	145	7	7	227	113	347	3.67e-19	98.2
sp|Q92834|RPGR_HUMAN	sp|Q99LJ7|RCBT2_MOUSE	33.929	168	104	4	32	194	202	367	2.73e-17	92.4
sp|Q92834|RPGR_HUMAN	sp|Q99LJ7|RCBT2_MOUSE	28.241	216	143	6	156	364	62	272	7.06e-14	81.6
sp|Q92834|RPGR_HUMAN	tr|A0A444YEK2|A0A444YEK2_ARAHY	29.674	337	212	9	40	357	315	645	2.10e-29	132
sp|Q92834|RPGR_HUMAN	tr|A0A444YEK2|A0A444YEK2_ARAHY	28.966	290	183	8	40	310	367	652	1.72e-23	113
sp|Q92834|RPGR_HUMAN	tr|A0A444YEK2|A0A444YEK2_ARAHY	28.146	302	182	10	89	366	312	602	3.06e-19	100
sp|Q92834|RPGR_HUMAN	tr|A0A444YEK2|A0A444YEK2_ARAHY	33.333	75	48	1	286	360	301	373	0.007	46.6
sp|Q92834|RPGR_HUMAN	sp|Q9VR91|HERC2_DROME	28.324	346	234	10	37	374	3021	3360	2.18e-29	133
sp|Q92834|RPGR_HUMAN	sp|Q9VR91|HERC2_DROME	31.915	282	178	9	58	330	2990	3266	1.34e-26	124
sp|Q92834|RPGR_HUMAN	sp|Q9VR91|HERC2_DROME	29.290	338	223	11	37	365	4084	4414	2.84e-21	107
sp|Q92834|RPGR_HUMAN	sp|Q9VR91|HERC2_DROME	33.498	203	124	7	161	357	2988	3185	2.28e-17	94.4
sp|Q92834|RPGR_HUMAN	sp|Q9VR91|HERC2_DROME	27.155	232	164	4	42	270	623	852	4.25e-14	83.6
sp|Q92834|RPGR_HUMAN	sp|Q9VR91|HERC2_DROME	30.476	210	121	9	161	357	4051	4248	3.70e-13	80.5
sp|Q92834|RPGR_HUMAN	sp|Q9VR91|HERC2_DROME	24.171	211	145	3	11	207	4206	4415	1.84e-11	75.1
sp|Q92834|RPGR_HUMAN	sp|Q9VR91|HERC2_DROME	27.004	237	140	10	36	250	723	948	0.002	48.5
sp|Q92834|RPGR_HUMAN	sp|Q9VR91|HERC2_DROME	22.897	214	146	8	141	348	573	773	0.004	47.8
sp|Q92834|RPGR_HUMAN	tr|A0A2U3Y8B5|A0A2U3Y8B5_LEPWE	34.154	325	177	14	59	357	40	353	2.33e-29	127
sp|Q92834|RPGR_HUMAN	tr|A0A2U3Y8B5|A0A2U3Y8B5_LEPWE	24.422	389	255	9	10	365	33	415	1.38e-15	86.3
sp|Q92834|RPGR_HUMAN	tr|A0A2U3Y8B5|A0A2U3Y8B5_LEPWE	26.421	299	160	14	8	261	134	417	4.97e-09	65.9
sp|Q92834|RPGR_HUMAN	tr|A0A4X2M8T1|A0A4X2M8T1_VOMUR	34.286	280	174	7	51	323	65	341	2.47e-29	130
sp|Q92834|RPGR_HUMAN	tr|A0A4X2M8T1|A0A4X2M8T1_VOMUR	32.314	229	149	4	46	270	113	339	1.38e-23	112
sp|Q92834|RPGR_HUMAN	tr|A0A4X2M8T1|A0A4X2M8T1_VOMUR	31.058	293	173	11	86	360	42	323	9.46e-22	106
sp|Q92834|RPGR_HUMAN	tr|A0A4X2M8T1|A0A4X2M8T1_VOMUR	31.092	238	142	7	7	226	116	349	3.94e-19	98.6
sp|Q92834|RPGR_HUMAN	tr|A0A4X2M8T1|A0A4X2M8T1_VOMUR	28.241	216	143	6	156	364	65	275	1.73e-12	77.4
sp|Q92834|RPGR_HUMAN	tr|A0A4X2M8T1|A0A4X2M8T1_VOMUR	29.341	167	105	7	204	363	63	223	1.00e-04	52.4
sp|Q92834|RPGR_HUMAN	tr|A0A0D9S810|A0A0D9S810_CHLSB	33.333	327	183	13	56	357	68	384	2.84e-29	128
sp|Q92834|RPGR_HUMAN	tr|A0A0D9S810|A0A0D9S810_CHLSB	24.194	372	251	9	17	364	81	445	1.36e-13	80.1
sp|Q92834|RPGR_HUMAN	tr|A0A0D9S810|A0A0D9S810_CHLSB	27.237	257	147	11	35	261	202	448	2.99e-10	69.7
sp|Q92834|RPGR_HUMAN	tr|A0A3B4UFW2|A0A3B4UFW2_SERDU	34.014	294	173	11	54	330	37	326	2.99e-29	127
sp|Q92834|RPGR_HUMAN	tr|A0A3B4UFW2|A0A3B4UFW2_SERDU	25.424	354	225	8	38	365	72	412	1.28e-17	92.4
sp|Q92834|RPGR_HUMAN	tr|A0A3B4UFW2|A0A3B4UFW2_SERDU	26.000	250	147	8	38	261	177	414	4.27e-07	59.7
sp|Q92834|RPGR_HUMAN	tr|A0A2K5YKW5|A0A2K5YKW5_MANLE	33.333	327	183	13	56	357	68	384	3.00e-29	128
sp|Q92834|RPGR_HUMAN	tr|A0A2K5YKW5|A0A2K5YKW5_MANLE	24.852	338	223	9	17	330	81	411	3.05e-13	79.3
sp|Q92834|RPGR_HUMAN	tr|A0A2K5YKW5|A0A2K5YKW5_MANLE	26.174	149	104	3	42	187	278	423	3.31e-06	57.0
sp|Q92834|RPGR_HUMAN	tr|G3HR85|G3HR85_CRIGR	34.875	281	171	8	51	323	62	338	3.08e-29	129
sp|Q92834|RPGR_HUMAN	tr|G3HR85|G3HR85_CRIGR	30.769	273	172	9	97	360	56	320	1.15e-22	109
sp|Q92834|RPGR_HUMAN	tr|G3HR85|G3HR85_CRIGR	29.258	229	156	4	46	270	110	336	6.41e-22	107
sp|Q92834|RPGR_HUMAN	tr|G3HR85|G3HR85_CRIGR	30.252	238	144	7	7	226	113	346	4.62e-19	98.2
sp|Q92834|RPGR_HUMAN	tr|G3HR85|G3HR85_CRIGR	34.524	168	103	4	32	194	202	367	3.78e-18	95.1
sp|Q92834|RPGR_HUMAN	tr|G3HR85|G3HR85_CRIGR	28.704	216	142	6	156	364	62	272	1.29e-14	84.0
sp|Q92834|RPGR_HUMAN	tr|A0A091JM03|A0A091JM03_EGRGA	34.164	281	175	7	50	323	37	314	3.08e-29	129
sp|Q92834|RPGR_HUMAN	tr|A0A091JM03|A0A091JM03_EGRGA	31.140	228	149	5	46	267	86	311	1.23e-21	105
sp|Q92834|RPGR_HUMAN	tr|A0A091JM03|A0A091JM03_EGRGA	30.627	271	175	8	97	360	32	296	2.12e-20	102
sp|Q92834|RPGR_HUMAN	tr|A0A091JM03|A0A091JM03_EGRGA	33.679	193	123	4	38	226	131	322	2.64e-18	95.5
sp|Q92834|RPGR_HUMAN	tr|A0A091JM03|A0A091JM03_EGRGA	27.477	222	151	6	149	364	31	248	1.49e-12	77.4
sp|Q92834|RPGR_HUMAN	tr|A0A091JM03|A0A091JM03_EGRGA	29.457	129	86	4	234	360	14	139	0.83	39.7
sp|Q92834|RPGR_HUMAN	tr|A0A445DP00|A0A445DP00_ARAHY	30.337	356	191	15	38	357	291	625	3.13e-29	132
sp|Q92834|RPGR_HUMAN	tr|A0A445DP00|A0A445DP00_ARAHY	25.532	329	180	9	39	362	400	668	1.20e-20	104
sp|Q92834|RPGR_HUMAN	tr|A0A445DP00|A0A445DP00_ARAHY	32.576	132	86	3	237	366	283	413	1.63e-11	74.7
sp|Q92834|RPGR_HUMAN	tr|A0A445DP00|A0A445DP00_ARAHY	30.108	93	58	2	268	360	267	352	0.079	43.1
sp|Q92834|RPGR_HUMAN	tr|G5BMQ7|G5BMQ7_HETGA	44.601	213	90	3	835	1020	4	215	3.29e-29	121
sp|Q92834|RPGR_HUMAN	tr|H9G9X2|H9G9X2_ANOCA	33.770	305	165	12	56	330	32	329	3.33e-29	127
sp|Q92834|RPGR_HUMAN	tr|H9G9X2|H9G9X2_ANOCA	24.348	345	227	10	17	333	45	383	1.04e-12	77.0
sp|Q92834|RPGR_HUMAN	tr|H9G9X2|H9G9X2_ANOCA	33.155	187	117	4	156	335	27	212	1.37e-11	73.6
sp|Q92834|RPGR_HUMAN	tr|H9G9X2|H9G9X2_ANOCA	20.991	343	180	10	8	261	77	417	1.01e-06	58.5
sp|Q92834|RPGR_HUMAN	tr|Q5EWZ0|Q5EWZ0_WHEAT	28.177	362	236	9	14	358	57	411	3.37e-29	131
sp|Q92834|RPGR_HUMAN	tr|Q5EWZ0|Q5EWZ0_WHEAT	30.693	101	61	2	8	99	314	414	0.003	47.4
sp|Q92834|RPGR_HUMAN	tr|A0A1S3GPH2|A0A1S3GPH2_DIPOR	34.146	328	179	14	56	357	73	389	3.38e-29	127
sp|Q92834|RPGR_HUMAN	tr|A0A1S3GPH2|A0A1S3GPH2_DIPOR	23.650	389	258	9	10	365	69	451	5.13e-15	84.7
sp|Q92834|RPGR_HUMAN	tr|A0A1S3GPH2|A0A1S3GPH2_DIPOR	26.421	299	160	14	8	261	170	453	2.67e-10	69.7
sp|Q92834|RPGR_HUMAN	tr|B8A981|B8A981_ORYSI	30.114	352	216	10	27	357	304	646	3.41e-29	132
sp|Q92834|RPGR_HUMAN	tr|B8A981|B8A981_ORYSI	32.353	102	59	3	8	99	549	650	0.001	49.3
sp|Q92834|RPGR_HUMAN	tr|A0A3B6H658|A0A3B6H658_WHEAT	30.114	352	216	10	27	357	306	648	3.49e-29	132
sp|Q92834|RPGR_HUMAN	tr|A0A3B6H658|A0A3B6H658_WHEAT	33.333	99	56	3	11	99	554	652	4.12e-04	50.4
sp|Q92834|RPGR_HUMAN	tr|A0A3B6H658|A0A3B6H658_WHEAT	34.667	75	47	1	286	360	304	376	0.005	47.4
sp|Q92834|RPGR_HUMAN	tr|G1PK35|G1PK35_MYOLU	34.797	296	168	12	43	322	29	315	3.56e-29	132
sp|Q92834|RPGR_HUMAN	tr|G1PK35|G1PK35_MYOLU	36.327	245	137	9	38	269	77	315	1.47e-26	123
sp|Q92834|RPGR_HUMAN	tr|G1PK35|G1PK35_MYOLU	32.432	259	144	11	89	328	23	269	6.33e-20	102
sp|Q92834|RPGR_HUMAN	tr|G1PK35|G1PK35_MYOLU	26.087	230	162	5	142	364	23	251	7.44e-12	75.9
sp|Q92834|RPGR_HUMAN	tr|D6X4R6|D6X4R6_TRICA	27.299	348	239	9	37	376	1845	2186	3.84e-29	132
sp|Q92834|RPGR_HUMAN	tr|D6X4R6|D6X4R6_TRICA	32.353	238	147	8	102	330	1806	2038	1.59e-24	117
sp|Q92834|RPGR_HUMAN	tr|D6X4R6|D6X4R6_TRICA	28.159	277	187	8	38	307	2876	3147	3.58e-22	110
sp|Q92834|RPGR_HUMAN	tr|D6X4R6|D6X4R6_TRICA	27.893	337	229	9	37	365	2821	3151	3.81e-21	106
sp|Q92834|RPGR_HUMAN	tr|D6X4R6|D6X4R6_TRICA	33.333	243	138	10	133	357	1773	2009	3.78e-20	103
sp|Q92834|RPGR_HUMAN	tr|D6X4R6|D6X4R6_TRICA	30.796	289	184	10	52	330	2784	3066	2.41e-19	100
sp|Q92834|RPGR_HUMAN	tr|D6X4R6|D6X4R6_TRICA	34.300	207	121	8	159	357	2786	2985	1.30e-14	85.1
sp|Q92834|RPGR_HUMAN	tr|D6X4R6|D6X4R6_TRICA	24.057	212	146	3	11	208	2943	3153	8.78e-12	75.9
sp|Q92834|RPGR_HUMAN	tr|D6X4R6|D6X4R6_TRICA	30.818	159	99	3	8	156	2018	2175	3.40e-10	70.9
sp|Q92834|RPGR_HUMAN	tr|A0A2I0MSS5|A0A2I0MSS5_COLLI	33.808	281	176	7	50	323	43	320	3.94e-29	129
sp|Q92834|RPGR_HUMAN	tr|A0A2I0MSS5|A0A2I0MSS5_COLLI	31.776	214	140	4	46	255	92	303	1.30e-21	105
sp|Q92834|RPGR_HUMAN	tr|A0A2I0MSS5|A0A2I0MSS5_COLLI	30.996	271	174	8	97	360	38	302	1.46e-20	102
sp|Q92834|RPGR_HUMAN	tr|A0A2I0MSS5|A0A2I0MSS5_COLLI	33.679	193	123	4	38	226	137	328	2.74e-18	95.5
sp|Q92834|RPGR_HUMAN	tr|A0A2I0MSS5|A0A2I0MSS5_COLLI	27.027	222	152	6	149	364	37	254	4.18e-12	75.9
sp|Q92834|RPGR_HUMAN	tr|A0A2I0MSS5|A0A2I0MSS5_COLLI	31.008	129	84	4	234	360	20	145	0.43	40.4
sp|Q92835|SHIP1_HUMAN	sp|Q92835|SHIP1_HUMAN	100.000	1189	0	0	1	1189	1	1189	0.0	2442
sp|Q92835|SHIP1_HUMAN	tr|A0A2R9AEZ4|A0A2R9AEZ4_PANPA	99.664	1189	4	0	1	1189	1	1189	0.0	2431
sp|Q92835|SHIP1_HUMAN	tr|H2QJM6|H2QJM6_PANTR	99.579	1189	5	0	1	1189	1	1189	0.0	2429
sp|Q92835|SHIP1_HUMAN	tr|A0A096NNZ1|A0A096NNZ1_PAPAN	97.645	1189	27	1	1	1189	1	1188	0.0	2384
sp|Q92835|SHIP1_HUMAN	tr|F6ZHV5|F6ZHV5_MACMU	97.140	1189	33	1	1	1189	4	1191	0.0	2376
sp|Q92835|SHIP1_HUMAN	tr|A0A0D9R219|A0A0D9R219_CHLSB	97.309	1189	31	1	1	1189	1	1188	0.0	2376
sp|Q92835|SHIP1_HUMAN	tr|A0A2K6L958|A0A2K6L958_RHIBE	95.711	1189	39	2	1	1189	1	1177	0.0	2325
sp|Q92835|SHIP1_HUMAN	tr|F6X472|F6X472_CALJA	95.627	1189	51	1	1	1189	1	1188	0.0	2242
sp|Q92835|SHIP1_HUMAN	tr|A0A2K6TV63|A0A2K6TV63_SAIBB	94.324	1198	59	1	1	1189	1	1198	0.0	2228
sp|Q92835|SHIP1_HUMAN	tr|A0A2K5KTZ2|A0A2K5KTZ2_CERAT	94.113	1189	48	3	1	1189	1	1167	0.0	2198
sp|Q92835|SHIP1_HUMAN	tr|A0A2K5ZGT5|A0A2K5ZGT5_MANLE	94.113	1189	44	4	1	1189	1	1163	0.0	2187
sp|Q92835|SHIP1_HUMAN	tr|M3WEW6|M3WEW6_FELCA	90.252	1190	106	4	1	1189	1	1181	0.0	2147
sp|Q92835|SHIP1_HUMAN	tr|A0A1U7U3I8|A0A1U7U3I8_TARSY	92.262	1189	86	3	1	1189	1	1183	0.0	2140
sp|Q92835|SHIP1_HUMAN	tr|H2P8Y8|H2P8Y8_PONAB	87.805	1189	100	5	1	1189	1	1144	0.0	2104
sp|Q92835|SHIP1_HUMAN	tr|A0A340W8L2|A0A340W8L2_LIPVE	88.907	1199	111	7	1	1189	1	1187	0.0	2102
sp|Q92835|SHIP1_HUMAN	tr|F7BUL4|F7BUL4_HORSE	89.482	1198	101	6	1	1189	1	1182	0.0	2095
sp|Q92835|SHIP1_HUMAN	tr|A0A287ABR0|A0A287ABR0_PIG	87.997	1208	117	6	1	1189	1	1199	0.0	2071
sp|Q92835|SHIP1_HUMAN	tr|A0A2U3VM62|A0A2U3VM62_ODORO	88.805	1197	117	5	1	1189	1	1188	0.0	2069
sp|Q92835|SHIP1_HUMAN	tr|A0A2Y9SV66|A0A2Y9SV66_PHYMC	88.407	1199	117	7	1	1189	1	1187	0.0	2068
sp|Q92835|SHIP1_HUMAN	tr|G1PWS1|G1PWS1_MYOLU	88.240	1199	119	6	3	1189	6	1194	0.0	2062
sp|Q92835|SHIP1_HUMAN	tr|G3TGG8|G3TGG8_LOXAF	87.248	1192	146	3	1	1189	3	1191	0.0	2050
sp|Q92835|SHIP1_HUMAN	tr|M3Y1Q0|M3Y1Q0_MUSPF	88.555	1197	120	5	1	1189	1	1188	0.0	2036
sp|Q92835|SHIP1_HUMAN	tr|G1MD84|G1MD84_AILME	90.317	1136	98	3	1	1130	4	1133	0.0	2035
sp|Q92835|SHIP1_HUMAN	tr|I3MH14|I3MH14_ICTTR	88.536	1195	118	7	1	1189	1	1182	0.0	2022
sp|Q92835|SHIP1_HUMAN	sp|Q9ES52|SHIP1_MOUSE	87.448	1195	137	4	1	1189	4	1191	0.0	2020
sp|Q92835|SHIP1_HUMAN	tr|A0A3Q0D9K8|A0A3Q0D9K8_MESAU	88.117	1195	125	6	1	1189	4	1187	0.0	2013
sp|Q92835|SHIP1_HUMAN	tr|A0A5F4CW45|A0A5F4CW45_CANLF	88.335	1183	122	4	14	1189	226	1399	0.0	2009
sp|Q92835|SHIP1_HUMAN	tr|H0WZY2|H0WZY2_OTOGA	87.605	1194	134	8	1	1189	1	1185	0.0	2005
sp|Q92835|SHIP1_HUMAN	tr|A0A3Q1LJT8|A0A3Q1LJT8_BOVIN	86.462	1204	136	8	1	1189	1	1192	0.0	1999
sp|Q92835|SHIP1_HUMAN	tr|A0A452F6Z7|A0A452F6Z7_CAPHI	86.012	1201	132	12	1	1189	1	1177	0.0	1980
sp|Q92835|SHIP1_HUMAN	tr|A0A2Y9MYB1|A0A2Y9MYB1_DELLE	85.488	1199	115	8	1	1189	1	1150	0.0	1976
sp|Q92835|SHIP1_HUMAN	tr|A0A1S3EPX6|A0A1S3EPX6_DIPOR	86.322	1199	138	10	1	1189	1	1183	0.0	1961
sp|Q92835|SHIP1_HUMAN	tr|A0A2K5V4X5|A0A2K5V4X5_MACFA	97.228	974	27	0	216	1189	5	978	0.0	1949
sp|Q92835|SHIP1_HUMAN	tr|A0A1S3W6M7|A0A1S3W6M7_ERIEU	83.863	1196	166	10	1	1189	1	1176	0.0	1938
sp|Q92835|SHIP1_HUMAN	tr|A0A384C2W9|A0A384C2W9_URSMA	92.227	1055	76	2	8	1062	1	1049	0.0	1937
sp|Q92835|SHIP1_HUMAN	tr|A0A286XVG3|A0A286XVG3_CAVPO	81.796	1236	161	8	1	1189	1	1219	0.0	1925
sp|Q92835|SHIP1_HUMAN	tr|A0A2Y9QLZ4|A0A2Y9QLZ4_TRIMA	79.729	1253	141	9	46	1189	106	1354	0.0	1921
sp|Q92835|SHIP1_HUMAN	tr|W5QDG3|W5QDG3_SHEEP	87.766	1128	115	8	73	1189	1	1116	0.0	1910
sp|Q92835|SHIP1_HUMAN	tr|L5L0D5|L5L0D5_PTEAL	85.789	1154	118	5	73	1189	1	1145	0.0	1897
sp|Q92835|SHIP1_HUMAN	tr|A0A4X2M781|A0A4X2M781_VOMUR	80.669	1195	220	5	1	1189	1	1190	0.0	1895
sp|Q92835|SHIP1_HUMAN	tr|G3QE38|G3QE38_GORGO	99.527	845	4	0	345	1189	222	1066	0.0	1746
sp|Q92835|SHIP1_HUMAN	tr|G3QE38|G3QE38_GORGO	91.903	247	20	0	1	247	1	247	2.42e-140	457
sp|Q92835|SHIP1_HUMAN	tr|A0A091DFH9|A0A091DFH9_FUKDA	83.883	1061	116	4	44	1052	113	1170	0.0	1714
sp|Q92835|SHIP1_HUMAN	tr|A0A091DFH9|A0A091DFH9_FUKDA	91.111	45	4	0	1	45	1	45	1.17e-16	92.0
sp|Q92835|SHIP1_HUMAN	tr|A0A091DFH9|A0A091DFH9_FUKDA	77.273	44	7	1	1146	1189	1192	1232	1.26e-10	72.4
sp|Q92835|SHIP1_HUMAN	tr|A0A2K6FHL3|A0A2K6FHL3_PROCO	76.993	1204	198	12	1	1189	1	1140	0.0	1698
sp|Q92835|SHIP1_HUMAN	tr|G1R9V4|G1R9V4_NOMLE	92.350	915	48	5	275	1189	223	1115	0.0	1635
sp|Q92835|SHIP1_HUMAN	tr|G1R9V4|G1R9V4_NOMLE	98.104	211	3	1	1	211	1	210	2.48e-124	417
sp|Q92835|SHIP1_HUMAN	tr|A0A093ILX5|A0A093ILX5_DRYPU	70.152	1186	329	9	4	1181	3	1171	0.0	1613
sp|Q92835|SHIP1_HUMAN	tr|K7F2C0|K7F2C0_PELSI	67.918	1225	341	13	1	1187	1	1211	0.0	1585
sp|Q92835|SHIP1_HUMAN	tr|A0A087RBV3|A0A087RBV3_APTFO	69.646	1186	336	9	4	1181	3	1172	0.0	1578
sp|Q92835|SHIP1_HUMAN	tr|A0A099ZI96|A0A099ZI96_TINGU	69.270	1191	339	12	4	1186	3	1174	0.0	1576
sp|Q92835|SHIP1_HUMAN	tr|H0ZAK0|H0ZAK0_TAEGU	69.244	1190	342	12	1	1179	3	1179	0.0	1574
sp|Q92835|SHIP1_HUMAN	tr|A0A151NUQ5|A0A151NUQ5_ALLMI	68.033	1220	331	11	1	1179	1	1202	0.0	1568
sp|Q92835|SHIP1_HUMAN	tr|A0A1U8DJ35|A0A1U8DJ35_ALLSI	68.033	1220	331	10	1	1179	1	1202	0.0	1567
sp|Q92835|SHIP1_HUMAN	tr|A0A0Q3QQW5|A0A0Q3QQW5_AMAAE	67.760	1219	345	10	1	1181	1	1209	0.0	1567
sp|Q92835|SHIP1_HUMAN	tr|A0A2I0LTQ9|A0A2I0LTQ9_COLLI	67.784	1223	335	11	1	1179	1	1208	0.0	1561
sp|Q92835|SHIP1_HUMAN	tr|R0JA95|R0JA95_ANAPL	68.324	1187	347	12	4	1179	3	1171	0.0	1550
sp|Q92835|SHIP1_HUMAN	tr|G1MS73|G1MS73_MELGA	68.655	1190	333	10	1	1179	4	1164	0.0	1537
sp|Q92835|SHIP1_HUMAN	tr|G1KF42|G1KF42_ANOCA	64.157	1222	365	14	1	1177	1	1194	0.0	1464
sp|Q92835|SHIP1_HUMAN	tr|A0A226NCI1|A0A226NCI1_CALSU	64.490	1225	349	12	1	1186	1	1178	0.0	1452
sp|Q92835|SHIP1_HUMAN	tr|A0A2K5F0I5|A0A2K5F0I5_AOTNA	87.158	732	71	4	458	1189	383	1091	0.0	1242
sp|Q92835|SHIP1_HUMAN	tr|A0A2K5F0I5|A0A2K5F0I5_AOTNA	87.688	398	33	5	1	398	1	382	0.0	650
sp|Q92835|SHIP1_HUMAN	tr|A0A1L8GB96|A0A1L8GB96_XENLA	58.026	1165	389	18	5	1147	15	1101	0.0	1216
sp|Q92835|SHIP1_HUMAN	tr|A0A1L8G4S3|A0A1L8G4S3_XENLA	57.264	1177	404	19	5	1164	5	1099	0.0	1215
sp|Q92835|SHIP1_HUMAN	tr|A0A3B4VHM9|A0A3B4VHM9_SERDU	55.792	1174	407	20	5	1174	7	1072	0.0	1192
sp|Q92835|SHIP1_HUMAN	tr|G3NI52|G3NI52_GASAC	65.798	883	273	10	5	879	7	868	0.0	1154
sp|Q92835|SHIP1_HUMAN	tr|H2RSB1|H2RSB1_TAKRU	55.274	1185	396	26	5	1182	7	1064	0.0	1141
sp|Q92835|SHIP1_HUMAN	tr|A0A1S3MPM1|A0A1S3MPM1_SALSA	55.375	1107	408	27	91	1189	1	1029	0.0	1082
sp|Q92835|SHIP1_HUMAN	tr|G5BXG5|G5BXG5_HETGA	80.536	709	94	6	519	1189	728	1430	0.0	1079
sp|Q92835|SHIP1_HUMAN	tr|G5BXG5|G5BXG5_HETGA	84.657	554	49	2	1	519	1	553	0.0	897
sp|Q92835|SHIP1_HUMAN	tr|A0A1S3KK54|A0A1S3KK54_SALSA	58.343	881	290	22	314	1187	1	811	0.0	928
sp|Q92835|SHIP1_HUMAN	tr|A0A2U4ADU3|A0A2U4ADU3_TURTR	71.229	643	124	9	1	597	1	628	0.0	840
sp|Q92835|SHIP1_HUMAN	tr|A0A2U4ADU3|A0A2U4ADU3_TURTR	72.517	302	62	6	898	1189	722	1012	2.11e-111	377
sp|Q92835|SHIP1_HUMAN	tr|A0A2U4ADU3|A0A2U4ADU3_TURTR	100.000	58	0	0	664	721	621	678	2.06e-28	129
sp|Q92835|SHIP1_HUMAN	tr|M3YFL7|M3YFL7_MUSPF	48.148	918	424	15	2	889	23	918	0.0	823
sp|Q92835|SHIP1_HUMAN	tr|M3W3V8|M3W3V8_FELCA	48.148	918	424	15	2	889	23	918	0.0	819
sp|Q92835|SHIP1_HUMAN	tr|G1LGF4|G1LGF4_AILME	48.092	917	426	14	2	889	18	913	0.0	819
sp|Q92835|SHIP1_HUMAN	tr|A0A2Y9FY25|A0A2Y9FY25_PHYMC	48.619	905	413	15	2	877	23	904	0.0	818
sp|Q92835|SHIP1_HUMAN	tr|A0A2U3VBT4|A0A2U3VBT4_ODORO	48.039	918	425	15	2	889	23	918	0.0	818
sp|Q92835|SHIP1_HUMAN	tr|A0A2Y9MR36|A0A2Y9MR36_DELLE	48.398	905	415	15	2	877	23	904	0.0	816
sp|Q92835|SHIP1_HUMAN	tr|E1BBJ7|E1BBJ7_BOVIN	48.148	918	424	15	2	889	23	918	0.0	816
sp|Q92835|SHIP1_HUMAN	tr|A0A1L8HJJ3|A0A1L8HJJ3_XENLA	48.832	899	408	13	5	879	18	888	0.0	816
sp|Q92835|SHIP1_HUMAN	tr|A0A452ENQ7|A0A452ENQ7_CAPHI	48.148	918	424	15	2	889	23	918	0.0	816
sp|Q92835|SHIP1_HUMAN	tr|H0X868|H0X868_OTOGA	48.398	905	415	13	2	877	23	904	0.0	814
sp|Q92835|SHIP1_HUMAN	tr|A0A286XKL5|A0A286XKL5_CAVPO	48.257	918	423	15	2	889	23	918	0.0	812
sp|Q92835|SHIP1_HUMAN	tr|A0A2K6FC10|A0A2K6FC10_PROCO	48.177	905	417	14	2	877	23	904	0.0	812
sp|Q92835|SHIP1_HUMAN	tr|A0A2U3YPZ0|A0A2U3YPZ0_LEPWE	47.764	917	429	14	2	889	8	903	0.0	812
sp|Q92835|SHIP1_HUMAN	tr|A0A1S3EZT0|A0A1S3EZT0_DIPOR	48.280	901	416	13	3	875	1	879	0.0	812
sp|Q92835|SHIP1_HUMAN	tr|F1PNY0|F1PNY0_CANLF	47.495	918	430	14	2	889	23	918	0.0	812
sp|Q92835|SHIP1_HUMAN	tr|W5P3B0|W5P3B0_SHEEP	48.115	902	416	15	18	889	5	884	0.0	811
sp|Q92835|SHIP1_HUMAN	tr|I3MGA5|I3MGA5_ICTTR	48.230	904	418	14	2	877	23	904	0.0	811
sp|Q92835|SHIP1_HUMAN	tr|A0A0D9QVX3|A0A0D9QVX3_CHLSB	48.562	904	414	15	2	877	18	898	0.0	811
sp|Q92835|SHIP1_HUMAN	tr|A0A3Q0FUI7|A0A3Q0FUI7_ALLSI	49.158	891	398	15	23	879	1	870	0.0	811
sp|Q92835|SHIP1_HUMAN	tr|A0A096MSZ8|A0A096MSZ8_PAPAN	48.562	904	414	15	2	877	18	898	0.0	811
sp|Q92835|SHIP1_HUMAN	tr|A0A1U7Q9S4|A0A1U7Q9S4_MESAU	48.398	905	415	16	2	877	18	899	0.0	811
sp|Q92835|SHIP1_HUMAN	tr|F6XSU1|F6XSU1_HORSE	48.230	904	418	14	2	877	23	904	0.0	811
sp|Q92835|SHIP1_HUMAN	tr|A0A2K5N1I5|A0A2K5N1I5_CERAT	48.562	904	414	15	2	877	18	898	0.0	811
sp|Q92835|SHIP1_HUMAN	tr|G3SMM4|G3SMM4_LOXAF	48.670	902	411	16	5	877	27	905	0.0	810
sp|Q92835|SHIP1_HUMAN	sp|O15357|SHIP2_HUMAN	48.451	904	415	15	2	877	18	898	0.0	810
sp|Q92835|SHIP1_HUMAN	tr|A0A2K6MBT4|A0A2K6MBT4_RHIBE	48.678	908	407	16	2	877	18	898	0.0	810
sp|Q92835|SHIP1_HUMAN	tr|H2TGB5|H2TGB5_TAKRU	48.804	920	400	15	3	902	18	886	0.0	810
sp|Q92835|SHIP1_HUMAN	tr|A0A2K5WJS0|A0A2K5WJS0_MACFA	48.451	904	415	15	2	877	24	904	0.0	809
sp|Q92835|SHIP1_HUMAN	tr|A0A340XUP3|A0A340XUP3_LIPVE	48.287	905	416	15	2	877	23	904	0.0	809
sp|Q92835|SHIP1_HUMAN	sp|Q6P549|SHIP2_MOUSE	47.536	913	427	14	2	885	18	907	0.0	809
sp|Q92835|SHIP1_HUMAN	tr|A0A3B4T3P9|A0A3B4T3P9_SERDU	49.067	911	403	13	3	886	17	893	0.0	808
sp|Q92835|SHIP1_HUMAN	tr|H2Q4C6|H2Q4C6_PANTR	48.341	904	416	15	2	877	18	898	0.0	808
sp|Q92835|SHIP1_HUMAN	tr|G1PPE0|G1PPE0_MYOLU	48.009	904	416	14	2	875	18	897	0.0	808
sp|Q92835|SHIP1_HUMAN	tr|A0A2K5DGD5|A0A2K5DGD5_AOTNA	47.930	918	425	15	2	889	14	908	0.0	808
sp|Q92835|SHIP1_HUMAN	tr|A0A151PJ91|A0A151PJ91_ALLMI	49.275	897	395	15	5	879	230	1088	0.0	808
sp|Q92835|SHIP1_HUMAN	tr|H2NEK2|H2NEK2_PONAB	48.341	904	416	15	2	877	18	898	0.0	807
sp|Q92835|SHIP1_HUMAN	tr|G3NYC1|G3NYC1_GASAC	46.161	1029	470	19	3	983	20	1012	0.0	807
sp|Q92835|SHIP1_HUMAN	tr|U3F258|U3F258_CALJA	47.807	912	425	14	2	885	23	911	0.0	807
sp|Q92835|SHIP1_HUMAN	tr|G3ICV1|G3ICV1_CRIGR	48.619	905	409	17	2	877	18	895	0.0	806
sp|Q92835|SHIP1_HUMAN	sp|D7PF45|SHIP2_PIG	48.009	904	417	16	2	877	22	900	0.0	802
sp|Q92835|SHIP1_HUMAN	tr|L5K5Z0|L5K5Z0_PTEAL	48.173	903	411	14	2	877	23	895	0.0	800
sp|Q92835|SHIP1_HUMAN	tr|A0A2R9CM67|A0A2R9CM67_PANPA	48.094	892	410	17	15	877	33	900	0.0	795
sp|Q92835|SHIP1_HUMAN	tr|A0A5G2RAE7|A0A5G2RAE7_PIG	46.948	901	409	13	2	877	21	877	0.0	784
sp|Q92835|SHIP1_HUMAN	tr|A0A384DF60|A0A384DF60_URSMA	47.219	881	416	14	40	889	1	863	0.0	775
sp|Q92835|SHIP1_HUMAN	tr|F7CRA7|F7CRA7_MACMU	45.265	961	418	18	2	877	18	955	0.0	773
sp|Q92835|SHIP1_HUMAN	tr|A0A091CZ42|A0A091CZ42_FUKDA	47.446	881	407	17	41	889	17	873	0.0	772
sp|Q92835|SHIP1_HUMAN	tr|A0A2K5XFD8|A0A2K5XFD8_MANLE	47.746	865	401	15	41	877	34	875	0.0	768
sp|Q92835|SHIP1_HUMAN	tr|H9GMJ4|H9GMJ4_ANOCA	48.727	864	391	16	46	879	1	842	0.0	768
sp|Q92835|SHIP1_HUMAN	tr|A0A2I3H2Q5|A0A2I3H2Q5_NOMLE	47.630	865	402	15	41	877	55	896	0.0	768
sp|Q92835|SHIP1_HUMAN	tr|A0A2I2YZC9|A0A2I2YZC9_GORGO	46.893	885	418	16	22	877	32	893	0.0	767
sp|Q92835|SHIP1_HUMAN	tr|A0A2K6TUE2|A0A2K6TUE2_SAIBB	47.646	871	399	16	46	885	40	884	0.0	767
sp|Q92835|SHIP1_HUMAN	tr|A0A1U7T1A3|A0A1U7T1A3_TARSY	47.387	861	401	14	46	877	37	874	0.0	765
sp|Q92835|SHIP1_HUMAN	tr|K7FW42|K7FW42_PELSI	42.491	1092	538	24	5	1049	6	1054	0.0	761
sp|Q92835|SHIP1_HUMAN	tr|A0A151NNN8|A0A151NNN8_ALLMI	45.011	902	444	12	5	879	6	882	0.0	759
sp|Q92835|SHIP1_HUMAN	tr|A0A3Q0GBW7|A0A3Q0GBW7_ALLSI	44.900	902	445	12	5	879	6	882	0.0	758
sp|Q92835|SHIP1_HUMAN	tr|G1SCR4|G1SCR4_RABIT	46.984	862	396	16	44	877	174	1002	0.0	754
sp|Q92835|SHIP1_HUMAN	tr|G1MRJ5|G1MRJ5_MELGA	45.692	882	455	11	5	876	8	875	0.0	744
sp|Q92835|SHIP1_HUMAN	tr|A0A2Y9RAB4|A0A2Y9RAB4_TRIMA	50.275	728	332	10	185	885	143	867	0.0	727
sp|Q92835|SHIP1_HUMAN	tr|A0A1S3WH91|A0A1S3WH91_ERIEU	50.557	718	325	10	185	875	33	747	0.0	725
sp|Q92835|SHIP1_HUMAN	tr|A0A226N532|A0A226N532_CALSU	44.227	918	433	15	5	868	8	900	0.0	717
sp|Q92835|SHIP1_HUMAN	tr|H0YWR4|H0YWR4_TAEGU	44.705	897	411	19	15	868	6	860	0.0	701
sp|Q92835|SHIP1_HUMAN	tr|A0A5F9CRJ7|A0A5F9CRJ7_RABIT	81.781	483	73	4	719	1189	383	862	0.0	694
sp|Q92835|SHIP1_HUMAN	tr|A0A5F9CRJ7|A0A5F9CRJ7_RABIT	73.232	396	90	5	1	395	1	381	1.82e-173	540
sp|Q92835|SHIP1_HUMAN	tr|A0A3B4V6Z3|A0A3B4V6Z3_SERDU	43.270	899	433	19	5	874	6	856	0.0	691
sp|Q92835|SHIP1_HUMAN	tr|H2TCH3|H2TCH3_TAKRU	41.907	902	456	16	5	877	6	868	0.0	686
sp|Q92835|SHIP1_HUMAN	tr|A0A4X2M710|A0A4X2M710_VOMUR	52.322	646	283	9	254	877	15	657	0.0	674
sp|Q92835|SHIP1_HUMAN	tr|F7BZD5|F7BZD5_ORNAN	67.035	543	161	7	1	535	1	533	0.0	667
sp|Q92835|SHIP1_HUMAN	tr|F7BZD5|F7BZD5_ORNAN	60.870	299	101	5	897	1189	583	871	5.21e-81	290
sp|Q92835|SHIP1_HUMAN	tr|A0A093ICV6|A0A093ICV6_DRYPU	42.730	901	414	16	11	865	1	845	0.0	666
sp|Q92835|SHIP1_HUMAN	tr|G3PYJ6|G3PYJ6_GASAC	41.417	903	468	16	5	879	6	875	0.0	660
sp|Q92835|SHIP1_HUMAN	tr|A0A060WM40|A0A060WM40_ONCMY	40.565	885	443	16	34	874	12	857	0.0	640
sp|Q92835|SHIP1_HUMAN	tr|G5AVT8|G5AVT8_HETGA	55.311	546	238	4	344	885	517	1060	0.0	635
sp|Q92835|SHIP1_HUMAN	tr|G5AVT8|G5AVT8_HETGA	42.514	541	231	10	2	518	32	516	1.01e-111	386
sp|Q92835|SHIP1_HUMAN	tr|A0A2I0LJW6|A0A2I0LJW6_COLLI	59.796	490	191	4	331	817	141	627	0.0	613
sp|Q92835|SHIP1_HUMAN	tr|A0A2I0LJW6|A0A2I0LJW6_COLLI	45.714	70	35	1	46	115	13	79	1.70e-07	61.6
sp|Q92835|SHIP1_HUMAN	tr|A0A1S3T2C3|A0A1S3T2C3_SALSA	57.634	524	198	6	254	758	14	532	0.0	602
sp|Q92835|SHIP1_HUMAN	tr|A0A1S3RTM0|A0A1S3RTM0_SALSA	48.805	586	281	8	296	874	344	917	0.0	582
sp|Q92835|SHIP1_HUMAN	tr|A0A1S3RTM0|A0A1S3RTM0_SALSA	33.948	271	156	3	2	268	3	254	2.81e-32	142
sp|Q92835|SHIP1_HUMAN	tr|A0A1S3STR3|A0A1S3STR3_SALSA	47.611	586	288	9	295	874	335	907	0.0	573
sp|Q92835|SHIP1_HUMAN	tr|A0A1S3STR3|A0A1S3STR3_SALSA	34.545	275	149	3	2	268	3	254	2.72e-34	149
sp|Q92835|SHIP1_HUMAN	tr|K7F2P9|K7F2P9_PELSI	49.126	629	274	12	254	855	197	806	0.0	560
sp|Q92835|SHIP1_HUMAN	tr|A0A2I0LGX8|A0A2I0LGX8_COLLI	54.630	432	184	6	444	868	1	427	4.91e-151	472
sp|Q92835|SHIP1_HUMAN	tr|A0A1S3NTT5|A0A1S3NTT5_SALSA	55.952	420	173	5	480	891	326	741	6.18e-148	478
sp|Q92835|SHIP1_HUMAN	tr|A0A1S3NTT5|A0A1S3NTT5_SALSA	37.353	340	152	11	66	379	12	316	4.53e-32	142
sp|Q92835|SHIP1_HUMAN	tr|F6TC43|F6TC43_XENTR	47.335	469	203	6	415	879	154	582	1.03e-126	417
sp|Q92835|SHIP1_HUMAN	tr|F6TC43|F6TC43_XENTR	29.412	68	48	0	7	74	14	81	8.7	36.6
sp|Q92835|SHIP1_HUMAN	tr|A0A5G3HYT6|A0A5G3HYT6_XENTR	54.237	354	135	2	416	769	6	332	4.23e-119	390
sp|Q92835|SHIP1_HUMAN	tr|A0A5G3HYP9|A0A5G3HYP9_XENTR	54.237	354	135	2	416	769	141	467	3.89e-117	390
sp|Q92835|SHIP1_HUMAN	tr|F6VPX6|F6VPX6_XENTR	54.085	355	136	2	415	769	158	485	1.18e-116	389
sp|Q92835|SHIP1_HUMAN	tr|A0A1L8F6Y5|A0A1L8F6Y5_XENLA	41.886	456	250	6	401	853	287	730	2.91e-113	379
sp|Q92835|SHIP1_HUMAN	tr|A0A1L8F6Y5|A0A1L8F6Y5_XENLA	31.317	281	146	8	5	285	5	238	1.23e-22	110
sp|Q92835|SHIP1_HUMAN	tr|A0A226MEA8|A0A226MEA8_CALSU	45.283	477	214	10	66	519	8	460	1.28e-106	357
sp|Q92835|SHIP1_HUMAN	tr|A0A226MEA8|A0A226MEA8_CALSU	39.827	231	102	5	686	879	455	685	1.52e-35	151
sp|Q92835|SHIP1_HUMAN	tr|A0A2U4BPI7|A0A2U4BPI7_TURTR	52.395	334	134	6	236	551	4	330	2.99e-106	342
sp|Q92835|SHIP1_HUMAN	tr|A0A060YWQ9|A0A060YWQ9_ONCMY	67.117	222	70	2	264	483	12	232	1.20e-95	310
sp|Q92835|SHIP1_HUMAN	tr|A0A0Q3PKN6|A0A0Q3PKN6_AMAAE	48.837	344	157	4	223	551	165	504	6.40e-94	315
sp|Q92835|SHIP1_HUMAN	tr|A0A0Q3PKN6|A0A0Q3PKN6_AMAAE	47.788	113	54	1	5	112	6	118	5.56e-23	110
sp|Q92835|SHIP1_HUMAN	tr|A0A0Q3P7A8|A0A0Q3P7A8_AMAAE	50.314	318	146	6	559	869	6	318	6.23e-84	297
sp|Q92835|SHIP1_HUMAN	tr|A0A060YTB5|A0A060YTB5_ONCMY	52.201	318	137	7	66	379	23	329	9.45e-84	281
sp|Q92835|SHIP1_HUMAN	tr|F7EBM3|F7EBM3_ORNAN	80.000	185	34	1	714	898	5	186	1.50e-81	271
sp|Q92835|SHIP1_HUMAN	tr|A0A060YPZ9|A0A060YPZ9_ONCMY	72.549	153	40	2	665	817	18	168	1.23e-67	230
sp|Q92835|SHIP1_HUMAN	tr|A0A060YKY0|A0A060YKY0_ONCMY	85.000	120	18	0	477	596	13	132	3.54e-67	227
sp|Q92835|SHIP1_HUMAN	tr|K7ED00|K7ED00_ORNAN	95.876	97	4	0	625	721	9	105	9.46e-59	202
sp|Q92835|SHIP1_HUMAN	tr|F7F0S4|F7F0S4_ORNAN	63.830	141	51	0	379	519	1	141	1.69e-56	209
sp|Q92835|SHIP1_HUMAN	tr|F7F0S4|F7F0S4_ORNAN	48.611	216	107	3	664	875	263	478	3.38e-56	208
sp|Q92835|SHIP1_HUMAN	tr|Q54W40|Q54W40_DICDI	28.833	600	323	20	326	857	110	673	1.66e-53	209
sp|Q92835|SHIP1_HUMAN	tr|A0A2K1L0R9|A0A2K1L0R9_PHYPA	31.712	514	267	17	404	875	223	694	1.48e-52	203
sp|Q92835|SHIP1_HUMAN	tr|A0A060Z4A0|A0A060Z4A0_ONCMY	68.000	125	39	1	529	653	1	124	8.87e-51	181
sp|Q92835|SHIP1_HUMAN	tr|A0A1S3QND0|A0A1S3QND0_SALSA	49.048	210	98	3	46	254	1	202	2.45e-50	182
sp|Q92835|SHIP1_HUMAN	tr|A0A2K1LAG8|A0A2K1LAG8_PHYPA	30.140	501	268	16	404	863	20	479	1.07e-48	187
sp|Q92835|SHIP1_HUMAN	tr|A0A2K1J4A6|A0A2K1J4A6_PHYPA	30.237	506	265	18	404	865	224	685	1.87e-48	191
sp|Q92835|SHIP1_HUMAN	tr|A0A060Z624|A0A060Z624_ONCMY	69.159	107	33	0	488	594	1	107	4.27e-47	169
sp|Q92835|SHIP1_HUMAN	tr|A0A1L8F2V2|A0A1L8F2V2_XENLA	35.817	349	181	12	378	712	224	543	2.22e-45	183
sp|Q92835|SHIP1_HUMAN	tr|A0A5G3ID46|A0A5G3ID46_XENTR	34.195	348	188	9	378	712	156	475	5.14e-45	180
sp|Q92835|SHIP1_HUMAN	tr|A0A5G3IDP7|A0A5G3IDP7_XENTR	34.195	348	188	9	378	712	223	542	5.77e-45	182
sp|Q92835|SHIP1_HUMAN	tr|A0A5G3IDN6|A0A5G3IDN6_XENTR	34.195	348	188	9	378	712	223	542	6.89e-45	182
sp|Q92835|SHIP1_HUMAN	tr|A0A5G3ICS4|A0A5G3ICS4_XENTR	34.195	348	188	9	378	712	72	391	7.71e-45	180
sp|Q92835|SHIP1_HUMAN	tr|K9J7X1|K9J7X1_XENTR	34.195	348	188	9	378	712	161	480	8.12e-45	181
sp|Q92835|SHIP1_HUMAN	tr|A0A5G3IC96|A0A5G3IC96_XENTR	34.195	348	188	9	378	712	208	527	8.20e-45	181
sp|Q92835|SHIP1_HUMAN	tr|L7N301|L7N301_XENTR	34.195	348	188	9	378	712	170	489	1.13e-44	181
sp|Q92835|SHIP1_HUMAN	tr|A0A5G3ICQ9|A0A5G3ICQ9_XENTR	34.195	348	188	9	378	712	143	462	1.29e-44	180
sp|Q92835|SHIP1_HUMAN	tr|A0A5G3ICT8|A0A5G3ICT8_XENTR	34.195	348	188	9	378	712	140	459	1.57e-44	180
sp|Q92835|SHIP1_HUMAN	tr|K7F987|K7F987_PELSI	34.097	349	187	10	378	712	219	538	1.62e-44	179
sp|Q92835|SHIP1_HUMAN	tr|A0A5G3IDG8|A0A5G3IDG8_XENTR	35.625	320	167	8	406	712	193	486	1.69e-44	180
sp|Q92835|SHIP1_HUMAN	tr|A0A091WL00|A0A091WL00_OPIHO	34.161	322	173	8	404	712	206	501	2.01e-44	180
sp|Q92835|SHIP1_HUMAN	tr|A0A1L8F7G5|A0A1L8F7G5_XENLA	34.670	349	185	12	378	712	218	537	2.09e-44	180
sp|Q92835|SHIP1_HUMAN	tr|A0A0Q3M978|A0A0Q3M978_AMAAE	32.402	358	200	12	369	712	195	524	3.99e-44	179
sp|Q92835|SHIP1_HUMAN	tr|A0A091IBP1|A0A091IBP1_CALAN	33.143	350	191	11	378	712	177	498	4.88e-44	179
sp|Q92835|SHIP1_HUMAN	tr|H0Z3Q6|H0Z3Q6_TAEGU	33.645	321	173	8	406	712	242	536	1.38e-43	177
sp|Q92835|SHIP1_HUMAN	tr|H9G531|H9G531_ANOCA	32.184	348	195	9	378	712	212	531	6.79e-43	176
sp|Q92835|SHIP1_HUMAN	tr|A0A099ZD36|A0A099ZD36_TINGU	33.238	349	190	10	378	712	175	494	1.53e-42	174
sp|Q92835|SHIP1_HUMAN	tr|A0A1S3RQA8|A0A1S3RQA8_SALSA	32.239	335	190	7	389	712	315	623	2.44e-42	174
sp|Q92835|SHIP1_HUMAN	tr|A0A226MPF9|A0A226MPF9_CALSU	32.184	348	195	9	378	712	225	544	2.68e-42	174
sp|Q92835|SHIP1_HUMAN	tr|A0A2I0LI66|A0A2I0LI66_COLLI	33.750	320	173	8	406	712	208	501	2.70e-42	173
sp|Q92835|SHIP1_HUMAN	tr|G1MT98|G1MT98_MELGA	32.184	348	195	9	378	712	177	496	4.45e-42	172
sp|Q92835|SHIP1_HUMAN	tr|F7I366|F7I366_CALJA	32.123	358	201	10	369	712	320	649	5.18e-42	173
sp|Q92835|SHIP1_HUMAN	tr|A0A2K5D250|A0A2K5D250_AOTNA	32.123	358	201	10	369	712	206	535	5.31e-42	172
sp|Q92835|SHIP1_HUMAN	tr|A0A026WFY1|A0A026WFY1_OOCBI	34.925	335	179	8	390	712	195	502	8.57e-42	172
sp|Q92835|SHIP1_HUMAN	tr|A0A2K6UMZ4|A0A2K6UMZ4_SAIBB	32.123	358	201	10	369	712	189	518	1.10e-41	172
sp|Q92835|SHIP1_HUMAN	tr|F7DN84|F7DN84_ORNAN	32.869	359	197	11	369	712	159	488	1.12e-41	171
sp|Q92835|SHIP1_HUMAN	tr|A0A1S3FAE1|A0A1S3FAE1_DIPOR	32.123	358	201	10	369	712	187	516	1.19e-41	171
sp|Q92835|SHIP1_HUMAN	tr|A0A087RCD6|A0A087RCD6_APTFO	33.438	320	174	8	406	712	204	497	1.24e-41	171
sp|Q92835|SHIP1_HUMAN	tr|W5PZG5|W5PZG5_SHEEP	31.844	358	202	10	369	712	206	535	1.34e-41	171
sp|Q92835|SHIP1_HUMAN	tr|A0A452EJJ3|A0A452EJJ3_CAPHI	31.844	358	202	10	369	712	206	535	1.51e-41	171
sp|Q92835|SHIP1_HUMAN	tr|A0A3B4TPM7|A0A3B4TPM7_SERDU	32.113	355	202	10	369	712	245	571	1.52e-41	171
sp|Q92835|SHIP1_HUMAN	tr|A0A2K5MU43|A0A2K5MU43_CERAT	31.564	358	203	10	369	712	319	648	2.00e-41	171
sp|Q92835|SHIP1_HUMAN	tr|A0A2R8ZNA7|A0A2R8ZNA7_PANPA	31.564	358	203	10	369	712	205	534	2.29e-41	171
sp|Q92835|SHIP1_HUMAN	tr|G1RYZ6|G1RYZ6_NOMLE	31.285	358	204	10	369	712	205	534	2.50e-41	171
sp|Q92835|SHIP1_HUMAN	tr|K7B232|K7B232_PANTR	31.564	358	203	10	369	712	206	535	3.04e-41	170
sp|Q92835|SHIP1_HUMAN	tr|E2QUW6|E2QUW6_CANLF	31.006	358	205	10	369	712	187	516	3.05e-41	170
sp|Q92835|SHIP1_HUMAN	sp|Q01968|OCRL_HUMAN	31.564	358	203	10	369	712	206	535	3.18e-41	170
sp|Q92835|SHIP1_HUMAN	tr|A0A2K6MKB1|A0A2K6MKB1_RHIBE	31.564	358	203	10	369	712	200	529	3.27e-41	170
sp|Q92835|SHIP1_HUMAN	tr|A0A2K6FAW9|A0A2K6FAW9_PROCO	31.285	358	204	10	369	712	205	534	3.42e-41	170
sp|Q92835|SHIP1_HUMAN	tr|F1MBY5|F1MBY5_BOVIN	31.564	358	203	10	369	712	189	518	3.46e-41	170
sp|Q92835|SHIP1_HUMAN	tr|F7EWX0|F7EWX0_MACMU	31.564	358	203	10	369	712	206	535	3.79e-41	170
sp|Q92835|SHIP1_HUMAN	tr|A0A3Q0H2B5|A0A3Q0H2B5_ALLSI	32.033	359	200	11	369	712	140	469	3.82e-41	169
sp|Q92835|SHIP1_HUMAN	tr|A0A096MP77|A0A096MP77_PAPAN	31.564	358	203	10	369	712	206	535	3.96e-41	170
sp|Q92835|SHIP1_HUMAN	tr|A0A2K5V9D3|A0A2K5V9D3_MACFA	31.564	358	203	10	369	712	206	535	3.96e-41	170
sp|Q92835|SHIP1_HUMAN	tr|A0A5F9C3F3|A0A5F9C3F3_RABIT	31.564	358	203	10	369	712	206	535	4.21e-41	170
sp|Q92835|SHIP1_HUMAN	tr|G3QEV9|G3QEV9_GORGO	31.564	358	203	10	369	712	193	522	4.37e-41	170
sp|Q92835|SHIP1_HUMAN	tr|A0A2I2V1B6|A0A2I2V1B6_FELCA	31.285	358	204	10	369	712	293	622	4.49e-41	170
sp|Q92835|SHIP1_HUMAN	tr|A0A060YUH1|A0A060YUH1_ONCMY	31.940	335	191	7	389	712	194	502	4.54e-41	168
sp|Q92835|SHIP1_HUMAN	tr|H0WPU1|H0WPU1_OTOGA	31.285	358	204	10	369	712	206	535	5.06e-41	169
sp|Q92835|SHIP1_HUMAN	tr|A0A2K5YQ40|A0A2K5YQ40_MANLE	31.285	358	204	10	369	712	193	522	5.30e-41	169
sp|Q92835|SHIP1_HUMAN	tr|A0A0D9R7S0|A0A0D9R7S0_CHLSB	31.285	358	204	10	369	712	189	518	5.63e-41	169
sp|Q92835|SHIP1_HUMAN	tr|G3PZB4|G3PZB4_GASAC	33.636	330	182	9	394	712	222	525	7.74e-41	169
sp|Q92835|SHIP1_HUMAN	tr|H0VP46|H0VP46_CAVPO	31.285	358	204	10	369	712	205	534	8.91e-41	169
sp|Q92835|SHIP1_HUMAN	tr|I3MQY5|I3MQY5_ICTTR	31.285	358	204	10	369	712	206	535	8.95e-41	169
sp|Q92835|SHIP1_HUMAN	tr|A0A151P7S7|A0A151P7S7_ALLMI	31.755	359	201	11	369	712	235	564	1.16e-40	169
sp|Q92835|SHIP1_HUMAN	tr|H2TD64|H2TD64_TAKRU	33.645	321	176	9	403	712	241	535	1.42e-40	168
sp|Q92835|SHIP1_HUMAN	tr|A0A1S3A124|A0A1S3A124_ERIEU	31.006	358	205	10	369	712	209	538	1.63e-40	168
sp|Q92835|SHIP1_HUMAN	tr|A0A1U7U8N6|A0A1U7U8N6_TARSY	31.285	358	204	10	369	712	209	538	1.64e-40	168
sp|Q92835|SHIP1_HUMAN	tr|A0A3Q0D1G3|A0A3Q0D1G3_MESAU	30.726	358	206	10	369	712	205	534	2.18e-40	167
sp|Q92835|SHIP1_HUMAN	tr|A0A060WS54|A0A060WS54_ONCMY	31.343	335	193	7	389	712	297	605	2.27e-40	167
sp|Q92835|SHIP1_HUMAN	tr|F7BG57|F7BG57_ORNAN	32.500	320	177	8	406	712	346	639	2.67e-40	167
sp|Q92835|SHIP1_HUMAN	tr|A0A2I0LRU0|A0A2I0LRU0_COLLI	31.988	322	180	8	406	714	211	506	2.87e-40	167
sp|Q92835|SHIP1_HUMAN	tr|E1BB73|E1BB73_BOVIN	32.641	337	181	10	395	712	304	613	3.03e-40	167
sp|Q92835|SHIP1_HUMAN	tr|A0A2U3VXK3|A0A2U3VXK3_ODORO	30.726	358	206	10	369	712	209	538	3.24e-40	167
sp|Q92835|SHIP1_HUMAN	tr|A0A2Y9M567|A0A2Y9M567_DELLE	31.285	358	204	10	369	712	206	535	3.51e-40	167
sp|Q92835|SHIP1_HUMAN	tr|A0A455B2C7|A0A455B2C7_PHYMC	31.285	358	204	10	369	712	207	536	3.58e-40	167
sp|Q92835|SHIP1_HUMAN	tr|M3Z152|M3Z152_MUSPF	31.006	358	205	10	369	712	206	535	3.58e-40	167
sp|Q92835|SHIP1_HUMAN	tr|A0A340WSG0|A0A340WSG0_LIPVE	31.285	358	204	10	369	712	209	538	3.61e-40	167
sp|Q92835|SHIP1_HUMAN	tr|F6ZSV4|F6ZSV4_HORSE	31.844	358	202	10	369	712	206	535	4.21e-40	167
sp|Q92835|SHIP1_HUMAN	tr|A0A1S3SSJ3|A0A1S3SSJ3_SALSA	31.343	335	193	7	389	712	322	630	4.27e-40	167
sp|Q92835|SHIP1_HUMAN	tr|A0A2Y9R9C4|A0A2Y9R9C4_TRIMA	31.006	358	205	10	369	712	49	378	4.99e-40	165
sp|Q92835|SHIP1_HUMAN	tr|A0A452E8A1|A0A452E8A1_CAPHI	32.641	337	181	10	395	712	334	643	5.05e-40	167
sp|Q92835|SHIP1_HUMAN	tr|L5KMC0|L5KMC0_PTEAL	31.006	358	205	10	369	712	189	518	5.12e-40	166
sp|Q92835|SHIP1_HUMAN	tr|A0A4X2JUN2|A0A4X2JUN2_VOMUR	32.813	320	176	8	406	712	258	551	5.24e-40	166
sp|Q92835|SHIP1_HUMAN	tr|E2R991|E2R991_CANLF	33.333	321	173	10	406	712	104	397	5.99e-40	165
sp|Q92835|SHIP1_HUMAN	tr|A0A384CCL2|A0A384CCL2_URSMA	33.022	321	174	10	406	712	333	626	7.13e-40	166
sp|Q92835|SHIP1_HUMAN	tr|A0A067R2C4|A0A067R2C4_ZOONE	31.686	344	193	10	381	712	157	470	7.54e-40	166
sp|Q92835|SHIP1_HUMAN	tr|M3YSV9|M3YSV9_MUSPF	32.919	322	173	10	406	712	148	441	7.66e-40	165
sp|Q92835|SHIP1_HUMAN	tr|W5QF95|W5QF95_SHEEP	32.641	337	181	10	395	712	331	640	7.74e-40	166
sp|Q92835|SHIP1_HUMAN	tr|A0A091IWP5|A0A091IWP5_EGRGA	32.298	322	175	10	406	712	201	494	9.23e-40	165
sp|Q92835|SHIP1_HUMAN	tr|A0A2U3ZI48|A0A2U3ZI48_ODORO	33.540	322	171	11	406	712	351	644	9.65e-40	166
sp|Q92835|SHIP1_HUMAN	tr|A0A384CHQ4|A0A384CHQ4_URSMA	30.447	358	207	10	369	712	189	518	1.48e-39	165
sp|Q92835|SHIP1_HUMAN	tr|A0A2U4CHN3|A0A2U4CHN3_TURTR	31.006	358	205	10	369	712	180	509	1.54e-39	163
sp|Q92835|SHIP1_HUMAN	tr|A0A1L8HFE6|A0A1L8HFE6_XENLA	34.688	320	170	8	406	712	106	399	1.55e-39	164
sp|Q92835|SHIP1_HUMAN	tr|A0A2Y9EGP9|A0A2Y9EGP9_PHYMC	32.143	336	184	9	395	712	332	641	1.67e-39	165
sp|Q92835|SHIP1_HUMAN	tr|G1M9K7|G1M9K7_AILME	30.447	358	207	10	369	712	195	524	1.68e-39	165
sp|Q92835|SHIP1_HUMAN	tr|G5AU69|G5AU69_HETGA	31.006	358	205	10	369	712	187	516	2.14e-39	164
sp|Q92835|SHIP1_HUMAN	tr|H0X672|H0X672_OTOGA	31.751	337	184	10	395	712	132	441	2.61e-39	163
sp|Q92835|SHIP1_HUMAN	tr|G1L355|G1L355_AILME	33.022	321	174	10	406	712	347	640	2.68e-39	164
sp|Q92835|SHIP1_HUMAN	tr|A0A340X1W8|A0A340X1W8_LIPVE	31.845	336	185	9	395	712	546	855	2.71e-39	165
sp|Q92835|SHIP1_HUMAN	tr|G1PTM5|G1PTM5_MYOLU	30.726	358	206	10	369	712	205	534	3.48e-39	164
sp|Q92835|SHIP1_HUMAN	tr|Q8I7P3|Q8I7P3_DICDI	31.532	333	192	8	389	708	121	430	4.09e-39	163
sp|Q92835|SHIP1_HUMAN	tr|F7GFU3|F7GFU3_CALJA	32.641	337	181	11	395	712	251	560	4.48e-39	164
sp|Q92835|SHIP1_HUMAN	tr|M3WEC7|M3WEC7_FELCA	32.738	336	182	10	395	712	251	560	5.19e-39	163
sp|Q92835|SHIP1_HUMAN	tr|A0A5G2QSN6|A0A5G2QSN6_PIG	30.447	358	207	10	369	712	208	537	6.16e-39	163
sp|Q92835|SHIP1_HUMAN	tr|G3SMK1|G3SMK1_LOXAF	31.476	359	205	10	369	712	205	537	7.34e-39	163
sp|Q92835|SHIP1_HUMAN	sp|Q6NVF0|OCRL_MOUSE	30.168	358	208	10	369	712	205	534	7.99e-39	162
sp|Q92835|SHIP1_HUMAN	tr|A0A2Y9N8A0|A0A2Y9N8A0_DELLE	32.440	336	183	10	395	712	332	641	9.85e-39	163
sp|Q92835|SHIP1_HUMAN	tr|G3HE05|G3HE05_CRIGR	31.686	344	191	9	387	712	186	503	1.04e-38	162
sp|Q92835|SHIP1_HUMAN	tr|H0ZX01|H0ZX01_TAEGU	31.250	320	181	8	406	712	59	352	1.16e-38	159
sp|Q92835|SHIP1_HUMAN	tr|L5JR90|L5JR90_PTEAL	33.234	334	177	12	398	712	721	1027	1.18e-38	163
sp|Q92835|SHIP1_HUMAN	tr|A0A2K6GNC0|A0A2K6GNC0_PROCO	32.047	337	183	10	395	712	334	643	1.18e-38	162
sp|Q92835|SHIP1_HUMAN	tr|A0A1S3F706|A0A1S3F706_DIPOR	31.563	320	180	8	406	712	112	405	1.21e-38	161
sp|Q92835|SHIP1_HUMAN	tr|A0A091DGM4|A0A091DGM4_FUKDA	30.726	358	206	10	369	712	187	516	1.26e-38	162
sp|Q92835|SHIP1_HUMAN	tr|A0A3Q0DEE9|A0A3Q0DEE9_MESAU	31.845	336	185	9	395	712	31	340	1.34e-38	160
sp|Q92835|SHIP1_HUMAN	tr|A0A2Y9QNF5|A0A2Y9QNF5_TRIMA	32.710	321	175	10	406	712	103	396	1.41e-38	160
sp|Q92835|SHIP1_HUMAN	tr|A0A2U4BKB8|A0A2U4BKB8_TURTR	32.440	336	183	10	395	712	255	564	1.50e-38	162
sp|Q92835|SHIP1_HUMAN	tr|D6X224|D6X224_TRICA	32.641	337	189	11	387	713	184	492	1.62e-38	161
sp|Q92835|SHIP1_HUMAN	tr|A0A1U7TTU8|A0A1U7TTU8_TARSY	32.249	338	183	11	395	713	253	563	1.84e-38	162
sp|Q92835|SHIP1_HUMAN	tr|G1RLX7|G1RLX7_NOMLE	31.845	336	185	9	395	712	313	622	1.91e-38	162
sp|Q92835|SHIP1_HUMAN	tr|F1SV41|F1SV41_PIG	32.938	337	180	11	395	712	215	524	2.06e-38	161
sp|Q92835|SHIP1_HUMAN	tr|G3QFQ5|G3QFQ5_GORGO	32.738	336	182	10	395	712	331	640	2.14e-38	162
sp|Q92835|SHIP1_HUMAN	tr|H2N7X3|H2N7X3_PONAB	32.143	336	184	10	395	712	330	639	3.51e-38	160
sp|Q92835|SHIP1_HUMAN	tr|G3TJ56|G3TJ56_LOXAF	32.399	321	176	9	406	712	94	387	3.58e-38	159
sp|Q92835|SHIP1_HUMAN	tr|A0A2Y9E841|A0A2Y9E841_TRIMA	32.177	317	187	8	404	712	280	576	3.64e-38	158
sp|Q92835|SHIP1_HUMAN	tr|M3YJ90|M3YJ90_MUSPF	33.438	317	183	9	404	712	297	593	3.88e-38	158
sp|Q92835|SHIP1_HUMAN	tr|G1NUJ4|G1NUJ4_MYOLU	32.710	321	175	10	406	712	343	636	4.12e-38	160
sp|Q92835|SHIP1_HUMAN	tr|H0YTD1|H0YTD1_TAEGU	31.250	320	181	8	406	712	58	351	4.66e-38	159
sp|Q92835|SHIP1_HUMAN	tr|H2R981|H2R981_PANTR	32.440	336	183	10	395	712	243	552	5.11e-38	160
sp|Q92835|SHIP1_HUMAN	tr|A0A1S3WV63|A0A1S3WV63_ERIEU	32.710	321	175	10	406	712	254	547	5.12e-38	160
sp|Q92835|SHIP1_HUMAN	tr|D2HQC5|D2HQC5_AILME	33.123	317	184	9	404	712	297	593	6.27e-38	157
sp|Q92835|SHIP1_HUMAN	tr|A0A1S3RVX3|A0A1S3RVX3_SALSA	31.988	322	180	8	404	712	216	511	7.03e-38	159
sp|Q92835|SHIP1_HUMAN	tr|A0A0D9S7Q5|A0A0D9S7Q5_CHLSB	31.454	337	185	10	395	712	330	639	8.03e-38	160
sp|Q92835|SHIP1_HUMAN	tr|A0A2K5MVG4|A0A2K5MVG4_CERAT	31.454	337	185	10	395	712	323	632	9.80e-38	159
sp|Q92835|SHIP1_HUMAN	tr|A0A151NFN5|A0A151NFN5_ALLMI	31.661	319	179	8	406	711	633	925	1.15e-37	160
sp|Q92835|SHIP1_HUMAN	tr|A0A096NRS4|A0A096NRS4_PAPAN	33.125	320	180	9	404	712	298	594	1.23e-37	157
sp|Q92835|SHIP1_HUMAN	tr|A0A2K6LJM1|A0A2K6LJM1_RHIBE	31.454	337	185	10	395	712	311	620	1.27e-37	159
sp|Q92835|SHIP1_HUMAN	tr|R0JDX5|R0JDX5_ANAPL	31.250	320	181	8	406	712	58	351	1.47e-37	157
sp|Q92835|SHIP1_HUMAN	tr|F7DRP8|F7DRP8_MACMU	33.125	320	180	9	404	712	299	595	1.51e-37	156
sp|Q92835|SHIP1_HUMAN	tr|A0A2K5U0T2|A0A2K5U0T2_MACFA	33.125	320	180	9	404	712	299	595	1.51e-37	156
sp|Q92835|SHIP1_HUMAN	tr|A0A091WJC8|A0A091WJC8_OPIHO	32.087	321	177	9	406	712	58	351	1.56e-37	157
sp|Q92835|SHIP1_HUMAN	tr|A0A096NZ70|A0A096NZ70_PAPAN	31.454	337	185	10	395	712	295	604	1.90e-37	159
sp|Q92835|SHIP1_HUMAN	tr|A0A2K5YXR0|A0A2K5YXR0_MANLE	31.454	337	185	10	395	712	311	620	2.06e-37	158
sp|Q92835|SHIP1_HUMAN	tr|F1PDA7|F1PDA7_CANLF	33.438	317	183	9	404	712	277	573	2.11e-37	155
sp|Q92835|SHIP1_HUMAN	tr|H0VCU2|H0VCU2_CAVPO	31.250	336	187	9	395	712	321	630	2.16e-37	158
sp|Q92835|SHIP1_HUMAN	tr|A0A5G3LA03|A0A5G3LA03_XENTR	33.542	319	180	9	404	712	262	558	2.29e-37	155
sp|Q92835|SHIP1_HUMAN	tr|G3I6Z4|G3I6Z4_CRIGR	33.438	320	179	9	404	712	294	590	2.40e-37	155
sp|Q92835|SHIP1_HUMAN	tr|H9FU22|H9FU22_MACMU	31.454	337	185	10	395	712	251	560	2.59e-37	158
sp|Q92835|SHIP1_HUMAN	sp|P32019|I5P2_HUMAN	32.440	336	183	10	395	712	331	640	2.73e-37	158
sp|Q92835|SHIP1_HUMAN	tr|A0A2K5WGE5|A0A2K5WGE5_MACFA	31.454	337	185	10	395	712	167	476	2.77e-37	157
sp|Q92835|SHIP1_HUMAN	tr|A0A3Q0DCZ7|A0A3Q0DCZ7_MESAU	33.125	320	180	9	404	712	294	590	2.94e-37	155
sp|Q92835|SHIP1_HUMAN	tr|K7FBY4|K7FBY4_PELSI	33.022	321	174	10	406	712	213	506	2.94e-37	157
sp|Q92835|SHIP1_HUMAN	tr|F6W779|F6W779_XENTR	33.333	321	173	9	406	712	45	338	3.09e-37	150
sp|Q92835|SHIP1_HUMAN	tr|A0A2U3ZR12|A0A2U3ZR12_ODORO	33.123	317	184	9	404	712	267	563	3.19e-37	155
sp|Q92835|SHIP1_HUMAN	tr|A0A2K5MDJ3|A0A2K5MDJ3_CERAT	32.500	320	182	9	404	712	298	594	3.80e-37	155
sp|Q92835|SHIP1_HUMAN	tr|I3LZ20|I3LZ20_ICTTR	31.157	337	186	10	395	712	332	641	3.86e-37	157
sp|Q92835|SHIP1_HUMAN	tr|A0A2K5CN95|A0A2K5CN95_AOTNA	31.230	317	190	7	404	712	301	597	4.11e-37	155
sp|Q92835|SHIP1_HUMAN	sp|Q9JII1|INP5E_MOUSE	32.492	317	186	8	404	712	302	598	4.26e-37	155
sp|Q92835|SHIP1_HUMAN	tr|A0A286X8A8|A0A286X8A8_CAVPO	26.731	520	285	18	386	842	554	1040	4.95e-37	158
sp|Q92835|SHIP1_HUMAN	tr|G1MVL4|G1MVL4_MELGA	31.563	320	180	9	406	712	321	614	5.53e-37	157
sp|Q92835|SHIP1_HUMAN	sp|Q8K337|I5P2_MOUSE	30.938	320	182	8	406	712	347	640	6.42e-37	157
sp|Q92835|SHIP1_HUMAN	tr|A0A087RCL7|A0A087RCL7_APTFO	31.250	320	181	8	406	712	58	351	6.99e-37	155
sp|Q92835|SHIP1_HUMAN	tr|G5C6H9|G5C6H9_HETGA	31.157	337	186	10	395	712	474	783	7.48e-37	157
sp|Q92835|SHIP1_HUMAN	tr|I3N2L4|I3N2L4_ICTTR	31.861	317	188	8	404	712	228	524	7.92e-37	153
sp|Q92835|SHIP1_HUMAN	tr|L5KA82|L5KA82_PTEAL	31.861	317	188	7	404	712	275	571	8.21e-37	154
sp|Q92835|SHIP1_HUMAN	tr|A0A3Q0HFQ8|A0A3Q0HFQ8_ALLSI	31.563	320	180	8	406	712	272	565	8.76e-37	156
sp|Q92835|SHIP1_HUMAN	tr|A0A2K6U2B2|A0A2K6U2B2_SAIBB	31.230	317	190	7	404	712	284	580	9.30e-37	154
sp|Q92835|SHIP1_HUMAN	tr|A0A5F4CF72|A0A5F4CF72_CANLF	26.422	545	302	19	386	864	518	1029	9.40e-37	157
sp|Q92835|SHIP1_HUMAN	tr|A0A2I3GJ25|A0A2I3GJ25_NOMLE	27.115	520	283	19	386	842	371	857	9.78e-37	157
sp|Q92835|SHIP1_HUMAN	tr|A0A0D9RTF7|A0A0D9RTF7_CHLSB	32.813	320	181	9	404	712	299	595	1.02e-36	154
sp|Q92835|SHIP1_HUMAN	tr|A0A091K4L5|A0A091K4L5_EGRGA	31.875	320	179	8	406	712	58	351	1.02e-36	154
sp|Q92835|SHIP1_HUMAN	tr|W5PVC1|W5PVC1_SHEEP	26.335	562	315	19	369	864	548	1076	1.03e-36	157
sp|Q92835|SHIP1_HUMAN	tr|A0A5F9CCT6|A0A5F9CCT6_RABIT	26.923	520	284	19	386	842	555	1041	1.11e-36	157
sp|Q92835|SHIP1_HUMAN	tr|G5BE96|G5BE96_HETGA	26.731	520	285	18	386	842	523	1009	1.24e-36	157
sp|Q92835|SHIP1_HUMAN	tr|A0A2K5XR75|A0A2K5XR75_MANLE	33.125	320	180	9	404	712	32	328	1.46e-36	148
sp|Q92835|SHIP1_HUMAN	tr|A0A3Q0DNV4|A0A3Q0DNV4_TARSY	32.813	320	181	9	404	712	28	324	1.51e-36	148
sp|Q92835|SHIP1_HUMAN	tr|K7FPA9|K7FPA9_PELSI	31.153	321	185	9	404	712	311	607	1.59e-36	153
sp|Q92835|SHIP1_HUMAN	sp|Q8CHC4|SYNJ1_MOUSE	25.769	520	290	16	386	842	515	1001	1.94e-36	156
sp|Q92835|SHIP1_HUMAN	tr|A0A091CQY0|A0A091CQY0_FUKDA	25.593	590	328	21	323	842	448	996	2.23e-36	156
sp|Q92835|SHIP1_HUMAN	sp|A0FI79|INP5E_PANTR	32.500	320	182	9	404	712	299	595	2.28e-36	152
sp|Q92835|SHIP1_HUMAN	tr|A0A1S3G993|A0A1S3G993_DIPOR	32.500	320	182	9	404	712	245	541	2.42e-36	152
sp|Q92835|SHIP1_HUMAN	tr|H0XE73|H0XE73_OTOGA	30.841	321	187	8	404	712	302	599	2.50e-36	152
sp|Q92835|SHIP1_HUMAN	tr|G1P5I5|G1P5I5_MYOLU	27.467	375	205	11	386	712	12	367	2.59e-36	155
sp|Q92835|SHIP1_HUMAN	tr|A0A1L8F610|A0A1L8F610_XENLA	33.229	319	181	9	404	712	283	579	2.66e-36	152
sp|Q92835|SHIP1_HUMAN	tr|E9G8P5|E9G8P5_DAPPU	29.762	336	195	8	390	712	77	384	2.72e-36	154
sp|Q92835|SHIP1_HUMAN	tr|A0A091IE54|A0A091IE54_CALAN	28.912	377	223	10	388	748	43	390	2.76e-36	153
sp|Q92835|SHIP1_HUMAN	tr|I3MQE5|I3MQE5_ICTTR	26.923	520	284	18	386	842	556	1042	2.80e-36	155
sp|Q92835|SHIP1_HUMAN	tr|M3XPZ2|M3XPZ2_MUSPF	25.979	562	317	20	369	864	505	1033	2.88e-36	155
sp|Q92835|SHIP1_HUMAN	tr|A0A2R9BY83|A0A2R9BY83_PANPA	32.500	320	182	9	404	712	259	555	3.14e-36	151
sp|Q92835|SHIP1_HUMAN	tr|A0A1S3P516|A0A1S3P516_SALSA	30.745	322	184	8	404	712	216	511	3.35e-36	154
sp|Q92835|SHIP1_HUMAN	tr|A0A2K6V0E0|A0A2K6V0E0_SAIBB	28.604	437	234	17	323	706	450	861	3.45e-36	155
sp|Q92835|SHIP1_HUMAN	tr|A0A384D6S7|A0A384D6S7_URSMA	33.438	317	181	10	404	712	297	591	3.47e-36	152
sp|Q92835|SHIP1_HUMAN	tr|H0WTB4|H0WTB4_OTOGA	26.422	545	302	20	386	864	555	1066	3.63e-36	155
sp|Q92835|SHIP1_HUMAN	tr|A0A1S3G2E5|A0A1S3G2E5_DIPOR	25.078	642	366	23	272	842	438	1035	3.73e-36	155
sp|Q92835|SHIP1_HUMAN	tr|H2P2Z6|H2P2Z6_PONAB	26.923	520	284	19	386	842	554	1040	3.84e-36	155
sp|Q92835|SHIP1_HUMAN	tr|A0A2K5NTM4|A0A2K5NTM4_CERAT	28.670	436	234	17	323	706	450	860	3.85e-36	155
sp|Q92835|SHIP1_HUMAN	tr|A0A286ZYK1|A0A286ZYK1_PIG	26.257	537	313	17	386	864	515	1026	4.33e-36	155
sp|Q92835|SHIP1_HUMAN	sp|O43426|SYNJ1_HUMAN	26.923	520	284	19	386	842	515	1001	4.36e-36	155
sp|Q92835|SHIP1_HUMAN	tr|G1SNU8|G1SNU8_RABIT	31.153	321	180	9	406	712	344	637	4.41e-36	154
sp|Q92835|SHIP1_HUMAN	tr|I3MMA7|I3MMA7_ICTTR	32.298	322	189	9	399	712	89	389	4.44e-36	148
sp|Q92835|SHIP1_HUMAN	tr|A0A1S2ZM74|A0A1S2ZM74_ERIEU	32.177	317	187	9	404	712	302	598	4.58e-36	152
sp|Q92835|SHIP1_HUMAN	tr|A0A2K5D922|A0A2K5D922_AOTNA	28.604	437	234	17	323	706	450	861	4.93e-36	155
sp|Q92835|SHIP1_HUMAN	tr|A0A091DK42|A0A091DK42_FUKDA	31.157	337	186	10	395	712	712	1021	5.00e-36	155
sp|Q92835|SHIP1_HUMAN	tr|A0A096MVF1|A0A096MVF1_PAPAN	28.440	436	235	16	323	706	450	860	5.06e-36	155
sp|Q92835|SHIP1_HUMAN	tr|A0A2K5DE67|A0A2K5DE67_AOTNA	25.865	549	311	19	357	842	517	1032	5.07e-36	155
sp|Q92835|SHIP1_HUMAN	tr|E1BAU6|E1BAU6_BOVIN	31.546	317	189	8	404	712	311	607	5.17e-36	152
sp|Q92835|SHIP1_HUMAN	tr|E2BX43|E2BX43_HARSA	33.739	329	174	10	390	704	194	492	5.41e-36	153
sp|Q92835|SHIP1_HUMAN	tr|A0A2K6F2I5|A0A2K6F2I5_PROCO	31.546	317	189	8	404	712	297	593	5.46e-36	151
sp|Q92835|SHIP1_HUMAN	tr|H2PTZ0|H2PTZ0_PONAB	32.188	320	183	9	404	712	296	592	5.51e-36	151
sp|Q92835|SHIP1_HUMAN	tr|A0A3Q1MD64|A0A3Q1MD64_BOVIN	26.606	545	301	19	386	864	518	1029	5.51e-36	155
sp|Q92835|SHIP1_HUMAN	tr|F7FPF3|F7FPF3_MACMU	28.440	436	235	16	323	706	455	865	5.52e-36	155
sp|Q92835|SHIP1_HUMAN	tr|A0A2Y9NRK2|A0A2Y9NRK2_DELLE	32.492	317	186	9	404	712	282	578	5.78e-36	151
sp|Q92835|SHIP1_HUMAN	tr|A0A0D9RKR0|A0A0D9RKR0_CHLSB	28.440	436	235	16	323	706	450	860	6.00e-36	154
sp|Q92835|SHIP1_HUMAN	tr|A0A2R8ZRH4|A0A2R8ZRH4_PANPA	26.731	520	285	19	386	842	554	1040	6.47e-36	154
sp|Q92835|SHIP1_HUMAN	tr|F7DSU6|F7DSU6_MACMU	26.731	520	285	19	386	842	554	1040	6.99e-36	154
sp|Q92835|SHIP1_HUMAN	tr|H2RAJ6|H2RAJ6_PANTR	26.731	520	285	19	386	842	554	1040	7.05e-36	154
sp|Q92835|SHIP1_HUMAN	tr|F7GAV4|F7GAV4_CALJA	26.731	520	285	19	386	842	550	1036	7.10e-36	154
sp|Q92835|SHIP1_HUMAN	tr|A0A2K6GG84|A0A2K6GG84_PROCO	25.872	545	305	19	386	864	461	972	7.15e-36	154
sp|Q92835|SHIP1_HUMAN	sp|Q9NRR6|INP5E_HUMAN	32.188	320	183	9	404	712	299	595	7.37e-36	151
sp|Q92835|SHIP1_HUMAN	tr|A0A2Y9LNV1|A0A2Y9LNV1_DELLE	26.538	520	286	18	386	842	557	1043	7.41e-36	154
sp|Q92835|SHIP1_HUMAN	tr|G3RIQ1|G3RIQ1_GORGO	26.731	520	285	19	386	842	554	1040	7.61e-36	154
sp|Q92835|SHIP1_HUMAN	tr|A0A096NBU6|A0A096NBU6_PAPAN	26.731	520	285	19	386	842	554	1040	7.81e-36	154
sp|Q92835|SHIP1_HUMAN	tr|A0A5K1VH98|A0A5K1VH98_CALJA	28.604	437	234	17	323	706	450	861	7.84e-36	154
sp|Q92835|SHIP1_HUMAN	tr|A0A1S2ZI73|A0A1S2ZI73_ERIEU	28.533	375	201	12	386	712	555	910	7.92e-36	154
sp|Q92835|SHIP1_HUMAN	tr|A0A2K5M5X1|A0A2K5M5X1_CERAT	26.731	520	285	19	386	842	554	1040	7.94e-36	154
sp|Q92835|SHIP1_HUMAN	sp|O15056|SYNJ2_HUMAN	28.440	436	235	16	323	706	450	860	7.95e-36	154
sp|Q92835|SHIP1_HUMAN	tr|A0A2K5ZED0|A0A2K5ZED0_MANLE	26.731	520	285	19	386	842	554	1040	8.50e-36	154
sp|Q92835|SHIP1_HUMAN	tr|A0A2R9A254|A0A2R9A254_PANPA	28.440	436	235	16	323	706	449	859	8.74e-36	154
sp|Q92835|SHIP1_HUMAN	tr|A0A2I3RD07|A0A2I3RD07_PANTR	28.440	436	235	16	323	706	450	860	9.19e-36	154
sp|Q92835|SHIP1_HUMAN	tr|G1KY92|G1KY92_ANOCA	26.095	548	302	18	385	864	517	1029	9.21e-36	154
sp|Q92835|SHIP1_HUMAN	tr|A0A3Q0EH89|A0A3Q0EH89_TARSY	26.239	545	303	20	386	864	555	1066	9.98e-36	154
sp|Q92835|SHIP1_HUMAN	tr|A0A5G3LDA9|A0A5G3LDA9_XENTR	33.333	321	173	9	406	712	45	338	1.05e-35	150
sp|Q92835|SHIP1_HUMAN	tr|A0A452DQV4|A0A452DQV4_CAPHI	32.177	317	187	9	404	712	311	607	1.05e-35	151
sp|Q92835|SHIP1_HUMAN	tr|H2PKQ2|H2PKQ2_PONAB	28.440	436	235	16	323	706	450	860	1.07e-35	154
sp|Q92835|SHIP1_HUMAN	tr|A0A1U7RBH0|A0A1U7RBH0_ALLSI	32.381	315	185	8	404	710	273	567	1.14e-35	150
sp|Q92835|SHIP1_HUMAN	tr|G3PL36|G3PL36_GASAC	31.269	323	181	9	404	712	330	625	1.17e-35	153
sp|Q92835|SHIP1_HUMAN	tr|A0A384CZW3|A0A384CZW3_URSMA	25.366	615	345	23	323	864	448	1021	1.19e-35	154
sp|Q92835|SHIP1_HUMAN	tr|A0A340XJ89|A0A340XJ89_LIPVE	32.808	317	185	9	404	712	532	828	1.19e-35	152
sp|Q92835|SHIP1_HUMAN	tr|A0A2K6LCC0|A0A2K6LCC0_RHIBE	26.731	520	285	19	386	842	554	1040	1.20e-35	154
sp|Q92835|SHIP1_HUMAN	tr|A0A5G3LDW3|A0A5G3LDW3_XENTR	33.333	321	173	9	406	712	173	466	1.22e-35	152
sp|Q92835|SHIP1_HUMAN	tr|Q54PV1|Q54PV1_DICDI	31.627	332	163	12	404	708	445	739	1.24e-35	154
sp|Q92835|SHIP1_HUMAN	tr|A0A3B4U562|A0A3B4U562_SERDU	31.790	324	178	10	404	712	260	555	1.24e-35	152
sp|Q92835|SHIP1_HUMAN	tr|A0A2K5UJ57|A0A2K5UJ57_MACFA	26.731	520	285	19	386	842	488	974	1.26e-35	154
sp|Q92835|SHIP1_HUMAN	tr|H9J949|H9J949_BOMMO	30.267	337	194	8	389	712	183	491	1.30e-35	152
sp|Q92835|SHIP1_HUMAN	tr|A0A4X2KFU4|A0A4X2KFU4_VOMUR	31.230	317	190	8	404	712	312	608	1.31e-35	150
sp|Q92835|SHIP1_HUMAN	tr|A0A452DS01|A0A452DS01_CAPHI	25.528	615	344	22	323	864	448	1021	1.33e-35	154
sp|Q92835|SHIP1_HUMAN	tr|A0A5G3LGU6|A0A5G3LGU6_XENTR	33.333	321	173	9	406	712	135	428	1.39e-35	151
sp|Q92835|SHIP1_HUMAN	tr|A0A5G3HGS9|A0A5G3HGS9_XENTR	32.051	312	174	8	404	712	19	295	1.39e-35	145
sp|Q92835|SHIP1_HUMAN	tr|A0A2Y9SB89|A0A2Y9SB89_PHYMC	26.517	445	245	15	323	712	448	865	1.60e-35	153
sp|Q92835|SHIP1_HUMAN	tr|A0A3B4VK37|A0A3B4VK37_SERDU	31.746	315	187	8	404	710	297	591	1.63e-35	150
sp|Q92835|SHIP1_HUMAN	tr|A0A0D9RBB3|A0A0D9RBB3_CHLSB	26.731	520	285	19	386	842	515	1001	1.64e-35	153
sp|Q92835|SHIP1_HUMAN	tr|F6W7B6|F6W7B6_XENTR	33.125	320	175	8	406	712	177	470	1.68e-35	152
sp|Q92835|SHIP1_HUMAN	tr|A0A093H025|A0A093H025_DRYPU	30.938	320	182	8	406	712	57	350	1.73e-35	150
sp|Q92835|SHIP1_HUMAN	tr|F7ADN5|F7ADN5_HORSE	28.000	375	203	12	386	712	518	873	1.74e-35	153
sp|Q92835|SHIP1_HUMAN	tr|A0A2I0M3Z8|A0A2I0M3Z8_COLLI	31.861	317	188	8	404	712	311	607	1.76e-35	150
sp|Q92835|SHIP1_HUMAN	tr|A0A2U3WCW7|A0A2U3WCW7_ODORO	26.422	545	302	20	386	864	555	1066	1.84e-35	153
sp|Q92835|SHIP1_HUMAN	tr|A0A5G3LDA4|A0A5G3LDA4_XENTR	33.125	320	175	8	406	712	228	521	1.85e-35	152
sp|Q92835|SHIP1_HUMAN	tr|G1M962|G1M962_AILME	26.422	545	302	20	386	864	554	1065	1.92e-35	153
sp|Q92835|SHIP1_HUMAN	tr|A0A060XWR8|A0A060XWR8_ONCMY	31.366	322	182	9	404	712	166	461	2.08e-35	151
sp|Q92835|SHIP1_HUMAN	tr|A0A2U3YDF9|A0A2U3YDF9_LEPWE	28.267	375	202	12	386	712	554	909	2.20e-35	153
sp|Q92835|SHIP1_HUMAN	tr|A0A2K6KCW3|A0A2K6KCW3_RHIBE	32.500	320	182	9	404	712	192	488	2.20e-35	148
sp|Q92835|SHIP1_HUMAN	tr|G3U283|G3U283_LOXAF	33.452	281	168	6	439	712	304	572	2.23e-35	149
sp|Q92835|SHIP1_HUMAN	tr|G3T879|G3T879_LOXAF	26.239	545	303	20	386	864	533	1044	2.31e-35	153
sp|Q92835|SHIP1_HUMAN	tr|A0A2I3HQX7|A0A2I3HQX7_NOMLE	29.104	402	211	14	356	706	484	862	2.46e-35	152
sp|Q92835|SHIP1_HUMAN	tr|A0A2U4ABZ8|A0A2U4ABZ8_TURTR	25.424	590	329	22	323	842	448	996	2.67e-35	152
sp|Q92835|SHIP1_HUMAN	tr|A0A2Y9SXS0|A0A2Y9SXS0_PHYMC	32.492	317	186	9	404	712	267	563	3.07e-35	149
sp|Q92835|SHIP1_HUMAN	tr|A0A5G3J492|A0A5G3J492_XENTR	31.731	312	185	7	404	707	23	314	3.50e-35	144
sp|Q92835|SHIP1_HUMAN	tr|A0A5G3J4I6|A0A5G3J4I6_XENTR	32.288	319	176	8	398	712	9	291	3.55e-35	143
sp|Q92835|SHIP1_HUMAN	tr|A0A5G3I787|A0A5G3I787_XENTR	32.492	317	182	9	404	710	48	342	3.74e-35	144
sp|Q92835|SHIP1_HUMAN	tr|A0A5G3LF57|A0A5G3LF57_XENTR	33.645	321	170	9	406	712	55	346	3.77e-35	149
sp|Q92835|SHIP1_HUMAN	tr|A0A099YUA4|A0A099YUA4_TINGU	30.625	320	183	8	406	712	58	351	3.95e-35	149
sp|Q92835|SHIP1_HUMAN	tr|A0A093H1E4|A0A093H1E4_DRYPU	26.143	547	301	20	386	864	518	1029	4.78e-35	152
sp|Q92835|SHIP1_HUMAN	tr|A0A2K6SLC9|A0A2K6SLC9_SAIBB	26.679	521	284	20	386	842	554	1040	5.25e-35	152
sp|Q92835|SHIP1_HUMAN	tr|H2SFB8|H2SFB8_TAKRU	31.085	341	190	11	385	711	216	525	5.49e-35	150
sp|Q92835|SHIP1_HUMAN	tr|A0A3Q0DGJ7|A0A3Q0DGJ7_TARSY	29.534	386	212	13	323	677	210	566	5.69e-35	151
sp|Q92835|SHIP1_HUMAN	tr|A0A091ITT3|A0A091ITT3_CALAN	25.321	545	308	18	386	864	518	1029	6.28e-35	151
sp|Q92835|SHIP1_HUMAN	sp|O18964|SYNJ1_BOVIN	26.606	545	301	19	386	864	515	1026	6.60e-35	151
sp|Q92835|SHIP1_HUMAN	tr|A0A091DP29|A0A091DP29_FUKDA	29.396	381	219	13	323	677	524	880	7.16e-35	151
sp|Q92835|SHIP1_HUMAN	tr|A0A340WK39|A0A340WK39_LIPVE	28.418	373	209	12	386	733	565	904	7.24e-35	151
sp|Q92835|SHIP1_HUMAN	tr|A0A3Q2HCU7|A0A3Q2HCU7_HORSE	31.861	317	188	9	404	712	308	604	7.47e-35	148
sp|Q92835|SHIP1_HUMAN	tr|G5B2S4|G5B2S4_HETGA	27.578	446	238	15	323	712	459	875	8.49e-35	151
sp|Q92835|SHIP1_HUMAN	tr|A0A151MFV8|A0A151MFV8_ALLMI	32.381	315	185	8	404	710	105	399	8.69e-35	144
sp|Q92835|SHIP1_HUMAN	tr|A0A3B4UJJ6|A0A3B4UJJ6_SERDU	26.164	451	242	15	323	712	450	870	8.81e-35	151
sp|Q92835|SHIP1_HUMAN	tr|I3MRL9|I3MRL9_ICTTR	29.534	386	212	12	323	677	417	773	9.07e-35	150
sp|Q92835|SHIP1_HUMAN	tr|G5B6B1|G5B6B1_HETGA	32.500	320	182	9	404	712	305	601	1.01e-34	148
sp|Q92835|SHIP1_HUMAN	tr|A0A091I5P7|A0A091I5P7_CALAN	31.546	317	189	8	404	712	255	551	1.16e-34	147
sp|Q92835|SHIP1_HUMAN	tr|H9GP15|H9GP15_ANOCA	30.625	320	183	8	406	712	109	402	1.19e-34	149
sp|Q92835|SHIP1_HUMAN	tr|A0A0L7KZ46|A0A0L7KZ46_9NEOP	29.290	338	196	8	389	712	183	491	1.27e-34	149
sp|Q92835|SHIP1_HUMAN	tr|A0A5F5XGV6|A0A5F5XGV6_FELCA	26.733	404	229	12	357	712	478	862	1.28e-34	150
sp|Q92835|SHIP1_HUMAN	tr|A0A2K6N0R6|A0A2K6N0R6_RHIBE	28.604	437	234	17	323	706	443	854	1.55e-34	150
sp|Q92835|SHIP1_HUMAN	tr|A0A1S3FTV0|A0A1S3FTV0_DIPOR	29.101	378	224	12	323	677	462	818	1.79e-34	150
sp|Q92835|SHIP1_HUMAN	tr|A0A2Y9FD89|A0A2Y9FD89_PHYMC	27.314	443	237	15	323	709	309	722	1.80e-34	150
sp|Q92835|SHIP1_HUMAN	tr|A0A2Y9D6V1|A0A2Y9D6V1_TRIMA	28.412	447	233	16	323	712	450	866	1.87e-34	150
sp|Q92835|SHIP1_HUMAN	tr|A0A4X2LQ72|A0A4X2LQ72_VOMUR	27.955	440	232	13	323	706	450	860	1.99e-34	150
sp|Q92835|SHIP1_HUMAN	tr|G1TQI5|G1TQI5_RABIT	28.906	384	217	12	323	677	365	721	2.19e-34	149
sp|Q92835|SHIP1_HUMAN	tr|H0ZT98|H0ZT98_TAEGU	28.165	387	211	13	374	712	511	878	2.24e-34	149
sp|Q92835|SHIP1_HUMAN	tr|A0A091DFA3|A0A091DFA3_FUKDA	32.390	318	181	9	404	710	72	366	2.25e-34	142
sp|Q92835|SHIP1_HUMAN	tr|A0A2Y9RTX7|A0A2Y9RTX7_TRIMA	28.382	377	199	13	386	712	421	776	2.33e-34	149
sp|Q92835|SHIP1_HUMAN	tr|B8BUP8|B8BUP8_THAPS	28.967	397	221	14	362	719	146	520	2.56e-34	148
sp|Q92835|SHIP1_HUMAN	tr|H0VEZ3|H0VEZ3_CAVPO	30.915	317	191	8	404	712	301	597	2.70e-34	146
sp|Q92835|SHIP1_HUMAN	tr|A0A5G3HGV0|A0A5G3HGV0_XENTR	31.975	319	185	8	404	712	132	428	2.85e-34	143
sp|Q92835|SHIP1_HUMAN	tr|A0A0Q3QQH6|A0A0Q3QQH6_AMAAE	25.044	567	322	19	357	855	409	940	2.89e-34	149
sp|Q92835|SHIP1_HUMAN	tr|H2SX21|H2SX21_TAKRU	25.727	447	245	14	323	712	450	866	3.18e-34	149
sp|Q92835|SHIP1_HUMAN	tr|G3HFX2|G3HFX2_CRIGR	27.546	432	244	13	323	706	163	573	3.33e-34	149
sp|Q92835|SHIP1_HUMAN	tr|A0A060Z3E7|A0A060Z3E7_ONCMY	63.158	95	35	0	664	758	1	95	3.72e-34	134
sp|Q92835|SHIP1_HUMAN	tr|A0A2Y9M4F6|A0A2Y9M4F6_DELLE	27.727	440	233	15	323	706	450	860	3.81e-34	149
sp|Q92835|SHIP1_HUMAN	tr|A0A0Q3MLL4|A0A0Q3MLL4_AMAAE	31.546	317	189	8	404	712	314	610	3.92e-34	146
sp|Q92835|SHIP1_HUMAN	tr|A0A087R928|A0A087R928_APTFO	25.594	547	304	19	386	864	533	1044	3.94e-34	149
sp|Q92835|SHIP1_HUMAN	tr|A0A3Q0HE06|A0A3Q0HE06_ALLSI	27.461	386	223	12	323	678	448	806	4.58e-34	149
sp|Q92835|SHIP1_HUMAN	sp|Q9D2G5|SYNJ2_MOUSE	29.101	378	224	12	323	677	450	806	4.72e-34	148
sp|Q92835|SHIP1_HUMAN	tr|A0A3B5KGJ3|A0A3B5KGJ3_TAKRU	31.447	318	188	9	404	712	290	586	5.11e-34	145
sp|Q92835|SHIP1_HUMAN	tr|A0A3Q2GUH3|A0A3Q2GUH3_HORSE	29.534	386	212	13	323	677	551	907	5.20e-34	148
sp|Q92835|SHIP1_HUMAN	tr|A0A5G3J2N7|A0A5G3J2N7_XENTR	31.447	318	172	11	386	678	519	815	5.23e-34	148
sp|Q92835|SHIP1_HUMAN	tr|A0A1L8FY54|A0A1L8FY54_XENLA	33.022	321	179	8	404	712	201	497	5.61e-34	143
sp|Q92835|SHIP1_HUMAN	tr|A0A091W2P3|A0A091W2P3_OPIHO	25.411	547	305	19	386	864	518	1029	5.63e-34	148
sp|Q92835|SHIP1_HUMAN	tr|A0A5G3HF03|A0A5G3HF03_XENTR	31.447	318	172	11	386	678	519	815	5.77e-34	148
sp|Q92835|SHIP1_HUMAN	tr|A0A5G3HFY6|A0A5G3HFY6_XENTR	31.447	318	172	11	386	678	519	815	5.81e-34	148
sp|Q92835|SHIP1_HUMAN	tr|A0A2I0MSI4|A0A2I0MSI4_COLLI	28.242	347	203	10	357	678	481	806	5.93e-34	148
sp|Q92835|SHIP1_HUMAN	tr|G1N6K2|G1N6K2_MELGA	31.230	317	190	8	404	712	246	542	5.95e-34	144
sp|Q92835|SHIP1_HUMAN	tr|F6WY00|F6WY00_XENTR	31.447	318	172	11	386	678	511	807	6.03e-34	148
sp|Q92835|SHIP1_HUMAN	tr|G3T8J5|G3T8J5_LOXAF	30.423	378	189	13	386	712	488	842	6.06e-34	148
sp|Q92835|SHIP1_HUMAN	tr|A0A087R4P8|A0A087R4P8_APTFO	31.230	317	190	8	404	712	249	545	6.21e-34	144
sp|Q92835|SHIP1_HUMAN	tr|A0A2K6GQM8|A0A2K6GQM8_PROCO	27.586	435	240	15	323	706	450	860	6.33e-34	148
sp|Q92835|SHIP1_HUMAN	tr|A0A5G3HG60|A0A5G3HG60_XENTR	31.447	318	172	11	386	678	519	815	6.67e-34	148
sp|Q92835|SHIP1_HUMAN	tr|A0A2I3TQ29|A0A2I3TQ29_PANTR	33.803	284	163	7	439	712	309	577	7.30e-34	145
sp|Q92835|SHIP1_HUMAN	tr|A0A286XX15|A0A286XX15_CAVPO	28.871	381	221	12	323	677	450	806	7.59e-34	148
sp|Q92835|SHIP1_HUMAN	tr|H0WGI7|H0WGI7_OTOGA	30.025	393	213	14	323	682	417	780	7.92e-34	147
sp|Q92835|SHIP1_HUMAN	tr|F7EHQ4|F7EHQ4_ORNAN	29.747	316	180	9	386	678	489	785	8.27e-34	147
sp|Q92835|SHIP1_HUMAN	tr|K7G8L8|K7G8L8_PELSI	26.682	446	243	13	323	712	393	810	8.90e-34	147
sp|Q92835|SHIP1_HUMAN	tr|F6RJ25|F6RJ25_XENTR	31.447	318	172	11	386	678	511	807	9.03e-34	147
sp|Q92835|SHIP1_HUMAN	tr|G1NNW3|G1NNW3_MELGA	29.091	330	188	11	374	678	512	820	9.11e-34	147
sp|Q92835|SHIP1_HUMAN	tr|L5K1Y6|L5K1Y6_PTEAL	27.733	375	204	11	386	712	550	905	9.13e-34	147
sp|Q92835|SHIP1_HUMAN	tr|A0A091WP53|A0A091WP53_OPIHO	31.975	319	185	10	404	712	249	545	1.17e-33	144
sp|Q92835|SHIP1_HUMAN	tr|A0A1L8H586|A0A1L8H586_XENLA	31.329	316	175	10	386	678	511	807	1.26e-33	147
sp|Q92835|SHIP1_HUMAN	tr|R0LFE2|R0LFE2_ANAPL	31.230	317	190	8	404	712	249	545	1.27e-33	144
sp|Q92835|SHIP1_HUMAN	tr|A0A337SVE5|A0A337SVE5_FELCA	30.233	387	208	13	323	677	450	806	1.43e-33	147
sp|Q92835|SHIP1_HUMAN	tr|A0A1U7QEK0|A0A1U7QEK0_MESAU	28.836	378	225	11	323	677	450	806	1.52e-33	147
sp|Q92835|SHIP1_HUMAN	tr|A0A226NHH1|A0A226NHH1_CALSU	31.230	317	190	8	404	712	308	604	1.58e-33	144
sp|Q92835|SHIP1_HUMAN	tr|A0A151ME17|A0A151ME17_ALLMI	27.778	378	202	13	385	712	1379	1735	1.59e-33	147
sp|Q92835|SHIP1_HUMAN	tr|A0A091JGK7|A0A091JGK7_EGRGA	30.915	317	191	8	404	712	249	545	1.78e-33	143
sp|Q92835|SHIP1_HUMAN	tr|R0LYJ9|R0LYJ9_ANAPL	29.874	318	177	11	386	678	526	822	1.81e-33	147
sp|Q92837|FRAT1_HUMAN	sp|Q92837|FRAT1_HUMAN	100.000	279	0	0	1	279	1	279	0.0	526
sp|Q92837|FRAT1_HUMAN	tr|A0A2I2ZWS4|A0A2I2ZWS4_GORGO	98.566	279	4	0	1	279	1	279	0.0	520
sp|Q92837|FRAT1_HUMAN	tr|A0A2I3SW18|A0A2I3SW18_PANTR	98.925	279	3	0	1	279	1	279	0.0	519
sp|Q92837|FRAT1_HUMAN	tr|A0A2K5UL48|A0A2K5UL48_MACFA	97.849	279	6	0	1	279	1	279	0.0	515
sp|Q92837|FRAT1_HUMAN	tr|A0A2K5KS00|A0A2K5KS00_CERAT	97.849	279	6	0	1	279	1	279	0.0	515
sp|Q92837|FRAT1_HUMAN	tr|A0A096P5X9|A0A096P5X9_PAPAN	97.133	279	8	0	1	279	1	279	0.0	513
sp|Q92837|FRAT1_HUMAN	tr|F7H1S2|F7H1S2_MACMU	97.491	279	7	0	1	279	1	279	0.0	513
sp|Q92837|FRAT1_HUMAN	tr|A0A0D9SAV0|A0A0D9SAV0_CHLSB	96.774	279	9	0	1	279	1	279	0.0	510
sp|Q92837|FRAT1_HUMAN	tr|H2NB63|H2NB63_PONAB	94.306	281	11	3	1	279	1	278	9.38e-158	444
sp|Q92837|FRAT1_HUMAN	tr|H0Y0G4|H0Y0G4_OTOGA	84.946	279	40	2	1	279	1	277	4.27e-140	400
sp|Q92837|FRAT1_HUMAN	tr|I3MDQ9|I3MDQ9_ICTTR	82.918	281	42	3	1	279	1	277	3.25e-131	377
sp|Q92837|FRAT1_HUMAN	tr|A0A2U3WKV7|A0A2U3WKV7_ODORO	87.544	281	32	3	1	279	1	280	2.92e-127	367
sp|Q92837|FRAT1_HUMAN	tr|E1BNA0|E1BNA0_BOVIN	81.625	283	40	4	1	279	1	275	3.71e-127	367
sp|Q92837|FRAT1_HUMAN	tr|A0A452DX10|A0A452DX10_CAPHI	82.857	280	43	3	1	279	1	276	8.93e-127	366
sp|Q92837|FRAT1_HUMAN	tr|A0A2Y9N0L8|A0A2Y9N0L8_DELLE	85.000	280	40	2	1	279	1	279	7.42e-126	364
sp|Q92837|FRAT1_HUMAN	tr|M3VZ07|M3VZ07_FELCA	85.106	282	38	3	1	279	1	281	1.43e-124	361
sp|Q92837|FRAT1_HUMAN	tr|A0A287A4M9|A0A287A4M9_PIG	83.571	280	44	2	1	279	1	279	1.66e-124	360
sp|Q92837|FRAT1_HUMAN	tr|A0A2Y9SJ17|A0A2Y9SJ17_PHYMC	83.929	280	43	2	1	279	1	279	1.86e-123	358
sp|Q92837|FRAT1_HUMAN	tr|A0A3Q2H9W3|A0A3Q2H9W3_HORSE	84.462	251	37	2	30	279	29	278	2.67e-123	357
sp|Q92837|FRAT1_HUMAN	tr|A0A2U3V531|A0A2U3V531_TURTR	84.286	280	40	3	1	279	1	277	3.42e-123	357
sp|Q92837|FRAT1_HUMAN	tr|A0A340X4M6|A0A340X4M6_LIPVE	83.214	280	43	3	1	279	1	277	9.47e-121	351
sp|Q92837|FRAT1_HUMAN	tr|A0A2K6MRF3|A0A2K6MRF3_RHIBE	74.552	279	49	5	1	279	1	257	1.19e-115	337
sp|Q92837|FRAT1_HUMAN	sp|P70339|FRAT1_MOUSE	75.089	281	61	5	1	279	1	274	3.09e-111	327
sp|Q92837|FRAT1_HUMAN	tr|A0A2Y9D8W6|A0A2Y9D8W6_TRIMA	74.643	280	58	4	1	279	1	268	7.91e-109	320
sp|Q92837|FRAT1_HUMAN	tr|A0A2U3Y440|A0A2U3Y440_LEPWE	90.476	168	15	1	113	279	1	168	4.83e-96	284
sp|Q92837|FRAT1_HUMAN	tr|A0A2R8NEW6|A0A2R8NEW6_CALJA	75.197	254	39	1	1	254	1	230	1.34e-95	285
sp|Q92837|FRAT1_HUMAN	tr|A0A1U7Q5I7|A0A1U7Q5I7_MESAU	79.793	193	38	1	88	279	1	193	2.31e-93	278
sp|Q92837|FRAT1_HUMAN	tr|A0A5F4CWC4|A0A5F4CWC4_CANLF	69.434	265	47	3	16	279	18	249	1.66e-90	273
sp|Q92837|FRAT1_HUMAN	tr|A0A096P5Y0|A0A096P5Y0_PAPAN	80.543	221	19	1	1	221	1	197	1.92e-89	270
sp|Q92837|FRAT1_HUMAN	tr|H2Q2C6|H2Q2C6_PANTR	80.090	221	20	1	1	221	1	197	5.59e-89	269
sp|Q92837|FRAT1_HUMAN	tr|A0A2K5KU54|A0A2K5KU54_CERAT	80.543	221	19	1	1	221	1	197	7.10e-89	268
sp|Q92837|FRAT1_HUMAN	tr|F7AUX6|F7AUX6_MACMU	80.543	221	19	1	1	221	1	197	1.14e-88	268
sp|Q92837|FRAT1_HUMAN	tr|A0A2K5ULF6|A0A2K5ULF6_MACFA	80.543	221	19	1	1	221	1	197	1.14e-88	268
sp|Q92837|FRAT1_HUMAN	sp|O75474|FRAT2_HUMAN	79.186	221	22	1	1	221	1	197	4.74e-88	266
sp|Q92837|FRAT1_HUMAN	tr|G1SBR4|G1SBR4_NOMLE	78.281	221	23	2	1	221	1	196	2.93e-84	256
sp|Q92837|FRAT1_HUMAN	tr|H0XS45|H0XS45_OTOGA	73.756	221	27	3	1	221	1	190	5.03e-84	256
sp|Q92837|FRAT1_HUMAN	tr|A0A1S3F9T7|A0A1S3F9T7_DIPOR	88.961	154	16	1	127	279	63	216	1.49e-77	239
sp|Q92837|FRAT1_HUMAN	tr|Q9WVA7|Q9WVA7_MOUSE	67.816	261	77	3	1	261	1	254	1.55e-77	241
sp|Q92837|FRAT1_HUMAN	tr|A0A287DEK7|A0A287DEK7_ICTTR	69.683	221	32	3	1	221	1	186	3.05e-76	236
sp|Q92837|FRAT1_HUMAN	tr|G1SPD8|G1SPD8_RABIT	63.598	239	62	4	24	262	31	244	7.42e-75	234
sp|Q92837|FRAT1_HUMAN	tr|L5JPM8|L5JPM8_PTEAL	85.315	143	19	2	139	279	73	215	2.49e-70	221
sp|Q92837|FRAT1_HUMAN	tr|L5JPM8|L5JPM8_PTEAL	84.416	77	12	0	1	77	1	77	2.19e-19	89.4
sp|Q92837|FRAT1_HUMAN	tr|A0A452E1G0|A0A452E1G0_CAPHI	68.326	221	42	3	1	221	1	193	1.16e-69	219
sp|Q92837|FRAT1_HUMAN	tr|A0A3Q2I2W1|A0A3Q2I2W1_HORSE	70.270	222	40	3	1	221	1	197	1.85e-69	219
sp|Q92837|FRAT1_HUMAN	tr|W5PZV0|W5PZV0_SHEEP	61.049	267	54	5	1	263	1	221	5.20e-67	212
sp|Q92837|FRAT1_HUMAN	tr|A0A1S3AC54|A0A1S3AC54_ERIEU	68.110	254	43	3	1	252	1	218	5.81e-67	214
sp|Q92837|FRAT1_HUMAN	tr|A0A455AN81|A0A455AN81_PHYMC	72.851	221	35	2	1	221	1	196	5.00e-66	210
sp|Q92837|FRAT1_HUMAN	tr|A0A2Y9MSE4|A0A2Y9MSE4_DELLE	72.851	221	35	2	1	221	1	196	1.14e-65	209
sp|Q92837|FRAT1_HUMAN	tr|G3INT8|G3INT8_CRIGR	57.522	226	91	2	20	244	19	240	1.53e-65	209
sp|Q92837|FRAT1_HUMAN	tr|A0A2U3WKW9|A0A2U3WKW9_ODORO	74.775	222	30	3	1	221	1	197	1.55e-65	209
sp|Q92837|FRAT1_HUMAN	tr|A0A337RYQ1|A0A337RYQ1_FELCA	73.543	223	32	3	1	221	1	198	3.60e-64	206
sp|Q92837|FRAT1_HUMAN	tr|G3N174|G3N174_BOVIN	67.873	221	43	3	1	221	1	193	9.83e-64	204
sp|Q92837|FRAT1_HUMAN	tr|A0A340XAV7|A0A340XAV7_LIPVE	71.946	221	35	3	1	221	1	194	2.53e-63	203
sp|Q92837|FRAT1_HUMAN	tr|A0A1S3ACE7|A0A1S3ACE7_ERIEU	64.732	224	44	4	1	221	1	192	3.57e-58	190
sp|Q92837|FRAT1_HUMAN	tr|A0A287BA44|A0A287BA44_PIG	64.322	199	46	2	23	221	19	192	8.62e-57	186
sp|Q92837|FRAT1_HUMAN	sp|Q8K025|FRAT2_MOUSE	61.538	221	59	3	1	221	1	195	2.28e-54	180
sp|Q92837|FRAT1_HUMAN	tr|M3Z030|M3Z030_MUSPF	59.641	223	20	3	1	221	1	155	4.65e-54	178
sp|Q92837|FRAT1_HUMAN	tr|G3TNU2|G3TNU2_LOXAF	62.051	195	33	4	29	221	2	157	5.73e-53	175
sp|Q92837|FRAT1_HUMAN	tr|A0A2Y9RRI8|A0A2Y9RRI8_TRIMA	58.667	225	60	5	1	221	1	196	2.60e-47	162
sp|Q92837|FRAT1_HUMAN	tr|G5C0A7|G5C0A7_HETGA	91.209	91	7	1	190	279	43	133	2.63e-45	154
sp|Q92837|FRAT1_HUMAN	tr|G5C0A7|G5C0A7_HETGA	86.047	43	5	1	1	43	1	42	0.10	38.1
sp|Q92837|FRAT1_HUMAN	tr|G3UMP2|G3UMP2_LOXAF	57.789	199	57	3	23	221	22	193	6.60e-45	155
sp|Q92837|FRAT1_HUMAN	tr|A0A5F4C2I2|A0A5F4C2I2_CANLF	68.067	119	14	1	103	221	85	179	2.43e-39	141
sp|Q92837|FRAT1_HUMAN	tr|A0A4X2LKC9|A0A4X2LKC9_VOMUR	47.115	208	65	6	24	221	35	207	3.93e-32	124
sp|Q92837|FRAT1_HUMAN	tr|G1QDF2|G1QDF2_MYOLU	72.826	92	23	2	190	279	90	181	3.05e-31	119
sp|Q92837|FRAT1_HUMAN	tr|G1QDF2|G1QDF2_MYOLU	75.000	44	11	0	21	64	23	66	1.25e-11	67.4
sp|Q92837|FRAT1_HUMAN	tr|A0A2U4BPR2|A0A2U4BPR2_TURTR	62.745	102	14	1	120	221	1	78	3.05e-28	109
sp|Q92837|FRAT1_HUMAN	tr|A0A1U8BDW8|A0A1U8BDW8_MESAU	57.265	117	26	2	105	221	92	184	5.44e-28	112
sp|Q92837|FRAT1_HUMAN	tr|G3INT0|G3INT0_CRIGR	62.626	99	37	0	120	218	7	105	3.31e-27	107
sp|Q92837|FRAT1_HUMAN	tr|A0A1S3F911|A0A1S3F911_DIPOR	82.353	51	9	0	171	221	49	99	7.57e-19	85.5
sp|Q92837|FRAT1_HUMAN	tr|A0A1S3F911|A0A1S3F911_DIPOR	87.755	49	5	1	1	48	1	49	1.17e-05	49.7
sp|Q92837|FRAT1_HUMAN	tr|H0WCQ4|H0WCQ4_CAVPO	76.786	56	12	1	167	221	97	152	2.57e-18	85.5
sp|Q92837|FRAT1_HUMAN	tr|H0WCQ4|H0WCQ4_CAVPO	69.767	43	8	1	1	43	1	38	0.23	37.7
sp|Q92837|FRAT1_HUMAN	tr|A0A0Q3TKB2|A0A0Q3TKB2_AMAAE	37.915	211	63	8	23	221	7	161	1.14e-16	81.6
sp|Q92837|FRAT1_HUMAN	tr|A0A5G3JH61|A0A5G3JH61_XENTR	36.036	222	61	11	1	221	1	142	3.73e-15	76.6
sp|Q92837|FRAT1_HUMAN	tr|A0A1L8FTK2|A0A1L8FTK2_XENLA	35.268	224	63	10	1	221	1	145	1.25e-14	75.1
sp|Q92837|FRAT1_HUMAN	tr|A0A1L8FZI3|A0A1L8FZI3_XENLA	35.294	221	73	9	1	221	1	151	5.24e-14	73.6
sp|Q92837|FRAT1_HUMAN	tr|G3IMA4|G3IMA4_CRIGR	47.826	92	41	4	1	91	1	86	6.41e-12	66.6
sp|Q92837|FRAT1_HUMAN	tr|G3IHX4|G3IHX4_CRIGR	63.462	52	17	2	1	52	1	50	8.53e-11	63.2
sp|Q92837|FRAT1_HUMAN	tr|B5DGG9|B5DGG9_SALSA	29.091	220	80	9	1	220	1	144	5.22e-10	62.4
sp|Q92837|FRAT1_HUMAN	tr|G1KZR6|G1KZR6_AILME	86.047	43	6	0	23	65	25	67	1.22e-09	60.8
sp|Q92837|FRAT1_HUMAN	tr|C1BFK2|C1BFK2_ONCMY	27.928	222	82	8	1	220	1	146	8.14e-09	58.9
sp|Q92837|FRAT1_HUMAN	tr|A0A4X2LL96|A0A4X2LL96_VOMUR	74.419	43	11	0	24	66	33	75	1.01e-08	60.5
sp|Q92837|FRAT1_HUMAN	tr|B5DGD3|B5DGD3_SALSA	26.957	230	73	9	1	220	1	145	1.48e-08	58.2
sp|Q92837|FRAT1_HUMAN	tr|G3N7F8|G3N7F8_GASAC	88.000	25	3	0	196	220	122	146	6.43e-06	50.8
sp|Q92837|FRAT1_HUMAN	tr|G3N7F8|G3N7F8_GASAC	39.623	53	14	2	1	53	1	35	0.51	36.6
sp|Q92837|FRAT1_HUMAN	tr|A0A3B4UPG4|A0A3B4UPG4_SERDU	88.000	25	3	0	196	220	128	152	6.79e-06	50.8
sp|Q92837|FRAT1_HUMAN	tr|A0A3B4UPG4|A0A3B4UPG4_SERDU	39.623	53	14	2	1	53	1	35	0.51	36.6
sp|Q92837|FRAT1_HUMAN	tr|A0A060YL82|A0A060YL82_ONCMY	84.000	25	4	0	196	220	121	145	1.64e-05	49.7
sp|Q92837|FRAT1_HUMAN	tr|A0A060YL82|A0A060YL82_ONCMY	41.509	53	13	2	1	53	1	35	0.31	37.4
sp|Q92837|FRAT1_HUMAN	tr|H2RXZ5|H2RXZ5_TAKRU	50.980	51	20	1	196	246	125	170	1.85e-05	49.7
sp|Q92837|FRAT1_HUMAN	tr|W5J9T1|W5J9T1_ANODA	36.364	66	33	3	161	220	39	101	0.009	41.2
sp|Q92837|FRAT1_HUMAN	tr|A0A2K5DY43|A0A2K5DY43_AOTNA	33.577	137	64	6	70	205	158	268	1.4	36.2
sp|Q92837|FRAT1_HUMAN	tr|K7G3P2|K7G3P2_PELSI	35.577	104	59	4	26	122	3	105	4.5	34.7
sp|Q92837|FRAT1_HUMAN	tr|M3XXH2|M3XXH2_MUSPF	28.713	101	68	1	56	156	874	970	4.9	34.7
sp|Q92838|EDA_HUMAN	tr|H2QYQ8|H2QYQ8_PANTR	100.000	391	0	0	1	391	1	391	0.0	790
sp|Q92838|EDA_HUMAN	sp|Q92838|EDA_HUMAN	100.000	391	0	0	1	391	1	391	0.0	790
sp|Q92838|EDA_HUMAN	tr|G3QSY7|G3QSY7_GORGO	99.744	391	1	0	1	391	1	391	0.0	787
sp|Q92838|EDA_HUMAN	tr|A0A2K5VYD5|A0A2K5VYD5_MACFA	98.721	391	5	0	1	391	1	391	0.0	780
sp|Q92838|EDA_HUMAN	tr|A0A2K5KR16|A0A2K5KR16_CERAT	98.721	391	5	0	1	391	1	391	0.0	780
sp|Q92838|EDA_HUMAN	tr|A0A2I3NE85|A0A2I3NE85_PAPAN	98.465	391	6	0	1	391	1	391	0.0	778
sp|Q92838|EDA_HUMAN	tr|F7EZD2|F7EZD2_MACMU	98.465	391	6	0	1	391	1	391	0.0	777
sp|Q92838|EDA_HUMAN	tr|H2PVW9|H2PVW9_PONAB	98.721	391	5	0	1	391	1	391	0.0	776
sp|Q92838|EDA_HUMAN	tr|A0A2K5DF91|A0A2K5DF91_AOTNA	96.429	392	13	1	1	391	1	392	0.0	755
sp|Q92838|EDA_HUMAN	sp|Q9BEG5|EDA_BOVIN	94.373	391	22	0	1	391	1	391	0.0	573
sp|Q92838|EDA_HUMAN	tr|G1T9S6|G1T9S6_RABIT	94.373	391	17	2	1	391	1	386	0.0	573
sp|Q92838|EDA_HUMAN	sp|O54693|EDA_MOUSE	94.629	391	21	0	1	391	1	391	0.0	569
sp|Q92838|EDA_HUMAN	tr|A0A2K6S331|A0A2K6S331_SAIBB	95.918	392	12	2	1	391	1	389	0.0	567
sp|Q92838|EDA_HUMAN	tr|A0A1U7QXH6|A0A1U7QXH6_MESAU	93.606	391	25	0	1	391	1	391	0.0	561
sp|Q92838|EDA_HUMAN	tr|A0A2Y9FXU1|A0A2Y9FXU1_TRIMA	92.072	391	26	1	1	391	1	386	0.0	561
sp|Q92838|EDA_HUMAN	tr|A0A2K6EUY0|A0A2K6EUY0_PROCO	94.885	391	20	0	1	391	1	391	0.0	557
sp|Q92838|EDA_HUMAN	tr|I3LYD7|I3LYD7_ICTTR	94.373	391	22	0	1	391	1	391	0.0	556
sp|Q92838|EDA_HUMAN	tr|A0A1S3GEF3|A0A1S3GEF3_DIPOR	91.940	397	25	2	1	391	1	396	0.0	554
sp|Q92838|EDA_HUMAN	tr|A0A2Y9MHT1|A0A2Y9MHT1_DELLE	93.862	391	24	0	1	391	1	391	0.0	553
sp|Q92838|EDA_HUMAN	tr|A0A2R8N1B1|A0A2R8N1B1_CALJA	94.643	392	17	2	1	391	1	389	0.0	552
sp|Q92838|EDA_HUMAN	tr|A0A2U3XUY1|A0A2U3XUY1_LEPWE	94.885	391	19	1	1	391	1	390	0.0	549
sp|Q92838|EDA_HUMAN	tr|A0A340YCN0|A0A340YCN0_LIPVE	93.606	391	25	0	1	391	1	391	0.0	548
sp|Q92838|EDA_HUMAN	tr|A0A2U3ZC26|A0A2U3ZC26_ODORO	94.629	391	20	1	1	391	1	390	0.0	546
sp|Q92838|EDA_HUMAN	tr|A0A2Y9S7V8|A0A2Y9S7V8_PHYMC	93.350	391	26	0	1	391	1	391	0.0	545
sp|Q92838|EDA_HUMAN	tr|F6ZPN3|F6ZPN3_HORSE	93.350	391	23	1	1	391	1	388	0.0	544
sp|Q92838|EDA_HUMAN	tr|Q58P77|Q58P77_CANLF	91.304	391	29	2	1	391	1	386	0.0	538
sp|Q92838|EDA_HUMAN	tr|K7GPY3|K7GPY3_PIG	92.327	391	28	1	1	391	1	389	0.0	533
sp|Q92838|EDA_HUMAN	tr|A0A0D9RH84|A0A0D9RH84_CHLSB	99.615	260	1	0	132	391	1	260	0.0	528
sp|Q92838|EDA_HUMAN	tr|A0A2K5ZB08|A0A2K5ZB08_MANLE	99.614	259	1	0	133	391	1	259	0.0	526
sp|Q92838|EDA_HUMAN	tr|A0A337S6U3|A0A337S6U3_FELCA	93.862	391	21	2	1	391	1	388	0.0	524
sp|Q92838|EDA_HUMAN	tr|A0A1U7TKT2|A0A1U7TKT2_TARSY	98.842	259	3	0	133	391	1	259	0.0	521
sp|Q92838|EDA_HUMAN	tr|A0A286XX88|A0A286XX88_CAVPO	90.537	391	36	1	1	391	1	390	0.0	520
sp|Q92838|EDA_HUMAN	tr|A0A384DTW8|A0A384DTW8_URSMA	98.456	259	4	0	133	391	1	259	0.0	518
sp|Q92838|EDA_HUMAN	tr|W5Q046|W5Q046_SHEEP	98.069	259	5	0	133	391	1	259	0.0	517
sp|Q92838|EDA_HUMAN	tr|G1LQZ2|G1LQZ2_AILME	98.069	259	5	0	133	391	1	259	0.0	517
sp|Q92838|EDA_HUMAN	tr|A0A1S3A836|A0A1S3A836_ERIEU	88.235	391	46	0	1	391	1	391	0.0	516
sp|Q92838|EDA_HUMAN	tr|G5C2P7|G5C2P7_HETGA	97.683	259	6	0	133	391	1	259	0.0	514
sp|Q92838|EDA_HUMAN	tr|M3XY40|M3XY40_MUSPF	98.069	259	3	1	133	391	1	257	0.0	511
sp|Q92838|EDA_HUMAN	tr|A0A452E5P1|A0A452E5P1_CAPHI	97.297	259	5	1	133	391	1	257	0.0	508
sp|Q92838|EDA_HUMAN	tr|G3TSR8|G3TSR8_LOXAF	100.000	224	0	0	168	391	1	224	2.13e-160	454
sp|Q92838|EDA_HUMAN	tr|A0A2R9BN53|A0A2R9BN53_PANPA	100.000	223	0	0	169	391	1	223	7.30e-160	452
sp|Q92838|EDA_HUMAN	tr|H0XF06|H0XF06_OTOGA	99.554	224	1	0	168	391	1	224	1.28e-159	452
sp|Q92838|EDA_HUMAN	tr|A0A091E465|A0A091E465_FUKDA	99.539	217	1	0	175	391	26	242	4.80e-154	438
sp|Q92838|EDA_HUMAN	tr|G1PCF7|G1PCF7_MYOLU	99.074	216	2	0	176	391	1	216	1.08e-153	436
sp|Q92838|EDA_HUMAN	tr|A0A5G3HC05|A0A5G3HC05_XENTR	70.400	375	67	8	24	391	24	361	1.75e-130	383
sp|Q92838|EDA_HUMAN	tr|G1QIV4|G1QIV4_NOMLE	88.031	259	25	1	133	391	1	253	8.85e-128	372
sp|Q92838|EDA_HUMAN	tr|A0A4X2L3X7|A0A4X2L3X7_VOMUR	77.568	370	54	3	22	391	21	361	3.77e-127	375
sp|Q92838|EDA_HUMAN	tr|R0LID5|R0LID5_ANAPL	80.153	262	34	3	132	391	1	246	6.58e-125	365
sp|Q92838|EDA_HUMAN	tr|A0A1L8F6W9|A0A1L8F6W9_XENLA	61.622	370	108	6	24	391	23	360	1.38e-124	368
sp|Q92838|EDA_HUMAN	tr|A0A091IT32|A0A091IT32_EGRGA	91.985	262	19	1	132	391	1	262	2.59e-121	356
sp|Q92838|EDA_HUMAN	tr|A0A091ID76|A0A091ID76_CALAN	91.221	262	21	1	132	391	1	262	7.98e-121	355
sp|Q92838|EDA_HUMAN	tr|A0A452DII6|A0A452DII6_BOVIN	93.487	261	15	1	133	391	1	261	8.79e-121	355
sp|Q92838|EDA_HUMAN	tr|A0A093G323|A0A093G323_DRYPU	90.840	262	22	1	132	391	1	262	3.84e-120	353
sp|Q92838|EDA_HUMAN	tr|H0YWU6|H0YWU6_TAEGU	90.805	261	23	1	132	391	1	261	4.18e-120	353
sp|Q92838|EDA_HUMAN	tr|A0A087RIV3|A0A087RIV3_APTFO	90.114	263	23	2	132	391	1	263	1.77e-119	352
sp|Q92838|EDA_HUMAN	tr|G1MR68|G1MR68_MELGA	88.550	262	26	3	132	391	13	272	2.68e-119	352
sp|Q92838|EDA_HUMAN	tr|A0A1L8F2D9|A0A1L8F2D9_XENLA	67.751	369	81	9	24	388	23	357	3.41e-119	354
sp|Q92838|EDA_HUMAN	tr|A0A2K6MB01|A0A2K6MB01_RHIBE	77.606	259	33	3	133	391	1	234	1.98e-117	345
sp|Q92838|EDA_HUMAN	tr|A0A151NNG2|A0A151NNG2_ALLMI	90.421	261	23	1	133	391	4	264	5.70e-117	345
sp|Q92838|EDA_HUMAN	tr|A0A2I0LRJ3|A0A2I0LRJ3_COLLI	89.695	262	20	3	132	391	8	264	3.43e-113	336
sp|Q92838|EDA_HUMAN	tr|A0A0Q3T7N3|A0A0Q3T7N3_AMAAE	88.015	267	25	3	127	391	25	286	3.35e-111	332
sp|Q92838|EDA_HUMAN	tr|A0A099ZEH5|A0A099ZEH5_TINGU	96.133	181	7	0	211	391	46	226	1.68e-108	322
sp|Q92838|EDA_HUMAN	tr|K7FZI4|K7FZI4_PELSI	94.475	181	10	0	211	391	36	216	7.81e-108	320
sp|Q92838|EDA_HUMAN	tr|A0A3Q0G8A7|A0A3Q0G8A7_ALLSI	95.028	181	9	0	211	391	56	236	3.10e-107	320
sp|Q92838|EDA_HUMAN	tr|A0A226N597|A0A226N597_CALSU	86.628	172	17	3	221	391	29	195	1.49e-102	306
sp|Q92838|EDA_HUMAN	tr|A0A226N597|A0A226N597_CALSU	71.739	46	10	2	133	176	1	45	5.26e-08	58.2
sp|Q92838|EDA_HUMAN	tr|L5KXB4|L5KXB4_PTEAL	89.571	163	15	1	229	391	33	193	1.01e-100	301
sp|Q92838|EDA_HUMAN	tr|G3I3L3|G3I3L3_CRIGR	92.810	153	8	1	239	391	43	192	1.20e-98	296
sp|Q92838|EDA_HUMAN	tr|A0A1S3LPW1|A0A1S3LPW1_SALSA	54.717	371	129	7	25	389	23	360	2.24e-87	273
sp|Q92838|EDA_HUMAN	tr|A0A1S3RJ43|A0A1S3RJ43_SALSA	56.620	355	129	6	38	389	30	362	4.23e-87	273
sp|Q92838|EDA_HUMAN	tr|A0A1S3QEE8|A0A1S3QEE8_SALSA	62.917	240	86	1	153	389	8	247	5.35e-79	248
sp|Q92838|EDA_HUMAN	tr|A0A2U4CGX3|A0A2U4CGX3_TURTR	85.629	167	24	0	1	167	1	167	1.11e-75	239
sp|Q92838|EDA_HUMAN	tr|A0A060Y7B3|A0A060Y7B3_ONCMY	73.103	145	37	1	247	389	16	160	1.34e-74	234
sp|Q92838|EDA_HUMAN	tr|A0A060WQN8|A0A060WQN8_ONCMY	73.103	145	37	1	247	389	172	316	5.98e-73	235
sp|Q92838|EDA_HUMAN	tr|A0A3B5JZP9|A0A3B5JZP9_TAKRU	50.535	374	160	7	21	391	19	370	2.02e-68	225
sp|Q92838|EDA_HUMAN	tr|A0A2I3H0X6|A0A2I3H0X6_NOMLE	93.939	132	5	1	1	132	1	129	8.29e-68	216
sp|Q92838|EDA_HUMAN	tr|Q50D54|Q50D54_GASAC	52.047	342	138	6	54	391	45	364	1.34e-67	223
sp|Q92838|EDA_HUMAN	tr|A0A3B4TW29|A0A3B4TW29_SERDU	52.601	346	132	7	54	391	48	369	1.44e-67	223
sp|Q92838|EDA_HUMAN	tr|A0A2K5XRT9|A0A2K5XRT9_MANLE	94.853	136	7	0	1	136	1	136	7.07e-65	208
sp|Q92838|EDA_HUMAN	tr|A0A2K6KS50|A0A2K6KS50_RHIBE	94.853	136	7	0	1	136	1	136	2.61e-64	207
sp|Q92838|EDA_HUMAN	tr|A0A2U4CGX0|A0A2U4CGX0_TURTR	98.000	100	2	0	168	267	39	138	5.79e-55	182
sp|Q92838|EDA_HUMAN	tr|M3XZJ3|M3XZJ3_MUSPF	82.707	133	21	2	1	132	1	132	3.71e-51	172
sp|Q92838|EDA_HUMAN	tr|H0W178|H0W178_CAVPO	44.318	88	35	1	160	233	549	636	1.55e-06	56.2
sp|Q92838|EDA_HUMAN	tr|H0W178|H0W178_CAVPO	54.688	64	28	1	178	241	373	435	8.97e-06	53.9
sp|Q92838|EDA_HUMAN	tr|A0A1S3PZX4|A0A1S3PZX4_SALSA	34.270	178	108	4	71	244	1216	1388	2.93e-06	55.5
sp|Q92838|EDA_HUMAN	tr|A0A2K5LLY3|A0A2K5LLY3_CERAT	44.318	88	35	1	160	233	549	636	4.32e-06	55.1
sp|Q92838|EDA_HUMAN	tr|A0A2K5LLY3|A0A2K5LLY3_CERAT	54.839	62	27	1	180	241	375	435	1.28e-04	50.4
sp|Q92838|EDA_HUMAN	tr|A0A2K5LLY3|A0A2K5LLY3_CERAT	50.000	64	26	3	174	236	526	584	1.4	37.4
sp|Q92838|EDA_HUMAN	tr|A0A2K5LLY3|A0A2K5LLY3_CERAT	44.578	83	36	4	165	247	490	562	4.2	35.8
sp|Q92838|EDA_HUMAN	tr|G1QG06|G1QG06_MYOLU	43.182	88	36	1	160	233	554	641	5.82e-06	54.7
sp|Q92838|EDA_HUMAN	tr|G1QG06|G1QG06_MYOLU	53.968	63	28	1	178	240	378	439	1.19e-04	50.4
sp|Q92838|EDA_HUMAN	tr|G1QG06|G1QG06_MYOLU	48.052	77	38	1	164	238	544	620	4.81e-04	48.5
sp|Q92838|EDA_HUMAN	tr|A0A384BPI6|A0A384BPI6_URSMA	54.688	64	28	1	178	241	373	435	6.54e-06	54.3
sp|Q92838|EDA_HUMAN	tr|A0A384BPI6|A0A384BPI6_URSMA	44.706	85	33	1	163	233	552	636	2.18e-05	52.8
sp|Q92838|EDA_HUMAN	tr|H0XVH5|H0XVH5_OTOGA	43.182	88	36	1	160	233	549	636	8.10e-06	53.9
sp|Q92838|EDA_HUMAN	tr|H0XVH5|H0XVH5_OTOGA	51.563	64	30	1	178	241	373	435	0.002	46.6
sp|Q92838|EDA_HUMAN	tr|J9NV06|J9NV06_CANLF	43.182	88	36	1	160	233	549	636	9.46e-06	53.9
sp|Q92838|EDA_HUMAN	tr|J9NV06|J9NV06_CANLF	53.125	64	29	1	178	241	373	435	3.00e-04	48.9
sp|Q92838|EDA_HUMAN	tr|G1MD66|G1MD66_AILME	54.688	64	28	1	178	241	373	435	1.56e-05	53.1
sp|Q92838|EDA_HUMAN	tr|G1MD66|G1MD66_AILME	44.706	85	33	1	163	233	552	636	3.77e-05	52.0
sp|Q92838|EDA_HUMAN	tr|M3WPE0|M3WPE0_FELCA	47.674	86	32	3	157	233	556	637	1.68e-05	53.1
sp|Q92838|EDA_HUMAN	tr|M3WPE0|M3WPE0_FELCA	53.968	63	28	1	178	240	374	435	1.37e-04	50.1
sp|Q92838|EDA_HUMAN	tr|A0A096MS68|A0A096MS68_PAPAN	43.678	87	35	1	161	233	549	635	1.78e-05	53.1
sp|Q92838|EDA_HUMAN	tr|A0A096MS68|A0A096MS68_PAPAN	54.839	62	27	1	180	241	374	434	1.38e-04	50.1
sp|Q92838|EDA_HUMAN	tr|H2PMU8|H2PMU8_PONAB	43.529	85	34	1	163	233	552	636	1.89e-05	52.8
sp|Q92838|EDA_HUMAN	tr|H2PMU8|H2PMU8_PONAB	53.125	64	29	1	178	241	373	435	4.01e-05	52.0
sp|Q92838|EDA_HUMAN	tr|H2PMU8|H2PMU8_PONAB	43.662	71	34	2	161	231	262	326	9.9	34.7
sp|Q92838|EDA_HUMAN	tr|M3XQX0|M3XQX0_MUSPF	46.341	82	22	2	174	233	555	636	2.07e-05	52.8
sp|Q92838|EDA_HUMAN	tr|M3XQX0|M3XQX0_MUSPF	53.125	64	29	1	178	241	373	435	2.27e-04	49.3
sp|Q92838|EDA_HUMAN	sp|Q2UY09|COSA1_HUMAN	43.529	85	34	1	163	233	552	636	2.29e-05	52.8
sp|Q92838|EDA_HUMAN	sp|Q2UY09|COSA1_HUMAN	53.226	62	28	1	180	241	375	435	2.39e-04	49.3
sp|Q92838|EDA_HUMAN	tr|A0A2K6L7A8|A0A2K6L7A8_RHIBE	43.529	85	34	1	163	233	552	636	2.76e-05	52.4
sp|Q92838|EDA_HUMAN	tr|A0A2K6L7A8|A0A2K6L7A8_RHIBE	54.839	62	27	1	180	241	375	435	7.37e-05	50.8
sp|Q92838|EDA_HUMAN	tr|G1S216|G1S216_NOMLE	43.529	85	34	1	163	233	526	610	2.87e-05	52.4
sp|Q92838|EDA_HUMAN	tr|G1S216|G1S216_NOMLE	53.125	64	29	1	178	241	355	417	4.48e-05	51.6
sp|Q92838|EDA_HUMAN	tr|A0A1S3M3I7|A0A1S3M3I7_SALSA	33.708	178	109	4	71	244	1216	1388	2.92e-05	52.4
sp|Q92838|EDA_HUMAN	tr|A0A1S3M3I7|A0A1S3M3I7_SALSA	48.529	68	33	1	179	246	1133	1198	6.4	35.4
sp|Q92838|EDA_HUMAN	tr|A0A0D9RKT8|A0A0D9RKT8_CHLSB	43.529	85	34	1	163	233	552	636	3.17e-05	52.4
sp|Q92838|EDA_HUMAN	tr|A0A0D9RKT8|A0A0D9RKT8_CHLSB	54.839	62	27	1	180	241	375	435	9.49e-05	50.8
sp|Q92838|EDA_HUMAN	tr|G1TZK2|G1TZK2_RABIT	43.182	88	36	1	160	233	549	636	3.21e-05	52.0
sp|Q92838|EDA_HUMAN	tr|G1TZK2|G1TZK2_RABIT	53.125	64	29	1	178	241	373	435	5.56e-04	48.1
sp|Q92838|EDA_HUMAN	tr|A0A1D5R744|A0A1D5R744_MACMU	43.529	85	34	1	163	233	551	635	3.25e-05	52.0
sp|Q92838|EDA_HUMAN	tr|A0A1D5R744|A0A1D5R744_MACMU	54.839	62	27	1	180	241	374	434	8.85e-05	50.8
sp|Q92838|EDA_HUMAN	tr|A0A2K5U3A5|A0A2K5U3A5_MACFA	43.529	85	34	1	163	233	551	635	3.25e-05	52.0
sp|Q92838|EDA_HUMAN	tr|A0A2K5U3A5|A0A2K5U3A5_MACFA	54.839	62	27	1	180	241	374	434	8.85e-05	50.8
sp|Q92838|EDA_HUMAN	tr|A0A452ERU0|A0A452ERU0_CAPHI	45.122	82	40	1	157	233	554	635	3.41e-05	52.0
sp|Q92838|EDA_HUMAN	tr|A0A452ERU0|A0A452ERU0_CAPHI	45.783	83	35	4	165	247	489	561	0.23	40.0
sp|Q92838|EDA_HUMAN	tr|A0A2K5XJQ0|A0A2K5XJQ0_MANLE	43.529	85	34	1	163	233	551	635	3.87e-05	52.0
sp|Q92838|EDA_HUMAN	tr|A0A2K5XJQ0|A0A2K5XJQ0_MANLE	54.839	62	27	1	180	241	374	434	8.85e-05	50.8
sp|Q92838|EDA_HUMAN	tr|A0A2K6G3S5|A0A2K6G3S5_PROCO	49.351	77	30	2	165	233	537	612	3.99e-05	52.0
sp|Q92838|EDA_HUMAN	tr|A0A2K6G3S5|A0A2K6G3S5_PROCO	53.125	64	29	1	178	241	373	435	3.80e-04	48.9
sp|Q92838|EDA_HUMAN	tr|W5P4Z1|W5P4Z1_SHEEP	58.696	46	19	0	188	233	594	639	3.99e-05	52.0
sp|Q92838|EDA_HUMAN	tr|W5P4Z1|W5P4Z1_SHEEP	45.783	83	35	4	165	247	493	565	0.26	39.7
sp|Q92838|EDA_HUMAN	tr|A0A384BQI2|A0A384BQI2_URSMA	48.485	66	32	1	179	244	624	687	4.40e-05	51.6
sp|Q92838|EDA_HUMAN	tr|A0A384BQI2|A0A384BQI2_URSMA	64.286	42	13	1	180	221	727	766	6.73e-04	48.1
sp|Q92838|EDA_HUMAN	tr|A0A384BQI2|A0A384BQI2_URSMA	41.463	82	34	2	179	251	702	778	0.002	46.6
sp|Q92838|EDA_HUMAN	tr|A0A384BQI2|A0A384BQI2_URSMA	30.519	154	63	4	130	242	502	652	0.36	39.3
sp|Q92838|EDA_HUMAN	tr|L5L248|L5L248_PTEAL	46.970	66	33	1	179	244	445	508	4.66e-05	51.2
sp|Q92838|EDA_HUMAN	tr|L5L248|L5L248_PTEAL	34.483	116	33	5	161	233	442	557	0.004	45.1
sp|Q92838|EDA_HUMAN	tr|L5L248|L5L248_PTEAL	42.373	59	23	1	186	244	443	490	0.46	38.9
sp|Q92838|EDA_HUMAN	tr|I3LUH8|I3LUH8_PIG	55.172	58	24	1	179	236	741	796	5.32e-05	51.6
sp|Q92838|EDA_HUMAN	tr|I3LUH8|I3LUH8_PIG	60.000	45	13	1	180	224	775	814	6.95e-04	48.1
sp|Q92838|EDA_HUMAN	tr|I3LUH8|I3LUH8_PIG	37.778	90	33	2	179	247	678	765	0.031	42.7
sp|Q92838|EDA_HUMAN	tr|I3LUH8|I3LUH8_PIG	43.023	86	28	4	175	242	705	787	0.071	41.6
sp|Q92838|EDA_HUMAN	tr|A0A087QZE1|A0A087QZE1_APTFO	38.710	93	47	2	145	236	530	613	6.49e-05	51.2
sp|Q92838|EDA_HUMAN	tr|A0A0D9RTW2|A0A0D9RTW2_CHLSB	49.231	65	31	1	180	244	472	534	8.03e-05	50.8
sp|Q92838|EDA_HUMAN	tr|A0A0D9RTW2|A0A0D9RTW2_CHLSB	43.836	73	34	4	161	226	468	540	0.018	43.1
sp|Q92838|EDA_HUMAN	tr|A0A1U8CA51|A0A1U8CA51_MESAU	49.254	67	33	1	179	244	736	802	8.62e-05	50.8
sp|Q92838|EDA_HUMAN	tr|A0A1U8CA51|A0A1U8CA51_MESAU	64.286	42	13	1	180	221	770	809	6.13e-04	48.1
sp|Q92838|EDA_HUMAN	tr|A0A1U8CA51|A0A1U8CA51_MESAU	27.168	173	71	3	129	247	544	715	0.89	38.1
sp|Q92838|EDA_HUMAN	tr|I3N1R0|I3N1R0_ICTTR	53.125	64	29	1	178	241	372	434	8.72e-05	50.8
sp|Q92838|EDA_HUMAN	tr|I3N1R0|I3N1R0_ICTTR	42.857	70	25	2	178	232	254	323	2.4	36.6
sp|Q92838|EDA_HUMAN	tr|I3N1R0|I3N1R0_ICTTR	46.875	64	31	2	164	227	261	321	2.5	36.6
sp|Q92838|EDA_HUMAN	tr|A0A096N2E9|A0A096N2E9_PAPAN	49.231	65	31	1	180	244	472	534	9.08e-05	50.4
sp|Q92838|EDA_HUMAN	tr|A0A096N2E9|A0A096N2E9_PAPAN	43.836	73	34	4	161	226	468	540	0.021	43.1
sp|Q92838|EDA_HUMAN	tr|A0A2K5MR09|A0A2K5MR09_CERAT	49.231	65	31	1	180	244	472	534	9.08e-05	50.4
sp|Q92838|EDA_HUMAN	tr|A0A2K5MR09|A0A2K5MR09_CERAT	43.836	73	34	4	161	226	468	540	0.021	43.1
sp|Q92838|EDA_HUMAN	tr|A0A2K5UKG9|A0A2K5UKG9_MACFA	49.231	65	31	1	180	244	472	534	9.40e-05	50.4
sp|Q92838|EDA_HUMAN	tr|A0A2K5UKG9|A0A2K5UKG9_MACFA	43.836	73	34	4	161	226	468	540	0.021	43.1
sp|Q92838|EDA_HUMAN	tr|A0A1L8H2Z2|A0A1L8H2Z2_XENLA	50.000	74	33	1	164	233	665	738	1.03e-04	50.8
sp|Q92838|EDA_HUMAN	tr|A0A1L8H2Z2|A0A1L8H2Z2_XENLA	45.714	70	28	1	183	242	1209	1278	0.040	42.4
sp|Q92838|EDA_HUMAN	tr|A0A1L8H2Z2|A0A1L8H2Z2_XENLA	48.000	75	34	1	168	242	960	1029	0.25	39.7
sp|Q92838|EDA_HUMAN	tr|F7FFC5|F7FFC5_MACMU	49.231	65	31	1	180	244	490	552	1.04e-04	50.4
sp|Q92838|EDA_HUMAN	tr|F7FFC5|F7FFC5_MACMU	43.836	73	34	4	161	226	486	558	0.022	43.1
sp|Q92838|EDA_HUMAN	tr|A0A2K6MTU3|A0A2K6MTU3_RHIBE	49.231	65	31	1	180	244	472	534	1.06e-04	50.4
sp|Q92838|EDA_HUMAN	tr|A0A2K6MTU3|A0A2K6MTU3_RHIBE	47.917	48	24	1	180	226	493	540	0.034	42.4
sp|Q92838|EDA_HUMAN	sp|Q9JMH4|COHA1_MESAU	51.563	64	24	2	175	236	700	758	1.14e-04	50.4
sp|Q92838|EDA_HUMAN	sp|Q9JMH4|COHA1_MESAU	63.415	41	13	1	180	220	770	808	0.002	46.2
sp|Q92838|EDA_HUMAN	sp|Q9JMH4|COHA1_MESAU	41.772	79	33	2	179	244	724	802	0.12	40.8
sp|Q92838|EDA_HUMAN	sp|Q9JMH4|COHA1_MESAU	27.168	173	71	3	129	247	544	715	0.96	37.7
sp|Q92838|EDA_HUMAN	sp|Q2UY11|COSA1_MOUSE	44.828	87	34	2	161	233	550	636	1.18e-04	50.4
sp|Q92838|EDA_HUMAN	sp|Q2UY11|COSA1_MOUSE	53.125	64	29	1	178	241	373	435	2.70e-04	49.3
sp|Q92838|EDA_HUMAN	tr|G3P418|G3P418_GASAC	40.260	77	34	1	180	244	615	691	1.36e-04	50.1
sp|Q92838|EDA_HUMAN	tr|G3P418|G3P418_GASAC	37.209	86	38	2	163	236	605	686	0.011	43.9
sp|Q92838|EDA_HUMAN	tr|G3P418|G3P418_GASAC	46.377	69	30	2	175	237	579	646	0.063	41.6
sp|Q92838|EDA_HUMAN	tr|G1NDW1|G1NDW1_MELGA	44.776	67	36	1	171	236	524	590	1.54e-04	50.1
sp|Q92838|EDA_HUMAN	tr|G1NDW1|G1NDW1_MELGA	42.857	56	22	1	180	225	536	591	5.0	35.4
sp|Q92838|EDA_HUMAN	tr|A0A226MS35|A0A226MS35_CALSU	44.776	67	36	1	171	236	592	658	2.03e-04	49.7
sp|Q92838|EDA_HUMAN	tr|G1MI33|G1MI33_AILME	46.970	66	33	1	179	244	665	728	2.18e-04	49.7
sp|Q92838|EDA_HUMAN	tr|G1MI33|G1MI33_AILME	41.463	82	34	2	179	251	743	819	0.001	47.0
sp|Q92838|EDA_HUMAN	tr|G1MI33|G1MI33_AILME	30.323	155	64	4	129	242	542	693	0.49	38.9
sp|Q92838|EDA_HUMAN	tr|A0A3B4TSF4|A0A3B4TSF4_SERDU	54.237	59	19	1	186	244	531	581	2.64e-04	49.3
sp|Q92838|EDA_HUMAN	tr|A0A3B4TSF4|A0A3B4TSF4_SERDU	42.000	100	39	3	163	243	806	905	0.022	43.1
sp|Q92838|EDA_HUMAN	tr|A0A3B4UK93|A0A3B4UK93_SERDU	49.180	61	30	1	183	242	38	98	3.08e-04	48.9
sp|Q92838|EDA_HUMAN	tr|A0A3B4UK93|A0A3B4UK93_SERDU	43.662	71	34	1	179	243	70	140	0.070	41.6
sp|Q92838|EDA_HUMAN	tr|A0A2U3W276|A0A2U3W276_ODORO	63.415	41	13	1	180	220	764	802	4.73e-04	48.5
sp|Q92838|EDA_HUMAN	tr|A0A2U3W276|A0A2U3W276_ODORO	41.772	79	33	1	179	244	646	724	0.002	46.6
sp|Q92838|EDA_HUMAN	tr|A0A2U3W276|A0A2U3W276_ODORO	51.724	58	23	1	179	236	730	782	0.002	46.2
sp|Q92838|EDA_HUMAN	tr|A0A2U3W276|A0A2U3W276_ODORO	32.215	149	57	4	129	236	538	683	0.041	42.4
sp|Q92838|EDA_HUMAN	tr|A0A0Q3MAD3|A0A0Q3MAD3_AMAAE	52.459	61	24	2	179	236	670	728	4.90e-04	48.5
sp|Q92838|EDA_HUMAN	tr|A0A1L8F642|A0A1L8F642_XENLA	56.140	57	20	1	180	236	843	894	5.11e-04	48.5
sp|Q92838|EDA_HUMAN	tr|A0A1L8F642|A0A1L8F642_XENLA	49.231	65	29	2	186	246	984	1048	0.45	38.9
sp|Q92838|EDA_HUMAN	tr|A0A340Y9X1|A0A340Y9X1_LIPVE	52.632	57	22	1	180	236	740	791	5.12e-04	48.5
sp|Q92838|EDA_HUMAN	tr|A0A340Y9X1|A0A340Y9X1_LIPVE	60.976	41	14	1	180	220	773	811	0.004	45.4
sp|Q92838|EDA_HUMAN	tr|A0A340Y9X1|A0A340Y9X1_LIPVE	31.746	126	67	2	129	236	547	671	1.3	37.4
sp|Q92838|EDA_HUMAN	tr|A0A1S3M1W6|A0A1S3M1W6_SALSA	56.140	57	20	1	180	236	1035	1086	5.42e-04	48.5
sp|Q92838|EDA_HUMAN	tr|A0A1S3M1W6|A0A1S3M1W6_SALSA	46.377	69	29	1	165	233	1701	1761	0.11	41.2
sp|Q92838|EDA_HUMAN	tr|A0A1S3M1W6|A0A1S3M1W6_SALSA	51.923	52	24	1	178	228	1210	1261	6.8	35.0
sp|Q92838|EDA_HUMAN	tr|A0A3Q0GJ22|A0A3Q0GJ22_ALLSI	39.041	146	54	4	107	242	435	555	6.00e-04	48.1
sp|Q92838|EDA_HUMAN	tr|M3YZD3|M3YZD3_MUSPF	41.772	79	33	1	179	244	644	722	8.54e-04	47.8
sp|Q92838|EDA_HUMAN	tr|M3YZD3|M3YZD3_MUSPF	61.905	42	14	1	180	221	762	801	0.001	47.4
sp|Q92838|EDA_HUMAN	tr|M3YZD3|M3YZD3_MUSPF	41.463	82	34	2	179	251	737	813	0.004	45.4
sp|Q92838|EDA_HUMAN	tr|M3YZD3|M3YZD3_MUSPF	30.968	155	63	4	129	242	536	687	0.10	41.2
sp|Q92838|EDA_HUMAN	sp|Q9N281|COHA1_CANLF	38.372	86	40	1	179	251	733	818	0.001	47.8
sp|Q92838|EDA_HUMAN	tr|A0A2K6SWE8|A0A2K6SWE8_SAIBB	50.746	67	30	1	180	243	588	654	0.001	47.4
sp|Q92838|EDA_HUMAN	tr|A0A2K6SWE8|A0A2K6SWE8_SAIBB	47.619	63	26	1	182	237	916	978	4.2	35.8
sp|Q92838|EDA_HUMAN	tr|A0A1L8ERT0|A0A1L8ERT0_XENLA	45.714	70	34	2	189	256	488	555	0.001	47.0
sp|Q92838|EDA_HUMAN	tr|A0A1S3A789|A0A1S3A789_ERIEU	40.000	85	38	1	180	251	731	815	0.001	47.0
sp|Q92838|EDA_HUMAN	tr|A0A1S3A789|A0A1S3A789_ERIEU	33.696	92	27	1	185	242	667	758	1.3	37.4
sp|Q92838|EDA_HUMAN	tr|F6TS69|F6TS69_CALJA	50.746	67	30	1	180	243	588	654	0.001	47.0
sp|Q92838|EDA_HUMAN	tr|F6TS69|F6TS69_CALJA	47.619	63	26	1	182	237	913	975	5.5	35.4
sp|Q92838|EDA_HUMAN	tr|F6TS69|F6TS69_CALJA	50.943	53	24	1	180	232	944	994	5.5	35.4
sp|Q92838|EDA_HUMAN	tr|A0A1S3GG83|A0A1S3GG83_DIPOR	55.000	60	24	1	180	236	533	592	0.001	47.0
sp|Q92838|EDA_HUMAN	tr|A0A091DBS6|A0A091DBS6_FUKDA	44.318	88	47	1	157	244	826	911	0.001	47.0
sp|Q92838|EDA_HUMAN	tr|A0A091DBS6|A0A091DBS6_FUKDA	54.545	55	24	1	180	233	290	344	0.042	42.4
sp|Q92838|EDA_HUMAN	tr|A0A226N1K9|A0A226N1K9_CALSU	39.806	103	48	3	179	267	819	921	0.002	47.0
sp|Q92838|EDA_HUMAN	tr|A0A226N1K9|A0A226N1K9_CALSU	40.000	80	26	2	179	236	667	746	0.23	40.0
sp|Q92838|EDA_HUMAN	tr|A0A2U3YL46|A0A2U3YL46_LEPWE	51.724	58	23	1	179	236	729	781	0.002	47.0
sp|Q92838|EDA_HUMAN	tr|A0A2U3YL46|A0A2U3YL46_LEPWE	41.772	79	33	1	179	244	645	723	0.002	46.6
sp|Q92838|EDA_HUMAN	tr|A0A2U3YL46|A0A2U3YL46_LEPWE	60.976	41	14	1	180	220	763	801	0.005	45.4
sp|Q92838|EDA_HUMAN	tr|A0A2U3YL46|A0A2U3YL46_LEPWE	32.215	149	57	4	129	236	537	682	0.017	43.5
sp|Q92838|EDA_HUMAN	tr|G3T412|G3T412_LOXAF	52.500	40	14	1	187	226	552	586	0.002	46.6
sp|Q92838|EDA_HUMAN	tr|A0A455AMC1|A0A455AMC1_PHYMC	61.905	42	14	1	180	221	771	810	0.002	46.6
sp|Q92838|EDA_HUMAN	tr|A0A455AMC1|A0A455AMC1_PHYMC	33.696	92	41	2	146	227	547	628	6.4	35.4
sp|Q92838|EDA_HUMAN	tr|A0A2K5EG27|A0A2K5EG27_AOTNA	50.746	67	30	1	180	243	588	654	0.002	46.6
sp|Q92838|EDA_HUMAN	tr|A0A2K5EG27|A0A2K5EG27_AOTNA	50.794	63	27	1	178	236	727	789	0.037	42.4
sp|Q92838|EDA_HUMAN	tr|A0A2K5EG27|A0A2K5EG27_AOTNA	41.538	65	33	2	192	255	917	977	8.6	34.7
sp|Q92838|EDA_HUMAN	tr|A0A091VC24|A0A091VC24_OPIHO	42.667	75	39	2	170	242	542	614	0.002	46.6
sp|Q92838|EDA_HUMAN	tr|A0A1L8GGG2|A0A1L8GGG2_XENLA	60.345	58	21	1	180	237	720	775	0.002	46.6
sp|Q92838|EDA_HUMAN	tr|A0A1L8GGG2|A0A1L8GGG2_XENLA	54.545	55	20	1	182	236	749	798	0.016	43.5
sp|Q92838|EDA_HUMAN	tr|A0A1L8GGG2|A0A1L8GGG2_XENLA	55.000	60	24	2	172	228	911	970	0.12	40.8
sp|Q92838|EDA_HUMAN	tr|A0A1L8GGG2|A0A1L8GGG2_XENLA	54.545	55	24	1	180	233	693	747	0.43	38.9
sp|Q92838|EDA_HUMAN	tr|A0A1U8D0A0|A0A1U8D0A0_MESAU	52.239	67	29	1	180	243	564	630	0.002	46.2
sp|Q92838|EDA_HUMAN	tr|A0A1U8D0A0|A0A1U8D0A0_MESAU	45.833	72	35	2	183	250	884	955	1.2	37.4
sp|Q92838|EDA_HUMAN	tr|K7GDP6|K7GDP6_PELSI	56.140	57	20	1	180	236	744	795	0.002	46.2
sp|Q92838|EDA_HUMAN	tr|K7GDP6|K7GDP6_PELSI	38.462	104	36	2	165	246	852	949	0.015	43.9
sp|Q92838|EDA_HUMAN	tr|A0A2K5NQ83|A0A2K5NQ83_CERAT	49.254	67	31	1	180	243	591	657	0.002	46.2
sp|Q92838|EDA_HUMAN	tr|A0A2K5NQ83|A0A2K5NQ83_CERAT	50.000	64	29	2	180	243	606	666	0.83	38.1
sp|Q92838|EDA_HUMAN	sp|Q14993|COJA1_HUMAN	49.254	67	31	1	180	243	588	654	0.003	46.2
sp|Q92838|EDA_HUMAN	sp|Q14993|COJA1_HUMAN	41.538	65	33	2	192	255	917	977	2.2	36.6
sp|Q92838|EDA_HUMAN	sp|Q14993|COJA1_HUMAN	45.070	71	23	2	183	237	908	978	3.9	35.8
sp|Q92838|EDA_HUMAN	sp|Q14993|COJA1_HUMAN	45.122	82	31	3	163	243	595	663	8.5	34.7
sp|Q92838|EDA_HUMAN	tr|H9GD05|H9GD05_ANOCA	56.897	58	20	2	182	236	722	777	0.003	46.2
sp|Q92838|EDA_HUMAN	tr|H9GD05|H9GD05_ANOCA	41.667	96	40	2	165	244	834	929	0.28	39.7
sp|Q92838|EDA_HUMAN	tr|H9GD05|H9GD05_ANOCA	41.509	106	42	4	154	244	796	896	1.8	37.0
sp|Q92838|EDA_HUMAN	tr|H9GD05|H9GD05_ANOCA	57.895	38	16	0	179	216	481	518	8.7	34.7
sp|Q92838|EDA_HUMAN	tr|K7G0V5|K7G0V5_PELSI	46.154	65	33	1	173	237	565	627	0.003	46.2
sp|Q92838|EDA_HUMAN	tr|L5JRS0|L5JRS0_PTEAL	50.000	64	21	1	180	232	2185	2248	0.003	46.2
sp|Q92838|EDA_HUMAN	tr|L5JRS0|L5JRS0_PTEAL	50.000	60	24	2	189	248	2182	2235	0.60	38.5
sp|Q92838|EDA_HUMAN	tr|L5JRS0|L5JRS0_PTEAL	30.303	132	54	2	179	273	2576	2706	3.0	36.2
sp|Q92838|EDA_HUMAN	tr|A0A2Y9D8W0|A0A2Y9D8W0_TRIMA	54.386	57	24	1	180	236	734	788	0.003	45.8
sp|Q92838|EDA_HUMAN	tr|A0A2Y9D8W0|A0A2Y9D8W0_TRIMA	50.000	58	27	1	179	236	727	782	0.005	45.1
sp|Q92838|EDA_HUMAN	tr|A0A2Y9D8W0|A0A2Y9D8W0_TRIMA	60.976	41	14	1	180	220	761	799	0.012	43.9
sp|Q92838|EDA_HUMAN	tr|A0A2Y9D8W0|A0A2Y9D8W0_TRIMA	47.368	57	25	1	180	236	698	749	0.051	42.0
sp|Q92838|EDA_HUMAN	tr|A0A3Q0DCF7|A0A3Q0DCF7_TARSY	52.632	57	25	1	180	236	458	512	0.003	45.8
sp|Q92838|EDA_HUMAN	tr|H0UUD9|H0UUD9_CAVPO	51.389	72	28	1	179	243	1286	1357	0.004	45.4
sp|Q92838|EDA_HUMAN	tr|H0UUD9|H0UUD9_CAVPO	48.485	66	33	1	180	244	1230	1295	5.6	35.4
sp|Q92838|EDA_HUMAN	tr|H0UUD9|H0UUD9_CAVPO	50.909	55	26	1	183	236	1326	1380	5.8	35.4
sp|Q92838|EDA_HUMAN	tr|A0A2K6GYM7|A0A2K6GYM7_PROCO	49.254	67	29	1	178	244	1279	1340	0.004	45.8
sp|Q92838|EDA_HUMAN	tr|A0A2K6GYM7|A0A2K6GYM7_PROCO	41.176	102	43	3	157	243	1294	1393	0.096	41.2
sp|Q92838|EDA_HUMAN	tr|A0A2K6GYM7|A0A2K6GYM7_PROCO	40.000	95	33	2	176	246	1355	1449	0.78	38.1
sp|Q92838|EDA_HUMAN	tr|A0A2K6GYM7|A0A2K6GYM7_PROCO	46.667	60	32	0	183	242	1548	1607	0.78	38.1
sp|Q92838|EDA_HUMAN	tr|A0A2K6GYM7|A0A2K6GYM7_PROCO	50.847	59	29	0	186	244	1421	1479	2.0	37.0
sp|Q92838|EDA_HUMAN	sp|Q05306|COAA1_MOUSE	58.065	62	22	1	179	236	328	389	0.004	45.4
sp|Q92838|EDA_HUMAN	tr|A0A286XAW3|A0A286XAW3_CAVPO	49.315	73	34	1	180	249	571	643	0.004	45.4
sp|Q92838|EDA_HUMAN	tr|A0A286XAW3|A0A286XAW3_CAVPO	53.448	58	25	1	180	237	927	982	0.66	38.5
sp|Q92838|EDA_HUMAN	tr|A0A1S3G998|A0A1S3G998_DIPOR	43.878	98	39	2	165	246	933	1030	0.004	45.4
sp|Q92838|EDA_HUMAN	tr|A0A1S3G998|A0A1S3G998_DIPOR	57.500	40	12	1	182	221	827	861	8.4	35.0
sp|Q92838|EDA_HUMAN	tr|G3SPL5|G3SPL5_LOXAF	50.746	67	30	1	180	243	586	652	0.005	45.1
sp|Q92838|EDA_HUMAN	tr|G3SPL5|G3SPL5_LOXAF	52.830	53	23	1	180	232	944	994	3.1	36.2
sp|Q92838|EDA_HUMAN	tr|A0A2K6L8C4|A0A2K6L8C4_RHIBE	49.254	67	31	1	180	243	586	652	0.006	45.1
sp|Q92838|EDA_HUMAN	tr|A0A2K6L8C4|A0A2K6L8C4_RHIBE	50.000	64	29	2	180	243	601	661	2.2	36.6
sp|Q92838|EDA_HUMAN	sp|O88207|CO5A1_MOUSE	43.878	98	39	2	165	246	838	935	0.006	45.1
sp|Q92838|EDA_HUMAN	tr|I3MKV5|I3MKV5_ICTTR	45.161	62	24	2	170	226	552	608	0.006	45.1
sp|Q92838|EDA_HUMAN	tr|I3MKV5|I3MKV5_ICTTR	45.098	51	21	1	179	222	733	783	2.5	36.6
sp|Q92838|EDA_HUMAN	tr|H0XGX2|H0XGX2_OTOGA	38.372	86	40	1	179	251	734	819	0.007	44.7
sp|Q92838|EDA_HUMAN	tr|H0WL83|H0WL83_OTOGA	53.333	60	25	1	180	236	585	644	0.007	44.7
sp|Q92838|EDA_HUMAN	tr|H2PJI6|H2PJI6_PONAB	49.254	67	31	1	180	243	588	654	0.007	44.7
sp|Q92838|EDA_HUMAN	tr|H2PJI6|H2PJI6_PONAB	41.538	65	33	2	192	255	916	976	5.8	35.4
sp|Q92838|EDA_HUMAN	sp|Q0VF58|COJA1_MOUSE	50.746	67	30	1	180	243	582	648	0.007	44.7
sp|Q92838|EDA_HUMAN	sp|Q0VF58|COJA1_MOUSE	47.222	72	34	2	183	250	902	973	0.31	39.3
sp|Q92838|EDA_HUMAN	tr|A0A096MQD1|A0A096MQD1_PAPAN	49.254	67	31	1	180	243	588	654	0.008	44.7
sp|Q92838|EDA_HUMAN	tr|A0A096MQD1|A0A096MQD1_PAPAN	47.619	63	29	2	192	250	917	979	1.5	37.4
sp|Q92838|EDA_HUMAN	tr|A0A096MQD1|A0A096MQD1_PAPAN	47.887	71	21	3	183	237	908	978	5.6	35.4
sp|Q92838|EDA_HUMAN	tr|A0A1S3WIR6|A0A1S3WIR6_ERIEU	50.746	67	30	1	180	243	586	652	0.008	44.3
sp|Q92838|EDA_HUMAN	tr|A0A5G2R1K4|A0A5G2R1K4_PIG	49.254	67	31	1	180	243	579	645	0.008	44.3
sp|Q92838|EDA_HUMAN	tr|A0A5G2R1K4|A0A5G2R1K4_PIG	53.448	58	24	2	180	237	594	648	2.6	36.6
sp|Q92838|EDA_HUMAN	tr|A0A2K5UWX2|A0A2K5UWX2_MACFA	49.254	67	31	1	180	243	588	654	0.009	44.3
sp|Q92838|EDA_HUMAN	tr|A0A2K5UWX2|A0A2K5UWX2_MACFA	47.619	63	29	2	192	250	916	978	1.6	37.0
sp|Q92838|EDA_HUMAN	tr|A0A2K5UWX2|A0A2K5UWX2_MACFA	47.887	71	21	3	183	237	907	977	6.5	35.0
sp|Q92838|EDA_HUMAN	tr|H0WQ99|H0WQ99_OTOGA	54.688	64	21	1	178	233	741	804	0.009	44.3
sp|Q92838|EDA_HUMAN	tr|A0A2U3VX29|A0A2U3VX29_ODORO	49.254	67	31	1	180	243	585	651	0.009	44.3
sp|Q92838|EDA_HUMAN	tr|A0A2U3VX29|A0A2U3VX29_ODORO	54.717	53	22	1	180	232	943	993	0.13	40.8
sp|Q92838|EDA_HUMAN	tr|A0A2Y9S2V0|A0A2Y9S2V0_TRIMA	43.878	98	39	2	165	246	851	948	0.010	44.3
sp|Q92838|EDA_HUMAN	tr|A0A2K5Z460|A0A2K5Z460_MANLE	49.254	67	31	1	180	243	588	654	0.012	43.9
sp|Q92838|EDA_HUMAN	tr|A0A2K5Z460|A0A2K5Z460_MANLE	47.619	63	29	2	192	250	917	979	2.1	37.0
sp|Q92838|EDA_HUMAN	tr|A0A2K5Z460|A0A2K5Z460_MANLE	47.887	71	21	3	183	237	908	978	8.7	34.7
sp|Q92838|EDA_HUMAN	tr|G1PHQ5|G1PHQ5_MYOLU	47.945	73	35	1	180	249	587	659	0.012	43.9
sp|Q92838|EDA_HUMAN	tr|G1PHQ5|G1PHQ5_MYOLU	52.830	53	23	1	180	232	943	993	2.4	36.6
sp|Q92838|EDA_HUMAN	tr|A0A3Q0HCN4|A0A3Q0HCN4_ALLSI	58.182	55	18	1	182	236	565	614	0.013	43.9
sp|Q92838|EDA_HUMAN	tr|A0A5G3JHN9|A0A5G3JHN9_XENTR	39.773	88	46	1	164	244	503	590	0.014	43.9
sp|Q92838|EDA_HUMAN	tr|A0A5G3JHN9|A0A5G3JHN9_XENTR	40.741	81	32	2	178	242	871	951	0.34	39.3
sp|Q92838|EDA_HUMAN	tr|A0A5G3JHN9|A0A5G3JHN9_XENTR	34.043	94	25	1	186	242	441	534	5.6	35.4
sp|Q92838|EDA_HUMAN	tr|W5P3E6|W5P3E6_SHEEP	47.761	67	33	1	178	244	1331	1395	0.014	43.9
sp|Q92838|EDA_HUMAN	tr|A0A5G3JIQ3|A0A5G3JIQ3_XENTR	39.773	88	46	1	164	244	503	590	0.014	43.9
sp|Q92838|EDA_HUMAN	tr|A0A5G3JIQ3|A0A5G3JIQ3_XENTR	40.741	81	32	2	178	242	871	951	0.38	39.3
sp|Q92838|EDA_HUMAN	tr|A0A5G3JIQ3|A0A5G3JIQ3_XENTR	34.043	94	25	1	186	242	441	534	5.7	35.4
sp|Q92838|EDA_HUMAN	tr|H2SLM8|H2SLM8_TAKRU	56.140	57	21	1	180	236	662	714	0.015	43.9
sp|Q92838|EDA_HUMAN	tr|H2SLM8|H2SLM8_TAKRU	34.409	186	106	6	72	255	1238	1409	0.25	39.7
sp|Q92838|EDA_HUMAN	tr|M3Y2V5|M3Y2V5_MUSPF	49.254	67	31	1	180	243	593	659	0.016	43.5
sp|Q92838|EDA_HUMAN	tr|M3Y2V5|M3Y2V5_MUSPF	52.830	53	23	1	180	232	952	1002	1.3	37.4
sp|Q92838|EDA_HUMAN	tr|M3Y2V5|M3Y2V5_MUSPF	52.727	55	22	2	192	242	922	976	5.3	35.4
sp|Q92838|EDA_HUMAN	tr|E2R0E5|E2R0E5_CANLF	49.254	67	31	1	180	243	585	651	0.016	43.5
sp|Q92838|EDA_HUMAN	tr|E2R0E5|E2R0E5_CANLF	52.830	53	23	1	180	232	944	994	1.2	37.4
sp|Q92838|EDA_HUMAN	tr|E2R0E5|E2R0E5_CANLF	50.909	55	23	2	192	242	914	968	5.4	35.4
sp|Q92838|EDA_HUMAN	tr|E2R0E5|E2R0E5_CANLF	49.206	63	25	1	182	237	913	975	8.6	34.7
sp|Q92838|EDA_HUMAN	sp|Q07563|COHA1_MOUSE	36.047	86	42	1	179	251	740	825	0.017	43.5
sp|Q92838|EDA_HUMAN	tr|H0ZQW1|H0ZQW1_TAEGU	52.542	59	26	1	178	236	1061	1117	0.018	43.5
sp|Q92838|EDA_HUMAN	tr|A0A340Y4U3|A0A340Y4U3_LIPVE	50.000	76	27	2	180	244	753	828	0.019	43.5
sp|Q92838|EDA_HUMAN	tr|A0A1U7U3Q4|A0A1U7U3Q4_TARSY	49.254	67	31	1	180	243	585	651	0.020	43.1
sp|Q92838|EDA_HUMAN	tr|A0A0Q3PFY8|A0A0Q3PFY8_AMAAE	41.026	78	46	0	178	255	1613	1690	0.020	43.1
sp|Q92838|EDA_HUMAN	tr|A0A0Q3PFY8|A0A0Q3PFY8_AMAAE	37.209	86	53	1	152	236	1704	1789	4.7	35.8
sp|Q92838|EDA_HUMAN	tr|A0A1U7SJS2|A0A1U7SJS2_ALLSI	50.820	61	28	1	182	240	649	709	0.021	43.1
sp|Q92838|EDA_HUMAN	tr|A0A3Q0D4C0|A0A3Q0D4C0_MESAU	60.377	53	19	1	186	238	657	707	0.023	43.1
sp|Q92838|EDA_HUMAN	tr|A0A3Q0D4C0|A0A3Q0D4C0_MESAU	47.826	69	32	1	178	242	532	600	3.3	36.2
sp|Q92838|EDA_HUMAN	tr|A0A3Q0D4C0|A0A3Q0D4C0_MESAU	41.905	105	58	2	161	265	998	1099	5.5	35.4
sp|Q92838|EDA_HUMAN	tr|A0A091D707|A0A091D707_FUKDA	46.875	64	34	0	180	243	1437	1500	0.023	43.1
sp|Q92838|EDA_HUMAN	tr|A0A2K6KUT9|A0A2K6KUT9_RHIBE	46.377	69	28	2	174	233	626	694	0.024	43.1
sp|Q92838|EDA_HUMAN	tr|A0A2K6KUT9|A0A2K6KUT9_RHIBE	42.254	71	31	1	187	247	444	514	0.032	42.7
sp|Q92838|EDA_HUMAN	tr|A0A2K6KUT9|A0A2K6KUT9_RHIBE	45.070	71	32	1	180	243	580	650	0.052	42.0
sp|Q92838|EDA_HUMAN	tr|A0A2K6KUT9|A0A2K6KUT9_RHIBE	50.000	54	26	1	186	238	616	669	0.28	39.7
sp|Q92838|EDA_HUMAN	tr|A0A2K6KUT9|A0A2K6KUT9_RHIBE	46.154	65	30	1	180	244	455	514	0.54	38.5
sp|Q92838|EDA_HUMAN	tr|A0A384BKM5|A0A384BKM5_URSMA	49.254	67	31	1	180	243	585	651	0.024	43.1
sp|Q92838|EDA_HUMAN	tr|A0A384BKM5|A0A384BKM5_URSMA	52.830	53	23	1	180	232	944	994	2.0	37.0
sp|Q92838|EDA_HUMAN	sp|Q30D77|COOA1_MOUSE	53.125	64	28	1	180	243	997	1058	0.025	43.1
sp|Q92838|EDA_HUMAN	sp|Q30D77|COOA1_MOUSE	43.750	80	38	2	161	233	1276	1355	0.65	38.5
sp|Q92838|EDA_HUMAN	sp|Q30D77|COOA1_MOUSE	46.970	66	21	2	180	233	535	598	5.9	35.4
sp|Q92838|EDA_HUMAN	tr|H0XSJ3|H0XSJ3_OTOGA	42.857	98	40	2	165	246	843	940	0.026	43.1
sp|Q92838|EDA_HUMAN	tr|H0XSJ3|H0XSJ3_OTOGA	57.500	40	12	1	182	221	737	771	9.5	34.7
sp|Q92838|EDA_HUMAN	tr|G5C156|G5C156_HETGA	52.055	73	31	1	179	247	328	400	0.027	42.7
sp|Q92838|EDA_HUMAN	tr|G5C156|G5C156_HETGA	54.098	61	28	0	182	242	266	326	0.075	41.2
sp|Q92838|EDA_HUMAN	tr|H0XLS8|H0XLS8_OTOGA	57.627	59	23	1	180	238	934	990	0.027	42.7
sp|Q92838|EDA_HUMAN	tr|H0XLS8|H0XLS8_OTOGA	45.455	66	29	1	186	244	238	303	5.3	35.4
sp|Q92838|EDA_HUMAN	tr|H0XLS8|H0XLS8_OTOGA	44.595	74	36	1	160	233	491	559	9.2	34.7
sp|Q92838|EDA_HUMAN	tr|A0A151NV90|A0A151NV90_ALLMI	50.562	89	31	4	164	242	189	274	0.028	42.7
sp|Q92838|EDA_HUMAN	tr|A0A5F5Q281|A0A5F5Q281_HORSE	57.627	59	23	1	180	238	992	1048	0.028	42.7
sp|Q92838|EDA_HUMAN	tr|A0A5F5Q281|A0A5F5Q281_HORSE	46.377	69	32	1	165	233	554	617	8.1	35.0
sp|Q92838|EDA_HUMAN	tr|F6ZCA5|F6ZCA5_ORNAN	42.857	98	40	2	165	246	835	932	0.030	42.7
sp|Q92838|EDA_HUMAN	tr|F6ZCA5|F6ZCA5_ORNAN	55.102	49	14	1	182	230	729	769	0.13	40.8
sp|Q92838|EDA_HUMAN	tr|F6ZCA5|F6ZCA5_ORNAN	40.964	83	44	1	161	243	822	899	5.0	35.8
sp|Q92838|EDA_HUMAN	tr|A0A1S3GXN3|A0A1S3GXN3_DIPOR	57.627	59	23	1	180	238	933	989	0.030	42.7
sp|Q92838|EDA_HUMAN	tr|A0A1S3GXN3|A0A1S3GXN3_DIPOR	32.353	170	93	4	79	233	396	558	4.9	35.4
sp|Q92838|EDA_HUMAN	tr|A0A2Y9DVM7|A0A2Y9DVM7_TRIMA	49.254	67	31	1	180	243	586	652	0.030	42.7
sp|Q92838|EDA_HUMAN	tr|A0A2Y9DVM7|A0A2Y9DVM7_TRIMA	52.830	53	23	1	180	232	944	994	2.7	36.6
sp|Q92838|EDA_HUMAN	tr|A0A452FHU9|A0A452FHU9_CAPHI	57.627	59	23	1	180	238	934	990	0.031	42.7
sp|Q92838|EDA_HUMAN	tr|A0A2K6G2V9|A0A2K6G2V9_PROCO	57.627	59	23	1	180	238	933	989	0.032	42.7
sp|Q92838|EDA_HUMAN	tr|A0A2K6G2V9|A0A2K6G2V9_PROCO	45.455	66	29	1	186	244	237	302	6.2	35.4
sp|Q92838|EDA_HUMAN	tr|A0A2K6S139|A0A2K6S139_SAIBB	57.627	59	23	1	180	238	935	991	0.032	42.7
sp|Q92838|EDA_HUMAN	tr|A0A2K6S139|A0A2K6S139_SAIBB	44.595	74	36	1	160	233	492	560	9.9	34.7
sp|Q92838|EDA_HUMAN	tr|A0A0Q3LW52|A0A0Q3LW52_AMAAE	47.143	70	35	1	178	247	1001	1068	0.033	42.7
sp|Q92838|EDA_HUMAN	tr|A0A0Q3LW52|A0A0Q3LW52_AMAAE	50.943	53	25	1	191	242	337	389	0.33	39.3
sp|Q92838|EDA_HUMAN	tr|A0A0Q3LW52|A0A0Q3LW52_AMAAE	41.758	91	42	2	163	244	1022	1110	0.78	38.1
sp|Q92838|EDA_HUMAN	tr|H2QDE6|H2QDE6_PANTR	57.627	59	23	1	180	238	935	991	0.033	42.7
sp|Q92838|EDA_HUMAN	tr|H2QDE6|H2QDE6_PANTR	45.455	66	29	1	186	244	239	304	6.6	35.0
sp|Q92838|EDA_HUMAN	sp|P02452|CO1A1_HUMAN	57.627	59	23	1	180	238	935	991	0.033	42.7
sp|Q92838|EDA_HUMAN	sp|P02452|CO1A1_HUMAN	45.455	66	29	1	186	244	239	304	6.6	35.0
sp|Q92838|EDA_HUMAN	tr|G3RBN8|G3RBN8_GORGO	57.627	59	23	1	180	238	935	991	0.035	42.4
sp|Q92838|EDA_HUMAN	tr|G3RBN8|G3RBN8_GORGO	45.455	66	29	1	186	244	239	304	6.8	35.0
sp|Q92838|EDA_HUMAN	tr|Q9JLI2|Q9JLI2_MOUSE	43.810	105	56	2	161	265	993	1094	0.035	42.7
sp|Q92838|EDA_HUMAN	tr|Q9JLI2|Q9JLI2_MOUSE	52.542	59	27	1	180	237	1411	1469	3.1	36.2
sp|Q92838|EDA_HUMAN	tr|A0A067QGI1|A0A067QGI1_ZOONE	44.211	95	36	2	165	244	151	243	0.036	42.4
sp|Q92838|EDA_HUMAN	tr|A0A067QGI1|A0A067QGI1_ZOONE	54.098	61	21	2	191	244	672	732	0.48	38.9
sp|Q92838|EDA_HUMAN	tr|F1Q3I5|F1Q3I5_CANLF	57.627	59	23	1	180	238	931	987	0.036	42.4
sp|Q92838|EDA_HUMAN	tr|F1Q3I5|F1Q3I5_CANLF	45.455	66	29	1	186	244	235	300	6.8	35.0
sp|Q92838|EDA_HUMAN	tr|A0A0D9QYW4|A0A0D9QYW4_CHLSB	57.627	59	23	1	180	238	935	991	0.037	42.4
sp|Q92838|EDA_HUMAN	tr|A0A0D9QYW4|A0A0D9QYW4_CHLSB	45.455	66	29	1	186	244	239	304	7.3	35.0
sp|Q92838|EDA_HUMAN	tr|W5NSN2|W5NSN2_SHEEP	51.563	64	20	1	180	232	749	812	0.037	42.4
sp|Q92838|EDA_HUMAN	tr|G1M024|G1M024_AILME	57.627	59	23	1	180	238	935	991	0.038	42.4
sp|Q92838|EDA_HUMAN	tr|G1M024|G1M024_AILME	44.595	74	36	1	160	233	492	560	9.8	34.7
sp|Q92838|EDA_HUMAN	tr|G1KIQ3|G1KIQ3_ANOCA	44.776	67	35	1	178	244	599	663	0.038	42.4
sp|Q92838|EDA_HUMAN	tr|H0Z6G1|H0Z6G1_TAEGU	50.000	64	22	2	169	230	711	766	0.040	42.4
sp|Q92838|EDA_HUMAN	tr|H0Z6G1|H0Z6G1_TAEGU	40.698	86	29	2	183	246	844	929	0.10	41.2
sp|Q92838|EDA_HUMAN	tr|H0Z6G1|H0Z6G1_TAEGU	45.205	73	27	2	165	224	832	904	5.8	35.4
sp|Q92838|EDA_HUMAN	tr|A0A1S3GF30|A0A1S3GF30_DIPOR	41.667	96	40	2	165	244	815	910	0.041	42.4
sp|Q92838|EDA_HUMAN	tr|A0A2K5YYA9|A0A2K5YYA9_MANLE	57.627	59	23	1	180	238	935	991	0.044	42.4
sp|Q92838|EDA_HUMAN	tr|A0A2K5YYA9|A0A2K5YYA9_MANLE	45.455	66	29	1	186	244	239	304	8.4	35.0
sp|Q92838|EDA_HUMAN	tr|F7BJV7|F7BJV7_MACMU	57.627	59	23	1	180	238	935	991	0.044	42.4
sp|Q92838|EDA_HUMAN	tr|F7BJV7|F7BJV7_MACMU	45.455	66	29	1	186	244	239	304	8.4	35.0
sp|Q92838|EDA_HUMAN	tr|A0A2K5WE66|A0A2K5WE66_MACFA	57.627	59	23	1	180	238	935	991	0.044	42.4
sp|Q92838|EDA_HUMAN	tr|A0A2K5WE66|A0A2K5WE66_MACFA	45.455	66	29	1	186	244	239	304	8.4	35.0
sp|Q92838|EDA_HUMAN	tr|A0A2K5L756|A0A2K5L756_CERAT	57.627	59	23	1	180	238	935	991	0.044	42.4
sp|Q92838|EDA_HUMAN	tr|A0A2K5L756|A0A2K5L756_CERAT	45.455	66	29	1	186	244	239	304	8.4	35.0
sp|Q92838|EDA_HUMAN	tr|A0A455BZG7|A0A455BZG7_PHYMC	43.878	98	39	2	165	246	851	948	0.044	42.4
sp|Q92838|EDA_HUMAN	sp|P02453|CO1A1_BOVIN	57.627	59	23	1	180	238	934	990	0.045	42.4
sp|Q92838|EDA_HUMAN	tr|A0A5F5XHI3|A0A5F5XHI3_FELCA	34.646	127	61	3	129	234	542	667	0.045	42.4
sp|Q92838|EDA_HUMAN	tr|A0A5F5XHI3|A0A5F5XHI3_FELCA	45.161	62	30	1	179	236	734	795	1.9	37.0
sp|Q92838|EDA_HUMAN	tr|A0A3B4TY04|A0A3B4TY04_SERDU	50.000	70	28	2	182	244	388	457	0.045	42.4
sp|Q92838|EDA_HUMAN	tr|A0A384BX56|A0A384BX56_URSMA	57.627	59	23	1	180	238	872	928	0.045	42.0
sp|Q92838|EDA_HUMAN	tr|A0A1U7REC1|A0A1U7REC1_MESAU	42.857	98	40	2	165	246	840	937	0.046	42.0
sp|Q92838|EDA_HUMAN	tr|A0A1U7REC1|A0A1U7REC1_MESAU	57.500	40	12	1	182	221	734	768	9.7	34.7
sp|Q92838|EDA_HUMAN	tr|A0A1U7RJ56|A0A1U7RJ56_ALLSI	44.737	76	40	1	162	237	500	573	0.048	42.0
sp|Q92838|EDA_HUMAN	tr|A0A1U7RJ56|A0A1U7RJ56_ALLSI	50.000	52	22	2	163	210	776	827	1.2	37.4
sp|Q92838|EDA_HUMAN	tr|A0A1U7RJ56|A0A1U7RJ56_ALLSI	46.774	62	29	2	185	242	502	563	1.3	37.4
sp|Q92838|EDA_HUMAN	tr|A0A2K6M6Q3|A0A2K6M6Q3_RHIBE	57.627	59	23	1	180	238	935	991	0.049	42.0
sp|Q92838|EDA_HUMAN	tr|A0A2K6M6Q3|A0A2K6M6Q3_RHIBE	45.455	66	29	1	186	244	239	304	9.0	34.7
sp|Q92838|EDA_HUMAN	tr|H0V0L8|H0V0L8_CAVPO	57.627	59	23	1	180	238	925	981	0.050	42.0
sp|Q92838|EDA_HUMAN	tr|H0V0L8|H0V0L8_CAVPO	45.833	72	32	1	180	244	223	294	2.1	37.0
sp|Q92838|EDA_HUMAN	tr|A0A1S2ZWH5|A0A1S2ZWH5_ERIEU	57.627	59	23	1	180	238	930	986	0.050	42.0
sp|Q92838|EDA_HUMAN	tr|A0A2R8Z6R3|A0A2R8Z6R3_PANPA	57.627	59	23	1	180	238	934	990	0.051	42.0
sp|Q92838|EDA_HUMAN	tr|A0A2R8Z6R3|A0A2R8Z6R3_PANPA	45.455	66	29	1	186	244	239	304	8.9	34.7
sp|Q92838|EDA_HUMAN	tr|A0A226NMK5|A0A226NMK5_CALSU	40.698	86	29	2	183	246	759	844	0.062	41.6
sp|Q92838|EDA_HUMAN	tr|A0A226NMK5|A0A226NMK5_CALSU	45.205	73	27	2	165	224	747	819	3.6	36.2
sp|Q92838|EDA_HUMAN	tr|A0A1U7QKK9|A0A1U7QKK9_MESAU	55.932	59	24	1	180	238	924	980	0.063	41.6
sp|Q92838|EDA_HUMAN	tr|A0A1U7QKK9|A0A1U7QKK9_MESAU	32.353	170	93	4	79	233	387	549	3.1	36.2
sp|Q92838|EDA_HUMAN	tr|A0A060VRH8|A0A060VRH8_ONCMY	38.596	114	54	4	120	233	1153	1250	0.064	41.6
sp|Q92838|EDA_HUMAN	tr|A0A060VRH8|A0A060VRH8_ONCMY	32.800	125	61	3	151	254	591	713	5.7	35.4
sp|Q92838|EDA_HUMAN	tr|G1KDN1|G1KDN1_ANOCA	44.262	61	29	1	191	251	1408	1463	0.070	41.6
sp|Q92838|EDA_HUMAN	tr|G1KDN1|G1KDN1_ANOCA	47.541	61	28	1	180	236	664	724	0.15	40.4
sp|Q92838|EDA_HUMAN	tr|G1KDN1|G1KDN1_ANOCA	41.429	70	12	2	179	224	672	736	0.39	39.3
sp|Q92838|EDA_HUMAN	tr|G1KDN1|G1KDN1_ANOCA	46.296	54	15	1	180	233	1409	1448	1.1	37.7
sp|Q92838|EDA_HUMAN	tr|H2NVM9|H2NVM9_PONAB	57.627	59	23	1	180	238	935	991	0.073	41.6
sp|Q92838|EDA_HUMAN	tr|F6XJM0|F6XJM0_CALJA	49.315	73	23	2	164	236	1269	1327	0.074	41.6
sp|Q92838|EDA_HUMAN	tr|F6XJM0|F6XJM0_CALJA	47.059	68	26	2	169	236	945	1002	0.29	39.7
sp|Q92838|EDA_HUMAN	tr|A0A1U7Q9Q0|A0A1U7Q9Q0_MESAU	50.000	68	24	1	180	237	818	885	0.075	41.6
sp|Q92838|EDA_HUMAN	tr|A0A151MFV7|A0A151MFV7_ALLMI	40.698	86	29	2	183	246	856	941	0.079	41.6
sp|Q92838|EDA_HUMAN	tr|A0A151MFV7|A0A151MFV7_ALLMI	45.205	73	27	2	165	224	844	916	4.7	35.8
sp|Q92838|EDA_HUMAN	tr|A0A151MFV7|A0A151MFV7_ALLMI	59.524	42	15	1	195	236	748	787	5.1	35.4
sp|Q92838|EDA_HUMAN	tr|F6S739|F6S739_CALJA	55.932	59	24	1	180	238	935	991	0.083	41.2
sp|Q92838|EDA_HUMAN	tr|F6S739|F6S739_CALJA	44.595	74	36	1	160	233	492	560	8.3	35.0
sp|Q92838|EDA_HUMAN	tr|A0A1U8DKJ2|A0A1U8DKJ2_ALLSI	40.698	86	29	2	183	246	868	953	0.085	41.2
sp|Q92838|EDA_HUMAN	tr|A0A1U8DKJ2|A0A1U8DKJ2_ALLSI	45.205	73	27	2	165	224	856	928	4.8	35.8
sp|Q92838|EDA_HUMAN	tr|A0A1U8DKJ2|A0A1U8DKJ2_ALLSI	59.524	42	15	1	195	236	760	799	5.5	35.4
sp|Q92838|EDA_HUMAN	sp|P28481|CO2A1_MOUSE	50.000	68	24	1	180	237	819	886	0.086	41.2
sp|Q92838|EDA_HUMAN	tr|A0A340XWR1|A0A340XWR1_LIPVE	43.373	83	39	1	164	246	1241	1315	0.087	41.2
sp|Q92838|EDA_HUMAN	tr|A0A340XWR1|A0A340XWR1_LIPVE	44.615	65	31	1	180	244	1305	1364	0.43	38.9
sp|Q92838|EDA_HUMAN	tr|A0A340XWR1|A0A340XWR1_LIPVE	50.980	51	25	0	180	230	1493	1543	3.0	36.2
sp|Q92838|EDA_HUMAN	tr|A0A4X2K673|A0A4X2K673_VOMUR	48.611	72	33	1	180	247	822	893	0.089	41.2
sp|Q92838|EDA_HUMAN	tr|A0A1L8GLN8|A0A1L8GLN8_XENLA	41.489	94	54	1	161	253	1019	1112	0.10	41.2
sp|Q92838|EDA_HUMAN	tr|A0A1L8GLN8|A0A1L8GLN8_XENLA	41.176	85	37	2	165	236	963	1047	0.64	38.5
sp|Q92838|EDA_HUMAN	tr|A0A1L8GLN8|A0A1L8GLN8_XENLA	44.615	65	31	1	180	244	924	983	1.2	37.7
sp|Q92838|EDA_HUMAN	tr|G1SXJ4|G1SXJ4_RABIT	47.368	76	36	2	179	250	880	955	0.10	40.8
sp|Q92838|EDA_HUMAN	tr|G1SXJ4|G1SXJ4_RABIT	50.943	53	24	1	180	232	923	973	2.4	36.6
sp|Q92838|EDA_HUMAN	tr|G1SXJ4|G1SXJ4_RABIT	47.826	69	32	1	180	244	854	922	3.6	36.2
sp|Q92838|EDA_HUMAN	tr|F1PTE4|F1PTE4_CANLF	53.333	60	20	2	180	233	1017	1074	0.10	40.8
sp|Q92838|EDA_HUMAN	sp|P11087|CO1A1_MOUSE	55.932	59	24	1	180	238	924	980	0.11	40.8
sp|Q92838|EDA_HUMAN	tr|A0A1L8F110|A0A1L8F110_XENLA	48.611	72	30	2	180	244	657	728	0.11	40.8
sp|Q92838|EDA_HUMAN	tr|A0A1S3PYN1|A0A1S3PYN1_SALSA	46.377	69	29	1	165	233	1705	1765	0.11	40.8
sp|Q92838|EDA_HUMAN	tr|A0A1S3PYN1|A0A1S3PYN1_SALSA	52.381	63	25	2	185	244	867	927	0.15	40.4
sp|Q92838|EDA_HUMAN	tr|A0A1S2ZA90|A0A1S2ZA90_ERIEU	50.000	68	24	1	180	237	819	886	0.11	40.8
sp|Q92838|EDA_HUMAN	tr|A0A1S2ZA90|A0A1S2ZA90_ERIEU	46.970	66	33	1	178	243	256	319	6.6	35.0
sp|Q92838|EDA_HUMAN	tr|A0A340XXG8|A0A340XXG8_LIPVE	50.000	68	24	1	180	237	819	886	0.11	40.8
sp|Q92838|EDA_HUMAN	tr|K7F944|K7F944_PELSI	58.696	46	15	1	180	221	1368	1413	0.11	40.8
sp|Q92838|EDA_HUMAN	tr|K7F944|K7F944_PELSI	62.791	43	14	1	179	221	1033	1073	0.17	40.4
sp|Q92838|EDA_HUMAN	tr|K7F944|K7F944_PELSI	50.847	59	27	1	178	236	1306	1362	0.18	40.0
sp|Q92838|EDA_HUMAN	tr|W5P481|W5P481_SHEEP	57.627	59	23	1	180	238	942	998	0.11	40.8
sp|Q92838|EDA_HUMAN	tr|A0A2Y9NH64|A0A2Y9NH64_DELLE	55.172	58	21	1	180	232	766	823	0.11	40.8
sp|Q92838|EDA_HUMAN	tr|A0A2I0LNV6|A0A2I0LNV6_COLLI	46.154	78	37	2	171	244	341	417	0.11	40.8
sp|Q92838|EDA_HUMAN	tr|A0A2K6UB14|A0A2K6UB14_SAIBB	58.182	55	18	1	182	236	660	709	0.11	40.8
sp|Q92838|EDA_HUMAN	tr|G5C4J0|G5C4J0_HETGA	55.932	59	24	1	180	238	932	988	0.11	40.8
sp|Q92838|EDA_HUMAN	tr|G5C4J0|G5C4J0_HETGA	32.353	170	93	4	79	233	395	557	2.6	36.6
sp|Q92838|EDA_HUMAN	tr|H0XB29|H0XB29_OTOGA	50.909	55	27	0	182	236	1549	1603	0.11	40.8
sp|Q92838|EDA_HUMAN	tr|H0XB29|H0XB29_OTOGA	54.902	51	23	0	186	236	1423	1473	4.7	35.8
sp|Q92838|EDA_HUMAN	tr|A0A2Y9N4L6|A0A2Y9N4L6_DELLE	50.000	68	24	1	180	237	819	886	0.11	40.8
sp|Q92838|EDA_HUMAN	tr|A0A0Q3Q4T8|A0A0Q3Q4T8_AMAAE	30.256	195	107	5	68	246	901	1082	0.12	40.8
sp|Q92838|EDA_HUMAN	tr|A0A0Q3Q4T8|A0A0Q3Q4T8_AMAAE	33.333	108	65	2	160	260	850	957	0.55	38.5
sp|Q92838|EDA_HUMAN	tr|A0A0Q3Q4T8|A0A0Q3Q4T8_AMAAE	39.474	76	38	2	168	243	846	913	0.59	38.5
sp|Q92838|EDA_HUMAN	tr|A0A0Q3Q4T8|A0A0Q3Q4T8_AMAAE	38.158	76	33	1	180	241	1148	1223	0.79	38.1
sp|Q92838|EDA_HUMAN	sp|Q9XSJ7|CO1A1_CANLF	55.932	59	24	1	180	238	931	987	0.12	40.8
sp|Q92838|EDA_HUMAN	sp|Q9XSJ7|CO1A1_CANLF	45.455	66	29	1	186	244	235	300	6.8	35.0
sp|Q92838|EDA_HUMAN	tr|H2RSX4|H2RSX4_TAKRU	51.613	62	28	1	183	244	788	847	0.12	40.8
sp|Q92838|EDA_HUMAN	tr|H0Z7N1|H0Z7N1_TAEGU	61.364	44	15	1	178	221	684	725	0.12	40.8
sp|Q92838|EDA_HUMAN	tr|H0Z7N1|H0Z7N1_TAEGU	51.515	66	31	1	180	244	665	730	0.16	40.4
sp|Q92838|EDA_HUMAN	tr|H0Z7N1|H0Z7N1_TAEGU	50.000	60	25	1	179	238	1265	1319	1.7	37.0
sp|Q92838|EDA_HUMAN	tr|A0A087R9F9|A0A087R9F9_APTFO	40.659	91	41	2	179	256	722	812	0.12	40.8
sp|Q92838|EDA_HUMAN	tr|A0A087R4Q7|A0A087R4Q7_APTFO	40.698	86	29	2	183	246	804	889	0.13	40.8
sp|Q92838|EDA_HUMAN	tr|A0A087R4Q7|A0A087R4Q7_APTFO	45.205	73	27	2	165	224	792	864	7.0	35.0
sp|Q92838|EDA_HUMAN	tr|A0A2Y9EMB7|A0A2Y9EMB7_PHYMC	50.000	68	24	1	180	237	819	886	0.13	40.8
sp|Q92838|EDA_HUMAN	tr|A0A2Y9LNG8|A0A2Y9LNG8_DELLE	43.750	80	37	1	164	243	1246	1317	0.13	40.8
sp|Q92838|EDA_HUMAN	tr|A0A2Y9LNG8|A0A2Y9LNG8_DELLE	50.909	55	26	1	178	231	1323	1377	0.20	40.0
sp|Q92838|EDA_HUMAN	tr|A0A2Y9LNG8|A0A2Y9LNG8_DELLE	50.980	51	25	0	180	230	1498	1548	2.9	36.2
sp|Q92838|EDA_HUMAN	tr|A0A2I0M3M7|A0A2I0M3M7_COLLI	55.102	49	14	1	182	230	694	734	0.13	40.8
sp|Q92838|EDA_HUMAN	tr|A0A2I0M3M7|A0A2I0M3M7_COLLI	40.698	86	29	2	183	246	812	897	0.15	40.4
sp|Q92838|EDA_HUMAN	tr|A0A2I0M3M7|A0A2I0M3M7_COLLI	45.205	73	27	2	165	224	800	872	8.7	34.7
sp|Q92838|EDA_HUMAN	tr|G3U7D7|G3U7D7_LOXAF	39.175	97	54	2	164	256	508	603	0.13	40.8
sp|Q92838|EDA_HUMAN	tr|A0A2Y9EMH8|A0A2Y9EMH8_PHYMC	52.632	76	30	2	169	244	504	573	0.14	40.4
sp|Q92838|EDA_HUMAN	tr|G1PXK2|G1PXK2_MYOLU	50.000	68	24	1	180	237	820	887	0.14	40.4
sp|Q92838|EDA_HUMAN	tr|G1PXK2|G1PXK2_MYOLU	38.043	92	35	1	178	247	257	348	9.4	34.7
sp|Q92838|EDA_HUMAN	tr|I3MB68|I3MB68_ICTTR	65.625	32	11	0	180	211	562	593	0.14	40.4
sp|Q92838|EDA_HUMAN	tr|I3MB68|I3MB68_ICTTR	46.032	63	30	2	192	250	874	936	3.8	35.8
sp|Q92838|EDA_HUMAN	tr|I3MB68|I3MB68_ICTTR	47.692	65	27	1	180	237	871	935	7.9	35.0
sp|Q92838|EDA_HUMAN	tr|A0A091IAY4|A0A091IAY4_CALAN	40.659	91	41	2	179	256	721	811	0.14	40.4
sp|Q92838|EDA_HUMAN	tr|A0A093FZP7|A0A093FZP7_DRYPU	40.816	98	39	3	165	243	807	904	0.14	40.4
sp|Q92838|EDA_HUMAN	tr|W5QDH3|W5QDH3_SHEEP	50.000	68	24	1	180	237	822	889	0.14	40.4
sp|Q92838|EDA_HUMAN	tr|W5QDH3|W5QDH3_SHEEP	53.448	58	24	1	180	237	529	583	8.1	35.0
sp|Q92838|EDA_HUMAN	tr|W5QDH3|W5QDH3_SHEEP	46.970	66	33	1	178	243	257	320	9.8	34.7
sp|Q92838|EDA_HUMAN	tr|A0A2K6KBJ8|A0A2K6KBJ8_RHIBE	58.182	55	18	1	182	236	662	711	0.15	40.4
sp|Q92838|EDA_HUMAN	tr|A0A286ZWS8|A0A286ZWS8_PIG	50.000	68	24	1	180	237	818	885	0.15	40.4
sp|Q92838|EDA_HUMAN	tr|A0A455BP63|A0A455BP63_PHYMC	45.000	80	41	2	180	256	861	940	0.15	40.4
sp|Q92838|EDA_HUMAN	tr|A0A455BP63|A0A455BP63_PHYMC	49.180	61	26	1	182	242	914	969	1.6	37.0
sp|Q92838|EDA_HUMAN	tr|A0A455BP63|A0A455BP63_PHYMC	53.704	54	23	1	180	233	945	996	6.7	35.0
sp|Q92838|EDA_HUMAN	tr|F7I9Z3|F7I9Z3_CALJA	51.111	45	20	1	192	236	713	755	0.15	40.4
sp|Q92838|EDA_HUMAN	tr|F7I9Z3|F7I9Z3_CALJA	43.548	62	31	1	179	236	733	794	1.2	37.7
sp|Q92838|EDA_HUMAN	sp|P02459|CO2A1_BOVIN	50.000	68	24	1	180	237	819	886	0.15	40.4
sp|Q92838|EDA_HUMAN	tr|G1MT59|G1MT59_MELGA	28.188	149	51	3	169	261	640	788	0.16	40.4
sp|Q92838|EDA_HUMAN	tr|I3MZN5|I3MZN5_ICTTR	38.261	115	56	2	165	265	2251	2364	0.16	40.4
sp|Q92838|EDA_HUMAN	tr|I3MZN5|I3MZN5_ICTTR	47.059	68	29	2	178	243	2249	2311	0.19	40.0
sp|Q92838|EDA_HUMAN	tr|I3MZN5|I3MZN5_ICTTR	33.333	123	73	2	161	275	1843	1964	0.62	38.5
sp|Q92838|EDA_HUMAN	tr|A0A2I2V5G4|A0A2I2V5G4_FELCA	52.381	63	30	0	180	242	264	326	0.16	40.0
sp|Q92838|EDA_HUMAN	tr|A0A2I2V5G4|A0A2I2V5G4_FELCA	55.000	60	22	1	179	238	328	382	1.5	37.0
sp|Q92838|EDA_HUMAN	tr|A0A2K5UHJ4|A0A2K5UHJ4_MACFA	58.182	55	18	1	182	236	660	709	0.17	40.4
sp|Q92838|EDA_HUMAN	tr|A0A2I0M4Y6|A0A2I0M4Y6_COLLI	50.980	51	20	1	192	242	688	733	0.17	40.4
sp|Q92838|EDA_HUMAN	tr|A0A2I0M4Y6|A0A2I0M4Y6_COLLI	36.905	84	20	2	180	230	694	777	0.28	39.7
sp|Q92838|EDA_HUMAN	tr|M3WJW6|M3WJW6_FELCA	50.000	68	24	1	180	237	818	885	0.18	40.4
sp|Q92838|EDA_HUMAN	tr|M3W2F5|M3W2F5_FELCA	57.895	57	22	1	180	236	932	986	0.18	40.4
sp|Q92838|EDA_HUMAN	tr|M3W2F5|M3W2F5_FELCA	45.455	66	29	1	186	244	236	301	8.8	34.7
sp|Q92838|EDA_HUMAN	tr|A0A2U3VLX5|A0A2U3VLX5_ODORO	50.000	68	24	1	180	237	819	886	0.18	40.4
sp|Q92838|EDA_HUMAN	tr|A0A2U3XCY5|A0A2U3XCY5_LEPWE	50.000	68	24	1	180	237	819	886	0.18	40.4
sp|Q92838|EDA_HUMAN	tr|A0A5F4D091|A0A5F4D091_CANLF	51.563	64	20	1	180	232	760	823	0.18	40.4
sp|Q92838|EDA_HUMAN	tr|G5B1Y6|G5B1Y6_HETGA	45.333	75	34	1	180	247	1270	1344	0.18	40.4
sp|Q92838|EDA_HUMAN	tr|G5B1Y6|G5B1Y6_HETGA	53.704	54	19	2	174	227	809	856	8.9	34.7
sp|Q92838|EDA_HUMAN	tr|M3XMX6|M3XMX6_MUSPF	50.000	68	24	1	180	237	818	885	0.18	40.0
sp|Q92838|EDA_HUMAN	tr|A0A2K6FU54|A0A2K6FU54_PROCO	50.000	68	24	1	180	237	819	886	0.19	40.0
sp|Q92838|EDA_HUMAN	tr|A0A5F5PIB7|A0A5F5PIB7_HORSE	50.000	68	24	1	180	237	819	886	0.19	40.0
sp|Q92838|EDA_HUMAN	tr|H2Q2J4|H2Q2J4_PANTR	51.111	45	20	1	192	236	713	755	0.19	40.0
sp|Q92838|EDA_HUMAN	tr|H2Q2J4|H2Q2J4_PANTR	43.902	82	29	3	179	245	733	812	6.4	35.4
sp|Q92838|EDA_HUMAN	tr|A0A2K5NWJ1|A0A2K5NWJ1_CERAT	51.111	45	20	1	192	236	711	753	0.20	40.0
sp|Q92838|EDA_HUMAN	tr|A0A5G3I8L1|A0A5G3I8L1_XENTR	50.000	66	26	2	178	238	1001	1064	0.20	40.0
sp|Q92838|EDA_HUMAN	tr|A0A5G3I8L1|A0A5G3I8L1_XENTR	44.872	78	41	1	165	242	1336	1411	0.73	38.1
sp|Q92838|EDA_HUMAN	tr|A0A2Y9EA31|A0A2Y9EA31_TRIMA	58.182	55	18	1	182	236	574	623	0.20	40.0
sp|Q92838|EDA_HUMAN	tr|A0A226NIY6|A0A226NIY6_CALSU	51.852	54	18	1	180	233	1130	1175	0.20	40.0
sp|Q92838|EDA_HUMAN	tr|A0A226NIY6|A0A226NIY6_CALSU	45.122	82	42	2	158	236	880	961	0.72	38.1
sp|Q92838|EDA_HUMAN	sp|Q8BLX7|COGA1_MOUSE	57.377	61	11	4	186	233	751	809	0.21	40.0
sp|Q92838|EDA_HUMAN	tr|G3U4I1|G3U4I1_LOXAF	50.000	68	24	1	180	237	821	888	0.22	40.0
sp|Q92838|EDA_HUMAN	tr|A0A091IV89|A0A091IV89_CALAN	43.023	86	27	3	183	246	828	913	0.22	40.0
sp|Q92838|EDA_HUMAN	tr|A0A3Q0FYY8|A0A3Q0FYY8_ALLSI	45.946	74	23	2	180	236	1265	1338	0.24	40.0
sp|Q92838|EDA_HUMAN	tr|A0A3Q0FYY8|A0A3Q0FYY8_ALLSI	46.479	71	31	2	179	244	1434	1502	1.5	37.4
sp|Q92838|EDA_HUMAN	tr|A0A3Q0FYY8|A0A3Q0FYY8_ALLSI	50.980	51	23	1	180	230	1654	1702	9.4	34.7
sp|Q92838|EDA_HUMAN	tr|F6PXT8|F6PXT8_MACMU	51.111	45	20	1	192	236	711	753	0.24	39.7
sp|Q92838|EDA_HUMAN	tr|A0A5G2QQE9|A0A5G2QQE9_PIG	57.895	57	22	1	180	236	922	976	0.24	39.7
sp|Q92838|EDA_HUMAN	tr|A0A1U7UNL1|A0A1U7UNL1_TARSY	50.000	68	24	1	180	237	819	886	0.25	39.7
sp|Q92838|EDA_HUMAN	tr|A0A2K6JRU5|A0A2K6JRU5_RHIBE	50.000	68	24	1	180	237	819	886	0.25	39.7
sp|Q92838|EDA_HUMAN	tr|A0A2K5ZW27|A0A2K5ZW27_MANLE	50.000	68	24	1	180	237	819	886	0.25	39.7
sp|Q92838|EDA_HUMAN	tr|A0A2K5NX68|A0A2K5NX68_CERAT	50.000	68	24	1	180	237	819	886	0.25	39.7
sp|Q92838|EDA_HUMAN	tr|A0A1U7TXZ1|A0A1U7TXZ1_TARSY	56.364	55	19	1	182	236	660	709	0.25	39.7
sp|Q92838|EDA_HUMAN	tr|A0A096MN49|A0A096MN49_PAPAN	50.000	68	24	1	180	237	819	886	0.25	39.7
sp|Q92838|EDA_HUMAN	tr|G1K8Q5|G1K8Q5_ANOCA	43.902	82	39	3	155	236	2042	2116	0.26	39.7
sp|Q92838|EDA_HUMAN	tr|G1K8Q5|G1K8Q5_ANOCA	47.541	61	25	1	183	236	2277	2337	1.0	37.7
sp|Q92838|EDA_HUMAN	tr|G1K8Q5|G1K8Q5_ANOCA	32.773	119	43	2	161	242	1515	1633	9.6	34.7
sp|Q92838|EDA_HUMAN	tr|A0A1S3L656|A0A1S3L656_SALSA	47.619	63	21	1	188	238	1138	1200	0.26	39.7
sp|Q92838|EDA_HUMAN	tr|A0A1S3L656|A0A1S3L656_SALSA	46.552	58	30	1	180	236	839	896	8.8	34.7
sp|Q92838|EDA_HUMAN	tr|A0A286X7V7|A0A286X7V7_CAVPO	52.632	38	16	1	188	225	504	539	0.26	39.7
sp|Q92838|EDA_HUMAN	tr|A0A1U8CJ52|A0A1U8CJ52_MESAU	52.778	72	25	3	180	244	760	829	0.26	39.7
sp|Q92838|EDA_HUMAN	tr|A0A2K5UUL4|A0A2K5UUL4_MACFA	50.000	68	24	1	180	237	834	901	0.26	39.7
sp|Q92838|EDA_HUMAN	tr|K7GFE1|K7GFE1_PELSI	50.602	83	29	4	179	255	405	481	0.27	39.7
sp|Q92838|EDA_HUMAN	tr|G1T5V9|G1T5V9_RABIT	50.000	68	24	1	180	237	819	886	0.27	39.7
sp|Q92838|EDA_HUMAN	sp|Q9UMD9|COHA1_HUMAN	51.111	45	20	1	192	236	713	755	0.28	39.7
sp|Q92838|EDA_HUMAN	sp|Q9UMD9|COHA1_HUMAN	35.971	139	50	5	123	234	540	666	2.3	36.6
sp|Q92838|EDA_HUMAN	tr|F7B3R3|F7B3R3_MACMU	50.000	68	24	1	180	237	819	886	0.28	39.7
sp|Q92838|EDA_HUMAN	tr|F7HA87|F7HA87_MACMU	58.182	55	18	1	182	236	600	649	0.29	39.7
sp|Q92838|EDA_HUMAN	tr|G3NGH7|G3NGH7_GASAC	52.778	72	27	2	180	244	169	240	0.29	39.7
sp|Q92838|EDA_HUMAN	tr|A0A2I3HKE7|A0A2I3HKE7_NOMLE	28.395	162	87	5	180	336	1302	1439	0.29	39.7
sp|Q92838|EDA_HUMAN	tr|A0A091HU81|A0A091HU81_CALAN	40.816	98	39	3	165	243	754	851	0.30	39.7
sp|Q92838|EDA_HUMAN	tr|H0ZBM9|H0ZBM9_TAEGU	57.143	49	19	1	188	236	1230	1276	0.30	39.7
sp|Q92838|EDA_HUMAN	tr|H0ZBM9|H0ZBM9_TAEGU	45.205	73	27	2	183	242	1639	1711	8.2	35.0
sp|Q92838|EDA_HUMAN	tr|A0A452E0F9|A0A452E0F9_CAPHI	50.000	68	24	1	180	237	591	658	0.31	39.3
sp|Q92838|EDA_HUMAN	tr|F1PS24|F1PS24_CANLF	50.000	68	24	1	180	237	820	887	0.31	39.7
sp|Q92838|EDA_HUMAN	tr|G5BTS5|G5BTS5_HETGA	50.000	42	19	1	186	227	478	517	0.31	39.3
sp|Q92838|EDA_HUMAN	tr|H9GME7|H9GME7_ANOCA	56.140	57	24	1	178	233	903	959	0.31	39.3
sp|Q92838|EDA_HUMAN	tr|H9GME7|H9GME7_ANOCA	48.193	83	39	3	163	244	1017	1096	1.5	37.4
sp|Q92838|EDA_HUMAN	tr|H2R193|H2R193_PANTR	50.000	68	24	1	180	237	819	886	0.31	39.3
sp|Q92838|EDA_HUMAN	tr|H0UUU2|H0UUU2_CAVPO	46.341	82	38	2	180	255	819	900	0.31	39.3
sp|Q92838|EDA_HUMAN	tr|G1QIU4|G1QIU4_NOMLE	48.052	77	29	4	178	243	578	654	0.31	39.3
sp|Q92838|EDA_HUMAN	tr|G1QIU4|G1QIU4_NOMLE	41.538	65	33	2	192	255	917	977	3.6	35.8
sp|Q92838|EDA_HUMAN	tr|G1QIU4|G1QIU4_NOMLE	45.070	71	23	2	183	237	908	978	7.7	35.0
sp|Q92838|EDA_HUMAN	tr|A0A2K6GPD0|A0A2K6GPD0_PROCO	56.364	55	19	1	182	236	660	709	0.31	39.7
sp|Q92838|EDA_HUMAN	tr|A0A2K6GPD0|A0A2K6GPD0_PROCO	41.053	95	54	2	163	256	1286	1379	9.8	34.7
sp|Q92838|EDA_HUMAN	tr|G1SIZ0|G1SIZ0_RABIT	41.667	72	29	3	178	236	693	764	0.32	39.3
sp|Q92838|EDA_HUMAN	sp|P02458|CO2A1_HUMAN	50.000	68	24	1	180	237	819	886	0.32	39.3
sp|Q92838|EDA_HUMAN	tr|A0A0D9R1Y2|A0A0D9R1Y2_CHLSB	50.000	68	24	1	180	237	820	887	0.32	39.3
sp|Q92838|EDA_HUMAN	tr|G1S8A3|G1S8A3_NOMLE	50.000	68	24	1	180	237	819	886	0.32	39.3
sp|Q92838|EDA_HUMAN	tr|G3QNV9|G3QNV9_GORGO	50.000	68	24	1	180	237	819	886	0.32	39.3
sp|Q92838|EDA_HUMAN	tr|A0A2Y9RRU6|A0A2Y9RRU6_TRIMA	50.000	68	24	1	180	237	750	817	0.33	39.3
sp|Q92838|EDA_HUMAN	tr|H2NH33|H2NH33_PONAB	50.000	68	24	1	180	237	819	886	0.33	39.3
sp|Q92838|EDA_HUMAN	tr|A0A2K6V0T4|A0A2K6V0T4_SAIBB	50.000	68	24	1	180	237	819	886	0.33	39.3
sp|Q92838|EDA_HUMAN	tr|A0A2U4AV28|A0A2U4AV28_TURTR	57.692	52	21	1	180	230	945	996	0.33	39.3
sp|Q92838|EDA_HUMAN	tr|G3NBF5|G3NBF5_GASAC	38.000	100	46	2	160	243	809	908	0.33	39.3
sp|Q92838|EDA_HUMAN	tr|G3NBF5|G3NBF5_GASAC	43.836	73	39	1	164	236	570	640	6.4	35.4
sp|Q92838|EDA_HUMAN	tr|A0A087RDB6|A0A087RDB6_APTFO	50.847	59	27	1	178	236	1241	1297	0.34	39.3
sp|Q92838|EDA_HUMAN	tr|A0A087RDB6|A0A087RDB6_APTFO	48.485	66	33	1	180	244	490	555	0.44	38.9
sp|Q92838|EDA_HUMAN	tr|A0A151P817|A0A151P817_ALLMI	47.692	65	27	2	185	242	1237	1301	0.36	39.3
sp|Q92838|EDA_HUMAN	tr|G5BWD5|G5BWD5_HETGA	50.000	68	24	1	180	237	820	887	0.36	39.3
sp|Q92838|EDA_HUMAN	tr|A0A340WJU6|A0A340WJU6_LIPVE	57.692	52	21	1	180	230	961	1012	0.37	39.3
sp|Q92838|EDA_HUMAN	tr|A0A340WJU6|A0A340WJU6_LIPVE	50.909	55	23	2	192	242	931	985	8.9	34.7
sp|Q92838|EDA_HUMAN	tr|A0A2Y9PLN8|A0A2Y9PLN8_DELLE	57.692	52	21	1	180	230	963	1014	0.38	39.3
sp|Q92838|EDA_HUMAN	tr|A0A3B4TY82|A0A3B4TY82_SERDU	64.865	37	13	0	197	233	698	734	0.38	39.3
sp|Q92838|EDA_HUMAN	tr|A0A3B4TY82|A0A3B4TY82_SERDU	52.459	61	28	1	185	244	994	1054	9.3	34.7
sp|Q92838|EDA_HUMAN	tr|A0A1S3WTX5|A0A1S3WTX5_ERIEU	33.735	83	27	1	179	233	541	623	0.39	38.9
sp|Q92838|EDA_HUMAN	tr|A0A2K6G7V2|A0A2K6G7V2_PROCO	42.169	83	48	0	161	243	1106	1188	0.39	39.3
sp|Q92838|EDA_HUMAN	tr|G1TBT1|G1TBT1_RABIT	53.226	62	24	1	183	244	593	649	0.42	38.9
sp|Q92838|EDA_HUMAN	tr|G1TBT1|G1TBT1_RABIT	59.574	47	17	1	190	236	585	629	1.5	37.4
sp|Q92838|EDA_HUMAN	tr|A0A2K6FK67|A0A2K6FK67_PROCO	50.794	63	23	1	178	232	746	808	0.43	38.9
sp|Q92838|EDA_HUMAN	tr|A0A2K6FK67|A0A2K6FK67_PROCO	54.839	62	10	4	188	233	744	803	1.6	37.4
sp|Q92838|EDA_HUMAN	tr|A0A2U4BJ39|A0A2U4BJ39_TURTR	59.574	47	19	0	186	232	288	334	0.43	38.9
sp|Q92838|EDA_HUMAN	tr|A0A087R9L2|A0A087R9L2_APTFO	40.816	98	39	3	165	243	757	854	0.45	38.9
sp|Q92838|EDA_HUMAN	tr|H0Z3K4|H0Z3K4_TAEGU	40.816	98	39	3	165	243	809	906	0.46	38.9
sp|Q92838|EDA_HUMAN	tr|H0XPR5|H0XPR5_OTOGA	56.364	55	19	1	182	236	660	709	0.48	38.9
sp|Q92838|EDA_HUMAN	tr|A0A091JR93|A0A091JR93_EGRGA	40.816	98	39	3	165	243	771	868	0.48	38.9
sp|Q92838|EDA_HUMAN	tr|R0JDT7|R0JDT7_ANAPL	40.816	98	39	3	165	243	800	897	0.48	38.9
sp|Q92838|EDA_HUMAN	sp|Q8K4Q8|COL12_MOUSE	37.500	56	31	1	186	237	455	510	0.51	38.5
sp|Q92838|EDA_HUMAN	tr|A0A2K6K342|A0A2K6K342_RHIBE	51.563	64	26	1	179	242	328	386	0.53	38.5
sp|Q92838|EDA_HUMAN	tr|G1KHL6|G1KHL6_ANOCA	45.679	81	28	3	178	242	821	901	0.56	38.5
sp|Q92838|EDA_HUMAN	tr|G1KHL6|G1KHL6_ANOCA	49.180	61	24	2	183	236	284	344	8.4	34.7
sp|Q92838|EDA_HUMAN	tr|M3XS25|M3XS25_MUSPF	44.595	74	33	2	180	247	1307	1378	0.61	38.5
sp|Q92838|EDA_HUMAN	tr|M3XS25|M3XS25_MUSPF	43.529	85	34	2	164	236	1252	1334	1.2	37.7
sp|Q92838|EDA_HUMAN	tr|A0A091DAI9|A0A091DAI9_FUKDA	50.000	62	29	1	183	244	855	914	0.62	38.5
sp|Q92838|EDA_HUMAN	tr|A0A091DAI9|A0A091DAI9_FUKDA	49.057	53	26	1	180	231	504	556	8.4	35.0
sp|Q92838|EDA_HUMAN	tr|A0A2I0MIG7|A0A2I0MIG7_COLLI	51.515	66	31	1	180	244	352	417	0.64	38.5
sp|Q92838|EDA_HUMAN	tr|A0A1S3GNF3|A0A1S3GNF3_DIPOR	55.357	56	24	1	182	236	660	715	0.69	38.5
sp|Q92838|EDA_HUMAN	tr|A0A2Y9PSZ7|A0A2Y9PSZ7_DELLE	58.824	34	14	0	197	230	2976	3009	0.70	38.5
sp|Q92838|EDA_HUMAN	tr|A0A091HXU1|A0A091HXU1_CALAN	39.474	76	38	1	180	247	403	478	0.71	38.1
sp|Q92838|EDA_HUMAN	tr|G1P6W8|G1P6W8_MYOLU	48.387	62	30	1	183	244	853	912	0.75	38.1
sp|Q92838|EDA_HUMAN	tr|A0A0Q3U3S0|A0A0Q3U3S0_AMAAE	40.741	108	57	2	137	244	461	561	0.77	38.1
sp|Q92838|EDA_HUMAN	tr|F1PHY1|F1PHY1_CANLF	44.828	87	44	2	157	242	359	442	0.77	38.1
sp|Q92838|EDA_HUMAN	tr|A0A455C4G0|A0A455C4G0_PHYMC	43.750	80	37	1	164	243	1243	1314	0.78	38.1
sp|Q92838|EDA_HUMAN	tr|A0A455C4G0|A0A455C4G0_PHYMC	46.479	71	31	1	180	243	1286	1356	3.1	36.2
sp|Q92838|EDA_HUMAN	tr|A0A026VX24|A0A026VX24_OOCBI	45.783	83	43	1	161	243	269	349	0.79	38.1
sp|Q92838|EDA_HUMAN	tr|A0A026VX24|A0A026VX24_OOCBI	50.877	57	20	1	180	236	697	745	4.0	35.8
sp|Q92838|EDA_HUMAN	tr|A0A2K5DK73|A0A2K5DK73_AOTNA	51.563	64	26	1	179	242	328	386	0.80	38.1
sp|Q92838|EDA_HUMAN	tr|A0A1S2ZXD2|A0A1S2ZXD2_ERIEU	50.820	61	29	1	185	244	483	543	0.83	38.1
sp|Q92838|EDA_HUMAN	tr|A0A2U4B2M4|A0A2U4B2M4_TURTR	44.615	65	31	1	180	244	1225	1284	0.84	38.1
sp|Q92838|EDA_HUMAN	tr|A0A2U4B2M4|A0A2U4B2M4_TURTR	41.176	85	36	2	164	236	1161	1243	4.5	35.8
sp|Q92838|EDA_HUMAN	tr|A0A2U4B2M4|A0A2U4B2M4_TURTR	50.980	51	25	0	180	230	1413	1463	5.9	35.4
sp|Q92838|EDA_HUMAN	tr|A0A060XCH9|A0A060XCH9_ONCMY	47.297	74	38	1	165	237	323	396	0.88	38.1
sp|Q92838|EDA_HUMAN	tr|G1PXA2|G1PXA2_MYOLU	59.574	47	18	1	191	236	815	861	0.93	38.1
sp|Q92838|EDA_HUMAN	tr|I3LZF7|I3LZF7_ICTTR	44.318	88	26	3	172	237	800	886	0.94	38.1
sp|Q92838|EDA_HUMAN	sp|O46392|CO1A2_CANLF	44.828	87	44	2	157	242	359	442	0.94	37.7
sp|Q92838|EDA_HUMAN	tr|A0A3Q0CAD5|A0A3Q0CAD5_MESAU	55.357	56	24	1	182	236	660	715	0.94	38.1
sp|Q92838|EDA_HUMAN	tr|M3YVF0|M3YVF0_MUSPF	50.746	67	16	3	180	232	760	823	0.98	37.7
sp|Q92838|EDA_HUMAN	tr|A0A2Y9DPN8|A0A2Y9DPN8_TRIMA	33.714	175	91	3	68	242	593	742	1.0	37.7
sp|Q92838|EDA_HUMAN	tr|A0A2Y9DPN8|A0A2Y9DPN8_TRIMA	39.623	106	61	2	161	266	1029	1131	5.4	35.4
sp|Q92838|EDA_HUMAN	tr|A0A087QUC9|A0A087QUC9_APTFO	51.852	54	18	1	180	233	990	1035	1.0	37.7
sp|Q92838|EDA_HUMAN	tr|A0A5F5Y034|A0A5F5Y034_FELCA	54.545	55	21	2	183	236	534	585	1.0	37.7
sp|Q92838|EDA_HUMAN	tr|A0A5F5Y034|A0A5F5Y034_FELCA	50.000	60	22	2	178	231	532	589	3.8	35.8
sp|Q92838|EDA_HUMAN	tr|A0A340WYV3|A0A340WYV3_LIPVE	44.615	65	27	1	189	244	341	405	1.0	37.7
sp|Q92838|EDA_HUMAN	tr|A0A1S3PEV2|A0A1S3PEV2_SALSA	36.471	85	49	1	149	233	216	295	1.1	37.4
sp|Q92838|EDA_HUMAN	tr|A0A091WA56|A0A091WA56_OPIHO	39.189	74	25	2	180	233	506	579	1.2	37.7
sp|Q92838|EDA_HUMAN	tr|A0A091WA56|A0A091WA56_OPIHO	43.548	62	27	1	180	233	401	462	8.8	34.7
sp|Q92838|EDA_HUMAN	tr|A0A1S3FT62|A0A1S3FT62_DIPOR	42.254	71	32	1	189	250	338	408	1.2	37.4
sp|Q92838|EDA_HUMAN	tr|A0A151PI47|A0A151PI47_ALLMI	50.000	52	22	2	163	210	806	857	1.2	37.7
sp|Q92838|EDA_HUMAN	tr|A0A151PI47|A0A151PI47_ALLMI	48.333	60	23	2	189	242	533	590	3.3	36.2
sp|Q92838|EDA_HUMAN	tr|A0A2Y9S9R3|A0A2Y9S9R3_PHYMC	42.254	71	32	1	189	250	341	411	1.2	37.4
sp|Q92838|EDA_HUMAN	tr|A0A287AYV9|A0A287AYV9_PIG	29.412	102	29	3	179	237	471	572	1.2	37.4
sp|Q92838|EDA_HUMAN	tr|A0A1L8EPY2|A0A1L8EPY2_XENLA	46.053	76	31	2	179	244	991	1066	1.2	37.7
sp|Q92838|EDA_HUMAN	tr|A0A1L8EPY2|A0A1L8EPY2_XENLA	38.393	112	50	2	152	244	820	931	1.4	37.4
sp|Q92838|EDA_HUMAN	tr|A0A1L8EPY2|A0A1L8EPY2_XENLA	42.222	90	39	1	168	244	1121	1210	3.1	36.2
sp|Q92838|EDA_HUMAN	tr|A0A1L8EPY2|A0A1L8EPY2_XENLA	48.611	72	35	1	165	236	1169	1238	6.5	35.4
sp|Q92838|EDA_HUMAN	tr|A0A2K5L075|A0A2K5L075_CERAT	51.563	64	26	1	179	242	328	386	1.3	37.4
sp|Q92838|EDA_HUMAN	sp|Q28247|CO4A5_CANLF	55.556	63	26	1	180	242	1291	1351	1.3	37.4
sp|Q92838|EDA_HUMAN	tr|F7CQ61|F7CQ61_HORSE	52.830	53	23	1	180	232	938	988	1.3	37.4
sp|Q92838|EDA_HUMAN	tr|F7CQ61|F7CQ61_HORSE	50.909	55	23	2	192	242	908	962	9.8	34.7
sp|Q92838|EDA_HUMAN	tr|A0A087RFQ3|A0A087RFQ3_APTFO	43.011	93	37	2	168	244	480	572	1.3	37.4
sp|Q92838|EDA_HUMAN	tr|A0A087RFQ3|A0A087RFQ3_APTFO	53.125	64	29	1	180	242	891	954	3.9	35.8
sp|Q92838|EDA_HUMAN	tr|G3TIC0|G3TIC0_LOXAF	51.316	76	31	2	169	244	504	573	1.3	37.4
sp|Q92838|EDA_HUMAN	tr|A0A096MQI3|A0A096MQI3_PAPAN	48.387	62	30	1	183	244	748	807	1.3	37.4
sp|Q92838|EDA_HUMAN	tr|A0A0Q3PH80|A0A0Q3PH80_AMAAE	40.816	98	39	3	165	243	806	903	1.3	37.4
sp|Q92838|EDA_HUMAN	tr|A0A226N3J9|A0A226N3J9_CALSU	40.594	101	50	2	154	244	738	838	1.3	37.4
sp|Q92838|EDA_HUMAN	tr|A0A2K6M2N7|A0A2K6M2N7_RHIBE	48.718	78	35	2	174	247	1055	1131	1.3	37.4
sp|Q92838|EDA_HUMAN	tr|A0A096NA96|A0A096NA96_PAPAN	51.563	64	26	1	179	242	328	386	1.3	37.4
sp|Q92838|EDA_HUMAN	tr|A0A337S279|A0A337S279_FELCA	52.830	53	23	1	180	232	937	987	1.4	37.4
sp|Q92838|EDA_HUMAN	tr|A0A337S279|A0A337S279_FELCA	50.909	55	23	2	192	242	907	961	7.7	35.0
sp|Q92838|EDA_HUMAN	tr|A0A2J8U152|A0A2J8U152_PONAB	51.563	64	26	1	179	242	328	386	1.4	37.4
sp|Q92838|EDA_HUMAN	tr|A0A5F7ZDT9|A0A5F7ZDT9_MACMU	51.563	64	26	1	179	242	328	386	1.4	37.4
sp|Q92838|EDA_HUMAN	tr|A0A2K5WKA1|A0A2K5WKA1_MACFA	51.563	64	26	1	179	242	328	386	1.4	37.4
sp|Q92838|EDA_HUMAN	tr|A0A2K5ZF69|A0A2K5ZF69_MANLE	54.237	59	22	1	179	237	328	381	1.4	37.4
sp|Q92838|EDA_HUMAN	tr|A0A1S3F973|A0A1S3F973_DIPOR	38.095	84	27	2	179	237	715	798	1.4	37.4
sp|Q92838|EDA_HUMAN	tr|A0A1S3F973|A0A1S3F973_DIPOR	52.381	42	19	1	197	237	679	720	2.7	36.6
sp|Q92838|EDA_HUMAN	tr|G1P7Q1|G1P7Q1_MYOLU	35.821	67	24	2	180	227	438	504	1.4	37.0
sp|Q92838|EDA_HUMAN	tr|R4GA22|R4GA22_ANOCA	53.448	58	25	1	186	243	538	593	1.4	37.4
sp|Q92838|EDA_HUMAN	tr|A0A091IQI3|A0A091IQI3_EGRGA	39.189	74	25	2	180	233	499	572	1.5	37.4
sp|Q92838|EDA_HUMAN	tr|A0A091IQI3|A0A091IQI3_EGRGA	39.474	76	38	1	180	247	394	469	2.7	36.2
sp|Q92838|EDA_HUMAN	tr|A0A091IQI3|A0A091IQI3_EGRGA	45.588	68	34	2	161	227	187	252	3.6	35.8
sp|Q92838|EDA_HUMAN	tr|A0A1L8EX43|A0A1L8EX43_XENLA	48.571	70	35	1	168	236	493	562	1.5	37.4
sp|Q92838|EDA_HUMAN	tr|A0A1L8EX43|A0A1L8EX43_XENLA	39.583	96	47	2	152	244	600	687	9.8	34.7
sp|Q92838|EDA_HUMAN	tr|A0A2R8ZUD8|A0A2R8ZUD8_PANPA	44.615	65	27	1	189	244	341	405	1.6	37.0
sp|Q92838|EDA_HUMAN	tr|R0LVS6|R0LVS6_ANAPL	51.852	54	18	1	180	233	959	1004	1.6	37.4
sp|Q92838|EDA_HUMAN	tr|F1Q0F7|F1Q0F7_CANLF	55.556	63	26	1	180	242	1291	1351	1.6	37.4
sp|Q92838|EDA_HUMAN	tr|A0A2K5LP37|A0A2K5LP37_CERAT	44.615	65	27	1	189	244	341	405	1.6	37.0
sp|Q92838|EDA_HUMAN	tr|H2R037|H2R037_PANTR	44.615	65	27	1	189	244	341	405	1.7	37.0
sp|Q92838|EDA_HUMAN	tr|A0A091HPQ1|A0A091HPQ1_CALAN	39.080	87	42	3	145	225	534	615	1.7	37.0
sp|Q92838|EDA_HUMAN	tr|A0A2K5YGF4|A0A2K5YGF4_MANLE	44.615	65	27	1	189	244	341	405	1.7	37.0
sp|Q92838|EDA_HUMAN	tr|H2QT96|H2QT96_PANTR	41.538	65	33	2	192	255	917	977	1.7	37.0
sp|Q92838|EDA_HUMAN	tr|H2QT96|H2QT96_PANTR	45.070	71	23	2	183	237	908	978	2.9	36.2
sp|Q92838|EDA_HUMAN	sp|Q9BXS0|COPA1_HUMAN	44.615	65	27	1	189	244	341	405	1.7	37.0
sp|Q92838|EDA_HUMAN	tr|F7G843|F7G843_MACMU	47.619	63	29	2	192	250	916	978	1.7	37.0
sp|Q92838|EDA_HUMAN	tr|F7G843|F7G843_MACMU	50.000	64	29	2	180	243	603	663	1.9	37.0
sp|Q92838|EDA_HUMAN	tr|F7G843|F7G843_MACMU	47.887	71	21	3	183	237	907	977	6.7	35.0
sp|Q92838|EDA_HUMAN	tr|G1RQZ7|G1RQZ7_NOMLE	44.615	65	27	1	189	244	341	405	1.7	37.0
sp|Q92838|EDA_HUMAN	tr|A0A091DFE8|A0A091DFE8_FUKDA	57.143	42	13	1	180	221	859	895	1.7	37.0
sp|Q92838|EDA_HUMAN	tr|A0A2I3LCE5|A0A2I3LCE5_PAPAN	44.615	65	27	1	189	244	341	405	1.8	37.0
sp|Q92838|EDA_HUMAN	tr|A0A2R9C347|A0A2R9C347_PANPA	41.538	65	33	2	192	255	905	965	1.8	37.0
sp|Q92838|EDA_HUMAN	tr|A0A2R9C347|A0A2R9C347_PANPA	45.070	71	23	2	183	237	896	966	2.2	36.6
sp|Q92838|EDA_HUMAN	tr|A0A5F9DKB6|A0A5F9DKB6_RABIT	42.254	71	32	1	189	250	341	411	1.8	37.0
sp|Q92838|EDA_HUMAN	tr|G3S3J2|G3S3J2_GORGO	51.563	64	26	1	179	242	328	386	1.8	37.0
sp|Q92838|EDA_HUMAN	tr|A0A3Q0FL10|A0A3Q0FL10_ALLSI	46.667	60	26	1	180	233	744	803	2.0	37.0
sp|Q92838|EDA_HUMAN	tr|A0A1S3PQ34|A0A1S3PQ34_SALSA	42.857	63	24	1	188	238	1105	1167	2.0	37.0
sp|Q92838|EDA_HUMAN	tr|A0A0D9RB82|A0A0D9RB82_CHLSB	42.169	83	38	1	164	236	1271	1353	2.0	37.0
sp|Q92838|EDA_HUMAN	tr|H2QTL5|H2QTL5_PANTR	51.563	64	26	1	179	242	328	386	2.0	36.6
sp|Q92838|EDA_HUMAN	tr|A0A2K6FDJ0|A0A2K6FDJ0_PROCO	52.381	63	30	0	180	242	235	297	2.0	36.6
sp|Q92838|EDA_HUMAN	tr|A0A2K6FDJ0|A0A2K6FDJ0_PROCO	55.932	59	22	1	179	233	299	357	6.1	35.0
sp|Q92838|EDA_HUMAN	tr|D6WN28|D6WN28_TRICA	50.000	68	20	2	178	236	740	802	2.0	37.0
sp|Q92838|EDA_HUMAN	tr|D6WN28|D6WN28_TRICA	48.529	68	34	1	164	230	582	649	7.2	35.0
sp|Q92838|EDA_HUMAN	tr|A0A2R9A6P1|A0A2R9A6P1_PANPA	51.563	64	26	1	179	242	328	386	2.0	36.6
sp|Q92838|EDA_HUMAN	tr|A0A091WMP9|A0A091WMP9_OPIHO	36.937	111	45	3	161	246	779	889	2.0	37.0
sp|Q92838|EDA_HUMAN	tr|R0KB91|R0KB91_ANAPL	43.011	93	37	2	168	244	218	310	2.1	37.0
sp|Q92838|EDA_HUMAN	tr|G5CAK1|G5CAK1_HETGA	45.614	57	23	2	175	224	687	742	2.1	37.0
sp|Q92838|EDA_HUMAN	tr|A0A2I0LHA4|A0A2I0LHA4_COLLI	52.000	50	19	1	178	227	284	328	2.1	36.2
sp|Q92838|EDA_HUMAN	tr|M3WKP3|M3WKP3_FELCA	33.803	71	25	2	179	227	471	541	2.1	36.6
sp|Q92838|EDA_HUMAN	tr|A0A2K6TE63|A0A2K6TE63_SAIBB	44.615	65	27	1	189	244	341	405	2.1	36.6
sp|Q92838|EDA_HUMAN	tr|A0A091IQ36|A0A091IQ36_EGRGA	43.011	93	37	2	168	244	482	574	2.2	36.6
sp|Q92838|EDA_HUMAN	sp|Q03692|COAA1_HUMAN	51.563	64	26	1	179	242	328	386	2.2	36.6
sp|Q92838|EDA_HUMAN	tr|A0A2K6GL87|A0A2K6GL87_PROCO	58.333	48	15	1	186	233	602	644	2.2	36.6
sp|Q92838|EDA_HUMAN	tr|G1N609|G1N609_MELGA	44.776	67	24	1	183	236	816	882	2.3	36.6
sp|Q92838|EDA_HUMAN	tr|H0VLS8|H0VLS8_CAVPO	42.254	71	32	1	189	250	339	409	2.4	36.6
sp|Q92838|EDA_HUMAN	tr|A0A1L8ESC0|A0A1L8ESC0_XENLA	42.857	84	44	1	165	244	207	290	2.5	36.6
sp|Q92838|EDA_HUMAN	tr|A0A1L8ESC0|A0A1L8ESC0_XENLA	52.542	59	27	1	180	237	783	841	5.5	35.4
sp|Q92838|EDA_HUMAN	tr|M3XSA0|M3XSA0_MUSPF	53.448	58	16	2	188	236	741	796	2.6	36.6
sp|Q92838|EDA_HUMAN	tr|A0A340WPK2|A0A340WPK2_LIPVE	36.066	122	61	3	137	244	495	613	2.6	36.6
sp|Q92838|EDA_HUMAN	tr|R0LNH9|R0LNH9_ANAPL	54.098	61	27	1	183	242	327	387	2.6	36.6
sp|Q92838|EDA_HUMAN	tr|H0XDC9|H0XDC9_OTOGA	60.870	46	16	1	188	233	972	1015	2.7	36.6
sp|Q92838|EDA_HUMAN	tr|D2I0I9|D2I0I9_AILME	52.381	63	30	0	180	242	264	326	2.7	36.2
sp|Q92838|EDA_HUMAN	tr|A0A2R9BU25|A0A2R9BU25_PANPA	40.964	83	39	1	164	236	1268	1350	2.7	36.6
sp|Q92838|EDA_HUMAN	tr|H2P837|H2P837_PONAB	52.542	59	26	1	179	237	431	487	2.8	36.2
sp|Q92838|EDA_HUMAN	tr|A0A4X2KF99|A0A4X2KF99_VOMUR	47.222	72	31	1	180	244	406	477	2.9	36.2
sp|Q92838|EDA_HUMAN	tr|H9YUF2|H9YUF2_MACMU	52.542	59	26	1	179	237	431	487	2.9	36.2
sp|Q92838|EDA_HUMAN	tr|G7PL06|G7PL06_MACFA	52.542	59	26	1	179	237	431	487	2.9	36.2
sp|Q92838|EDA_HUMAN	tr|A0A2K5LNQ1|A0A2K5LNQ1_CERAT	52.542	59	26	1	179	237	431	487	2.9	36.2
sp|Q92838|EDA_HUMAN	tr|G5C9E9|G5C9E9_HETGA	52.941	51	16	2	198	242	681	729	2.9	36.2
sp|Q92838|EDA_HUMAN	tr|F1N6W9|F1N6W9_BOVIN	50.980	51	23	1	192	242	804	852	2.9	36.2
sp|Q92838|EDA_HUMAN	tr|A0A096N2I8|A0A096N2I8_PAPAN	52.542	59	26	1	179	237	431	487	3.1	36.2
sp|Q92838|EDA_HUMAN	tr|A0A2K6AKZ3|A0A2K6AKZ3_MANLE	52.542	59	26	1	179	237	431	487	3.1	36.2
sp|Q92838|EDA_HUMAN	tr|A0A1U7QMF1|A0A1U7QMF1_MESAU	33.750	80	30	3	161	225	468	539	3.2	36.2
sp|Q92838|EDA_HUMAN	tr|M3YFZ7|M3YFZ7_MUSPF	50.794	63	31	0	180	242	264	326	3.2	36.2
sp|Q92838|EDA_HUMAN	tr|G1RCL9|G1RCL9_NOMLE	44.595	74	36	1	160	233	434	502	3.3	36.2
sp|Q92838|EDA_HUMAN	tr|A0A1S3A0K4|A0A1S3A0K4_ERIEU	53.448	58	16	2	188	236	654	709	3.3	36.2
sp|Q92838|EDA_HUMAN	tr|A0A5G3J9M7|A0A5G3J9M7_XENTR	41.975	81	36	2	171	244	214	290	3.4	36.2
sp|Q92838|EDA_HUMAN	tr|A0A337SRA6|A0A337SRA6_FELCA	51.786	56	25	1	178	233	1012	1065	3.4	36.2
sp|Q92838|EDA_HUMAN	tr|G1T8J0|G1T8J0_RABIT	52.542	59	26	1	179	237	429	485	3.6	36.2
sp|Q92838|EDA_HUMAN	tr|H2UF53|H2UF53_TAKRU	43.056	72	28	1	178	236	199	270	3.6	36.2
sp|Q92838|EDA_HUMAN	tr|H0VBJ1|H0VBJ1_CAVPO	50.820	61	28	1	178	238	1295	1353	3.6	36.2
sp|Q92838|EDA_HUMAN	tr|G1N5G9|G1N5G9_MELGA	42.857	91	45	4	161	247	2650	2737	3.6	36.2
sp|Q92838|EDA_HUMAN	tr|A0A091W5P3|A0A091W5P3_OPIHO	36.905	84	31	1	183	244	802	885	3.6	36.2
sp|Q92838|EDA_HUMAN	tr|G5BUA2|G5BUA2_HETGA	57.447	47	20	0	186	232	769	815	3.6	36.2
sp|Q92838|EDA_HUMAN	tr|G5BUA2|G5BUA2_HETGA	53.226	62	11	4	188	233	751	810	8.7	34.7
sp|Q92838|EDA_HUMAN	tr|A0A1S3PQP1|A0A1S3PQP1_SALSA	47.297	74	38	1	165	237	525	598	3.6	36.2
sp|Q92838|EDA_HUMAN	tr|A0A3Q0DZI4|A0A3Q0DZI4_TARSY	57.143	42	13	1	180	221	837	873	3.7	36.2
sp|Q92838|EDA_HUMAN	tr|H2R630|H2R630_PANTR	47.143	70	32	2	178	242	421	490	3.7	36.2
sp|Q92838|EDA_HUMAN	tr|A0A1U7RSU5|A0A1U7RSU5_ALLSI	53.226	62	24	2	183	244	407	463	3.9	35.8
sp|Q92838|EDA_HUMAN	tr|A0A093FZC3|A0A093FZC3_DRYPU	43.011	93	37	2	168	244	456	548	3.9	35.8
sp|Q92838|EDA_HUMAN	tr|H2PWG5|H2PWG5_PONAB	54.412	68	28	2	175	242	1287	1351	4.2	35.8
sp|Q92838|EDA_HUMAN	sp|Q01149|CO1A2_MOUSE	44.828	87	44	2	157	242	365	448	4.3	35.8
sp|Q92838|EDA_HUMAN	tr|G3T4V3|G3T4V3_LOXAF	50.000	64	21	1	180	232	760	823	4.3	35.8
sp|Q92838|EDA_HUMAN	tr|A0A4X2K850|A0A4X2K850_VOMUR	46.970	66	33	1	179	244	482	545	4.4	35.4
sp|Q92838|EDA_HUMAN	tr|A0A2K6KP08|A0A2K6KP08_RHIBE	57.143	42	13	1	180	221	668	704	4.5	35.8
sp|Q92838|EDA_HUMAN	tr|A0A1L8F105|A0A1L8F105_XENLA	39.362	94	54	2	155	247	1418	1509	4.5	35.8
sp|Q92838|EDA_HUMAN	tr|A0A1L8F105|A0A1L8F105_XENLA	52.727	55	22	1	180	230	970	1024	9.3	34.7
sp|Q92838|EDA_HUMAN	tr|A0A0D9RJJ0|A0A0D9RJJ0_CHLSB	51.724	58	26	1	186	243	1358	1413	4.7	35.8
sp|Q92838|EDA_HUMAN	tr|F1PG69|F1PG69_CANLF	50.943	53	24	1	192	244	633	683	4.7	35.8
sp|Q92838|EDA_HUMAN	tr|F1RSI7|F1RSI7_PIG	55.556	45	18	1	192	236	1216	1258	4.8	35.8
sp|Q92838|EDA_HUMAN	tr|A0A3B4TFX5|A0A3B4TFX5_SERDU	31.655	139	49	3	145	237	576	714	4.8	35.8
sp|Q92838|EDA_HUMAN	tr|A0A3B4TFX5|A0A3B4TFX5_SERDU	43.529	85	35	2	165	236	680	764	6.6	35.0
sp|Q92838|EDA_HUMAN	tr|A0A1S3FY81|A0A1S3FY81_DIPOR	45.833	96	44	2	154	243	398	491	4.9	35.8
sp|Q92838|EDA_HUMAN	tr|W5PST4|W5PST4_SHEEP	39.506	81	36	3	164	236	947	1022	4.9	35.8
sp|Q92838|EDA_HUMAN	tr|G1RRM5|G1RRM5_NOMLE	50.000	64	27	1	179	242	328	386	5.0	35.4
sp|Q92838|EDA_HUMAN	tr|A0A3Q1MDT9|A0A3Q1MDT9_BOVIN	44.444	72	33	1	183	247	913	984	5.0	35.4
sp|Q92838|EDA_HUMAN	tr|A0A3Q1MDT9|A0A3Q1MDT9_BOVIN	39.130	92	50	2	164	255	376	461	8.9	34.7
sp|Q92838|EDA_HUMAN	tr|A0A1U7R801|A0A1U7R801_MESAU	41.509	106	41	4	168	255	430	532	5.0	35.4
sp|Q92838|EDA_HUMAN	tr|A0A1U7R801|A0A1U7R801_MESAU	36.885	122	60	3	137	244	503	621	6.2	35.4
sp|Q92839|HYAS1_HUMAN	sp|Q92839|HYAS1_HUMAN	100.000	578	0	0	1	578	1	578	0.0	1165
sp|Q92839|HYAS1_HUMAN	tr|A0A2I3RAI3|A0A2I3RAI3_PANTR	98.623	581	3	1	3	578	10	590	0.0	1147
sp|Q92839|HYAS1_HUMAN	tr|A0A2R9BH57|A0A2R9BH57_PANPA	98.623	581	3	1	3	578	10	590	0.0	1147
sp|Q92839|HYAS1_HUMAN	tr|A0A2I2ZLU3|A0A2I2ZLU3_GORGO	98.623	581	3	1	3	578	10	590	0.0	1146
sp|Q92839|HYAS1_HUMAN	tr|A0A2K5DXX6|A0A2K5DXX6_AOTNA	97.599	583	9	1	1	578	1	583	0.0	1142
sp|Q92839|HYAS1_HUMAN	tr|A0A2K5P1Z8|A0A2K5P1Z8_CERAT	97.599	583	9	1	1	578	1	583	0.0	1141
sp|Q92839|HYAS1_HUMAN	tr|A0A0D9S585|A0A0D9S585_CHLSB	98.107	581	6	1	3	578	2	582	0.0	1141
sp|Q92839|HYAS1_HUMAN	tr|A0A2K6JY75|A0A2K6JY75_RHIBE	97.427	583	10	1	1	578	1	583	0.0	1139
sp|Q92839|HYAS1_HUMAN	tr|A0A2I3MME5|A0A2I3MME5_PAPAN	97.084	583	12	1	1	578	8	590	0.0	1137
sp|Q92839|HYAS1_HUMAN	tr|A0A2R8MJ19|A0A2R8MJ19_CALJA	97.241	580	11	1	4	578	42	621	0.0	1134
sp|Q92839|HYAS1_HUMAN	tr|A0A2K5VMW1|A0A2K5VMW1_MACFA	97.759	580	7	2	4	578	3	581	0.0	1132
sp|Q92839|HYAS1_HUMAN	tr|F7H7U8|F7H7U8_MACMU	97.414	580	9	2	4	578	95	673	0.0	1128
sp|Q92839|HYAS1_HUMAN	tr|H0XU08|H0XU08_OTOGA	96.213	581	17	1	3	578	2	582	0.0	1122
sp|Q92839|HYAS1_HUMAN	tr|A0A2U3X0J5|A0A2U3X0J5_ODORO	95.883	583	19	1	1	578	1	583	0.0	1122
sp|Q92839|HYAS1_HUMAN	tr|M3XUI0|M3XUI0_MUSPF	96.034	580	18	1	4	578	3	582	0.0	1117
sp|Q92839|HYAS1_HUMAN	tr|A0A3Q2I7F3|A0A3Q2I7F3_HORSE	95.181	581	23	1	3	578	2	582	0.0	1117
sp|Q92839|HYAS1_HUMAN	tr|A0A337S6Y7|A0A337S6Y7_FELCA	95.876	582	18	2	3	578	11	592	0.0	1113
sp|Q92839|HYAS1_HUMAN	sp|Q61647|HYAS1_MOUSE	95.189	582	22	2	3	578	2	583	0.0	1113
sp|Q92839|HYAS1_HUMAN	tr|A0A2K6FUN4|A0A2K6FUN4_PROCO	95.690	580	17	2	4	578	3	579	0.0	1110
sp|Q92839|HYAS1_HUMAN	tr|A0A2Y9DV13|A0A2Y9DV13_TRIMA	95.455	572	19	2	12	578	2	571	0.0	1089
sp|Q92839|HYAS1_HUMAN	tr|A0A452FT09|A0A452FT09_CAPHI	95.172	580	23	1	4	578	3	582	0.0	1028
sp|Q92839|HYAS1_HUMAN	tr|A0A3Q0CDU9|A0A3Q0CDU9_MESAU	94.492	581	26	2	3	578	2	581	0.0	1023
sp|Q92839|HYAS1_HUMAN	tr|H0W867|H0W867_CAVPO	92.931	580	35	2	4	578	3	581	0.0	1018
sp|Q92839|HYAS1_HUMAN	tr|F1MY60|F1MY60_BOVIN	95.000	580	24	1	4	578	11	590	0.0	1009
sp|Q92839|HYAS1_HUMAN	tr|I3MDM6|I3MDM6_ICTTR	89.003	582	12	3	4	578	3	539	0.0	1005
sp|Q92839|HYAS1_HUMAN	tr|A0A340XVT0|A0A340XVT0_LIPVE	93.632	581	32	1	3	578	2	582	0.0	995
sp|Q92839|HYAS1_HUMAN	tr|A0A2Y9PGS9|A0A2Y9PGS9_DELLE	93.804	581	31	1	3	578	2	582	0.0	995
sp|Q92839|HYAS1_HUMAN	tr|A0A2I3HGG5|A0A2I3HGG5_NOMLE	93.036	560	27	4	31	578	22	581	0.0	937
sp|Q92839|HYAS1_HUMAN	tr|A0A2Y9TB86|A0A2Y9TB86_PHYMC	93.978	548	28	1	36	578	1	548	0.0	936
sp|Q92839|HYAS1_HUMAN	tr|G1M7A6|G1M7A6_AILME	90.451	576	25	3	3	578	3	548	0.0	932
sp|Q92839|HYAS1_HUMAN	tr|A0A1S3G456|A0A1S3G456_DIPOR	87.801	582	64	1	4	578	3	584	0.0	919
sp|Q92839|HYAS1_HUMAN	tr|A0A4X2KMX5|A0A4X2KMX5_VOMUR	83.305	581	87	4	5	578	8	585	0.0	915
sp|Q92839|HYAS1_HUMAN	tr|A0A5G2RIV2|A0A5G2RIV2_PIG	96.091	486	17	1	93	578	124	607	0.0	882
sp|Q92839|HYAS1_HUMAN	tr|A0A1S3ANT7|A0A1S3ANT7_ERIEU	81.753	559	39	4	26	578	1	502	0.0	839
sp|Q92839|HYAS1_HUMAN	tr|G5B3D3|G5B3D3_HETGA	89.069	494	20	2	3	487	49	517	0.0	814
sp|Q92839|HYAS1_HUMAN	tr|G3TZL7|G3TZL7_LOXAF	77.682	578	95	9	3	578	2	547	0.0	809
sp|Q92839|HYAS1_HUMAN	tr|A0A3Q0DCB8|A0A3Q0DCB8_TARSY	98.241	398	7	0	181	578	78	475	0.0	800
sp|Q92839|HYAS1_HUMAN	tr|A0A3Q0DCB8|A0A3Q0DCB8_TARSY	84.444	90	11	1	3	89	2	91	4.62e-34	140
sp|Q92839|HYAS1_HUMAN	tr|W5PZY5|W5PZY5_SHEEP	97.250	400	11	0	179	578	97	496	0.0	797
sp|Q92839|HYAS1_HUMAN	tr|W5PZY5|W5PZY5_SHEEP	54.494	178	52	7	4	157	4	176	4.89e-36	146
sp|Q92839|HYAS1_HUMAN	tr|H9G9B8|H9G9B8_ANOCA	66.078	566	182	3	20	578	14	576	0.0	793
sp|Q92839|HYAS1_HUMAN	tr|H2UN69|H2UN69_TAKRU	61.955	573	208	5	11	578	14	581	0.0	756
sp|Q92839|HYAS1_HUMAN	tr|A0A1S3NB89|A0A1S3NB89_SALSA	61.702	564	209	3	15	578	9	565	0.0	752
sp|Q92839|HYAS1_HUMAN	tr|A0A3B4UBW4|A0A3B4UBW4_SERDU	60.885	565	207	5	21	576	15	574	0.0	751
sp|Q92839|HYAS1_HUMAN	tr|G3NX78|G3NX78_GASAC	57.867	572	233	4	11	578	8	575	0.0	736
sp|Q92839|HYAS1_HUMAN	tr|A0A1L8FNY3|A0A1L8FNY3_XENLA	57.823	588	217	4	16	577	11	593	0.0	736
sp|Q92839|HYAS1_HUMAN	tr|A0A1S3RXN6|A0A1S3RXN6_SALSA	61.326	543	199	4	36	578	1	532	0.0	718
sp|Q92839|HYAS1_HUMAN	tr|A0A1L8GQA2|A0A1L8GQA2_XENLA	57.636	550	230	1	22	571	28	574	0.0	698
sp|Q92839|HYAS1_HUMAN	sp|B1WB39|HYAS1_XENTR	56.058	553	232	3	22	571	30	574	0.0	675
sp|Q92839|HYAS1_HUMAN	tr|L5L5C5|L5L5C5_PTEAL	96.407	334	12	0	245	578	1	334	0.0	655
sp|Q92839|HYAS1_HUMAN	tr|A0A2Y9QX67|A0A2Y9QX67_TRIMA	53.971	554	236	5	19	572	21	555	0.0	646
sp|Q92839|HYAS1_HUMAN	tr|G1P7Y8|G1P7Y8_MYOLU	53.971	554	236	5	19	572	9	543	0.0	645
sp|Q92839|HYAS1_HUMAN	tr|M3XPW5|M3XPW5_MUSPF	53.971	554	236	5	19	572	9	543	0.0	645
sp|Q92839|HYAS1_HUMAN	tr|G3SMT8|G3SMT8_LOXAF	53.971	554	236	5	19	572	9	543	0.0	644
sp|Q92839|HYAS1_HUMAN	tr|A0A1U8CRG4|A0A1U8CRG4_MESAU	54.167	552	234	5	21	572	11	543	0.0	644
sp|Q92839|HYAS1_HUMAN	tr|A0A1S2ZKR7|A0A1S2ZKR7_ERIEU	53.610	554	238	5	19	572	9	543	0.0	644
sp|Q92839|HYAS1_HUMAN	tr|L5KA51|L5KA51_PTEAL	53.791	554	237	5	19	572	9	543	0.0	643
sp|Q92839|HYAS1_HUMAN	tr|G1TZF0|G1TZF0_RABIT	53.971	554	236	5	19	572	13	547	0.0	643
sp|Q92839|HYAS1_HUMAN	sp|P70312|HYAS2_MOUSE	53.986	552	235	5	21	572	11	543	0.0	643
sp|Q92839|HYAS1_HUMAN	tr|A0A1S3QI30|A0A1S3QI30_SALSA	55.128	546	228	5	25	570	15	543	0.0	643
sp|Q92839|HYAS1_HUMAN	tr|A0A2I2UKQ9|A0A2I2UKQ9_FELCA	53.791	554	237	5	19	572	9	543	0.0	643
sp|Q92839|HYAS1_HUMAN	tr|J9PB16|J9PB16_CANLF	53.791	554	237	5	19	572	9	543	0.0	643
sp|Q92839|HYAS1_HUMAN	tr|D2HYK7|D2HYK7_AILME	53.791	554	237	5	19	572	9	543	0.0	643
sp|Q92839|HYAS1_HUMAN	tr|A0A2K6FKN4|A0A2K6FKN4_PROCO	53.791	554	237	5	19	572	9	543	0.0	642
sp|Q92839|HYAS1_HUMAN	tr|Q8HZJ3|Q8HZJ3_HORSE	53.791	554	237	5	19	572	9	543	0.0	642
sp|Q92839|HYAS1_HUMAN	tr|A0A452E885|A0A452E885_CAPHI	53.971	554	236	5	19	572	9	543	0.0	642
sp|Q92839|HYAS1_HUMAN	tr|F1N1R2|F1N1R2_BOVIN	53.971	554	236	5	19	572	9	543	0.0	642
sp|Q92839|HYAS1_HUMAN	tr|A0A4X2L9Z3|A0A4X2L9Z3_VOMUR	54.348	552	233	5	19	570	9	541	0.0	642
sp|Q92839|HYAS1_HUMAN	tr|A0A384BY66|A0A384BY66_URSMA	53.791	554	237	5	19	572	45	579	0.0	642
sp|Q92839|HYAS1_HUMAN	tr|A0A1U7TEG7|A0A1U7TEG7_TARSY	54.513	554	233	5	19	572	9	543	0.0	642
sp|Q92839|HYAS1_HUMAN	tr|A0A2U3X3D8|A0A2U3X3D8_ODORO	53.791	554	237	5	19	572	9	543	0.0	642
sp|Q92839|HYAS1_HUMAN	tr|A0A2K6SZA3|A0A2K6SZA3_SAIBB	53.610	554	238	5	19	572	9	543	0.0	642
sp|Q92839|HYAS1_HUMAN	tr|A0A2K6KQA2|A0A2K6KQA2_RHIBE	53.610	554	238	5	19	572	9	543	0.0	642
sp|Q92839|HYAS1_HUMAN	tr|G1QZB2|G1QZB2_NOMLE	53.610	554	238	5	19	572	9	543	0.0	642
sp|Q92839|HYAS1_HUMAN	tr|A0A2K5XMR2|A0A2K5XMR2_MANLE	53.610	554	238	5	19	572	9	543	0.0	642
sp|Q92839|HYAS1_HUMAN	tr|F6UTD9|F6UTD9_MACMU	53.610	554	238	5	19	572	9	543	0.0	642
sp|Q92839|HYAS1_HUMAN	tr|G7PCR1|G7PCR1_MACFA	53.610	554	238	5	19	572	9	543	0.0	642
sp|Q92839|HYAS1_HUMAN	tr|A0A2U3Y6Q9|A0A2U3Y6Q9_LEPWE	53.430	554	239	5	19	572	9	543	0.0	642
sp|Q92839|HYAS1_HUMAN	sp|Q92819|HYAS2_HUMAN	53.610	554	238	5	19	572	9	543	0.0	642
sp|Q92839|HYAS1_HUMAN	tr|A0A2I2Z583|A0A2I2Z583_GORGO	53.610	554	238	5	19	572	9	543	0.0	642
sp|Q92839|HYAS1_HUMAN	tr|A0A0D9RE67|A0A0D9RE67_CHLSB	53.610	554	238	5	19	572	9	543	0.0	642
sp|Q92839|HYAS1_HUMAN	tr|A0A2K5M1Z6|A0A2K5M1Z6_CERAT	53.610	554	238	5	19	572	9	543	0.0	642
sp|Q92839|HYAS1_HUMAN	tr|A0A286X7U3|A0A286X7U3_CAVPO	54.562	548	230	5	25	572	15	543	0.0	642
sp|Q92839|HYAS1_HUMAN	tr|A0A5F4VTI0|A0A5F4VTI0_CALJA	53.610	554	238	5	19	572	9	543	0.0	642
sp|Q92839|HYAS1_HUMAN	tr|A0A2K5CES8|A0A2K5CES8_AOTNA	53.791	554	237	5	19	572	9	543	0.0	642
sp|Q92839|HYAS1_HUMAN	tr|A0A2U3V6P8|A0A2U3V6P8_TURTR	53.791	554	237	5	19	572	9	543	0.0	641
sp|Q92839|HYAS1_HUMAN	tr|A0A2Y9EQ70|A0A2Y9EQ70_PHYMC	53.791	554	237	5	19	572	9	543	0.0	641
sp|Q92839|HYAS1_HUMAN	tr|A0A096N4A0|A0A096N4A0_PAPAN	53.610	554	238	5	19	572	9	543	0.0	641
sp|Q92839|HYAS1_HUMAN	tr|W5PN25|W5PN25_SHEEP	53.971	554	236	5	19	572	15	549	0.0	641
sp|Q92839|HYAS1_HUMAN	tr|A0A340W822|A0A340W822_LIPVE	53.791	554	237	5	19	572	9	543	0.0	641
sp|Q92839|HYAS1_HUMAN	tr|I3MP86|I3MP86_ICTTR	53.971	554	236	5	19	572	9	543	0.0	641
sp|Q92839|HYAS1_HUMAN	tr|A0A2Y9LJN0|A0A2Y9LJN0_DELLE	53.791	554	237	5	19	572	9	543	0.0	641
sp|Q92839|HYAS1_HUMAN	tr|H0X5H7|H0X5H7_OTOGA	53.804	552	236	5	19	570	9	541	0.0	640
sp|Q92839|HYAS1_HUMAN	sp|G5AY81|HYAS2_HETGA	53.791	554	237	5	19	572	9	543	0.0	640
sp|Q92839|HYAS1_HUMAN	sp|O97711|HYAS2_BOVIN	53.971	554	236	5	19	572	9	543	0.0	640
sp|Q92839|HYAS1_HUMAN	tr|R0JWT5|R0JWT5_ANAPL	54.000	550	233	6	22	570	11	541	0.0	639
sp|Q92839|HYAS1_HUMAN	tr|H2RFR8|H2RFR8_PANTR	53.514	555	239	6	19	572	9	545	0.0	638
sp|Q92839|HYAS1_HUMAN	tr|A0A2R9AEF5|A0A2R9AEF5_PANPA	53.430	554	239	5	19	572	9	543	0.0	638
sp|Q92839|HYAS1_HUMAN	tr|F6PG32|F6PG32_ORNAN	53.804	552	236	5	19	570	9	541	0.0	638
sp|Q92839|HYAS1_HUMAN	tr|A0A1S3GFT9|A0A1S3GFT9_DIPOR	53.430	554	239	5	19	572	9	543	0.0	638
sp|Q92839|HYAS1_HUMAN	tr|A0A1U7S770|A0A1U7S770_ALLSI	54.182	550	232	6	22	570	11	541	0.0	637
sp|Q92839|HYAS1_HUMAN	tr|G3NPY8|G3NPY8_GASAC	54.545	550	230	7	22	570	11	541	0.0	637
sp|Q92839|HYAS1_HUMAN	tr|A0A093GX50|A0A093GX50_DRYPU	54.000	550	233	6	22	570	11	541	0.0	637
sp|Q92839|HYAS1_HUMAN	tr|A0A2I0MXD6|A0A2I0MXD6_COLLI	54.000	550	233	6	22	570	11	541	0.0	637
sp|Q92839|HYAS1_HUMAN	tr|A0A091IBW6|A0A091IBW6_CALAN	54.000	550	233	6	22	570	11	541	0.0	637
sp|Q92839|HYAS1_HUMAN	tr|A0A0Q3TNT3|A0A0Q3TNT3_AMAAE	54.000	550	233	6	22	570	11	541	0.0	637
sp|Q92839|HYAS1_HUMAN	tr|H0ZQ87|H0ZQ87_TAEGU	54.182	550	232	6	22	570	11	541	0.0	637
sp|Q92839|HYAS1_HUMAN	tr|A0A2U4BD98|A0A2U4BD98_TURTR	54.816	571	237	5	6	574	1032	1583	0.0	636
sp|Q92839|HYAS1_HUMAN	tr|A0A099YYJ9|A0A099YYJ9_TINGU	53.818	550	234	5	22	570	11	541	0.0	635
sp|Q92839|HYAS1_HUMAN	tr|A0A4X2LYG4|A0A4X2LYG4_VOMUR	57.040	554	216	6	21	574	10	541	0.0	635
sp|Q92839|HYAS1_HUMAN	tr|A0A1L8GEV1|A0A1L8GEV1_XENLA	55.979	577	225	8	1	576	1	549	0.0	635
sp|Q92839|HYAS1_HUMAN	tr|A0A091WQD6|A0A091WQD6_OPIHO	54.000	550	233	6	22	570	11	541	0.0	634
sp|Q92839|HYAS1_HUMAN	tr|H0V6R9|H0V6R9_CAVPO	56.835	556	219	5	21	574	10	546	0.0	634
sp|Q92839|HYAS1_HUMAN	tr|K7FKB2|K7FKB2_PELSI	53.636	550	235	6	22	570	11	541	0.0	633
sp|Q92839|HYAS1_HUMAN	tr|H9GF43|H9GF43_ANOCA	53.818	550	234	5	22	570	12	542	0.0	633
sp|Q92839|HYAS1_HUMAN	tr|G1TBY7|G1TBY7_RABIT	56.396	555	222	4	21	574	10	545	0.0	633
sp|Q92839|HYAS1_HUMAN	tr|I3MRT8|I3MRT8_ICTTR	56.295	556	222	5	21	574	10	546	0.0	633
sp|Q92839|HYAS1_HUMAN	tr|A0A3B4UA36|A0A3B4UA36_SERDU	54.579	546	229	5	25	570	15	541	0.0	632
sp|Q92839|HYAS1_HUMAN	tr|B1WAU6|B1WAU6_XENTR	54.874	554	227	6	19	570	9	541	0.0	632
sp|Q92839|HYAS1_HUMAN	tr|A0A5G3HST3|A0A5G3HST3_XENTR	57.734	556	209	5	22	576	10	540	0.0	632
sp|Q92839|HYAS1_HUMAN	tr|D2HLJ1|D2HLJ1_AILME	56.475	556	221	5	21	574	10	546	0.0	632
sp|Q92839|HYAS1_HUMAN	tr|A0A337SDA9|A0A337SDA9_FELCA	56.553	557	219	6	21	574	10	546	0.0	632
sp|Q92839|HYAS1_HUMAN	tr|E2RPQ1|E2RPQ1_CANLF	56.475	556	221	5	21	574	10	546	0.0	631
sp|Q92839|HYAS1_HUMAN	tr|A0A2U3XF90|A0A2U3XF90_LEPWE	56.452	558	219	6	21	574	10	547	0.0	631
sp|Q92839|HYAS1_HUMAN	tr|A0A1L8GKV5|A0A1L8GKV5_XENLA	56.055	578	223	9	1	576	21	569	0.0	630
sp|Q92839|HYAS1_HUMAN	tr|A0A3B4TCP1|A0A3B4TCP1_SERDU	56.306	563	232	6	15	576	4	553	0.0	630
sp|Q92839|HYAS1_HUMAN	tr|Q75R37|Q75R37_PIG	56.115	556	223	5	21	574	10	546	0.0	629
sp|Q92839|HYAS1_HUMAN	tr|A0A2Y9DBC9|A0A2Y9DBC9_TRIMA	55.735	558	226	5	21	576	10	548	0.0	629
sp|Q92839|HYAS1_HUMAN	tr|A0A2Y9EZ82|A0A2Y9EZ82_PHYMC	56.115	556	223	5	21	574	10	546	0.0	629
sp|Q92839|HYAS1_HUMAN	tr|G3T4L3|G3T4L3_LOXAF	55.556	558	227	5	21	576	10	548	0.0	629
sp|Q92839|HYAS1_HUMAN	tr|A0A2K6G398|A0A2K6G398_PROCO	56.373	557	220	6	21	574	10	546	0.0	628
sp|Q92839|HYAS1_HUMAN	tr|A0A452EGP4|A0A452EGP4_CAPHI	55.935	556	224	5	21	574	10	546	0.0	628
sp|Q92839|HYAS1_HUMAN	tr|A0A1S2ZU95|A0A1S2ZU95_ERIEU	55.576	556	226	5	21	574	10	546	0.0	627
sp|Q92839|HYAS1_HUMAN	tr|A0A1L8FZX0|A0A1L8FZX0_XENLA	53.623	552	237	4	19	570	9	541	0.0	627
sp|Q92839|HYAS1_HUMAN	tr|F6TMC1|F6TMC1_ORNAN	56.909	550	215	7	25	574	14	541	0.0	627
sp|Q92839|HYAS1_HUMAN	tr|A0A3Q0D0X6|A0A3Q0D0X6_MESAU	56.137	554	219	6	21	570	10	543	0.0	627
sp|Q92839|HYAS1_HUMAN	tr|A0A340WMR1|A0A340WMR1_LIPVE	55.935	556	224	5	21	574	10	546	0.0	627
sp|Q92839|HYAS1_HUMAN	tr|A0A2U3VFR8|A0A2U3VFR8_ODORO	56.272	558	220	6	21	574	10	547	0.0	626
sp|Q92839|HYAS1_HUMAN	sp|O08650|HYAS3_MOUSE	55.914	558	222	6	21	574	10	547	0.0	626
sp|Q92839|HYAS1_HUMAN	tr|A0A1S3EVF8|A0A1S3EVF8_DIPOR	56.295	556	222	5	21	574	10	546	0.0	626
sp|Q92839|HYAS1_HUMAN	tr|A0A2Y9NVL9|A0A2Y9NVL9_DELLE	55.935	556	224	5	21	574	10	546	0.0	626
sp|Q92839|HYAS1_HUMAN	tr|G1NIX9|G1NIX9_MELGA	54.182	550	232	6	22	570	11	541	0.0	626
sp|Q92839|HYAS1_HUMAN	tr|A0A226MW47|A0A226MW47_CALSU	54.182	550	232	6	22	570	11	541	0.0	626
sp|Q92839|HYAS1_HUMAN	tr|A0A2K5CM94|A0A2K5CM94_AOTNA	54.359	585	233	7	2	574	15	577	0.0	626
sp|Q92839|HYAS1_HUMAN	tr|G7Q1H5|G7Q1H5_MACFA	55.935	556	224	5	21	574	10	546	0.0	626
sp|Q92839|HYAS1_HUMAN	tr|A0A1L8FTX1|A0A1L8FTX1_XENLA	53.804	552	236	4	19	570	9	541	0.0	626
sp|Q92839|HYAS1_HUMAN	tr|H2V6P2|H2V6P2_TAKRU	52.931	563	240	7	10	570	11	550	0.0	625
sp|Q92839|HYAS1_HUMAN	tr|A0A1S3KM59|A0A1S3KM59_SALSA	55.773	563	235	6	15	576	4	553	0.0	625
sp|Q92839|HYAS1_HUMAN	tr|A0A1S3MMJ3|A0A1S3MMJ3_SALSA	54.754	568	243	6	10	576	16	570	0.0	625
sp|Q92839|HYAS1_HUMAN	tr|F6UGG5|F6UGG5_CALJA	55.935	556	224	5	21	574	10	546	0.0	625
sp|Q92839|HYAS1_HUMAN	tr|A0A2J8Q3Z6|A0A2J8Q3Z6_PANTR	55.755	556	225	5	21	574	10	546	0.0	624
sp|Q92839|HYAS1_HUMAN	tr|A0A2R9CLM4|A0A2R9CLM4_PANPA	55.755	556	225	5	21	574	10	546	0.0	624
sp|Q92839|HYAS1_HUMAN	sp|O00219|HYAS3_HUMAN	55.755	556	225	5	21	574	10	546	0.0	624
sp|Q92839|HYAS1_HUMAN	tr|G3QNI4|G3QNI4_GORGO	55.755	556	225	5	21	574	10	546	0.0	624
sp|Q92839|HYAS1_HUMAN	tr|M3Y721|M3Y721_MUSPF	55.735	558	224	5	21	574	47	585	0.0	624
sp|Q92839|HYAS1_HUMAN	tr|A0A3Q2I4T4|A0A3Q2I4T4_HORSE	56.014	557	222	6	21	574	158	694	0.0	624
sp|Q92839|HYAS1_HUMAN	tr|A0A384D1K1|A0A384D1K1_URSMA	55.935	556	221	6	21	574	10	543	0.0	624
sp|Q92839|HYAS1_HUMAN	tr|A0A2J8VVI6|A0A2J8VVI6_PONAB	55.755	556	225	5	21	574	10	546	0.0	623
sp|Q92839|HYAS1_HUMAN	tr|A0A2I3GMQ4|A0A2I3GMQ4_NOMLE	55.755	556	225	5	21	574	10	546	0.0	623
sp|Q92839|HYAS1_HUMAN	tr|A0A2K6ACK6|A0A2K6ACK6_MANLE	55.755	556	225	5	21	574	10	546	0.0	623
sp|Q92839|HYAS1_HUMAN	tr|A0A0D9QVR8|A0A0D9QVR8_CHLSB	55.755	556	225	5	21	574	10	546	0.0	623
sp|Q92839|HYAS1_HUMAN	tr|A0A2K5MBK6|A0A2K5MBK6_CERAT	55.755	556	225	5	21	574	10	546	0.0	623
sp|Q92839|HYAS1_HUMAN	tr|A0A3Q1LP80|A0A3Q1LP80_BOVIN	55.935	556	224	5	21	574	69	605	0.0	623
sp|Q92839|HYAS1_HUMAN	tr|A0A1U7S9G4|A0A1U7S9G4_ALLSI	55.596	554	224	5	21	574	10	541	0.0	622
sp|Q92839|HYAS1_HUMAN	tr|A0A151NZE9|A0A151NZE9_ALLMI	55.235	554	226	4	21	574	10	541	0.0	622
sp|Q92839|HYAS1_HUMAN	tr|A0A091IYZ8|A0A091IYZ8_EGRGA	53.818	550	234	6	22	570	11	541	0.0	621
sp|Q92839|HYAS1_HUMAN	tr|A0A093IUJ8|A0A093IUJ8_DRYPU	56.727	550	216	7	21	570	2	529	0.0	621
sp|Q92839|HYAS1_HUMAN	tr|A0A226NBT7|A0A226NBT7_CALSU	55.654	566	212	6	21	570	10	552	0.0	619
sp|Q92839|HYAS1_HUMAN	tr|A0A1U7UQT8|A0A1U7UQT8_TARSY	55.735	558	226	5	21	576	10	548	0.0	618
sp|Q92839|HYAS1_HUMAN	tr|A0A287B9H4|A0A287B9H4_PIG	51.920	547	243	5	25	570	15	542	0.0	613
sp|Q92839|HYAS1_HUMAN	tr|A0A0Q3PVJ1|A0A0Q3PVJ1_AMAAE	55.978	552	217	7	21	570	39	566	0.0	613
sp|Q92839|HYAS1_HUMAN	tr|H9G730|H9G730_ANOCA	57.066	559	213	9	19	571	98	635	0.0	613
sp|Q92839|HYAS1_HUMAN	tr|A0A151NR95|A0A151NR95_ALLMI	74.265	408	102	1	173	577	328	735	0.0	612
sp|Q92839|HYAS1_HUMAN	tr|A0A151NR95|A0A151NR95_ALLMI	62.577	163	57	3	21	181	15	175	1.42e-52	196
sp|Q92839|HYAS1_HUMAN	tr|A0A091CQP2|A0A091CQP2_FUKDA	52.500	600	220	6	21	574	10	590	0.0	609
sp|Q92839|HYAS1_HUMAN	tr|A0A2K6JVD9|A0A2K6JVD9_RHIBE	54.659	558	230	6	21	574	10	548	0.0	608
sp|Q92839|HYAS1_HUMAN	tr|H2S3M7|H2S3M7_TAKRU	55.292	548	225	6	13	559	2	530	0.0	608
sp|Q92839|HYAS1_HUMAN	tr|A0A096N2R4|A0A096N2R4_PAPAN	54.741	559	226	6	21	574	10	546	0.0	607
sp|Q92839|HYAS1_HUMAN	tr|H2P0L2|H2P0L2_PONAB	97.143	315	4	1	1	310	1	315	0.0	605
sp|Q92839|HYAS1_HUMAN	tr|G3PLV7|G3PLV7_GASAC	55.595	563	236	6	15	576	4	553	0.0	605
sp|Q92839|HYAS1_HUMAN	tr|A0A151MXH3|A0A151MXH3_ALLMI	56.723	476	189	4	95	570	13	471	0.0	592
sp|Q92839|HYAS1_HUMAN	tr|A0A452DSX6|A0A452DSX6_CAPHI	52.661	545	222	7	25	568	15	524	0.0	590
sp|Q92839|HYAS1_HUMAN	tr|G1N7E0|G1N7E0_MELGA	55.978	552	216	8	21	570	10	536	0.0	589
sp|Q92839|HYAS1_HUMAN	tr|A0A2K6URR6|A0A2K6URR6_SAIBB	54.286	560	231	7	21	574	10	550	0.0	587
sp|Q92839|HYAS1_HUMAN	tr|A0A3Q0HKS8|A0A3Q0HKS8_ALLSI	75.260	384	95	0	182	565	340	723	0.0	587
sp|Q92839|HYAS1_HUMAN	tr|A0A3Q0HKS8|A0A3Q0HKS8_ALLSI	64.430	149	51	1	21	169	15	161	2.56e-52	196
sp|Q92839|HYAS1_HUMAN	tr|A0A091D8Y0|A0A091D8Y0_FUKDA	56.276	478	192	4	95	572	13	473	0.0	587
sp|Q92839|HYAS1_HUMAN	tr|L5KSU5|L5KSU5_PTEAL	53.047	558	214	6	21	576	10	521	0.0	584
sp|Q92839|HYAS1_HUMAN	tr|A0A060WB43|A0A060WB43_ONCMY	53.108	563	216	8	15	576	4	519	0.0	582
sp|Q92839|HYAS1_HUMAN	tr|A0A060W7I7|A0A060W7I7_ONCMY	52.753	563	220	6	15	576	4	521	0.0	581
sp|Q92839|HYAS1_HUMAN	tr|F7GLN9|F7GLN9_MACMU	57.917	480	182	4	96	574	17	477	0.0	578
sp|Q92839|HYAS1_HUMAN	tr|A0A1L8GQH0|A0A1L8GQH0_XENLA	48.862	571	286	4	1	571	1	565	0.0	572
sp|Q92839|HYAS1_HUMAN	tr|A0A091HKJ3|A0A091HKJ3_CALAN	56.725	513	189	7	21	517	2	497	0.0	568
sp|Q92839|HYAS1_HUMAN	tr|A0A087QKP2|A0A087QKP2_APTFO	53.818	550	222	6	21	570	2	519	0.0	565
sp|Q92839|HYAS1_HUMAN	tr|H2PR41|H2PR41_PONAB	48.014	554	228	6	19	572	9	502	0.0	544
sp|Q92839|HYAS1_HUMAN	tr|A0A2I0LH62|A0A2I0LH62_COLLI	51.273	550	205	6	21	570	10	496	0.0	537
sp|Q92839|HYAS1_HUMAN	tr|G5AK52|G5AK52_HETGA	60.000	430	154	5	5	429	15	431	0.0	523
sp|Q92839|HYAS1_HUMAN	tr|K7FI06|K7FI06_PELSI	66.332	398	109	3	181	578	1	373	5.39e-180	517
sp|Q92839|HYAS1_HUMAN	tr|A0A2U4APV7|A0A2U4APV7_TURTR	93.863	277	16	1	303	578	26	302	4.16e-163	471
sp|Q92839|HYAS1_HUMAN	tr|A0A384BL68|A0A384BL68_URSMA	99.533	214	1	0	201	414	74	287	1.60e-156	456
sp|Q92839|HYAS1_HUMAN	tr|A0A384BL68|A0A384BL68_URSMA	87.234	47	6	0	4	50	28	74	1.60e-14	80.9
sp|Q92839|HYAS1_HUMAN	tr|A0A091DZK2|A0A091DZK2_FUKDA	99.533	214	1	0	219	432	1	214	3.21e-154	447
sp|Q92839|HYAS1_HUMAN	tr|K7FQ79|K7FQ79_PELSI	52.851	456	171	9	25	467	14	438	6.06e-151	446
sp|Q92839|HYAS1_HUMAN	tr|G3IPF7|G3IPF7_CRIGR	58.912	331	132	1	242	572	2	328	3.25e-150	440
sp|Q92839|HYAS1_HUMAN	tr|A0A2Y9NV24|A0A2Y9NV24_DELLE	62.013	308	116	1	187	494	9	315	8.55e-141	415
sp|Q92839|HYAS1_HUMAN	tr|A0A2U4BIP9|A0A2U4BIP9_TURTR	56.233	361	148	4	216	572	17	371	6.45e-139	413
sp|Q92839|HYAS1_HUMAN	tr|A0A1S3QDP7|A0A1S3QDP7_SALSA	59.406	303	121	1	268	570	22	322	7.08e-138	408
sp|Q92839|HYAS1_HUMAN	tr|A0A060Z4R9|A0A060Z4R9_ONCMY	59.406	303	121	1	268	570	22	322	1.18e-137	407
sp|Q92839|HYAS1_HUMAN	tr|A0A2U4APU8|A0A2U4APU8_TURTR	91.597	238	15	1	3	235	2	239	1.20e-135	401
sp|Q92839|HYAS1_HUMAN	tr|G3HKU6|G3HKU6_CRIGR	58.803	284	111	1	287	570	1	278	3.07e-119	359
sp|Q92839|HYAS1_HUMAN	tr|G1P777|G1P777_MYOLU	69.298	228	70	0	267	494	1	228	5.44e-118	353
sp|Q92839|HYAS1_HUMAN	tr|F1Q3A0|F1Q3A0_CANLF	98.160	163	3	0	147	309	1	163	6.09e-112	337
sp|Q92839|HYAS1_HUMAN	tr|H9GGM1|H9GGM1_ANOCA	41.126	462	245	10	31	483	17	460	1.87e-95	304
sp|Q92839|HYAS1_HUMAN	tr|A0A310UDH7|A0A310UDH7_XENLA	55.605	223	98	1	355	577	1	222	6.16e-87	273
sp|Q92839|HYAS1_HUMAN	tr|H0ZYH7|H0ZYH7_TAEGU	58.824	221	78	3	98	318	1	208	9.31e-87	272
sp|Q92839|HYAS1_HUMAN	tr|A0A2K6TKH8|A0A2K6TKH8_SAIBB	98.450	129	2	0	181	309	1	129	2.93e-84	265
sp|Q92839|HYAS1_HUMAN	tr|A0A2K5ZFR6|A0A2K5ZFR6_MANLE	99.123	114	1	0	196	309	1	114	1.30e-73	235
sp|Q92839|HYAS1_HUMAN	tr|A0A310TQE4|A0A310TQE4_XENLA	82.353	119	21	0	235	353	1	119	1.08e-68	222
sp|Q92839|HYAS1_HUMAN	tr|A0A310UEX9|A0A310UEX9_XENLA	46.502	243	87	5	18	234	13	238	2.27e-66	221
sp|Q92839|HYAS1_HUMAN	tr|A0A060YXZ4|A0A060YXZ4_ONCMY	43.933	239	112	5	25	256	15	238	8.28e-53	186
sp|Q92839|HYAS1_HUMAN	tr|H9GSB1|H9GSB1_ANOCA	45.370	216	100	6	22	235	11	210	9.16e-53	184
sp|Q92839|HYAS1_HUMAN	tr|W5QHY0|W5QHY0_SHEEP	45.249	221	104	6	19	238	5	209	3.75e-52	189
sp|Q92839|HYAS1_HUMAN	tr|W5QHY0|W5QHY0_SHEEP	39.362	94	53	1	479	572	321	410	5.55e-14	80.1
sp|Q92839|HYAS1_HUMAN	tr|W5NZW6|W5NZW6_SHEEP	46.957	230	107	4	8	235	1034	1250	4.37e-49	189
sp|Q92839|HYAS1_HUMAN	tr|F7F5K5|F7F5K5_ORNAN	72.566	113	29	1	15	127	12	122	1.30e-41	151
sp|Q92839|HYAS1_HUMAN	tr|G3IPM5|G3IPM5_CRIGR	49.286	140	58	3	95	234	13	139	2.54e-38	143
sp|Q92839|HYAS1_HUMAN	tr|A0A3Q2H561|A0A3Q2H561_HORSE	87.838	74	9	0	11	84	6	79	3.31e-24	103
sp|Q92839|HYAS1_HUMAN	tr|A0A3Q2H561|A0A3Q2H561_HORSE	75.000	24	6	0	184	207	75	98	0.48	37.4
sp|Q92839|HYAS1_HUMAN	tr|A0A091E3S9|A0A091E3S9_FUKDA	45.161	93	47	2	76	168	15	103	8.20e-19	87.8
sp|Q92839|HYAS1_HUMAN	tr|B8C4Q2|B8C4Q2_THAPS	27.684	177	110	4	228	388	438	612	1.98e-12	76.3
sp|Q92839|HYAS1_HUMAN	sp|P78611|CHSD_EMENI	22.157	343	206	11	101	382	673	1015	3.09e-12	75.9
sp|Q92839|HYAS1_HUMAN	tr|B5YNX7|B5YNX7_THAPS	20.663	392	241	13	52	388	89	465	9.84e-12	73.6
sp|Q92839|HYAS1_HUMAN	sp|Q01285|CHS4_NEUCR	20.994	362	224	9	88	388	681	1041	1.35e-11	73.6
sp|Q92839|HYAS1_HUMAN	tr|Q6CAU0|Q6CAU0_YARLI	22.191	356	214	10	88	382	652	1005	4.35e-11	72.0
sp|Q92839|HYAS1_HUMAN	tr|B8BZ32|B8BZ32_THAPS	24.855	173	108	4	228	382	128	296	7.54e-11	70.5
sp|Q92839|HYAS1_HUMAN	tr|Q7RVP6|Q7RVP6_NEUCR	26.946	167	107	3	231	382	1385	1551	1.80e-10	70.1
sp|Q92839|HYAS1_HUMAN	tr|G5EB74|G5EB74_EMENI	26.347	167	108	3	231	382	1403	1569	2.21e-10	70.1
sp|Q92839|HYAS1_HUMAN	tr|Q6C6D3|Q6C6D3_YARLI	23.739	337	198	7	95	382	782	1108	2.24e-10	69.7
sp|Q92839|HYAS1_HUMAN	tr|Q6C504|Q6C504_YARLI	21.037	347	222	10	83	382	983	1324	2.94e-10	69.7
sp|Q92839|HYAS1_HUMAN	sp|P29465|CHS3_YEAST	21.839	348	200	10	101	382	658	999	1.93e-09	66.6
sp|Q92839|HYAS1_HUMAN	tr|Q6C012|Q6C012_YARLI	23.353	167	113	2	231	382	1287	1453	7.84e-08	61.6
sp|Q92839|HYAS1_HUMAN	tr|A0A5G3KMP2|A0A5G3KMP2_XENTR	26.946	167	93	5	232	382	510	663	2.44e-06	56.6
sp|Q92839|HYAS1_HUMAN	tr|C8VTW2|C8VTW2_EMENI	22.849	337	197	12	89	397	98	399	4.44e-06	55.8
sp|Q92839|HYAS1_HUMAN	tr|M0RH94|M0RH94_MUSAM	25.253	198	136	4	231	424	189	378	4.78e-06	55.5
sp|Q92839|HYAS1_HUMAN	tr|A0A1L8G2D2|A0A1L8G2D2_XENLA	24.206	252	155	9	232	452	648	894	5.16e-06	55.8
sp|Q92839|HYAS1_HUMAN	tr|C8V173|C8V173_EMENI	20.991	343	215	9	91	382	1033	1370	7.89e-06	55.1
sp|Q92839|HYAS1_HUMAN	tr|Q7RX26|Q7RX26_NEUCR	21.893	169	113	3	231	382	1257	1423	8.35e-06	55.1
sp|Q92839|HYAS1_HUMAN	tr|A0A1S3Q8F8|A0A1S3Q8F8_SALSA	24.883	213	126	7	224	419	674	869	9.83e-06	54.7
sp|Q92839|HYAS1_HUMAN	tr|A0A060X8J2|A0A060X8J2_ONCMY	24.883	213	126	7	224	419	665	860	1.10e-05	54.7
sp|Q92839|HYAS1_HUMAN	tr|A0A3B4TFL7|A0A3B4TFL7_SERDU	25.625	160	104	5	232	382	567	720	1.12e-05	54.7
sp|Q92839|HYAS1_HUMAN	tr|A0A1S3SXT5|A0A1S3SXT5_SALSA	24.883	213	126	7	224	419	674	869	1.21e-05	54.7
sp|Q92839|HYAS1_HUMAN	tr|A0A060WHB4|A0A060WHB4_ONCMY	24.883	213	126	7	224	419	676	871	1.57e-05	54.3
sp|Q92839|HYAS1_HUMAN	tr|H9J0C4|H9J0C4_BOMMO	22.275	211	141	6	191	382	327	533	1.94e-05	53.5
sp|Q92839|HYAS1_HUMAN	tr|A0A139WHI6|A0A139WHI6_TRICA	22.791	215	135	7	191	382	677	883	1.97e-05	53.9
sp|Q92839|HYAS1_HUMAN	tr|A0A1L8G7U8|A0A1L8G7U8_XENLA	27.215	158	104	4	232	382	587	740	2.29e-05	53.5
sp|Q92839|HYAS1_HUMAN	tr|A0A194PLZ5|A0A194PLZ5_PAPXU	24.051	158	109	4	232	382	693	846	2.93e-05	53.5
sp|Q92839|HYAS1_HUMAN	tr|A0A060YBC9|A0A060YBC9_ONCMY	23.810	189	130	5	202	382	591	773	3.42e-05	53.1
sp|Q92839|HYAS1_HUMAN	tr|B8BZ79|B8BZ79_THAPS	23.944	142	86	4	259	382	1	138	3.55e-05	52.0
sp|Q92839|HYAS1_HUMAN	tr|B8BZ76|B8BZ76_THAPS	23.944	142	86	4	259	382	1	138	3.69e-05	52.0
sp|Q92839|HYAS1_HUMAN	tr|A0A026WIC7|A0A026WIC7_OOCBI	23.364	214	135	7	191	382	689	895	4.15e-05	52.8
sp|Q92839|HYAS1_HUMAN	tr|E2C2T3|E2C2T3_HARSA	23.364	214	135	7	191	382	689	895	4.32e-05	52.8
sp|Q92839|HYAS1_HUMAN	tr|A0A3B4TFV1|A0A3B4TFV1_SERDU	26.115	157	107	4	232	382	577	730	8.53e-05	51.6
sp|Q92839|HYAS1_HUMAN	tr|A0A3B5XTD6|A0A3B5XTD6_WHEAT	28.000	150	100	2	231	380	81	222	9.88e-05	50.8
sp|Q92839|HYAS1_HUMAN	tr|A0A0L0CDU3|A0A0L0CDU3_LUCCU	24.684	158	108	4	232	382	736	889	1.67e-04	50.8
sp|Q92839|HYAS1_HUMAN	tr|A0A3B4VIQ9|A0A3B4VIQ9_SERDU	23.944	213	128	7	224	419	658	853	1.92e-04	50.8
sp|Q92839|HYAS1_HUMAN	tr|W5J6T6|W5J6T6_ANODA	22.430	214	137	6	191	382	760	966	2.00e-04	50.8
sp|Q92839|HYAS1_HUMAN	tr|Q8IPN4|Q8IPN4_DROME	24.051	158	109	4	232	382	747	900	3.32e-04	50.1
sp|Q92839|HYAS1_HUMAN	tr|A0A1D6IKH5|A0A1D6IKH5_MAIZE	25.333	150	104	2	231	380	229	370	3.46e-04	49.7
sp|Q92839|HYAS1_HUMAN	tr|M0U691|M0U691_MUSAM	22.816	206	144	4	224	424	176	371	3.58e-04	49.3
sp|Q92839|HYAS1_HUMAN	tr|A0A445BGE3|A0A445BGE3_ARAHY	26.190	168	113	3	213	380	150	306	4.01e-04	49.3
sp|Q92839|HYAS1_HUMAN	tr|A0A444XSJ6|A0A444XSJ6_ARAHY	26.190	168	113	3	213	380	155	311	4.10e-04	49.3
sp|Q92839|HYAS1_HUMAN	tr|Q7S857|Q7S857_NEUCR	19.048	315	197	7	89	379	138	418	5.07e-04	49.3
sp|Q92839|HYAS1_HUMAN	tr|Q6WD24|Q6WD24_TRICA	24.841	157	109	4	232	382	703	856	5.96e-04	48.9
sp|Q92839|HYAS1_HUMAN	tr|H6WW31|H6WW31_BOMMO	22.222	216	135	8	191	382	650	856	8.62e-04	48.5
sp|Q92839|HYAS1_HUMAN	tr|A0A1D6KVP9|A0A1D6KVP9_MAIZE	22.059	204	139	5	231	422	169	364	0.001	47.8
sp|Q92839|HYAS1_HUMAN	tr|E9GU07|E9GU07_DAPPU	23.364	214	135	7	191	382	691	897	0.001	48.1
sp|Q92839|HYAS1_HUMAN	tr|A0A1S3M349|A0A1S3M349_SALSA	24.684	158	108	4	232	382	414	567	0.002	47.8
sp|Q92839|HYAS1_HUMAN	sp|Q9ZQN8|CSLA7_ARATH	26.667	150	102	2	231	380	211	352	0.002	47.4
sp|Q92839|HYAS1_HUMAN	tr|Q9VNW7|Q9VNW7_DROME	21.296	216	138	6	191	382	663	870	0.002	47.4
sp|Q92839|HYAS1_HUMAN	tr|A0A3B6C226|A0A3B6C226_WHEAT	24.667	150	105	2	231	380	237	378	0.002	47.4
sp|Q92839|HYAS1_HUMAN	tr|A0A3B6SFR5|A0A3B6SFR5_WHEAT	22.277	202	137	6	231	420	205	398	0.002	47.0
sp|Q92839|HYAS1_HUMAN	tr|A0A3B6AUW4|A0A3B6AUW4_WHEAT	24.000	150	106	2	231	380	235	376	0.003	46.6
sp|Q92839|HYAS1_HUMAN	tr|B8B497|B8B497_ORYSI	23.558	208	133	7	231	420	195	394	0.003	46.6
sp|Q92839|HYAS1_HUMAN	tr|A0A194PL82|A0A194PL82_PAPXU	22.477	218	132	8	191	382	688	894	0.003	47.0
sp|Q92839|HYAS1_HUMAN	tr|A0A3B6B6S9|A0A3B6B6S9_WHEAT	26.316	209	134	5	224	424	173	369	0.003	46.6
sp|Q92839|HYAS1_HUMAN	tr|A0A3B6DQ80|A0A3B6DQ80_WHEAT	26.316	209	134	5	224	424	171	367	0.003	46.2
sp|Q92839|HYAS1_HUMAN	tr|W5C733|W5C733_WHEAT	24.667	150	105	2	231	380	237	378	0.003	46.6
sp|Q92839|HYAS1_HUMAN	tr|B8B0E3|B8B0E3_ORYSI	24.845	161	110	3	231	388	184	336	0.003	46.2
sp|Q92839|HYAS1_HUMAN	tr|M0T503|M0T503_MUSAM	24.667	150	105	2	231	380	184	325	0.003	46.2
sp|Q92839|HYAS1_HUMAN	tr|B8BGR6|B8BGR6_ORYSI	22.513	191	131	4	231	412	85	267	0.004	46.2
sp|Q92839|HYAS1_HUMAN	sp|Q84W54|CSLA1_ARATH	24.000	225	159	4	204	424	188	404	0.004	46.2
sp|Q92839|HYAS1_HUMAN	tr|A0A1D6Q1K1|A0A1D6Q1K1_MAIZE	22.876	153	110	2	228	380	196	340	0.004	46.2
sp|Q92839|HYAS1_HUMAN	tr|A0A3B6RFU5|A0A3B6RFU5_WHEAT	22.277	202	137	6	231	420	209	402	0.004	46.2
sp|Q92839|HYAS1_HUMAN	tr|A0A3B6TNM0|A0A3B6TNM0_WHEAT	22.277	202	137	6	231	420	203	396	0.004	45.8
sp|Q92839|HYAS1_HUMAN	tr|A0A1D6HKA0|A0A1D6HKA0_MAIZE	23.500	200	134	5	231	425	202	387	0.005	45.8
sp|Q92839|HYAS1_HUMAN	tr|A0A3B6CFE8|A0A3B6CFE8_WHEAT	26.316	209	134	5	224	424	174	370	0.005	45.8
sp|Q92839|HYAS1_HUMAN	tr|A0A0L7KX06|A0A0L7KX06_9NEOP	24.342	152	103	5	232	382	110	250	0.005	45.8
sp|Q92839|HYAS1_HUMAN	tr|A0A1D6LVU0|A0A1D6LVU0_MAIZE	24.000	150	106	2	231	380	204	345	0.005	45.8
sp|Q92839|HYAS1_HUMAN	tr|A0A0L0C9Y4|A0A0L0C9Y4_LUCCU	20.833	216	139	6	191	382	578	785	0.006	45.8
sp|Q92839|HYAS1_HUMAN	tr|M0SYX1|M0SYX1_MUSAM	24.667	150	105	2	231	380	189	330	0.009	45.1
sp|Q92839|HYAS1_HUMAN	tr|B8AIF9|B8AIF9_ORYSI	24.667	150	105	2	231	380	193	334	0.009	45.1
sp|Q92839|HYAS1_HUMAN	tr|A0A3B6AVB2|A0A3B6AVB2_WHEAT	24.667	150	105	2	231	380	236	377	0.009	45.1
sp|Q92839|HYAS1_HUMAN	tr|E9GIG7|E9GIG7_DAPPU	22.535	213	138	7	191	382	694	900	0.010	45.1
sp|Q92839|HYAS1_HUMAN	tr|A0A3B6PI33|A0A3B6PI33_WHEAT	21.569	204	140	6	231	422	183	378	0.012	44.7
sp|Q92839|HYAS1_HUMAN	tr|E9GJ42|E9GJ42_DAPPU	21.495	214	153	6	191	393	572	781	0.012	44.7
sp|Q92839|HYAS1_HUMAN	tr|A0A3B6QDV9|A0A3B6QDV9_WHEAT	21.569	204	140	6	231	422	186	381	0.012	44.7
sp|Q92839|HYAS1_HUMAN	tr|A0A3B6NMF0|A0A3B6NMF0_WHEAT	21.569	204	140	6	231	422	183	378	0.013	44.3
sp|Q92839|HYAS1_HUMAN	tr|A0A3B6SM95|A0A3B6SM95_WHEAT	26.667	150	102	2	231	380	174	315	0.013	44.3
sp|Q92839|HYAS1_HUMAN	tr|A0A1D6QRL9|A0A1D6QRL9_MAIZE	21.762	193	136	4	231	420	223	403	0.013	44.3
sp|Q92839|HYAS1_HUMAN	sp|P14180|CHS2_YEAST	23.415	205	125	7	233	411	437	635	0.015	44.7
sp|Q92839|HYAS1_HUMAN	tr|B8BEU6|B8BEU6_ORYSI	26.115	157	108	2	224	380	170	318	0.015	44.3
sp|Q92839|HYAS1_HUMAN	tr|A0A3B6QD57|A0A3B6QD57_WHEAT	21.244	193	137	4	231	420	173	353	0.017	43.9
sp|Q92839|HYAS1_HUMAN	tr|A0A3B6TTP0|A0A3B6TTP0_WHEAT	26.667	150	102	2	231	380	174	315	0.020	43.9
sp|Q92839|HYAS1_HUMAN	tr|A0A1D6KP12|A0A1D6KP12_MAIZE	20.879	182	127	4	231	403	205	378	0.022	43.9
sp|Q92839|HYAS1_HUMAN	sp|Q9FNI7|CSLA2_ARATH	23.148	216	141	4	231	443	189	382	0.027	43.5
sp|Q92839|HYAS1_HUMAN	tr|A0A3B6RK17|A0A3B6RK17_WHEAT	21.399	243	176	5	185	424	133	363	0.031	43.1
sp|Q92839|HYAS1_HUMAN	tr|A0A3B6NMD4|A0A3B6NMD4_WHEAT	21.244	193	137	4	231	420	173	353	0.032	43.1
sp|Q92839|HYAS1_HUMAN	tr|A0A3B6PK01|A0A3B6PK01_WHEAT	21.788	179	129	3	231	406	173	343	0.032	43.1
sp|Q92839|HYAS1_HUMAN	tr|M0S9L7|M0S9L7_MUSAM	21.000	200	147	3	228	424	186	377	0.037	43.1
sp|Q92839|HYAS1_HUMAN	tr|A0A444Y7I0|A0A444Y7I0_ARAHY	22.335	197	142	3	231	424	192	380	0.045	42.7
sp|Q92839|HYAS1_HUMAN	tr|A0A3B6ER35|A0A3B6ER35_WHEAT	23.047	256	164	8	189	424	154	396	0.047	42.7
sp|Q92839|HYAS1_HUMAN	tr|A0A445BWA1|A0A445BWA1_ARAHY	22.335	197	142	3	231	424	192	380	0.051	42.4
sp|Q92839|HYAS1_HUMAN	tr|A0A3B6H262|A0A3B6H262_WHEAT	23.047	256	164	8	189	424	154	396	0.058	42.4
sp|Q92839|HYAS1_HUMAN	tr|A0A077S0Z1|A0A077S0Z1_WHEAT	23.936	188	128	4	231	415	193	368	0.060	42.4
sp|Q92839|HYAS1_HUMAN	tr|A0A3B6GNX2|A0A3B6GNX2_WHEAT	22.167	203	141	4	231	424	201	395	0.068	42.0
sp|Q92839|HYAS1_HUMAN	sp|Q9LZR3|CSLA9_ARATH	22.857	210	140	5	224	424	182	378	0.078	42.0
sp|Q92839|HYAS1_HUMAN	tr|A0A3B6TVH8|A0A3B6TVH8_WHEAT	21.320	197	144	3	231	424	180	368	0.080	42.0
sp|Q92839|HYAS1_HUMAN	tr|A0A1D6NEI5|A0A1D6NEI5_MAIZE	24.402	209	138	4	224	420	179	379	0.082	42.0
sp|Q92839|HYAS1_HUMAN	tr|A0A3B6GNF8|A0A3B6GNF8_WHEAT	22.868	258	163	9	187	424	152	393	0.085	42.0
sp|Q92839|HYAS1_HUMAN	tr|A0A445AA94|A0A445AA94_ARAHY	22.335	197	142	3	231	424	191	379	0.089	41.6
sp|Q92839|HYAS1_HUMAN	tr|A0A077S8H2|A0A077S8H2_WHEAT	22.656	256	165	8	189	424	153	395	0.11	41.6
sp|Q92839|HYAS1_HUMAN	sp|Q9LR87|CSLAA_ARATH	23.370	184	130	3	231	411	214	389	0.11	41.6
sp|Q92839|HYAS1_HUMAN	sp|P30584|CHSA_EMENI	22.689	238	146	8	195	399	399	631	0.13	41.6
sp|Q92839|HYAS1_HUMAN	tr|A9TYJ5|A9TYJ5_PHYPA	21.212	198	140	4	231	425	316	500	0.14	41.2
sp|Q92839|HYAS1_HUMAN	tr|A0A444YP44|A0A444YP44_ARAHY	21.739	184	133	3	231	411	181	356	0.15	40.8
sp|Q92839|HYAS1_HUMAN	tr|A0A3B6G1A2|A0A3B6G1A2_WHEAT	22.979	235	153	7	210	424	168	394	0.16	40.8
sp|Q92839|HYAS1_HUMAN	tr|A0A445CQ89|A0A445CQ89_ARAHY	21.196	184	134	3	231	411	181	356	0.17	40.8
sp|Q92839|HYAS1_HUMAN	tr|A0A3B6SJF2|A0A3B6SJF2_WHEAT	22.283	184	132	3	231	411	172	347	0.19	40.8
sp|Q92839|HYAS1_HUMAN	tr|A0A3B6RN47|A0A3B6RN47_WHEAT	23.232	198	140	4	231	424	175	364	0.20	40.4
sp|Q92839|HYAS1_HUMAN	sp|Q00757|CHSB_EMENI	21.474	312	200	11	207	480	346	650	0.23	40.4
sp|Q92839|HYAS1_HUMAN	tr|A0A3B6SK87|A0A3B6SK87_WHEAT	23.333	150	107	2	231	380	176	317	0.25	40.4
sp|Q92839|HYAS1_HUMAN	tr|M0T3K8|M0T3K8_MUSAM	23.445	209	130	7	189	380	85	280	0.25	40.0
sp|Q92839|HYAS1_HUMAN	tr|A2X2X0|A2X2X0_ORYSI	23.899	159	104	4	231	380	241	391	0.29	40.0
sp|Q92839|HYAS1_HUMAN	tr|Q7SCT2|Q7SCT2_NEUCR	24.415	299	183	16	224	490	137	424	0.29	40.0
sp|Q92839|HYAS1_HUMAN	tr|A2X1X3|A2X1X3_ORYSI	22.989	174	121	4	231	399	176	341	0.31	40.0
sp|Q92839|HYAS1_HUMAN	tr|A0A445C0G1|A0A445C0G1_ARAHY	20.805	149	110	2	231	379	326	466	0.32	40.0
sp|Q92839|HYAS1_HUMAN	tr|M0RQP2|M0RQP2_MUSAM	22.967	209	131	6	189	380	38	233	0.34	39.7
sp|Q92839|HYAS1_HUMAN	tr|A0A444XYJ8|A0A444XYJ8_ARAHY	20.805	149	110	2	231	379	326	466	0.34	40.0
sp|Q92839|HYAS1_HUMAN	tr|K7TGP8|K7TGP8_MAIZE	21.339	239	161	7	231	463	360	577	0.38	39.7
sp|Q92839|HYAS1_HUMAN	sp|Q9SB75|CSLC5_ARATH	21.711	152	111	2	228	379	316	459	0.40	39.7
sp|Q92839|HYAS1_HUMAN	tr|M0TJE4|M0TJE4_MUSAM	22.111	199	140	4	228	423	184	370	0.41	39.7
sp|Q92839|HYAS1_HUMAN	tr|A0A3B6SNS7|A0A3B6SNS7_WHEAT	20.576	243	178	5	185	424	137	367	0.42	39.7
sp|Q92839|HYAS1_HUMAN	tr|A0A445E4W7|A0A445E4W7_ARAHY	22.000	200	140	5	231	422	704	895	0.46	39.7
sp|Q92839|HYAS1_HUMAN	tr|A9RNK0|A9RNK0_PHYPA	21.212	198	140	5	231	425	316	500	0.47	39.7
sp|Q92839|HYAS1_HUMAN	tr|A0A0L7L2E3|A0A0L7L2E3_9NEOP	24.742	97	66	2	292	382	680	775	0.60	39.3
sp|Q92839|HYAS1_HUMAN	tr|A0A3B6TVH4|A0A3B6TVH4_WHEAT	21.739	184	133	3	231	411	172	347	0.69	38.9
sp|Q92839|HYAS1_HUMAN	sp|Q84W06|CSLAE_ARATH	24.000	150	106	2	231	380	187	328	0.73	38.9
sp|Q92839|HYAS1_HUMAN	tr|A0A3B6KQ69|A0A3B6KQ69_WHEAT	20.805	149	110	2	231	379	328	468	0.75	38.9
sp|Q92839|HYAS1_HUMAN	tr|A0A3B6ECG5|A0A3B6ECG5_WHEAT	22.596	208	135	6	231	424	195	390	0.82	38.5
sp|Q92839|HYAS1_HUMAN	tr|A0A3B6LU34|A0A3B6LU34_WHEAT	20.805	149	110	2	231	379	336	476	0.84	38.9
sp|Q92839|HYAS1_HUMAN	tr|B8AQM2|B8AQM2_ORYSI	23.636	165	115	3	231	392	225	381	0.91	38.5
sp|Q92839|HYAS1_HUMAN	tr|Q1ZZG0|Q1ZZG0_PHYPA	22.778	180	122	4	228	398	178	349	0.99	38.5
sp|Q92839|HYAS1_HUMAN	tr|A0A3B6TNC0|A0A3B6TNC0_WHEAT	23.350	197	139	4	232	424	170	358	0.99	38.5
sp|Q92839|HYAS1_HUMAN	tr|A0A3B6RN39|A0A3B6RN39_WHEAT	21.762	193	136	4	231	420	172	352	1.1	38.1
sp|Q92839|HYAS1_HUMAN	tr|A0A3B6MY80|A0A3B6MY80_WHEAT	20.805	149	110	2	231	379	362	502	1.1	38.5
sp|Q92839|HYAS1_HUMAN	sp|P29070|CHS1_NEUCR	21.552	232	145	8	197	396	333	559	1.1	38.5
sp|Q92839|HYAS1_HUMAN	sp|Q9T0L2|CSLAF_ARATH	21.429	196	140	4	231	423	203	387	1.3	38.1
sp|Q92839|HYAS1_HUMAN	tr|M0TBG5|M0TBG5_MUSAM	20.134	149	111	2	231	379	275	415	1.3	38.1
sp|Q92839|HYAS1_HUMAN	tr|M0SLF5|M0SLF5_MUSAM	20.805	149	110	2	231	379	257	397	1.4	37.7
sp|Q92839|HYAS1_HUMAN	sp|Q9ZQB9|CSLCC_ARATH	20.805	149	110	2	231	379	333	473	1.4	38.1
sp|Q92839|HYAS1_HUMAN	tr|M0SB01|M0SB01_MUSAM	21.500	200	132	4	231	427	329	506	1.5	37.7
sp|Q92839|HYAS1_HUMAN	sp|Q9LF09|CSLAB_ARATH	21.311	183	133	3	232	411	106	280	1.7	37.4
sp|Q92839|HYAS1_HUMAN	sp|P30589|CHS2_NEUCR	22.083	240	149	10	195	401	499	733	1.8	37.7
sp|Q92839|HYAS1_HUMAN	tr|A0A1D6P4F7|A0A1D6P4F7_MAIZE	23.182	220	146	6	213	424	171	375	1.9	37.4
sp|Q92839|HYAS1_HUMAN	tr|A0A3B6GKN1|A0A3B6GKN1_WHEAT	20.093	214	142	5	231	438	364	554	2.1	37.4
sp|Q92839|HYAS1_HUMAN	tr|A0A3B6UAB8|A0A3B6UAB8_WHEAT	20.093	214	142	5	231	438	356	546	2.2	37.4
sp|Q92839|HYAS1_HUMAN	tr|K7TSM8|K7TSM8_MAIZE	20.379	211	145	5	231	438	363	553	2.2	37.4
sp|Q92839|HYAS1_HUMAN	tr|B8BB13|B8BB13_ORYSI	22.340	188	123	5	231	403	277	456	2.2	37.4
sp|Q92839|HYAS1_HUMAN	tr|Q6C7R6|Q6C7R6_YARLI	19.355	248	164	8	193	411	454	694	2.2	37.4
sp|Q92839|HYAS1_HUMAN	tr|A0A3B6FHR1|A0A3B6FHR1_WHEAT	20.093	214	142	5	231	438	357	547	2.3	37.4
sp|Q92839|HYAS1_HUMAN	tr|A0A1D6NAN7|A0A1D6NAN7_MAIZE	21.477	149	109	2	231	379	318	458	2.6	37.0
sp|Q92839|HYAS1_HUMAN	tr|E2B6L0|E2B6L0_HARSA	25.600	125	84	4	232	350	701	822	2.7	37.0
sp|Q92839|HYAS1_HUMAN	tr|A0A3B6FGI2|A0A3B6FGI2_WHEAT	21.182	203	143	4	231	424	46	240	2.7	37.0
sp|Q92839|HYAS1_HUMAN	tr|A9RYZ3|A9RYZ3_PHYPA	21.739	184	133	3	231	411	181	356	2.7	37.0
sp|Q92839|HYAS1_HUMAN	tr|M0RIH1|M0RIH1_MUSAM	22.335	197	135	5	231	424	189	370	2.7	37.0
sp|Q92839|HYAS1_HUMAN	tr|A0A445BNA8|A0A445BNA8_ARAHY	17.949	195	150	3	231	425	334	518	2.9	37.0
sp|Q92839|HYAS1_HUMAN	tr|K7VPK3|K7VPK3_MAIZE	21.477	149	109	2	231	379	322	462	3.2	37.0
sp|Q92839|HYAS1_HUMAN	tr|M0RJF3|M0RJF3_MUSAM	22.000	150	109	2	231	380	190	331	3.6	36.6
sp|Q92839|HYAS1_HUMAN	tr|G1LI90|G1LI90_AILME	27.108	166	81	4	25	155	5	165	4.0	36.2
sp|Q92839|HYAS1_HUMAN	tr|A0A2K1JHQ1|A0A2K1JHQ1_PHYPA	22.222	153	111	2	228	380	178	322	4.3	36.2
sp|Q92839|HYAS1_HUMAN	tr|A9SKW9|A9SKW9_PHYPA	19.915	236	168	6	231	463	317	534	4.6	36.2
sp|Q92839|HYAS1_HUMAN	tr|A0A1D6GGB0|A0A1D6GGB0_MAIZE	20.805	149	110	2	231	379	335	475	4.7	36.2
sp|Q92839|HYAS1_HUMAN	tr|H0XLK3|H0XLK3_OTOGA	39.063	64	32	2	24	80	80	143	4.9	35.8
sp|Q92839|HYAS1_HUMAN	tr|A0A3B6H347|A0A3B6H347_WHEAT	23.404	188	126	5	231	415	207	379	5.0	36.2
sp|Q92839|HYAS1_HUMAN	sp|A2YHR9|CSLCA_ORYSI	21.477	149	109	2	231	379	320	460	5.2	36.2
sp|Q92839|HYAS1_HUMAN	tr|M0STY9|M0STY9_MUSAM	21.477	149	109	2	231	379	298	438	5.2	36.2
sp|Q92839|HYAS1_HUMAN	tr|M0RGF9|M0RGF9_MUSAM	20.805	149	110	2	231	379	280	420	5.2	36.2
sp|Q92839|HYAS1_HUMAN	tr|M0T6N8|M0T6N8_MUSAM	24.074	162	106	4	228	380	186	339	5.4	35.8
sp|Q92839|HYAS1_HUMAN	tr|B8AKJ4|B8AKJ4_ORYSI	20.805	149	110	2	231	379	231	371	5.5	36.2
sp|Q92839|HYAS1_HUMAN	tr|A0A445C8G1|A0A445C8G1_ARAHY	20.805	149	110	2	231	379	329	469	5.5	36.2
sp|Q92839|HYAS1_HUMAN	sp|Q9LQC9|CSLA3_ARATH	22.000	150	109	2	231	380	212	353	6.0	35.8
sp|Q92839|HYAS1_HUMAN	tr|A6N4C3|A6N4C3_PHYPA	19.915	236	168	6	231	463	314	531	6.6	35.8
sp|Q92839|HYAS1_HUMAN	tr|M0TDL5|M0TDL5_MUSAM	20.395	152	113	2	228	379	277	420	6.6	35.8
sp|Q92839|HYAS1_HUMAN	tr|M0SUX1|M0SUX1_MUSAM	21.477	149	109	2	231	379	301	441	7.0	35.8
sp|Q92839|HYAS1_HUMAN	tr|Q09HS1|Q09HS1_PHYPA	19.487	195	147	3	231	425	315	499	7.2	35.8
sp|Q92839|HYAS1_HUMAN	tr|A0A444Z2P2|A0A444Z2P2_ARAHY	21.477	149	109	2	231	379	292	432	7.7	35.4
sp|Q92839|HYAS1_HUMAN	sp|Q9SJA2|CSLC8_ARATH	21.053	152	112	2	228	379	316	459	7.7	35.4
sp|Q92839|HYAS1_HUMAN	tr|A0A444ZB63|A0A444ZB63_ARAHY	21.477	149	109	2	231	379	286	426	7.9	35.4
sp|Q92839|HYAS1_HUMAN	tr|R0JGU6|R0JGU6_ANAPL	29.333	75	45	1	479	553	154	220	8.0	35.0
sp|Q92839|HYAS1_HUMAN	tr|A0A3B5ZZI5|A0A3B5ZZI5_WHEAT	20.805	149	110	2	231	379	326	466	8.6	35.4
sp|Q92839|HYAS1_HUMAN	tr|A0A445D0Q4|A0A445D0Q4_ARAHY	21.477	149	109	2	231	379	292	432	9.5	35.4
sp|Q92839|HYAS1_HUMAN	tr|M0SRC3|M0SRC3_MUSAM	20.805	149	110	2	231	379	339	479	9.7	35.4
sp|Q92839|HYAS1_HUMAN	tr|M0TIY7|M0TIY7_MUSAM	20.805	149	110	2	231	379	265	405	9.9	35.0
sp|Q6JVE5|LCN12_HUMAN	sp|Q6JVE5|LCN12_HUMAN	100.000	192	0	0	1	192	1	192	3.97e-140	393
sp|Q6JVE5|LCN12_HUMAN	tr|A0A2R9C009|A0A2R9C009_PANPA	96.875	192	6	0	1	192	1	192	8.63e-135	379
sp|Q6JVE5|LCN12_HUMAN	tr|H2QY76|H2QY76_PANTR	96.875	192	6	0	1	192	1	192	1.28e-134	379
sp|Q6JVE5|LCN12_HUMAN	tr|A0A2K6MID7|A0A2K6MID7_RHIBE	94.271	192	11	0	1	192	1	192	7.11e-124	352
sp|Q6JVE5|LCN12_HUMAN	tr|G1RBK3|G1RBK3_NOMLE	96.571	175	6	0	18	192	1	175	4.36e-123	349
sp|Q6JVE5|LCN12_HUMAN	tr|A0A0D9RU83|A0A0D9RU83_CHLSB	91.667	192	16	0	1	192	1	192	9.37e-122	346
sp|Q6JVE5|LCN12_HUMAN	tr|A0A096NRQ4|A0A096NRQ4_PAPAN	91.667	192	16	0	1	192	1	192	8.40e-121	344
sp|Q6JVE5|LCN12_HUMAN	tr|A0A2K5XLT6|A0A2K5XLT6_MANLE	91.667	192	16	0	1	192	1	192	8.40e-121	344
sp|Q6JVE5|LCN12_HUMAN	tr|A0A2K5WPB9|A0A2K5WPB9_MACFA	91.667	192	16	0	1	192	1	192	2.90e-120	343
sp|Q6JVE5|LCN12_HUMAN	tr|F7EEW4|F7EEW4_MACMU	91.667	192	16	0	1	192	1	192	3.13e-120	342
sp|Q6JVE5|LCN12_HUMAN	tr|H2PU09|H2PU09_PONAB	92.188	192	15	0	1	192	1	192	8.80e-118	342
sp|Q6JVE5|LCN12_HUMAN	tr|A0A2K6V0H7|A0A2K6V0H7_SAIBB	87.500	192	24	0	1	192	1	192	1.25e-113	326
sp|Q6JVE5|LCN12_HUMAN	tr|A0A2K5NYL8|A0A2K5NYL8_CERAT	92.391	184	14	0	1	184	1	184	3.26e-113	331
sp|Q6JVE5|LCN12_HUMAN	tr|G3RWN7|G3RWN7_GORGO	90.104	192	14	1	1	192	1	187	5.88e-109	320
sp|Q6JVE5|LCN12_HUMAN	tr|F7DZK7|F7DZK7_CALJA	87.500	192	23	1	1	192	1	191	7.71e-109	314
sp|Q6JVE5|LCN12_HUMAN	tr|A0A2K6FG22|A0A2K6FG22_PROCO	64.362	188	67	0	5	192	5	192	1.23e-84	253
sp|Q6JVE5|LCN12_HUMAN	tr|H0XIY6|H0XIY6_OTOGA	63.793	174	63	0	18	191	20	193	3.00e-78	236
sp|Q6JVE5|LCN12_HUMAN	sp|Q6JVL5|LCN12_MOUSE	56.383	188	81	1	6	192	6	193	9.76e-72	220
sp|Q6JVE5|LCN12_HUMAN	tr|H9H015|H9H015_HORSE	57.292	192	82	0	1	192	1	192	1.48e-71	219
sp|Q6JVE5|LCN12_HUMAN	tr|A0A1U8CGY8|A0A1U8CGY8_MESAU	50.538	186	91	1	7	192	8	192	1.67e-67	209
sp|Q6JVE5|LCN12_HUMAN	tr|F6XGF2|F6XGF2_CANLF	54.497	189	83	2	5	192	5	191	6.01e-67	207
sp|Q6JVE5|LCN12_HUMAN	tr|M3YHP6|M3YHP6_MUSPF	53.439	189	87	1	5	192	5	193	7.35e-65	202
sp|Q6JVE5|LCN12_HUMAN	tr|G1M3X8|G1M3X8_AILME	54.211	190	85	2	5	192	16	205	2.22e-64	202
sp|Q6JVE5|LCN12_HUMAN	tr|H0W4F3|H0W4F3_CAVPO	52.571	175	81	1	7	179	7	181	3.24e-63	198
sp|Q6JVE5|LCN12_HUMAN	tr|E1B9Y3|E1B9Y3_BOVIN	52.128	188	89	1	6	192	6	193	3.40e-62	196
sp|Q6JVE5|LCN12_HUMAN	tr|I3MX55|I3MX55_ICTTR	57.065	184	68	2	5	180	5	185	4.65e-62	195
sp|Q6JVE5|LCN12_HUMAN	tr|A0A2U3WUB0|A0A2U3WUB0_ODORO	55.000	180	80	1	5	183	62	241	2.61e-60	195
sp|Q6JVE5|LCN12_HUMAN	tr|A0A287AN57|A0A287AN57_PIG	47.594	187	98	0	6	192	6	192	2.07e-55	178
sp|Q6JVE5|LCN12_HUMAN	tr|A0A337S5X6|A0A337S5X6_FELCA	56.849	146	63	0	38	183	87	232	2.45e-51	169
sp|Q6JVE5|LCN12_HUMAN	tr|A0A1S3G9V0|A0A1S3G9V0_DIPOR	54.483	145	65	1	5	149	5	148	1.95e-50	167
sp|Q6JVE5|LCN12_HUMAN	tr|A0A091DF86|A0A091DF86_FUKDA	50.286	175	53	2	38	179	205	378	1.60e-49	170
sp|Q6JVE5|LCN12_HUMAN	tr|G3IHB9|G3IHB9_CRIGR	51.449	138	64	2	48	184	167	302	6.17e-45	155
sp|Q6JVE5|LCN12_HUMAN	tr|L5K7D3|L5K7D3_PTEAL	50.303	165	72	2	20	184	7	161	2.54e-43	152
sp|Q6JVE5|LCN12_HUMAN	tr|A0A2K5EN75|A0A2K5EN75_AOTNA	50.811	185	71	5	1	184	1	166	8.10e-43	146
sp|Q6JVE5|LCN12_HUMAN	tr|A0A1S2ZME2|A0A1S2ZME2_ERIEU	42.767	159	86	2	26	184	48	201	1.87e-40	140
sp|Q6JVE5|LCN12_HUMAN	tr|H0XHI3|H0XHI3_OTOGA	37.306	193	109	5	7	188	7	198	3.25e-39	137
sp|Q6JVE5|LCN12_HUMAN	tr|W5NSF8|W5NSF8_SHEEP	43.548	186	82	2	1	185	12	175	6.29e-39	136
sp|Q6JVE5|LCN12_HUMAN	tr|A0A384D696|A0A384D696_URSMA	59.459	111	41	1	82	192	1	107	6.64e-39	134
sp|Q6JVE5|LCN12_HUMAN	tr|A0A452FHZ0|A0A452FHZ0_CAPHI	37.500	184	105	5	7	180	7	190	1.08e-38	136
sp|Q6JVE5|LCN12_HUMAN	tr|W5PMH6|W5PMH6_SHEEP	36.413	184	107	4	7	180	7	190	3.28e-38	135
sp|Q6JVE5|LCN12_HUMAN	tr|A0A287BJ65|A0A287BJ65_PIG	37.572	173	102	3	18	184	101	273	1.83e-36	134
sp|Q6JVE5|LCN12_HUMAN	tr|A0A2U3VDC1|A0A2U3VDC1_ODORO	38.509	161	97	2	22	180	29	189	3.27e-36	130
sp|Q6JVE5|LCN12_HUMAN	tr|M3YPU8|M3YPU8_MUSPF	37.297	185	109	3	3	180	5	189	3.37e-36	130
sp|Q6JVE5|LCN12_HUMAN	tr|E2RSM4|E2RSM4_CANLF	36.686	169	101	2	18	180	21	189	3.50e-36	129
sp|Q6JVE5|LCN12_HUMAN	tr|G1PU27|G1PU27_MYOLU	39.053	169	96	4	18	180	22	189	1.48e-35	128
sp|Q6JVE5|LCN12_HUMAN	tr|E1B6Z6|E1B6Z6_BOVIN	34.426	183	110	2	7	179	7	189	1.04e-34	126
sp|Q6JVE5|LCN12_HUMAN	tr|A0A091CNC8|A0A091CNC8_FUKDA	38.919	185	99	5	15	187	14	196	2.39e-34	126
sp|Q6JVE5|LCN12_HUMAN	tr|A0A3Q2HN87|A0A3Q2HN87_HORSE	37.234	188	108	4	7	184	109	296	7.80e-34	129
sp|Q6JVE5|LCN12_HUMAN	tr|A0A340YIC3|A0A340YIC3_LIPVE	35.503	169	103	3	18	180	21	189	1.20e-33	123
sp|Q6JVE5|LCN12_HUMAN	tr|G1TRW8|G1TRW8_RABIT	35.465	172	103	2	17	180	18	189	1.29e-33	123
sp|Q6JVE5|LCN12_HUMAN	tr|A0A1S3WIM1|A0A1S3WIM1_ERIEU	36.076	158	96	3	25	180	39	193	5.66e-32	119
sp|Q6JVE5|LCN12_HUMAN	tr|G5BLF1|G5BLF1_HETGA	35.519	183	108	3	18	191	19	200	6.03e-32	120
sp|Q6JVE5|LCN12_HUMAN	tr|A0A1S3FKE2|A0A1S3FKE2_DIPOR	32.222	180	113	3	8	179	5	183	6.93e-32	118
sp|Q6JVE5|LCN12_HUMAN	tr|G1Q2Z4|G1Q2Z4_MYOLU	38.462	169	97	4	18	180	22	189	1.08e-31	121
sp|Q6JVE5|LCN12_HUMAN	tr|A0A2Y9NXH3|A0A2Y9NXH3_DELLE	33.136	169	107	3	18	180	21	189	6.43e-31	116
sp|Q6JVE5|LCN12_HUMAN	tr|A0A2Y9EHI4|A0A2Y9EHI4_PHYMC	33.728	169	106	3	18	180	21	189	7.47e-31	116
sp|Q6JVE5|LCN12_HUMAN	tr|G3IBI7|G3IBI7_CRIGR	32.447	188	117	3	7	184	6	193	1.02e-30	116
sp|Q6JVE5|LCN12_HUMAN	tr|A0A091D9F9|A0A091D9F9_FUKDA	35.882	170	99	4	18	179	21	188	2.28e-30	115
sp|Q6JVE5|LCN12_HUMAN	tr|A0A4X2KC83|A0A4X2KC83_VOMUR	33.149	181	114	4	7	180	6	186	5.08e-30	114
sp|Q6JVE5|LCN12_HUMAN	tr|A0A2K6EVN2|A0A2K6EVN2_PROCO	34.320	169	104	4	18	180	21	188	7.98e-30	113
sp|Q6JVE5|LCN12_HUMAN	tr|A0A5F5XKD0|A0A5F5XKD0_FELCA	36.782	174	101	5	18	184	21	192	8.18e-30	115
sp|Q6JVE5|LCN12_HUMAN	tr|G5BLF2|G5BLF2_HETGA	34.783	161	103	2	20	179	29	188	1.38e-28	110
sp|Q6JVE5|LCN12_HUMAN	tr|G3TQ27|G3TQ27_LOXAF	33.529	170	105	5	18	180	21	189	5.06e-28	108
sp|Q6JVE5|LCN12_HUMAN	sp|P11672|NGAL_MOUSE	31.383	188	117	4	4	179	3	190	2.31e-27	107
sp|Q6JVE5|LCN12_HUMAN	tr|A0A1U7SWY2|A0A1U7SWY2_TARSY	33.908	174	101	3	17	179	18	188	8.31e-27	105
sp|Q6JVE5|LCN12_HUMAN	tr|A0A2I3GKT7|A0A2I3GKT7_NOMLE	35.260	173	99	7	18	180	19	188	1.29e-26	105
sp|Q6JVE5|LCN12_HUMAN	tr|A0A1U7R562|A0A1U7R562_MESAU	30.270	185	117	4	7	180	6	189	1.50e-26	105
sp|Q6JVE5|LCN12_HUMAN	tr|G3SVJ6|G3SVJ6_LOXAF	38.378	185	97	5	7	179	6	185	2.02e-26	104
sp|Q6JVE5|LCN12_HUMAN	tr|G5ASF7|G5ASF7_HETGA	32.948	173	105	5	18	181	19	189	2.56e-26	104
sp|Q6JVE5|LCN12_HUMAN	tr|A0A2I2UYB0|A0A2I2UYB0_FELCA	32.353	170	107	4	18	180	21	189	6.93e-26	103
sp|Q6JVE5|LCN12_HUMAN	tr|L5K9P2|L5K9P2_PTEAL	32.544	169	108	2	18	180	21	189	8.84e-26	103
sp|Q6JVE5|LCN12_HUMAN	tr|G5AZX6|G5AZX6_HETGA	33.143	175	109	4	18	184	19	193	4.20e-25	101
sp|Q6JVE5|LCN12_HUMAN	tr|G5BLE8|G5BLE8_HETGA	34.337	166	101	4	22	179	25	190	6.47e-25	100
sp|Q6JVE5|LCN12_HUMAN	tr|A0A2Y9DJN4|A0A2Y9DJN4_TRIMA	30.723	166	108	4	20	179	23	187	1.06e-24	100
sp|Q6JVE5|LCN12_HUMAN	tr|H0V2A5|H0V2A5_CAVPO	34.375	160	99	3	23	179	34	190	1.77e-24	100
sp|Q6JVE5|LCN12_HUMAN	tr|G5AZX5|G5AZX5_HETGA	33.143	175	107	5	18	183	19	192	4.92e-24	98.6
sp|Q6JVE5|LCN12_HUMAN	tr|G5AMW7|G5AMW7_HETGA	30.409	171	113	3	12	181	23	188	8.09e-24	97.8
sp|Q6JVE5|LCN12_HUMAN	tr|A0A2K6M6T0|A0A2K6M6T0_RHIBE	33.099	142	92	2	41	179	49	190	8.61e-24	98.2
sp|Q6JVE5|LCN12_HUMAN	tr|A0A3Q0DMV6|A0A3Q0DMV6_TARSY	60.976	82	32	0	7	88	7	88	1.27e-23	97.4
sp|Q6JVE5|LCN12_HUMAN	tr|A0A3Q0DMV6|A0A3Q0DMV6_TARSY	62.791	43	16	0	148	190	93	135	3.58e-08	56.2
sp|Q6JVE5|LCN12_HUMAN	tr|H0VXT8|H0VXT8_CAVPO	29.885	174	108	4	25	192	36	201	1.74e-23	97.4
sp|Q6JVE5|LCN12_HUMAN	tr|I3NHN1|I3NHN1_ICTTR	32.749	171	107	2	18	180	19	189	2.65e-23	96.7
sp|Q6JVE5|LCN12_HUMAN	tr|H0VDE6|H0VDE6_CAVPO	30.114	176	115	3	17	184	18	193	3.10e-23	96.7
sp|Q6JVE5|LCN12_HUMAN	tr|H0UWK8|H0UWK8_CAVPO	31.937	191	123	3	3	186	5	195	5.68e-23	97.1
sp|Q6JVE5|LCN12_HUMAN	tr|A0A286XSK3|A0A286XSK3_CAVPO	32.632	190	114	5	1	179	3	189	7.12e-23	95.9
sp|Q6JVE5|LCN12_HUMAN	tr|A0A286XSW2|A0A286XSW2_CAVPO	30.270	185	122	3	7	184	6	190	7.28e-23	96.3
sp|Q6JVE5|LCN12_HUMAN	tr|A0A384CQ51|A0A384CQ51_URSMA	30.120	166	112	3	22	184	29	193	8.40e-23	95.5
sp|Q6JVE5|LCN12_HUMAN	tr|A0A091CPG0|A0A091CPG0_FUKDA	31.034	174	109	2	17	179	16	189	9.89e-23	97.4
sp|Q6JVE5|LCN12_HUMAN	tr|H2PTI2|H2PTI2_PONAB	31.915	141	95	1	41	180	184	324	1.20e-22	97.8
sp|Q6JVE5|LCN12_HUMAN	tr|A0A0D9RNH8|A0A0D9RNH8_CHLSB	30.714	140	96	1	41	179	50	189	1.57e-22	94.7
sp|Q6JVE5|LCN12_HUMAN	tr|H0VZ83|H0VZ83_CAVPO	32.317	164	106	4	17	179	18	177	1.86e-22	94.4
sp|Q6JVE5|LCN12_HUMAN	tr|A0A2K5ULB9|A0A2K5ULB9_MACFA	30.714	140	96	1	41	179	49	188	2.82e-22	94.0
sp|Q6JVE5|LCN12_HUMAN	tr|H0UZ58|H0UZ58_CAVPO	32.500	160	103	4	24	180	32	189	3.49e-22	94.0
sp|Q6JVE5|LCN12_HUMAN	sp|P80188|NGAL_HUMAN	31.206	141	96	1	41	180	49	189	4.01e-22	93.6
sp|Q6JVE5|LCN12_HUMAN	tr|G3SEI1|G3SEI1_GORGO	31.206	141	96	1	41	180	64	204	4.08e-22	94.0
sp|Q6JVE5|LCN12_HUMAN	tr|G5AZX9|G5AZX9_HETGA	27.647	170	115	2	18	179	19	188	6.12e-22	92.8
sp|Q6JVE5|LCN12_HUMAN	tr|A0A286XLA9|A0A286XLA9_CAVPO	29.730	185	123	3	7	184	6	190	8.13e-22	93.6
sp|Q6JVE5|LCN12_HUMAN	tr|H0UY86|H0UY86_CAVPO	29.688	192	116	6	8	181	7	197	8.38e-22	93.2
sp|Q6JVE5|LCN12_HUMAN	tr|H9H4D4|H9H4D4_MACMU	30.000	140	97	1	41	179	88	227	8.58e-22	93.6
sp|Q6JVE5|LCN12_HUMAN	tr|A0A2I3MBS8|A0A2I3MBS8_PAPAN	31.690	142	94	2	41	179	49	190	9.71e-22	92.8
sp|Q6JVE5|LCN12_HUMAN	tr|A0A2K5Z2V5|A0A2K5Z2V5_MANLE	31.690	142	94	2	41	179	49	190	1.04e-21	92.8
sp|Q6JVE5|LCN12_HUMAN	tr|A0A2K6UB00|A0A2K6UB00_SAIBB	30.952	168	107	3	21	180	65	231	1.49e-21	93.2
sp|Q6JVE5|LCN12_HUMAN	tr|A0A2K5MG91|A0A2K5MG91_CERAT	31.690	142	94	2	41	179	49	190	1.67e-21	92.0
sp|Q6JVE5|LCN12_HUMAN	tr|F6WPB0|F6WPB0_CALJA	31.844	179	112	3	16	184	57	235	1.86e-21	95.5
sp|Q6JVE5|LCN12_HUMAN	tr|A0A2I3S0N6|A0A2I3S0N6_PANTR	31.206	141	96	1	41	180	91	231	2.33e-21	92.8
sp|Q6JVE5|LCN12_HUMAN	tr|A0A2R8ZWW2|A0A2R8ZWW2_PANPA	31.469	143	95	2	41	180	49	191	1.28e-20	89.7
sp|Q6JVE5|LCN12_HUMAN	tr|H2R697|H2R697_PANTR	31.469	143	95	2	41	180	49	191	1.31e-20	89.7
sp|Q6JVE5|LCN12_HUMAN	tr|H0WBB7|H0WBB7_CAVPO	27.119	177	118	2	16	181	15	191	6.53e-20	87.8
sp|Q6JVE5|LCN12_HUMAN	tr|A0A2I2UVI2|A0A2I2UVI2_FELCA	33.099	142	89	3	18	153	21	162	1.75e-19	87.0
sp|Q6JVE5|LCN12_HUMAN	tr|A0A091ER62|A0A091ER62_FUKDA	30.636	173	98	3	4	154	3	175	4.24e-19	86.3
sp|Q6JVE5|LCN12_HUMAN	tr|A0A091DLB5|A0A091DLB5_FUKDA	31.351	185	116	4	4	179	6	188	1.58e-18	84.7
sp|Q6JVE5|LCN12_HUMAN	tr|G5ASF9|G5ASF9_HETGA	30.488	164	108	3	22	179	23	186	1.52e-17	82.8
sp|Q6JVE5|LCN12_HUMAN	tr|G5AZX7|G5AZX7_HETGA	30.412	194	126	5	3	188	5	197	2.16e-17	81.3
sp|Q6JVE5|LCN12_HUMAN	tr|G5AZX8|G5AZX8_HETGA	31.667	180	102	5	25	184	28	206	7.85e-17	80.9
sp|Q6JVE5|LCN12_HUMAN	tr|A0A1U7RFL5|A0A1U7RFL5_ALLSI	26.744	172	118	3	9	179	9	173	3.57e-16	77.8
sp|Q6JVE5|LCN12_HUMAN	tr|A0A151MF27|A0A151MF27_ALLMI	26.744	172	118	3	9	179	9	173	3.57e-16	77.8
sp|Q6JVE5|LCN12_HUMAN	tr|A0A2Y9QE96|A0A2Y9QE96_TRIMA	32.278	158	101	4	33	187	33	187	3.58e-16	77.8
sp|Q6JVE5|LCN12_HUMAN	tr|A0A0Q3UT59|A0A0Q3UT59_AMAAE	29.221	154	102	4	29	179	24	173	1.57e-15	75.9
sp|Q6JVE5|LCN12_HUMAN	tr|G5BLF0|G5BLF0_HETGA	28.415	183	119	6	7	179	6	186	6.27e-15	74.7
sp|Q6JVE5|LCN12_HUMAN	tr|H0VY83|H0VY83_CAVPO	30.769	143	98	1	38	179	2	144	6.69e-15	74.7
sp|Q6JVE5|LCN12_HUMAN	tr|A0A1S3W977|A0A1S3W977_ERIEU	28.729	181	122	4	1	179	1	176	1.08e-14	73.9
sp|Q6JVE5|LCN12_HUMAN	tr|A0A226NH43|A0A226NH43_CALSU	28.571	154	103	4	29	179	24	173	1.44e-14	73.6
sp|Q6JVE5|LCN12_HUMAN	tr|G3SSY0|G3SSY0_LOXAF	32.240	183	116	6	1	179	1	179	2.17e-14	73.2
sp|Q6JVE5|LCN12_HUMAN	tr|G1MQ26|G1MQ26_MELGA	27.922	154	104	4	29	179	24	173	2.24e-14	73.2
sp|Q6JVE5|LCN12_HUMAN	tr|A0A091DN33|A0A091DN33_FUKDA	30.128	156	102	2	25	179	445	594	3.57e-14	75.5
sp|Q6JVE5|LCN12_HUMAN	tr|A0A091DN33|A0A091DN33_FUKDA	27.044	159	99	3	23	179	30	173	4.36e-09	60.5
sp|Q6JVE5|LCN12_HUMAN	tr|A0A091DN33|A0A091DN33_FUKDA	29.032	93	64	1	41	133	243	333	3.68e-08	57.8
sp|Q6JVE5|LCN12_HUMAN	tr|G1M9R7|G1M9R7_AILME	28.977	176	114	5	18	184	24	197	9.81e-14	71.6
sp|Q6JVE5|LCN12_HUMAN	sp|O09114|PTGDS_MOUSE	30.667	150	98	4	33	179	33	179	1.33e-13	70.9
sp|Q6JVE5|LCN12_HUMAN	tr|A0A2I0LGK3|A0A2I0LGK3_COLLI	27.439	164	109	4	19	179	36	192	1.59e-13	71.2
sp|Q6JVE5|LCN12_HUMAN	tr|A0A2R9C782|A0A2R9C782_PANPA	29.143	175	120	3	7	179	7	179	2.67e-13	70.1
sp|Q6JVE5|LCN12_HUMAN	sp|Q29095|PTGDS_PIG	31.098	164	102	5	20	179	21	177	2.97e-13	70.1
sp|Q6JVE5|LCN12_HUMAN	tr|H0VLM6|H0VLM6_CAVPO	25.532	188	130	2	7	184	7	194	3.51e-13	70.1
sp|Q6JVE5|LCN12_HUMAN	sp|P41222|PTGDS_HUMAN	29.143	175	120	3	7	179	7	179	4.53e-13	69.7
sp|Q6JVE5|LCN12_HUMAN	tr|K7FDG7|K7FDG7_PELSI	26.797	153	107	3	29	179	29	178	5.24e-13	69.3
sp|Q6JVE5|LCN12_HUMAN	tr|H2QY77|H2QY77_PANTR	29.143	175	120	3	7	179	7	179	5.35e-13	69.3
sp|Q6JVE5|LCN12_HUMAN	tr|A0A5G2QNJ7|A0A5G2QNJ7_PIG	31.609	174	107	6	11	179	119	285	5.55e-13	70.9
sp|Q6JVE5|LCN12_HUMAN	tr|A0A1L8F5R5|A0A1L8F5R5_XENLA	29.139	151	96	4	34	179	29	173	6.09e-13	69.3
sp|Q6JVE5|LCN12_HUMAN	tr|R0K594|R0K594_ANAPL	27.742	155	105	4	28	179	66	216	6.14e-13	70.1
sp|Q6JVE5|LCN12_HUMAN	tr|A0A1U7R8Z6|A0A1U7R8Z6_MESAU	31.707	164	105	6	20	179	21	181	6.63e-13	69.3
sp|Q6JVE5|LCN12_HUMAN	tr|A0A091E7C4|A0A091E7C4_FUKDA	39.130	69	42	0	38	106	16	84	7.28e-13	66.6
sp|Q6JVE5|LCN12_HUMAN	sp|O97921|PTGDS_HORSE	31.056	161	95	7	29	179	28	182	1.44e-12	68.2
sp|Q6JVE5|LCN12_HUMAN	tr|L5K9I9|L5K9I9_PTEAL	34.694	147	86	6	38	179	50	191	1.45e-12	68.6
sp|Q6JVE5|LCN12_HUMAN	tr|A0A091E655|A0A091E655_FUKDA	25.568	176	123	3	17	184	18	193	1.47e-12	68.9
sp|Q6JVE5|LCN12_HUMAN	tr|A0A091E4H1|A0A091E4H1_FUKDA	26.136	176	122	3	17	184	101	276	4.27e-12	68.6
sp|Q6JVE5|LCN12_HUMAN	tr|A0A340XG23|A0A340XG23_LIPVE	29.570	186	117	6	1	179	1	179	8.00e-12	66.2
sp|Q6JVE5|LCN12_HUMAN	tr|G3QNZ7|G3QNZ7_GORGO	28.571	175	121	3	7	179	7	179	8.63e-12	66.2
sp|Q6JVE5|LCN12_HUMAN	sp|Q8WNM1|PTGDS_GORGO	28.571	175	121	3	7	179	7	179	9.00e-12	66.2
sp|Q6JVE5|LCN12_HUMAN	tr|A0A2K6GLS9|A0A2K6GLS9_PROCO	29.518	166	108	5	17	179	20	179	1.20e-11	65.9
sp|Q6JVE5|LCN12_HUMAN	tr|A0A091CUV4|A0A091CUV4_FUKDA	29.560	159	99	6	31	184	33	183	3.77e-11	66.6
sp|Q6JVE5|LCN12_HUMAN	tr|A0A091CUV4|A0A091CUV4_FUKDA	21.600	125	91	2	30	152	257	376	5.7	33.5
sp|Q6JVE5|LCN12_HUMAN	tr|A0A2Y9FNN0|A0A2Y9FNN0_PHYMC	29.570	186	117	6	1	179	1	179	3.94e-11	64.3
sp|Q6JVE5|LCN12_HUMAN	tr|A0A2Y9NLU1|A0A2Y9NLU1_DELLE	29.348	184	120	5	1	179	1	179	4.32e-11	64.3
sp|Q6JVE5|LCN12_HUMAN	tr|G1KUY5|G1KUY5_ANOCA	24.204	157	116	2	29	184	25	179	6.13e-11	63.9
sp|Q6JVE5|LCN12_HUMAN	tr|A0A099ZL45|A0A099ZL45_TINGU	29.814	161	103	6	29	185	24	178	6.58e-11	63.5
sp|Q6JVE5|LCN12_HUMAN	tr|A0A091DID1|A0A091DID1_FUKDA	26.282	156	96	3	25	179	21	158	1.05e-10	64.3
sp|Q6JVE5|LCN12_HUMAN	tr|A0A2K6KTY3|A0A2K6KTY3_RHIBE	29.333	150	100	4	33	179	33	179	1.52e-10	62.8
sp|Q6JVE5|LCN12_HUMAN	tr|A0A0D9RU86|A0A0D9RU86_CHLSB	28.859	149	102	3	33	179	33	179	1.55e-10	62.8
sp|Q6JVE5|LCN12_HUMAN	tr|A0A096NRQ3|A0A096NRQ3_PAPAN	29.054	148	101	3	34	179	34	179	1.63e-10	62.8
sp|Q6JVE5|LCN12_HUMAN	tr|A0A2K5L0A4|A0A2K5L0A4_CERAT	29.054	148	101	3	34	179	34	179	1.73e-10	62.8
sp|Q6JVE5|LCN12_HUMAN	tr|A0A1S3LTN7|A0A1S3LTN7_SALSA	30.120	166	107	6	24	184	24	185	1.85e-10	64.3
sp|Q6JVE5|LCN12_HUMAN	tr|A0A1S3GVC8|A0A1S3GVC8_DIPOR	29.730	148	100	4	34	179	31	176	2.43e-10	62.4
sp|Q6JVE5|LCN12_HUMAN	tr|G1RBR0|G1RBR0_NOMLE	28.859	149	102	3	33	179	33	179	2.46e-10	62.4
sp|Q6JVE5|LCN12_HUMAN	tr|G5BEI7|G5BEI7_HETGA	30.380	158	97	5	34	184	37	188	2.82e-10	63.2
sp|Q6JVE5|LCN12_HUMAN	tr|F7EEW0|F7EEW0_MACMU	28.188	149	103	3	33	179	33	179	6.03e-10	61.2
sp|Q6JVE5|LCN12_HUMAN	tr|A0A2K5WC06|A0A2K5WC06_MACFA	28.188	149	103	3	33	179	33	179	6.03e-10	61.2
sp|Q6JVE5|LCN12_HUMAN	tr|A0A286XSK2|A0A286XSK2_CAVPO	28.313	166	111	3	17	174	18	183	7.11e-10	61.2
sp|Q6JVE5|LCN12_HUMAN	tr|A0A091J1Z1|A0A091J1Z1_EGRGA	27.848	158	90	5	30	184	24	160	1.22e-09	59.7
sp|Q6JVE5|LCN12_HUMAN	tr|A0A2U3Z381|A0A2U3Z381_LEPWE	26.667	165	112	5	18	179	21	179	1.47e-09	60.1
sp|Q6JVE5|LCN12_HUMAN	tr|A0A091E6M2|A0A091E6M2_FUKDA	26.901	171	101	4	38	184	81	251	2.67e-09	60.5
sp|Q6JVE5|LCN12_HUMAN	sp|Q9XSM0|PTGDS_SHEEP	27.778	162	108	5	23	179	22	179	4.27e-09	58.9
sp|Q6JVE5|LCN12_HUMAN	tr|A0A2K5EQJ3|A0A2K5EQJ3_AOTNA	28.378	148	102	3	34	179	34	179	4.54e-09	58.9
sp|Q6JVE5|LCN12_HUMAN	tr|H0X8J5|H0X8J5_OTOGA	27.703	148	103	3	34	179	31	176	5.69e-09	58.5
sp|Q6JVE5|LCN12_HUMAN	tr|I3NER4|I3NER4_ICTTR	26.667	150	102	5	34	179	32	177	6.89e-09	58.2
sp|Q6JVE5|LCN12_HUMAN	tr|G1M411|G1M411_AILME	27.815	151	101	5	33	179	33	179	8.42e-09	58.2
sp|Q6JVE5|LCN12_HUMAN	tr|A0A452DS19|A0A452DS19_CAPHI	27.778	162	108	5	23	179	22	179	9.32e-09	58.2
sp|Q6JVE5|LCN12_HUMAN	tr|M3YHI4|M3YHI4_MUSPF	27.152	151	102	5	33	179	33	179	1.13e-08	57.8
sp|Q6JVE5|LCN12_HUMAN	tr|A0A286XM65|A0A286XM65_CAVPO	29.801	151	93	6	34	179	37	179	1.29e-08	57.8
sp|Q6JVE5|LCN12_HUMAN	tr|A0A091HVA2|A0A091HVA2_CALAN	24.684	158	108	4	30	184	24	173	1.31e-08	57.4
sp|Q6JVE5|LCN12_HUMAN	tr|A0A5F4BYL4|A0A5F4BYL4_CANLF	27.389	157	104	5	33	184	125	276	1.74e-08	58.5
sp|Q6JVE5|LCN12_HUMAN	tr|A0A2U3WTZ4|A0A2U3WTZ4_ODORO	25.301	166	113	6	18	179	21	179	2.22e-08	57.0
sp|Q6JVE5|LCN12_HUMAN	tr|A0A091E4H3|A0A091E4H3_FUKDA	30.693	101	70	0	86	186	46	146	2.26e-08	57.8
sp|Q6JVE5|LCN12_HUMAN	tr|A0A2K6TM69|A0A2K6TM69_SAIBB	27.703	148	103	3	34	179	34	179	3.39e-08	56.6
sp|Q6JVE5|LCN12_HUMAN	tr|A0A060YFZ1|A0A060YFZ1_ONCMY	27.711	166	111	6	24	184	24	185	4.67e-08	57.4
sp|Q6JVE5|LCN12_HUMAN	tr|M3VUN8|M3VUN8_FELCA	28.025	157	103	5	33	184	33	184	5.16e-08	57.4
sp|Q6JVE5|LCN12_HUMAN	sp|O02853|PTGDS_BOVIN	26.543	162	110	5	23	179	22	179	7.36e-08	55.5
sp|Q6JVE5|LCN12_HUMAN	sp|Q9XS65|PTGDS_CANLF	26.490	151	103	5	33	179	33	179	9.00e-08	55.5
sp|Q6JVE5|LCN12_HUMAN	tr|A0A1S3KR13|A0A1S3KR13_SALSA	25.157	159	114	3	30	186	24	179	1.06e-07	55.1
sp|Q6JVE5|LCN12_HUMAN	tr|A0A060YCP1|A0A060YCP1_ONCMY	24.837	153	110	3	30	180	9	158	1.59e-07	54.3
sp|Q6JVE5|LCN12_HUMAN	tr|A0A087QMZ7|A0A087QMZ7_APTFO	23.529	153	109	3	29	179	24	170	1.79e-07	54.3
sp|Q6JVE5|LCN12_HUMAN	tr|A0A4X2K741|A0A4X2K741_VOMUR	22.652	181	125	6	7	179	7	180	2.05e-07	54.3
sp|Q6JVE5|LCN12_HUMAN	tr|A0A3B4T226|A0A3B4T226_SERDU	24.848	165	117	5	24	184	25	186	4.12e-07	54.7
sp|Q6JVE5|LCN12_HUMAN	tr|A0A3B4T238|A0A3B4T238_SERDU	26.380	163	112	5	30	189	24	181	4.22e-07	53.1
sp|Q6JVE5|LCN12_HUMAN	sp|Q29487|PTGDS_FELCA	27.152	151	102	5	33	179	33	179	5.62e-07	53.1
sp|Q6JVE5|LCN12_HUMAN	tr|A0A1L8F0Q8|A0A1L8F0Q8_XENLA	26.241	141	88	5	25	157	23	155	7.71e-07	52.8
sp|Q6JVE5|LCN12_HUMAN	tr|G3PZH9|G3PZH9_GASAC	27.160	162	95	7	39	192	1	147	9.31e-07	51.6
sp|Q6JVE5|LCN12_HUMAN	tr|B5XD04|B5XD04_SALSA	27.439	164	110	6	26	184	26	185	9.39e-07	53.5
sp|Q6JVE5|LCN12_HUMAN	tr|A0A1S3PHD4|A0A1S3PHD4_SALSA	25.974	154	106	5	30	180	23	171	1.09e-06	52.0
sp|Q6JVE5|LCN12_HUMAN	tr|A0A060WC68|A0A060WC68_ONCMY	25.325	154	107	5	30	180	23	171	1.29e-06	52.0
sp|Q6JVE5|LCN12_HUMAN	tr|A0A226NGG6|A0A226NGG6_CALSU	23.404	141	99	4	38	175	47	181	3.96e-06	50.8
sp|Q6JVE5|LCN12_HUMAN	tr|F7ETI0|F7ETI0_ORNAN	29.167	96	66	2	84	179	96	189	8.38e-06	50.1
sp|Q6JVE5|LCN12_HUMAN	tr|A0A2K5YXU1|A0A2K5YXU1_MANLE	27.407	135	94	3	47	179	39	171	1.05e-05	49.3
sp|Q6JVE5|LCN12_HUMAN	tr|F7EJJ4|F7EJJ4_ORNAN	26.316	152	104	4	31	180	27	172	1.07e-05	49.3
sp|Q6JVE5|LCN12_HUMAN	tr|H2TI84|H2TI84_TAKRU	25.949	158	101	7	30	180	21	169	1.20e-05	49.3
sp|Q6JVE5|LCN12_HUMAN	tr|A0A0D9RTQ6|A0A0D9RTQ6_CHLSB	23.810	189	129	5	7	190	3	181	2.36e-05	48.5
sp|Q6JVE5|LCN12_HUMAN	tr|A0A1L8F5S2|A0A1L8F5S2_XENLA	24.845	161	112	5	32	187	32	188	2.83e-05	49.3
sp|Q6JVE5|LCN12_HUMAN	tr|H2RU44|H2RU44_TAKRU	23.457	162	120	3	30	189	29	188	3.41e-05	48.1
sp|Q6JVE5|LCN12_HUMAN	tr|A0A096NRR5|A0A096NRR5_PAPAN	23.810	189	129	5	7	190	3	181	3.54e-05	47.8
sp|Q6JVE5|LCN12_HUMAN	tr|A0A060ZEQ3|A0A060ZEQ3_ONCMY	26.667	150	105	5	38	184	3	150	5.80e-05	47.4
sp|Q6JVE5|LCN12_HUMAN	tr|A0A2K5ZG10|A0A2K5ZG10_MANLE	22.840	162	112	4	34	190	28	181	6.58e-05	47.4
sp|Q6JVE5|LCN12_HUMAN	tr|F6QQQ8|F6QQQ8_MACMU	22.840	162	112	4	34	190	28	181	6.58e-05	47.4
sp|Q6JVE5|LCN12_HUMAN	tr|A0A2K5UTP4|A0A2K5UTP4_MACFA	22.840	162	112	4	34	190	28	181	6.58e-05	47.4
sp|Q6JVE5|LCN12_HUMAN	tr|G1MQ18|G1MQ18_MELGA	21.622	148	107	4	34	178	36	177	6.92e-05	47.4
sp|Q6JVE5|LCN12_HUMAN	tr|A0A2K6KQ91|A0A2K6KQ91_RHIBE	23.810	189	129	5	7	190	3	181	9.00e-05	47.0
sp|Q6JVE5|LCN12_HUMAN	tr|A0A3Q2H3G9|A0A3Q2H3G9_HORSE	23.602	161	109	4	34	192	28	176	1.72e-04	45.8
sp|Q6JVE5|LCN12_HUMAN	tr|A0A091DNU0|A0A091DNU0_FUKDA	22.581	186	126	6	7	187	6	178	1.79e-04	46.2
sp|Q6JVE5|LCN12_HUMAN	tr|A0A2K5LFV3|A0A2K5LFV3_CERAT	22.840	162	112	4	34	190	28	181	2.30e-04	45.8
sp|Q6JVE5|LCN12_HUMAN	tr|W5P4T6|W5P4T6_SHEEP	20.130	154	117	2	26	178	22	170	3.72e-04	45.1
sp|Q6JVE5|LCN12_HUMAN	tr|A0A060WSH2|A0A060WSH2_ONCMY	23.377	154	111	5	30	180	24	173	5.76e-04	44.3
sp|Q6JVE5|LCN12_HUMAN	tr|E1BLF9|E1BLF9_BOVIN	20.270	148	112	2	32	178	26	168	6.05e-04	44.3
sp|Q6JVE5|LCN12_HUMAN	tr|G3PZK5|G3PZK5_GASAC	25.434	173	121	5	16	184	18	186	8.26e-04	44.7
sp|Q6JVE5|LCN12_HUMAN	tr|R0LWQ1|R0LWQ1_ANAPL	22.695	141	103	3	38	177	239	374	8.32e-04	45.1
sp|Q6JVE5|LCN12_HUMAN	tr|H0YW17|H0YW17_TAEGU	23.718	156	106	4	38	192	3	146	0.001	43.5
sp|Q6JVE5|LCN12_HUMAN	tr|H0XZV9|H0XZV9_OTOGA	25.434	173	115	3	3	173	5	165	0.001	43.9
sp|Q6JVE5|LCN12_HUMAN	tr|G3RGD0|G3RGD0_GORGO	22.086	163	109	4	34	192	28	176	0.001	43.9
sp|Q6JVE5|LCN12_HUMAN	tr|A0A093IKV0|A0A093IKV0_DRYPU	26.144	153	106	4	38	189	1	147	0.001	43.1
sp|Q6JVE5|LCN12_HUMAN	tr|G1MQ16|G1MQ16_MELGA	20.139	144	109	2	37	179	28	166	0.001	43.1
sp|Q6JVE5|LCN12_HUMAN	tr|G5B1T9|G5B1T9_HETGA	21.918	146	108	2	39	184	1	140	0.001	42.7
sp|Q6JVE5|LCN12_HUMAN	tr|H2QY68|H2QY68_PANTR	21.472	163	110	4	34	192	28	176	0.002	43.1
sp|Q6JVE5|LCN12_HUMAN	tr|F7EK74|F7EK74_ORNAN	23.810	126	87	4	38	160	1	120	0.002	42.0
sp|Q6JVE5|LCN12_HUMAN	sp|Q8K1H9|OBP2A_MOUSE	19.653	173	117	3	14	182	14	168	0.003	42.4
sp|Q6JVE5|LCN12_HUMAN	tr|A0A1U7RRK3|A0A1U7RRK3_ALLSI	22.159	176	122	5	7	179	6	169	0.003	43.1
sp|Q6JVE5|LCN12_HUMAN	tr|G3U771|G3U771_LOXAF	23.429	175	119	6	7	180	6	166	0.004	42.0
sp|Q6JVE5|LCN12_HUMAN	tr|A0A226NGJ8|A0A226NGJ8_CALSU	31.034	145	75	7	41	175	3	132	0.004	41.6
sp|Q6JVE5|LCN12_HUMAN	tr|A0A2R9A1I4|A0A2R9A1I4_PANPA	21.472	163	110	4	34	192	28	176	0.005	42.0
sp|Q6JVE5|LCN12_HUMAN	tr|A0A091IHA2|A0A091IHA2_CALAN	25.325	154	106	5	38	189	3	149	0.005	41.6
sp|Q6JVE5|LCN12_HUMAN	tr|G3TDW5|G3TDW5_LOXAF	22.449	147	106	3	34	178	28	168	0.005	41.6
sp|Q6JVE5|LCN12_HUMAN	tr|A0A0Q3RCY6|A0A0Q3RCY6_AMAAE	25.405	185	108	7	12	192	35	193	0.006	42.0
sp|Q6JVE5|LCN12_HUMAN	tr|A0A337SA18|A0A337SA18_FELCA	22.297	148	107	3	34	179	28	169	0.006	41.6
sp|Q6JVE5|LCN12_HUMAN	tr|E2R6E0|E2R6E0_CANLF	26.250	160	101	5	3	158	5	151	0.007	42.0
sp|Q6JVE5|LCN12_HUMAN	tr|G1MQ78|G1MQ78_MELGA	25.281	178	120	5	18	189	20	190	0.007	41.6
sp|Q6JVE5|LCN12_HUMAN	sp|Q6UWW0|LCN15_HUMAN	21.472	163	110	4	34	192	28	176	0.007	41.6
sp|Q6JVE5|LCN12_HUMAN	tr|G3QBT1|G3QBT1_GASAC	23.026	152	112	3	30	179	24	172	0.007	41.2
sp|Q6JVE5|LCN12_HUMAN	tr|G5BLE9|G5BLE9_HETGA	20.690	145	89	1	33	177	42	160	0.007	42.0
sp|Q6JVE5|LCN12_HUMAN	tr|G5ANW4|G5ANW4_HETGA	21.081	185	127	4	1	184	180	346	0.008	42.0
sp|Q6JVE5|LCN12_HUMAN	tr|F1MIA9|F1MIA9_BOVIN	23.649	148	105	3	34	179	28	169	0.009	41.2
sp|Q6JVE5|LCN12_HUMAN	tr|A0A091DF98|A0A091DF98_FUKDA	22.159	176	123	4	7	181	238	400	0.010	42.0
sp|Q6JVE5|LCN12_HUMAN	tr|A0A091DF98|A0A091DF98_FUKDA	19.858	141	107	3	41	181	34	168	3.9	33.9
sp|Q6JVE5|LCN12_HUMAN	tr|Q6NUG9|Q6NUG9_XENLA	22.973	148	98	5	2	139	3	144	0.010	41.2
sp|Q6JVE5|LCN12_HUMAN	tr|M3YIA4|M3YIA4_MUSPF	23.649	148	105	3	34	179	28	169	0.010	40.8
sp|Q6JVE5|LCN12_HUMAN	tr|A0A091DNM8|A0A091DNM8_FUKDA	36.842	57	32	3	30	84	37	91	0.011	39.3
sp|Q6JVE5|LCN12_HUMAN	tr|G3UBN9|G3UBN9_LOXAF	24.026	154	109	4	38	189	36	183	0.011	40.8
sp|Q6JVE5|LCN12_HUMAN	tr|A0A087QMZ8|A0A087QMZ8_APTFO	23.529	153	110	4	38	189	3	149	0.012	40.4
sp|Q6JVE5|LCN12_HUMAN	tr|A0A3Q2H6B9|A0A3Q2H6B9_HORSE	22.674	172	117	4	7	177	6	162	0.012	40.8
sp|Q6JVE5|LCN12_HUMAN	tr|A0A1U8CJP0|A0A1U8CJP0_MESAU	21.528	144	107	3	38	181	29	166	0.012	40.8
sp|Q6JVE5|LCN12_HUMAN	tr|A0A091IYP0|A0A091IYP0_EGRGA	24.204	157	104	5	38	192	3	146	0.014	40.0
sp|Q6JVE5|LCN12_HUMAN	tr|F7EHI5|F7EHI5_ORNAN	21.918	146	105	4	33	175	27	166	0.017	40.4
sp|Q6JVE5|LCN12_HUMAN	tr|F6S544|F6S544_HORSE	18.493	146	113	1	35	180	21	160	0.017	40.0
sp|Q6JVE5|LCN12_HUMAN	tr|A0A1U7U591|A0A1U7U591_TARSY	22.148	149	104	3	34	178	28	168	0.018	40.0
sp|Q6JVE5|LCN12_HUMAN	tr|A0A2I0LIE7|A0A2I0LIE7_COLLI	23.894	113	79	3	38	149	13	119	0.020	40.0
sp|Q6JVE5|LCN12_HUMAN	tr|H0XFZ5|H0XFZ5_OTOGA	20.652	184	132	3	7	190	7	176	0.020	40.0
sp|Q6JVE5|LCN12_HUMAN	tr|A0A452G5A7|A0A452G5A7_CAPHI	18.919	148	114	2	32	178	26	168	0.021	40.0
sp|Q6JVE5|LCN12_HUMAN	tr|A0A194PGG0|A0A194PGG0_PAPXU	23.077	195	131	5	7	186	1	191	0.032	40.0
sp|Q6JVE5|LCN12_HUMAN	tr|A0A151MEZ5|A0A151MEZ5_ALLMI	20.395	152	114	2	29	179	152	297	0.047	39.7
sp|Q6JVE5|LCN12_HUMAN	tr|G3U9G1|G3U9G1_LOXAF	23.134	134	93	5	29	158	24	151	0.047	38.9
sp|Q6JVE5|LCN12_HUMAN	tr|A0A2U3WNW8|A0A2U3WNW8_ODORO	23.034	178	122	4	7	184	6	168	0.048	39.3
sp|Q6JVE5|LCN12_HUMAN	tr|A0A060YC37|A0A060YC37_ONCMY	21.053	152	116	3	30	179	24	173	0.049	38.9
sp|Q6JVE5|LCN12_HUMAN	tr|M3YIF5|M3YIF5_MUSPF	22.727	154	105	5	29	177	30	174	0.051	38.9
sp|Q6JVE5|LCN12_HUMAN	tr|A0A2K6TAS6|A0A2K6TAS6_SAIBB	23.926	163	107	6	26	181	53	205	0.051	39.3
sp|Q6JVE5|LCN12_HUMAN	tr|H2PU11|H2PU11_PONAB	31.507	73	49	1	108	179	116	188	0.054	38.9
sp|Q6JVE5|LCN12_HUMAN	tr|B5X6W0|B5X6W0_SALSA	21.528	144	109	3	38	179	56	197	0.063	38.9
sp|Q6JVE5|LCN12_HUMAN	tr|H0VPS8|H0VPS8_CAVPO	23.077	156	112	3	34	187	26	175	0.080	38.5
sp|Q6JVE5|LCN12_HUMAN	tr|H0XFE5|H0XFE5_OTOGA	22.819	149	107	3	33	179	27	169	0.090	38.1
sp|Q6JVE5|LCN12_HUMAN	tr|G3ND28|G3ND28_GASAC	24.675	154	102	5	24	172	47	191	0.091	38.5
sp|Q6JVE5|LCN12_HUMAN	tr|I3N1X2|I3N1X2_ICTTR	23.567	157	111	4	34	187	27	177	0.10	38.1
sp|Q6JVE5|LCN12_HUMAN	tr|A0A3Q2H2K8|A0A3Q2H2K8_HORSE	21.512	172	119	4	7	177	6	162	0.10	38.1
sp|Q6JVE5|LCN12_HUMAN	tr|A0A1S3W976|A0A1S3W976_ERIEU	22.973	148	106	3	34	179	28	169	0.11	38.1
sp|Q6JVE5|LCN12_HUMAN	tr|M3YHH2|M3YHH2_MUSPF	23.457	162	110	5	1	159	2	152	0.12	37.7
sp|Q6JVE5|LCN12_HUMAN	tr|F7GWG9|F7GWG9_CALJA	21.918	146	106	3	7	151	3	141	0.13	37.7
sp|Q6JVE5|LCN12_HUMAN	tr|A0A5F5PEG5|A0A5F5PEG5_HORSE	23.636	165	113	6	23	178	20	180	0.15	38.1
sp|Q6JVE5|LCN12_HUMAN	tr|A0A2K6K8K9|A0A2K6K8K9_RHIBE	22.699	163	113	6	24	177	21	179	0.16	38.1
sp|Q6JVE5|LCN12_HUMAN	tr|A0A3B4VIL4|A0A3B4VIL4_SERDU	26.496	117	68	5	31	136	36	145	0.17	37.4
sp|Q6JVE5|LCN12_HUMAN	tr|A0A2K6UW16|A0A2K6UW16_SAIBB	21.302	169	118	6	19	177	16	179	0.17	38.1
sp|Q6JVE5|LCN12_HUMAN	tr|G5BQQ9|G5BQQ9_HETGA	22.603	146	107	2	34	178	19	159	0.18	37.0
sp|Q6JVE5|LCN12_HUMAN	tr|A0A5F8A822|A0A5F8A822_MACMU	22.699	163	113	6	24	177	21	179	0.20	37.7
sp|Q6JVE5|LCN12_HUMAN	tr|A0A091HX25|A0A091HX25_CALAN	20.930	172	119	7	24	188	27	188	0.21	37.0
sp|Q6JVE5|LCN12_HUMAN	tr|G7PRL7|G7PRL7_MACFA	22.699	163	113	6	24	177	21	179	0.21	37.7
sp|Q6JVE5|LCN12_HUMAN	tr|R0K4C0|R0K4C0_ANAPL	25.806	155	100	7	41	192	1	143	0.22	37.0
sp|Q6JVE5|LCN12_HUMAN	tr|A0A0D9RJG8|A0A0D9RJG8_CHLSB	22.699	163	113	6	24	177	21	179	0.23	37.7
sp|Q6JVE5|LCN12_HUMAN	tr|A0A2R8Z833|A0A2R8Z833_PANPA	22.699	163	113	6	24	177	21	179	0.24	37.4
sp|Q6JVE5|LCN12_HUMAN	tr|A0A0Q3PQI9|A0A0Q3PQI9_AMAAE	22.148	149	104	3	36	178	71	213	0.24	37.4
sp|Q6JVE5|LCN12_HUMAN	tr|H2QXR0|H2QXR0_PANTR	22.699	163	113	6	24	177	21	179	0.24	37.4
sp|Q6JVE5|LCN12_HUMAN	tr|R7VUH7|R7VUH7_COLLI	21.512	172	118	7	24	188	27	188	0.24	37.0
sp|Q6JVE5|LCN12_HUMAN	tr|A0A096P0T2|A0A096P0T2_PAPAN	22.699	163	113	6	24	177	21	179	0.25	37.4
sp|Q6JVE5|LCN12_HUMAN	tr|G3RE67|G3RE67_GORGO	22.699	163	113	6	24	177	21	179	0.25	37.4
sp|Q6JVE5|LCN12_HUMAN	tr|A0A5G2RAF6|A0A5G2RAF6_PIG	24.370	119	81	4	72	188	58	169	0.26	36.6
sp|Q6JVE5|LCN12_HUMAN	tr|F6YP96|F6YP96_HORSE	17.808	146	114	1	35	180	21	160	0.26	36.6
sp|Q6JVE5|LCN12_HUMAN	tr|A0A1U7SYF7|A0A1U7SYF7_TARSY	33.846	65	42	1	121	184	28	92	0.27	35.8
sp|Q6JVE5|LCN12_HUMAN	tr|A0A4X2K572|A0A4X2K572_VOMUR	20.690	174	122	2	7	180	6	163	0.29	36.6
sp|Q6JVE5|LCN12_HUMAN	tr|A0A1S2ZMD9|A0A1S2ZMD9_ERIEU	23.377	154	102	5	30	177	24	167	0.30	36.6
sp|Q6JVE5|LCN12_HUMAN	tr|A0A1U7S1I1|A0A1U7S1I1_ALLSI	20.779	154	107	4	7	157	6	147	0.33	36.6
sp|Q6JVE5|LCN12_HUMAN	tr|A0A4X2KCT9|A0A4X2KCT9_VOMUR	20.833	144	106	3	34	175	28	165	0.36	36.6
sp|Q6JVE5|LCN12_HUMAN	tr|A0A2K5M258|A0A2K5M258_CERAT	22.699	163	113	6	24	177	21	179	0.38	37.0
sp|Q6JVE5|LCN12_HUMAN	tr|A0A1S2ZMD7|A0A1S2ZMD7_ERIEU	24.684	158	108	5	27	181	28	177	0.41	36.2
sp|Q6JVE5|LCN12_HUMAN	tr|A0A091CU43|A0A091CU43_FUKDA	20.139	144	109	3	41	184	34	171	0.41	37.0
sp|Q6JVE5|LCN12_HUMAN	tr|A0A091VLW4|A0A091VLW4_OPIHO	20.349	172	120	7	24	188	27	188	0.43	36.2
sp|Q6JVE5|LCN12_HUMAN	tr|H0XZK8|H0XZK8_OTOGA	23.313	163	110	8	21	178	15	167	0.46	36.2
sp|Q6JVE5|LCN12_HUMAN	tr|G3NU68|G3NU68_GASAC	23.077	117	74	4	31	137	30	140	0.50	36.2
sp|Q6JVE5|LCN12_HUMAN	tr|K7FBI4|K7FBI4_PELSI	22.917	192	128	7	7	192	9	186	0.53	36.2
sp|Q6JVE5|LCN12_HUMAN	tr|A0A5F4WDT6|A0A5F4WDT6_CALJA	23.926	163	107	6	26	181	69	221	0.54	36.2
sp|Q6JVE5|LCN12_HUMAN	tr|H2PCF2|H2PCF2_PONAB	24.476	143	91	5	26	161	122	254	0.55	36.2
sp|Q6JVE5|LCN12_HUMAN	tr|A0A5F4W899|A0A5F4W899_CALJA	31.884	69	46	1	38	105	329	397	0.58	36.6
sp|Q6JVE5|LCN12_HUMAN	tr|G1L976|G1L976_AILME	24.272	103	70	2	7	109	11	105	0.60	35.8
sp|Q6JVE5|LCN12_HUMAN	tr|G1PCS2|G1PCS2_MYOLU	23.121	173	122	7	13	177	10	179	0.60	36.2
sp|Q6JVE5|LCN12_HUMAN	tr|A0A087R7W8|A0A087R7W8_APTFO	20.349	172	120	7	24	188	27	188	0.61	35.8
sp|Q6JVE5|LCN12_HUMAN	tr|E3VX36|E3VX36_HETGA	25.175	143	88	5	26	160	29	160	0.63	35.8
sp|Q6JVE5|LCN12_HUMAN	tr|H0X8J3|H0X8J3_OTOGA	22.642	159	115	4	22	179	30	181	0.65	35.8
sp|Q6JVE5|LCN12_HUMAN	tr|A0A2K6U9Y9|A0A2K6U9Y9_SAIBB	20.805	149	106	3	34	178	28	168	0.73	35.4
sp|Q6JVE5|LCN12_HUMAN	tr|A0A2U3ZTE8|A0A2U3ZTE8_ODORO	22.973	148	106	3	34	179	30	171	0.75	35.4
sp|Q6JVE5|LCN12_HUMAN	tr|A0A2K6KF07|A0A2K6KF07_RHIBE	25.342	146	86	6	26	161	57	189	0.78	35.4
sp|Q6JVE5|LCN12_HUMAN	tr|A0A2K5E2E8|A0A2K5E2E8_AOTNA	20.408	147	110	2	41	187	33	172	0.81	35.4
sp|Q6JVE5|LCN12_HUMAN	tr|A0A2K6GPR0|A0A2K6GPR0_PROCO	22.152	158	114	4	34	188	28	179	0.82	35.4
sp|Q6JVE5|LCN12_HUMAN	tr|A0A2Y9NVX8|A0A2Y9NVX8_DELLE	21.290	155	115	4	31	183	25	174	0.83	35.4
sp|Q6JVE5|LCN12_HUMAN	tr|H0XYH0|H0XYH0_OTOGA	19.890	181	131	3	7	187	7	173	1.00	35.0
sp|Q6JVE5|LCN12_HUMAN	tr|A0A452FTP5|A0A452FTP5_CAPHI	17.419	155	122	1	29	183	21	169	1.00	35.0
sp|Q6JVE5|LCN12_HUMAN	sp|Q9D267|LCN9_MOUSE	22.069	145	101	6	38	178	32	168	1.0	35.0
sp|Q6JVE5|LCN12_HUMAN	tr|A0A1S3G7T9|A0A1S3G7T9_DIPOR	27.907	172	94	8	30	189	38	191	1.4	34.7
sp|Q6JVE5|LCN12_HUMAN	tr|A0A1U8CTE1|A0A1U8CTE1_MESAU	21.875	160	115	4	20	178	18	168	1.5	35.0
sp|Q6JVE5|LCN12_HUMAN	tr|G1M432|G1M432_AILME	21.714	175	123	4	3	173	1	165	1.5	34.7
sp|Q6JVE5|LCN12_HUMAN	sp|P02760|AMBP_HUMAN	22.086	163	114	6	24	177	21	179	1.5	35.0
sp|Q6JVE5|LCN12_HUMAN	tr|A0A091J7T9|A0A091J7T9_EGRGA	19.767	172	121	7	24	188	27	188	1.6	34.7
sp|Q6JVE5|LCN12_HUMAN	sp|Q5TG30|RHG40_HUMAN	27.551	98	62	3	46	140	105	196	1.6	35.0
sp|Q6JVE5|LCN12_HUMAN	tr|A0A2I2YU70|A0A2I2YU70_GORGO	23.649	148	90	6	26	163	57	191	1.6	34.7
sp|Q6JVE5|LCN12_HUMAN	tr|A0A091DVF9|A0A091DVF9_FUKDA	22.892	166	115	6	21	177	18	179	1.9	34.7
sp|Q6JVE5|LCN12_HUMAN	tr|M3X0N6|M3X0N6_FELCA	22.857	105	74	2	27	129	3	102	1.9	34.3
sp|Q6JVE5|LCN12_HUMAN	tr|A0A452F7F5|A0A452F7F5_CAPHI	26.733	101	66	3	34	132	28	122	1.9	34.3
sp|Q6JVE5|LCN12_HUMAN	tr|G1N591|G1N591_MELGA	19.632	163	118	6	24	181	30	184	2.0	34.3
sp|Q6JVE5|LCN12_HUMAN	sp|P51909|APOD_CAVPO	26.573	143	86	5	26	160	29	160	2.3	33.9
sp|Q6JVE5|LCN12_HUMAN	tr|I4DII3|I4DII3_PAPXU	26.316	114	74	5	24	134	23	129	2.6	33.9
sp|Q6JVE5|LCN12_HUMAN	tr|A0A2I3I0L6|A0A2I3I0L6_NOMLE	23.494	166	103	6	26	183	57	206	2.6	33.9
sp|Q6JVE5|LCN12_HUMAN	tr|A0A3B4TZ24|A0A3B4TZ24_SERDU	22.561	164	117	4	24	184	23	179	2.7	33.9
sp|Q6JVE5|LCN12_HUMAN	tr|A2BHR2|A2BHR2_MOUSE	23.490	149	107	3	31	178	25	167	2.9	33.9
sp|Q6JVE5|LCN12_HUMAN	tr|A0A1S3A745|A0A1S3A745_ERIEU	22.892	83	63	1	41	123	39	120	3.1	33.9
sp|Q6JVE5|LCN12_HUMAN	tr|M3YHR2|M3YHR2_MUSPF	25.767	163	106	6	20	179	28	178	3.1	33.9
sp|Q6JVE5|LCN12_HUMAN	tr|A0A5K1TWC1|A0A5K1TWC1_PIG	24.138	145	87	4	26	160	67	198	3.4	33.9
sp|Q6JVE5|LCN12_HUMAN	tr|A0A151MF19|A0A151MF19_ALLMI	22.368	152	107	4	7	157	28	169	3.5	33.5
sp|Q6JVE5|LCN12_HUMAN	tr|A0A0Q3V5R4|A0A0Q3V5R4_AMAAE	22.609	115	77	5	24	134	27	133	3.6	33.5
sp|Q6JVE5|LCN12_HUMAN	tr|A0A2R9B0W6|A0A2R9B0W6_PANPA	23.649	148	90	6	26	163	57	191	3.9	33.5
sp|Q6JVE5|LCN12_HUMAN	tr|M3XCK7|M3XCK7_FELCA	23.567	157	96	5	3	152	5	144	4.0	33.9
sp|Q6JVE5|LCN12_HUMAN	tr|A0A1S2ZME1|A0A1S2ZME1_ERIEU	22.963	135	94	5	29	159	77	205	4.1	33.5
sp|Q6JVE5|LCN12_HUMAN	tr|A0A2I3STN5|A0A2I3STN5_PANTR	23.649	148	90	6	26	163	57	191	4.1	33.5
sp|Q6JVE5|LCN12_HUMAN	tr|W5NQC4|W5NQC4_SHEEP	25.478	157	104	6	30	181	21	169	4.2	33.1
sp|Q6JVE5|LCN12_HUMAN	tr|A0A2Y9EWU6|A0A2Y9EWU6_PHYMC	22.892	166	105	5	26	181	53	205	4.3	33.5
sp|Q6JVE5|LCN12_HUMAN	tr|A0A2U3ZTD0|A0A2U3ZTD0_ODORO	23.026	152	103	5	3	152	5	144	4.5	33.5
sp|Q6JVE5|LCN12_HUMAN	sp|P51910|APOD_MOUSE	22.892	166	105	5	26	181	29	181	4.9	33.1
sp|Q6JVE5|LCN12_HUMAN	tr|W5JPG1|W5JPG1_ANODA	27.660	141	73	8	31	156	590	716	4.9	33.9
sp|Q6JVE5|LCN12_HUMAN	tr|H2QKC5|H2QKC5_PANTR	27.551	98	62	3	46	140	105	196	5.0	33.9
sp|Q6JVE5|LCN12_HUMAN	tr|W5NUP6|W5NUP6_SHEEP	22.086	163	110	5	34	192	28	177	5.4	33.1
sp|Q6JVE5|LCN12_HUMAN	tr|R0K4Z2|R0K4Z2_ANAPL	18.788	165	117	7	24	181	31	185	5.8	32.7
sp|Q6JVE5|LCN12_HUMAN	sp|Q32KY0|APOD_BOVIN	24.138	145	87	5	26	160	29	160	6.1	32.7
sp|Q6JVE5|LCN12_HUMAN	tr|A0A2Y9EC47|A0A2Y9EC47_TRIMA	25.234	107	66	5	27	128	28	125	6.2	32.7
sp|Q6JVE5|LCN12_HUMAN	tr|G5B1Y4|G5B1Y4_HETGA	22.561	164	114	6	23	177	20	179	7.5	33.1
sp|Q6JVE5|LCN12_HUMAN	tr|G3IJ88|G3IJ88_CRIGR	22.517	151	110	3	29	178	24	168	7.8	32.7
sp|Q6JVE5|LCN12_HUMAN	tr|A0A2K5EHE8|A0A2K5EHE8_AOTNA	20.000	140	105	2	41	180	33	165	8.1	32.3
sp|Q6JVE5|LCN12_HUMAN	tr|M3YII5|M3YII5_MUSPF	29.000	100	59	5	32	127	28	119	8.2	32.3
sp|Q6JVE5|LCN12_HUMAN	tr|G5BQR1|G5BQR1_HETGA	27.027	111	70	5	29	135	27	130	8.3	32.7
sp|Q6JVE5|LCN12_HUMAN	tr|A0A287BRT1|A0A287BRT1_PIG	28.750	80	46	5	13	87	100	173	8.6	33.1
sp|Q6JVE5|LCN12_HUMAN	tr|A0A2U3Z2I7|A0A2U3Z2I7_LEPWE	22.388	134	91	4	1	132	2	124	8.8	32.3
sp|Q6JVE5|LCN12_HUMAN	tr|G3QM49|G3QM49_GORGO	22.297	148	105	3	36	180	25	165	8.9	32.3
sp|Q6JVE5|LCN12_HUMAN	tr|F7AR80|F7AR80_HORSE	24.060	133	82	4	27	152	28	148	9.0	32.3
sp|Q6JVE5|LCN12_HUMAN	tr|A2BHR0|A2BHR0_MOUSE	15.663	166	125	2	16	181	16	166	9.6	32.3
sp|Q6JVE5|LCN12_HUMAN	tr|L5K6T6|L5K6T6_PTEAL	24.691	162	109	5	24	179	27	181	9.8	32.3
sp|Q92841|DDX17_HUMAN	sp|Q92841|DDX17_HUMAN	100.000	729	0	0	1	729	1	729	0.0	1508
sp|Q92841|DDX17_HUMAN	tr|F6SSB2|F6SSB2_CALJA	99.451	729	4	0	1	729	1	729	0.0	1503
sp|Q92841|DDX17_HUMAN	tr|A0A2K5MGQ2|A0A2K5MGQ2_CERAT	99.590	731	1	1	1	729	3	733	0.0	1502
sp|Q92841|DDX17_HUMAN	tr|A0A2K5WRG5|A0A2K5WRG5_MACFA	99.453	731	2	1	1	729	3	733	0.0	1499
sp|Q92841|DDX17_HUMAN	tr|F6ZKR3|F6ZKR3_MACMU	99.453	731	2	1	1	729	1	731	0.0	1499
sp|Q92841|DDX17_HUMAN	tr|A0A2I2U5K7|A0A2I2U5K7_FELCA	99.177	729	6	0	1	729	1	729	0.0	1499
sp|Q92841|DDX17_HUMAN	tr|A0A452FIP5|A0A452FIP5_CAPHI	99.177	729	6	0	1	729	1	729	0.0	1499
sp|Q92841|DDX17_HUMAN	tr|F1PID8|F1PID8_CANLF	99.314	729	5	0	1	729	1	729	0.0	1498
sp|Q92841|DDX17_HUMAN	tr|A0A286XLB5|A0A286XLB5_CAVPO	99.177	729	6	0	1	729	1	729	0.0	1497
sp|Q92841|DDX17_HUMAN	tr|A0A3Q2H9C5|A0A3Q2H9C5_HORSE	99.040	729	7	0	1	729	1	729	0.0	1495
sp|Q92841|DDX17_HUMAN	tr|G1LVR2|G1LVR2_AILME	99.042	731	5	1	1	729	1	731	0.0	1494
sp|Q92841|DDX17_HUMAN	tr|I3MLI7|I3MLI7_ICTTR	99.040	729	7	0	1	729	1	729	0.0	1493
sp|Q92841|DDX17_HUMAN	tr|A0A096NK23|A0A096NK23_PAPAN	98.772	733	5	2	1	729	1	733	0.0	1485
sp|Q92841|DDX17_HUMAN	tr|A0A2I3REK7|A0A2I3REK7_PANTR	98.731	709	7	1	1	707	3	711	0.0	1444
sp|Q92841|DDX17_HUMAN	tr|A0A2R9CBL9|A0A2R9CBL9_PANPA	98.731	709	7	1	1	707	3	711	0.0	1444
sp|Q92841|DDX17_HUMAN	tr|G3QZ24|G3QZ24_GORGO	98.731	709	7	1	1	707	3	711	0.0	1444
sp|Q92841|DDX17_HUMAN	tr|A0A2K6KTZ0|A0A2K6KTZ0_RHIBE	98.590	709	8	1	1	707	3	711	0.0	1444
sp|Q92841|DDX17_HUMAN	tr|A0A2K6EXI4|A0A2K6EXI4_PROCO	97.884	709	13	1	1	707	3	711	0.0	1432
sp|Q92841|DDX17_HUMAN	tr|G1SMY1|G1SMY1_RABIT	99.281	695	5	0	35	729	22	716	0.0	1431
sp|Q92841|DDX17_HUMAN	tr|A0A2K5Y462|A0A2K5Y462_MANLE	92.234	734	27	4	1	729	1	709	0.0	1367
sp|Q92841|DDX17_HUMAN	tr|H2P4D6|H2P4D6_PONAB	100.000	650	0	0	80	729	1	650	0.0	1353
sp|Q92841|DDX17_HUMAN	tr|A0A0D9R2U6|A0A0D9R2U6_CHLSB	100.000	650	0	0	80	729	1	650	0.0	1353
sp|Q92841|DDX17_HUMAN	tr|M3YNX1|M3YNX1_MUSPF	99.846	650	1	0	80	729	1	650	0.0	1351
sp|Q92841|DDX17_HUMAN	tr|A7E307|A7E307_BOVIN	99.692	650	2	0	80	729	1	650	0.0	1348
sp|Q92841|DDX17_HUMAN	tr|A0A384D9S1|A0A384D9S1_URSMA	99.540	652	1	1	80	729	1	652	0.0	1346
sp|Q92841|DDX17_HUMAN	tr|L5KI80|L5KI80_PTEAL	99.540	652	1	1	80	729	1	652	0.0	1346
sp|Q92841|DDX17_HUMAN	tr|A0A2U3WP67|A0A2U3WP67_ODORO	99.540	652	1	1	80	729	1	652	0.0	1346
sp|Q92841|DDX17_HUMAN	tr|G5AYT2|G5AYT2_HETGA	99.385	650	4	0	80	729	1	650	0.0	1345
sp|Q92841|DDX17_HUMAN	tr|A0A1S3FW97|A0A1S3FW97_DIPOR	99.231	650	5	0	80	729	1	650	0.0	1344
sp|Q92841|DDX17_HUMAN	tr|A0A2U4C0L6|A0A2U4C0L6_TURTR	99.233	652	3	1	80	729	1	652	0.0	1343
sp|Q92841|DDX17_HUMAN	tr|A0A2Y9EYY9|A0A2Y9EYY9_PHYMC	99.233	652	3	1	80	729	1	652	0.0	1343
sp|Q92841|DDX17_HUMAN	tr|A0A340X4K6|A0A340X4K6_LIPVE	99.233	652	3	1	80	729	1	652	0.0	1343
sp|Q92841|DDX17_HUMAN	tr|A0A2Y9Q186|A0A2Y9Q186_DELLE	99.233	652	3	1	80	729	1	652	0.0	1343
sp|Q92841|DDX17_HUMAN	tr|A0A2K5EPF5|A0A2K5EPF5_AOTNA	91.120	732	4	4	1	729	1	674	0.0	1343
sp|Q92841|DDX17_HUMAN	tr|A0A2K6T7S8|A0A2K6T7S8_SAIBB	91.518	731	25	5	1	729	1	696	0.0	1342
sp|Q92841|DDX17_HUMAN	tr|H0WIT8|H0WIT8_OTOGA	99.080	652	4	1	80	729	1	652	0.0	1340
sp|Q92841|DDX17_HUMAN	tr|A0A1U7UG22|A0A1U7UG22_TARSY	98.926	652	5	1	80	729	1	652	0.0	1339
sp|Q92841|DDX17_HUMAN	sp|Q501J6|DDX17_MOUSE	98.769	650	8	0	80	729	1	650	0.0	1338
sp|Q92841|DDX17_HUMAN	tr|A0A2Y9DG51|A0A2Y9DG51_TRIMA	98.773	652	6	1	80	729	1	652	0.0	1338
sp|Q92841|DDX17_HUMAN	tr|G3IJD1|G3IJD1_CRIGR	98.773	652	6	1	80	729	1	652	0.0	1337
sp|Q92841|DDX17_HUMAN	tr|A0A1S2ZHB1|A0A1S2ZHB1_ERIEU	98.620	652	5	2	80	729	1	650	0.0	1328
sp|Q92841|DDX17_HUMAN	tr|A0A4X2K4A5|A0A4X2K4A5_VOMUR	97.846	650	14	0	80	729	1	650	0.0	1327
sp|Q92841|DDX17_HUMAN	tr|A0A091E032|A0A091E032_FUKDA	97.086	652	11	2	80	729	774	1419	0.0	1324
sp|Q92841|DDX17_HUMAN	tr|W5Q1M9|W5Q1M9_SHEEP	99.684	633	2	0	97	729	1	633	0.0	1315
sp|Q92841|DDX17_HUMAN	tr|A0A2I3HUJ8|A0A2I3HUJ8_NOMLE	99.685	635	0	1	97	729	43	677	0.0	1314
sp|Q92841|DDX17_HUMAN	tr|G1PM56|G1PM56_MYOLU	95.507	601	20	1	97	697	27	620	0.0	1151
sp|Q92841|DDX17_HUMAN	tr|H0ZJG0|H0ZJG0_TAEGU	89.515	639	57	7	99	729	18	654	0.0	1124
sp|Q92841|DDX17_HUMAN	tr|G1NIJ4|G1NIJ4_MELGA	89.286	644	54	9	97	729	19	658	0.0	1123
sp|Q92841|DDX17_HUMAN	tr|A0A1U7SG48|A0A1U7SG48_ALLSI	87.380	626	64	6	105	717	20	643	0.0	1094
sp|Q92841|DDX17_HUMAN	tr|K7F8N4|K7F8N4_PELSI	88.050	636	66	6	100	729	1	632	0.0	1093
sp|Q92841|DDX17_HUMAN	tr|A0A151NII2|A0A151NII2_ALLMI	86.963	629	64	7	105	717	20	646	0.0	1091
sp|Q92841|DDX17_HUMAN	tr|R0K2T5|R0K2T5_ANAPL	89.203	602	52	7	97	688	1	599	0.0	1079
sp|Q92841|DDX17_HUMAN	tr|A0A226MZZ8|A0A226MZZ8_CALSU	83.113	681	74	12	66	729	29	685	0.0	1078
sp|Q92841|DDX17_HUMAN	tr|A0A0Q3P6P1|A0A0Q3P6P1_AMAAE	88.040	602	60	5	84	678	304	900	0.0	1072
sp|Q92841|DDX17_HUMAN	tr|A0A2I0MJT5|A0A2I0MJT5_COLLI	89.966	588	48	5	99	678	88	672	0.0	1069
sp|Q92841|DDX17_HUMAN	tr|A0A286ZLI8|A0A286ZLI8_PIG	99.636	550	2	0	180	729	39	588	0.0	1056
sp|Q92841|DDX17_HUMAN	tr|G3UNQ0|G3UNQ0_LOXAF	98.450	516	4	1	51	562	24	539	0.0	1056
sp|Q92841|DDX17_HUMAN	tr|H9GDM2|H9GDM2_ANOCA	89.744	546	23	4	105	620	20	562	0.0	969
sp|Q92841|DDX17_HUMAN	tr|F7DTV4|F7DTV4_XENTR	76.176	638	93	11	91	717	7	596	0.0	952
sp|Q92841|DDX17_HUMAN	tr|Q66JB0|Q66JB0_XENLA	76.489	655	87	12	91	729	7	610	0.0	952
sp|Q92841|DDX17_HUMAN	tr|F6TAQ5|F6TAQ5_ORNAN	95.816	478	19	1	78	554	3	480	0.0	952
sp|Q92841|DDX17_HUMAN	tr|A0A091HI46|A0A091HI46_CALAN	95.949	469	19	0	97	565	3	471	0.0	945
sp|Q92841|DDX17_HUMAN	tr|F7D6P1|F7D6P1_XENTR	77.097	620	87	10	109	717	19	594	0.0	944
sp|Q92841|DDX17_HUMAN	tr|A0A099YW04|A0A099YW04_TINGU	96.514	459	16	0	97	555	2	460	0.0	931
sp|Q92841|DDX17_HUMAN	tr|A0A093GF85|A0A093GF85_DRYPU	96.514	459	16	0	97	555	2	460	0.0	931
sp|Q92841|DDX17_HUMAN	tr|A0A091ING4|A0A091ING4_EGRGA	96.296	459	17	0	97	555	5	463	0.0	929
sp|Q92841|DDX17_HUMAN	tr|A0A087QLR0|A0A087QLR0_APTFO	96.296	459	17	0	97	555	3	461	0.0	928
sp|Q92841|DDX17_HUMAN	tr|A0A091W851|A0A091W851_OPIHO	96.296	459	17	0	97	555	3	461	0.0	927
sp|Q92841|DDX17_HUMAN	tr|A0A5G3IQ90|A0A5G3IQ90_XENTR	74.516	620	85	11	109	717	12	569	0.0	900
sp|Q92841|DDX17_HUMAN	tr|A0A5G3IQ07|A0A5G3IQ07_XENTR	73.028	634	95	12	96	717	9	578	0.0	899
sp|Q92841|DDX17_HUMAN	tr|A0A3B5KBY8|A0A3B5KBY8_TAKRU	72.571	638	124	12	97	717	20	623	0.0	887
sp|Q92841|DDX17_HUMAN	tr|A0A3B4VCB5|A0A3B4VCB5_SERDU	83.398	518	73	4	97	604	21	535	0.0	884
sp|Q92841|DDX17_HUMAN	tr|A0A5G3H7Z2|A0A5G3H7Z2_XENTR	91.068	459	39	2	97	554	22	479	0.0	883
sp|Q92841|DDX17_HUMAN	tr|F7DZK2|F7DZK2_XENTR	93.049	446	30	1	109	554	23	467	0.0	881
sp|Q92841|DDX17_HUMAN	tr|F7DQJ7|F7DQJ7_XENTR	93.049	446	30	1	109	554	12	456	0.0	880
sp|Q92841|DDX17_HUMAN	tr|A0A1S3RAH4|A0A1S3RAH4_SALSA	73.312	622	136	9	106	723	31	626	0.0	877
sp|Q92841|DDX17_HUMAN	tr|A0A5G3IQ10|A0A5G3IQ10_XENTR	92.825	446	27	2	109	554	12	452	0.0	873
sp|Q92841|DDX17_HUMAN	tr|H2TFC1|H2TFC1_TAKRU	85.801	493	66	2	97	589	20	508	0.0	871
sp|Q92841|DDX17_HUMAN	tr|A0A3B4UU94|A0A3B4UU94_SERDU	89.497	457	47	1	97	553	21	476	0.0	857
sp|Q92841|DDX17_HUMAN	tr|A0A3Q0CK34|A0A3Q0CK34_MESAU	99.752	403	1	0	80	482	1	403	0.0	845
sp|Q92841|DDX17_HUMAN	sp|Q61656|DDX5_MOUSE	67.555	638	166	11	87	715	7	612	0.0	818
sp|Q92841|DDX17_HUMAN	tr|F1MBQ8|F1MBQ8_BOVIN	64.065	679	187	10	9	679	63	692	0.0	817
sp|Q92841|DDX17_HUMAN	tr|F7EF79|F7EF79_ORNAN	66.823	639	169	10	87	715	7	612	0.0	815
sp|Q92841|DDX17_HUMAN	tr|A0A5G3H8Z1|A0A5G3H8Z1_XENTR	87.892	446	22	1	109	554	12	425	0.0	815
sp|Q92841|DDX17_HUMAN	tr|H0Z2K1|H0Z2K1_TAEGU	65.421	642	170	9	91	715	13	619	0.0	813
sp|Q92841|DDX17_HUMAN	tr|A0A2K5BXU2|A0A2K5BXU2_AOTNA	66.719	637	169	10	56	679	26	632	0.0	813
sp|Q92841|DDX17_HUMAN	tr|W5Q0A5|W5Q0A5_SHEEP	65.449	657	179	9	31	679	16	632	0.0	811
sp|Q92841|DDX17_HUMAN	tr|G1L7I9|G1L7I9_AILME	66.308	650	169	12	48	679	17	634	0.0	811
sp|Q92841|DDX17_HUMAN	tr|A0A1U8BRT1|A0A1U8BRT1_MESAU	66.875	640	168	10	87	715	7	613	0.0	811
sp|Q92841|DDX17_HUMAN	tr|G3HCT4|G3HCT4_CRIGR	66.875	640	168	10	87	715	7	613	0.0	811
sp|Q92841|DDX17_HUMAN	tr|H0V9E4|H0V9E4_CAVPO	66.823	639	169	10	87	715	7	612	0.0	810
sp|Q92841|DDX17_HUMAN	tr|A0A340XCT5|A0A340XCT5_LIPVE	66.823	639	169	10	87	715	7	612	0.0	810
sp|Q92841|DDX17_HUMAN	tr|A0A2Y9PQ07|A0A2Y9PQ07_DELLE	66.823	639	169	10	87	715	7	612	0.0	810
sp|Q92841|DDX17_HUMAN	tr|M3YCX9|M3YCX9_MUSPF	65.789	646	173	9	42	679	29	634	0.0	810
sp|Q92841|DDX17_HUMAN	tr|U3CNG4|U3CNG4_CALJA	69.218	601	147	8	87	679	7	577	0.0	809
sp|Q92841|DDX17_HUMAN	tr|A0A384CAG4|A0A384CAG4_URSMA	69.218	601	147	8	87	679	7	577	0.0	809
sp|Q92841|DDX17_HUMAN	tr|A0A2K6SBF3|A0A2K6SBF3_SAIBB	69.218	601	147	8	87	679	7	577	0.0	809
sp|Q92841|DDX17_HUMAN	tr|A0A2K6M2I6|A0A2K6M2I6_RHIBE	69.218	601	147	8	87	679	7	577	0.0	809
sp|Q92841|DDX17_HUMAN	tr|A0A2J8UZV0|A0A2J8UZV0_PONAB	69.218	601	147	8	87	679	7	577	0.0	809
sp|Q92841|DDX17_HUMAN	tr|A0A2Y9FNJ9|A0A2Y9FNJ9_PHYMC	69.218	601	147	8	87	679	7	577	0.0	809
sp|Q92841|DDX17_HUMAN	tr|A0A2R9CCA6|A0A2R9CCA6_PANPA	69.218	601	147	8	87	679	7	577	0.0	809
sp|Q92841|DDX17_HUMAN	tr|A0A2I3HLE2|A0A2I3HLE2_NOMLE	69.218	601	147	8	87	679	7	577	0.0	809
sp|Q92841|DDX17_HUMAN	tr|G1PDV3|G1PDV3_MYOLU	65.794	649	173	10	40	679	26	634	0.0	809
sp|Q92841|DDX17_HUMAN	tr|A0A2K5ULU9|A0A2K5ULU9_MACFA	69.218	601	147	8	87	679	7	577	0.0	809
sp|Q92841|DDX17_HUMAN	tr|I3MJC2|I3MJC2_ICTTR	69.218	601	147	8	87	679	7	577	0.0	809
sp|Q92841|DDX17_HUMAN	sp|P17844|DDX5_HUMAN	69.218	601	147	8	87	679	7	577	0.0	809
sp|Q92841|DDX17_HUMAN	tr|A0A1S3GZA6|A0A1S3GZA6_DIPOR	69.052	601	148	8	87	679	7	577	0.0	809
sp|Q92841|DDX17_HUMAN	tr|A0A0D9QVI6|A0A0D9QVI6_CHLSB	69.218	601	147	8	87	679	7	577	0.0	809
sp|Q92841|DDX17_HUMAN	tr|A0A2K5NEI3|A0A2K5NEI3_CERAT	69.218	601	147	8	87	679	7	577	0.0	809
sp|Q92841|DDX17_HUMAN	tr|F1PEA6|F1PEA6_CANLF	69.218	601	147	8	87	679	7	577	0.0	809
sp|Q92841|DDX17_HUMAN	tr|A0A4X2LH51|A0A4X2LH51_VOMUR	68.988	603	147	9	87	679	7	579	0.0	808
sp|Q92841|DDX17_HUMAN	tr|G5BVF2|G5BVF2_HETGA	66.875	640	168	11	87	715	7	613	0.0	808
sp|Q92841|DDX17_HUMAN	tr|A0A1S3A156|A0A1S3A156_ERIEU	66.510	639	172	10	87	715	7	613	0.0	808
sp|Q92841|DDX17_HUMAN	tr|A0A2U3ZL98|A0A2U3ZL98_ODORO	69.052	601	148	8	87	679	7	577	0.0	807
sp|Q92841|DDX17_HUMAN	tr|A0A2K6GAF5|A0A2K6GAF5_PROCO	69.052	601	148	8	87	679	7	577	0.0	807
sp|Q92841|DDX17_HUMAN	tr|A0A091WG29|A0A091WG29_OPIHO	72.243	544	138	3	97	631	6	545	0.0	807
sp|Q92841|DDX17_HUMAN	sp|A5A6J2|DDX5_PANTR	69.218	601	147	8	87	679	7	577	0.0	806
sp|Q92841|DDX17_HUMAN	sp|Q5R4I9|DDX5_PONAB	69.218	601	147	8	87	679	7	577	0.0	806
sp|Q92841|DDX17_HUMAN	sp|Q4R6M5|DDX5_MACFA	69.052	601	148	8	87	679	7	577	0.0	806
sp|Q92841|DDX17_HUMAN	tr|G3SUB0|G3SUB0_LOXAF	64.140	686	192	14	44	715	1	646	0.0	806
sp|Q92841|DDX17_HUMAN	tr|A0A2Y9DGK6|A0A2Y9DGK6_TRIMA	69.103	602	147	9	87	679	7	578	0.0	805
sp|Q92841|DDX17_HUMAN	tr|F7A985|F7A985_MACMU	69.347	597	144	9	92	679	14	580	0.0	803
sp|Q92841|DDX17_HUMAN	tr|A0A5F5Q254|A0A5F5Q254_HORSE	69.506	587	145	7	97	679	21	577	0.0	801
sp|Q92841|DDX17_HUMAN	tr|A0A287BLH5|A0A287BLH5_PIG	69.179	597	145	9	92	679	14	580	0.0	801
sp|Q92841|DDX17_HUMAN	tr|A0A096NTV8|A0A096NTV8_PAPAN	69.506	587	145	7	97	679	21	577	0.0	801
sp|Q92841|DDX17_HUMAN	tr|A0A2I3S4P9|A0A2I3S4P9_PANTR	69.506	587	145	7	97	679	21	577	0.0	801
sp|Q92841|DDX17_HUMAN	tr|A0A5F9DAG9|A0A5F9DAG9_RABIT	69.336	587	146	7	97	679	21	577	0.0	801
sp|Q92841|DDX17_HUMAN	tr|A0A2K6A547|A0A2K6A547_MANLE	69.506	587	145	7	97	679	21	577	0.0	801
sp|Q92841|DDX17_HUMAN	tr|H2RZ56|H2RZ56_TAKRU	68.301	612	163	9	84	687	3	591	0.0	801
sp|Q92841|DDX17_HUMAN	tr|A0A2I2YZG7|A0A2I2YZG7_GORGO	69.506	587	145	7	97	679	21	577	0.0	800
sp|Q92841|DDX17_HUMAN	tr|A0A0Q3UT12|A0A0Q3UT12_AMAAE	71.763	556	128	5	89	630	7	547	0.0	800
sp|Q92841|DDX17_HUMAN	tr|A0A337SAE1|A0A337SAE1_FELCA	69.506	587	145	7	97	679	21	577	0.0	800
sp|Q92841|DDX17_HUMAN	tr|A0A087RIA9|A0A087RIA9_APTFO	72.029	547	126	3	97	631	6	537	0.0	799
sp|Q92841|DDX17_HUMAN	tr|R0KA06|R0KA06_ANAPL	72.212	547	125	4	97	631	6	537	0.0	798
sp|Q92841|DDX17_HUMAN	tr|R7VWE6|R7VWE6_COLLI	72.344	546	124	4	97	630	10	540	0.0	798
sp|Q92841|DDX17_HUMAN	tr|A0A091CK82|A0A091CK82_FUKDA	67.093	626	166	10	97	715	23	615	0.0	797
sp|Q92841|DDX17_HUMAN	tr|G1N6U2|G1N6U2_MELGA	72.029	547	126	4	97	631	9	540	0.0	797
sp|Q92841|DDX17_HUMAN	tr|A0A452EA69|A0A452EA69_CAPHI	67.980	609	149	9	87	679	7	585	0.0	796
sp|Q92841|DDX17_HUMAN	tr|A0A091J1D6|A0A091J1D6_EGRGA	71.978	546	126	3	97	630	6	536	0.0	796
sp|Q92841|DDX17_HUMAN	tr|A0A060WAR4|A0A060WAR4_ONCMY	66.401	628	169	8	84	702	3	597	0.0	796
sp|Q92841|DDX17_HUMAN	tr|A0A1S3PZR7|A0A1S3PZR7_SALSA	67.464	627	165	7	84	702	3	598	0.0	795
sp|Q92841|DDX17_HUMAN	tr|K7FVN5|K7FVN5_PELSI	66.885	610	164	8	102	709	20	593	0.0	794
sp|Q92841|DDX17_HUMAN	tr|A0A151N2J1|A0A151N2J1_ALLMI	70.979	572	153	6	91	657	7	570	0.0	794
sp|Q92841|DDX17_HUMAN	tr|A0A3B4VA46|A0A3B4VA46_SERDU	75.142	527	102	8	109	632	37	537	0.0	794
sp|Q92841|DDX17_HUMAN	tr|A0A093IQL1|A0A093IQL1_DRYPU	65.190	632	161	8	97	715	6	591	0.0	794
sp|Q92841|DDX17_HUMAN	tr|H9G4M7|H9G4M7_ANOCA	73.394	545	137	3	91	631	7	547	0.0	793
sp|Q92841|DDX17_HUMAN	tr|A0A5G3I1L4|A0A5G3I1L4_XENTR	65.747	616	180	5	109	724	27	611	0.0	793
sp|Q92841|DDX17_HUMAN	tr|A0A1S3L8S2|A0A1S3L8S2_SALSA	66.561	628	168	8	84	702	3	597	0.0	792
sp|Q92841|DDX17_HUMAN	tr|A0A3Q0G0U6|A0A3Q0G0U6_ALLSI	71.818	550	148	4	108	657	34	576	0.0	790
sp|Q92841|DDX17_HUMAN	tr|A0A1S3RB11|A0A1S3RB11_SALSA	66.149	644	160	11	84	699	3	616	0.0	786
sp|Q92841|DDX17_HUMAN	tr|A0A060WUC6|A0A060WUC6_ONCMY	66.986	627	172	9	84	700	3	604	0.0	786
sp|Q92841|DDX17_HUMAN	tr|C0HB50|C0HB50_SALSA	65.379	647	180	9	84	725	3	610	0.0	785
sp|Q92841|DDX17_HUMAN	tr|A0A5G3I115|A0A5G3I115_XENTR	73.271	535	135	4	109	636	9	542	0.0	785
sp|Q92841|DDX17_HUMAN	tr|F6Z276|F6Z276_XENTR	73.271	535	135	4	109	636	28	561	0.0	785
sp|Q92841|DDX17_HUMAN	tr|Q63ZR1|Q63ZR1_XENLA	72.998	537	138	4	109	639	31	566	0.0	785
sp|Q92841|DDX17_HUMAN	tr|A0A5G3I123|A0A5G3I123_XENTR	80.338	473	89	2	84	553	3	474	0.0	781
sp|Q92841|DDX17_HUMAN	tr|A0A060XJJ4|A0A060XJJ4_ONCMY	66.614	632	166	10	84	700	67	668	0.0	781
sp|Q92841|DDX17_HUMAN	tr|F6QHK9|F6QHK9_XENTR	69.676	587	155	7	84	651	3	585	0.0	781
sp|Q92841|DDX17_HUMAN	tr|A0A1L8ENB8|A0A1L8ENB8_XENLA	72.491	538	140	4	109	639	77	613	0.0	779
sp|Q92841|DDX17_HUMAN	tr|A0A5G3JTU9|A0A5G3JTU9_XENTR	72.059	544	135	5	109	636	31	573	0.0	778
sp|Q92841|DDX17_HUMAN	tr|A0A091IP70|A0A091IP70_CALAN	70.750	547	132	4	97	631	6	536	0.0	775
sp|Q92841|DDX17_HUMAN	tr|G3NVH8|G3NVH8_GASAC	82.688	439	75	1	115	553	46	483	0.0	773
sp|Q92841|DDX17_HUMAN	tr|A0A3B4V1X6|A0A3B4V1X6_SERDU	82.688	439	75	1	115	553	42	479	0.0	769
sp|Q92841|DDX17_HUMAN	tr|A0A1S3S4D6|A0A1S3S4D6_SALSA	76.735	490	107	3	84	568	3	490	0.0	766
sp|Q92841|DDX17_HUMAN	tr|A0A226NBH1|A0A226NBH1_CALSU	68.402	557	127	6	89	631	7	528	0.0	753
sp|Q92841|DDX17_HUMAN	tr|H2TFG7|H2TFG7_TAKRU	66.948	593	169	6	115	704	42	610	0.0	751
sp|Q92841|DDX17_HUMAN	tr|A0A5G3IPE1|A0A5G3IPE1_XENTR	90.601	383	35	1	109	491	12	393	0.0	732
sp|Q92841|DDX17_HUMAN	tr|G3Q616|G3Q616_GASAC	62.096	649	170	16	80	712	1	589	0.0	721
sp|Q92841|DDX17_HUMAN	tr|E9GQY5|E9GQY5_DAPPU	73.349	439	116	1	113	551	3	440	0.0	692
sp|Q92841|DDX17_HUMAN	tr|A0A1U7TYC2|A0A1U7TYC2_TARSY	70.319	502	115	7	183	679	1	473	0.0	687
sp|Q92841|DDX17_HUMAN	tr|E2B2Z3|E2B2Z3_HARSA	69.528	466	140	2	88	553	1	464	0.0	686
sp|Q92841|DDX17_HUMAN	tr|D6WGP2|D6WGP2_TRICA	71.783	443	124	1	114	556	35	476	0.0	683
sp|Q92841|DDX17_HUMAN	tr|H1A010|H1A010_TAEGU	96.131	336	13	0	147	482	1	336	0.0	683
sp|Q92841|DDX17_HUMAN	tr|A0A026X2Y0|A0A026X2Y0_OOCBI	68.870	469	135	2	85	553	4	461	0.0	677
sp|Q92841|DDX17_HUMAN	tr|A0A5G3JSK2|A0A5G3JSK2_XENTR	85.027	374	56	0	183	556	1	374	0.0	676
sp|Q92841|DDX17_HUMAN	tr|A0A194PKW1|A0A194PKW1_PAPXU	70.136	442	131	1	112	553	48	488	0.0	673
sp|Q92841|DDX17_HUMAN	tr|G3Q6E1|G3Q6E1_GASAC	61.054	588	192	11	109	687	40	599	0.0	672
sp|Q92841|DDX17_HUMAN	tr|H9GRZ9|H9GRZ9_ANOCA	63.298	564	182	10	108	666	27	570	0.0	669
sp|Q92841|DDX17_HUMAN	tr|A0A067R366|A0A067R366_ZOONE	68.103	464	145	2	113	574	44	506	0.0	668
sp|Q92841|DDX17_HUMAN	tr|A0A067RF17|A0A067RF17_ZOONE	70.522	441	129	1	113	553	44	483	0.0	667
sp|Q92841|DDX17_HUMAN	tr|E2BRV7|E2BRV7_HARSA	63.544	491	161	3	80	553	1	490	0.0	654
sp|Q92841|DDX17_HUMAN	tr|E2C9Q8|E2C9Q8_HARSA	56.721	610	219	9	78	663	31	619	0.0	651
sp|Q92841|DDX17_HUMAN	tr|A0A026WEX5|A0A026WEX5_OOCBI	65.733	464	157	2	104	567	42	503	0.0	649
sp|Q92841|DDX17_HUMAN	tr|A0A026X1R8|A0A026X1R8_OOCBI	71.262	428	122	1	124	551	1	427	0.0	641
sp|Q92841|DDX17_HUMAN	tr|A0A067QTL2|A0A067QTL2_ZOONE	67.882	439	140	1	113	551	78	515	0.0	636
sp|Q92841|DDX17_HUMAN	tr|A0A5G3JTF4|A0A5G3JTF4_XENTR	79.845	387	65	4	96	482	8	381	0.0	633
sp|Q92841|DDX17_HUMAN	tr|A0A067RCE2|A0A067RCE2_ZOONE	63.093	485	168	5	74	551	32	512	0.0	631
sp|Q92841|DDX17_HUMAN	tr|A0A139W8D1|A0A139W8D1_TRICA	68.750	432	131	2	124	553	1	430	0.0	631
sp|Q92841|DDX17_HUMAN	tr|A0A026X1U9|A0A026X1U9_OOCBI	66.440	441	147	1	127	567	2	441	0.0	629
sp|Q92841|DDX17_HUMAN	tr|A0A060X3M8|A0A060X3M8_ONCMY	79.845	387	69	2	84	462	3	388	0.0	628
sp|Q92841|DDX17_HUMAN	tr|H9JR08|H9JR08_BOMMO	68.100	442	140	1	124	565	75	515	0.0	626
sp|Q92841|DDX17_HUMAN	sp|Q5B0J9|DBP2_EMENI	65.471	446	153	1	109	554	79	523	0.0	626
sp|Q92841|DDX17_HUMAN	tr|A0A194PG60|A0A194PG60_PAPXU	66.071	448	149	2	108	553	52	498	0.0	625
sp|Q92841|DDX17_HUMAN	tr|Q8MZI3|Q8MZI3_DROME	64.731	465	159	2	92	556	83	542	0.0	622
sp|Q92841|DDX17_HUMAN	tr|A0A0L7KP20|A0A0L7KP20_9NEOP	64.719	462	160	2	108	567	25	485	0.0	622
sp|Q92841|DDX17_HUMAN	sp|Q7SBC6|DBP2_NEUCR	66.364	440	145	2	114	551	76	514	0.0	620
sp|Q92841|DDX17_HUMAN	tr|H9JQE0|H9JQE0_BOMMO	64.955	448	154	2	108	553	75	521	0.0	620
sp|Q92841|DDX17_HUMAN	tr|A0A0L7KPF0|A0A0L7KPF0_9NEOP	65.227	440	132	2	112	551	64	482	0.0	616
sp|Q92841|DDX17_HUMAN	tr|A0A0L0BWK4|A0A0L0BWK4_LUCCU	59.656	523	176	5	82	572	22	541	0.0	615
sp|Q92841|DDX17_HUMAN	tr|A0A194PVY6|A0A194PVY6_PAPXU	59.881	506	156	2	109	568	76	580	0.0	612
sp|Q92841|DDX17_HUMAN	sp|Q6C4D4|DBP2_YARLI	65.158	442	149	2	110	551	60	496	0.0	610
sp|Q92841|DDX17_HUMAN	tr|W5JGT4|W5JGT4_ANODA	60.729	494	149	3	114	567	79	567	0.0	605
sp|Q92841|DDX17_HUMAN	tr|M3YT25|M3YT25_MUSPF	78.364	379	70	5	182	560	1	367	0.0	604
sp|Q92841|DDX17_HUMAN	tr|A0A194PXG2|A0A194PXG2_PAPXU	54.211	570	238	6	102	651	140	706	0.0	602
sp|Q92841|DDX17_HUMAN	tr|W5JUI8|W5JUI8_ANODA	64.045	445	158	2	117	561	34	476	0.0	600
sp|Q92841|DDX17_HUMAN	tr|A0A0L7L2S9|A0A0L7L2S9_9NEOP	62.826	460	167	2	109	568	156	611	0.0	599
sp|Q92841|DDX17_HUMAN	tr|E2C9Q7|E2C9Q7_HARSA	66.518	448	123	3	124	565	1	427	0.0	597
sp|Q92841|DDX17_HUMAN	tr|H9JQE8|H9JQE8_BOMMO	53.345	583	247	7	105	666	162	740	0.0	596
sp|Q92841|DDX17_HUMAN	tr|W5JQ92|W5JQ92_ANODA	55.401	574	241	6	103	662	10	582	0.0	592
sp|Q92841|DDX17_HUMAN	tr|A0A139W8C1|A0A139W8C1_TRICA	51.424	632	264	7	106	722	40	643	0.0	591
sp|Q92841|DDX17_HUMAN	tr|A0A067R5K0|A0A067R5K0_ZOONE	72.917	384	103	1	100	483	36	418	0.0	590
sp|Q92841|DDX17_HUMAN	tr|M0RK43|M0RK43_MUSAM	62.366	465	168	5	88	551	15	473	0.0	588
sp|Q92841|DDX17_HUMAN	tr|A0A3B6GNN2|A0A3B6GNN2_WHEAT	60.870	483	177	4	92	565	15	494	0.0	587
sp|Q92841|DDX17_HUMAN	tr|W5JD62|W5JD62_ANODA	64.783	460	153	5	113	569	212	665	0.0	587
sp|Q92841|DDX17_HUMAN	tr|A0A3B6EBS5|A0A3B6EBS5_WHEAT	60.870	483	177	4	92	565	15	494	0.0	587
sp|Q92841|DDX17_HUMAN	tr|A0A444Y8R5|A0A444Y8R5_ARAHY	65.046	432	148	2	120	551	48	476	0.0	586
sp|Q92841|DDX17_HUMAN	tr|A0A445BUS5|A0A445BUS5_ARAHY	65.046	432	148	2	120	551	101	529	0.0	585
sp|Q92841|DDX17_HUMAN	sp|Q9C718|RH20_ARATH	63.657	432	154	2	120	551	49	477	0.0	584
sp|Q92841|DDX17_HUMAN	sp|P19109|DDX17_DROME	65.661	431	144	2	123	551	235	663	0.0	583
sp|Q92841|DDX17_HUMAN	tr|A0A2K1L9I4|A0A2K1L9I4_PHYPA	64.884	430	148	2	123	552	147	573	0.0	582
sp|Q92841|DDX17_HUMAN	tr|A0A2K1L9L4|A0A2K1L9L4_PHYPA	64.884	430	148	2	123	552	72	498	0.0	581
sp|Q92841|DDX17_HUMAN	tr|Q9W3M7|Q9W3M7_DROME	60.722	471	175	4	108	571	177	644	0.0	577
sp|Q92841|DDX17_HUMAN	tr|A0A0L0C0S8|A0A0L0C0S8_LUCCU	63.516	455	159	3	99	548	217	669	0.0	577
sp|Q92841|DDX17_HUMAN	sp|P24783|DBP2_YEAST	59.579	475	188	3	78	550	20	492	0.0	566
sp|Q92841|DDX17_HUMAN	tr|A0A0L0C3S0|A0A0L0C3S0_LUCCU	60.706	453	167	4	108	552	150	599	0.0	566
sp|Q92841|DDX17_HUMAN	tr|A0A3B6FLJ3|A0A3B6FLJ3_WHEAT	60.870	460	169	3	92	551	15	463	0.0	565
sp|Q92841|DDX17_HUMAN	tr|A0A445EQ70|A0A445EQ70_ARAHY	61.187	438	167	2	121	558	190	624	0.0	562
sp|Q92841|DDX17_HUMAN	tr|A0A1D6MHG8|A0A1D6MHG8_MAIZE	56.299	508	153	6	123	568	44	544	0.0	558
sp|Q92841|DDX17_HUMAN	tr|A0A1D6N3L6|A0A1D6N3L6_MAIZE	60.771	441	170	2	121	561	171	608	0.0	558
sp|Q92841|DDX17_HUMAN	tr|L5KPA3|L5KPA3_PTEAL	67.048	437	105	7	247	679	71	472	0.0	556
sp|Q92841|DDX17_HUMAN	tr|L5KPA3|L5KPA3_PTEAL	66.667	63	17	1	87	145	7	69	5.63e-15	84.3
sp|Q92841|DDX17_HUMAN	tr|A0A3B6ENC3|A0A3B6ENC3_WHEAT	59.375	448	179	2	115	562	99	543	0.0	556
sp|Q92841|DDX17_HUMAN	tr|A0A077S6R6|A0A077S6R6_WHEAT	59.152	448	180	2	115	562	99	543	0.0	553
sp|Q92841|DDX17_HUMAN	tr|F6TH47|F6TH47_ORNAN	80.368	326	63	1	129	454	8	332	0.0	551
sp|Q92841|DDX17_HUMAN	tr|A0A3B6GZ20|A0A3B6GZ20_WHEAT	60.748	428	165	2	121	548	107	531	0.0	547
sp|Q92841|DDX17_HUMAN	sp|Q54CE0|DDX17_DICDI	56.916	441	187	2	111	551	325	762	0.0	546
sp|Q92841|DDX17_HUMAN	sp|Q8W4R3|RH30_ARATH	59.375	448	165	3	105	552	114	544	0.0	545
sp|Q92841|DDX17_HUMAN	tr|E2BPX0|E2BPX0_HARSA	68.011	372	116	2	183	551	1	372	0.0	545
sp|Q92841|DDX17_HUMAN	tr|A0A0L0BWM0|A0A0L0BWM0_LUCCU	59.910	444	170	4	107	548	85	522	0.0	541
sp|Q92841|DDX17_HUMAN	tr|B8ADR3|B8ADR3_ORYSI	57.917	480	166	5	92	568	15	461	0.0	538
sp|Q92841|DDX17_HUMAN	tr|A0A099ZE25|A0A099ZE25_TINGU	81.208	298	55	1	108	405	17	313	5.18e-177	513
sp|Q92841|DDX17_HUMAN	tr|B8CDF5|B8CDF5_THAPS	54.299	442	199	3	112	552	11	450	3.59e-173	509
sp|Q92841|DDX17_HUMAN	tr|Q8IL13|Q8IL13_PLAF7	53.333	465	212	3	114	577	56	516	2.80e-171	506
sp|Q92841|DDX17_HUMAN	tr|A0A3Q0CKF9|A0A3Q0CKF9_MESAU	97.189	249	5	1	483	729	22	270	1.95e-168	489
sp|Q92841|DDX17_HUMAN	tr|M0TLN6|M0TLN6_MUSAM	64.658	365	126	2	204	568	1	362	6.27e-168	492
sp|Q92841|DDX17_HUMAN	tr|A0A067R5K3|A0A067R5K3_ZOONE	71.212	330	94	1	113	442	47	375	8.93e-167	489
sp|Q92841|DDX17_HUMAN	tr|H9IVQ5|H9IVQ5_BOMMO	68.675	332	103	1	111	442	49	379	3.62e-166	488
sp|Q92841|DDX17_HUMAN	tr|A0A1S3S4C8|A0A1S3S4C8_SALSA	82.042	284	49	2	106	389	31	312	3.23e-165	491
sp|Q92841|DDX17_HUMAN	tr|A0A1S3S4C8|A0A1S3S4C8_SALSA	77.982	109	22	1	483	591	301	407	1.87e-41	164
sp|Q92841|DDX17_HUMAN	tr|W5JG19|W5JG19_ANODA	52.929	495	192	4	109	569	721	1208	1.02e-162	508
sp|Q92841|DDX17_HUMAN	tr|A0A445ATZ0|A0A445ATZ0_ARAHY	62.431	362	133	2	121	482	154	512	8.13e-159	474
sp|Q92841|DDX17_HUMAN	tr|A0A2K3E6J3|A0A2K3E6J3_CHLRE	64.167	360	126	2	123	482	7	363	8.71e-157	477
sp|Q92841|DDX17_HUMAN	tr|A0A2K3E6J3|A0A2K3E6J3_CHLRE	52.857	70	33	0	484	553	636	705	9.07e-16	87.4
sp|Q92841|DDX17_HUMAN	tr|A0A060YNQ1|A0A060YNQ1_ONCMY	84.524	252	37	2	97	347	7	257	1.19e-149	441
sp|Q92841|DDX17_HUMAN	tr|A0A060Z428|A0A060Z428_ONCMY	86.008	243	33	1	108	350	70	311	9.11e-149	441
sp|Q92841|DDX17_HUMAN	tr|H9JR53|H9JR53_BOMMO	54.208	404	183	2	148	551	71	472	1.62e-148	447
sp|Q92841|DDX17_HUMAN	tr|A0A077RUC0|A0A077RUC0_WHEAT	54.680	406	178	5	149	552	138	539	1.07e-147	450
sp|Q92841|DDX17_HUMAN	tr|A0A3B6GPI4|A0A3B6GPI4_WHEAT	54.680	406	178	5	149	552	141	542	1.36e-147	450
sp|Q92841|DDX17_HUMAN	sp|Q8H136|RH14_ARATH	55.037	407	176	6	154	559	142	542	1.26e-146	446
sp|Q92841|DDX17_HUMAN	tr|A0A3B6EEM2|A0A3B6EEM2_WHEAT	54.680	406	178	5	149	552	138	539	1.37e-146	447
sp|Q92841|DDX17_HUMAN	tr|A0A194PKR3|A0A194PKR3_PAPXU	51.683	416	199	2	163	577	89	503	1.13e-144	438
sp|Q92841|DDX17_HUMAN	tr|A0A2K1KB05|A0A2K1KB05_PHYPA	52.315	432	196	7	131	558	164	589	1.55e-144	444
sp|Q92841|DDX17_HUMAN	tr|A0A2K1JW74|A0A2K1JW74_PHYPA	53.009	432	193	7	131	558	164	589	1.97e-144	444
sp|Q92841|DDX17_HUMAN	sp|Q9LYJ9|RH46_ARATH	51.923	416	189	6	154	568	145	550	7.33e-143	437
sp|Q92841|DDX17_HUMAN	tr|A0A1D6FEW5|A0A1D6FEW5_MAIZE	49.672	457	194	8	153	581	140	588	2.59e-142	438
sp|Q92841|DDX17_HUMAN	tr|A0A1D6FXD7|A0A1D6FXD7_MAIZE	48.776	490	228	12	137	621	111	582	3.40e-140	435
sp|Q92841|DDX17_HUMAN	tr|A0A1D6MK72|A0A1D6MK72_MAIZE	50.115	433	181	6	149	551	136	563	1.75e-139	431
sp|Q92841|DDX17_HUMAN	tr|A0A060X671|A0A060X671_ONCMY	77.323	269	35	2	347	591	6	272	4.27e-138	416
sp|Q92841|DDX17_HUMAN	sp|Q9SQV1|RH40_ARATH	52.771	415	188	6	135	548	402	809	4.39e-138	438
sp|Q92841|DDX17_HUMAN	tr|A0A1D6NMP6|A0A1D6NMP6_MAIZE	53.944	393	175	5	153	544	133	520	2.44e-136	426
sp|Q92841|DDX17_HUMAN	tr|B8ADH5|B8ADH5_ORYSI	55.080	374	163	4	180	552	236	605	2.54e-136	424
sp|Q92841|DDX17_HUMAN	tr|R1DN38|R1DN38_EMIHU	49.199	437	211	5	130	558	2	435	3.82e-136	413
sp|Q92841|DDX17_HUMAN	tr|A0A445A2C5|A0A445A2C5_ARAHY	52.029	419	193	6	135	552	464	875	4.46e-136	435
sp|Q92841|DDX17_HUMAN	tr|M0S0A6|M0S0A6_MUSAM	53.155	412	180	7	150	557	459	861	5.32e-136	432
sp|Q92841|DDX17_HUMAN	tr|A0A0L7L0Y4|A0A0L7L0Y4_9NEOP	49.885	433	201	4	130	552	50	476	5.96e-136	444
sp|Q92841|DDX17_HUMAN	tr|A0A445EKL2|A0A445EKL2_ARAHY	52.029	419	193	6	135	552	464	875	6.97e-136	434
sp|Q92841|DDX17_HUMAN	tr|A0A3B6GVT6|A0A3B6GVT6_WHEAT	50.217	460	215	8	153	609	136	584	1.08e-135	424
sp|Q92841|DDX17_HUMAN	tr|M0TVE1|M0TVE1_MUSAM	52.868	401	183	5	153	552	118	513	5.51e-135	422
sp|Q92841|DDX17_HUMAN	tr|A0A2K1K5N4|A0A2K1K5N4_PHYPA	50.732	410	196	5	149	557	89	493	1.94e-134	410
sp|Q92841|DDX17_HUMAN	tr|A0A1D6PN67|A0A1D6PN67_MAIZE	51.807	415	188	6	149	559	566	972	5.34e-134	434
sp|Q92841|DDX17_HUMAN	tr|A2WR82|A2WR82_ORYSI	53.944	393	175	5	153	544	133	520	2.50e-132	415
sp|Q92841|DDX17_HUMAN	tr|B8AE58|B8AE58_ORYSI	52.580	407	181	6	149	551	582	980	8.11e-132	428
sp|Q92841|DDX17_HUMAN	tr|A0A077RQB4|A0A077RQB4_WHEAT	51.756	427	189	8	149	567	532	949	1.01e-131	427
sp|Q92841|DDX17_HUMAN	tr|A0A3B6EDJ0|A0A3B6EDJ0_WHEAT	51.522	427	190	8	149	567	537	954	2.08e-131	426
sp|Q92841|DDX17_HUMAN	tr|A0A3B6GM54|A0A3B6GM54_WHEAT	51.522	427	190	8	149	567	527	944	3.26e-131	425
sp|Q92841|DDX17_HUMAN	tr|A0A1D6F8C9|A0A1D6F8C9_MAIZE	50.843	415	192	6	149	559	579	985	6.57e-130	422
sp|Q92841|DDX17_HUMAN	tr|A0A0L7LLE9|A0A0L7LLE9_9NEOP	55.405	370	119	2	113	482	101	424	9.42e-130	399
sp|Q92841|DDX17_HUMAN	tr|A0A445D3E6|A0A445D3E6_ARAHY	53.968	378	168	5	182	558	269	641	1.86e-129	410
sp|Q92841|DDX17_HUMAN	tr|A0A444YZ55|A0A444YZ55_ARAHY	53.704	378	169	5	182	558	262	634	9.09e-129	409
sp|Q92841|DDX17_HUMAN	tr|R1EZ96|R1EZ96_EMIHU	45.556	450	215	6	127	551	27	471	1.28e-127	393
sp|Q92841|DDX17_HUMAN	tr|A0A2K3E652|A0A2K3E652_CHLRE	50.370	405	192	7	151	551	106	505	1.51e-127	397
sp|Q92841|DDX17_HUMAN	tr|A0A2K3D5D3|A0A2K3D5D3_CHLRE	45.977	435	218	5	132	551	157	589	1.37e-122	384
sp|Q92841|DDX17_HUMAN	tr|E9FY83|E9FY83_DAPPU	46.682	422	221	3	130	551	260	677	1.41e-122	390
sp|Q92841|DDX17_HUMAN	tr|Q7K4L8|Q7K4L8_DROME	45.393	445	223	10	121	551	224	662	2.83e-121	384
sp|Q92841|DDX17_HUMAN	tr|A0A139WEA2|A0A139WEA2_TRICA	45.111	450	231	7	115	553	163	607	6.36e-121	380
sp|Q92841|DDX17_HUMAN	tr|W5JGZ7|W5JGZ7_ANODA	46.591	440	214	8	119	544	229	661	6.95e-121	383
sp|Q92841|DDX17_HUMAN	tr|E9HCK5|E9HCK5_DAPPU	42.333	463	250	9	119	571	5	460	7.26e-121	376
sp|Q92841|DDX17_HUMAN	tr|G1TG94|G1TG94_RABIT	47.297	444	219	10	119	553	173	610	2.89e-120	379
sp|Q92841|DDX17_HUMAN	tr|A0A194Q168|A0A194Q168_PAPXU	44.812	453	230	11	115	555	135	579	3.19e-120	378
sp|Q92841|DDX17_HUMAN	tr|A0A3Q0FZH6|A0A3Q0FZH6_ALLSI	42.620	481	250	8	126	584	224	700	4.67e-120	388
sp|Q92841|DDX17_HUMAN	tr|A0A1L8EL54|A0A1L8EL54_XENLA	44.393	428	233	4	126	552	211	634	6.02e-120	387
sp|Q92841|DDX17_HUMAN	tr|A0A4X2KT96|A0A4X2KT96_VOMUR	41.975	486	254	7	123	584	204	685	8.49e-120	386
sp|Q92841|DDX17_HUMAN	tr|A0A2I0LN65|A0A2I0LN65_COLLI	43.929	453	235	6	126	563	200	648	9.86e-120	384
sp|Q92841|DDX17_HUMAN	tr|A0A3B6FLN0|A0A3B6FLN0_WHEAT	46.957	460	201	8	153	609	139	558	1.02e-119	382
sp|Q92841|DDX17_HUMAN	tr|A0A384CAJ1|A0A384CAJ1_URSMA	41.770	486	255	7	123	584	204	685	1.58e-119	385
sp|Q92841|DDX17_HUMAN	tr|L5KPB9|L5KPB9_PTEAL	41.770	486	255	7	123	584	195	676	1.62e-119	385
sp|Q92841|DDX17_HUMAN	tr|G1L927|G1L927_AILME	41.770	486	255	7	123	584	204	685	1.66e-119	385
sp|Q92841|DDX17_HUMAN	tr|E2RFF1|E2RFF1_CANLF	41.770	486	255	7	123	584	204	685	1.70e-119	385
sp|Q92841|DDX17_HUMAN	tr|G5BDJ1|G5BDJ1_HETGA	41.770	486	255	7	123	584	205	686	2.20e-119	385
sp|Q92841|DDX17_HUMAN	tr|A0A3B6EEQ6|A0A3B6EEQ6_WHEAT	47.416	445	193	7	153	596	139	543	2.35e-119	381
sp|Q92841|DDX17_HUMAN	tr|H0YUM1|H0YUM1_TAEGU	44.860	428	231	4	126	552	210	633	2.68e-119	385
sp|Q92841|DDX17_HUMAN	tr|F6W0F2|F6W0F2_HORSE	41.770	486	255	7	123	584	204	685	2.68e-119	385
sp|Q92841|DDX17_HUMAN	tr|A0A287D6V3|A0A287D6V3_ICTTR	41.770	486	255	7	123	584	204	685	2.72e-119	385
sp|Q92841|DDX17_HUMAN	tr|A0A2U3Y1V9|A0A2U3Y1V9_LEPWE	41.770	486	255	7	123	584	204	685	2.80e-119	385
sp|Q92841|DDX17_HUMAN	tr|A0A2U3ZMD8|A0A2U3ZMD8_ODORO	41.770	486	255	7	123	584	204	685	3.04e-119	385
sp|Q92841|DDX17_HUMAN	tr|M3YU00|M3YU00_MUSPF	41.770	486	255	7	123	584	204	685	4.11e-119	384
sp|Q92841|DDX17_HUMAN	tr|G3HCV0|G3HCV0_CRIGR	41.564	486	256	7	123	584	203	684	4.14e-119	384
sp|Q92841|DDX17_HUMAN	tr|A0A337SRT6|A0A337SRT6_FELCA	41.770	486	255	7	123	584	204	685	4.54e-119	384
sp|Q92841|DDX17_HUMAN	tr|M0RPV0|M0RPV0_MUSAM	46.667	390	203	3	168	554	155	542	4.85e-119	374
sp|Q92841|DDX17_HUMAN	tr|A0A3Q0CJL7|A0A3Q0CJL7_MESAU	41.564	486	256	7	123	584	204	685	5.39e-119	384
sp|Q92841|DDX17_HUMAN	tr|A0A2Y9DGQ9|A0A2Y9DGQ9_TRIMA	41.770	486	255	7	123	584	204	685	5.43e-119	384
sp|Q92841|DDX17_HUMAN	sp|Q810A7|DDX42_MOUSE	41.564	486	256	7	123	584	204	685	5.92e-119	384
sp|Q92841|DDX17_HUMAN	tr|H0XIZ4|H0XIZ4_OTOGA	44.568	451	223	10	119	554	169	607	7.06e-119	375
sp|Q92841|DDX17_HUMAN	tr|A0A0Q3SZ79|A0A0Q3SZ79_AMAAE	44.860	428	231	4	126	552	209	632	9.11e-119	384
sp|Q92841|DDX17_HUMAN	tr|A0A445E2D8|A0A445E2D8_ARAHY	45.199	427	227	5	130	553	481	903	1.21e-118	388
sp|Q92841|DDX17_HUMAN	tr|G1SLI8|G1SLI8_RABIT	41.564	486	256	7	123	584	204	685	1.27e-118	383
sp|Q92841|DDX17_HUMAN	tr|G1MSP1|G1MSP1_MELGA	44.626	428	232	4	126	552	209	632	1.44e-118	383
sp|Q92841|DDX17_HUMAN	tr|R0L2K9|R0L2K9_ANAPL	44.860	428	231	4	126	552	207	630	1.58e-118	383
sp|Q92841|DDX17_HUMAN	tr|A0A340XC87|A0A340XC87_LIPVE	41.564	486	256	7	123	584	203	684	1.61e-118	383
sp|Q92841|DDX17_HUMAN	tr|F1RSJ7|F1RSJ7_PIG	41.564	486	256	7	123	584	204	685	1.66e-118	384
sp|Q92841|DDX17_HUMAN	tr|A0A2U3XCG1|A0A2U3XCG1_LEPWE	44.667	450	224	8	119	554	180	618	1.73e-118	374
sp|Q92841|DDX17_HUMAN	tr|A0A2Y9PD60|A0A2Y9PD60_DELLE	41.564	486	256	7	123	584	203	684	1.81e-118	383
sp|Q92841|DDX17_HUMAN	tr|G3UBX4|G3UBX4_LOXAF	41.564	486	256	7	123	584	204	685	1.91e-118	382
sp|Q92841|DDX17_HUMAN	tr|A0A2Y9ELK8|A0A2Y9ELK8_PHYMC	41.564	486	256	7	123	584	203	684	2.01e-118	383
sp|Q92841|DDX17_HUMAN	tr|A0A2U3V5F8|A0A2U3V5F8_TURTR	41.564	486	256	7	123	584	203	684	2.01e-118	383
sp|Q92841|DDX17_HUMAN	tr|A0A1S3A144|A0A1S3A144_ERIEU	41.770	486	255	7	123	584	204	685	2.04e-118	383
sp|Q92841|DDX17_HUMAN	tr|K7FTL5|K7FTL5_PELSI	44.028	427	234	4	126	551	209	631	2.07e-118	380
sp|Q92841|DDX17_HUMAN	tr|G1PIR8|G1PIR8_MYOLU	41.770	486	255	7	123	584	204	685	2.47e-118	383
sp|Q92841|DDX17_HUMAN	tr|A0A445A7M0|A0A445A7M0_ARAHY	44.965	427	228	5	130	553	477	899	3.19e-118	387
sp|Q92841|DDX17_HUMAN	tr|G1KCH8|G1KCH8_ANOCA	43.925	428	235	4	126	552	218	641	3.51e-118	382
sp|Q92841|DDX17_HUMAN	tr|G1QWB2|G1QWB2_NOMLE	43.880	433	236	5	123	552	204	632	3.72e-118	382
sp|Q92841|DDX17_HUMAN	sp|Q5R7D1|DDX42_PONAB	43.880	433	236	5	123	552	204	632	3.74e-118	382
sp|Q92841|DDX17_HUMAN	tr|A0A2K5ETF7|A0A2K5ETF7_AOTNA	43.880	433	236	5	123	552	204	632	3.74e-118	382
sp|Q92841|DDX17_HUMAN	tr|F6QVH6|F6QVH6_CALJA	43.880	433	236	5	123	552	204	632	3.87e-118	382
sp|Q92841|DDX17_HUMAN	sp|Q86XP3|DDX42_HUMAN	43.880	433	236	5	123	552	204	632	3.88e-118	382
sp|Q92841|DDX17_HUMAN	tr|A0A2K5LIN2|A0A2K5LIN2_CERAT	43.880	433	236	5	123	552	204	632	4.04e-118	382
sp|Q92841|DDX17_HUMAN	tr|H2QDN4|H2QDN4_PANTR	43.880	433	236	5	123	552	204	632	4.13e-118	382
sp|Q92841|DDX17_HUMAN	tr|A0A2R8ZE63|A0A2R8ZE63_PANPA	43.880	433	236	5	123	552	204	632	4.13e-118	382
sp|Q92841|DDX17_HUMAN	tr|A0A2I2YWI0|A0A2I2YWI0_GORGO	43.880	433	236	5	123	552	204	632	4.13e-118	382
sp|Q92841|DDX17_HUMAN	tr|A0A2K6U3C5|A0A2K6U3C5_SAIBB	43.880	433	236	5	123	552	204	632	4.38e-118	382
sp|Q92841|DDX17_HUMAN	tr|H0WV36|H0WV36_OTOGA	43.880	433	236	5	123	552	204	632	4.63e-118	382
sp|Q92841|DDX17_HUMAN	tr|A0A2U3WM88|A0A2U3WM88_ODORO	44.643	448	225	9	119	553	165	602	4.63e-118	372
sp|Q92841|DDX17_HUMAN	tr|H9FPH8|H9FPH8_MACMU	43.880	433	236	5	123	552	204	632	4.68e-118	382
sp|Q92841|DDX17_HUMAN	tr|G7PV50|G7PV50_MACFA	43.880	433	236	5	123	552	204	632	4.68e-118	382
sp|Q92841|DDX17_HUMAN	tr|A0A096P6F8|A0A096P6F8_PAPAN	43.880	433	236	5	123	552	204	632	4.99e-118	382
sp|Q92841|DDX17_HUMAN	tr|A0A2K6ADB9|A0A2K6ADB9_MANLE	43.880	433	236	5	123	552	204	632	5.09e-118	382
sp|Q92841|DDX17_HUMAN	tr|A0A1U7SXH3|A0A1U7SXH3_TARSY	43.880	433	236	5	123	552	204	632	5.13e-118	381
sp|Q92841|DDX17_HUMAN	tr|A0A452EKZ7|A0A452EKZ7_CAPHI	41.358	486	257	7	123	584	204	685	6.16e-118	381
sp|Q92841|DDX17_HUMAN	tr|A0A091CL56|A0A091CL56_FUKDA	41.770	486	255	7	123	584	348	829	7.41e-118	384
sp|Q92841|DDX17_HUMAN	tr|L5KNL1|L5KNL1_PTEAL	43.469	467	238	11	119	570	108	563	8.79e-118	370
sp|Q92841|DDX17_HUMAN	tr|H2TQR2|H2TQR2_TAKRU	44.342	433	234	5	123	552	279	707	8.82e-118	381
sp|Q92841|DDX17_HUMAN	tr|W5PVN5|W5PVN5_SHEEP	41.358	486	257	7	123	584	204	685	8.97e-118	381
sp|Q92841|DDX17_HUMAN	tr|A0A5G3JBE0|A0A5G3JBE0_XENTR	44.393	428	233	4	126	552	201	624	9.56e-118	381
sp|Q92841|DDX17_HUMAN	tr|A0A2K3CVC9|A0A2K3CVC9_CHLRE	43.595	484	246	9	114	574	639	1118	1.09e-117	390
sp|Q92841|DDX17_HUMAN	tr|I3MZZ3|I3MZZ3_ICTTR	44.643	448	233	8	116	554	285	726	1.45e-117	375
sp|Q92841|DDX17_HUMAN	tr|A0A2K6JQ20|A0A2K6JQ20_RHIBE	43.880	433	236	5	123	552	271	699	2.13e-117	382
sp|Q92841|DDX17_HUMAN	tr|H0V5X7|H0V5X7_CAVPO	41.564	486	255	8	123	584	204	684	2.17e-117	380
sp|Q92841|DDX17_HUMAN	tr|A0A452FF23|A0A452FF23_CAPHI	45.455	451	219	10	118	553	166	604	2.23e-117	370
sp|Q92841|DDX17_HUMAN	tr|A0A0L0CAB4|A0A0L0CAB4_LUCCU	45.647	425	225	4	130	551	452	873	2.53e-117	385
sp|Q92841|DDX17_HUMAN	tr|E9HLP9|E9HLP9_DAPPU	43.409	440	241	5	130	565	91	526	3.20e-117	375
sp|Q92841|DDX17_HUMAN	tr|M3Z6V0|M3Z6V0_MUSPF	44.766	449	223	8	119	553	149	586	4.71e-117	370
sp|Q92841|DDX17_HUMAN	tr|A0A0L0CH71|A0A0L0CH71_LUCCU	44.589	462	236	9	103	551	211	665	4.80e-117	373
sp|Q92841|DDX17_HUMAN	tr|A0A067RR85|A0A067RR85_ZOONE	41.770	486	235	10	118	562	225	703	5.31e-117	372
sp|Q92841|DDX17_HUMAN	tr|A0A384CIM4|A0A384CIM4_URSMA	44.321	449	225	8	119	553	164	601	5.61e-117	370
sp|Q92841|DDX17_HUMAN	tr|W5Q4V3|W5Q4V3_SHEEP	45.233	451	220	10	118	553	167	605	9.72e-117	369
sp|Q92841|DDX17_HUMAN	tr|A0A1S3RAM4|A0A1S3RAM4_SALSA	44.342	433	234	5	123	552	208	636	1.18e-116	378
sp|Q92841|DDX17_HUMAN	tr|C0PDP9|C0PDP9_MAIZE	45.320	406	214	5	155	554	71	474	1.21e-116	365
sp|Q92841|DDX17_HUMAN	tr|A0A3Q0FLB9|A0A3Q0FLB9_ALLSI	47.124	452	214	11	116	553	174	614	1.66e-116	369
sp|Q92841|DDX17_HUMAN	tr|A0A3B6LIR9|A0A3B6LIR9_WHEAT	45.455	407	212	6	155	554	94	497	1.85e-116	365
sp|Q92841|DDX17_HUMAN	tr|A0A1S3S307|A0A1S3S307_SALSA	44.111	433	235	5	123	552	206	634	1.96e-116	377
sp|Q92841|DDX17_HUMAN	tr|F7AAA3|F7AAA3_HORSE	44.924	463	226	12	119	563	161	612	2.09e-116	368
sp|Q92841|DDX17_HUMAN	tr|B8BR52|B8BR52_THAPS	47.596	416	192	8	151	548	21	428	2.30e-116	363
sp|Q92841|DDX17_HUMAN	tr|A0A3Q2HXW7|A0A3Q2HXW7_HORSE	44.060	463	230	11	119	563	161	612	3.71e-116	368
sp|Q92841|DDX17_HUMAN	tr|A0A3B6MNB0|A0A3B6MNB0_WHEAT	45.455	407	212	6	155	554	97	500	4.46e-116	364
sp|Q92841|DDX17_HUMAN	tr|A0A3B6KDI9|A0A3B6KDI9_WHEAT	45.455	407	212	6	155	554	98	501	5.17e-116	364
sp|Q92841|DDX17_HUMAN	tr|F1SQ03|F1SQ03_PIG	44.395	446	231	8	119	554	167	605	5.21e-116	367
sp|Q92841|DDX17_HUMAN	sp|Q54IV3|DDX42_DICDI	45.433	427	228	4	126	551	261	683	6.69e-116	377
sp|Q92841|DDX17_HUMAN	tr|A0A1L8ESF9|A0A1L8ESF9_XENLA	43.458	428	237	4	126	552	206	629	6.73e-116	376
sp|Q92841|DDX17_HUMAN	tr|A0A2Y9DUJ8|A0A2Y9DUJ8_TRIMA	45.033	453	222	10	116	553	187	627	7.28e-116	368
sp|Q92841|DDX17_HUMAN	sp|Q8H0U8|RH42_ARATH	44.496	427	230	6	130	553	489	911	1.42e-115	380
sp|Q92841|DDX17_HUMAN	tr|G3MYF0|G3MYF0_BOVIN	43.902	451	226	9	118	553	147	585	1.66e-115	366
sp|Q92841|DDX17_HUMAN	tr|W5JBA8|W5JBA8_ANODA	45.199	427	228	4	130	553	496	919	3.04e-115	380
sp|Q92841|DDX17_HUMAN	tr|A0A067QI57|A0A067QI57_ZOONE	44.575	424	230	4	129	551	204	623	3.85e-115	369
sp|Q92841|DDX17_HUMAN	tr|R1B832|R1B832_EMIHU	46.005	413	214	7	148	557	43	449	4.28e-115	362
sp|Q92841|DDX17_HUMAN	tr|F6PHM7|F6PHM7_HORSE	44.714	454	226	10	114	553	174	616	4.70e-115	365
sp|Q92841|DDX17_HUMAN	tr|Q0P4V5|Q0P4V5_XENTR	45.805	441	225	7	121	553	206	640	4.91e-115	366
sp|Q92841|DDX17_HUMAN	sp|Q9C551|RH5_ARATH	45.995	387	202	3	173	554	118	502	9.21e-115	361
sp|Q92841|DDX17_HUMAN	tr|A0A0L7LQ25|A0A0L7LQ25_9NEOP	42.544	456	245	8	109	553	205	654	1.26e-114	365
sp|Q92841|DDX17_HUMAN	tr|E2BME0|E2BME0_HARSA	44.444	450	237	5	111	551	187	632	2.16e-114	367
sp|Q92841|DDX17_HUMAN	tr|G3TA14|G3TA14_LOXAF	44.592	453	224	10	116	553	137	577	2.26e-114	362
sp|Q92841|DDX17_HUMAN	tr|K7THT7|K7THT7_MAIZE	44.028	427	232	5	130	553	400	822	2.38e-114	375
sp|Q92841|DDX17_HUMAN	tr|B8BAX3|B8BAX3_ORYSI	40.404	495	262	7	130	609	384	860	3.65e-114	374
sp|Q92841|DDX17_HUMAN	tr|A0A1U7TL81|A0A1U7TL81_TARSY	44.053	454	237	8	114	557	61	507	5.39e-114	359
sp|Q92841|DDX17_HUMAN	tr|A0A1U8BWA2|A0A1U8BWA2_MESAU	44.196	448	233	9	116	553	265	705	6.38e-114	365
sp|Q92841|DDX17_HUMAN	sp|Q5BDW4|PRP5_EMENI	44.780	431	229	5	130	553	500	928	6.48e-114	376
sp|Q92841|DDX17_HUMAN	tr|A0A151M711|A0A151M711_ALLMI	44.836	426	227	5	130	551	330	751	7.62e-114	373
sp|Q92841|DDX17_HUMAN	tr|G1Q738|G1Q738_MYOLU	43.207	449	237	8	116	551	167	610	8.52e-114	362
sp|Q92841|DDX17_HUMAN	tr|A0A3Q0FX25|A0A3Q0FX25_ALLSI	45.763	413	216	5	130	538	326	734	9.32e-114	373
sp|Q92841|DDX17_HUMAN	tr|F7FET3|F7FET3_ORNAN	44.262	427	228	6	130	551	262	683	9.43e-114	371
sp|Q92841|DDX17_HUMAN	tr|A0A1S2Z9B9|A0A1S2Z9B9_ERIEU	44.592	453	224	10	116	553	180	620	1.31e-113	362
sp|Q92841|DDX17_HUMAN	tr|A0A194Q3F3|A0A194Q3F3_PAPXU	44.496	427	231	4	130	553	305	728	1.43e-113	371
sp|Q92841|DDX17_HUMAN	tr|R0KAR6|R0KAR6_ANAPL	44.366	426	229	5	130	551	182	603	1.50e-113	368
sp|Q92841|DDX17_HUMAN	tr|A0A4X2KIU8|A0A4X2KIU8_VOMUR	44.496	427	227	6	130	551	330	751	1.63e-113	372
sp|Q92841|DDX17_HUMAN	tr|B8A6R8|B8A6R8_ORYSI	45.244	389	208	3	169	554	92	478	2.14e-113	357
sp|Q92841|DDX17_HUMAN	tr|R1FDM8|R1FDM8_EMIHU	46.192	407	210	7	154	557	114	514	2.26e-113	361
sp|Q92841|DDX17_HUMAN	tr|A0A2Y9G237|A0A2Y9G237_TRIMA	44.543	449	222	10	120	553	127	563	3.66e-113	359
sp|Q92841|DDX17_HUMAN	tr|A0A091CV05|A0A091CV05_FUKDA	41.480	446	244	8	119	554	125	563	4.21e-113	358
sp|Q92841|DDX17_HUMAN	tr|H9G598|H9G598_ANOCA	44.844	417	222	5	126	538	167	579	4.98e-113	367
sp|Q92841|DDX17_HUMAN	tr|D3Z6P9|D3Z6P9_MOUSE	43.750	448	235	9	116	553	180	620	5.07e-113	360
sp|Q92841|DDX17_HUMAN	tr|D6WV09|D6WV09_TRICA	42.991	428	237	5	126	551	187	609	5.29e-113	362
sp|Q92841|DDX17_HUMAN	tr|G1TQP3|G1TQP3_RABIT	43.973	448	234	8	116	553	178	618	6.26e-113	360
sp|Q92841|DDX17_HUMAN	tr|H9JL58|H9JL58_BOMMO	43.371	445	235	8	118	551	185	623	6.67e-113	360
sp|Q92841|DDX17_HUMAN	tr|A0A445CMR5|A0A445CMR5_ARAHY	43.632	424	233	5	130	551	192	611	6.80e-113	364
sp|Q92841|DDX17_HUMAN	tr|H0YSP4|H0YSP4_TAEGU	44.601	426	228	5	130	551	331	752	7.02e-113	370
sp|Q92841|DDX17_HUMAN	tr|G1PYP1|G1PYP1_MYOLU	42.762	449	239	8	116	551	138	581	8.90e-113	358
sp|Q92841|DDX17_HUMAN	tr|G1NM41|G1NM41_MELGA	45.618	445	223	9	121	554	119	555	9.29e-113	357
sp|Q92841|DDX17_HUMAN	tr|G1LMN7|G1LMN7_AILME	45.333	450	215	12	119	551	187	622	1.41e-112	359
sp|Q92841|DDX17_HUMAN	tr|Q9VXW2|Q9VXW2_DROME	44.706	425	229	4	130	551	469	890	1.55e-112	373
sp|Q92841|DDX17_HUMAN	tr|H0V254|H0V254_CAVPO	43.956	455	238	9	109	553	174	621	1.93e-112	358
sp|Q92841|DDX17_HUMAN	tr|A0A026WPC3|A0A026WPC3_OOCBI	44.340	424	230	4	130	551	213	632	2.45e-112	362
sp|Q92841|DDX17_HUMAN	tr|A0A2K1KFR8|A0A2K1KFR8_PHYPA	45.433	416	220	5	128	540	473	884	3.02e-112	365
sp|Q92841|DDX17_HUMAN	tr|A0A1S3GS23|A0A1S3GS23_DIPOR	43.488	453	229	10	116	553	180	620	3.32e-112	358
sp|Q92841|DDX17_HUMAN	tr|A0A067R3N2|A0A067R3N2_ZOONE	45.146	412	220	4	130	538	301	709	3.60e-112	368
sp|Q92841|DDX17_HUMAN	tr|A0A3B6IT56|A0A3B6IT56_WHEAT	44.811	424	228	5	130	551	174	593	5.69e-112	361
sp|Q92841|DDX17_HUMAN	tr|H9JHB7|H9JHB7_BOMMO	44.578	415	224	4	129	540	322	733	8.09e-112	367
sp|Q92841|DDX17_HUMAN	tr|A0A2I0MAB0|A0A2I0MAB0_COLLI	44.634	410	219	5	130	535	350	755	8.18e-112	361
sp|Q92841|DDX17_HUMAN	tr|A0A384BKB6|A0A384BKB6_URSMA	45.333	450	215	12	119	551	185	620	8.44e-112	357
sp|Q92841|DDX17_HUMAN	tr|A0A3B4VEQ5|A0A3B4VEQ5_SERDU	43.765	425	233	4	130	551	256	677	9.26e-112	365
sp|Q92841|DDX17_HUMAN	tr|H9G903|H9G903_ANOCA	45.190	447	220	11	121	553	183	618	1.04e-111	357
sp|Q92841|DDX17_HUMAN	tr|G1N866|G1N866_MELGA	44.366	426	229	5	130	551	324	745	1.04e-111	367
sp|Q92841|DDX17_HUMAN	tr|M3XZ08|M3XZ08_MUSPF	45.045	444	225	10	119	551	184	619	1.09e-111	357
sp|Q92841|DDX17_HUMAN	tr|I3NB31|I3NB31_ICTTR	43.548	434	221	6	130	551	255	676	1.12e-111	363
sp|Q92841|DDX17_HUMAN	tr|A0A3B6JKN2|A0A3B6JKN2_WHEAT	44.626	428	231	5	126	551	170	593	1.37e-111	360
sp|Q92841|DDX17_HUMAN	tr|A0A226MXF4|A0A226MXF4_CALSU	44.366	426	229	5	130	551	288	709	2.04e-111	367
sp|Q92841|DDX17_HUMAN	tr|G3TYJ7|G3TYJ7_LOXAF	41.983	474	258	9	90	553	160	626	2.05e-111	356
sp|Q92841|DDX17_HUMAN	tr|E2BLC7|E2BLC7_HARSA	43.111	450	233	10	120	553	162	604	2.35e-111	355
sp|Q92841|DDX17_HUMAN	tr|A0A2I0MUK1|A0A2I0MUK1_COLLI	45.701	442	221	10	121	551	101	534	2.38e-111	353
sp|Q92841|DDX17_HUMAN	tr|K7WE31|K7WE31_MAIZE	43.925	428	234	5	126	551	175	598	2.46e-111	359
sp|Q92841|DDX17_HUMAN	tr|J9P4V4|J9P4V4_CANLF	43.371	445	235	8	119	553	182	619	2.48e-111	356
sp|Q92841|DDX17_HUMAN	tr|A0A3B6RJS1|A0A3B6RJS1_WHEAT	44.262	427	231	5	130	553	398	820	2.97e-111	367
sp|Q92841|DDX17_HUMAN	tr|A0A087RF26|A0A087RF26_APTFO	44.366	426	229	5	130	551	328	749	2.98e-111	366
sp|Q92841|DDX17_HUMAN	tr|A0A091JPT7|A0A091JPT7_EGRGA	44.366	426	229	5	130	551	327	748	3.49e-111	365
sp|Q92841|DDX17_HUMAN	tr|A0A2U4AGG8|A0A2U4AGG8_TURTR	42.792	437	228	4	126	551	327	752	3.97e-111	365
sp|Q92841|DDX17_HUMAN	tr|A0A2Y9PCB2|A0A2Y9PCB2_DELLE	42.792	437	228	4	126	551	327	752	3.97e-111	365
sp|Q92841|DDX17_HUMAN	tr|A0A340XQX1|A0A340XQX1_LIPVE	42.792	437	228	4	126	551	327	752	4.37e-111	365
sp|Q92841|DDX17_HUMAN	tr|A0A2Y9ER02|A0A2Y9ER02_PHYMC	43.379	438	224	6	126	551	327	752	4.74e-111	365
sp|Q92841|DDX17_HUMAN	tr|A0A3B6SKS6|A0A3B6SKS6_WHEAT	44.262	427	231	5	130	553	389	811	4.95e-111	366
sp|Q92841|DDX17_HUMAN	tr|A0A099Z1A7|A0A099Z1A7_TINGU	45.154	454	219	11	116	553	137	576	6.14e-111	353
sp|Q92841|DDX17_HUMAN	tr|H0VPY2|H0VPY2_CAVPO	41.704	446	243	8	119	554	196	634	7.06e-111	355
sp|Q92841|DDX17_HUMAN	tr|A0A0Q3RSY4|A0A0Q3RSY4_AMAAE	45.249	442	223	10	121	551	195	628	7.11e-111	355
sp|Q92841|DDX17_HUMAN	tr|A0A1U7R308|A0A1U7R308_MESAU	43.548	434	221	6	130	551	331	752	7.73e-111	365
sp|Q92841|DDX17_HUMAN	tr|G1PKX7|G1PKX7_MYOLU	42.956	433	225	4	130	551	332	753	9.00e-111	365
sp|Q92841|DDX17_HUMAN	tr|G3N4K0|G3N4K0_GASAC	44.393	428	226	8	130	551	311	732	9.15e-111	364
sp|Q92841|DDX17_HUMAN	tr|A0A2U3WUM7|A0A2U3WUM7_ODORO	44.420	448	222	10	119	551	185	620	1.07e-110	354
sp|Q92841|DDX17_HUMAN	tr|G1PX92|G1PX92_MYOLU	43.612	454	228	10	116	553	184	625	1.25e-110	354
sp|Q92841|DDX17_HUMAN	tr|W5PY70|W5PY70_SHEEP	43.548	434	221	6	130	551	332	753	1.31e-110	364
sp|Q92841|DDX17_HUMAN	tr|A0A096ND59|A0A096ND59_PAPAN	43.548	434	221	6	130	551	334	755	1.31e-110	363
sp|Q92841|DDX17_HUMAN	tr|A0A2U3ZKS6|A0A2U3ZKS6_ODORO	43.548	434	221	6	130	551	331	752	1.39e-110	364
sp|Q92841|DDX17_HUMAN	tr|M3YF63|M3YF63_MUSPF	43.548	434	221	6	130	551	331	752	1.39e-110	364
sp|Q92841|DDX17_HUMAN	tr|F7A0T9|F7A0T9_HORSE	43.548	434	221	6	130	551	331	752	1.39e-110	364
sp|Q92841|DDX17_HUMAN	tr|A0A452G5M9|A0A452G5M9_CAPHI	43.548	434	221	6	130	551	331	752	1.39e-110	364
sp|Q92841|DDX17_HUMAN	tr|F1PK90|F1PK90_CANLF	43.548	434	221	6	130	551	331	752	1.39e-110	364
sp|Q92841|DDX17_HUMAN	tr|G1MHP6|G1MHP6_AILME	43.548	434	221	6	130	551	331	752	1.39e-110	364
sp|Q92841|DDX17_HUMAN	sp|Q569Z5|DDX46_MOUSE	43.548	434	221	6	130	551	331	752	1.45e-110	364
sp|Q92841|DDX17_HUMAN	tr|A0A5G2QRA4|A0A5G2QRA4_PIG	43.548	434	221	6	130	551	331	752	1.61e-110	364
sp|Q92841|DDX17_HUMAN	tr|G3T5N6|G3T5N6_LOXAF	43.548	434	221	6	130	551	331	752	1.63e-110	364
sp|Q92841|DDX17_HUMAN	tr|A0A3Q0DZF1|A0A3Q0DZF1_TARSY	43.548	434	221	6	130	551	331	752	1.70e-110	363
sp|Q92841|DDX17_HUMAN	tr|F7I8F7|F7I8F7_CALJA	43.548	434	221	6	130	551	334	755	1.71e-110	364
sp|Q92841|DDX17_HUMAN	tr|A0A2I3SWS8|A0A2I3SWS8_PANTR	43.548	434	221	6	130	551	331	752	1.72e-110	363
sp|Q92841|DDX17_HUMAN	tr|A0A2R9BJS9|A0A2R9BJS9_PANPA	43.548	434	221	6	130	551	331	752	1.72e-110	363
sp|Q92841|DDX17_HUMAN	sp|Q7L014|DDX46_HUMAN	43.548	434	221	6	130	551	331	752	1.72e-110	363
sp|Q92841|DDX17_HUMAN	tr|A0A2I2YA69|A0A2I2YA69_GORGO	43.548	434	221	6	130	551	331	752	1.72e-110	363
sp|Q92841|DDX17_HUMAN	tr|A0A2K5E6W2|A0A2K5E6W2_AOTNA	43.548	434	221	6	130	551	331	752	1.79e-110	363
sp|Q92841|DDX17_HUMAN	tr|E2BQ76|E2BQ76_HARSA	45.107	419	214	6	130	537	331	744	1.84e-110	363
sp|Q92841|DDX17_HUMAN	tr|A0A2K5YTP2|A0A2K5YTP2_MANLE	43.548	434	221	6	130	551	331	752	1.85e-110	363
sp|Q92841|DDX17_HUMAN	tr|A0A2I3H2A4|A0A2I3H2A4_NOMLE	43.548	434	221	6	130	551	334	755	1.88e-110	363
sp|Q92841|DDX17_HUMAN	tr|H0X9J4|H0X9J4_OTOGA	44.222	450	224	9	114	548	181	618	1.91e-110	353
sp|Q92841|DDX17_HUMAN	tr|H9G2L2|H9G2L2_MACMU	43.548	434	221	6	130	551	331	752	1.96e-110	363
sp|Q92841|DDX17_HUMAN	tr|A0A2K5VNR2|A0A2K5VNR2_MACFA	43.548	434	221	6	130	551	331	752	1.96e-110	363
sp|Q92841|DDX17_HUMAN	tr|A0A1U7UJF4|A0A1U7UJF4_TARSY	43.919	444	232	8	115	548	160	596	2.20e-110	353
sp|Q92841|DDX17_HUMAN	tr|E1BJD2|E1BJD2_BOVIN	42.725	433	233	6	123	552	204	624	2.31e-110	361
sp|Q92841|DDX17_HUMAN	tr|F6Y175|F6Y175_ORNAN	42.155	427	242	4	126	551	90	512	2.38e-110	350
sp|Q92841|DDX17_HUMAN	tr|G3H160|G3H160_CRIGR	43.548	434	221	6	130	551	472	893	2.73e-110	366
sp|Q92841|DDX17_HUMAN	tr|A0A2U4AV55|A0A2U4AV55_TURTR	45.067	446	229	9	116	553	179	616	2.88e-110	353
sp|Q92841|DDX17_HUMAN	tr|A0A3Q1MR43|A0A3Q1MR43_BOVIN	43.548	434	221	6	130	551	331	752	3.51e-110	363
sp|Q92841|DDX17_HUMAN	tr|A0A2K1L906|A0A2K1L906_PHYPA	44.471	425	230	5	129	551	230	650	3.59e-110	361
sp|Q92841|DDX17_HUMAN	tr|A0A5G3INL0|A0A5G3INL0_XENTR	42.694	438	227	5	126	551	208	633	3.74e-110	360
sp|Q92841|DDX17_HUMAN	tr|A0A2Y9RSZ2|A0A2Y9RSZ2_TRIMA	43.318	434	222	6	130	551	331	752	3.77e-110	363
sp|Q92841|DDX17_HUMAN	tr|H2NUE7|H2NUE7_PONAB	43.218	435	237	7	123	552	204	633	4.75e-110	360
sp|Q92841|DDX17_HUMAN	tr|A0A286XGD2|A0A286XGD2_CAVPO	43.318	434	222	6	130	551	331	752	4.94e-110	362
sp|Q92841|DDX17_HUMAN	tr|A0A091DSJ0|A0A091DSJ0_FUKDA	43.548	434	221	6	130	551	340	761	5.65e-110	365
sp|Q92841|DDX17_HUMAN	tr|Q9VTC1|Q9VTC1_DROME	43.897	426	236	3	126	551	225	647	5.69e-110	357
sp|Q92841|DDX17_HUMAN	tr|G1MNQ7|G1MNQ7_AILME	42.257	452	232	9	119	554	149	587	6.20e-110	351
sp|Q92843|B2CL2_HUMAN	sp|Q92843|B2CL2_HUMAN	100.000	193	0	0	1	193	1	193	7.92e-140	392
sp|Q92843|B2CL2_HUMAN	tr|G1P3J2|G1P3J2_MYOLU	99.482	193	1	0	1	193	27	219	1.27e-139	392
sp|Q92843|B2CL2_HUMAN	tr|G1LMC3|G1LMC3_AILME	99.482	193	1	0	1	193	17	209	1.58e-139	392
sp|Q92843|B2CL2_HUMAN	tr|M3Y5X5|M3Y5X5_MUSPF	99.482	193	1	0	1	193	27	219	2.55e-139	392
sp|Q92843|B2CL2_HUMAN	tr|A0A384DPS8|A0A384DPS8_URSMA	99.482	193	1	0	1	193	1	193	4.15e-139	390
sp|Q92843|B2CL2_HUMAN	tr|A0A2U4CFE3|A0A2U4CFE3_TURTR	99.482	193	1	0	1	193	1	193	4.15e-139	390
sp|Q92843|B2CL2_HUMAN	tr|A0A1U7UJF2|A0A1U7UJF2_TARSY	99.482	193	1	0	1	193	1	193	4.15e-139	390
sp|Q92843|B2CL2_HUMAN	tr|A0A2U3W2F4|A0A2U3W2F4_ODORO	99.482	193	1	0	1	193	1	193	4.15e-139	390
sp|Q92843|B2CL2_HUMAN	tr|A0A340WPP7|A0A340WPP7_LIPVE	99.482	193	1	0	1	193	1	193	4.15e-139	390
sp|Q92843|B2CL2_HUMAN	tr|A0A2U3Z1I2|A0A2U3Z1I2_LEPWE	99.482	193	1	0	1	193	1	193	4.15e-139	390
sp|Q92843|B2CL2_HUMAN	tr|A0A287D9B3|A0A287D9B3_ICTTR	99.482	193	1	0	1	193	1	193	4.15e-139	390
sp|Q92843|B2CL2_HUMAN	tr|G5ASL3|G5ASL3_HETGA	99.482	193	1	0	1	193	1	193	4.15e-139	390
sp|Q92843|B2CL2_HUMAN	tr|A0A2I2UAE3|A0A2I2UAE3_FELCA	99.482	193	1	0	1	193	1	193	4.15e-139	390
sp|Q92843|B2CL2_HUMAN	tr|A0A1S3FYD8|A0A1S3FYD8_DIPOR	99.482	193	1	0	1	193	1	193	4.15e-139	390
sp|Q92843|B2CL2_HUMAN	tr|A0A2Y9LQ01|A0A2Y9LQ01_DELLE	99.482	193	1	0	1	193	1	193	4.15e-139	390
sp|Q92843|B2CL2_HUMAN	tr|A0A0D9RU30|A0A0D9RU30_CHLSB	99.482	193	1	0	1	193	1	193	4.15e-139	390
sp|Q92843|B2CL2_HUMAN	tr|A0A452ECF0|A0A452ECF0_CAPHI	99.482	193	1	0	1	193	1	193	4.15e-139	390
sp|Q92843|B2CL2_HUMAN	sp|Q45T69|B2CL2_CANLF	99.482	193	1	0	1	193	1	193	4.15e-139	390
sp|Q92843|B2CL2_HUMAN	sp|Q1RMX3|B2CL2_BOVIN	99.482	193	1	0	1	193	1	193	4.15e-139	390
sp|Q92843|B2CL2_HUMAN	tr|G3TMU7|G3TMU7_LOXAF	98.964	193	2	0	1	193	16	208	4.43e-139	391
sp|Q92843|B2CL2_HUMAN	tr|A0A286XQQ9|A0A286XQQ9_CAVPO	98.964	193	2	0	1	193	1	193	1.20e-138	389
sp|Q92843|B2CL2_HUMAN	tr|H0XR82|H0XR82_OTOGA	98.964	193	2	0	1	193	1	193	1.43e-138	389
sp|Q92843|B2CL2_HUMAN	tr|A0A1S3WUJ0|A0A1S3WUJ0_ERIEU	98.446	193	3	0	1	193	1	193	4.80e-138	387
sp|Q92843|B2CL2_HUMAN	sp|P70345|B2CL2_MOUSE	98.446	193	3	0	1	193	1	193	5.07e-138	387
sp|Q92843|B2CL2_HUMAN	tr|G3HRE9|G3HRE9_CRIGR	98.446	193	3	0	1	193	1	193	5.07e-138	387
sp|Q92843|B2CL2_HUMAN	tr|A0A2Y9EAA6|A0A2Y9EAA6_TRIMA	97.927	193	4	0	1	193	1	193	1.77e-136	384
sp|Q92843|B2CL2_HUMAN	tr|A0A4X2LP96|A0A4X2LP96_VOMUR	94.819	193	10	0	1	193	1	193	6.50e-134	377
sp|Q92843|B2CL2_HUMAN	tr|A0A091DAH6|A0A091DAH6_FUKDA	99.454	183	1	0	1	183	13	195	5.31e-131	377
sp|Q92843|B2CL2_HUMAN	tr|G1TV33|G1TV33_RABIT	93.264	193	13	0	1	193	1	193	1.11e-129	367
sp|Q92843|B2CL2_HUMAN	tr|F7G6M3|F7G6M3_ORNAN	91.795	195	14	1	1	193	50	244	2.54e-127	362
sp|Q92843|B2CL2_HUMAN	tr|L5KIS8|L5KIS8_PTEAL	86.010	193	1	1	1	193	1	167	1.02e-112	323
sp|Q92843|B2CL2_HUMAN	tr|G1Q051|G1Q051_MYOLU	85.484	186	14	1	7	192	33	205	2.07e-109	316
sp|Q92843|B2CL2_HUMAN	tr|A0A2Y9TKK5|A0A2Y9TKK5_PHYMC	99.306	144	1	0	1	144	1	144	3.13e-102	302
sp|Q92843|B2CL2_HUMAN	tr|K7C6D4|K7C6D4_PANTR	99.306	144	1	0	1	144	1	144	3.13e-102	302
sp|Q92843|B2CL2_HUMAN	tr|F7G4L5|F7G4L5_MACMU	99.306	144	1	0	1	144	1	144	3.13e-102	302
sp|Q92843|B2CL2_HUMAN	tr|A0A2K5CX04|A0A2K5CX04_AOTNA	99.306	144	1	0	1	144	1	144	3.29e-102	303
sp|Q92843|B2CL2_HUMAN	tr|A0A5F5PML6|A0A5F5PML6_HORSE	99.306	144	1	0	1	144	1	144	3.63e-102	303
sp|Q92843|B2CL2_HUMAN	tr|A0A287ATE4|A0A287ATE4_PIG	98.611	144	2	0	1	144	1	144	1.10e-101	301
sp|Q92843|B2CL2_HUMAN	tr|U3CRF8|U3CRF8_CALJA	98.611	144	2	0	1	144	1	144	1.10e-101	301
sp|Q92843|B2CL2_HUMAN	tr|A0A1L8HPK5|A0A1L8HPK5_XENLA	68.478	184	55	1	10	193	8	188	9.19e-86	255
sp|Q92843|B2CL2_HUMAN	tr|Q5XGJ4|Q5XGJ4_XENTR	69.022	184	54	2	10	193	8	188	1.05e-85	255
sp|Q92843|B2CL2_HUMAN	tr|Q6GP82|Q6GP82_XENLA	68.852	183	54	1	11	193	9	188	3.57e-85	254
sp|Q92843|B2CL2_HUMAN	tr|A0A4X2JXQ8|A0A4X2JXQ8_VOMUR	42.081	221	83	3	10	185	5	225	3.10e-51	169
sp|Q92843|B2CL2_HUMAN	tr|A0A2R9APW6|A0A2R9APW6_PANPA	43.684	190	96	4	9	193	10	193	1.67e-50	166
sp|Q92843|B2CL2_HUMAN	tr|Q9MYW4|Q9MYW4_RABIT	40.969	227	83	3	10	185	5	231	3.25e-50	167
sp|Q92843|B2CL2_HUMAN	tr|A0A2Y9D9J6|A0A2Y9D9J6_TRIMA	40.969	227	83	4	10	185	5	231	3.31e-49	164
sp|Q92843|B2CL2_HUMAN	tr|Q9N1A2|Q9N1A2_PIG	40.529	227	84	4	10	185	5	231	4.25e-49	164
sp|Q92843|B2CL2_HUMAN	tr|F7IT36|F7IT36_CALJA	40.088	227	85	3	10	185	5	231	5.28e-49	164
sp|Q92843|B2CL2_HUMAN	sp|O77737|B2CL1_PIG	40.529	227	84	4	10	185	5	231	6.56e-49	163
sp|Q92843|B2CL2_HUMAN	tr|M3Z2H9|M3Z2H9_MUSPF	40.088	227	85	4	10	185	5	231	8.06e-49	163
sp|Q92843|B2CL2_HUMAN	sp|Q64373|B2CL1_MOUSE	40.088	227	85	4	10	185	5	231	8.24e-49	163
sp|Q92843|B2CL2_HUMAN	tr|G3HEA7|G3HEA7_CRIGR	40.088	227	85	4	10	185	5	231	8.70e-49	163
sp|Q92843|B2CL2_HUMAN	tr|I3MUP5|I3MUP5_ICTTR	40.088	227	85	4	10	185	5	231	9.49e-49	163
sp|Q92843|B2CL2_HUMAN	tr|A0A1U7QU73|A0A1U7QU73_MESAU	40.088	227	85	4	10	185	5	231	9.59e-49	163
sp|Q92843|B2CL2_HUMAN	tr|A0A1U7T4L4|A0A1U7T4L4_TARSY	40.088	227	85	4	10	185	5	231	1.06e-48	163
sp|Q92843|B2CL2_HUMAN	tr|A0A2K6UWY8|A0A2K6UWY8_SAIBB	40.088	227	85	4	10	185	5	231	1.06e-48	163
sp|Q92843|B2CL2_HUMAN	tr|A0A1U7RWP4|A0A1U7RWP4_ALLSI	42.009	219	75	4	7	178	2	215	1.12e-48	162
sp|Q92843|B2CL2_HUMAN	tr|G1P9D2|G1P9D2_MYOLU	40.088	227	85	4	10	185	5	231	1.18e-48	162
sp|Q92843|B2CL2_HUMAN	tr|D2H915|D2H915_AILME	40.088	227	85	4	10	185	5	231	1.18e-48	162
sp|Q92843|B2CL2_HUMAN	tr|A0A384D3U1|A0A384D3U1_URSMA	40.088	227	85	4	10	185	5	231	1.27e-48	162
sp|Q92843|B2CL2_HUMAN	tr|A0A0Q3RZF5|A0A0Q3RZF5_AMAAE	42.466	219	73	4	7	177	2	215	1.34e-48	162
sp|Q92843|B2CL2_HUMAN	tr|A0A2U3VEK0|A0A2U3VEK0_ODORO	40.088	227	85	4	10	185	5	231	1.34e-48	162
sp|Q92843|B2CL2_HUMAN	tr|A0A2U3X803|A0A2U3X803_LEPWE	40.088	227	85	4	10	185	5	231	1.34e-48	162
sp|Q92843|B2CL2_HUMAN	tr|A0A340WIJ0|A0A340WIJ0_LIPVE	40.088	227	85	4	10	185	5	231	1.36e-48	162
sp|Q92843|B2CL2_HUMAN	tr|A0A2K6LPM4|A0A2K6LPM4_RHIBE	40.088	227	85	4	10	185	5	231	1.45e-48	162
sp|Q92843|B2CL2_HUMAN	tr|A0A096NV05|A0A096NV05_PAPAN	40.088	227	85	4	10	185	5	231	1.45e-48	162
sp|Q92843|B2CL2_HUMAN	tr|A0A2K5YR37|A0A2K5YR37_MANLE	40.088	227	85	4	10	185	5	231	1.45e-48	162
sp|Q92843|B2CL2_HUMAN	tr|F6UKR4|F6UKR4_MACMU	40.088	227	85	4	10	185	5	231	1.45e-48	162
sp|Q92843|B2CL2_HUMAN	tr|A0A2K5VPG2|A0A2K5VPG2_MACFA	40.088	227	85	4	10	185	5	231	1.45e-48	162
sp|Q92843|B2CL2_HUMAN	tr|A0A2K5M8B1|A0A2K5M8B1_CERAT	40.088	227	85	4	10	185	5	231	1.45e-48	162
sp|Q92843|B2CL2_HUMAN	tr|A0A2K5EBP4|A0A2K5EBP4_AOTNA	40.088	227	85	4	10	185	5	231	1.45e-48	162
sp|Q92843|B2CL2_HUMAN	tr|A0A2Y9FIV6|A0A2Y9FIV6_PHYMC	40.088	227	85	4	10	185	5	231	1.48e-48	162
sp|Q92843|B2CL2_HUMAN	tr|Q9MZS7|Q9MZS7_SHEEP	40.088	227	85	4	10	185	5	231	1.48e-48	162
sp|Q92843|B2CL2_HUMAN	tr|A0A2Y9PZ68|A0A2Y9PZ68_DELLE	40.088	227	85	4	10	185	5	231	1.48e-48	162
sp|Q92843|B2CL2_HUMAN	tr|A0A452FWV3|A0A452FWV3_CAPHI	40.088	227	85	4	10	185	5	231	1.48e-48	162
sp|Q92843|B2CL2_HUMAN	tr|Q05KJ0|Q05KJ0_BOVIN	39.648	227	86	3	10	185	5	231	1.48e-48	162
sp|Q92843|B2CL2_HUMAN	tr|A0A1S2ZQT6|A0A1S2ZQT6_ERIEU	40.343	233	86	4	10	193	5	233	1.50e-48	162
sp|Q92843|B2CL2_HUMAN	tr|A0A2U3V0P1|A0A2U3V0P1_TURTR	40.343	233	86	5	10	193	5	233	1.53e-48	162
sp|Q92843|B2CL2_HUMAN	tr|A0A2J8VIH3|A0A2J8VIH3_PONAB	40.088	227	85	4	10	185	5	231	1.56e-48	162
sp|Q92843|B2CL2_HUMAN	tr|H2QK53|H2QK53_PANTR	40.088	227	85	4	10	185	5	231	1.56e-48	162
sp|Q92843|B2CL2_HUMAN	tr|A0A2R8Z9D7|A0A2R8Z9D7_PANPA	40.088	227	85	4	10	185	5	231	1.56e-48	162
sp|Q92843|B2CL2_HUMAN	sp|Q07817|B2CL1_HUMAN	40.088	227	85	4	10	185	5	231	1.56e-48	162
sp|Q92843|B2CL2_HUMAN	tr|G3RY91|G3RY91_GORGO	40.088	227	85	4	10	185	5	231	1.56e-48	162
sp|Q92843|B2CL2_HUMAN	tr|Q76LT7|Q76LT7_CANLF	40.088	227	85	4	10	185	5	231	1.56e-48	162
sp|Q92843|B2CL2_HUMAN	tr|A0A226NJC6|A0A226NJC6_CALSU	42.202	218	78	3	7	179	2	216	1.66e-48	162
sp|Q92843|B2CL2_HUMAN	tr|A0A1S3EPX7|A0A1S3EPX7_DIPOR	39.474	228	86	3	10	185	5	232	2.20e-48	162
sp|Q92843|B2CL2_HUMAN	tr|A0A286Y5D6|A0A286Y5D6_CAVPO	41.739	230	81	6	13	193	8	233	4.58e-48	161
sp|Q92843|B2CL2_HUMAN	tr|A0A0D9RJZ8|A0A0D9RJZ8_CHLSB	39.648	227	86	4	10	185	5	231	5.04e-48	161
sp|Q92843|B2CL2_HUMAN	tr|A0A2I0LMZ0|A0A2I0LMZ0_COLLI	42.152	223	72	5	7	179	2	217	5.75e-48	160
sp|Q92843|B2CL2_HUMAN	tr|G1N5N5|G1N5N5_MELGA	41.743	218	79	3	7	179	2	216	7.65e-48	160
sp|Q92843|B2CL2_HUMAN	tr|G5BQH7|G5BQH7_HETGA	40.435	230	84	4	13	193	8	233	2.25e-47	159
sp|Q92843|B2CL2_HUMAN	tr|A0A091DMI6|A0A091DMI6_FUKDA	41.739	230	81	6	13	193	19	244	3.51e-47	159
sp|Q92843|B2CL2_HUMAN	tr|A0A1S3FCZ3|A0A1S3FCZ3_DIPOR	39.048	210	98	4	9	193	10	214	4.02e-47	158
sp|Q92843|B2CL2_HUMAN	tr|G1RER8|G1RER8_NOMLE	41.667	204	70	3	10	164	5	208	1.02e-46	157
sp|Q92843|B2CL2_HUMAN	tr|A0A3B5K6B9|A0A3B5K6B9_TAKRU	39.171	217	95	3	10	193	4	216	1.52e-46	157
sp|Q92843|B2CL2_HUMAN	tr|A0A2K6G3C5|A0A2K6G3C5_PROCO	39.207	227	87	3	10	185	5	231	1.69e-46	157
sp|Q92843|B2CL2_HUMAN	tr|G3SLZ1|G3SLZ1_LOXAF	37.778	225	95	4	9	193	10	229	1.98e-46	157
sp|Q92843|B2CL2_HUMAN	tr|H0YUX3|H0YUX3_TAEGU	46.626	163	80	3	33	193	85	242	2.31e-46	157
sp|Q92843|B2CL2_HUMAN	sp|P10417|BCL2_MOUSE	44.379	169	89	2	25	193	73	236	2.75e-46	157
sp|Q92843|B2CL2_HUMAN	tr|A0A151MIE3|A0A151MIE3_ALLMI	55.556	144	56	3	37	178	130	267	4.78e-46	157
sp|Q92843|B2CL2_HUMAN	tr|A0A1U7QUZ5|A0A1U7QUZ5_MESAU	42.408	191	98	3	3	193	120	298	1.08e-45	157
sp|Q92843|B2CL2_HUMAN	tr|A0A091HUI8|A0A091HUI8_CALAN	36.596	235	94	4	9	193	10	239	1.49e-45	155
sp|Q92843|B2CL2_HUMAN	tr|A0A2K6UEL3|A0A2K6UEL3_SAIBB	37.872	235	91	6	9	193	10	239	1.71e-45	155
sp|Q92843|B2CL2_HUMAN	tr|A0A2R8MY14|A0A2R8MY14_CALJA	37.712	236	91	6	9	193	10	240	1.80e-45	155
sp|Q92843|B2CL2_HUMAN	tr|K7F655|K7F655_PELSI	41.589	214	77	3	10	178	5	215	1.81e-45	154
sp|Q92843|B2CL2_HUMAN	tr|A0A2K5EB04|A0A2K5EB04_AOTNA	37.712	236	91	6	9	193	10	240	2.41e-45	154
sp|Q92843|B2CL2_HUMAN	tr|A0A5F5XYW0|A0A5F5XYW0_FELCA	41.791	201	68	3	10	161	5	205	3.11e-45	155
sp|Q92843|B2CL2_HUMAN	tr|H2QEM8|H2QEM8_PANTR	36.596	235	94	5	9	193	10	239	3.11e-45	154
sp|Q92843|B2CL2_HUMAN	sp|P10415|BCL2_HUMAN	36.596	235	94	5	9	193	10	239	3.11e-45	154
sp|Q92843|B2CL2_HUMAN	tr|A0A096MPU7|A0A096MPU7_PAPAN	36.752	234	94	5	9	193	10	238	3.16e-45	154
sp|Q92843|B2CL2_HUMAN	tr|A0A2Y9DRK5|A0A2Y9DRK5_TRIMA	37.778	225	95	4	9	193	10	229	3.43e-45	154
sp|Q92843|B2CL2_HUMAN	tr|A0A2I3GZF9|A0A2I3GZF9_NOMLE	36.596	235	94	5	9	193	10	239	3.46e-45	154
sp|Q92843|B2CL2_HUMAN	tr|A0A2K5XRD4|A0A2K5XRD4_MANLE	37.021	235	93	5	9	193	10	239	3.54e-45	154
sp|Q92843|B2CL2_HUMAN	tr|A0A2K5NZS5|A0A2K5NZS5_CERAT	37.021	235	93	5	9	193	10	239	3.54e-45	154
sp|Q92843|B2CL2_HUMAN	tr|A0A2K6KHG1|A0A2K6KHG1_RHIBE	36.596	235	94	5	9	193	10	239	3.70e-45	154
sp|Q92843|B2CL2_HUMAN	tr|A0A0D9S017|A0A0D9S017_CHLSB	36.596	235	94	5	9	193	10	239	3.70e-45	154
sp|Q92843|B2CL2_HUMAN	tr|A0A5F7ZZ15|A0A5F7ZZ15_MACMU	36.287	237	94	5	9	193	10	241	7.82e-45	153
sp|Q92843|B2CL2_HUMAN	tr|H2NWH5|H2NWH5_PONAB	36.752	234	94	5	9	193	10	238	9.22e-45	153
sp|Q92843|B2CL2_HUMAN	tr|A0A2K5UDI5|A0A2K5UDI5_MACFA	36.134	238	94	5	9	193	10	242	1.06e-44	153
sp|Q92843|B2CL2_HUMAN	tr|K7F5Y3|K7F5Y3_PELSI	35.965	228	98	3	9	193	10	232	1.13e-44	152
sp|Q92843|B2CL2_HUMAN	tr|G3QES9|G3QES9_GORGO	36.596	235	94	5	9	193	10	239	1.22e-44	152
sp|Q92843|B2CL2_HUMAN	tr|G5BGZ7|G5BGZ7_HETGA	36.170	235	95	4	9	193	10	239	2.40e-44	152
sp|Q92843|B2CL2_HUMAN	tr|H0WKI0|H0WKI0_OTOGA	36.752	234	94	5	9	193	10	238	3.20e-44	151
sp|Q92843|B2CL2_HUMAN	tr|B5XAY3|B5XAY3_SALSA	36.726	226	98	3	9	193	5	226	4.11e-44	151
sp|Q92843|B2CL2_HUMAN	tr|A0A060XE41|A0A060XE41_ONCMY	36.667	210	98	3	10	184	5	214	4.76e-44	150
sp|Q92843|B2CL2_HUMAN	tr|A0A3B4V3T1|A0A3B4V3T1_SERDU	46.104	154	79	1	40	193	81	230	9.30e-44	150
sp|Q92843|B2CL2_HUMAN	tr|A0A060X6B8|A0A060X6B8_ONCMY	36.364	220	101	3	9	193	4	219	2.82e-43	149
sp|Q92843|B2CL2_HUMAN	tr|A0A1L8ETC2|A0A1L8ETC2_XENLA	41.262	206	89	4	10	184	5	209	3.05e-43	148
sp|Q92843|B2CL2_HUMAN	tr|A0A060W388|A0A060W388_ONCMY	39.378	193	99	3	10	184	5	197	3.98e-43	147
sp|Q92843|B2CL2_HUMAN	tr|A0A2K6G3I7|A0A2K6G3I7_PROCO	46.358	151	76	2	43	193	89	234	4.24e-43	148
sp|Q92843|B2CL2_HUMAN	tr|H0Z8G3|H0Z8G3_TAEGU	41.589	214	74	4	10	177	5	213	7.33e-43	147
sp|Q92843|B2CL2_HUMAN	tr|G3SPN0|G3SPN0_LOXAF	42.632	190	60	3	10	150	5	194	8.11e-43	148
sp|Q92843|B2CL2_HUMAN	tr|A0A1S3MED7|A0A1S3MED7_SALSA	44.898	147	79	1	40	184	79	225	9.11e-43	147
sp|Q92843|B2CL2_HUMAN	tr|A0A2Y9EML1|A0A2Y9EML1_PHYMC	37.168	226	96	5	9	193	10	230	3.45e-42	146
sp|Q92843|B2CL2_HUMAN	tr|A0A384D950|A0A384D950_URSMA	41.885	191	100	3	9	193	10	195	4.20e-42	145
sp|Q92843|B2CL2_HUMAN	tr|A0A1S2ZSU6|A0A1S2ZSU6_ERIEU	37.611	226	95	5	9	193	10	230	4.77e-42	145
sp|Q92843|B2CL2_HUMAN	tr|H9GPE7|H9GPE7_ANOCA	43.478	161	66	2	9	144	10	170	1.86e-41	142
sp|Q92843|B2CL2_HUMAN	tr|A0A2U4BHU7|A0A2U4BHU7_TURTR	36.681	229	96	5	9	193	10	233	2.92e-41	144
sp|Q92843|B2CL2_HUMAN	tr|A0A3Q2H0F6|A0A3Q2H0F6_HORSE	42.632	190	59	3	10	150	5	193	2.93e-41	144
sp|Q92843|B2CL2_HUMAN	tr|A0A2Y9P9P5|A0A2Y9P9P5_DELLE	36.681	229	96	5	9	193	10	233	3.08e-41	144
sp|Q92843|B2CL2_HUMAN	tr|A0A1S3P326|A0A1S3P326_SALSA	36.667	210	98	3	10	184	5	214	3.16e-41	143
sp|Q92843|B2CL2_HUMAN	sp|Q6R755|BCL2_CANLF	40.526	190	107	3	4	193	53	236	5.05e-41	143
sp|Q92843|B2CL2_HUMAN	tr|H0X6V2|H0X6V2_OTOGA	41.848	184	58	2	10	144	5	188	5.71e-41	143
sp|Q92843|B2CL2_HUMAN	tr|L5JYC6|L5JYC6_PTEAL	42.391	184	57	4	10	144	5	188	1.08e-40	142
sp|Q92843|B2CL2_HUMAN	tr|A0A1S3NIV8|A0A1S3NIV8_SALSA	45.963	161	75	5	37	193	76	228	1.64e-40	142
sp|Q92843|B2CL2_HUMAN	tr|W5PSA5|W5PSA5_SHEEP	36.444	225	92	3	10	183	5	229	1.96e-40	142
sp|Q92843|B2CL2_HUMAN	tr|A0A340XUD3|A0A340XUD3_LIPVE	35.965	228	98	4	9	193	10	232	2.78e-40	141
sp|Q92843|B2CL2_HUMAN	tr|H2U5I3|H2U5I3_TAKRU	35.780	218	103	2	9	193	4	217	7.00e-40	140
sp|Q92843|B2CL2_HUMAN	sp|O02718|BCL2_BOVIN	35.556	225	100	4	9	193	10	229	7.15e-40	140
sp|Q92843|B2CL2_HUMAN	tr|A0A452E1B1|A0A452E1B1_CAPHI	35.088	228	97	3	7	183	2	229	2.07e-39	139
sp|Q92843|B2CL2_HUMAN	tr|A0A1S3Q9V5|A0A1S3Q9V5_SALSA	45.098	153	77	3	42	193	84	230	2.36e-39	139
sp|Q92843|B2CL2_HUMAN	tr|A0A2U3VS76|A0A2U3VS76_ODORO	34.199	231	101	4	9	193	10	235	2.42e-39	139
sp|Q92843|B2CL2_HUMAN	tr|F6R2C4|F6R2C4_BOVIN	35.556	225	100	4	9	193	10	229	3.46e-39	138
sp|Q92843|B2CL2_HUMAN	tr|A0A452EV13|A0A452EV13_CAPHI	36.000	225	99	4	9	193	10	229	4.89e-39	138
sp|Q92843|B2CL2_HUMAN	tr|A0A5F5Y6Y3|A0A5F5Y6Y3_FELCA	33.906	233	101	4	9	193	10	237	5.87e-39	138
sp|Q92843|B2CL2_HUMAN	tr|H9GHK7|H9GHK7_ANOCA	40.541	185	61	3	7	144	2	184	1.10e-38	136
sp|Q92843|B2CL2_HUMAN	tr|G1LIC9|G1LIC9_AILME	44.079	152	80	2	42	193	37	183	1.20e-38	135
sp|Q92843|B2CL2_HUMAN	tr|A0A5G3JMF5|A0A5G3JMF5_XENTR	41.401	157	87	2	37	193	142	293	3.14e-38	137
sp|Q92843|B2CL2_HUMAN	tr|A0A1L8FXP7|A0A1L8FXP7_XENLA	40.764	157	88	2	37	193	149	300	7.49e-38	137
sp|Q92843|B2CL2_HUMAN	tr|L5KJZ7|L5KJZ7_PTEAL	36.735	196	85	3	9	167	10	203	1.00e-37	134
sp|Q92843|B2CL2_HUMAN	tr|A0A3B4V9K8|A0A3B4V9K8_SERDU	41.781	146	83	1	42	185	73	218	1.33e-37	134
sp|Q92843|B2CL2_HUMAN	tr|G3HD46|G3HD46_CRIGR	44.681	141	77	1	4	144	53	192	1.55e-37	133
sp|Q92843|B2CL2_HUMAN	tr|A0A226NIW8|A0A226NIW8_CALSU	38.889	180	66	2	9	144	10	189	1.95e-37	134
sp|Q92843|B2CL2_HUMAN	tr|G3NJY1|G3NJY1_GASAC	45.865	133	59	1	25	144	54	186	2.95e-37	132
sp|Q92843|B2CL2_HUMAN	tr|A0A1U7SHF9|A0A1U7SHF9_ALLSI	38.021	192	73	4	1	146	1	192	4.73e-37	132
sp|Q92843|B2CL2_HUMAN	tr|E2QWA1|E2QWA1_CANLF	43.312	157	83	3	37	193	82	232	4.81e-37	133
sp|Q92843|B2CL2_HUMAN	tr|I3MVK9|I3MVK9_ICTTR	37.989	179	68	3	9	144	10	188	1.11e-36	131
sp|Q92843|B2CL2_HUMAN	tr|A0A1L8ELY1|A0A1L8ELY1_XENLA	42.938	177	80	2	10	165	5	181	1.28e-36	131
sp|Q92843|B2CL2_HUMAN	tr|A0A1S3R1W1|A0A1S3R1W1_SALSA	32.895	228	104	5	9	193	5	226	1.47e-36	131
sp|Q92843|B2CL2_HUMAN	tr|A0A093GN76|A0A093GN76_DRYPU	51.754	114	53	1	33	144	82	195	1.55e-36	130
sp|Q92843|B2CL2_HUMAN	tr|A0A287CZ07|A0A287CZ07_ICTTR	36.123	227	85	4	10	185	5	222	1.90e-36	131
sp|Q92843|B2CL2_HUMAN	tr|A0A3Q2HRY3|A0A3Q2HRY3_HORSE	34.529	223	90	4	9	175	10	232	2.03e-36	133
sp|Q92843|B2CL2_HUMAN	tr|A0A0Q3X115|A0A0Q3X115_AMAAE	49.167	120	61	0	34	153	88	207	3.14e-36	130
sp|Q92843|B2CL2_HUMAN	tr|A0A452FHY1|A0A452FHY1_CAPHI	39.336	211	93	4	10	186	5	214	7.36e-36	130
sp|Q92843|B2CL2_HUMAN	tr|M3YYK3|M3YYK3_MUSPF	50.000	108	54	0	37	144	72	179	3.17e-35	127
sp|Q92843|B2CL2_HUMAN	tr|H0W1T3|H0W1T3_CAVPO	38.596	171	66	3	9	144	10	176	3.71e-35	126
sp|Q92843|B2CL2_HUMAN	tr|A0A099Z058|A0A099Z058_TINGU	39.487	195	99	5	9	193	10	195	5.47e-35	126
sp|Q92843|B2CL2_HUMAN	tr|A0A3Q1LRT3|A0A3Q1LRT3_BOVIN	35.751	193	89	2	7	164	2	194	1.87e-34	126
sp|Q92843|B2CL2_HUMAN	tr|A0A5F9CRQ4|A0A5F9CRQ4_RABIT	47.581	124	64	1	42	165	80	202	3.87e-34	129
sp|Q92843|B2CL2_HUMAN	tr|A0A4X2L5Q0|A0A4X2L5Q0_VOMUR	51.456	103	50	0	43	145	110	212	5.23e-34	125
sp|Q92843|B2CL2_HUMAN	tr|A0A3B4TX71|A0A3B4TX71_SERDU	33.621	232	97	8	10	193	6	228	1.62e-33	124
sp|Q92843|B2CL2_HUMAN	tr|A0A060VWV9|A0A060VWV9_ONCMY	48.246	114	57	1	42	155	83	194	2.27e-33	123
sp|Q92843|B2CL2_HUMAN	tr|A0A4X2KZ04|A0A4X2KZ04_VOMUR	44.079	152	70	3	42	193	49	185	3.48e-33	121
sp|Q92843|B2CL2_HUMAN	tr|W5P8E8|W5P8E8_SHEEP	43.066	137	65	2	9	145	10	133	3.93e-33	120
sp|Q92843|B2CL2_HUMAN	tr|G3P7B4|G3P7B4_GASAC	34.247	219	105	3	10	193	5	219	4.21e-33	122
sp|Q92843|B2CL2_HUMAN	tr|A0A060VT79|A0A060VT79_ONCMY	34.637	179	75	4	9	145	5	183	5.17e-31	116
sp|Q92843|B2CL2_HUMAN	tr|G3PJ83|G3PJ83_GASAC	44.915	118	64	1	28	144	65	182	6.66e-30	113
sp|Q92843|B2CL2_HUMAN	tr|A0A060WPV0|A0A060WPV0_ONCMY	35.227	176	74	4	9	144	5	180	9.88e-30	113
sp|Q92843|B2CL2_HUMAN	tr|H2SKE0|H2SKE0_TAKRU	46.491	114	57	2	35	144	72	185	1.30e-29	114
sp|Q92843|B2CL2_HUMAN	tr|A0A1L8FSA4|A0A1L8FSA4_XENLA	45.370	108	59	0	37	144	145	252	5.29e-29	112
sp|Q92843|B2CL2_HUMAN	tr|G1MZW1|G1MZW1_MELGA	46.364	110	54	2	84	193	2	106	1.41e-28	107
sp|Q92843|B2CL2_HUMAN	tr|A0A1S3LY06|A0A1S3LY06_SALSA	34.637	179	75	4	9	145	5	183	1.64e-28	114
sp|Q92843|B2CL2_HUMAN	tr|A0A452EQJ0|A0A452EQJ0_CAPHI	42.017	119	67	1	67	183	44	162	3.02e-23	96.7
sp|Q92843|B2CL2_HUMAN	tr|A0A3Q0DH24|A0A3Q0DH24_TARSY	34.783	161	78	3	9	169	10	143	1.16e-22	95.5
sp|Q92843|B2CL2_HUMAN	tr|H2SIR7|H2SIR7_TAKRU	32.450	151	81	2	13	144	19	167	9.94e-21	90.5
sp|Q92843|B2CL2_HUMAN	tr|H2UHW0|H2UHW0_TAKRU	32.374	139	87	2	11	144	3	139	7.17e-20	87.0
sp|Q92843|B2CL2_HUMAN	tr|H2RZ55|H2RZ55_TAKRU	33.577	137	88	2	10	146	3	136	9.89e-18	81.6
sp|Q92843|B2CL2_HUMAN	tr|H2UHW1|H2UHW1_TAKRU	29.605	152	86	2	13	145	26	175	3.58e-17	81.3
sp|Q92843|B2CL2_HUMAN	tr|A0A452FLQ5|A0A452FLQ5_CAPHI	36.522	115	69	2	73	185	29	141	8.54e-17	78.2
sp|Q92843|B2CL2_HUMAN	tr|A0A3B4U6P3|A0A3B4U6P3_SERDU	32.159	227	103	10	10	193	7	225	5.75e-16	78.2
sp|Q92843|B2CL2_HUMAN	tr|A0A1L8FH04|A0A1L8FH04_XENLA	29.530	149	91	5	13	152	53	196	3.33e-13	70.5
sp|Q92843|B2CL2_HUMAN	tr|A0A1U7R0G7|A0A1U7R0G7_MESAU	29.798	198	113	5	7	192	26	209	4.47e-13	70.1
sp|Q92843|B2CL2_HUMAN	tr|A0A287D718|A0A287D718_ICTTR	29.932	147	92	3	9	144	28	174	2.08e-12	68.2
sp|Q92843|B2CL2_HUMAN	tr|A0A3B5K6M3|A0A3B5K6M3_TAKRU	27.152	151	93	5	13	152	41	185	2.27e-12	68.2
sp|Q92843|B2CL2_HUMAN	tr|A0A2I3MUA8|A0A2I3MUA8_PAPAN	29.630	162	101	4	7	156	28	188	4.56e-12	67.4
sp|Q92843|B2CL2_HUMAN	tr|A0A2K5YSZ2|A0A2K5YSZ2_MANLE	29.630	162	101	4	7	156	28	188	4.56e-12	67.4
sp|Q92843|B2CL2_HUMAN	tr|A0A2K5N1M7|A0A2K5N1M7_CERAT	29.630	162	101	4	7	156	28	188	4.56e-12	67.4
sp|Q92843|B2CL2_HUMAN	tr|U3KMG3|U3KMG3_RABIT	27.333	150	97	2	7	144	28	177	7.73e-12	66.6
sp|Q92843|B2CL2_HUMAN	tr|Q05KI7|Q05KI7_BOVIN	28.283	198	116	5	7	192	28	211	8.69e-12	66.6
sp|Q92843|B2CL2_HUMAN	tr|A0A452EUN4|A0A452EUN4_CAPHI	28.000	150	96	2	7	144	28	177	8.78e-12	66.6
sp|Q92843|B2CL2_HUMAN	sp|O08734|BAK_MOUSE	29.293	198	114	6	7	192	26	209	9.16e-12	66.6
sp|Q92843|B2CL2_HUMAN	tr|A1E3K4|A1E3K4_CRIGR	29.293	198	114	5	7	192	26	209	9.54e-12	66.6
sp|Q92843|B2CL2_HUMAN	tr|H9GPC1|H9GPC1_ANOCA	27.350	117	80	3	37	152	70	182	1.15e-11	66.2
sp|Q92843|B2CL2_HUMAN	tr|A0A2K5UMM2|A0A2K5UMM2_MACFA	29.012	162	102	4	7	156	28	188	1.95e-11	65.5
sp|Q92843|B2CL2_HUMAN	tr|A0A3B4V4G9|A0A3B4V4G9_SERDU	27.097	155	96	6	9	152	20	168	2.04e-11	65.1
sp|Q92843|B2CL2_HUMAN	tr|A0A2K5D7G1|A0A2K5D7G1_AOTNA	28.667	150	95	2	7	144	28	177	2.34e-11	65.5
sp|Q92843|B2CL2_HUMAN	tr|A0A2Y9DW83|A0A2Y9DW83_TRIMA	26.891	119	82	2	35	152	33	147	3.60e-11	64.3
sp|Q92843|B2CL2_HUMAN	tr|A0A060YE73|A0A060YE73_ONCMY	26.452	155	95	5	11	152	74	222	4.70e-11	65.1
sp|Q92843|B2CL2_HUMAN	tr|A0A1S3A0M1|A0A1S3A0M1_ERIEU	32.990	97	64	1	50	145	81	177	6.46e-11	64.3
sp|Q92843|B2CL2_HUMAN	tr|W5PK25|W5PK25_SHEEP	27.333	150	97	2	7	144	28	177	6.90e-11	64.3
sp|Q92843|B2CL2_HUMAN	tr|A0A0D9RB69|A0A0D9RB69_CHLSB	28.395	162	103	4	7	156	28	188	7.72e-11	63.9
sp|Q92843|B2CL2_HUMAN	tr|G5BK25|G5BK25_HETGA	29.333	150	94	2	7	144	28	177	1.11e-10	63.5
sp|Q92843|B2CL2_HUMAN	tr|A0A2K6MNK7|A0A2K6MNK7_RHIBE	28.395	162	103	4	7	156	28	188	1.12e-10	63.5
sp|Q92843|B2CL2_HUMAN	tr|A0A5F7ZT35|A0A5F7ZT35_MACMU	29.333	150	94	3	7	144	28	177	1.47e-10	63.9
sp|Q92843|B2CL2_HUMAN	tr|A0A5F7ZG55|A0A5F7ZG55_MACMU	32.990	97	64	1	50	145	23	119	1.66e-10	62.0
sp|Q92843|B2CL2_HUMAN	tr|A0A2K6FT73|A0A2K6FT73_PROCO	28.000	150	96	3	7	144	28	177	1.72e-10	63.2
sp|Q92843|B2CL2_HUMAN	tr|A0A1S3S5P7|A0A1S3S5P7_SALSA	25.490	153	95	5	13	152	24	170	1.83e-10	62.8
sp|Q92843|B2CL2_HUMAN	tr|A0A4X2LGS0|A0A4X2LGS0_VOMUR	25.309	162	109	2	7	156	21	182	2.25e-10	62.8
sp|Q92843|B2CL2_HUMAN	tr|H2R7E3|H2R7E3_PANTR	28.395	162	103	4	7	156	28	188	2.83e-10	62.4
sp|Q92843|B2CL2_HUMAN	tr|A0A2R9A7S4|A0A2R9A7S4_PANPA	28.395	162	103	4	7	156	28	188	2.83e-10	62.4
sp|Q92843|B2CL2_HUMAN	tr|G3RSX3|G3RSX3_GORGO	28.395	162	103	4	7	156	28	188	2.83e-10	62.4
sp|Q92843|B2CL2_HUMAN	tr|A0A2U3Y360|A0A2U3Y360_LEPWE	28.000	150	96	2	7	144	28	177	3.20e-10	62.4
sp|Q92843|B2CL2_HUMAN	tr|G1KSN2|G1KSN2_ANOCA	28.866	97	68	1	50	145	85	181	3.29e-10	62.4
sp|Q92843|B2CL2_HUMAN	tr|M3XTL2|M3XTL2_MUSPF	27.160	162	105	3	7	156	28	188	4.08e-10	62.0
sp|Q92843|B2CL2_HUMAN	tr|A0A1S3R861|A0A1S3R861_SALSA	25.000	176	102	6	1	152	1	170	4.22e-10	61.6
sp|Q92843|B2CL2_HUMAN	tr|A0A5F4WJG4|A0A5F4WJG4_CALJA	32.407	108	71	2	50	156	113	219	4.25e-10	62.4
sp|Q92843|B2CL2_HUMAN	tr|A0A1U7SWT6|A0A1U7SWT6_TARSY	26.829	123	81	3	33	152	50	166	5.33e-10	61.2
sp|Q92843|B2CL2_HUMAN	tr|A0A4X2K2M5|A0A4X2K2M5_VOMUR	30.822	146	86	5	9	147	10	147	5.39e-10	61.2
sp|Q92843|B2CL2_HUMAN	tr|F6XWS9|F6XWS9_HORSE	27.333	150	97	3	7	144	28	177	5.58e-10	61.6
sp|Q92843|B2CL2_HUMAN	tr|F6PMP8|F6PMP8_CANLF	28.395	162	103	4	7	156	28	188	5.74e-10	62.0
sp|Q92843|B2CL2_HUMAN	tr|H0XDK0|H0XDK0_OTOGA	27.815	151	97	3	7	145	28	178	5.81e-10	61.6
sp|Q92843|B2CL2_HUMAN	tr|A0A1U7TKB9|A0A1U7TKB9_TARSY	27.219	169	106	4	4	156	21	188	6.17e-10	61.6
sp|Q92843|B2CL2_HUMAN	tr|A0A2Y9FR10|A0A2Y9FR10_PHYMC	28.477	151	94	3	7	144	28	177	6.63e-10	61.6
sp|Q92843|B2CL2_HUMAN	tr|G3SNK6|G3SNK6_LOXAF	30.631	111	75	2	50	159	82	191	7.04e-10	61.2
sp|Q92843|B2CL2_HUMAN	sp|Q16611|BAK_HUMAN	27.778	162	104	4	7	156	28	188	8.62e-10	61.2
sp|Q92843|B2CL2_HUMAN	tr|A0A2U3WGG2|A0A2U3WGG2_ODORO	27.333	150	97	2	7	144	28	177	8.88e-10	61.2
sp|Q92843|B2CL2_HUMAN	tr|A0A091CXZ1|A0A091CXZ1_FUKDA	27.564	156	101	2	1	144	22	177	9.18e-10	61.2
sp|Q92843|B2CL2_HUMAN	tr|A0A060WHL6|A0A060WHL6_ONCMY	26.984	126	79	4	34	152	44	163	9.30e-10	60.8
sp|Q92843|B2CL2_HUMAN	sp|Q07813|BAX_MOUSE	26.829	123	81	3	33	152	50	166	9.63e-10	60.8
sp|Q92843|B2CL2_HUMAN	tr|A0A340XNN1|A0A340XNN1_LIPVE	28.000	150	96	3	7	144	28	177	1.05e-09	60.8
sp|Q92843|B2CL2_HUMAN	tr|H0ZZC9|H0ZZC9_TAEGU	27.966	118	80	3	36	152	6	119	1.26e-09	59.3
sp|Q92843|B2CL2_HUMAN	tr|A0A091D7M9|A0A091D7M9_FUKDA	27.731	119	81	3	35	152	33	147	1.52e-09	59.7
sp|Q92843|B2CL2_HUMAN	tr|A0A2Y9NQC8|A0A2Y9NQC8_DELLE	30.909	110	74	2	50	158	110	218	1.57e-09	60.8
sp|Q92843|B2CL2_HUMAN	tr|A0A3Q1MEB8|A0A3Q1MEB8_BOVIN	31.405	121	34	3	10	81	5	125	1.62e-09	59.7
sp|Q92843|B2CL2_HUMAN	tr|G3PM69|G3PM69_GASAC	25.694	144	90	5	12	144	23	160	1.81e-09	60.1
sp|Q92843|B2CL2_HUMAN	tr|A0A1U7QRV9|A0A1U7QRV9_MESAU	26.446	121	84	3	33	152	51	167	1.97e-09	59.7
sp|Q92843|B2CL2_HUMAN	tr|A0A1L8FNE8|A0A1L8FNE8_XENLA	29.752	121	74	4	33	147	76	191	2.36e-09	61.6
sp|Q92843|B2CL2_HUMAN	tr|G1L3H7|G1L3H7_AILME	27.439	164	105	3	7	156	30	193	2.78e-09	59.7
sp|Q92843|B2CL2_HUMAN	tr|A0A4X2KXZ9|A0A4X2KXZ9_VOMUR	28.205	117	79	3	37	152	63	175	3.57e-09	59.3
sp|Q92843|B2CL2_HUMAN	tr|L5L0Q0|L5L0Q0_PTEAL	31.959	97	65	1	50	145	82	178	3.99e-09	59.3
sp|Q92843|B2CL2_HUMAN	tr|G3HZX7|G3HZX7_CRIGR	27.119	118	77	3	33	147	261	372	4.01e-09	60.8
sp|Q92843|B2CL2_HUMAN	tr|A0A1S3S5P6|A0A1S3S5P6_SALSA	26.446	121	76	4	39	152	56	170	4.59e-09	58.9
sp|Q92843|B2CL2_HUMAN	tr|A0A1S3MQD2|A0A1S3MQD2_SALSA	25.342	146	100	3	11	148	32	176	5.58e-09	58.9
sp|Q92843|B2CL2_HUMAN	tr|G5BAG6|G5BAG6_HETGA	26.891	119	82	3	35	152	52	166	6.97e-09	58.5
sp|Q92843|B2CL2_HUMAN	tr|A0A151NK23|A0A151NK23_ALLMI	28.947	114	72	3	42	152	77	184	7.56e-09	58.5
sp|Q92843|B2CL2_HUMAN	tr|A0A1L8G4M6|A0A1L8G4M6_XENLA	23.973	146	103	2	11	148	32	177	8.78e-09	58.5
sp|Q92843|B2CL2_HUMAN	tr|A0A087QPT9|A0A087QPT9_APTFO	27.835	97	69	1	50	145	60	156	1.08e-08	57.8
sp|Q92843|B2CL2_HUMAN	tr|K7G4J1|K7G4J1_PELSI	28.125	96	68	1	50	144	84	179	1.10e-08	58.2
sp|Q92843|B2CL2_HUMAN	tr|L5L691|L5L691_PTEAL	24.476	143	92	4	38	179	56	183	1.12e-08	57.8
sp|Q92843|B2CL2_HUMAN	tr|A0A1U8CUF0|A0A1U8CUF0_ALLSI	28.947	114	72	3	42	152	121	228	1.21e-08	58.5
sp|Q92843|B2CL2_HUMAN	tr|A0A5F5XZR5|A0A5F5XZR5_FELCA	33.333	96	63	1	50	144	82	177	1.23e-08	58.5
sp|Q92843|B2CL2_HUMAN	tr|A0A2I0LNN2|A0A2I0LNN2_COLLI	28.155	103	71	2	46	145	82	184	1.45e-08	57.8
sp|Q92843|B2CL2_HUMAN	tr|A0A3B4VIL8|A0A3B4VIL8_SERDU	24.658	146	101	3	11	148	29	173	1.53e-08	57.8
sp|Q92843|B2CL2_HUMAN	tr|G3NL80|G3NL80_GASAC	25.342	146	100	3	11	148	29	173	1.53e-08	57.8
sp|Q92843|B2CL2_HUMAN	tr|A0A384C228|A0A384C228_URSMA	26.050	119	85	1	31	146	12	130	1.79e-08	57.0
sp|Q92843|B2CL2_HUMAN	tr|H0Z6R8|H0Z6R8_TAEGU	23.448	145	104	2	11	148	32	176	1.93e-08	57.4
sp|Q92843|B2CL2_HUMAN	tr|A0A060YB58|A0A060YB58_ONCMY	24.658	146	101	3	11	148	32	176	2.07e-08	57.4
sp|Q92843|B2CL2_HUMAN	tr|A0A1S3G3B1|A0A1S3G3B1_DIPOR	30.952	84	57	1	70	152	5	88	2.12e-08	55.5
sp|Q92843|B2CL2_HUMAN	tr|W5PSA7|W5PSA7_SHEEP	26.724	116	80	3	38	152	57	168	2.20e-08	57.0
sp|Q92843|B2CL2_HUMAN	tr|H9G9C2|H9G9C2_ANOCA	36.986	73	44	1	82	152	50	122	2.31e-08	56.2
sp|Q92843|B2CL2_HUMAN	tr|H0XH75|H0XH75_OTOGA	26.724	116	80	3	38	152	55	166	2.56e-08	57.0
sp|Q92843|B2CL2_HUMAN	tr|M3VUD8|M3VUD8_FELCA	26.724	116	80	3	38	152	55	166	2.70e-08	56.6
sp|Q92843|B2CL2_HUMAN	tr|R0KNK1|R0KNK1_ANAPL	23.973	146	102	3	11	148	32	176	2.77e-08	57.0
sp|Q92843|B2CL2_HUMAN	tr|M3XW26|M3XW26_MUSPF	26.724	116	80	3	38	152	55	166	2.86e-08	56.6
sp|Q92843|B2CL2_HUMAN	tr|A0A076FVB8|A0A076FVB8_CAPHI	26.724	116	80	3	38	152	55	166	3.07e-08	56.6
sp|Q92843|B2CL2_HUMAN	sp|O02703|BAX_BOVIN	26.724	116	80	3	38	152	55	166	3.07e-08	56.6
sp|Q92843|B2CL2_HUMAN	tr|A0A340XPY9|A0A340XPY9_LIPVE	26.724	116	80	3	38	152	55	166	3.14e-08	56.6
sp|Q92843|B2CL2_HUMAN	tr|A0A1S3KLI4|A0A1S3KLI4_SALSA	24.658	146	101	3	11	148	32	176	3.59e-08	56.6
sp|Q92843|B2CL2_HUMAN	tr|A0A286Y2U9|A0A286Y2U9_CAVPO	28.571	112	75	3	42	152	59	166	3.68e-08	56.2
sp|Q92843|B2CL2_HUMAN	tr|A0A1L8GB63|A0A1L8GB63_XENLA	23.973	146	103	2	11	148	32	177	4.01e-08	56.6
sp|Q92843|B2CL2_HUMAN	sp|Q07812|BAX_HUMAN	27.132	129	82	4	34	152	40	166	4.46e-08	56.2
sp|Q92843|B2CL2_HUMAN	tr|A0A0Q3WUM3|A0A0Q3WUM3_AMAAE	28.829	111	78	1	36	145	50	160	4.52e-08	56.2
sp|Q92843|B2CL2_HUMAN	tr|R0JG01|R0JG01_ANAPL	25.773	97	71	1	50	145	62	158	5.05e-08	55.8
sp|Q92843|B2CL2_HUMAN	tr|G1PFJ7|G1PFJ7_MYOLU	26.724	116	80	3	38	152	56	167	5.81e-08	55.8
sp|Q92843|B2CL2_HUMAN	tr|A0A0D9S330|A0A0D9S330_CHLSB	26.786	112	77	3	42	152	59	166	5.85e-08	55.8
sp|Q92843|B2CL2_HUMAN	tr|A0A2I0LMG1|A0A2I0LMG1_COLLI	24.138	145	103	3	11	148	32	176	5.97e-08	56.2
sp|Q92843|B2CL2_HUMAN	tr|F6YGW2|F6YGW2_HORSE	26.724	116	80	3	38	152	55	166	6.09e-08	55.8
sp|Q92843|B2CL2_HUMAN	tr|G1M7S3|G1M7S3_AILME	25.862	116	81	3	38	152	55	166	6.73e-08	55.8
sp|Q92843|B2CL2_HUMAN	tr|A0A2U3WZW2|A0A2U3WZW2_ODORO	25.862	116	81	3	38	152	55	166	7.22e-08	55.5
sp|Q92843|B2CL2_HUMAN	tr|G1QXN2|G1QXN2_NOMLE	28.571	126	74	5	34	147	23	144	8.11e-08	55.5
sp|Q92843|B2CL2_HUMAN	tr|A0A384BKV5|A0A384BKV5_URSMA	26.316	114	75	3	42	152	72	179	8.30e-08	55.5
sp|Q92843|B2CL2_HUMAN	tr|F1PAN9|F1PAN9_CANLF	26.549	113	78	3	38	149	55	163	8.39e-08	55.1
sp|Q92843|B2CL2_HUMAN	tr|A0A091IFM7|A0A091IFM7_CALAN	22.759	145	105	2	11	148	32	176	8.79e-08	55.5
sp|Q92843|B2CL2_HUMAN	tr|A0A151P4T0|A0A151P4T0_ALLMI	26.804	97	70	1	50	145	93	189	9.17e-08	55.8
sp|Q92843|B2CL2_HUMAN	tr|I3MM08|I3MM08_ICTTR	25.424	118	79	3	38	152	55	166	9.19e-08	55.5
sp|Q92843|B2CL2_HUMAN	tr|A0A1S3LVT1|A0A1S3LVT1_SALSA	22.222	144	102	3	10	147	31	170	9.29e-08	55.5
sp|Q92843|B2CL2_HUMAN	tr|G1SQZ2|G1SQZ2_RABIT	26.230	122	82	4	35	152	49	166	9.76e-08	55.1
sp|Q92843|B2CL2_HUMAN	tr|A0A093GN06|A0A093GN06_DRYPU	27.835	97	69	1	50	145	86	182	9.82e-08	55.5
sp|Q92843|B2CL2_HUMAN	tr|K7G130|K7G130_PELSI	27.536	138	85	5	13	144	12	140	1.07e-07	54.7
sp|Q92843|B2CL2_HUMAN	tr|A0A1S3GLI7|A0A1S3GLI7_DIPOR	26.786	112	79	1	39	147	163	274	1.12e-07	56.2
sp|Q92843|B2CL2_HUMAN	tr|A0A2Y9EB28|A0A2Y9EB28_TRIMA	29.897	97	67	1	50	145	82	178	1.26e-07	55.1
sp|Q92843|B2CL2_HUMAN	tr|A0A091KA80|A0A091KA80_EGRGA	22.759	145	105	2	11	148	26	170	1.26e-07	55.1
sp|Q92843|B2CL2_HUMAN	tr|A0A093IIL4|A0A093IIL4_DRYPU	22.759	145	105	2	11	148	32	176	1.32e-07	55.1
sp|Q92843|B2CL2_HUMAN	tr|A0A091VDE8|A0A091VDE8_OPIHO	27.835	97	69	1	50	145	60	156	1.38e-07	54.7
sp|Q92843|B2CL2_HUMAN	tr|A0A087RBN7|A0A087RBN7_APTFO	22.759	145	105	2	11	148	32	176	1.42e-07	55.1
sp|Q92843|B2CL2_HUMAN	tr|A0A2Y9P6K0|A0A2Y9P6K0_DELLE	28.182	110	74	2	42	150	59	164	1.43e-07	55.1
sp|Q92843|B2CL2_HUMAN	tr|H2T241|H2T241_TAKRU	23.129	147	104	3	10	148	31	176	1.49e-07	55.1
sp|Q92843|B2CL2_HUMAN	tr|A0A0Q3R2A4|A0A0Q3R2A4_AMAAE	22.759	145	105	2	11	148	32	176	1.56e-07	55.1
sp|Q92843|B2CL2_HUMAN	tr|F1RIQ4|F1RIQ4_PIG	27.679	112	76	2	42	152	347	454	1.68e-07	55.8
sp|Q92843|B2CL2_HUMAN	tr|A0A099YVZ6|A0A099YVZ6_TINGU	22.759	145	105	2	11	148	32	176	1.82e-07	54.7
sp|Q92843|B2CL2_HUMAN	tr|A0A226MTR0|A0A226MTR0_CALSU	22.759	145	105	2	11	148	32	176	1.97e-07	54.7
sp|Q92843|B2CL2_HUMAN	tr|A0A2I3LG80|A0A2I3LG80_PAPAN	30.526	95	66	0	51	145	78	172	2.19e-07	54.3
sp|Q92843|B2CL2_HUMAN	tr|A0A455AD80|A0A455AD80_PHYMC	30.476	105	68	3	42	145	59	159	2.23e-07	55.5
sp|Q92843|B2CL2_HUMAN	tr|A0A1S3QZ45|A0A1S3QZ45_SALSA	21.986	141	106	2	10	147	31	170	2.30e-07	54.3
sp|Q92843|B2CL2_HUMAN	tr|A0A2K6MIN3|A0A2K6MIN3_RHIBE	28.037	107	72	3	42	147	59	161	2.77e-07	53.9
sp|Q92843|B2CL2_HUMAN	tr|A0A026W6Y7|A0A026W6Y7_OOCBI	22.159	176	120	5	12	186	130	289	2.77e-07	55.1
sp|Q92843|B2CL2_HUMAN	tr|I3N6F3|I3N6F3_ICTTR	26.733	101	71	1	49	146	34	134	3.34e-07	53.5
sp|Q92843|B2CL2_HUMAN	tr|A0A091WN60|A0A091WN60_OPIHO	22.759	145	105	2	11	148	32	176	3.56e-07	53.9
sp|Q92843|B2CL2_HUMAN	tr|A0A091J6M2|A0A091J6M2_EGRGA	25.773	97	71	1	50	145	60	156	3.67e-07	53.5
sp|Q92843|B2CL2_HUMAN	tr|U3BU97|U3BU97_CALJA	27.358	106	68	3	42	144	59	158	3.74e-07	53.5
sp|Q92843|B2CL2_HUMAN	tr|A0A2K5KU58|A0A2K5KU58_CERAT	28.037	107	72	3	42	147	59	161	3.87e-07	53.5
sp|Q92843|B2CL2_HUMAN	tr|A0A2I3MLN0|A0A2I3MLN0_PAPAN	27.103	107	73	2	42	147	59	161	3.91e-07	53.5
sp|Q92843|B2CL2_HUMAN	tr|A0A2K5XKE0|A0A2K5XKE0_MANLE	27.103	107	73	2	42	147	59	161	3.91e-07	53.5
sp|Q92843|B2CL2_HUMAN	tr|A0A2K5D846|A0A2K5D846_AOTNA	27.358	106	68	3	42	144	59	158	3.93e-07	53.5
sp|Q92843|B2CL2_HUMAN	tr|F7CDD0|F7CDD0_HORSE	24.476	143	101	2	11	146	32	174	4.17e-07	53.9
sp|Q92843|B2CL2_HUMAN	tr|A0A2R9C6U1|A0A2R9C6U1_PANPA	27.419	124	78	4	34	147	40	161	4.29e-07	53.9
sp|Q92843|B2CL2_HUMAN	tr|G3R4B7|G3R4B7_GORGO	27.419	124	78	4	34	147	40	161	4.29e-07	53.9
sp|Q92843|B2CL2_HUMAN	tr|F6ZV71|F6ZV71_MACMU	27.103	107	73	3	42	147	121	223	4.29e-07	54.3
sp|Q92843|B2CL2_HUMAN	tr|A0A2U3Z482|A0A2U3Z482_LEPWE	24.476	143	101	2	11	146	32	174	4.34e-07	53.5
sp|Q92843|B2CL2_HUMAN	tr|L5KT86|L5KT86_PTEAL	27.551	98	68	1	50	144	16	113	4.51e-07	53.5
sp|Q92843|B2CL2_HUMAN	tr|A0A286XGM4|A0A286XGM4_CAVPO	25.641	117	81	2	33	146	27	140	4.53e-07	53.1
sp|Q92843|B2CL2_HUMAN	tr|A0A2K5V811|A0A2K5V811_MACFA	27.103	107	73	2	42	147	59	161	4.54e-07	53.5
sp|Q92843|B2CL2_HUMAN	tr|A0A1S3AJF4|A0A1S3AJF4_ERIEU	29.114	79	55	1	74	151	50	128	5.08e-07	52.8
sp|Q92843|B2CL2_HUMAN	tr|A0A2K6FZV4|A0A2K6FZV4_PROCO	27.619	105	71	2	42	145	59	159	5.25e-07	53.1
sp|Q92843|B2CL2_HUMAN	tr|A0A0Q3T5T9|A0A0Q3T5T9_AMAAE	25.888	197	121	5	4	182	70	259	5.48e-07	54.3
sp|Q92843|B2CL2_HUMAN	tr|A0A2U3WTP6|A0A2U3WTP6_ODORO	24.476	143	101	2	11	146	32	174	5.61e-07	53.5
sp|Q92843|B2CL2_HUMAN	tr|M3XM76|M3XM76_MUSPF	24.476	143	101	2	11	146	32	174	5.72e-07	53.5
sp|Q92843|B2CL2_HUMAN	tr|A0A2K6M2P5|A0A2K6M2P5_RHIBE	26.050	119	84	2	31	146	56	173	5.78e-07	53.1
sp|Q92843|B2CL2_HUMAN	tr|H2P970|H2P970_PONAB	26.050	119	84	2	31	146	56	173	5.78e-07	53.1
sp|Q92843|B2CL2_HUMAN	tr|A0A2I3LYL4|A0A2I3LYL4_PAPAN	26.050	119	84	2	31	146	56	173	5.78e-07	53.1
sp|Q92843|B2CL2_HUMAN	tr|A0A2R9CGU2|A0A2R9CGU2_PANPA	26.050	119	84	2	31	146	56	173	5.78e-07	53.1
sp|Q92843|B2CL2_HUMAN	tr|F6VX55|F6VX55_MACMU	26.050	119	84	2	31	146	56	173	5.78e-07	53.1
sp|Q92843|B2CL2_HUMAN	tr|A0A2K5X835|A0A2K5X835_MACFA	26.050	119	84	2	31	146	56	173	5.78e-07	53.1
sp|Q92843|B2CL2_HUMAN	sp|Q9UMX3|BOK_HUMAN	26.050	119	84	2	31	146	56	173	5.78e-07	53.1
sp|Q92843|B2CL2_HUMAN	tr|A0A2I2ZF28|A0A2I2ZF28_GORGO	26.050	119	84	2	31	146	56	173	5.78e-07	53.1
sp|Q92843|B2CL2_HUMAN	tr|A0A0D9R0C9|A0A0D9R0C9_CHLSB	26.050	119	84	2	31	146	56	173	5.78e-07	53.1
sp|Q92843|B2CL2_HUMAN	tr|A0A2K5L9Q9|A0A2K5L9Q9_CERAT	26.050	119	84	2	31	146	56	173	5.78e-07	53.1
sp|Q92843|B2CL2_HUMAN	tr|A0A091CXE7|A0A091CXE7_FUKDA	26.000	100	71	1	50	146	8	107	6.33e-07	52.0
sp|Q92843|B2CL2_HUMAN	tr|A0A1U7S3W5|A0A1U7S3W5_ALLSI	25.773	97	71	1	50	145	122	218	6.35e-07	53.5
sp|Q92843|B2CL2_HUMAN	tr|H2REG3|H2REG3_PANTR	26.050	119	84	2	31	146	56	173	7.39e-07	53.1
sp|Q92843|B2CL2_HUMAN	tr|F6SBR3|F6SBR3_CALJA	26.050	119	84	2	31	146	56	173	7.54e-07	53.1
sp|Q92843|B2CL2_HUMAN	tr|G1R8A1|G1R8A1_NOMLE	26.000	100	71	1	50	146	73	172	8.33e-07	52.8
sp|Q92843|B2CL2_HUMAN	tr|G3T8E6|G3T8E6_LOXAF	24.265	136	92	4	13	144	12	140	8.93e-07	52.4
sp|Q92843|B2CL2_HUMAN	tr|H0UT71|H0UT71_CAVPO	29.592	98	67	2	50	145	81	178	9.00e-07	52.8
sp|Q92843|B2CL2_HUMAN	tr|G1K8X4|G1K8X4_ANOCA	22.449	147	103	3	11	148	34	178	9.09e-07	52.8
sp|Q92843|B2CL2_HUMAN	tr|A0A3B5K231|A0A3B5K231_TAKRU	26.364	110	79	1	35	144	50	157	1.02e-06	52.4
sp|Q92843|B2CL2_HUMAN	tr|G1MDG6|G1MDG6_AILME	26.000	100	71	1	50	146	53	152	1.09e-06	52.4
sp|Q92843|B2CL2_HUMAN	tr|B5XC79|B5XC79_SALSA	26.050	119	80	3	29	144	59	172	1.11e-06	52.4
sp|Q92843|B2CL2_HUMAN	tr|A0A2I3GW67|A0A2I3GW67_NOMLE	25.828	151	95	4	7	145	4	149	1.11e-06	52.0
sp|Q92843|B2CL2_HUMAN	tr|A0A1S3AJ63|A0A1S3AJ63_ERIEU	29.762	84	58	1	70	152	15	98	1.26e-06	50.8
sp|Q92843|B2CL2_HUMAN	tr|W5JRF4|W5JRF4_ANODA	25.234	107	73	1	45	144	129	235	1.28e-06	52.8
sp|Q92843|B2CL2_HUMAN	tr|A0A1L8F4J2|A0A1L8F4J2_XENLA	25.175	143	104	3	11	151	105	246	1.34e-06	52.8
sp|Q92843|B2CL2_HUMAN	tr|G1TXB3|G1TXB3_RABIT	26.263	99	70	1	49	144	32	130	1.37e-06	51.2
sp|Q92843|B2CL2_HUMAN	tr|A0A091IAE9|A0A091IAE9_CALAN	24.648	142	92	4	50	190	59	186	1.40e-06	52.0
sp|Q92843|B2CL2_HUMAN	tr|A0A060WAK7|A0A060WAK7_ONCMY	24.828	145	90	5	11	142	22	160	1.60e-06	52.0
sp|Q92843|B2CL2_HUMAN	tr|A0A2K5YX79|A0A2K5YX79_MANLE	25.000	108	78	1	43	147	224	331	1.78e-06	52.8
sp|Q92843|B2CL2_HUMAN	tr|A0A2K6EKG1|A0A2K6EKG1_PROCO	25.532	141	90	5	10	144	9	140	1.84e-06	51.2
sp|Q92843|B2CL2_HUMAN	tr|H2U005|H2U005_TAKRU	23.288	146	103	3	11	148	29	173	1.92e-06	52.0
sp|Q92843|B2CL2_HUMAN	tr|F7AGS1|F7AGS1_ORNAN	21.528	144	106	2	11	147	32	175	2.12e-06	51.6
sp|Q92843|B2CL2_HUMAN	tr|A0A3B4U2F6|A0A3B4U2F6_SERDU	23.129	147	104	3	10	148	31	176	2.18e-06	51.6
sp|Q92843|B2CL2_HUMAN	tr|G3H4V6|G3H4V6_CRIGR	23.776	143	102	2	11	146	32	174	2.20e-06	51.6
sp|Q92843|B2CL2_HUMAN	tr|A0A5G3L5T4|A0A5G3L5T4_XENTR	30.337	89	61	1	63	150	54	142	2.42e-06	50.8
sp|Q92843|B2CL2_HUMAN	tr|H0XQN5|H0XQN5_OTOGA	26.000	100	71	1	50	146	75	174	2.87e-06	51.2
sp|Q92843|B2CL2_HUMAN	tr|A0A4X2LUB1|A0A4X2LUB1_VOMUR	20.988	162	121	2	11	165	32	193	2.90e-06	51.6
sp|Q92843|B2CL2_HUMAN	tr|H2PIQ6|H2PIQ6_PONAB	35.443	79	49	2	79	156	72	149	3.00e-06	50.8
sp|Q92843|B2CL2_HUMAN	sp|O35425|BOK_MOUSE	24.370	119	87	1	31	146	56	174	3.08e-06	51.2
sp|Q92843|B2CL2_HUMAN	tr|A0A2K5YIZ5|A0A2K5YIZ5_MANLE	30.625	160	89	6	35	192	45	184	3.22e-06	50.8
sp|Q92843|B2CL2_HUMAN	tr|E2B3Z5|E2B3Z5_HARSA	23.404	141	98	3	12	151	112	243	3.23e-06	51.6
sp|Q92843|B2CL2_HUMAN	tr|A0A2I3SNH6|A0A2I3SNH6_PANTR	30.588	85	59	0	61	145	81	165	3.72e-06	50.8
sp|Q92843|B2CL2_HUMAN	tr|A0A060VM37|A0A060VM37_ONCMY	28.000	75	54	0	70	144	98	172	3.99e-06	50.8
sp|Q92843|B2CL2_HUMAN	tr|A0A067RGX7|A0A067RGX7_ZOONE	25.843	89	66	0	61	149	9	97	4.06e-06	49.7
sp|Q92843|B2CL2_HUMAN	tr|G1QFV7|G1QFV7_MYOLU	25.000	100	72	1	50	146	24	123	4.26e-06	50.1
sp|Q92843|B2CL2_HUMAN	tr|F7HXW0|F7HXW0_CALJA	22.535	142	99	4	13	150	12	146	4.57e-06	50.1
sp|Q92843|B2CL2_HUMAN	tr|A0A3B4UJ99|A0A3B4UJ99_SERDU	28.846	104	67	2	42	144	76	173	4.63e-06	50.8
sp|Q92843|B2CL2_HUMAN	tr|D2HB54|D2HB54_AILME	25.352	142	92	5	10	146	9	141	4.63e-06	50.4
sp|Q92843|B2CL2_HUMAN	tr|H2S3B9|H2S3B9_TAKRU	30.864	81	56	0	69	149	10	90	5.14e-06	48.9
sp|Q92843|B2CL2_HUMAN	tr|A0A2I2YJV4|A0A2I2YJV4_GORGO	25.424	118	79	4	33	144	26	140	5.20e-06	50.4
sp|Q92843|B2CL2_HUMAN	tr|A0A2I2Y8H5|A0A2I2Y8H5_GORGO	30.588	85	59	0	61	145	72	156	5.27e-06	50.4
sp|Q92843|B2CL2_HUMAN	tr|A0A2K5DQ30|A0A2K5DQ30_AOTNA	25.253	99	71	1	51	146	64	162	5.47e-06	50.4
sp|Q92843|B2CL2_HUMAN	tr|A0A455ATZ7|A0A455ATZ7_PHYMC	25.694	144	98	3	11	146	32	174	5.54e-06	50.4
sp|Q92843|B2CL2_HUMAN	tr|A0A384BTZ5|A0A384BTZ5_URSMA	25.352	142	92	5	10	146	9	141	5.63e-06	50.4
sp|Q92843|B2CL2_HUMAN	tr|A0A151MJU4|A0A151MJU4_ALLMI	24.510	102	74	1	50	148	61	162	5.69e-06	50.4
sp|Q92843|B2CL2_HUMAN	sp|Q16548|B2LA1_HUMAN	25.373	134	88	5	20	144	10	140	5.90e-06	50.1
sp|Q92843|B2CL2_HUMAN	tr|A0A2Y9RNL5|A0A2Y9RNL5_TRIMA	23.944	142	102	2	11	146	32	173	6.12e-06	50.4
sp|Q92843|B2CL2_HUMAN	tr|A0A2U3W642|A0A2U3W642_ODORO	24.648	142	93	5	10	146	9	141	6.12e-06	50.1
sp|Q92843|B2CL2_HUMAN	tr|M3YVH4|M3YVH4_MUSPF	24.113	141	95	4	10	146	9	141	6.56e-06	49.7
sp|Q92843|B2CL2_HUMAN	tr|A0A2R8ZTH2|A0A2R8ZTH2_PANPA	32.143	84	57	0	61	144	93	176	7.26e-06	50.1
sp|Q92843|B2CL2_HUMAN	tr|A0A2I3T6T8|A0A2I3T6T8_PANTR	25.424	118	79	4	33	144	26	140	7.27e-06	50.1
sp|Q92843|B2CL2_HUMAN	tr|H0WZ23|H0WZ23_OTOGA	25.000	136	91	5	13	144	12	140	7.39e-06	49.7
sp|Q92843|B2CL2_HUMAN	tr|A0A2R8ZJ66|A0A2R8ZJ66_PANPA	25.424	118	79	4	33	144	26	140	8.27e-06	50.1
sp|Q92843|B2CL2_HUMAN	tr|A0A067REM1|A0A067REM1_ZOONE	24.516	155	99	3	11	147	72	226	9.38e-06	50.1
sp|Q92843|B2CL2_HUMAN	tr|A0A060VY01|A0A060VY01_ONCMY	29.333	75	53	0	70	144	98	172	9.95e-06	49.7
sp|Q92843|B2CL2_HUMAN	tr|A0A093GI82|A0A093GI82_DRYPU	27.536	138	85	6	13	144	12	140	1.05e-05	49.3
sp|Q92843|B2CL2_HUMAN	tr|A0A151M996|A0A151M996_ALLMI	24.823	141	91	6	12	146	11	142	1.09e-05	50.4
sp|Q92843|B2CL2_HUMAN	tr|H0ZCL9|H0ZCL9_TAEGU	27.536	138	85	6	13	144	12	140	1.19e-05	49.3
sp|Q92843|B2CL2_HUMAN	tr|A0A340YF09|A0A340YF09_LIPVE	25.694	144	98	3	11	146	32	174	1.21e-05	49.7
sp|Q92843|B2CL2_HUMAN	tr|A0A226MYU2|A0A226MYU2_CALSU	27.083	144	90	7	13	150	12	146	1.22e-05	48.9
sp|Q92843|B2CL2_HUMAN	tr|A0A3B4V1U5|A0A3B4V1U5_SERDU	23.894	113	85	1	73	185	88	199	1.22e-05	49.7
sp|Q92843|B2CL2_HUMAN	tr|A0A2Y9ECD7|A0A2Y9ECD7_TRIMA	24.088	137	93	4	13	145	12	141	1.31e-05	48.9
sp|Q92843|B2CL2_HUMAN	tr|A0A099ZCH5|A0A099ZCH5_TINGU	24.742	97	72	1	50	145	60	156	1.47e-05	48.9
sp|Q92843|B2CL2_HUMAN	tr|A0A2U3V400|A0A2U3V400_TURTR	24.638	138	89	5	13	144	12	140	1.52e-05	48.9
sp|Q92843|B2CL2_HUMAN	tr|A0A3Q0HGG9|A0A3Q0HGG9_ALLSI	24.460	139	90	5	12	144	11	140	1.82e-05	49.7
sp|Q92843|B2CL2_HUMAN	tr|G3PKC3|G3PKC3_GASAC	24.324	148	101	4	10	148	31	176	1.82e-05	49.3
sp|Q92843|B2CL2_HUMAN	tr|A0A1U7QEC1|A0A1U7QEC1_MESAU	23.077	143	103	2	11	146	32	174	2.01e-05	48.9
sp|Q92843|B2CL2_HUMAN	tr|G3GTB4|G3GTB4_CRIGR	24.286	140	95	5	11	146	10	142	2.07e-05	48.9
sp|Q92843|B2CL2_HUMAN	tr|H2NNZ9|H2NNZ9_PONAB	26.271	118	78	4	33	144	26	140	2.16e-05	48.5
sp|Q92843|B2CL2_HUMAN	tr|A0A1S3QKN6|A0A1S3QKN6_SALSA	29.333	150	93	6	3	147	13	154	2.18e-05	48.5
sp|Q92843|B2CL2_HUMAN	tr|A0A2U3Y8I5|A0A2U3Y8I5_LEPWE	24.648	142	93	5	10	146	9	141	2.27e-05	48.5
sp|Q92843|B2CL2_HUMAN	tr|G5C3S0|G5C3S0_HETGA	25.000	100	72	1	50	146	24	123	2.33e-05	48.1
sp|Q92843|B2CL2_HUMAN	tr|A0A287AK68|A0A287AK68_PIG	23.636	110	81	1	41	147	141	250	2.62e-05	49.3
sp|Q92843|B2CL2_HUMAN	tr|C7F841|C7F841_PIG	25.362	138	88	5	13	144	12	140	2.69e-05	48.1
sp|Q92843|B2CL2_HUMAN	tr|A0A286XUI2|A0A286XUI2_CAVPO	24.460	139	94	5	10	144	36	167	2.84e-05	48.5
sp|Q92843|B2CL2_HUMAN	tr|A0A0D9RRC3|A0A0D9RRC3_CHLSB	24.576	118	80	4	33	144	26	140	2.97e-05	48.1
sp|Q92843|B2CL2_HUMAN	tr|A0A3B4U839|A0A3B4U839_SERDU	27.108	166	96	5	30	180	38	193	3.19e-05	48.1
sp|Q92843|B2CL2_HUMAN	tr|A0A452G7C4|A0A452G7C4_CAPHI	25.000	144	99	3	11	146	32	174	3.43e-05	48.1
sp|Q92843|B2CL2_HUMAN	tr|R0KRS9|R0KRS9_ANAPL	27.536	138	85	7	13	144	12	140	3.46e-05	47.8
sp|Q92843|B2CL2_HUMAN	tr|A0A2K5D2K4|A0A2K5D2K4_AOTNA	23.529	136	93	4	13	144	12	140	3.48e-05	47.8
sp|Q92843|B2CL2_HUMAN	tr|A0A2Y9MY04|A0A2Y9MY04_DELLE	25.000	144	99	3	11	146	32	174	3.49e-05	48.1
sp|Q92843|B2CL2_HUMAN	tr|A0A091VDE5|A0A091VDE5_OPIHO	27.536	138	85	7	13	144	12	140	3.58e-05	47.8
sp|Q92843|B2CL2_HUMAN	tr|A6H6W7|A6H6W7_BOVIN	25.000	144	99	3	11	146	32	174	3.60e-05	48.1
sp|Q92843|B2CL2_HUMAN	tr|A0A091JP84|A0A091JP84_EGRGA	27.536	138	85	7	13	144	12	140	3.61e-05	47.8
sp|Q92843|B2CL2_HUMAN	tr|A0A2K5KTN5|A0A2K5KTN5_CERAT	29.375	160	96	5	35	192	45	189	3.75e-05	48.1
sp|Q92843|B2CL2_HUMAN	tr|A0A2I0MDD6|A0A2I0MDD6_COLLI	27.536	138	85	7	13	144	12	140	3.87e-05	47.8
sp|Q92843|B2CL2_HUMAN	tr|A0A3Q0DME9|A0A3Q0DME9_TARSY	24.444	90	65	1	60	146	6	95	3.99e-05	47.0
sp|Q92843|B2CL2_HUMAN	tr|A0A2K6TLG6|A0A2K6TLG6_SAIBB	23.529	136	93	4	13	144	12	140	4.24e-05	47.8
sp|Q92843|B2CL2_HUMAN	tr|A0A087QWT6|A0A087QWT6_APTFO	27.536	138	85	7	13	144	12	140	4.28e-05	47.8
sp|Q92843|B2CL2_HUMAN	tr|L5L3N4|L5L3N4_PTEAL	27.966	118	76	4	33	144	127	241	4.58e-05	48.5
sp|Q92843|B2CL2_HUMAN	tr|A0A2K6LV22|A0A2K6LV22_RHIBE	24.576	118	80	4	33	144	26	140	4.59e-05	47.4
sp|Q92843|B2CL2_HUMAN	tr|A0A2I0LM62|A0A2I0LM62_COLLI	26.829	164	103	5	26	182	64	217	4.81e-05	48.1
sp|Q92843|B2CL2_HUMAN	tr|A0A5G3IHW7|A0A5G3IHW7_XENTR	25.424	118	86	2	35	151	136	252	4.82e-05	48.5
sp|Q92843|B2CL2_HUMAN	tr|A0A0Q3X923|A0A0Q3X923_AMAAE	27.536	138	85	7	13	144	12	140	4.91e-05	47.4
sp|Q92843|B2CL2_HUMAN	tr|A0A3Q0DEC5|A0A3Q0DEC5_MESAU	25.620	121	81	4	36	151	183	299	5.20e-05	48.5
sp|Q92843|B2CL2_HUMAN	tr|A0A2I3HNF3|A0A2I3HNF3_NOMLE	25.424	118	79	4	33	144	26	140	5.82e-05	47.8
sp|Q92843|B2CL2_HUMAN	tr|E9FUS6|E9FUS6_DAPPU	22.500	120	88	3	38	153	43	161	6.06e-05	47.4
sp|Q92843|B2CL2_HUMAN	tr|A0A340WC55|A0A340WC55_LIPVE	25.424	118	79	4	33	144	26	140	6.68e-05	47.0
sp|Q92843|B2CL2_HUMAN	tr|A0A2Y9LKR0|A0A2Y9LKR0_DELLE	25.424	118	79	4	33	144	26	140	6.68e-05	47.0
sp|Q92843|B2CL2_HUMAN	tr|W5Q0N6|W5Q0N6_SHEEP	23.188	138	91	5	13	144	12	140	6.74e-05	47.0
sp|Q92843|B2CL2_HUMAN	tr|A0A099Z9M8|A0A099Z9M8_TINGU	25.547	137	89	5	13	144	12	140	7.00e-05	47.0
sp|Q92843|B2CL2_HUMAN	tr|A0A2K5KHH8|A0A2K5KHH8_CERAT	24.576	118	80	4	33	144	26	140	8.13e-05	47.0
sp|Q92843|B2CL2_HUMAN	tr|A0A2Y9FP79|A0A2Y9FP79_PHYMC	24.638	138	89	5	13	144	12	140	8.46e-05	46.6
sp|Q92843|B2CL2_HUMAN	tr|A0A1S3QZ40|A0A1S3QZ40_SALSA	31.000	100	66	3	47	144	53	151	8.70e-05	47.0
sp|Q92843|B2CL2_HUMAN	tr|A0A2K6AD55|A0A2K6AD55_MANLE	24.576	118	80	4	33	144	26	140	8.80e-05	46.6
sp|Q92843|B2CL2_HUMAN	tr|F7E8V5|F7E8V5_MACMU	24.576	118	80	4	33	144	26	140	8.80e-05	46.6
sp|Q92843|B2CL2_HUMAN	tr|A0A2K5TMD8|A0A2K5TMD8_MACFA	24.576	118	80	4	33	144	26	140	8.80e-05	46.6
sp|Q92843|B2CL2_HUMAN	tr|A0A452EK63|A0A452EK63_CAPHI	23.188	138	91	5	13	144	12	140	8.80e-05	46.6
sp|Q92843|B2CL2_HUMAN	tr|Q8T8Y5|Q8T8Y5_DROME	24.074	108	75	1	45	145	138	245	8.85e-05	47.8
sp|Q92843|B2CL2_HUMAN	tr|W5JQM7|W5JQM7_ANODA	23.585	106	74	1	46	144	116	221	8.86e-05	47.8
sp|Q92843|B2CL2_HUMAN	tr|A0A384CHQ0|A0A384CHQ0_URSMA	26.016	123	82	4	34	151	23	141	9.02e-05	46.6
sp|Q92843|B2CL2_HUMAN	tr|A0A151NDN7|A0A151NDN7_ALLMI	26.506	166	100	6	25	182	133	284	9.27e-05	47.8
sp|Q92843|B2CL2_HUMAN	tr|G3UCC8|G3UCC8_LOXAF	22.667	150	109	3	3	146	23	171	1.10e-04	47.0
sp|Q92843|B2CL2_HUMAN	tr|G1N8C5|G1N8C5_MELGA	27.536	138	85	7	13	144	12	140	1.12e-04	46.6
sp|Q92843|B2CL2_HUMAN	tr|I3MCZ7|I3MCZ7_ICTTR	30.380	79	51	2	70	144	62	140	1.12e-04	46.6
sp|Q92843|B2CL2_HUMAN	tr|A0A1L8FBT2|A0A1L8FBT2_XENLA	25.225	111	81	2	42	151	137	246	1.16e-04	47.4
sp|Q92843|B2CL2_HUMAN	tr|A0A3B4T943|A0A3B4T943_SERDU	26.364	110	79	2	44	151	143	252	1.23e-04	47.4
sp|Q92843|B2CL2_HUMAN	tr|A0A1S3R5M4|A0A1S3R5M4_SALSA	26.950	141	91	5	47	186	50	179	1.27e-04	46.2
sp|Q92843|B2CL2_HUMAN	tr|G3PMZ5|G3PMZ5_GASAC	24.167	120	83	3	29	145	60	174	1.67e-04	46.2
sp|Q92843|B2CL2_HUMAN	tr|A0A096NMX5|A0A096NMX5_PAPAN	24.576	118	80	4	33	144	26	140	1.68e-04	45.8
sp|Q92843|B2CL2_HUMAN	tr|A0A226MKF8|A0A226MKF8_CALSU	25.175	143	93	3	44	182	196	328	1.73e-04	47.0
sp|Q92843|B2CL2_HUMAN	tr|D6WIY9|D6WIY9_TRICA	24.183	153	102	3	11	149	64	216	1.88e-04	46.6
sp|Q92843|B2CL2_HUMAN	tr|A0A060XU21|A0A060XU21_ONCMY	25.828	151	93	5	13	152	26	168	1.89e-04	46.2
sp|Q92843|B2CL2_HUMAN	tr|A0A1S3PH09|A0A1S3PH09_SALSA	25.828	151	93	5	13	152	26	168	1.91e-04	46.2
sp|Q92843|B2CL2_HUMAN	tr|A0A091HU64|A0A091HU64_CALAN	27.536	138	85	7	13	144	12	140	1.95e-04	45.8
sp|Q92843|B2CL2_HUMAN	tr|A0A1U7U374|A0A1U7U374_TARSY	24.576	118	76	4	37	144	27	141	2.05e-04	45.8
sp|Q92843|B2CL2_HUMAN	tr|A0A1S3A9M2|A0A1S3A9M2_ERIEU	24.806	129	96	1	34	161	194	322	2.11e-04	46.6
sp|Q92843|B2CL2_HUMAN	tr|A0A286Y1M5|A0A286Y1M5_CAVPO	26.357	129	86	4	34	157	84	208	2.55e-04	45.8
sp|Q92843|B2CL2_HUMAN	tr|A0A5F5PK00|A0A5F5PK00_HORSE	23.741	139	91	5	13	145	12	141	2.77e-04	45.8
sp|Q92843|B2CL2_HUMAN	tr|A0A2U3W7S2|A0A2U3W7S2_ODORO	26.994	163	97	6	34	191	201	346	2.85e-04	46.2
sp|Q92843|B2CL2_HUMAN	sp|P97287|MCL1_MOUSE	27.731	119	77	4	44	157	192	306	2.88e-04	46.2
sp|Q92843|B2CL2_HUMAN	tr|A0A1S3PCK6|A0A1S3PCK6_SALSA	30.476	105	70	3	42	144	282	385	2.88e-04	46.6
sp|Q92843|B2CL2_HUMAN	tr|L5K399|L5K399_PTEAL	27.344	128	82	5	31	151	87	210	2.97e-04	45.8
sp|Q92843|B2CL2_HUMAN	tr|A0A1U8DSV4|A0A1U8DSV4_ALLSI	23.000	100	74	1	50	146	75	174	3.13e-04	45.8
sp|Q92843|B2CL2_HUMAN	tr|G3PJT0|G3PJT0_GASAC	27.049	122	86	3	42	161	135	255	3.31e-04	45.8
sp|Q92843|B2CL2_HUMAN	tr|W5QI41|W5QI41_SHEEP	26.897	145	95	5	20	157	103	243	3.32e-04	45.8
sp|Q92843|B2CL2_HUMAN	tr|A0A3B4TIY6|A0A3B4TIY6_SERDU	28.758	153	82	7	46	181	38	180	3.64e-04	45.1
sp|Q92843|B2CL2_HUMAN	tr|G5BEY0|G5BEY0_HETGA	27.848	79	53	2	70	144	62	140	4.31e-04	44.7
sp|Q92843|B2CL2_HUMAN	tr|O55179|O55179_MOUSE	25.664	113	77	3	38	146	33	142	4.38e-04	44.7
sp|Q92843|B2CL2_HUMAN	tr|A0A1S3F3I1|A0A1S3F3I1_DIPOR	26.380	163	98	6	34	191	200	345	4.41e-04	45.8
sp|Q92843|B2CL2_HUMAN	sp|Q7YRZ9|MCL1_FELCA	26.016	123	82	4	34	151	201	319	4.59e-04	45.4
sp|Q92843|B2CL2_HUMAN	tr|M3XAP4|M3XAP4_FELCA	26.016	123	82	4	34	151	201	319	4.59e-04	45.4
sp|Q92843|B2CL2_HUMAN	tr|Q497M6|Q497M6_MOUSE	25.217	115	79	3	36	146	31	142	4.65e-04	44.7
sp|Q92844|TANK_HUMAN	sp|Q92844|TANK_HUMAN	100.000	425	0	0	1	425	1	425	0.0	877
sp|Q92844|TANK_HUMAN	tr|A0A2I3TTS5|A0A2I3TTS5_PANTR	99.294	425	3	0	1	425	59	483	0.0	875
sp|Q92844|TANK_HUMAN	tr|A0A2R9C1H5|A0A2R9C1H5_PANPA	99.294	425	3	0	1	425	1	425	0.0	874
sp|Q92844|TANK_HUMAN	tr|G3QIP7|G3QIP7_GORGO	98.824	425	5	0	1	425	1	425	0.0	872
sp|Q92844|TANK_HUMAN	tr|G1QMY3|G1QMY3_NOMLE	98.353	425	7	0	1	425	1	425	0.0	868
sp|Q92844|TANK_HUMAN	tr|H2P7M8|H2P7M8_PONAB	98.118	425	7	1	1	425	1	424	0.0	862
sp|Q92844|TANK_HUMAN	tr|A0A096MTH8|A0A096MTH8_PAPAN	97.412	425	11	0	1	425	1	425	0.0	858
sp|Q92844|TANK_HUMAN	tr|A0A2K5ZWQ3|A0A2K5ZWQ3_MANLE	97.412	425	11	0	1	425	1	425	0.0	858
sp|Q92844|TANK_HUMAN	tr|A0A0D9RT21|A0A0D9RT21_CHLSB	97.412	425	11	0	1	425	1	425	0.0	858
sp|Q92844|TANK_HUMAN	tr|A0A1D5RCA1|A0A1D5RCA1_MACMU	97.176	425	12	0	1	425	1	425	0.0	857
sp|Q92844|TANK_HUMAN	tr|A0A2K5M3P3|A0A2K5M3P3_CERAT	97.176	425	12	0	1	425	1	425	0.0	856
sp|Q92844|TANK_HUMAN	tr|A0A2K5U1W4|A0A2K5U1W4_MACFA	96.941	425	13	0	1	425	1	425	0.0	855
sp|Q92844|TANK_HUMAN	tr|A0A2K6LR54|A0A2K6LR54_RHIBE	96.941	425	13	0	1	425	1	425	0.0	853
sp|Q92844|TANK_HUMAN	tr|A0A2K6UHX4|A0A2K6UHX4_SAIBB	95.765	425	18	0	1	425	1	425	0.0	822
sp|Q92844|TANK_HUMAN	tr|F6YBK2|F6YBK2_CALJA	95.765	425	18	0	1	425	1	425	0.0	820
sp|Q92844|TANK_HUMAN	tr|A0A2K5DWE2|A0A2K5DWE2_AOTNA	95.765	425	18	0	1	425	1	425	0.0	818
sp|Q92844|TANK_HUMAN	tr|A0A2K6G850|A0A2K6G850_PROCO	91.529	425	36	0	1	425	1	425	0.0	777
sp|Q92844|TANK_HUMAN	tr|G1TNR4|G1TNR4_RABIT	87.765	425	52	0	1	425	1	425	0.0	771
sp|Q92844|TANK_HUMAN	tr|H0WQY5|H0WQY5_OTOGA	88.732	426	47	1	1	425	1	426	0.0	768
sp|Q92844|TANK_HUMAN	tr|A0A2I2UKR7|A0A2I2UKR7_FELCA	90.610	426	39	1	1	425	20	445	0.0	768
sp|Q92844|TANK_HUMAN	tr|A0A340XDF4|A0A340XDF4_LIPVE	89.412	425	45	0	1	425	106	530	0.0	764
sp|Q92844|TANK_HUMAN	tr|M3XN89|M3XN89_MUSPF	89.671	426	43	1	1	425	21	446	0.0	757
sp|Q92844|TANK_HUMAN	tr|A0A2Y9N2B8|A0A2Y9N2B8_DELLE	88.967	426	46	1	1	425	106	531	0.0	756
sp|Q92844|TANK_HUMAN	tr|A0A3Q0DMG9|A0A3Q0DMG9_TARSY	89.176	425	43	1	1	425	19	440	0.0	755
sp|Q92844|TANK_HUMAN	tr|A0A455ADF5|A0A455ADF5_PHYMC	89.437	426	44	1	1	425	106	531	0.0	754
sp|Q92844|TANK_HUMAN	tr|A0A3Q2GVA5|A0A3Q2GVA5_HORSE	88.967	426	46	1	1	425	1	426	0.0	753
sp|Q92844|TANK_HUMAN	tr|A0A2U4AC41|A0A2U4AC41_TURTR	88.498	426	48	1	1	425	106	531	0.0	751
sp|Q92844|TANK_HUMAN	tr|L5K2B2|L5K2B2_PTEAL	86.824	425	56	0	1	425	1	425	0.0	751
sp|Q92844|TANK_HUMAN	tr|A0A2U3ZQL4|A0A2U3ZQL4_ODORO	88.967	426	46	1	1	425	1	426	0.0	746
sp|Q92844|TANK_HUMAN	tr|A0A384BRM9|A0A384BRM9_URSMA	88.056	427	49	2	1	425	20	446	0.0	744
sp|Q92844|TANK_HUMAN	tr|A0A2U3XX20|A0A2U3XX20_LEPWE	88.498	426	48	1	1	425	1	426	0.0	742
sp|Q92844|TANK_HUMAN	tr|G1M155|G1M155_AILME	87.588	427	51	2	1	425	36	462	0.0	734
sp|Q92844|TANK_HUMAN	tr|F6R2Z7|F6R2Z7_BOVIN	87.294	425	51	1	1	425	1	422	0.0	731
sp|Q92844|TANK_HUMAN	tr|A0A452DZY3|A0A452DZY3_CAPHI	86.588	425	54	1	1	425	1	422	0.0	730
sp|Q92844|TANK_HUMAN	tr|J9P6W5|J9P6W5_CANLF	86.854	426	55	1	1	425	84	509	0.0	730
sp|Q92844|TANK_HUMAN	tr|W5PA13|W5PA13_SHEEP	86.620	426	53	2	1	425	36	458	0.0	728
sp|Q92844|TANK_HUMAN	tr|G5BT31|G5BT31_HETGA	85.647	425	59	1	1	425	1	423	0.0	727
sp|Q92844|TANK_HUMAN	tr|A0A2Y9QVP0|A0A2Y9QVP0_TRIMA	85.681	426	55	2	1	425	1	421	0.0	726
sp|Q92844|TANK_HUMAN	tr|A0A091CX19|A0A091CX19_FUKDA	84.742	426	64	1	1	425	15	440	0.0	723
sp|Q92844|TANK_HUMAN	tr|I3MAC0|I3MAC0_ICTTR	86.150	426	50	2	1	425	22	439	0.0	722
sp|Q92844|TANK_HUMAN	tr|G1NUH1|G1NUH1_MYOLU	84.634	423	63	2	1	421	36	458	0.0	702
sp|Q92844|TANK_HUMAN	tr|H0VSY8|H0VSY8_CAVPO	82.588	425	68	2	1	425	1	419	0.0	697
sp|Q92844|TANK_HUMAN	sp|P70347|TANK_MOUSE	79.577	426	74	3	1	425	35	448	0.0	687
sp|Q92844|TANK_HUMAN	tr|A0A1S3G8S8|A0A1S3G8S8_DIPOR	81.455	426	78	1	1	425	1	426	0.0	684
sp|Q92844|TANK_HUMAN	tr|A0A1S3WC82|A0A1S3WC82_ERIEU	79.108	426	87	2	1	425	1	425	0.0	667
sp|Q92844|TANK_HUMAN	tr|G3T829|G3T829_LOXAF	83.081	396	61	2	30	425	1	390	0.0	656
sp|Q92844|TANK_HUMAN	tr|A0A452FDV3|A0A452FDV3_CAPHI	79.765	425	59	3	1	425	33	430	0.0	655
sp|Q92844|TANK_HUMAN	tr|A0A3Q0CNJ0|A0A3Q0CNJ0_MESAU	72.687	454	83	4	1	425	1	442	0.0	645
sp|Q92844|TANK_HUMAN	tr|A0A4X2M2Z1|A0A4X2M2Z1_VOMUR	67.130	432	134	4	1	425	20	450	0.0	560
sp|Q92844|TANK_HUMAN	tr|F7AZG4|F7AZG4_ORNAN	65.358	433	140	7	1	425	15	445	0.0	542
sp|Q92844|TANK_HUMAN	tr|A0A091W635|A0A091W635_OPIHO	51.887	424	195	6	1	421	1	418	2.91e-129	384
sp|Q92844|TANK_HUMAN	tr|G1NEX6|G1NEX6_MELGA	52.358	424	193	6	1	421	1	418	3.33e-128	381
sp|Q92844|TANK_HUMAN	tr|H0Z8E4|H0Z8E4_TAEGU	52.235	425	189	9	1	421	1	415	7.17e-125	372
sp|Q92844|TANK_HUMAN	tr|A0A1U7RLR4|A0A1U7RLR4_ALLSI	46.341	492	190	10	1	425	1	485	1.75e-118	358
sp|Q92844|TANK_HUMAN	tr|G5BT21|G5BT21_HETGA	79.147	211	44	0	65	275	1	211	9.12e-116	342
sp|Q92844|TANK_HUMAN	tr|K7F8Z7|K7F8Z7_PELSI	51.604	374	174	4	1	367	11	384	1.60e-115	349
sp|Q92844|TANK_HUMAN	tr|A0A2I0MIR4|A0A2I0MIR4_COLLI	44.215	484	198	10	1	421	1	475	3.96e-115	350
sp|Q92844|TANK_HUMAN	tr|A0A0Q3PIL9|A0A0Q3PIL9_AMAAE	43.659	481	200	11	5	421	27	500	2.16e-109	336
sp|Q92844|TANK_HUMAN	tr|A0A151M0A1|A0A151M0A1_ALLMI	46.067	445	179	8	1	391	1	438	1.01e-108	333
sp|Q92844|TANK_HUMAN	tr|G3I180|G3I180_CRIGR	77.005	187	32	2	182	367	109	285	2.82e-91	287
sp|Q92844|TANK_HUMAN	tr|G3I180|G3I180_CRIGR	69.853	136	37	1	1	132	1	136	1.49e-42	159
sp|Q92844|TANK_HUMAN	tr|A0A226NPA3|A0A226NPA3_CALSU	49.367	316	153	5	109	421	208	519	2.61e-88	282
sp|Q92844|TANK_HUMAN	tr|A0A226NPA3|A0A226NPA3_CALSU	58.716	109	43	1	1	109	21	127	1.38e-21	102
sp|Q92844|TANK_HUMAN	tr|H9GRY7|H9GRY7_ANOCA	35.318	487	243	11	1	422	1	480	9.21e-76	248
sp|Q92844|TANK_HUMAN	tr|A0A1L8EP63|A0A1L8EP63_XENLA	29.929	421	244	12	12	422	97	476	9.66e-41	156
sp|Q92844|TANK_HUMAN	tr|A0A1L8EP63|A0A1L8EP63_XENLA	52.459	61	29	0	1	61	1	61	3.49e-10	67.4
sp|Q92844|TANK_HUMAN	tr|A0A5G3LBX5|A0A5G3LBX5_XENTR	34.783	299	175	6	128	421	188	471	1.93e-39	152
sp|Q92844|TANK_HUMAN	tr|A0A5G3LBX5|A0A5G3LBX5_XENTR	55.738	61	27	0	1	61	1	61	1.67e-11	71.6
sp|Q92844|TANK_HUMAN	tr|B7ZS21|B7ZS21_XENLA	35.959	292	171	8	135	422	195	474	2.94e-38	149
sp|Q92844|TANK_HUMAN	tr|B7ZS21|B7ZS21_XENLA	55.738	61	27	0	1	61	1	61	1.27e-11	72.0
sp|Q92844|TANK_HUMAN	tr|A0A1S3NWI9|A0A1S3NWI9_SALSA	34.496	258	155	8	1	252	1	250	1.37e-28	120
sp|Q92844|TANK_HUMAN	tr|A0A1S3PMU7|A0A1S3PMU7_SALSA	33.449	287	161	10	1	273	43	313	5.28e-26	114
sp|Q92844|TANK_HUMAN	tr|A0A060VSH3|A0A060VSH3_ONCMY	33.452	281	127	11	1	252	1	250	2.00e-25	111
sp|Q92844|TANK_HUMAN	tr|H1A0I3|H1A0I3_TAEGU	76.812	69	16	0	1	69	1	69	3.39e-25	102
sp|Q92844|TANK_HUMAN	tr|A0A3B4V5Y2|A0A3B4V5Y2_SERDU	31.765	255	146	7	1	252	1	230	3.89e-24	107
sp|Q92844|TANK_HUMAN	tr|A0A3B4V5Y2|A0A3B4V5Y2_SERDU	37.879	66	25	4	362	422	280	334	0.66	38.1
sp|Q92844|TANK_HUMAN	tr|A0A3B5KJC4|A0A3B5KJC4_TAKRU	30.545	275	148	9	1	260	1	247	2.03e-22	102
sp|Q92844|TANK_HUMAN	tr|A0A3B5KJC4|A0A3B5KJC4_TAKRU	34.921	63	31	3	362	422	279	333	0.27	39.3
sp|Q92844|TANK_HUMAN	tr|F6SN88|F6SN88_ORNAN	62.821	78	29	0	33	110	15	92	3.47e-21	93.2
sp|Q92844|TANK_HUMAN	tr|G3NQ65|G3NQ65_GASAC	30.709	254	146	8	1	251	1	227	2.82e-18	88.6
sp|Q92844|TANK_HUMAN	tr|A0A060VWA4|A0A060VWA4_ONCMY	52.381	63	30	0	1	63	1	63	3.80e-13	71.2
sp|Q92844|TANK_HUMAN	tr|A0A060Z6Z4|A0A060Z6Z4_ONCMY	36.885	122	72	5	134	252	21	140	1.89e-10	64.7
sp|Q92844|TANK_HUMAN	tr|A0A091IX61|A0A091IX61_EGRGA	25.926	189	120	7	7	185	91	269	8.33e-08	59.7
sp|Q92844|TANK_HUMAN	tr|A0A093IFZ6|A0A093IFZ6_DRYPU	26.064	188	121	6	7	185	91	269	1.70e-07	58.9
sp|Q92844|TANK_HUMAN	tr|A0A1L8H9X2|A0A1L8H9X2_XENLA	23.397	312	167	9	138	420	1	269	2.24e-07	57.8
sp|Q92844|TANK_HUMAN	tr|K7FCI2|K7FCI2_PELSI	25.381	197	118	7	7	189	91	272	8.72e-07	56.6
sp|Q92844|TANK_HUMAN	tr|A0A3Q0GEL3|A0A3Q0GEL3_ALLSI	24.500	200	129	8	3	189	86	276	1.58e-06	55.8
sp|Q92844|TANK_HUMAN	tr|A0A091IMN1|A0A091IMN1_CALAN	24.064	187	126	6	7	185	91	269	1.75e-06	55.8
sp|Q92844|TANK_HUMAN	tr|H0YZD3|H0YZD3_TAEGU	24.873	197	118	6	7	185	91	275	2.45e-06	55.1
sp|Q92844|TANK_HUMAN	tr|A0A2I0MRF9|A0A2I0MRF9_COLLI	25.263	190	122	7	7	185	91	271	3.05e-06	55.1
sp|Q92844|TANK_HUMAN	tr|A0A151MRC3|A0A151MRC3_ALLMI	24.000	200	130	8	3	189	99	289	4.79e-06	54.3
sp|Q92844|TANK_HUMAN	tr|A0A091XK39|A0A091XK39_OPIHO	26.000	200	116	8	7	185	91	279	1.01e-05	53.5
sp|Q92844|TANK_HUMAN	tr|A0A3B4TEY1|A0A3B4TEY1_SERDU	37.975	79	42	3	347	422	145	219	2.43e-05	50.8
sp|Q92844|TANK_HUMAN	sp|Q9QYP6|AZI2_MOUSE	24.510	204	115	7	7	185	88	277	3.17e-05	52.0
sp|Q92844|TANK_HUMAN	tr|A0A1S3P5M4|A0A1S3P5M4_SALSA	65.517	29	10	0	394	422	196	224	4.38e-05	50.1
sp|Q92844|TANK_HUMAN	tr|A0A452EY02|A0A452EY02_CAPHI	25.217	230	134	9	7	218	101	310	4.40e-05	51.2
sp|Q92844|TANK_HUMAN	tr|A0A1S3G545|A0A1S3G545_DIPOR	24.227	194	123	6	7	189	88	268	5.02e-05	51.2
sp|Q92844|TANK_HUMAN	tr|F6WYF7|F6WYF7_CALJA	24.742	194	123	7	7	189	87	268	5.06e-05	51.2
sp|Q92844|TANK_HUMAN	tr|A0A3B5KII3|A0A3B5KII3_TAKRU	48.837	43	19	1	379	421	134	173	6.34e-05	48.9
sp|Q92844|TANK_HUMAN	tr|E2RLT7|E2RLT7_CANLF	25.510	196	119	7	7	189	88	269	8.02e-05	50.4
sp|Q92844|TANK_HUMAN	tr|A0A1U7SZG6|A0A1U7SZG6_TARSY	23.980	196	122	6	7	189	85	266	1.03e-04	50.1
sp|Q92844|TANK_HUMAN	tr|A0A2K6UV72|A0A2K6UV72_SAIBB	24.742	194	123	7	7	189	87	268	1.32e-04	49.7
sp|Q92844|TANK_HUMAN	tr|A0A4X2M7J5|A0A4X2M7J5_VOMUR	23.196	194	119	7	7	185	88	266	1.39e-04	49.7
sp|Q92844|TANK_HUMAN	tr|G1KPN5|G1KPN5_ANOCA	23.980	196	132	6	7	192	100	288	1.59e-04	49.7
sp|Q92844|TANK_HUMAN	tr|G5B981|G5B981_HETGA	23.711	194	125	5	7	189	88	269	1.99e-04	49.3
sp|Q92844|TANK_HUMAN	tr|W5PYW5|W5PYW5_SHEEP	24.490	196	121	6	7	189	88	269	2.20e-04	49.3
sp|Q92844|TANK_HUMAN	tr|L5L4J0|L5L4J0_PTEAL	24.339	189	130	6	7	189	88	269	3.41e-04	48.5
sp|Q92844|TANK_HUMAN	tr|A0A2K6FAN9|A0A2K6FAN9_PROCO	24.490	196	121	7	7	189	88	269	3.60e-04	48.5
sp|Q92844|TANK_HUMAN	tr|R0JXY3|R0JXY3_ANAPL	23.077	208	129	5	7	185	91	296	3.68e-04	48.5
sp|Q92844|TANK_HUMAN	sp|Q4R3X1|AZI2_MACFA	23.784	185	128	6	7	185	87	264	3.77e-04	48.5
sp|Q92844|TANK_HUMAN	tr|G1NSE3|G1NSE3_MYOLU	22.222	189	125	3	7	178	87	270	4.23e-04	48.1
sp|Q92844|TANK_HUMAN	tr|A0A5F9D0J6|A0A5F9D0J6_RABIT	22.959	196	124	5	7	189	311	492	4.86e-04	48.5
sp|Q92844|TANK_HUMAN	tr|A0A060XBH3|A0A060XBH3_ONCMY	40.385	52	28	1	371	422	575	623	4.89e-04	48.5
sp|Q92844|TANK_HUMAN	tr|A0A2K6LPS5|A0A2K6LPS5_RHIBE	24.479	192	118	7	7	185	87	264	4.93e-04	48.1
sp|Q92844|TANK_HUMAN	tr|A0A0D9RBD0|A0A0D9RBD0_CHLSB	24.479	192	118	7	7	185	87	264	6.06e-04	47.8
sp|Q92844|TANK_HUMAN	tr|A0A340XGG6|A0A340XGG6_LIPVE	23.404	188	133	5	7	189	88	269	6.79e-04	47.8
sp|Q92844|TANK_HUMAN	tr|A0A2Y9MED6|A0A2Y9MED6_DELLE	23.404	188	133	5	7	189	88	269	6.85e-04	47.8
sp|Q92844|TANK_HUMAN	tr|F7E486|F7E486_HORSE	23.469	196	123	6	7	189	101	282	7.14e-04	47.8
sp|Q92844|TANK_HUMAN	tr|I3N5U4|I3N5U4_ICTTR	23.656	186	119	5	7	181	88	261	7.54e-04	47.4
sp|Q92844|TANK_HUMAN	tr|A0A2U4CAN4|A0A2U4CAN4_TURTR	23.404	188	133	5	7	189	88	269	7.61e-04	47.4
sp|Q92844|TANK_HUMAN	tr|A0A2K5E6Y7|A0A2K5E6Y7_AOTNA	24.227	194	124	7	7	189	87	268	7.73e-04	47.4
sp|Q92844|TANK_HUMAN	tr|A0A1U7R769|A0A1U7R769_MESAU	23.585	212	121	7	7	192	88	284	7.99e-04	47.4
sp|Q92844|TANK_HUMAN	tr|A0A096MYZ7|A0A096MYZ7_PAPAN	24.479	192	118	7	7	185	87	264	8.55e-04	47.4
sp|Q92844|TANK_HUMAN	tr|H2PBA6|H2PBA6_PONAB	24.479	192	118	7	7	185	87	264	8.82e-04	47.4
sp|Q92844|TANK_HUMAN	tr|A0A2K5V4X4|A0A2K5V4X4_MACFA	23.834	193	118	8	7	185	87	264	8.94e-04	47.4
sp|Q92844|TANK_HUMAN	tr|G3RRH2|G3RRH2_GORGO	24.479	192	118	7	7	185	87	264	8.98e-04	47.4
sp|Q92844|TANK_HUMAN	tr|F7GD78|F7GD78_MACMU	23.834	193	118	8	7	185	87	264	0.001	47.4
sp|Q92844|TANK_HUMAN	tr|A0A2K5YA65|A0A2K5YA65_MANLE	24.479	192	118	7	7	185	87	264	0.001	47.4
sp|Q92844|TANK_HUMAN	tr|H2QM81|H2QM81_PANTR	24.479	192	118	7	7	185	87	264	0.001	47.4
sp|Q92844|TANK_HUMAN	tr|A0A2R9CJY4|A0A2R9CJY4_PANPA	24.479	192	118	7	7	185	87	264	0.001	47.4
sp|Q92844|TANK_HUMAN	sp|Q9H6S1|AZI2_HUMAN	24.479	192	118	7	7	185	87	264	0.001	47.4
sp|Q92844|TANK_HUMAN	tr|H0XPA9|H0XPA9_OTOGA	22.222	189	126	3	7	178	88	272	0.001	47.0
sp|Q92844|TANK_HUMAN	tr|A0A2I2UPW0|A0A2I2UPW0_FELCA	25.000	196	120	7	7	189	88	269	0.001	47.0
sp|Q92844|TANK_HUMAN	tr|A0A2U3YD96|A0A2U3YD96_LEPWE	24.479	192	118	7	7	185	88	265	0.001	47.0
sp|Q92844|TANK_HUMAN	tr|A0A384DLL7|A0A384DLL7_URSMA	25.000	196	120	8	7	189	94	275	0.001	47.0
sp|Q92844|TANK_HUMAN	tr|A0A1S3LAX0|A0A1S3LAX0_SALSA	40.000	50	27	1	373	422	177	223	0.001	45.8
sp|Q92844|TANK_HUMAN	tr|M3YKM1|M3YKM1_MUSPF	22.680	194	127	5	7	189	124	305	0.001	46.6
sp|Q92844|TANK_HUMAN	tr|A0A286Y016|A0A286Y016_CAVPO	23.196	194	125	5	7	189	88	268	0.001	46.6
sp|Q92844|TANK_HUMAN	tr|A0A2K6URU3|A0A2K6URU3_SAIBB	23.684	190	122	7	7	185	80	257	0.002	46.6
sp|Q92844|TANK_HUMAN	sp|Q3SYW5|AZI2_BOVIN	23.980	196	122	6	7	189	88	269	0.002	46.2
sp|Q92844|TANK_HUMAN	tr|F6ZGI5|F6ZGI5_ORNAN	22.043	186	130	5	7	185	88	265	0.003	45.8
sp|Q92844|TANK_HUMAN	tr|G1QVJ4|G1QVJ4_NOMLE	23.834	193	118	7	7	185	87	264	0.003	45.8
sp|Q92844|TANK_HUMAN	tr|A0A060WL40|A0A060WL40_ONCMY	40.000	50	27	1	373	422	177	223	0.003	44.7
sp|Q92844|TANK_HUMAN	tr|I3LKX7|I3LKX7_PIG	23.506	251	173	8	7	247	87	328	0.003	45.4
sp|Q92844|TANK_HUMAN	tr|A0A2U3WRL8|A0A2U3WRL8_ODORO	23.958	192	119	7	7	185	88	265	0.003	45.4
sp|Q92844|TANK_HUMAN	tr|A0A226NKB7|A0A226NKB7_CALSU	25.946	185	114	6	7	179	91	264	0.004	45.1
sp|Q92844|TANK_HUMAN	tr|A0A2Y9R0X5|A0A2Y9R0X5_TRIMA	24.479	192	118	7	7	185	88	265	0.005	45.1
sp|Q92844|TANK_HUMAN	tr|A0A1S2ZC03|A0A1S2ZC03_ERIEU	25.287	174	109	5	7	169	86	249	0.007	44.3
sp|Q92844|TANK_HUMAN	tr|A0A091D8A1|A0A091D8A1_FUKDA	24.084	191	120	8	7	185	137	314	0.008	44.3
sp|Q92844|TANK_HUMAN	tr|G1M217|G1M217_AILME	22.500	200	132	5	7	189	88	281	0.008	44.3
sp|Q92844|TANK_HUMAN	tr|A0A2K5LM34|A0A2K5LM34_CERAT	23.958	192	119	7	7	185	87	264	0.008	44.3
sp|Q92844|TANK_HUMAN	sp|Q5RD40|AZI2_PONAB	23.958	192	119	7	7	185	87	264	0.010	43.9
sp|Q92844|TANK_HUMAN	tr|G1NF49|G1NF49_MELGA	22.705	207	139	6	7	194	91	295	0.028	42.4
sp|Q92844|TANK_HUMAN	tr|G3GV96|G3GV96_CRIGR	30.357	56	39	0	7	62	88	143	0.15	40.0
sp|Q92844|TANK_HUMAN	tr|A0A0Q3LS03|A0A0Q3LS03_AMAAE	32.143	56	38	0	7	62	96	151	0.30	38.5
sp|Q92844|TANK_HUMAN	tr|A0A2Y9S4H3|A0A2Y9S4H3_PHYMC	30.357	56	39	0	7	62	88	143	0.37	38.9
sp|Q92844|TANK_HUMAN	tr|G3T208|G3T208_LOXAF	30.357	56	39	0	7	62	87	142	0.64	37.4
sp|Q92844|TANK_HUMAN	tr|V5IQM7|V5IQM7_NEUCR	33.962	53	35	0	1	53	323	375	2.3	37.0
sp|Q92844|TANK_HUMAN	tr|A0A091DDF4|A0A091DDF4_FUKDA	30.952	84	42	2	6	89	134	201	3.3	35.8
sp|Q92844|TANK_HUMAN	tr|H2SXP2|H2SXP2_TAKRU	42.500	40	23	0	24	63	775	814	3.4	36.2
sp|Q92844|TANK_HUMAN	tr|A0A087RFB0|A0A087RFB0_APTFO	42.500	40	23	0	24	63	768	807	3.4	36.2
sp|Q92844|TANK_HUMAN	tr|A0A151N487|A0A151N487_ALLMI	40.000	40	24	0	24	63	980	1019	3.6	36.2
sp|Q92844|TANK_HUMAN	sp|Q5SDA5|GUC2F_MOUSE	32.692	52	35	0	24	75	822	873	3.7	36.2
sp|Q92844|TANK_HUMAN	tr|A0A091I3A9|A0A091I3A9_CALAN	42.500	40	23	0	24	63	748	787	4.1	35.8
sp|Q92844|TANK_HUMAN	tr|A0A1U7UZ17|A0A1U7UZ17_TARSY	32.692	52	35	0	24	75	822	873	4.4	35.8
sp|Q92844|TANK_HUMAN	tr|A0A093GQ91|A0A093GQ91_DRYPU	42.500	40	23	0	24	63	768	807	4.5	35.8
sp|Q92844|TANK_HUMAN	tr|A0A1S3AG26|A0A1S3AG26_ERIEU	32.692	52	35	0	24	75	826	877	4.6	35.8
sp|Q92844|TANK_HUMAN	tr|E9HBN6|E9HBN6_DAPPU	24.359	78	43	2	362	424	254	330	4.6	35.4
sp|Q92844|TANK_HUMAN	tr|A0A2K5VU62|A0A2K5VU62_MACFA	32.692	52	35	0	24	75	822	873	5.0	35.8
sp|Q92844|TANK_HUMAN	tr|A0A2Y9DSN7|A0A2Y9DSN7_TRIMA	34.615	52	34	0	24	75	822	873	5.4	35.4
sp|Q92844|TANK_HUMAN	tr|H9GAD2|H9GAD2_ANOCA	31.667	60	36	1	9	63	799	858	5.9	35.4
sp|Q92844|TANK_HUMAN	tr|R0J9S6|R0J9S6_ANAPL	40.000	40	24	0	24	63	572	611	6.1	35.4
sp|Q92844|TANK_HUMAN	tr|Q6C0W1|Q6C0W1_YARLI	28.283	99	63	3	157	254	108	199	6.2	35.0
sp|Q92844|TANK_HUMAN	tr|A0A3Q0FVE7|A0A3Q0FVE7_ALLSI	40.000	40	24	0	24	63	966	1005	6.3	35.4
sp|Q92844|TANK_HUMAN	tr|B8AH74|B8AH74_ORYSI	22.703	185	117	7	225	393	171	345	7.0	35.0
sp|Q92844|TANK_HUMAN	tr|K7FMX4|K7FMX4_PELSI	40.000	40	24	0	24	63	794	833	7.7	35.0
sp|Q92844|TANK_HUMAN	tr|A0A5G3KKX8|A0A5G3KKX8_XENTR	40.000	40	24	0	24	63	790	829	7.7	35.0
sp|Q92844|TANK_HUMAN	tr|G3QAP7|G3QAP7_GASAC	40.000	40	24	0	24	63	865	904	7.8	35.0
sp|Q92844|TANK_HUMAN	tr|A0A5G3KMV4|A0A5G3KMV4_XENTR	40.000	40	24	0	24	63	777	816	8.0	35.0
sp|Q92844|TANK_HUMAN	tr|A0A5G3KM09|A0A5G3KM09_XENTR	40.000	40	24	0	24	63	776	815	8.1	35.0
sp|Q92844|TANK_HUMAN	tr|A0A5G3KL35|A0A5G3KL35_XENTR	40.000	40	24	0	24	63	784	823	8.2	35.0
sp|Q92844|TANK_HUMAN	tr|A0A5G3KKY3|A0A5G3KKY3_XENTR	40.000	40	24	0	24	63	789	828	8.2	35.0
sp|Q92844|TANK_HUMAN	tr|A0A5G3KKW3|A0A5G3KKW3_XENTR	40.000	40	24	0	24	63	793	832	8.3	35.0
sp|Q92844|TANK_HUMAN	tr|F7E859|F7E859_XENTR	40.000	40	24	0	24	63	786	825	8.4	35.0
sp|Q92844|TANK_HUMAN	tr|A0A060X2Q5|A0A060X2Q5_ONCMY	29.508	61	38	1	8	63	722	782	8.7	35.0
sp|Q92844|TANK_HUMAN	tr|A0A5G3KNE2|A0A5G3KNE2_XENTR	40.000	40	24	0	24	63	759	798	8.9	35.0
sp|Q92844|TANK_HUMAN	tr|A0A5G3KND1|A0A5G3KND1_XENTR	40.000	40	24	0	24	63	773	812	8.9	35.0
sp|Q92844|TANK_HUMAN	tr|A0A5G3KNG5|A0A5G3KNG5_XENTR	40.000	40	24	0	24	63	729	768	9.0	35.0
sp|Q92844|TANK_HUMAN	tr|A0A1L8H3E6|A0A1L8H3E6_XENLA	40.000	40	24	0	24	63	793	832	9.2	35.0
sp|Q92844|TANK_HUMAN	tr|A0A1S3L295|A0A1S3L295_SALSA	29.508	61	38	1	8	63	809	869	9.5	34.7
sp|Q92845|KIFA3_HUMAN	tr|H2Q0K8|H2Q0K8_PANTR	100.000	792	0	0	1	792	1	792	0.0	1627
sp|Q92845|KIFA3_HUMAN	tr|A0A2R9A292|A0A2R9A292_PANPA	100.000	792	0	0	1	792	1	792	0.0	1627
sp|Q92845|KIFA3_HUMAN	sp|Q92845|KIFA3_HUMAN	100.000	792	0	0	1	792	1	792	0.0	1627
sp|Q92845|KIFA3_HUMAN	tr|G3RN71|G3RN71_GORGO	100.000	792	0	0	1	792	1	792	0.0	1627
sp|Q92845|KIFA3_HUMAN	tr|H9EPA0|H9EPA0_MACMU	99.874	792	1	0	1	792	1	792	0.0	1625
sp|Q92845|KIFA3_HUMAN	tr|G1LXE8|G1LXE8_AILME	99.747	792	2	0	1	792	1	792	0.0	1624
sp|Q92845|KIFA3_HUMAN	tr|A0A384CHB5|A0A384CHB5_URSMA	99.621	792	3	0	1	792	1	792	0.0	1623
sp|Q92845|KIFA3_HUMAN	tr|A0A2U3WJD8|A0A2U3WJD8_ODORO	99.369	792	5	0	1	792	1	792	0.0	1618
sp|Q92845|KIFA3_HUMAN	tr|A0A2I2U3W5|A0A2I2U3W5_FELCA	99.369	792	5	0	1	792	1	792	0.0	1618
sp|Q92845|KIFA3_HUMAN	tr|A0A1S2ZSG4|A0A1S2ZSG4_ERIEU	99.369	792	5	0	1	792	1	792	0.0	1617
sp|Q92845|KIFA3_HUMAN	tr|E2RMU6|E2RMU6_CANLF	99.242	792	6	0	1	792	1	792	0.0	1617
sp|Q92845|KIFA3_HUMAN	tr|F7DA96|F7DA96_HORSE	98.990	792	8	0	1	792	1	792	0.0	1615
sp|Q92845|KIFA3_HUMAN	tr|F7H0X5|F7H0X5_CALJA	99.369	792	5	0	1	792	36	827	0.0	1615
sp|Q92845|KIFA3_HUMAN	tr|A0A5F9DQR9|A0A5F9DQR9_RABIT	98.990	792	8	0	1	792	1	792	0.0	1615
sp|Q92845|KIFA3_HUMAN	tr|G1P7G4|G1P7G4_MYOLU	98.611	792	11	0	1	792	1	792	0.0	1613
sp|Q92845|KIFA3_HUMAN	tr|A0A340XG43|A0A340XG43_LIPVE	98.737	792	10	0	1	792	1	792	0.0	1612
sp|Q92845|KIFA3_HUMAN	tr|A0A2Y9M1D8|A0A2Y9M1D8_DELLE	98.737	792	10	0	1	792	1	792	0.0	1612
sp|Q92845|KIFA3_HUMAN	tr|A0A0D9RGB7|A0A0D9RGB7_CHLSB	99.244	794	4	1	1	792	1	794	0.0	1612
sp|Q92845|KIFA3_HUMAN	tr|A0A2Y9S865|A0A2Y9S865_PHYMC	98.864	792	9	0	1	792	1	792	0.0	1611
sp|Q92845|KIFA3_HUMAN	tr|A0A2U3ZYZ9|A0A2U3ZYZ9_TURTR	98.737	792	10	0	1	792	1	792	0.0	1610
sp|Q92845|KIFA3_HUMAN	tr|G3TKT0|G3TKT0_LOXAF	98.359	792	13	0	1	792	1	792	0.0	1607
sp|Q92845|KIFA3_HUMAN	tr|A0A2Y9DZD5|A0A2Y9DZD5_TRIMA	98.232	792	14	0	1	792	1	792	0.0	1606
sp|Q92845|KIFA3_HUMAN	tr|A0A1U7Q725|A0A1U7Q725_MESAU	98.611	792	11	0	1	792	1	792	0.0	1605
sp|Q92845|KIFA3_HUMAN	tr|A0A4X2K9S8|A0A4X2K9S8_VOMUR	98.106	792	15	0	1	792	1	792	0.0	1603
sp|Q92845|KIFA3_HUMAN	tr|A0A1U7SQ49|A0A1U7SQ49_TARSY	97.980	792	16	0	1	792	1	792	0.0	1603
sp|Q92845|KIFA3_HUMAN	tr|Q3MHI2|Q3MHI2_BOVIN	98.485	792	12	0	1	792	1	792	0.0	1603
sp|Q92845|KIFA3_HUMAN	sp|P70188|KIFA3_MOUSE	97.854	792	17	0	1	792	1	792	0.0	1596
sp|Q92845|KIFA3_HUMAN	tr|A0A2K5YGX7|A0A2K5YGX7_MANLE	98.859	789	2	1	11	792	18	806	0.0	1594
sp|Q92845|KIFA3_HUMAN	tr|A0A2K5UST8|A0A2K5UST8_MACFA	98.859	789	2	1	11	792	15	803	0.0	1594
sp|Q92845|KIFA3_HUMAN	tr|M3YVS8|M3YVS8_MUSPF	98.728	786	10	0	7	792	7	792	0.0	1592
sp|Q92845|KIFA3_HUMAN	tr|A0A2I3NAN2|A0A2I3NAN2_PAPAN	98.733	789	3	1	11	792	18	806	0.0	1592
sp|Q92845|KIFA3_HUMAN	tr|A0A287B6W3|A0A287B6W3_PIG	98.601	786	11	0	7	792	23	808	0.0	1592
sp|Q92845|KIFA3_HUMAN	tr|I3N621|I3N621_ICTTR	99.105	782	7	0	11	792	10	791	0.0	1590
sp|Q92845|KIFA3_HUMAN	tr|A0A2K6TET8|A0A2K6TET8_SAIBB	98.352	789	6	1	11	792	15	803	0.0	1585
sp|Q92845|KIFA3_HUMAN	tr|A0A2K5BZE3|A0A2K5BZE3_AOTNA	97.494	798	12	2	3	792	3	800	0.0	1585
sp|Q92845|KIFA3_HUMAN	tr|W5PPY0|W5PPY0_SHEEP	97.716	788	15	2	8	792	4	791	0.0	1576
sp|Q92845|KIFA3_HUMAN	tr|A0A091CL90|A0A091CL90_FUKDA	96.447	788	26	1	7	792	23	810	0.0	1556
sp|Q92845|KIFA3_HUMAN	tr|A0A2K6KST1|A0A2K6KST1_RHIBE	96.705	789	2	2	11	792	18	789	0.0	1550
sp|Q92845|KIFA3_HUMAN	tr|A0A2I3HUI0|A0A2I3HUI0_NOMLE	96.827	788	18	1	12	792	7	794	0.0	1548
sp|Q92845|KIFA3_HUMAN	tr|H0X1Z7|H0X1Z7_OTOGA	98.936	752	7	1	7	757	7	758	0.0	1516
sp|Q92845|KIFA3_HUMAN	tr|A0A2U3Y9J6|A0A2U3Y9J6_LEPWE	93.434	792	7	2	1	792	1	747	0.0	1495
sp|Q92845|KIFA3_HUMAN	tr|H2N4R8|H2N4R8_PONAB	96.005	776	10	5	1	758	1	773	0.0	1489
sp|Q92845|KIFA3_HUMAN	tr|A0A151MIK6|A0A151MIK6_ALLMI	94.192	792	46	0	1	792	1	792	0.0	1481
sp|Q92845|KIFA3_HUMAN	tr|F6WQJ8|F6WQJ8_ORNAN	94.409	787	41	2	9	792	26	812	0.0	1455
sp|Q92845|KIFA3_HUMAN	tr|G1MXZ9|G1MXZ9_MELGA	93.885	785	48	0	8	792	8	792	0.0	1431
sp|Q92845|KIFA3_HUMAN	tr|A0A087QQH1|A0A087QQH1_APTFO	93.862	782	48	0	11	792	1	782	0.0	1428
sp|Q92845|KIFA3_HUMAN	tr|A0A3Q0G2D2|A0A3Q0G2D2_ALLSI	94.016	752	45	0	41	792	1	752	0.0	1419
sp|Q92845|KIFA3_HUMAN	tr|K7G3A4|K7G3A4_PELSI	90.909	792	71	1	2	792	2	793	0.0	1399
sp|Q92845|KIFA3_HUMAN	tr|H9GJG8|H9GJG8_ANOCA	93.923	757	46	0	1	757	1	757	0.0	1395
sp|Q92845|KIFA3_HUMAN	tr|H1A3X0|H1A3X0_TAEGU	92.227	759	57	1	1	757	1	759	0.0	1384
sp|Q92845|KIFA3_HUMAN	tr|A0A452F920|A0A452F920_CAPHI	90.050	794	24	3	8	792	1	748	0.0	1355
sp|Q92845|KIFA3_HUMAN	tr|A0A1L8GNM1|A0A1L8GNM1_XENLA	88.035	794	92	2	1	792	1	793	0.0	1343
sp|Q92845|KIFA3_HUMAN	tr|F7CHV0|F7CHV0_XENTR	89.017	783	85	1	11	792	25	807	0.0	1332
sp|Q92845|KIFA3_HUMAN	tr|A0A1L8GGU9|A0A1L8GGU9_XENLA	87.768	793	95	2	1	792	1	792	0.0	1330
sp|Q92845|KIFA3_HUMAN	tr|A0A1S3F2Y8|A0A1S3F2Y8_DIPOR	93.342	751	25	1	41	791	1	726	0.0	1326
sp|Q92845|KIFA3_HUMAN	tr|A0A091I2F0|A0A091I2F0_CALAN	86.164	795	96	5	11	792	1	794	0.0	1295
sp|Q92845|KIFA3_HUMAN	tr|A0A2K5NGC0|A0A2K5NGC0_CERAT	86.997	746	68	3	12	757	17	733	0.0	1274
sp|Q92845|KIFA3_HUMAN	tr|H0VG98|H0VG98_CAVPO	94.559	680	27	2	17	695	1	671	0.0	1243
sp|Q92845|KIFA3_HUMAN	tr|A0A2K6RYJ1|A0A2K6RYJ1_SAIBB	96.865	638	16	1	1	638	1	634	0.0	1242
sp|Q92845|KIFA3_HUMAN	tr|A0A1S3KK52|A0A1S3KK52_SALSA	76.826	794	174	5	1	792	13	798	0.0	1196
sp|Q92845|KIFA3_HUMAN	tr|A0A1S3P9F6|A0A1S3P9F6_SALSA	77.118	791	171	6	1	789	4	786	0.0	1193
sp|Q92845|KIFA3_HUMAN	tr|A0A3B4VI36|A0A3B4VI36_SERDU	73.929	794	198	7	1	792	4	790	0.0	1136
sp|Q92845|KIFA3_HUMAN	tr|A0A3B4UK15|A0A3B4UK15_SERDU	75.095	791	178	5	4	791	3	777	0.0	1125
sp|Q92845|KIFA3_HUMAN	tr|G3PP85|G3PP85_GASAC	72.500	800	193	10	1	791	1	782	0.0	1093
sp|Q92845|KIFA3_HUMAN	tr|G3NN13|G3NN13_GASAC	70.277	794	229	5	1	792	1	789	0.0	1081
sp|Q92845|KIFA3_HUMAN	tr|A0A2K6EIF1|A0A2K6EIF1_PROCO	71.995	782	96	9	11	792	1	659	0.0	1030
sp|Q92845|KIFA3_HUMAN	tr|L5KYM8|L5KYM8_PTEAL	98.986	493	5	0	299	791	1	493	0.0	1010
sp|Q92845|KIFA3_HUMAN	tr|H2SQA6|H2SQA6_TAKRU	66.625	791	203	10	4	788	4	739	0.0	957
sp|Q92845|KIFA3_HUMAN	tr|A0A0Q3PEA8|A0A0Q3PEA8_AMAAE	81.693	579	45	3	275	792	167	745	0.0	933
sp|Q92845|KIFA3_HUMAN	tr|A0A0Q3PEA8|A0A0Q3PEA8_AMAAE	83.168	202	31	3	1	201	1	200	1.06e-89	303
sp|Q92845|KIFA3_HUMAN	tr|G3HPM6|G3HPM6_CRIGR	90.890	483	11	1	275	757	160	609	0.0	883
sp|Q92845|KIFA3_HUMAN	tr|G3HPM6|G3HPM6_CRIGR	98.137	161	3	0	8	168	1	161	3.84e-88	295
sp|Q92845|KIFA3_HUMAN	tr|A0A1S3QE58|A0A1S3QE58_SALSA	79.920	503	86	4	290	792	24	511	0.0	808
sp|Q92845|KIFA3_HUMAN	tr|E2BKQ4|E2BKQ4_HARSA	51.675	776	314	12	4	721	2	774	0.0	770
sp|Q92845|KIFA3_HUMAN	tr|A0A026VXT3|A0A026VXT3_OOCBI	51.223	777	315	11	4	721	2	773	0.0	755
sp|Q92845|KIFA3_HUMAN	tr|G5BTY4|G5BTY4_HETGA	95.676	370	16	0	423	792	237	606	0.0	743
sp|Q92845|KIFA3_HUMAN	tr|G5BTY4|G5BTY4_HETGA	62.704	429	137	6	11	433	1	412	1.15e-135	420
sp|Q92845|KIFA3_HUMAN	tr|A0A067RIM4|A0A067RIM4_ZOONE	53.401	691	284	3	8	661	1	690	0.0	712
sp|Q92845|KIFA3_HUMAN	tr|A0A060WE79|A0A060WE79_ONCMY	78.082	438	92	3	322	758	19	453	0.0	692
sp|Q92845|KIFA3_HUMAN	tr|A0A2I0MC15|A0A2I0MC15_COLLI	82.808	349	36	4	11	355	82	410	4.79e-178	522
sp|Q92845|KIFA3_HUMAN	tr|A0A194PKK2|A0A194PKK2_PAPXU	44.783	623	281	9	129	689	9	630	1.60e-166	503
sp|Q92845|KIFA3_HUMAN	tr|L5KXV0|L5KXV0_PTEAL	99.578	237	1	0	11	247	1	237	4.65e-165	483
sp|Q92845|KIFA3_HUMAN	tr|A0A0L7LN66|A0A0L7LN66_9NEOP	43.910	624	302	11	124	709	4	617	1.33e-160	493
sp|Q92845|KIFA3_HUMAN	tr|E9GAC7|E9GAC7_DAPPU	35.430	779	468	12	11	774	1	759	7.08e-155	475
sp|Q92845|KIFA3_HUMAN	tr|W5JW07|W5JW07_ANODA	53.007	449	206	4	251	698	106	550	1.62e-154	469
sp|Q92845|KIFA3_HUMAN	tr|A0A0L0BNH1|A0A0L0BNH1_LUCCU	51.584	442	212	2	258	698	461	901	2.69e-147	462
sp|Q92845|KIFA3_HUMAN	tr|A0A0L0BNH1|A0A0L0BNH1_LUCCU	49.259	270	117	2	3	252	85	354	3.45e-78	277
sp|Q92845|KIFA3_HUMAN	tr|Q5G8B9|Q5G8B9_CHLRE	44.386	570	302	10	128	687	200	764	8.04e-147	456
sp|Q92845|KIFA3_HUMAN	tr|Q5G8B9|Q5G8B9_CHLRE	42.857	91	52	0	9	99	4	94	1.48e-13	80.5
sp|Q92845|KIFA3_HUMAN	tr|Q9VZ07|Q9VZ07_DROME	49.348	460	229	3	239	697	474	930	6.96e-142	449
sp|Q92845|KIFA3_HUMAN	tr|Q9VZ07|Q9VZ07_DROME	47.872	282	109	3	3	246	97	378	1.31e-77	276
sp|Q92845|KIFA3_HUMAN	tr|D6WK33|D6WK33_TRICA	34.631	745	424	9	1	692	32	766	8.53e-142	443
sp|Q92845|KIFA3_HUMAN	tr|H9J9M5|H9J9M5_BOMMO	39.469	603	270	11	124	673	4	564	3.05e-134	415
sp|Q92845|KIFA3_HUMAN	tr|A0A060W770|A0A060W770_ONCMY	79.352	247	46	2	1	247	4	245	1.22e-124	378
sp|Q92845|KIFA3_HUMAN	tr|A0A226MRQ8|A0A226MRQ8_CALSU	52.804	428	144	5	1	428	1	370	3.23e-116	363
sp|Q92845|KIFA3_HUMAN	tr|A0A1S3QHB8|A0A1S3QHB8_SALSA	77.157	197	43	2	9	205	42	236	5.49e-98	308
sp|Q92845|KIFA3_HUMAN	tr|W5JTI2|W5JTI2_ANODA	54.475	257	104	3	1	247	1	254	2.68e-90	290
sp|Q92845|KIFA3_HUMAN	tr|R0KGH0|R0KGH0_ANAPL	97.241	145	4	0	251	395	133	277	9.61e-84	280
sp|Q92845|KIFA3_HUMAN	tr|R0KGH0|R0KGH0_ANAPL	94.737	133	7	0	41	173	1	133	1.40e-66	233
sp|Q92845|KIFA3_HUMAN	tr|A0A060YUF4|A0A060YUF4_ONCMY	88.235	136	16	0	464	599	7	142	4.87e-75	246
sp|Q92845|KIFA3_HUMAN	tr|A0A060YGK8|A0A060YGK8_ONCMY	74.510	153	34	1	56	208	34	181	2.06e-70	235
sp|Q92845|KIFA3_HUMAN	tr|A0A060Z3T9|A0A060Z3T9_ONCMY	76.692	133	29	2	1	133	1	131	5.58e-62	209
sp|Q92845|KIFA3_HUMAN	tr|R0JAF7|R0JAF7_ANAPL	80.374	107	21	0	686	792	1	107	1.19e-60	204
sp|Q92845|KIFA3_HUMAN	tr|R1F7B6|R1F7B6_EMIHU	32.458	419	254	10	299	698	1	409	1.60e-54	201
sp|Q92845|KIFA3_HUMAN	tr|A0A091DAQ2|A0A091DAQ2_FUKDA	74.312	109	28	0	502	610	4	112	1.95e-44	161
sp|Q92845|KIFA3_HUMAN	tr|A0A060Y943|A0A060Y943_ONCMY	84.211	76	12	0	486	561	1	76	7.98e-37	139
sp|Q92845|KIFA3_HUMAN	tr|B8BWP5|B8BWP5_THAPS	21.826	701	433	20	11	625	6	677	1.37e-27	125
sp|Q92845|KIFA3_HUMAN	tr|A0A1S3QQU5|A0A1S3QQU5_SALSA	78.750	80	17	0	224	303	1	80	8.29e-27	109
sp|Q92845|KIFA3_HUMAN	tr|A0A091DP72|A0A091DP72_FUKDA	73.810	42	11	0	106	147	20	61	4.01e-11	67.8
sp|Q92845|KIFA3_HUMAN	tr|A0A091DP72|A0A091DP72_FUKDA	75.000	40	10	0	389	428	83	122	1.55e-09	63.2
sp|Q92845|KIFA3_HUMAN	sp|P39968|VAC8_YEAST	24.345	267	187	7	277	532	100	362	0.005	46.6
sp|Q92845|KIFA3_HUMAN	tr|C8V2Y6|C8V2Y6_EMENI	23.358	274	198	6	280	543	124	395	0.006	46.2
sp|Q92845|KIFA3_HUMAN	tr|W5JS81|W5JS81_ANODA	22.581	155	115	3	495	649	16	165	0.014	43.1
sp|Q92845|KIFA3_HUMAN	tr|A0A091HY16|A0A091HY16_CALAN	22.552	337	235	12	287	603	457	787	0.019	44.7
sp|Q92845|KIFA3_HUMAN	tr|A0A444YWB5|A0A444YWB5_ARAHY	26.733	101	72	1	335	433	95	195	0.023	43.9
sp|Q92845|KIFA3_HUMAN	tr|A0A445CXQ4|A0A445CXQ4_ARAHY	26.733	101	72	1	335	433	95	195	0.025	43.9
sp|Q92845|KIFA3_HUMAN	tr|A0A093GG51|A0A093GG51_DRYPU	19.221	385	294	7	273	646	137	515	0.029	43.9
sp|Q92845|KIFA3_HUMAN	tr|R1CPY5|R1CPY5_EMIHU	25.490	204	134	9	282	471	443	642	0.030	43.9
sp|Q92845|KIFA3_HUMAN	tr|A0A091WRI1|A0A091WRI1_OPIHO	21.557	334	236	10	287	600	449	776	0.030	43.9
sp|Q92845|KIFA3_HUMAN	tr|A0A2K1LAN8|A0A2K1LAN8_PHYPA	23.270	159	115	4	318	472	434	589	0.034	43.9
sp|Q92845|KIFA3_HUMAN	tr|R1DQU6|R1DQU6_EMIHU	25.490	204	134	9	282	471	375	574	0.034	43.9
sp|Q92845|KIFA3_HUMAN	sp|Q6C5Y8|VAC8_YARLI	21.756	262	194	5	280	532	126	385	0.069	42.7
sp|Q92845|KIFA3_HUMAN	sp|Q6C5Y8|VAC8_YARLI	19.060	383	263	8	287	665	92	431	0.72	39.3
sp|Q92845|KIFA3_HUMAN	tr|K7FAQ3|K7FAQ3_PELSI	22.380	353	210	14	287	600	492	819	0.071	42.7
sp|Q92845|KIFA3_HUMAN	tr|A0A151PCU7|A0A151PCU7_ALLMI	22.727	352	216	13	287	603	512	842	0.13	42.0
sp|Q92845|KIFA3_HUMAN	tr|A0A1U7S3N5|A0A1U7S3N5_ALLSI	22.727	352	216	13	287	603	489	819	0.14	42.0
sp|Q92845|KIFA3_HUMAN	tr|A0A1S3FN79|A0A1S3FN79_DIPOR	22.685	432	268	16	273	644	342	767	0.17	41.6
sp|Q92845|KIFA3_HUMAN	tr|M0T1A2|M0T1A2_MUSAM	25.862	116	84	2	322	436	196	310	0.22	40.8
sp|Q92845|KIFA3_HUMAN	tr|A0A2K1KJE7|A0A2K1KJE7_PHYPA	20.721	222	171	3	254	473	331	549	0.24	40.8
sp|Q92845|KIFA3_HUMAN	tr|G1KH30|G1KH30_ANOCA	20.118	338	240	10	287	603	484	812	0.30	40.8
sp|Q92845|KIFA3_HUMAN	tr|G1KH30|G1KH30_ANOCA	27.344	128	86	2	275	398	687	811	2.3	38.1
sp|Q92845|KIFA3_HUMAN	tr|A0A091DA56|A0A091DA56_FUKDA	24.537	216	147	7	535	743	658	864	0.37	40.4
sp|Q92845|KIFA3_HUMAN	tr|A0A087QU73|A0A087QU73_APTFO	21.538	195	135	2	273	449	584	778	0.40	40.4
sp|Q92845|KIFA3_HUMAN	tr|A0A087QU73|A0A087QU73_APTFO	21.131	336	231	12	287	598	463	788	5.9	36.6
sp|Q92845|KIFA3_HUMAN	tr|A0A3B6GXX5|A0A3B6GXX5_WHEAT	24.000	175	129	3	301	473	197	369	0.43	40.0
sp|Q92845|KIFA3_HUMAN	tr|A0A445D8B7|A0A445D8B7_ARAHY	24.742	194	123	5	313	502	406	580	0.43	40.4
sp|Q92845|KIFA3_HUMAN	sp|B7U179|ABAP1_ARATH	23.267	202	146	7	278	472	199	398	0.44	40.0
sp|Q92845|KIFA3_HUMAN	tr|A0A3B6EPE6|A0A3B6EPE6_WHEAT	24.000	175	129	3	301	473	194	366	0.47	39.7
sp|Q92845|KIFA3_HUMAN	tr|G1N4E2|G1N4E2_MELGA	21.186	236	176	3	273	502	601	832	0.71	39.7
sp|Q92845|KIFA3_HUMAN	tr|A0A2I0MQB5|A0A2I0MQB5_COLLI	20.588	204	141	3	264	449	187	387	0.84	39.3
sp|Q92845|KIFA3_HUMAN	tr|A0A067QTQ8|A0A067QTQ8_ZOONE	21.212	396	267	16	308	683	321	691	0.88	39.3
sp|Q92845|KIFA3_HUMAN	tr|A0A091IVH1|A0A091IVH1_CALAN	25.000	144	99	5	299	434	123	265	0.90	38.9
sp|Q92845|KIFA3_HUMAN	tr|A0A194QE46|A0A194QE46_PAPXU	22.010	209	158	4	276	480	258	465	0.91	39.3
sp|Q92845|KIFA3_HUMAN	sp|Q9FZ06|KINUA_ARATH	26.415	106	77	1	383	487	659	764	0.98	39.3
sp|Q92845|KIFA3_HUMAN	tr|A0A2K1JCW0|A0A2K1JCW0_PHYPA	23.158	95	71	1	381	473	337	431	1.2	38.5
sp|Q92845|KIFA3_HUMAN	tr|A0A2I0MVK9|A0A2I0MVK9_COLLI	25.000	144	99	5	299	434	120	262	1.3	38.5
sp|Q92845|KIFA3_HUMAN	tr|A0A2K3DUH7|A0A2K3DUH7_CHLRE	24.390	287	188	13	338	602	133	412	1.3	38.5
sp|Q92845|KIFA3_HUMAN	tr|A0A5G3IAX3|A0A5G3IAX3_XENTR	24.742	97	68	2	341	432	86	182	1.3	38.5
sp|Q92845|KIFA3_HUMAN	tr|A0A0Q3PGX1|A0A0Q3PGX1_AMAAE	25.000	144	99	5	299	434	90	232	1.4	38.5
sp|Q92845|KIFA3_HUMAN	tr|H0ZNW0|H0ZNW0_TAEGU	25.000	144	99	5	299	434	123	265	1.4	38.5
sp|Q92845|KIFA3_HUMAN	tr|A0A2K1IJK4|A0A2K1IJK4_PHYPA	28.070	114	80	1	324	435	420	533	1.4	38.5
sp|Q92845|KIFA3_HUMAN	tr|A0A087RKX1|A0A087RKX1_APTFO	25.000	144	99	5	299	434	123	265	1.4	38.5
sp|Q92845|KIFA3_HUMAN	tr|A0A091VKB4|A0A091VKB4_OPIHO	25.000	144	99	5	299	434	123	265	1.4	38.5
sp|Q92845|KIFA3_HUMAN	tr|A0A093G477|A0A093G477_DRYPU	25.000	144	99	5	299	434	123	265	1.4	38.5
sp|Q92845|KIFA3_HUMAN	tr|R0LCN0|R0LCN0_ANAPL	25.000	144	99	5	299	434	123	265	1.4	38.5
sp|Q92845|KIFA3_HUMAN	tr|A0A099ZM36|A0A099ZM36_TINGU	25.000	144	99	5	299	434	123	265	1.4	38.5
sp|Q92845|KIFA3_HUMAN	tr|A0A091JJN8|A0A091JJN8_EGRGA	25.000	144	99	5	299	434	123	265	1.4	38.5
sp|Q92845|KIFA3_HUMAN	tr|G1NKY4|G1NKY4_MELGA	25.000	144	99	5	299	434	126	268	1.5	38.1
sp|Q92845|KIFA3_HUMAN	tr|A0A444YBN3|A0A444YBN3_ARAHY	28.571	112	74	4	325	432	657	766	1.6	38.5
sp|Q92845|KIFA3_HUMAN	tr|A2XE57|A2XE57_ORYSI	21.875	96	73	1	345	438	182	277	1.7	38.1
sp|Q92845|KIFA3_HUMAN	tr|A0A0Q3UXL5|A0A0Q3UXL5_AMAAE	18.203	423	296	12	264	662	356	752	1.7	38.1
sp|Q92845|KIFA3_HUMAN	tr|H0YS75|H0YS75_TAEGU	21.429	154	121	0	257	410	585	738	2.0	38.1
sp|Q92845|KIFA3_HUMAN	tr|E9G6U1|E9G6U1_DAPPU	22.488	209	158	4	276	480	270	478	2.4	37.7
sp|Q92845|KIFA3_HUMAN	tr|A0A444Z6R4|A0A444Z6R4_ARAHY	27.481	131	84	4	313	439	406	529	2.4	37.7
sp|Q92845|KIFA3_HUMAN	tr|K7FKR6|K7FKR6_PELSI	25.000	144	99	5	299	434	188	330	2.7	37.7
sp|Q92845|KIFA3_HUMAN	tr|H0X886|H0X886_OTOGA	28.571	126	80	6	535	660	732	847	2.8	37.7
sp|Q92845|KIFA3_HUMAN	tr|R0LWL8|R0LWL8_ANAPL	19.658	234	182	4	273	502	599	830	3.2	37.4
sp|Q92845|KIFA3_HUMAN	tr|F7FU31|F7FU31_ORNAN	25.000	144	99	5	299	434	120	262	3.3	37.4
sp|Q92845|KIFA3_HUMAN	tr|A0A3B6FTP8|A0A3B6FTP8_WHEAT	23.429	175	130	3	301	473	197	369	3.6	37.0
sp|Q92845|KIFA3_HUMAN	sp|O22193|PUB4_ARATH	21.200	250	183	6	233	473	509	753	3.6	37.4
sp|Q92845|KIFA3_HUMAN	tr|A0A099ZS08|A0A099ZS08_TINGU	25.610	164	100	6	483	643	412	556	3.6	37.4
sp|Q92845|KIFA3_HUMAN	tr|A0A2K1JJH1|A0A2K1JJH1_PHYPA	22.150	307	216	9	314	598	395	700	4.1	37.0
sp|Q92845|KIFA3_HUMAN	tr|A0A445DDL2|A0A445DDL2_ARAHY	26.744	86	59	2	379	460	390	475	4.3	37.0
sp|Q92845|KIFA3_HUMAN	tr|G3IFN6|G3IFN6_CRIGR	28.571	105	61	4	364	466	25	117	4.6	36.6
sp|Q92845|KIFA3_HUMAN	sp|Q5XEZ8|PUB2_ARATH	31.343	67	43	2	406	472	447	510	4.7	37.0
sp|Q92845|KIFA3_HUMAN	tr|A0A151M309|A0A151M309_ALLMI	25.000	144	99	5	299	434	123	265	4.7	36.6
sp|Q92845|KIFA3_HUMAN	tr|A0A1U7RMT4|A0A1U7RMT4_ALLSI	25.000	144	99	5	299	434	123	265	4.9	36.6
sp|Q92845|KIFA3_HUMAN	tr|A0A3B6ISC3|A0A3B6ISC3_WHEAT	23.649	148	111	1	305	450	481	628	5.6	36.6
sp|Q92845|KIFA3_HUMAN	tr|A0A444Z953|A0A444Z953_ARAHY	24.762	105	78	1	384	487	676	780	5.7	36.6
sp|Q92845|KIFA3_HUMAN	sp|Q8GWV5|PUB3_ARATH	28.244	131	90	3	305	432	599	728	5.8	36.6
sp|Q92845|KIFA3_HUMAN	tr|A0A3Q0FMG2|A0A3Q0FMG2_ALLSI	31.159	138	65	4	276	394	174	300	5.9	36.6
sp|Q92845|KIFA3_HUMAN	tr|A0A444XSE2|A0A444XSE2_ARAHY	24.272	103	76	1	335	435	381	483	6.1	36.6
sp|Q92845|KIFA3_HUMAN	tr|H0ZPG0|H0ZPG0_TAEGU	23.926	163	104	5	483	643	144	288	6.1	36.2
sp|Q92845|KIFA3_HUMAN	tr|A0A3B6JJP0|A0A3B6JJP0_WHEAT	23.649	148	111	1	305	450	492	639	7.2	36.2
sp|Q92845|KIFA3_HUMAN	tr|H0Z6V1|H0Z6V1_TAEGU	25.000	104	73	2	335	433	17	120	7.2	36.2
sp|Q92845|KIFA3_HUMAN	tr|H0X2F7|H0X2F7_OTOGA	21.488	242	161	9	406	643	354	570	7.6	36.2
sp|Q92845|KIFA3_HUMAN	tr|A0A445ANM6|A0A445ANM6_ARAHY	30.380	79	49	3	588	666	342	414	7.7	35.8
sp|Q92845|KIFA3_HUMAN	tr|A0A3B6HUB3|A0A3B6HUB3_WHEAT	24.615	130	96	1	323	450	448	577	7.7	36.2
sp|Q92845|KIFA3_HUMAN	tr|E1BP58|E1BP58_BOVIN	28.226	124	77	6	538	660	747	859	7.7	36.2
sp|Q92845|KIFA3_HUMAN	tr|A0A445EWM1|A0A445EWM1_ARAHY	30.380	79	49	3	588	666	342	414	8.2	35.8
sp|Q92845|KIFA3_HUMAN	tr|A0A151MT62|A0A151MT62_ALLMI	31.159	138	65	4	276	394	148	274	8.8	35.8
sp|Q92845|KIFA3_HUMAN	tr|A0A452E4M9|A0A452E4M9_CAPHI	29.032	124	76	6	538	660	747	859	9.0	36.2
sp|Q92845|KIFA3_HUMAN	tr|A0A067QF87|A0A067QF87_ZOONE	25.472	106	78	1	299	403	45	150	9.3	35.8
sp|Q92845|KIFA3_HUMAN	tr|A0A445A364|A0A445A364_ARAHY	19.742	233	144	6	368	597	491	683	9.6	35.8
sp|Q92847|GHSR_HUMAN	tr|H2QNR4|H2QNR4_PANTR	100.000	366	0	0	1	366	1	366	0.0	745
sp|Q92847|GHSR_HUMAN	tr|A0A2R9A7D2|A0A2R9A7D2_PANPA	100.000	366	0	0	1	366	1	366	0.0	745
sp|Q92847|GHSR_HUMAN	sp|Q92847|GHSR_HUMAN	100.000	366	0	0	1	366	1	366	0.0	745
sp|Q92847|GHSR_HUMAN	tr|G3SFQ1|G3SFQ1_GORGO	100.000	366	0	0	1	366	1	366	0.0	745
sp|Q92847|GHSR_HUMAN	tr|G1R0I0|G1R0I0_NOMLE	99.454	366	2	0	1	366	1	366	0.0	741
sp|Q92847|GHSR_HUMAN	tr|H2PC06|H2PC06_PONAB	99.454	366	2	0	1	366	1	366	0.0	739
sp|Q92847|GHSR_HUMAN	tr|A0A2K6KEC1|A0A2K6KEC1_RHIBE	98.907	366	4	0	1	366	1	366	0.0	738
sp|Q92847|GHSR_HUMAN	tr|A0A096NDR5|A0A096NDR5_PAPAN	98.634	366	5	0	1	366	1	366	0.0	736
sp|Q92847|GHSR_HUMAN	tr|F6Z4B1|F6Z4B1_MACMU	98.634	366	5	0	1	366	1	366	0.0	736
sp|Q92847|GHSR_HUMAN	tr|G7NZE3|G7NZE3_MACFA	98.634	366	5	0	1	366	1	366	0.0	736
sp|Q92847|GHSR_HUMAN	tr|A0A2K5P074|A0A2K5P074_CERAT	98.634	366	5	0	1	366	1	366	0.0	736
sp|Q92847|GHSR_HUMAN	tr|A0A2K5YD49|A0A2K5YD49_MANLE	98.361	366	6	0	1	366	1	366	0.0	735
sp|Q92847|GHSR_HUMAN	tr|A0A0D9RK43|A0A0D9RK43_CHLSB	98.361	366	6	0	1	366	1	366	0.0	733
sp|Q92847|GHSR_HUMAN	tr|A5A4L0|A5A4L0_CALJA	97.268	366	10	0	1	366	1	366	0.0	724
sp|Q92847|GHSR_HUMAN	tr|A0A2K6TIT3|A0A2K6TIT3_SAIBB	97.268	366	10	0	1	366	1	366	0.0	723
sp|Q92847|GHSR_HUMAN	tr|A0A2K5C5G7|A0A2K5C5G7_AOTNA	96.721	366	12	0	1	366	1	366	0.0	719
sp|Q92847|GHSR_HUMAN	sp|A5A4K9|GHSR_RABIT	94.809	366	19	0	1	366	1	366	0.0	711
sp|Q92847|GHSR_HUMAN	tr|G3TIK8|G3TIK8_LOXAF	94.536	366	20	0	1	366	1	366	0.0	702
sp|Q92847|GHSR_HUMAN	tr|A0A2K6GK21|A0A2K6GK21_PROCO	94.536	366	18	1	1	366	1	364	0.0	700
sp|Q92847|GHSR_HUMAN	tr|A0A2U3VF33|A0A2U3VF33_ODORO	95.628	366	16	0	1	366	1	366	0.0	689
sp|Q92847|GHSR_HUMAN	tr|M3WES4|M3WES4_FELCA	95.628	366	16	0	1	366	1	366	0.0	689
sp|Q92847|GHSR_HUMAN	tr|A0A2U3XQC1|A0A2U3XQC1_LEPWE	95.355	366	17	0	1	366	1	366	0.0	687
sp|Q92847|GHSR_HUMAN	tr|A0A2Y9N8N4|A0A2Y9N8N4_DELLE	95.628	366	16	0	1	366	1	366	0.0	686
sp|Q92847|GHSR_HUMAN	tr|F6QF00|F6QF00_HORSE	95.082	366	18	0	1	366	1	366	0.0	686
sp|Q92847|GHSR_HUMAN	tr|A0A2U3V912|A0A2U3V912_TURTR	95.355	366	17	0	1	366	1	366	0.0	684
sp|Q92847|GHSR_HUMAN	tr|A0A2Y9FG24|A0A2Y9FG24_PHYMC	95.355	366	17	0	1	366	1	366	0.0	684
sp|Q92847|GHSR_HUMAN	sp|A5A4L1|GHSR_MUSPF	95.082	366	18	0	1	366	1	366	0.0	684
sp|Q92847|GHSR_HUMAN	tr|A0A2Y9DZS6|A0A2Y9DZS6_TRIMA	95.082	366	18	0	1	366	1	366	0.0	683
sp|Q92847|GHSR_HUMAN	tr|B5U8Y5|B5U8Y5_BOVIN	94.536	366	20	0	1	366	1	366	0.0	681
sp|Q92847|GHSR_HUMAN	tr|I3MPZ4|I3MPZ4_ICTTR	94.536	366	20	0	1	366	1	366	0.0	679
sp|Q92847|GHSR_HUMAN	sp|Q99P50|GHSR_MOUSE	95.355	366	15	2	1	366	1	364	0.0	678
sp|Q92847|GHSR_HUMAN	tr|D2HHG1|D2HHG1_AILME	93.716	366	23	0	1	366	1	366	0.0	678
sp|Q92847|GHSR_HUMAN	tr|A0A384D9F4|A0A384D9F4_URSMA	92.077	366	16	1	1	366	1	353	0.0	677
sp|Q92847|GHSR_HUMAN	sp|Q95254|GHSR_PIG	93.169	366	25	0	1	366	1	366	0.0	676
sp|Q92847|GHSR_HUMAN	tr|A0A452E0S5|A0A452E0S5_CAPHI	92.896	366	26	0	1	366	1	366	0.0	674
sp|Q92847|GHSR_HUMAN	tr|G3H6H3|G3H6H3_CRIGR	95.082	366	16	2	1	366	1	364	0.0	673
sp|Q92847|GHSR_HUMAN	tr|A0A1U7QNG1|A0A1U7QNG1_MESAU	94.809	366	17	2	1	366	1	364	0.0	670
sp|Q92847|GHSR_HUMAN	tr|H0XPS4|H0XPS4_OTOGA	90.710	366	33	1	1	366	1	365	0.0	668
sp|Q92847|GHSR_HUMAN	tr|A0A091DH50|A0A091DH50_FUKDA	93.939	363	22	0	1	363	1	363	0.0	667
sp|Q92847|GHSR_HUMAN	tr|G1NSB2|G1NSB2_MYOLU	93.496	369	20	2	1	366	1	368	0.0	666
sp|Q92847|GHSR_HUMAN	tr|A0A340XZS2|A0A340XZS2_LIPVE	90.710	366	21	1	1	366	1	353	0.0	664
sp|Q92847|GHSR_HUMAN	tr|A0A1S3F4V8|A0A1S3F4V8_DIPOR	90.736	367	32	2	1	366	1	366	0.0	661
sp|Q92847|GHSR_HUMAN	tr|W5QHU3|W5QHU3_SHEEP	90.984	366	33	0	1	366	1	366	0.0	639
sp|Q92847|GHSR_HUMAN	tr|A0A4X2L4Z3|A0A4X2L4Z3_VOMUR	81.148	366	64	3	1	366	1	361	0.0	602
sp|Q92847|GHSR_HUMAN	tr|L5KQH0|L5KQH0_PTEAL	97.682	302	7	0	65	366	1	302	0.0	600
sp|Q92847|GHSR_HUMAN	tr|G5BT72|G5BT72_HETGA	97.020	302	9	0	65	366	1	302	0.0	598
sp|Q92847|GHSR_HUMAN	tr|A0A087RIZ0|A0A087RIZ0_APTFO	78.824	340	72	0	27	366	13	352	0.0	557
sp|Q92847|GHSR_HUMAN	tr|R0JZ06|R0JZ06_ANAPL	78.571	336	72	0	31	366	4	339	0.0	555
sp|Q92847|GHSR_HUMAN	tr|A0A2I0MBI3|A0A2I0MBI3_COLLI	78.235	340	74	0	27	366	4	343	0.0	555
sp|Q92847|GHSR_HUMAN	tr|A0A0Q3PCQ0|A0A0Q3PCQ0_AMAAE	77.353	340	77	0	27	366	13	352	0.0	553
sp|Q92847|GHSR_HUMAN	tr|G1NCC3|G1NCC3_MELGA	78.659	328	70	0	39	366	1	328	0.0	545
sp|Q92847|GHSR_HUMAN	tr|A0A1L8G472|A0A1L8G472_XENLA	74.713	348	88	0	19	366	1	348	0.0	543
sp|Q92847|GHSR_HUMAN	tr|A0A5G3KK71|A0A5G3KK71_XENTR	74.713	348	88	0	19	366	17	364	0.0	543
sp|Q92847|GHSR_HUMAN	tr|A0A1L8GAI7|A0A1L8GAI7_XENLA	74.425	348	89	0	19	366	1	348	0.0	541
sp|Q92847|GHSR_HUMAN	tr|G1KSJ1|G1KSJ1_ANOCA	76.012	346	79	1	19	364	16	357	0.0	540
sp|Q92847|GHSR_HUMAN	tr|F1PWC3|F1PWC3_CANLF	91.319	288	25	0	79	366	4	291	0.0	539
sp|Q92847|GHSR_HUMAN	tr|A0A151M6E9|A0A151M6E9_ALLMI	79.027	329	69	0	38	366	13	341	0.0	536
sp|Q92847|GHSR_HUMAN	tr|A0A226NBI4|A0A226NBI4_CALSU	76.232	345	82	0	22	366	3	347	0.0	534
sp|Q92847|GHSR_HUMAN	tr|A0A1U7RX20|A0A1U7RX20_ALLSI	79.355	310	64	0	57	366	1	310	0.0	511
sp|Q92847|GHSR_HUMAN	tr|K7FHQ7|K7FHQ7_PELSI	81.188	303	56	1	63	364	1	303	0.0	511
sp|Q92847|GHSR_HUMAN	tr|H0VQ44|H0VQ44_CAVPO	74.863	366	28	5	1	366	1	302	1.42e-177	499
sp|Q92847|GHSR_HUMAN	tr|H0ZKN2|H0ZKN2_TAEGU	78.201	289	63	0	78	366	1	289	1.71e-163	463
sp|Q92847|GHSR_HUMAN	tr|A0A1S2ZF73|A0A1S2ZF73_ERIEU	71.212	330	93	1	37	366	27	354	5.91e-152	436
sp|Q92847|GHSR_HUMAN	tr|A0A1S3MSS9|A0A1S3MSS9_SALSA	61.891	349	113	4	36	365	39	386	1.09e-147	427
sp|Q92847|GHSR_HUMAN	tr|A0A1S3MWB4|A0A1S3MWB4_SALSA	61.891	349	113	4	36	365	39	386	1.39e-147	427
sp|Q92847|GHSR_HUMAN	tr|A0A3B4UAM9|A0A3B4UAM9_SERDU	59.429	350	123	4	35	365	34	383	1.33e-138	404
sp|Q92847|GHSR_HUMAN	tr|H2U752|H2U752_TAKRU	60.355	338	124	4	35	365	20	354	1.30e-135	395
sp|Q92847|GHSR_HUMAN	tr|G3PA65|G3PA65_GASAC	56.944	360	138	5	22	365	22	380	2.09e-134	393
sp|Q92847|GHSR_HUMAN	tr|A0A1L8F7V6|A0A1L8F7V6_XENLA	51.282	351	165	4	11	361	2	346	4.94e-119	354
sp|Q92847|GHSR_HUMAN	tr|H9GM67|H9GM67_ANOCA	51.765	340	158	3	22	356	7	345	2.24e-117	349
sp|Q92847|GHSR_HUMAN	tr|A0A1U8DB77|A0A1U8DB77_ALLSI	50.445	337	163	1	27	363	14	346	2.40e-117	348
sp|Q92847|GHSR_HUMAN	tr|A0A1S3NVA2|A0A1S3NVA2_SALSA	53.571	336	147	4	17	346	8	340	1.56e-115	345
sp|Q92847|GHSR_HUMAN	tr|F6RE40|F6RE40_XENTR	48.209	363	173	4	1	363	1	348	2.36e-115	343
sp|Q92847|GHSR_HUMAN	tr|A0A2I0MRU7|A0A2I0MRU7_COLLI	55.128	312	126	6	59	366	11	312	1.19e-109	328
sp|Q92847|GHSR_HUMAN	tr|A0A4X2MAQ8|A0A4X2MAQ8_VOMUR	55.263	304	121	5	38	338	35	326	6.45e-109	328
sp|Q92847|GHSR_HUMAN	tr|A0A1L8HIP7|A0A1L8HIP7_XENLA	47.458	354	173	5	3	355	4	345	1.48e-106	322
sp|Q92847|GHSR_HUMAN	tr|K7FHL0|K7FHL0_PELSI	55.109	274	119	1	65	338	1	270	2.04e-106	318
sp|Q92847|GHSR_HUMAN	tr|A0A2K5F2Y6|A0A2K5F2Y6_AOTNA	44.146	410	168	9	2	366	5	398	2.35e-104	318
sp|Q92847|GHSR_HUMAN	tr|A0A3B4UHN4|A0A3B4UHN4_SERDU	52.536	276	127	2	63	337	1	273	6.91e-103	310
sp|Q92847|GHSR_HUMAN	tr|G1NQ55|G1NQ55_MELGA	52.174	322	146	4	43	363	2	316	2.33e-102	309
sp|Q92847|GHSR_HUMAN	tr|H2UFH0|H2UFH0_TAKRU	52.174	276	128	2	63	337	1	273	1.46e-101	306
sp|Q92847|GHSR_HUMAN	tr|A0A226N369|A0A226N369_CALSU	50.568	352	161	6	13	363	4	343	1.73e-100	305
sp|Q92847|GHSR_HUMAN	tr|G1QTN9|G1QTN9_NOMLE	44.472	407	171	7	2	366	5	398	1.30e-99	305
sp|Q92847|GHSR_HUMAN	tr|A0A2I3T9P2|A0A2I3T9P2_PANTR	44.717	407	170	7	2	366	5	398	4.20e-99	304
sp|Q92847|GHSR_HUMAN	tr|A0A2R8ZXY3|A0A2R8ZXY3_PANPA	47.671	365	145	5	43	366	3	362	7.93e-99	302
sp|Q92847|GHSR_HUMAN	tr|A0A3Q2I2R3|A0A3Q2I2R3_HORSE	46.950	377	152	5	32	365	27	398	1.01e-98	303
sp|Q92847|GHSR_HUMAN	tr|I3MIA5|I3MIA5_ICTTR	46.961	362	137	7	21	338	8	358	1.34e-98	302
sp|Q92847|GHSR_HUMAN	tr|A0A5F7ZQL0|A0A5F7ZQL0_MACMU	43.735	407	174	6	2	366	5	398	1.34e-98	303
sp|Q92847|GHSR_HUMAN	tr|A5A4K8|A5A4K8_RABIT	48.919	370	140	8	2	338	5	358	4.96e-98	301
sp|Q92847|GHSR_HUMAN	tr|F6YNC6|F6YNC6_CALJA	43.415	410	171	8	2	366	5	398	6.99e-97	298
sp|Q92847|GHSR_HUMAN	tr|G1L9Z1|G1L9Z1_AILME	45.409	403	154	8	21	365	5	399	2.73e-96	296
sp|Q92847|GHSR_HUMAN	tr|A0A452DVC5|A0A452DVC5_CAPHI	46.966	379	143	7	38	366	33	403	4.73e-96	296
sp|Q92847|GHSR_HUMAN	tr|A0A2K6V2W0|A0A2K6V2W0_SAIBB	43.781	402	162	8	21	366	5	398	6.79e-96	296
sp|Q92847|GHSR_HUMAN	tr|F1MPN9|F1MPN9_BOVIN	47.467	375	142	7	38	365	33	399	1.72e-95	295
sp|Q92847|GHSR_HUMAN	sp|O43193|MTLR_HUMAN	44.226	407	172	6	2	366	5	398	2.19e-95	295
sp|Q92847|GHSR_HUMAN	tr|M3Z2U9|M3Z2U9_MUSPF	49.307	361	132	7	21	338	5	357	8.16e-95	293
sp|Q92847|GHSR_HUMAN	tr|G3QMK7|G3QMK7_GORGO	43.750	416	169	7	2	365	5	407	3.07e-94	292
sp|Q92847|GHSR_HUMAN	tr|A0A1S3GFG5|A0A1S3GFG5_DIPOR	44.764	382	152	9	2	338	5	372	6.04e-94	290
sp|Q92847|GHSR_HUMAN	tr|G3SUW3|G3SUW3_LOXAF	55.743	296	116	5	43	331	5	292	7.90e-94	286
sp|Q92847|GHSR_HUMAN	tr|H2NJW4|H2NJW4_PONAB	44.226	407	172	6	2	366	5	398	9.08e-94	290
sp|Q92847|GHSR_HUMAN	tr|A0A2U3VVZ3|A0A2U3VVZ3_ODORO	46.154	390	148	8	18	353	2	383	2.61e-93	290
sp|Q92847|GHSR_HUMAN	tr|A0A2Y9NAZ8|A0A2Y9NAZ8_DELLE	45.669	381	146	8	38	365	33	405	3.99e-93	289
sp|Q92847|GHSR_HUMAN	tr|I3LHJ5|I3LHJ5_PIG	49.709	344	122	6	38	338	33	368	8.54e-93	288
sp|Q92847|GHSR_HUMAN	tr|A0A1S3QLY7|A0A1S3QLY7_SALSA	54.517	321	135	5	38	356	40	351	1.14e-92	286
sp|Q92847|GHSR_HUMAN	tr|G1K9N6|G1K9N6_ANOCA	47.256	328	163	6	32	356	15	335	1.50e-92	285
sp|Q92847|GHSR_HUMAN	tr|A0A2K5KLU3|A0A2K5KLU3_CERAT	46.966	379	146	7	2	338	5	370	3.71e-92	286
sp|Q92847|GHSR_HUMAN	tr|A0A2U3YTG4|A0A2U3YTG4_LEPWE	46.719	381	147	7	21	353	5	377	1.51e-91	285
sp|Q92847|GHSR_HUMAN	tr|A0A0D9RYR2|A0A0D9RYR2_CHLSB	44.226	407	172	6	2	366	5	398	2.09e-91	285
sp|Q92847|GHSR_HUMAN	tr|A0A096N8C3|A0A096N8C3_PAPAN	44.472	407	171	7	2	366	5	398	4.27e-91	284
sp|Q92847|GHSR_HUMAN	tr|A0A2K5UL45|A0A2K5UL45_MACFA	43.735	407	174	6	2	366	5	398	1.90e-90	282
sp|Q92847|GHSR_HUMAN	tr|G5B9Y5|G5B9Y5_HETGA	48.882	313	140	5	38	338	1	305	2.95e-90	278
sp|Q92847|GHSR_HUMAN	tr|A0A2Y9FZA7|A0A2Y9FZA7_TRIMA	48.680	341	121	8	43	338	136	467	4.25e-90	284
sp|Q92847|GHSR_HUMAN	tr|H0XJB1|H0XJB1_OTOGA	46.579	380	145	9	1	338	4	367	2.56e-89	279
sp|Q92847|GHSR_HUMAN	tr|A0A2U4BGF1|A0A2U4BGF1_TURTR	45.119	379	145	10	38	365	33	399	3.64e-89	279
sp|Q92847|GHSR_HUMAN	tr|A0A2I2U493|A0A2I2U493_FELCA	44.531	384	136	7	20	347	4	366	8.26e-88	275
sp|Q92847|GHSR_HUMAN	tr|K7F2D9|K7F2D9_PELSI	51.056	284	122	2	76	358	2	269	6.31e-87	268
sp|Q92847|GHSR_HUMAN	tr|A0A340XYS9|A0A340XYS9_LIPVE	45.665	346	138	4	38	338	185	525	6.66e-85	273
sp|Q92847|GHSR_HUMAN	tr|B2NIZ6|B2NIZ6_CANLF	48.680	341	141	4	23	334	2	337	6.96e-84	265
sp|Q92847|GHSR_HUMAN	tr|A0A2Y9EMG9|A0A2Y9EMG9_PHYMC	49.133	346	122	8	38	338	35	371	9.93e-84	265
sp|Q92847|GHSR_HUMAN	tr|A0A1S2ZLN8|A0A1S2ZLN8_ERIEU	49.697	330	132	4	38	338	33	357	2.73e-83	266
sp|Q92847|GHSR_HUMAN	tr|A0A2K6GEP4|A0A2K6GEP4_PROCO	45.876	388	160	6	21	366	19	398	1.44e-81	259
sp|Q92847|GHSR_HUMAN	tr|A0A3B4TVR4|A0A3B4TVR4_SERDU	49.841	315	144	5	43	350	37	344	3.25e-80	254
sp|Q92847|GHSR_HUMAN	tr|A0A061A716|A0A061A716_ONCMY	54.251	247	104	3	38	283	100	338	2.42e-69	225
sp|Q92847|GHSR_HUMAN	tr|L5KC39|L5KC39_PTEAL	46.290	283	92	5	38	265	33	310	1.51e-65	215
sp|Q92847|GHSR_HUMAN	tr|A0A151MHH2|A0A151MHH2_ALLMI	51.271	236	114	1	32	266	28	263	3.16e-65	212
sp|Q92847|GHSR_HUMAN	tr|A0A091D6V5|A0A091D6V5_FUKDA	40.120	334	111	6	36	338	116	391	1.24e-62	211
sp|Q92847|GHSR_HUMAN	tr|G3PE12|G3PE12_GASAC	54.605	152	69	0	36	187	1	152	1.81e-56	186
sp|Q92847|GHSR_HUMAN	tr|K7FAC3|K7FAC3_PELSI	36.503	326	180	9	46	347	2	324	8.99e-52	180
sp|Q92847|GHSR_HUMAN	tr|A0A2I0M5X5|A0A2I0M5X5_COLLI	37.419	310	165	9	46	331	53	357	1.45e-51	181
sp|Q92847|GHSR_HUMAN	tr|G1KX65|G1KX65_ANOCA	34.911	338	191	10	46	358	62	395	1.95e-51	181
sp|Q92847|GHSR_HUMAN	tr|G1N2D3|G1N2D3_MELGA	37.097	310	166	9	46	331	30	334	2.09e-51	180
sp|Q92847|GHSR_HUMAN	tr|A0A5G3K2E5|A0A5G3K2E5_XENTR	46.154	182	95	1	7	188	2	180	3.34e-51	174
sp|Q92847|GHSR_HUMAN	tr|A0A0Q3Q3I9|A0A0Q3Q3I9_AMAAE	37.097	310	166	9	46	331	54	358	5.81e-51	180
sp|Q92847|GHSR_HUMAN	tr|A0A1S3MQF3|A0A1S3MQF3_SALSA	35.734	361	206	10	6	342	16	374	1.02e-50	179
sp|Q92847|GHSR_HUMAN	tr|A0A1S3P3D4|A0A1S3P3D4_SALSA	34.286	350	197	10	7	331	13	354	1.81e-50	179
sp|Q92847|GHSR_HUMAN	tr|A0A3B4V1Z2|A0A3B4V1Z2_SERDU	33.333	363	208	8	12	356	17	363	2.60e-50	178
sp|Q92847|GHSR_HUMAN	tr|A0A3B4U5C0|A0A3B4U5C0_SERDU	36.795	337	186	8	15	331	43	372	7.87e-50	177
sp|Q92847|GHSR_HUMAN	tr|G3NKT6|G3NKT6_GASAC	34.365	323	186	7	46	356	1	309	1.92e-49	174
sp|Q92847|GHSR_HUMAN	tr|A0A1S3LEU9|A0A1S3LEU9_SALSA	32.527	372	215	11	7	353	13	373	8.55e-49	175
sp|Q92847|GHSR_HUMAN	tr|A0A060W6T2|A0A060W6T2_ONCMY	32.507	363	215	10	13	357	4	354	1.03e-48	174
sp|Q92847|GHSR_HUMAN	tr|D6X3X9|D6X3X9_TRICA	35.854	357	189	12	1	339	4	338	2.20e-48	175
sp|Q92847|GHSR_HUMAN	tr|A0A2Y9QM04|A0A2Y9QM04_TRIMA	37.353	340	172	12	24	331	36	366	2.29e-48	173
sp|Q92847|GHSR_HUMAN	tr|G3P2Z3|G3P2Z3_GASAC	36.825	315	173	7	40	331	24	335	3.44e-48	172
sp|Q92847|GHSR_HUMAN	tr|H2SJB3|H2SJB3_TAKRU	34.084	311	188	5	33	331	45	350	4.47e-48	172
sp|Q92847|GHSR_HUMAN	tr|A0A1L8G440|A0A1L8G440_XENLA	35.112	356	192	12	9	331	19	368	5.08e-48	172
sp|Q92847|GHSR_HUMAN	tr|A0A1S3LWH3|A0A1S3LWH3_SALSA	34.384	349	207	7	4	331	13	360	6.81e-48	172
sp|Q92847|GHSR_HUMAN	tr|A0A060XK96|A0A060XK96_ONCMY	34.195	348	206	8	4	331	41	385	8.06e-48	172
sp|Q92847|GHSR_HUMAN	tr|H2T747|H2T747_TAKRU	35.505	307	169	9	46	331	58	356	1.02e-47	171
sp|Q92847|GHSR_HUMAN	tr|A0A194PH11|A0A194PH11_PAPXU	36.792	318	172	8	38	333	19	329	1.30e-47	172
sp|Q92847|GHSR_HUMAN	tr|F7DIF1|F7DIF1_ORNAN	35.366	328	183	10	46	347	64	388	1.54e-47	171
sp|Q92847|GHSR_HUMAN	tr|H2SX08|H2SX08_TAKRU	35.588	340	198	7	11	331	21	358	1.59e-47	171
sp|Q92847|GHSR_HUMAN	tr|A0A5G3KII2|A0A5G3KII2_XENTR	35.905	337	184	11	20	331	1	330	2.72e-47	170
sp|Q92847|GHSR_HUMAN	tr|A0A151MZI2|A0A151MZI2_ALLMI	34.254	362	213	8	22	364	35	390	2.86e-47	171
sp|Q92847|GHSR_HUMAN	tr|A0A1U7RF32|A0A1U7RF32_ALLSI	33.978	362	214	8	22	364	35	390	5.71e-47	170
sp|Q92847|GHSR_HUMAN	tr|G3NKI8|G3NKI8_GASAC	35.443	316	175	9	46	340	52	359	6.04e-47	169
sp|Q92847|GHSR_HUMAN	tr|A0A026W4S0|A0A026W4S0_OOCBI	33.978	362	200	11	28	365	55	401	7.28e-47	173
sp|Q92847|GHSR_HUMAN	tr|A0A060VN07|A0A060VN07_ONCMY	34.188	351	205	8	4	331	13	360	9.35e-47	170
sp|Q92847|GHSR_HUMAN	tr|A0A3B4TPM3|A0A3B4TPM3_SERDU	35.519	366	206	10	10	349	20	381	9.95e-47	169
sp|Q92847|GHSR_HUMAN	tr|H9G4P0|H9G4P0_ANOCA	37.126	334	181	12	53	365	73	398	1.19e-46	169
sp|Q92847|GHSR_HUMAN	tr|K7F2Y9|K7F2Y9_PELSI	39.385	325	168	12	28	331	47	363	1.53e-46	169
sp|Q92847|GHSR_HUMAN	tr|A0A1U7QHV3|A0A1U7QHV3_MESAU	35.315	286	177	5	53	333	47	329	1.82e-46	167
sp|Q92847|GHSR_HUMAN	tr|E2BGR8|E2BGR8_HARSA	35.608	337	182	11	20	333	15	339	2.49e-46	170
sp|Q92847|GHSR_HUMAN	tr|A0A060VNZ0|A0A060VNZ0_ONCMY	33.038	339	198	9	7	331	13	336	2.55e-46	167
sp|Q92847|GHSR_HUMAN	tr|A0A1U7UBK5|A0A1U7UBK5_TARSY	34.727	311	174	9	46	331	63	369	2.98e-46	167
sp|Q92847|GHSR_HUMAN	tr|A0A5G3KK69|A0A5G3KK69_XENTR	34.734	357	192	13	9	331	19	368	3.95e-46	167
sp|Q92847|GHSR_HUMAN	tr|W5JN91|W5JN91_ANODA	33.731	335	176	10	31	333	74	394	4.45e-46	169
sp|Q92847|GHSR_HUMAN	tr|A0A5G3KKQ9|A0A5G3KKQ9_XENTR	36.012	336	182	12	22	331	15	343	4.96e-46	167
sp|Q92847|GHSR_HUMAN	tr|H2TA33|H2TA33_TAKRU	33.832	334	203	6	40	358	38	368	4.97e-46	166
sp|Q92847|GHSR_HUMAN	tr|G1N2N0|G1N2N0_MELGA	36.934	287	171	6	53	333	52	334	5.58e-46	166
sp|Q92847|GHSR_HUMAN	tr|A0A1S3R090|A0A1S3R090_SALSA	34.195	348	206	8	4	331	13	357	6.34e-46	167
sp|Q92847|GHSR_HUMAN	tr|F6ZGZ2|F6ZGZ2_XENTR	35.714	336	184	11	21	331	13	341	6.44e-46	166
sp|Q92847|GHSR_HUMAN	tr|A0A226MFS0|A0A226MFS0_CALSU	36.897	290	167	7	53	333	52	334	6.47e-46	166
sp|Q92847|GHSR_HUMAN	tr|A0A2Y9PJP7|A0A2Y9PJP7_DELLE	36.508	315	180	8	32	333	27	334	7.17e-46	166
sp|Q92847|GHSR_HUMAN	tr|A0A0Q3QZT9|A0A0Q3QZT9_AMAAE	33.880	366	218	8	15	361	36	396	7.32e-46	167
sp|Q92847|GHSR_HUMAN	tr|H0ZPK3|H0ZPK3_TAEGU	48.765	162	74	3	195	353	2	157	8.66e-46	159
sp|Q92847|GHSR_HUMAN	tr|F6ZGJ7|F6ZGJ7_XENTR	36.012	336	182	12	22	331	33	361	1.09e-45	166
sp|Q92847|GHSR_HUMAN	tr|D2A0Z9|D2A0Z9_TRICA	33.824	340	199	10	26	347	11	342	1.34e-45	164
sp|Q92847|GHSR_HUMAN	tr|A0A226N3A4|A0A226N3A4_CALSU	34.293	382	220	12	6	363	20	394	1.46e-45	166
sp|Q92847|GHSR_HUMAN	tr|K7GGN5|K7GGN5_PELSI	36.519	293	176	7	53	339	51	339	1.71e-45	165
sp|Q92847|GHSR_HUMAN	tr|A0A1S2ZJT3|A0A1S2ZJT3_ERIEU	33.762	311	177	10	46	331	85	391	1.73e-45	166
sp|Q92847|GHSR_HUMAN	tr|F6U7P4|F6U7P4_XENTR	37.667	300	159	9	53	331	61	353	1.83e-45	166
sp|Q92847|GHSR_HUMAN	tr|A0A0L0CE17|A0A0L0CE17_LUCCU	39.286	308	165	7	36	333	114	409	2.34e-45	171
sp|Q92847|GHSR_HUMAN	tr|A0A067RG65|A0A067RG65_ZOONE	33.141	347	215	8	14	347	7	349	2.52e-45	164
sp|Q92847|GHSR_HUMAN	tr|A0A151NZH1|A0A151NZH1_ALLMI	34.349	361	208	10	9	347	15	368	2.70e-45	164
sp|Q92847|GHSR_HUMAN	tr|G1N7Y6|G1N7Y6_MELGA	37.075	294	166	6	53	331	53	342	2.94e-45	164
sp|Q92847|GHSR_HUMAN	tr|A0A3Q0GDG3|A0A3Q0GDG3_ALLSI	34.349	361	208	10	9	347	13	366	3.19e-45	164
sp|Q92847|GHSR_HUMAN	tr|H0ZHN2|H0ZHN2_TAEGU	35.890	326	189	7	22	331	22	343	3.23e-45	164
sp|Q92847|GHSR_HUMAN	tr|A0A2I0LMU4|A0A2I0LMU4_COLLI	35.000	360	210	9	22	363	42	395	3.33e-45	165
sp|Q92847|GHSR_HUMAN	tr|M3VUN0|M3VUN0_FELCA	34.796	319	179	11	46	339	66	380	3.45e-45	165
sp|Q92847|GHSR_HUMAN	tr|A0A4X2K6B3|A0A4X2K6B3_VOMUR	33.437	323	191	10	32	339	33	346	6.12e-45	164
sp|Q92847|GHSR_HUMAN	tr|A0A093G387|A0A093G387_DRYPU	37.113	291	165	8	53	333	53	335	6.37e-45	164
sp|Q92847|GHSR_HUMAN	tr|R0L5B8|R0L5B8_ANAPL	35.739	291	169	7	53	333	53	335	8.36e-45	163
sp|Q92847|GHSR_HUMAN	tr|A0A087REV4|A0A087REV4_APTFO	35.739	291	169	7	53	333	53	335	1.02e-44	163
sp|Q92847|GHSR_HUMAN	tr|A0A1S3ME46|A0A1S3ME46_SALSA	33.754	317	176	10	46	338	63	369	1.09e-44	163
sp|Q92847|GHSR_HUMAN	tr|A0A2U3V359|A0A2U3V359_TURTR	35.873	315	182	8	32	333	27	334	1.20e-44	163
sp|Q92847|GHSR_HUMAN	tr|G3U1P4|G3U1P4_LOXAF	35.000	300	185	6	40	333	39	334	1.97e-44	162
sp|Q92847|GHSR_HUMAN	sp|Q8BZ39|NMUR2_MOUSE	35.714	294	165	6	53	333	47	329	2.46e-44	162
sp|Q92847|GHSR_HUMAN	tr|A0A151NNI3|A0A151NNI3_ALLMI	51.389	144	66	1	213	356	1	140	2.51e-44	155
sp|Q92847|GHSR_HUMAN	tr|A0A026W2V1|A0A026W2V1_OOCBI	35.714	336	183	10	20	333	15	339	2.57e-44	164
sp|Q92847|GHSR_HUMAN	tr|A0A2I0LWP6|A0A2I0LWP6_COLLI	35.395	291	170	7	53	333	53	335	2.62e-44	162
sp|Q92847|GHSR_HUMAN	tr|A0A0Q3X9M5|A0A0Q3X9M5_AMAAE	35.739	291	169	7	53	333	53	335	3.23e-44	162
sp|Q92847|GHSR_HUMAN	tr|A0A026W3I9|A0A026W3I9_OOCBI	33.780	373	211	11	9	358	35	394	3.43e-44	165
sp|Q92847|GHSR_HUMAN	tr|G5AY03|G5AY03_HETGA	35.906	298	181	6	42	333	41	334	3.93e-44	162
sp|Q92847|GHSR_HUMAN	tr|A0A091JBJ7|A0A091JBJ7_EGRGA	35.739	291	169	7	53	333	53	335	4.90e-44	161
sp|Q92847|GHSR_HUMAN	tr|L5L2L7|L5L2L7_PTEAL	35.880	301	177	7	42	333	41	334	5.57e-44	161
sp|Q92847|GHSR_HUMAN	tr|A0A1S3LGL2|A0A1S3LGL2_SALSA	33.123	317	178	10	46	338	63	369	7.16e-44	161
sp|Q92847|GHSR_HUMAN	tr|A0A2U3W4C0|A0A2U3W4C0_ODORO	34.568	324	193	8	28	339	27	343	8.29e-44	160
sp|Q92847|GHSR_HUMAN	tr|G1P3U6|G1P3U6_MYOLU	35.644	303	175	7	42	333	41	334	1.26e-43	160
sp|Q92847|GHSR_HUMAN	tr|A0A384C983|A0A384C983_URSMA	34.983	303	181	7	46	339	48	343	2.33e-43	159
sp|Q92847|GHSR_HUMAN	tr|A0A2K6U707|A0A2K6U707_SAIBB	35.017	297	177	7	46	333	48	337	3.75e-43	159
sp|Q92847|GHSR_HUMAN	tr|A0A0D9REN8|A0A0D9REN8_CHLSB	35.034	294	181	6	46	333	48	337	4.41e-43	159
sp|Q92847|GHSR_HUMAN	tr|E9H1R2|E9H1R2_DAPPU	35.621	306	152	9	74	347	1	293	4.82e-43	156
sp|Q92847|GHSR_HUMAN	tr|A0A096MS15|A0A096MS15_PAPAN	34.680	297	178	7	46	333	48	337	5.58e-43	159
sp|Q92847|GHSR_HUMAN	tr|E2BCE7|E2BCE7_HARSA	36.774	310	172	10	46	338	40	342	6.80e-43	161
sp|Q92847|GHSR_HUMAN	tr|A0A2K5DIB2|A0A2K5DIB2_AOTNA	36.013	311	170	9	46	331	66	372	8.61e-43	158
sp|Q92847|GHSR_HUMAN	tr|F6RCE0|F6RCE0_MACMU	35.354	297	176	7	46	333	48	337	8.73e-43	158
sp|Q92847|GHSR_HUMAN	tr|A0A2K6F471|A0A2K6F471_PROCO	35.691	311	171	10	46	331	50	356	8.97e-43	158
sp|Q92847|GHSR_HUMAN	tr|A0A067RHU8|A0A067RHU8_ZOONE	33.654	312	185	6	39	333	4	310	9.85e-43	160
sp|Q92847|GHSR_HUMAN	tr|H2P2J6|H2P2J6_PONAB	35.691	311	171	9	46	331	66	372	1.06e-42	158
sp|Q92847|GHSR_HUMAN	tr|A0A2K5VF80|A0A2K5VF80_MACFA	35.034	294	181	6	46	333	48	337	1.17e-42	158
sp|Q92847|GHSR_HUMAN	tr|A0A1S2ZXJ5|A0A1S2ZXJ5_ERIEU	35.099	302	182	7	40	333	39	334	1.22e-42	157
sp|Q92847|GHSR_HUMAN	sp|Q8ITC7|CAPAR_DROME	33.538	325	189	8	30	338	58	371	1.31e-42	159
sp|Q92847|GHSR_HUMAN	tr|A0A2K6LIY4|A0A2K6LIY4_RHIBE	34.694	294	182	6	46	333	45	334	1.33e-42	157
sp|Q92847|GHSR_HUMAN	tr|F1RQB8|F1RQB8_PIG	34.146	328	200	9	32	349	30	351	1.40e-42	157
sp|Q92847|GHSR_HUMAN	tr|A0A2U3Y051|A0A2U3Y051_LEPWE	33.951	324	195	8	28	339	27	343	1.40e-42	157
sp|Q92847|GHSR_HUMAN	tr|D2HFC3|D2HFC3_AILME	34.653	303	182	7	46	339	48	343	1.63e-42	157
sp|Q92847|GHSR_HUMAN	tr|H9GFG4|H9GFG4_ANOCA	34.426	305	180	7	40	333	31	326	1.64e-42	156
sp|Q92847|GHSR_HUMAN	tr|H0YR51|H0YR51_TAEGU	35.052	291	171	7	53	333	49	331	1.66e-42	157
sp|Q92847|GHSR_HUMAN	tr|A0A091I9I0|A0A091I9I0_CALAN	34.146	287	179	6	53	333	53	335	2.23e-42	157
sp|Q92847|GHSR_HUMAN	tr|G5C8E6|G5C8E6_HETGA	36.066	305	172	9	46	331	66	366	2.33e-42	157
sp|Q92847|GHSR_HUMAN	tr|H0WND4|H0WND4_OTOGA	35.570	298	182	6	42	333	41	334	2.49e-42	157
sp|Q92847|GHSR_HUMAN	tr|A0A4X2M7J8|A0A4X2M7J8_VOMUR	36.499	337	198	9	20	347	9	338	2.76e-42	156
sp|Q92847|GHSR_HUMAN	tr|A0A2K5YJ21|A0A2K5YJ21_MANLE	34.680	297	178	7	46	333	48	337	3.01e-42	157
sp|Q92847|GHSR_HUMAN	tr|A0A2K5KNU2|A0A2K5KNU2_CERAT	34.680	297	178	7	46	333	48	337	3.01e-42	157
sp|Q92847|GHSR_HUMAN	tr|A0A286XXM8|A0A286XXM8_CAVPO	35.082	305	175	9	46	331	66	366	3.21e-42	157
sp|Q92847|GHSR_HUMAN	tr|M3WGI5|M3WGI5_FELCA	34.323	303	183	7	46	339	45	340	3.67e-42	156
sp|Q92847|GHSR_HUMAN	tr|H0VFQ2|H0VFQ2_CAVPO	34.564	298	185	6	42	333	44	337	3.78e-42	156
sp|Q92847|GHSR_HUMAN	tr|I3NFU3|I3NFU3_ICTTR	34.699	366	208	12	24	366	40	397	4.21e-42	157
sp|Q92847|GHSR_HUMAN	tr|A0A2K6FVS7|A0A2K6FVS7_PROCO	35.540	287	175	6	53	333	52	334	4.68e-42	157
sp|Q92847|GHSR_HUMAN	tr|F6YAV5|F6YAV5_ORNAN	32.581	310	197	7	42	345	44	347	5.29e-42	156
sp|Q92847|GHSR_HUMAN	tr|E2RN63|E2RN63_CANLF	34.985	323	175	11	45	339	68	383	7.31e-42	156
sp|Q92847|GHSR_HUMAN	tr|A0A2R9CQ89|A0A2R9CQ89_PANPA	35.370	311	172	9	46	331	53	359	7.43e-42	155
sp|Q92847|GHSR_HUMAN	sp|P30989|NTR1_HUMAN	35.370	311	172	9	46	331	66	372	8.58e-42	155
sp|Q92847|GHSR_HUMAN	tr|A0A2K5Z9M3|A0A2K5Z9M3_MANLE	35.370	311	172	9	46	331	49	355	9.37e-42	155
sp|Q92847|GHSR_HUMAN	tr|G3RLF9|G3RLF9_GORGO	35.370	311	172	9	46	331	66	372	9.52e-42	155
sp|Q92847|GHSR_HUMAN	sp|O88319|NTR1_MOUSE	35.759	316	169	10	46	331	66	377	9.94e-42	155
sp|Q92847|GHSR_HUMAN	tr|A0A2K6RYT9|A0A2K6RYT9_SAIBB	34.951	309	173	10	46	331	66	369	9.96e-42	155
sp|Q92847|GHSR_HUMAN	tr|A0A0D9RU70|A0A0D9RU70_CHLSB	35.370	311	172	9	46	331	66	372	1.05e-41	155
sp|Q92847|GHSR_HUMAN	sp|O55040|NMUR1_MOUSE	32.768	354	204	9	15	340	27	374	1.10e-41	155
sp|Q92847|GHSR_HUMAN	tr|A0A096NNA2|A0A096NNA2_PAPAN	35.370	311	172	9	46	331	66	372	1.12e-41	155
sp|Q92847|GHSR_HUMAN	tr|A0A2K5NUA0|A0A2K5NUA0_CERAT	35.370	311	172	9	46	331	66	372	1.12e-41	155
sp|Q92847|GHSR_HUMAN	tr|M3YQC3|M3YQC3_MUSPF	33.993	303	184	7	46	339	45	340	1.15e-41	155
sp|Q92847|GHSR_HUMAN	tr|F7C2C1|F7C2C1_MACMU	35.370	311	172	9	46	331	66	372	1.22e-41	155
sp|Q92847|GHSR_HUMAN	tr|G7PFJ4|G7PFJ4_MACFA	35.370	311	172	9	46	331	66	372	1.22e-41	155
sp|Q92847|GHSR_HUMAN	tr|A0A2Y9DC73|A0A2Y9DC73_TRIMA	33.887	301	183	7	42	333	42	335	1.39e-41	155
sp|Q92847|GHSR_HUMAN	tr|A0A1L8ELU0|A0A1L8ELU0_XENLA	31.266	387	221	11	2	347	3	385	1.40e-41	155
sp|Q92847|GHSR_HUMAN	tr|A0A091WQ91|A0A091WQ91_OPIHO	35.052	291	171	7	53	333	53	335	1.74e-41	154
sp|Q92847|GHSR_HUMAN	tr|A0A2K5EMP5|A0A2K5EMP5_AOTNA	34.354	294	183	6	46	333	48	337	1.88e-41	155
sp|Q92847|GHSR_HUMAN	tr|A0A091E451|A0A091E451_FUKDA	35.738	305	173	9	46	331	96	396	2.54e-41	155
sp|Q92847|GHSR_HUMAN	tr|A0A2K6LA76|A0A2K6LA76_RHIBE	35.048	311	173	9	46	331	66	372	2.69e-41	154
sp|Q92847|GHSR_HUMAN	tr|A0A2Y9MMZ5|A0A2Y9MMZ5_DELLE	36.336	333	181	11	24	331	35	361	2.85e-41	155
sp|Q92847|GHSR_HUMAN	tr|E2RBT8|E2RBT8_CANLF	35.690	297	175	7	46	333	48	337	3.23e-41	154
sp|Q92847|GHSR_HUMAN	tr|A0A5G3KIA9|A0A5G3KIA9_XENTR	38.676	287	152	10	53	331	51	321	3.42e-41	154
sp|Q92847|GHSR_HUMAN	tr|G1S3C6|G1S3C6_NOMLE	34.354	294	183	6	46	333	48	337	3.47e-41	154
sp|Q92847|GHSR_HUMAN	sp|Q9GZQ4|NMUR2_HUMAN	34.343	297	179	7	46	333	48	337	3.80e-41	154
sp|Q92847|GHSR_HUMAN	tr|A0A067RBR9|A0A067RBR9_ZOONE	33.987	306	180	9	50	339	14	313	4.03e-41	152
sp|Q92847|GHSR_HUMAN	tr|A0A099YYK8|A0A099YYK8_TINGU	35.959	292	167	8	53	333	52	334	4.77e-41	153
sp|Q92847|GHSR_HUMAN	tr|D2HT76|D2HT76_AILME	34.161	322	177	11	46	339	66	380	5.39e-41	154
sp|Q92847|GHSR_HUMAN	sp|Q8ITC9|PK1R_DROME	29.639	415	203	11	14	363	1	391	5.85e-41	154
sp|Q92847|GHSR_HUMAN	tr|A0A2K6MXA1|A0A2K6MXA1_RHIBE	39.837	246	129	4	107	338	64	304	7.48e-41	151
sp|Q92847|GHSR_HUMAN	tr|G3PUC7|G3PUC7_GASAC	36.858	331	183	8	13	331	6	322	7.81e-41	151
sp|Q92847|GHSR_HUMAN	tr|Q9VFW5|Q9VFW5_DROME	37.578	322	165	9	28	333	97	398	8.66e-41	157
sp|Q92847|GHSR_HUMAN	tr|A0A340XQ47|A0A340XQ47_LIPVE	34.727	311	174	10	46	331	66	372	8.78e-41	153
sp|Q92847|GHSR_HUMAN	tr|G1NY94|G1NY94_MYOLU	35.135	333	197	8	9	331	36	359	1.04e-40	153
sp|Q92847|GHSR_HUMAN	tr|G3T2P1|G3T2P1_LOXAF	35.048	311	173	10	46	331	65	371	1.06e-40	153
sp|Q92847|GHSR_HUMAN	tr|A0A287BCE8|A0A287BCE8_PIG	35.463	313	173	9	46	333	65	373	1.18e-40	153
sp|Q92847|GHSR_HUMAN	tr|A0A2R8MQD9|A0A2R8MQD9_CALJA	35.370	311	172	10	46	331	257	563	1.18e-40	156
sp|Q92847|GHSR_HUMAN	tr|M3Y934|M3Y934_MUSPF	34.139	331	182	12	46	347	66	389	1.37e-40	152
sp|Q92847|GHSR_HUMAN	tr|A0A2Y9Q705|A0A2Y9Q705_DELLE	34.405	311	175	10	46	331	66	372	1.54e-40	152
sp|Q92847|GHSR_HUMAN	tr|A0A2Y9EFF1|A0A2Y9EFF1_PHYMC	35.691	311	171	10	46	331	66	372	1.70e-40	152
sp|Q92847|GHSR_HUMAN	tr|I3MTG1|I3MTG1_ICTTR	35.370	311	172	10	46	331	66	372	1.79e-40	152
sp|Q92847|GHSR_HUMAN	tr|G1RFR9|G1RFR9_NOMLE	36.149	296	166	10	46	331	66	348	1.85e-40	152
sp|Q92847|GHSR_HUMAN	tr|F7BSR0|F7BSR0_HORSE	34.076	314	172	11	46	331	66	372	2.23e-40	152
sp|Q92847|GHSR_HUMAN	tr|G3QV11|G3QV11_GORGO	34.014	294	184	6	46	333	48	337	2.54e-40	152
sp|Q92847|GHSR_HUMAN	tr|Q9VDC4|Q9VDC4_DROME	33.750	320	197	8	50	358	17	332	2.68e-40	153
sp|Q92847|GHSR_HUMAN	tr|A0A1U7QTU3|A0A1U7QTU3_MESAU	34.603	315	173	10	46	331	61	371	3.42e-40	151
sp|Q92847|GHSR_HUMAN	tr|A0A2U3UZ18|A0A2U3UZ18_TURTR	32.853	347	201	11	10	331	33	372	3.98e-40	151
sp|Q92847|GHSR_HUMAN	tr|G3HGX1|G3HGX1_CRIGR	34.603	315	173	10	46	331	38	348	4.20e-40	150
sp|Q92847|GHSR_HUMAN	tr|W5PF20|W5PF20_SHEEP	53.061	147	58	4	195	338	26	164	4.70e-40	145
sp|Q92847|GHSR_HUMAN	tr|A0A2R8ZQR8|A0A2R8ZQR8_PANPA	34.014	294	184	6	46	333	48	337	4.83e-40	151
sp|Q92847|GHSR_HUMAN	tr|H2QRU6|H2QRU6_PANTR	34.014	294	184	6	46	333	48	337	5.08e-40	151
sp|Q92847|GHSR_HUMAN	tr|D6X3Y3|D6X3Y3_TRICA	36.909	317	165	11	32	333	23	319	5.84e-40	153
sp|Q92847|GHSR_HUMAN	tr|G1Q825|G1Q825_MYOLU	46.667	180	79	6	195	365	5	176	7.42e-40	145
sp|Q92847|GHSR_HUMAN	tr|G1T5J3|G1T5J3_RABIT	35.766	274	166	6	66	333	65	334	1.40e-39	150
sp|Q92847|GHSR_HUMAN	tr|A0A384BV34|A0A384BV34_URSMA	34.185	313	171	11	46	330	27	332	1.51e-39	150
sp|Q92847|GHSR_HUMAN	tr|A0A026W1H8|A0A026W1H8_OOCBI	31.471	340	197	7	38	355	18	343	1.72e-39	150
sp|Q92847|GHSR_HUMAN	tr|H0XXR9|H0XXR9_OTOGA	32.692	364	202	12	4	331	16	372	1.81e-39	149
sp|Q92847|GHSR_HUMAN	tr|D6X3Y2|D6X3Y2_TRICA	32.836	335	177	9	39	333	47	373	1.95e-39	150
sp|Q92847|GHSR_HUMAN	tr|A0A2Y9D8Z6|A0A2Y9D8Z6_TRIMA	35.048	311	173	10	46	331	66	372	2.00e-39	149
sp|Q92847|GHSR_HUMAN	tr|F7IHM4|F7IHM4_CALJA	34.014	294	184	6	46	333	48	337	2.01e-39	149
sp|Q92847|GHSR_HUMAN	tr|A0A1L8GWI5|A0A1L8GWI5_XENLA	34.228	298	178	7	46	333	47	336	2.47e-39	149
sp|Q92847|GHSR_HUMAN	tr|Q9VFW6|Q9VFW6_DROME	38.312	308	162	8	39	333	62	354	2.47e-39	152
sp|Q92847|GHSR_HUMAN	tr|A0A4X2LN08|A0A4X2LN08_VOMUR	34.700	317	181	8	46	340	68	380	2.82e-39	149
sp|Q92847|GHSR_HUMAN	tr|A0A151NM76|A0A151NM76_ALLMI	32.686	309	186	8	66	364	66	362	2.98e-39	149
sp|Q92847|GHSR_HUMAN	tr|A0A452DII4|A0A452DII4_BOVIN	34.936	312	189	7	32	333	27	334	7.30e-39	147
sp|Q92847|GHSR_HUMAN	sp|Q58CW4|NMUR2_BOVIN	34.936	312	189	7	32	333	27	334	7.61e-39	147
sp|Q92847|GHSR_HUMAN	tr|F7DC92|F7DC92_HORSE	34.307	274	170	6	66	333	68	337	1.02e-38	147
sp|Q92847|GHSR_HUMAN	tr|A0A1U7RVU1|A0A1U7RVU1_ALLSI	33.569	283	170	7	66	338	66	340	1.11e-38	147
sp|Q92847|GHSR_HUMAN	tr|W5PSM7|W5PSM7_SHEEP	34.084	311	176	10	46	331	64	370	1.18e-38	147
sp|Q92847|GHSR_HUMAN	tr|A0A1S3GAE9|A0A1S3GAE9_DIPOR	34.194	310	177	7	46	331	86	392	1.27e-38	148
sp|Q92847|GHSR_HUMAN	tr|E2BGR7|E2BGR7_HARSA	32.047	337	205	6	36	356	33	361	1.40e-38	148
sp|Q92847|GHSR_HUMAN	tr|A0A1L8GR70|A0A1L8GR70_XENLA	33.893	298	179	7	46	333	38	327	1.79e-38	146
sp|Q92847|GHSR_HUMAN	tr|E9HJR1|E9HJR1_DAPPU	34.202	307	183	9	38	333	2	300	1.95e-38	144
sp|Q92847|GHSR_HUMAN	tr|F1MWG2|F1MWG2_BOVIN	34.076	314	172	11	46	331	66	372	2.07e-38	147
sp|Q92847|GHSR_HUMAN	tr|L5JY71|L5JY71_PTEAL	34.667	300	167	9	57	331	74	369	2.59e-38	146
sp|Q92847|GHSR_HUMAN	tr|A0A5G3JZW4|A0A5G3JZW4_XENTR	33.557	298	180	7	46	333	47	336	4.74e-38	145
sp|Q92847|GHSR_HUMAN	tr|A0A0L7KLR9|A0A0L7KLR9_9NEOP	33.452	281	148	5	53	319	51	306	5.14e-38	143
sp|Q92847|GHSR_HUMAN	tr|A0A2Y9F635|A0A2Y9F635_PHYMC	35.127	316	185	8	32	334	27	335	1.54e-37	144
sp|Q92847|GHSR_HUMAN	tr|A0A194PYT9|A0A194PYT9_PAPXU	31.715	309	193	6	39	338	44	343	1.63e-37	144
sp|Q92847|GHSR_HUMAN	tr|I3LWJ8|I3LWJ8_ICTTR	34.307	274	170	6	66	333	65	334	1.66e-37	144
sp|Q92847|GHSR_HUMAN	tr|A0A452G5N1|A0A452G5N1_CAPHI	33.121	314	175	11	46	331	66	372	2.12e-37	144
sp|Q92847|GHSR_HUMAN	tr|W5QHR8|W5QHR8_SHEEP	35.329	334	185	9	25	333	36	363	2.59e-37	144
sp|Q92847|GHSR_HUMAN	tr|A0A340XM68|A0A340XM68_LIPVE	34.969	326	178	9	27	333	24	334	3.65e-37	143
sp|Q92847|GHSR_HUMAN	tr|W5PHQ1|W5PHQ1_SHEEP	34.615	312	190	7	32	333	27	334	3.77e-37	143
sp|Q92847|GHSR_HUMAN	tr|A0A067RTM0|A0A067RTM0_ZOONE	33.523	352	176	12	29	333	1	341	4.33e-37	141
sp|Q92847|GHSR_HUMAN	tr|F6SBE1|F6SBE1_HORSE	35.329	334	181	10	25	331	37	362	4.65e-37	143
sp|Q92847|GHSR_HUMAN	tr|A0A452G2L4|A0A452G2L4_CAPHI	34.295	312	191	7	32	333	27	334	7.07e-37	142
sp|Q92847|GHSR_HUMAN	tr|A0A337S6L4|A0A337S6L4_FELCA	37.612	335	174	12	24	331	36	362	8.43e-37	142
sp|Q92847|GHSR_HUMAN	tr|A0A3Q0DRI6|A0A3Q0DRI6_TARSY	63.559	118	43	0	74	191	1	118	1.14e-36	134
sp|Q92847|GHSR_HUMAN	tr|A0A1U7T3X5|A0A1U7T3X5_TARSY	35.000	300	185	6	40	333	39	334	2.52e-36	140
sp|Q92847|GHSR_HUMAN	tr|A0A2U3XS97|A0A2U3XS97_LEPWE	34.969	326	183	9	29	331	48	367	2.75e-36	141
sp|Q92847|GHSR_HUMAN	tr|A0A1U7TPS1|A0A1U7TPS1_TARSY	33.141	347	196	11	46	364	196	534	3.03e-36	143
sp|Q92847|GHSR_HUMAN	tr|A0A2U3VM75|A0A2U3VM75_ODORO	35.030	334	184	10	24	331	43	369	3.07e-36	141
sp|Q92847|GHSR_HUMAN	tr|A0A2Y9ES54|A0A2Y9ES54_PHYMC	34.940	332	185	10	25	331	36	361	4.67e-36	140
sp|Q92847|GHSR_HUMAN	tr|H0XQ55|H0XQ55_OTOGA	35.072	345	191	10	13	331	27	364	5.68e-36	140
sp|Q92847|GHSR_HUMAN	tr|F1MY53|F1MY53_BOVIN	35.015	337	182	11	25	333	36	363	6.58e-36	140
sp|Q92847|GHSR_HUMAN	tr|G3H589|G3H589_CRIGR	33.597	253	149	5	46	287	40	284	1.33e-35	136
sp|Q92847|GHSR_HUMAN	tr|A0A452FND7|A0A452FND7_CAPHI	35.736	333	185	10	25	333	37	364	2.15e-35	139
sp|Q92847|GHSR_HUMAN	sp|P33534|OPRK_MOUSE	28.391	317	212	7	20	331	32	338	3.15e-35	137
sp|Q92847|GHSR_HUMAN	tr|L5L244|L5L244_PTEAL	33.724	341	191	10	25	338	23	355	3.47e-35	138
sp|Q92847|GHSR_HUMAN	tr|A0A1L8G5A8|A0A1L8G5A8_XENLA	32.967	364	180	13	46	352	40	396	5.23e-35	138
sp|Q92847|GHSR_HUMAN	tr|A0A1U7RIB0|A0A1U7RIB0_ALLSI	28.613	346	225	11	6	346	24	352	6.81e-35	136
sp|Q92847|GHSR_HUMAN	tr|A0A2K6UQS8|A0A2K6UQS8_SAIBB	34.421	337	182	12	25	331	37	364	7.96e-35	137
sp|Q92847|GHSR_HUMAN	tr|I3MHU2|I3MHU2_ICTTR	28.344	314	210	7	23	331	34	337	8.23e-35	136
sp|Q92847|GHSR_HUMAN	tr|G1U3T9|G1U3T9_RABIT	34.167	360	205	11	29	364	16	367	8.72e-35	136
sp|Q92847|GHSR_HUMAN	tr|M3Y0F9|M3Y0F9_MUSPF	35.061	328	182	9	29	331	27	348	1.40e-34	136
sp|Q92847|GHSR_HUMAN	tr|A0A139WB79|A0A139WB79_TRICA	32.281	285	176	8	74	347	1	279	1.53e-34	135
sp|Q92847|GHSR_HUMAN	tr|A0A1S3GKB2|A0A1S3GKB2_DIPOR	33.775	302	186	8	40	333	20	315	2.38e-34	135
sp|Q92847|GHSR_HUMAN	tr|A0A0L0CJC7|A0A0L0CJC7_LUCCU	31.953	338	214	10	12	338	245	577	2.53e-34	139
sp|Q92847|GHSR_HUMAN	tr|A0A0L0CJC7|A0A0L0CJC7_LUCCU	30.000	170	66	5	219	338	735	901	4.00e-08	61.2
sp|Q92847|GHSR_HUMAN	tr|A0A2K6G287|A0A2K6G287_PROCO	35.714	350	183	13	13	331	27	365	2.85e-34	135
sp|Q92847|GHSR_HUMAN	sp|P41144|OPRK_CAVPO	27.532	316	214	7	21	331	33	338	3.54e-34	134
sp|Q92847|GHSR_HUMAN	tr|A0A151MNJ2|A0A151MNJ2_ALLMI	28.657	335	217	11	17	346	68	385	3.75e-34	135
sp|Q92847|GHSR_HUMAN	tr|A0A2K5E8C1|A0A2K5E8C1_AOTNA	34.557	327	175	11	30	331	52	364	3.91e-34	135
sp|Q92847|GHSR_HUMAN	tr|A0A2K5EBI1|A0A2K5EBI1_AOTNA	27.848	316	213	7	21	331	33	338	4.04e-34	134
sp|Q92847|GHSR_HUMAN	tr|A0A2K6MPA4|A0A2K6MPA4_RHIBE	27.697	343	229	10	17	357	34	359	4.08e-34	134
sp|Q92847|GHSR_HUMAN	tr|H0V863|H0V863_CAVPO	27.848	316	213	7	21	331	39	344	5.36e-34	134
sp|Q92847|GHSR_HUMAN	tr|A0A1L8GBJ1|A0A1L8GBJ1_XENLA	30.978	368	190	12	46	356	36	396	6.95e-34	135
sp|Q92847|GHSR_HUMAN	tr|A0A096N536|A0A096N536_PAPAN	27.760	317	215	8	17	331	34	338	7.18e-34	134
sp|Q92847|GHSR_HUMAN	tr|A0A5G3L2T8|A0A5G3L2T8_XENTR	30.978	368	190	12	46	356	36	396	7.54e-34	134
sp|Q92847|GHSR_HUMAN	tr|A0A340XRL3|A0A340XRL3_LIPVE	33.735	332	189	10	25	331	36	361	1.05e-33	134
sp|Q92847|GHSR_HUMAN	tr|A0A1S3W2D3|A0A1S3W2D3_ERIEU	27.445	317	216	8	17	331	34	338	1.88e-33	132
sp|Q92847|GHSR_HUMAN	tr|A0A384DD17|A0A384DD17_URSMA	27.129	317	217	8	17	331	34	338	2.29e-33	132
sp|Q92847|GHSR_HUMAN	tr|F7C811|F7C811_HORSE	27.532	316	214	7	21	331	88	393	2.31e-33	133
sp|Q92847|GHSR_HUMAN	tr|G1L238|G1L238_AILME	27.129	317	217	8	17	331	32	336	2.35e-33	132
sp|Q92847|GHSR_HUMAN	tr|K7FTG7|K7FTG7_PELSI	30.205	341	201	12	27	353	35	352	2.41e-33	132
sp|Q92847|GHSR_HUMAN	tr|A0A2K6TPR4|A0A2K6TPR4_SAIBB	27.532	316	214	7	21	331	33	338	2.43e-33	132
sp|Q92847|GHSR_HUMAN	tr|G3IF81|G3IF81_CRIGR	31.496	381	219	12	17	364	6	377	2.57e-33	133
sp|Q92847|GHSR_HUMAN	tr|F6Q7T9|F6Q7T9_CALJA	32.938	337	187	11	25	331	37	364	3.97e-33	132
sp|Q92847|GHSR_HUMAN	tr|R0JGP9|R0JGP9_ANAPL	29.248	359	217	13	7	353	20	353	4.05e-33	131
sp|Q92847|GHSR_HUMAN	tr|A0A091D7V8|A0A091D7V8_FUKDA	33.813	278	166	8	66	333	138	407	4.51e-33	134
sp|Q92847|GHSR_HUMAN	tr|A0A226NKD2|A0A226NKD2_CALSU	43.421	152	81	3	46	192	49	200	6.44e-33	128
sp|Q92847|GHSR_HUMAN	tr|J9P639|J9P639_CANLF	26.899	316	216	7	21	331	33	338	8.41e-33	131
sp|Q92847|GHSR_HUMAN	tr|U3BL25|U3BL25_CALJA	27.761	335	223	9	6	331	14	338	9.60e-33	130
sp|Q92847|GHSR_HUMAN	tr|A0A091J577|A0A091J577_EGRGA	29.794	339	205	12	27	353	32	349	1.63e-32	130
sp|Q92847|GHSR_HUMAN	tr|A0A0Q3VCK5|A0A0Q3VCK5_AMAAE	29.670	364	217	14	8	353	11	353	1.74e-32	130
sp|Q92847|GHSR_HUMAN	tr|A0A2I0M5V3|A0A2I0M5V3_COLLI	29.794	339	205	12	27	353	36	353	1.76e-32	130
sp|Q92847|GHSR_HUMAN	tr|A0A226NJH1|A0A226NJH1_CALSU	29.794	339	205	12	27	353	36	353	1.76e-32	130
sp|Q92847|GHSR_HUMAN	tr|A0A087QRP4|A0A087QRP4_APTFO	29.794	339	205	12	27	353	36	353	1.76e-32	130
sp|Q92847|GHSR_HUMAN	tr|K7GCB0|K7GCB0_PELSI	28.060	335	219	11	17	346	34	351	1.77e-32	130
sp|Q92847|GHSR_HUMAN	tr|A0A091I968|A0A091I968_CALAN	29.794	339	205	12	27	353	36	353	1.87e-32	130
sp|Q92847|GHSR_HUMAN	tr|H9JM53|H9JM53_BOMMO	36.889	225	131	4	38	259	36	252	2.27e-32	127
sp|Q92847|GHSR_HUMAN	tr|A0A091WIK8|A0A091WIK8_OPIHO	28.977	352	217	12	27	366	19	349	2.39e-32	129
sp|Q92847|GHSR_HUMAN	tr|A0A1L8ET42|A0A1L8ET42_XENLA	28.274	336	212	10	28	353	93	409	2.84e-32	130
sp|Q92847|GHSR_HUMAN	tr|A0A1U7R5Q5|A0A1U7R5Q5_MESAU	27.445	317	215	8	20	331	68	374	3.21e-32	130
sp|Q92847|GHSR_HUMAN	tr|A0A4X2JUI7|A0A4X2JUI7_VOMUR	28.358	335	218	12	17	346	34	351	4.14e-32	129
sp|Q92847|GHSR_HUMAN	tr|A0A2U3X1Y2|A0A2U3X1Y2_ODORO	26.814	317	218	8	17	331	34	338	5.08e-32	129
sp|Q92847|GHSR_HUMAN	tr|F7E3W8|F7E3W8_ORNAN	36.667	270	135	9	47	287	77	339	8.16e-32	127
sp|Q92847|GHSR_HUMAN	tr|A0A194PY92|A0A194PY92_PAPXU	32.464	345	207	8	39	365	43	379	1.17e-31	129
sp|Q92847|GHSR_HUMAN	tr|A0A384C2Z8|A0A384C2Z8_URSMA	35.000	300	167	9	53	331	99	391	1.26e-31	129
sp|Q92847|GHSR_HUMAN	tr|A0A151N014|A0A151N014_ALLMI	29.677	310	189	10	27	329	55	342	1.52e-31	127
sp|Q92847|GHSR_HUMAN	tr|M3WJG0|M3WJG0_FELCA	27.796	313	210	9	46	357	62	359	1.58e-31	127
sp|Q92847|GHSR_HUMAN	tr|H2TUV8|H2TUV8_TAKRU	28.308	325	202	10	11	331	35	332	1.74e-31	127
sp|Q92847|GHSR_HUMAN	tr|H2P8W5|H2P8W5_PONAB	34.925	335	183	11	25	331	31	358	1.95e-31	128
sp|Q92847|GHSR_HUMAN	tr|H2QKR3|H2QKR3_PANTR	32.765	293	136	8	46	331	66	304	2.16e-31	126
sp|Q92847|GHSR_HUMAN	tr|A0A1S3ELB2|A0A1S3ELB2_DIPOR	27.003	337	225	8	3	331	15	338	2.63e-31	127
sp|Q92847|GHSR_HUMAN	tr|A0A3B4TGS4|A0A3B4TGS4_SERDU	36.765	204	117	4	46	244	57	253	2.65e-31	126
sp|Q92847|GHSR_HUMAN	tr|A0A060X1Q6|A0A060X1Q6_ONCMY	27.793	367	234	13	2	358	4	349	2.97e-31	127
sp|Q92847|GHSR_HUMAN	tr|R0JNX3|R0JNX3_ANAPL	30.063	316	188	5	56	347	40	346	3.48e-31	127
sp|Q92847|GHSR_HUMAN	tr|A0A0Q3U421|A0A0Q3U421_AMAAE	29.430	316	190	6	56	347	39	345	3.89e-31	127
sp|Q92847|GHSR_HUMAN	tr|A0A093GX56|A0A093GX56_DRYPU	29.747	316	189	6	56	347	40	346	4.05e-31	127
sp|Q92847|GHSR_HUMAN	tr|R0JIH9|R0JIH9_ANAPL	27.576	330	221	9	6	331	24	339	5.67e-31	126
sp|Q92847|GHSR_HUMAN	tr|A0A1S3M4G0|A0A1S3M4G0_SALSA	24.789	355	216	11	3	331	4	333	6.61e-31	125
sp|Q92847|GHSR_HUMAN	tr|A0A1L8FZ17|A0A1L8FZ17_XENLA	28.720	289	188	6	46	331	77	350	6.99e-31	126
sp|Q92847|GHSR_HUMAN	tr|A0A2U3WMI4|A0A2U3WMI4_ODORO	31.692	325	169	11	46	347	66	360	7.10e-31	125
sp|Q92847|GHSR_HUMAN	tr|H9GPX2|H9GPX2_ANOCA	28.614	332	218	10	5	331	43	360	7.26e-31	126
sp|Q92847|GHSR_HUMAN	tr|A0A5F9CQG0|A0A5F9CQG0_RABIT	27.273	319	215	8	20	331	165	473	8.43e-31	127
sp|Q92847|GHSR_HUMAN	tr|E2C1U6|E2C1U6_HARSA	35.745	235	134	5	46	268	205	434	8.72e-31	128
sp|Q92847|GHSR_HUMAN	tr|A0A139WEA0|A0A139WEA0_TRICA	30.599	317	185	11	53	346	103	407	8.77e-31	127
sp|Q92847|GHSR_HUMAN	tr|G5C267|G5C267_HETGA	27.875	287	196	6	46	331	159	435	9.15e-31	127
sp|Q92847|GHSR_HUMAN	tr|A0A5G2R3H1|A0A5G2R3H1_PIG	33.951	324	179	9	30	331	184	494	1.12e-30	127
sp|Q92847|GHSR_HUMAN	tr|H0XFW5|H0XFW5_OTOGA	28.125	320	210	9	17	331	34	338	1.22e-30	124
sp|Q92847|GHSR_HUMAN	tr|G1NEI0|G1NEI0_MELGA	28.383	303	200	9	47	346	64	352	1.24e-30	125
sp|Q92847|GHSR_HUMAN	tr|A0A340XQ15|A0A340XQ15_LIPVE	27.941	340	226	7	13	349	21	344	1.65e-30	124
sp|Q92847|GHSR_HUMAN	tr|A0A2Y9LT69|A0A2Y9LT69_DELLE	27.445	317	216	8	17	331	34	338	1.69e-30	124
sp|Q92847|GHSR_HUMAN	tr|G3NR78|G3NR78_GASAC	52.055	146	70	0	46	191	43	188	1.82e-30	127
sp|Q92847|GHSR_HUMAN	tr|G3NR78|G3NR78_GASAC	51.456	103	44	1	188	290	249	345	1.65e-23	107
sp|Q92847|GHSR_HUMAN	tr|G3NR78|G3NR78_GASAC	57.895	57	23	1	300	356	466	521	5.06e-08	60.5
sp|Q92847|GHSR_HUMAN	tr|G3RJE8|G3RJE8_GORGO	34.030	335	186	11	25	331	37	364	1.84e-30	125
sp|Q92847|GHSR_HUMAN	tr|A0A060YXR8|A0A060YXR8_ONCMY	35.106	282	160	8	6	265	16	296	1.86e-30	123
sp|Q92847|GHSR_HUMAN	tr|D6X402|D6X402_TRICA	32.143	308	187	9	36	331	76	373	2.79e-30	125
sp|Q92847|GHSR_HUMAN	tr|A0A091J3M8|A0A091J3M8_EGRGA	29.430	316	190	6	56	347	40	346	2.82e-30	124
sp|Q92847|GHSR_HUMAN	tr|G1MCW7|G1MCW7_AILME	34.667	300	168	9	53	331	62	354	3.10e-30	124
sp|Q92847|GHSR_HUMAN	tr|K7FEZ5|K7FEZ5_PELSI	28.977	352	209	7	28	347	3	345	3.23e-30	124
sp|Q92847|GHSR_HUMAN	tr|A0A091VDX3|A0A091VDX3_OPIHO	29.430	316	190	6	56	347	40	346	3.31e-30	124
sp|Q92847|GHSR_HUMAN	tr|H2QJL3|H2QJL3_PANTR	32.047	337	190	12	25	331	37	364	3.33e-30	124
sp|Q92847|GHSR_HUMAN	tr|H2PQA7|H2PQA7_PONAB	27.848	316	213	7	21	331	33	338	4.44e-30	123
sp|Q92847|GHSR_HUMAN	sp|Q9HB89|NMUR1_HUMAN	32.537	335	191	11	25	331	37	364	4.46e-30	124
sp|Q92847|GHSR_HUMAN	tr|G3NCG5|G3NCG5_GASAC	27.609	297	194	6	51	331	43	334	4.49e-30	122
sp|Q92847|GHSR_HUMAN	tr|A0A226MHV5|A0A226MHV5_CALSU	29.739	306	182	6	56	337	40	336	4.77e-30	124
sp|Q92847|GHSR_HUMAN	tr|A0A2K5VWU9|A0A2K5VWU9_MACFA	27.760	317	215	8	17	331	34	338	5.11e-30	123
sp|Q92847|GHSR_HUMAN	tr|A0A0D9RQC8|A0A0D9RQC8_CHLSB	27.760	317	215	8	17	331	34	338	5.11e-30	123
sp|Q92847|GHSR_HUMAN	tr|A0A087R769|A0A087R769_APTFO	28.895	353	209	8	28	347	3	346	5.33e-30	124
sp|Q92847|GHSR_HUMAN	tr|A0A2R8ZR68|A0A2R8ZR68_PANPA	31.657	338	190	12	25	331	37	364	5.56e-30	124
sp|Q92847|GHSR_HUMAN	tr|M3YGW7|M3YGW7_MUSPF	27.129	317	217	8	17	331	33	337	6.62e-30	123
sp|Q92847|GHSR_HUMAN	tr|A0A2K5MTS1|A0A2K5MTS1_CERAT	27.848	316	213	7	21	331	33	338	7.00e-30	123
sp|Q92847|GHSR_HUMAN	tr|A0A1S3Q085|A0A1S3Q085_SALSA	25.698	358	207	13	6	331	3	333	7.43e-30	123
sp|Q92847|GHSR_HUMAN	tr|G3QEH7|G3QEH7_GORGO	27.215	316	215	7	21	331	33	338	8.58e-30	122
sp|Q92847|GHSR_HUMAN	tr|A0A384BW46|A0A384BW46_URSMA	27.350	351	236	7	2	349	28	362	8.63e-30	123
sp|Q92847|GHSR_HUMAN	sp|P41145|OPRK_HUMAN	27.215	316	215	7	21	331	33	338	9.69e-30	122
sp|Q92847|GHSR_HUMAN	tr|A0A2J8L4U7|A0A2J8L4U7_PANTR	27.215	316	215	7	21	331	33	338	9.99e-30	122
sp|Q92847|GHSR_HUMAN	tr|A0A5F7ZV88|A0A5F7ZV88_MACMU	27.760	317	215	8	17	331	34	338	1.01e-29	122
sp|Q92847|GHSR_HUMAN	tr|A0A2Y9LJR6|A0A2Y9LJR6_DELLE	28.750	320	184	9	53	331	42	358	1.03e-29	123
sp|Q92847|GHSR_HUMAN	tr|H2UDT2|H2UDT2_TAKRU	26.316	323	201	7	23	331	38	337	1.07e-29	122
sp|Q92847|GHSR_HUMAN	tr|A0A2I0MXI1|A0A2I0MXI1_COLLI	29.114	316	191	6	56	347	40	346	1.14e-29	122
sp|Q92847|GHSR_HUMAN	tr|A0A2U4AJP4|A0A2U4AJP4_TURTR	27.129	317	217	8	17	331	34	338	1.17e-29	122
sp|Q92847|GHSR_HUMAN	tr|A0A096NH49|A0A096NH49_PAPAN	28.803	309	205	7	38	335	40	344	1.31e-29	123
sp|Q92847|GHSR_HUMAN	tr|A0A2Y9QD04|A0A2Y9QD04_DELLE	27.941	340	226	7	13	349	21	344	1.45e-29	122
sp|Q92847|GHSR_HUMAN	tr|A0A1U7UJS4|A0A1U7UJS4_TARSY	29.592	294	192	7	49	331	51	340	1.54e-29	122
sp|Q92847|GHSR_HUMAN	tr|G3TSN3|G3TSN3_LOXAF	27.358	318	212	8	21	331	33	338	1.76e-29	122
sp|Q92847|GHSR_HUMAN	tr|A0A0L7LA19|A0A0L7LA19_9NEOP	34.426	244	137	5	53	283	38	271	1.78e-29	120
sp|Q92847|GHSR_HUMAN	tr|A0A091IHG7|A0A091IHG7_CALAN	29.430	316	190	6	56	347	40	346	1.84e-29	122
sp|Q92847|GHSR_HUMAN	tr|A0A2Y9T3X7|A0A2Y9T3X7_PHYMC	27.848	316	213	8	21	331	33	338	1.86e-29	122
sp|Q92847|GHSR_HUMAN	tr|A0A1S3NEP4|A0A1S3NEP4_SALSA	27.419	372	229	13	2	358	29	374	2.03e-29	122
sp|Q92847|GHSR_HUMAN	tr|A7XY83|A7XY83_TAKRU	28.011	357	207	15	23	361	61	385	2.37e-29	122
sp|Q92847|GHSR_HUMAN	tr|A0A1L8FT31|A0A1L8FT31_XENLA	28.028	289	190	6	46	331	77	350	2.40e-29	122
sp|Q92847|GHSR_HUMAN	tr|A0A1S3Q3V3|A0A1S3Q3V3_SALSA	27.378	347	215	11	1	331	3	328	2.51e-29	121
sp|Q92847|GHSR_HUMAN	tr|G1L5H3|G1L5H3_AILME	27.429	350	235	7	2	348	28	361	2.53e-29	121
sp|Q92847|GHSR_HUMAN	sp|P47748|OPRX_CAVPO	28.440	327	215	6	13	336	21	331	2.54e-29	121
sp|Q92847|GHSR_HUMAN	tr|G1NII4|G1NII4_MELGA	29.085	306	184	6	56	337	40	336	2.71e-29	122
sp|Q92847|GHSR_HUMAN	tr|A0A0D9R2U9|A0A0D9R2U9_CHLSB	31.025	361	209	12	30	364	52	398	2.71e-29	122
sp|Q92847|GHSR_HUMAN	tr|A0A1L8H1E8|A0A1L8H1E8_XENLA	27.687	307	191	9	51	338	54	348	2.73e-29	122
sp|Q92847|GHSR_HUMAN	tr|E9GRX7|E9GRX7_DAPPU	29.492	295	191	7	53	339	2	287	2.80e-29	119
sp|Q92847|GHSR_HUMAN	sp|Q2KIP6|OPRK_BOVIN	27.532	316	214	7	21	331	33	338	3.17e-29	121
sp|Q92847|GHSR_HUMAN	sp|Q95M54|OPRM_MACFA	26.176	340	226	10	3	331	21	346	3.21e-29	121
sp|Q92847|GHSR_HUMAN	tr|A0A2R8ZZC4|A0A2R8ZZC4_PANPA	26.814	317	218	8	17	331	34	338	3.44e-29	121
sp|Q92847|GHSR_HUMAN	tr|A0A2K5NG74|A0A2K5NG74_CERAT	29.195	298	196	7	49	335	51	344	4.50e-29	122
sp|Q92847|GHSR_HUMAN	tr|A0A0D9RLY5|A0A0D9RLY5_CHLSB	25.740	338	230	8	3	331	21	346	4.66e-29	121
sp|Q92847|GHSR_HUMAN	tr|F7DQW0|F7DQW0_HORSE	28.767	292	197	5	49	331	51	340	4.68e-29	121
sp|Q92847|GHSR_HUMAN	tr|A0A2I3H616|A0A2I3H616_NOMLE	27.445	317	216	8	17	331	34	338	4.94e-29	120
sp|Q92847|GHSR_HUMAN	tr|A0A287CWC2|A0A287CWC2_ICTTR	28.024	339	225	7	1	336	9	331	5.10e-29	120
sp|Q92847|GHSR_HUMAN	tr|F7G2Q8|F7G2Q8_CALJA	28.990	307	185	9	49	335	51	344	5.12e-29	121
sp|Q92847|GHSR_HUMAN	tr|G3NNU3|G3NNU3_GASAC	29.747	316	186	7	56	347	37	340	5.16e-29	120
sp|Q92847|GHSR_HUMAN	tr|G7MRW4|G7MRW4_MACMU	28.479	309	206	7	38	335	40	344	5.17e-29	121
sp|Q92847|GHSR_HUMAN	tr|A0A2K5X3X2|A0A2K5X3X2_MACFA	28.479	309	206	7	38	335	40	344	5.17e-29	121
sp|Q92847|GHSR_HUMAN	tr|A0A060XJ63|A0A060XJ63_ONCMY	40.136	147	83	3	46	187	63	209	5.34e-29	117
sp|Q92847|GHSR_HUMAN	tr|H0ZAC0|H0ZAC0_TAEGU	30.088	339	204	12	27	353	36	353	5.63e-29	120
sp|Q92847|GHSR_HUMAN	tr|A0A0D9QUP9|A0A0D9QUP9_CHLSB	28.479	309	206	7	38	335	40	344	5.89e-29	121
sp|Q92847|GHSR_HUMAN	tr|A0A1U7T6S1|A0A1U7T6S1_TARSY	25.549	364	244	9	2	356	20	365	6.17e-29	120
sp|Q92847|GHSR_HUMAN	tr|K7G399|K7G399_PELSI	29.667	300	192	8	53	347	28	313	7.19e-29	120
sp|Q92847|GHSR_HUMAN	sp|Q96P65|QRFPR_HUMAN	28.479	309	206	7	38	335	40	344	7.87e-29	121
sp|Q92847|GHSR_HUMAN	tr|H0VIY8|H0VIY8_CAVPO	28.481	316	193	5	56	347	38	344	8.09e-29	120
sp|Q92847|GHSR_HUMAN	tr|A0A4X2LTT2|A0A4X2LTT2_VOMUR	26.712	292	199	5	42	331	45	323	8.33e-29	120
sp|Q92847|GHSR_HUMAN	tr|A0A3B4UFT6|A0A3B4UFT6_SERDU	26.630	368	222	14	12	363	24	359	8.74e-29	120
sp|Q92847|GHSR_HUMAN	tr|A0A093GDR1|A0A093GDR1_DRYPU	30.088	339	204	12	27	353	36	353	8.89e-29	120
sp|Q92847|GHSR_HUMAN	tr|W5Q0E6|W5Q0E6_SHEEP	29.054	296	193	8	49	331	51	342	8.92e-29	120
sp|Q92847|GHSR_HUMAN	tr|A0A1L8EL60|A0A1L8EL60_XENLA	30.214	374	205	11	25	358	12	369	9.59e-29	120
sp|Q92847|GHSR_HUMAN	tr|A0A1S3FJ27|A0A1S3FJ27_DIPOR	35.621	306	172	6	46	331	112	412	9.75e-29	121
sp|Q92847|GHSR_HUMAN	tr|A0A2Y9DJC4|A0A2Y9DJC4_TRIMA	27.044	318	213	8	21	331	33	338	9.83e-29	120
sp|Q92847|GHSR_HUMAN	tr|A0A2K6SYK7|A0A2K6SYK7_SAIBB	29.195	298	196	7	49	335	51	344	1.02e-28	120
sp|Q92847|GHSR_HUMAN	tr|G1SDJ9|G1SDJ9_RABIT	29.252	294	193	7	49	331	50	339	1.05e-28	120
sp|Q92847|GHSR_HUMAN	tr|A0A2K6M809|A0A2K6M809_RHIBE	25.740	338	230	8	3	331	21	346	1.08e-28	120
sp|Q92847|GHSR_HUMAN	tr|A0A1S3Q7Z4|A0A1S3Q7Z4_SALSA	27.160	324	208	9	11	331	35	333	1.11e-28	119
sp|Q92847|GHSR_HUMAN	tr|A0A2K5EVU8|A0A2K5EVU8_AOTNA	29.195	298	196	7	49	335	51	344	1.13e-28	120
sp|Q92847|GHSR_HUMAN	tr|G1PS94|G1PS94_MYOLU	27.129	317	217	8	17	331	34	338	1.14e-28	119
sp|Q92847|GHSR_HUMAN	tr|A0A286XGM9|A0A286XGM9_CAVPO	28.440	327	215	7	13	336	21	331	1.15e-28	119
sp|Q92847|GHSR_HUMAN	tr|G1KF89|G1KF89_ANOCA	27.887	355	226	11	9	349	2	340	1.15e-28	119
sp|Q92847|GHSR_HUMAN	tr|H2PE80|H2PE80_PONAB	28.302	318	195	9	38	335	40	344	1.22e-28	120
sp|Q92847|GHSR_HUMAN	tr|F1RSG5|F1RSG5_PIG	28.254	315	213	7	21	331	33	338	1.23e-28	119
sp|Q92847|GHSR_HUMAN	tr|A0A060XGS7|A0A060XGS7_ONCMY	25.862	348	220	9	25	358	26	349	1.29e-28	119
sp|Q92847|GHSR_HUMAN	tr|A0A151NHS6|A0A151NHS6_ALLMI	27.586	348	227	11	6	347	28	356	1.31e-28	120
sp|Q92847|GHSR_HUMAN	sp|Q9MYW9|OPRM_MACMU	25.740	338	230	8	3	331	21	346	1.38e-28	120
sp|Q92847|GHSR_HUMAN	tr|E9H6I8|E9H6I8_DAPPU	28.671	286	174	9	63	331	1	273	1.39e-28	118
sp|Q92851|CASPA_HUMAN	sp|Q92851|CASPA_HUMAN	100.000	521	0	0	1	521	1	521	0.0	1084
sp|Q92851|CASPA_HUMAN	tr|G3R9B5|G3R9B5_GORGO	98.088	523	8	1	1	521	1	523	0.0	1058
sp|Q92851|CASPA_HUMAN	tr|A0A2I3RFE8|A0A2I3RFE8_PANTR	97.514	523	11	1	1	521	1	523	0.0	1055
sp|Q92851|CASPA_HUMAN	tr|A0A2R9CBT5|A0A2R9CBT5_PANPA	97.323	523	12	1	1	521	1	523	0.0	1051
sp|Q92851|CASPA_HUMAN	tr|G1R5K0|G1R5K0_NOMLE	97.040	473	13	1	1	472	1	473	0.0	949
sp|Q92851|CASPA_HUMAN	tr|A0A2K5Z6X1|A0A2K5Z6X1_MANLE	87.023	524	60	4	1	521	1	519	0.0	919
sp|Q92851|CASPA_HUMAN	tr|A0A2K5UXX6|A0A2K5UXX6_MACFA	87.023	524	60	4	1	521	1	519	0.0	918
sp|Q92851|CASPA_HUMAN	tr|H2P899|H2P899_PONAB	94.926	473	21	3	1	472	1	471	0.0	917
sp|Q92851|CASPA_HUMAN	tr|A0A2K6SZT1|A0A2K6SZT1_SAIBB	82.950	522	79	4	1	519	1	515	0.0	858
sp|Q92851|CASPA_HUMAN	tr|A0A2K6L939|A0A2K6L939_RHIBE	88.186	474	50	3	1	472	3	472	0.0	844
sp|Q92851|CASPA_HUMAN	tr|A0A0D9REH6|A0A0D9REH6_CHLSB	87.975	474	51	3	1	472	1	470	0.0	840
sp|Q92851|CASPA_HUMAN	tr|A0A096N9D8|A0A096N9D8_PAPAN	87.526	473	54	2	1	472	1	469	0.0	839
sp|Q92851|CASPA_HUMAN	tr|A0A1D5QQR1|A0A1D5QQR1_MACMU	87.764	474	52	3	1	472	1	470	0.0	838
sp|Q92851|CASPA_HUMAN	tr|A0A2R8MZS0|A0A2R8MZS0_CALJA	82.600	477	74	3	1	472	1	473	0.0	785
sp|Q92851|CASPA_HUMAN	tr|A0A2Y9MLF7|A0A2Y9MLF7_DELLE	71.036	473	131	2	1	472	1	468	0.0	675
sp|Q92851|CASPA_HUMAN	tr|G1LHI9|G1LHI9_AILME	70.464	474	133	3	1	472	1	469	0.0	674
sp|Q92851|CASPA_HUMAN	tr|A0A2U3V9K3|A0A2U3V9K3_TURTR	71.036	473	131	2	1	472	1	468	0.0	673
sp|Q92851|CASPA_HUMAN	tr|A0A2Y9F1D1|A0A2Y9F1D1_PHYMC	70.402	473	134	2	1	472	1	468	0.0	672
sp|Q92851|CASPA_HUMAN	tr|I3LRE7|I3LRE7_PIG	67.230	473	147	3	1	472	1	466	0.0	646
sp|Q92851|CASPA_HUMAN	tr|A0A2K5C0X1|A0A2K5C0X1_AOTNA	77.358	424	72	4	117	519	21	441	0.0	644
sp|Q92851|CASPA_HUMAN	tr|A0A2Y9DP77|A0A2Y9DP77_TRIMA	67.850	479	147	3	1	472	1	479	0.0	637
sp|Q92851|CASPA_HUMAN	tr|F6YQ88|F6YQ88_HORSE	63.928	499	133	3	1	495	1	456	0.0	626
sp|Q92851|CASPA_HUMAN	tr|A0A384BSK5|A0A384BSK5_URSMA	65.823	474	117	3	1	472	1	431	0.0	621
sp|Q92851|CASPA_HUMAN	tr|M3W2Q5|M3W2Q5_FELCA	67.158	475	110	3	1	472	1	432	0.0	620
sp|Q92851|CASPA_HUMAN	tr|A0A2K6FZF1|A0A2K6FZF1_PROCO	63.894	529	178	6	1	517	1	528	0.0	617
sp|Q92851|CASPA_HUMAN	tr|A0A2U3ZTJ9|A0A2U3ZTJ9_ODORO	66.385	473	134	3	1	472	1	449	0.0	605
sp|Q92851|CASPA_HUMAN	tr|L5JZF5|L5JZF5_PTEAL	64.139	488	152	6	3	472	5	487	0.0	589
sp|Q92851|CASPA_HUMAN	tr|H0X3B7|H0X3B7_OTOGA	62.327	507	174	6	3	495	3	506	0.0	585
sp|Q92851|CASPA_HUMAN	tr|G1Q1E5|G1Q1E5_MYOLU	63.257	479	168	4	1	472	1	478	0.0	580
sp|Q92851|CASPA_HUMAN	tr|A0A1U7UUE2|A0A1U7UUE2_TARSY	64.059	473	124	3	1	472	1	428	0.0	579
sp|Q92851|CASPA_HUMAN	tr|M3XMC8|M3XMC8_MUSPF	55.473	539	211	8	1	515	1	534	0.0	556
sp|Q92851|CASPA_HUMAN	tr|A5HAU9|A5HAU9_RABIT	60.759	474	129	5	1	472	1	419	0.0	538
sp|Q92851|CASPA_HUMAN	tr|I3NBQ0|I3NBQ0_ICTTR	58.043	460	147	4	14	472	15	429	0.0	523
sp|Q92851|CASPA_HUMAN	tr|G1QAH7|G1QAH7_MYOLU	58.316	475	164	6	20	472	3	465	5.04e-178	515
sp|Q92851|CASPA_HUMAN	tr|H0VV85|H0VV85_CAVPO	54.123	473	169	3	1	472	1	426	1.49e-167	487
sp|Q92851|CASPA_HUMAN	tr|A0A1S3W7M8|A0A1S3W7M8_ERIEU	52.727	495	206	6	20	512	16	484	9.04e-162	473
sp|Q92851|CASPA_HUMAN	tr|G1N728|G1N728_MELGA	45.135	483	253	6	1	471	1	483	1.98e-134	405
sp|Q92851|CASPA_HUMAN	tr|A0A2K5LT60|A0A2K5LT60_CERAT	83.539	243	35	2	1	242	1	239	1.29e-132	389
sp|Q92851|CASPA_HUMAN	tr|K7F8C1|K7F8C1_PELSI	43.119	545	268	14	13	516	2	545	2.79e-128	389
sp|Q92851|CASPA_HUMAN	tr|A0A091I4W6|A0A091I4W6_CALAN	44.848	495	255	7	10	495	2	487	2.66e-127	385
sp|Q92851|CASPA_HUMAN	tr|A0A091JFP2|A0A091JFP2_EGRGA	43.366	505	265	9	10	495	2	504	1.25e-126	384
sp|Q92851|CASPA_HUMAN	tr|G3U5N1|G3U5N1_LOXAF	45.591	465	203	7	20	472	1	427	4.21e-125	379
sp|Q92851|CASPA_HUMAN	tr|A0A087RCH7|A0A087RCH7_APTFO	42.804	535	260	10	10	513	2	521	6.08e-125	380
sp|Q92851|CASPA_HUMAN	tr|A0A091XPC9|A0A091XPC9_OPIHO	43.539	503	254	8	10	495	2	491	8.70e-124	377
sp|Q92851|CASPA_HUMAN	tr|A0A1U8D075|A0A1U8D075_ALLSI	41.078	538	240	9	13	495	2	517	2.07e-122	374
sp|Q92851|CASPA_HUMAN	tr|R0LX43|R0LX43_ANAPL	42.773	512	252	12	10	495	2	498	6.77e-122	372
sp|Q92851|CASPA_HUMAN	tr|A0A093IC54|A0A093IC54_DRYPU	41.879	511	252	12	10	495	2	492	3.44e-119	365
sp|Q92851|CASPA_HUMAN	tr|G3ULI4|G3ULI4_LOXAF	77.885	208	41	1	271	473	14	221	6.62e-112	335
sp|Q92851|CASPA_HUMAN	tr|A0A226MZB8|A0A226MZB8_CALSU	42.222	495	227	9	10	476	386	849	1.14e-110	362
sp|Q92851|CASPA_HUMAN	tr|A0A226MZB8|A0A226MZB8_CALSU	32.196	469	255	12	40	496	894	1311	2.91e-55	206
sp|Q92851|CASPA_HUMAN	tr|A0A226MZB8|A0A226MZB8_CALSU	25.355	422	239	14	27	435	14	372	9.74e-17	89.7
sp|Q92851|CASPA_HUMAN	tr|A0A4X2KQ94|A0A4X2KQ94_VOMUR	42.174	460	226	6	18	472	7	431	4.19e-110	341
sp|Q92851|CASPA_HUMAN	tr|H9G5F8|H9G5F8_ANOCA	39.535	516	272	9	13	495	2	510	1.03e-106	333
sp|Q92851|CASPA_HUMAN	tr|Q6PAD9|Q6PAD9_XENLA	40.000	505	273	9	18	512	1	485	1.80e-105	330
sp|Q92851|CASPA_HUMAN	tr|A0A151NAI4|A0A151NAI4_ALLMI	41.685	463	237	9	66	495	1	463	5.92e-104	325
sp|Q92851|CASPA_HUMAN	tr|A0A2I0LQ83|A0A2I0LQ83_COLLI	42.308	468	210	8	13	469	2	420	1.45e-103	322
sp|Q92851|CASPA_HUMAN	tr|A0A0Q3QUV1|A0A0Q3QUV1_AMAAE	38.178	516	219	8	10	513	31	458	1.89e-103	323
sp|Q92851|CASPA_HUMAN	tr|Q5FW34|Q5FW34_XENTR	37.859	523	266	10	18	512	1	492	2.38e-102	322
sp|Q92851|CASPA_HUMAN	tr|A0A1L8EPS7|A0A1L8EPS7_XENLA	39.270	466	268	8	18	472	1	462	1.68e-97	309
sp|Q92851|CASPA_HUMAN	tr|A0A340YCV4|A0A340YCV4_LIPVE	65.975	241	81	1	1	240	1	241	2.89e-97	306
sp|Q92851|CASPA_HUMAN	tr|A0A340YCV4|A0A340YCV4_LIPVE	80.000	165	33	0	308	472	242	406	1.12e-88	284
sp|Q92851|CASPA_HUMAN	tr|A0A0Q3P7N4|A0A0Q3P7N4_AMAAE	37.975	474	232	10	21	472	5	438	1.32e-92	295
sp|Q92851|CASPA_HUMAN	tr|A0A2I0LQ88|A0A2I0LQ88_COLLI	37.580	471	232	10	21	472	5	432	2.21e-87	281
sp|Q92851|CASPA_HUMAN	tr|A0A1U7SY84|A0A1U7SY84_TARSY	75.000	164	40	1	310	472	2	165	5.89e-83	259
sp|Q92851|CASPA_HUMAN	tr|G1N764|G1N764_MELGA	36.059	477	244	10	18	472	1	438	3.38e-82	268
sp|Q92851|CASPA_HUMAN	tr|R0K4P1|R0K4P1_ANAPL	35.714	476	247	10	18	472	1	438	5.48e-80	263
sp|Q92851|CASPA_HUMAN	tr|K7FHJ8|K7FHJ8_PELSI	35.516	504	269	14	17	472	5	500	2.22e-79	263
sp|Q92851|CASPA_HUMAN	tr|A0A151NAS9|A0A151NAS9_ALLMI	35.924	476	245	11	18	472	1	437	1.02e-77	256
sp|Q92851|CASPA_HUMAN	tr|F7IAY8|F7IAY8_CALJA	35.892	482	235	13	18	472	1	435	1.18e-77	256
sp|Q92851|CASPA_HUMAN	tr|F7A3C5|F7A3C5_ORNAN	35.477	482	243	12	18	471	1	442	2.11e-77	256
sp|Q92851|CASPA_HUMAN	tr|H0ZJ57|H0ZJ57_TAEGU	35.565	478	240	12	20	472	2	436	3.54e-77	255
sp|Q92851|CASPA_HUMAN	tr|W5Q635|W5Q635_SHEEP	36.306	471	245	13	24	472	7	444	1.29e-76	254
sp|Q92851|CASPA_HUMAN	tr|F7FS79|F7FS79_ORNAN	51.639	244	108	2	239	472	9	252	1.94e-76	248
sp|Q92851|CASPA_HUMAN	tr|A0A3Q0GIH6|A0A3Q0GIH6_ALLSI	35.957	470	241	11	24	472	101	531	2.57e-76	255
sp|Q92851|CASPA_HUMAN	tr|A0A452F8B6|A0A452F8B6_CAPHI	35.881	471	247	13	24	472	7	444	7.49e-76	252
sp|Q92851|CASPA_HUMAN	tr|B2CMK5|B2CMK5_CRIGR	33.613	476	256	9	18	472	1	437	8.21e-75	249
sp|Q92851|CASPA_HUMAN	tr|A0A2K5YJL4|A0A2K5YJL4_MANLE	34.864	479	244	11	18	472	1	435	1.92e-74	248
sp|Q92851|CASPA_HUMAN	tr|A0A0D9REG4|A0A0D9REG4_CHLSB	34.792	480	245	11	17	472	17	452	4.63e-74	248
sp|Q92851|CASPA_HUMAN	tr|A0A2K5WHB0|A0A2K5WHB0_MACFA	34.792	480	245	11	17	472	59	494	6.39e-74	248
sp|Q92851|CASPA_HUMAN	tr|F7C587|F7C587_MACMU	34.792	480	245	11	17	472	59	494	7.73e-74	248
sp|Q92851|CASPA_HUMAN	tr|W5Q618|W5Q618_SHEEP	64.583	192	68	0	1	192	1	192	1.25e-73	237
sp|Q92851|CASPA_HUMAN	tr|A0A096MXQ3|A0A096MXQ3_PAPAN	34.792	480	245	11	17	472	59	494	1.84e-73	247
sp|Q92851|CASPA_HUMAN	tr|A0A1S3W926|A0A1S3W926_ERIEU	35.639	477	240	11	18	472	1	432	2.70e-73	245
sp|Q92851|CASPA_HUMAN	tr|G3NKC9|G3NKC9_GASAC	33.878	490	268	13	20	473	3	472	3.75e-73	244
sp|Q92851|CASPA_HUMAN	tr|A0A2I3HAC6|A0A2I3HAC6_NOMLE	34.783	483	241	13	17	472	59	494	5.55e-73	246
sp|Q92851|CASPA_HUMAN	tr|A0A2U4BNA7|A0A2U4BNA7_TURTR	34.091	484	258	11	18	472	1	452	9.23e-73	244
sp|Q92851|CASPA_HUMAN	tr|Q2LGB8|Q2LGB8_BOVIN	35.021	474	238	14	27	472	10	441	4.49e-72	242
sp|Q92851|CASPA_HUMAN	tr|G3SQ64|G3SQ64_LOXAF	64.767	193	68	0	1	193	1	193	5.55e-72	232
sp|Q92851|CASPA_HUMAN	tr|H2P8A2|H2P8A2_PONAB	34.382	477	251	10	17	472	17	452	8.22e-72	241
sp|Q92851|CASPA_HUMAN	sp|Q14790|CASP8_HUMAN	34.447	479	246	11	18	472	1	435	1.04e-71	241
sp|Q92851|CASPA_HUMAN	tr|A0A2K6TPK0|A0A2K6TPK0_SAIBB	34.511	481	243	12	17	472	17	450	1.06e-71	241
sp|Q92851|CASPA_HUMAN	tr|H2QJ86|H2QJ86_PANTR	34.583	480	246	11	17	472	59	494	1.61e-71	242
sp|Q92851|CASPA_HUMAN	tr|A0A2K6N3U1|A0A2K6N3U1_RHIBE	34.719	481	245	12	17	472	59	495	2.05e-71	242
sp|Q92851|CASPA_HUMAN	tr|A0A4X2KPG0|A0A4X2KPG0_VOMUR	32.988	482	253	8	18	478	1	433	3.72e-71	239
sp|Q92851|CASPA_HUMAN	tr|A0A2K5MQ41|A0A2K5MQ41_CERAT	34.511	481	246	12	17	472	59	495	4.37e-71	240
sp|Q92851|CASPA_HUMAN	tr|A0A1U7QEL0|A0A1U7QEL0_MESAU	34.526	475	253	10	18	472	1	437	4.91e-71	239
sp|Q92851|CASPA_HUMAN	tr|G1PSK3|G1PSK3_MYOLU	34.664	476	252	12	18	472	1	438	1.26e-70	238
sp|Q92851|CASPA_HUMAN	tr|A0A5F5XMX6|A0A5F5XMX6_FELCA	34.591	477	248	13	18	472	1	435	2.99e-70	237
sp|Q92851|CASPA_HUMAN	tr|A0A2Y9F1C7|A0A2Y9F1C7_PHYMC	34.864	479	251	12	18	472	1	442	4.01e-70	237
sp|Q92851|CASPA_HUMAN	tr|Q56VC3|Q56VC3_PIG	35.417	480	247	12	18	472	1	442	4.22e-70	237
sp|Q92851|CASPA_HUMAN	tr|H2V635|H2V635_TAKRU	32.453	530	286	15	18	491	1	514	2.41e-69	236
sp|Q92851|CASPA_HUMAN	sp|O89110|CASP8_MOUSE	33.680	481	249	10	18	472	1	437	3.47e-69	234
sp|Q92851|CASPA_HUMAN	tr|F7ASB8|F7ASB8_HORSE	35.084	476	232	12	18	472	1	420	6.59e-69	233
sp|Q92851|CASPA_HUMAN	tr|A0A2Y9MQ94|A0A2Y9MQ94_DELLE	34.656	479	252	12	18	472	1	442	8.99e-69	233
sp|Q92851|CASPA_HUMAN	tr|I3MH56|I3MH56_ICTTR	33.962	477	253	12	17	472	41	476	9.20e-69	234
sp|Q92851|CASPA_HUMAN	tr|G3TKG8|G3TKG8_LOXAF	34.096	481	245	11	18	472	1	435	1.21e-68	233
sp|Q92851|CASPA_HUMAN	tr|A0A3B4T3Y5|A0A3B4T3Y5_SERDU	32.480	508	287	14	18	477	1	500	1.76e-68	234
sp|Q92851|CASPA_HUMAN	tr|A0A340Y6G6|A0A340Y6G6_LIPVE	34.447	479	253	13	18	472	1	442	1.92e-68	233
sp|Q92851|CASPA_HUMAN	tr|A0A1U7UJV4|A0A1U7UJV4_TARSY	34.647	482	242	11	18	472	1	436	3.80e-67	229
sp|Q92851|CASPA_HUMAN	tr|A0A1S3ERR8|A0A1S3ERR8_DIPOR	33.333	471	256	10	18	472	1	429	5.43e-67	228
sp|Q92851|CASPA_HUMAN	tr|G1LHK8|G1LHK8_AILME	32.983	476	264	10	18	472	1	442	6.06e-67	228
sp|Q92851|CASPA_HUMAN	tr|A0A2U3Z0R6|A0A2U3Z0R6_LEPWE	33.613	476	261	11	18	472	1	442	6.66e-67	228
sp|Q92851|CASPA_HUMAN	tr|A0A2Y9DP28|A0A2Y9DP28_TRIMA	34.105	475	251	10	18	472	1	433	7.25e-67	228
sp|Q92851|CASPA_HUMAN	tr|A0A2U3VG28|A0A2U3VG28_ODORO	33.193	476	263	10	18	472	1	442	2.64e-66	227
sp|Q92851|CASPA_HUMAN	tr|Q38JA9|Q38JA9_CANLF	33.958	480	254	14	18	472	1	442	3.70e-66	226
sp|Q92851|CASPA_HUMAN	tr|A0A384BTK5|A0A384BTK5_URSMA	32.983	476	264	10	18	472	1	442	5.75e-66	226
sp|Q92851|CASPA_HUMAN	tr|A0A091WGR9|A0A091WGR9_OPIHO	32.544	507	275	13	20	511	5	459	8.19e-66	225
sp|Q92851|CASPA_HUMAN	tr|M3XMD7|M3XMD7_MUSPF	33.193	476	262	12	18	472	1	441	3.03e-65	224
sp|Q92851|CASPA_HUMAN	tr|H0X3C0|H0X3C0_OTOGA	33.895	475	263	11	18	472	1	444	3.20e-65	224
sp|Q92851|CASPA_HUMAN	tr|A0A2I0LQ91|A0A2I0LQ91_COLLI	32.609	460	252	7	19	471	4	412	6.35e-65	222
sp|Q92851|CASPA_HUMAN	tr|H0VF12|H0VF12_CAVPO	31.447	477	259	10	19	471	4	436	8.68e-65	223
sp|Q92851|CASPA_HUMAN	tr|L5JZS1|L5JZS1_PTEAL	33.474	475	229	13	18	472	1	408	1.89e-64	221
sp|Q92851|CASPA_HUMAN	tr|A0A2R9AE41|A0A2R9AE41_PANPA	31.898	511	233	13	18	472	1	452	1.05e-63	220
sp|Q92851|CASPA_HUMAN	tr|A0A2I2YEP1|A0A2I2YEP1_GORGO	31.898	511	233	13	18	472	1	452	1.13e-63	220
sp|Q92851|CASPA_HUMAN	tr|A0A091E0Q3|A0A091E0Q3_FUKDA	31.154	520	262	14	18	512	1	449	4.97e-62	215
sp|Q92851|CASPA_HUMAN	tr|A0A091JIT9|A0A091JIT9_EGRGA	29.730	518	293	9	19	513	4	473	4.57e-61	213
sp|Q92851|CASPA_HUMAN	tr|A0A226MZ58|A0A226MZ58_CALSU	34.130	460	225	13	18	456	1	403	2.05e-60	209
sp|Q92851|CASPA_HUMAN	tr|A0A087RCH6|A0A087RCH6_APTFO	32.033	487	281	10	19	491	1	451	5.74e-60	209
sp|Q92851|CASPA_HUMAN	tr|G1N736|G1N736_MELGA	30.966	507	279	12	20	511	5	455	7.43e-60	209
sp|Q92851|CASPA_HUMAN	tr|R0K5N3|R0K5N3_ANAPL	31.557	488	302	11	20	496	5	471	1.68e-59	209
sp|Q92851|CASPA_HUMAN	tr|F6QIZ8|F6QIZ8_ORNAN	33.042	457	266	9	24	472	3	427	5.21e-59	207
sp|Q92851|CASPA_HUMAN	tr|A0A091I2T2|A0A091I2T2_CALAN	32.035	462	249	10	19	471	1	406	9.05e-59	206
sp|Q92851|CASPA_HUMAN	tr|A0A3B4TK94|A0A3B4TK94_SERDU	32.829	463	261	11	21	466	3	432	1.56e-58	206
sp|Q92851|CASPA_HUMAN	tr|A0A1L8EWT3|A0A1L8EWT3_XENLA	32.751	458	262	11	24	466	21	447	5.40e-56	200
sp|Q92851|CASPA_HUMAN	tr|A0A0Q3UR40|A0A0Q3UR40_AMAAE	32.049	493	268	14	18	496	3	442	1.56e-54	195
sp|Q92851|CASPA_HUMAN	tr|A0A3Q0GII1|A0A3Q0GII1_ALLSI	28.690	481	260	10	24	471	9	439	4.29e-54	194
sp|Q92851|CASPA_HUMAN	tr|G3PH94|G3PH94_GASAC	33.191	467	258	13	21	468	3	434	2.85e-53	192
sp|Q92851|CASPA_HUMAN	tr|A0A151NA00|A0A151NA00_ALLMI	30.046	436	238	9	50	471	2	384	5.33e-53	190
sp|Q92851|CASPA_HUMAN	tr|H0ZJ60|H0ZJ60_TAEGU	47.739	199	97	2	304	495	199	397	8.53e-52	186
sp|Q92851|CASPA_HUMAN	tr|H0ZJ60|H0ZJ60_TAEGU	46.629	178	94	1	20	197	1	177	1.28e-38	151
sp|Q92851|CASPA_HUMAN	tr|A0A2K5DMC2|A0A2K5DMC2_AOTNA	31.019	432	219	12	115	472	55	481	1.33e-49	183
sp|Q92851|CASPA_HUMAN	tr|A0A2K5DMC2|A0A2K5DMC2_AOTNA	33.582	134	86	2	17	147	52	185	2.58e-11	72.0
sp|Q92851|CASPA_HUMAN	tr|G1SSE7|G1SSE7_RABIT	44.651	215	98	5	275	472	96	306	1.48e-48	174
sp|Q92851|CASPA_HUMAN	tr|H2TIG5|H2TIG5_TAKRU	32.051	468	252	16	27	468	9	436	1.03e-47	178
sp|Q92851|CASPA_HUMAN	tr|A0A060X3D3|A0A060X3D3_ONCMY	41.102	236	121	5	269	487	311	545	1.13e-46	176
sp|Q92851|CASPA_HUMAN	tr|A0A060X3D3|A0A060X3D3_ONCMY	32.418	182	112	4	18	194	1	176	5.22e-17	89.7
sp|Q92851|CASPA_HUMAN	tr|A0A5F4W6N1|A0A5F4W6N1_CALJA	76.522	115	23	1	1	115	1	111	1.18e-46	163
sp|Q92851|CASPA_HUMAN	tr|A0A060XUA7|A0A060XUA7_ONCMY	42.601	223	115	5	258	472	20	237	2.46e-46	168
sp|Q92851|CASPA_HUMAN	tr|A0A1S3P0L6|A0A1S3P0L6_SALSA	37.931	261	143	5	226	471	275	531	3.82e-46	175
sp|Q92851|CASPA_HUMAN	tr|A0A1S3P0L6|A0A1S3P0L6_SALSA	29.121	182	118	4	17	193	6	181	4.42e-13	77.4
sp|Q92851|CASPA_HUMAN	tr|A0A1S3PMB3|A0A1S3PMB3_SALSA	41.525	236	120	5	269	487	316	550	4.56e-46	174
sp|Q92851|CASPA_HUMAN	tr|A0A1S3PMB3|A0A1S3PMB3_SALSA	32.418	182	112	4	18	194	1	176	4.87e-16	86.7
sp|Q92851|CASPA_HUMAN	tr|A0A060YHN1|A0A060YHN1_ONCMY	36.538	260	142	5	231	477	115	364	1.29e-45	170
sp|Q92851|CASPA_HUMAN	tr|A0A1S3R4D5|A0A1S3R4D5_SALSA	44.670	197	100	4	276	472	129	316	2.55e-45	168
sp|Q92851|CASPA_HUMAN	tr|A0A1U7SUZ0|A0A1U7SUZ0_TARSY	37.959	245	133	7	237	468	13	251	5.87e-45	165
sp|Q92851|CASPA_HUMAN	tr|A0A3B4TKN3|A0A3B4TKN3_SERDU	40.541	222	120	5	251	472	98	307	2.61e-43	162
sp|Q92851|CASPA_HUMAN	sp|P97864|CASP7_MOUSE	37.273	220	131	4	250	466	34	249	9.29e-43	159
sp|Q92851|CASPA_HUMAN	sp|P55214|CASP7_MESAU	37.273	220	131	4	250	466	34	249	9.88e-43	159
sp|Q92851|CASPA_HUMAN	tr|A0A1U7Q2E9|A0A1U7Q2E9_MESAU	37.273	220	131	4	250	466	34	249	9.88e-43	159
sp|Q92851|CASPA_HUMAN	tr|A0A096N5I3|A0A096N5I3_PAPAN	37.668	223	132	4	249	468	66	284	2.51e-42	159
sp|Q92851|CASPA_HUMAN	tr|A0A060XMN7|A0A060XMN7_ONCMY	31.043	393	244	11	27	404	9	389	3.40e-42	160
sp|Q92851|CASPA_HUMAN	tr|A0A2K6A8M4|A0A2K6A8M4_MANLE	37.220	223	133	4	249	468	66	284	3.71e-42	158
sp|Q92851|CASPA_HUMAN	tr|A0A1S3F9W4|A0A1S3F9W4_DIPOR	40.722	194	110	3	276	466	60	251	4.93e-42	157
sp|Q92851|CASPA_HUMAN	sp|P55210|CASP7_HUMAN	36.889	225	131	6	249	468	33	251	5.94e-42	157
sp|Q92851|CASPA_HUMAN	tr|G3T4Z8|G3T4Z8_LOXAF	38.679	212	123	4	258	466	6	213	7.02e-42	155
sp|Q92851|CASPA_HUMAN	tr|G1T0H6|G1T0H6_RABIT	36.652	221	133	4	249	466	33	249	8.08e-42	156
sp|Q92851|CASPA_HUMAN	tr|A0A2K5L484|A0A2K5L484_CERAT	36.771	223	134	4	249	468	66	284	1.11e-41	157
sp|Q92851|CASPA_HUMAN	tr|A0A2U3YLS0|A0A2U3YLS0_LEPWE	37.557	221	131	4	249	466	33	249	1.14e-41	156
sp|Q92851|CASPA_HUMAN	tr|A0A2K5VRV4|A0A2K5VRV4_MACFA	36.864	236	139	5	236	468	97	325	1.66e-41	158
sp|Q92851|CASPA_HUMAN	tr|G3PHA8|G3PHA8_GASAC	42.857	203	107	3	271	472	124	318	1.71e-41	157
sp|Q92851|CASPA_HUMAN	tr|M3XSE6|M3XSE6_MUSPF	38.117	223	127	6	249	466	33	249	1.71e-41	155
sp|Q92851|CASPA_HUMAN	tr|H0X590|H0X590_OTOGA	37.615	218	126	5	254	468	5	215	2.31e-41	154
sp|Q92851|CASPA_HUMAN	tr|A0A2K6TRQ8|A0A2K6TRQ8_SAIBB	36.323	223	135	4	249	468	35	253	3.26e-41	155
sp|Q92851|CASPA_HUMAN	tr|A0A4X2M940|A0A4X2M940_VOMUR	41.237	194	107	4	276	466	64	253	4.32e-41	155
sp|Q92851|CASPA_HUMAN	tr|A0A2U3WTW8|A0A2U3WTW8_ODORO	37.220	223	133	4	249	468	33	251	4.55e-41	154
sp|Q92851|CASPA_HUMAN	tr|A0A0D9QYH9|A0A0D9QYH9_CHLSB	38.647	207	118	5	267	468	49	251	4.60e-41	154
sp|Q92851|CASPA_HUMAN	tr|G1M9V0|G1M9V0_AILME	38.009	221	130	4	249	466	33	249	5.10e-41	154
sp|Q92851|CASPA_HUMAN	tr|A0A384BLH9|A0A384BLH9_URSMA	38.117	223	127	6	249	466	33	249	5.59e-41	154
sp|Q92851|CASPA_HUMAN	tr|H9JBQ1|H9JBQ1_BOMMO	38.710	217	123	6	255	467	28	238	7.40e-41	154
sp|Q92851|CASPA_HUMAN	tr|A0A1S3W7K1|A0A1S3W7K1_ERIEU	34.672	274	149	7	198	468	16	262	7.81e-41	154
sp|Q92851|CASPA_HUMAN	tr|H2NBM7|H2NBM7_PONAB	36.889	225	131	6	249	468	34	252	8.04e-41	154
sp|Q92851|CASPA_HUMAN	tr|A0A091DFC6|A0A091DFC6_FUKDA	38.158	228	117	6	256	468	27	245	9.65e-41	153
sp|Q92851|CASPA_HUMAN	tr|I3M1I4|I3M1I4_ICTTR	40.206	194	109	4	276	466	60	249	1.03e-40	154
sp|Q92851|CASPA_HUMAN	tr|G3IL63|G3IL63_CRIGR	39.487	195	111	4	275	466	59	249	1.26e-40	153
sp|Q92851|CASPA_HUMAN	tr|A0A340YB38|A0A340YB38_LIPVE	36.652	221	133	4	249	466	33	249	2.56e-40	152
sp|Q92851|CASPA_HUMAN	tr|G3NTJ3|G3NTJ3_GASAC	39.801	201	109	5	276	469	69	264	3.67e-40	152
sp|Q92851|CASPA_HUMAN	tr|A0A2R8MIL8|A0A2R8MIL8_CALJA	37.850	214	125	5	276	486	61	269	3.73e-40	152
sp|Q92851|CASPA_HUMAN	tr|A0A2I0MEW3|A0A2I0MEW3_COLLI	39.487	195	112	4	276	466	65	257	3.91e-40	152
sp|Q92851|CASPA_HUMAN	tr|A0A2K6MPK8|A0A2K6MPK8_RHIBE	38.647	207	118	5	267	468	133	335	4.67e-40	154
sp|Q92851|CASPA_HUMAN	tr|A0A2Y9R286|A0A2Y9R286_TRIMA	40.306	196	110	4	276	468	91	282	4.75e-40	152
sp|Q92851|CASPA_HUMAN	tr|A0A3B5KD30|A0A3B5KD30_TAKRU	39.394	198	114	4	276	469	68	263	5.03e-40	152
sp|Q92851|CASPA_HUMAN	tr|A0A2I2ZD95|A0A2I2ZD95_GORGO	38.164	207	119	5	267	468	134	336	5.84e-40	154
sp|Q92851|CASPA_HUMAN	tr|A0A1S3NAU3|A0A1S3NAU3_SALSA	39.801	201	109	5	276	469	65	260	6.24e-40	151
sp|Q92851|CASPA_HUMAN	tr|A0A2I3SBZ3|A0A2I3SBZ3_PANTR	38.164	207	119	5	267	468	134	336	7.52e-40	154
sp|Q92851|CASPA_HUMAN	tr|A0A2R9BDG5|A0A2R9BDG5_PANPA	38.164	207	119	5	267	468	134	336	7.52e-40	154
sp|Q92851|CASPA_HUMAN	tr|A0A194Q8Q5|A0A194Q8Q5_PAPXU	38.693	199	116	4	271	467	46	240	9.28e-40	150
sp|Q92851|CASPA_HUMAN	tr|W1I939|W1I939_ONCMY	39.801	201	109	5	276	469	65	260	9.56e-40	151
sp|Q92851|CASPA_HUMAN	tr|G5BKD7|G5BKD7_HETGA	41.327	196	108	4	276	468	62	253	9.67e-40	151
sp|Q92851|CASPA_HUMAN	tr|A0A452E810|A0A452E810_CAPHI	36.364	220	133	4	250	466	34	249	9.69e-40	151
sp|Q92851|CASPA_HUMAN	tr|W5PTI1|W5PTI1_SHEEP	36.364	220	133	4	250	466	34	249	1.02e-39	151
sp|Q92851|CASPA_HUMAN	tr|A0A3B4VIV8|A0A3B4VIV8_SERDU	39.801	201	109	5	276	469	64	259	1.02e-39	151
sp|Q92851|CASPA_HUMAN	tr|A0A0L7KY59|A0A0L7KY59_9NEOP	38.806	201	117	4	269	467	46	242	1.11e-39	150
sp|Q92851|CASPA_HUMAN	tr|A0A2I3HN11|A0A2I3HN11_NOMLE	38.164	207	119	5	267	468	133	335	1.34e-39	153
sp|Q92851|CASPA_HUMAN	tr|W5JK07|W5JK07_ANODA	35.200	250	135	5	271	514	48	276	1.45e-39	150
sp|Q92851|CASPA_HUMAN	tr|A0A2Y9N5D6|A0A2Y9N5D6_DELLE	37.557	221	131	4	249	466	33	249	1.47e-39	150
sp|Q92851|CASPA_HUMAN	tr|A0A2U3V2B6|A0A2U3V2B6_TURTR	37.557	221	131	4	249	466	33	249	1.74e-39	150
sp|Q92851|CASPA_HUMAN	tr|G1NEU9|G1NEU9_MELGA	40.404	198	106	5	276	466	40	232	2.25e-39	149
sp|Q92851|CASPA_HUMAN	tr|E2R027|E2R027_CANLF	37.220	223	132	5	249	468	33	250	2.53e-39	150
sp|Q92851|CASPA_HUMAN	tr|A0A2Y9SL92|A0A2Y9SL92_PHYMC	37.668	223	127	6	249	466	33	248	2.63e-39	150
sp|Q92851|CASPA_HUMAN	tr|H9GG11|H9GG11_ANOCA	36.910	233	134	6	245	466	23	253	3.37e-39	149
sp|Q92851|CASPA_HUMAN	tr|F1MD58|F1MD58_BOVIN	36.036	222	135	4	250	468	53	270	3.56e-39	150
sp|Q92851|CASPA_HUMAN	tr|A0A0L0BTI1|A0A0L0BTI1_LUCCU	35.622	233	144	5	237	466	43	272	4.03e-39	150
sp|Q92851|CASPA_HUMAN	tr|R0LTL7|R0LTL7_ANAPL	39.899	198	107	5	276	466	27	219	5.17e-39	148
sp|Q92851|CASPA_HUMAN	tr|G1P111|G1P111_MYOLU	37.557	221	128	5	249	466	2	215	6.82e-39	147
sp|Q92851|CASPA_HUMAN	tr|F7F8M6|F7F8M6_ORNAN	38.462	195	113	4	275	466	60	250	9.34e-39	148
sp|Q92851|CASPA_HUMAN	tr|K7FH17|K7FH17_PELSI	36.214	243	148	5	279	516	3	243	1.07e-38	146
sp|Q92851|CASPA_HUMAN	tr|H0ZKT5|H0ZKT5_TAEGU	38.974	195	113	4	276	466	27	219	1.20e-38	147
sp|Q92851|CASPA_HUMAN	tr|A0A1L8FI69|A0A1L8FI69_XENLA	34.231	260	165	4	211	466	5	262	1.22e-38	148
sp|Q92851|CASPA_HUMAN	tr|A0A2K6FVN5|A0A2K6FVN5_PROCO	38.164	207	119	5	267	468	88	290	1.23e-38	149
sp|Q92851|CASPA_HUMAN	sp|O02002|CASP1_DROME	39.013	223	127	6	250	466	41	260	1.27e-38	148
sp|Q92851|CASPA_HUMAN	tr|A0A1S3LZV2|A0A1S3LZV2_SALSA	36.287	237	117	5	268	472	132	366	1.38e-38	151
sp|Q92851|CASPA_HUMAN	tr|A0A060XKG4|A0A060XKG4_ONCMY	38.208	212	119	4	268	472	171	377	4.03e-38	150
sp|Q92851|CASPA_HUMAN	tr|A0A0Q3PW47|A0A0Q3PW47_AMAAE	38.974	195	113	4	276	466	71	263	4.22e-38	147
sp|Q92851|CASPA_HUMAN	tr|A0A151NUE3|A0A151NUE3_ALLMI	40.513	195	104	5	276	463	75	264	8.80e-38	146
sp|Q92851|CASPA_HUMAN	tr|A0A1U7S1Q9|A0A1U7S1Q9_ALLSI	40.513	195	104	5	276	463	84	273	1.02e-37	146
sp|Q92851|CASPA_HUMAN	tr|D6WFK4|D6WFK4_TRICA	36.364	242	142	5	234	467	14	251	1.92e-37	145
sp|Q92851|CASPA_HUMAN	tr|A0A1L8FDQ2|A0A1L8FDQ2_XENLA	40.102	197	112	4	276	468	221	415	2.54e-37	148
sp|Q92851|CASPA_HUMAN	tr|A0A067R0M8|A0A067R0M8_ZOONE	36.181	199	120	4	271	467	42	235	5.15e-37	143
sp|Q92851|CASPA_HUMAN	tr|A0A226MQ95|A0A226MQ95_CALSU	38.813	219	121	6	253	468	23	231	5.28e-37	143
sp|Q92851|CASPA_HUMAN	tr|K7GEV3|K7GEV3_PELSI	39.086	197	113	4	276	469	67	259	6.00e-37	144
sp|Q92851|CASPA_HUMAN	sp|O01382|DRICE_DROME	35.622	233	134	5	247	466	46	275	6.56e-37	144
sp|Q92851|CASPA_HUMAN	tr|E2B4X5|E2B4X5_HARSA	38.389	211	116	6	264	468	36	238	1.14e-36	142
sp|Q92851|CASPA_HUMAN	tr|A0A287AGZ2|A0A287AGZ2_PIG	38.265	196	114	4	276	468	141	332	1.38e-36	144
sp|Q92851|CASPA_HUMAN	tr|G1N3N5|G1N3N5_MELGA	41.327	196	104	6	276	468	45	232	1.68e-36	142
sp|Q92851|CASPA_HUMAN	tr|H2THL4|H2THL4_TAKRU	38.565	223	105	3	271	468	121	336	1.80e-36	144
sp|Q92851|CASPA_HUMAN	tr|A0A2K6GC10|A0A2K6GC10_PROCO	32.000	375	212	10	115	472	3	351	2.99e-36	144
sp|Q92851|CASPA_HUMAN	tr|A0A2K6GC10|A0A2K6GC10_PROCO	29.609	179	119	3	18	189	1	179	1.53e-11	72.0
sp|Q92851|CASPA_HUMAN	tr|A0A0L0BSP6|A0A0L0BSP6_LUCCU	36.726	226	131	6	244	466	79	295	4.13e-36	142
sp|Q92851|CASPA_HUMAN	tr|R0J9I2|R0J9I2_ANAPL	41.327	196	104	6	276	468	19	206	6.39e-36	139
sp|Q92851|CASPA_HUMAN	tr|A0A0Q3PNN3|A0A0Q3PNN3_AMAAE	38.835	206	114	6	276	478	45	241	1.46e-35	139
sp|Q92851|CASPA_HUMAN	tr|A0A2I0MMP4|A0A2I0MMP4_COLLI	40.816	196	105	5	276	468	44	231	2.06e-35	139
sp|Q92851|CASPA_HUMAN	tr|H0Z8H6|H0Z8H6_TAEGU	39.796	196	107	5	276	468	44	231	2.76e-35	138
sp|Q92851|CASPA_HUMAN	tr|A0A067RKI3|A0A067RKI3_ZOONE	35.135	222	134	5	254	467	26	245	7.07e-35	142
sp|Q92851|CASPA_HUMAN	tr|A0A3Q2ID67|A0A3Q2ID67_HORSE	30.224	268	136	4	249	468	33	297	7.08e-35	139
sp|Q92851|CASPA_HUMAN	tr|E9H259|E9H259_DAPPU	36.735	196	118	4	271	463	41	233	1.43e-34	137
sp|Q92851|CASPA_HUMAN	tr|W5JD75|W5JD75_ANODA	32.618	233	139	4	240	468	10	228	1.98e-34	136
sp|Q92851|CASPA_HUMAN	tr|A0A026WWP6|A0A026WWP6_OOCBI	32.946	258	156	3	258	514	143	384	2.15e-34	139
sp|Q92851|CASPA_HUMAN	tr|A0A1D5RGZ3|A0A1D5RGZ3_MACMU	35.065	231	132	6	249	465	211	437	4.75e-34	140
sp|Q92851|CASPA_HUMAN	tr|A0A026WLS1|A0A026WLS1_OOCBI	38.191	199	109	5	276	468	3	193	1.04e-33	133
sp|Q92851|CASPA_HUMAN	tr|A0A3B4UPB8|A0A3B4UPB8_SERDU	37.949	195	112	5	276	467	53	241	1.73e-33	134
sp|Q92851|CASPA_HUMAN	tr|E9HAH5|E9HAH5_DAPPU	35.945	217	132	5	256	468	17	230	1.86e-33	133
sp|Q92851|CASPA_HUMAN	sp|Q60431|CASP3_MESAU	34.310	239	142	7	246	477	3	233	2.02e-33	133
sp|Q92851|CASPA_HUMAN	tr|A0A1U7Q288|A0A1U7Q288_MESAU	34.310	239	142	7	246	477	3	233	2.02e-33	133
sp|Q92851|CASPA_HUMAN	tr|E2BD49|E2BD49_HARSA	33.585	265	142	5	265	515	114	358	2.06e-33	135
sp|Q92851|CASPA_HUMAN	tr|A0A5G3IM16|A0A5G3IM16_XENTR	39.000	200	95	6	276	468	62	241	2.23e-33	133
sp|Q92851|CASPA_HUMAN	sp|Q8MJC3|CASP3_RABIT	34.361	227	138	6	276	499	37	255	5.75e-33	132
sp|Q92851|CASPA_HUMAN	tr|A0A026X2Q8|A0A026X2Q8_OOCBI	37.755	196	111	4	273	466	21	207	9.15e-33	131
sp|Q92851|CASPA_HUMAN	sp|P70677|CASP3_MOUSE	33.473	239	144	7	246	477	3	233	1.00e-32	131
sp|Q92851|CASPA_HUMAN	tr|W5JU83|W5JU83_ANODA	31.950	241	155	4	276	509	48	286	1.14e-32	131
sp|Q92851|CASPA_HUMAN	tr|A0A067QRE8|A0A067QRE8_ZOONE	35.025	197	120	4	271	467	12	200	1.49e-32	130
sp|Q92851|CASPA_HUMAN	tr|A0A1L8HU08|A0A1L8HU08_XENLA	37.264	212	121	5	267	473	2	206	1.65e-32	130
sp|Q92851|CASPA_HUMAN	tr|A0A5G3H328|A0A5G3H328_XENTR	34.389	221	135	4	256	473	28	241	1.90e-32	130
sp|Q92851|CASPA_HUMAN	tr|G3PXR3|G3PXR3_GASAC	35.821	201	106	6	276	468	41	226	2.51e-32	130
sp|Q92851|CASPA_HUMAN	tr|A0A060XPX7|A0A060XPX7_ONCMY	34.848	198	122	4	276	468	89	284	2.55e-32	131
sp|Q92851|CASPA_HUMAN	tr|A0A3Q0GUD2|A0A3Q0GUD2_ALLSI	37.755	196	111	6	276	468	54	241	2.55e-32	130
sp|Q92851|CASPA_HUMAN	tr|A0A151PAW5|A0A151PAW5_ALLMI	37.755	196	111	6	276	468	54	241	2.82e-32	130
sp|Q92851|CASPA_HUMAN	tr|A0A060W2H2|A0A060W2H2_ONCMY	34.783	230	132	8	248	468	7	227	2.93e-32	130
sp|Q92851|CASPA_HUMAN	tr|A0A5F9CSD6|A0A5F9CSD6_RABIT	34.361	227	138	6	276	499	106	324	3.10e-32	131
sp|Q92851|CASPA_HUMAN	tr|W5PC55|W5PC55_SHEEP	35.821	201	119	5	276	473	37	230	4.63e-32	129
sp|Q92851|CASPA_HUMAN	tr|G1RJ33|G1RJ33_NOMLE	33.058	242	146	7	276	509	37	270	5.06e-32	129
sp|Q92851|CASPA_HUMAN	tr|A0A2J8T3F7|A0A2J8T3F7_PONAB	33.921	227	139	6	276	499	37	255	5.21e-32	129
sp|Q92851|CASPA_HUMAN	tr|A0A0L0C2E9|A0A0L0C2E9_LUCCU	36.816	201	115	5	275	466	51	248	9.11e-32	134
sp|Q92851|CASPA_HUMAN	tr|A0A0L0C2E9|A0A0L0C2E9_LUCCU	32.828	198	124	4	276	466	344	539	1.22e-26	119
sp|Q92851|CASPA_HUMAN	tr|H9B8T7|H9B8T7_CAPHI	35.323	201	120	5	276	473	37	230	1.25e-31	128
sp|Q92851|CASPA_HUMAN	tr|A0A3B4V8Q2|A0A3B4V8Q2_SERDU	34.703	219	128	7	276	491	40	246	1.33e-31	127
sp|Q92851|CASPA_HUMAN	tr|A0A1U7T7H5|A0A1U7T7H5_TARSY	36.139	202	117	6	276	473	37	230	1.38e-31	128
sp|Q92851|CASPA_HUMAN	tr|F1MB04|F1MB04_BOVIN	35.323	201	120	4	276	473	37	230	1.38e-31	128
sp|Q92851|CASPA_HUMAN	tr|A0A384DNT4|A0A384DNT4_URSMA	30.038	263	169	6	222	477	4	258	1.39e-31	129
sp|Q92851|CASPA_HUMAN	sp|Q08DY9|CASP3_BOVIN	35.323	201	120	4	276	473	37	230	1.48e-31	128
sp|Q92851|CASPA_HUMAN	tr|Q8JG42|Q8JG42_TAKRU	36.735	196	112	5	276	468	43	229	1.64e-31	128
sp|Q92851|CASPA_HUMAN	tr|A0A4X2M733|A0A4X2M733_VOMUR	35.784	204	115	6	276	473	36	229	1.77e-31	127
sp|Q92851|CASPA_HUMAN	tr|G3S0R4|G3S0R4_GORGO	33.480	227	140	6	276	499	37	255	1.79e-31	127
sp|Q92851|CASPA_HUMAN	tr|A0A2U3YM46|A0A2U3YM46_LEPWE	31.559	263	165	7	222	477	4	258	2.03e-31	128
sp|Q92851|CASPA_HUMAN	tr|K7GFB6|K7GFB6_PELSI	35.841	226	130	7	255	473	23	240	2.06e-31	128
sp|Q92851|CASPA_HUMAN	sp|Q2PFV2|CASP3_MACFA	34.802	227	137	6	276	499	37	255	2.06e-31	127
sp|Q92851|CASPA_HUMAN	tr|A0A2K6FUY4|A0A2K6FUY4_PROCO	35.610	205	121	6	276	477	37	233	2.12e-31	127
sp|Q92851|CASPA_HUMAN	tr|A0A4X2M0U2|A0A4X2M0U2_VOMUR	35.784	204	115	6	276	473	34	227	2.32e-31	127
sp|Q92851|CASPA_HUMAN	tr|A0A1S3SV99|A0A1S3SV99_SALSA	34.848	198	122	4	276	468	41	236	3.20e-31	127
sp|Q92851|CASPA_HUMAN	tr|A0A2R9A7H9|A0A2R9A7H9_PANPA	33.480	227	140	6	276	499	37	255	3.37e-31	127
sp|Q92851|CASPA_HUMAN	sp|P42574|CASP3_HUMAN	33.480	227	140	6	276	499	37	255	3.37e-31	127
sp|Q92851|CASPA_HUMAN	sp|Q5IS54|CASP3_PANTR	33.480	227	140	6	276	499	37	255	3.84e-31	127
sp|Q92851|CASPA_HUMAN	sp|Q8C3Q9|CASP9_MOUSE	28.186	408	244	13	100	462	2	405	4.45e-31	130
sp|Q92851|CASPA_HUMAN	tr|A0A2U3ZTA6|A0A2U3ZTA6_ODORO	29.195	298	191	8	222	512	4	288	5.20e-31	127
sp|Q92851|CASPA_HUMAN	tr|L5KBB6|L5KBB6_PTEAL	38.265	196	109	7	276	467	37	224	5.23e-31	126
sp|Q92851|CASPA_HUMAN	sp|Q5IS99|CASP3_SAIBB	33.921	227	139	6	276	499	37	255	5.72e-31	126
sp|Q92851|CASPA_HUMAN	tr|F7IFN8|F7IFN8_CALJA	34.361	227	138	6	276	499	44	262	6.15e-31	126
sp|Q92851|CASPA_HUMAN	tr|A0A5F5XTT6|A0A5F5XTT6_FELCA	36.318	201	121	4	249	446	33	229	6.15e-31	129
sp|Q92851|CASPA_HUMAN	tr|A0A2K5Y0W1|A0A2K5Y0W1_MANLE	34.361	227	138	6	276	499	37	255	6.20e-31	126
sp|Q92851|CASPA_HUMAN	tr|A0A087QL02|A0A087QL02_APTFO	31.818	286	154	10	244	493	86	366	6.59e-31	129
sp|Q92851|CASPA_HUMAN	tr|A0A2K5LBI6|A0A2K5LBI6_CERAT	34.361	227	138	6	276	499	37	255	8.05e-31	126
sp|Q92851|CASPA_HUMAN	tr|A0A096MZW9|A0A096MZW9_PAPAN	34.361	227	138	6	276	499	37	255	8.13e-31	126
sp|Q92851|CASPA_HUMAN	tr|A0A2K5W428|A0A2K5W428_MACFA	34.361	227	138	6	276	499	37	255	8.13e-31	126
sp|Q92851|CASPA_HUMAN	tr|A0A0D9S2F1|A0A0D9S2F1_CHLSB	34.361	227	138	6	276	499	37	255	8.13e-31	126
sp|Q92851|CASPA_HUMAN	tr|H0Z140|H0Z140_TAEGU	34.101	217	130	5	262	468	34	247	8.65e-31	126
sp|Q92851|CASPA_HUMAN	tr|A0A1S3FZK7|A0A1S3FZK7_DIPOR	35.644	202	118	6	276	473	37	230	8.72e-31	125
sp|Q92851|CASPA_HUMAN	tr|A0A2Y9QML3|A0A2Y9QML3_TRIMA	33.333	216	132	6	261	473	24	230	9.73e-31	125
sp|Q92851|CASPA_HUMAN	tr|G1PE93|G1PE93_MYOLU	28.902	346	191	10	174	468	32	373	1.07e-30	129
sp|Q92851|CASPA_HUMAN	tr|F6TFF5|F6TFF5_ORNAN	36.224	196	115	5	276	468	45	233	1.16e-30	125
sp|Q92851|CASPA_HUMAN	sp|Q95ND5|CASP3_PIG	35.323	201	120	5	276	473	37	230	1.21e-30	125
sp|Q92851|CASPA_HUMAN	tr|A0A2K5D060|A0A2K5D060_AOTNA	34.361	227	138	6	276	499	37	255	1.21e-30	125
sp|Q92851|CASPA_HUMAN	tr|F7HFY2|F7HFY2_MACMU	33.469	245	141	8	276	509	37	270	1.34e-30	125
sp|Q92851|CASPA_HUMAN	tr|C0HBK4|C0HBK4_SALSA	37.245	196	111	5	276	468	46	232	1.34e-30	125
sp|Q92851|CASPA_HUMAN	tr|A0A060X8C6|A0A060X8C6_ONCMY	37.755	196	110	5	276	468	46	232	1.34e-30	125
sp|Q92851|CASPA_HUMAN	tr|A0A091IGS1|A0A091IGS1_CALAN	34.420	276	142	10	257	498	137	407	1.47e-30	128
sp|Q92851|CASPA_HUMAN	tr|H0WT92|H0WT92_OTOGA	36.585	205	119	6	276	477	37	233	1.79e-30	125
sp|Q92851|CASPA_HUMAN	tr|Q9VET9|Q9VET9_DROME	32.883	222	133	4	261	468	26	245	2.20e-30	125
sp|Q92851|CASPA_HUMAN	tr|A0A067QZY3|A0A067QZY3_ZOONE	35.000	200	126	3	271	468	210	407	2.47e-30	129
sp|Q92851|CASPA_HUMAN	tr|A0A1U7RAS2|A0A1U7RAS2_MESAU	34.468	235	123	7	258	462	172	405	2.91e-30	128
sp|Q92851|CASPA_HUMAN	tr|A0A1S2ZDG7|A0A1S2ZDG7_ERIEU	35.644	202	118	6	276	473	37	230	3.57e-30	124
sp|Q92851|CASPA_HUMAN	tr|A0A091D2B9|A0A091D2B9_FUKDA	35.096	208	118	7	276	477	37	233	3.94e-30	124
sp|Q92851|CASPA_HUMAN	tr|G1LPC3|G1LPC3_AILME	32.500	240	146	7	276	512	37	263	3.98e-30	124
sp|Q92851|CASPA_HUMAN	tr|A0A286Y099|A0A286Y099_CAVPO	37.019	208	116	6	273	468	5	209	4.12e-30	124
sp|Q92851|CASPA_HUMAN	tr|G1NXV7|G1NXV7_MYOLU	37.374	198	110	7	275	467	36	224	4.35e-30	124
sp|Q92851|CASPA_HUMAN	tr|A0A091D6F8|A0A091D6F8_FUKDA	36.275	204	117	5	276	468	8	209	4.37e-30	124
sp|Q92851|CASPA_HUMAN	tr|A0A4X2JXN4|A0A4X2JXN4_VOMUR	34.599	237	127	7	252	462	141	375	5.24e-30	127
sp|Q92851|CASPA_HUMAN	tr|A0A151MIX9|A0A151MIX9_ALLMI	35.065	231	126	8	256	467	21	246	6.52e-30	124
sp|Q92851|CASPA_HUMAN	tr|F7A730|F7A730_HORSE	32.314	229	141	6	246	467	3	224	6.75e-30	123
sp|Q92851|CASPA_HUMAN	sp|Q8MJU1|CASP3_FELCA	32.917	240	145	8	276	512	37	263	6.82e-30	123
sp|Q92851|CASPA_HUMAN	tr|A0A067RSR3|A0A067RSR3_ZOONE	35.648	216	127	8	273	480	17	228	6.88e-30	123
sp|Q92851|CASPA_HUMAN	tr|I3M355|I3M355_ICTTR	34.826	201	121	5	276	473	37	230	7.39e-30	123
sp|Q92851|CASPA_HUMAN	tr|A0A3Q0GRV0|A0A3Q0GRV0_ALLSI	35.065	231	126	8	256	467	27	252	8.77e-30	124
sp|Q92851|CASPA_HUMAN	tr|A0A2I2UHK7|A0A2I2UHK7_FELCA	35.122	205	122	6	276	477	62	258	9.33e-30	124
sp|Q92851|CASPA_HUMAN	tr|A0A287AZZ1|A0A287AZZ1_PIG	34.826	201	121	5	276	473	25	218	1.01e-29	122
sp|Q92851|CASPA_HUMAN	tr|A0A2Y9SHI6|A0A2Y9SHI6_PHYMC	34.728	239	135	9	248	469	4	238	1.18e-29	123
sp|Q92851|CASPA_HUMAN	tr|H0X9D9|H0X9D9_OTOGA	35.323	201	116	3	275	462	191	390	1.24e-29	126
sp|Q92851|CASPA_HUMAN	tr|G5BGG7|G5BGG7_HETGA	35.096	208	118	7	276	477	37	233	1.45e-29	122
sp|Q92851|CASPA_HUMAN	sp|Q8MKI5|CASP3_CANLF	33.750	240	143	8	276	512	37	263	1.83e-29	122
sp|Q92851|CASPA_HUMAN	tr|G3TTU5|G3TTU5_LOXAF	34.328	201	122	5	276	473	41	234	3.56e-29	121
sp|Q92851|CASPA_HUMAN	tr|H2V832|H2V832_TAKRU	33.182	220	112	6	276	462	163	380	4.27e-29	124
sp|Q92851|CASPA_HUMAN	tr|A0A3B4T8J4|A0A3B4T8J4_SERDU	32.099	243	142	8	273	496	46	284	4.60e-29	122
sp|Q92851|CASPA_HUMAN	tr|G3Q4L2|G3Q4L2_GASAC	37.059	170	100	3	300	469	4	166	5.04e-29	119
sp|Q92851|CASPA_HUMAN	tr|E1BNU2|E1BNU2_BOVIN	30.145	345	180	12	167	473	74	395	5.47e-29	124
sp|Q92851|CASPA_HUMAN	tr|G5BRS8|G5BRS8_HETGA	32.806	253	140	6	248	471	124	375	5.64e-29	124
sp|Q92851|CASPA_HUMAN	tr|A0A226N9U8|A0A226N9U8_CALSU	33.333	237	126	7	256	462	108	342	5.72e-29	123
sp|Q92851|CASPA_HUMAN	tr|G5C2L9|G5C2L9_HETGA	34.450	209	117	3	270	462	169	373	5.91e-29	124
sp|Q92851|CASPA_HUMAN	tr|H2TDB0|H2TDB0_TAKRU	32.000	250	150	10	273	510	46	287	6.08e-29	121
sp|Q92851|CASPA_HUMAN	tr|A0A2Y9FQ00|A0A2Y9FQ00_PHYMC	28.933	356	201	11	167	474	74	425	6.63e-29	124
sp|Q92851|CASPA_HUMAN	tr|A0A1L8HLJ6|A0A1L8HLJ6_XENLA	34.199	231	142	5	241	467	11	235	6.83e-29	120
sp|Q92851|CASPA_HUMAN	tr|A0A2K5M472|A0A2K5M472_CERAT	33.047	233	136	7	254	468	8	238	7.39e-29	121
sp|Q92851|CASPA_HUMAN	tr|A0A2K5XXP9|A0A2K5XXP9_MANLE	33.047	233	136	7	254	468	8	238	7.81e-29	120
sp|Q92851|CASPA_HUMAN	tr|M3YI37|M3YI37_MUSPF	32.083	240	147	7	276	512	37	263	8.54e-29	120
sp|Q92851|CASPA_HUMAN	tr|A0A096N6Y2|A0A096N6Y2_PAPAN	33.476	233	135	7	254	468	8	238	8.80e-29	120
sp|Q92851|CASPA_HUMAN	tr|A0A2I0M918|A0A2I0M918_COLLI	34.016	244	143	8	239	468	9	248	1.12e-28	120
sp|Q92851|CASPA_HUMAN	sp|P29594|CASP2_MOUSE	34.328	201	118	3	275	462	191	390	1.14e-28	124
sp|Q92851|CASPA_HUMAN	tr|A0A1S3FL27|A0A1S3FL27_DIPOR	32.579	221	135	3	255	462	147	366	1.15e-28	123
sp|Q92851|CASPA_HUMAN	tr|A0A340XSX3|A0A340XSX3_LIPVE	35.407	209	120	5	273	469	16	221	1.22e-28	120
sp|Q92851|CASPA_HUMAN	tr|A0A1S3SL42|A0A1S3SL42_SALSA	31.449	283	163	10	241	496	5	283	1.25e-28	120
sp|Q92851|CASPA_HUMAN	tr|G3SVE2|G3SVE2_LOXAF	34.328	201	118	3	275	462	191	390	1.30e-28	123
sp|Q92851|CASPA_HUMAN	tr|A0A091JRD7|A0A091JRD7_EGRGA	34.413	247	127	8	249	462	78	322	1.31e-28	121
sp|Q92851|CASPA_HUMAN	tr|G3Q4K8|G3Q4K8_GASAC	36.082	194	113	4	276	466	5	190	1.44e-28	119
sp|Q92851|CASPA_HUMAN	tr|A0A2K5DFL0|A0A2K5DFL0_AOTNA	32.609	230	137	6	255	468	57	284	1.45e-28	121
sp|Q92851|CASPA_HUMAN	tr|A0A2Y9MV03|A0A2Y9MV03_DELLE	35.407	209	120	5	273	469	35	240	1.54e-28	120
sp|Q92851|CASPA_HUMAN	tr|G3Q4K5|G3Q4K5_GASAC	32.995	197	123	4	276	469	17	207	1.55e-28	119
sp|Q92851|CASPA_HUMAN	tr|A0A0D9QVA5|A0A0D9QVA5_CHLSB	33.040	227	134	6	258	468	15	239	1.57e-28	120
sp|Q92851|CASPA_HUMAN	tr|A0A2U4AQX0|A0A2U4AQX0_TURTR	35.407	209	120	5	273	469	35	240	1.79e-28	120
sp|Q92851|CASPA_HUMAN	tr|A0A1S3SLB2|A0A1S3SLB2_SALSA	32.669	251	146	9	265	496	38	284	1.91e-28	120
sp|Q92851|CASPA_HUMAN	tr|A0A2Y9EJL8|A0A2Y9EJL8_PHYMC	34.653	202	120	6	276	473	37	230	1.96e-28	119
sp|Q92851|CASPA_HUMAN	tr|A0A2U4A127|A0A2U4A127_TURTR	28.955	335	195	10	167	462	46	376	2.01e-28	122
sp|Q92851|CASPA_HUMAN	tr|A0A060WI11|A0A060WI11_ONCMY	36.548	197	112	6	276	468	46	233	2.17e-28	119
sp|Q92851|CASPA_HUMAN	tr|A0A2K6KEW4|A0A2K6KEW4_RHIBE	33.040	227	134	6	258	468	9	233	2.22e-28	119
sp|Q92851|CASPA_HUMAN	tr|G3PZL5|G3PZL5_GASAC	31.967	244	141	8	273	496	44	282	2.23e-28	119
sp|Q92851|CASPA_HUMAN	tr|G1KMX0|G1KMX0_ANOCA	36.842	209	114	6	273	468	51	254	2.28e-28	120
sp|Q92851|CASPA_HUMAN	tr|A0A2Y9T0G5|A0A2Y9T0G5_PHYMC	34.158	202	121	6	276	473	37	230	2.29e-28	119
sp|Q92851|CASPA_HUMAN	tr|A0A2K5TNT5|A0A2K5TNT5_MACFA	33.047	233	136	7	254	468	8	238	2.31e-28	119
sp|Q92851|CASPA_HUMAN	tr|F7GYT8|F7GYT8_MACMU	33.047	233	136	7	254	468	8	238	2.40e-28	119
sp|Q92851|CASPA_HUMAN	tr|G3HL30|G3HL30_CRIGR	33.333	201	120	3	275	462	160	359	2.43e-28	122
sp|Q92851|CASPA_HUMAN	tr|G1NUH7|G1NUH7_MYOLU	35.096	208	122	6	273	469	21	226	2.48e-28	119
sp|Q92851|CASPA_HUMAN	tr|G3I954|G3I954_CRIGR	34.259	216	112	6	276	462	313	527	2.71e-28	124
sp|Q92851|CASPA_HUMAN	tr|G3I954|G3I954_CRIGR	37.681	138	75	4	276	403	548	684	3.18e-16	87.8
sp|Q92851|CASPA_HUMAN	tr|G3I954|G3I954_CRIGR	33.750	80	49	2	276	352	217	295	0.001	47.8
sp|Q92851|CASPA_HUMAN	tr|A0A091I9H4|A0A091I9H4_CALAN	37.198	207	116	5	273	468	35	238	2.87e-28	119
sp|Q92851|CASPA_HUMAN	tr|K7FB71|K7FB71_PELSI	30.714	280	152	9	247	492	138	409	3.09e-28	122
sp|Q92851|CASPA_HUMAN	tr|A0A2I0M343|A0A2I0M343_COLLI	31.183	279	149	9	249	492	125	395	3.19e-28	122
sp|Q92851|CASPA_HUMAN	tr|A0A3Q0E208|A0A3Q0E208_TARSY	31.559	263	141	8	249	473	83	344	3.29e-28	121
sp|Q92851|CASPA_HUMAN	tr|A0A099Z0A9|A0A099Z0A9_TINGU	33.333	204	116	3	275	462	164	363	4.10e-28	121
sp|Q92851|CASPA_HUMAN	tr|A0A2Y9Q4X2|A0A2Y9Q4X2_DELLE	28.451	355	202	11	167	473	74	424	4.40e-28	122
sp|Q92851|CASPA_HUMAN	tr|G1LCY9|G1LCY9_AILME	34.135	208	124	5	273	469	47	252	5.36e-28	119
sp|Q92851|CASPA_HUMAN	tr|A0A340Y521|A0A340Y521_LIPVE	34.653	202	120	6	276	473	37	230	5.38e-28	118
sp|Q92851|CASPA_HUMAN	tr|A0A286XN12|A0A286XN12_CAVPO	33.971	209	118	3	270	462	186	390	5.53e-28	122
sp|Q92851|CASPA_HUMAN	tr|R0LHQ0|R0LHQ0_ANAPL	36.538	208	116	6	273	468	7	210	5.56e-28	117
sp|Q92851|CASPA_HUMAN	tr|F6VBW6|F6VBW6_HORSE	35.577	208	121	6	273	469	16	221	5.82e-28	118
sp|Q92851|CASPA_HUMAN	tr|A0A060YQ81|A0A060YQ81_ONCMY	32.530	249	149	8	265	496	38	284	6.01e-28	119
sp|Q92851|CASPA_HUMAN	tr|K7B3Z2|K7B3Z2_PANTR	33.040	227	134	6	258	468	14	238	6.02e-28	118
sp|Q92851|CASPA_HUMAN	tr|A0A091VYP2|A0A091VYP2_OPIHO	36.073	219	124	7	262	468	25	239	6.33e-28	118
sp|Q92851|CASPA_HUMAN	tr|A0A091CVH5|A0A091CVH5_FUKDA	33.981	206	122	3	270	462	186	390	6.89e-28	121
sp|Q92851|CASPA_HUMAN	tr|M3WUW6|M3WUW6_FELCA	30.357	336	188	12	167	462	74	403	7.42e-28	121
sp|Q92851|CASPA_HUMAN	tr|G1SGX8|G1SGX8_RABIT	34.000	200	119	3	275	462	191	389	7.86e-28	121
sp|Q92851|CASPA_HUMAN	tr|H1A3I6|H1A3I6_TAEGU	33.202	253	132	8	276	493	150	400	8.07e-28	120
sp|Q92851|CASPA_HUMAN	tr|A0A2Y9DXJ2|A0A2Y9DXJ2_TRIMA	33.990	203	122	3	272	462	188	390	8.27e-28	121
sp|Q92851|CASPA_HUMAN	tr|F7E778|F7E778_ORNAN	34.314	204	122	3	276	468	1	203	8.28e-28	117
sp|Q92851|CASPA_HUMAN	tr|A0A340XZA5|A0A340XZA5_LIPVE	33.831	201	119	3	275	462	191	390	8.35e-28	121
sp|Q92851|CASPA_HUMAN	tr|F6R0B4|F6R0B4_ORNAN	34.101	217	113	6	275	462	132	347	8.51e-28	120
sp|Q92851|CASPA_HUMAN	sp|P55212|CASP6_HUMAN	33.040	227	134	6	258	468	14	238	8.84e-28	118
sp|Q92851|CASPA_HUMAN	tr|L5K505|L5K505_PTEAL	35.122	205	120	6	273	466	17	219	9.11e-28	117
sp|Q92851|CASPA_HUMAN	tr|G1S3N0|G1S3N0_NOMLE	32.599	227	135	6	258	468	14	238	9.38e-28	118
sp|Q92851|CASPA_HUMAN	tr|A0A2K6FRE8|A0A2K6FRE8_PROCO	33.831	201	119	3	275	462	191	390	9.54e-28	121
sp|Q92851|CASPA_HUMAN	tr|G5C1H3|G5C1H3_HETGA	35.122	205	122	6	276	477	37	233	1.48e-27	117
sp|Q92851|CASPA_HUMAN	tr|A0A2K6TFC6|A0A2K6TFC6_SAIBB	32.159	227	136	6	258	468	14	238	1.53e-27	117
sp|Q92851|CASPA_HUMAN	tr|A0A2U3X6Z6|A0A2U3X6Z6_LEPWE	33.654	208	125	5	273	469	34	239	1.55e-27	117
sp|Q92851|CASPA_HUMAN	tr|A0A3Q2HA07|A0A3Q2HA07_HORSE	33.831	201	119	3	275	462	191	390	1.60e-27	120
sp|Q92851|CASPA_HUMAN	tr|A0A2Y9NPD2|A0A2Y9NPD2_DELLE	33.831	201	119	3	275	462	191	390	1.71e-27	120
sp|Q92851|CASPA_HUMAN	tr|A0A340XD40|A0A340XD40_LIPVE	28.451	355	202	11	167	473	74	424	1.95e-27	120
sp|Q92851|CASPA_HUMAN	tr|K7F564|K7F564_PELSI	34.222	225	129	6	258	468	19	238	2.02e-27	117
sp|Q92851|CASPA_HUMAN	tr|A0A2J8XQ80|A0A2J8XQ80_PONAB	32.599	227	135	6	258	468	14	238	2.13e-27	117
sp|Q92851|CASPA_HUMAN	tr|A0A3Q1MIB8|A0A3Q1MIB8_BOVIN	33.010	206	124	3	270	462	186	390	2.13e-27	120
sp|Q92851|CASPA_HUMAN	tr|A0A226NKC1|A0A226NKC1_CALSU	32.787	244	141	7	237	468	2	234	2.16e-27	117
sp|Q92851|CASPA_HUMAN	tr|G3SK94|G3SK94_GORGO	32.599	227	135	6	258	468	14	238	2.26e-27	117
sp|Q92851|CASPA_HUMAN	tr|A0A2R9BHM8|A0A2R9BHM8_PANPA	32.599	227	135	6	258	468	14	238	2.67e-27	116
sp|Q92851|CASPA_HUMAN	tr|A0A1U7V5D0|A0A1U7V5D0_TARSY	34.975	203	118	6	276	468	19	217	2.84e-27	116
sp|Q92851|CASPA_HUMAN	tr|A0A1U7QP39|A0A1U7QP39_MESAU	32.836	201	121	3	275	462	191	390	3.06e-27	119
sp|Q92851|CASPA_HUMAN	tr|H0VKK4|H0VKK4_CAVPO	34.553	246	123	9	248	462	160	398	3.27e-27	119
sp|Q92851|CASPA_HUMAN	tr|A0A452E8W3|A0A452E8W3_CAPHI	27.473	364	194	12	167	473	74	424	3.30e-27	119
sp|Q92851|CASPA_HUMAN	tr|A0A2K5L1G5|A0A2K5L1G5_CERAT	33.333	201	120	3	275	462	191	390	3.89e-27	119
sp|Q92851|CASPA_HUMAN	tr|I3MYX9|I3MYX9_ICTTR	35.468	203	119	6	276	468	14	214	4.02e-27	115
sp|Q92851|CASPA_HUMAN	tr|A0A0D9R4J0|A0A0D9R4J0_CHLSB	33.333	201	120	3	275	462	192	391	4.37e-27	119
sp|Q92851|CASPA_HUMAN	sp|O08738|CASP6_MOUSE	34.951	206	122	6	273	468	17	220	4.60e-27	115
sp|Q92851|CASPA_HUMAN	tr|A0A5F9DNS8|A0A5F9DNS8_RABIT	33.921	227	119	7	275	471	202	427	4.63e-27	119
sp|Q92851|CASPA_HUMAN	tr|G3P816|G3P816_GASAC	30.415	217	126	3	276	467	165	381	4.69e-27	119
sp|Q92851|CASPA_HUMAN	tr|A0A2K5VYW8|A0A2K5VYW8_MACFA	33.333	201	120	3	275	462	191	390	5.03e-27	119
sp|Q92851|CASPA_HUMAN	tr|F7I563|F7I563_CALJA	32.159	227	136	6	258	468	69	293	5.95e-27	117
sp|Q92851|CASPA_HUMAN	tr|A0A1U7ULH6|A0A1U7ULH6_TARSY	33.000	200	122	2	275	462	190	389	5.96e-27	119
sp|Q92851|CASPA_HUMAN	tr|G5AQL9|G5AQL9_HETGA	34.419	215	116	6	276	468	8	219	6.07e-27	115
sp|Q92851|CASPA_HUMAN	tr|A0A5G2QXI3|A0A5G2QXI3_PIG	33.333	228	134	7	258	469	11	236	6.21e-27	115
sp|Q92851|CASPA_HUMAN	tr|A0A2K6A749|A0A2K6A749_MANLE	34.247	219	114	6	275	464	136	353	6.29e-27	117
sp|Q92851|CASPA_HUMAN	tr|W5P762|W5P762_SHEEP	34.634	205	121	6	276	469	43	245	6.89e-27	115
sp|Q92851|CASPA_HUMAN	tr|K7FB21|K7FB21_PELSI	26.105	475	305	13	27	486	34	477	6.98e-27	119
sp|Q92851|CASPA_HUMAN	tr|A0A2K6MIB5|A0A2K6MIB5_RHIBE	33.333	201	120	3	275	462	191	390	7.08e-27	118
sp|Q92851|CASPA_HUMAN	tr|A0A2K6TD25|A0A2K6TD25_SAIBB	33.831	201	119	3	275	462	191	390	7.22e-27	118
sp|Q92851|CASPA_HUMAN	tr|A0A4X2K8J2|A0A4X2K8J2_VOMUR	34.135	208	122	5	273	468	65	269	7.57e-27	116
sp|Q92851|CASPA_HUMAN	tr|A0A096MTV4|A0A096MTV4_PAPAN	33.333	201	120	3	275	462	191	390	7.86e-27	118
sp|Q92851|CASPA_HUMAN	tr|A0A2K5YSN9|A0A2K5YSN9_MANLE	33.333	201	120	3	275	462	191	390	7.86e-27	118
sp|Q92851|CASPA_HUMAN	tr|A0A2K5KY10|A0A2K5KY10_CERAT	34.247	219	114	6	275	464	152	369	7.99e-27	117
sp|Q92851|CASPA_HUMAN	tr|G1LJ60|G1LJ60_AILME	34.328	201	118	4	275	462	191	390	8.02e-27	118
sp|Q92851|CASPA_HUMAN	tr|G7MN58|G7MN58_MACMU	33.333	201	120	3	275	462	191	390	8.17e-27	118
sp|Q92851|CASPA_HUMAN	tr|G1N1U4|G1N1U4_MELGA	36.364	209	101	7	284	462	114	320	9.39e-27	117
sp|Q92851|CASPA_HUMAN	tr|R0K3T5|R0K3T5_ANAPL	33.180	217	115	6	275	462	118	333	9.57e-27	117
sp|Q92851|CASPA_HUMAN	tr|A0A384CL14|A0A384CL14_URSMA	34.328	201	118	4	275	462	191	390	9.70e-27	118
sp|Q92851|CASPA_HUMAN	tr|H2QVJ4|H2QVJ4_PANTR	33.333	201	120	3	275	462	191	390	1.06e-26	118
sp|Q92851|CASPA_HUMAN	tr|A0A2R9A1X3|A0A2R9A1X3_PANPA	33.333	201	120	3	275	462	191	390	1.06e-26	118
sp|Q92851|CASPA_HUMAN	sp|P42575|CASP2_HUMAN	33.333	201	120	3	275	462	191	390	1.06e-26	118
sp|Q92851|CASPA_HUMAN	tr|A0A2J8S8Z4|A0A2J8S8Z4_PONAB	33.180	217	115	6	275	462	157	372	1.06e-26	117
sp|Q92851|CASPA_HUMAN	tr|G3QLZ6|G3QLZ6_GORGO	33.333	201	120	3	275	462	191	390	1.09e-26	118
sp|Q92851|CASPA_HUMAN	tr|G1NF06|G1NF06_MELGA	33.047	233	139	6	249	468	21	249	1.13e-26	115
sp|Q92851|CASPA_HUMAN	tr|F1SUV9|F1SUV9_PIG	32.377	244	135	6	248	462	148	390	1.13e-26	117
sp|Q92851|CASPA_HUMAN	tr|A0A2U4B872|A0A2U4B872_TURTR	33.831	201	119	3	275	462	198	397	1.22e-26	118
sp|Q92851|CASPA_HUMAN	tr|A0A091J5K9|A0A091J5K9_EGRGA	33.500	200	121	3	275	462	164	363	1.22e-26	117
sp|Q92851|CASPA_HUMAN	tr|I3M5D2|I3M5D2_ICTTR	34.010	197	120	4	275	462	191	386	1.26e-26	117
sp|Q92851|CASPA_HUMAN	tr|A0A087QR49|A0A087QR49_APTFO	33.884	242	142	9	241	468	2	239	1.29e-26	114
sp|Q92851|CASPA_HUMAN	tr|A0A2U3WQ30|A0A2U3WQ30_ODORO	30.833	240	148	6	246	469	2	239	1.38e-26	114
sp|Q92851|CASPA_HUMAN	tr|A0A2I2UIE2|A0A2I2UIE2_FELCA	34.171	199	120	3	275	462	191	389	1.42e-26	117
sp|Q92851|CASPA_HUMAN	tr|Q9IB66|Q9IB66_XENLA	33.178	214	132	6	273	478	47	257	1.47e-26	114
sp|Q92851|CASPA_HUMAN	tr|G1NMZ4|G1NMZ4_MELGA	33.333	201	120	3	275	462	200	399	1.49e-26	117
sp|Q92851|CASPA_HUMAN	tr|A0A2U3ZV67|A0A2U3ZV67_ODORO	34.466	206	121	4	270	462	193	397	1.52e-26	117
sp|Q92851|CASPA_HUMAN	tr|A0A2U3YPV6|A0A2U3YPV6_LEPWE	32.719	217	116	6	275	462	12	227	1.54e-26	114
sp|Q92851|CASPA_HUMAN	tr|A0A091IV58|A0A091IV58_EGRGA	36.538	208	116	6	273	468	36	239	1.66e-26	114
sp|Q92851|CASPA_HUMAN	tr|G1QSD1|G1QSD1_NOMLE	33.333	201	120	3	275	462	191	390	1.72e-26	117
sp|Q92851|CASPA_HUMAN	tr|A0A5F5XI58|A0A5F5XI58_FELCA	33.493	209	124	5	273	469	172	377	1.97e-26	117
sp|Q92851|CASPA_HUMAN	tr|A0A2Y9DSK3|A0A2Y9DSK3_TRIMA	33.333	231	139	8	251	469	8	235	2.01e-26	114
sp|Q92851|CASPA_HUMAN	tr|M3Y6G5|M3Y6G5_MUSPF	33.824	204	115	3	275	462	191	390	2.13e-26	117
sp|Q92851|CASPA_HUMAN	tr|A0A096MTH0|A0A096MTH0_PAPAN	33.790	219	115	6	275	464	152	369	2.17e-26	116
sp|Q92851|CASPA_HUMAN	tr|A0A0D9S8I4|A0A0D9S8I4_CHLSB	33.790	219	115	6	275	464	152	369	2.18e-26	116
sp|Q92851|CASPA_HUMAN	tr|A0A2K6FBB1|A0A2K6FBB1_PROCO	34.300	207	123	6	273	468	34	238	2.23e-26	114
sp|Q92851|CASPA_HUMAN	tr|W5PIY5|W5PIY5_SHEEP	28.412	359	197	13	167	473	74	424	2.51e-26	117
sp|Q92851|CASPA_HUMAN	tr|F7FNC1|F7FNC1_MACMU	33.790	219	115	6	275	464	152	369	2.60e-26	116
sp|Q92851|CASPA_HUMAN	tr|A0A3B4UC47|A0A3B4UC47_SERDU	30.544	239	136	5	276	486	242	478	2.74e-26	117
sp|Q92851|CASPA_HUMAN	tr|A0A1S3FRR2|A0A1S3FRR2_DIPOR	34.804	204	120	6	276	468	38	239	2.79e-26	114
sp|Q92851|CASPA_HUMAN	tr|A0A384CDJ2|A0A384CDJ2_URSMA	32.719	217	116	6	275	462	150	365	2.83e-26	116
sp|Q92851|CASPA_HUMAN	tr|A0A2U3VQ26|A0A2U3VQ26_ODORO	28.869	336	193	12	167	462	74	403	2.83e-26	117
sp|Q92851|CASPA_HUMAN	tr|G1LZP1|G1LZP1_AILME	32.579	221	119	6	271	462	184	403	2.83e-26	117
sp|Q92851|CASPA_HUMAN	tr|G3NPW4|G3NPW4_GASAC	30.837	227	122	6	270	462	153	378	2.85e-26	116
sp|Q92851|CASPA_HUMAN	tr|A0A091IBX0|A0A091IBX0_CALAN	33.333	204	116	4	275	462	158	357	2.87e-26	116
sp|Q92851|CASPA_HUMAN	tr|A0A3Q0GEH9|A0A3Q0GEH9_ALLSI	32.536	209	121	4	270	462	160	364	3.11e-26	117
sp|Q92851|CASPA_HUMAN	tr|A0A5F4BZ77|A0A5F4BZ77_CANLF	34.328	201	118	4	275	462	203	402	3.13e-26	117
sp|Q92851|CASPA_HUMAN	tr|A0A2K5VNW8|A0A2K5VNW8_MACFA	33.790	219	115	6	275	464	152	369	3.23e-26	116
sp|Q92851|CASPA_HUMAN	tr|A0A452EA92|A0A452EA92_CAPHI	34.146	205	122	6	276	469	19	221	3.53e-26	113
sp|Q92851|CASPA_HUMAN	tr|A0A093GN14|A0A093GN14_DRYPU	32.645	242	145	8	241	468	2	239	3.54e-26	113
sp|Q92851|CASPA_HUMAN	tr|U3CRV9|U3CRV9_CALJA	33.333	201	120	3	275	462	191	390	3.70e-26	116
sp|Q92851|CASPA_HUMAN	tr|A0A067QV28|A0A067QV28_ZOONE	36.585	205	108	4	276	466	220	416	3.72e-26	117
sp|Q92851|CASPA_HUMAN	tr|A0A067QV28|A0A067QV28_ZOONE	37.313	67	37	2	79	140	34	100	0.34	39.7
sp|Q92851|CASPA_HUMAN	tr|A0A2I3TJU8|A0A2I3TJU8_PANTR	33.180	217	115	6	275	462	152	367	3.73e-26	116
sp|Q92851|CASPA_HUMAN	tr|A0A2R9CK75|A0A2R9CK75_PANPA	33.180	217	115	6	275	462	152	367	3.73e-26	116
sp|Q92851|CASPA_HUMAN	tr|A0A2K5CMQ8|A0A2K5CMQ8_AOTNA	33.333	201	120	3	275	462	191	390	4.27e-26	116
sp|Q92851|CASPA_HUMAN	tr|A0A1L8FHM1|A0A1L8FHM1_XENLA	32.870	216	115	5	276	462	136	350	4.28e-26	115
sp|Q92851|CASPA_HUMAN	tr|A0A2K5CE54|A0A2K5CE54_AOTNA	32.287	223	119	5	249	468	35	228	4.63e-26	112
sp|Q92851|CASPA_HUMAN	tr|G3QHU6|G3QHU6_GORGO	33.180	217	115	6	275	462	131	346	4.69e-26	116
sp|Q92851|CASPA_HUMAN	tr|L5KR92|L5KR92_PTEAL	33.171	205	125	3	270	462	186	390	5.11e-26	116
sp|Q92851|CASPA_HUMAN	tr|A0A1S3FM99|A0A1S3FM99_DIPOR	33.180	217	115	6	275	462	184	399	5.13e-26	116
sp|Q92851|CASPA_HUMAN	tr|A0A2K6GT12|A0A2K6GT12_PROCO	28.358	335	195	10	178	471	36	366	5.14e-26	115
sp|Q92851|CASPA_HUMAN	tr|A0A226MCV6|A0A226MCV6_CALSU	33.500	200	121	3	275	462	109	308	5.31e-26	114
sp|Q92851|CASPA_HUMAN	tr|A0A3B4UNT4|A0A3B4UNT4_SERDU	31.050	219	118	5	276	462	164	381	5.44e-26	115
sp|Q92851|CASPA_HUMAN	tr|H0X1B4|H0X1B4_OTOGA	32.353	238	123	7	275	475	143	379	5.77e-26	115
sp|Q92851|CASPA_HUMAN	tr|G1T625|G1T625_RABIT	32.479	234	138	7	252	468	139	369	6.19e-26	115
sp|Q92851|CASPA_HUMAN	tr|A0A5F4DEZ7|A0A5F4DEZ7_CANLF	33.180	217	115	6	275	462	182	397	8.15e-26	115
sp|Q92851|CASPA_HUMAN	tr|A0A5G3IBK0|A0A5G3IBK0_XENTR	34.359	195	116	5	275	466	32	217	8.81e-26	112
sp|Q92851|CASPA_HUMAN	tr|A0A091VVQ5|A0A091VVQ5_OPIHO	32.500	200	123	3	275	462	164	363	8.91e-26	115
sp|Q92851|CASPA_HUMAN	tr|G1PRI6|G1PRI6_MYOLU	33.171	205	125	3	270	462	186	390	9.73e-26	115
sp|Q92851|CASPA_HUMAN	tr|A0A087RHC1|A0A087RHC1_APTFO	32.000	200	124	3	275	462	164	363	9.80e-26	115
sp|Q92851|CASPA_HUMAN	tr|H0WQF9|H0WQF9_OTOGA	34.300	207	123	6	273	468	17	221	1.01e-25	112
sp|Q92851|CASPA_HUMAN	sp|P55211|CASP9_HUMAN	32.719	217	116	6	275	462	152	367	1.06e-25	114
sp|Q92851|CASPA_HUMAN	tr|A0A091CTB9|A0A091CTB9_FUKDA	32.245	245	134	7	255	468	152	395	1.18e-25	114
sp|Q92851|CASPA_HUMAN	tr|H2PNV7|H2PNV7_PONAB	32.836	201	121	3	275	462	191	390	1.19e-25	115
sp|Q92851|CASPA_HUMAN	tr|F7CLR4|F7CLR4_CALJA	31.907	257	135	8	275	492	132	387	1.21e-25	114
sp|Q92851|CASPA_HUMAN	tr|A0A5G3HFX6|A0A5G3HFX6_XENTR	32.828	198	123	3	275	462	152	349	1.26e-25	114
sp|Q92854|SEM4D_HUMAN	sp|Q92854|SEM4D_HUMAN	100.000	862	0	0	1	862	1	862	0.0	1795
sp|Q92854|SEM4D_HUMAN	tr|A0A2R8Z765|A0A2R8Z765_PANPA	99.652	862	3	0	1	862	1	862	0.0	1790
sp|Q92854|SEM4D_HUMAN	tr|H2R6L6|H2R6L6_PANTR	99.536	862	4	0	1	862	1	862	0.0	1788
sp|Q92854|SEM4D_HUMAN	tr|A0A2J8WNZ0|A0A2J8WNZ0_PONAB	99.188	862	7	0	1	862	1	862	0.0	1782
sp|Q92854|SEM4D_HUMAN	tr|G3QKQ3|G3QKQ3_GORGO	99.188	862	7	0	1	862	1	862	0.0	1782
sp|Q92854|SEM4D_HUMAN	tr|A0A2K5P400|A0A2K5P400_CERAT	99.188	862	7	0	1	862	1	862	0.0	1779
sp|Q92854|SEM4D_HUMAN	tr|A0A2K5TZC9|A0A2K5TZC9_MACFA	98.956	862	9	0	1	862	1	862	0.0	1776
sp|Q92854|SEM4D_HUMAN	tr|G1QHW6|G1QHW6_NOMLE	98.956	862	9	0	1	862	1	862	0.0	1775
sp|Q92854|SEM4D_HUMAN	tr|A0A2K6LCU4|A0A2K6LCU4_RHIBE	98.724	862	11	0	1	862	1	862	0.0	1775
sp|Q92854|SEM4D_HUMAN	tr|A0A096P1Y1|A0A096P1Y1_PAPAN	98.840	862	10	0	1	862	1	862	0.0	1775
sp|Q92854|SEM4D_HUMAN	tr|A0A0D9R4M5|A0A0D9R4M5_CHLSB	98.840	862	10	0	1	862	1	862	0.0	1773
sp|Q92854|SEM4D_HUMAN	tr|F7FCM4|F7FCM4_MACMU	98.724	862	11	0	1	862	1	862	0.0	1773
sp|Q92854|SEM4D_HUMAN	tr|A0A2K5ZDF4|A0A2K5ZDF4_MANLE	97.680	862	17	1	1	862	1	859	0.0	1743
sp|Q92854|SEM4D_HUMAN	tr|A0A2K5CLW6|A0A2K5CLW6_AOTNA	94.780	862	45	0	1	862	1	862	0.0	1669
sp|Q92854|SEM4D_HUMAN	tr|U3EQJ2|U3EQJ2_CALJA	94.316	862	49	0	1	862	1	862	0.0	1658
sp|Q92854|SEM4D_HUMAN	tr|A0A2K6TZL7|A0A2K6TZL7_SAIBB	91.432	887	51	1	1	862	1	887	0.0	1640
sp|Q92854|SEM4D_HUMAN	tr|A0A2K6FBI9|A0A2K6FBI9_PROCO	90.023	862	86	0	1	862	1	862	0.0	1580
sp|Q92854|SEM4D_HUMAN	tr|A0A091CWI4|A0A091CWI4_FUKDA	87.674	860	106	0	3	862	1	860	0.0	1556
sp|Q92854|SEM4D_HUMAN	tr|G1T4F3|G1T4F3_RABIT	87.384	864	107	2	1	862	1	864	0.0	1545
sp|Q92854|SEM4D_HUMAN	tr|A0A2Y9M3S4|A0A2Y9M3S4_DELLE	86.674	863	114	1	1	862	1	863	0.0	1526
sp|Q92854|SEM4D_HUMAN	tr|G5BZ44|G5BZ44_HETGA	87.471	862	108	0	1	862	1	862	0.0	1525
sp|Q92854|SEM4D_HUMAN	tr|A0A340WET4|A0A340WET4_LIPVE	86.559	863	115	1	1	862	1	863	0.0	1523
sp|Q92854|SEM4D_HUMAN	sp|O09126|SEM4D_MOUSE	85.499	862	124	1	1	862	1	861	0.0	1520
sp|Q92854|SEM4D_HUMAN	tr|A0A455BQ48|A0A455BQ48_PHYMC	86.411	861	116	1	3	862	1	861	0.0	1517
sp|Q92854|SEM4D_HUMAN	tr|A0A2U4BF81|A0A2U4BF81_TURTR	86.211	863	118	1	1	862	1	863	0.0	1516
sp|Q92854|SEM4D_HUMAN	tr|A0A1U8BFG1|A0A1U8BFG1_MESAU	84.687	862	132	0	1	862	1	862	0.0	1490
sp|Q92854|SEM4D_HUMAN	tr|A0A3Q1LQU8|A0A3Q1LQU8_BOVIN	84.125	863	136	1	1	862	1	863	0.0	1482
sp|Q92854|SEM4D_HUMAN	tr|W5PD31|W5PD31_SHEEP	84.125	863	136	1	1	862	2	864	0.0	1481
sp|Q92854|SEM4D_HUMAN	tr|A0A5K1TV69|A0A5K1TV69_PIG	85.146	855	126	1	1	854	1	855	0.0	1479
sp|Q92854|SEM4D_HUMAN	tr|A0A452DLX7|A0A452DLX7_CAPHI	84.009	863	137	1	1	862	1	863	0.0	1477
sp|Q92854|SEM4D_HUMAN	tr|A0A1S3GSV3|A0A1S3GSV3_DIPOR	84.302	860	134	1	3	862	1	859	0.0	1474
sp|Q92854|SEM4D_HUMAN	tr|A0A2Y9RS11|A0A2Y9RS11_TRIMA	82.155	863	153	1	1	862	1	863	0.0	1467
sp|Q92854|SEM4D_HUMAN	tr|H0WG68|H0WG68_OTOGA	83.793	870	131	4	1	862	9	876	0.0	1459
sp|Q92854|SEM4D_HUMAN	tr|F6PPV8|F6PPV8_HORSE	80.836	861	165	0	2	862	2	862	0.0	1441
sp|Q92854|SEM4D_HUMAN	tr|M3W1S6|M3W1S6_FELCA	80.185	863	169	1	2	862	1	863	0.0	1412
sp|Q92854|SEM4D_HUMAN	tr|A0A286Y1W8|A0A286Y1W8_CAVPO	82.063	853	148	1	10	862	5	852	0.0	1400
sp|Q92854|SEM4D_HUMAN	tr|A0A5F4C730|A0A5F4C730_CANLF	79.118	862	172	2	1	862	212	1065	0.0	1398
sp|Q92854|SEM4D_HUMAN	tr|G1L9Q3|G1L9Q3_AILME	78.868	866	179	1	1	862	8	873	0.0	1389
sp|Q92854|SEM4D_HUMAN	tr|G3HIA8|G3HIA8_CRIGR	79.118	862	151	4	1	862	1	833	0.0	1369
sp|Q92854|SEM4D_HUMAN	tr|M3YAQ5|M3YAQ5_MUSPF	77.209	860	193	1	3	862	1	857	0.0	1368
sp|Q92854|SEM4D_HUMAN	tr|A0A1S3W2E0|A0A1S3W2E0_ERIEU	80.024	846	164	3	19	862	11	853	0.0	1368
sp|Q92854|SEM4D_HUMAN	tr|A0A2U3WLR4|A0A2U3WLR4_ODORO	78.454	854	174	2	1	854	159	1002	0.0	1358
sp|Q92854|SEM4D_HUMAN	tr|G1PR26|G1PR26_MYOLU	79.284	782	152	3	84	862	1	775	0.0	1254
sp|Q92854|SEM4D_HUMAN	tr|A0A151M811|A0A151M811_ALLMI	71.140	842	235	5	24	862	20	856	0.0	1201
sp|Q92854|SEM4D_HUMAN	tr|K7G768|K7G768_PELSI	68.335	859	265	4	7	862	3	857	0.0	1194
sp|Q92854|SEM4D_HUMAN	tr|A0A1U7RM03|A0A1U7RM03_ALLSI	70.784	842	238	5	24	862	20	856	0.0	1193
sp|Q92854|SEM4D_HUMAN	tr|A0A091WCB5|A0A091WCB5_OPIHO	70.397	831	235	5	36	862	1	824	0.0	1169
sp|Q92854|SEM4D_HUMAN	tr|A0A093GFX4|A0A093GFX4_DRYPU	70.000	830	240	4	36	862	1	824	0.0	1169
sp|Q92854|SEM4D_HUMAN	tr|A0A091JYD6|A0A091JYD6_EGRGA	69.916	831	239	5	36	862	1	824	0.0	1166
sp|Q92854|SEM4D_HUMAN	tr|A0A087QIZ2|A0A087QIZ2_APTFO	69.555	831	242	5	36	862	1	824	0.0	1163
sp|Q92854|SEM4D_HUMAN	tr|H0YQ93|H0YQ93_TAEGU	66.784	849	273	4	17	862	1	843	0.0	1150
sp|Q92854|SEM4D_HUMAN	tr|R0LPS6|R0LPS6_ANAPL	67.947	833	235	6	36	862	1	807	0.0	1117
sp|Q92854|SEM4D_HUMAN	tr|A0A099Z010|A0A099Z010_TINGU	69.521	794	237	3	36	826	1	792	0.0	1107
sp|Q92854|SEM4D_HUMAN	tr|A0A091I6T8|A0A091I6T8_CALAN	70.232	776	226	3	36	808	1	774	0.0	1105
sp|Q92854|SEM4D_HUMAN	tr|A0A4X2L0Y9|A0A4X2L0Y9_VOMUR	73.596	712	173	6	1	699	1	710	0.0	1084
sp|Q92854|SEM4D_HUMAN	tr|A0A1U7SI07|A0A1U7SI07_TARSY	86.606	545	71	1	9	553	7	549	0.0	999
sp|Q92854|SEM4D_HUMAN	tr|A0A5G3K503|A0A5G3K503_XENTR	58.871	868	333	10	1	860	1	852	0.0	997
sp|Q92854|SEM4D_HUMAN	tr|A0A0Q3MBU3|A0A0Q3MBU3_AMAAE	60.299	869	242	8	1	862	1	773	0.0	992
sp|Q92854|SEM4D_HUMAN	tr|A0A1L8HYI9|A0A1L8HYI9_XENLA	57.555	867	335	11	8	860	8	855	0.0	974
sp|Q92854|SEM4D_HUMAN	tr|A0A5G3K399|A0A5G3K399_XENTR	58.974	858	319	12	12	860	10	843	0.0	974
sp|Q92854|SEM4D_HUMAN	tr|A0A5G3K3A2|A0A5G3K3A2_XENTR	60.264	833	307	11	36	860	27	843	0.0	973
sp|Q92854|SEM4D_HUMAN	tr|G1KSW0|G1KSW0_ANOCA	66.529	729	232	5	139	862	1	722	0.0	957
sp|Q92854|SEM4D_HUMAN	tr|F6XZV3|F6XZV3_XENTR	58.698	845	315	12	12	847	5	824	0.0	950
sp|Q92854|SEM4D_HUMAN	tr|A0A1L8HPH6|A0A1L8HPH6_XENLA	56.497	862	342	9	12	860	12	853	0.0	949
sp|Q92854|SEM4D_HUMAN	tr|A0A1S3GUE3|A0A1S3GUE3_DIPOR	70.132	606	180	1	3	608	1	605	0.0	912
sp|Q92854|SEM4D_HUMAN	tr|A0A1S3GUE3|A0A1S3GUE3_DIPOR	65.385	104	36	0	2	105	630	733	1.35e-35	150
sp|Q92854|SEM4D_HUMAN	tr|A0A5G3K396|A0A5G3K396_XENTR	59.424	764	287	9	105	860	33	781	0.0	878
sp|Q92854|SEM4D_HUMAN	tr|A0A226N514|A0A226N514_CALSU	60.573	733	195	7	8	733	54	699	0.0	875
sp|Q92854|SEM4D_HUMAN	tr|A0A226N514|A0A226N514_CALSU	58.667	75	27	1	788	862	711	781	7.01e-15	85.1
sp|Q92854|SEM4D_HUMAN	tr|A0A384C2W1|A0A384C2W1_URSMA	74.864	553	87	2	1	553	150	650	0.0	858
sp|Q92854|SEM4D_HUMAN	tr|G1N4B3|G1N4B3_MELGA	60.132	755	284	9	36	781	1	747	0.0	848
sp|Q92854|SEM4D_HUMAN	tr|L5JV60|L5JV60_PTEAL	74.638	552	70	5	1	482	1	552	0.0	828
sp|Q92854|SEM4D_HUMAN	tr|A0A1S3GSL2|A0A1S3GSL2_DIPOR	62.742	620	222	2	36	652	340	953	0.0	828
sp|Q92854|SEM4D_HUMAN	tr|A0A1S3LTS4|A0A1S3LTS4_SALSA	51.308	879	373	15	27	861	50	917	0.0	825
sp|Q92854|SEM4D_HUMAN	tr|B3DLC3|B3DLC3_XENTR	67.870	554	177	1	1	554	1	553	0.0	813
sp|Q92854|SEM4D_HUMAN	tr|A0A3B4UTW3|A0A3B4UTW3_SERDU	49.312	872	391	15	27	858	24	884	0.0	801
sp|Q92854|SEM4D_HUMAN	tr|F6XZ98|F6XZ98_XENTR	70.328	519	153	1	36	554	33	550	0.0	790
sp|Q92854|SEM4D_HUMAN	tr|A0A5G3K3X6|A0A5G3K3X6_XENTR	68.199	544	162	3	12	554	5	538	0.0	790
sp|Q92854|SEM4D_HUMAN	tr|H2TRG9|H2TRG9_TAKRU	49.429	876	384	18	27	858	49	909	0.0	783
sp|Q92854|SEM4D_HUMAN	tr|A0A1S3GV79|A0A1S3GV79_DIPOR	67.472	538	174	1	3	540	1	537	0.0	773
sp|Q92854|SEM4D_HUMAN	tr|A0A5G3K3V1|A0A5G3K3V1_XENTR	68.973	477	138	2	12	487	5	472	0.0	702
sp|Q92854|SEM4D_HUMAN	tr|A0A5G3K5E2|A0A5G3K5E2_XENTR	70.889	450	131	0	105	554	35	484	0.0	696
sp|Q92854|SEM4D_HUMAN	tr|I3LXL9|I3LXL9_ICTTR	86.957	368	46	1	2	369	2	367	0.0	690
sp|Q92854|SEM4D_HUMAN	tr|I3LXL9|I3LXL9_ICTTR	85.263	380	56	0	483	862	368	747	0.0	621
sp|Q92854|SEM4D_HUMAN	tr|A0A091WMB2|A0A091WMB2_OPIHO	48.099	605	305	7	27	628	30	628	0.0	592
sp|Q92854|SEM4D_HUMAN	tr|A0A0Q3QW63|A0A0Q3QW63_AMAAE	46.474	624	325	7	27	647	26	643	0.0	590
sp|Q92854|SEM4D_HUMAN	tr|G1MZC4|G1MZC4_MELGA	46.549	623	323	7	27	644	26	643	0.0	583
sp|Q92854|SEM4D_HUMAN	tr|F7E4S6|F7E4S6_ORNAN	46.423	629	319	8	27	644	74	695	0.0	582
sp|Q92854|SEM4D_HUMAN	tr|A0A3B4TCL0|A0A3B4TCL0_SERDU	47.434	643	319	10	10	640	3	638	0.0	580
sp|Q92854|SEM4D_HUMAN	tr|L5JXG3|L5JXG3_PTEAL	78.215	381	77	1	482	862	6	380	0.0	580
sp|Q92854|SEM4D_HUMAN	tr|A0A091ICR2|A0A091ICR2_CALAN	46.463	622	317	8	10	628	14	622	0.0	576
sp|Q92854|SEM4D_HUMAN	tr|A0A1S3T5Q2|A0A1S3T5Q2_SALSA	46.452	620	323	6	27	644	28	640	0.0	570
sp|Q92854|SEM4D_HUMAN	tr|A0A1S3PC42|A0A1S3PC42_SALSA	45.723	643	334	10	7	644	10	642	0.0	569
sp|Q92854|SEM4D_HUMAN	tr|A0A3B5K6U3|A0A3B5K6U3_TAKRU	45.086	641	339	8	9	647	12	641	0.0	568
sp|Q92854|SEM4D_HUMAN	tr|G3PW34|G3PW34_GASAC	56.505	515	204	9	150	650	1	509	0.0	568
sp|Q92854|SEM4D_HUMAN	tr|A0A151P100|A0A151P100_ALLMI	51.224	531	252	5	27	554	12	538	0.0	565
sp|Q92854|SEM4D_HUMAN	tr|A0A060XXQ8|A0A060XXQ8_ONCMY	45.925	638	317	10	27	644	28	657	0.0	563
sp|Q92854|SEM4D_HUMAN	tr|A0A3Q0H206|A0A3Q0H206_ALLSI	51.036	531	253	5	27	554	46	572	0.0	560
sp|Q92854|SEM4D_HUMAN	tr|A0A3B4UQK7|A0A3B4UQK7_SERDU	45.062	648	338	10	6	646	32	668	0.0	560
sp|Q92854|SEM4D_HUMAN	tr|K7FMP8|K7FMP8_PELSI	50.549	546	262	6	105	647	11	551	0.0	559
sp|Q92854|SEM4D_HUMAN	tr|G3PN18|G3PN18_GASAC	43.260	638	343	8	12	646	11	632	0.0	542
sp|Q92854|SEM4D_HUMAN	tr|G3PRI5|G3PRI5_GASAC	44.629	661	339	11	27	681	45	684	1.25e-180	544
sp|Q92854|SEM4D_HUMAN	tr|G3TAH9|G3TAH9_LOXAF	83.446	296	39	2	84	369	1	296	1.21e-178	521
sp|Q92854|SEM4D_HUMAN	tr|A0A1S3M054|A0A1S3M054_SALSA	44.214	674	356	11	11	674	12	675	5.09e-178	537
sp|Q92854|SEM4D_HUMAN	tr|A0A060X817|A0A060X817_ONCMY	43.051	662	354	12	14	661	15	667	1.11e-173	525
sp|Q92854|SEM4D_HUMAN	tr|A0A1S3T289|A0A1S3T289_SALSA	42.971	626	344	10	24	645	26	642	1.64e-171	520
sp|Q92854|SEM4D_HUMAN	tr|A0A2U3XR75|A0A2U3XR75_LEPWE	45.833	624	316	13	18	629	19	632	2.29e-170	519
sp|Q92854|SEM4D_HUMAN	tr|A0A2U3ZFH3|A0A2U3ZFH3_ODORO	45.994	624	315	13	18	629	19	632	3.29e-170	519
sp|Q92854|SEM4D_HUMAN	tr|H0VQ26|H0VQ26_CAVPO	45.032	624	319	12	19	629	20	632	4.01e-170	519
sp|Q92854|SEM4D_HUMAN	tr|A0A1S3WS47|A0A1S3WS47_ERIEU	44.551	624	324	12	18	629	19	632	3.06e-168	514
sp|Q92854|SEM4D_HUMAN	tr|M3YIW5|M3YIW5_MUSPF	45.645	620	314	13	22	629	58	666	6.01e-168	514
sp|Q92854|SEM4D_HUMAN	tr|H2SU15|H2SU15_TAKRU	43.103	638	347	9	10	642	11	637	6.15e-168	509
sp|Q92854|SEM4D_HUMAN	tr|A0A2Y9TC56|A0A2Y9TC56_PHYMC	44.323	643	331	14	3	629	1	632	9.53e-168	513
sp|Q92854|SEM4D_HUMAN	tr|A0A4X2JYI7|A0A4X2JYI7_VOMUR	43.171	637	341	13	6	629	3	631	1.47e-167	512
sp|Q92854|SEM4D_HUMAN	tr|E2RHV1|E2RHV1_CANLF	45.367	626	316	14	18	629	19	632	2.90e-167	511
sp|Q92854|SEM4D_HUMAN	tr|A0A384CVY5|A0A384CVY5_URSMA	46.543	593	295	12	18	599	19	600	1.36e-166	506
sp|Q92854|SEM4D_HUMAN	sp|Q64151|SEM4C_MOUSE	44.551	624	325	12	18	629	19	633	1.47e-166	509
sp|Q92854|SEM4D_HUMAN	tr|A0A2K6TJS3|A0A2K6TJS3_SAIBB	45.425	623	320	12	18	629	19	632	2.83e-166	508
sp|Q92854|SEM4D_HUMAN	tr|A0A2K6EZ32|A0A2K6EZ32_PROCO	45.032	624	321	12	18	629	19	632	3.56e-166	508
sp|Q92854|SEM4D_HUMAN	tr|I3M8A3|I3M8A3_ICTTR	44.872	624	322	13	18	629	19	632	1.38e-165	507
sp|Q92854|SEM4D_HUMAN	tr|A0A337SX17|A0A337SX17_FELCA	44.976	627	323	13	15	629	183	799	4.22e-165	511
sp|Q92854|SEM4D_HUMAN	tr|H0WL96|H0WL96_OTOGA	44.745	628	317	12	18	629	19	632	7.21e-165	505
sp|Q92854|SEM4D_HUMAN	tr|G1PS74|G1PS74_MYOLU	44.252	635	330	15	9	629	7	631	7.45e-165	505
sp|Q92854|SEM4D_HUMAN	tr|L5KTK2|L5KTK2_PTEAL	46.578	599	300	13	41	629	57	645	7.46e-165	506
sp|Q92854|SEM4D_HUMAN	tr|A0A2K6L3M0|A0A2K6L3M0_RHIBE	45.032	624	321	12	18	629	19	632	7.94e-165	505
sp|Q92854|SEM4D_HUMAN	tr|A0A340YFL4|A0A340YFL4_LIPVE	44.872	624	322	13	18	629	19	632	8.29e-165	505
sp|Q92854|SEM4D_HUMAN	tr|A0A287B0Y1|A0A287B0Y1_PIG	44.131	639	314	13	27	629	64	695	1.62e-164	506
sp|Q92854|SEM4D_HUMAN	tr|A0A0D9RXI6|A0A0D9RXI6_CHLSB	45.032	624	321	12	18	629	19	632	1.72e-164	504
sp|Q92854|SEM4D_HUMAN	tr|A0A2Y9Q791|A0A2Y9Q791_DELLE	44.872	624	322	12	18	629	131	744	1.97e-164	508
sp|Q92854|SEM4D_HUMAN	tr|A0A2K5VV83|A0A2K5VV83_MACFA	44.712	624	323	12	18	629	19	632	2.10e-164	504
sp|Q92854|SEM4D_HUMAN	tr|A0A096NGT0|A0A096NGT0_PAPAN	44.872	624	322	12	18	629	19	632	2.50e-164	504
sp|Q92854|SEM4D_HUMAN	tr|G1LFB7|G1LFB7_AILME	44.712	624	320	14	18	629	19	629	4.35e-164	503
sp|Q92854|SEM4D_HUMAN	tr|F6SK54|F6SK54_MACMU	44.712	624	323	12	18	629	19	632	4.95e-164	503
sp|Q92854|SEM4D_HUMAN	tr|G3H1Q9|G3H1Q9_CRIGR	43.750	640	331	13	3	629	10	633	5.26e-164	503
sp|Q92854|SEM4D_HUMAN	tr|A0A2K5N0C2|A0A2K5N0C2_CERAT	44.872	624	322	12	18	629	19	632	5.39e-164	503
sp|Q92854|SEM4D_HUMAN	tr|A0A2K5ZT89|A0A2K5ZT89_MANLE	44.872	624	322	12	18	629	19	632	6.07e-164	503
sp|Q92854|SEM4D_HUMAN	tr|F6TNZ2|F6TNZ2_HORSE	45.192	624	320	13	18	629	186	799	8.68e-164	508
sp|Q92854|SEM4D_HUMAN	tr|G1SJI9|G1SJI9_RABIT	43.750	624	328	13	18	629	19	631	9.14e-164	502
sp|Q92854|SEM4D_HUMAN	tr|U3DWX0|U3DWX0_CALJA	44.695	622	326	11	18	629	19	632	9.41e-164	502
sp|Q92854|SEM4D_HUMAN	tr|A0A1U7QMR9|A0A1U7QMR9_MESAU	43.375	634	335	13	11	629	31	655	3.42e-163	501
sp|Q92854|SEM4D_HUMAN	tr|A0A3Q1LRI4|A0A3Q1LRI4_BOVIN	43.829	632	333	13	10	629	11	632	1.86e-162	499
sp|Q92854|SEM4D_HUMAN	tr|H2QID7|H2QID7_PANTR	44.462	623	326	12	18	629	19	632	3.25e-162	498
sp|Q92854|SEM4D_HUMAN	tr|A0A452F0G1|A0A452F0G1_CAPHI	44.231	624	326	13	18	629	19	632	3.73e-162	498
sp|Q92854|SEM4D_HUMAN	tr|A0A2I3GS25|A0A2I3GS25_NOMLE	44.712	624	323	13	18	629	19	632	4.15e-162	498
sp|Q92854|SEM4D_HUMAN	tr|G3RF86|G3RF86_GORGO	44.462	623	326	12	18	629	19	632	4.24e-162	498
sp|Q92854|SEM4D_HUMAN	sp|Q9C0C4|SEM4C_HUMAN	44.302	623	327	12	18	629	19	632	8.78e-162	497
sp|Q92854|SEM4D_HUMAN	tr|A0A1S3FGY5|A0A1S3FGY5_DIPOR	45.302	596	311	9	41	629	236	823	9.31e-162	503
sp|Q92854|SEM4D_HUMAN	tr|A0A2Y9D7Q7|A0A2Y9D7Q7_TRIMA	43.639	621	332	11	19	629	20	632	1.55e-161	496
sp|Q92854|SEM4D_HUMAN	tr|A0A2R9BAV2|A0A2R9BAV2_PANPA	44.302	623	327	12	18	629	19	632	2.38e-161	496
sp|Q92854|SEM4D_HUMAN	tr|A0A091D5F1|A0A091D5F1_FUKDA	44.872	624	322	12	18	629	805	1418	2.47e-161	516
sp|Q92854|SEM4D_HUMAN	tr|G3TCJ9|G3TCJ9_LOXAF	43.281	640	337	14	6	629	3	632	7.07e-161	495
sp|Q92854|SEM4D_HUMAN	tr|A0A5G3I490|A0A5G3I490_XENTR	42.880	632	340	13	11	629	8	631	1.12e-160	494
sp|Q92854|SEM4D_HUMAN	tr|G1KCD5|G1KCD5_ANOCA	40.969	681	357	20	1	658	1	659	4.66e-160	493
sp|Q92854|SEM4D_HUMAN	tr|G5BMU6|G5BMU6_HETGA	43.879	629	325	13	18	629	19	636	6.55e-160	492
sp|Q92854|SEM4D_HUMAN	tr|A0A2K5CD89|A0A2K5CD89_AOTNA	48.467	522	257	8	15	532	16	529	4.13e-158	489
sp|Q92854|SEM4D_HUMAN	tr|A0A1U7SWF0|A0A1U7SWF0_TARSY	43.450	626	328	13	18	629	19	632	4.37e-158	488
sp|Q92854|SEM4D_HUMAN	tr|A0A1L8H1J9|A0A1L8H1J9_XENLA	42.880	632	339	14	11	629	6	628	1.39e-157	486
sp|Q92854|SEM4D_HUMAN	tr|F7DWH8|F7DWH8_XENTR	42.492	626	336	12	11	629	8	616	1.96e-157	486
sp|Q92854|SEM4D_HUMAN	tr|H2UG62|H2UG62_TAKRU	42.835	635	331	14	18	629	18	643	1.28e-156	485
sp|Q92854|SEM4D_HUMAN	tr|A0A5G3I479|A0A5G3I479_XENTR	42.439	615	331	11	32	629	22	630	2.32e-155	481
sp|Q92854|SEM4D_HUMAN	tr|G3PI55|G3PI55_GASAC	42.295	610	324	10	39	629	6	606	3.67e-155	479
sp|Q92854|SEM4D_HUMAN	tr|A0A1S3PFK6|A0A1S3PFK6_SALSA	41.460	644	343	15	10	629	7	640	4.87e-154	478
sp|Q92854|SEM4D_HUMAN	tr|A0A060WR19|A0A060WR19_ONCMY	42.718	618	334	13	18	628	26	630	1.53e-153	476
sp|Q92854|SEM4D_HUMAN	tr|W5PW78|W5PW78_SHEEP	43.914	608	317	14	6	599	1	598	1.78e-153	472
sp|Q92854|SEM4D_HUMAN	tr|A0A1L8GRZ6|A0A1L8GRZ6_XENLA	42.381	630	342	14	12	629	7	627	4.42e-153	474
sp|Q92854|SEM4D_HUMAN	tr|A0A1S3NGI2|A0A1S3NGI2_SALSA	42.301	617	337	12	18	628	27	630	1.14e-152	475
sp|Q92854|SEM4D_HUMAN	tr|A0A093H6J0|A0A093H6J0_DRYPU	41.385	621	334	12	28	629	9	618	1.99e-152	473
sp|Q92854|SEM4D_HUMAN	tr|A0A3Q0HDP5|A0A3Q0HDP5_ALLSI	41.291	666	357	17	27	675	30	678	2.04e-152	473
sp|Q92854|SEM4D_HUMAN	tr|A0A287AL82|A0A287AL82_PIG	42.857	616	313	14	39	628	56	658	3.55e-152	472
sp|Q92854|SEM4D_HUMAN	tr|L5L4B3|L5L4B3_PTEAL	42.950	617	311	15	39	628	15	617	5.90e-152	470
sp|Q92854|SEM4D_HUMAN	tr|A0A1U8CF23|A0A1U8CF23_MESAU	42.405	632	324	15	23	628	34	651	6.56e-152	471
sp|Q92854|SEM4D_HUMAN	tr|F1P9X5|F1P9X5_CANLF	42.419	620	317	15	35	628	51	656	6.64e-152	471
sp|Q92854|SEM4D_HUMAN	tr|A0A1S3NNT3|A0A1S3NNT3_SALSA	40.683	644	346	14	10	629	52	683	1.47e-151	473
sp|Q92854|SEM4D_HUMAN	tr|A0A2K5TRM4|A0A2K5TRM4_MACFA	42.243	651	330	17	24	646	41	673	2.71e-151	470
sp|Q92854|SEM4D_HUMAN	tr|A0A091IEW7|A0A091IEW7_CALAN	40.705	624	335	13	28	629	11	621	3.32e-151	470
sp|Q92854|SEM4D_HUMAN	sp|Q62179|SEM4B_MOUSE	40.469	682	352	17	28	682	33	687	3.68e-151	469
sp|Q92854|SEM4D_HUMAN	tr|F7HP57|F7HP57_MACMU	42.000	650	333	16	23	646	37	668	4.10e-151	469
sp|Q92854|SEM4D_HUMAN	tr|G1RMR3|G1RMR3_NOMLE	41.692	650	335	16	23	646	42	673	4.66e-151	469
sp|Q92854|SEM4D_HUMAN	tr|A0A2K6A7V4|A0A2K6A7V4_MANLE	42.243	651	330	17	24	646	41	673	4.86e-151	469
sp|Q92854|SEM4D_HUMAN	tr|A0A2R9BXZ1|A0A2R9BXZ1_PANPA	41.935	651	332	17	24	646	41	673	5.08e-151	469
sp|Q92854|SEM4D_HUMAN	tr|A0A1S3NAG6|A0A1S3NAG6_SALSA	41.167	617	335	11	24	628	27	627	5.48e-151	471
sp|Q92854|SEM4D_HUMAN	tr|A0A2J8L6F1|A0A2J8L6F1_PANTR	41.935	651	332	17	24	646	41	673	9.83e-151	469
sp|Q92854|SEM4D_HUMAN	tr|A0A096NN96|A0A096NN96_PAPAN	42.000	650	333	16	23	646	37	668	1.03e-150	468
sp|Q92854|SEM4D_HUMAN	tr|A0A2K5MMQ8|A0A2K5MMQ8_CERAT	42.243	651	330	17	24	646	41	673	1.40e-150	468
sp|Q92854|SEM4D_HUMAN	tr|A0A2I2YR90|A0A2I2YR90_GORGO	42.543	637	322	16	36	646	40	658	1.71e-150	468
sp|Q92854|SEM4D_HUMAN	sp|Q9NPR2|SEM4B_HUMAN	41.782	651	333	16	23	646	43	674	2.20e-150	468
sp|Q92854|SEM4D_HUMAN	tr|F6UP61|F6UP61_HORSE	41.864	633	327	15	23	628	32	650	2.76e-150	467
sp|Q92854|SEM4D_HUMAN	tr|I3MEN1|I3MEN1_ICTTR	40.986	649	341	16	23	646	29	660	2.92e-150	467
sp|Q92854|SEM4D_HUMAN	tr|G1NCV8|G1NCV8_MELGA	40.895	648	347	14	3	629	1	633	4.19e-150	466
sp|Q92854|SEM4D_HUMAN	tr|H2NP65|H2NP65_PONAB	42.025	652	330	17	24	646	135	767	8.00e-150	469
sp|Q92854|SEM4D_HUMAN	tr|A0A060X4T6|A0A060X4T6_ONCMY	41.195	636	330	16	1	604	2	625	8.12e-150	466
sp|Q92854|SEM4D_HUMAN	tr|A0A2K6K820|A0A2K6K820_RHIBE	41.364	660	332	16	23	646	42	682	1.08e-149	466
sp|Q92854|SEM4D_HUMAN	tr|G3IHT7|G3IHT7_CRIGR	41.478	663	334	18	41	667	16	660	1.23e-149	464
sp|Q92854|SEM4D_HUMAN	tr|A0A1S3KP09|A0A1S3KP09_SALSA	41.563	640	320	17	2	604	19	641	1.26e-149	466
sp|Q92854|SEM4D_HUMAN	tr|A0A2K5EB46|A0A2K5EB46_AOTNA	40.320	687	355	18	23	682	41	699	1.40e-149	466
sp|Q92854|SEM4D_HUMAN	tr|A0A1S3MLM5|A0A1S3MLM5_SALSA	41.824	636	326	17	1	604	7	630	1.41e-149	466
sp|Q92854|SEM4D_HUMAN	tr|M3XD95|M3XD95_FELCA	40.860	651	340	16	23	646	40	672	1.72e-149	465
sp|Q92854|SEM4D_HUMAN	tr|A0A452FKH0|A0A452FKH0_CAPHI	37.366	744	381	21	39	758	49	731	1.82e-149	465
sp|Q92854|SEM4D_HUMAN	tr|F7I2Y7|F7I2Y7_CALJA	41.654	653	337	16	20	646	38	672	2.15e-149	465
sp|Q92854|SEM4D_HUMAN	tr|A0A0D9RX06|A0A0D9RX06_CHLSB	42.130	648	327	18	28	646	45	673	2.53e-149	465
sp|Q92854|SEM4D_HUMAN	tr|A0A2K6TYZ0|A0A2K6TYZ0_SAIBB	40.320	687	355	17	23	682	35	693	4.45e-149	464
sp|Q92854|SEM4D_HUMAN	tr|A0A2K6EF92|A0A2K6EF92_PROCO	41.258	652	336	16	24	646	32	665	6.98e-149	463
sp|Q92854|SEM4D_HUMAN	tr|A0A340YF39|A0A340YF39_LIPVE	41.483	634	328	16	23	628	27	645	1.16e-148	462
sp|Q92854|SEM4D_HUMAN	tr|W5PR61|W5PR61_SHEEP	40.879	614	326	15	39	628	19	619	1.24e-148	462
sp|Q92854|SEM4D_HUMAN	tr|G5CAA6|G5CAA6_HETGA	39.726	657	350	15	1	628	2	641	1.25e-148	462
sp|Q92854|SEM4D_HUMAN	tr|G1M4J8|G1M4J8_AILME	41.935	620	321	14	35	628	50	656	2.48e-148	462
sp|Q92854|SEM4D_HUMAN	tr|A0A1L8GSP2|A0A1L8GSP2_XENLA	40.429	653	337	19	10	628	8	642	2.57e-148	462
sp|Q92854|SEM4D_HUMAN	tr|A0A1S3ESF0|A0A1S3ESF0_DIPOR	41.824	636	327	16	36	646	133	750	3.38e-148	464
sp|Q92854|SEM4D_HUMAN	tr|H0ZIJ1|H0ZIJ1_TAEGU	40.859	629	342	14	20	629	3	620	3.84e-148	461
sp|Q92854|SEM4D_HUMAN	tr|A0A2Y9QJ91|A0A2Y9QJ91_TRIMA	41.842	619	322	13	36	628	11	617	8.92e-148	459
sp|Q92854|SEM4D_HUMAN	tr|A0A060YGX3|A0A060YGX3_ONCMY	45.484	609	289	13	284	861	2	598	1.02e-147	457
sp|Q92854|SEM4D_HUMAN	tr|M3YWB6|M3YWB6_MUSPF	41.772	632	329	15	23	628	36	654	1.13e-147	460
sp|Q92854|SEM4D_HUMAN	tr|F7CIN6|F7CIN6_XENTR	42.596	601	304	18	50	628	10	591	1.62e-147	459
sp|Q92854|SEM4D_HUMAN	tr|A0A3B4U3D6|A0A3B4U3D6_SERDU	40.000	630	357	12	10	628	18	637	1.64e-147	462
sp|Q92854|SEM4D_HUMAN	tr|A0A1L8FJA3|A0A1L8FJA3_XENLA	38.915	645	373	11	19	654	26	658	1.83e-147	460
sp|Q92854|SEM4D_HUMAN	tr|A0A2Y9MBV4|A0A2Y9MBV4_DELLE	41.325	634	329	15	23	628	27	645	2.26e-147	459
sp|Q92854|SEM4D_HUMAN	tr|G1T8D1|G1T8D1_RABIT	40.852	634	332	15	39	646	53	669	2.28e-147	460
sp|Q92854|SEM4D_HUMAN	tr|A0A2Y9ENK9|A0A2Y9ENK9_PHYMC	41.640	634	327	17	23	628	27	645	2.54e-147	459
sp|Q92854|SEM4D_HUMAN	tr|G3SVD9|G3SVD9_LOXAF	40.712	646	343	15	25	646	16	645	4.44e-147	458
sp|Q92854|SEM4D_HUMAN	tr|A0A5G3KLQ9|A0A5G3KLQ9_XENTR	42.200	609	311	18	42	628	46	635	5.21e-147	459
sp|Q92854|SEM4D_HUMAN	tr|F6RW76|F6RW76_XENTR	40.432	648	337	19	14	628	14	645	5.55e-147	459
sp|Q92854|SEM4D_HUMAN	tr|A0A1L8H0W7|A0A1L8H0W7_XENLA	41.352	636	322	19	27	628	27	645	6.96e-147	458
sp|Q92854|SEM4D_HUMAN	tr|A0A3Q0DI41|A0A3Q0DI41_TARSY	42.038	628	321	16	46	647	3	613	8.87e-147	456
sp|Q92854|SEM4D_HUMAN	tr|H0VEL4|H0VEL4_CAVPO	40.791	657	343	16	19	646	28	667	1.47e-146	457
sp|Q92854|SEM4D_HUMAN	tr|F7D932|F7D932_XENTR	41.516	607	317	17	42	628	64	652	1.51e-146	458
sp|Q92854|SEM4D_HUMAN	tr|A0A3B4THE1|A0A3B4THE1_SERDU	42.061	592	305	14	28	591	34	615	2.20e-146	457
sp|Q92854|SEM4D_HUMAN	tr|A0A5G3KKA7|A0A5G3KKA7_XENTR	41.100	618	317	18	42	628	13	614	2.50e-146	456
sp|Q92854|SEM4D_HUMAN	tr|G3PVX2|G3PVX2_GASAC	40.800	625	309	17	41	628	34	634	2.88e-146	456
sp|Q92854|SEM4D_HUMAN	tr|A0A384BUT6|A0A384BUT6_URSMA	40.801	674	345	18	35	672	10	665	3.39e-146	455
sp|Q92854|SEM4D_HUMAN	tr|A0A091DWE7|A0A091DWE7_FUKDA	40.313	640	335	15	35	646	21	641	4.31e-146	456
sp|Q92854|SEM4D_HUMAN	tr|F7DL49|F7DL49_XENTR	41.100	618	317	18	42	628	56	657	9.88e-146	456
sp|Q92854|SEM4D_HUMAN	tr|A0A151N7W7|A0A151N7W7_ALLMI	39.589	682	361	18	1	649	1	664	1.11e-145	456
sp|Q92854|SEM4D_HUMAN	tr|A0A3B4UC13|A0A3B4UC13_SERDU	41.195	636	325	21	3	604	9	629	1.29e-145	455
sp|Q92854|SEM4D_HUMAN	tr|A0A1U7SI22|A0A1U7SI22_ALLSI	40.775	645	333	16	36	649	10	636	3.13e-145	453
sp|Q92854|SEM4D_HUMAN	tr|A0A5G3KM31|A0A5G3KM31_XENTR	44.914	521	259	14	50	557	14	519	5.47e-145	444
sp|Q92854|SEM4D_HUMAN	tr|F1MYZ4|F1MYZ4_BOVIN	40.681	617	323	14	39	628	55	655	8.89e-145	453
sp|Q92854|SEM4D_HUMAN	tr|A0A091J3X3|A0A091J3X3_EGRGA	41.738	587	307	13	49	611	22	597	2.18e-144	444
sp|Q92854|SEM4D_HUMAN	tr|G3P9P0|G3P9P0_GASAC	42.461	577	290	17	42	589	7	570	3.42e-144	450
sp|Q92854|SEM4D_HUMAN	tr|M3WN31|M3WN31_FELCA	40.194	617	342	13	27	628	33	637	1.86e-143	450
sp|Q92854|SEM4D_HUMAN	tr|G3NZ63|G3NZ63_GASAC	41.197	585	325	12	53	628	53	627	2.79e-143	449
sp|Q92854|SEM4D_HUMAN	tr|G1PTA6|G1PTA6_MYOLU	41.680	619	312	15	41	628	54	654	3.77e-143	449
sp|Q92854|SEM4D_HUMAN	tr|A0A1S3WEA9|A0A1S3WEA9_ERIEU	41.385	621	321	17	36	628	18	623	4.91e-143	447
sp|Q92854|SEM4D_HUMAN	tr|A0A1S3N5K2|A0A1S3N5K2_SALSA	39.013	628	356	13	18	628	26	643	5.59e-143	446
sp|Q92854|SEM4D_HUMAN	tr|A0A3B4TCI8|A0A3B4TCI8_SERDU	40.062	644	336	14	10	629	7	624	6.98e-143	448
sp|Q92854|SEM4D_HUMAN	tr|A0A093IDY7|A0A093IDY7_DRYPU	47.410	502	228	14	41	523	8	492	9.18e-143	447
sp|Q92854|SEM4D_HUMAN	tr|A0A286XLN3|A0A286XLN3_CAVPO	40.032	622	334	12	28	628	34	637	1.63e-142	447
sp|Q92854|SEM4D_HUMAN	tr|M3YZT1|M3YZT1_MUSPF	39.204	653	346	14	9	628	3	637	2.23e-142	447
sp|Q92854|SEM4D_HUMAN	tr|G1SI73|G1SI73_RABIT	39.227	673	373	16	28	680	34	690	3.94e-142	446
sp|Q92854|SEM4D_HUMAN	tr|W5Q348|W5Q348_SHEEP	39.680	625	336	12	28	628	34	641	4.94e-142	441
sp|Q92854|SEM4D_HUMAN	tr|A0A2Y9MQX1|A0A2Y9MQX1_DELLE	40.320	625	332	12	28	628	34	641	6.77e-142	446
sp|Q92854|SEM4D_HUMAN	tr|E2RP18|E2RP18_CANLF	39.935	616	343	13	28	628	34	637	7.02e-142	446
sp|Q92854|SEM4D_HUMAN	tr|A0A1S3T1C4|A0A1S3T1C4_SALSA	38.756	627	367	11	9	628	19	635	7.64e-142	448
sp|Q92854|SEM4D_HUMAN	tr|A0A226NIU1|A0A226NIU1_CALSU	44.590	536	270	11	3	522	1	525	9.34e-142	444
sp|Q92854|SEM4D_HUMAN	tr|A0A2U3YS62|A0A2U3YS62_LEPWE	39.871	622	335	13	28	628	34	637	1.10e-141	445
sp|Q92854|SEM4D_HUMAN	tr|A0A226MM78|A0A226MM78_CALSU	44.015	518	232	6	144	644	2	478	1.91e-141	437
sp|Q92854|SEM4D_HUMAN	tr|A0A151NDL5|A0A151NDL5_ALLMI	39.328	595	332	12	41	628	47	619	2.85e-141	441
sp|Q92854|SEM4D_HUMAN	tr|A0A226N5J5|A0A226N5J5_CALSU	39.501	681	317	19	26	628	26	689	6.19e-141	444
sp|Q92854|SEM4D_HUMAN	tr|A0A1S3A6X4|A0A1S3A6X4_ERIEU	39.198	648	347	13	28	649	34	660	1.90e-140	442
sp|Q92854|SEM4D_HUMAN	tr|A0A151NV87|A0A151NV87_ALLMI	41.531	614	315	15	28	628	33	615	1.94e-140	441
sp|Q92854|SEM4D_HUMAN	tr|A0A452F197|A0A452F197_CAPHI	40.096	626	332	14	28	628	34	641	3.17e-140	441
sp|Q92854|SEM4D_HUMAN	tr|A0A340YG34|A0A340YG34_LIPVE	39.840	625	335	12	28	628	34	641	4.16e-140	441
sp|Q92854|SEM4D_HUMAN	tr|G1MGS1|G1MGS1_AILME	39.550	622	337	13	28	628	34	637	4.63e-140	441
sp|Q92854|SEM4D_HUMAN	tr|F7BSY9|F7BSY9_HORSE	39.742	619	344	12	28	628	34	641	6.67e-140	441
sp|Q92854|SEM4D_HUMAN	tr|A0A2Y9D8S1|A0A2Y9D8S1_TRIMA	39.840	625	335	12	28	628	34	641	6.96e-140	441
sp|Q92854|SEM4D_HUMAN	tr|H2SHH8|H2SHH8_TAKRU	40.317	630	345	14	49	663	92	705	8.28e-140	442
sp|Q92854|SEM4D_HUMAN	tr|A0A060XSZ8|A0A060XSZ8_ONCMY	47.780	473	241	5	11	480	12	481	8.42e-140	428
sp|Q92854|SEM4D_HUMAN	tr|A0A2Y9EH28|A0A2Y9EH28_PHYMC	40.000	625	334	12	28	628	34	641	1.08e-139	440
sp|Q92854|SEM4D_HUMAN	tr|G5CAE7|G5CAE7_HETGA	39.836	610	345	11	28	628	33	629	1.43e-139	439
sp|Q92854|SEM4D_HUMAN	tr|K7FTB7|K7FTB7_PELSI	42.776	526	278	12	39	558	2	510	2.13e-139	435
sp|Q92854|SEM4D_HUMAN	tr|A0A3Q0FPU7|A0A3Q0FPU7_ALLSI	41.929	539	280	11	35	556	42	564	2.32e-139	437
sp|Q92854|SEM4D_HUMAN	tr|A0A2K6G826|A0A2K6G826_PROCO	39.680	625	336	12	28	628	34	641	2.36e-139	439
sp|Q92854|SEM4D_HUMAN	tr|F7AXD7|F7AXD7_MACMU	39.936	626	333	14	28	628	34	641	3.14e-139	439
sp|Q92854|SEM4D_HUMAN	tr|A0A2K5WLR9|A0A2K5WLR9_MACFA	39.936	626	333	14	28	628	34	641	4.41e-139	438
sp|Q92854|SEM4D_HUMAN	tr|H2SUB6|H2SUB6_TAKRU	40.254	631	331	20	6	604	12	628	4.66e-139	438
sp|Q92854|SEM4D_HUMAN	tr|A6QLV9|A6QLV9_BOVIN	39.360	625	338	12	28	628	34	641	5.62e-139	438
sp|Q92854|SEM4D_HUMAN	tr|A0A0Q3UR03|A0A0Q3UR03_AMAAE	39.474	646	352	17	7	629	20	649	6.41e-139	438
sp|Q92854|SEM4D_HUMAN	tr|A0A2U3W1W2|A0A2U3W1W2_ODORO	39.228	622	339	13	28	628	34	637	1.17e-138	437
sp|Q92854|SEM4D_HUMAN	tr|A0A2K5DZI9|A0A2K5DZI9_AOTNA	39.516	620	344	13	28	628	34	641	1.18e-138	437
sp|Q92854|SEM4D_HUMAN	tr|A0A2K5YN80|A0A2K5YN80_MANLE	39.936	626	333	14	28	628	34	641	1.49e-138	437
sp|Q92854|SEM4D_HUMAN	tr|A0A2K5NDA1|A0A2K5NDA1_CERAT	39.936	626	333	14	28	628	34	641	1.49e-138	437
sp|Q92854|SEM4D_HUMAN	tr|G3NGW7|G3NGW7_GASAC	41.653	593	321	12	49	628	13	593	1.64e-138	436
sp|Q92854|SEM4D_HUMAN	tr|A0A2K6K3D7|A0A2K6K3D7_RHIBE	39.776	626	334	14	28	628	34	641	2.15e-138	436
sp|Q92854|SEM4D_HUMAN	tr|A0A096P6A1|A0A096P6A1_PAPAN	39.936	626	333	14	28	628	34	641	3.34e-138	436
sp|Q92854|SEM4D_HUMAN	tr|G1PNC9|G1PNC9_MYOLU	39.936	621	340	15	28	628	34	641	4.00e-138	436
sp|Q92854|SEM4D_HUMAN	tr|L5JPY4|L5JPY4_PTEAL	40.033	612	336	14	28	628	25	616	4.26e-138	435
sp|Q92854|SEM4D_HUMAN	tr|I3MCQ5|I3MCQ5_ICTTR	39.775	621	336	12	28	628	34	636	4.52e-138	436
sp|Q92854|SEM4D_HUMAN	tr|A0A2R9C3P0|A0A2R9C3P0_PANPA	39.617	626	335	14	28	628	34	641	5.58e-138	436
sp|Q92854|SEM4D_HUMAN	tr|G3SJV2|G3SJV2_GORGO	39.617	626	335	14	28	628	34	641	6.76e-138	435
sp|Q92854|SEM4D_HUMAN	tr|G1NDG1|G1NDG1_MELGA	40.823	632	300	18	27	628	36	623	7.65e-138	430
sp|Q92854|SEM4D_HUMAN	tr|A0A2I3SHP4|A0A2I3SHP4_PANTR	39.617	626	335	14	28	628	34	641	7.92e-138	435
sp|Q92854|SEM4D_HUMAN	tr|H0XCZ0|H0XCZ0_OTOGA	39.553	627	334	13	28	628	34	641	1.26e-137	434
sp|Q92854|SEM4D_HUMAN	tr|A0A287BEA9|A0A287BEA9_PIG	40.097	621	333	13	28	628	34	635	1.86e-137	434
sp|Q92854|SEM4D_HUMAN	sp|Q9NTN9|SEM4G_HUMAN	39.711	622	335	14	28	628	34	636	2.13e-137	434
sp|Q92854|SEM4D_HUMAN	tr|A0A2U3ZDQ7|A0A2U3ZDQ7_ODORO	42.254	568	292	13	84	628	167	721	4.82e-137	435
sp|Q92854|SEM4D_HUMAN	tr|A0A2K6TLI8|A0A2K6TLI8_SAIBB	39.457	626	336	14	28	628	34	641	7.85e-137	432
sp|Q92854|SEM4D_HUMAN	tr|A0A1S3F9K7|A0A1S3F9K7_DIPOR	39.516	620	338	12	28	628	34	635	9.31e-137	432
sp|Q92854|SEM4D_HUMAN	tr|F7E6A3|F7E6A3_XENTR	43.633	534	272	10	105	629	19	532	9.76e-137	429
sp|Q92854|SEM4D_HUMAN	tr|A0A1U8BSN2|A0A1U8BSN2_MESAU	38.449	619	345	12	28	628	34	634	1.85e-134	426
sp|Q92854|SEM4D_HUMAN	sp|Q9WUH7|SEM4G_MOUSE	38.772	619	343	12	28	628	34	634	1.97e-134	426
sp|Q92854|SEM4D_HUMAN	tr|A0A4X2KAY6|A0A4X2KAY6_VOMUR	39.542	655	348	18	22	646	22	658	2.39e-134	425
sp|Q92854|SEM4D_HUMAN	tr|G3IJ64|G3IJ64_CRIGR	38.436	614	352	12	28	628	34	634	7.72e-134	422
sp|Q92854|SEM4D_HUMAN	tr|A0A091IG24|A0A091IG24_CALAN	48.009	452	210	12	47	482	1	443	1.30e-133	411
sp|Q92854|SEM4D_HUMAN	tr|A0A384DFY9|A0A384DFY9_URSMA	41.604	536	292	9	28	553	34	558	6.12e-133	418
sp|Q92854|SEM4D_HUMAN	tr|A0A2I0MEJ3|A0A2I0MEJ3_COLLI	40.747	562	283	11	3	546	1	530	1.62e-132	411
sp|Q92854|SEM4D_HUMAN	tr|A0A091DJK5|A0A091DJK5_FUKDA	39.222	617	332	12	28	628	34	623	3.87e-132	417
sp|Q92854|SEM4D_HUMAN	tr|G1SMA2|G1SMA2_RABIT	37.789	606	350	13	38	635	4	590	1.90e-131	415
sp|Q92854|SEM4D_HUMAN	tr|A0A3B4UYS8|A0A3B4UYS8_SERDU	38.571	630	357	18	28	647	58	667	2.66e-131	415
sp|Q92854|SEM4D_HUMAN	tr|F6YUN4|F6YUN4_ORNAN	48.529	408	203	5	41	446	41	443	1.38e-130	404
sp|Q92854|SEM4D_HUMAN	tr|A0A1L8F511|A0A1L8F511_XENLA	37.778	630	333	18	27	628	20	618	6.57e-130	411
sp|Q92854|SEM4D_HUMAN	tr|K7G6L3|K7G6L3_PELSI	38.932	637	334	18	27	639	24	629	1.46e-129	411
sp|Q92854|SEM4D_HUMAN	tr|A0A2K6U835|A0A2K6U835_SAIBB	37.206	637	369	15	11	635	22	639	7.51e-129	409
sp|Q92854|SEM4D_HUMAN	tr|A0A5G3KKU9|A0A5G3KKU9_XENTR	47.685	432	199	12	107	523	25	444	9.82e-129	399
sp|Q92854|SEM4D_HUMAN	tr|H0ZIC3|H0ZIC3_TAEGU	40.226	619	319	18	41	628	8	606	1.13e-128	409
sp|Q92854|SEM4D_HUMAN	tr|A0A087R9Z3|A0A087R9Z3_APTFO	44.807	491	231	14	39	517	7	469	3.93e-128	397
sp|Q92854|SEM4D_HUMAN	tr|H9G4Y9|H9G4Y9_ANOCA	37.730	599	332	16	58	644	32	601	5.50e-128	406
sp|Q92854|SEM4D_HUMAN	tr|I3LXY0|I3LXY0_ICTTR	37.049	637	370	16	11	635	22	639	7.31e-128	407
sp|Q92854|SEM4D_HUMAN	sp|Q9Z123|SEM4F_MOUSE	37.318	619	359	14	27	635	46	645	1.01e-127	407
sp|Q92854|SEM4D_HUMAN	tr|H0XRN8|H0XRN8_OTOGA	37.666	677	357	19	25	671	36	677	1.35e-127	406
sp|Q92854|SEM4D_HUMAN	tr|W5PTL7|W5PTL7_SHEEP	37.318	619	359	14	27	635	41	640	1.84e-127	406
sp|Q92854|SEM4D_HUMAN	tr|A0A2K5ENY5|A0A2K5ENY5_AOTNA	36.735	637	372	15	11	635	22	639	2.00e-127	405
sp|Q92854|SEM4D_HUMAN	tr|A0A5G3KKR4|A0A5G3KKR4_XENTR	45.474	464	228	13	107	557	74	525	2.75e-127	398
sp|Q92854|SEM4D_HUMAN	tr|A0A2Y9M9C5|A0A2Y9M9C5_DELLE	36.834	619	362	14	27	635	59	658	3.48e-127	405
sp|Q92854|SEM4D_HUMAN	tr|A0A5F5PK28|A0A5F5PK28_HORSE	36.264	637	375	14	11	635	22	639	3.77e-127	405
sp|Q92854|SEM4D_HUMAN	tr|F7IA44|F7IA44_CALJA	36.892	637	371	15	11	635	22	639	5.69e-127	404
sp|Q92854|SEM4D_HUMAN	tr|A0A1S3GMX1|A0A1S3GMX1_DIPOR	36.834	638	369	16	10	635	22	637	1.13e-126	404
sp|Q92854|SEM4D_HUMAN	tr|A0A2U3V9X8|A0A2U3V9X8_TURTR	36.672	619	363	14	27	635	43	642	2.54e-126	403
sp|Q92854|SEM4D_HUMAN	tr|E1BF41|E1BF41_BOVIN	36.834	619	362	14	27	635	41	640	3.38e-126	402
sp|Q92854|SEM4D_HUMAN	tr|A0A287BS05|A0A287BS05_PIG	37.147	638	370	14	10	635	22	640	3.72e-126	402
sp|Q92854|SEM4D_HUMAN	tr|G1RXM9|G1RXM9_NOMLE	38.240	625	338	14	28	628	34	634	3.95e-126	403
sp|Q92854|SEM4D_HUMAN	tr|A0A2K6JX01|A0A2K6JX01_RHIBE	36.578	637	373	15	11	635	22	639	4.06e-126	402
sp|Q92854|SEM4D_HUMAN	tr|A0A3Q0FT60|A0A3Q0FT60_ALLSI	36.850	673	358	19	5	642	102	742	4.23e-126	405
sp|Q92854|SEM4D_HUMAN	tr|A0A151NYG3|A0A151NYG3_ALLMI	36.747	664	355	19	13	642	5	637	6.79e-126	402
sp|Q92854|SEM4D_HUMAN	tr|A0A1U8C8G9|A0A1U8C8G9_MESAU	37.258	620	359	15	27	635	45	645	1.31e-125	401
sp|Q92854|SEM4D_HUMAN	tr|A0A2K5NF65|A0A2K5NF65_CERAT	36.421	637	374	15	11	635	22	639	1.49e-125	401
sp|Q92854|SEM4D_HUMAN	tr|A0A340XHC4|A0A340XHC4_LIPVE	36.511	619	364	14	27	635	47	646	2.06e-125	400
sp|Q92854|SEM4D_HUMAN	tr|F7DBA4|F7DBA4_MACMU	36.421	637	374	15	11	635	22	639	2.25e-125	400
sp|Q92854|SEM4D_HUMAN	tr|A0A2K5UKU7|A0A2K5UKU7_MACFA	36.421	637	374	15	11	635	22	639	2.25e-125	400
sp|Q92854|SEM4D_HUMAN	tr|A0A2K5ZMB6|A0A2K5ZMB6_MANLE	36.421	637	374	15	11	635	22	639	2.81e-125	400
sp|Q92854|SEM4D_HUMAN	tr|A0A1L8FEK5|A0A1L8FEK5_XENLA	36.971	614	338	11	19	628	25	593	3.13e-125	401
sp|Q92854|SEM4D_HUMAN	tr|A0A096MS64|A0A096MS64_PAPAN	36.421	637	374	15	11	635	22	639	3.51e-125	400
sp|Q92854|SEM4D_HUMAN	tr|A0A0D9RTD3|A0A0D9RTD3_CHLSB	36.264	637	375	15	11	635	22	639	4.52e-125	399
sp|Q92854|SEM4D_HUMAN	tr|G3RBD9|G3RBD9_GORGO	36.421	637	374	15	11	635	22	639	9.48e-125	399
sp|Q92854|SEM4D_HUMAN	sp|O95754|SEM4F_HUMAN	36.667	630	368	15	11	628	22	632	1.20e-124	398
sp|Q92854|SEM4D_HUMAN	tr|A0A091DIU2|A0A091DIU2_FUKDA	36.107	637	376	15	11	635	19	636	1.36e-124	398
sp|Q92854|SEM4D_HUMAN	tr|H2R1X0|H2R1X0_PANTR	36.421	637	374	15	11	635	22	639	1.42e-124	398
sp|Q92854|SEM4D_HUMAN	tr|A0A2R9CL15|A0A2R9CL15_PANPA	36.421	637	374	15	11	635	22	639	1.48e-124	398
sp|Q92854|SEM4D_HUMAN	tr|A0A2K6F0Q6|A0A2K6F0Q6_PROCO	36.045	627	374	13	17	635	32	639	2.75e-124	397
sp|Q92854|SEM4D_HUMAN	tr|A0A452EXE2|A0A452EXE2_CAPHI	36.613	620	355	11	27	635	41	633	2.78e-124	397
sp|Q92854|SEM4D_HUMAN	tr|A0A1U7UB06|A0A1U7UB06_TARSY	36.634	606	357	13	38	635	19	605	3.09e-124	396
sp|Q92854|SEM4D_HUMAN	tr|A0A2K6FZ56|A0A2K6FZ56_PROCO	39.200	625	324	17	26	628	38	628	4.00e-124	397
sp|Q92854|SEM4D_HUMAN	tr|A0A2Y9TGM1|A0A2Y9TGM1_PHYMC	36.393	621	366	14	25	635	40	641	1.03e-123	396
sp|Q92854|SEM4D_HUMAN	tr|H0XP26|H0XP26_OTOGA	35.994	639	377	16	10	635	22	641	2.03e-123	395
sp|Q92854|SEM4D_HUMAN	tr|W5P6D3|W5P6D3_SHEEP	38.915	627	325	19	25	628	38	629	3.09e-123	394
sp|Q92854|SEM4D_HUMAN	tr|D2HH51|D2HH51_AILME	36.578	637	373	15	11	635	22	639	8.97e-123	394
sp|Q92854|SEM4D_HUMAN	tr|M3YAB2|M3YAB2_MUSPF	36.264	637	375	15	11	635	22	639	1.07e-122	393
sp|Q92854|SEM4D_HUMAN	tr|A0A2K6SD05|A0A2K6SD05_SAIBB	39.013	628	323	18	25	628	37	628	1.13e-122	393
sp|Q92854|SEM4D_HUMAN	tr|A0A4X2LRH6|A0A4X2LRH6_VOMUR	36.184	608	359	12	45	644	1	587	1.22e-122	391
sp|Q92854|SEM4D_HUMAN	tr|A0A060XK17|A0A060XK17_ONCMY	35.855	661	367	14	10	629	9	653	1.50e-122	395
sp|Q92854|SEM4D_HUMAN	tr|H2NBB8|H2NBB8_PONAB	38.065	620	321	14	28	628	34	609	1.62e-122	394
sp|Q92854|SEM4D_HUMAN	tr|A0A1U8CCG8|A0A1U8CCG8_MESAU	42.308	520	258	14	25	532	52	541	4.23e-122	384
sp|Q92854|SEM4D_HUMAN	tr|A0A2K5EB22|A0A2K5EB22_AOTNA	39.703	607	312	16	42	628	56	628	7.37e-122	391
sp|Q92854|SEM4D_HUMAN	tr|A0A3B4UE93|A0A3B4UE93_SERDU	38.226	620	336	13	49	657	51	634	8.72e-122	392
sp|Q92854|SEM4D_HUMAN	tr|A0A452FQ49|A0A452FQ49_CAPHI	38.756	627	326	19	25	628	38	629	1.06e-121	390
sp|Q92854|SEM4D_HUMAN	tr|A0A340XCZ2|A0A340XCZ2_LIPVE	38.019	626	332	17	25	628	38	629	1.14e-121	390
sp|Q92854|SEM4D_HUMAN	tr|A0A2Y9D7V4|A0A2Y9D7V4_TRIMA	35.636	637	379	15	11	635	22	639	1.78e-121	390
sp|Q92854|SEM4D_HUMAN	tr|U3B6K2|U3B6K2_CALJA	39.110	629	321	19	25	628	37	628	2.03e-121	390
sp|Q92854|SEM4D_HUMAN	tr|A0A4X2JW85|A0A4X2JW85_VOMUR	39.859	567	313	13	103	658	33	582	3.03e-121	389
sp|Q92854|SEM4D_HUMAN	sp|Q9H3S1|SEM4A_HUMAN	38.951	629	320	19	26	628	38	628	6.08e-121	388
sp|Q92854|SEM4D_HUMAN	tr|G3HG94|G3HG94_CRIGR	38.596	627	327	19	25	628	37	628	1.07e-120	388
sp|Q92854|SEM4D_HUMAN	tr|A0A2K5YSA6|A0A2K5YSA6_MANLE	38.376	628	325	18	26	628	38	628	1.23e-120	387
sp|Q92854|SEM4D_HUMAN	sp|Q5EA85|SEM4A_BOVIN	38.057	628	329	18	25	628	38	629	1.47e-120	387
sp|Q92854|SEM4D_HUMAN	tr|A0A5F4DIM4|A0A5F4DIM4_CANLF	35.950	637	377	15	11	635	22	639	1.66e-120	387
sp|Q92854|SEM4D_HUMAN	tr|A0A2R9CKP3|A0A2R9CKP3_PANPA	38.792	629	321	19	26	628	38	628	2.50e-120	387
sp|Q92854|SEM4D_HUMAN	tr|A0A2J8K550|A0A2J8K550_PANTR	38.792	629	321	19	26	628	38	628	2.92e-120	387
sp|Q92854|SEM4D_HUMAN	tr|H2SU16|H2SU16_TAKRU	38.449	593	284	13	42	631	35	549	4.83e-120	382
sp|Q92854|SEM4D_HUMAN	tr|A0A096N3H6|A0A096N3H6_PAPAN	38.315	629	326	18	25	628	37	628	6.62e-120	385
sp|Q92854|SEM4D_HUMAN	tr|G1RP94|G1RP94_NOMLE	38.792	629	320	20	26	628	38	627	1.08e-119	385
sp|Q92854|SEM4D_HUMAN	tr|G7NV79|G7NV79_MACFA	38.376	628	325	18	26	628	38	628	1.26e-119	385
sp|Q92854|SEM4D_HUMAN	tr|G3QEV1|G3QEV1_GORGO	38.792	629	321	19	26	628	38	628	1.47e-119	385
sp|Q92854|SEM4D_HUMAN	tr|A0A2K5MK53|A0A2K5MK53_CERAT	38.376	628	325	18	26	628	38	628	1.51e-119	385
sp|Q92854|SEM4D_HUMAN	tr|A0A2U3W4J1|A0A2U3W4J1_ODORO	42.197	519	258	14	26	532	82	570	1.91e-119	386
sp|Q92854|SEM4D_HUMAN	tr|A0A0D9S4Z3|A0A0D9S4Z3_CHLSB	38.376	628	325	18	26	628	88	678	2.67e-119	385
sp|Q92854|SEM4D_HUMAN	tr|A0A2U3ZDZ8|A0A2U3ZDZ8_ODORO	36.349	619	365	14	27	635	40	639	2.82e-119	384
sp|Q92854|SEM4D_HUMAN	tr|A0A2K6LSS4|A0A2K6LSS4_RHIBE	38.498	626	327	17	26	628	38	628	4.06e-119	384
sp|Q92854|SEM4D_HUMAN	tr|A0A5F5XGT1|A0A5F5XGT1_FELCA	38.669	631	329	18	21	628	78	673	4.21e-119	385
sp|Q92854|SEM4D_HUMAN	tr|A0A1S3F2R1|A0A1S3F2R1_DIPOR	38.339	626	330	17	25	628	37	628	4.80e-119	383
sp|Q92854|SEM4D_HUMAN	tr|A0A2Y9EWK0|A0A2Y9EWK0_PHYMC	37.859	626	333	17	25	628	38	629	5.56e-119	383
sp|Q92854|SEM4D_HUMAN	tr|F6W8Q3|F6W8Q3_MACMU	38.217	628	326	18	26	628	38	628	6.58e-119	383
sp|Q92854|SEM4D_HUMAN	tr|H0V6H4|H0V6H4_CAVPO	35.380	619	371	14	27	635	46	645	6.88e-119	384
sp|Q92854|SEM4D_HUMAN	tr|A0A151MRF8|A0A151MRF8_ALLMI	43.856	472	247	10	167	629	14	476	7.25e-119	380
sp|Q92854|SEM4D_HUMAN	tr|G3U1U9|G3U1U9_LOXAF	35.828	628	370	16	27	644	41	645	7.71e-119	383
sp|Q92854|SEM4D_HUMAN	tr|A0A2Y9M7P4|A0A2Y9M7P4_DELLE	37.799	627	332	18	25	628	38	629	1.32e-118	382
sp|Q92854|SEM4D_HUMAN	tr|A0A286XKS6|A0A286XKS6_CAVPO	38.376	628	327	19	25	628	37	628	2.44e-118	382
sp|Q92854|SEM4D_HUMAN	tr|A0A287AME3|A0A287AME3_PIG	38.535	628	326	19	25	628	66	657	3.42e-118	382
sp|Q92854|SEM4D_HUMAN	tr|M3Y054|M3Y054_MUSPF	40.068	584	298	16	26	587	38	591	3.49e-118	381
sp|Q92854|SEM4D_HUMAN	sp|Q62178|SEM4A_MOUSE	38.596	627	326	21	25	628	37	627	1.19e-117	380
sp|Q92854|SEM4D_HUMAN	tr|E2QX94|E2QX94_CANLF	38.019	626	337	24	49	639	56	665	1.62e-117	380
sp|Q92854|SEM4D_HUMAN	tr|A0A1L8FD25|A0A1L8FD25_XENLA	35.812	659	342	19	27	659	20	623	1.68e-117	378
sp|Q92854|SEM4D_HUMAN	tr|H0YZW0|H0YZW0_TAEGU	42.857	497	242	16	39	522	7	474	2.01e-117	370
sp|Q92854|SEM4D_HUMAN	tr|A0A287DAM9|A0A287DAM9_ICTTR	38.658	626	326	19	25	628	37	626	3.49e-117	379
sp|Q92854|SEM4D_HUMAN	tr|A0A4X2L588|A0A4X2L588_VOMUR	37.184	632	330	19	26	628	34	627	3.87e-117	378
sp|Q92854|SEM4D_HUMAN	tr|G1M747|G1M747_AILME	37.859	626	333	17	26	629	35	626	5.60e-117	378
sp|Q92854|SEM4D_HUMAN	tr|H0V100|H0V100_CAVPO	36.618	680	366	26	9	639	2	665	6.30e-117	378
sp|Q92854|SEM4D_HUMAN	tr|A0A5G3KM98|A0A5G3KM98_XENTR	46.062	419	204	11	150	557	61	468	6.87e-117	369
sp|Q92854|SEM4D_HUMAN	tr|F1MEW1|F1MEW1_BOVIN	37.838	629	334	24	49	639	56	665	7.94e-117	378
sp|Q92854|SEM4D_HUMAN	tr|F6W3R1|F6W3R1_ORNAN	37.094	647	360	13	28	653	33	653	2.08e-116	379
sp|Q92854|SEM4D_HUMAN	tr|H2UFS1|H2UFS1_TAKRU	35.873	630	345	18	49	639	45	654	3.16e-116	377
sp|Q92854|SEM4D_HUMAN	tr|A0A1S3MLC1|A0A1S3MLC1_SALSA	35.163	674	374	19	10	639	10	664	3.72e-116	377
sp|Q92854|SEM4D_HUMAN	tr|I3LPP7|I3LPP7_PIG	38.179	626	336	24	49	639	84	693	3.84e-116	377
sp|Q92854|SEM4D_HUMAN	tr|A0A452ER92|A0A452ER92_CAPHI	38.019	626	337	24	49	639	56	665	4.64e-116	376
sp|Q92854|SEM4D_HUMAN	tr|G1Q2U6|G1Q2U6_MYOLU	35.714	644	381	16	11	644	22	642	5.58e-116	372
sp|Q92854|SEM4D_HUMAN	tr|A0A384BQK3|A0A384BQK3_URSMA	37.876	631	331	24	49	639	56	665	7.22e-116	375
sp|Q92854|SEM4D_HUMAN	tr|A0A1S3A316|A0A1S3A316_ERIEU	37.859	626	338	24	49	639	56	665	7.60e-116	375
sp|Q92854|SEM4D_HUMAN	tr|A0A1U7TG27|A0A1U7TG27_TARSY	36.350	685	361	27	9	639	2	665	8.45e-116	375
sp|Q92854|SEM4D_HUMAN	tr|A0A384CTT2|A0A384CTT2_URSMA	36.230	610	358	14	38	635	19	609	1.18e-115	374
sp|Q92854|SEM4D_HUMAN	tr|D2GY11|D2GY11_AILME	37.816	632	330	24	49	639	56	665	1.22e-115	375
sp|Q92854|SEM4D_HUMAN	tr|G1QDY6|G1QDY6_MYOLU	37.429	529	315	8	11	531	27	547	1.23e-115	368
sp|Q92854|SEM4D_HUMAN	tr|A0A1U8CS57|A0A1U8CS57_MESAU	36.391	676	362	27	9	639	13	665	1.54e-115	374
sp|Q92854|SEM4D_HUMAN	tr|W5Q115|W5Q115_SHEEP	37.060	653	355	26	27	639	79	715	1.73e-115	376
sp|Q92854|SEM4D_HUMAN	tr|H0WWK1|H0WWK1_OTOGA	37.700	626	339	24	49	639	28	637	1.82e-115	374
sp|Q92854|SEM4D_HUMAN	tr|M3XD52|M3XD52_FELCA	37.876	631	331	24	49	639	57	666	2.03e-115	374
sp|Q92854|SEM4D_HUMAN	sp|O08665|SEM3A_MOUSE	37.718	631	332	24	49	639	56	665	2.92e-115	374
sp|Q92854|SEM4D_HUMAN	tr|F6R988|F6R988_HORSE	37.876	631	331	24	49	639	56	665	3.64e-115	374
sp|Q92854|SEM4D_HUMAN	tr|A0A2Y9DW23|A0A2Y9DW23_TRIMA	37.718	631	332	24	49	639	56	665	3.75e-115	374
sp|Q92854|SEM4D_HUMAN	tr|A0A2Y9T5L2|A0A2Y9T5L2_PHYMC	37.859	626	338	24	49	639	56	665	3.96e-115	374
sp|Q92854|SEM4D_HUMAN	tr|M3Z3M0|M3Z3M0_MUSPF	37.760	625	338	24	50	639	57	665	4.40e-115	373
sp|Q92854|SEM4D_HUMAN	tr|L5JS52|L5JS52_PTEAL	37.718	631	332	24	49	639	18	627	4.90e-115	372
sp|Q92854|SEM4D_HUMAN	tr|A0A2U4AYX4|A0A2U4AYX4_TURTR	37.859	626	338	24	49	639	56	665	5.31e-115	373
sp|Q92854|SEM4D_HUMAN	tr|A0A384CIZ4|A0A384CIZ4_URSMA	41.618	519	261	14	26	532	36	524	5.51e-115	373
sp|Q92854|SEM4D_HUMAN	tr|A0A1S3FYB9|A0A1S3FYB9_DIPOR	37.382	634	330	24	49	639	56	665	5.96e-115	373
sp|Q92854|SEM4D_HUMAN	tr|A0A091D311|A0A091D311_FUKDA	37.898	628	329	20	25	628	37	627	6.15e-115	372
sp|Q92854|SEM4D_HUMAN	tr|A0A1S3PZJ8|A0A1S3PZJ8_SALSA	34.543	744	386	26	8	710	4	687	6.40e-115	375
sp|Q92854|SEM4D_HUMAN	tr|A0A099Z368|A0A099Z368_TINGU	36.930	658	349	26	27	639	29	665	7.20e-115	373
sp|Q92854|SEM4D_HUMAN	tr|A0A340XUH2|A0A340XUH2_LIPVE	37.859	626	338	24	49	639	56	665	8.98e-115	372
sp|Q92854|SEM4D_HUMAN	tr|A0A2U3VFZ9|A0A2U3VFZ9_ODORO	37.700	626	339	24	49	639	56	665	9.66e-115	372
sp|Q92854|SEM4D_HUMAN	tr|A0A2U3X6R2|A0A2U3X6R2_LEPWE	37.700	626	339	24	49	639	56	665	1.05e-114	372
sp|Q92854|SEM4D_HUMAN	tr|G5AXE2|G5AXE2_HETGA	35.055	639	382	16	11	635	22	641	1.18e-114	372
sp|Q92854|SEM4D_HUMAN	tr|A0A060WRF1|A0A060WRF1_ONCMY	44.259	479	229	15	150	604	30	494	1.25e-114	370
sp|Q92854|SEM4D_HUMAN	tr|G1P4L1|G1P4L1_MYOLU	37.500	632	332	24	49	639	28	637	1.43e-114	371
sp|Q92854|SEM4D_HUMAN	tr|A0A2K5L8K5|A0A2K5L8K5_CERAT	37.937	630	330	24	50	639	57	665	1.50e-114	372
sp|Q92854|SEM4D_HUMAN	tr|F7D9N7|F7D9N7_XENTR	37.981	624	340	24	45	639	14	619	1.74e-114	370
sp|Q92854|SEM4D_HUMAN	tr|G3PGR5|G3PGR5_GASAC	36.884	629	339	18	50	639	59	668	2.58e-114	372
sp|Q92854|SEM4D_HUMAN	tr|G3SR88|G3SR88_LOXAF	38.560	625	327	18	26	628	38	627	2.59e-114	371
sp|Q92854|SEM4D_HUMAN	tr|G3Q8D1|G3Q8D1_GASAC	35.357	659	359	22	49	669	57	686	3.90e-114	369
sp|Q92854|SEM4D_HUMAN	tr|H2P762|H2P762_PONAB	45.085	468	239	9	171	629	87	545	4.43e-114	370
sp|Q92854|SEM4D_HUMAN	tr|F6T171|F6T171_MACMU	37.718	631	332	24	49	639	56	665	4.62e-114	370
sp|Q92854|SEM4D_HUMAN	tr|A0A3B4UJY1|A0A3B4UJY1_SERDU	36.566	629	341	18	50	639	61	670	4.81e-114	372
sp|Q92854|SEM4D_HUMAN	tr|F6UCF0|F6UCF0_HORSE	37.700	626	334	17	25	628	73	664	5.03e-114	371
sp|Q92854|SEM4D_HUMAN	tr|A0A096N0H5|A0A096N0H5_PAPAN	37.778	630	331	24	50	639	57	665	5.40e-114	370
sp|Q92854|SEM4D_HUMAN	tr|A0A2K5VGJ0|A0A2K5VGJ0_MACFA	37.559	631	333	24	49	639	56	665	7.48e-114	370
sp|Q92854|SEM4D_HUMAN	tr|H2UGZ1|H2UGZ1_TAKRU	35.507	690	394	25	6	665	22	690	7.82e-114	370
sp|Q92854|SEM4D_HUMAN	tr|A0A0D9RIH2|A0A0D9RIH2_CHLSB	37.540	626	339	23	50	639	30	639	1.15e-113	369
sp|Q92854|SEM4D_HUMAN	tr|A0A4X2L713|A0A4X2L713_VOMUR	35.882	680	371	27	9	639	2	665	1.25e-113	369
sp|Q92854|SEM4D_HUMAN	tr|F7AVR4|F7AVR4_ORNAN	37.380	626	341	24	49	639	56	665	1.31e-113	369
sp|Q92854|SEM4D_HUMAN	tr|F6YFS2|F6YFS2_XENTR	36.943	628	346	23	45	638	42	653	1.34e-113	369
sp|Q92854|SEM4D_HUMAN	tr|A0A5G3LC61|A0A5G3LC61_XENTR	33.333	678	397	18	50	701	17	665	1.58e-113	367
sp|Q92854|SEM4D_HUMAN	tr|H0YW81|H0YW81_TAEGU	35.166	691	361	24	7	639	4	665	1.66e-113	369
sp|Q92854|SEM4D_HUMAN	tr|A0A5G3JMW9|A0A5G3JMW9_XENTR	36.544	654	358	26	27	639	29	666	1.69e-113	369
sp|Q92854|SEM4D_HUMAN	tr|G1T285|G1T285_RABIT	37.460	630	333	24	49	638	56	664	1.70e-113	369
sp|Q92854|SEM4D_HUMAN	tr|A0A5G3LDI4|A0A5G3LDI4_XENTR	34.928	627	362	18	50	650	40	646	1.91e-113	367
sp|Q92854|SEM4D_HUMAN	tr|G1RXX1|G1RXX1_NOMLE	37.340	624	341	23	50	639	57	664	2.08e-113	369
sp|Q92854|SEM4D_HUMAN	tr|G3THK5|G3THK5_LOXAF	37.461	638	334	25	49	646	56	668	2.23e-113	369
sp|Q92854|SEM4D_HUMAN	tr|A0A5G3HWF2|A0A5G3HWF2_XENTR	36.884	629	347	23	45	639	63	675	2.25e-113	369
sp|Q92854|SEM4D_HUMAN	tr|L7N148|L7N148_MYOLU	35.621	612	361	15	36	635	12	602	2.69e-113	367
sp|Q92854|SEM4D_HUMAN	tr|G3RGH7|G3RGH7_GORGO	37.120	625	343	22	49	639	56	664	2.91e-113	369
sp|Q92854|SEM4D_HUMAN	tr|G3HN27|G3HN27_CRIGR	36.230	679	356	26	9	639	2	651	3.16e-113	368
sp|Q92854|SEM4D_HUMAN	tr|A0A2J8VLM6|A0A2J8VLM6_PONAB	37.179	624	342	22	50	639	57	664	3.20e-113	368
sp|Q92854|SEM4D_HUMAN	tr|A0A091JLU9|A0A091JLU9_EGRGA	36.310	683	364	28	7	639	4	665	3.25e-113	368
sp|Q92854|SEM4D_HUMAN	tr|A0A1L8GTU0|A0A1L8GTU0_XENLA	36.280	656	357	26	27	639	29	666	3.71e-113	368
sp|Q92854|SEM4D_HUMAN	tr|A0A2K6MPS2|A0A2K6MPS2_RHIBE	37.658	632	331	24	50	639	57	667	4.39e-113	368
sp|Q92854|SEM4D_HUMAN	tr|F7DYT5|F7DYT5_CALJA	35.725	683	371	27	2	639	6	665	5.43e-113	368
sp|Q92854|SEM4D_HUMAN	tr|A0A087RE62|A0A087RE62_APTFO	37.876	631	331	24	49	639	19	628	6.89e-113	366
sp|Q92854|SEM4D_HUMAN	tr|A0A5G3HXA9|A0A5G3HXA9_XENTR	37.881	623	341	25	45	639	14	618	7.52e-113	366
sp|Q92854|SEM4D_HUMAN	tr|A0A2R9BBJ2|A0A2R9BBJ2_PANPA	37.120	625	343	22	49	639	56	664	7.57e-113	367
sp|Q92854|SEM4D_HUMAN	sp|Q14563|SEM3A_HUMAN	37.120	625	343	22	49	639	56	664	8.06e-113	367
sp|Q92854|SEM4D_HUMAN	tr|A0A091XYA0|A0A091XYA0_OPIHO	37.778	630	333	22	49	639	19	628	1.10e-112	366
sp|Q92854|SEM4D_HUMAN	tr|A0A5G3HXN9|A0A5G3HXN9_XENTR	37.084	631	345	24	45	639	46	660	1.18e-112	367
sp|Q92854|SEM4D_HUMAN	tr|A0A5G3LC63|A0A5G3LC63_XENTR	33.189	693	410	20	50	701	52	732	1.22e-112	367
sp|Q92854|SEM4D_HUMAN	tr|A0A2K6UG67|A0A2K6UG67_SAIBB	35.578	683	372	27	2	639	6	665	1.37e-112	367
sp|Q92854|SEM4D_HUMAN	tr|A0A091HYP6|A0A091HYP6_CALAN	36.310	683	364	28	7	639	4	665	1.47e-112	367
sp|Q92854|SEM4D_HUMAN	tr|H2QUV1|H2QUV1_PANTR	36.960	625	344	22	49	639	56	664	1.92e-112	366
sp|Q92854|SEM4D_HUMAN	tr|A0A151NPK2|A0A151NPK2_ALLMI	36.447	653	359	26	27	639	28	664	2.13e-112	366
sp|Q92854|SEM4D_HUMAN	tr|G3I7U4|G3I7U4_CRIGR	35.380	619	345	16	27	635	46	619	2.14e-112	365
sp|Q92854|SEM4D_HUMAN	tr|L5JUM7|L5JUM7_PTEAL	38.217	628	328	20	25	628	35	626	2.33e-112	366
sp|Q92854|SEM4D_HUMAN	tr|A0A1U7S1T1|A0A1U7S1T1_ALLSI	36.447	653	359	26	27	639	28	664	2.64e-112	366
sp|Q92854|SEM4D_HUMAN	tr|A0A3B4TCY5|A0A3B4TCY5_SERDU	35.703	661	368	24	10	628	9	654	2.70e-112	369
sp|Q92854|SEM4D_HUMAN	tr|A0A1L8GPA2|A0A1L8GPA2_XENLA	33.524	701	397	23	50	701	52	732	2.95e-112	366
sp|Q92854|SEM4D_HUMAN	tr|F7C3J6|F7C3J6_XENTR	34.609	627	366	17	50	650	39	647	3.00e-112	365
sp|Q92854|SEM4D_HUMAN	tr|K7GGX1|K7GGX1_PELSI	37.540	626	340	24	49	639	92	701	3.21e-112	367
sp|Q92854|SEM4D_HUMAN	tr|A0A3B5KCE1|A0A3B5KCE1_TAKRU	39.469	527	293	12	125	643	1	509	3.31e-112	365
sp|Q92854|SEM4D_HUMAN	tr|A0A5G3HX30|A0A5G3HX30_XENTR	36.867	632	346	24	45	639	63	678	3.39e-112	366
sp|Q92854|SEM4D_HUMAN	tr|A0A5G3LBI9|A0A5G3LBI9_XENTR	34.345	626	368	17	50	650	28	635	3.50e-112	363
sp|Q92854|SEM4D_HUMAN	tr|A0A060X093|A0A060X093_ONCMY	34.857	700	373	24	39	699	20	675	3.62e-112	367
sp|Q92854|SEM4D_HUMAN	tr|A0A0Q3X8Q8|A0A0Q3X8Q8_AMAAE	36.217	682	364	28	7	638	40	700	6.06e-112	366
sp|Q92854|SEM4D_HUMAN	tr|A0A1L8GZD9|A0A1L8GZD9_XENLA	35.976	656	359	26	27	639	29	666	7.29e-112	365
sp|Q92854|SEM4D_HUMAN	tr|A0A060VWJ1|A0A060VWJ1_ONCMY	34.116	724	373	24	39	718	21	684	7.77e-112	366
sp|Q92854|SEM4D_HUMAN	tr|G1NTS3|G1NTS3_MYOLU	39.082	632	315	20	26	628	38	628	1.46e-111	363
sp|Q92854|SEM4D_HUMAN	tr|A0A1S3M2F3|A0A1S3M2F3_SALSA	33.467	750	401	28	8	718	4	694	1.64e-111	365
sp|Q92854|SEM4D_HUMAN	tr|G3N8N7|G3N8N7_GASAC	34.976	629	346	18	38	635	43	639	1.88e-111	360
sp|Q92854|SEM4D_HUMAN	tr|G1KSF9|G1KSF9_ANOCA	35.894	677	377	27	3	639	10	669	2.87e-111	363
sp|Q92854|SEM4D_HUMAN	tr|A0A5G3LBI6|A0A5G3LBI6_XENTR	32.751	687	415	19	50	701	52	726	3.42e-111	363
sp|Q92854|SEM4D_HUMAN	tr|A0A1L8GHD5|A0A1L8GHD5_XENLA	33.476	699	414	21	50	718	52	729	3.69e-111	363
sp|Q92854|SEM4D_HUMAN	tr|A0A1S3KNY0|A0A1S3KNY0_SALSA	34.706	680	373	21	10	639	10	668	1.16e-110	362
sp|Q92858|ATOH1_HUMAN	sp|Q92858|ATOH1_HUMAN	100.000	354	0	0	1	354	1	354	0.0	719
sp|Q92858|ATOH1_HUMAN	tr|H2PF02|H2PF02_PONAB	99.153	354	3	0	1	354	1	354	0.0	715
sp|Q92858|ATOH1_HUMAN	tr|A0A2K6K3S1|A0A2K6K3S1_RHIBE	98.870	354	4	0	1	354	1	354	0.0	714
sp|Q92858|ATOH1_HUMAN	tr|G3QFK4|G3QFK4_GORGO	98.870	354	4	0	1	354	1	354	0.0	714
sp|Q92858|ATOH1_HUMAN	tr|A0A2R8ZLN0|A0A2R8ZLN0_PANPA	99.438	356	0	1	1	354	1	356	0.0	714
sp|Q92858|ATOH1_HUMAN	tr|G1SAG4|G1SAG4_NOMLE	99.153	354	3	0	1	354	1	354	0.0	714
sp|Q92858|ATOH1_HUMAN	tr|A0A096MSX4|A0A096MSX4_PAPAN	98.588	354	5	0	1	354	1	354	0.0	713
sp|Q92858|ATOH1_HUMAN	tr|A0A2K5KUS5|A0A2K5KUS5_CERAT	98.588	354	5	0	1	354	1	354	0.0	713
sp|Q92858|ATOH1_HUMAN	sp|Q5IS79|ATOH1_PANTR	99.157	356	1	1	1	354	1	356	0.0	712
sp|Q92858|ATOH1_HUMAN	tr|A0A2K5XT94|A0A2K5XT94_MANLE	98.305	354	6	0	1	354	1	354	0.0	712
sp|Q92858|ATOH1_HUMAN	tr|A0A0D9S9Q5|A0A0D9S9Q5_CHLSB	98.305	354	6	0	1	354	1	354	0.0	711
sp|Q92858|ATOH1_HUMAN	tr|F7BZY9|F7BZY9_MACMU	97.740	354	8	0	1	354	1	354	0.0	705
sp|Q92858|ATOH1_HUMAN	tr|A0A2K5UG05|A0A2K5UG05_MACFA	97.458	354	9	0	1	354	1	354	0.0	702
sp|Q92858|ATOH1_HUMAN	tr|F7I4M2|F7I4M2_CALJA	97.458	354	9	0	1	354	1	354	0.0	701
sp|Q92858|ATOH1_HUMAN	tr|A0A2K5BXV9|A0A2K5BXV9_AOTNA	97.465	355	8	1	1	354	1	355	0.0	699
sp|Q92858|ATOH1_HUMAN	tr|A0A2K6SCF8|A0A2K6SCF8_SAIBB	97.183	355	9	1	1	354	1	355	0.0	696
sp|Q92858|ATOH1_HUMAN	tr|A0A1U7UNE5|A0A1U7UNE5_TARSY	92.412	369	13	2	1	354	1	369	0.0	672
sp|Q92858|ATOH1_HUMAN	tr|I3MD25|I3MD25_ICTTR	92.090	354	26	1	1	354	1	352	0.0	648
sp|Q92858|ATOH1_HUMAN	tr|M3Z5V7|M3Z5V7_MUSPF	91.944	360	22	2	1	354	1	359	0.0	603
sp|Q92858|ATOH1_HUMAN	tr|L5KPI4|L5KPI4_PTEAL	91.808	354	27	2	1	354	1	352	0.0	602
sp|Q92858|ATOH1_HUMAN	tr|A0A2U3XQA0|A0A2U3XQA0_LEPWE	94.648	355	18	1	1	354	1	355	0.0	602
sp|Q92858|ATOH1_HUMAN	tr|A0A2Y9EEC6|A0A2Y9EEC6_PHYMC	91.243	354	29	2	1	354	1	352	0.0	598
sp|Q92858|ATOH1_HUMAN	tr|A0A2U3VAU4|A0A2U3VAU4_ODORO	91.831	355	27	2	1	354	1	354	0.0	594
sp|Q92858|ATOH1_HUMAN	tr|H0XYB3|H0XYB3_OTOGA	93.220	354	23	1	1	354	1	353	0.0	592
sp|Q92858|ATOH1_HUMAN	sp|P48985|ATOH1_MOUSE	88.418	354	38	2	1	354	1	351	0.0	591
sp|Q92858|ATOH1_HUMAN	tr|A0A337RVK5|A0A337RVK5_FELCA	91.877	357	25	2	1	354	1	356	0.0	591
sp|Q92858|ATOH1_HUMAN	tr|A4IFC1|A4IFC1_BOVIN	91.808	354	27	2	1	354	1	352	0.0	590
sp|Q92858|ATOH1_HUMAN	tr|A0A452E6J9|A0A452E6J9_CAPHI	91.525	354	28	2	1	354	1	352	0.0	587
sp|Q92858|ATOH1_HUMAN	tr|F1RWW1|F1RWW1_PIG	89.831	354	35	1	1	354	1	353	0.0	583
sp|Q92858|ATOH1_HUMAN	tr|A0A2U3V7S1|A0A2U3V7S1_TURTR	90.113	354	33	2	1	354	1	352	0.0	579
sp|Q92858|ATOH1_HUMAN	tr|A0A2Y9NY71|A0A2Y9NY71_DELLE	90.113	354	33	2	1	354	1	352	0.0	579
sp|Q92858|ATOH1_HUMAN	tr|A0A340WKI6|A0A340WKI6_LIPVE	89.831	354	34	2	1	354	1	352	0.0	578
sp|Q92858|ATOH1_HUMAN	tr|A0A2Y9E4I0|A0A2Y9E4I0_TRIMA	92.373	354	26	1	1	354	1	353	0.0	577
sp|Q92858|ATOH1_HUMAN	tr|F7DW59|F7DW59_HORSE	90.251	359	29	2	1	354	1	358	0.0	576
sp|Q92858|ATOH1_HUMAN	tr|A0A1U7QZ39|A0A1U7QZ39_MESAU	87.006	354	43	2	1	354	1	351	0.0	567
sp|Q92858|ATOH1_HUMAN	tr|E2RG90|E2RG90_CANLF	88.547	358	35	2	1	354	1	356	0.0	562
sp|Q92858|ATOH1_HUMAN	tr|G1PAL5|G1PAL5_MYOLU	91.243	354	28	1	1	354	1	351	0.0	544
sp|Q92858|ATOH1_HUMAN	tr|G5C884|G5C884_HETGA	80.508	354	33	3	1	354	1	318	0.0	540
sp|Q92858|ATOH1_HUMAN	tr|G1T4U2|G1T4U2_RABIT	86.150	361	41	5	1	354	1	359	0.0	521
sp|Q92858|ATOH1_HUMAN	tr|G3H3N4|G3H3N4_CRIGR	71.186	354	41	3	1	354	1	293	7.20e-166	469
sp|Q92858|ATOH1_HUMAN	tr|G3TPA8|G3TPA8_LOXAF	86.134	238	14	2	18	255	1	219	5.69e-142	405
sp|Q92858|ATOH1_HUMAN	tr|A0A1S3G907|A0A1S3G907_DIPOR	70.506	356	46	6	1	354	1	299	9.20e-133	385
sp|Q92858|ATOH1_HUMAN	tr|W5Q9Z7|W5Q9Z7_SHEEP	68.608	309	41	2	46	354	1	253	2.58e-131	380
sp|Q92858|ATOH1_HUMAN	tr|A0A384DEN0|A0A384DEN0_URSMA	93.077	130	9	0	225	354	83	212	1.20e-70	224
sp|Q92858|ATOH1_HUMAN	tr|A0A384DEN0|A0A384DEN0_URSMA	90.361	83	7	1	1	83	1	82	7.11e-32	124
sp|Q92858|ATOH1_HUMAN	tr|A0A1S3PJV3|A0A1S3PJV3_SALSA	47.573	309	100	11	45	352	28	275	9.99e-65	212
sp|Q92858|ATOH1_HUMAN	tr|A0A1S3NMC4|A0A1S3NMC4_SALSA	47.078	308	105	14	45	352	28	277	1.70e-60	201
sp|Q92858|ATOH1_HUMAN	tr|A0A060WFH3|A0A060WFH3_ONCMY	46.429	308	109	13	45	352	27	278	2.29e-60	201
sp|Q92858|ATOH1_HUMAN	tr|A0A0U2URD9|A0A0U2URD9_XENLA	43.396	371	85	14	1	354	1	263	9.43e-59	195
sp|Q92858|ATOH1_HUMAN	tr|A0A5G3K5S8|A0A5G3K5S8_XENTR	42.935	368	88	16	1	354	1	260	2.85e-58	194
sp|Q92858|ATOH1_HUMAN	tr|G3NWL0|G3NWL0_GASAC	44.172	326	141	13	49	352	1	307	4.48e-57	192
sp|Q92858|ATOH1_HUMAN	tr|A0A1L8HMA4|A0A1L8HMA4_XENLA	42.162	370	83	15	1	353	1	256	3.26e-56	188
sp|Q92858|ATOH1_HUMAN	tr|H2U4Z5|H2U4Z5_TAKRU	42.508	327	99	13	36	352	24	271	2.82e-55	187
sp|Q92858|ATOH1_HUMAN	tr|A0A1S2ZU56|A0A1S2ZU56_ERIEU	52.609	230	100	2	127	354	31	253	3.11e-53	181
sp|Q92858|ATOH1_HUMAN	tr|A0A1S2ZU56|A0A1S2ZU56_ERIEU	41.111	90	32	2	1	90	1	69	2.21e-10	65.9
sp|Q92858|ATOH1_HUMAN	tr|A0A3B4VJ86|A0A3B4VJ86_SERDU	52.970	202	70	8	42	233	31	217	1.02e-45	162
sp|Q92858|ATOH1_HUMAN	tr|A0A3B4VJ86|A0A3B4VJ86_SERDU	94.118	17	1	0	336	352	254	270	0.24	38.9
sp|Q92858|ATOH1_HUMAN	tr|A0A226NLK8|A0A226NLK8_CALSU	50.273	183	65	3	172	354	1	157	2.46e-37	136
sp|Q92858|ATOH1_HUMAN	tr|G1KVB6|G1KVB6_ANOCA	84.127	63	9	1	155	217	2	63	1.52e-26	105
sp|Q92858|ATOH1_HUMAN	tr|A0A3B4U075|A0A3B4U075_SERDU	65.823	79	27	0	137	215	58	136	4.43e-26	107
sp|Q92858|ATOH1_HUMAN	tr|A0A3B5JY68|A0A3B5JY68_TAKRU	77.049	61	14	0	155	215	83	143	2.24e-23	101
sp|Q92858|ATOH1_HUMAN	tr|D6WET3|D6WET3_TRICA	75.410	61	15	0	156	216	105	165	1.23e-22	98.2
sp|Q92858|ATOH1_HUMAN	tr|A0A060YRJ3|A0A060YRJ3_ONCMY	61.364	88	32	1	128	215	69	154	2.83e-22	98.2
sp|Q92858|ATOH1_HUMAN	tr|A0A139WM50|A0A139WM50_TRICA	68.493	73	19	1	144	216	68	136	6.19e-22	95.5
sp|Q92858|ATOH1_HUMAN	tr|A0A067QNG5|A0A067QNG5_ZOONE	75.410	61	15	0	156	216	197	257	1.02e-21	98.2
sp|Q92858|ATOH1_HUMAN	tr|A0A1S3SWY7|A0A1S3SWY7_SALSA	79.032	62	11	1	154	215	100	159	1.65e-21	97.4
sp|Q92858|ATOH1_HUMAN	tr|E2BQE9|E2BQE9_HARSA	69.231	65	20	0	156	220	25	89	1.84e-21	92.4
sp|Q92858|ATOH1_HUMAN	tr|W5JVF6|W5JVF6_ANODA	75.000	60	15	0	156	215	265	324	2.00e-21	98.6
sp|Q92858|ATOH1_HUMAN	tr|E9GS89|E9GS89_DAPPU	65.278	72	25	0	145	216	224	295	3.17e-21	97.4
sp|Q92858|ATOH1_HUMAN	tr|A0A1S3QMV9|A0A1S3QMV9_SALSA	78.689	61	11	1	155	215	103	161	1.77e-20	95.1
sp|Q92858|ATOH1_HUMAN	tr|E9G2P6|E9G2P6_DAPPU	69.492	59	18	0	158	216	2	60	1.97e-20	89.0
sp|Q92858|ATOH1_HUMAN	tr|A0A026VYE3|A0A026VYE3_OOCBI	73.770	61	16	0	156	216	228	288	2.07e-20	95.1
sp|Q92858|ATOH1_HUMAN	tr|E2BQE8|E2BQE8_HARSA	73.770	61	16	0	156	216	269	329	2.21e-20	95.9
sp|Q92858|ATOH1_HUMAN	tr|A0A026VW42|A0A026VW42_OOCBI	73.770	61	16	0	156	216	195	255	2.64e-20	94.4
sp|Q92858|ATOH1_HUMAN	tr|A0A067QXX3|A0A067QXX3_ZOONE	73.770	61	16	0	156	216	320	380	4.60e-20	95.5
sp|Q92858|ATOH1_HUMAN	tr|A0A026WMD2|A0A026WMD2_OOCBI	49.580	119	52	4	103	216	169	284	4.92e-20	94.0
sp|Q92858|ATOH1_HUMAN	tr|A0A1U7SS05|A0A1U7SS05_ALLSI	55.172	87	29	2	129	215	19	95	5.68e-20	90.5
sp|Q92858|ATOH1_HUMAN	tr|R7VSX0|R7VSX0_COLLI	55.172	87	29	2	129	215	19	95	6.62e-20	90.1
sp|Q92858|ATOH1_HUMAN	tr|E9G2Q1|E9G2Q1_DAPPU	71.429	56	16	0	160	215	1	56	6.70e-20	87.4
sp|Q92858|ATOH1_HUMAN	tr|A0A0L0CKG4|A0A0L0CKG4_LUCCU	70.000	60	18	0	156	215	164	223	1.18e-19	91.7
sp|Q92858|ATOH1_HUMAN	tr|W5JSE6|W5JSE6_ANODA	68.852	61	19	0	156	216	282	342	1.24e-19	94.0
sp|Q92858|ATOH1_HUMAN	tr|A0A0Q3TTR5|A0A0Q3TTR5_AMAAE	56.322	87	28	2	129	215	19	95	1.73e-19	89.0
sp|Q92858|ATOH1_HUMAN	tr|D6X416|D6X416_TRICA	66.667	60	20	0	156	215	51	110	1.75e-19	88.2
sp|Q92858|ATOH1_HUMAN	tr|A0A067REK2|A0A067REK2_ZOONE	64.384	73	25	1	145	216	288	360	1.84e-19	93.6
sp|Q92858|ATOH1_HUMAN	tr|G1NQX6|G1NQX6_MELGA	56.322	87	28	2	129	215	19	95	1.91e-19	89.0
sp|Q92858|ATOH1_HUMAN	tr|H0YZE8|H0YZE8_TAEGU	54.023	87	30	2	129	215	19	95	3.25e-19	88.2
sp|Q92858|ATOH1_HUMAN	tr|A0A1L8FJN4|A0A1L8FJN4_XENLA	73.684	57	15	0	159	215	49	105	3.36e-19	88.6
sp|Q92858|ATOH1_HUMAN	tr|A0A091WMI6|A0A091WMI6_OPIHO	55.172	87	29	2	129	215	19	95	3.52e-19	88.2
sp|Q92858|ATOH1_HUMAN	tr|H9GGE1|H9GGE1_ANOCA	53.191	94	36	3	129	215	4	96	3.56e-19	88.2
sp|Q92858|ATOH1_HUMAN	tr|A0A087QMS1|A0A087QMS1_APTFO	55.172	87	29	2	129	215	19	95	3.63e-19	88.2
sp|Q92858|ATOH1_HUMAN	tr|A0A091J0C0|A0A091J0C0_EGRGA	55.172	87	29	2	129	215	19	95	4.45e-19	88.2
sp|Q92858|ATOH1_HUMAN	tr|R0KFV8|R0KFV8_ANAPL	57.317	82	25	2	134	215	24	95	4.45e-19	88.2
sp|Q92858|ATOH1_HUMAN	tr|A0A384CJB0|A0A384CJB0_URSMA	71.930	57	16	0	159	215	2	58	5.46e-19	86.7
sp|Q92858|ATOH1_HUMAN	tr|A0A2Y9E3P6|A0A2Y9E3P6_TRIMA	71.930	57	16	0	159	215	40	96	6.26e-19	87.8
sp|Q92858|ATOH1_HUMAN	tr|A0A093H0A3|A0A093H0A3_DRYPU	71.930	57	16	0	159	215	39	95	6.55e-19	87.4
sp|Q92858|ATOH1_HUMAN	tr|K7EYF5|K7EYF5_PELSI	71.930	57	16	0	159	215	37	93	7.18e-19	87.4
sp|Q92858|ATOH1_HUMAN	tr|A0A099YY74|A0A099YY74_TINGU	71.930	57	16	0	159	215	35	91	7.66e-19	87.0
sp|Q92858|ATOH1_HUMAN	tr|A0A091I6N9|A0A091I6N9_CALAN	71.930	57	16	0	159	215	39	95	7.79e-19	87.4
sp|Q92858|ATOH1_HUMAN	tr|W5JBV8|W5JBV8_ANODA	69.643	56	17	0	160	215	127	182	1.25e-18	87.8
sp|Q92858|ATOH1_HUMAN	sp|Q9Y0A7|AMOS_DROME	70.000	60	18	0	156	215	135	194	1.43e-18	87.8
sp|Q92858|ATOH1_HUMAN	tr|B7ZQX7|B7ZQX7_XENLA	71.930	57	16	0	159	215	33	89	1.49e-18	86.3
sp|Q92858|ATOH1_HUMAN	tr|H0YY38|H0YY38_TAEGU	61.905	84	24	3	273	354	25	102	1.63e-18	85.1
sp|Q92858|ATOH1_HUMAN	tr|A0A5G3L3C2|A0A5G3L3C2_XENTR	70.175	57	17	0	159	215	34	90	2.58e-18	85.5
sp|Q92858|ATOH1_HUMAN	sp|P48987|ATO_DROME	65.574	61	21	0	156	216	252	312	4.33e-18	89.0
sp|Q92858|ATOH1_HUMAN	tr|A0A226N9D2|A0A226N9D2_CALSU	56.322	87	28	2	129	215	257	333	4.47e-18	90.1
sp|Q92858|ATOH1_HUMAN	tr|A0A060VUQ9|A0A060VUQ9_ONCMY	68.421	57	18	0	159	215	35	91	5.69e-18	85.1
sp|Q92858|ATOH1_HUMAN	tr|A0A3B4V214|A0A3B4V214_SERDU	68.421	57	18	0	159	215	31	87	6.43e-18	84.7
sp|Q92858|ATOH1_HUMAN	tr|L5KDG1|L5KDG1_PTEAL	72.727	55	15	0	161	215	19	73	7.06e-18	84.0
sp|Q92858|ATOH1_HUMAN	tr|A0A1S3N345|A0A1S3N345_SALSA	68.421	57	18	0	159	215	35	91	7.26e-18	84.7
sp|Q92858|ATOH1_HUMAN	tr|H2V9Y5|H2V9Y5_TAKRU	68.421	57	18	0	159	215	31	87	9.45e-18	84.0
sp|Q92858|ATOH1_HUMAN	tr|Q0IGT4|Q0IGT4_DROME	68.333	60	19	0	156	215	100	159	1.07e-17	85.5
sp|Q92858|ATOH1_HUMAN	tr|A0A1S3Q334|A0A1S3Q334_SALSA	72.881	59	15	1	165	222	117	175	1.35e-17	86.7
sp|Q92858|ATOH1_HUMAN	tr|A0A0L0CRT0|A0A0L0CRT0_LUCCU	65.574	61	21	0	156	216	285	345	3.52e-17	87.0
sp|Q92858|ATOH1_HUMAN	tr|G3NGH5|G3NGH5_GASAC	68.421	57	18	0	159	215	31	87	5.95e-17	81.6
sp|Q92858|ATOH1_HUMAN	tr|A0A1L8FK78|A0A1L8FK78_XENLA	71.667	60	17	0	157	216	125	184	8.99e-17	82.8
sp|Q92858|ATOH1_HUMAN	tr|A0A0L0C015|A0A0L0C015_LUCCU	65.000	60	21	0	156	215	127	186	2.12e-16	82.4
sp|Q92858|ATOH1_HUMAN	tr|A0A091I1Q0|A0A091I1Q0_CALAN	39.706	136	76	2	153	282	36	171	7.01e-16	79.7
sp|Q92858|ATOH1_HUMAN	tr|I3N127|I3N127_ICTTR	50.000	88	42	1	134	221	48	133	8.38e-16	80.1
sp|Q92858|ATOH1_HUMAN	tr|Q0VA32|Q0VA32_XENTR	51.852	81	35	1	141	217	72	152	1.78e-15	82.0
sp|Q92858|ATOH1_HUMAN	tr|A0A3B5KGR5|A0A3B5KGR5_TAKRU	48.837	86	44	0	144	229	90	175	1.84e-15	79.0
sp|Q92858|ATOH1_HUMAN	tr|B7ZSJ0|B7ZSJ0_XENLA	51.852	81	35	1	141	217	72	152	2.15e-15	81.6
sp|Q92858|ATOH1_HUMAN	tr|A0A0Q3P821|A0A0Q3P821_AMAAE	52.564	78	33	2	153	229	31	105	2.50e-15	78.2
sp|Q92858|ATOH1_HUMAN	tr|H9G4U7|H9G4U7_ANOCA	51.351	74	36	0	153	226	73	146	2.88e-15	79.3
sp|Q92858|ATOH1_HUMAN	tr|H0YZY1|H0YZY1_TAEGU	51.807	83	33	2	145	220	60	142	2.99e-15	80.9
sp|Q92858|ATOH1_HUMAN	tr|A0A1L8GWW0|A0A1L8GWW0_XENLA	45.122	82	45	0	144	225	66	147	3.20e-15	79.3
sp|Q92858|ATOH1_HUMAN	tr|A0A091HT74|A0A091HT74_CALAN	60.000	60	24	0	158	217	103	162	3.77e-15	78.2
sp|Q92858|ATOH1_HUMAN	tr|A0A3Q0D648|A0A3Q0D648_MESAU	43.750	112	58	1	159	265	72	183	4.47e-15	78.2
sp|Q92858|ATOH1_HUMAN	tr|L5L6A4|L5L6A4_PTEAL	51.190	84	34	2	144	220	68	151	4.70e-15	80.5
sp|Q92858|ATOH1_HUMAN	tr|F7AYB0|F7AYB0_ORNAN	50.000	78	39	0	149	226	15	92	5.14e-15	77.4
sp|Q92858|ATOH1_HUMAN	tr|A0A1U7U1Z3|A0A1U7U1Z3_TARSY	52.857	70	33	0	147	216	45	114	5.78e-15	78.6
sp|Q92858|ATOH1_HUMAN	tr|G5BF27|G5BF27_HETGA	43.750	96	50	2	124	219	41	132	6.01e-15	77.8
sp|Q92858|ATOH1_HUMAN	tr|A0A087QGY7|A0A087QGY7_APTFO	60.000	60	24	0	158	217	40	99	6.33e-15	78.2
sp|Q92858|ATOH1_HUMAN	tr|A0A091CPS5|A0A091CPS5_FUKDA	47.191	89	43	1	149	233	80	168	6.41e-15	78.6
sp|Q92858|ATOH1_HUMAN	tr|W5NQ42|W5NQ42_SHEEP	52.857	70	33	0	147	216	28	97	7.32e-15	76.3
sp|Q92858|ATOH1_HUMAN	tr|E9GAW0|E9GAW0_DAPPU	54.795	73	33	0	143	215	17	89	7.66e-15	74.7
sp|Q92858|ATOH1_HUMAN	tr|A0A286XMY6|A0A286XMY6_CAVPO	50.633	79	37	1	141	219	55	131	8.01e-15	77.4
sp|Q92858|ATOH1_HUMAN	tr|A0A1S3MUK3|A0A1S3MUK3_SALSA	48.810	84	33	1	134	217	75	148	8.57e-15	79.7
sp|Q92858|ATOH1_HUMAN	tr|A0A1S3FT38|A0A1S3FT38_DIPOR	52.857	70	33	0	147	216	105	174	1.01e-14	78.6
sp|Q92858|ATOH1_HUMAN	tr|A0A3B4TMC8|A0A3B4TMC8_SERDU	51.852	81	34	1	149	224	52	132	1.03e-14	77.4
sp|Q92858|ATOH1_HUMAN	tr|G3P475|G3P475_GASAC	58.065	62	26	0	160	221	80	141	1.21e-14	77.0
sp|Q92858|ATOH1_HUMAN	tr|A0A3Q2HYI3|A0A3Q2HYI3_HORSE	52.857	70	33	0	147	216	100	169	1.35e-14	78.6
sp|Q92858|ATOH1_HUMAN	tr|A0A099Z6D3|A0A099Z6D3_TINGU	60.000	60	24	0	158	217	98	157	1.36e-14	77.4
sp|Q92858|ATOH1_HUMAN	tr|H0XJX5|H0XJX5_OTOGA	41.525	118	65	2	108	224	24	138	1.39e-14	76.6
sp|Q92858|ATOH1_HUMAN	tr|F7DGK8|F7DGK8_CALJA	52.857	70	33	0	147	216	100	169	1.39e-14	78.6
sp|Q92858|ATOH1_HUMAN	tr|G1KZC9|G1KZC9_ANOCA	52.000	75	36	0	147	221	99	173	1.42e-14	77.8
sp|Q92858|ATOH1_HUMAN	tr|A0A093IHX9|A0A093IHX9_DRYPU	60.000	60	24	0	158	217	103	162	1.48e-14	78.2
sp|Q92858|ATOH1_HUMAN	tr|A0A2K5BY28|A0A2K5BY28_AOTNA	52.857	70	33	0	147	216	100	169	1.63e-14	78.2
sp|Q92858|ATOH1_HUMAN	tr|A0A452DTM5|A0A452DTM5_CAPHI	52.857	70	33	0	147	216	100	169	1.65e-14	78.2
sp|Q92858|ATOH1_HUMAN	tr|E1BHS2|E1BHS2_BOVIN	52.857	70	33	0	147	216	100	169	1.65e-14	78.2
sp|Q92858|ATOH1_HUMAN	tr|K7F8M4|K7F8M4_PELSI	56.250	64	28	0	153	216	36	99	1.65e-14	76.3
sp|Q92858|ATOH1_HUMAN	tr|E2QXK5|E2QXK5_CANLF	52.857	70	33	0	147	216	100	169	1.67e-14	78.2
sp|Q92858|ATOH1_HUMAN	tr|A0A2U3VG59|A0A2U3VG59_ODORO	33.333	198	101	6	115	297	33	214	1.71e-14	77.0
sp|Q92858|ATOH1_HUMAN	tr|A0A384C003|A0A384C003_URSMA	52.857	70	33	0	147	216	53	122	1.75e-14	77.0
sp|Q92858|ATOH1_HUMAN	tr|A0A026WWN4|A0A026WWN4_OOCBI	41.905	105	47	1	160	264	101	191	1.77e-14	77.0
sp|Q92858|ATOH1_HUMAN	tr|A0A2K6SD75|A0A2K6SD75_SAIBB	52.857	70	33	0	147	216	100	169	1.77e-14	78.2
sp|Q92858|ATOH1_HUMAN	tr|H2PE52|H2PE52_PONAB	52.857	70	33	0	147	216	100	169	1.81e-14	78.2
sp|Q92858|ATOH1_HUMAN	tr|A0A2K6K127|A0A2K6K127_RHIBE	52.857	70	33	0	147	216	100	169	1.84e-14	78.2
sp|Q92858|ATOH1_HUMAN	tr|M3WDS4|M3WDS4_FELCA	52.857	70	33	0	147	216	100	169	1.84e-14	78.2
sp|Q92858|ATOH1_HUMAN	tr|A0A287AMU8|A0A287AMU8_PIG	52.857	70	33	0	147	216	100	169	1.90e-14	78.2
sp|Q92858|ATOH1_HUMAN	tr|A0A060YVX6|A0A060YVX6_ONCMY	51.351	74	36	0	144	217	61	134	1.90e-14	75.5
sp|Q92858|ATOH1_HUMAN	tr|A0A1S3FQP4|A0A1S3FQP4_DIPOR	48.485	99	46	2	159	257	72	165	1.93e-14	76.3
sp|Q92858|ATOH1_HUMAN	tr|H0XVM9|H0XVM9_OTOGA	52.857	70	33	0	147	216	100	169	1.97e-14	77.8
sp|Q92858|ATOH1_HUMAN	tr|A0A0D9S9R4|A0A0D9S9R4_CHLSB	52.857	70	33	0	147	216	100	169	1.97e-14	77.8
sp|Q92858|ATOH1_HUMAN	tr|A0A2Y9SCR3|A0A2Y9SCR3_PHYMC	52.857	70	33	0	147	216	100	169	1.99e-14	77.8
sp|Q92858|ATOH1_HUMAN	tr|A0A2I2ZSF2|A0A2I2ZSF2_GORGO	52.857	70	33	0	147	216	100	169	1.99e-14	77.8
sp|Q92858|ATOH1_HUMAN	tr|A0A2K5KQV3|A0A2K5KQV3_CERAT	52.857	70	33	0	147	216	100	169	2.00e-14	77.8
sp|Q92858|ATOH1_HUMAN	tr|A0A1U7U4H6|A0A1U7U4H6_TARSY	47.059	85	40	1	144	223	79	163	2.02e-14	77.4
sp|Q92858|ATOH1_HUMAN	tr|A0A2K5X9V6|A0A2K5X9V6_MANLE	52.857	70	33	0	147	216	100	169	2.03e-14	77.8
sp|Q92858|ATOH1_HUMAN	tr|F7CE59|F7CE59_MACMU	52.857	70	33	0	147	216	100	169	2.03e-14	77.8
sp|Q92858|ATOH1_HUMAN	tr|A0A2K5UK99|A0A2K5UK99_MACFA	52.857	70	33	0	147	216	100	169	2.03e-14	77.8
sp|Q92858|ATOH1_HUMAN	tr|G1U2H1|G1U2H1_RABIT	52.857	70	33	0	147	216	100	169	2.09e-14	77.8
sp|Q92858|ATOH1_HUMAN	tr|A0A2I3T5C2|A0A2I3T5C2_PANTR	52.857	70	33	0	147	216	100	169	2.11e-14	77.8
sp|Q92858|ATOH1_HUMAN	sp|Q9H2A3|NGN2_HUMAN	52.857	70	33	0	147	216	100	169	2.11e-14	77.8
sp|Q92858|ATOH1_HUMAN	tr|A0A2U4ARP0|A0A2U4ARP0_TURTR	52.857	70	33	0	147	216	100	169	2.14e-14	77.8
sp|Q92858|ATOH1_HUMAN	tr|A0A060YPX9|A0A060YPX9_ONCMY	52.055	73	35	0	144	216	61	133	2.18e-14	76.6
sp|Q92858|ATOH1_HUMAN	tr|A0A340X713|A0A340X713_LIPVE	52.857	70	33	0	147	216	102	171	2.18e-14	77.8
sp|Q92858|ATOH1_HUMAN	tr|M3Z642|M3Z642_MUSPF	52.857	70	33	0	147	216	100	169	2.26e-14	77.8
sp|Q92858|ATOH1_HUMAN	tr|F6TYV9|F6TYV9_ORNAN	59.091	66	24	1	158	220	10	75	2.26e-14	77.4
sp|Q92858|ATOH1_HUMAN	tr|A0A2U3XNL0|A0A2U3XNL0_LEPWE	47.059	85	35	1	142	216	86	170	2.27e-14	77.8
sp|Q92858|ATOH1_HUMAN	tr|A0A091I287|A0A091I287_CALAN	58.333	60	25	0	158	217	87	146	2.28e-14	76.3
sp|Q92858|ATOH1_HUMAN	tr|A0A1U8CRL4|A0A1U8CRL4_MESAU	52.857	70	33	0	147	216	100	169	2.28e-14	77.8
sp|Q92858|ATOH1_HUMAN	sp|P70447|NGN2_MOUSE	52.857	70	33	0	147	216	100	169	2.29e-14	77.8
sp|Q92858|ATOH1_HUMAN	tr|G1MAU5|G1MAU5_AILME	52.857	70	33	0	147	216	76	145	2.36e-14	77.4
sp|Q92858|ATOH1_HUMAN	tr|A0A4X2K528|A0A4X2K528_VOMUR	52.857	70	33	0	147	216	109	178	2.45e-14	78.2
sp|Q92858|ATOH1_HUMAN	tr|A0A1L8FW17|A0A1L8FW17_XENLA	46.667	75	38	1	148	222	57	129	2.46e-14	74.3
sp|Q92858|ATOH1_HUMAN	tr|A0A2Y9E4D2|A0A2Y9E4D2_TRIMA	52.857	70	33	0	147	216	101	170	2.57e-14	77.8
sp|Q92858|ATOH1_HUMAN	tr|G1QA85|G1QA85_MYOLU	60.606	66	23	1	158	220	86	151	2.63e-14	78.6
sp|Q92858|ATOH1_HUMAN	tr|A0A1S3MRA4|A0A1S3MRA4_SALSA	45.652	92	48	1	141	232	75	164	2.65e-14	78.6
sp|Q92858|ATOH1_HUMAN	tr|A0A2Y9PZ16|A0A2Y9PZ16_DELLE	52.857	70	33	0	147	216	102	171	2.68e-14	77.8
sp|Q92858|ATOH1_HUMAN	tr|A0A2R8ZLF9|A0A2R8ZLF9_PANPA	59.091	66	24	1	158	220	10	75	2.70e-14	77.4
sp|Q92858|ATOH1_HUMAN	tr|A0A2I3H4K8|A0A2I3H4K8_NOMLE	52.857	70	33	0	147	216	100	169	2.73e-14	77.8
sp|Q92858|ATOH1_HUMAN	tr|A0A1S3RQC0|A0A1S3RQC0_SALSA	51.351	74	36	0	144	217	65	138	2.73e-14	76.6
sp|Q92858|ATOH1_HUMAN	tr|A0A096MLM0|A0A096MLM0_PAPAN	52.857	70	33	0	147	216	100	169	2.82e-14	77.4
sp|Q92858|ATOH1_HUMAN	tr|I3N9R8|I3N9R8_ICTTR	52.857	70	33	0	147	216	99	168	3.13e-14	77.4
sp|Q92858|ATOH1_HUMAN	tr|A0A1U7SP77|A0A1U7SP77_ALLSI	59.091	66	24	1	158	220	87	152	3.15e-14	78.2
sp|Q92858|ATOH1_HUMAN	tr|A0A151MZG9|A0A151MZG9_ALLMI	59.091	66	24	1	158	220	87	152	3.15e-14	78.2
sp|Q92858|ATOH1_HUMAN	tr|G5E6I7|G5E6I7_BOVIN	56.061	66	29	0	159	224	72	137	3.31e-14	75.5
sp|Q92858|ATOH1_HUMAN	tr|A0A2U3ZM81|A0A2U3ZM81_ODORO	51.899	79	33	1	143	216	92	170	3.34e-14	77.4
sp|Q92858|ATOH1_HUMAN	tr|A0A226N5Q5|A0A226N5Q5_CALSU	60.000	60	24	0	158	217	103	162	3.44e-14	78.2
sp|Q92858|ATOH1_HUMAN	tr|Q6GPW1|Q6GPW1_XENLA	60.000	60	24	0	158	217	105	164	3.60e-14	78.2
sp|Q92858|ATOH1_HUMAN	sp|Q60430|NDF1_MESAU	60.000	60	24	0	158	217	99	158	3.72e-14	78.2
sp|Q92858|ATOH1_HUMAN	tr|G3TYH7|G3TYH7_LOXAF	60.000	60	24	0	158	217	81	140	3.82e-14	78.2
sp|Q92858|ATOH1_HUMAN	tr|A0A091DXV5|A0A091DXV5_FUKDA	37.179	156	87	4	144	297	68	214	3.90e-14	75.9
sp|Q92858|ATOH1_HUMAN	sp|Q60867|NDF1_MOUSE	60.000	60	24	0	158	217	100	159	3.92e-14	78.2
sp|Q92858|ATOH1_HUMAN	tr|G3HDP4|G3HDP4_CRIGR	60.000	60	24	0	158	217	99	158	3.94e-14	78.2
sp|Q92858|ATOH1_HUMAN	tr|A0A2Y9FYV7|A0A2Y9FYV7_TRIMA	60.000	60	24	0	158	217	100	159	4.00e-14	78.2
sp|Q92858|ATOH1_HUMAN	tr|F1RYP1|F1RYP1_PIG	60.000	60	24	0	158	217	100	159	4.00e-14	78.2
sp|Q92858|ATOH1_HUMAN	tr|A0A2K6S6W5|A0A2K6S6W5_SAIBB	60.000	60	24	0	158	217	100	159	4.00e-14	78.2
sp|Q92858|ATOH1_HUMAN	tr|A0A2K6K0F5|A0A2K6K0F5_RHIBE	60.000	60	24	0	158	217	100	159	4.00e-14	78.2
sp|Q92858|ATOH1_HUMAN	tr|K7ET56|K7ET56_PONAB	60.000	60	24	0	158	217	100	159	4.00e-14	78.2
sp|Q92858|ATOH1_HUMAN	tr|A0A096MR04|A0A096MR04_PAPAN	60.000	60	24	0	158	217	100	159	4.00e-14	78.2
sp|Q92858|ATOH1_HUMAN	tr|A0A2K5XHM2|A0A2K5XHM2_MANLE	60.000	60	24	0	158	217	100	159	4.00e-14	78.2
sp|Q92858|ATOH1_HUMAN	tr|F7H950|F7H950_MACMU	60.000	60	24	0	158	217	100	159	4.00e-14	78.2
sp|Q92858|ATOH1_HUMAN	tr|G7PKY7|G7PKY7_MACFA	60.000	60	24	0	158	217	100	159	4.00e-14	78.2
sp|Q92858|ATOH1_HUMAN	tr|A0A2U3YBA7|A0A2U3YBA7_LEPWE	60.000	60	24	0	158	217	100	159	4.00e-14	78.2
sp|Q92858|ATOH1_HUMAN	tr|G3RPH8|G3RPH8_GORGO	60.000	60	24	0	158	217	100	159	4.00e-14	78.2
sp|Q92858|ATOH1_HUMAN	tr|A0A2K5KIC7|A0A2K5KIC7_CERAT	60.000	60	24	0	158	217	100	159	4.00e-14	78.2
sp|Q92858|ATOH1_HUMAN	tr|A0A452EGQ4|A0A452EGQ4_CAPHI	60.000	60	24	0	158	217	100	159	4.00e-14	78.2
sp|Q92858|ATOH1_HUMAN	tr|F6SAJ7|F6SAJ7_CALJA	60.000	60	24	0	158	217	100	159	4.00e-14	78.2
sp|Q92858|ATOH1_HUMAN	tr|A0A091D271|A0A091D271_FUKDA	48.000	75	37	1	148	222	93	165	4.00e-14	74.7
sp|Q92858|ATOH1_HUMAN	tr|G1QB37|G1QB37_MYOLU	60.000	60	24	0	158	217	100	159	4.03e-14	78.2
sp|Q92858|ATOH1_HUMAN	tr|H0XZ36|H0XZ36_OTOGA	60.000	60	24	0	158	217	100	159	4.04e-14	78.2
sp|Q92858|ATOH1_HUMAN	tr|A0A2I3HW20|A0A2I3HW20_NOMLE	60.000	60	24	0	158	217	100	159	4.04e-14	78.2
sp|Q92858|ATOH1_HUMAN	tr|M3Z5X3|M3Z5X3_MUSPF	60.000	60	24	0	158	217	100	159	4.04e-14	78.2
sp|Q92858|ATOH1_HUMAN	tr|I3N5L1|I3N5L1_ICTTR	60.000	60	24	0	158	217	100	159	4.04e-14	78.2
sp|Q92858|ATOH1_HUMAN	tr|M3W2E4|M3W2E4_FELCA	60.000	60	24	0	158	217	100	159	4.04e-14	78.2
sp|Q92858|ATOH1_HUMAN	tr|A0A3Q2LT89|A0A3Q2LT89_HORSE	60.000	60	24	0	158	217	100	159	4.04e-14	78.2
sp|Q92858|ATOH1_HUMAN	tr|A0A0D9SBD9|A0A0D9SBD9_CHLSB	60.000	60	24	0	158	217	100	159	4.04e-14	78.2
sp|Q92858|ATOH1_HUMAN	tr|A0A2U3ZHN2|A0A2U3ZHN2_ODORO	60.000	60	24	0	158	217	100	159	4.08e-14	78.2
sp|Q92858|ATOH1_HUMAN	tr|F1N2Z3|F1N2Z3_BOVIN	60.000	60	24	0	158	217	100	159	4.08e-14	78.2
sp|Q92858|ATOH1_HUMAN	tr|A0A1S3FJU2|A0A1S3FJU2_DIPOR	59.091	66	24	1	158	220	85	150	4.11e-14	77.8
sp|Q92858|ATOH1_HUMAN	tr|A0A2U4B1H9|A0A2U4B1H9_TURTR	60.000	60	24	0	158	217	100	159	4.12e-14	78.2
sp|Q92858|ATOH1_HUMAN	tr|A0A2Y9FGK5|A0A2Y9FGK5_PHYMC	60.000	60	24	0	158	217	100	159	4.12e-14	78.2
sp|Q92858|ATOH1_HUMAN	tr|A0A340XPP1|A0A340XPP1_LIPVE	60.000	60	24	0	158	217	100	159	4.12e-14	78.2
sp|Q92858|ATOH1_HUMAN	tr|A0A2Y9MPL1|A0A2Y9MPL1_DELLE	60.000	60	24	0	158	217	100	159	4.12e-14	78.2
sp|Q92858|ATOH1_HUMAN	sp|Q13562|NDF1_HUMAN	60.000	60	24	0	158	217	100	159	4.16e-14	78.2
sp|Q92858|ATOH1_HUMAN	tr|A0A384BT71|A0A384BT71_URSMA	60.000	60	24	0	158	217	100	159	4.20e-14	78.2
sp|Q92858|ATOH1_HUMAN	tr|A0A1S3G7G1|A0A1S3G7G1_DIPOR	60.000	60	24	0	158	217	100	159	4.20e-14	78.2
sp|Q92858|ATOH1_HUMAN	tr|A0A2K5BYE1|A0A2K5BYE1_AOTNA	60.000	60	24	0	158	217	100	159	4.20e-14	78.2
sp|Q92858|ATOH1_HUMAN	tr|D2HJ32|D2HJ32_AILME	60.000	60	24	0	158	217	100	159	4.20e-14	78.2
sp|Q92858|ATOH1_HUMAN	tr|A0A1S2ZNQ0|A0A1S2ZNQ0_ERIEU	60.000	60	24	0	158	217	99	158	4.20e-14	78.2
sp|Q92858|ATOH1_HUMAN	tr|A0A226MXF9|A0A226MXF9_CALSU	53.125	64	30	0	153	216	36	99	4.25e-14	75.1
sp|Q92858|ATOH1_HUMAN	tr|A0A0Q3U1F1|A0A0Q3U1F1_AMAAE	60.000	60	24	0	158	217	103	162	4.25e-14	78.2
sp|Q92858|ATOH1_HUMAN	tr|A0A2K6ETJ3|A0A2K6ETJ3_PROCO	60.000	60	24	0	158	217	100	159	4.27e-14	78.2
sp|Q92858|ATOH1_HUMAN	tr|A0A2I3HLJ8|A0A2I3HLJ8_NOMLE	59.091	66	24	1	158	220	83	148	4.31e-14	77.8
sp|Q92858|ATOH1_HUMAN	tr|A0A1L8EWE3|A0A1L8EWE3_XENLA	60.000	60	24	0	158	217	101	160	4.31e-14	78.2
sp|Q92858|ATOH1_HUMAN	tr|A0A2K5UNL4|A0A2K5UNL4_MACFA	59.091	66	24	1	158	220	86	151	4.34e-14	77.8
sp|Q92858|ATOH1_HUMAN	tr|A0A1S3M0T6|A0A1S3M0T6_SALSA	51.648	91	37	3	138	224	106	193	4.43e-14	78.6
sp|Q92858|ATOH1_HUMAN	tr|A0A1U7UEV0|A0A1U7UEV0_TARSY	60.000	60	24	0	158	217	100	159	4.44e-14	78.2
sp|Q92858|ATOH1_HUMAN	tr|A0A452DVY6|A0A452DVY6_CAPHI	56.061	66	29	0	159	224	72	137	4.54e-14	75.1
sp|Q92858|ATOH1_HUMAN	tr|A0A2U3UZ75|A0A2U3UZ75_TURTR	59.091	66	24	1	158	220	86	151	4.55e-14	77.8
sp|Q92858|ATOH1_HUMAN	tr|A0A2Y9MZ46|A0A2Y9MZ46_DELLE	59.091	66	24	1	158	220	86	151	4.55e-14	77.8
sp|Q92858|ATOH1_HUMAN	tr|K7F1N5|K7F1N5_PELSI	59.091	66	24	1	158	220	85	150	4.56e-14	77.8
sp|Q92858|ATOH1_HUMAN	tr|A0A1U7RRU5|A0A1U7RRU5_ALLSI	60.000	60	24	0	158	217	111	170	4.60e-14	78.2
sp|Q92858|ATOH1_HUMAN	tr|A0A340Y7U9|A0A340Y7U9_LIPVE	59.091	66	24	1	158	220	86	151	4.60e-14	77.8
sp|Q92858|ATOH1_HUMAN	tr|A0A2K5XUF0|A0A2K5XUF0_MANLE	59.091	66	24	1	158	220	86	151	4.64e-14	77.8
sp|Q92858|ATOH1_HUMAN	tr|A0A151LZT9|A0A151LZT9_ALLMI	60.000	60	24	0	158	217	129	188	4.68e-14	78.2
sp|Q92858|ATOH1_HUMAN	tr|A0A2K5BVU7|A0A2K5BVU7_AOTNA	59.091	66	24	1	158	220	86	151	4.69e-14	77.8
sp|Q92858|ATOH1_HUMAN	tr|G5BIQ8|G5BIQ8_HETGA	60.000	60	24	0	158	217	100	159	4.70e-14	77.8
sp|Q92858|ATOH1_HUMAN	tr|A0A2K6KRJ9|A0A2K6KRJ9_RHIBE	59.091	66	24	1	158	220	86	151	4.73e-14	77.8
sp|Q92858|ATOH1_HUMAN	tr|H2NHK9|H2NHK9_PONAB	59.091	66	24	1	158	220	86	151	4.73e-14	77.8
sp|Q92858|ATOH1_HUMAN	tr|A0A5F8A497|A0A5F8A497_MACMU	59.091	66	24	1	158	220	86	151	4.73e-14	77.8
sp|Q92858|ATOH1_HUMAN	tr|A0A2Y9DGL6|A0A2Y9DGL6_TRIMA	59.091	66	24	1	158	220	85	150	4.73e-14	77.8
sp|Q92858|ATOH1_HUMAN	tr|A0A1U7TII4|A0A1U7TII4_TARSY	59.091	66	24	1	158	220	86	151	4.78e-14	77.8
sp|Q92858|ATOH1_HUMAN	tr|A0A287A8I2|A0A287A8I2_PIG	59.091	66	24	1	158	220	86	151	4.78e-14	77.8
sp|Q92858|ATOH1_HUMAN	tr|A0A2Y9PBR5|A0A2Y9PBR5_DELLE	56.061	66	29	0	159	224	71	136	4.82e-14	75.1
sp|Q92858|ATOH1_HUMAN	tr|G3UNE0|G3UNE0_LOXAF	59.091	66	24	1	158	220	85	150	4.82e-14	77.8
sp|Q92858|ATOH1_HUMAN	tr|A0A384DST3|A0A384DST3_URSMA	59.091	66	24	1	158	220	86	151	4.87e-14	77.8
sp|Q92858|ATOH1_HUMAN	tr|A0A194PXV3|A0A194PXV3_PAPXU	34.615	156	91	4	146	290	299	454	4.87e-14	79.0
sp|Q92858|ATOH1_HUMAN	sp|Q9HD90|NDF4_HUMAN	59.091	66	24	1	158	220	86	151	4.96e-14	77.8
sp|Q92858|ATOH1_HUMAN	tr|A0A452DLU9|A0A452DLU9_CAPHI	59.091	66	24	1	158	220	90	155	5.00e-14	77.8
sp|Q92858|ATOH1_HUMAN	tr|K7EYZ4|K7EYZ4_PELSI	60.000	60	24	0	158	217	103	162	5.00e-14	77.8
sp|Q92858|ATOH1_HUMAN	tr|H0W8C7|H0W8C7_CAVPO	60.000	60	24	0	158	217	99	158	5.03e-14	77.8
sp|Q92858|ATOH1_HUMAN	tr|A0A2I3RC92|A0A2I3RC92_PANTR	59.091	66	24	1	158	220	86	151	5.05e-14	77.4
sp|Q92858|ATOH1_HUMAN	tr|G3QNT6|G3QNT6_GORGO	59.091	66	24	1	158	220	86	151	5.05e-14	77.4
sp|Q92858|ATOH1_HUMAN	tr|L5K086|L5K086_PTEAL	60.000	60	24	0	158	217	106	165	5.09e-14	77.8
sp|Q92858|ATOH1_HUMAN	tr|D2GXH5|D2GXH5_AILME	37.692	130	60	3	115	229	33	156	5.09e-14	75.9
sp|Q92858|ATOH1_HUMAN	tr|A0A096NAD7|A0A096NAD7_PAPAN	59.091	66	24	1	158	220	92	157	5.12e-14	77.8
sp|Q92858|ATOH1_HUMAN	tr|A0A4X2KJA4|A0A4X2KJA4_VOMUR	50.000	74	37	0	153	226	81	154	5.17e-14	75.9
sp|Q92858|ATOH1_HUMAN	tr|A0A226MML7|A0A226MML7_CALSU	59.091	66	24	1	158	220	86	151	5.20e-14	77.4
sp|Q92858|ATOH1_HUMAN	tr|A0A384CH59|A0A384CH59_URSMA	37.692	130	60	3	115	229	33	156	5.24e-14	75.5
sp|Q92858|ATOH1_HUMAN	tr|G5BZJ1|G5BZJ1_HETGA	50.000	70	33	1	148	217	98	165	5.28e-14	74.7
sp|Q92858|ATOH1_HUMAN	tr|W5QAK0|W5QAK0_SHEEP	59.091	66	24	1	158	220	86	151	5.40e-14	77.4
sp|Q92858|ATOH1_HUMAN	tr|A0A2K5MZM1|A0A2K5MZM1_CERAT	59.091	66	24	1	158	220	92	157	5.42e-14	77.4
sp|Q92858|ATOH1_HUMAN	tr|G3I0V0|G3I0V0_CRIGR	60.000	60	24	0	158	217	86	145	5.50e-14	77.4
sp|Q92858|ATOH1_HUMAN	tr|E1BMG6|E1BMG6_BOVIN	59.091	66	24	1	158	220	86	151	5.51e-14	77.4
sp|Q92858|ATOH1_HUMAN	sp|P48986|NDF6_MOUSE	50.617	81	36	1	141	217	72	152	5.53e-14	77.4
sp|Q92858|ATOH1_HUMAN	tr|M3Z5H8|M3Z5H8_MUSPF	59.091	66	24	1	158	220	86	151	5.56e-14	77.4
sp|Q92858|ATOH1_HUMAN	tr|D2I638|D2I638_AILME	59.091	66	24	1	158	220	86	151	5.56e-14	77.4
sp|Q92858|ATOH1_HUMAN	tr|A0A2U3XBC9|A0A2U3XBC9_LEPWE	59.091	66	24	1	158	220	86	151	5.61e-14	77.4
sp|Q92858|ATOH1_HUMAN	tr|A0A091DA91|A0A091DA91_FUKDA	60.000	60	24	0	158	217	100	159	5.61e-14	77.8
sp|Q92858|ATOH1_HUMAN	tr|F7CXG8|F7CXG8_HORSE	59.091	66	24	1	158	220	86	151	5.72e-14	77.4
sp|Q92858|ATOH1_HUMAN	tr|M3WIK7|M3WIK7_FELCA	59.091	66	24	1	158	220	86	151	5.77e-14	77.4
sp|Q92858|ATOH1_HUMAN	tr|A0A340WMP6|A0A340WMP6_LIPVE	56.061	66	29	0	159	224	71	136	5.81e-14	74.7
sp|Q92858|ATOH1_HUMAN	tr|A0A2Y9FKT4|A0A2Y9FKT4_PHYMC	59.091	66	24	1	158	220	102	167	5.82e-14	77.4
sp|Q92858|ATOH1_HUMAN	tr|A0A2K6S2Y9|A0A2K6S2Y9_SAIBB	60.000	60	24	0	158	217	86	145	5.83e-14	77.4
sp|Q92858|ATOH1_HUMAN	tr|I3NDA3|I3NDA3_ICTTR	59.091	66	24	1	158	220	86	151	5.83e-14	77.4
sp|Q92858|ATOH1_HUMAN	tr|H0X121|H0X121_OTOGA	59.091	66	24	1	158	220	86	151	5.88e-14	77.4
sp|Q92858|ATOH1_HUMAN	tr|F7FJV4|F7FJV4_ORNAN	60.000	60	24	0	158	217	72	131	5.89e-14	77.4
sp|Q92858|ATOH1_HUMAN	tr|A0A091CTM8|A0A091CTM8_FUKDA	59.091	66	24	1	158	220	86	151	5.94e-14	77.4
sp|Q92858|ATOH1_HUMAN	tr|Q4JF54|Q4JF54_XENTR	60.000	60	24	0	158	217	107	166	5.98e-14	77.8
sp|Q92858|ATOH1_HUMAN	tr|E2R1V7|E2R1V7_CANLF	59.091	66	24	1	158	220	86	151	6.05e-14	77.4
sp|Q92858|ATOH1_HUMAN	tr|G5BE55|G5BE55_HETGA	59.091	66	24	1	158	220	85	150	6.05e-14	77.4
sp|Q92858|ATOH1_HUMAN	tr|A0A2U3WCK9|A0A2U3WCK9_ODORO	59.091	66	24	1	158	220	86	151	6.11e-14	77.4
sp|Q92858|ATOH1_HUMAN	tr|M3Z8Q4|M3Z8Q4_MUSPF	56.061	66	29	0	159	224	74	139	6.11e-14	74.7
sp|Q92858|ATOH1_HUMAN	tr|E2C8N9|E2C8N9_HARSA	40.952	105	48	1	160	264	85	175	6.17e-14	75.1
sp|Q92858|ATOH1_HUMAN	sp|Q923Z4|FER3L_MOUSE	48.000	75	37	1	148	222	94	166	6.27e-14	74.3
sp|Q92858|ATOH1_HUMAN	tr|A0A226NKE4|A0A226NKE4_CALSU	49.333	75	33	1	144	213	58	132	6.27e-14	75.5
sp|Q92858|ATOH1_HUMAN	tr|A0A1S3NCN2|A0A1S3NCN2_SALSA	52.564	78	33	1	144	217	85	162	6.28e-14	77.4
sp|Q92858|ATOH1_HUMAN	tr|A0A1S2ZEL2|A0A1S2ZEL2_ERIEU	59.091	66	24	1	158	220	86	151	6.40e-14	77.4
sp|Q92858|ATOH1_HUMAN	tr|G3T6A3|G3T6A3_LOXAF	45.238	84	46	0	138	221	54	137	6.47e-14	75.5
sp|Q92858|ATOH1_HUMAN	tr|H9H0T5|H9H0T5_MELGA	59.091	66	24	1	158	220	86	151	6.53e-14	77.4
sp|Q92858|ATOH1_HUMAN	tr|A0A0Q3X9R9|A0A0Q3X9R9_AMAAE	37.662	154	72	4	141	294	73	202	6.55e-14	75.5
sp|Q92858|ATOH1_HUMAN	sp|O09105|NDF4_MOUSE	60.000	60	24	0	158	217	86	145	6.65e-14	77.4
sp|Q92858|ATOH1_HUMAN	tr|A0A1S3SWT4|A0A1S3SWT4_SALSA	51.351	74	36	0	144	217	65	138	6.66e-14	75.5
sp|Q92858|ATOH1_HUMAN	tr|A0A4X2KNW6|A0A4X2KNW6_VOMUR	59.091	66	24	1	158	220	89	154	6.76e-14	77.4
sp|Q92858|ATOH1_HUMAN	tr|G3TK07|G3TK07_LOXAF	46.154	91	45	1	131	217	43	133	6.81e-14	77.0
sp|Q92858|ATOH1_HUMAN	tr|A0A5F9CZT1|A0A5F9CZT1_RABIT	60.000	60	24	0	158	217	112	171	6.82e-14	77.4
sp|Q92858|ATOH1_HUMAN	tr|G1Q0P8|G1Q0P8_MYOLU	56.061	66	29	0	159	224	74	139	7.23e-14	74.7
sp|Q92858|ATOH1_HUMAN	tr|H0UZM8|H0UZM8_CAVPO	59.091	66	24	1	158	220	86	151	7.31e-14	77.0
sp|Q92858|ATOH1_HUMAN	tr|A0A060YWR7|A0A060YWR7_ONCMY	50.549	91	38	3	138	224	67	154	7.69e-14	77.0
sp|Q92858|ATOH1_HUMAN	tr|E2R952|E2R952_CANLF	56.061	66	29	0	159	224	74	139	7.82e-14	74.3
sp|Q92858|ATOH1_HUMAN	tr|F1MGY3|F1MGY3_BOVIN	39.286	112	56	2	115	217	33	141	8.06e-14	75.1
sp|Q92858|ATOH1_HUMAN	tr|A0A2R8ZF66|A0A2R8ZF66_PANPA	46.667	75	38	1	148	222	91	163	8.13e-14	73.9
sp|Q92858|ATOH1_HUMAN	tr|A0A3B5K7X5|A0A3B5K7X5_TAKRU	76.471	51	12	0	166	216	40	90	8.19e-14	73.6
sp|Q92858|ATOH1_HUMAN	tr|A0A1U7QIK0|A0A1U7QIK0_MESAU	60.000	60	24	0	158	217	86	145	8.27e-14	77.0
sp|Q92858|ATOH1_HUMAN	tr|K7EZB3|K7EZB3_PELSI	49.315	73	37	0	144	216	82	154	8.27e-14	75.5
sp|Q92858|ATOH1_HUMAN	tr|F7IEM4|F7IEM4_CALJA	59.091	66	24	1	158	220	122	187	8.88e-14	77.4
sp|Q92858|ATOH1_HUMAN	tr|G1KLH9|G1KLH9_ANOCA	50.000	66	33	0	150	215	20	85	9.12e-14	71.2
sp|Q92858|ATOH1_HUMAN	tr|A0A2K6GWF3|A0A2K6GWF3_PROCO	51.471	68	33	0	149	216	82	149	9.14e-14	75.5
sp|Q92858|ATOH1_HUMAN	tr|U3F505|U3F505_CALJA	46.667	75	38	1	148	222	88	160	9.19e-14	73.6
sp|Q92858|ATOH1_HUMAN	tr|A0A2K6JSV3|A0A2K6JSV3_RHIBE	49.315	73	37	0	149	221	82	154	9.38e-14	75.5
sp|Q92858|ATOH1_HUMAN	tr|I3NA02|I3NA02_ICTTR	46.667	75	38	1	148	222	94	166	9.40e-14	73.9
sp|Q92858|ATOH1_HUMAN	tr|A0A2K5DZU7|A0A2K5DZU7_AOTNA	49.315	73	37	0	149	221	84	156	9.44e-14	75.5
sp|Q92858|ATOH1_HUMAN	tr|A0A096N8E1|A0A096N8E1_PAPAN	49.315	73	37	0	149	221	82	154	9.69e-14	75.5
sp|Q92858|ATOH1_HUMAN	tr|A0A1U7U5E6|A0A1U7U5E6_TARSY	41.748	103	47	3	113	215	5	94	9.80e-14	73.2
sp|Q92858|ATOH1_HUMAN	tr|G3HD65|G3HD65_CRIGR	48.000	75	37	1	148	222	94	166	9.88e-14	73.6
sp|Q92858|ATOH1_HUMAN	tr|A0A2K5XLK2|A0A2K5XLK2_MANLE	49.315	73	37	0	149	221	82	154	9.88e-14	75.5
sp|Q92858|ATOH1_HUMAN	tr|A0A0D9S9G3|A0A0D9S9G3_CHLSB	49.315	73	37	0	149	221	82	154	9.88e-14	75.5
sp|Q92858|ATOH1_HUMAN	tr|A0A2K5L2Z0|A0A2K5L2Z0_CERAT	49.315	73	37	0	149	221	82	154	9.88e-14	75.5
sp|Q92858|ATOH1_HUMAN	tr|A0A1U7QEZ7|A0A1U7QEZ7_MESAU	44.318	88	49	0	144	231	68	155	9.92e-14	74.7
sp|Q92858|ATOH1_HUMAN	tr|F6SM19|F6SM19_MACMU	49.315	73	37	0	149	221	82	154	9.98e-14	75.5
sp|Q92858|ATOH1_HUMAN	tr|G3TA28|G3TA28_LOXAF	46.667	75	38	1	148	222	67	139	1.01e-13	72.8
sp|Q92858|ATOH1_HUMAN	tr|A0A151MIU5|A0A151MIU5_ALLMI	59.016	61	25	0	156	216	43	103	1.01e-13	73.9
sp|Q92858|ATOH1_HUMAN	tr|A0A455C1N9|A0A455C1N9_PHYMC	56.061	66	29	0	159	224	101	166	1.02e-13	74.7
sp|Q92858|ATOH1_HUMAN	tr|A0A2K5UHF0|A0A2K5UHF0_MACFA	49.315	73	37	0	149	221	82	154	1.03e-13	75.1
sp|Q92858|ATOH1_HUMAN	tr|G3H6T2|G3H6T2_CRIGR	44.318	88	49	0	144	231	68	155	1.05e-13	74.7
sp|Q92858|ATOH1_HUMAN	tr|M3Z7K8|M3Z7K8_MUSPF	46.067	89	45	1	144	229	68	156	1.07e-13	74.7
sp|Q92858|ATOH1_HUMAN	sp|P70661|NGN3_MOUSE	44.318	88	49	0	144	231	68	155	1.07e-13	74.7
sp|Q92858|ATOH1_HUMAN	tr|A0A1U7T9L5|A0A1U7T9L5_TARSY	46.667	75	38	1	148	222	91	163	1.09e-13	73.6
sp|Q92858|ATOH1_HUMAN	tr|A0A096N8E6|A0A096N8E6_PAPAN	46.667	75	38	1	148	222	92	164	1.10e-13	73.6
sp|Q92858|ATOH1_HUMAN	tr|I3N3F8|I3N3F8_ICTTR	51.471	68	33	0	149	216	83	150	1.10e-13	75.5
sp|Q92858|ATOH1_HUMAN	tr|E2RCZ5|E2RCZ5_CANLF	51.471	68	33	0	149	216	85	152	1.10e-13	75.5
sp|Q92858|ATOH1_HUMAN	tr|E2R686|E2R686_CANLF	46.667	75	38	1	148	222	93	165	1.12e-13	73.6
sp|Q92858|ATOH1_HUMAN	tr|H2PGL6|H2PGL6_PONAB	49.315	73	37	0	149	221	82	154	1.12e-13	75.1
sp|Q92858|ATOH1_HUMAN	tr|H0WCA1|H0WCA1_CAVPO	49.315	73	37	0	149	221	80	152	1.13e-13	75.1
sp|Q92858|ATOH1_HUMAN	tr|G1SA12|G1SA12_NOMLE	51.471	68	33	0	149	216	82	149	1.13e-13	75.1
sp|Q92858|ATOH1_HUMAN	tr|A0A2K5KZ27|A0A2K5KZ27_CERAT	46.667	75	38	1	148	222	92	164	1.14e-13	73.6
sp|Q92858|ATOH1_HUMAN	tr|A0A2R8ZC34|A0A2R8ZC34_PANPA	49.315	73	37	0	149	221	82	154	1.14e-13	75.1
sp|Q92858|ATOH1_HUMAN	tr|H2QU83|H2QU83_PANTR	46.667	75	38	1	148	222	92	164	1.15e-13	73.6
sp|Q92858|ATOH1_HUMAN	tr|G1SC56|G1SC56_NOMLE	46.667	75	38	1	148	222	92	164	1.15e-13	73.6
sp|Q92858|ATOH1_HUMAN	sp|Q96RJ6|FER3L_HUMAN	46.667	75	38	1	148	222	92	164	1.15e-13	73.6
sp|Q92858|ATOH1_HUMAN	tr|G3S9M0|G3S9M0_GORGO	46.667	75	38	1	148	222	92	164	1.15e-13	73.6
sp|Q92858|ATOH1_HUMAN	tr|A0A0D9SE19|A0A0D9SE19_CHLSB	46.667	75	38	1	148	222	92	164	1.15e-13	73.6
sp|Q92858|ATOH1_HUMAN	tr|D2H1I2|D2H1I2_AILME	46.667	75	38	1	148	222	89	161	1.17e-13	73.6
sp|Q92858|ATOH1_HUMAN	tr|H2PMQ8|H2PMQ8_PONAB	46.667	75	38	1	148	222	92	164	1.18e-13	73.6
sp|Q92858|ATOH1_HUMAN	tr|H2QRI9|H2QRI9_PANTR	49.315	73	37	0	149	221	82	154	1.19e-13	75.1
sp|Q92858|ATOH1_HUMAN	tr|A0A2K6T316|A0A2K6T316_SAIBB	49.315	73	37	0	149	221	85	157	1.21e-13	75.1
sp|Q92858|ATOH1_HUMAN	tr|A0A2K6S1N6|A0A2K6S1N6_SAIBB	46.667	75	38	1	148	222	92	164	1.21e-13	73.6
sp|Q92858|ATOH1_HUMAN	sp|Q92886|NGN1_HUMAN	49.315	73	37	0	149	221	82	154	1.21e-13	75.1
sp|Q92858|ATOH1_HUMAN	tr|P70051|P70051_XENLA	53.333	75	34	1	142	216	69	142	1.24e-13	74.7
sp|Q92858|ATOH1_HUMAN	tr|A0A2U3XCA4|A0A2U3XCA4_LEPWE	34.343	198	99	6	115	297	33	214	1.25e-13	74.7
sp|Q92858|ATOH1_HUMAN	tr|P70050|P70050_XENLA	52.055	73	35	0	144	216	66	138	1.28e-13	74.7
sp|Q92858|ATOH1_HUMAN	tr|G3RNU4|G3RNU4_GORGO	49.315	73	37	0	149	221	82	154	1.28e-13	75.1
sp|Q92858|ATOH1_HUMAN	tr|H9J5V5|H9J5V5_BOMMO	40.146	137	59	6	106	224	10	141	1.29e-13	73.2
sp|Q92858|ATOH1_HUMAN	tr|A0A2U3WAY1|A0A2U3WAY1_ODORO	48.718	78	35	1	149	221	83	160	1.29e-13	75.1
sp|Q92858|ATOH1_HUMAN	tr|A0A384BR18|A0A384BR18_URSMA	46.667	75	38	1	148	222	90	162	1.29e-13	73.2
sp|Q92858|ATOH1_HUMAN	tr|A0A2K5XL52|A0A2K5XL52_MANLE	46.667	75	38	1	148	222	92	164	1.30e-13	73.2
sp|Q92858|ATOH1_HUMAN	tr|F6YI28|F6YI28_ORNAN	48.810	84	39	1	138	217	70	153	1.33e-13	76.3
sp|Q92858|ATOH1_HUMAN	tr|G5BQ28|G5BQ28_HETGA	49.315	73	37	0	149	221	80	152	1.33e-13	75.1
sp|Q92858|ATOH1_HUMAN	tr|A0A2K5UHL7|A0A2K5UHL7_MACFA	46.667	75	38	1	148	222	92	164	1.34e-13	73.2
sp|Q92858|ATOH1_HUMAN	tr|A0A060X0X7|A0A060X0X7_ONCMY	50.588	85	35	2	144	224	251	332	1.41e-13	77.4
sp|Q92858|ATOH1_HUMAN	tr|F1RHB5|F1RHB5_PIG	51.471	68	33	0	149	216	85	152	1.42e-13	75.1
sp|Q92858|ATOH1_HUMAN	tr|L5KM02|L5KM02_PTEAL	46.667	75	38	1	148	222	90	162	1.43e-13	73.2
sp|Q92858|ATOH1_HUMAN	tr|H0YSM2|H0YSM2_TAEGU	53.125	64	30	0	153	216	35	98	1.45e-13	71.2
sp|Q92858|ATOH1_HUMAN	tr|M3Z7V1|M3Z7V1_MUSPF	48.718	78	35	1	149	221	86	163	1.45e-13	75.1
sp|Q92858|ATOH1_HUMAN	tr|A0A4X2KCB8|A0A4X2KCB8_VOMUR	49.383	81	37	1	141	217	72	152	1.49e-13	76.3
sp|Q92858|ATOH1_HUMAN	tr|A0A226N8L2|A0A226N8L2_CALSU	44.231	104	49	2	113	216	41	135	1.50e-13	73.6
sp|Q92858|ATOH1_HUMAN	tr|H2UA14|H2UA14_TAKRU	58.333	60	25	0	158	217	97	156	1.52e-13	76.3
sp|Q92858|ATOH1_HUMAN	tr|A0A2Y9F550|A0A2Y9F550_PHYMC	48.571	70	34	1	148	217	90	157	1.53e-13	73.2
sp|Q92858|ATOH1_HUMAN	tr|A0A5F5XQK0|A0A5F5XQK0_FELCA	49.315	73	37	0	149	221	82	154	1.54e-13	74.7
sp|Q92858|ATOH1_HUMAN	tr|G1MHR5|G1MHR5_AILME	49.315	73	37	0	149	221	91	163	1.55e-13	74.7
sp|Q92858|ATOH1_HUMAN	tr|A0A2Y9PCD4|A0A2Y9PCD4_DELLE	51.471	68	33	0	149	216	83	150	1.55e-13	74.7
sp|Q92858|ATOH1_HUMAN	tr|A0A2U3V1P4|A0A2U3V1P4_TURTR	48.571	70	34	1	148	217	90	157	1.56e-13	73.2
sp|Q92858|ATOH1_HUMAN	tr|A0A340X896|A0A340X896_LIPVE	48.571	70	34	1	148	217	90	157	1.56e-13	73.2
sp|Q92858|ATOH1_HUMAN	tr|A0A2Y9PJ37|A0A2Y9PJ37_DELLE	48.571	70	34	1	148	217	90	157	1.56e-13	73.2
sp|Q92858|ATOH1_HUMAN	tr|F1MZC4|F1MZC4_BOVIN	47.500	80	37	1	149	223	86	165	1.56e-13	75.1
sp|Q92858|ATOH1_HUMAN	tr|A0A2U4AGC4|A0A2U4AGC4_TURTR	51.471	68	33	0	149	216	83	150	1.56e-13	74.7
sp|Q92858|ATOH1_HUMAN	tr|A0A091J7Q9|A0A091J7Q9_EGRGA	49.275	69	33	1	148	216	92	158	1.57e-13	73.2
sp|Q92858|ATOH1_HUMAN	tr|A0A2Y9DNU5|A0A2Y9DNU5_TRIMA	48.571	70	34	1	148	217	90	157	1.58e-13	73.2
sp|Q92858|ATOH1_HUMAN	tr|A0A2Y9E283|A0A2Y9E283_TRIMA	49.315	73	37	0	149	221	85	157	1.58e-13	75.1
sp|Q92858|ATOH1_HUMAN	tr|A0A2U3Z846|A0A2U3Z846_LEPWE	51.471	68	33	0	149	216	88	155	1.58e-13	75.1
sp|Q92858|ATOH1_HUMAN	tr|F1SEI0|F1SEI0_PIG	46.667	75	38	1	148	222	90	162	1.62e-13	73.2
sp|Q92858|ATOH1_HUMAN	tr|A0A2U3XDJ3|A0A2U3XDJ3_LEPWE	46.667	75	38	1	148	222	90	162	1.62e-13	73.2
sp|Q92858|ATOH1_HUMAN	tr|A0A5G3HDS6|A0A5G3HDS6_XENTR	50.685	73	36	0	144	216	71	143	1.63e-13	74.3
sp|Q92858|ATOH1_HUMAN	tr|A0A2Y9FUN6|A0A2Y9FUN6_PHYMC	51.471	68	33	0	149	216	83	150	1.64e-13	74.7
sp|Q92858|ATOH1_HUMAN	tr|A0A340XQ16|A0A340XQ16_LIPVE	51.471	68	33	0	149	216	83	150	1.64e-13	74.7
sp|Q92858|ATOH1_HUMAN	tr|A0A1U8C5L3|A0A1U8C5L3_MESAU	49.315	73	37	0	149	221	80	152	1.64e-13	74.7
sp|Q92858|ATOH1_HUMAN	tr|A0A3B4UDR7|A0A3B4UDR7_SERDU	58.333	60	25	0	158	217	99	158	1.65e-13	76.3
sp|Q92858|ATOH1_HUMAN	sp|P70660|NGN1_MOUSE	49.315	73	37	0	149	221	83	155	1.66e-13	74.7
sp|Q92858|ATOH1_HUMAN	tr|A0A1L8FK38|A0A1L8FK38_XENLA	60.000	60	24	0	157	216	82	141	1.66e-13	74.3
sp|Q92858|ATOH1_HUMAN	tr|H0XBW9|H0XBW9_OTOGA	48.571	70	34	1	148	217	93	160	1.67e-13	73.2
sp|Q92858|ATOH1_HUMAN	tr|G1P2Q8|G1P2Q8_MYOLU	49.315	73	37	0	149	221	85	157	1.67e-13	74.7
sp|Q92858|ATOH1_HUMAN	tr|A0A087QQW8|A0A087QQW8_APTFO	49.383	81	37	1	141	217	72	152	1.68e-13	76.3
sp|Q92858|ATOH1_HUMAN	tr|A0A0Q3MIK8|A0A0Q3MIK8_AMAAE	49.383	81	37	1	141	217	72	152	1.68e-13	76.3
sp|Q92858|ATOH1_HUMAN	tr|A0A091D503|A0A091D503_FUKDA	53.247	77	33	2	144	219	119	193	1.73e-13	75.1
sp|Q92858|ATOH1_HUMAN	tr|K7EXA8|K7EXA8_PELSI	49.383	81	37	1	141	217	72	152	1.76e-13	76.3
sp|Q92858|ATOH1_HUMAN	tr|A0A452EGV6|A0A452EGV6_CAPHI	49.315	73	37	0	149	221	85	157	1.77e-13	74.7
sp|Q92858|ATOH1_HUMAN	tr|A0A091WQJ4|A0A091WQJ4_OPIHO	49.383	81	37	1	141	217	72	152	1.78e-13	75.9
sp|Q92858|ATOH1_HUMAN	tr|A0A091IN32|A0A091IN32_EGRGA	49.383	81	37	1	141	217	72	152	1.78e-13	75.9
sp|Q92858|ATOH1_HUMAN	tr|A0A093IV43|A0A093IV43_DRYPU	49.383	81	37	1	141	217	72	152	1.78e-13	75.9
sp|Q92858|ATOH1_HUMAN	tr|M3WD09|M3WD09_FELCA	46.667	75	38	1	148	222	90	162	1.79e-13	72.8
sp|Q92858|ATOH1_HUMAN	tr|A0A099ZAS7|A0A099ZAS7_TINGU	49.383	81	37	1	141	217	72	152	1.80e-13	75.9
sp|Q92858|ATOH1_HUMAN	tr|A0A091IIT0|A0A091IIT0_CALAN	49.383	81	37	1	141	217	72	152	1.80e-13	75.9
sp|Q92858|ATOH1_HUMAN	tr|G3H152|G3H152_CRIGR	49.315	73	37	0	149	221	80	152	1.81e-13	74.7
sp|Q92858|ATOH1_HUMAN	tr|A0A1U7QWQ0|A0A1U7QWQ0_MESAU	46.667	75	38	1	148	222	94	166	1.82e-13	73.2
sp|Q92858|ATOH1_HUMAN	tr|H0YUK0|H0YUK0_TAEGU	49.383	81	37	1	141	217	72	152	1.83e-13	75.9
sp|Q92858|ATOH1_HUMAN	tr|G1NHS8|G1NHS8_MELGA	49.383	81	37	1	141	217	72	152	1.83e-13	75.9
sp|Q92858|ATOH1_HUMAN	tr|R7VSH8|R7VSH8_COLLI	49.383	81	37	1	141	217	72	152	1.83e-13	75.9
sp|Q92858|ATOH1_HUMAN	tr|A0A226MKE1|A0A226MKE1_CALSU	49.383	81	37	1	141	217	72	152	1.83e-13	75.9
sp|Q92858|ATOH1_HUMAN	tr|R0K5J4|R0K5J4_ANAPL	49.383	81	37	1	141	217	72	152	1.83e-13	75.9
sp|Q92858|ATOH1_HUMAN	tr|A0A1S2ZIN2|A0A1S2ZIN2_ERIEU	49.315	73	37	0	149	221	82	154	1.85e-13	74.7
sp|Q92858|ATOH1_HUMAN	tr|A0A287B7J3|A0A287B7J3_PIG	56.061	66	29	0	159	224	121	186	1.90e-13	74.3
sp|Q92858|ATOH1_HUMAN	tr|A0A1U7RV82|A0A1U7RV82_ALLSI	49.383	81	37	1	141	217	72	152	1.92e-13	75.9
sp|Q92858|ATOH1_HUMAN	tr|A0A151P2G0|A0A151P2G0_ALLMI	49.383	81	37	1	141	217	72	152	1.92e-13	75.9
sp|Q92858|ATOH1_HUMAN	tr|A0A1S3AE85|A0A1S3AE85_ERIEU	48.571	70	34	1	148	217	90	157	1.92e-13	72.8
sp|Q92858|ATOH1_HUMAN	tr|E9HMS4|E9HMS4_DAPPU	53.846	65	30	0	160	224	109	173	2.00e-13	73.9
sp|Q92858|ATOH1_HUMAN	tr|A0A1U7RRE5|A0A1U7RRE5_ALLSI	47.222	72	36	1	148	219	85	154	2.12e-13	72.4
sp|Q92858|ATOH1_HUMAN	tr|K7EY31|K7EY31_PELSI	45.122	82	43	1	141	222	81	160	2.15e-13	72.8
sp|Q92858|ATOH1_HUMAN	tr|W5PE87|W5PE87_SHEEP	48.571	70	34	1	148	217	91	158	2.18e-13	72.8
sp|Q92858|ATOH1_HUMAN	tr|A0A151MQU7|A0A151MQU7_ALLMI	47.222	72	36	1	148	219	87	156	2.30e-13	72.4
sp|Q92858|ATOH1_HUMAN	tr|A0A1U7T6S9|A0A1U7T6S9_TARSY	55.224	67	27	1	158	224	20	83	2.30e-13	72.0
sp|Q92858|ATOH1_HUMAN	tr|A0A091I141|A0A091I141_CALAN	50.000	68	32	1	148	215	90	155	2.34e-13	72.4
sp|Q92858|ATOH1_HUMAN	tr|G3IC79|G3IC79_CRIGR	52.632	76	31	1	159	229	72	147	2.37e-13	73.6
sp|Q92858|ATOH1_HUMAN	tr|A0A091DX69|A0A091DX69_FUKDA	40.708	113	54	2	158	257	10	122	2.39e-13	73.2
sp|Q92858|ATOH1_HUMAN	tr|H2UHM4|H2UHM4_TAKRU	58.333	60	25	0	158	217	87	146	2.41e-13	75.9
sp|Q92858|ATOH1_HUMAN	tr|H0XVS4|H0XVS4_OTOGA	49.315	73	37	0	149	221	83	155	2.42e-13	74.3
sp|Q92858|ATOH1_HUMAN	tr|M3Y1Y2|M3Y1Y2_MUSPF	49.383	81	37	1	141	217	38	118	2.49e-13	75.1
sp|Q92858|ATOH1_HUMAN	tr|A0A5F5XUK5|A0A5F5XUK5_FELCA	49.383	81	37	1	141	217	38	118	2.49e-13	75.1
sp|Q92858|ATOH1_HUMAN	tr|A0A3B4U7C5|A0A3B4U7C5_SERDU	58.333	60	25	0	158	217	89	148	2.55e-13	75.9
sp|Q92858|ATOH1_HUMAN	sp|Q9QYC3|BHA15_MOUSE	52.632	76	31	1	159	229	72	147	2.64e-13	73.2
sp|Q92858|ATOH1_HUMAN	tr|A0A452E428|A0A452E428_CAPHI	48.571	70	34	1	148	217	91	158	2.69e-13	72.4
sp|Q92858|ATOH1_HUMAN	tr|A0A1S3GQQ6|A0A1S3GQQ6_DIPOR	49.383	81	37	1	141	217	72	152	2.69e-13	75.5
sp|Q92858|ATOH1_HUMAN	tr|A0A096N5S4|A0A096N5S4_PAPAN	42.056	107	62	0	159	265	75	181	2.70e-13	73.2
sp|Q92858|ATOH1_HUMAN	tr|A0A1S3A8K6|A0A1S3A8K6_ERIEU	49.383	81	37	1	141	217	72	152	2.82e-13	75.5
sp|Q92858|ATOH1_HUMAN	tr|A0A087R7E4|A0A087R7E4_APTFO	50.000	68	32	1	148	215	92	157	2.83e-13	72.4
sp|Q92858|ATOH1_HUMAN	tr|A0A4X2L4P5|A0A4X2L4P5_VOMUR	55.000	60	27	0	157	216	66	125	2.90e-13	73.6
sp|Q92858|ATOH1_HUMAN	tr|A0A3B4TU82|A0A3B4TU82_SERDU	47.761	67	35	0	150	216	7	73	2.92e-13	69.7
sp|Q92858|ATOH1_HUMAN	tr|H9GLM5|H9GLM5_ANOCA	58.333	60	25	0	158	217	86	145	2.98e-13	75.5
sp|Q92858|ATOH1_HUMAN	tr|F6U888|F6U888_HORSE	49.383	81	37	1	141	217	72	152	2.98e-13	75.5
sp|Q92858|ATOH1_HUMAN	tr|G1NRR5|G1NRR5_MELGA	50.000	68	32	1	148	215	89	154	2.99e-13	72.4
sp|Q92858|ATOH1_HUMAN	sp|Q9VGJ5|FER3_DROME	46.535	101	36	4	159	245	87	183	3.01e-13	73.2
sp|Q92858|ATOH1_HUMAN	tr|A0A384BQ37|A0A384BQ37_URSMA	49.383	81	37	1	141	217	72	152	3.01e-13	75.5
sp|Q92858|ATOH1_HUMAN	tr|A0A1U7SP38|A0A1U7SP38_TARSY	49.383	81	37	1	141	217	72	152	3.01e-13	75.5
sp|Q92858|ATOH1_HUMAN	tr|A0A286ZW31|A0A286ZW31_PIG	49.383	81	37	1	141	217	72	152	3.01e-13	75.5
sp|Q92858|ATOH1_HUMAN	tr|A0A2K6SE24|A0A2K6SE24_SAIBB	49.383	81	37	1	141	217	72	152	3.01e-13	75.5
sp|Q92858|ATOH1_HUMAN	tr|A0A2K6GMR4|A0A2K6GMR4_PROCO	49.383	81	37	1	141	217	72	152	3.01e-13	75.5
sp|Q92858|ATOH1_HUMAN	tr|H2PMG4|H2PMG4_PONAB	49.383	81	37	1	141	217	72	152	3.01e-13	75.5
sp|Q92858|ATOH1_HUMAN	tr|A0A2I3NC11|A0A2I3NC11_PAPAN	49.383	81	37	1	141	217	72	152	3.01e-13	75.5
sp|Q92858|ATOH1_HUMAN	tr|H2QUE0|H2QUE0_PANTR	49.383	81	37	1	141	217	72	152	3.01e-13	75.5
sp|Q92858|ATOH1_HUMAN	tr|G1RZ06|G1RZ06_NOMLE	49.383	81	37	1	141	217	72	152	3.01e-13	75.5
sp|Q92858|ATOH1_HUMAN	tr|A0A2K5XD82|A0A2K5XD82_MANLE	49.383	81	37	1	141	217	72	152	3.01e-13	75.5
sp|Q92858|ATOH1_HUMAN	tr|F7GSL5|F7GSL5_MACMU	49.383	81	37	1	141	217	72	152	3.01e-13	75.5
sp|Q92858|ATOH1_HUMAN	sp|Q4R5G6|NDF6_MACFA	49.383	81	37	1	141	217	72	152	3.01e-13	75.5
sp|Q92858|ATOH1_HUMAN	tr|A0A2U3YGE2|A0A2U3YGE2_LEPWE	49.383	81	37	1	141	217	72	152	3.01e-13	75.5
sp|Q92858|ATOH1_HUMAN	sp|Q96NK8|NDF6_HUMAN	49.383	81	37	1	141	217	72	152	3.01e-13	75.5
sp|Q92858|ATOH1_HUMAN	tr|G3SJZ7|G3SJZ7_GORGO	49.383	81	37	1	141	217	72	152	3.01e-13	75.5
sp|Q92858|ATOH1_HUMAN	tr|A0A0D9SE15|A0A0D9SE15_CHLSB	49.383	81	37	1	141	217	72	152	3.01e-13	75.5
sp|Q92858|ATOH1_HUMAN	tr|A0A2K5L383|A0A2K5L383_CERAT	49.383	81	37	1	141	217	72	152	3.01e-13	75.5
sp|Q92858|ATOH1_HUMAN	tr|E2R3T3|E2R3T3_CANLF	49.383	81	37	1	141	217	72	152	3.01e-13	75.5
sp|Q92858|ATOH1_HUMAN	tr|F6W8P8|F6W8P8_CALJA	49.383	81	37	1	141	217	72	152	3.01e-13	75.5
sp|Q92858|ATOH1_HUMAN	tr|A0A2U3WWR0|A0A2U3WWR0_ODORO	49.383	81	37	1	141	217	72	152	3.04e-13	75.5
sp|Q92858|ATOH1_HUMAN	tr|A0A2K5C2C4|A0A2K5C2C4_AOTNA	49.383	81	37	1	141	217	72	152	3.04e-13	75.5
sp|Q92858|ATOH1_HUMAN	tr|A0A2Y9E1H5|A0A2Y9E1H5_TRIMA	49.383	81	37	1	141	217	72	152	3.07e-13	75.5
sp|Q92858|ATOH1_HUMAN	tr|L5KLV6|L5KLV6_PTEAL	49.383	81	37	1	141	217	72	152	3.07e-13	75.5
sp|Q92858|ATOH1_HUMAN	tr|W5PF29|W5PF29_SHEEP	49.383	81	37	1	141	217	72	152	3.13e-13	75.5
sp|Q92858|ATOH1_HUMAN	tr|I3NCY5|I3NCY5_ICTTR	49.383	81	37	1	141	217	72	152	3.13e-13	75.5
sp|Q92858|ATOH1_HUMAN	tr|A0A452E677|A0A452E677_CAPHI	49.383	81	37	1	141	217	72	152	3.13e-13	75.5
sp|Q92858|ATOH1_HUMAN	sp|Q08DI0|NDF6_BOVIN	49.383	81	37	1	141	217	72	152	3.13e-13	75.5
sp|Q92858|ATOH1_HUMAN	tr|D2HBL9|D2HBL9_AILME	49.383	81	37	1	141	217	72	152	3.13e-13	75.5
sp|Q92858|ATOH1_HUMAN	tr|A0A340Y104|A0A340Y104_LIPVE	49.383	81	37	1	141	217	71	151	3.13e-13	75.5
sp|Q92858|ATOH1_HUMAN	tr|F1MFN4|F1MFN4_BOVIN	48.571	70	34	1	148	217	91	158	3.18e-13	72.0
sp|Q92858|ATOH1_HUMAN	tr|H0WJM2|H0WJM2_OTOGA	49.383	81	37	1	141	217	72	152	3.19e-13	75.5
sp|Q92858|ATOH1_HUMAN	tr|G5ATW0|G5ATW0_HETGA	49.383	81	37	1	141	217	72	152	3.22e-13	75.5
sp|Q92858|ATOH1_HUMAN	tr|H0V7Q3|H0V7Q3_CAVPO	49.383	81	37	1	141	217	72	152	3.22e-13	75.5
sp|Q92858|ATOH1_HUMAN	tr|A0A2K6JN50|A0A2K6JN50_RHIBE	49.383	81	37	1	141	217	72	152	3.28e-13	75.1
sp|Q92858|ATOH1_HUMAN	tr|G1PXM6|G1PXM6_MYOLU	49.383	81	37	1	141	217	72	152	3.28e-13	75.1
sp|Q92858|ATOH1_HUMAN	tr|A0A2U3V5G9|A0A2U3V5G9_TURTR	49.383	81	37	1	141	217	72	152	3.31e-13	75.1
sp|Q92858|ATOH1_HUMAN	tr|A0A2Y9FT73|A0A2Y9FT73_PHYMC	49.383	81	37	1	141	217	72	152	3.34e-13	75.1
sp|Q92858|ATOH1_HUMAN	tr|A0A2Y9P8G6|A0A2Y9P8G6_DELLE	49.383	81	37	1	141	217	72	152	3.34e-13	75.1
sp|Q92858|ATOH1_HUMAN	tr|A0A2U3X0T7|A0A2U3X0T7_ODORO	49.275	69	33	1	148	216	95	161	3.37e-13	72.4
sp|Q92858|ATOH1_HUMAN	tr|A0A1S3F6K0|A0A1S3F6K0_DIPOR	50.725	69	34	0	153	221	53	121	3.46e-13	73.2
sp|Q92858|ATOH1_HUMAN	tr|A0A3Q2HN79|A0A3Q2HN79_HORSE	51.471	68	33	0	149	216	186	253	3.47e-13	75.5
sp|Q92859|NEO1_HUMAN	sp|Q92859|NEO1_HUMAN	100.000	1461	0	0	1	1461	1	1461	0.0	3014
sp|Q92859|NEO1_HUMAN	tr|A0A2J8KRC4|A0A2J8KRC4_PANTR	99.726	1461	4	0	1	1461	1	1461	0.0	3004
sp|Q92859|NEO1_HUMAN	tr|G1RVI2|G1RVI2_NOMLE	99.179	1461	12	0	1	1461	1	1461	0.0	2989
sp|Q92859|NEO1_HUMAN	tr|A0A2K5F8R8|A0A2K5F8R8_AOTNA	98.768	1461	18	0	1	1461	1	1461	0.0	2982
sp|Q92859|NEO1_HUMAN	tr|U3C5U4|U3C5U4_CALJA	98.631	1461	20	0	1	1461	1	1461	0.0	2975
sp|Q92859|NEO1_HUMAN	tr|F6X4J3|F6X4J3_MACMU	96.354	1481	18	2	1	1461	1	1465	0.0	2929
sp|Q92859|NEO1_HUMAN	tr|A0A096NMN2|A0A096NMN2_PAPAN	96.354	1481	18	2	1	1461	1	1465	0.0	2927
sp|Q92859|NEO1_HUMAN	tr|A0A2U3X4M0|A0A2U3X4M0_ODORO	96.578	1461	49	1	1	1461	1	1460	0.0	2923
sp|Q92859|NEO1_HUMAN	tr|A0A2K5L9X8|A0A2K5L9X8_CERAT	96.219	1481	20	2	1	1461	1	1465	0.0	2921
sp|Q92859|NEO1_HUMAN	tr|A0A2Y9P0L7|A0A2Y9P0L7_DELLE	95.746	1481	43	1	1	1461	1	1481	0.0	2921
sp|Q92859|NEO1_HUMAN	tr|A0A0D9RNA9|A0A0D9RNA9_CHLSB	96.084	1481	22	2	1	1461	1	1465	0.0	2920
sp|Q92859|NEO1_HUMAN	tr|A0A2R9CKC7|A0A2R9CKC7_PANPA	99.859	1418	2	0	44	1461	27	1444	0.0	2919
sp|Q92859|NEO1_HUMAN	tr|A0A455BPG1|A0A455BPG1_PHYMC	95.679	1481	44	1	1	1461	1	1481	0.0	2918
sp|Q92859|NEO1_HUMAN	tr|A0A2K5UG51|A0A2K5UG51_MACFA	98.801	1418	17	0	44	1461	17	1434	0.0	2895
sp|Q92859|NEO1_HUMAN	tr|H2NNP7|H2NNP7_PONAB	96.712	1460	12	2	22	1461	1	1444	0.0	2892
sp|Q92859|NEO1_HUMAN	tr|A0A2K6U107|A0A2K6U107_SAIBB	96.545	1447	49	1	15	1461	18	1463	0.0	2882
sp|Q92859|NEO1_HUMAN	tr|I3MIV5|I3MIV5_ICTTR	95.556	1440	44	1	42	1461	1	1440	0.0	2849
sp|Q92859|NEO1_HUMAN	tr|M3Z0H0|M3Z0H0_MUSPF	96.688	1419	46	1	44	1461	1	1419	0.0	2839
sp|Q92859|NEO1_HUMAN	tr|G3T5F7|G3T5F7_LOXAF	95.426	1443	41	2	44	1461	1	1443	0.0	2834
sp|Q92859|NEO1_HUMAN	tr|A0A2I2UTR9|A0A2I2UTR9_FELCA	94.666	1481	58	2	1	1461	1	1480	0.0	2800
sp|Q92859|NEO1_HUMAN	tr|A0A286ZR55|A0A286ZR55_PIG	94.261	1481	49	2	1	1461	1	1465	0.0	2789
sp|Q92859|NEO1_HUMAN	tr|A0A091E0U9|A0A091E0U9_FUKDA	90.995	1488	66	4	41	1461	21	1507	0.0	2773
sp|Q92859|NEO1_HUMAN	tr|A0A1U7Q5C4|A0A1U7Q5C4_MESAU	93.101	1493	71	2	1	1461	1	1493	0.0	2771
sp|Q92859|NEO1_HUMAN	tr|A0A2K6MRZ7|A0A2K6MRZ7_RHIBE	93.489	1459	38	6	9	1461	9	1416	0.0	2770
sp|Q92859|NEO1_HUMAN	tr|G3SG23|G3SG23_GORGO	94.126	1447	52	4	15	1461	2	1415	0.0	2768
sp|Q92859|NEO1_HUMAN	tr|F1MNL4|F1MNL4_BOVIN	93.653	1481	57	3	1	1461	1	1464	0.0	2767
sp|Q92859|NEO1_HUMAN	tr|A0A3Q0DMZ2|A0A3Q0DMZ2_TARSY	94.380	1459	61	2	24	1461	63	1521	0.0	2767
sp|Q92859|NEO1_HUMAN	tr|F6PR19|F6PR19_HORSE	93.023	1505	45	3	1	1461	1	1489	0.0	2757
sp|Q92859|NEO1_HUMAN	tr|G1PRZ7|G1PRZ7_MYOLU	95.707	1421	58	1	44	1461	1	1421	0.0	2757
sp|Q92859|NEO1_HUMAN	tr|G1LGS9|G1LGS9_AILME	94.664	1443	52	2	44	1461	1	1443	0.0	2757
sp|Q92859|NEO1_HUMAN	tr|H0V6G6|H0V6G6_CAVPO	92.510	1482	73	4	1	1461	1	1465	0.0	2750
sp|Q92859|NEO1_HUMAN	sp|P97798|NEO1_MOUSE	91.695	1493	92	3	1	1461	1	1493	0.0	2742
sp|Q92859|NEO1_HUMAN	tr|A0A452E5K3|A0A452E5K3_CAPHI	92.886	1476	62	3	18	1461	8	1472	0.0	2741
sp|Q92859|NEO1_HUMAN	tr|A0A2U4CHP3|A0A2U4CHP3_TURTR	93.991	1481	42	3	1	1461	1	1454	0.0	2741
sp|Q92859|NEO1_HUMAN	tr|A0A384DIP9|A0A384DIP9_URSMA	94.367	1438	50	2	44	1461	192	1618	0.0	2739
sp|Q92859|NEO1_HUMAN	tr|H0WJQ9|H0WJQ9_OTOGA	95.560	1419	51	2	44	1461	1	1408	0.0	2731
sp|Q92859|NEO1_HUMAN	tr|A0A2Y9R1V8|A0A2Y9R1V8_TRIMA	94.437	1438	49	2	44	1461	58	1484	0.0	2726
sp|Q92859|NEO1_HUMAN	tr|A0A5F4C2Q2|A0A5F4C2Q2_CANLF	93.383	1466	56	4	1	1441	1	1450	0.0	2713
sp|Q92859|NEO1_HUMAN	tr|A0A2K6FCM6|A0A2K6FCM6_PROCO	92.980	1453	82	5	10	1461	10	1443	0.0	2690
sp|Q92859|NEO1_HUMAN	tr|W5QCF4|W5QCF4_SHEEP	93.338	1441	46	4	44	1461	1	1414	0.0	2688
sp|Q92859|NEO1_HUMAN	tr|A0A1S3EVC1|A0A1S3EVC1_DIPOR	92.629	1438	58	4	44	1461	72	1481	0.0	2677
sp|Q92859|NEO1_HUMAN	tr|A0A1S3EVC1|A0A1S3EVC1_DIPOR	22.143	140	102	2	283	415	23	162	7.59e-05	53.9
sp|Q92859|NEO1_HUMAN	tr|G3HEJ4|G3HEJ4_CRIGR	92.661	1417	62	2	45	1461	31	1405	0.0	2627
sp|Q92859|NEO1_HUMAN	tr|G3HEJ4|G3HEJ4_CRIGR	24.490	98	67	2	34	131	308	398	0.017	46.2
sp|Q92859|NEO1_HUMAN	tr|L5JYD7|L5JYD7_PTEAL	94.814	1369	51	1	113	1461	12	1380	0.0	2616
sp|Q92859|NEO1_HUMAN	tr|L5JYD7|L5JYD7_PTEAL	28.690	725	416	30	55	718	53	737	3.05e-51	205
sp|Q92859|NEO1_HUMAN	tr|A0A3Q0GT39|A0A3Q0GT39_ALLSI	88.595	1438	140	5	44	1461	33	1466	0.0	2591
sp|Q92859|NEO1_HUMAN	tr|A0A3Q0GT39|A0A3Q0GT39_ALLSI	23.762	101	70	2	31	131	308	401	0.004	48.1
sp|Q92859|NEO1_HUMAN	tr|A0A4X2LXE7|A0A4X2LXE7_VOMUR	89.263	1425	116	3	57	1461	1	1408	0.0	2575
sp|Q92859|NEO1_HUMAN	tr|A0A4X2LXE7|A0A4X2LXE7_VOMUR	28.453	724	418	29	55	718	98	781	1.20e-50	203
sp|Q92859|NEO1_HUMAN	tr|A0A087R1C3|A0A087R1C3_APTFO	87.761	1438	152	5	44	1461	5	1438	0.0	2567
sp|Q92859|NEO1_HUMAN	tr|A0A087R1C3|A0A087R1C3_APTFO	24.490	98	67	2	34	131	283	373	0.027	45.4
sp|Q92859|NEO1_HUMAN	tr|K7FK16|K7FK16_PELSI	88.451	1420	159	4	44	1461	16	1432	0.0	2565
sp|Q92859|NEO1_HUMAN	tr|A0A091JJU6|A0A091JJU6_EGRGA	87.135	1438	161	5	44	1461	7	1440	0.0	2558
sp|Q92859|NEO1_HUMAN	tr|A0A151MLG3|A0A151MLG3_ALLMI	87.552	1438	138	7	44	1461	12	1428	0.0	2544
sp|Q92859|NEO1_HUMAN	tr|A0A151MLG3|A0A151MLG3_ALLMI	24.752	101	69	2	31	131	287	380	0.002	49.3
sp|Q92859|NEO1_HUMAN	tr|A0A091XEJ6|A0A091XEJ6_OPIHO	86.492	1451	159	6	44	1461	5	1451	0.0	2543
sp|Q92859|NEO1_HUMAN	tr|A0A091XEJ6|A0A091XEJ6_OPIHO	24.490	98	67	2	34	131	283	373	0.023	45.4
sp|Q92859|NEO1_HUMAN	tr|R0JZG5|R0JZG5_ANAPL	86.542	1449	161	6	43	1461	7	1451	0.0	2543
sp|Q92859|NEO1_HUMAN	tr|A0A1S3APU3|A0A1S3APU3_ERIEU	86.447	1424	171	3	38	1461	5	1406	0.0	2537
sp|Q92859|NEO1_HUMAN	tr|A0A091J6W8|A0A091J6W8_CALAN	86.727	1439	166	6	44	1461	5	1439	0.0	2530
sp|Q92859|NEO1_HUMAN	tr|G1MT54|G1MT54_MELGA	86.090	1445	175	6	39	1461	1	1441	0.0	2526
sp|Q92859|NEO1_HUMAN	tr|A0A0Q3QPU8|A0A0Q3QPU8_AMAAE	85.863	1443	163	7	40	1461	94	1516	0.0	2504
sp|Q92859|NEO1_HUMAN	tr|A0A5F9CZL9|A0A5F9CZL9_RABIT	87.162	1441	118	8	42	1461	30	1424	0.0	2490
sp|Q92859|NEO1_HUMAN	tr|A0A5F9CZL9|A0A5F9CZL9_RABIT	24.752	101	69	2	31	131	308	401	0.030	45.1
sp|Q92859|NEO1_HUMAN	tr|A0A2I0M6U4|A0A2I0M6U4_COLLI	85.298	1442	171	7	41	1461	15	1436	0.0	2486
sp|Q92859|NEO1_HUMAN	tr|A0A2I0M6U4|A0A2I0M6U4_COLLI	24.490	98	67	2	34	131	296	386	0.024	45.4
sp|Q92859|NEO1_HUMAN	tr|H9GC92|H9GC92_ANOCA	82.186	1482	221	8	1	1461	1	1460	0.0	2460
sp|Q92859|NEO1_HUMAN	tr|A0A226MVK4|A0A226MVK4_CALSU	83.705	1436	161	6	60	1461	1	1397	0.0	2421
sp|Q92859|NEO1_HUMAN	tr|A0A226MVK4|A0A226MVK4_CALSU	31.849	292	172	9	55	337	95	368	1.31e-30	138
sp|Q92859|NEO1_HUMAN	tr|A0A226MVK4|A0A226MVK4_CALSU	25.287	87	58	2	45	131	274	353	0.040	44.7
sp|Q92859|NEO1_HUMAN	tr|G5BRE9|G5BRE9_HETGA	92.583	1173	52	2	44	1216	111	1248	0.0	2202
sp|Q92859|NEO1_HUMAN	tr|G5BRE9|G5BRE9_HETGA	92.737	179	10	2	1286	1461	1231	1409	4.70e-82	303
sp|Q92859|NEO1_HUMAN	tr|H0Z155|H0Z155_TAEGU	83.072	1276	193	2	47	1300	3	1277	0.0	2173
sp|Q92859|NEO1_HUMAN	tr|H0Z155|H0Z155_TAEGU	25.510	98	66	2	34	131	278	368	0.012	46.6
sp|Q92859|NEO1_HUMAN	tr|A0A340WI32|A0A340WI32_LIPVE	98.254	1031	18	0	431	1461	20	1050	0.0	2087
sp|Q92859|NEO1_HUMAN	tr|A0A1L8H005|A0A1L8H005_XENLA	70.519	1445	362	14	39	1461	33	1435	0.0	2050
sp|Q92859|NEO1_HUMAN	tr|A0A1L8GTB0|A0A1L8GTB0_XENLA	70.874	1442	352	15	44	1461	89	1486	0.0	2050
sp|Q92859|NEO1_HUMAN	tr|F6R9Z0|F6R9Z0_ORNAN	90.497	1126	67	5	356	1461	1	1106	0.0	2046
sp|Q92859|NEO1_HUMAN	tr|F6R9Z0|F6R9Z0_ORNAN	27.327	505	292	20	265	718	2	482	1.39e-27	127
sp|Q92859|NEO1_HUMAN	tr|F6R9Z0|F6R9Z0_ORNAN	23.109	727	478	26	168	835	2	706	5.38e-18	96.7
sp|Q92859|NEO1_HUMAN	tr|F6R9Z0|F6R9Z0_ORNAN	27.419	62	38	2	70	131	3	57	0.65	40.8
sp|Q92859|NEO1_HUMAN	tr|A0A1S3KXA0|A0A1S3KXA0_SALSA	68.639	1470	395	17	44	1461	31	1486	0.0	2028
sp|Q92859|NEO1_HUMAN	tr|H2UZD5|H2UZD5_TAKRU	65.800	1500	397	19	44	1461	28	1493	0.0	1947
sp|Q92859|NEO1_HUMAN	tr|A0A3B4T3W0|A0A3B4T3W0_SERDU	66.898	1438	363	23	44	1461	10	1354	0.0	1894
sp|Q92859|NEO1_HUMAN	tr|G3PY05|G3PY05_GASAC	64.216	1442	455	17	44	1438	10	1437	0.0	1837
sp|Q92859|NEO1_HUMAN	tr|G3PY05|G3PY05_GASAC	25.641	117	78	3	32	148	288	395	0.003	48.9
sp|Q92859|NEO1_HUMAN	tr|A0A151MWI4|A0A151MWI4_ALLMI	52.260	1460	637	24	31	1459	2	1432	0.0	1418
sp|Q92859|NEO1_HUMAN	tr|A0A4X2JXP0|A0A4X2JXP0_VOMUR	52.273	1452	626	26	41	1459	28	1445	0.0	1412
sp|Q92859|NEO1_HUMAN	tr|A0A3Q0G2G7|A0A3Q0G2G7_ALLSI	51.882	1461	632	23	41	1459	28	1459	0.0	1410
sp|Q92859|NEO1_HUMAN	tr|A0A5G3JUM6|A0A5G3JUM6_XENTR	51.310	1450	648	25	38	1459	3	1422	0.0	1403
sp|Q92859|NEO1_HUMAN	tr|A0A2K6UKZ8|A0A2K6UKZ8_SAIBB	51.421	1443	650	24	41	1459	28	1443	0.0	1400
sp|Q92859|NEO1_HUMAN	tr|F6VW09|F6VW09_XENTR	51.316	1444	645	25	44	1459	31	1444	0.0	1399
sp|Q92859|NEO1_HUMAN	tr|A0A5G3JUN7|A0A5G3JUN7_XENTR	51.316	1444	645	25	44	1459	25	1438	0.0	1398
sp|Q92859|NEO1_HUMAN	tr|W5P3R5|W5P3R5_SHEEP	51.025	1464	653	25	29	1459	25	1457	0.0	1397
sp|Q92859|NEO1_HUMAN	tr|A0A5G3JUF5|A0A5G3JUF5_XENTR	51.316	1444	645	25	44	1459	27	1440	0.0	1397
sp|Q92859|NEO1_HUMAN	tr|A0A5G3I1J3|A0A5G3I1J3_XENTR	51.282	1443	645	25	45	1459	7	1419	0.0	1397
sp|Q92859|NEO1_HUMAN	tr|A0A455AHF3|A0A455AHF3_PHYMC	51.559	1443	646	25	41	1459	140	1553	0.0	1395
sp|Q92859|NEO1_HUMAN	tr|A0A340YFN7|A0A340YFN7_LIPVE	51.767	1443	645	24	41	1459	28	1443	0.0	1394
sp|Q92859|NEO1_HUMAN	tr|A0A2I0LRX1|A0A2I0LRX1_COLLI	51.770	1441	623	24	44	1459	9	1402	0.0	1394
sp|Q92859|NEO1_HUMAN	tr|A0A2I0LRX1|A0A2I0LRX1_COLLI	26.667	810	516	32	42	809	107	880	5.31e-41	172
sp|Q92859|NEO1_HUMAN	tr|A0A1U7QIP0|A0A1U7QIP0_MESAU	51.213	1443	653	25	41	1459	28	1443	0.0	1391
sp|Q92859|NEO1_HUMAN	tr|A0A1S2ZH28|A0A1S2ZH28_ERIEU	51.351	1443	651	25	41	1459	28	1443	0.0	1390
sp|Q92859|NEO1_HUMAN	tr|A0A2U4BHD7|A0A2U4BHD7_TURTR	51.629	1443	647	24	41	1459	28	1443	0.0	1389
sp|Q92859|NEO1_HUMAN	tr|I3M2K2|I3M2K2_ICTTR	51.280	1445	649	25	41	1459	28	1443	0.0	1389
sp|Q92859|NEO1_HUMAN	tr|A0A287B5A7|A0A287B5A7_PIG	51.528	1440	645	24	44	1459	9	1419	0.0	1389
sp|Q92859|NEO1_HUMAN	tr|A0A287B5A7|A0A287B5A7_PIG	30.841	107	65	3	42	148	298	395	0.001	50.1
sp|Q92859|NEO1_HUMAN	tr|H2NWD5|H2NWD5_PONAB	51.561	1441	647	24	43	1459	2	1415	0.0	1387
sp|Q92859|NEO1_HUMAN	tr|H2NWD5|H2NWD5_PONAB	30.841	107	65	3	42	148	292	389	0.001	50.1
sp|Q92859|NEO1_HUMAN	tr|A0A1S3FCN9|A0A1S3FCN9_DIPOR	51.073	1445	652	25	41	1459	28	1443	0.0	1387
sp|Q92859|NEO1_HUMAN	tr|F1PAZ4|F1PAZ4_CANLF	51.496	1437	646	25	47	1459	3	1412	0.0	1386
sp|Q92859|NEO1_HUMAN	tr|F1PAZ4|F1PAZ4_CANLF	26.835	831	510	35	45	814	101	894	8.93e-39	164
sp|Q92859|NEO1_HUMAN	tr|F1PAZ4|F1PAZ4_CANLF	31.776	107	64	3	42	148	289	386	5.20e-04	50.8
sp|Q92859|NEO1_HUMAN	sp|P43146|DCC_HUMAN	51.559	1443	648	24	41	1459	28	1443	0.0	1385
sp|Q92859|NEO1_HUMAN	tr|M3WHY3|M3WHY3_FELCA	51.421	1443	649	26	41	1459	28	1442	0.0	1385
sp|Q92859|NEO1_HUMAN	tr|A0A2K5D1V7|A0A2K5D1V7_AOTNA	51.559	1443	648	24	41	1459	28	1443	0.0	1385
sp|Q92859|NEO1_HUMAN	tr|A0A0D9RZS9|A0A0D9RZS9_CHLSB	51.353	1441	650	24	43	1459	3	1416	0.0	1384
sp|Q92859|NEO1_HUMAN	tr|A0A0D9RZS9|A0A0D9RZS9_CHLSB	30.841	107	65	3	42	148	293	390	0.001	50.1
sp|Q92859|NEO1_HUMAN	tr|A0A2I3LPB9|A0A2I3LPB9_PAPAN	51.351	1443	651	24	41	1459	28	1443	0.0	1384
sp|Q92859|NEO1_HUMAN	sp|P70211|DCC_MOUSE	51.351	1443	651	25	41	1459	28	1443	0.0	1384
sp|Q92859|NEO1_HUMAN	tr|G3SPK9|G3SPK9_LOXAF	51.248	1442	648	24	44	1459	3	1415	0.0	1383
sp|Q92859|NEO1_HUMAN	tr|G3SPK9|G3SPK9_LOXAF	30.841	107	65	3	42	148	292	389	1.97e-04	52.4
sp|Q92859|NEO1_HUMAN	tr|A0A5F5Q0J7|A0A5F5Q0J7_HORSE	51.421	1443	650	24	41	1459	28	1443	0.0	1383
sp|Q92859|NEO1_HUMAN	tr|A0A2K5V8I9|A0A2K5V8I9_MACFA	51.282	1443	652	24	41	1459	28	1443	0.0	1382
sp|Q92859|NEO1_HUMAN	tr|G3QWN3|G3QWN3_GORGO	51.490	1443	649	24	41	1459	28	1443	0.0	1382
sp|Q92859|NEO1_HUMAN	tr|A0A5F4W0K1|A0A5F4W0K1_CALJA	51.287	1437	649	24	47	1459	36	1445	0.0	1380
sp|Q92859|NEO1_HUMAN	tr|A0A5F4W0K1|A0A5F4W0K1_CALJA	27.286	711	443	28	45	718	134	807	1.64e-39	167
sp|Q92859|NEO1_HUMAN	tr|A0A5F4W0K1|A0A5F4W0K1_CALJA	30.841	107	65	3	42	148	322	419	0.001	49.7
sp|Q92859|NEO1_HUMAN	tr|H9GE89|H9GE89_ANOCA	52.152	1417	611	22	65	1459	1	1372	0.0	1379
sp|Q92859|NEO1_HUMAN	tr|H9GE89|H9GE89_ANOCA	26.748	815	503	34	45	809	81	851	4.43e-43	178
sp|Q92859|NEO1_HUMAN	tr|H9GE89|H9GE89_ANOCA	27.103	107	69	3	42	148	269	366	0.010	46.6
sp|Q92859|NEO1_HUMAN	tr|F6RRI0|F6RRI0_MACMU	51.213	1443	653	24	41	1459	28	1443	0.0	1379
sp|Q92859|NEO1_HUMAN	tr|A0A1L8I3G9|A0A1L8I3G9_XENLA	51.230	1423	638	24	65	1459	1	1395	0.0	1379
sp|Q92859|NEO1_HUMAN	tr|A0A1L8I3G9|A0A1L8I3G9_XENLA	27.095	716	440	29	45	718	81	756	1.41e-37	160
sp|Q92859|NEO1_HUMAN	tr|A0A384CAB3|A0A384CAB3_URSMA	51.074	1443	654	25	41	1459	22	1436	0.0	1378
sp|Q92859|NEO1_HUMAN	tr|A0A452G1T0|A0A452G1T0_CAPHI	51.583	1421	631	24	65	1459	1	1390	0.0	1377
sp|Q92859|NEO1_HUMAN	tr|A0A452G1T0|A0A452G1T0_CAPHI	27.101	845	517	37	31	814	68	874	5.27e-39	165
sp|Q92859|NEO1_HUMAN	tr|A0A3Q1MC37|A0A3Q1MC37_BOVIN	51.302	1421	635	24	65	1459	1	1390	0.0	1371
sp|Q92859|NEO1_HUMAN	tr|A0A3Q1MC37|A0A3Q1MC37_BOVIN	26.835	831	510	36	45	814	81	874	5.02e-38	162
sp|Q92859|NEO1_HUMAN	tr|A0A3Q1MC37|A0A3Q1MC37_BOVIN	31.776	107	64	3	42	148	269	366	3.13e-04	51.6
sp|Q92859|NEO1_HUMAN	tr|A0A5G3I1S2|A0A5G3I1S2_XENTR	50.383	1435	619	22	44	1459	31	1391	0.0	1368
sp|Q92859|NEO1_HUMAN	tr|A0A2K5L2X5|A0A2K5L2X5_CERAT	50.866	1443	658	24	41	1459	28	1443	0.0	1367
sp|Q92859|NEO1_HUMAN	tr|A0A2I3RV08|A0A2I3RV08_PANTR	50.376	1461	634	23	44	1459	39	1453	0.0	1365
sp|Q92859|NEO1_HUMAN	tr|A0A2I3RV08|A0A2I3RV08_PANTR	30.841	107	65	3	42	148	328	425	0.001	50.1
sp|Q92859|NEO1_HUMAN	tr|A0A2R9BCD7|A0A2R9BCD7_PANPA	50.308	1461	635	23	44	1459	39	1453	0.0	1365
sp|Q92859|NEO1_HUMAN	tr|A0A2R9BCD7|A0A2R9BCD7_PANPA	30.841	107	65	3	42	148	328	425	0.001	50.1
sp|Q92859|NEO1_HUMAN	tr|A0A5G3JT56|A0A5G3JT56_XENTR	50.417	1440	636	23	44	1459	19	1404	0.0	1359
sp|Q92859|NEO1_HUMAN	tr|A0A5F9D982|A0A5F9D982_RABIT	50.349	1434	663	25	44	1459	19	1421	0.0	1337
sp|Q92859|NEO1_HUMAN	tr|A0A5F9D982|A0A5F9D982_RABIT	31.818	110	66	4	42	151	308	408	8.71e-04	50.1
sp|Q92859|NEO1_HUMAN	tr|A0A087QTE6|A0A087QTE6_APTFO	54.011	1259	531	15	44	1263	8	1257	0.0	1321
sp|Q92859|NEO1_HUMAN	tr|A0A087QTE6|A0A087QTE6_APTFO	30.841	107	65	3	42	148	297	394	2.35e-04	52.0
sp|Q92859|NEO1_HUMAN	tr|H0X2Y4|H0X2Y4_OTOGA	49.376	1442	677	26	43	1459	2	1415	0.0	1301
sp|Q92859|NEO1_HUMAN	tr|H0X2Y4|H0X2Y4_OTOGA	30.841	107	65	3	42	148	292	389	0.001	49.7
sp|Q92859|NEO1_HUMAN	tr|A0A3B4V2E9|A0A3B4V2E9_SERDU	48.824	1446	658	24	50	1459	19	1418	0.0	1300
sp|Q92859|NEO1_HUMAN	tr|G1RMH8|G1RMH8_NOMLE	53.142	1257	555	17	41	1278	28	1269	0.0	1290
sp|Q92859|NEO1_HUMAN	tr|G1RMH8|G1RMH8_NOMLE	58.462	65	25	2	1397	1459	1254	1318	5.57e-10	70.5
sp|Q92859|NEO1_HUMAN	tr|A0A5G3I144|A0A5G3I144_XENTR	48.845	1429	622	26	44	1459	17	1349	0.0	1285
sp|Q92859|NEO1_HUMAN	tr|A0A5G3JTY9|A0A5G3JTY9_XENTR	49.708	1372	567	23	44	1387	17	1293	0.0	1270
sp|Q92859|NEO1_HUMAN	tr|G3Q2S1|G3Q2S1_GASAC	47.745	1441	671	21	50	1459	2	1391	0.0	1262
sp|Q92859|NEO1_HUMAN	tr|G3Q2S1|G3Q2S1_GASAC	26.022	807	511	31	45	805	99	865	1.30e-42	177
sp|Q92859|NEO1_HUMAN	tr|H2SLV2|H2SLV2_TAKRU	48.132	1419	646	26	50	1435	33	1394	0.0	1250
sp|Q92859|NEO1_HUMAN	tr|A0A2U3X0Q2|A0A2U3X0Q2_ODORO	52.223	1237	544	22	243	1459	1	1210	0.0	1194
sp|Q92859|NEO1_HUMAN	tr|A0A2U3X0Q2|A0A2U3X0Q2_ODORO	23.550	845	533	30	53	828	7	807	2.35e-26	124
sp|Q92859|NEO1_HUMAN	tr|A0A2U3X0Q2|A0A2U3X0Q2_ODORO	31.776	107	64	3	42	148	87	184	4.13e-04	51.2
sp|Q92859|NEO1_HUMAN	tr|M3YGG9|M3YGG9_MUSPF	52.445	1186	516	22	294	1459	7	1164	0.0	1157
sp|Q92859|NEO1_HUMAN	tr|M3YGG9|M3YGG9_MUSPF	23.434	798	499	29	100	828	9	763	1.15e-18	99.0
sp|Q92859|NEO1_HUMAN	tr|M3YGG9|M3YGG9_MUSPF	30.841	107	65	3	42	148	43	140	3.90e-04	51.2
sp|Q92859|NEO1_HUMAN	tr|R0LYW0|R0LYW0_ANAPL	54.707	1126	460	20	356	1459	1	1098	0.0	1132
sp|Q92859|NEO1_HUMAN	tr|R0LYW0|R0LYW0_ANAPL	25.720	486	302	22	265	718	2	460	1.14e-18	99.0
sp|Q92859|NEO1_HUMAN	tr|R0LYW0|R0LYW0_ANAPL	22.222	666	432	23	171	777	5	643	4.68e-14	84.0
sp|Q92859|NEO1_HUMAN	tr|R0LYW0|R0LYW0_ANAPL	33.766	77	42	3	72	148	5	72	0.23	42.4
sp|Q92859|NEO1_HUMAN	tr|G1PE73|G1PE73_MYOLU	52.531	1146	489	22	341	1459	3	1120	0.0	1122
sp|Q92859|NEO1_HUMAN	tr|G1PE73|G1PE73_MYOLU	21.875	736	476	24	152	816	3	710	1.52e-12	79.0
sp|Q92859|NEO1_HUMAN	tr|G1PE73|G1PE73_MYOLU	30.952	84	51	2	52	135	2	78	0.008	47.0
sp|Q92859|NEO1_HUMAN	tr|G5B2E4|G5B2E4_HETGA	52.580	1124	487	22	356	1459	1	1098	0.0	1110
sp|Q92859|NEO1_HUMAN	tr|G5B2E4|G5B2E4_HETGA	26.446	484	301	22	265	718	2	460	9.21e-20	102
sp|Q92859|NEO1_HUMAN	tr|G5B2E4|G5B2E4_HETGA	22.531	719	468	26	171	828	5	695	3.07e-13	81.3
sp|Q92859|NEO1_HUMAN	tr|G5B2E4|G5B2E4_HETGA	36.364	77	40	3	72	148	5	72	0.10	43.5
sp|Q92859|NEO1_HUMAN	tr|A0A1L8HRZ6|A0A1L8HRZ6_XENLA	52.174	1127	489	20	356	1459	1	1100	0.0	1083
sp|Q92859|NEO1_HUMAN	tr|A0A1L8HRZ6|A0A1L8HRZ6_XENLA	27.083	480	303	18	265	718	2	460	4.47e-19	100
sp|Q92859|NEO1_HUMAN	tr|A0A1L8HRZ6|A0A1L8HRZ6_XENLA	22.363	711	462	25	171	818	5	688	1.15e-16	92.4
sp|Q92859|NEO1_HUMAN	tr|A0A1L8HRZ6|A0A1L8HRZ6_XENLA	33.766	77	42	3	72	148	5	72	0.088	43.5
sp|Q92859|NEO1_HUMAN	tr|A0A2Y9DS70|A0A2Y9DS70_TRIMA	55.801	905	376	6	166	1067	2	885	0.0	1050
sp|Q92859|NEO1_HUMAN	tr|A0A2Y9DS70|A0A2Y9DS70_TRIMA	27.167	600	381	16	262	835	1	570	1.28e-47	191
sp|Q92859|NEO1_HUMAN	tr|A0A2Y9DS70|A0A2Y9DS70_TRIMA	26.802	791	497	33	67	814	2	753	3.46e-36	155
sp|Q92859|NEO1_HUMAN	tr|A0A2Y9DS70|A0A2Y9DS70_TRIMA	23.765	850	551	32	53	848	88	894	3.81e-27	125
sp|Q92859|NEO1_HUMAN	tr|A0A2Y9DS70|A0A2Y9DS70_TRIMA	30.841	107	65	3	42	148	168	265	2.88e-04	51.6
sp|Q92859|NEO1_HUMAN	tr|A0A1S3LTY6|A0A1S3LTY6_SALSA	53.189	972	435	10	180	1137	1	966	0.0	1038
sp|Q92859|NEO1_HUMAN	tr|A0A1S3LTY6|A0A1S3LTY6_SALSA	26.106	678	421	27	82	718	2	640	1.80e-31	140
sp|Q92859|NEO1_HUMAN	tr|A0A1S3LTY6|A0A1S3LTY6_SALSA	23.030	825	540	26	55	816	76	868	1.09e-24	118
sp|Q92859|NEO1_HUMAN	tr|A0A3Q0DU01|A0A3Q0DU01_TARSY	57.778	855	346	10	356	1203	1	847	0.0	990
sp|Q92859|NEO1_HUMAN	tr|A0A3Q0DU01|A0A3Q0DU01_TARSY	26.033	484	303	21	265	718	2	460	4.45e-18	96.7
sp|Q92859|NEO1_HUMAN	tr|A0A3Q0DU01|A0A3Q0DU01_TARSY	21.944	720	471	25	171	828	5	695	1.76e-11	75.1
sp|Q92859|NEO1_HUMAN	tr|A0A3Q0DU01|A0A3Q0DU01_TARSY	35.065	77	41	3	72	148	5	72	0.24	42.0
sp|Q92859|NEO1_HUMAN	tr|A0A091VL88|A0A091VL88_OPIHO	52.294	1046	447	21	438	1459	9	1026	0.0	983
sp|Q92859|NEO1_HUMAN	tr|A0A2K5XGV0|A0A2K5XGV0_MANLE	51.087	1012	433	19	438	1432	7	973	0.0	937
sp|Q92859|NEO1_HUMAN	tr|A0A2K5XGV0|A0A2K5XGV0_MANLE	24.074	432	278	16	630	1051	4	395	8.57e-13	79.7
sp|Q92859|NEO1_HUMAN	tr|A0A067QT46|A0A067QT46_ZOONE	38.622	1393	743	29	124	1461	9	1344	0.0	852
sp|Q92859|NEO1_HUMAN	tr|A0A067QT46|A0A067QT46_ZOONE	26.355	812	488	33	67	810	51	820	3.59e-38	162
sp|Q92859|NEO1_HUMAN	tr|A0A067QT46|A0A067QT46_ZOONE	23.031	838	543	26	44	818	132	930	9.88e-23	112
sp|Q92859|NEO1_HUMAN	tr|H0UXK1|H0UXK1_CAVPO	46.083	1085	451	25	356	1424	1	967	0.0	833
sp|Q92859|NEO1_HUMAN	tr|E9GLE9|E9GLE9_DAPPU	40.373	1179	573	20	80	1201	6	1111	0.0	820
sp|Q92859|NEO1_HUMAN	tr|E9GLE9|E9GLE9_DAPPU	31.176	170	107	5	55	222	179	340	1.03e-12	79.3
sp|Q92859|NEO1_HUMAN	tr|E9GLE9|E9GLE9_DAPPU	74.074	27	7	0	1433	1459	1302	1328	0.037	45.1
sp|Q92859|NEO1_HUMAN	tr|L5K203|L5K203_PTEAL	60.849	636	243	6	356	988	1	633	0.0	807
sp|Q92859|NEO1_HUMAN	tr|L5K203|L5K203_PTEAL	40.704	398	197	14	1076	1459	637	1009	3.35e-52	206
sp|Q92859|NEO1_HUMAN	tr|L5K203|L5K203_PTEAL	25.543	599	367	28	265	809	2	575	4.95e-19	100
sp|Q92859|NEO1_HUMAN	tr|L5K203|L5K203_PTEAL	24.109	477	308	18	589	1051	35	471	5.70e-15	86.7
sp|Q92859|NEO1_HUMAN	tr|L5K203|L5K203_PTEAL	22.155	659	415	25	171	765	5	629	4.55e-11	73.9
sp|Q92859|NEO1_HUMAN	tr|L5K203|L5K203_PTEAL	25.767	326	199	14	750	1066	94	385	2.74e-06	58.2
sp|Q92859|NEO1_HUMAN	tr|L5K203|L5K203_PTEAL	35.443	79	42	4	70	148	3	72	0.20	42.4
sp|Q92859|NEO1_HUMAN	tr|K7FVF1|K7FVF1_PELSI	53.279	854	350	19	628	1459	2	828	0.0	793
sp|Q92859|NEO1_HUMAN	tr|K7FVF1|K7FVF1_PELSI	25.138	362	214	12	395	722	84	422	2.85e-11	74.3
sp|Q92859|NEO1_HUMAN	tr|K7FVF1|K7FVF1_PELSI	22.554	368	248	10	442	777	11	373	1.89e-07	62.0
sp|Q92859|NEO1_HUMAN	tr|K7FVF1|K7FVF1_PELSI	26.619	139	92	4	499	629	293	429	0.099	43.5
sp|Q92859|NEO1_HUMAN	tr|A0A099Z9U3|A0A099Z9U3_TINGU	52.471	850	351	21	632	1459	1	819	0.0	770
sp|Q92859|NEO1_HUMAN	tr|A0A099Z9U3|A0A099Z9U3_TINGU	24.868	378	222	13	392	730	71	425	1.18e-11	75.9
sp|Q92859|NEO1_HUMAN	tr|A0A099Z9U3|A0A099Z9U3_TINGU	22.788	373	250	11	438	777	1	368	3.00e-07	61.2
sp|Q92859|NEO1_HUMAN	tr|D2GZU3|D2GZU3_AILME	50.300	833	367	19	648	1459	1	807	0.0	750
sp|Q92859|NEO1_HUMAN	tr|D2GZU3|D2GZU3_AILME	30.000	200	127	6	534	722	202	399	6.74e-11	73.2
sp|Q92859|NEO1_HUMAN	tr|D2GZU3|D2GZU3_AILME	27.517	298	169	15	554	814	2	289	4.61e-04	50.8
sp|Q92859|NEO1_HUMAN	tr|D2GZU3|D2GZU3_AILME	22.410	415	268	14	455	828	3	404	0.008	47.0
sp|Q92859|NEO1_HUMAN	tr|D2GZU3|D2GZU3_AILME	29.114	158	93	6	483	629	257	406	0.020	45.4
sp|Q92859|NEO1_HUMAN	tr|A0A2K6LXV3|A0A2K6LXV3_RHIBE	51.341	783	334	19	699	1459	1	758	0.0	694
sp|Q92859|NEO1_HUMAN	tr|A0A2K6LXV3|A0A2K6LXV3_RHIBE	29.167	192	124	5	541	722	161	350	9.19e-11	72.8
sp|Q92859|NEO1_HUMAN	tr|A0A2K6LXV3|A0A2K6LXV3_RHIBE	27.564	156	98	5	483	629	208	357	0.079	43.5
sp|Q92859|NEO1_HUMAN	tr|A0A091DFI5|A0A091DFI5_FUKDA	50.381	788	346	19	692	1459	9	771	0.0	694
sp|Q92859|NEO1_HUMAN	tr|A0A091DFI5|A0A091DFI5_FUKDA	29.000	200	129	6	534	722	168	365	1.01e-10	72.8
sp|Q92859|NEO1_HUMAN	tr|A0A091DFI5|A0A091DFI5_FUKDA	22.487	378	244	13	490	828	3	370	0.082	43.5
sp|Q92859|NEO1_HUMAN	tr|A0A091DFI5|A0A091DFI5_FUKDA	25.490	204	128	8	442	629	177	372	0.087	43.5
sp|Q92859|NEO1_HUMAN	tr|A0A026WN71|A0A026WN71_OOCBI	32.182	1476	795	43	67	1461	5	1355	0.0	647
sp|Q92859|NEO1_HUMAN	tr|A0A026WN71|A0A026WN71_OOCBI	32.558	172	103	5	55	222	94	256	2.67e-12	78.2
sp|Q92859|NEO1_HUMAN	tr|E2C3E0|E2C3E0_HARSA	32.078	1487	801	45	55	1461	102	1459	0.0	623
sp|Q92859|NEO1_HUMAN	tr|E2C3E0|E2C3E0_HARSA	40.789	380	216	7	55	427	3	380	1.05e-71	271
sp|Q92859|NEO1_HUMAN	tr|E2C3E0|E2C3E0_HARSA	27.273	418	232	19	154	535	3	384	6.88e-25	119
sp|Q92859|NEO1_HUMAN	tr|F7FXR6|F7FXR6_ORNAN	52.105	570	268	3	82	648	2	569	0.0	616
sp|Q92859|NEO1_HUMAN	tr|F7FXR6|F7FXR6_ORNAN	26.538	520	324	19	45	536	64	553	1.68e-25	119
sp|Q92859|NEO1_HUMAN	tr|F7FXR6|F7FXR6_ORNAN	26.125	578	354	22	277	819	1	540	3.20e-23	112
sp|Q92859|NEO1_HUMAN	tr|F7FXR6|F7FXR6_ORNAN	23.834	193	130	6	857	1045	364	543	0.008	46.6
sp|Q92859|NEO1_HUMAN	tr|F7FXR6|F7FXR6_ORNAN	28.889	90	57	2	42	131	252	334	0.014	45.8
sp|Q92859|NEO1_HUMAN	tr|A0A0Q3PNQ5|A0A0Q3PNQ5_AMAAE	55.142	564	202	12	649	1203	22	543	0.0	606
sp|Q92859|NEO1_HUMAN	tr|A0A0Q3PNQ5|A0A0Q3PNQ5_AMAAE	26.357	258	154	9	499	722	166	421	5.00e-11	73.6
sp|Q92859|NEO1_HUMAN	tr|A0A0Q3PNQ5|A0A0Q3PNQ5_AMAAE	22.000	400	271	12	455	818	23	417	1.07e-05	56.2
sp|Q92859|NEO1_HUMAN	tr|A0A0Q3PNQ5|A0A0Q3PNQ5_AMAAE	30.286	175	105	7	554	718	22	189	0.004	47.8
sp|Q92859|NEO1_HUMAN	tr|A0A0Q3PNQ5|A0A0Q3PNQ5_AMAAE	28.873	142	85	5	499	629	292	428	0.070	43.9
sp|Q92859|NEO1_HUMAN	tr|D6WQG9|D6WQG9_TRICA	31.912	1454	830	38	55	1459	147	1489	0.0	600
sp|Q92859|NEO1_HUMAN	tr|D6WQG9|D6WQG9_TRICA	30.044	912	571	22	45	930	35	905	1.09e-102	366
sp|Q92859|NEO1_HUMAN	tr|A0A2K6A7M3|A0A2K6A7M3_MANLE	97.297	296	8	0	44	339	3	298	0.0	595
sp|Q92859|NEO1_HUMAN	tr|A0A2K6A7M3|A0A2K6A7M3_MANLE	31.164	292	174	9	154	427	14	296	1.35e-25	114
sp|Q92859|NEO1_HUMAN	tr|F7CYH1|F7CYH1_ORNAN	43.630	887	306	21	692	1459	9	820	0.0	593
sp|Q92859|NEO1_HUMAN	tr|F7CYH1|F7CYH1_ORNAN	24.365	197	136	7	490	674	3	198	0.86	40.4
sp|Q92859|NEO1_HUMAN	tr|F7CYH1|F7CYH1_ORNAN	31.061	132	77	5	594	718	11	135	1.7	39.3
sp|Q92859|NEO1_HUMAN	tr|A0A1S3LVF0|A0A1S3LVF0_SALSA	63.918	485	102	7	916	1389	1	423	0.0	569
sp|Q92859|NEO1_HUMAN	tr|A0A1S3LVF0|A0A1S3LVF0_SALSA	27.979	193	114	6	596	783	2	174	4.90e-08	63.2
sp|Q92859|NEO1_HUMAN	tr|A0A1S3LVF0|A0A1S3LVF0_SALSA	25.694	144	83	4	500	628	2	136	0.73	40.0
sp|Q92859|NEO1_HUMAN	tr|A1Z920|A1Z920_DROME	34.660	1030	546	22	438	1459	610	1520	7.09e-159	525
sp|Q92859|NEO1_HUMAN	tr|A1Z920|A1Z920_DROME	35.176	398	231	9	55	428	37	431	7.71e-59	229
sp|Q92859|NEO1_HUMAN	tr|A1Z920|A1Z920_DROME	27.554	323	208	9	535	848	607	912	1.84e-18	98.6
sp|Q92859|NEO1_HUMAN	tr|A1Z920|A1Z920_DROME	29.137	278	164	8	84	346	180	439	7.25e-14	83.2
sp|Q92859|NEO1_HUMAN	tr|A1Z920|A1Z920_DROME	25.478	314	188	14	154	429	37	342	1.80e-12	79.0
sp|Q92859|NEO1_HUMAN	tr|A1Z920|A1Z920_DROME	29.545	88	55	2	45	132	336	416	0.17	42.7
sp|Q92859|NEO1_HUMAN	tr|W5JMC4|W5JMC4_ANODA	37.987	745	398	11	435	1177	564	1246	5.85e-149	497
sp|Q92859|NEO1_HUMAN	tr|W5JMC4|W5JMC4_ANODA	34.848	396	232	8	55	429	15	405	1.68e-68	260
sp|Q92859|NEO1_HUMAN	tr|W5JMC4|W5JMC4_ANODA	27.217	327	187	12	140	427	1	315	8.28e-21	105
sp|Q92859|NEO1_HUMAN	tr|W5JMC4|W5JMC4_ANODA	25.989	177	121	5	48	222	219	387	4.07e-10	70.9
sp|Q92859|NEO1_HUMAN	tr|W5JMC4|W5JMC4_ANODA	40.000	110	47	4	1357	1459	1388	1485	6.69e-05	53.9
sp|Q92859|NEO1_HUMAN	tr|W5JMC4|W5JMC4_ANODA	23.853	109	76	2	45	153	309	410	0.039	44.7
sp|Q92859|NEO1_HUMAN	tr|A0A2K5ZTM9|A0A2K5ZTM9_MANLE	99.061	213	2	0	1249	1461	19	231	1.01e-138	429
sp|Q92859|NEO1_HUMAN	tr|A0A2K6GPA9|A0A2K6GPA9_PROCO	46.416	586	261	16	861	1432	35	581	4.66e-137	439
sp|Q92859|NEO1_HUMAN	tr|A0A2K6GPA9|A0A2K6GPA9_PROCO	29.570	186	119	5	547	722	36	219	7.98e-11	72.8
sp|Q92859|NEO1_HUMAN	tr|G3HQ94|G3HQ94_CRIGR	47.558	471	210	9	793	1249	10	457	1.11e-131	421
sp|Q92859|NEO1_HUMAN	tr|G3HQ94|G3HQ94_CRIGR	26.866	268	159	7	490	722	3	268	7.30e-12	75.5
sp|Q92859|NEO1_HUMAN	tr|G3HQ94|G3HQ94_CRIGR	31.333	150	76	6	692	814	9	158	2.33e-06	58.2
sp|Q92859|NEO1_HUMAN	tr|K7G7K7|K7G7K7_PELSI	52.846	369	169	3	65	429	1	368	4.29e-124	398
sp|Q92859|NEO1_HUMAN	tr|K7G7K7|K7G7K7_PELSI	29.276	304	186	10	45	337	81	366	1.09e-22	108
sp|Q92859|NEO1_HUMAN	tr|K7G7K7|K7G7K7_PELSI	27.778	90	58	2	42	131	269	351	0.028	44.7
sp|Q92859|NEO1_HUMAN	tr|A0A1S3QNV0|A0A1S3QNV0_SALSA	60.854	281	109	1	151	431	1	280	2.65e-117	374
sp|Q92859|NEO1_HUMAN	tr|A0A1S3QNV0|A0A1S3QNV0_SALSA	28.070	171	115	3	55	225	101	263	7.90e-11	70.5
sp|Q92859|NEO1_HUMAN	tr|A0A1S3QNV0|A0A1S3QNV0_SALSA	25.000	104	69	3	45	148	182	276	0.057	43.1
sp|Q92859|NEO1_HUMAN	tr|A0A194PTN9|A0A194PTN9_PAPXU	29.314	1020	629	23	84	1051	195	1174	7.47e-96	346
sp|Q92859|NEO1_HUMAN	tr|A0A194PTN9|A0A194PTN9_PAPXU	24.849	829	511	27	55	818	37	818	3.82e-46	189
sp|Q92859|NEO1_HUMAN	tr|A0A194PTN9|A0A194PTN9_PAPXU	24.242	330	187	12	153	428	36	356	3.02e-12	78.2
sp|Q92859|NEO1_HUMAN	tr|A0A194PTN9|A0A194PTN9_PAPXU	28.729	181	113	7	51	225	264	434	8.29e-07	60.1
sp|Q92859|NEO1_HUMAN	tr|A0A194PTN9|A0A194PTN9_PAPXU	51.613	31	15	0	1148	1178	1228	1258	0.16	42.7
sp|Q92859|NEO1_HUMAN	tr|A0A1S3MHW5|A0A1S3MHW5_SALSA	58.636	220	89	1	580	799	17	234	6.08e-82	274
sp|Q92859|NEO1_HUMAN	tr|A0A1S3MHW5|A0A1S3MHW5_SALSA	32.065	184	109	7	500	673	33	210	9.32e-10	66.2
sp|Q92859|NEO1_HUMAN	tr|A0A1S3MHW5|A0A1S3MHW5_SALSA	28.902	173	112	6	898	1066	14	179	5.46e-07	58.2
sp|Q92859|NEO1_HUMAN	tr|A0A1S3MHW5|A0A1S3MHW5_SALSA	29.787	141	89	5	682	818	19	153	0.034	43.5
sp|Q92859|NEO1_HUMAN	tr|A0A1S3MHW5|A0A1S3MHW5_SALSA	23.789	227	161	7	382	599	11	234	0.14	41.6
sp|Q92859|NEO1_HUMAN	tr|A0A1S3MHW5|A0A1S3MHW5_SALSA	23.333	210	136	5	787	994	24	210	1.1	38.9
sp|Q92859|NEO1_HUMAN	tr|A0A3Q0DWX8|A0A3Q0DWX8_TARSY	46.382	304	158	3	38	337	35	337	8.32e-82	278
sp|Q92859|NEO1_HUMAN	tr|A0A3Q0DWX8|A0A3Q0DWX8_TARSY	30.375	293	182	8	153	428	51	338	1.44e-31	133
sp|Q92859|NEO1_HUMAN	tr|A0A3Q0DWX8|A0A3Q0DWX8_TARSY	32.418	182	112	5	244	414	45	226	7.21e-14	80.9
sp|Q92859|NEO1_HUMAN	tr|A0A091DVP8|A0A091DVP8_FUKDA	45.819	299	157	3	43	337	36	333	3.17e-80	274
sp|Q92859|NEO1_HUMAN	tr|A0A091DVP8|A0A091DVP8_FUKDA	29.934	304	190	9	154	439	48	346	2.50e-31	132
sp|Q92859|NEO1_HUMAN	tr|A0A091DVP8|A0A091DVP8_FUKDA	31.000	200	121	5	226	414	29	222	5.87e-15	84.0
sp|Q92859|NEO1_HUMAN	tr|A0A2U3YL37|A0A2U3YL37_LEPWE	45.638	298	157	3	44	337	3	299	4.82e-79	268
sp|Q92859|NEO1_HUMAN	tr|A0A2U3YL37|A0A2U3YL37_LEPWE	30.201	298	186	8	153	433	13	305	1.50e-32	134
sp|Q92859|NEO1_HUMAN	tr|H2V9N8|H2V9N8_TAKRU	27.899	914	575	29	47	930	25	884	8.03e-78	287
sp|Q92859|NEO1_HUMAN	tr|H2V9N8|H2V9N8_TAKRU	27.263	939	585	31	154	1057	33	908	1.71e-63	243
sp|Q92859|NEO1_HUMAN	tr|A0A2U3X1L7|A0A2U3X1L7_ODORO	28.904	858	536	27	44	874	30	840	1.53e-77	285
sp|Q92859|NEO1_HUMAN	tr|A0A2U3X1L7|A0A2U3X1L7_ODORO	25.000	1036	648	32	154	1148	41	988	3.44e-58	225
sp|Q92859|NEO1_HUMAN	tr|M3WJ04|M3WJ04_FELCA	28.409	880	555	29	23	874	8	840	1.96e-77	286
sp|Q92859|NEO1_HUMAN	tr|M3WJ04|M3WJ04_FELCA	25.820	945	597	29	154	1058	41	921	3.28e-57	223
sp|Q92859|NEO1_HUMAN	tr|A0A2U3XKT0|A0A2U3XKT0_LEPWE	28.846	884	553	30	20	874	4	840	5.45e-77	285
sp|Q92859|NEO1_HUMAN	tr|A0A2U3XKT0|A0A2U3XKT0_LEPWE	25.290	1036	645	31	154	1148	41	988	1.06e-58	228
sp|Q92859|NEO1_HUMAN	tr|A0A093G9K9|A0A093G9K9_DRYPU	28.571	854	538	27	47	874	2	809	9.00e-77	283
sp|Q92859|NEO1_HUMAN	tr|A0A093G9K9|A0A093G9K9_DRYPU	25.197	1016	632	33	154	1126	10	940	1.37e-56	221
sp|Q92859|NEO1_HUMAN	tr|A0A093G9K9|A0A093G9K9_DRYPU	27.097	155	90	7	45	199	288	419	0.037	44.7
sp|Q92859|NEO1_HUMAN	tr|G1N2L8|G1N2L8_MELGA	28.392	877	549	28	32	874	3	834	1.79e-76	283
sp|Q92859|NEO1_HUMAN	tr|G1N2L8|G1N2L8_MELGA	25.766	947	597	29	154	1058	33	915	1.08e-56	222
sp|Q92859|NEO1_HUMAN	tr|G1N2L8|G1N2L8_MELGA	22.790	724	477	28	43	722	217	902	1.29e-14	85.5
sp|Q92859|NEO1_HUMAN	tr|A0A151M9Q0|A0A151M9Q0_ALLMI	28.355	857	544	26	43	874	16	827	1.83e-76	283
sp|Q92859|NEO1_HUMAN	tr|A0A151M9Q0|A0A151M9Q0_ALLMI	26.688	948	585	32	154	1058	28	908	1.44e-59	231
sp|Q92859|NEO1_HUMAN	tr|F6R9X9|F6R9X9_HORSE	28.655	855	536	28	47	874	31	838	2.61e-76	283
sp|Q92859|NEO1_HUMAN	tr|F6R9X9|F6R9X9_HORSE	24.663	1038	651	31	154	1149	39	987	4.92e-56	219
sp|Q92859|NEO1_HUMAN	tr|A0A287ARU3|A0A287ARU3_PIG	28.304	855	539	28	47	874	33	840	4.85e-76	282
sp|Q92859|NEO1_HUMAN	tr|A0A287ARU3|A0A287ARU3_PIG	25.241	1038	647	32	154	1150	41	990	1.87e-59	230
sp|Q92859|NEO1_HUMAN	tr|A0A287ARU3|A0A287ARU3_PIG	22.010	786	522	26	240	992	30	757	9.34e-23	112
sp|Q92859|NEO1_HUMAN	tr|A0A287ARU3|A0A287ARU3_PIG	22.438	722	480	27	43	722	225	908	2.64e-12	78.2
sp|Q92859|NEO1_HUMAN	tr|A0A1U7R6D1|A0A1U7R6D1_ALLSI	28.370	853	541	26	47	874	48	855	6.83e-76	282
sp|Q92859|NEO1_HUMAN	tr|A0A1U7R6D1|A0A1U7R6D1_ALLSI	26.688	948	585	32	154	1058	56	936	2.70e-59	230
sp|Q92859|NEO1_HUMAN	tr|A0A1U7R6D1|A0A1U7R6D1_ALLSI	23.393	731	460	27	236	931	41	706	1.11e-24	118
sp|Q92859|NEO1_HUMAN	tr|A0A1U7R6D1|A0A1U7R6D1_ALLSI	25.543	184	127	5	43	225	240	414	4.13e-06	57.8
sp|Q92859|NEO1_HUMAN	tr|A0A1U7R6D1|A0A1U7R6D1_ALLSI	27.097	155	90	7	45	199	334	465	0.11	43.1
sp|Q92859|NEO1_HUMAN	tr|A0A091JJU7|A0A091JJU7_EGRGA	28.471	850	538	26	50	874	5	809	7.95e-76	281
sp|Q92859|NEO1_HUMAN	tr|A0A091JJU7|A0A091JJU7_EGRGA	26.173	959	596	33	154	1067	10	901	6.48e-56	219
sp|Q92859|NEO1_HUMAN	tr|A0A091JJU7|A0A091JJU7_EGRGA	23.098	723	474	29	43	722	194	877	2.64e-14	84.7
sp|Q92859|NEO1_HUMAN	tr|H2NNB5|H2NNB5_PONAB	27.886	875	557	28	27	874	12	839	1.05e-75	281
sp|Q92859|NEO1_HUMAN	tr|H2NNB5|H2NNB5_PONAB	24.952	1038	650	32	154	1150	40	989	3.91e-58	226
sp|Q92859|NEO1_HUMAN	tr|A0A087QPF3|A0A087QPF3_APTFO	28.388	856	531	27	50	874	5	809	1.25e-75	280
sp|Q92859|NEO1_HUMAN	tr|A0A087QPF3|A0A087QPF3_APTFO	26.205	954	602	32	154	1067	10	901	1.78e-56	221
sp|Q92859|NEO1_HUMAN	tr|A0A087QPF3|A0A087QPF3_APTFO	27.097	155	90	7	45	199	288	419	0.13	43.1
sp|Q92859|NEO1_HUMAN	tr|A0A1U7Q9H9|A0A1U7Q9H9_MESAU	28.738	856	534	28	47	874	27	834	1.34e-75	281
sp|Q92859|NEO1_HUMAN	tr|A0A1U7Q9H9|A0A1U7Q9H9_MESAU	25.219	1027	659	31	154	1149	35	983	2.00e-57	224
sp|Q92859|NEO1_HUMAN	tr|A0A1U7Q9H9|A0A1U7Q9H9_MESAU	26.452	155	91	7	45	199	313	444	0.10	43.5
sp|Q92859|NEO1_HUMAN	tr|A0A4X2K9U4|A0A4X2K9U4_VOMUR	28.089	858	543	27	44	874	28	838	1.74e-75	280
sp|Q92859|NEO1_HUMAN	tr|A0A4X2K9U4|A0A4X2K9U4_VOMUR	26.092	939	602	27	154	1058	39	919	4.47e-58	226
sp|Q92859|NEO1_HUMAN	tr|A0A4X2K9U4|A0A4X2K9U4_VOMUR	22.576	722	479	27	43	722	223	906	2.23e-11	75.1
sp|Q92859|NEO1_HUMAN	tr|A0A2I0M712|A0A2I0M712_COLLI	28.253	853	542	26	47	874	31	838	2.21e-75	280
sp|Q92859|NEO1_HUMAN	tr|A0A2I0M712|A0A2I0M712_COLLI	26.354	960	595	33	154	1068	39	931	1.05e-57	225
sp|Q92859|NEO1_HUMAN	tr|A0A2I0M712|A0A2I0M712_COLLI	23.098	723	474	29	43	722	223	906	9.56e-15	86.3
sp|Q92859|NEO1_HUMAN	tr|A0A091WJT9|A0A091WJT9_OPIHO	28.286	852	541	26	48	874	3	809	2.50e-75	279
sp|Q92859|NEO1_HUMAN	tr|A0A091WJT9|A0A091WJT9_OPIHO	26.382	959	594	33	154	1067	10	901	2.93e-57	223
sp|Q92859|NEO1_HUMAN	tr|A0A091WJT9|A0A091WJT9_OPIHO	23.375	723	472	29	43	722	194	877	1.85e-14	85.1
sp|Q92859|NEO1_HUMAN	tr|A0A2U4CMM3|A0A2U4CMM3_TURTR	28.404	852	536	28	50	874	36	840	2.66e-75	280
sp|Q92859|NEO1_HUMAN	tr|A0A2U4CMM3|A0A2U4CMM3_TURTR	25.641	936	592	29	154	1049	41	912	6.05e-56	219
sp|Q92859|NEO1_HUMAN	tr|A0A3B4V537|A0A3B4V537_SERDU	26.856	916	585	29	43	926	20	882	3.49e-75	280
sp|Q92859|NEO1_HUMAN	tr|A0A3B4V537|A0A3B4V537_SERDU	27.021	940	592	27	154	1058	32	912	1.83e-68	259
sp|Q92859|NEO1_HUMAN	tr|G1MJ77|G1MJ77_AILME	27.958	862	545	28	44	874	30	846	3.74e-75	280
sp|Q92859|NEO1_HUMAN	tr|G1MJ77|G1MJ77_AILME	25.383	1044	644	35	154	1150	41	996	1.92e-57	224
sp|Q92859|NEO1_HUMAN	tr|A0A0Q3U552|A0A0Q3U552_AMAAE	28.353	850	539	26	50	874	27	831	6.18e-75	279
sp|Q92859|NEO1_HUMAN	tr|A0A0Q3U552|A0A0Q3U552_AMAAE	25.850	1029	630	36	154	1136	32	973	7.85e-57	222
sp|Q92859|NEO1_HUMAN	tr|A0A0Q3U552|A0A0Q3U552_AMAAE	23.422	713	464	27	245	931	26	682	7.24e-23	112
sp|Q92859|NEO1_HUMAN	tr|A0A0Q3U552|A0A0Q3U552_AMAAE	23.098	723	474	29	43	722	216	899	1.41e-14	85.5
sp|Q92859|NEO1_HUMAN	tr|A0A099ZDP0|A0A099ZDP0_TINGU	28.136	853	543	26	47	874	2	809	6.56e-75	278
sp|Q92859|NEO1_HUMAN	tr|A0A099ZDP0|A0A099ZDP0_TINGU	26.799	959	590	33	154	1067	10	901	2.81e-58	226
sp|Q92859|NEO1_HUMAN	tr|A0A099ZDP0|A0A099ZDP0_TINGU	23.098	723	474	29	43	722	194	877	7.86e-15	86.3
sp|Q92859|NEO1_HUMAN	tr|A0A091I0G8|A0A091I0G8_CALAN	28.353	850	539	26	50	874	5	809	6.56e-75	278
sp|Q92859|NEO1_HUMAN	tr|A0A091I0G8|A0A091I0G8_CALAN	26.486	959	593	33	154	1067	10	901	1.51e-57	224
sp|Q92859|NEO1_HUMAN	tr|A0A091I0G8|A0A091I0G8_CALAN	22.885	721	478	29	43	722	194	877	7.35e-15	86.3
sp|Q92859|NEO1_HUMAN	tr|K7GGG2|K7GGG2_PELSI	27.719	855	548	26	45	874	2	811	7.00e-75	278
sp|Q92859|NEO1_HUMAN	tr|K7GGG2|K7GGG2_PELSI	26.518	939	580	31	154	1049	12	883	1.25e-56	221
sp|Q92859|NEO1_HUMAN	tr|K7GGG2|K7GGG2_PELSI	22.618	871	559	34	43	848	196	1016	2.38e-11	75.1
sp|Q92859|NEO1_HUMAN	tr|K7GGG2|K7GGG2_PELSI	26.471	204	136	9	857	1056	393	586	0.18	42.7
sp|Q92859|NEO1_HUMAN	tr|A0A1S3PUG0|A0A1S3PUG0_SALSA	27.778	918	582	32	43	930	20	886	7.36e-75	279
sp|Q92859|NEO1_HUMAN	tr|A0A1S3PUG0|A0A1S3PUG0_SALSA	26.745	931	588	27	154	1049	32	903	7.01e-68	257
sp|Q92859|NEO1_HUMAN	tr|A0A151M8X3|A0A151M8X3_ALLMI	31.734	646	396	20	69	691	43	666	8.62e-75	280
sp|Q92859|NEO1_HUMAN	tr|A0A151M8X3|A0A151M8X3_ALLMI	28.017	953	562	33	170	1060	45	935	1.24e-68	260
sp|Q92859|NEO1_HUMAN	tr|A0A151M8X3|A0A151M8X3_ALLMI	24.497	845	518	28	45	818	121	916	1.75e-37	160
sp|Q92859|NEO1_HUMAN	tr|A0A2K6JWM9|A0A2K6JWM9_RHIBE	28.023	860	545	28	42	874	28	840	9.28e-75	278
sp|Q92859|NEO1_HUMAN	tr|A0A2K6JWM9|A0A2K6JWM9_RHIBE	25.145	1038	648	32	154	1150	41	990	2.60e-59	229
sp|Q92859|NEO1_HUMAN	tr|A0A2Y9T0U4|A0A2Y9T0U4_PHYMC	28.286	852	537	28	50	874	36	840	1.00e-74	278
sp|Q92859|NEO1_HUMAN	tr|A0A2Y9T0U4|A0A2Y9T0U4_PHYMC	25.427	936	594	29	154	1049	41	912	2.19e-55	218
sp|Q92859|NEO1_HUMAN	tr|G3SIC6|G3SIC6_GORGO	27.953	855	542	28	47	874	33	840	1.30e-74	277
sp|Q92859|NEO1_HUMAN	tr|G3SIC6|G3SIC6_GORGO	24.855	1038	651	32	154	1150	41	990	4.60e-58	226
sp|Q92859|NEO1_HUMAN	tr|G3SIC6|G3SIC6_GORGO	23.833	600	405	20	241	818	31	600	4.69e-21	106
sp|Q92859|NEO1_HUMAN	tr|A0A340WH06|A0A340WH06_LIPVE	28.521	852	535	28	50	874	36	840	1.68e-74	278
sp|Q92859|NEO1_HUMAN	tr|A0A340WH06|A0A340WH06_LIPVE	24.880	1045	658	33	154	1158	41	998	9.41e-57	222
sp|Q92859|NEO1_HUMAN	tr|A0A2Y9NVR6|A0A2Y9NVR6_DELLE	28.286	852	537	28	50	874	36	840	1.79e-74	278
sp|Q92859|NEO1_HUMAN	tr|A0A2Y9NVR6|A0A2Y9NVR6_DELLE	25.534	936	593	29	154	1049	41	912	8.64e-56	219
sp|Q92859|NEO1_HUMAN	tr|A0A2K5WNM5|A0A2K5WNM5_MACFA	28.023	860	545	28	42	874	28	840	2.42e-74	276
sp|Q92859|NEO1_HUMAN	tr|A0A2K5WNM5|A0A2K5WNM5_MACFA	25.241	1038	647	32	154	1150	41	990	7.24e-59	228
sp|Q92859|NEO1_HUMAN	tr|F6PWZ4|F6PWZ4_MACMU	28.140	860	544	28	42	874	28	840	2.65e-74	276
sp|Q92859|NEO1_HUMAN	tr|F6PWZ4|F6PWZ4_MACMU	25.241	1038	647	32	154	1150	41	990	7.37e-59	228
sp|Q92859|NEO1_HUMAN	tr|A0A1L8H0F6|A0A1L8H0F6_XENLA	27.974	933	585	32	26	926	6	883	2.85e-74	276
sp|Q92859|NEO1_HUMAN	tr|A0A1L8H0F6|A0A1L8H0F6_XENLA	25.496	1008	641	29	153	1126	32	963	1.37e-59	231
sp|Q92859|NEO1_HUMAN	tr|G1R4D9|G1R4D9_NOMLE	28.404	852	535	29	50	874	36	839	2.93e-74	276
sp|Q92859|NEO1_HUMAN	tr|G1R4D9|G1R4D9_NOMLE	25.024	1035	652	31	154	1150	41	989	5.60e-56	219
sp|Q92859|NEO1_HUMAN	tr|G1R4D9|G1R4D9_NOMLE	22.191	721	482	27	43	722	225	907	3.87e-11	74.3
sp|Q92859|NEO1_HUMAN	tr|F6VT56|F6VT56_ORNAN	28.406	866	533	29	45	874	25	839	3.00e-74	277
sp|Q92859|NEO1_HUMAN	tr|F6VT56|F6VT56_ORNAN	25.447	951	598	30	154	1058	35	920	2.38e-55	218
sp|Q92859|NEO1_HUMAN	tr|H0Z7S7|H0Z7S7_TAEGU	27.784	853	546	26	47	874	2	809	3.14e-74	276
sp|Q92859|NEO1_HUMAN	tr|H0Z7S7|H0Z7S7_TAEGU	26.486	959	593	32	154	1067	10	901	3.90e-59	229
sp|Q92859|NEO1_HUMAN	tr|H0Z7S7|H0Z7S7_TAEGU	22.776	742	490	27	43	738	194	898	1.05e-14	85.9
sp|Q92859|NEO1_HUMAN	tr|L5K259|L5K259_PTEAL	27.953	855	542	28	47	874	37	844	3.25e-74	277
sp|Q92859|NEO1_HUMAN	tr|L5K259|L5K259_PTEAL	25.714	945	598	29	154	1058	45	925	2.78e-56	220
sp|Q92859|NEO1_HUMAN	tr|A0A2K5DAJ3|A0A2K5DAJ3_AOTNA	27.148	873	536	28	42	874	28	840	3.41e-74	276
sp|Q92859|NEO1_HUMAN	tr|A0A2K5DAJ3|A0A2K5DAJ3_AOTNA	24.855	1038	651	31	154	1150	41	990	1.43e-57	224
sp|Q92859|NEO1_HUMAN	tr|A0A2K5DAJ3|A0A2K5DAJ3_AOTNA	22.791	781	522	27	240	992	30	757	8.09e-22	109
sp|Q92859|NEO1_HUMAN	tr|A0A1S3KUY1|A0A1S3KUY1_SALSA	27.778	918	582	32	43	930	20	886	3.92e-74	276
sp|Q92859|NEO1_HUMAN	tr|A0A1S3KUY1|A0A1S3KUY1_SALSA	26.531	931	590	27	154	1049	32	903	2.69e-66	252
sp|Q92859|NEO1_HUMAN	tr|A0A340WHM5|A0A340WHM5_LIPVE	27.213	1073	653	37	69	1067	209	1227	3.99e-74	278
sp|Q92859|NEO1_HUMAN	tr|A0A340WHM5|A0A340WHM5_LIPVE	25.503	894	533	33	9	818	357	1201	7.56e-39	165
sp|Q92859|NEO1_HUMAN	tr|A0A096NM63|A0A096NM63_PAPAN	28.023	860	545	28	42	874	28	840	4.01e-74	276
sp|Q92859|NEO1_HUMAN	tr|A0A096NM63|A0A096NM63_PAPAN	25.241	1038	647	32	154	1150	41	990	4.51e-59	229
sp|Q92859|NEO1_HUMAN	tr|A0A384DB77|A0A384DB77_URSMA	28.355	857	535	28	47	874	149	955	5.23e-74	277
sp|Q92859|NEO1_HUMAN	tr|A0A384DB77|A0A384DB77_URSMA	24.952	1038	649	32	154	1150	157	1105	1.09e-54	216
sp|Q92859|NEO1_HUMAN	tr|A0A384DB77|A0A384DB77_URSMA	27.742	155	89	7	45	199	435	566	0.10	43.5
sp|Q92859|NEO1_HUMAN	tr|A0A2K5MI40|A0A2K5MI40_CERAT	28.023	860	545	28	42	874	28	840	6.19e-74	275
sp|Q92859|NEO1_HUMAN	tr|A0A2K5MI40|A0A2K5MI40_CERAT	25.145	1038	648	32	154	1150	41	990	1.08e-58	228
sp|Q92859|NEO1_HUMAN	tr|A0A1U7TMI1|A0A1U7TMI1_TARSY	28.070	855	541	28	47	874	18	825	6.20e-74	276
sp|Q92859|NEO1_HUMAN	tr|A0A1U7TMI1|A0A1U7TMI1_TARSY	25.096	1040	646	34	154	1150	26	975	8.31e-59	228
sp|Q92859|NEO1_HUMAN	tr|A0A1U7TMI1|A0A1U7TMI1_TARSY	24.144	613	409	22	240	830	15	593	1.01e-22	112
sp|Q92859|NEO1_HUMAN	tr|F7E412|F7E412_XENTR	28.118	914	568	32	47	926	24	882	7.20e-74	275
sp|Q92859|NEO1_HUMAN	tr|F7E412|F7E412_XENTR	25.595	1008	638	28	154	1126	32	962	4.37e-61	235
sp|Q92859|NEO1_HUMAN	tr|F7E412|F7E412_XENTR	29.500	200	131	5	235	427	16	212	7.26e-17	93.2
sp|Q92859|NEO1_HUMAN	tr|F7E412|F7E412_XENTR	25.405	185	126	5	43	225	216	390	6.28e-06	57.4
sp|Q92859|NEO1_HUMAN	tr|F7E412|F7E412_XENTR	31.068	103	61	4	46	148	311	403	0.14	43.1
sp|Q92859|NEO1_HUMAN	tr|F7CLV7|F7CLV7_XENTR	28.118	914	568	32	47	926	8	866	7.57e-74	275
sp|Q92859|NEO1_HUMAN	tr|F7CLV7|F7CLV7_XENTR	25.572	1005	640	27	154	1126	16	944	5.31e-61	235
sp|Q92859|NEO1_HUMAN	tr|F7CLV7|F7CLV7_XENTR	25.405	185	126	5	43	225	200	374	6.31e-06	57.4
sp|Q92859|NEO1_HUMAN	tr|F7CLV7|F7CLV7_XENTR	26.623	154	90	6	46	199	295	425	0.13	43.1
sp|Q92859|NEO1_HUMAN	tr|F6W492|F6W492_CALJA	27.823	859	548	28	42	874	28	840	9.80e-74	275
sp|Q92859|NEO1_HUMAN	tr|F6W492|F6W492_CALJA	24.470	1038	655	30	154	1150	41	990	3.67e-57	223
sp|Q92859|NEO1_HUMAN	tr|A0A2K5ZSF1|A0A2K5ZSF1_MANLE	27.972	858	538	28	47	874	1	808	1.02e-73	274
sp|Q92859|NEO1_HUMAN	tr|A0A2K5ZSF1|A0A2K5ZSF1_MANLE	26.122	980	616	32	154	1089	9	924	3.10e-58	226
sp|Q92859|NEO1_HUMAN	tr|A0A2K5ZSF1|A0A2K5ZSF1_MANLE	22.161	722	482	27	43	722	193	876	1.46e-10	72.4
sp|Q92859|NEO1_HUMAN	tr|A0A2R9AY51|A0A2R9AY51_PANPA	27.719	855	544	28	47	874	1	808	1.05e-73	274
sp|Q92859|NEO1_HUMAN	tr|A0A2R9AY51|A0A2R9AY51_PANPA	25.192	1040	645	34	154	1150	9	958	6.61e-59	228
sp|Q92859|NEO1_HUMAN	tr|A0A2R9AY51|A0A2R9AY51_PANPA	22.299	722	481	27	43	722	193	876	2.82e-11	74.7
sp|Q92859|NEO1_HUMAN	sp|Q2VWP7|PRTG_HUMAN	27.635	854	546	27	47	874	33	840	1.18e-73	275
sp|Q92859|NEO1_HUMAN	sp|Q2VWP7|PRTG_HUMAN	25.048	1038	649	32	154	1150	41	990	3.09e-59	229
sp|Q92859|NEO1_HUMAN	sp|Q2VWP7|PRTG_HUMAN	24.020	612	409	21	241	830	31	608	2.28e-21	107
sp|Q92859|NEO1_HUMAN	tr|H2Q9H3|H2Q9H3_PANTR	27.836	855	543	28	47	874	33	840	1.57e-73	274
sp|Q92859|NEO1_HUMAN	tr|H2Q9H3|H2Q9H3_PANTR	25.048	1038	649	32	154	1150	41	990	6.29e-59	228
sp|Q92859|NEO1_HUMAN	tr|H2Q9H3|H2Q9H3_PANTR	24.020	612	409	21	241	830	31	608	2.97e-21	107
sp|Q92859|NEO1_HUMAN	tr|A0A0D9RH06|A0A0D9RH06_CHLSB	28.009	864	546	28	42	874	28	846	2.90e-73	274
sp|Q92859|NEO1_HUMAN	tr|A0A0D9RH06|A0A0D9RH06_CHLSB	26.697	884	548	31	154	996	41	865	1.81e-53	211
sp|Q92859|NEO1_HUMAN	tr|A0A0D9RH06|A0A0D9RH06_CHLSB	23.443	273	172	11	739	1001	423	668	6.08e-04	50.8
sp|Q92859|NEO1_HUMAN	tr|A0A0D9RH06|A0A0D9RH06_CHLSB	26.699	206	135	10	857	1056	426	621	0.043	44.7
sp|Q92859|NEO1_HUMAN	tr|G3TG99|G3TG99_LOXAF	27.376	884	563	27	25	874	9	847	3.41e-73	273
sp|Q92859|NEO1_HUMAN	tr|G3TG99|G3TG99_LOXAF	26.967	1042	635	36	154	1150	37	997	3.89e-62	239
sp|Q92859|NEO1_HUMAN	tr|A0A1L8GT09|A0A1L8GT09_XENLA	28.370	853	541	26	47	874	24	831	5.08e-73	273
sp|Q92859|NEO1_HUMAN	tr|A0A1L8GT09|A0A1L8GT09_XENLA	25.198	1008	646	28	154	1129	32	963	4.78e-58	226
sp|Q92859|NEO1_HUMAN	tr|A0A1L8GT09|A0A1L8GT09_XENLA	24.132	605	405	23	237	818	18	591	3.39e-24	117
sp|Q92859|NEO1_HUMAN	tr|A0A1L8GT09|A0A1L8GT09_XENLA	24.457	184	129	5	43	225	216	390	0.001	50.1
sp|Q92859|NEO1_HUMAN	tr|A0A1L8GT09|A0A1L8GT09_XENLA	29.808	104	63	5	45	148	310	403	1.8	39.3
sp|Q92859|NEO1_HUMAN	sp|Q2EY15|PRTG_MOUSE	28.555	858	533	28	47	874	27	834	8.45e-73	272
sp|Q92859|NEO1_HUMAN	sp|Q2EY15|PRTG_MOUSE	25.869	1036	641	33	154	1149	35	983	1.44e-60	234
sp|Q92859|NEO1_HUMAN	tr|G3PTI1|G3PTI1_GASAC	27.203	919	582	30	45	930	22	886	1.30e-72	271
sp|Q92859|NEO1_HUMAN	tr|G3PTI1|G3PTI1_GASAC	26.772	945	585	29	154	1057	32	910	4.15e-65	248
sp|Q92859|NEO1_HUMAN	tr|A0A091DF15|A0A091DF15_FUKDA	27.841	880	552	26	29	874	32	862	1.59e-72	271
sp|Q92859|NEO1_HUMAN	tr|A0A091DF15|A0A091DF15_FUKDA	25.948	1029	651	32	154	1150	63	1012	1.43e-56	221
sp|Q92859|NEO1_HUMAN	tr|A0A1S3QH55|A0A1S3QH55_SALSA	60.106	188	58	1	800	987	6	176	2.60e-72	244
sp|Q92859|NEO1_HUMAN	tr|A0A1S3QH55|A0A1S3QH55_SALSA	27.168	173	112	6	505	666	7	176	1.76e-05	52.4
sp|Q92859|NEO1_HUMAN	tr|F6ZKV2|F6ZKV2_XENTR	28.696	920	564	31	169	1051	38	902	4.24e-72	267
sp|Q92859|NEO1_HUMAN	tr|F6ZKV2|F6ZKV2_XENTR	27.408	737	477	21	71	776	39	748	5.01e-60	230
sp|Q92859|NEO1_HUMAN	tr|F6ZKV2|F6ZKV2_XENTR	23.944	781	495	29	55	781	116	851	5.70e-27	125
sp|Q92859|NEO1_HUMAN	tr|F6ZKV2|F6ZKV2_XENTR	27.985	268	171	8	799	1063	346	594	1.65e-08	65.5
sp|Q92859|NEO1_HUMAN	tr|F6ZKV2|F6ZKV2_XENTR	25.000	156	111	2	497	647	767	921	1.7	39.3
sp|Q92859|NEO1_HUMAN	tr|A0A3Q1LT21|A0A3Q1LT21_BOVIN	28.121	857	540	28	47	874	33	842	4.30e-72	270
sp|Q92859|NEO1_HUMAN	tr|A0A3Q1LT21|A0A3Q1LT21_BOVIN	26.277	940	583	32	154	1049	41	914	1.96e-57	224
sp|Q92859|NEO1_HUMAN	tr|A0A3Q1LT21|A0A3Q1LT21_BOVIN	24.228	615	408	21	240	830	30	610	2.91e-22	110
sp|Q92859|NEO1_HUMAN	tr|A0A3Q1LT21|A0A3Q1LT21_BOVIN	22.576	722	479	27	43	722	227	910	7.24e-12	76.6
sp|Q92859|NEO1_HUMAN	tr|F7DQG0|F7DQG0_ORNAN	28.848	929	579	28	158	1044	16	904	4.39e-72	270
sp|Q92859|NEO1_HUMAN	tr|F7DQG0|F7DQG0_ORNAN	28.707	634	408	20	67	677	24	636	1.49e-58	227
sp|Q92859|NEO1_HUMAN	tr|F7DQG0|F7DQG0_ORNAN	25.806	837	491	31	22	775	65	854	1.14e-32	144
sp|Q92859|NEO1_HUMAN	tr|F7DQG0|F7DQG0_ORNAN	30.935	278	159	10	497	756	668	930	1.03e-15	89.4
sp|Q92859|NEO1_HUMAN	tr|F7DQG0|F7DQG0_ORNAN	25.962	208	143	5	857	1061	398	597	0.003	48.5
sp|Q92859|NEO1_HUMAN	tr|K7G1W7|K7G1W7_PELSI	28.320	851	519	30	69	860	20	838	4.76e-72	269
sp|Q92859|NEO1_HUMAN	tr|K7G1W7|K7G1W7_PELSI	27.766	958	572	33	170	1067	22	919	9.05e-70	262
sp|Q92859|NEO1_HUMAN	tr|K7G1W7|K7G1W7_PELSI	25.405	803	485	28	39	775	92	846	3.52e-39	165
sp|Q92859|NEO1_HUMAN	tr|A0A2K6T1I7|A0A2K6T1I7_SAIBB	26.821	865	533	28	50	874	4	808	7.22e-72	268
sp|Q92859|NEO1_HUMAN	tr|A0A2K6T1I7|A0A2K6T1I7_SAIBB	24.470	1038	655	30	154	1150	9	958	1.45e-56	221
sp|Q92859|NEO1_HUMAN	tr|A0A2K6T1I7|A0A2K6T1I7_SAIBB	22.928	724	474	29	43	722	193	876	1.80e-12	78.6
sp|Q92859|NEO1_HUMAN	tr|A0A5G3I6X5|A0A5G3I6X5_XENTR	28.194	908	560	33	53	926	5	854	7.61e-72	269
sp|Q92859|NEO1_HUMAN	tr|A0A5G3I6X5|A0A5G3I6X5_XENTR	25.595	1008	635	29	154	1126	7	934	2.88e-61	236
sp|Q92859|NEO1_HUMAN	tr|A0A5G3I6X5|A0A5G3I6X5_XENTR	28.877	187	120	6	248	427	4	184	3.55e-14	84.3
sp|Q92859|NEO1_HUMAN	tr|A0A5G3I6X5|A0A5G3I6X5_XENTR	25.405	185	126	5	43	225	188	362	5.01e-06	57.4
sp|Q92859|NEO1_HUMAN	tr|A0A5G3I6X5|A0A5G3I6X5_XENTR	26.623	154	90	6	46	199	283	413	0.12	43.1
sp|Q92859|NEO1_HUMAN	tr|A0A1L8GSG2|A0A1L8GSG2_XENLA	28.571	938	567	32	169	1058	48	930	1.05e-71	270
sp|Q92859|NEO1_HUMAN	tr|A0A1L8GSG2|A0A1L8GSG2_XENLA	24.920	935	603	31	71	961	49	928	4.35e-63	242
sp|Q92859|NEO1_HUMAN	tr|A0A1L8GSG2|A0A1L8GSG2_XENLA	35.922	103	51	7	55	152	316	408	0.003	48.1
sp|Q92859|NEO1_HUMAN	tr|H0UWV3|H0UWV3_CAVPO	28.023	860	536	28	47	874	1	809	1.79e-71	268
sp|Q92859|NEO1_HUMAN	tr|H0UWV3|H0UWV3_CAVPO	25.266	1033	652	33	154	1149	9	958	8.60e-56	218
sp|Q92859|NEO1_HUMAN	tr|H0UWV3|H0UWV3_CAVPO	25.786	159	87	9	45	199	288	419	2.8	38.5
sp|Q92859|NEO1_HUMAN	tr|F7E3B5|F7E3B5_XENTR	27.468	932	569	32	47	926	24	900	2.14e-71	268
sp|Q92859|NEO1_HUMAN	tr|F7E3B5|F7E3B5_XENTR	25.341	1026	636	29	154	1126	32	980	3.15e-60	233
sp|Q92859|NEO1_HUMAN	tr|F7E3B5|F7E3B5_XENTR	29.500	200	131	5	235	427	16	212	6.90e-17	93.2
sp|Q92859|NEO1_HUMAN	tr|F7E3B5|F7E3B5_XENTR	31.068	103	61	4	46	148	329	421	0.14	43.1
sp|Q92859|NEO1_HUMAN	tr|I3MD77|I3MD77_ICTTR	27.888	857	540	29	47	874	26	833	2.63e-71	268
sp|Q92859|NEO1_HUMAN	tr|I3MD77|I3MD77_ICTTR	24.761	1046	658	32	154	1158	34	991	3.16e-56	220
sp|Q92859|NEO1_HUMAN	tr|G3NRT3|G3NRT3_GASAC	27.586	870	553	31	47	890	3	821	2.94e-71	266
sp|Q92859|NEO1_HUMAN	tr|G3NRT3|G3NRT3_GASAC	26.288	932	589	28	154	1049	11	880	6.81e-68	256
sp|Q92859|NEO1_HUMAN	tr|G3NRT3|G3NRT3_GASAC	23.204	849	547	33	241	1051	1	782	5.36e-25	119
sp|Q92859|NEO1_HUMAN	tr|H0ZFQ2|H0ZFQ2_TAEGU	28.423	964	560	32	170	1067	29	928	5.31e-71	266
sp|Q92859|NEO1_HUMAN	tr|H0ZFQ2|H0ZFQ2_TAEGU	29.922	645	409	20	70	691	28	652	9.13e-68	256
sp|Q92859|NEO1_HUMAN	tr|H0ZFQ2|H0ZFQ2_TAEGU	24.347	842	525	25	45	818	105	902	1.44e-36	157
sp|Q92859|NEO1_HUMAN	tr|R0LRG7|R0LRG7_ANAPL	29.969	644	409	19	69	691	33	655	7.00e-71	263
sp|Q92859|NEO1_HUMAN	tr|R0LRG7|R0LRG7_ANAPL	28.037	963	562	33	170	1067	35	931	2.76e-70	261
sp|Q92859|NEO1_HUMAN	tr|R0LRG7|R0LRG7_ANAPL	25.088	849	519	29	39	818	105	905	9.63e-38	160
sp|Q92859|NEO1_HUMAN	tr|H2V4Y5|H2V4Y5_TAKRU	31.046	583	365	17	55	621	26	587	7.55e-71	256
sp|Q92859|NEO1_HUMAN	tr|H2V4Y5|H2V4Y5_TAKRU	26.370	584	386	15	159	722	29	588	5.86e-33	142
sp|Q92859|NEO1_HUMAN	tr|H2V4Y5|H2V4Y5_TAKRU	25.780	609	369	24	247	818	22	584	3.90e-27	124
sp|Q92859|NEO1_HUMAN	tr|H2V4Y5|H2V4Y5_TAKRU	24.706	510	320	16	45	525	113	587	1.53e-19	100
sp|Q92859|NEO1_HUMAN	tr|H2V4Y5|H2V4Y5_TAKRU	30.244	205	125	8	857	1056	409	600	1.93e-05	55.5
sp|Q92859|NEO1_HUMAN	tr|H2V4Y5|H2V4Y5_TAKRU	26.563	128	71	4	38	152	289	406	2.2	38.9
sp|Q92859|NEO1_HUMAN	tr|W5QIA4|W5QIA4_SHEEP	28.121	857	541	28	47	874	24	834	2.77e-70	265
sp|Q92859|NEO1_HUMAN	tr|W5QIA4|W5QIA4_SHEEP	26.294	947	576	36	154	1049	32	907	2.56e-52	207
sp|Q92859|NEO1_HUMAN	tr|W5QIA4|W5QIA4_SHEEP	23.913	184	133	4	43	225	218	395	3.82e-04	51.2
sp|Q92859|NEO1_HUMAN	tr|E9G7R9|E9G7R9_DAPPU	27.144	1061	640	43	56	1053	22	1012	4.88e-70	266
sp|Q92859|NEO1_HUMAN	tr|E9G7R9|E9G7R9_DAPPU	24.728	643	404	19	438	1047	508	1103	3.71e-32	143
sp|Q92859|NEO1_HUMAN	tr|E9G7R9|E9G7R9_DAPPU	24.640	763	444	31	341	1051	20	703	3.85e-24	117
sp|Q92859|NEO1_HUMAN	tr|E9G7R9|E9G7R9_DAPPU	24.818	274	183	10	500	765	879	1137	4.19e-08	64.7
sp|Q92859|NEO1_HUMAN	tr|E9G7R9|E9G7R9_DAPPU	28.346	127	84	4	441	566	1017	1137	0.35	41.6
sp|Q92859|NEO1_HUMAN	tr|G1NBF6|G1NBF6_MELGA	28.050	959	570	31	170	1067	54	953	4.96e-70	263
sp|Q92859|NEO1_HUMAN	tr|G1NBF6|G1NBF6_MELGA	29.767	645	410	19	70	691	53	677	2.32e-68	258
sp|Q92859|NEO1_HUMAN	tr|G1NBF6|G1NBF6_MELGA	24.971	849	517	29	42	818	127	927	1.92e-37	160
sp|Q92859|NEO1_HUMAN	tr|A0A060WBH9|A0A060WBH9_ONCMY	28.202	851	538	28	65	890	1	803	5.74e-70	263
sp|Q92859|NEO1_HUMAN	tr|A0A060WBH9|A0A060WBH9_ONCMY	26.804	873	545	27	170	1007	7	820	1.38e-62	240
sp|Q92859|NEO1_HUMAN	tr|A0A060WBH9|A0A060WBH9_ONCMY	25.032	775	475	30	55	776	87	808	1.32e-32	144
sp|Q92859|NEO1_HUMAN	tr|A0A060WBH9|A0A060WBH9_ONCMY	26.794	209	138	8	857	1061	372	569	0.001	49.7
sp|Q92859|NEO1_HUMAN	tr|A0A1S3RWH2|A0A1S3RWH2_SALSA	31.606	579	366	15	55	620	27	588	5.85e-70	256
sp|Q92859|NEO1_HUMAN	tr|A0A1S3RWH2|A0A1S3RWH2_SALSA	24.793	605	398	18	147	724	18	592	1.55e-28	129
sp|Q92859|NEO1_HUMAN	tr|A0A1S3RWH2|A0A1S3RWH2_SALSA	25.249	503	313	18	55	528	124	592	5.43e-20	102
sp|Q92859|NEO1_HUMAN	tr|A0A1S3RWH2|A0A1S3RWH2_SALSA	23.777	593	402	21	247	818	23	586	4.70e-18	96.3
sp|Q92859|NEO1_HUMAN	tr|A0A1S3RWH2|A0A1S3RWH2_SALSA	22.826	276	176	7	911	1185	463	702	0.64	40.8
sp|Q92859|NEO1_HUMAN	tr|A0A1S3EN93|A0A1S3EN93_DIPOR	28.174	827	511	26	47	818	52	850	8.84e-70	262
sp|Q92859|NEO1_HUMAN	tr|A0A1S3EN93|A0A1S3EN93_DIPOR	26.092	847	540	28	246	1049	55	858	1.28e-43	179
sp|Q92859|NEO1_HUMAN	tr|H9J199|H9J199_BOMMO	28.352	910	514	30	83	936	93	920	1.13e-69	259
sp|Q92859|NEO1_HUMAN	tr|H9J199|H9J199_BOMMO	24.256	874	503	31	125	930	7	789	5.29e-38	160
sp|Q92859|NEO1_HUMAN	tr|H9J199|H9J199_BOMMO	26.389	216	133	10	856	1058	517	719	0.004	47.8
sp|Q92859|NEO1_HUMAN	tr|H9J199|H9J199_BOMMO	26.316	190	129	6	55	241	165	346	0.004	47.8
sp|Q92859|NEO1_HUMAN	tr|A0A1S3NMV7|A0A1S3NMV7_SALSA	31.434	579	367	15	55	620	27	588	1.20e-69	255
sp|Q92859|NEO1_HUMAN	tr|A0A1S3NMV7|A0A1S3NMV7_SALSA	24.463	605	400	19	147	724	18	592	4.77e-28	128
sp|Q92859|NEO1_HUMAN	tr|A0A1S3NMV7|A0A1S3NMV7_SALSA	25.595	504	310	21	55	528	124	592	2.05e-20	103
sp|Q92859|NEO1_HUMAN	tr|A0A1S3NMV7|A0A1S3NMV7_SALSA	23.777	593	402	21	247	818	23	586	9.67e-19	98.6
sp|Q92859|NEO1_HUMAN	tr|A0A1S3NMV7|A0A1S3NMV7_SALSA	21.908	283	187	6	857	1139	410	658	0.16	42.7
sp|Q92859|NEO1_HUMAN	tr|A0A3B4VEF8|A0A3B4VEF8_SERDU	27.855	858	537	30	47	876	34	837	1.54e-69	262
sp|Q92859|NEO1_HUMAN	tr|A0A3B4VEF8|A0A3B4VEF8_SERDU	26.310	935	595	29	154	1056	42	914	1.16e-65	250
sp|Q92859|NEO1_HUMAN	tr|A0A1L8H147|A0A1L8H147_XENLA	27.601	942	585	28	169	1067	48	935	1.90e-69	262
sp|Q92859|NEO1_HUMAN	tr|A0A1L8H147|A0A1L8H147_XENLA	26.297	848	530	29	71	874	49	845	3.86e-61	236
sp|Q92859|NEO1_HUMAN	tr|A0A1L8H147|A0A1L8H147_XENLA	24.138	783	494	28	55	779	126	866	1.12e-28	131
sp|Q92859|NEO1_HUMAN	tr|A0A452ENQ1|A0A452ENQ1_CAPHI	27.811	845	537	26	53	874	7	801	4.73e-69	260
sp|Q92859|NEO1_HUMAN	tr|A0A452ENQ1|A0A452ENQ1_CAPHI	25.851	940	578	33	154	1049	9	873	1.71e-53	211
sp|Q92859|NEO1_HUMAN	tr|A0A452ENQ1|A0A452ENQ1_CAPHI	24.217	607	402	21	248	830	6	578	2.91e-21	107
sp|Q92859|NEO1_HUMAN	tr|A0A452ENQ1|A0A452ENQ1_CAPHI	22.438	722	471	29	43	722	195	869	8.53e-10	69.7
sp|Q92859|NEO1_HUMAN	tr|A0A452ENQ1|A0A452ENQ1_CAPHI	27.451	204	134	9	857	1056	392	585	0.002	48.9
sp|Q92859|NEO1_HUMAN	tr|A0A1S3PDS0|A0A1S3PDS0_SALSA	27.778	864	544	28	43	876	21	834	1.16e-68	259
sp|Q92859|NEO1_HUMAN	tr|A0A1S3PDS0|A0A1S3PDS0_SALSA	26.361	937	584	30	154	1049	33	904	3.85e-62	238
sp|Q92859|NEO1_HUMAN	tr|A0A091CT47|A0A091CT47_FUKDA	49.587	242	96	2	438	654	14	254	1.55e-68	237
sp|Q92859|NEO1_HUMAN	tr|A0A091CT47|A0A091CT47_FUKDA	28.780	205	110	5	555	729	31	229	1.73e-14	81.3
sp|Q92859|NEO1_HUMAN	tr|A0A091CT47|A0A091CT47_FUKDA	27.059	255	148	10	625	849	7	253	1.50e-04	51.2
sp|Q92859|NEO1_HUMAN	tr|A0A091CT47|A0A091CT47_FUKDA	20.093	214	129	7	857	1041	18	218	6.3	37.0
sp|Q92859|NEO1_HUMAN	tr|F6SBH1|F6SBH1_CALJA	27.310	963	576	33	170	1067	54	957	2.85e-68	259
sp|Q92859|NEO1_HUMAN	tr|F6SBH1|F6SBH1_CALJA	26.603	936	572	34	57	930	40	922	5.14e-62	239
sp|Q92859|NEO1_HUMAN	tr|F6SBH1|F6SBH1_CALJA	31.452	124	72	5	45	162	327	443	0.14	43.1
sp|Q92859|NEO1_HUMAN	tr|M3XN28|M3XN28_MUSPF	27.216	959	575	33	166	1060	52	951	8.67e-68	257
sp|Q92859|NEO1_HUMAN	tr|M3XN28|M3XN28_MUSPF	26.869	923	581	33	59	930	44	923	6.01e-61	235
sp|Q92859|NEO1_HUMAN	tr|M3XN28|M3XN28_MUSPF	25.412	850	512	31	42	818	132	932	1.58e-40	170
sp|Q92859|NEO1_HUMAN	tr|A0A1S3M3D9|A0A1S3M3D9_SALSA	31.542	577	363	17	55	616	27	586	1.74e-67	248
sp|Q92859|NEO1_HUMAN	tr|A0A1S3M3D9|A0A1S3M3D9_SALSA	23.944	568	355	18	146	675	17	545	1.00e-25	120
sp|Q92859|NEO1_HUMAN	tr|A0A1S3M3D9|A0A1S3M3D9_SALSA	24.201	219	150	8	604	817	380	587	0.85	40.4
sp|Q92859|NEO1_HUMAN	tr|A0A1S3M3D9|A0A1S3M3D9_SALSA	27.957	186	120	7	857	1039	412	586	1.5	39.3
sp|Q92859|NEO1_HUMAN	tr|A0A2K6K293|A0A2K6K293_RHIBE	27.907	946	574	33	169	1067	41	925	2.18e-67	256
sp|Q92859|NEO1_HUMAN	tr|A0A2K6K293|A0A2K6K293_RHIBE	27.263	906	560	33	69	930	40	890	2.35e-62	240
sp|Q92859|NEO1_HUMAN	tr|A0A2K6K293|A0A2K6K293_RHIBE	24.703	842	507	32	42	818	120	899	8.33e-35	151
sp|Q92859|NEO1_HUMAN	tr|A0A1S3PZN0|A0A1S3PZN0_SALSA	31.023	577	366	16	55	616	27	586	3.50e-67	248
sp|Q92859|NEO1_HUMAN	tr|A0A1S3PZN0|A0A1S3PZN0_SALSA	23.944	568	355	18	146	675	17	545	5.15e-27	125
sp|Q92859|NEO1_HUMAN	tr|A0A1S3PZN0|A0A1S3PZN0_SALSA	22.549	612	384	25	248	817	24	587	8.41e-10	69.7
sp|Q92859|NEO1_HUMAN	tr|F7C5R0|F7C5R0_HORSE	30.664	587	353	19	55	621	47	599	3.67e-67	248
sp|Q92859|NEO1_HUMAN	tr|F7C5R0|F7C5R0_HORSE	27.875	574	349	20	170	718	63	596	1.91e-38	161
sp|Q92859|NEO1_HUMAN	tr|F7C5R0|F7C5R0_HORSE	22.054	594	401	23	247	818	43	596	1.40e-17	94.7
sp|Q92859|NEO1_HUMAN	tr|F7C5R0|F7C5R0_HORSE	22.857	210	144	8	850	1057	420	613	2.5	38.9
sp|Q92859|NEO1_HUMAN	tr|F7C5R0|F7C5R0_HORSE	21.839	87	63	1	336	417	40	126	7.7	37.0
sp|Q92859|NEO1_HUMAN	tr|F7C5R0|F7C5R0_HORSE	30.392	102	55	4	39	131	308	402	7.9	37.0
sp|Q92859|NEO1_HUMAN	tr|A0A3B4U9A4|A0A3B4U9A4_SERDU	30.488	574	371	15	55	616	31	588	7.79e-67	246
sp|Q92859|NEO1_HUMAN	tr|A0A3B4U9A4|A0A3B4U9A4_SERDU	23.415	615	394	20	159	736	34	608	1.05e-24	117
sp|Q92859|NEO1_HUMAN	tr|A0A3B4U9A4|A0A3B4U9A4_SERDU	26.705	176	119	4	247	414	27	200	1.93e-09	68.6
sp|Q92859|NEO1_HUMAN	tr|A0A3B4U9A4|A0A3B4U9A4_SERDU	28.723	188	116	10	44	225	216	391	5.85e-06	57.0
sp|Q92859|NEO1_HUMAN	tr|A0A3B4U9A4|A0A3B4U9A4_SERDU	25.000	220	147	9	604	817	382	589	5.18e-04	50.8
sp|Q92859|NEO1_HUMAN	tr|A0A3B4U9A4|A0A3B4U9A4_SERDU	26.259	278	163	11	857	1131	414	652	0.008	47.0
sp|Q92859|NEO1_HUMAN	tr|A0A287BK77|A0A287BK77_PIG	27.330	955	574	31	170	1060	54	952	1.01e-66	256
sp|Q92859|NEO1_HUMAN	tr|A0A287BK77|A0A287BK77_PIG	26.552	934	573	33	59	930	42	924	2.78e-61	238
sp|Q92859|NEO1_HUMAN	tr|A0A287BK77|A0A287BK77_PIG	28.866	582	384	15	53	621	1177	1741	9.05e-59	230
sp|Q92859|NEO1_HUMAN	tr|A0A287BK77|A0A287BK77_PIG	27.041	588	384	14	154	721	1179	1741	1.06e-38	164
sp|Q92859|NEO1_HUMAN	tr|A0A287BK77|A0A287BK77_PIG	25.138	907	523	35	9	818	86	933	4.77e-37	159
sp|Q92859|NEO1_HUMAN	tr|A0A287BK77|A0A287BK77_PIG	26.935	323	200	10	45	352	1266	1567	1.37e-17	95.5
sp|Q92859|NEO1_HUMAN	tr|A0A287BK77|A0A287BK77_PIG	30.726	179	108	5	247	414	1175	1348	4.00e-13	80.9
sp|Q92859|NEO1_HUMAN	tr|A0A287BK77|A0A287BK77_PIG	27.391	230	153	7	593	818	1519	1738	1.86e-06	58.9
sp|Q92859|NEO1_HUMAN	tr|A0A287BK77|A0A287BK77_PIG	21.649	291	184	8	856	1145	1561	1808	2.89e-04	52.0
sp|Q92859|NEO1_HUMAN	tr|A0A287BK77|A0A287BK77_PIG	29.412	85	54	1	339	417	1175	1259	0.10	43.5
sp|Q92859|NEO1_HUMAN	tr|A0A3Q0GB13|A0A3Q0GB13_ALLSI	30.887	586	370	18	51	621	30	595	1.11e-66	248
sp|Q92859|NEO1_HUMAN	tr|A0A3Q0GB13|A0A3Q0GB13_ALLSI	27.069	580	361	19	170	721	50	595	1.61e-36	155
sp|Q92859|NEO1_HUMAN	tr|A0A3Q0GB13|A0A3Q0GB13_ALLSI	25.093	538	347	17	45	556	121	628	1.49e-22	110
sp|Q92859|NEO1_HUMAN	tr|A0A3Q0GB13|A0A3Q0GB13_ALLSI	25.000	244	140	9	593	818	374	592	2.62e-08	64.7
sp|Q92859|NEO1_HUMAN	tr|A0A3Q0GB13|A0A3Q0GB13_ALLSI	26.738	187	126	6	856	1041	416	592	0.020	45.4
sp|Q92859|NEO1_HUMAN	tr|H2RXT3|H2RXT3_TAKRU	31.010	574	365	16	55	616	24	578	1.22e-66	246
sp|Q92859|NEO1_HUMAN	tr|H2RXT3|H2RXT3_TAKRU	23.290	614	394	25	237	817	10	579	2.44e-17	94.0
sp|Q92859|NEO1_HUMAN	tr|A0A2Y9P068|A0A2Y9P068_DELLE	27.053	950	580	29	170	1060	54	949	1.22e-66	253
sp|Q92859|NEO1_HUMAN	tr|A0A2Y9P068|A0A2Y9P068_DELLE	26.448	915	575	32	69	930	52	921	8.70e-63	241
sp|Q92859|NEO1_HUMAN	tr|A0A2Y9P068|A0A2Y9P068_DELLE	26.398	894	525	34	9	818	86	930	4.61e-44	181
sp|Q92859|NEO1_HUMAN	tr|A0A4X2LJ75|A0A4X2LJ75_VOMUR	30.256	585	371	17	55	621	127	692	1.26e-66	246
sp|Q92859|NEO1_HUMAN	tr|A0A4X2LJ75|A0A4X2LJ75_VOMUR	27.152	604	366	21	154	721	127	692	7.50e-41	168
sp|Q92859|NEO1_HUMAN	tr|A0A4X2LJ75|A0A4X2LJ75_VOMUR	21.703	599	410	23	247	818	123	689	2.84e-17	94.0
sp|Q92859|NEO1_HUMAN	tr|A0A4X2LJ75|A0A4X2LJ75_VOMUR	23.980	196	137	6	846	1041	506	689	2.6	38.5
sp|Q92859|NEO1_HUMAN	tr|A0A4X2LJ75|A0A4X2LJ75_VOMUR	19.091	110	78	1	319	417	103	212	6.9	37.4
sp|Q92859|NEO1_HUMAN	sp|Q9EQS9|IGDC4_MOUSE	26.987	956	576	30	170	1060	52	950	1.53e-66	253
sp|Q92859|NEO1_HUMAN	sp|Q9EQS9|IGDC4_MOUSE	26.270	925	567	34	69	930	50	922	1.66e-60	234
sp|Q92859|NEO1_HUMAN	sp|Q9EQS9|IGDC4_MOUSE	25.170	882	519	31	45	843	134	957	2.62e-40	169
sp|Q92859|NEO1_HUMAN	tr|A0A4X2M7G0|A0A4X2M7G0_VOMUR	30.256	585	371	17	55	621	127	692	1.69e-66	245
sp|Q92859|NEO1_HUMAN	tr|A0A4X2M7G0|A0A4X2M7G0_VOMUR	27.152	604	366	21	154	721	127	692	1.13e-40	167
sp|Q92859|NEO1_HUMAN	tr|A0A4X2M7G0|A0A4X2M7G0_VOMUR	21.703	599	410	23	247	818	123	689	2.25e-17	94.0
sp|Q92859|NEO1_HUMAN	tr|A0A4X2M7G0|A0A4X2M7G0_VOMUR	23.980	196	137	6	846	1041	506	689	2.7	38.5
sp|Q92859|NEO1_HUMAN	tr|A0A091VJT0|A0A091VJT0_OPIHO	28.517	1045	617	43	55	1051	4	966	1.91e-66	254
sp|Q92859|NEO1_HUMAN	tr|A0A091VJT0|A0A091VJT0_OPIHO	25.871	947	557	40	152	1041	2	860	8.99e-49	197
sp|Q92859|NEO1_HUMAN	tr|A0A091VJT0|A0A091VJT0_OPIHO	26.341	634	388	24	438	1051	480	1054	8.71e-29	132
sp|Q92859|NEO1_HUMAN	tr|A0A091VJT0|A0A091VJT0_OPIHO	24.224	322	174	12	752	1054	302	572	3.36e-06	58.2
sp|Q92859|NEO1_HUMAN	tr|A0A3B4TYF1|A0A3B4TYF1_SERDU	30.690	580	371	17	55	621	32	593	1.92e-66	246
sp|Q92859|NEO1_HUMAN	tr|A0A3B4TYF1|A0A3B4TYF1_SERDU	25.289	605	408	15	136	721	14	593	1.21e-30	136
sp|Q92859|NEO1_HUMAN	tr|A0A3B4TYF1|A0A3B4TYF1_SERDU	23.438	640	404	23	247	850	28	617	7.18e-23	112
sp|Q92859|NEO1_HUMAN	tr|A0A3B4TYF1|A0A3B4TYF1_SERDU	24.756	513	316	15	45	525	119	593	9.57e-20	102
sp|Q92859|NEO1_HUMAN	tr|A0A3B4TYF1|A0A3B4TYF1_SERDU	28.571	147	93	6	850	994	409	545	0.25	42.0
sp|Q92859|NEO1_HUMAN	tr|A0A3B4TYF1|A0A3B4TYF1_SERDU	26.563	128	71	4	38	152	295	412	5.2	37.7
sp|Q92859|NEO1_HUMAN	tr|H2NNI7|H2NNI7_PONAB	28.266	842	513	26	270	1067	140	934	2.25e-66	253
sp|Q92859|NEO1_HUMAN	tr|H2NNI7|H2NNI7_PONAB	26.695	929	581	32	57	930	16	899	5.96e-61	235
sp|Q92859|NEO1_HUMAN	tr|H2NNI7|H2NNI7_PONAB	24.617	849	514	31	45	818	111	908	4.74e-37	159
sp|Q92859|NEO1_HUMAN	tr|M3WF57|M3WF57_FELCA	26.979	960	571	32	169	1060	53	950	2.53e-66	253
sp|Q92859|NEO1_HUMAN	tr|M3WF57|M3WF57_FELCA	26.974	912	575	32	69	930	52	922	8.49e-62	238
sp|Q92859|NEO1_HUMAN	tr|M3WF57|M3WF57_FELCA	25.557	853	508	33	42	818	130	931	2.46e-38	162
sp|Q92859|NEO1_HUMAN	tr|A0A091J5W4|A0A091J5W4_EGRGA	28.517	1052	608	43	55	1051	4	966	2.75e-66	254
sp|Q92859|NEO1_HUMAN	tr|A0A091J5W4|A0A091J5W4_EGRGA	26.333	938	564	41	152	1041	2	860	7.78e-49	197
sp|Q92859|NEO1_HUMAN	tr|A0A091J5W4|A0A091J5W4_EGRGA	25.791	632	394	22	438	1051	480	1054	3.89e-28	130
sp|Q92859|NEO1_HUMAN	tr|A0A091J5W4|A0A091J5W4_EGRGA	24.224	322	174	12	752	1054	302	572	4.51e-06	57.8
sp|Q92859|NEO1_HUMAN	tr|A0A0Q3TSY7|A0A0Q3TSY7_AMAAE	28.407	1042	622	43	55	1051	33	995	2.81e-66	254
sp|Q92859|NEO1_HUMAN	tr|A0A0Q3TSY7|A0A0Q3TSY7_AMAAE	25.871	947	557	40	152	1041	31	889	1.19e-48	197
sp|Q92859|NEO1_HUMAN	tr|A0A0Q3TSY7|A0A0Q3TSY7_AMAAE	24.796	859	513	32	239	1045	21	798	3.33e-39	166
sp|Q92859|NEO1_HUMAN	tr|A0A0Q3TSY7|A0A0Q3TSY7_AMAAE	26.025	634	390	24	438	1051	509	1083	5.54e-28	129
sp|Q92859|NEO1_HUMAN	tr|A0A0Q3TSY7|A0A0Q3TSY7_AMAAE	24.224	322	174	12	752	1054	331	601	8.39e-06	57.0
sp|Q92859|NEO1_HUMAN	tr|G1NBD5|G1NBD5_MELGA	31.100	582	366	19	55	621	17	578	2.88e-66	245
sp|Q92859|NEO1_HUMAN	tr|G1NBD5|G1NBD5_MELGA	27.163	578	363	17	170	721	33	578	1.14e-36	155
sp|Q92859|NEO1_HUMAN	tr|G1NBD5|G1NBD5_MELGA	23.529	612	379	26	247	818	13	575	8.03e-22	108
sp|Q92859|NEO1_HUMAN	tr|G1NBD5|G1NBD5_MELGA	24.606	508	329	17	42	525	101	578	2.83e-21	106
sp|Q92859|NEO1_HUMAN	tr|G1NBD5|G1NBD5_MELGA	26.738	187	126	6	856	1041	399	575	0.010	46.6
sp|Q92859|NEO1_HUMAN	tr|G1NBD5|G1NBD5_MELGA	29.032	124	73	4	38	152	280	397	0.16	42.7
sp|Q92859|NEO1_HUMAN	tr|A0A2U3WKS0|A0A2U3WKS0_ODORO	27.075	964	570	33	166	1060	36	935	2.91e-66	252
sp|Q92859|NEO1_HUMAN	tr|A0A2U3WKS0|A0A2U3WKS0_ODORO	26.630	920	587	31	59	930	28	907	2.58e-61	236
sp|Q92859|NEO1_HUMAN	tr|A0A2U3WKS0|A0A2U3WKS0_ODORO	25.294	850	513	31	42	818	116	916	1.00e-38	164
sp|Q92859|NEO1_HUMAN	tr|A0A093IP48|A0A093IP48_DRYPU	28.230	1045	620	39	55	1051	4	966	5.76e-66	253
sp|Q92859|NEO1_HUMAN	tr|A0A093IP48|A0A093IP48_DRYPU	25.977	947	556	40	152	1041	2	860	4.55e-49	198
sp|Q92859|NEO1_HUMAN	tr|A0A093IP48|A0A093IP48_DRYPU	25.908	633	392	23	438	1051	480	1054	7.67e-29	132
sp|Q92859|NEO1_HUMAN	tr|A0A093IP48|A0A093IP48_DRYPU	24.224	322	174	12	752	1054	302	572	6.16e-06	57.4
sp|Q92859|NEO1_HUMAN	tr|H2Q9M3|H2Q9M3_PANTR	28.196	837	520	26	270	1067	164	958	6.23e-66	251
sp|Q92859|NEO1_HUMAN	tr|H2Q9M3|H2Q9M3_PANTR	26.695	929	581	32	57	930	40	923	4.19e-60	233
sp|Q92859|NEO1_HUMAN	tr|H2Q9M3|H2Q9M3_PANTR	24.677	851	511	31	45	818	135	932	2.09e-37	160
sp|Q92859|NEO1_HUMAN	sp|P16621|LAR_DROME	25.720	1042	632	35	67	1053	50	1004	6.85e-66	253
sp|Q92859|NEO1_HUMAN	sp|P16621|LAR_DROME	25.535	654	387	23	438	1055	514	1103	5.60e-34	149
sp|Q92859|NEO1_HUMAN	sp|P16621|LAR_DROME	22.327	739	476	27	341	1051	36	704	5.46e-19	100
sp|Q92859|NEO1_HUMAN	sp|P16621|LAR_DROME	26.126	333	209	12	400	723	876	1180	8.89e-11	73.2
sp|Q92859|NEO1_HUMAN	tr|G1RQ75|G1RQ75_NOMLE	28.503	835	506	25	270	1060	172	959	7.64e-66	251
sp|Q92859|NEO1_HUMAN	tr|G1RQ75|G1RQ75_NOMLE	26.724	928	582	32	57	930	48	931	4.54e-60	233
sp|Q92859|NEO1_HUMAN	tr|G1RQ75|G1RQ75_NOMLE	24.911	847	514	31	45	818	143	940	6.61e-36	155
sp|Q92859|NEO1_HUMAN	tr|H0ZFP5|H0ZFP5_TAEGU	31.100	582	366	19	55	621	10	571	9.06e-66	244
sp|Q92859|NEO1_HUMAN	tr|H0ZFP5|H0ZFP5_TAEGU	26.990	578	364	17	170	721	26	571	5.01e-36	153
sp|Q92859|NEO1_HUMAN	tr|H0ZFP5|H0ZFP5_TAEGU	23.693	612	378	26	247	818	6	568	9.04e-22	108
sp|Q92859|NEO1_HUMAN	tr|H0ZFP5|H0ZFP5_TAEGU	24.603	504	328	16	45	525	97	571	9.60e-22	108
sp|Q92859|NEO1_HUMAN	tr|H0ZFP5|H0ZFP5_TAEGU	27.273	187	125	6	856	1041	392	568	5.24e-04	50.8
sp|Q92859|NEO1_HUMAN	tr|H0ZFP5|H0ZFP5_TAEGU	29.268	123	72	4	39	152	274	390	0.26	42.0
sp|Q92859|NEO1_HUMAN	tr|H0XUB4|H0XUB4_OTOGA	27.047	965	577	33	170	1067	31	935	9.46e-66	250
sp|Q92859|NEO1_HUMAN	tr|H0XUB4|H0XUB4_OTOGA	27.030	936	569	34	57	930	17	900	4.11e-64	245
sp|Q92859|NEO1_HUMAN	tr|H0XUB4|H0XUB4_OTOGA	25.732	820	487	32	72	818	139	909	1.24e-38	164
sp|Q92859|NEO1_HUMAN	tr|H0XUB4|H0XUB4_OTOGA	34.400	125	67	6	45	162	304	420	0.12	43.1
sp|Q92859|NEO1_HUMAN	tr|A0A2R9BBC7|A0A2R9BBC7_PANPA	28.147	842	514	26	270	1067	171	965	9.55e-66	251
sp|Q92859|NEO1_HUMAN	tr|A0A2R9BBC7|A0A2R9BBC7_PANPA	26.695	929	581	32	57	930	47	930	5.11e-60	233
sp|Q92859|NEO1_HUMAN	tr|A0A2R9BBC7|A0A2R9BBC7_PANPA	24.677	851	511	31	45	818	142	939	2.09e-37	160
sp|Q92859|NEO1_HUMAN	sp|Q8TDY8|IGDC4_HUMAN	28.196	837	520	26	270	1067	164	958	1.01e-65	251
sp|Q92859|NEO1_HUMAN	sp|Q8TDY8|IGDC4_HUMAN	26.724	928	582	32	57	930	40	923	3.12e-60	233
sp|Q92859|NEO1_HUMAN	sp|Q8TDY8|IGDC4_HUMAN	24.794	851	510	31	45	818	135	932	5.53e-38	162
sp|Q92859|NEO1_HUMAN	tr|F1PQB8|F1PQB8_CANLF	26.903	959	578	33	166	1060	26	925	1.06e-65	250
sp|Q92859|NEO1_HUMAN	tr|F1PQB8|F1PQB8_CANLF	27.027	925	577	34	59	930	18	897	1.39e-61	237
sp|Q92859|NEO1_HUMAN	tr|F1PQB8|F1PQB8_CANLF	25.858	874	516	33	28	818	82	906	8.32e-41	171
sp|Q92859|NEO1_HUMAN	tr|G1KDG8|G1KDG8_ANOCA	27.773	1055	652	37	51	1055	29	1023	1.07e-65	252
sp|Q92859|NEO1_HUMAN	tr|G1KDG8|G1KDG8_ANOCA	21.563	1062	714	29	66	1078	146	1137	1.00e-37	161
sp|Q92859|NEO1_HUMAN	tr|K7G2V2|K7G2V2_PELSI	31.100	582	366	18	55	621	6	567	1.20e-65	243
sp|Q92859|NEO1_HUMAN	tr|K7G2V2|K7G2V2_PELSI	26.746	587	386	15	154	721	6	567	8.73e-37	155
sp|Q92859|NEO1_HUMAN	tr|K7G2V2|K7G2V2_PELSI	24.178	608	380	24	247	818	2	564	4.07e-25	119
sp|Q92859|NEO1_HUMAN	tr|K7G2V2|K7G2V2_PELSI	24.902	510	319	16	45	525	93	567	1.02e-23	114
sp|Q92859|NEO1_HUMAN	tr|K7G2V2|K7G2V2_PELSI	27.273	187	125	6	856	1041	388	564	0.006	47.4
sp|Q92859|NEO1_HUMAN	tr|K7G2V2|K7G2V2_PELSI	27.559	127	69	4	39	152	270	386	0.93	40.0
sp|Q92859|NEO1_HUMAN	tr|A0A087RHH8|A0A087RHH8_APTFO	28.422	1052	609	43	55	1051	4	966	1.33e-65	252
sp|Q92859|NEO1_HUMAN	tr|A0A087RHH8|A0A087RHH8_APTFO	26.082	947	555	40	152	1041	2	860	1.48e-49	200
sp|Q92859|NEO1_HUMAN	tr|A0A087RHH8|A0A087RHH8_APTFO	26.183	634	389	24	438	1051	480	1054	6.80e-28	129
sp|Q92859|NEO1_HUMAN	tr|A0A087RHH8|A0A087RHH8_APTFO	24.224	322	174	12	752	1054	302	572	9.71e-06	56.6
sp|Q92859|NEO1_HUMAN	tr|A0A3Q2H2S7|A0A3Q2H2S7_HORSE	28.076	837	507	25	270	1060	164	951	1.67e-65	250
sp|Q92859|NEO1_HUMAN	tr|A0A3Q2H2S7|A0A3Q2H2S7_HORSE	26.819	921	566	35	69	930	52	923	3.63e-61	236
sp|Q92859|NEO1_HUMAN	tr|A0A3Q2H2S7|A0A3Q2H2S7_HORSE	26.004	896	528	35	9	818	86	932	3.01e-41	172
sp|Q92859|NEO1_HUMAN	tr|A0A2K5UU45|A0A2K5UU45_MACFA	28.383	835	507	26	270	1060	155	942	1.75e-65	250
sp|Q92859|NEO1_HUMAN	tr|A0A2K5UU45|A0A2K5UU45_MACFA	26.767	934	574	33	57	930	31	914	8.31e-61	235
sp|Q92859|NEO1_HUMAN	tr|A0A2K5UU45|A0A2K5UU45_MACFA	25.412	850	512	32	42	818	123	923	3.20e-37	159
sp|Q92859|NEO1_HUMAN	tr|F7DEA9|F7DEA9_MACMU	28.266	842	513	26	270	1067	164	958	1.76e-65	250
sp|Q92859|NEO1_HUMAN	tr|F7DEA9|F7DEA9_MACMU	26.767	934	574	33	57	930	40	923	7.47e-61	235
sp|Q92859|NEO1_HUMAN	tr|F7DEA9|F7DEA9_MACMU	25.176	850	514	31	42	818	132	932	2.85e-37	159
sp|Q92859|NEO1_HUMAN	tr|G3PSC0|G3PSC0_GASAC	29.561	592	388	16	42	621	29	603	2.08e-65	243
sp|Q92859|NEO1_HUMAN	tr|G3PSC0|G3PSC0_GASAC	25.570	614	408	16	131	721	16	603	2.49e-32	142
sp|Q92859|NEO1_HUMAN	tr|G3PSC0|G3PSC0_GASAC	23.899	636	406	21	247	850	38	627	4.68e-24	115
sp|Q92859|NEO1_HUMAN	tr|G3PSC0|G3PSC0_GASAC	25.263	190	123	7	857	1041	425	600	0.43	41.2
sp|Q92859|NEO1_HUMAN	tr|H0ZAM5|H0ZAM5_TAEGU	28.612	1052	607	42	55	1051	4	966	2.55e-65	251
sp|Q92859|NEO1_HUMAN	tr|H0ZAM5|H0ZAM5_TAEGU	25.871	947	557	40	152	1041	2	860	3.49e-49	199
sp|Q92859|NEO1_HUMAN	tr|H0ZAM5|H0ZAM5_TAEGU	26.457	635	386	25	438	1051	480	1054	5.29e-30	136
sp|Q92859|NEO1_HUMAN	tr|H0ZAM5|H0ZAM5_TAEGU	24.695	328	165	13	752	1054	302	572	4.66e-06	57.8
sp|Q92859|NEO1_HUMAN	tr|A0A096NMD7|A0A096NMD7_PAPAN	28.266	842	513	26	270	1067	164	958	2.85e-65	249
sp|Q92859|NEO1_HUMAN	tr|A0A096NMD7|A0A096NMD7_PAPAN	26.767	934	574	33	57	930	40	923	5.37e-61	236
sp|Q92859|NEO1_HUMAN	tr|A0A096NMD7|A0A096NMD7_PAPAN	25.294	850	513	31	42	818	132	932	1.10e-37	160
sp|Q92859|NEO1_HUMAN	tr|A0A1U7QVJ6|A0A1U7QVJ6_MESAU	26.590	959	579	32	169	1060	51	951	2.88e-65	249
sp|Q92859|NEO1_HUMAN	tr|A0A1U7QVJ6|A0A1U7QVJ6_MESAU	26.588	929	560	35	69	930	50	923	1.31e-62	241
sp|Q92859|NEO1_HUMAN	tr|A0A151NLC7|A0A151NLC7_ALLMI	28.273	1054	626	43	55	1064	12	979	3.11e-65	248
sp|Q92859|NEO1_HUMAN	tr|A0A151NLC7|A0A151NLC7_ALLMI	25.054	934	581	37	152	1041	10	868	2.59e-48	194
sp|Q92859|NEO1_HUMAN	tr|A0A151NLC7|A0A151NLC7_ALLMI	25.297	842	528	31	240	1045	1	777	3.55e-40	168
sp|Q92859|NEO1_HUMAN	tr|A0A151NLC7|A0A151NLC7_ALLMI	25.079	634	396	21	438	1051	488	1062	1.25e-27	128
sp|Q92859|NEO1_HUMAN	tr|A0A0D9RKE5|A0A0D9RKE5_CHLSB	28.214	840	519	26	270	1067	164	961	3.12e-65	249
sp|Q92859|NEO1_HUMAN	tr|A0A0D9RKE5|A0A0D9RKE5_CHLSB	26.603	936	576	33	57	930	40	926	3.82e-60	233
sp|Q92859|NEO1_HUMAN	tr|A0A0D9RKE5|A0A0D9RKE5_CHLSB	25.440	853	511	32	42	818	132	935	1.39e-37	160
sp|Q92859|NEO1_HUMAN	tr|A0A2I0MC72|A0A2I0MC72_COLLI	28.396	1060	608	43	55	1051	33	1004	3.17e-65	251
sp|Q92859|NEO1_HUMAN	tr|A0A2I0MC72|A0A2I0MC72_COLLI	25.342	951	566	38	152	1041	31	898	3.59e-49	199
sp|Q92859|NEO1_HUMAN	tr|A0A2I0MC72|A0A2I0MC72_COLLI	25.174	862	515	33	239	1045	21	807	8.17e-37	158
sp|Q92859|NEO1_HUMAN	tr|A0A2I0MC72|A0A2I0MC72_COLLI	26.128	643	387	24	438	1051	509	1092	2.14e-28	130
sp|Q92859|NEO1_HUMAN	tr|A0A2I0MC72|A0A2I0MC72_COLLI	24.224	322	174	12	752	1054	331	601	7.01e-06	57.0
sp|Q92859|NEO1_HUMAN	tr|W5Q938|W5Q938_SHEEP	27.784	835	510	26	270	1060	161	946	4.26e-65	249
sp|Q92859|NEO1_HUMAN	tr|W5Q938|W5Q938_SHEEP	27.283	920	561	35	69	930	49	918	1.49e-64	247
sp|Q92859|NEO1_HUMAN	tr|W5Q938|W5Q938_SHEEP	25.248	907	519	32	9	818	83	927	1.09e-39	167
sp|Q92859|NEO1_HUMAN	tr|G3R4L2|G3R4L2_GORGO	28.501	814	501	26	270	1044	164	935	4.45e-65	248
sp|Q92859|NEO1_HUMAN	tr|G3R4L2|G3R4L2_GORGO	26.724	928	582	32	57	930	40	923	6.43e-59	229
sp|Q92859|NEO1_HUMAN	tr|G3R4L2|G3R4L2_GORGO	24.677	851	511	31	45	818	135	932	6.56e-37	158
sp|Q92859|NEO1_HUMAN	tr|A0A2K5NLZ7|A0A2K5NLZ7_CERAT	28.147	842	514	26	270	1067	164	958	4.82e-65	248
sp|Q92859|NEO1_HUMAN	tr|A0A2K5NLZ7|A0A2K5NLZ7_CERAT	26.660	934	575	33	57	930	40	923	1.53e-60	234
sp|Q92859|NEO1_HUMAN	tr|A0A2K5NLZ7|A0A2K5NLZ7_CERAT	25.266	847	511	31	45	818	135	932	1.62e-37	160
sp|Q92859|NEO1_HUMAN	tr|G3GRK7|G3GRK7_CRIGR	30.993	584	373	16	58	628	3	569	6.00e-65	240
sp|Q92859|NEO1_HUMAN	tr|G3GRK7|G3GRK7_CRIGR	24.623	597	395	16	157	728	3	569	3.79e-31	137
sp|Q92859|NEO1_HUMAN	tr|G3GRK7|G3GRK7_CRIGR	23.306	605	400	20	252	830	1	567	2.06e-19	100
sp|Q92859|NEO1_HUMAN	tr|G3GRK7|G3GRK7_CRIGR	22.793	623	361	20	55	599	96	676	1.91e-17	94.4
sp|Q92859|NEO1_HUMAN	tr|G3GRK7|G3GRK7_CRIGR	27.451	204	134	9	857	1056	381	574	0.002	48.5
sp|Q92859|NEO1_HUMAN	tr|G3GRK7|G3GRK7_CRIGR	26.452	155	91	7	45	199	278	409	0.21	42.4
sp|Q92859|NEO1_HUMAN	tr|F1MGX7|F1MGX7_BOVIN	28.214	840	503	26	270	1060	164	952	6.78e-65	248
sp|Q92859|NEO1_HUMAN	tr|F1MGX7|F1MGX7_BOVIN	26.927	921	566	34	69	930	52	924	7.72e-63	241
sp|Q92859|NEO1_HUMAN	tr|F1MGX7|F1MGX7_BOVIN	25.607	906	520	33	9	818	86	933	5.96e-40	168
sp|Q92859|NEO1_HUMAN	tr|H0YR81|H0YR81_TAEGU	27.273	1056	632	39	52	1054	1	973	7.78e-65	249
sp|Q92859|NEO1_HUMAN	tr|H0YR81|H0YR81_TAEGU	26.279	567	353	22	438	984	480	1001	3.94e-29	133
sp|Q92859|NEO1_HUMAN	tr|A0A091HRM5|A0A091HRM5_CALAN	28.232	1052	611	43	55	1051	4	966	8.73e-65	249
sp|Q92859|NEO1_HUMAN	tr|A0A091HRM5|A0A091HRM5_CALAN	25.949	948	555	41	152	1041	2	860	1.70e-48	196
sp|Q92859|NEO1_HUMAN	tr|A0A091HRM5|A0A091HRM5_CALAN	26.108	632	392	22	438	1051	480	1054	5.66e-29	132
sp|Q92859|NEO1_HUMAN	tr|A0A091HRM5|A0A091HRM5_CALAN	23.913	322	175	12	752	1054	302	572	2.07e-05	55.5
sp|Q92859|NEO1_HUMAN	tr|H9G9L1|H9G9L1_ANOCA	28.388	856	513	32	52	846	33	849	1.53e-64	247
sp|Q92859|NEO1_HUMAN	tr|H9G9L1|H9G9L1_ANOCA	27.843	941	579	31	171	1060	46	937	1.49e-60	234
sp|Q92859|NEO1_HUMAN	tr|A0A5F5Y3R2|A0A5F5Y3R2_FELCA	27.847	1045	625	43	55	1051	200	1163	1.78e-64	248
sp|Q92859|NEO1_HUMAN	tr|A0A5F5Y3R2|A0A5F5Y3R2_FELCA	24.370	952	603	36	138	1041	175	1057	1.04e-43	181
sp|Q92859|NEO1_HUMAN	tr|A0A5F5Y3R2|A0A5F5Y3R2_FELCA	25.446	841	509	32	250	1045	199	966	2.09e-37	160
sp|Q92859|NEO1_HUMAN	tr|A0A5F5Y3R2|A0A5F5Y3R2_FELCA	23.871	310	197	11	752	1057	498	772	3.91e-06	58.2
sp|Q92859|NEO1_HUMAN	tr|A0A5F5Y3R2|A0A5F5Y3R2_FELCA	26.286	175	116	6	392	564	1030	1193	5.26e-04	51.2
sp|Q92859|NEO1_HUMAN	tr|A0A2U3VYN5|A0A2U3VYN5_ODORO	27.512	1065	612	43	55	1051	35	1007	2.14e-64	248
sp|Q92859|NEO1_HUMAN	tr|A0A2U3VYN5|A0A2U3VYN5_ODORO	24.033	957	609	35	138	1041	10	901	2.30e-43	180
sp|Q92859|NEO1_HUMAN	tr|A0A2U3VYN5|A0A2U3VYN5_ODORO	25.148	843	518	30	250	1045	34	810	2.66e-36	157
sp|Q92859|NEO1_HUMAN	tr|A0A2U3VYN5|A0A2U3VYN5_ODORO	23.391	637	413	19	438	1051	511	1095	1.00e-27	129
sp|Q92859|NEO1_HUMAN	tr|A0A2U3VYN5|A0A2U3VYN5_ODORO	25.536	513	307	17	362	829	615	1097	3.65e-24	117
sp|Q92859|NEO1_HUMAN	tr|A0A2U3VYN5|A0A2U3VYN5_ODORO	24.516	310	195	12	752	1057	333	607	7.01e-06	57.0
sp|Q92859|NEO1_HUMAN	tr|A0A0Q3PP33|A0A0Q3PP33_AMAAE	27.014	1055	640	38	51	1055	30	1004	2.17e-64	248
sp|Q92859|NEO1_HUMAN	tr|A0A0Q3PP33|A0A0Q3PP33_AMAAE	26.087	644	400	24	438	1061	510	1097	1.60e-31	141
sp|Q92859|NEO1_HUMAN	tr|A0A452FHN3|A0A452FHN3_CAPHI	27.007	922	564	35	69	930	53	925	2.98e-64	246
sp|Q92859|NEO1_HUMAN	tr|A0A452FHN3|A0A452FHN3_CAPHI	28.024	835	511	26	270	1060	165	953	6.16e-64	245
sp|Q92859|NEO1_HUMAN	tr|A0A452FHN3|A0A452FHN3_CAPHI	25.275	910	518	33	9	818	87	934	7.49e-40	167
sp|Q92859|NEO1_HUMAN	tr|G1P405|G1P405_MYOLU	26.401	1053	649	38	52	1051	31	1010	3.63e-64	246
sp|Q92859|NEO1_HUMAN	tr|G1P405|G1P405_MYOLU	25.542	415	273	13	411	809	686	1080	2.08e-20	104
sp|Q92859|NEO1_HUMAN	tr|A0A226MLW2|A0A226MLW2_CALSU	29.897	776	418	29	22	706	29	769	4.12e-64	243
sp|Q92859|NEO1_HUMAN	tr|A0A226MLW2|A0A226MLW2_CALSU	24.590	305	169	15	749	1028	500	768	0.005	47.8
sp|Q92859|NEO1_HUMAN	tr|A0A2K6GBS2|A0A2K6GBS2_PROCO	26.452	964	584	32	170	1067	54	958	4.62e-64	245
sp|Q92859|NEO1_HUMAN	tr|A0A2K6GBS2|A0A2K6GBS2_PROCO	27.018	929	554	34	69	930	52	923	8.88e-63	241
sp|Q92859|NEO1_HUMAN	tr|A0A2K6GBS2|A0A2K6GBS2_PROCO	24.681	863	502	30	42	818	132	932	2.07e-38	163
sp|Q92859|NEO1_HUMAN	tr|A0A452EN77|A0A452EN77_CAPHI	27.951	1059	612	43	55	1051	35	1004	4.92e-64	247
sp|Q92859|NEO1_HUMAN	tr|A0A452EN77|A0A452EN77_CAPHI	24.220	962	598	36	138	1041	10	898	1.06e-41	174
sp|Q92859|NEO1_HUMAN	tr|A0A452EN77|A0A452EN77_CAPHI	25.592	844	510	32	250	1045	34	807	1.44e-36	157
sp|Q92859|NEO1_HUMAN	tr|A0A452EN77|A0A452EN77_CAPHI	24.763	634	405	20	438	1051	511	1092	9.48e-29	132
sp|Q92859|NEO1_HUMAN	tr|A0A452EN77|A0A452EN77_CAPHI	24.272	309	197	11	752	1057	333	607	3.84e-05	54.7
sp|Q92859|NEO1_HUMAN	tr|A0A091JRG1|A0A091JRG1_EGRGA	27.195	1059	630	40	52	1055	1	973	5.54e-64	246
sp|Q92859|NEO1_HUMAN	tr|A0A091JRG1|A0A091JRG1_EGRGA	26.631	567	352	21	438	984	479	1001	8.87e-31	139
sp|Q92859|NEO1_HUMAN	tr|A0A091JRG1|A0A091JRG1_EGRGA	23.062	529	330	22	439	931	573	1060	9.20e-18	96.3
sp|Q92859|NEO1_HUMAN	tr|A0A091JRG1|A0A091JRG1_EGRGA	26.214	309	190	11	752	1057	301	574	2.22e-05	55.5
sp|Q92859|NEO1_HUMAN	tr|A0A5F9C6V3|A0A5F9C6V3_RABIT	27.887	1065	608	44	55	1051	85	1057	8.39e-64	246
sp|Q92859|NEO1_HUMAN	tr|A0A5F9C6V3|A0A5F9C6V3_RABIT	23.824	957	611	35	138	1041	60	951	3.37e-43	179
sp|Q92859|NEO1_HUMAN	tr|A0A5F9C6V3|A0A5F9C6V3_RABIT	24.057	636	410	20	438	1051	561	1145	2.73e-27	127
sp|Q92859|NEO1_HUMAN	tr|A0A5F9C6V3|A0A5F9C6V3_RABIT	23.871	310	197	11	752	1057	383	657	4.23e-05	54.7
sp|Q92859|NEO1_HUMAN	tr|A0A0D9RC69|A0A0D9RC69_CHLSB	26.529	1063	634	40	55	1051	39	1020	9.87e-64	246
sp|Q92859|NEO1_HUMAN	tr|A0A0D9RC69|A0A0D9RC69_CHLSB	24.667	600	358	23	438	995	515	1062	5.90e-24	116
sp|Q92859|NEO1_HUMAN	tr|A0A0D9RC69|A0A0D9RC69_CHLSB	27.204	397	248	14	438	809	710	1090	1.12e-21	108
sp|Q92859|NEO1_HUMAN	tr|A0A0D9RC69|A0A0D9RC69_CHLSB	24.116	311	194	10	752	1057	337	610	2.43e-05	55.5
sp|Q92859|NEO1_HUMAN	tr|H2NX47|H2NX47_PONAB	26.754	1069	640	40	52	1051	32	1026	1.02e-63	245
sp|Q92859|NEO1_HUMAN	tr|H2NX47|H2NX47_PONAB	25.125	601	351	24	438	995	521	1065	2.55e-24	117
sp|Q92859|NEO1_HUMAN	tr|H2NX47|H2NX47_PONAB	26.952	397	246	14	438	809	716	1093	1.97e-21	108
sp|Q92859|NEO1_HUMAN	tr|A0A1L8GM29|A0A1L8GM29_XENLA	28.383	1064	612	44	55	1064	32	999	1.13e-63	246
sp|Q92859|NEO1_HUMAN	tr|A0A1L8GM29|A0A1L8GM29_XENLA	25.187	937	576	36	152	1041	30	888	3.20e-48	196
sp|Q92859|NEO1_HUMAN	tr|A0A1L8GM29|A0A1L8GM29_XENLA	24.877	1017	638	36	74	1051	153	1082	3.63e-44	182
sp|Q92859|NEO1_HUMAN	tr|A0A1L8GM29|A0A1L8GM29_XENLA	23.259	847	519	28	250	1045	31	797	1.60e-34	151
sp|Q92859|NEO1_HUMAN	tr|F6TWL9|F6TWL9_CALJA	28.960	625	413	16	27	637	16	623	1.20e-63	239
sp|Q92859|NEO1_HUMAN	tr|F6TWL9|F6TWL9_CALJA	27.381	588	382	14	154	721	44	606	1.59e-40	168
sp|Q92859|NEO1_HUMAN	tr|F6TWL9|F6TWL9_CALJA	27.826	230	152	8	593	818	384	603	1.55e-06	58.9
sp|Q92859|NEO1_HUMAN	tr|F6TWL9|F6TWL9_CALJA	21.649	291	184	9	856	1145	426	673	0.001	49.7
sp|Q92859|NEO1_HUMAN	tr|A0A0D9RK87|A0A0D9RK87_CHLSB	29.228	609	402	16	43	637	48	641	1.53e-63	239
sp|Q92859|NEO1_HUMAN	tr|A0A0D9RK87|A0A0D9RK87_CHLSB	27.211	588	385	13	154	721	60	624	3.32e-40	167
sp|Q92859|NEO1_HUMAN	tr|A0A0D9RK87|A0A0D9RK87_CHLSB	26.957	230	156	7	593	818	400	621	1.08e-06	59.7
sp|Q92859|NEO1_HUMAN	tr|A0A0D9RK87|A0A0D9RK87_CHLSB	21.160	293	185	10	856	1145	442	691	0.047	44.3
sp|Q92859|NEO1_HUMAN	tr|G3R4J3|G3R4J3_GORGO	29.549	599	391	16	53	637	42	623	1.60e-63	238
sp|Q92859|NEO1_HUMAN	tr|G3R4J3|G3R4J3_GORGO	27.721	588	380	14	154	721	44	606	3.49e-41	170
sp|Q92859|NEO1_HUMAN	tr|G3R4J3|G3R4J3_GORGO	27.864	323	197	10	45	352	131	432	2.05e-18	97.8
sp|Q92859|NEO1_HUMAN	tr|G3R4J3|G3R4J3_GORGO	30.168	179	109	5	247	414	40	213	5.46e-13	80.1
sp|Q92859|NEO1_HUMAN	tr|G3R4J3|G3R4J3_GORGO	26.522	230	155	7	593	818	384	603	1.14e-05	56.2
sp|Q92859|NEO1_HUMAN	tr|G3R4J3|G3R4J3_GORGO	21.818	275	178	8	856	1129	426	664	0.002	48.9
sp|Q92859|NEO1_HUMAN	sp|A7MBJ4|PTPRF_BOVIN	27.799	1054	614	43	55	1051	35	998	1.95e-63	245
sp|Q92859|NEO1_HUMAN	sp|A7MBJ4|PTPRF_BOVIN	24.324	962	591	36	138	1041	10	892	3.27e-43	179
sp|Q92859|NEO1_HUMAN	sp|A7MBJ4|PTPRF_BOVIN	25.565	841	508	32	250	1045	34	801	2.69e-37	160
sp|Q92859|NEO1_HUMAN	sp|A7MBJ4|PTPRF_BOVIN	24.204	628	410	19	438	1051	511	1086	3.77e-29	133
sp|Q92859|NEO1_HUMAN	sp|A7MBJ4|PTPRF_BOVIN	24.272	309	197	11	752	1057	333	607	1.65e-05	55.8
sp|Q92859|NEO1_HUMAN	tr|A0A3Q1MZF8|A0A3Q1MZF8_BOVIN	26.705	1056	632	41	55	1051	111	1083	2.17e-63	245
sp|Q92859|NEO1_HUMAN	tr|A0A3Q1MZF8|A0A3Q1MZF8_BOVIN	27.320	388	250	13	438	809	782	1153	1.57e-21	108
sp|Q92859|NEO1_HUMAN	tr|A0A3Q1MZF8|A0A3Q1MZF8_BOVIN	26.198	313	185	14	752	1057	409	682	2.93e-05	55.1
sp|Q92859|NEO1_HUMAN	tr|M3YQF3|M3YQF3_MUSPF	27.418	1065	613	43	55	1051	35	1007	2.46e-63	244
sp|Q92859|NEO1_HUMAN	tr|M3YQF3|M3YQF3_MUSPF	23.929	957	610	35	138	1041	10	901	3.07e-43	179
sp|Q92859|NEO1_HUMAN	tr|M3YQF3|M3YQF3_MUSPF	25.267	843	517	30	250	1045	34	810	4.26e-37	159
sp|Q92859|NEO1_HUMAN	tr|M3YQF3|M3YQF3_MUSPF	23.234	637	414	19	438	1051	511	1095	3.38e-26	124
sp|Q92859|NEO1_HUMAN	tr|M3YQF3|M3YQF3_MUSPF	26.180	466	289	15	389	829	662	1097	1.38e-24	118
sp|Q92859|NEO1_HUMAN	tr|M3YQF3|M3YQF3_MUSPF	24.839	310	194	12	752	1057	333	607	2.62e-06	58.5
sp|Q92859|NEO1_HUMAN	tr|A0A3Q0GWX1|A0A3Q0GWX1_ALLSI	28.289	1064	622	43	55	1064	32	1008	2.62e-63	244
sp|Q92859|NEO1_HUMAN	tr|A0A3Q0GWX1|A0A3Q0GWX1_ALLSI	25.187	937	585	35	152	1041	30	897	4.89e-49	198
sp|Q92859|NEO1_HUMAN	tr|A0A3Q0GWX1|A0A3Q0GWX1_ALLSI	24.971	857	523	31	239	1045	20	806	3.83e-38	162
sp|Q92859|NEO1_HUMAN	tr|A0A3Q0GWX1|A0A3Q0GWX1_ALLSI	24.844	640	399	21	438	1051	508	1091	1.34e-26	125
sp|Q92859|NEO1_HUMAN	tr|A0A087RBA8|A0A087RBA8_APTFO	27.152	1057	631	40	55	1055	4	977	2.78e-63	244
sp|Q92859|NEO1_HUMAN	tr|A0A087RBA8|A0A087RBA8_APTFO	26.631	567	352	21	438	984	483	1005	9.24e-31	139
sp|Q92859|NEO1_HUMAN	tr|A0A087RBA8|A0A087RBA8_APTFO	26.182	275	168	9	785	1057	337	578	3.41e-05	55.1
sp|Q92859|NEO1_HUMAN	tr|A0A4X2LDD1|A0A4X2LDD1_VOMUR	26.216	843	499	23	69	818	13	825	3.22e-63	242
sp|Q92859|NEO1_HUMAN	tr|A0A4X2LDD1|A0A4X2LDD1_VOMUR	26.293	928	549	29	170	1060	15	844	1.16e-55	218
sp|Q92859|NEO1_HUMAN	tr|A0A4X2LDD1|A0A4X2LDD1_VOMUR	26.015	788	445	24	45	735	96	842	2.83e-37	159
sp|Q92859|NEO1_HUMAN	tr|A0A1S3KT56|A0A1S3KT56_SALSA	26.566	862	553	29	45	876	23	834	4.39e-63	239
sp|Q92859|NEO1_HUMAN	tr|A0A1S3KT56|A0A1S3KT56_SALSA	25.606	949	615	27	154	1068	33	924	7.75e-61	232
sp|Q92859|NEO1_HUMAN	tr|D2HSQ6|D2HSQ6_AILME	27.512	1065	617	44	55	1051	35	1012	5.08e-63	243
sp|Q92859|NEO1_HUMAN	tr|D2HSQ6|D2HSQ6_AILME	23.769	934	608	32	152	1041	33	906	1.13e-42	177
sp|Q92859|NEO1_HUMAN	tr|D2HSQ6|D2HSQ6_AILME	25.118	848	517	31	250	1045	34	815	3.81e-34	149
sp|Q92859|NEO1_HUMAN	tr|D2HSQ6|D2HSQ6_AILME	23.270	636	415	17	438	1051	516	1100	7.25e-29	132
sp|Q92859|NEO1_HUMAN	tr|D2HSQ6|D2HSQ6_AILME	24.839	310	199	13	752	1057	333	612	2.21e-05	55.5
sp|Q92859|NEO1_HUMAN	tr|G3TQG0|G3TQG0_LOXAF	27.121	837	516	25	270	1060	144	932	5.66e-63	242
sp|Q92859|NEO1_HUMAN	tr|G3TQG0|G3TQG0_LOXAF	27.253	932	567	36	59	930	24	904	1.07e-60	234
sp|Q92859|NEO1_HUMAN	tr|G3TQG0|G3TQG0_LOXAF	25.469	907	519	34	9	818	67	913	2.27e-39	166
sp|Q92859|NEO1_HUMAN	tr|M3XN32|M3XN32_MUSPF	29.382	599	392	16	53	637	20	601	5.85e-63	236
sp|Q92859|NEO1_HUMAN	tr|M3XN32|M3XN32_MUSPF	27.551	588	381	14	154	721	22	584	9.64e-42	171
sp|Q92859|NEO1_HUMAN	tr|M3XN32|M3XN32_MUSPF	27.245	323	199	10	45	352	109	410	8.65e-18	95.5
sp|Q92859|NEO1_HUMAN	tr|M3XN32|M3XN32_MUSPF	30.168	179	109	5	247	414	18	191	4.55e-13	80.1
sp|Q92859|NEO1_HUMAN	tr|M3XN32|M3XN32_MUSPF	26.522	230	155	7	593	818	362	581	1.77e-05	55.5
sp|Q92859|NEO1_HUMAN	tr|M3XN32|M3XN32_MUSPF	21.667	300	173	8	856	1145	404	651	2.32e-05	55.1
sp|Q92859|NEO1_HUMAN	tr|A0A1L8H154|A0A1L8H154_XENLA	31.282	585	365	20	53	621	29	592	7.27e-63	236
sp|Q92859|NEO1_HUMAN	tr|A0A1L8H154|A0A1L8H154_XENLA	27.104	594	375	17	154	721	31	592	1.02e-36	155
sp|Q92859|NEO1_HUMAN	tr|A0A1L8H154|A0A1L8H154_XENLA	25.124	605	376	28	248	818	28	589	9.31e-22	108
sp|Q92859|NEO1_HUMAN	tr|A0A1L8H154|A0A1L8H154_XENLA	25.524	525	322	18	32	525	106	592	8.20e-21	105
sp|Q92859|NEO1_HUMAN	tr|A0A1L8H154|A0A1L8H154_XENLA	26.442	208	140	7	856	1062	413	608	4.15e-04	51.2
sp|Q92859|NEO1_HUMAN	tr|A0A2Y9SUJ5|A0A2Y9SUJ5_PHYMC	27.547	1060	622	43	55	1051	35	1011	7.52e-63	243
sp|Q92859|NEO1_HUMAN	tr|A0A2Y9SUJ5|A0A2Y9SUJ5_PHYMC	23.839	969	600	35	138	1041	10	905	1.70e-41	174
sp|Q92859|NEO1_HUMAN	tr|A0A2Y9SUJ5|A0A2Y9SUJ5_PHYMC	24.647	637	405	21	438	1051	515	1099	5.04e-29	133
sp|Q92859|NEO1_HUMAN	tr|A0A2Y9SUJ5|A0A2Y9SUJ5_PHYMC	24.436	266	167	9	794	1057	378	611	4.94e-04	51.2
sp|Q92859|NEO1_HUMAN	sp|Q8IVU1|IGDC3_HUMAN	29.382	599	392	16	53	637	42	623	8.60e-63	236
sp|Q92859|NEO1_HUMAN	sp|Q8IVU1|IGDC3_HUMAN	27.381	588	382	14	154	721	44	606	6.19e-40	166
sp|Q92859|NEO1_HUMAN	sp|Q8IVU1|IGDC3_HUMAN	27.864	323	197	10	45	352	131	432	3.23e-18	97.1
sp|Q92859|NEO1_HUMAN	sp|Q8IVU1|IGDC3_HUMAN	30.168	179	109	5	247	414	40	213	6.42e-13	79.7
sp|Q92859|NEO1_HUMAN	sp|Q8IVU1|IGDC3_HUMAN	26.522	230	155	7	593	818	384	603	1.00e-05	56.2
sp|Q92859|NEO1_HUMAN	sp|Q8IVU1|IGDC3_HUMAN	21.306	291	185	9	856	1145	426	673	0.002	48.9
sp|Q92859|NEO1_HUMAN	tr|A0A3B4U6S1|A0A3B4U6S1_SERDU	27.273	1045	634	40	53	1051	3	967	1.25e-62	242
sp|Q92859|NEO1_HUMAN	tr|A0A3B4U6S1|A0A3B4U6S1_SERDU	25.269	930	588	33	150	1041	1	861	1.49e-46	190
sp|Q92859|NEO1_HUMAN	tr|A0A3B4U6S1|A0A3B4U6S1_SERDU	24.801	629	401	20	438	1051	481	1052	1.60e-31	141
sp|Q92859|NEO1_HUMAN	tr|A0A3B4U6S1|A0A3B4U6S1_SERDU	26.448	397	260	12	442	829	681	1054	3.15e-22	110
sp|Q92859|NEO1_HUMAN	tr|A0A3B4U6S1|A0A3B4U6S1_SERDU	24.820	278	150	9	794	1057	344	576	1.62e-05	55.8
sp|Q92859|NEO1_HUMAN	tr|A0A3B4U6S1|A0A3B4U6S1_SERDU	28.226	124	72	6	32	153	182	290	3.7	38.5
sp|Q92859|NEO1_HUMAN	tr|A0A2K5ZKK3|A0A2K5ZKK3_MANLE	28.930	598	396	15	53	637	7	588	1.25e-62	235
sp|Q92859|NEO1_HUMAN	tr|A0A2K5ZKK3|A0A2K5ZKK3_MANLE	27.551	588	381	14	154	721	9	571	1.11e-40	168
sp|Q92859|NEO1_HUMAN	tr|A0A2K5ZKK3|A0A2K5ZKK3_MANLE	27.864	323	197	10	45	352	96	397	1.66e-18	97.8
sp|Q92859|NEO1_HUMAN	tr|A0A2K5ZKK3|A0A2K5ZKK3_MANLE	30.168	179	109	5	247	414	5	178	6.29e-13	79.7
sp|Q92859|NEO1_HUMAN	tr|A0A2K5ZKK3|A0A2K5ZKK3_MANLE	26.522	230	155	7	593	818	349	568	9.35e-06	56.6
sp|Q92859|NEO1_HUMAN	tr|A0A2K5ZKK3|A0A2K5ZKK3_MANLE	21.306	291	185	9	856	1145	391	638	0.002	48.5
sp|Q92859|NEO1_HUMAN	tr|A0A3B4TUN2|A0A3B4TUN2_SERDU	27.261	796	509	26	63	827	262	1018	1.32e-62	240
sp|Q92859|NEO1_HUMAN	tr|A0A3B4TUN2|A0A3B4TUN2_SERDU	22.587	1098	684	40	13	1043	13	1011	5.67e-35	152
sp|Q92859|NEO1_HUMAN	tr|A0A3B4TUN2|A0A3B4TUN2_SERDU	22.785	316	204	11	753	1054	633	922	0.071	43.9
sp|Q92859|NEO1_HUMAN	tr|A0A5F4WJB4|A0A5F4WJB4_CALJA	26.729	1070	636	42	55	1051	35	1029	1.39e-62	242
sp|Q92859|NEO1_HUMAN	tr|A0A5F4WJB4|A0A5F4WJB4_CALJA	26.952	397	249	14	438	809	719	1099	6.21e-21	106
sp|Q92859|NEO1_HUMAN	tr|A0A5F4WJB4|A0A5F4WJB4_CALJA	24.679	312	191	11	752	1057	346	619	8.75e-06	57.0
sp|Q92859|NEO1_HUMAN	tr|A0A1U7T2Q2|A0A1U7T2Q2_TARSY	30.132	604	381	18	53	637	283	864	1.46e-62	240
sp|Q92859|NEO1_HUMAN	tr|A0A1U7T2Q2|A0A1U7T2Q2_TARSY	26.871	588	385	14	154	721	285	847	3.03e-39	166
sp|Q92859|NEO1_HUMAN	tr|A0A1U7T2Q2|A0A1U7T2Q2_TARSY	26.087	230	156	7	593	818	625	844	7.62e-05	53.5
sp|Q92859|NEO1_HUMAN	tr|A0A1U7T2Q2|A0A1U7T2Q2_TARSY	23.762	202	142	6	856	1056	667	857	0.008	47.0
sp|Q92859|NEO1_HUMAN	tr|H2TCQ8|H2TCQ8_TAKRU	27.109	1055	636	39	55	1055	38	1013	1.57e-62	242
sp|Q92859|NEO1_HUMAN	tr|H2TCQ8|H2TCQ8_TAKRU	24.625	934	604	31	147	1041	31	903	2.79e-46	189
sp|Q92859|NEO1_HUMAN	tr|H2TCQ8|H2TCQ8_TAKRU	23.986	592	378	20	438	1003	514	1059	7.85e-28	129
sp|Q92859|NEO1_HUMAN	tr|H2TCQ8|H2TCQ8_TAKRU	26.603	421	252	15	442	835	714	1104	7.61e-21	106
sp|Q92859|NEO1_HUMAN	tr|H2TCQ8|H2TCQ8_TAKRU	22.628	274	161	8	794	1057	377	609	1.58e-04	52.8
sp|Q92859|NEO1_HUMAN	tr|A0A3Q0G6P7|A0A3Q0G6P7_ALLSI	28.107	861	524	28	251	1060	16	832	1.65e-62	240
sp|Q92859|NEO1_HUMAN	tr|A0A3Q0G6P7|A0A3Q0G6P7_ALLSI	30.287	558	353	15	151	691	13	551	7.58e-61	234
sp|Q92859|NEO1_HUMAN	tr|A0A3Q0G6P7|A0A3Q0G6P7_ALLSI	23.850	826	505	28	72	818	33	813	4.96e-32	142
sp|Q92859|NEO1_HUMAN	tr|A0A3Q0G6P7|A0A3Q0G6P7_ALLSI	27.273	176	110	4	55	225	115	277	5.89e-09	67.0
sp|Q92859|NEO1_HUMAN	tr|A0A5G3KMV3|A0A5G3KMV3_XENTR	26.873	1068	622	37	55	1051	32	1011	2.04e-62	241
sp|Q92859|NEO1_HUMAN	tr|A0A5G3KMV3|A0A5G3KMV3_XENTR	27.273	902	528	40	150	994	28	858	2.30e-47	193
sp|Q92859|NEO1_HUMAN	tr|A0A5G3KMV3|A0A5G3KMV3_XENTR	25.665	639	397	21	438	1051	514	1099	3.63e-34	150
sp|Q92859|NEO1_HUMAN	tr|A0A5G3KMV3|A0A5G3KMV3_XENTR	27.869	427	242	16	438	830	708	1102	7.35e-23	112
sp|Q92859|NEO1_HUMAN	tr|A0A5G3KMV3|A0A5G3KMV3_XENTR	26.214	309	189	12	752	1057	336	608	2.96e-04	52.0
sp|Q92859|NEO1_HUMAN	tr|A0A5F4D0U6|A0A5F4D0U6_CANLF	27.914	1064	619	44	55	1051	35	1017	2.06e-62	241
sp|Q92859|NEO1_HUMAN	tr|A0A5F4D0U6|A0A5F4D0U6_CANLF	23.578	967	611	36	138	1041	10	911	4.77e-41	172
sp|Q92859|NEO1_HUMAN	tr|A0A5F4D0U6|A0A5F4D0U6_CANLF	23.234	637	414	19	438	1051	521	1105	3.43e-29	133
sp|Q92859|NEO1_HUMAN	tr|A0A5F4D0U6|A0A5F4D0U6_CANLF	24.839	310	194	12	752	1057	343	617	4.38e-06	57.8
sp|Q92859|NEO1_HUMAN	tr|A0A1S3KIS1|A0A1S3KIS1_SALSA	26.705	1056	641	38	55	1051	39	1020	2.45e-62	241
sp|Q92859|NEO1_HUMAN	tr|A0A1S3KIS1|A0A1S3KIS1_SALSA	25.106	944	589	34	151	1041	36	914	1.21e-47	194
sp|Q92859|NEO1_HUMAN	tr|A0A1S3KIS1|A0A1S3KIS1_SALSA	24.455	642	400	21	438	1051	525	1109	1.11e-30	138
sp|Q92859|NEO1_HUMAN	tr|A0A1S3KIS1|A0A1S3KIS1_SALSA	25.000	336	183	15	738	1054	332	617	2.25e-06	58.9
sp|Q92859|NEO1_HUMAN	tr|M3WF56|M3WF56_FELCA	29.215	599	393	16	53	637	43	624	2.65e-62	234
sp|Q92859|NEO1_HUMAN	tr|M3WF56|M3WF56_FELCA	27.381	588	382	14	154	721	45	607	6.59e-41	169
sp|Q92859|NEO1_HUMAN	tr|M3WF56|M3WF56_FELCA	22.000	300	172	8	856	1145	427	674	3.89e-05	54.3
sp|Q92859|NEO1_HUMAN	tr|M3WF56|M3WF56_FELCA	26.087	230	156	7	593	818	385	604	7.87e-05	53.5
sp|Q92859|NEO1_HUMAN	tr|A0A2U3WKX0|A0A2U3WKX0_ODORO	29.382	599	392	16	53	637	34	615	2.65e-62	234
sp|Q92859|NEO1_HUMAN	tr|A0A2U3WKX0|A0A2U3WKX0_ODORO	27.211	588	383	14	154	721	36	598	7.31e-40	166
sp|Q92859|NEO1_HUMAN	tr|A0A2U3WKX0|A0A2U3WKX0_ODORO	27.391	230	153	7	593	818	376	595	1.50e-06	58.9
sp|Q92859|NEO1_HUMAN	tr|A0A2U3WKX0|A0A2U3WKX0_ODORO	21.000	300	175	8	856	1145	418	665	2.95e-04	51.6
sp|Q92859|NEO1_HUMAN	tr|A0A2K5NHK5|A0A2K5NHK5_CERAT	29.215	599	393	16	53	637	42	623	2.77e-62	234
sp|Q92859|NEO1_HUMAN	tr|A0A2K5NHK5|A0A2K5NHK5_CERAT	27.381	588	382	14	154	721	44	606	5.78e-40	166
sp|Q92859|NEO1_HUMAN	tr|A0A2K5NHK5|A0A2K5NHK5_CERAT	27.864	323	197	10	45	352	131	432	2.22e-18	97.4
sp|Q92859|NEO1_HUMAN	tr|A0A2K5NHK5|A0A2K5NHK5_CERAT	30.168	179	109	5	247	414	40	213	6.50e-13	79.7
sp|Q92859|NEO1_HUMAN	tr|A0A2K5NHK5|A0A2K5NHK5_CERAT	26.522	230	155	7	593	818	384	603	1.04e-05	56.2
sp|Q92859|NEO1_HUMAN	tr|A0A2K5NHK5|A0A2K5NHK5_CERAT	21.306	291	185	9	856	1145	426	673	0.002	48.9
sp|Q92859|NEO1_HUMAN	tr|H2NNI6|H2NNI6_PONAB	29.048	599	394	16	53	637	42	623	2.79e-62	234
sp|Q92859|NEO1_HUMAN	tr|H2NNI6|H2NNI6_PONAB	27.381	588	382	14	154	721	44	606	2.90e-40	167
sp|Q92859|NEO1_HUMAN	tr|H2NNI6|H2NNI6_PONAB	27.864	323	197	10	45	352	131	432	2.32e-18	97.4
sp|Q92859|NEO1_HUMAN	tr|H2NNI6|H2NNI6_PONAB	29.609	179	110	5	247	414	40	213	6.84e-13	79.7
sp|Q92859|NEO1_HUMAN	tr|H2NNI6|H2NNI6_PONAB	26.522	230	155	7	593	818	384	603	1.03e-05	56.2
sp|Q92859|NEO1_HUMAN	tr|H2NNI6|H2NNI6_PONAB	21.306	291	185	9	856	1145	426	673	0.002	48.5
sp|Q92859|NEO1_HUMAN	tr|G1SD14|G1SD14_RABIT	26.590	959	577	29	169	1060	36	934	2.81e-62	239
sp|Q92859|NEO1_HUMAN	tr|G1SD14|G1SD14_RABIT	27.115	922	562	36	69	930	35	906	7.54e-56	219
sp|Q92859|NEO1_HUMAN	tr|G1SD14|G1SD14_RABIT	25.626	878	519	34	25	818	88	915	7.84e-38	161
sp|Q92859|NEO1_HUMAN	tr|A0A096NMD6|A0A096NMD6_PAPAN	29.215	599	393	16	53	637	42	623	3.17e-62	234
sp|Q92859|NEO1_HUMAN	tr|A0A096NMD6|A0A096NMD6_PAPAN	27.381	588	382	14	154	721	44	606	7.15e-40	166
sp|Q92859|NEO1_HUMAN	tr|A0A096NMD6|A0A096NMD6_PAPAN	27.864	323	197	10	45	352	131	432	2.57e-18	97.4
sp|Q92859|NEO1_HUMAN	tr|A0A096NMD6|A0A096NMD6_PAPAN	30.168	179	109	5	247	414	40	213	7.91e-13	79.7
sp|Q92859|NEO1_HUMAN	tr|A0A096NMD6|A0A096NMD6_PAPAN	26.522	230	155	7	593	818	384	603	1.04e-05	56.2
sp|Q92859|NEO1_HUMAN	tr|A0A096NMD6|A0A096NMD6_PAPAN	21.306	291	185	9	856	1145	426	673	0.002	48.5
sp|Q92859|NEO1_HUMAN	tr|F7DED1|F7DED1_MACMU	29.215	599	393	16	53	637	46	627	3.18e-62	234
sp|Q92859|NEO1_HUMAN	tr|F7DED1|F7DED1_MACMU	27.211	588	383	14	154	721	48	610	2.99e-39	164
sp|Q92859|NEO1_HUMAN	tr|F7DED1|F7DED1_MACMU	27.864	323	197	10	45	352	135	436	2.29e-18	97.4
sp|Q92859|NEO1_HUMAN	tr|F7DED1|F7DED1_MACMU	30.168	179	109	5	247	414	44	217	7.04e-13	79.7
sp|Q92859|NEO1_HUMAN	tr|F7DED1|F7DED1_MACMU	26.522	230	155	7	593	818	388	607	9.45e-06	56.6
sp|Q92859|NEO1_HUMAN	tr|F7DED1|F7DED1_MACMU	21.649	291	184	9	856	1145	430	677	6.58e-04	50.4
sp|Q92859|NEO1_HUMAN	tr|H0V3B8|H0V3B8_CAVPO	26.154	975	557	32	170	1060	91	986	3.39e-62	239
sp|Q92859|NEO1_HUMAN	tr|H0V3B8|H0V3B8_CAVPO	27.263	917	565	34	69	930	89	958	3.53e-60	233
sp|Q92859|NEO1_HUMAN	tr|H0V3B8|H0V3B8_CAVPO	26.531	196	123	6	34	225	265	443	8.48e-07	60.1
sp|Q92859|NEO1_HUMAN	tr|A0A2I3LET0|A0A2I3LET0_PAPAN	26.399	1072	637	41	55	1051	35	1029	3.93e-62	241
sp|Q92859|NEO1_HUMAN	tr|A0A2I3LET0|A0A2I3LET0_PAPAN	25.291	601	353	24	438	995	524	1071	8.28e-24	115
sp|Q92859|NEO1_HUMAN	tr|A0A2I3LET0|A0A2I3LET0_PAPAN	27.500	400	243	15	438	809	719	1099	1.56e-21	108
sp|Q92859|NEO1_HUMAN	tr|A0A2I3LET0|A0A2I3LET0_PAPAN	24.116	311	194	10	752	1057	346	619	1.62e-05	55.8
sp|Q92859|NEO1_HUMAN	tr|A0A1L8HMS8|A0A1L8HMS8_XENLA	26.648	1092	634	44	18	1051	13	995	4.43e-62	241
sp|Q92859|NEO1_HUMAN	tr|A0A1L8HMS8|A0A1L8HMS8_XENLA	25.080	626	408	19	438	1051	507	1083	4.64e-35	152
sp|Q92859|NEO1_HUMAN	tr|A0A1L8HMS8|A0A1L8HMS8_XENLA	27.696	408	257	14	438	830	702	1086	6.85e-22	109
sp|Q92859|NEO1_HUMAN	tr|F7HGA1|F7HGA1_MACMU	26.399	1072	637	41	55	1051	35	1029	4.87e-62	240
sp|Q92859|NEO1_HUMAN	tr|F7HGA1|F7HGA1_MACMU	24.667	600	358	23	438	995	524	1071	5.52e-24	116
sp|Q92859|NEO1_HUMAN	tr|F7HGA1|F7HGA1_MACMU	27.204	397	248	14	438	809	719	1099	1.02e-21	109
sp|Q92859|NEO1_HUMAN	tr|F7HGA1|F7HGA1_MACMU	24.116	311	194	10	752	1057	346	619	2.23e-05	55.5
sp|Q92859|NEO1_HUMAN	tr|A0A2K5U8E2|A0A2K5U8E2_MACFA	26.399	1072	637	41	55	1051	35	1029	4.87e-62	240
sp|Q92859|NEO1_HUMAN	tr|A0A2K5U8E2|A0A2K5U8E2_MACFA	24.667	600	358	23	438	995	524	1071	5.52e-24	116
sp|Q92859|NEO1_HUMAN	tr|A0A2K5U8E2|A0A2K5U8E2_MACFA	27.204	397	248	14	438	809	719	1099	1.02e-21	109
sp|Q92859|NEO1_HUMAN	tr|A0A2K5U8E2|A0A2K5U8E2_MACFA	24.116	311	194	10	752	1057	346	619	2.23e-05	55.5
sp|Q92859|NEO1_HUMAN	tr|A0A3B4UMV6|A0A3B4UMV6_SERDU	30.268	598	377	19	71	651	1	575	5.53e-62	231
sp|Q92859|NEO1_HUMAN	tr|A0A3B4UMV6|A0A3B4UMV6_SERDU	26.096	502	294	20	55	520	82	542	1.24e-21	107
sp|Q92859|NEO1_HUMAN	tr|A0A3B4UMV6|A0A3B4UMV6_SERDU	22.479	605	399	25	267	837	1	569	3.45e-15	87.0
sp|Q92859|NEO1_HUMAN	tr|A0A3B4UMV6|A0A3B4UMV6_SERDU	27.632	228	138	9	853	1068	362	574	0.048	44.3
sp|Q92859|NEO1_HUMAN	tr|L5KQB0|L5KQB0_PTEAL	27.674	1066	609	45	55	1051	35	1007	5.54e-62	240
sp|Q92859|NEO1_HUMAN	tr|L5KQB0|L5KQB0_PTEAL	23.536	956	615	35	138	1041	10	901	5.69e-41	172
sp|Q92859|NEO1_HUMAN	tr|L5KQB0|L5KQB0_PTEAL	25.267	843	517	30	250	1045	34	810	1.96e-37	160
sp|Q92859|NEO1_HUMAN	tr|L5KQB0|L5KQB0_PTEAL	24.063	640	405	20	438	1051	511	1095	1.66e-29	134
sp|Q92859|NEO1_HUMAN	tr|L5KQB0|L5KQB0_PTEAL	24.194	310	196	12	752	1057	333	607	9.40e-05	53.5
sp|Q92859|NEO1_HUMAN	tr|A0A5G3HBE7|A0A5G3HBE7_XENTR	30.651	584	370	19	53	621	29	592	5.81e-62	233
sp|Q92859|NEO1_HUMAN	tr|A0A5G3HBE7|A0A5G3HBE7_XENTR	26.981	593	377	15	154	721	31	592	9.74e-39	162
sp|Q92859|NEO1_HUMAN	tr|A0A5G3HBE7|A0A5G3HBE7_XENTR	26.446	605	368	28	248	818	28	589	1.84e-26	123
sp|Q92859|NEO1_HUMAN	tr|A0A5G3HBE7|A0A5G3HBE7_XENTR	25.882	510	314	16	45	525	118	592	3.35e-22	109
sp|Q92859|NEO1_HUMAN	tr|A0A5G3HBE7|A0A5G3HBE7_XENTR	25.962	208	141	7	856	1062	413	608	0.014	46.2
sp|Q92859|NEO1_HUMAN	tr|A0A2Y9NAD7|A0A2Y9NAD7_DELLE	27.606	1065	611	44	55	1051	35	1007	5.81e-62	240
sp|Q92859|NEO1_HUMAN	tr|A0A2Y9NAD7|A0A2Y9NAD7_DELLE	23.834	965	601	35	138	1041	10	901	5.42e-42	175
sp|Q92859|NEO1_HUMAN	tr|A0A2Y9NAD7|A0A2Y9NAD7_DELLE	25.384	847	511	32	250	1045	34	810	7.61e-37	158
sp|Q92859|NEO1_HUMAN	tr|A0A2Y9NAD7|A0A2Y9NAD7_DELLE	24.490	637	406	20	438	1051	511	1095	2.68e-29	134
sp|Q92859|NEO1_HUMAN	tr|A0A2Y9NAD7|A0A2Y9NAD7_DELLE	24.224	322	181	14	752	1057	333	607	1.94e-04	52.4
sp|Q92859|NEO1_HUMAN	tr|F6UK76|F6UK76_XENTR	28.060	1062	618	43	55	1064	32	999	6.27e-62	240
sp|Q92859|NEO1_HUMAN	tr|F6UK76|F6UK76_XENTR	25.376	930	583	35	152	1041	30	888	1.60e-45	187
sp|Q92859|NEO1_HUMAN	tr|F6UK76|F6UK76_XENTR	23.022	847	521	28	250	1045	31	797	6.04e-32	142
sp|Q92859|NEO1_HUMAN	tr|F6UK76|F6UK76_XENTR	25.556	630	398	21	438	1051	508	1082	2.04e-30	137
sp|Q92859|NEO1_HUMAN	sp|Q13332|PTPRS_HUMAN	26.399	1072	637	41	55	1051	35	1029	6.29e-62	240
sp|Q92859|NEO1_HUMAN	sp|Q13332|PTPRS_HUMAN	24.667	600	358	23	438	995	524	1071	5.33e-24	116
sp|Q92859|NEO1_HUMAN	sp|Q13332|PTPRS_HUMAN	27.204	397	248	14	438	809	719	1099	1.03e-21	109
sp|Q92859|NEO1_HUMAN	sp|Q13332|PTPRS_HUMAN	24.116	311	194	10	752	1057	346	619	2.08e-05	55.5
sp|Q92859|NEO1_HUMAN	tr|H2Q9M2|H2Q9M2_PANTR	29.215	599	393	16	53	637	42	623	6.97e-62	233
sp|Q92859|NEO1_HUMAN	tr|H2Q9M2|H2Q9M2_PANTR	27.381	588	382	14	154	721	44	606	5.92e-40	166
sp|Q92859|NEO1_HUMAN	tr|H2Q9M2|H2Q9M2_PANTR	27.864	323	197	10	45	352	131	432	2.29e-18	97.4
sp|Q92859|NEO1_HUMAN	tr|H2Q9M2|H2Q9M2_PANTR	30.168	179	109	5	247	414	40	213	4.57e-13	80.5
sp|Q92859|NEO1_HUMAN	tr|H2Q9M2|H2Q9M2_PANTR	26.522	230	155	7	593	818	384	603	1.00e-05	56.2
sp|Q92859|NEO1_HUMAN	tr|H2Q9M2|H2Q9M2_PANTR	21.306	291	185	9	856	1145	426	673	0.002	48.9
sp|Q92859|NEO1_HUMAN	tr|A0A2R9CKL9|A0A2R9CKL9_PANPA	29.215	599	393	16	53	637	40	621	7.71e-62	233
sp|Q92859|NEO1_HUMAN	tr|A0A2R9CKL9|A0A2R9CKL9_PANPA	27.381	588	382	14	154	721	42	604	6.11e-40	166
sp|Q92859|NEO1_HUMAN	tr|A0A2R9CKL9|A0A2R9CKL9_PANPA	27.864	323	197	10	45	352	129	430	2.19e-18	97.4
sp|Q92859|NEO1_HUMAN	tr|A0A2R9CKL9|A0A2R9CKL9_PANPA	30.168	179	109	5	247	414	38	211	5.13e-13	80.1
sp|Q92859|NEO1_HUMAN	tr|A0A2R9CKL9|A0A2R9CKL9_PANPA	26.522	230	155	7	593	818	382	601	1.03e-05	56.2
sp|Q92859|NEO1_HUMAN	tr|A0A2R9CKL9|A0A2R9CKL9_PANPA	21.306	291	185	9	856	1145	424	671	0.002	48.5
sp|Q92859|NEO1_HUMAN	tr|A0A2K5VVC0|A0A2K5VVC0_MACFA	29.215	599	393	16	53	637	46	627	7.96e-62	233
sp|Q92859|NEO1_HUMAN	tr|A0A2K5VVC0|A0A2K5VVC0_MACFA	27.211	588	383	14	154	721	48	610	6.78e-39	163
sp|Q92859|NEO1_HUMAN	tr|A0A2K5VVC0|A0A2K5VVC0_MACFA	27.864	323	197	10	45	352	135	436	2.47e-18	97.4
sp|Q92859|NEO1_HUMAN	tr|A0A2K5VVC0|A0A2K5VVC0_MACFA	30.168	179	109	5	247	414	44	217	7.35e-13	79.7
sp|Q92859|NEO1_HUMAN	tr|A0A2K5VVC0|A0A2K5VVC0_MACFA	26.522	230	155	7	593	818	388	607	1.55e-05	55.8
sp|Q92859|NEO1_HUMAN	tr|A0A2K5VVC0|A0A2K5VVC0_MACFA	21.306	291	185	8	856	1145	430	677	6.26e-04	50.4
sp|Q92859|NEO1_HUMAN	tr|H0VGN7|H0VGN7_CAVPO	27.512	1065	612	45	55	1051	35	1007	8.14e-62	239
sp|Q92859|NEO1_HUMAN	tr|H0VGN7|H0VGN7_CAVPO	23.800	958	624	35	152	1067	33	926	9.38e-42	174
sp|Q92859|NEO1_HUMAN	tr|H0VGN7|H0VGN7_CAVPO	23.585	636	413	19	438	1051	511	1095	7.73e-28	129
sp|Q92859|NEO1_HUMAN	tr|H0VGN7|H0VGN7_CAVPO	25.545	505	317	15	362	829	615	1097	3.04e-27	127
sp|Q92859|NEO1_HUMAN	tr|A0A5G3KW21|A0A5G3KW21_XENTR	28.060	1062	618	43	55	1064	20	987	9.25e-62	239
sp|Q92859|NEO1_HUMAN	tr|A0A5G3KW21|A0A5G3KW21_XENTR	25.509	933	584	35	149	1041	15	876	1.99e-46	189
sp|Q92859|NEO1_HUMAN	tr|A0A5G3KW21|A0A5G3KW21_XENTR	24.508	1016	643	35	74	1051	141	1070	9.69e-39	164
sp|Q92859|NEO1_HUMAN	tr|A0A5G3KW21|A0A5G3KW21_XENTR	23.022	847	521	28	250	1045	19	785	9.94e-32	142
sp|Q92859|NEO1_HUMAN	tr|A0A5G3KU38|A0A5G3KU38_XENTR	27.970	1069	617	42	55	1064	20	994	1.01e-61	239
sp|Q92859|NEO1_HUMAN	tr|A0A5G3KU38|A0A5G3KU38_XENTR	25.159	942	583	34	149	1041	15	883	7.76e-47	191
sp|Q92859|NEO1_HUMAN	tr|A0A5G3KU38|A0A5G3KU38_XENTR	26.628	522	305	21	439	931	588	1060	5.59e-24	116
sp|Q92859|NEO1_HUMAN	tr|A0A5G3KU38|A0A5G3KU38_XENTR	28.517	263	163	12	379	637	845	1086	8.41e-11	73.2
sp|Q92859|NEO1_HUMAN	tr|A0A2Y9M0B4|A0A2Y9M0B4_DELLE	28.589	815	491	28	55	818	35	809	1.06e-61	239
sp|Q92859|NEO1_HUMAN	tr|A0A2Y9M0B4|A0A2Y9M0B4_DELLE	23.882	850	521	29	251	1045	35	813	5.24e-32	142
sp|Q92859|NEO1_HUMAN	tr|A0A2Y9M0B4|A0A2Y9M0B4_DELLE	24.540	652	388	26	438	1047	515	1104	2.22e-23	114
sp|Q92859|NEO1_HUMAN	tr|A0A2Y9M0B4|A0A2Y9M0B4_DELLE	22.939	558	342	21	439	957	609	1117	1.29e-16	92.4
sp|Q92859|NEO1_HUMAN	tr|A0A1U8C376|A0A1U8C376_MESAU	29.331	583	380	15	53	621	41	605	1.08e-61	232
sp|Q92859|NEO1_HUMAN	tr|A0A1U8C376|A0A1U8C376_MESAU	27.381	588	382	14	154	721	43	605	7.34e-38	159
sp|Q92859|NEO1_HUMAN	tr|A0A1U8C376|A0A1U8C376_MESAU	27.640	322	199	9	45	352	130	431	1.23e-18	98.2
sp|Q92859|NEO1_HUMAN	tr|A0A1U8C376|A0A1U8C376_MESAU	29.609	179	110	5	247	414	39	212	1.04e-12	79.0
sp|Q92859|NEO1_HUMAN	tr|A0A1U8C376|A0A1U8C376_MESAU	26.957	230	154	7	593	818	383	602	0.001	49.7
sp|Q92859|NEO1_HUMAN	tr|A0A1U8C376|A0A1U8C376_MESAU	22.388	201	146	4	856	1056	425	615	0.043	44.7
sp|Q92859|NEO1_HUMAN	tr|A0A4X2LJM8|A0A4X2LJM8_VOMUR	29.846	583	381	15	51	621	21	587	1.24e-61	231
sp|Q92859|NEO1_HUMAN	tr|A0A4X2LJM8|A0A4X2LJM8_VOMUR	27.087	587	385	13	154	721	25	587	3.29e-39	163
sp|Q92859|NEO1_HUMAN	tr|A0A4X2LJM8|A0A4X2LJM8_VOMUR	25.000	528	340	18	45	546	112	609	4.16e-20	102
sp|Q92859|NEO1_HUMAN	tr|A0A4X2LJM8|A0A4X2LJM8_VOMUR	31.720	186	109	7	242	414	14	194	7.18e-13	79.7
sp|Q92859|NEO1_HUMAN	tr|A0A4X2LJM8|A0A4X2LJM8_VOMUR	27.391	230	153	8	593	818	365	584	3.16e-06	58.2
sp|Q92859|NEO1_HUMAN	tr|A0A4X2LJM8|A0A4X2LJM8_VOMUR	24.038	208	146	5	856	1062	407	603	1.08e-04	53.1
sp|Q92859|NEO1_HUMAN	tr|A0A2K5NUE4|A0A2K5NUE4_CERAT	26.306	1072	638	41	55	1051	35	1029	1.37e-61	239
sp|Q92859|NEO1_HUMAN	tr|A0A2K5NUE4|A0A2K5NUE4_CERAT	25.125	601	354	24	438	995	524	1071	7.05e-24	116
sp|Q92859|NEO1_HUMAN	tr|A0A2K5NUE4|A0A2K5NUE4_CERAT	27.204	397	248	14	438	809	719	1099	1.94e-21	108
sp|Q92859|NEO1_HUMAN	tr|A0A2K5NUE4|A0A2K5NUE4_CERAT	24.116	311	194	10	752	1057	346	619	1.62e-05	55.8
sp|Q92859|NEO1_HUMAN	tr|A0A2K6UA84|A0A2K6UA84_SAIBB	29.048	599	394	16	53	637	7	588	1.54e-61	232
sp|Q92859|NEO1_HUMAN	tr|A0A2K6UA84|A0A2K6UA84_SAIBB	27.041	588	384	14	154	721	9	571	2.01e-39	164
sp|Q92859|NEO1_HUMAN	tr|A0A2K6UA84|A0A2K6UA84_SAIBB	27.554	323	198	10	45	352	96	397	6.88e-18	95.9
sp|Q92859|NEO1_HUMAN	tr|A0A2K6UA84|A0A2K6UA84_SAIBB	30.726	179	108	5	247	414	5	178	2.02e-13	81.3
sp|Q92859|NEO1_HUMAN	tr|A0A2K6UA84|A0A2K6UA84_SAIBB	26.957	230	154	7	593	818	349	568	3.49e-06	57.8
sp|Q92859|NEO1_HUMAN	tr|A0A2K6UA84|A0A2K6UA84_SAIBB	21.649	291	184	9	856	1145	391	638	0.002	49.3
sp|Q92859|NEO1_HUMAN	tr|H0WN81|H0WN81_OTOGA	26.306	1072	638	41	55	1051	16	1010	1.65e-61	239
sp|Q92859|NEO1_HUMAN	tr|H0WN81|H0WN81_OTOGA	24.333	600	360	23	438	995	505	1052	7.36e-24	116
sp|Q92859|NEO1_HUMAN	tr|H0WN81|H0WN81_OTOGA	26.651	424	265	15	411	809	678	1080	5.30e-21	106
sp|Q92859|NEO1_HUMAN	tr|I3MUM5|I3MUM5_ICTTR	29.463	577	377	15	53	616	43	602	2.21e-61	231
sp|Q92859|NEO1_HUMAN	tr|I3MUM5|I3MUM5_ICTTR	27.041	588	384	14	154	721	45	607	2.74e-38	160
sp|Q92859|NEO1_HUMAN	tr|I3MUM5|I3MUM5_ICTTR	27.554	323	198	10	45	352	132	433	5.54e-18	96.3
sp|Q92859|NEO1_HUMAN	tr|I3MUM5|I3MUM5_ICTTR	32.597	181	102	6	247	414	41	214	5.83e-13	80.1
sp|Q92859|NEO1_HUMAN	tr|I3MUM5|I3MUM5_ICTTR	26.201	229	155	7	593	817	385	603	4.22e-04	51.2
sp|Q92859|NEO1_HUMAN	tr|I3MUM5|I3MUM5_ICTTR	24.324	185	130	4	856	1039	427	602	5.44e-04	50.8
sp|Q92859|NEO1_HUMAN	tr|A0A5G3IX22|A0A5G3IX22_XENTR	30.756	582	368	19	55	621	17	578	2.24e-61	231
sp|Q92859|NEO1_HUMAN	tr|A0A5G3IX22|A0A5G3IX22_XENTR	26.981	593	377	15	154	721	17	578	3.48e-38	160
sp|Q92859|NEO1_HUMAN	tr|A0A5G3IX22|A0A5G3IX22_XENTR	26.446	605	368	28	248	818	14	575	4.98e-26	122
sp|Q92859|NEO1_HUMAN	tr|A0A5G3IX22|A0A5G3IX22_XENTR	26.195	523	321	17	32	525	92	578	1.57e-21	107
sp|Q92859|NEO1_HUMAN	tr|A0A5G3IX22|A0A5G3IX22_XENTR	25.962	208	141	7	856	1062	399	594	0.023	45.4
sp|Q92859|NEO1_HUMAN	tr|G3PX69|G3PX69_GASAC	26.956	1061	636	42	55	1055	27	1008	2.27e-61	238
sp|Q92859|NEO1_HUMAN	tr|G3PX69|G3PX69_GASAC	26.377	853	502	35	250	1046	26	808	3.49e-39	166
sp|Q92859|NEO1_HUMAN	tr|G3PX69|G3PX69_GASAC	24.219	640	406	19	438	1051	505	1091	3.90e-28	130
sp|Q92859|NEO1_HUMAN	tr|G3PX69|G3PX69_GASAC	29.032	124	71	6	32	153	204	312	6.8	37.4
sp|Q92859|NEO1_HUMAN	tr|A0A194PDW6|A0A194PDW6_PAPXU	25.845	1095	659	36	55	1054	195	1231	2.37e-61	238
sp|Q92859|NEO1_HUMAN	tr|A0A194PDW6|A0A194PDW6_PAPXU	23.436	1135	675	42	25	1041	264	1322	3.38e-37	159
sp|Q92859|NEO1_HUMAN	tr|A0A194PDW6|A0A194PDW6_PAPXU	24.922	638	407	25	438	1042	1033	1631	1.83e-21	108
sp|Q92859|NEO1_HUMAN	tr|A0A194PDW6|A0A194PDW6_PAPXU	25.307	407	253	15	55	427	6	395	1.38e-19	102
sp|Q92859|NEO1_HUMAN	tr|A0A194PDW6|A0A194PDW6_PAPXU	26.304	441	297	14	393	816	1091	1520	1.21e-13	82.8
sp|Q92859|NEO1_HUMAN	tr|A0A226NNN5|A0A226NNN5_CALSU	26.931	984	583	34	139	1067	13	915	2.90e-61	236
sp|Q92859|NEO1_HUMAN	tr|A0A226NNN5|A0A226NNN5_CALSU	28.727	644	388	22	70	691	45	639	5.88e-57	223
sp|Q92859|NEO1_HUMAN	tr|A0A226NNN5|A0A226NNN5_CALSU	24.318	843	506	28	39	818	116	889	5.96e-32	142
sp|Q92859|NEO1_HUMAN	tr|A0A287CWC7|A0A287CWC7_ICTTR	27.418	1065	613	44	55	1051	35	1007	3.38e-61	238
sp|Q92859|NEO1_HUMAN	tr|A0A287CWC7|A0A287CWC7_ICTTR	23.351	955	618	35	138	1041	10	901	1.96e-39	167
sp|Q92859|NEO1_HUMAN	tr|A0A287CWC7|A0A287CWC7_ICTTR	25.267	843	517	30	250	1045	34	810	1.44e-37	160
sp|Q92859|NEO1_HUMAN	tr|A0A287CWC7|A0A287CWC7_ICTTR	23.428	636	414	18	438	1051	511	1095	2.24e-26	124
sp|Q92859|NEO1_HUMAN	tr|A0A287CWC7|A0A287CWC7_ICTTR	25.468	267	163	10	794	1057	374	607	6.54e-05	53.9
sp|Q92859|NEO1_HUMAN	tr|F1PQC3|F1PQC3_CANLF	29.585	578	377	15	57	621	1	561	3.48e-61	231
sp|Q92859|NEO1_HUMAN	tr|F1PQC3|F1PQC3_CANLF	27.863	585	375	15	159	721	2	561	6.11e-40	166
sp|Q92859|NEO1_HUMAN	tr|F1PQC3|F1PQC3_CANLF	27.554	323	198	10	45	352	86	387	2.56e-18	97.4
sp|Q92859|NEO1_HUMAN	tr|F1PQC3|F1PQC3_CANLF	26.522	230	155	7	593	818	339	558	1.95e-05	55.5
sp|Q92859|NEO1_HUMAN	tr|F1PQC3|F1PQC3_CANLF	20.962	291	186	8	856	1145	381	628	0.003	48.1
sp|Q92859|NEO1_HUMAN	tr|A0A1U8CHC3|A0A1U8CHC3_MESAU	27.502	1069	613	43	55	1051	35	1013	4.23e-61	237
sp|Q92859|NEO1_HUMAN	tr|A0A1U8CHC3|A0A1U8CHC3_MESAU	24.094	938	601	36	152	1041	33	907	4.11e-40	169
sp|Q92859|NEO1_HUMAN	tr|A0A1U8CHC3|A0A1U8CHC3_MESAU	25.324	849	515	30	250	1045	34	816	1.72e-36	157
sp|Q92859|NEO1_HUMAN	tr|A0A1U8CHC3|A0A1U8CHC3_MESAU	23.765	648	415	20	438	1062	517	1108	2.25e-27	127
sp|Q92859|NEO1_HUMAN	tr|A0A1S3KUB4|A0A1S3KUB4_SALSA	29.215	599	387	18	55	634	53	633	4.42e-61	231
sp|Q92859|NEO1_HUMAN	tr|A0A1S3KUB4|A0A1S3KUB4_SALSA	23.502	634	411	24	247	850	49	638	2.75e-22	110
sp|Q92859|NEO1_HUMAN	tr|A0A1S3KUB4|A0A1S3KUB4_SALSA	24.568	521	327	19	45	536	140	623	7.20e-18	95.9
sp|Q92859|NEO1_HUMAN	tr|A0A1S3KUB4|A0A1S3KUB4_SALSA	25.263	95	65	1	329	417	39	133	6.97e-04	50.4
sp|Q92859|NEO1_HUMAN	tr|A0A1S3KUB4|A0A1S3KUB4_SALSA	27.041	196	125	8	850	1041	430	611	0.12	43.1
sp|Q92859|NEO1_HUMAN	tr|H2TJR1|H2TJR1_TAKRU	27.508	927	571	30	170	1052	35	904	5.74e-61	234
sp|Q92859|NEO1_HUMAN	tr|H2TJR1|H2TJR1_TAKRU	28.161	696	450	19	52	723	23	692	6.49e-61	234
sp|Q92859|NEO1_HUMAN	tr|A0A2I3T7G8|A0A2I3T7G8_PANTR	28.450	826	492	28	51	818	22	806	5.85e-61	237
sp|Q92859|NEO1_HUMAN	tr|A0A2I3T7G8|A0A2I3T7G8_PANTR	23.780	799	492	26	251	1001	26	755	1.94e-32	144
sp|Q92859|NEO1_HUMAN	tr|A0A2I3T7G8|A0A2I3T7G8_PANTR	24.958	601	355	24	438	995	512	1059	1.44e-23	115
sp|Q92859|NEO1_HUMAN	tr|A0A2I3T7G8|A0A2I3T7G8_PANTR	27.204	397	248	14	438	809	707	1087	4.28e-21	107
sp|Q92859|NEO1_HUMAN	tr|A0A2I3T7G8|A0A2I3T7G8_PANTR	24.116	311	194	10	752	1057	334	607	2.06e-05	55.5
sp|Q92859|NEO1_HUMAN	tr|A0A2I3T7G8|A0A2I3T7G8_PANTR	31.522	92	44	4	972	1051	933	1017	8.9	37.0
sp|Q92859|NEO1_HUMAN	tr|A0A2K5CF44|A0A2K5CF44_AOTNA	29.076	595	391	16	57	637	1	578	6.32e-61	231
sp|Q92859|NEO1_HUMAN	tr|A0A2K5CF44|A0A2K5CF44_AOTNA	27.692	585	376	15	159	721	2	561	2.20e-39	164
sp|Q92859|NEO1_HUMAN	tr|A0A2K5CF44|A0A2K5CF44_AOTNA	27.554	323	198	10	45	352	86	387	9.21e-18	95.5
sp|Q92859|NEO1_HUMAN	tr|A0A2K5CF44|A0A2K5CF44_AOTNA	26.957	230	154	7	593	818	339	558	2.50e-06	58.5
sp|Q92859|NEO1_HUMAN	tr|A0A2K5CF44|A0A2K5CF44_AOTNA	21.306	291	185	9	856	1145	381	628	0.005	47.8
sp|Q92859|NEO1_HUMAN	sp|Q8BQC3|IGDC3_MOUSE	29.331	583	380	15	53	621	54	618	7.12e-61	231
sp|Q92859|NEO1_HUMAN	sp|Q8BQC3|IGDC3_MOUSE	26.871	588	385	14	154	721	56	618	2.53e-37	158
sp|Q92859|NEO1_HUMAN	sp|Q8BQC3|IGDC3_MOUSE	27.245	323	199	10	45	352	143	444	1.34e-17	95.1
sp|Q92859|NEO1_HUMAN	sp|Q8BQC3|IGDC3_MOUSE	28.409	176	116	4	247	414	52	225	1.67e-11	75.1
sp|Q92859|NEO1_HUMAN	sp|Q8BQC3|IGDC3_MOUSE	31.551	187	112	9	44	225	241	416	7.33e-08	63.5
sp|Q92859|NEO1_HUMAN	sp|Q8BQC3|IGDC3_MOUSE	26.957	230	154	7	593	818	396	615	6.99e-04	50.4
sp|Q92859|NEO1_HUMAN	sp|Q8BQC3|IGDC3_MOUSE	30.588	85	53	1	339	417	52	136	0.063	43.9
sp|Q92859|NEO1_HUMAN	sp|Q8BQC3|IGDC3_MOUSE	22.388	201	146	4	856	1056	438	628	0.067	43.9
sp|Q92859|NEO1_HUMAN	tr|A0A5G3KWU9|A0A5G3KWU9_XENTR	27.981	1040	613	41	55	1044	25	978	7.14e-61	236
sp|Q92859|NEO1_HUMAN	tr|A0A5G3KWU9|A0A5G3KWU9_XENTR	25.561	935	583	35	147	1041	18	879	5.21e-46	188
sp|Q92859|NEO1_HUMAN	tr|A0A5G3KWU9|A0A5G3KWU9_XENTR	23.022	847	519	29	250	1045	24	788	9.08e-31	139
sp|Q92859|NEO1_HUMAN	tr|A0A5G3KWU9|A0A5G3KWU9_XENTR	23.963	747	455	30	340	1051	22	690	2.27e-22	111
sp|Q92859|NEO1_HUMAN	tr|A0A5G3KWU9|A0A5G3KWU9_XENTR	25.267	281	177	13	433	707	793	1046	8.63e-07	60.1
sp|Q92859|NEO1_HUMAN	tr|A0A5G3KWU9|A0A5G3KWU9_XENTR	25.191	262	161	8	794	1054	364	591	0.015	46.2
sp|Q92859|NEO1_HUMAN	tr|A0A1L8GFK2|A0A1L8GFK2_XENLA	28.464	1061	624	42	55	1064	32	1008	7.26e-61	236
sp|Q92859|NEO1_HUMAN	tr|A0A1L8GFK2|A0A1L8GFK2_XENLA	24.068	939	593	34	152	1041	30	897	9.97e-44	181
sp|Q92859|NEO1_HUMAN	tr|A0A1L8GFK2|A0A1L8GFK2_XENLA	24.688	640	400	21	438	1051	508	1091	8.28e-29	132
sp|Q92859|NEO1_HUMAN	tr|A0A1L8GFK2|A0A1L8GFK2_XENLA	25.503	298	185	8	794	1090	371	632	1.66e-05	55.8
sp|Q92859|NEO1_HUMAN	tr|A0A340Y3N6|A0A340Y3N6_LIPVE	27.830	1060	619	44	55	1051	35	1011	7.57e-61	236
sp|Q92859|NEO1_HUMAN	tr|A0A340Y3N6|A0A340Y3N6_LIPVE	24.152	973	592	37	138	1041	10	905	9.63e-40	168
sp|Q92859|NEO1_HUMAN	tr|A0A340Y3N6|A0A340Y3N6_LIPVE	24.941	850	515	32	250	1045	34	814	8.71e-35	152
sp|Q92859|NEO1_HUMAN	tr|A0A340Y3N6|A0A340Y3N6_LIPVE	24.841	628	406	20	438	1051	524	1099	7.79e-31	139
sp|Q92859|NEO1_HUMAN	tr|A0A340Y3N6|A0A340Y3N6_LIPVE	24.436	266	167	9	794	1057	387	620	6.49e-05	53.9
sp|Q92859|NEO1_HUMAN	tr|H0V8H7|H0V8H7_CAVPO	28.811	597	387	17	53	631	38	614	7.70e-61	229
sp|Q92859|NEO1_HUMAN	tr|H0V8H7|H0V8H7_CAVPO	27.167	600	391	14	154	732	40	614	4.24e-38	160
sp|Q92859|NEO1_HUMAN	tr|H0V8H7|H0V8H7_CAVPO	26.957	230	152	8	593	817	381	599	1.94e-04	52.0
sp|Q92859|NEO1_HUMAN	tr|H0V8H7|H0V8H7_CAVPO	22.703	185	133	4	856	1039	423	598	0.062	43.9
sp|Q92859|NEO1_HUMAN	tr|A0A1S3F7V6|A0A1S3F7V6_DIPOR	27.632	1064	612	43	55	1051	35	1007	9.35e-61	236
sp|Q92859|NEO1_HUMAN	tr|A0A1S3F7V6|A0A1S3F7V6_DIPOR	23.876	934	602	34	152	1041	33	901	8.43e-41	171
sp|Q92859|NEO1_HUMAN	tr|A0A1S3F7V6|A0A1S3F7V6_DIPOR	25.738	847	508	32	250	1045	34	810	3.65e-38	162
sp|Q92859|NEO1_HUMAN	tr|A0A1S3F7V6|A0A1S3F7V6_DIPOR	24.413	639	404	20	438	1051	511	1095	3.37e-28	130
sp|Q92859|NEO1_HUMAN	tr|A0A1S3F7V6|A0A1S3F7V6_DIPOR	23.871	310	197	11	752	1057	333	607	6.59e-05	53.9
sp|Q92859|NEO1_HUMAN	tr|A0A151P119|A0A151P119_ALLMI	26.445	1055	646	39	51	1055	30	1004	1.01e-60	236
sp|Q92859|NEO1_HUMAN	tr|A0A151P119|A0A151P119_ALLMI	26.496	585	368	20	438	1003	510	1051	9.15e-37	158
sp|Q92859|NEO1_HUMAN	tr|A0A151P119|A0A151P119_ALLMI	22.945	523	325	21	439	935	604	1074	1.55e-17	95.5
sp|Q92859|NEO1_HUMAN	tr|A0A151P119|A0A151P119_ALLMI	22.222	558	369	18	510	1057	103	605	1.45e-05	56.2
sp|Q92859|NEO1_HUMAN	tr|A0A5G3KUE1|A0A5G3KUE1_XENTR	27.918	1071	617	43	55	1064	32	1008	1.07e-60	236
sp|Q92859|NEO1_HUMAN	tr|A0A5G3KUE1|A0A5G3KUE1_XENTR	24.920	939	585	34	152	1041	30	897	1.16e-45	187
sp|Q92859|NEO1_HUMAN	tr|A0A5G3KUE1|A0A5G3KUE1_XENTR	25.196	639	398	21	438	1051	508	1091	2.67e-29	134
sp|Q92859|NEO1_HUMAN	tr|F6UT31|F6UT31_XENTR	30.241	582	371	19	55	621	11	572	1.24e-60	226
sp|Q92859|NEO1_HUMAN	tr|F6UT31|F6UT31_XENTR	26.809	608	383	16	139	721	2	572	5.11e-38	158
sp|Q92859|NEO1_HUMAN	tr|F6UT31|F6UT31_XENTR	26.194	607	369	29	246	818	8	569	2.93e-24	115
sp|Q92859|NEO1_HUMAN	tr|F6UT31|F6UT31_XENTR	26.195	523	321	17	32	525	86	572	2.69e-22	109
sp|Q92859|NEO1_HUMAN	tr|F6UT31|F6UT31_XENTR	25.962	208	141	7	856	1062	393	588	0.026	45.1
sp|Q92859|NEO1_HUMAN	tr|G3NF29|G3NF29_GASAC	26.806	1052	634	40	55	1051	25	995	1.48e-60	236
sp|Q92859|NEO1_HUMAN	tr|G3NF29|G3NF29_GASAC	24.883	639	402	20	438	1051	499	1084	1.57e-30	138
sp|Q92859|NEO1_HUMAN	tr|G3NF29|G3NF29_GASAC	23.188	276	152	11	794	1054	362	592	0.044	44.7
sp|Q92859|NEO1_HUMAN	tr|G3NF29|G3NF29_GASAC	29.839	124	70	6	32	153	200	308	6.5	37.7
sp|Q92859|NEO1_HUMAN	tr|A0A5F9CFG8|A0A5F9CFG8_RABIT	29.361	814	490	30	51	818	22	796	1.49e-60	236
sp|Q92859|NEO1_HUMAN	tr|A0A5F9CFG8|A0A5F9CFG8_RABIT	23.772	631	404	16	438	1041	502	1082	3.77e-32	143
sp|Q92859|NEO1_HUMAN	tr|A0A5F9CFG8|A0A5F9CFG8_RABIT	24.746	788	488	28	251	1001	26	745	5.42e-31	139
sp|Q92859|NEO1_HUMAN	tr|A0A5F9CFG8|A0A5F9CFG8_RABIT	27.198	364	220	14	696	1051	367	693	5.78e-14	83.6
sp|Q92859|NEO1_HUMAN	tr|A0A5F9CFG8|A0A5F9CFG8_RABIT	26.316	266	161	8	794	1057	365	597	2.66e-06	58.5
sp|Q92859|NEO1_HUMAN	tr|A0A5F9CFG8|A0A5F9CFG8_RABIT	37.288	118	58	6	951	1065	902	1006	5.66e-04	50.8
sp|Q92859|NEO1_HUMAN	tr|G3SLC1|G3SLC1_LOXAF	29.553	582	380	15	53	621	50	614	1.58e-60	229
sp|Q92859|NEO1_HUMAN	tr|G3SLC1|G3SLC1_LOXAF	26.701	588	386	14	154	721	52	614	1.91e-38	161
sp|Q92859|NEO1_HUMAN	tr|G3SLC1|G3SLC1_LOXAF	27.245	323	199	10	45	352	139	440	8.64e-18	95.5
sp|Q92859|NEO1_HUMAN	tr|G3SLC1|G3SLC1_LOXAF	31.285	179	107	5	247	414	48	221	1.55e-13	81.6
sp|Q92859|NEO1_HUMAN	tr|G3SLC1|G3SLC1_LOXAF	31.016	187	113	9	44	225	237	412	5.92e-08	63.5
sp|Q92859|NEO1_HUMAN	tr|G3SLC1|G3SLC1_LOXAF	26.522	230	155	7	593	818	392	611	2.83e-05	55.1
sp|Q92859|NEO1_HUMAN	tr|G3SLC1|G3SLC1_LOXAF	21.925	187	136	4	856	1041	434	611	1.9	39.3
sp|Q92859|NEO1_HUMAN	tr|A0A091DE95|A0A091DE95_FUKDA	26.953	1024	611	40	55	1041	31	954	1.60e-60	236
sp|Q92859|NEO1_HUMAN	tr|A0A091DE95|A0A091DE95_FUKDA	23.917	623	404	15	438	1041	574	1145	6.45e-32	142
sp|Q92859|NEO1_HUMAN	tr|A0A091DE95|A0A091DE95_FUKDA	28.322	459	292	13	382	829	724	1156	5.61e-25	119
sp|Q92859|NEO1_HUMAN	tr|A0A091DE95|A0A091DE95_FUKDA	26.923	364	221	16	696	1051	439	765	3.01e-13	81.3
sp|Q92859|NEO1_HUMAN	tr|A0A091DE95|A0A091DE95_FUKDA	32.727	165	102	5	890	1051	412	570	1.23e-10	72.8
sp|Q92859|NEO1_HUMAN	tr|A0A091DE95|A0A091DE95_FUKDA	25.843	267	161	8	794	1057	437	669	1.65e-06	59.3
sp|Q92859|NEO1_HUMAN	tr|A0A091DE95|A0A091DE95_FUKDA	35.897	117	61	5	951	1065	965	1069	2.51e-04	52.0
sp|Q92859|NEO1_HUMAN	tr|A0A091DE95|A0A091DE95_FUKDA	27.885	104	68	3	331	428	19	121	0.018	45.8
sp|Q92859|NEO1_HUMAN	tr|A0A5G3K1Y0|A0A5G3K1Y0_XENTR	25.769	1040	635	41	64	1051	481	1435	1.63e-60	236
sp|Q92859|NEO1_HUMAN	tr|A0A5G3K1Y0|A0A5G3K1Y0_XENTR	24.771	436	286	15	102	513	48	465	3.07e-20	104
sp|Q92859|NEO1_HUMAN	tr|A0A5G3K1Y0|A0A5G3K1Y0_XENTR	24.638	414	248	16	45	427	272	652	8.14e-17	93.2
sp|Q92859|NEO1_HUMAN	tr|A0A5G3K1Y0|A0A5G3K1Y0_XENTR	26.230	366	225	14	64	410	202	541	1.43e-16	92.4
sp|Q92859|NEO1_HUMAN	tr|A0A5G3K1Y0|A0A5G3K1Y0_XENTR	28.017	232	132	7	34	243	637	855	1.86e-11	75.5
sp|Q92859|NEO1_HUMAN	tr|A0A5G3K1Y0|A0A5G3K1Y0_XENTR	26.036	169	109	4	511	674	1322	1479	3.20e-04	51.6
sp|Q92859|NEO1_HUMAN	tr|A0A5G3K1Y0|A0A5G3K1Y0_XENTR	30.469	128	77	5	948	1068	943	1065	7.6	37.4
sp|Q92859|NEO1_HUMAN	tr|A0A5G3KUK3|A0A5G3KUK3_XENTR	27.918	1071	617	43	55	1064	32	1008	1.64e-60	235
sp|Q92859|NEO1_HUMAN	tr|A0A5G3KUK3|A0A5G3KUK3_XENTR	24.920	939	585	34	152	1041	30	897	2.03e-45	186
sp|Q92859|NEO1_HUMAN	tr|A0A5G3KUK3|A0A5G3KUK3_XENTR	25.196	639	398	21	438	1051	508	1091	2.93e-29	134
sp|Q92859|NEO1_HUMAN	tr|A0A2Y9DC47|A0A2Y9DC47_TRIMA	27.075	1060	623	41	55	1051	35	1007	1.99e-60	235
sp|Q92859|NEO1_HUMAN	tr|A0A2Y9DC47|A0A2Y9DC47_TRIMA	25.148	843	518	30	250	1045	34	810	1.09e-36	158
sp|Q92859|NEO1_HUMAN	tr|A0A2Y9DC47|A0A2Y9DC47_TRIMA	23.197	638	413	18	438	1051	511	1095	9.39e-28	129
sp|Q92859|NEO1_HUMAN	tr|A0A2Y9DC47|A0A2Y9DC47_TRIMA	23.948	309	198	11	752	1057	333	607	6.48e-05	53.9
sp|Q92859|NEO1_HUMAN	tr|A0A087QSE8|A0A087QSE8_APTFO	28.107	1046	631	41	55	1055	4	973	2.01e-60	235
sp|Q92859|NEO1_HUMAN	tr|A0A087QSE8|A0A087QSE8_APTFO	22.705	1013	667	31	66	1041	117	1050	7.05e-40	168
sp|Q92859|NEO1_HUMAN	tr|A0A087QSE8|A0A087QSE8_APTFO	25.564	266	163	8	794	1057	343	575	2.20e-05	55.5
sp|Q92859|NEO1_HUMAN	tr|A0A2Y9T7D2|A0A2Y9T7D2_PHYMC	29.210	582	382	15	53	621	38	602	2.33e-60	229
sp|Q92859|NEO1_HUMAN	tr|A0A2Y9T7D2|A0A2Y9T7D2_PHYMC	27.041	588	384	14	154	721	40	602	2.03e-39	164
sp|Q92859|NEO1_HUMAN	tr|A0A2Y9T7D2|A0A2Y9T7D2_PHYMC	27.864	323	197	10	45	352	127	428	2.59e-17	94.0
sp|Q92859|NEO1_HUMAN	tr|A0A2Y9T7D2|A0A2Y9T7D2_PHYMC	30.726	179	108	5	247	414	36	209	4.59e-13	80.1
sp|Q92859|NEO1_HUMAN	tr|A0A2Y9T7D2|A0A2Y9T7D2_PHYMC	26.522	230	155	7	593	818	380	599	2.23e-05	55.1
sp|Q92859|NEO1_HUMAN	tr|A0A2Y9T7D2|A0A2Y9T7D2_PHYMC	22.337	291	182	8	856	1145	422	669	3.81e-05	54.3
sp|Q92859|NEO1_HUMAN	tr|R0LSY2|R0LSY2_ANAPL	25.577	1040	638	38	64	1051	348	1303	2.42e-60	235
sp|Q92859|NEO1_HUMAN	tr|R0LSY2|R0LSY2_ANAPL	27.945	365	220	15	64	410	69	408	4.37e-19	100
sp|Q92859|NEO1_HUMAN	tr|R0LSY2|R0LSY2_ANAPL	25.067	375	242	11	197	555	5	356	5.34e-16	90.5
sp|Q92859|NEO1_HUMAN	tr|R0LSY2|R0LSY2_ANAPL	24.324	407	244	16	52	427	146	519	1.20e-15	89.4
sp|Q92859|NEO1_HUMAN	tr|R0LSY2|R0LSY2_ANAPL	29.412	187	114	4	34	215	504	677	9.50e-11	73.2
sp|Q92859|NEO1_HUMAN	tr|R0LSY2|R0LSY2_ANAPL	24.818	274	172	10	357	616	1135	1388	1.48e-06	59.3
sp|Q92859|NEO1_HUMAN	tr|R0LSY2|R0LSY2_ANAPL	26.036	169	109	4	511	674	1190	1347	0.001	50.1
sp|Q92859|NEO1_HUMAN	tr|A0A286ZIH1|A0A286ZIH1_PIG	27.418	1065	613	44	55	1051	35	1007	2.42e-60	235
sp|Q92859|NEO1_HUMAN	tr|A0A286ZIH1|A0A286ZIH1_PIG	23.882	917	569	32	138	994	10	857	2.13e-41	173
sp|Q92859|NEO1_HUMAN	tr|A0A286ZIH1|A0A286ZIH1_PIG	25.384	847	511	32	250	1045	34	810	6.16e-37	159
sp|Q92859|NEO1_HUMAN	tr|A0A286ZIH1|A0A286ZIH1_PIG	24.214	636	409	19	438	1051	511	1095	7.58e-29	132
sp|Q92859|NEO1_HUMAN	tr|A0A286ZIH1|A0A286ZIH1_PIG	26.638	458	297	14	389	829	662	1097	7.89e-26	122
sp|Q92859|NEO1_HUMAN	tr|A0A286ZIH1|A0A286ZIH1_PIG	24.116	311	195	12	752	1057	333	607	4.67e-05	54.3
sp|Q92859|NEO1_HUMAN	tr|A0A3Q2LBR7|A0A3Q2LBR7_HORSE	27.451	1071	611	45	55	1051	35	1013	2.42e-60	235
sp|Q92859|NEO1_HUMAN	tr|A0A3Q2LBR7|A0A3Q2LBR7_HORSE	23.933	961	611	36	138	1041	10	907	4.27e-41	172
sp|Q92859|NEO1_HUMAN	tr|A0A3Q2LBR7|A0A3Q2LBR7_HORSE	25.322	853	510	32	250	1045	34	816	8.88e-37	158
sp|Q92859|NEO1_HUMAN	tr|A0A3Q2LBR7|A0A3Q2LBR7_HORSE	23.899	636	411	19	438	1051	517	1101	3.50e-28	130
sp|Q92859|NEO1_HUMAN	tr|A0A3Q2LBR7|A0A3Q2LBR7_HORSE	24.516	310	195	12	752	1057	339	613	2.66e-05	55.5
sp|Q92859|NEO1_HUMAN	tr|A0A3Q1M422|A0A3Q1M422_BOVIN	29.441	805	492	30	51	818	22	787	2.54e-60	235
sp|Q92859|NEO1_HUMAN	tr|A0A3Q1M422|A0A3Q1M422_BOVIN	26.853	931	568	35	152	1041	24	882	7.06e-57	224
sp|Q92859|NEO1_HUMAN	tr|A0A3Q1M422|A0A3Q1M422_BOVIN	28.105	459	293	13	382	829	652	1084	1.01e-25	122
sp|Q92859|NEO1_HUMAN	tr|A0A3Q1M422|A0A3Q1M422_BOVIN	26.648	364	222	14	696	1051	367	693	2.32e-13	81.6
sp|Q92859|NEO1_HUMAN	tr|A0A3Q1M422|A0A3Q1M422_BOVIN	32.727	165	102	5	890	1051	340	498	1.51e-10	72.4
sp|Q92859|NEO1_HUMAN	tr|A0A3Q1M422|A0A3Q1M422_BOVIN	26.316	266	161	8	794	1057	365	597	2.85e-06	58.5
sp|Q92859|NEO1_HUMAN	tr|A0A3Q1M422|A0A3Q1M422_BOVIN	39.423	104	55	5	951	1051	893	991	0.001	49.7
sp|Q92859|NEO1_HUMAN	tr|A0A0Q3MBB4|A0A0Q3MBB4_AMAAE	25.577	1040	638	38	64	1051	317	1272	2.65e-60	234
sp|Q92859|NEO1_HUMAN	tr|A0A0Q3MBB4|A0A0Q3MBB4_AMAAE	27.671	365	221	15	64	410	38	377	2.72e-18	97.8
sp|Q92859|NEO1_HUMAN	tr|A0A0Q3MBB4|A0A0Q3MBB4_AMAAE	27.805	205	137	3	263	459	41	242	1.30e-15	89.0
sp|Q92859|NEO1_HUMAN	tr|A0A0Q3MBB4|A0A0Q3MBB4_AMAAE	24.324	407	244	16	52	427	115	488	6.75e-15	86.7
sp|Q92859|NEO1_HUMAN	tr|A0A0Q3MBB4|A0A0Q3MBB4_AMAAE	29.412	187	114	4	34	215	473	646	9.41e-11	73.2
sp|Q92859|NEO1_HUMAN	tr|A0A0Q3MBB4|A0A0Q3MBB4_AMAAE	21.201	283	204	6	165	438	40	312	1.34e-08	66.2
sp|Q92859|NEO1_HUMAN	tr|A0A0Q3MBB4|A0A0Q3MBB4_AMAAE	24.453	274	173	10	357	616	1104	1357	1.56e-06	59.3
sp|Q92859|NEO1_HUMAN	tr|A0A0Q3MBB4|A0A0Q3MBB4_AMAAE	26.036	169	109	4	511	674	1159	1316	0.001	50.1
sp|Q92859|NEO1_HUMAN	tr|H2R6T3|H2R6T3_PANTR	29.202	815	490	29	51	818	22	796	2.69e-60	234
sp|Q92859|NEO1_HUMAN	tr|H2R6T3|H2R6T3_PANTR	24.746	788	488	28	251	1001	26	745	8.44e-32	142
sp|Q92859|NEO1_HUMAN	tr|H2R6T3|H2R6T3_PANTR	23.323	626	412	15	438	1041	502	1081	1.63e-31	141
sp|Q92859|NEO1_HUMAN	tr|H2R6T3|H2R6T3_PANTR	26.923	364	221	14	696	1051	367	693	7.98e-14	83.2
sp|Q92859|NEO1_HUMAN	tr|H2R6T3|H2R6T3_PANTR	26.316	266	161	8	794	1057	365	597	3.28e-06	58.2
sp|Q92859|NEO1_HUMAN	tr|H2R6T3|H2R6T3_PANTR	37.963	108	59	5	951	1055	902	1004	0.001	50.1
sp|Q92859|NEO1_HUMAN	tr|A0A1U8CN93|A0A1U8CN93_MESAU	28.274	817	491	29	55	818	35	809	2.80e-60	234
sp|Q92859|NEO1_HUMAN	tr|A0A1U8CN93|A0A1U8CN93_MESAU	23.960	793	492	26	251	1001	35	758	3.22e-32	143
sp|Q92859|NEO1_HUMAN	tr|A0A1U8CN93|A0A1U8CN93_MESAU	26.515	396	249	15	438	809	710	1087	1.82e-13	82.0
sp|Q92859|NEO1_HUMAN	tr|A0A1U8CN93|A0A1U8CN93_MESAU	25.321	312	189	13	752	1057	337	610	1.75e-04	52.8
sp|Q92859|NEO1_HUMAN	tr|G1SD13|G1SD13_RABIT	29.145	573	376	15	57	616	1	556	3.06e-60	227
sp|Q92859|NEO1_HUMAN	tr|G1SD13|G1SD13_RABIT	26.667	585	382	15	159	721	2	561	2.00e-34	148
sp|Q92859|NEO1_HUMAN	tr|G1SD13|G1SD13_RABIT	27.950	322	198	9	45	352	86	387	8.76e-19	98.6
sp|Q92859|NEO1_HUMAN	tr|G1SD13|G1SD13_RABIT	31.551	187	112	9	44	225	184	359	7.98e-08	63.2
sp|Q92859|NEO1_HUMAN	tr|G1SD13|G1SD13_RABIT	26.407	231	152	7	593	817	339	557	2.93e-04	51.6
sp|Q92859|NEO1_HUMAN	tr|G1SD13|G1SD13_RABIT	25.405	185	128	5	856	1039	381	556	0.001	49.7
sp|Q92859|NEO1_HUMAN	tr|A0A340WMF0|A0A340WMF0_LIPVE	29.048	599	394	16	53	637	34	615	3.25e-60	228
sp|Q92859|NEO1_HUMAN	tr|A0A340WMF0|A0A340WMF0_LIPVE	27.041	588	384	14	154	721	36	598	2.77e-39	164
sp|Q92859|NEO1_HUMAN	tr|A0A340WMF0|A0A340WMF0_LIPVE	27.864	323	197	10	45	352	123	424	2.81e-17	94.0
sp|Q92859|NEO1_HUMAN	tr|A0A340WMF0|A0A340WMF0_LIPVE	30.726	179	108	5	247	414	32	205	4.27e-13	80.5
sp|Q92859|NEO1_HUMAN	tr|A0A340WMF0|A0A340WMF0_LIPVE	26.522	230	155	7	593	818	376	595	2.83e-05	55.1
sp|Q92859|NEO1_HUMAN	tr|A0A340WMF0|A0A340WMF0_LIPVE	22.337	291	182	8	856	1145	418	665	4.44e-05	54.3
sp|Q92859|NEO1_HUMAN	sp|B0V2N1|PTPRS_MOUSE	28.430	809	487	29	55	818	35	796	3.35e-60	234
sp|Q92859|NEO1_HUMAN	sp|B0V2N1|PTPRS_MOUSE	23.628	838	525	28	251	1045	35	800	3.00e-33	147
sp|Q92859|NEO1_HUMAN	sp|B0V2N1|PTPRS_MOUSE	26.786	392	244	15	438	809	706	1074	2.53e-14	85.1
sp|Q92859|NEO1_HUMAN	sp|B0V2N1|PTPRS_MOUSE	25.321	312	189	13	752	1057	333	606	1.74e-04	52.8
sp|Q92859|NEO1_HUMAN	tr|A0A452F0E6|A0A452F0E6_CAPHI	29.238	814	491	30	51	818	22	796	3.39e-60	234
sp|Q92859|NEO1_HUMAN	tr|A0A452F0E6|A0A452F0E6_CAPHI	23.482	626	411	15	438	1041	502	1081	9.09e-32	142
sp|Q92859|NEO1_HUMAN	tr|A0A452F0E6|A0A452F0E6_CAPHI	24.746	788	488	28	251	1001	26	745	1.30e-31	141
sp|Q92859|NEO1_HUMAN	tr|A0A452F0E6|A0A452F0E6_CAPHI	26.648	364	222	14	696	1051	367	693	1.30e-13	82.4
sp|Q92859|NEO1_HUMAN	tr|A0A452F0E6|A0A452F0E6_CAPHI	26.316	266	161	8	794	1057	365	597	2.82e-06	58.5
sp|Q92859|NEO1_HUMAN	tr|A0A452F0E6|A0A452F0E6_CAPHI	40.385	104	54	5	951	1051	902	1000	3.08e-04	51.6
sp|Q92859|NEO1_HUMAN	tr|A0A2Y9NNA5|A0A2Y9NNA5_DELLE	29.210	582	382	15	53	621	38	602	3.58e-60	228
sp|Q92859|NEO1_HUMAN	tr|A0A2Y9NNA5|A0A2Y9NNA5_DELLE	27.041	588	384	14	154	721	40	602	2.36e-39	164
sp|Q92859|NEO1_HUMAN	tr|A0A2Y9NNA5|A0A2Y9NNA5_DELLE	27.864	323	197	10	45	352	127	428	2.62e-17	94.0
sp|Q92859|NEO1_HUMAN	tr|A0A2Y9NNA5|A0A2Y9NNA5_DELLE	30.726	179	108	5	247	414	36	209	5.21e-13	80.1
sp|Q92859|NEO1_HUMAN	tr|A0A2Y9NNA5|A0A2Y9NNA5_DELLE	26.522	230	155	7	593	818	380	599	2.31e-05	55.1
sp|Q92859|NEO1_HUMAN	tr|A0A2Y9NNA5|A0A2Y9NNA5_DELLE	22.337	291	182	8	856	1145	422	669	4.52e-05	54.3
sp|Q92859|NEO1_HUMAN	tr|A0A1S3FZ63|A0A1S3FZ63_DIPOR	29.317	805	493	28	51	818	22	787	3.67e-60	234
sp|Q92859|NEO1_HUMAN	tr|A0A1S3FZ63|A0A1S3FZ63_DIPOR	26.774	930	570	34	152	1041	24	882	1.25e-56	223
sp|Q92859|NEO1_HUMAN	tr|A0A1S3FZ63|A0A1S3FZ63_DIPOR	24.238	623	402	15	438	1041	502	1073	1.23e-33	148
sp|Q92859|NEO1_HUMAN	tr|A0A1S3FZ63|A0A1S3FZ63_DIPOR	28.105	459	293	13	382	829	652	1084	8.12e-27	125
sp|Q92859|NEO1_HUMAN	tr|A0A1S3FZ63|A0A1S3FZ63_DIPOR	26.703	367	218	16	696	1051	367	693	1.19e-12	79.3
sp|Q92859|NEO1_HUMAN	tr|A0A1S3FZ63|A0A1S3FZ63_DIPOR	32.727	165	102	5	890	1051	340	498	1.61e-10	72.4
sp|Q92859|NEO1_HUMAN	tr|A0A1S3FZ63|A0A1S3FZ63_DIPOR	26.316	266	161	8	794	1057	365	597	9.26e-06	56.6
sp|Q92859|NEO1_HUMAN	tr|A0A1S3FZ63|A0A1S3FZ63_DIPOR	35.714	126	65	6	943	1065	885	997	1.27e-04	53.1
sp|Q92859|NEO1_HUMAN	tr|A0A4X2LE20|A0A4X2LE20_VOMUR	29.060	819	492	29	59	819	16	803	3.82e-60	233
sp|Q92859|NEO1_HUMAN	tr|A0A4X2LE20|A0A4X2LE20_VOMUR	27.639	720	442	22	55	722	114	806	5.80e-50	201
sp|Q92859|NEO1_HUMAN	tr|A0A4X2LE20|A0A4X2LE20_VOMUR	25.118	844	513	36	152	933	10	796	8.77e-33	145
sp|Q92859|NEO1_HUMAN	tr|A0A4X2LE20|A0A4X2LE20_VOMUR	27.213	305	194	8	45	337	196	484	9.01e-19	99.4
sp|Q92859|NEO1_HUMAN	tr|A0A4X2LE20|A0A4X2LE20_VOMUR	23.699	346	213	12	725	1045	487	806	0.003	48.5
sp|Q92859|NEO1_HUMAN	tr|A0A5G3K3P7|A0A5G3K3P7_XENTR	25.552	1041	638	40	64	1051	524	1480	3.89e-60	234
sp|Q92859|NEO1_HUMAN	tr|A0A5G3K3P7|A0A5G3K3P7_XENTR	24.771	436	286	15	102	513	91	508	3.79e-20	103
sp|Q92859|NEO1_HUMAN	tr|A0A5G3K3P7|A0A5G3K3P7_XENTR	24.638	414	248	16	45	427	315	695	8.05e-17	93.2
sp|Q92859|NEO1_HUMAN	tr|A0A5G3K3P7|A0A5G3K3P7_XENTR	26.230	366	225	14	64	410	245	584	1.61e-16	92.0
sp|Q92859|NEO1_HUMAN	tr|A0A5G3K3P7|A0A5G3K3P7_XENTR	28.017	232	132	7	34	243	680	898	1.90e-11	75.5
sp|Q92859|NEO1_HUMAN	tr|A0A5G3K3P7|A0A5G3K3P7_XENTR	26.036	169	109	4	511	674	1367	1524	2.97e-04	52.0
sp|Q92859|NEO1_HUMAN	tr|A0A5G3K3P7|A0A5G3K3P7_XENTR	30.469	128	77	5	948	1068	988	1110	7.9	37.4
sp|Q92859|NEO1_HUMAN	tr|G3UET9|G3UET9_LOXAF	28.025	810	494	26	52	818	32	795	3.93e-60	234
sp|Q92859|NEO1_HUMAN	tr|G3UET9|G3UET9_LOXAF	27.645	293	193	9	439	718	605	891	3.75e-14	84.3
sp|Q92859|NEO1_HUMAN	tr|G3UET9|G3UET9_LOXAF	24.057	424	256	17	584	994	275	645	4.15e-12	77.8
sp|Q92859|NEO1_HUMAN	tr|G3UET9|G3UET9_LOXAF	28.507	221	143	8	438	650	706	919	7.70e-07	60.5
sp|Q92859|NEO1_HUMAN	tr|G3UET9|G3UET9_LOXAF	25.180	278	167	9	785	1057	365	606	2.22e-04	52.4
sp|Q92859|NEO1_HUMAN	tr|A0A151MEC1|A0A151MEC1_ALLMI	25.481	1040	639	38	64	1051	412	1367	4.25e-60	234
sp|Q92859|NEO1_HUMAN	tr|A0A151MEC1|A0A151MEC1_ALLMI	27.123	365	223	15	64	410	133	472	2.27e-18	98.2
sp|Q92859|NEO1_HUMAN	tr|A0A151MEC1|A0A151MEC1_ALLMI	24.570	407	243	16	52	427	210	583	1.31e-15	89.4
sp|Q92859|NEO1_HUMAN	tr|A0A151MEC1|A0A151MEC1_ALLMI	25.735	272	178	7	203	459	75	337	1.33e-15	89.0
sp|Q92859|NEO1_HUMAN	tr|A0A151MEC1|A0A151MEC1_ALLMI	29.412	187	114	4	34	215	568	741	8.08e-11	73.6
sp|Q92859|NEO1_HUMAN	tr|A0A151MEC1|A0A151MEC1_ALLMI	24.453	274	173	10	357	616	1199	1452	2.25e-06	58.9
sp|Q92859|NEO1_HUMAN	tr|A0A151MEC1|A0A151MEC1_ALLMI	26.036	169	109	4	511	674	1254	1411	0.001	49.7
sp|Q92859|NEO1_HUMAN	tr|A0A1S3PT86|A0A1S3PT86_SALSA	29.138	580	380	17	55	621	31	592	4.26e-60	228
sp|Q92859|NEO1_HUMAN	tr|A0A1S3PT86|A0A1S3PT86_SALSA	24.089	631	411	24	247	850	27	616	2.84e-23	113
sp|Q92859|NEO1_HUMAN	tr|A0A1S3PT86|A0A1S3PT86_SALSA	23.922	510	324	18	45	525	118	592	7.03e-17	92.8
sp|Q92859|NEO1_HUMAN	tr|A0A1S3PT86|A0A1S3PT86_SALSA	25.263	95	65	1	329	417	17	111	5.49e-04	50.8
sp|Q92859|NEO1_HUMAN	tr|A0A1S3PT86|A0A1S3PT86_SALSA	27.041	196	125	8	850	1041	408	589	0.030	45.1
sp|Q92859|NEO1_HUMAN	tr|A0A4X2LTX8|A0A4X2LTX8_VOMUR	27.367	1056	615	45	55	1051	35	997	5.05e-60	234
sp|Q92859|NEO1_HUMAN	tr|A0A4X2LTX8|A0A4X2LTX8_VOMUR	24.736	946	577	39	152	1045	33	895	1.04e-40	171
sp|Q92859|NEO1_HUMAN	tr|A0A4X2LTX8|A0A4X2LTX8_VOMUR	24.921	630	402	21	438	1051	511	1085	2.94e-30	137
sp|Q92859|NEO1_HUMAN	tr|A0A4X2LTX8|A0A4X2LTX8_VOMUR	28.010	407	253	13	438	829	706	1087	2.46e-25	120
sp|Q92859|NEO1_HUMAN	tr|A0A4X2LTX8|A0A4X2LTX8_VOMUR	24.444	270	161	10	794	1057	374	606	0.005	47.8
sp|Q92859|NEO1_HUMAN	tr|A0A5G3K3R9|A0A5G3K3R9_XENTR	25.552	1041	638	40	64	1051	380	1336	5.07e-60	234
sp|Q92859|NEO1_HUMAN	tr|A0A5G3K3R9|A0A5G3K3R9_XENTR	25.269	372	244	12	166	513	3	364	2.46e-19	101
sp|Q92859|NEO1_HUMAN	tr|A0A5G3K3R9|A0A5G3K3R9_XENTR	24.750	400	250	15	65	438	1	375	3.32e-17	94.4
sp|Q92859|NEO1_HUMAN	tr|A0A5G3K3R9|A0A5G3K3R9_XENTR	24.638	414	248	16	45	427	171	551	8.76e-17	93.2
sp|Q92859|NEO1_HUMAN	tr|A0A5G3K3R9|A0A5G3K3R9_XENTR	26.230	366	225	14	64	410	101	440	1.79e-16	92.0
sp|Q92859|NEO1_HUMAN	tr|A0A5G3K3R9|A0A5G3K3R9_XENTR	28.017	232	132	7	34	243	536	754	1.97e-11	75.5
sp|Q92859|NEO1_HUMAN	tr|A0A5G3K3R9|A0A5G3K3R9_XENTR	29.752	121	77	2	511	629	1223	1337	0.002	49.3
sp|Q92859|NEO1_HUMAN	tr|A0A5G3K3R9|A0A5G3K3R9_XENTR	30.469	128	77	5	948	1068	844	966	7.4	37.4
sp|Q92859|NEO1_HUMAN	tr|G1M5D0|G1M5D0_AILME	28.989	821	497	29	51	818	22	809	5.25e-60	232
sp|Q92859|NEO1_HUMAN	tr|G1M5D0|G1M5D0_AILME	21.875	1024	684	27	66	1041	139	1094	4.76e-40	168
sp|Q92859|NEO1_HUMAN	tr|G1M5D0|G1M5D0_AILME	23.875	800	493	28	251	1001	26	758	2.11e-31	140
sp|Q92859|NEO1_HUMAN	tr|G1M5D0|G1M5D0_AILME	27.123	365	219	15	696	1051	380	706	1.94e-14	85.1
sp|Q92859|NEO1_HUMAN	tr|G1M5D0|G1M5D0_AILME	26.316	266	161	8	794	1057	378	610	1.46e-06	59.3
sp|Q92859|NEO1_HUMAN	tr|G1M5D0|G1M5D0_AILME	37.963	108	59	5	951	1055	915	1017	6.07e-04	50.8
sp|Q92859|NEO1_HUMAN	tr|A0A2R9AVC6|A0A2R9AVC6_PANPA	29.202	815	490	29	51	818	22	796	5.31e-60	234
sp|Q92859|NEO1_HUMAN	tr|A0A2R9AVC6|A0A2R9AVC6_PANPA	24.746	788	488	28	251	1001	26	745	4.16e-32	143
sp|Q92859|NEO1_HUMAN	tr|A0A2R9AVC6|A0A2R9AVC6_PANPA	23.323	626	412	15	438	1041	502	1081	2.82e-31	140
sp|Q92859|NEO1_HUMAN	tr|A0A2R9AVC6|A0A2R9AVC6_PANPA	26.923	364	221	14	696	1051	367	693	5.67e-14	84.0
sp|Q92859|NEO1_HUMAN	tr|A0A2R9AVC6|A0A2R9AVC6_PANPA	26.316	266	161	8	794	1057	365	597	3.28e-06	58.2
sp|Q92859|NEO1_HUMAN	tr|A0A2R9AVC6|A0A2R9AVC6_PANPA	37.963	108	59	5	951	1055	902	1004	0.001	50.1
sp|Q92859|NEO1_HUMAN	tr|A0A2U3VKC0|A0A2U3VKC0_ODORO	26.119	1072	639	42	55	1051	35	1028	5.50e-60	234
sp|Q92859|NEO1_HUMAN	tr|A0A2U3VKC0|A0A2U3VKC0_ODORO	24.154	650	392	23	438	1047	524	1112	4.25e-24	117
sp|Q92859|NEO1_HUMAN	tr|A0A2U3VKC0|A0A2U3VKC0_ODORO	26.478	423	266	15	411	809	697	1098	1.35e-19	102
sp|Q92859|NEO1_HUMAN	tr|A0A2U3VKC0|A0A2U3VKC0_ODORO	25.641	312	188	11	752	1057	346	619	7.63e-05	53.9
sp|Q92859|NEO1_HUMAN	tr|A0A5G3K2H8|A0A5G3K2H8_XENTR	25.552	1041	638	40	64	1051	516	1472	5.94e-60	234
sp|Q92859|NEO1_HUMAN	tr|A0A5G3K2H8|A0A5G3K2H8_XENTR	24.771	436	286	15	102	513	83	500	3.88e-20	103
sp|Q92859|NEO1_HUMAN	tr|A0A5G3K2H8|A0A5G3K2H8_XENTR	24.638	414	248	16	45	427	307	687	8.25e-17	93.2
sp|Q92859|NEO1_HUMAN	tr|A0A5G3K2H8|A0A5G3K2H8_XENTR	26.230	366	225	14	64	410	237	576	1.72e-16	92.0
sp|Q92859|NEO1_HUMAN	tr|A0A5G3K2H8|A0A5G3K2H8_XENTR	28.017	232	132	7	34	243	672	890	1.93e-11	75.5
sp|Q92859|NEO1_HUMAN	tr|A0A5G3K2H8|A0A5G3K2H8_XENTR	26.036	169	109	4	511	674	1359	1516	3.37e-04	51.6
sp|Q92859|NEO1_HUMAN	tr|A0A5G3K2H8|A0A5G3K2H8_XENTR	30.469	128	77	5	948	1068	980	1102	8.1	37.4
sp|Q92859|NEO1_HUMAN	tr|A0A1L8GSG3|A0A1L8GSG3_XENLA	30.651	584	370	19	53	621	29	592	7.28e-60	226
sp|Q92859|NEO1_HUMAN	tr|A0A1L8GSG3|A0A1L8GSG3_XENLA	27.319	593	375	17	154	721	31	592	3.68e-36	154
sp|Q92859|NEO1_HUMAN	tr|A0A1L8GSG3|A0A1L8GSG3_XENLA	25.493	608	370	24	248	818	28	589	1.54e-23	114
sp|Q92859|NEO1_HUMAN	tr|A0A1L8GSG3|A0A1L8GSG3_XENLA	27.885	208	137	7	856	1062	413	608	3.11e-05	54.7
sp|Q92859|NEO1_HUMAN	tr|A0A1L8GSG3|A0A1L8GSG3_XENLA	28.906	128	68	4	38	152	294	411	0.086	43.5
sp|Q92859|NEO1_HUMAN	tr|A0A1S2ZKZ2|A0A1S2ZKZ2_ERIEU	31.405	484	310	12	50	525	4	473	7.64e-60	219
sp|Q92859|NEO1_HUMAN	tr|A0A1S2ZKZ2|A0A1S2ZKZ2_ERIEU	23.622	508	325	14	154	631	9	483	1.83e-19	99.4
sp|Q92859|NEO1_HUMAN	tr|A0A1S2ZKZ2|A0A1S2ZKZ2_ERIEU	21.584	505	352	13	245	730	3	482	3.00e-13	80.1
sp|Q92859|NEO1_HUMAN	tr|A0A1S2ZKZ2|A0A1S2ZKZ2_ERIEU	27.742	155	89	8	45	199	287	418	0.31	41.6
sp|Q92859|NEO1_HUMAN	tr|G1L812|G1L812_AILME	28.897	571	378	14	63	621	65	619	9.12e-60	227
sp|Q92859|NEO1_HUMAN	tr|G1L812|G1L812_AILME	27.431	576	373	14	166	721	69	619	4.94e-40	166
sp|Q92859|NEO1_HUMAN	tr|G1L812|G1L812_AILME	27.329	322	200	9	45	352	144	445	2.60e-18	97.4
sp|Q92859|NEO1_HUMAN	tr|G1L812|G1L812_AILME	26.522	230	155	7	593	818	397	616	4.50e-05	54.3
sp|Q92859|NEO1_HUMAN	tr|G1L812|G1L812_AILME	24.336	226	148	7	856	1069	439	653	8.44e-05	53.5
sp|Q92859|NEO1_HUMAN	tr|A0A151PIU9|A0A151PIU9_ALLMI	30.137	584	371	17	55	621	1028	1591	1.14e-59	233
sp|Q92859|NEO1_HUMAN	tr|A0A151PIU9|A0A151PIU9_ALLMI	24.456	597	375	20	159	718	1031	1588	1.15e-25	122
sp|Q92859|NEO1_HUMAN	tr|A0A151PIU9|A0A151PIU9_ALLMI	23.473	622	402	24	247	832	1024	1607	1.72e-18	98.6
sp|Q92859|NEO1_HUMAN	tr|A0A151PIU9|A0A151PIU9_ALLMI	21.474	312	199	11	857	1163	1412	1682	0.46	41.2
sp|Q92859|NEO1_HUMAN	tr|H2QF28|H2QF28_PANTR	28.398	824	490	29	55	818	35	818	1.24e-59	233
sp|Q92859|NEO1_HUMAN	tr|H2QF28|H2QF28_PANTR	23.940	802	490	26	251	1001	35	767	4.28e-32	143
sp|Q92859|NEO1_HUMAN	tr|H2QF28|H2QF28_PANTR	24.958	601	355	24	438	995	524	1071	1.49e-23	115
sp|Q92859|NEO1_HUMAN	tr|H2QF28|H2QF28_PANTR	27.204	397	248	14	438	809	719	1099	5.07e-21	107
sp|Q92859|NEO1_HUMAN	tr|H2QF28|H2QF28_PANTR	23.707	696	419	27	341	994	33	658	9.49e-20	102
sp|Q92859|NEO1_HUMAN	tr|H2QF28|H2QF28_PANTR	24.116	311	194	10	752	1057	346	619	2.29e-05	55.5
sp|Q92859|NEO1_HUMAN	tr|H2QF28|H2QF28_PANTR	31.522	92	44	4	972	1051	945	1029	9.7	37.0
sp|Q92859|NEO1_HUMAN	tr|W5JR02|W5JR02_ANODA	23.822	1104	648	37	52	1051	462	1476	1.40e-59	232
sp|Q92859|NEO1_HUMAN	tr|W5JR02|W5JR02_ANODA	26.065	399	260	13	60	438	178	561	1.51e-19	102
sp|Q92859|NEO1_HUMAN	tr|W5JR02|W5JR02_ANODA	25.824	364	210	18	105	432	122	461	4.81e-11	74.3
sp|Q92859|NEO1_HUMAN	tr|W5JR02|W5JR02_ANODA	22.739	387	253	15	375	745	1138	1494	0.009	47.0
sp|Q92859|NEO1_HUMAN	tr|A0A5G3KW01|A0A5G3KW01_XENTR	27.814	1075	617	43	55	1064	3	983	1.49e-59	232
sp|Q92859|NEO1_HUMAN	tr|A0A5G3KW01|A0A5G3KW01_XENTR	23.058	798	483	28	249	994	1	719	2.09e-28	131
sp|Q92859|NEO1_HUMAN	tr|A0A5G3KW01|A0A5G3KW01_XENTR	26.628	522	305	21	439	931	577	1049	6.89e-24	116
sp|Q92859|NEO1_HUMAN	tr|A0A5G3KW01|A0A5G3KW01_XENTR	28.517	263	163	12	379	637	834	1075	9.22e-11	73.2
sp|Q92859|NEO1_HUMAN	tr|A0A1S3WRK2|A0A1S3WRK2_ERIEU	27.138	1076	608	45	55	1051	35	1013	1.54e-59	232
sp|Q92859|NEO1_HUMAN	tr|A0A1S3WRK2|A0A1S3WRK2_ERIEU	24.175	939	599	36	152	1041	33	907	1.47e-40	171
sp|Q92859|NEO1_HUMAN	tr|A0A1S3WRK2|A0A1S3WRK2_ERIEU	25.324	849	515	30	250	1045	34	816	4.41e-36	156
sp|Q92859|NEO1_HUMAN	tr|A0A1S3WRK2|A0A1S3WRK2_ERIEU	23.920	648	414	20	438	1062	517	1108	3.77e-30	136
sp|Q92859|NEO1_HUMAN	tr|G3SFI2|G3SFI2_GORGO	28.398	824	490	29	55	818	35	818	1.61e-59	232
sp|Q92859|NEO1_HUMAN	tr|G3SFI2|G3SFI2_GORGO	23.940	802	490	26	251	1001	35	767	5.33e-32	142
sp|Q92859|NEO1_HUMAN	tr|G3SFI2|G3SFI2_GORGO	23.707	696	419	27	341	994	33	658	1.16e-19	102
sp|Q92859|NEO1_HUMAN	tr|G3SFI2|G3SFI2_GORGO	25.000	288	163	10	438	707	719	971	2.22e-07	62.0
sp|Q92859|NEO1_HUMAN	tr|G3SFI2|G3SFI2_GORGO	24.116	311	194	10	752	1057	346	619	3.04e-05	55.1
sp|Q92859|NEO1_HUMAN	tr|F6Z4W1|F6Z4W1_XENTR	27.959	1073	624	43	55	1064	32	1018	1.69e-59	232
sp|Q92859|NEO1_HUMAN	tr|F6Z4W1|F6Z4W1_XENTR	24.763	949	584	35	152	1041	30	907	1.38e-43	180
sp|Q92859|NEO1_HUMAN	tr|F6Z4W1|F6Z4W1_XENTR	25.196	639	398	21	438	1051	518	1101	2.52e-29	134
sp|Q92859|NEO1_HUMAN	tr|A0A3Q0FY34|A0A3Q0FY34_ALLSI	26.164	1074	647	40	51	1057	90	1084	1.95e-59	232
sp|Q92859|NEO1_HUMAN	tr|A0A3Q0FY34|A0A3Q0FY34_ALLSI	26.182	592	371	19	438	1003	579	1130	1.07e-35	155
sp|Q92859|NEO1_HUMAN	tr|A0A3Q0FY34|A0A3Q0FY34_ALLSI	22.744	532	325	21	439	935	673	1153	2.61e-17	94.7
sp|Q92859|NEO1_HUMAN	tr|A0A2K6ERE7|A0A2K6ERE7_PROCO	29.215	599	393	16	53	637	32	613	2.01e-59	225
sp|Q92859|NEO1_HUMAN	tr|A0A2K6ERE7|A0A2K6ERE7_PROCO	27.551	588	381	14	154	721	34	596	6.41e-40	166
sp|Q92859|NEO1_HUMAN	tr|A0A2K6ERE7|A0A2K6ERE7_PROCO	26.935	323	200	10	45	352	121	422	7.99e-17	92.4
sp|Q92859|NEO1_HUMAN	tr|A0A2K6ERE7|A0A2K6ERE7_PROCO	31.285	179	107	5	247	414	30	203	6.37e-13	79.7
sp|Q92859|NEO1_HUMAN	tr|A0A2K6ERE7|A0A2K6ERE7_PROCO	26.087	230	156	7	593	818	374	593	0.002	48.9
sp|Q92859|NEO1_HUMAN	tr|A0A2K6ERE7|A0A2K6ERE7_PROCO	21.306	291	185	8	856	1145	416	663	0.038	44.7
sp|Q92859|NEO1_HUMAN	tr|M3Y1R9|M3Y1R9_MUSPF	26.161	1055	638	41	55	1051	35	1006	2.04e-59	232
sp|Q92859|NEO1_HUMAN	tr|M3Y1R9|M3Y1R9_MUSPF	25.194	643	385	25	438	1047	511	1090	6.48e-26	122
sp|Q92859|NEO1_HUMAN	tr|M3Y1R9|M3Y1R9_MUSPF	25.641	312	188	11	752	1057	333	606	6.06e-05	53.9
sp|Q92859|NEO1_HUMAN	tr|A0A2Y9THR9|A0A2Y9THR9_PHYMC	26.484	1061	637	41	55	1051	35	1016	2.13e-59	232
sp|Q92859|NEO1_HUMAN	tr|A0A2Y9THR9|A0A2Y9THR9_PHYMC	24.845	644	387	26	438	1047	520	1100	1.09e-24	119
sp|Q92859|NEO1_HUMAN	tr|A0A2Y9THR9|A0A2Y9THR9_PHYMC	23.133	549	343	21	439	957	614	1113	1.43e-16	92.4
sp|Q92859|NEO1_HUMAN	tr|A0A2Y9THR9|A0A2Y9THR9_PHYMC	25.321	312	189	11	752	1057	342	615	9.33e-05	53.5
sp|Q92859|NEO1_HUMAN	tr|A0A481C5J5|A0A481C5J5_PIG	28.502	821	494	30	59	819	37	824	2.19e-59	231
sp|Q92859|NEO1_HUMAN	tr|A0A481C5J5|A0A481C5J5_PIG	25.000	856	499	37	152	933	31	817	8.35e-32	142
sp|Q92859|NEO1_HUMAN	tr|A0A481C5J5|A0A481C5J5_PIG	25.902	305	198	8	45	337	217	505	7.78e-18	96.3
sp|Q92859|NEO1_HUMAN	tr|A0A481C5J5|A0A481C5J5_PIG	28.365	208	125	8	32	225	295	492	8.70e-10	70.1
sp|Q92859|NEO1_HUMAN	tr|A0A481C5J5|A0A481C5J5_PIG	24.069	349	208	13	725	1045	508	827	8.22e-04	50.4
sp|Q92859|NEO1_HUMAN	tr|A0A151M8L3|A0A151M8L3_ALLMI	29.280	806	492	29	51	818	29	794	2.29e-59	232
sp|Q92859|NEO1_HUMAN	tr|A0A151M8L3|A0A151M8L3_ALLMI	22.781	1014	666	32	66	1041	146	1080	6.30e-39	165
sp|Q92859|NEO1_HUMAN	tr|A0A151M8L3|A0A151M8L3_ALLMI	24.645	844	509	32	251	1045	33	798	1.92e-34	150
sp|Q92859|NEO1_HUMAN	tr|A0A151M8L3|A0A151M8L3_ALLMI	28.571	364	215	16	696	1051	374	700	2.81e-16	91.3
sp|Q92859|NEO1_HUMAN	tr|A0A151M8L3|A0A151M8L3_ALLMI	26.592	267	159	8	794	1057	372	604	4.53e-07	61.2
sp|Q92859|NEO1_HUMAN	tr|A0A151M8L3|A0A151M8L3_ALLMI	37.607	117	59	5	951	1065	900	1004	1.60e-05	55.8
sp|Q92859|NEO1_HUMAN	tr|A0A1S3PXQ0|A0A1S3PXQ0_SALSA	50.794	189	92	1	151	339	1	188	2.31e-59	209
sp|Q92859|NEO1_HUMAN	tr|A0A1S3PXQ0|A0A1S3PXQ0_SALSA	33.333	96	56	3	55	150	101	188	0.005	46.2
sp|Q92859|NEO1_HUMAN	tr|A0A1S3WDL2|A0A1S3WDL2_ERIEU	29.498	817	495	30	51	818	29	813	2.32e-59	232
sp|Q92859|NEO1_HUMAN	tr|A0A1S3WDL2|A0A1S3WDL2_ERIEU	23.930	631	403	16	438	1041	519	1099	8.47e-32	142
sp|Q92859|NEO1_HUMAN	tr|A0A1S3WDL2|A0A1S3WDL2_ERIEU	24.780	795	489	27	251	1001	33	762	1.13e-30	138
sp|Q92859|NEO1_HUMAN	tr|A0A1S3WDL2|A0A1S3WDL2_ERIEU	26.923	364	221	14	696	1051	384	710	6.97e-14	83.6
sp|Q92859|NEO1_HUMAN	tr|A0A1S3WDL2|A0A1S3WDL2_ERIEU	26.316	266	161	8	794	1057	382	614	7.71e-06	57.0
sp|Q92859|NEO1_HUMAN	tr|A0A1S3WDL2|A0A1S3WDL2_ERIEU	36.441	118	59	6	951	1065	919	1023	0.001	50.1
sp|Q92859|NEO1_HUMAN	tr|Q9W213|Q9W213_DROME	28.191	713	448	18	55	719	157	853	2.46e-59	231
sp|Q92859|NEO1_HUMAN	tr|Q9W213|Q9W213_DROME	25.573	829	518	27	55	818	58	852	2.73e-41	172
sp|Q92859|NEO1_HUMAN	tr|Q9W213|Q9W213_DROME	24.434	839	515	35	152	926	56	839	1.51e-30	137
sp|Q92859|NEO1_HUMAN	tr|Q9W213|Q9W213_DROME	28.859	298	178	9	54	338	256	532	1.89e-20	104
sp|Q92859|NEO1_HUMAN	tr|Q9W213|Q9W213_DROME	23.103	870	531	34	251	1049	58	860	1.56e-17	95.5
sp|Q92859|NEO1_HUMAN	tr|Q9W213|Q9W213_DROME	23.729	236	135	8	322	534	42	255	2.44e-05	55.5
sp|Q92859|NEO1_HUMAN	tr|Q9W213|Q9W213_DROME	24.868	189	123	5	45	223	337	516	4.31e-04	51.2
sp|Q92859|NEO1_HUMAN	tr|G3PW47|G3PW47_GASAC	28.087	915	563	32	170	1044	20	879	2.71e-59	228
sp|Q92859|NEO1_HUMAN	tr|G3PW47|G3PW47_GASAC	28.801	684	433	24	67	723	16	672	7.98e-57	220
sp|Q92859|NEO1_HUMAN	tr|G3PW47|G3PW47_GASAC	23.733	809	512	27	67	818	116	876	4.74e-26	122
sp|Q92859|NEO1_HUMAN	tr|G3PW47|G3PW47_GASAC	25.000	168	117	1	59	226	207	365	1.25e-07	62.8
sp|Q92859|NEO1_HUMAN	tr|G3PW47|G3PW47_GASAC	32.026	153	96	6	902	1051	428	575	0.003	48.5
sp|Q92859|NEO1_HUMAN	tr|G3PW47|G3PW47_GASAC	36.634	101	51	6	56	152	293	384	0.005	47.8
sp|Q92859|NEO1_HUMAN	tr|G3PW47|G3PW47_GASAC	28.736	87	57	1	541	622	794	880	6.5	37.4
sp|Q92859|NEO1_HUMAN	tr|A0A0L0C5G7|A0A0L0C5G7_LUCCU	25.816	1042	633	35	64	1051	511	1466	3.12e-59	231
sp|Q92859|NEO1_HUMAN	tr|A0A0L0C5G7|A0A0L0C5G7_LUCCU	22.923	999	630	40	51	993	309	1223	4.02e-25	120
sp|Q92859|NEO1_HUMAN	tr|A0A0L0C5G7|A0A0L0C5G7_LUCCU	28.283	396	229	17	55	425	33	398	2.74e-20	104
sp|Q92859|NEO1_HUMAN	tr|A0A0L0C5G7|A0A0L0C5G7_LUCCU	26.410	390	253	16	439	816	1187	1554	5.24e-10	70.9
sp|Q92859|NEO1_HUMAN	tr|A0A0L0C5G7|A0A0L0C5G7_LUCCU	21.415	509	329	17	441	928	1087	1545	1.38e-08	66.2
sp|Q92859|NEO1_HUMAN	tr|A0A0L0C5G7|A0A0L0C5G7_LUCCU	28.922	204	132	6	536	732	1373	1570	1.49e-06	59.3
sp|Q92859|NEO1_HUMAN	tr|A0A0L0C5G7|A0A0L0C5G7_LUCCU	28.125	160	95	4	31	185	667	811	1.62e-06	59.3
sp|Q92859|NEO1_HUMAN	tr|A0A0L0C5G7|A0A0L0C5G7_LUCCU	25.090	279	183	10	257	524	1295	1558	0.023	45.8
sp|Q92859|NEO1_HUMAN	tr|A0A5F5PXE1|A0A5F5PXE1_HORSE	26.286	1069	642	41	55	1051	35	1029	3.20e-59	231
sp|Q92859|NEO1_HUMAN	tr|A0A5F5PXE1|A0A5F5PXE1_HORSE	26.415	424	266	15	411	809	697	1099	7.42e-21	106
sp|Q92859|NEO1_HUMAN	tr|A0A2Y9SVD7|A0A2Y9SVD7_PHYMC	29.182	819	498	30	51	818	22	809	3.52e-59	231
sp|Q92859|NEO1_HUMAN	tr|A0A2Y9SVD7|A0A2Y9SVD7_PHYMC	23.576	632	404	15	438	1041	515	1095	4.70e-31	139
sp|Q92859|NEO1_HUMAN	tr|A0A2Y9SVD7|A0A2Y9SVD7_PHYMC	24.561	798	490	27	251	1001	26	758	3.46e-30	137
sp|Q92859|NEO1_HUMAN	tr|A0A2Y9SVD7|A0A2Y9SVD7_PHYMC	26.648	364	222	14	696	1051	380	706	9.59e-14	83.2
sp|Q92859|NEO1_HUMAN	tr|A0A2Y9SVD7|A0A2Y9SVD7_PHYMC	25.940	266	162	8	794	1057	378	610	7.32e-06	57.0
sp|Q92859|NEO1_HUMAN	tr|A0A2Y9SVD7|A0A2Y9SVD7_PHYMC	37.288	118	58	6	951	1065	915	1019	5.66e-04	50.8
sp|Q92859|NEO1_HUMAN	tr|G1SLG5|G1SLG5_RABIT	28.589	815	500	28	59	819	37	823	3.79e-59	230
sp|Q92859|NEO1_HUMAN	tr|G1SLG5|G1SLG5_RABIT	24.941	846	511	37	152	933	31	816	8.32e-31	138
sp|Q92859|NEO1_HUMAN	tr|G1SLG5|G1SLG5_RABIT	25.902	305	198	8	45	337	217	505	3.17e-18	97.4
sp|Q92859|NEO1_HUMAN	tr|G1SLG5|G1SLG5_RABIT	28.365	208	125	8	32	225	295	492	5.47e-10	70.5
sp|Q92859|NEO1_HUMAN	tr|G1SLG5|G1SLG5_RABIT	23.699	346	212	13	725	1045	508	826	0.029	45.4
sp|Q92859|NEO1_HUMAN	tr|K7G6C5|K7G6C5_PELSI	26.561	1073	634	42	52	1051	36	1027	3.94e-59	231
sp|Q92859|NEO1_HUMAN	tr|K7G6C5|K7G6C5_PELSI	25.411	669	422	25	438	1080	528	1145	4.24e-34	149
sp|Q92859|NEO1_HUMAN	tr|A0A2K5NR41|A0A2K5NR41_CERAT	27.429	1050	627	44	55	1051	96	1063	4.40e-59	231
sp|Q92859|NEO1_HUMAN	tr|A0A2K5NR41|A0A2K5NR41_CERAT	24.741	966	609	37	138	1053	71	968	2.41e-43	180
sp|Q92859|NEO1_HUMAN	tr|A0A2K5NR41|A0A2K5NR41_CERAT	23.802	626	415	17	438	1051	576	1151	3.37e-29	133
sp|Q92859|NEO1_HUMAN	tr|A0A2K5NR41|A0A2K5NR41_CERAT	23.948	309	198	10	752	1057	398	672	3.61e-05	54.7
sp|Q92859|NEO1_HUMAN	tr|A0A2I3GDK7|A0A2I3GDK7_NOMLE	27.689	874	535	31	4	819	6	840	4.49e-59	229
sp|Q92859|NEO1_HUMAN	tr|A0A2I3GDK7|A0A2I3GDK7_NOMLE	25.059	846	505	38	152	930	47	830	5.57e-31	139
sp|Q92859|NEO1_HUMAN	tr|G3TIN6|G3TIN6_LOXAF	29.383	810	491	30	55	818	4	778	5.26e-59	231
sp|Q92859|NEO1_HUMAN	tr|G3TIN6|G3TIN6_LOXAF	24.559	794	486	29	251	1001	4	727	2.87e-31	140
sp|Q92859|NEO1_HUMAN	tr|G3TIN6|G3TIN6_LOXAF	23.356	578	383	14	438	993	484	1023	9.11e-29	132
sp|Q92859|NEO1_HUMAN	tr|G3TIN6|G3TIN6_LOXAF	22.849	744	471	30	341	1051	2	675	1.03e-17	95.9
sp|Q92859|NEO1_HUMAN	tr|G3TIN6|G3TIN6_LOXAF	25.940	266	162	8	794	1057	347	579	6.76e-06	57.4
sp|Q92859|NEO1_HUMAN	tr|G3TIN6|G3TIN6_LOXAF	38.372	86	49	3	972	1055	903	986	0.005	47.8
sp|Q92859|NEO1_HUMAN	tr|F6RMU8|F6RMU8_HORSE	29.352	586	376	16	53	621	38	602	5.34e-59	225
sp|Q92859|NEO1_HUMAN	tr|F6RMU8|F6RMU8_HORSE	28.014	589	377	16	154	721	40	602	1.58e-40	168
sp|Q92859|NEO1_HUMAN	tr|F6RMU8|F6RMU8_HORSE	26.935	323	200	10	45	352	127	428	5.10e-17	93.2
sp|Q92859|NEO1_HUMAN	tr|F6RMU8|F6RMU8_HORSE	30.726	179	108	5	247	414	36	209	7.77e-13	79.7
sp|Q92859|NEO1_HUMAN	tr|F6RMU8|F6RMU8_HORSE	26.522	230	155	7	593	818	380	599	2.32e-05	55.1
sp|Q92859|NEO1_HUMAN	tr|F6RMU8|F6RMU8_HORSE	23.529	187	133	4	856	1041	422	599	0.002	49.3
sp|Q92859|NEO1_HUMAN	tr|A0A1S3PAN7|A0A1S3PAN7_SALSA	26.736	1051	647	41	55	1051	39	1020	5.39e-59	231
sp|Q92859|NEO1_HUMAN	tr|A0A1S3PAN7|A0A1S3PAN7_SALSA	24.468	940	600	32	151	1041	36	914	2.55e-43	179
sp|Q92859|NEO1_HUMAN	tr|A0A1S3PAN7|A0A1S3PAN7_SALSA	24.257	639	405	20	438	1051	525	1109	3.91e-31	140
sp|Q92859|NEO1_HUMAN	tr|A0A1S3PAN7|A0A1S3PAN7_SALSA	24.317	769	459	33	424	1141	608	1304	6.18e-17	93.6
sp|Q92859|NEO1_HUMAN	tr|A0A1S3PAN7|A0A1S3PAN7_SALSA	24.460	278	145	11	794	1054	388	617	2.05e-06	58.9
sp|Q92859|NEO1_HUMAN	tr|A0A3B4U7A8|A0A3B4U7A8_SERDU	28.205	819	500	24	59	819	2	790	5.87e-59	230
sp|Q92859|NEO1_HUMAN	tr|A0A3B4U7A8|A0A3B4U7A8_SERDU	28.342	748	461	28	55	751	100	823	2.37e-47	192
sp|Q92859|NEO1_HUMAN	tr|A0A3B4U7A8|A0A3B4U7A8_SERDU	23.253	959	581	36	254	1150	1	866	5.57e-26	123
sp|Q92859|NEO1_HUMAN	tr|A0A3B4U7A8|A0A3B4U7A8_SERDU	27.551	196	118	7	45	225	271	457	3.75e-08	64.7
sp|Q92859|NEO1_HUMAN	tr|A0A3Q2I131|A0A3Q2I131_HORSE	29.182	819	498	30	51	818	29	816	6.00e-59	230
sp|Q92859|NEO1_HUMAN	tr|A0A3Q2I131|A0A3Q2I131_HORSE	23.163	626	413	15	438	1041	522	1101	2.89e-31	140
sp|Q92859|NEO1_HUMAN	tr|A0A3Q2I131|A0A3Q2I131_HORSE	24.561	798	490	27	251	1001	33	765	2.39e-30	137
sp|Q92859|NEO1_HUMAN	tr|A0A3Q2I131|A0A3Q2I131_HORSE	26.923	364	221	14	696	1051	387	713	4.98e-14	84.0
sp|Q92859|NEO1_HUMAN	tr|A0A3Q2I131|A0A3Q2I131_HORSE	26.316	266	161	8	794	1057	385	617	2.20e-06	58.9
sp|Q92859|NEO1_HUMAN	tr|A0A3Q2I131|A0A3Q2I131_HORSE	37.963	108	59	5	951	1055	922	1024	7.60e-04	50.4
sp|Q92859|NEO1_HUMAN	tr|A0A5G3K3P4|A0A5G3K3P4_XENTR	25.023	1071	685	38	64	1090	519	1515	6.53e-59	230
sp|Q92859|NEO1_HUMAN	tr|A0A5G3K3P4|A0A5G3K3P4_XENTR	24.771	436	286	15	102	513	86	503	5.92e-20	103
sp|Q92859|NEO1_HUMAN	tr|A0A5G3K3P4|A0A5G3K3P4_XENTR	24.816	407	242	16	52	427	317	690	1.20e-16	92.4
sp|Q92859|NEO1_HUMAN	tr|A0A5G3K3P4|A0A5G3K3P4_XENTR	26.230	366	225	14	64	410	240	579	2.45e-16	91.7
sp|Q92859|NEO1_HUMAN	tr|A0A5G3K3P4|A0A5G3K3P4_XENTR	28.017	232	132	7	34	243	675	893	2.69e-11	75.1
sp|Q92859|NEO1_HUMAN	tr|A0A5G3K3P4|A0A5G3K3P4_XENTR	26.036	169	109	4	511	674	1362	1519	3.17e-04	51.6
sp|Q92859|NEO1_HUMAN	tr|A0A2K6A4P9|A0A2K6A4P9_MANLE	29.182	819	498	30	51	818	22	809	6.72e-59	230
sp|Q92859|NEO1_HUMAN	tr|A0A2K6A4P9|A0A2K6A4P9_MANLE	23.163	626	413	15	438	1041	515	1094	6.92e-31	139
sp|Q92859|NEO1_HUMAN	tr|A0A2K6A4P9|A0A2K6A4P9_MANLE	24.561	798	490	27	251	1001	26	758	3.99e-30	136
sp|Q92859|NEO1_HUMAN	tr|A0A2K6A4P9|A0A2K6A4P9_MANLE	26.923	364	221	14	696	1051	380	706	7.07e-14	83.6
sp|Q92859|NEO1_HUMAN	tr|A0A2K6A4P9|A0A2K6A4P9_MANLE	25.940	266	162	7	794	1057	378	610	3.20e-06	58.2
sp|Q92859|NEO1_HUMAN	tr|A0A2K6A4P9|A0A2K6A4P9_MANLE	36.449	107	62	4	951	1055	915	1017	6.31e-04	50.8
sp|Q92859|NEO1_HUMAN	tr|A0A0D9S7I9|A0A0D9S7I9_CHLSB	27.333	1061	623	45	55	1051	35	1011	7.44e-59	230
sp|Q92859|NEO1_HUMAN	tr|A0A0D9S7I9|A0A0D9S7I9_CHLSB	24.305	971	616	36	138	1053	10	916	4.84e-43	179
sp|Q92859|NEO1_HUMAN	tr|A0A0D9S7I9|A0A0D9S7I9_CHLSB	23.585	636	413	18	438	1051	515	1099	3.25e-28	130
sp|Q92859|NEO1_HUMAN	tr|A0A0D9S7I9|A0A0D9S7I9_CHLSB	23.948	309	198	10	752	1057	337	611	3.69e-05	54.7
sp|Q92859|NEO1_HUMAN	tr|A0A5G3K3Q3|A0A5G3K3Q3_XENTR	25.023	1071	685	38	64	1090	539	1535	7.70e-59	230
sp|Q92859|NEO1_HUMAN	tr|A0A5G3K3Q3|A0A5G3K3Q3_XENTR	24.771	436	286	15	102	513	106	523	6.25e-20	103
sp|Q92859|NEO1_HUMAN	tr|A0A5G3K3Q3|A0A5G3K3Q3_XENTR	24.816	407	242	16	52	427	337	710	1.25e-16	92.4
sp|Q92859|NEO1_HUMAN	tr|A0A5G3K3Q3|A0A5G3K3Q3_XENTR	26.230	366	225	14	64	410	260	599	2.50e-16	91.7
sp|Q92859|NEO1_HUMAN	tr|A0A5G3K3Q3|A0A5G3K3Q3_XENTR	28.017	232	132	7	34	243	695	913	2.83e-11	75.1
sp|Q92859|NEO1_HUMAN	tr|A0A5G3K3Q3|A0A5G3K3Q3_XENTR	26.036	169	109	4	511	674	1382	1539	3.15e-04	51.6
sp|Q92859|NEO1_HUMAN	tr|H0W2Z5|H0W2Z5_CAVPO	28.152	817	502	27	59	819	37	824	8.00e-59	229
sp|Q92859|NEO1_HUMAN	tr|H0W2Z5|H0W2Z5_CAVPO	27.424	722	441	21	55	722	135	827	4.22e-50	201
sp|Q92859|NEO1_HUMAN	tr|H0W2Z5|H0W2Z5_CAVPO	24.617	849	511	37	152	933	31	817	4.78e-32	142
sp|Q92859|NEO1_HUMAN	tr|H0W2Z5|H0W2Z5_CAVPO	26.552	290	185	8	45	322	217	490	1.10e-17	95.9
sp|Q92859|NEO1_HUMAN	tr|H0W2Z5|H0W2Z5_CAVPO	28.571	210	122	9	32	225	295	492	1.87e-09	68.9
sp|Q92859|NEO1_HUMAN	tr|A0A226NM59|A0A226NM59_CALSU	25.243	1030	616	34	64	1051	345	1262	8.50e-59	230
sp|Q92859|NEO1_HUMAN	tr|A0A226NM59|A0A226NM59_CALSU	27.049	366	222	14	64	410	66	405	1.78e-18	98.6
sp|Q92859|NEO1_HUMAN	tr|A0A226NM59|A0A226NM59_CALSU	28.293	205	136	3	263	459	69	270	4.34e-16	90.9
sp|Q92859|NEO1_HUMAN	tr|A0A226NM59|A0A226NM59_CALSU	24.324	407	244	16	52	427	143	516	2.58e-15	88.2
sp|Q92859|NEO1_HUMAN	tr|A0A226NM59|A0A226NM59_CALSU	26.389	432	270	17	643	1062	725	1120	1.69e-14	85.5
sp|Q92859|NEO1_HUMAN	tr|A0A226NM59|A0A226NM59_CALSU	29.412	187	114	4	34	215	501	674	9.80e-11	73.2
sp|Q92859|NEO1_HUMAN	tr|A0A226NM59|A0A226NM59_CALSU	21.201	283	204	6	165	438	68	340	8.34e-09	66.6
sp|Q92859|NEO1_HUMAN	tr|A0A226NM59|A0A226NM59_CALSU	26.036	169	109	4	511	674	1149	1306	0.001	50.1
sp|Q92859|NEO1_HUMAN	tr|A0A226NM59|A0A226NM59_CALSU	24.675	231	143	10	397	616	1137	1347	7.6	37.4
sp|Q92859|NEO1_HUMAN	tr|A0A3B4TLB8|A0A3B4TLB8_SERDU	26.243	945	582	37	15	930	6	864	8.76e-59	228
sp|Q92859|NEO1_HUMAN	tr|A0A3B4TLB8|A0A3B4TLB8_SERDU	26.528	916	570	31	166	1052	43	884	2.28e-51	205
sp|Q92859|NEO1_HUMAN	tr|A0A3Q0G0Z8|A0A3Q0G0Z8_ALLSI	29.223	811	500	28	51	818	29	808	9.06e-59	230
sp|Q92859|NEO1_HUMAN	tr|A0A3Q0G0Z8|A0A3Q0G0Z8_ALLSI	22.710	1026	665	32	66	1041	147	1094	6.89e-39	165
sp|Q92859|NEO1_HUMAN	tr|A0A3Q0G0Z8|A0A3Q0G0Z8_ALLSI	24.750	800	478	29	251	1001	33	757	1.23e-33	148
sp|Q92859|NEO1_HUMAN	tr|A0A3Q0G0Z8|A0A3Q0G0Z8_ALLSI	23.624	745	465	32	341	1051	31	705	8.37e-21	106
sp|Q92859|NEO1_HUMAN	tr|A0A3Q0G0Z8|A0A3Q0G0Z8_ALLSI	27.068	266	159	8	794	1057	377	609	1.99e-07	62.4
sp|Q92859|NEO1_HUMAN	tr|A0A3Q0G0Z8|A0A3Q0G0Z8_ALLSI	36.752	117	60	5	951	1065	914	1018	5.43e-05	54.3
sp|Q92859|NEO1_HUMAN	tr|A0A5G2RB78|A0A5G2RB78_PIG	29.060	819	499	30	51	818	29	816	9.35e-59	230
sp|Q92859|NEO1_HUMAN	tr|A0A5G2RB78|A0A5G2RB78_PIG	23.003	626	414	15	438	1041	522	1101	1.21e-30	138
sp|Q92859|NEO1_HUMAN	tr|A0A5G2RB78|A0A5G2RB78_PIG	24.561	798	490	27	251	1001	33	765	2.58e-30	137
sp|Q92859|NEO1_HUMAN	tr|A0A5G2RB78|A0A5G2RB78_PIG	26.648	364	222	14	696	1051	387	713	8.68e-14	83.2
sp|Q92859|NEO1_HUMAN	tr|A0A5G2RB78|A0A5G2RB78_PIG	26.316	266	161	8	794	1057	385	617	2.20e-06	58.9
sp|Q92859|NEO1_HUMAN	tr|A0A5G2RB78|A0A5G2RB78_PIG	37.037	108	60	5	951	1055	922	1024	8.14e-04	50.4
sp|Q92859|NEO1_HUMAN	tr|A0A2I3N9W3|A0A2I3N9W3_PAPAN	29.182	819	498	30	51	818	22	809	9.40e-59	230
sp|Q92859|NEO1_HUMAN	tr|A0A2I3N9W3|A0A2I3N9W3_PAPAN	23.323	626	412	15	438	1041	515	1094	1.37e-31	141
sp|Q92859|NEO1_HUMAN	tr|A0A2I3N9W3|A0A2I3N9W3_PAPAN	24.561	798	490	27	251	1001	26	758	4.78e-30	136
sp|Q92859|NEO1_HUMAN	tr|A0A2I3N9W3|A0A2I3N9W3_PAPAN	26.923	364	221	14	696	1051	380	706	7.91e-14	83.2
sp|Q92859|NEO1_HUMAN	tr|A0A2I3N9W3|A0A2I3N9W3_PAPAN	26.316	266	161	8	794	1057	378	610	2.85e-06	58.5
sp|Q92859|NEO1_HUMAN	tr|A0A2I3N9W3|A0A2I3N9W3_PAPAN	36.449	107	62	4	951	1055	915	1017	6.11e-04	50.8
sp|Q92859|NEO1_HUMAN	tr|A0A337SCB7|A0A337SCB7_FELCA	26.144	1071	640	43	55	1051	35	1028	9.49e-59	230
sp|Q92859|NEO1_HUMAN	tr|A0A337SCB7|A0A337SCB7_FELCA	24.308	650	391	24	438	1047	524	1112	1.22e-23	115
sp|Q92859|NEO1_HUMAN	tr|A0A337SCB7|A0A337SCB7_FELCA	26.714	423	265	15	411	809	697	1098	1.60e-20	105
sp|Q92859|NEO1_HUMAN	tr|A0A2K6MWA6|A0A2K6MWA6_RHIBE	26.480	963	568	33	55	957	35	917	9.86e-59	229
sp|Q92859|NEO1_HUMAN	tr|A0A2K6MWA6|A0A2K6MWA6_RHIBE	25.996	904	535	36	152	995	33	862	2.78e-42	176
sp|Q92859|NEO1_HUMAN	tr|A0A2K6MWA6|A0A2K6MWA6_RHIBE	24.116	311	194	10	752	1057	346	619	3.61e-05	54.7
sp|Q92859|NEO1_HUMAN	tr|A0A2K6MWA6|A0A2K6MWA6_RHIBE	27.488	211	127	7	445	638	721	922	6.34e-04	50.8
sp|Q92859|NEO1_HUMAN	sp|Q810U4|NRCAM_MOUSE	28.075	805	496	30	65	827	277	1040	1.00e-58	228
sp|Q92859|NEO1_HUMAN	sp|Q810U4|NRCAM_MOUSE	23.633	1079	678	42	69	1074	57	1062	3.45e-35	152
sp|Q92859|NEO1_HUMAN	sp|Q810U4|NRCAM_MOUSE	24.373	718	448	27	54	718	356	1031	4.13e-26	123
sp|Q92859|NEO1_HUMAN	tr|M3YTU5|M3YTU5_MUSPF	29.060	819	499	28	51	818	22	809	1.00e-58	229
sp|Q92859|NEO1_HUMAN	tr|M3YTU5|M3YTU5_MUSPF	23.323	626	412	15	438	1041	515	1094	5.15e-31	139
sp|Q92859|NEO1_HUMAN	tr|M3YTU5|M3YTU5_MUSPF	24.687	798	489	27	251	1001	26	758	6.68e-30	135
sp|Q92859|NEO1_HUMAN	tr|M3YTU5|M3YTU5_MUSPF	26.923	364	221	14	696	1051	380	706	5.13e-14	84.0
sp|Q92859|NEO1_HUMAN	tr|M3YTU5|M3YTU5_MUSPF	26.316	266	161	8	794	1057	378	610	3.18e-06	58.2
sp|Q92859|NEO1_HUMAN	tr|M3YTU5|M3YTU5_MUSPF	37.037	108	60	5	951	1055	915	1017	0.010	46.6
sp|Q92859|NEO1_HUMAN	tr|U3F4G4|U3F4G4_CALJA	29.182	819	498	30	51	818	22	809	1.01e-58	229
sp|Q92859|NEO1_HUMAN	tr|U3F4G4|U3F4G4_CALJA	23.802	626	409	15	438	1041	515	1094	1.85e-32	144
sp|Q92859|NEO1_HUMAN	tr|U3F4G4|U3F4G4_CALJA	24.000	800	492	28	251	1001	26	758	7.59e-30	135
sp|Q92859|NEO1_HUMAN	tr|U3F4G4|U3F4G4_CALJA	26.923	364	221	14	696	1051	380	706	7.57e-14	83.2
sp|Q92859|NEO1_HUMAN	tr|U3F4G4|U3F4G4_CALJA	26.316	266	161	8	794	1057	378	610	2.73e-06	58.5
sp|Q92859|NEO1_HUMAN	tr|U3F4G4|U3F4G4_CALJA	37.963	108	59	5	951	1055	915	1017	0.002	49.3
sp|Q92859|NEO1_HUMAN	tr|A0A2K5V162|A0A2K5V162_MACFA	29.390	820	495	30	51	818	22	809	1.02e-58	229
sp|Q92859|NEO1_HUMAN	tr|A0A2K5V162|A0A2K5V162_MACFA	23.323	626	412	15	438	1041	515	1094	6.99e-32	142
sp|Q92859|NEO1_HUMAN	tr|A0A2K5V162|A0A2K5V162_MACFA	24.561	798	490	27	251	1001	26	758	6.51e-30	135
sp|Q92859|NEO1_HUMAN	tr|A0A2K5V162|A0A2K5V162_MACFA	26.923	364	221	14	696	1051	380	706	1.08e-13	82.8
sp|Q92859|NEO1_HUMAN	tr|A0A2K5V162|A0A2K5V162_MACFA	26.316	266	161	8	794	1057	378	610	3.40e-06	58.2
sp|Q92859|NEO1_HUMAN	tr|A0A2K5V162|A0A2K5V162_MACFA	36.449	107	62	4	951	1055	915	1017	2.52e-04	52.0
sp|Q92859|NEO1_HUMAN	sp|Q9HCK4|ROBO2_HUMAN	28.274	817	501	27	59	819	37	824	1.03e-58	229
sp|Q92859|NEO1_HUMAN	sp|Q9HCK4|ROBO2_HUMAN	25.414	846	508	38	152	933	31	817	6.63e-32	142
sp|Q92859|NEO1_HUMAN	sp|Q9HCK4|ROBO2_HUMAN	25.574	305	199	8	45	337	217	505	1.21e-17	95.5
sp|Q92859|NEO1_HUMAN	tr|A0A2K5DMS3|A0A2K5DMS3_AOTNA	29.182	819	498	30	51	818	22	809	1.05e-58	229
sp|Q92859|NEO1_HUMAN	tr|A0A2K5DMS3|A0A2K5DMS3_AOTNA	23.323	626	412	15	438	1041	515	1094	1.19e-31	141
sp|Q92859|NEO1_HUMAN	tr|A0A2K5DMS3|A0A2K5DMS3_AOTNA	24.561	798	490	27	251	1001	26	758	4.24e-30	136
sp|Q92859|NEO1_HUMAN	tr|A0A2K5DMS3|A0A2K5DMS3_AOTNA	26.923	364	221	14	696	1051	380	706	7.32e-14	83.6
sp|Q92859|NEO1_HUMAN	tr|A0A2K5DMS3|A0A2K5DMS3_AOTNA	26.316	266	161	8	794	1057	378	610	2.62e-06	58.5
sp|Q92859|NEO1_HUMAN	tr|A0A2K5DMS3|A0A2K5DMS3_AOTNA	36.449	107	62	4	951	1055	915	1017	0.002	49.3
sp|Q92859|NEO1_HUMAN	tr|A0A340XMU3|A0A340XMU3_LIPVE	28.155	824	492	29	55	818	35	818	1.05e-58	229
sp|Q92859|NEO1_HUMAN	tr|A0A340XMU3|A0A340XMU3_LIPVE	23.815	802	491	26	251	1001	35	767	1.63e-30	138
sp|Q92859|NEO1_HUMAN	tr|A0A340XMU3|A0A340XMU3_LIPVE	24.540	652	388	26	438	1047	524	1113	2.26e-23	114
sp|Q92859|NEO1_HUMAN	tr|A0A2U3WBY4|A0A2U3WBY4_ODORO	28.938	819	500	28	51	818	24	811	1.07e-58	229
sp|Q92859|NEO1_HUMAN	tr|A0A2U3WBY4|A0A2U3WBY4_ODORO	23.323	626	412	15	438	1041	517	1096	3.55e-31	140
sp|Q92859|NEO1_HUMAN	tr|A0A2U3WBY4|A0A2U3WBY4_ODORO	24.812	798	488	27	251	1001	28	760	1.33e-30	138
sp|Q92859|NEO1_HUMAN	tr|A0A2U3WBY4|A0A2U3WBY4_ODORO	27.198	364	220	14	696	1051	382	708	4.30e-15	87.4
sp|Q92859|NEO1_HUMAN	tr|A0A2U3WBY4|A0A2U3WBY4_ODORO	26.316	266	161	8	794	1057	380	612	7.32e-06	57.0
sp|Q92859|NEO1_HUMAN	tr|A0A2U3WBY4|A0A2U3WBY4_ODORO	37.963	108	59	5	951	1055	917	1019	8.40e-04	50.4
sp|Q92859|NEO1_HUMAN	tr|A0A384BZR4|A0A384BZR4_URSMA	28.938	819	500	29	51	818	53	840	1.10e-58	229
sp|Q92859|NEO1_HUMAN	tr|A0A384BZR4|A0A384BZR4_URSMA	23.163	626	413	15	438	1041	546	1125	4.65e-31	139
sp|Q92859|NEO1_HUMAN	tr|A0A384BZR4|A0A384BZR4_URSMA	24.561	798	490	27	251	1001	57	789	6.84e-30	135
sp|Q92859|NEO1_HUMAN	tr|A0A384BZR4|A0A384BZR4_URSMA	26.923	364	221	14	696	1051	411	737	4.98e-14	84.0
sp|Q92859|NEO1_HUMAN	tr|A0A384BZR4|A0A384BZR4_URSMA	25.940	266	162	7	794	1057	409	641	2.43e-06	58.5
sp|Q92859|NEO1_HUMAN	tr|A0A384BZR4|A0A384BZR4_URSMA	37.963	108	59	5	951	1055	946	1048	8.07e-04	50.4
sp|Q92859|NEO1_HUMAN	tr|A0A0D9R9K5|A0A0D9R9K5_CHLSB	29.182	819	498	30	51	818	22	809	1.13e-58	229
sp|Q92859|NEO1_HUMAN	tr|A0A0D9R9K5|A0A0D9R9K5_CHLSB	23.604	627	409	14	438	1041	515	1094	1.72e-31	141
sp|Q92859|NEO1_HUMAN	tr|A0A0D9R9K5|A0A0D9R9K5_CHLSB	24.561	798	490	27	251	1001	26	758	5.14e-30	136
sp|Q92859|NEO1_HUMAN	tr|A0A0D9R9K5|A0A0D9R9K5_CHLSB	26.923	364	221	14	696	1051	380	706	9.67e-14	83.2
sp|Q92859|NEO1_HUMAN	tr|A0A0D9R9K5|A0A0D9R9K5_CHLSB	26.316	266	161	8	794	1057	378	610	3.15e-06	58.2
sp|Q92859|NEO1_HUMAN	tr|A0A0D9R9K5|A0A0D9R9K5_CHLSB	36.449	107	62	4	951	1055	915	1017	6.26e-04	50.8
sp|Q92859|NEO1_HUMAN	tr|A0A1S3NSL5|A0A1S3NSL5_SALSA	25.024	1039	646	36	64	1051	515	1471	1.23e-58	229
sp|Q92859|NEO1_HUMAN	tr|A0A1S3NSL5|A0A1S3NSL5_SALSA	27.778	342	230	10	101	432	73	407	1.46e-20	105
sp|Q92859|NEO1_HUMAN	tr|A0A1S3NSL5|A0A1S3NSL5_SALSA	22.980	396	262	15	52	427	313	685	2.54e-12	78.6
sp|Q92859|NEO1_HUMAN	tr|A0A1S3NSL5|A0A1S3NSL5_SALSA	22.969	357	235	12	70	410	242	574	1.67e-10	72.4
sp|Q92859|NEO1_HUMAN	tr|A0A1S3NSL5|A0A1S3NSL5_SALSA	26.432	227	143	7	34	243	670	889	4.68e-10	70.9
sp|Q92859|NEO1_HUMAN	tr|A0A1S3NSL5|A0A1S3NSL5_SALSA	25.764	229	147	7	511	732	1358	1570	0.007	47.4
sp|Q92859|NEO1_HUMAN	tr|A0A5G3L990|A0A5G3L990_XENTR	25.149	1006	644	28	59	1041	29	948	1.31e-58	229
sp|Q92859|NEO1_HUMAN	tr|A0A5G3L990|A0A5G3L990_XENTR	27.957	279	166	8	794	1068	364	611	6.28e-11	73.9
sp|Q92859|NEO1_HUMAN	tr|A0A5G3L990|A0A5G3L990_XENTR	38.372	86	49	3	972	1055	788	871	0.003	48.5
sp|Q92859|NEO1_HUMAN	tr|A0A3B4V861|A0A3B4V861_SERDU	24.263	1051	656	35	57	1051	373	1339	1.33e-58	229
sp|Q92859|NEO1_HUMAN	tr|A0A3B4V861|A0A3B4V861_SERDU	23.962	843	533	29	34	818	537	1329	7.34e-24	116
sp|Q92859|NEO1_HUMAN	tr|A0A3B4V861|A0A3B4V861_SERDU	26.812	276	188	8	166	432	3	273	1.08e-18	99.4
sp|Q92859|NEO1_HUMAN	tr|A0A3B4V861|A0A3B4V861_SERDU	24.518	363	223	14	70	410	108	441	6.58e-17	93.6
sp|Q92859|NEO1_HUMAN	tr|A0A3B4V861|A0A3B4V861_SERDU	23.155	393	266	13	65	438	1	376	4.54e-16	90.5
sp|Q92859|NEO1_HUMAN	tr|A0A3B4V861|A0A3B4V861_SERDU	24.566	403	248	18	52	427	179	552	8.86e-13	79.7
sp|Q92859|NEO1_HUMAN	tr|A0A3B4V861|A0A3B4V861_SERDU	26.812	276	164	13	357	616	1171	1424	4.01e-05	54.7
sp|Q92859|NEO1_HUMAN	tr|A0A3B4V861|A0A3B4V861_SERDU	24.336	226	154	6	511	732	1226	1438	0.12	43.1
sp|Q92859|NEO1_HUMAN	tr|A0A5F4D957|A0A5F4D957_CANLF	29.044	816	500	28	51	818	22	806	1.33e-58	229
sp|Q92859|NEO1_HUMAN	tr|A0A5F4D957|A0A5F4D957_CANLF	23.163	626	413	15	438	1041	512	1091	9.41e-31	139
sp|Q92859|NEO1_HUMAN	tr|A0A5F4D957|A0A5F4D957_CANLF	24.780	795	489	27	251	1001	26	755	2.02e-30	137
sp|Q92859|NEO1_HUMAN	tr|A0A5F4D957|A0A5F4D957_CANLF	26.923	364	221	14	696	1051	377	703	6.29e-14	83.6
sp|Q92859|NEO1_HUMAN	tr|A0A5F4D957|A0A5F4D957_CANLF	26.316	266	161	8	794	1057	375	607	2.71e-06	58.5
sp|Q92859|NEO1_HUMAN	tr|A0A5F4D957|A0A5F4D957_CANLF	37.963	108	59	5	951	1055	912	1014	7.66e-04	50.4
sp|Q92859|NEO1_HUMAN	tr|A0A5G3LB42|A0A5G3LB42_XENTR	28.752	793	497	28	59	818	37	794	1.42e-58	229
sp|Q92859|NEO1_HUMAN	tr|A0A5G3LB42|A0A5G3LB42_XENTR	26.703	925	577	34	152	1041	31	889	1.76e-55	219
sp|Q92859|NEO1_HUMAN	tr|A0A5G3LB42|A0A5G3LB42_XENTR	22.233	1003	684	26	66	1041	146	1079	1.75e-41	174
sp|Q92859|NEO1_HUMAN	tr|A0A5G3LB42|A0A5G3LB42_XENTR	27.209	430	281	12	411	829	682	1090	5.39e-24	116
sp|Q92859|NEO1_HUMAN	tr|A0A5G3LB42|A0A5G3LB42_XENTR	27.778	324	192	11	752	1068	331	619	3.85e-11	74.3
sp|Q92859|NEO1_HUMAN	tr|A0A5G3LB42|A0A5G3LB42_XENTR	30.660	212	129	7	841	1051	311	505	7.75e-11	73.6
sp|Q92859|NEO1_HUMAN	tr|A0A5G3LB42|A0A5G3LB42_XENTR	38.372	86	49	3	972	1055	919	1002	0.003	48.5
sp|Q92859|NEO1_HUMAN	tr|A0A2K5MQQ4|A0A2K5MQQ4_CERAT	28.274	817	501	27	59	819	37	824	1.56e-58	228
sp|Q92859|NEO1_HUMAN	tr|A0A2K5MQQ4|A0A2K5MQQ4_CERAT	31.724	290	174	8	152	427	31	310	5.38e-30	135
sp|Q92859|NEO1_HUMAN	tr|A0A2K5MQQ4|A0A2K5MQQ4_CERAT	26.144	306	196	9	45	337	217	505	8.53e-18	96.3
sp|Q92859|NEO1_HUMAN	tr|A0A2K5MQQ4|A0A2K5MQQ4_CERAT	28.646	192	125	6	251	430	33	224	1.50e-13	82.4
sp|Q92859|NEO1_HUMAN	tr|A0A287D609|A0A287D609_ICTTR	29.084	808	504	28	51	818	22	800	1.56e-58	229
sp|Q92859|NEO1_HUMAN	tr|A0A287D609|A0A287D609_ICTTR	26.371	948	564	37	152	1041	24	895	6.74e-53	211
sp|Q92859|NEO1_HUMAN	tr|A0A287D609|A0A287D609_ICTTR	23.948	618	409	14	438	1041	515	1085	1.64e-32	144
sp|Q92859|NEO1_HUMAN	tr|A0A287D609|A0A287D609_ICTTR	28.105	459	292	13	382	829	665	1096	1.14e-25	122
sp|Q92859|NEO1_HUMAN	tr|A0A287D609|A0A287D609_ICTTR	28.065	367	213	17	696	1051	380	706	3.48e-13	81.3
sp|Q92859|NEO1_HUMAN	tr|A0A287D609|A0A287D609_ICTTR	32.727	165	102	5	890	1051	353	511	1.57e-10	72.4
sp|Q92859|NEO1_HUMAN	tr|A0A287D609|A0A287D609_ICTTR	26.316	266	161	8	794	1057	378	610	2.53e-06	58.5
sp|Q92859|NEO1_HUMAN	tr|A0A287D609|A0A287D609_ICTTR	35.185	108	62	5	951	1055	906	1008	0.049	44.7
sp|Q92859|NEO1_HUMAN	tr|A0A1S3T0W9|A0A1S3T0W9_SALSA	24.928	1039	648	35	64	1051	515	1472	1.59e-58	229
sp|Q92859|NEO1_HUMAN	tr|A0A1S3T0W9|A0A1S3T0W9_SALSA	27.778	342	230	10	101	432	73	407	1.14e-20	105
sp|Q92859|NEO1_HUMAN	tr|A0A1S3T0W9|A0A1S3T0W9_SALSA	22.362	398	262	13	52	427	313	685	5.94e-12	77.0
sp|Q92859|NEO1_HUMAN	tr|A0A1S3T0W9|A0A1S3T0W9_SALSA	22.969	357	235	12	70	410	242	574	1.15e-10	72.8
sp|Q92859|NEO1_HUMAN	tr|A0A1S3T0W9|A0A1S3T0W9_SALSA	25.991	227	144	7	34	243	670	889	7.38e-10	70.1
sp|Q92859|NEO1_HUMAN	tr|A0A1S3T0W9|A0A1S3T0W9_SALSA	25.541	231	145	8	511	732	1359	1571	0.007	47.4
sp|Q92859|NEO1_HUMAN	tr|G3RXZ3|G3RXZ3_GORGO	28.274	817	501	27	59	819	37	824	1.60e-58	228
sp|Q92859|NEO1_HUMAN	tr|G3RXZ3|G3RXZ3_GORGO	25.414	846	508	38	152	933	31	817	9.48e-32	141
sp|Q92859|NEO1_HUMAN	tr|G3RXZ3|G3RXZ3_GORGO	25.902	305	198	8	45	337	217	505	1.61e-17	95.1
sp|Q92859|NEO1_HUMAN	tr|A0A1D5RF65|A0A1D5RF65_MACMU	28.274	817	501	27	59	819	53	840	1.61e-58	228
sp|Q92859|NEO1_HUMAN	tr|A0A1D5RF65|A0A1D5RF65_MACMU	25.177	846	510	38	152	933	47	833	8.92e-31	138
sp|Q92859|NEO1_HUMAN	tr|A0A1D5RF65|A0A1D5RF65_MACMU	26.144	306	196	9	45	337	233	521	5.16e-18	97.1
sp|Q92859|NEO1_HUMAN	tr|G1S7F4|G1S7F4_NOMLE	29.146	820	497	29	51	818	22	809	1.69e-58	229
sp|Q92859|NEO1_HUMAN	tr|G1S7F4|G1S7F4_NOMLE	23.163	626	413	15	438	1041	515	1094	3.52e-31	140
sp|Q92859|NEO1_HUMAN	tr|G1S7F4|G1S7F4_NOMLE	24.436	798	491	27	251	1001	26	758	6.68e-30	135
sp|Q92859|NEO1_HUMAN	tr|G1S7F4|G1S7F4_NOMLE	26.923	364	221	14	696	1051	380	706	1.20e-13	82.8
sp|Q92859|NEO1_HUMAN	tr|G1S7F4|G1S7F4_NOMLE	25.940	266	162	7	794	1057	378	610	3.51e-06	58.2
sp|Q92859|NEO1_HUMAN	tr|G1S7F4|G1S7F4_NOMLE	37.963	108	59	5	951	1055	915	1017	0.001	50.1
sp|Q92859|NEO1_HUMAN	tr|A0A2I3TRC9|A0A2I3TRC9_PANTR	28.274	817	501	27	59	819	37	824	1.73e-58	228
sp|Q92859|NEO1_HUMAN	tr|A0A2I3TRC9|A0A2I3TRC9_PANTR	25.414	846	508	38	152	933	31	817	1.08e-31	141
sp|Q92859|NEO1_HUMAN	tr|A0A2I3TRC9|A0A2I3TRC9_PANTR	25.902	305	198	8	45	337	217	505	1.74e-17	95.1
sp|Q92859|NEO1_HUMAN	tr|A0A2R9CC01|A0A2R9CC01_PANPA	28.274	817	501	27	59	819	37	824	1.73e-58	228
sp|Q92859|NEO1_HUMAN	tr|A0A2R9CC01|A0A2R9CC01_PANPA	25.414	846	508	38	152	933	31	817	1.08e-31	141
sp|Q92859|NEO1_HUMAN	tr|A0A2R9CC01|A0A2R9CC01_PANPA	25.902	305	198	8	45	337	217	505	1.74e-17	95.1
sp|Q92859|NEO1_HUMAN	tr|A0A096NYM8|A0A096NYM8_PAPAN	28.274	817	501	27	59	819	37	824	1.77e-58	228
sp|Q92859|NEO1_HUMAN	tr|A0A096NYM8|A0A096NYM8_PAPAN	25.177	846	510	38	152	933	31	817	7.58e-31	139
sp|Q92859|NEO1_HUMAN	tr|A0A096NYM8|A0A096NYM8_PAPAN	26.144	306	196	9	45	337	217	505	7.71e-18	96.3
sp|Q92859|NEO1_HUMAN	tr|A0A5F4CJG0|A0A5F4CJG0_CANLF	28.327	819	498	28	59	819	37	824	1.88e-58	228
sp|Q92859|NEO1_HUMAN	tr|A0A5F4CJG0|A0A5F4CJG0_CANLF	24.735	849	510	37	152	933	31	817	4.13e-32	142
sp|Q92859|NEO1_HUMAN	tr|A0A5F4CJG0|A0A5F4CJG0_CANLF	25.902	305	198	8	45	337	217	505	5.01e-18	97.1
sp|Q92859|NEO1_HUMAN	tr|A0A5F4CJG0|A0A5F4CJG0_CANLF	24.855	346	209	12	725	1045	508	827	2.50e-04	52.0
sp|Q92859|NEO1_HUMAN	tr|A0A2R8M6K0|A0A2R8M6K0_CALJA	28.274	817	501	27	59	819	37	824	2.13e-58	228
sp|Q92859|NEO1_HUMAN	tr|A0A2R8M6K0|A0A2R8M6K0_CALJA	25.177	846	510	39	152	933	31	817	6.64e-32	142
sp|Q92859|NEO1_HUMAN	tr|A0A2R8M6K0|A0A2R8M6K0_CALJA	25.574	305	199	8	45	337	217	505	1.22e-17	95.5
sp|Q92859|NEO1_HUMAN	tr|G3Q506|G3Q506_GASAC	26.259	933	587	35	45	931	225	1102	2.17e-58	227
sp|Q92859|NEO1_HUMAN	tr|G3Q506|G3Q506_GASAC	21.771	1084	699	38	52	1061	23	1031	9.58e-30	135
sp|Q92859|NEO1_HUMAN	tr|G3Q506|G3Q506_GASAC	23.396	1060	632	36	67	1036	136	1105	6.85e-26	122
sp|Q92859|NEO1_HUMAN	tr|G3Q506|G3Q506_GASAC	23.678	832	495	34	54	811	338	1103	1.60e-25	121
sp|Q92859|NEO1_HUMAN	tr|G3Q506|G3Q506_GASAC	24.183	153	105	4	240	385	19	167	3.70e-04	51.6
sp|Q92859|NEO1_HUMAN	tr|G3Q506|G3Q506_GASAC	26.201	229	130	8	438	642	918	1131	0.049	44.3
sp|Q92859|NEO1_HUMAN	tr|A0A2K5YN18|A0A2K5YN18_MANLE	28.274	817	501	27	59	819	37	824	2.32e-58	228
sp|Q92859|NEO1_HUMAN	tr|A0A2K5YN18|A0A2K5YN18_MANLE	25.177	846	510	38	152	933	31	817	7.91e-31	139
sp|Q92859|NEO1_HUMAN	tr|A0A2K5YN18|A0A2K5YN18_MANLE	26.144	306	196	9	45	337	217	505	7.71e-18	96.3
sp|Q92859|NEO1_HUMAN	tr|G3RJH5|G3RJH5_GORGO	29.024	820	498	29	51	818	22	809	2.42e-58	228
sp|Q92859|NEO1_HUMAN	tr|G3RJH5|G3RJH5_GORGO	23.445	627	410	14	438	1041	515	1094	2.47e-31	140
sp|Q92859|NEO1_HUMAN	tr|G3RJH5|G3RJH5_GORGO	24.561	798	490	27	251	1001	26	758	4.84e-30	136
sp|Q92859|NEO1_HUMAN	tr|G3RJH5|G3RJH5_GORGO	26.923	364	221	14	696	1051	380	706	8.03e-14	83.2
sp|Q92859|NEO1_HUMAN	tr|G3RJH5|G3RJH5_GORGO	26.316	266	161	8	794	1057	378	610	2.80e-06	58.5
sp|Q92859|NEO1_HUMAN	tr|G3RJH5|G3RJH5_GORGO	37.963	108	59	5	951	1055	915	1017	0.003	48.9
sp|Q92859|NEO1_HUMAN	tr|A0A1S3WRA9|A0A1S3WRA9_ERIEU	28.623	828	502	29	52	819	30	828	2.43e-58	228
sp|Q92859|NEO1_HUMAN	tr|A0A1S3WRA9|A0A1S3WRA9_ERIEU	25.620	847	509	40	152	933	31	821	8.34e-31	138
sp|Q92859|NEO1_HUMAN	tr|A0A1S3WRA9|A0A1S3WRA9_ERIEU	25.763	295	185	9	45	322	217	494	7.01e-17	93.2
sp|Q92859|NEO1_HUMAN	tr|A0A1S3WRA9|A0A1S3WRA9_ERIEU	29.688	192	113	7	48	225	313	496	2.44e-11	75.1
sp|Q92859|NEO1_HUMAN	tr|A0A1L8HCD0|A0A1L8HCD0_XENLA	25.168	1041	642	40	64	1051	410	1366	2.73e-58	228
sp|Q92859|NEO1_HUMAN	tr|A0A1L8HCD0|A0A1L8HCD0_XENLA	24.742	388	250	13	154	513	21	394	3.71e-19	100
sp|Q92859|NEO1_HUMAN	tr|A0A1L8HCD0|A0A1L8HCD0_XENLA	24.510	408	256	15	45	427	201	581	2.38e-16	91.7
sp|Q92859|NEO1_HUMAN	tr|A0A1L8HCD0|A0A1L8HCD0_XENLA	26.171	363	229	13	64	410	131	470	5.72e-16	90.5
sp|Q92859|NEO1_HUMAN	tr|A0A1L8HCD0|A0A1L8HCD0_XENLA	27.586	232	133	7	34	243	566	784	2.19e-11	75.1
sp|Q92859|NEO1_HUMAN	tr|A0A1L8HCD0|A0A1L8HCD0_XENLA	28.099	121	79	2	511	629	1253	1367	0.035	45.1
sp|Q92859|NEO1_HUMAN	tr|A0A2Y9NJD0|A0A2Y9NJD0_DELLE	29.024	820	499	30	51	818	22	810	2.79e-58	228
sp|Q92859|NEO1_HUMAN	tr|A0A2Y9NJD0|A0A2Y9NJD0_DELLE	23.613	631	405	16	438	1041	516	1096	2.00e-31	140
sp|Q92859|NEO1_HUMAN	tr|A0A2Y9NJD0|A0A2Y9NJD0_DELLE	24.280	799	492	26	251	1001	26	759	8.14e-31	139
sp|Q92859|NEO1_HUMAN	tr|A0A2Y9NJD0|A0A2Y9NJD0_DELLE	26.648	364	222	14	696	1051	381	707	1.58e-13	82.4
sp|Q92859|NEO1_HUMAN	tr|A0A2Y9NJD0|A0A2Y9NJD0_DELLE	25.940	266	162	8	794	1057	379	611	8.24e-06	57.0
sp|Q92859|NEO1_HUMAN	tr|A0A2Y9NJD0|A0A2Y9NJD0_DELLE	35.897	117	61	5	951	1065	916	1020	7.22e-04	50.4
sp|Q92859|NEO1_HUMAN	tr|A0A5F8A4T4|A0A5F8A4T4_MACMU	29.268	820	496	30	51	818	22	809	3.01e-58	228
sp|Q92859|NEO1_HUMAN	tr|A0A5F8A4T4|A0A5F8A4T4_MACMU	23.077	624	416	14	438	1041	515	1094	5.05e-32	142
sp|Q92859|NEO1_HUMAN	tr|A0A5F8A4T4|A0A5F8A4T4_MACMU	24.561	798	490	27	251	1001	26	758	4.95e-30	136
sp|Q92859|NEO1_HUMAN	tr|A0A5F8A4T4|A0A5F8A4T4_MACMU	26.923	364	221	14	696	1051	380	706	8.75e-14	83.2
sp|Q92859|NEO1_HUMAN	tr|A0A5F8A4T4|A0A5F8A4T4_MACMU	26.316	266	161	8	794	1057	378	610	2.97e-06	58.5
sp|Q92859|NEO1_HUMAN	tr|A0A5F8A4T4|A0A5F8A4T4_MACMU	36.449	107	62	4	951	1055	915	1017	2.48e-04	52.0
sp|Q92859|NEO1_HUMAN	tr|A0A337S7T6|A0A337S7T6_FELCA	28.083	819	500	27	59	819	37	824	3.05e-58	228
sp|Q92859|NEO1_HUMAN	tr|A0A337S7T6|A0A337S7T6_FELCA	24.824	850	508	38	152	933	31	817	1.72e-32	144
sp|Q92859|NEO1_HUMAN	tr|A0A337S7T6|A0A337S7T6_FELCA	25.902	305	198	8	45	337	217	505	7.84e-18	96.3
sp|Q92859|NEO1_HUMAN	tr|A0A337S7T6|A0A337S7T6_FELCA	23.988	346	212	12	725	1045	508	827	0.004	48.1
sp|Q92870|APBB2_HUMAN	sp|Q92870|APBB2_HUMAN	100.000	758	0	0	1	758	1	758	0.0	1574
sp|Q92870|APBB2_HUMAN	tr|G3QWV7|G3QWV7_GORGO	99.473	759	3	1	1	758	1	759	0.0	1563
sp|Q92870|APBB2_HUMAN	tr|H2PD62|H2PD62_PONAB	99.209	759	5	1	1	758	1	759	0.0	1560
sp|Q92870|APBB2_HUMAN	tr|A0A2K5MDH1|A0A2K5MDH1_CERAT	98.946	759	7	1	1	758	1	759	0.0	1554
sp|Q92870|APBB2_HUMAN	tr|A0A2I3TIR0|A0A2I3TIR0_PANTR	99.602	753	2	1	7	758	16	768	0.0	1553
sp|Q92870|APBB2_HUMAN	tr|A0A096MY78|A0A096MY78_PAPAN	98.682	759	9	1	1	758	1	759	0.0	1550
sp|Q92870|APBB2_HUMAN	tr|G1S5S5|G1S5S5_NOMLE	98.682	759	9	1	1	758	1	759	0.0	1550
sp|Q92870|APBB2_HUMAN	tr|A0A0D9RWX8|A0A0D9RWX8_CHLSB	98.814	759	8	1	1	758	1	759	0.0	1550
sp|Q92870|APBB2_HUMAN	tr|A0A2K6MBA5|A0A2K6MBA5_RHIBE	98.551	759	10	1	1	758	1	759	0.0	1548
sp|Q92870|APBB2_HUMAN	tr|A0A2K5ZC98|A0A2K5ZC98_MANLE	98.545	756	10	1	4	758	5	760	0.0	1545
sp|Q92870|APBB2_HUMAN	tr|A0A2K5U9U7|A0A2K5U9U7_MACFA	98.545	756	10	1	4	758	5	760	0.0	1544
sp|Q92870|APBB2_HUMAN	tr|F7E3Y6|F7E3Y6_MACMU	98.539	753	10	1	7	758	16	768	0.0	1536
sp|Q92870|APBB2_HUMAN	tr|A0A2K5DYW5|A0A2K5DYW5_AOTNA	98.141	753	13	1	7	758	16	768	0.0	1527
sp|Q92870|APBB2_HUMAN	tr|A0A5K1V7K6|A0A5K1V7K6_CALJA	97.473	752	18	1	8	758	12	763	0.0	1523
sp|Q92870|APBB2_HUMAN	tr|A0A2K6T7B6|A0A2K6T7B6_SAIBB	96.813	753	23	1	7	758	16	768	0.0	1508
sp|Q92870|APBB2_HUMAN	tr|A0A2U4AS87|A0A2U4AS87_TURTR	95.257	759	35	1	1	758	1	759	0.0	1506
sp|Q92870|APBB2_HUMAN	tr|A0A2Y9SD68|A0A2Y9SD68_PHYMC	95.257	759	35	1	1	758	1	759	0.0	1504
sp|Q92870|APBB2_HUMAN	tr|A0A287DB81|A0A287DB81_ICTTR	95.007	761	35	2	1	758	1	761	0.0	1499
sp|Q92870|APBB2_HUMAN	tr|A0A340WVQ2|A0A340WVQ2_LIPVE	94.723	758	40	0	1	758	1	758	0.0	1499
sp|Q92870|APBB2_HUMAN	tr|A0A2R9BIC2|A0A2R9BIC2_PANPA	96.821	755	4	2	5	758	3	738	0.0	1499
sp|Q92870|APBB2_HUMAN	tr|H0XJ99|H0XJ99_OTOGA	95.370	756	34	1	4	758	2	757	0.0	1496
sp|Q92870|APBB2_HUMAN	tr|A0A2Y9MFQ2|A0A2Y9MFQ2_DELLE	95.086	753	36	1	7	758	16	768	0.0	1493
sp|Q92870|APBB2_HUMAN	tr|A0A3Q2I6G2|A0A3Q2I6G2_HORSE	95.219	753	35	1	7	758	22	774	0.0	1485
sp|Q92870|APBB2_HUMAN	tr|W5PU60|W5PU60_SHEEP	94.335	759	40	2	1	758	1	757	0.0	1483
sp|Q92870|APBB2_HUMAN	tr|A0A5K1U8K4|A0A5K1U8K4_FELCA	94.688	753	39	1	7	758	16	768	0.0	1482
sp|Q92870|APBB2_HUMAN	tr|F1MDE6|F1MDE6_BOVIN	94.071	759	42	2	1	758	1	757	0.0	1482
sp|Q92870|APBB2_HUMAN	tr|A0A1S2ZZM3|A0A1S2ZZM3_ERIEU	93.544	759	48	1	1	758	1	759	0.0	1479
sp|Q92870|APBB2_HUMAN	tr|A0A2K6G027|A0A2K6G027_PROCO	94.681	752	39	1	8	758	1	752	0.0	1477
sp|Q92870|APBB2_HUMAN	tr|I3LJX4|I3LJX4_PIG	90.566	795	38	2	1	758	1	795	0.0	1477
sp|Q92870|APBB2_HUMAN	tr|M3Y489|M3Y489_MUSPF	93.939	759	45	1	1	758	1	759	0.0	1477
sp|Q92870|APBB2_HUMAN	tr|G1MFP7|G1MFP7_AILME	93.693	761	45	2	1	758	1	761	0.0	1477
sp|Q92870|APBB2_HUMAN	tr|E2R1T9|E2R1T9_CANLF	94.548	752	40	1	8	758	17	768	0.0	1476
sp|Q92870|APBB2_HUMAN	sp|Q9DBR4|APBB2_MOUSE	93.947	760	44	1	1	758	1	760	0.0	1476
sp|Q92870|APBB2_HUMAN	tr|A0A384CXS5|A0A384CXS5_URSMA	93.578	763	44	3	1	758	1	763	0.0	1474
sp|Q92870|APBB2_HUMAN	tr|A0A452FW70|A0A452FW70_CAPHI	93.659	757	46	1	2	758	1	755	0.0	1472
sp|Q92870|APBB2_HUMAN	tr|A0A1S3EM52|A0A1S3EM52_DIPOR	93.421	760	47	2	1	758	1	759	0.0	1470
sp|Q92870|APBB2_HUMAN	tr|H0V8C9|H0V8C9_CAVPO	92.773	761	52	2	1	758	1	761	0.0	1469
sp|Q92870|APBB2_HUMAN	tr|A0A1U8BXN2|A0A1U8BXN2_MESAU	93.561	761	46	2	1	758	1	761	0.0	1466
sp|Q92870|APBB2_HUMAN	tr|G1P3D2|G1P3D2_MYOLU	92.876	758	52	2	2	758	2	758	0.0	1459
sp|Q92870|APBB2_HUMAN	tr|A0A4X2KM46|A0A4X2KM46_VOMUR	92.961	753	51	2	8	758	17	769	0.0	1444
sp|Q92870|APBB2_HUMAN	tr|L5JVZ1|L5JVZ1_PTEAL	92.992	742	30	2	18	758	1	721	0.0	1421
sp|Q92870|APBB2_HUMAN	tr|A0A5F9C960|A0A5F9C960_RABIT	89.235	771	53	1	18	758	1	771	0.0	1421
sp|Q92870|APBB2_HUMAN	tr|A0A2I0MM59|A0A2I0MM59_COLLI	90.119	759	69	3	1	758	1	754	0.0	1419
sp|Q92870|APBB2_HUMAN	tr|A0A2U3ZCJ3|A0A2U3ZCJ3_ODORO	88.258	792	38	3	1	758	1	771	0.0	1415
sp|Q92870|APBB2_HUMAN	tr|K7GF43|K7GF43_PELSI	89.495	752	77	2	8	758	8	758	0.0	1408
sp|Q92870|APBB2_HUMAN	tr|G1NHZ7|G1NHZ7_MELGA	89.253	763	72	5	1	758	1	758	0.0	1407
sp|Q92870|APBB2_HUMAN	tr|G3T8H0|G3T8H0_LOXAF	91.149	757	57	6	4	758	1	749	0.0	1402
sp|Q92870|APBB2_HUMAN	tr|A0A3Q0FNT2|A0A3Q0FNT2_ALLSI	87.792	770	69	5	8	758	17	780	0.0	1382
sp|Q92870|APBB2_HUMAN	tr|A0A0Q3R3I0|A0A0Q3R3I0_AMAAE	86.951	751	72	3	8	758	12	736	0.0	1341
sp|Q92870|APBB2_HUMAN	tr|A0A226N7W6|A0A226N7W6_CALSU	79.465	823	71	6	8	758	64	860	0.0	1312
sp|Q92870|APBB2_HUMAN	tr|A0A087R3Q0|A0A087R3Q0_APTFO	89.017	692	60	6	75	758	1	684	0.0	1261
sp|Q92870|APBB2_HUMAN	tr|H0ZED9|H0ZED9_TAEGU	88.567	691	67	6	75	758	1	686	0.0	1257
sp|Q92870|APBB2_HUMAN	tr|A0A091K2M7|A0A091K2M7_EGRGA	88.873	692	61	6	75	758	1	684	0.0	1255
sp|Q92870|APBB2_HUMAN	tr|A0A091W9E8|A0A091W9E8_OPIHO	87.861	692	68	6	75	758	1	684	0.0	1251
sp|Q92870|APBB2_HUMAN	tr|A0A5G3H798|A0A5G3H798_XENTR	81.472	761	132	7	1	758	1	755	0.0	1251
sp|Q92870|APBB2_HUMAN	tr|A0A5G3IS86|A0A5G3IS86_XENTR	81.891	751	127	7	11	758	6	750	0.0	1243
sp|Q92870|APBB2_HUMAN	tr|F6XYY3|F6XYY3_XENTR	79.178	754	127	8	8	758	17	743	0.0	1191
sp|Q92870|APBB2_HUMAN	tr|A0A1L8HL51|A0A1L8HL51_XENLA	80.080	753	141	6	7	758	13	757	0.0	1184
sp|Q92870|APBB2_HUMAN	tr|A0A1L8HTM4|A0A1L8HTM4_XENLA	77.836	758	140	6	1	758	1	730	0.0	1168
sp|Q92870|APBB2_HUMAN	tr|A0A093G1Y0|A0A093G1Y0_DRYPU	83.965	686	87	6	75	758	1	665	0.0	1162
sp|Q92870|APBB2_HUMAN	tr|F6SKR5|F6SKR5_XENTR	75.033	757	171	11	7	758	13	756	0.0	1100
sp|Q92870|APBB2_HUMAN	tr|A0A287CYY3|A0A287CYY3_ICTTR	82.012	656	64	4	1	654	1	604	0.0	1082
sp|Q92870|APBB2_HUMAN	tr|A0A5G3H8J1|A0A5G3H8J1_XENTR	74.526	738	134	10	24	758	13	699	0.0	1077
sp|Q92870|APBB2_HUMAN	tr|A0A2Y9RJR4|A0A2Y9RJR4_TRIMA	96.667	480	16	0	279	758	35	514	0.0	983
sp|Q92870|APBB2_HUMAN	tr|G5C3T5|G5C3T5_HETGA	95.625	480	18	1	279	758	1	477	0.0	966
sp|Q92870|APBB2_HUMAN	tr|G3I3Q2|G3I3Q2_CRIGR	92.292	480	16	1	279	758	10	468	0.0	922
sp|Q92870|APBB2_HUMAN	tr|G3PUV6|G3PUV6_GASAC	63.298	752	240	11	23	758	2	733	0.0	907
sp|Q92870|APBB2_HUMAN	tr|A0A091DQX6|A0A091DQX6_FUKDA	75.752	565	69	5	18	514	1	565	0.0	836
sp|Q92870|APBB2_HUMAN	tr|A0A091DQX6|A0A091DQX6_FUKDA	92.188	256	20	0	503	758	687	942	3.22e-162	498
sp|Q92870|APBB2_HUMAN	tr|A0A3B4VKK8|A0A3B4VKK8_SERDU	69.722	611	113	8	215	758	299	904	0.0	827
sp|Q92870|APBB2_HUMAN	tr|A0A3B4VKK8|A0A3B4VKK8_SERDU	47.287	129	47	5	1	121	1	116	1.51e-17	93.6
sp|Q92870|APBB2_HUMAN	tr|A0A151PA00|A0A151PA00_ALLMI	88.038	418	44	3	1	417	1	413	0.0	734
sp|Q92870|APBB2_HUMAN	tr|A0A151PAG5|A0A151PAG5_ALLMI	92.690	342	25	0	417	758	3	344	0.0	680
sp|Q92870|APBB2_HUMAN	tr|H2UE26|H2UE26_TAKRU	78.502	414	85	1	345	758	493	902	0.0	668
sp|Q92870|APBB2_HUMAN	tr|H2UE26|H2UE26_TAKRU	61.538	130	34	4	230	347	302	427	1.49e-37	156
sp|Q92870|APBB2_HUMAN	tr|H2UE26|H2UE26_TAKRU	50.000	116	41	5	23	127	12	121	5.04e-16	88.6
sp|Q92870|APBB2_HUMAN	tr|G3Q1F3|G3Q1F3_GASAC	52.021	767	309	21	26	758	20	761	0.0	658
sp|Q92870|APBB2_HUMAN	tr|A0A1U7TEH7|A0A1U7TEH7_TARSY	93.636	330	21	0	429	758	1	330	0.0	655
sp|Q92870|APBB2_HUMAN	tr|A0A3B4TC53|A0A3B4TC53_SERDU	51.675	776	265	20	4	758	4	690	0.0	653
sp|Q92870|APBB2_HUMAN	tr|F6WN47|F6WN47_ORNAN	89.344	366	38	1	394	758	1	366	0.0	640
sp|Q92870|APBB2_HUMAN	tr|A0A5G3H9K2|A0A5G3H9K2_XENTR	87.683	341	41	1	418	758	35	374	0.0	632
sp|Q92870|APBB2_HUMAN	tr|A0A1S3RIU6|A0A1S3RIU6_SALSA	46.760	787	318	21	18	750	1	740	0.0	607
sp|Q92870|APBB2_HUMAN	tr|A0A4X2KAY0|A0A4X2KAY0_VOMUR	46.341	779	297	20	25	758	10	712	0.0	606
sp|Q92870|APBB2_HUMAN	tr|A0A060WWS9|A0A060WWS9_ONCMY	46.470	779	324	21	18	750	15	746	0.0	597
sp|Q92870|APBB2_HUMAN	sp|Q9QXJ1|APBB1_MOUSE	46.245	759	335	20	20	758	5	710	0.0	597
sp|Q92870|APBB2_HUMAN	tr|A0A1S3SU50|A0A1S3SU50_SALSA	56.899	587	196	12	212	758	344	913	0.0	597
sp|Q92870|APBB2_HUMAN	tr|A0A1S3SU50|A0A1S3SU50_SALSA	35.593	177	70	8	26	164	21	191	1.32e-08	64.7
sp|Q92870|APBB2_HUMAN	tr|A0A1S3GQX8|A0A1S3GQX8_DIPOR	45.910	758	341	20	18	758	3	708	0.0	597
sp|Q92870|APBB2_HUMAN	tr|A0A3B4U936|A0A3B4U936_SERDU	55.882	544	218	11	222	758	158	686	0.0	595
sp|Q92870|APBB2_HUMAN	tr|A0A1S3RSK7|A0A1S3RSK7_SALSA	57.385	589	185	15	209	758	341	902	0.0	595
sp|Q92870|APBB2_HUMAN	tr|A0A1S3RSK7|A0A1S3RSK7_SALSA	33.929	168	79	7	26	169	21	180	1.12e-06	58.5
sp|Q92870|APBB2_HUMAN	tr|M3Y2X5|M3Y2X5_MUSPF	46.338	751	332	19	20	752	5	702	0.0	592
sp|Q92870|APBB2_HUMAN	tr|A0A2Y9S8G6|A0A2Y9S8G6_PHYMC	46.390	748	335	17	20	752	5	701	0.0	592
sp|Q92870|APBB2_HUMAN	tr|A0A5F5XYF4|A0A5F5XYF4_FELCA	46.194	762	339	19	15	758	383	1091	0.0	591
sp|Q92870|APBB2_HUMAN	tr|A0A2Y9RZ37|A0A2Y9RZ37_TRIMA	46.390	748	335	17	20	752	5	701	0.0	590
sp|Q92870|APBB2_HUMAN	tr|A0A384DQD4|A0A384DQD4_URSMA	46.144	752	333	19	20	752	5	703	0.0	588
sp|Q92870|APBB2_HUMAN	tr|A0A1U7RHM7|A0A1U7RHM7_MESAU	46.070	738	327	18	39	758	26	710	0.0	588
sp|Q92870|APBB2_HUMAN	tr|H2NE97|H2NE97_PONAB	46.164	756	336	20	15	752	92	794	0.0	588
sp|Q92870|APBB2_HUMAN	tr|A0A2U3WVF2|A0A2U3WVF2_ODORO	46.215	753	332	20	20	752	5	704	0.0	587
sp|Q92870|APBB2_HUMAN	tr|F7DGI1|F7DGI1_HORSE	45.828	755	340	18	15	752	64	766	0.0	585
sp|Q92870|APBB2_HUMAN	tr|H0VWA1|H0VWA1_CAVPO	45.443	757	343	18	20	758	5	709	0.0	585
sp|Q92870|APBB2_HUMAN	tr|A0A452E7U4|A0A452E7U4_CAPHI	45.928	749	337	18	20	752	5	701	0.0	585
sp|Q92870|APBB2_HUMAN	tr|A0A2U3XMV5|A0A2U3XMV5_LEPWE	46.082	753	333	20	20	752	5	704	0.0	584
sp|Q92870|APBB2_HUMAN	sp|O00213|APBB1_HUMAN	45.950	753	334	20	20	752	5	704	0.0	582
sp|Q92870|APBB2_HUMAN	tr|G3S665|G3S665_GORGO	45.950	753	334	20	20	752	5	704	0.0	582
sp|Q92870|APBB2_HUMAN	tr|A0A340XIE6|A0A340XIE6_LIPVE	46.462	749	334	19	20	752	5	702	0.0	582
sp|Q92870|APBB2_HUMAN	tr|A0A060Y1F1|A0A060Y1F1_ONCMY	48.071	674	297	14	93	758	42	670	0.0	582
sp|Q92870|APBB2_HUMAN	tr|A0A2K6SIB1|A0A2K6SIB1_SAIBB	45.503	756	336	19	20	752	5	707	0.0	581
sp|Q92870|APBB2_HUMAN	tr|A0A1S3LRV1|A0A1S3LRV1_SALSA	57.634	524	194	12	242	750	221	731	0.0	581
sp|Q92870|APBB2_HUMAN	tr|A0A5F9DAI3|A0A5F9DAI3_RABIT	45.525	771	343	20	1	752	59	771	0.0	580
sp|Q92870|APBB2_HUMAN	tr|A0A2Y9MCV6|A0A2Y9MCV6_DELLE	46.400	750	334	19	20	752	5	703	0.0	580
sp|Q92870|APBB2_HUMAN	tr|I3MCV7|I3MCV7_ICTTR	45.443	757	342	20	20	758	5	708	0.0	578
sp|Q92870|APBB2_HUMAN	tr|A0A1S3A1C4|A0A1S3A1C4_ERIEU	45.661	749	342	18	20	752	5	704	0.0	578
sp|Q92870|APBB2_HUMAN	tr|H2SVB7|H2SVB7_TAKRU	48.955	670	305	15	96	758	41	680	0.0	577
sp|Q92870|APBB2_HUMAN	tr|G5BBR1|G5BBR1_HETGA	44.315	774	342	18	20	758	5	724	0.0	576
sp|Q92870|APBB2_HUMAN	tr|A0A5K1VML3|A0A5K1VML3_CALJA	44.288	779	348	19	15	758	20	747	0.0	575
sp|Q92870|APBB2_HUMAN	tr|G1MDA8|G1MDA8_AILME	45.960	755	326	22	20	752	5	699	0.0	575
sp|Q92870|APBB2_HUMAN	tr|H0WLG7|H0WLG7_OTOGA	45.551	753	333	20	20	752	5	700	0.0	574
sp|Q92870|APBB2_HUMAN	tr|G3PBQ4|G3PBQ4_GASAC	47.953	684	297	17	96	758	1	646	0.0	566
sp|Q92870|APBB2_HUMAN	tr|G3IMH5|G3IMH5_CRIGR	53.761	545	232	8	218	758	2	530	0.0	565
sp|Q92870|APBB2_HUMAN	tr|A0A060YEP1|A0A060YEP1_ONCMY	55.556	531	208	10	241	758	173	688	0.0	565
sp|Q92870|APBB2_HUMAN	tr|A0A1S3NTQ8|A0A1S3NTQ8_SALSA	55.114	528	215	10	241	758	156	671	0.0	565
sp|Q92870|APBB2_HUMAN	tr|A0A1S3T1W9|A0A1S3T1W9_SALSA	48.060	670	293	16	96	750	43	672	0.0	559
sp|Q92870|APBB2_HUMAN	tr|W5QAP1|W5QAP1_SHEEP	45.014	722	337	18	20	733	5	674	0.0	550
sp|Q92870|APBB2_HUMAN	tr|A0A2K5LH61|A0A2K5LH61_CERAT	44.965	705	320	18	20	708	5	657	0.0	540
sp|Q92870|APBB2_HUMAN	tr|A0A2I3LEW3|A0A2I3LEW3_PAPAN	45.028	704	321	17	20	708	5	657	0.0	540
sp|Q92870|APBB2_HUMAN	tr|A0A2K6ESL0|A0A2K6ESL0_PROCO	45.506	712	317	20	20	713	5	663	0.0	539
sp|Q92870|APBB2_HUMAN	tr|A0A0D9QWC3|A0A0D9QWC3_CHLSB	55.624	489	196	8	273	758	18	488	0.0	532
sp|Q92870|APBB2_HUMAN	tr|A0A2K5CQJ7|A0A2K5CQJ7_AOTNA	96.000	275	11	0	4	278	5	279	0.0	531
sp|Q92870|APBB2_HUMAN	tr|A0A2K5UUZ2|A0A2K5UUZ2_MACFA	45.120	707	317	19	20	708	5	658	1.06e-180	539
sp|Q92870|APBB2_HUMAN	tr|A0A2K5DQN9|A0A2K5DQN9_AOTNA	44.367	719	329	19	20	720	5	670	1.17e-180	538
sp|Q92870|APBB2_HUMAN	tr|A0A2K5Y6P4|A0A2K5Y6P4_MANLE	44.823	705	321	18	20	708	5	657	2.81e-180	538
sp|Q92870|APBB2_HUMAN	tr|A0A2K6LPI0|A0A2K6LPI0_RHIBE	45.221	701	316	19	20	704	5	653	1.80e-179	536
sp|Q92870|APBB2_HUMAN	tr|A0A3Q0E5P4|A0A3Q0E5P4_TARSY	55.741	479	190	8	280	752	31	493	4.62e-177	521
sp|Q92870|APBB2_HUMAN	tr|G3UD45|G3UD45_LOXAF	42.400	750	363	17	20	752	5	702	2.54e-173	519
sp|Q92870|APBB2_HUMAN	tr|L5KFS7|L5KFS7_PTEAL	44.934	681	310	17	20	686	5	634	9.33e-168	508
sp|Q92870|APBB2_HUMAN	tr|L5KFS7|L5KFS7_PTEAL	57.432	148	62	1	605	752	635	781	8.99e-46	181
sp|Q92870|APBB2_HUMAN	tr|L5KFS7|L5KFS7_PTEAL	28.090	89	56	4	630	711	422	509	3.7	37.0
sp|Q92870|APBB2_HUMAN	tr|A0A091D3H7|A0A091D3H7_FUKDA	38.258	907	356	23	4	758	2	856	4.69e-166	505
sp|Q92870|APBB2_HUMAN	tr|A0A2I3SB38|A0A2I3SB38_PANTR	43.228	731	316	21	20	732	5	654	9.45e-165	499
sp|Q92870|APBB2_HUMAN	tr|A0A2R9B899|A0A2R9B899_PANPA	43.228	731	316	21	20	732	5	654	9.45e-165	499
sp|Q92870|APBB2_HUMAN	tr|A0A3Q0DH94|A0A3Q0DH94_TARSY	85.252	278	41	0	1	278	1	278	4.65e-164	481
sp|Q92870|APBB2_HUMAN	tr|G1KLP0|G1KLP0_ANOCA	92.469	239	18	0	277	515	1	239	5.08e-164	478
sp|Q92870|APBB2_HUMAN	tr|G5C140|G5C140_HETGA	89.299	271	29	0	7	277	149	419	2.65e-163	484
sp|Q92870|APBB2_HUMAN	tr|A0A1L8HJR9|A0A1L8HJR9_XENLA	41.701	729	328	18	36	758	13	650	6.83e-155	470
sp|Q92870|APBB2_HUMAN	tr|G1PJV2|G1PJV2_MYOLU	42.021	752	344	22	20	752	5	683	6.01e-153	466
sp|Q92870|APBB2_HUMAN	tr|H0ZUU1|H0ZUU1_TAEGU	82.288	271	43	2	8	278	7	272	1.58e-147	437
sp|Q92870|APBB2_HUMAN	tr|A0A099Z2J7|A0A099Z2J7_TINGU	82.288	271	43	2	8	278	6	271	2.07e-147	436
sp|Q92870|APBB2_HUMAN	tr|A0A151P6V1|A0A151P6V1_ALLMI	60.694	346	132	4	414	758	37	379	1.67e-145	436
sp|Q92870|APBB2_HUMAN	tr|A0A3Q1MU04|A0A3Q1MU04_BOVIN	43.058	641	296	19	20	643	5	593	2.62e-143	444
sp|Q92870|APBB2_HUMAN	tr|A0A3Q1MU04|A0A3Q1MU04_BOVIN	28.090	89	56	4	630	711	423	510	1.1	38.9
sp|Q92870|APBB2_HUMAN	tr|A0A1S3RI23|A0A1S3RI23_SALSA	43.487	522	202	8	279	758	18	488	1.15e-140	427
sp|Q92870|APBB2_HUMAN	tr|A0A151NR39|A0A151NR39_ALLMI	43.208	530	202	9	276	758	4	481	1.86e-140	426
sp|Q92870|APBB2_HUMAN	tr|A0A1S3L2J5|A0A1S3L2J5_SALSA	43.333	510	217	7	279	758	18	485	4.81e-140	426
sp|Q92870|APBB2_HUMAN	tr|A0A3Q0HMT7|A0A3Q0HMT7_ALLSI	43.103	522	207	6	279	758	37	510	5.71e-140	426
sp|Q92870|APBB2_HUMAN	tr|H9GIA4|H9GIA4_ANOCA	78.853	279	51	5	8	282	17	291	1.79e-139	417
sp|Q92870|APBB2_HUMAN	tr|A4IIJ2|A4IIJ2_XENTR	45.418	502	213	12	279	751	18	487	1.72e-138	422
sp|Q92870|APBB2_HUMAN	tr|E2QWV4|E2QWV4_CANLF	39.945	726	339	23	20	726	5	652	1.67e-137	425
sp|Q92870|APBB2_HUMAN	tr|G1S6I8|G1S6I8_NOMLE	60.641	343	112	4	411	752	248	568	3.56e-134	414
sp|Q92870|APBB2_HUMAN	tr|G1S6I8|G1S6I8_NOMLE	29.183	257	132	11	39	282	14	233	6.85e-08	62.0
sp|Q92870|APBB2_HUMAN	tr|A0A2U4CEN6|A0A2U4CEN6_TURTR	44.171	609	273	19	20	612	5	562	4.86e-134	414
sp|Q92870|APBB2_HUMAN	tr|A0A2U4CEN6|A0A2U4CEN6_TURTR	28.090	89	56	4	630	711	423	510	0.63	39.7
sp|Q92870|APBB2_HUMAN	tr|H2T3Q0|H2T3Q0_TAKRU	45.356	463	191	7	279	740	18	419	8.24e-134	409
sp|Q92870|APBB2_HUMAN	tr|A0A3B4VN52|A0A3B4VN52_SERDU	42.436	509	198	10	279	755	18	463	1.39e-133	408
sp|Q92870|APBB2_HUMAN	tr|A0A1L8GWZ8|A0A1L8GWZ8_XENLA	43.625	502	216	9	279	751	18	481	1.97e-133	409
sp|Q92870|APBB2_HUMAN	tr|G3QCM4|G3QCM4_GASAC	45.085	468	196	11	279	740	18	430	9.40e-131	402
sp|Q92870|APBB2_HUMAN	tr|G1KNA4|G1KNA4_ANOCA	41.188	522	219	8	279	758	2	477	7.08e-128	394
sp|Q92870|APBB2_HUMAN	tr|A0A091VBC8|A0A091VBC8_OPIHO	48.037	433	172	11	279	704	4	390	7.64e-128	390
sp|Q92870|APBB2_HUMAN	tr|M3YAR1|M3YAR1_MUSPF	40.936	513	226	9	279	758	18	486	6.81e-127	392
sp|Q92870|APBB2_HUMAN	tr|A0A2K6K948|A0A2K6K948_RHIBE	40.668	509	231	7	279	758	103	569	1.14e-126	394
sp|Q92870|APBB2_HUMAN	tr|A0A0D9RJZ1|A0A0D9RJZ1_CHLSB	40.472	509	232	6	279	758	119	585	1.52e-126	394
sp|Q92870|APBB2_HUMAN	tr|A0A2K5XKT8|A0A2K5XKT8_MANLE	40.472	509	232	6	279	758	112	578	1.61e-126	394
sp|Q92870|APBB2_HUMAN	tr|A0A2K5U7Y1|A0A2K5U7Y1_MACFA	40.472	509	232	6	279	758	114	580	1.82e-126	394
sp|Q92870|APBB2_HUMAN	tr|G3UCK4|G3UCK4_LOXAF	44.898	441	195	8	279	712	18	417	2.73e-126	391
sp|Q92870|APBB2_HUMAN	tr|A0A2I3NHB2|A0A2I3NHB2_PAPAN	40.472	509	232	6	279	758	108	574	2.89e-126	393
sp|Q92870|APBB2_HUMAN	tr|A0A091IDA6|A0A091IDA6_CALAN	47.209	430	184	8	279	704	4	394	3.49e-126	387
sp|Q92870|APBB2_HUMAN	tr|A0A2K5LZH8|A0A2K5LZH8_CERAT	40.472	509	232	6	279	758	108	574	4.48e-126	393
sp|Q92870|APBB2_HUMAN	tr|A0A087R3L9|A0A087R3L9_APTFO	47.235	434	175	10	279	704	7	394	5.25e-126	386
sp|Q92870|APBB2_HUMAN	tr|A0A3Q1MM45|A0A3Q1MM45_BOVIN	41.292	511	227	11	279	758	18	486	4.71e-125	387
sp|Q92870|APBB2_HUMAN	tr|A0A2Y9RIH5|A0A2Y9RIH5_TRIMA	40.945	508	237	10	279	758	18	490	1.11e-124	386
sp|Q92870|APBB2_HUMAN	tr|A0A384C5M1|A0A384C5M1_URSMA	39.662	532	225	9	279	758	18	505	1.16e-124	387
sp|Q92870|APBB2_HUMAN	tr|A0A2K6T6H5|A0A2K6T6H5_SAIBB	40.504	516	231	9	279	758	18	493	3.64e-124	385
sp|Q92870|APBB2_HUMAN	tr|F7FWD3|F7FWD3_MACMU	39.768	518	232	7	279	758	18	493	4.14e-124	385
sp|Q92870|APBB2_HUMAN	tr|G1RDM5|G1RDM5_NOMLE	40.226	532	249	9	254	758	94	583	4.27e-124	388
sp|Q92870|APBB2_HUMAN	tr|A0A2U3XJ58|A0A2U3XJ58_LEPWE	40.805	522	223	11	279	758	18	495	4.50e-124	385
sp|Q92870|APBB2_HUMAN	tr|A0A2U3V5J6|A0A2U3V5J6_TURTR	40.156	513	230	11	279	758	18	486	4.77e-124	384
sp|Q92870|APBB2_HUMAN	tr|A0A099YZV4|A0A099YZV4_TINGU	47.332	431	187	7	279	704	4	399	5.72e-124	381
sp|Q92870|APBB2_HUMAN	tr|H0XAW5|H0XAW5_OTOGA	40.784	510	231	9	279	758	18	486	8.51e-124	384
sp|Q92870|APBB2_HUMAN	tr|A0A2U3ZD94|A0A2U3ZD94_ODORO	40.962	520	227	12	279	758	18	497	1.04e-123	384
sp|Q92870|APBB2_HUMAN	tr|A0A2K5EJZ5|A0A2K5EJZ5_AOTNA	40.116	516	233	8	279	758	18	493	1.43e-123	383
sp|Q92870|APBB2_HUMAN	tr|A0A2Y9PPF3|A0A2Y9PPF3_DELLE	40.156	513	234	10	277	758	184	654	2.36e-123	388
sp|Q92870|APBB2_HUMAN	tr|A0A1S3W5L2|A0A1S3W5L2_ERIEU	40.588	510	232	12	279	758	21	489	2.56e-123	382
sp|Q92870|APBB2_HUMAN	tr|F1RGE7|F1RGE7_PIG	43.875	449	194	9	279	712	18	423	3.42e-123	382
sp|Q92870|APBB2_HUMAN	tr|H0V7N4|H0V7N4_CAVPO	40.196	510	234	9	279	758	18	486	3.46e-123	382
sp|Q92870|APBB2_HUMAN	tr|A0A2I3TC20|A0A2I3TC20_PANTR	40.039	517	233	8	279	758	125	601	4.63e-123	386
sp|Q92870|APBB2_HUMAN	tr|A0A1S3FGV8|A0A1S3FGV8_DIPOR	40.588	510	232	9	279	758	18	486	6.24e-123	382
sp|Q92870|APBB2_HUMAN	tr|A0A2R9BT55|A0A2R9BT55_PANPA	39.922	516	234	8	279	758	18	493	7.96e-123	381
sp|Q92870|APBB2_HUMAN	tr|H0YTX1|H0YTX1_TAEGU	47.248	436	171	11	279	704	23	409	8.37e-123	378
sp|Q92870|APBB2_HUMAN	tr|A0A340XJA7|A0A340XJA7_LIPVE	39.961	518	231	11	279	758	18	493	8.67e-123	381
sp|Q92870|APBB2_HUMAN	tr|F6W9E2|F6W9E2_CALJA	39.922	516	234	8	279	758	18	493	8.67e-123	381
sp|Q92870|APBB2_HUMAN	tr|A0A093GLA7|A0A093GLA7_DRYPU	47.126	435	181	13	279	704	2	396	9.10e-123	378
sp|Q92870|APBB2_HUMAN	sp|O95704|APBB3_HUMAN	40.275	509	235	8	279	758	18	486	1.35e-122	380
sp|Q92870|APBB2_HUMAN	tr|A0A455BML1|A0A455BML1_PHYMC	39.400	533	229	10	279	758	18	509	2.22e-122	381
sp|Q92870|APBB2_HUMAN	tr|G1LWV9|G1LWV9_AILME	40.038	522	227	10	279	758	18	495	2.37e-122	380
sp|Q92870|APBB2_HUMAN	tr|I3LZI3|I3LZI3_ICTTR	40.351	513	229	9	279	758	18	486	2.38e-122	380
sp|Q92870|APBB2_HUMAN	tr|F1PLB2|F1PLB2_CANLF	40.153	523	228	11	279	758	18	498	2.58e-122	380
sp|Q92870|APBB2_HUMAN	tr|G5AR64|G5AR64_HETGA	39.806	515	234	9	279	758	18	491	3.38e-122	380
sp|Q92870|APBB2_HUMAN	tr|A0A2K6F340|A0A2K6F340_PROCO	39.961	518	231	9	279	758	18	493	3.45e-122	380
sp|Q92870|APBB2_HUMAN	tr|H2PGS3|H2PGS3_PONAB	39.729	516	235	8	279	758	18	493	3.45e-122	380
sp|Q92870|APBB2_HUMAN	tr|A0A452F9X0|A0A452F9X0_CAPHI	40.354	508	214	10	279	757	18	465	4.08e-122	379
sp|Q92870|APBB2_HUMAN	tr|A0A337SDX7|A0A337SDX7_FELCA	40.115	521	227	10	279	758	18	494	5.70e-122	379
sp|Q92870|APBB2_HUMAN	tr|G3RII9|G3RII9_GORGO	39.729	516	235	8	279	758	18	493	6.09e-122	379
sp|Q92870|APBB2_HUMAN	sp|Q8R1C9|APBB3_MOUSE	39.961	508	236	9	279	757	18	485	1.88e-121	378
sp|Q92870|APBB2_HUMAN	tr|A0A3Q0DS14|A0A3Q0DS14_TARSY	39.652	517	234	9	279	758	18	493	3.38e-121	377
sp|Q92870|APBB2_HUMAN	tr|G5AS50|G5AS50_HETGA	74.897	243	26	1	470	712	1	208	5.44e-121	367
sp|Q92870|APBB2_HUMAN	tr|G1NZI0|G1NZI0_MYOLU	43.764	441	200	11	279	711	46	446	5.47e-120	375
sp|Q92870|APBB2_HUMAN	tr|A0A060YIE3|A0A060YIE3_ONCMY	72.587	259	57	4	509	758	16	269	6.67e-120	365
sp|Q92870|APBB2_HUMAN	tr|A0A4X2LCV4|A0A4X2LCV4_VOMUR	39.808	520	223	9	279	758	18	487	2.13e-119	372
sp|Q92870|APBB2_HUMAN	tr|A0A1U8BLX5|A0A1U8BLX5_MESAU	39.417	515	234	10	279	757	18	490	5.00e-119	372
sp|Q92870|APBB2_HUMAN	tr|W5Q9U2|W5Q9U2_SHEEP	39.155	521	235	10	279	758	18	497	1.80e-118	370
sp|Q92870|APBB2_HUMAN	tr|G3IKL4|G3IKL4_CRIGR	83.410	217	30	1	79	295	1	211	5.56e-116	354
sp|Q92870|APBB2_HUMAN	tr|G1SXZ5|G1SXZ5_RABIT	39.754	488	225	8	279	757	18	445	2.57e-112	352
sp|Q92870|APBB2_HUMAN	tr|A0A226MYD0|A0A226MYD0_CALSU	35.871	591	225	13	279	758	18	565	6.03e-111	353
sp|Q92870|APBB2_HUMAN	tr|G1KVF2|G1KVF2_ANOCA	87.432	183	22	1	577	758	1	183	2.04e-106	327
sp|Q92870|APBB2_HUMAN	tr|L5JXQ6|L5JXQ6_PTEAL	45.576	373	173	5	413	757	72	442	1.07e-105	335
sp|Q92870|APBB2_HUMAN	tr|E2BZJ1|E2BZJ1_HARSA	38.508	496	260	8	236	714	26	493	1.64e-103	332
sp|Q92870|APBB2_HUMAN	tr|A0A060X0Y9|A0A060X0Y9_ONCMY	64.634	246	76	5	509	750	5	243	4.88e-101	316
sp|Q92870|APBB2_HUMAN	tr|D2A105|D2A105_TRICA	41.113	467	215	10	276	714	197	631	1.03e-100	330
sp|Q92870|APBB2_HUMAN	tr|E9GTU4|E9GTU4_DAPPU	40.351	456	229	8	266	712	97	518	4.30e-100	325
sp|Q92870|APBB2_HUMAN	tr|A0A026W7W9|A0A026W7W9_OOCBI	37.903	496	263	8	236	714	101	568	1.22e-99	329
sp|Q92870|APBB2_HUMAN	tr|A0A067RHT1|A0A067RHT1_ZOONE	40.268	447	209	8	291	714	64	475	5.65e-96	312
sp|Q92870|APBB2_HUMAN	tr|H9JII3|H9JII3_BOMMO	40.930	430	227	8	287	712	76	482	1.15e-94	309
sp|Q92870|APBB2_HUMAN	tr|A0A5F8AMW5|A0A5F8AMW5_MACMU	61.200	250	95	2	509	758	591	838	8.89e-94	315
sp|Q92870|APBB2_HUMAN	tr|A0A5F8AMW5|A0A5F8AMW5_MACMU	39.173	508	240	18	20	509	5	461	1.30e-79	277
sp|Q92870|APBB2_HUMAN	tr|A0A226MGR1|A0A226MGR1_CALSU	58.800	250	101	2	509	758	473	720	1.05e-93	312
sp|Q92870|APBB2_HUMAN	tr|A0A226MGR1|A0A226MGR1_CALSU	43.344	323	128	10	216	509	112	408	2.51e-58	216
sp|Q92870|APBB2_HUMAN	tr|A0A286ZSV5|A0A286ZSV5_PIG	60.400	250	97	2	509	758	593	840	2.71e-93	314
sp|Q92870|APBB2_HUMAN	tr|A0A286ZSV5|A0A286ZSV5_PIG	39.010	505	246	15	20	509	5	462	1.21e-80	280
sp|Q92870|APBB2_HUMAN	tr|A0A091D928|A0A091D928_FUKDA	48.860	307	117	6	413	712	68	341	8.21e-91	295
sp|Q92870|APBB2_HUMAN	tr|A0A091D928|A0A091D928_FUKDA	59.524	42	17	0	279	320	18	59	3.31e-12	75.1
sp|Q92870|APBB2_HUMAN	tr|A0A194QD62|A0A194QD62_PAPXU	39.909	441	200	8	287	710	150	542	9.09e-91	301
sp|Q92870|APBB2_HUMAN	tr|A0A0Q3PT57|A0A0Q3PT57_AMAAE	51.948	308	118	8	418	703	866	1165	2.11e-90	313
sp|Q92870|APBB2_HUMAN	tr|A0A060WTP2|A0A060WTP2_ONCMY	38.868	530	250	14	18	509	1	494	2.75e-87	289
sp|Q92870|APBB2_HUMAN	tr|A0A0L7KSL1|A0A0L7KSL1_9NEOP	38.592	412	203	7	292	702	59	421	1.53e-80	271
sp|Q92870|APBB2_HUMAN	tr|A0A0L7KSL1|A0A0L7KSL1_9NEOP	37.778	45	27	1	670	713	461	505	1.4	38.1
sp|Q92870|APBB2_HUMAN	tr|A0A5F5PR30|A0A5F5PR30_HORSE	41.867	332	145	6	279	605	18	306	7.77e-79	268
sp|Q92870|APBB2_HUMAN	tr|R0LRL2|R0LRL2_ANAPL	44.164	317	116	6	279	576	4	278	1.90e-76	253
sp|Q92870|APBB2_HUMAN	tr|A0A091JJ14|A0A091JJ14_EGRGA	38.000	400	180	10	279	670	2	341	2.17e-75	252
sp|Q92870|APBB2_HUMAN	tr|W5JLR7|W5JLR7_ANODA	36.188	467	237	10	257	714	304	718	2.70e-73	258
sp|Q92870|APBB2_HUMAN	tr|F7GE74|F7GE74_ORNAN	51.232	203	95	3	406	605	78	279	6.33e-61	211
sp|Q92870|APBB2_HUMAN	tr|A0A3Q0FUW5|A0A3Q0FUW5_ALLSI	58.857	175	69	3	509	683	352	523	4.41e-59	215
sp|Q92870|APBB2_HUMAN	tr|A0A3Q0FUW5|A0A3Q0FUW5_ALLSI	42.342	222	96	7	270	484	65	261	1.27e-35	148
sp|Q92870|APBB2_HUMAN	tr|A0A060YH95|A0A060YH95_ONCMY	44.398	241	85	5	277	510	16	214	5.83e-56	196
sp|Q92870|APBB2_HUMAN	tr|A0A060XSW1|A0A060XSW1_ONCMY	50.270	185	88	1	466	646	95	279	1.20e-54	194
sp|Q92870|APBB2_HUMAN	tr|H9H153|H9H153_MELGA	44.690	226	79	5	279	501	16	198	4.64e-53	187
sp|Q92870|APBB2_HUMAN	tr|F6PFT4|F6PFT4_ORNAN	56.000	150	65	1	599	748	1	149	1.20e-51	182
sp|Q92870|APBB2_HUMAN	tr|A0A060Y5P2|A0A060Y5P2_ONCMY	67.391	138	38	2	375	509	391	524	1.34e-51	193
sp|Q92870|APBB2_HUMAN	tr|A0A060Y5P2|A0A060Y5P2_ONCMY	31.667	300	145	13	26	281	21	304	1.51e-14	83.2
sp|Q92870|APBB2_HUMAN	tr|G3I586|G3I586_CRIGR	43.316	187	101	2	522	704	1	186	2.72e-45	165
sp|Q92870|APBB2_HUMAN	tr|A0A1S3W4G0|A0A1S3W4G0_ERIEU	38.119	202	98	4	584	758	38	239	8.08e-39	149
sp|Q92870|APBB2_HUMAN	tr|H9GIY3|H9GIY3_ANOCA	60.345	116	37	1	646	752	3	118	2.77e-38	143
sp|Q92870|APBB2_HUMAN	tr|K7GIA5|K7GIA5_PELSI	34.397	282	128	5	509	751	1	264	6.26e-36	142
sp|Q92870|APBB2_HUMAN	tr|A0A1S3QM46|A0A1S3QM46_SALSA	59.223	103	38	2	606	704	1	103	1.80e-34	132
sp|Q92870|APBB2_HUMAN	tr|A0A340XHJ0|A0A340XHJ0_LIPVE	36.585	205	91	4	279	483	18	183	4.05e-34	134
sp|Q92870|APBB2_HUMAN	tr|A0A2I0M9Y6|A0A2I0M9Y6_COLLI	62.626	99	35	1	411	509	187	283	5.67e-32	131
sp|Q92870|APBB2_HUMAN	tr|A0A2I0M9Y6|A0A2I0M9Y6_COLLI	62.791	43	16	0	279	321	23	65	2.28e-13	77.0
sp|Q92870|APBB2_HUMAN	tr|H1A1E4|H1A1E4_TAEGU	52.273	132	61	2	509	639	1	131	4.05e-31	124
sp|Q92870|APBB2_HUMAN	tr|A0A060Z0A4|A0A060Z0A4_ONCMY	45.763	118	64	0	522	639	1	118	5.47e-27	114
sp|Q92870|APBB2_HUMAN	tr|A0A151NG71|A0A151NG71_ALLMI	40.761	184	91	5	216	397	98	265	2.81e-26	114
sp|Q92870|APBB2_HUMAN	tr|F6XK16|F6XK16_ORNAN	40.602	133	60	1	645	758	22	154	1.45e-22	100
sp|Q92870|APBB2_HUMAN	tr|K7EAV6|K7EAV6_ORNAN	49.123	57	28	1	549	605	1	56	2.93e-08	56.6
sp|Q92870|APBB2_HUMAN	tr|A0A3Q0DQW1|A0A3Q0DQW1_TARSY	29.078	282	148	11	12	278	89	333	6.43e-08	61.2
sp|Q92870|APBB2_HUMAN	tr|A0A3B4UT64|A0A3B4UT64_SERDU	26.761	142	94	4	584	719	506	643	8.34e-05	52.0
sp|Q92870|APBB2_HUMAN	tr|A0A1S3PRU6|A0A1S3PRU6_SALSA	25.490	153	102	4	579	719	663	815	1.02e-04	52.0
sp|Q92870|APBB2_HUMAN	tr|A0A4X2KWZ6|A0A4X2KWZ6_VOMUR	25.000	148	99	4	584	719	565	712	1.98e-04	50.8
sp|Q92870|APBB2_HUMAN	tr|A0A060W6I1|A0A060W6I1_ONCMY	24.837	153	103	4	579	719	485	637	2.86e-04	50.4
sp|Q92870|APBB2_HUMAN	tr|A0A3B5KA42|A0A3B5KA42_TAKRU	26.490	151	91	6	585	719	632	778	4.11e-04	50.1
sp|Q92870|APBB2_HUMAN	tr|A0A2K5L265|A0A2K5L265_CERAT	26.316	133	86	4	584	704	561	693	8.17e-04	48.9
sp|Q92870|APBB2_HUMAN	tr|I3MZM7|I3MZM7_ICTTR	24.324	148	100	4	584	719	547	694	0.001	48.5
sp|Q92870|APBB2_HUMAN	tr|A0A455CBW0|A0A455CBW0_PHYMC	26.027	146	96	4	581	714	558	703	0.001	48.5
sp|Q92870|APBB2_HUMAN	tr|A0A091IBJ0|A0A091IBJ0_CALAN	26.000	150	90	5	587	719	528	673	0.001	48.1
sp|Q92870|APBB2_HUMAN	tr|A0A1S3KTS5|A0A1S3KTS5_SALSA	24.183	153	104	4	579	719	649	801	0.001	48.1
sp|Q92870|APBB2_HUMAN	tr|A0A0Q3MHE8|A0A0Q3MHE8_AMAAE	30.400	125	78	6	590	708	39	160	0.001	48.1
sp|Q92870|APBB2_HUMAN	tr|A0A0Q3MHE8|A0A0Q3MHE8_AMAAE	25.439	114	69	2	416	528	35	133	0.11	42.0
sp|Q92870|APBB2_HUMAN	tr|K7G395|K7G395_PELSI	25.316	158	106	4	574	719	540	697	0.002	48.1
sp|Q92870|APBB2_HUMAN	tr|A0A3B5KEL5|A0A3B5KEL5_TAKRU	25.664	113	77	5	590	698	47	156	0.002	47.0
sp|Q92870|APBB2_HUMAN	tr|M3Y2T6|M3Y2T6_MUSPF	24.503	151	102	4	581	719	550	700	0.002	47.8
sp|Q92870|APBB2_HUMAN	tr|A0A2U3Z554|A0A2U3Z554_LEPWE	24.503	151	102	4	581	719	516	666	0.002	47.8
sp|Q92870|APBB2_HUMAN	tr|A0A5F4CKT6|A0A5F4CKT6_CANLF	24.503	151	102	4	581	719	543	693	0.002	47.8
sp|Q92870|APBB2_HUMAN	tr|A0A452ERV8|A0A452ERV8_CAPHI	24.503	151	102	4	581	719	561	711	0.002	47.4
sp|Q92870|APBB2_HUMAN	tr|W5NWY9|W5NWY9_SHEEP	24.503	151	102	4	581	719	564	714	0.002	47.4
sp|Q92870|APBB2_HUMAN	tr|G1L1G0|G1L1G0_AILME	24.503	151	102	4	581	719	552	702	0.002	47.4
sp|Q92870|APBB2_HUMAN	tr|A0A287AQ99|A0A287AQ99_PIG	24.503	151	102	4	581	719	558	708	0.002	47.4
sp|Q92870|APBB2_HUMAN	tr|A0A337SU60|A0A337SU60_FELCA	24.503	151	102	4	581	719	550	700	0.002	47.4
sp|Q92870|APBB2_HUMAN	tr|E1BD27|E1BD27_BOVIN	24.503	151	102	4	581	719	557	707	0.003	47.4
sp|Q92870|APBB2_HUMAN	tr|A0A340X2S8|A0A340X2S8_LIPVE	24.503	151	102	4	581	719	557	707	0.003	47.4
sp|Q92870|APBB2_HUMAN	tr|A0A2Y9PXK1|A0A2Y9PXK1_DELLE	24.503	151	102	4	581	719	565	715	0.003	47.4
sp|Q92870|APBB2_HUMAN	tr|L5KY14|L5KY14_PTEAL	24.503	151	102	4	581	719	542	692	0.003	47.0
sp|Q92870|APBB2_HUMAN	tr|A0A1S3W7J2|A0A1S3W7J2_ERIEU	25.000	148	99	4	584	719	559	706	0.003	47.0
sp|Q92870|APBB2_HUMAN	tr|A0A151MRH2|A0A151MRH2_ALLMI	28.082	146	92	5	587	719	1085	1230	0.003	47.4
sp|Q92870|APBB2_HUMAN	tr|A0A2K6SRK4|A0A2K6SRK4_SAIBB	24.324	148	100	4	584	719	543	690	0.003	47.0
sp|Q92870|APBB2_HUMAN	tr|G1PSE9|G1PSE9_MYOLU	29.600	125	79	6	590	708	39	160	0.003	47.0
sp|Q92870|APBB2_HUMAN	tr|G1PSE9|G1PSE9_MYOLU	25.439	114	69	2	416	528	35	133	0.063	42.7
sp|Q92870|APBB2_HUMAN	tr|A0A2K6EIB3|A0A2K6EIB3_PROCO	24.324	148	100	4	584	719	561	708	0.004	47.0
sp|Q92870|APBB2_HUMAN	tr|F7HGZ8|F7HGZ8_MACMU	24.324	148	100	4	584	719	605	752	0.004	47.0
sp|Q92870|APBB2_HUMAN	tr|A0A0D9R003|A0A0D9R003_CHLSB	24.324	148	100	4	584	719	471	618	0.004	46.6
sp|Q92870|APBB2_HUMAN	tr|H2Q3H1|H2Q3H1_PANTR	24.324	148	100	4	584	719	561	708	0.004	46.6
sp|Q92870|APBB2_HUMAN	sp|Q9UQF2|JIP1_HUMAN	24.324	148	100	4	584	719	561	708	0.004	46.6
sp|Q92870|APBB2_HUMAN	tr|A0A1S3G9J2|A0A1S3G9J2_DIPOR	25.000	148	99	4	584	719	317	464	0.004	46.6
sp|Q92870|APBB2_HUMAN	tr|A0A2U3VWA0|A0A2U3VWA0_ODORO	25.806	155	95	5	581	719	551	701	0.004	46.6
sp|Q92870|APBB2_HUMAN	tr|A0A2I3NGG6|A0A2I3NGG6_PAPAN	24.324	148	100	4	584	719	561	708	0.004	46.6
sp|Q92870|APBB2_HUMAN	tr|A0A2K5CPY9|A0A2K5CPY9_AOTNA	24.324	148	100	4	584	719	563	710	0.004	46.6
sp|Q92870|APBB2_HUMAN	tr|A0A2K6N2K1|A0A2K6N2K1_RHIBE	24.324	148	100	4	584	719	554	701	0.004	46.6
sp|Q92870|APBB2_HUMAN	tr|A0A2Y9E7H9|A0A2Y9E7H9_TRIMA	24.324	148	100	4	584	719	556	703	0.004	46.6
sp|Q92870|APBB2_HUMAN	tr|A0A087QYN0|A0A087QYN0_APTFO	25.767	163	100	5	574	719	529	687	0.004	46.6
sp|Q92870|APBB2_HUMAN	tr|A0A1L8EXA0|A0A1L8EXA0_XENLA	26.563	128	86	4	590	710	27	153	0.004	45.8
sp|Q92870|APBB2_HUMAN	tr|G5ATA8|G5ATA8_HETGA	26.174	149	90	5	587	719	522	666	0.004	46.6
sp|Q92870|APBB2_HUMAN	tr|G3U0N4|G3U0N4_LOXAF	24.324	148	100	4	584	719	556	703	0.005	46.6
sp|Q92870|APBB2_HUMAN	tr|H2NDL7|H2NDL7_PONAB	24.324	148	100	4	584	719	389	536	0.005	46.2
sp|Q92870|APBB2_HUMAN	tr|A0A384CXV5|A0A384CXV5_URSMA	25.161	155	96	5	581	719	169	319	0.005	45.8
sp|Q92870|APBB2_HUMAN	tr|G1KQB0|G1KQB0_ANOCA	26.000	150	90	5	587	719	552	697	0.005	46.2
sp|Q92870|APBB2_HUMAN	tr|G3SJH8|G3SJH8_GORGO	25.000	152	94	5	584	719	446	593	0.005	46.2
sp|Q92870|APBB2_HUMAN	tr|A0A0Q3LUY6|A0A0Q3LUY6_AMAAE	26.712	146	94	5	587	719	989	1134	0.005	46.6
sp|Q92870|APBB2_HUMAN	tr|A0A3B4T6N9|A0A3B4T6N9_SERDU	29.104	134	79	5	400	528	22	144	0.006	46.2
sp|Q92870|APBB2_HUMAN	tr|A0A060XND6|A0A060XND6_ONCMY	25.170	147	100	4	583	719	501	647	0.006	46.2
sp|Q92870|APBB2_HUMAN	tr|G3NP22|G3NP22_GASAC	27.692	130	89	3	400	528	22	147	0.007	45.8
sp|Q92870|APBB2_HUMAN	tr|G3GYH8|G3GYH8_CRIGR	23.649	148	101	4	584	719	467	614	0.007	45.8
sp|Q92870|APBB2_HUMAN	sp|Q7RZU4|SET2_NEUCR	30.435	92	50	3	291	370	570	659	0.007	46.2
sp|Q92870|APBB2_HUMAN	tr|A0A3Q2H1K9|A0A3Q2H1K9_HORSE	25.185	135	89	4	581	703	554	688	0.007	45.8
sp|Q92870|APBB2_HUMAN	tr|H0X773|H0X773_OTOGA	24.324	148	100	4	584	719	563	710	0.007	45.8
sp|Q92870|APBB2_HUMAN	tr|A0A1S3KR67|A0A1S3KR67_SALSA	25.170	147	100	4	583	719	573	719	0.007	45.8
sp|Q92870|APBB2_HUMAN	tr|A0A226N1P4|A0A226N1P4_CALSU	26.000	150	90	5	587	719	542	687	0.007	45.8
sp|Q92870|APBB2_HUMAN	tr|G1NF12|G1NF12_MELGA	26.000	150	90	5	587	719	581	726	0.008	45.8
sp|Q92870|APBB2_HUMAN	tr|A0A1U7QFB3|A0A1U7QFB3_MESAU	23.649	148	101	4	584	719	548	695	0.008	45.8
sp|Q92870|APBB2_HUMAN	tr|U3FWH3|U3FWH3_CALJA	24.324	148	100	4	584	719	563	710	0.008	45.8
sp|Q92870|APBB2_HUMAN	tr|A0A091JTS0|A0A091JTS0_EGRGA	25.490	153	93	5	584	719	523	671	0.008	45.8
sp|Q92870|APBB2_HUMAN	tr|G1TJQ0|G1TJQ0_RABIT	28.926	121	76	4	584	698	31	147	0.009	43.9
sp|Q92870|APBB2_HUMAN	tr|H0ZKC5|H0ZKC5_TAEGU	26.000	150	90	5	587	719	530	675	0.009	45.4
sp|Q92870|APBB2_HUMAN	tr|A0A091X821|A0A091X821_OPIHO	25.490	153	93	5	584	719	542	690	0.010	45.4
sp|Q92870|APBB2_HUMAN	tr|A0A1L8FAF0|A0A1L8FAF0_XENLA	28.358	134	80	5	400	528	22	144	0.011	45.1
sp|Q92870|APBB2_HUMAN	tr|A0A286Y3C4|A0A286Y3C4_CAVPO	25.658	152	93	5	584	719	547	694	0.012	45.1
sp|Q92870|APBB2_HUMAN	tr|A0A5G3HWX1|A0A5G3HWX1_XENTR	25.781	128	87	4	590	710	21	147	0.012	44.3
sp|Q92870|APBB2_HUMAN	tr|G1PQP2|G1PQP2_MYOLU	24.051	158	108	4	574	719	545	702	0.013	45.1
sp|Q92870|APBB2_HUMAN	tr|A0A3B4UFD0|A0A3B4UFD0_SERDU	27.200	125	82	6	590	708	48	169	0.013	45.1
sp|Q92870|APBB2_HUMAN	tr|A0A3B4UFD0|A0A3B4UFD0_SERDU	27.826	115	67	3	415	528	43	142	0.096	42.4
sp|Q92870|APBB2_HUMAN	tr|G1S8K4|G1S8K4_NOMLE	26.357	129	83	4	584	700	516	644	0.015	44.7
sp|Q92870|APBB2_HUMAN	tr|A0A060XDQ5|A0A060XDQ5_ONCMY	26.563	128	86	4	590	710	14	140	0.016	44.3
sp|Q92870|APBB2_HUMAN	tr|A0A226N0Q3|A0A226N0Q3_CALSU	26.154	130	88	4	588	710	95	223	0.016	44.3
sp|Q92870|APBB2_HUMAN	tr|A0A5G3IAU9|A0A5G3IAU9_XENTR	28.358	134	80	5	400	528	22	144	0.017	44.7
sp|Q92870|APBB2_HUMAN	tr|A0A2K5VTH2|A0A2K5VTH2_MACFA	26.357	129	83	4	584	700	552	680	0.017	44.7
sp|Q92870|APBB2_HUMAN	tr|A0A3B4UJV2|A0A3B4UJV2_SERDU	23.894	113	79	5	590	698	47	156	0.017	43.9
sp|Q92870|APBB2_HUMAN	tr|H2S1J7|H2S1J7_TAKRU	27.200	125	82	6	590	708	39	160	0.018	44.7
sp|Q92870|APBB2_HUMAN	tr|H2S1J7|H2S1J7_TAKRU	25.217	115	70	2	415	528	34	133	0.11	42.0
sp|Q92870|APBB2_HUMAN	tr|A0A060VVH9|A0A060VVH9_ONCMY	25.781	128	87	4	590	710	14	140	0.018	43.9
sp|Q92870|APBB2_HUMAN	tr|H9GMF4|H9GMF4_ANOCA	26.772	127	85	4	591	710	29	154	0.019	43.9
sp|Q92870|APBB2_HUMAN	tr|A0A0D9RJ54|A0A0D9RJ54_CHLSB	25.000	128	88	4	590	710	27	153	0.019	43.9
sp|Q92870|APBB2_HUMAN	tr|A0A2U3X6A5|A0A2U3X6A5_LEPWE	25.000	128	88	4	590	710	27	153	0.019	43.9
sp|Q92870|APBB2_HUMAN	tr|A0A1S3MX94|A0A1S3MX94_SALSA	26.563	128	86	4	590	710	28	154	0.020	43.9
sp|Q92870|APBB2_HUMAN	tr|A0A060YE29|A0A060YE29_ONCMY	26.563	128	86	4	590	710	28	154	0.021	43.9
sp|Q92870|APBB2_HUMAN	tr|A0A151MVD6|A0A151MVD6_ALLMI	28.814	118	71	4	416	528	35	144	0.021	44.3
sp|Q92870|APBB2_HUMAN	tr|A0A151MVD6|A0A151MVD6_ALLMI	28.889	135	78	7	590	708	39	171	0.14	41.6
sp|Q92870|APBB2_HUMAN	tr|A0A1S3PQU2|A0A1S3PQU2_SALSA	26.563	128	86	4	590	710	27	153	0.021	43.9
sp|Q92870|APBB2_HUMAN	tr|A0A1U7SMJ3|A0A1U7SMJ3_TARSY	23.649	148	101	4	584	719	317	464	0.022	44.3
sp|Q92870|APBB2_HUMAN	tr|A0A1S3NRA5|A0A1S3NRA5_SALSA	27.200	125	82	6	590	708	61	182	0.022	44.3
sp|Q92870|APBB2_HUMAN	tr|A0A1S3NRA5|A0A1S3NRA5_SALSA	27.826	115	67	3	415	528	56	155	0.16	41.6
sp|Q92870|APBB2_HUMAN	tr|G5C1P5|G5C1P5_HETGA	28.814	118	71	4	416	528	35	144	0.022	44.3
sp|Q92870|APBB2_HUMAN	tr|G5C1P5|G5C1P5_HETGA	28.889	135	78	7	590	708	39	171	0.12	42.0
sp|Q92870|APBB2_HUMAN	tr|A0A286Y575|A0A286Y575_CAVPO	28.814	118	71	4	416	528	35	144	0.022	44.3
sp|Q92870|APBB2_HUMAN	tr|A0A286Y575|A0A286Y575_CAVPO	28.889	135	78	7	590	708	39	171	0.12	42.0
sp|Q92870|APBB2_HUMAN	tr|A0A1U7S789|A0A1U7S789_ALLSI	28.814	118	71	4	416	528	35	144	0.023	44.3
sp|Q92870|APBB2_HUMAN	tr|A0A1U7S789|A0A1U7S789_ALLSI	28.889	135	78	7	590	708	39	171	0.14	41.6
sp|Q92870|APBB2_HUMAN	tr|A0A099ZJ49|A0A099ZJ49_TINGU	26.000	150	90	6	587	719	525	670	0.025	44.3
sp|Q92870|APBB2_HUMAN	tr|A0A1U7RPG9|A0A1U7RPG9_ALLSI	25.000	156	96	5	581	719	546	697	0.025	44.3
sp|Q92870|APBB2_HUMAN	tr|A0A2I0MNS0|A0A2I0MNS0_COLLI	29.060	117	70	4	417	528	36	144	0.025	43.9
sp|Q92870|APBB2_HUMAN	tr|A0A2I0MNS0|A0A2I0MNS0_COLLI	29.630	135	77	7	590	708	39	171	0.074	42.7
sp|Q92870|APBB2_HUMAN	tr|A0A1L8F3U1|A0A1L8F3U1_XENLA	25.439	114	69	2	416	528	35	133	0.026	43.9
sp|Q92870|APBB2_HUMAN	tr|G1P9X7|G1P9X7_MYOLU	25.000	128	88	4	590	710	27	153	0.026	43.5
sp|Q92870|APBB2_HUMAN	sp|Q9WVI9|JIP1_MOUSE	23.649	148	101	4	584	719	557	704	0.026	43.9
sp|Q92870|APBB2_HUMAN	tr|H0WG73|H0WG73_OTOGA	25.000	128	88	4	590	710	3	129	0.026	43.1
sp|Q92870|APBB2_HUMAN	tr|A0A1L8GCD1|A0A1L8GCD1_XENLA	28.571	105	64	5	590	687	47	147	0.026	43.1
sp|Q92870|APBB2_HUMAN	tr|A0A091W3E0|A0A091W3E0_OPIHO	29.060	117	70	4	417	528	36	144	0.027	43.9
sp|Q92870|APBB2_HUMAN	tr|A0A091W3E0|A0A091W3E0_OPIHO	29.630	135	77	7	590	708	39	171	0.076	42.4
sp|Q92870|APBB2_HUMAN	tr|A0A091JLN7|A0A091JLN7_EGRGA	28.814	118	71	4	416	528	35	144	0.028	43.9
sp|Q92870|APBB2_HUMAN	tr|A0A091JLN7|A0A091JLN7_EGRGA	29.630	135	77	7	590	708	39	171	0.075	42.7
sp|Q92870|APBB2_HUMAN	tr|A0A2I0MNH4|A0A2I0MNH4_COLLI	26.000	150	90	5	587	719	341	486	0.028	43.9
sp|Q92870|APBB2_HUMAN	tr|A0A1S3MJB5|A0A1S3MJB5_SALSA	24.161	149	99	5	583	719	653	799	0.029	43.9
sp|Q92870|APBB2_HUMAN	tr|A0A1S3SYM8|A0A1S3SYM8_SALSA	27.200	125	82	6	590	708	61	182	0.029	43.9
sp|Q92870|APBB2_HUMAN	tr|A0A1S3SYM8|A0A1S3SYM8_SALSA	27.826	115	67	3	415	528	56	155	0.14	41.6
sp|Q92870|APBB2_HUMAN	tr|A0A087R220|A0A087R220_APTFO	29.060	117	70	4	417	528	36	144	0.029	43.9
sp|Q92870|APBB2_HUMAN	tr|A0A087R220|A0A087R220_APTFO	29.630	135	77	7	590	708	39	171	0.080	42.4
sp|Q92870|APBB2_HUMAN	tr|A0A091W2U1|A0A091W2U1_OPIHO	26.400	125	84	4	593	710	1	124	0.029	43.1
sp|Q92870|APBB2_HUMAN	tr|H0ZLD8|H0ZLD8_TAEGU	25.000	128	88	4	590	710	18	144	0.029	43.1
sp|Q92870|APBB2_HUMAN	tr|A0A151MB92|A0A151MB92_ALLMI	25.000	156	96	5	581	719	575	726	0.030	43.9
sp|Q92870|APBB2_HUMAN	tr|G3PYB0|G3PYB0_GASAC	25.658	152	93	6	584	719	205	352	0.030	43.5
sp|Q92870|APBB2_HUMAN	tr|H0ZLV0|H0ZLV0_TAEGU	28.814	118	71	4	416	528	35	144	0.031	43.9
sp|Q92870|APBB2_HUMAN	tr|H0ZLV0|H0ZLV0_TAEGU	29.630	135	77	7	590	708	39	171	0.079	42.4
sp|Q92870|APBB2_HUMAN	tr|B5X0V2|B5X0V2_SALSA	26.563	128	86	4	590	710	28	154	0.032	43.5
sp|Q92870|APBB2_HUMAN	tr|A0A2R8ZBG8|A0A2R8ZBG8_PANPA	25.984	127	82	4	584	698	561	687	0.032	43.9
sp|Q92870|APBB2_HUMAN	tr|A0A1L8EPT9|A0A1L8EPT9_XENLA	25.781	128	87	4	590	710	27	153	0.033	43.1
sp|Q92870|APBB2_HUMAN	tr|A0A099Z115|A0A099Z115_TINGU	28.814	118	71	4	416	528	35	144	0.033	43.5
sp|Q92870|APBB2_HUMAN	tr|A0A099Z115|A0A099Z115_TINGU	28.889	135	78	7	590	708	39	171	0.12	41.6
sp|Q92870|APBB2_HUMAN	tr|G3SZF9|G3SZF9_LOXAF	25.000	128	88	4	590	710	27	153	0.033	43.1
sp|Q92870|APBB2_HUMAN	tr|A0A1S3MYH3|A0A1S3MYH3_SALSA	26.563	128	86	4	590	710	28	154	0.033	43.5
sp|Q92870|APBB2_HUMAN	tr|G1MZL0|G1MZL0_MELGA	25.781	128	87	4	590	710	30	156	0.034	43.1
sp|Q92870|APBB2_HUMAN	tr|K7FLK5|K7FLK5_PELSI	25.000	128	88	4	590	710	27	153	0.034	43.1
sp|Q92870|APBB2_HUMAN	tr|A0A151NAC5|A0A151NAC5_ALLMI	25.000	128	88	4	590	710	27	153	0.034	43.1
sp|Q92870|APBB2_HUMAN	tr|A0A1L8EZU6|A0A1L8EZU6_XENLA	26.154	130	77	3	400	528	22	133	0.034	43.5
sp|Q92870|APBB2_HUMAN	tr|A0A2I3GR36|A0A2I3GR36_NOMLE	25.000	128	88	4	590	710	27	153	0.035	43.1
sp|Q92870|APBB2_HUMAN	tr|A0A2I2V543|A0A2I2V543_FELCA	25.000	128	88	4	590	710	27	153	0.036	43.1
sp|Q92870|APBB2_HUMAN	tr|G1KS68|G1KS68_ANOCA	29.630	135	77	7	590	708	39	171	0.036	43.5
sp|Q92870|APBB2_HUMAN	tr|G1KS68|G1KS68_ANOCA	28.814	118	71	4	416	528	35	144	0.047	43.1
sp|Q92870|APBB2_HUMAN	tr|A0A3Q1M7N7|A0A3Q1M7N7_BOVIN	26.190	126	85	4	592	710	8	132	0.036	42.7
sp|Q92870|APBB2_HUMAN	tr|A0A1S3G5R7|A0A1S3G5R7_DIPOR	25.000	128	88	4	590	710	27	153	0.038	42.7
sp|Q92870|APBB2_HUMAN	tr|A0A2Y9E1Y7|A0A2Y9E1Y7_TRIMA	25.000	128	88	4	590	710	27	153	0.038	42.7
sp|Q92870|APBB2_HUMAN	tr|A0A2I2YLW8|A0A2I2YLW8_GORGO	25.000	128	88	4	590	710	27	153	0.038	42.7
sp|Q92870|APBB2_HUMAN	tr|A0A2K6URI7|A0A2K6URI7_SAIBB	28.358	134	80	5	400	528	22	144	0.038	43.5
sp|Q92870|APBB2_HUMAN	tr|A0A2K6URI7|A0A2K6URI7_SAIBB	28.889	135	78	7	590	708	39	171	0.17	41.6
sp|Q92870|APBB2_HUMAN	tr|A0A384BT99|A0A384BT99_URSMA	25.000	128	88	4	590	710	27	153	0.038	43.1
sp|Q92870|APBB2_HUMAN	tr|K7FR28|K7FR28_PELSI	28.814	118	71	4	416	528	35	144	0.039	43.5
sp|Q92870|APBB2_HUMAN	tr|K7FR28|K7FR28_PELSI	28.148	135	79	7	590	708	39	171	0.071	42.4
sp|Q92870|APBB2_HUMAN	tr|A0A2I3RAX3|A0A2I3RAX3_PANTR	25.000	128	88	4	590	710	27	153	0.039	42.7
sp|Q92870|APBB2_HUMAN	tr|A0A2R8ZW69|A0A2R8ZW69_PANPA	25.000	128	88	4	590	710	27	153	0.039	42.7
sp|Q92870|APBB2_HUMAN	tr|A0A1U7R2R4|A0A1U7R2R4_MESAU	25.000	128	88	4	590	710	27	153	0.040	42.7
sp|Q92870|APBB2_HUMAN	tr|A0A2K5E5Y0|A0A2K5E5Y0_AOTNA	28.358	134	80	5	400	528	22	144	0.040	43.5
sp|Q92870|APBB2_HUMAN	tr|A0A2K5E5Y0|A0A2K5E5Y0_AOTNA	28.889	135	78	7	590	708	39	171	0.16	41.6
sp|Q92870|APBB2_HUMAN	tr|F7I4Q1|F7I4Q1_CALJA	28.358	134	80	5	400	528	22	144	0.040	43.5
sp|Q92870|APBB2_HUMAN	tr|F7I4Q1|F7I4Q1_CALJA	28.889	135	78	7	590	708	39	171	0.15	41.6
sp|Q92870|APBB2_HUMAN	tr|A0A060WYF2|A0A060WYF2_ONCMY	24.161	149	99	5	583	719	653	799	0.041	43.5
sp|Q92870|APBB2_HUMAN	tr|A0A287AV30|A0A287AV30_PIG	26.400	125	84	4	593	710	36	159	0.041	43.1
sp|Q92870|APBB2_HUMAN	tr|A0A2K6T5R4|A0A2K6T5R4_SAIBB	25.000	128	88	4	590	710	27	153	0.042	42.7
sp|Q92870|APBB2_HUMAN	sp|Q9UBP9|GULP1_HUMAN	25.000	128	88	4	590	710	27	153	0.042	42.7
sp|Q92870|APBB2_HUMAN	tr|A0A4X2LNH3|A0A4X2LNH3_VOMUR	25.000	128	88	4	590	710	27	153	0.042	42.7
sp|Q92870|APBB2_HUMAN	tr|A0A286XRU4|A0A286XRU4_CAVPO	25.000	128	88	4	590	710	27	153	0.042	42.7
sp|Q92870|APBB2_HUMAN	tr|A0A2K5XPR4|A0A2K5XPR4_MANLE	28.814	118	71	4	416	528	35	144	0.042	43.5
sp|Q92870|APBB2_HUMAN	tr|A0A2K5XPR4|A0A2K5XPR4_MANLE	28.889	135	78	7	590	708	39	171	0.15	41.6
sp|Q92870|APBB2_HUMAN	tr|A0A2K5NM30|A0A2K5NM30_CERAT	28.814	118	71	4	416	528	35	144	0.042	43.5
sp|Q92870|APBB2_HUMAN	tr|A0A2K5NM30|A0A2K5NM30_CERAT	28.889	135	78	7	590	708	39	171	0.15	41.6
sp|Q92870|APBB2_HUMAN	tr|W5Q4U0|W5Q4U0_SHEEP	25.000	128	88	4	590	710	27	153	0.042	42.7
sp|Q92870|APBB2_HUMAN	tr|A0A096NVZ0|A0A096NVZ0_PAPAN	28.814	118	71	4	416	528	35	144	0.043	43.5
sp|Q92870|APBB2_HUMAN	tr|A0A096NVZ0|A0A096NVZ0_PAPAN	28.889	135	78	7	590	708	39	171	0.16	41.6
sp|Q92870|APBB2_HUMAN	tr|G7PAT2|G7PAT2_MACFA	28.814	118	71	4	416	528	35	144	0.043	43.5
sp|Q92870|APBB2_HUMAN	tr|G7PAT2|G7PAT2_MACFA	28.889	135	78	7	590	708	39	171	0.15	41.6
sp|Q92870|APBB2_HUMAN	tr|A0A3Q0EIW0|A0A3Q0EIW0_TARSY	28.814	118	71	4	416	528	35	144	0.045	43.1
sp|Q92870|APBB2_HUMAN	tr|A0A3Q0EIW0|A0A3Q0EIW0_TARSY	28.889	135	78	7	590	708	39	171	0.14	41.6
sp|Q92870|APBB2_HUMAN	tr|A0A2R8ZRV2|A0A2R8ZRV2_PANPA	28.814	118	71	4	416	528	35	144	0.045	43.1
sp|Q92870|APBB2_HUMAN	tr|A0A2R8ZRV2|A0A2R8ZRV2_PANPA	28.889	135	78	7	590	708	39	171	0.14	41.6
sp|Q92870|APBB2_HUMAN	tr|G1SZU2|G1SZU2_RABIT	28.814	118	71	4	416	528	35	144	0.045	43.1
sp|Q92870|APBB2_HUMAN	tr|G1SZU2|G1SZU2_RABIT	28.889	135	78	7	590	708	39	171	0.16	41.6
sp|Q92870|APBB2_HUMAN	tr|A0A2K5YWX7|A0A2K5YWX7_MANLE	25.000	128	88	4	590	710	27	153	0.045	42.7
sp|Q92870|APBB2_HUMAN	tr|A0A2K5VKR2|A0A2K5VKR2_MACFA	25.000	128	88	4	590	710	27	153	0.045	42.7
sp|Q92870|APBB2_HUMAN	tr|A0A2K5L632|A0A2K5L632_CERAT	25.000	128	88	4	590	710	27	153	0.045	42.7
sp|Q92870|APBB2_HUMAN	tr|A0A2K5C2M9|A0A2K5C2M9_AOTNA	25.000	128	88	4	590	710	27	153	0.046	42.7
sp|Q92870|APBB2_HUMAN	sp|P49757|NUMB_HUMAN	28.814	118	71	4	416	528	35	144	0.046	43.1
sp|Q92870|APBB2_HUMAN	sp|P49757|NUMB_HUMAN	28.889	135	78	7	590	708	39	171	0.15	41.6
sp|Q92870|APBB2_HUMAN	tr|A0A0D9RJW3|A0A0D9RJW3_CHLSB	28.814	118	71	4	416	528	35	144	0.046	43.1
sp|Q92870|APBB2_HUMAN	tr|A0A0D9RJW3|A0A0D9RJW3_CHLSB	28.889	135	78	7	590	708	39	171	0.16	41.6
sp|Q92870|APBB2_HUMAN	tr|A0A2I3LG99|A0A2I3LG99_PAPAN	25.000	128	88	4	590	710	27	153	0.046	42.7
sp|Q92870|APBB2_HUMAN	tr|A0A452F060|A0A452F060_CAPHI	28.814	118	71	4	416	528	35	144	0.047	43.1
sp|Q92870|APBB2_HUMAN	tr|A0A452F060|A0A452F060_CAPHI	28.889	135	78	7	590	708	39	171	0.14	41.6
sp|Q92870|APBB2_HUMAN	tr|A0A2J8T4C7|A0A2J8T4C7_PONAB	28.814	118	71	4	416	528	35	144	0.047	43.1
sp|Q92870|APBB2_HUMAN	tr|A0A2J8T4C7|A0A2J8T4C7_PONAB	28.889	135	78	7	590	708	39	171	0.15	41.6
sp|Q92870|APBB2_HUMAN	tr|A0A2I2YDF7|A0A2I2YDF7_GORGO	28.814	118	71	4	416	528	35	144	0.047	43.1
sp|Q92870|APBB2_HUMAN	tr|A0A2I2YDF7|A0A2I2YDF7_GORGO	28.889	135	78	7	590	708	39	171	0.15	41.6
sp|Q92870|APBB2_HUMAN	tr|A0A2U3VDE3|A0A2U3VDE3_ODORO	25.000	128	88	4	590	710	27	153	0.047	42.7
sp|Q92870|APBB2_HUMAN	tr|A0A455AIZ7|A0A455AIZ7_PHYMC	25.000	128	88	4	590	710	28	154	0.047	42.7
sp|Q92870|APBB2_HUMAN	tr|A0A093IL60|A0A093IL60_DRYPU	27.119	118	73	3	416	528	35	144	0.048	43.1
sp|Q92870|APBB2_HUMAN	tr|A0A093IL60|A0A093IL60_DRYPU	28.889	135	78	7	590	708	39	171	0.14	41.6
sp|Q92870|APBB2_HUMAN	tr|K7DU68|K7DU68_PANTR	28.814	118	71	4	416	528	35	144	0.048	43.1
sp|Q92870|APBB2_HUMAN	tr|K7DU68|K7DU68_PANTR	28.889	135	78	7	590	708	39	171	0.15	41.6
sp|Q92870|APBB2_HUMAN	tr|A0A340WHQ8|A0A340WHQ8_LIPVE	25.000	128	88	4	590	710	27	153	0.049	42.4
sp|Q92870|APBB2_HUMAN	tr|A0A091K806|A0A091K806_EGRGA	27.200	125	83	5	593	710	1	124	0.050	42.4
sp|Q92870|APBB2_HUMAN	tr|A0A2K6MUH9|A0A2K6MUH9_RHIBE	28.814	118	71	4	416	528	35	144	0.050	43.1
sp|Q92870|APBB2_HUMAN	tr|A0A2K6MUH9|A0A2K6MUH9_RHIBE	28.889	135	78	7	590	708	39	171	0.19	41.2
sp|Q92870|APBB2_HUMAN	tr|A0A2U4B1L0|A0A2U4B1L0_TURTR	25.000	128	88	4	590	710	27	153	0.051	42.4
sp|Q92870|APBB2_HUMAN	tr|G1QRY2|G1QRY2_NOMLE	28.814	118	71	4	416	528	35	144	0.051	43.1
sp|Q92870|APBB2_HUMAN	tr|G1QRY2|G1QRY2_NOMLE	28.889	135	78	7	590	708	39	171	0.15	41.6
sp|Q92870|APBB2_HUMAN	tr|A0A1D5Q5C7|A0A1D5Q5C7_MACMU	25.000	128	88	4	590	710	27	153	0.052	42.7
sp|Q92870|APBB2_HUMAN	tr|A0A452FJK8|A0A452FJK8_CAPHI	25.000	128	88	4	590	710	21	147	0.052	42.4
sp|Q92870|APBB2_HUMAN	tr|A0A3Q2I0R0|A0A3Q2I0R0_HORSE	25.000	128	88	4	590	710	26	152	0.053	42.7
sp|Q92870|APBB2_HUMAN	tr|H0WDF9|H0WDF9_CAVPO	25.455	110	67	1	419	528	80	174	0.053	43.1
sp|Q92870|APBB2_HUMAN	tr|A0A1S3NXA6|A0A1S3NXA6_SALSA	25.781	128	87	4	590	710	69	195	0.054	42.7
sp|Q92870|APBB2_HUMAN	tr|A0A2Y9EBI3|A0A2Y9EBI3_TRIMA	25.455	110	67	1	419	528	80	174	0.055	43.1
sp|Q92870|APBB2_HUMAN	tr|I3N603|I3N603_ICTTR	25.455	110	67	1	419	528	72	166	0.057	42.7
sp|Q92870|APBB2_HUMAN	tr|A0A2Y9MPQ4|A0A2Y9MPQ4_DELLE	25.000	128	88	4	590	710	27	153	0.057	42.7
sp|Q92870|APBB2_HUMAN	tr|A0A0L0C607|A0A0L0C607_LUCCU	28.947	114	65	3	416	528	101	199	0.058	42.7
sp|Q92870|APBB2_HUMAN	tr|A0A5F4CT11|A0A5F4CT11_CANLF	25.455	110	67	1	419	528	186	280	0.059	42.7
sp|Q92870|APBB2_HUMAN	tr|A0A5F9DLI4|A0A5F9DLI4_RABIT	25.000	128	88	4	590	710	27	153	0.060	42.4
sp|Q92870|APBB2_HUMAN	tr|A0A2R8MZU9|A0A2R8MZU9_CALJA	25.000	128	88	4	590	710	27	153	0.061	42.4
sp|Q92870|APBB2_HUMAN	tr|G5C9X3|G5C9X3_HETGA	25.455	110	67	1	419	528	60	154	0.061	42.7
sp|Q92870|APBB2_HUMAN	tr|H0WM78|H0WM78_OTOGA	25.455	110	67	1	419	528	80	174	0.062	42.7
sp|Q92870|APBB2_HUMAN	tr|A0A2K5YBC2|A0A2K5YBC2_MANLE	25.455	110	67	1	419	528	80	174	0.062	42.7
sp|Q92870|APBB2_HUMAN	tr|A0A2K5UJC2|A0A2K5UJC2_MACFA	25.455	110	67	1	419	528	80	174	0.062	42.7
sp|Q92870|APBB2_HUMAN	tr|A0A3Q0GMX3|A0A3Q0GMX3_ALLSI	25.781	128	87	4	590	710	31	157	0.063	42.4
sp|Q92870|APBB2_HUMAN	tr|A0A4X2MCC6|A0A4X2MCC6_VOMUR	26.087	115	69	2	415	528	34	133	0.064	42.7
sp|Q92870|APBB2_HUMAN	tr|A0A2K6L260|A0A2K6L260_RHIBE	25.455	110	67	1	419	528	80	174	0.064	42.7
sp|Q92870|APBB2_HUMAN	tr|A0A1U7TC93|A0A1U7TC93_TARSY	25.455	110	67	1	419	528	39	133	0.064	42.7
sp|Q92870|APBB2_HUMAN	tr|A0A2K5NRI8|A0A2K5NRI8_CERAT	25.455	110	67	1	419	528	80	174	0.065	42.7
sp|Q92870|APBB2_HUMAN	tr|A0A0A0MU57|A0A0A0MU57_PAPAN	25.455	110	67	1	419	528	80	174	0.065	42.7
sp|Q92870|APBB2_HUMAN	tr|A0A093I9P3|A0A093I9P3_DRYPU	25.600	125	85	4	593	710	3	126	0.065	42.0
sp|Q92870|APBB2_HUMAN	tr|H0X0D2|H0X0D2_OTOGA	28.889	135	78	7	590	708	1	133	0.067	42.7
sp|Q92870|APBB2_HUMAN	tr|A0A2Y9P7V5|A0A2Y9P7V5_DELLE	25.455	110	67	1	419	528	81	175	0.068	42.7
sp|Q92870|APBB2_HUMAN	tr|F1MN40|F1MN40_BOVIN	25.455	110	67	1	419	528	79	173	0.068	42.7
sp|Q92870|APBB2_HUMAN	tr|U3FBJ8|U3FBJ8_CALJA	25.455	110	67	1	419	528	80	174	0.068	42.7
sp|Q92870|APBB2_HUMAN	tr|A0A1S3A455|A0A1S3A455_ERIEU	25.000	128	88	4	590	710	27	153	0.068	42.0
sp|Q92870|APBB2_HUMAN	tr|A0A2U3VN72|A0A2U3VN72_ODORO	25.455	110	67	1	419	528	80	174	0.069	42.7
sp|Q92870|APBB2_HUMAN	tr|M3ZA86|M3ZA86_NOMLE	25.455	110	67	1	419	528	84	178	0.069	42.7
sp|Q92870|APBB2_HUMAN	tr|G3RTX6|G3RTX6_GORGO	25.455	110	67	1	419	528	80	174	0.070	42.7
sp|Q92870|APBB2_HUMAN	tr|A0A1U7R3B7|A0A1U7R3B7_MESAU	25.455	110	67	1	419	528	80	174	0.070	42.7
sp|Q92870|APBB2_HUMAN	sp|O08919|NUMBL_MOUSE	25.455	110	67	1	419	528	80	174	0.070	42.7
sp|Q92870|APBB2_HUMAN	tr|M3Z1W1|M3Z1W1_MUSPF	25.455	110	67	1	419	528	80	174	0.070	42.7
sp|Q92870|APBB2_HUMAN	sp|Q9Y6R0|NUMBL_HUMAN	25.455	110	67	1	419	528	80	174	0.071	42.7
sp|Q92870|APBB2_HUMAN	tr|A0A2I3RGN5|A0A2I3RGN5_PANTR	25.455	110	67	1	419	528	80	174	0.071	42.7
sp|Q92870|APBB2_HUMAN	tr|A0A2K5DNG1|A0A2K5DNG1_AOTNA	25.455	110	67	1	419	528	80	174	0.072	42.7
sp|Q92870|APBB2_HUMAN	tr|A0A1S3GHI3|A0A1S3GHI3_DIPOR	25.455	110	67	1	419	528	80	174	0.073	42.7
sp|Q92870|APBB2_HUMAN	tr|A0A091CMA0|A0A091CMA0_FUKDA	25.455	110	67	1	419	528	88	182	0.075	42.4
sp|Q92870|APBB2_HUMAN	tr|A0A340XHF3|A0A340XHF3_LIPVE	25.455	110	67	1	419	528	80	174	0.075	42.4
sp|Q92870|APBB2_HUMAN	tr|A0A452FKE8|A0A452FKE8_CAPHI	25.455	110	67	1	419	528	80	174	0.075	42.4
sp|Q92870|APBB2_HUMAN	tr|A0A1S3AN43|A0A1S3AN43_ERIEU	25.455	110	67	1	419	528	80	174	0.075	42.4
sp|Q92870|APBB2_HUMAN	tr|A0A2R9B5V3|A0A2R9B5V3_PANPA	25.455	110	67	1	419	528	80	174	0.075	42.4
sp|Q92870|APBB2_HUMAN	tr|A0A091I3Z6|A0A091I3Z6_CALAN	25.600	125	85	4	593	710	1	124	0.075	42.0
sp|Q92870|APBB2_HUMAN	tr|A0A087QNL2|A0A087QNL2_APTFO	25.600	125	85	4	593	710	1	124	0.075	42.0
sp|Q92870|APBB2_HUMAN	tr|G1M0V6|G1M0V6_AILME	25.455	110	67	1	419	528	90	184	0.077	42.4
sp|Q92870|APBB2_HUMAN	tr|A0A099Z901|A0A099Z901_TINGU	25.600	125	85	4	593	710	1	124	0.079	41.6
sp|Q92870|APBB2_HUMAN	tr|A0A5F4D229|A0A5F4D229_CANLF	25.000	128	88	4	590	710	27	153	0.081	42.0
sp|Q92870|APBB2_HUMAN	tr|L5L3K8|L5L3K8_PTEAL	25.455	110	67	1	419	528	56	150	0.081	42.4
sp|Q92870|APBB2_HUMAN	tr|R0LIE7|R0LIE7_ANAPL	23.529	153	96	4	584	719	556	704	0.084	42.4
sp|Q92870|APBB2_HUMAN	tr|W5PA74|W5PA74_SHEEP	25.455	110	67	1	419	528	81	175	0.087	42.4
sp|Q92870|APBB2_HUMAN	tr|I3MSW4|I3MSW4_ICTTR	25.000	128	88	4	590	710	27	153	0.088	41.6
sp|Q92870|APBB2_HUMAN	tr|M3W286|M3W286_FELCA	25.455	110	67	1	419	528	161	255	0.091	42.4
sp|Q92870|APBB2_HUMAN	tr|D6X238|D6X238_TRICA	25.455	110	67	1	419	528	75	169	0.092	42.0
sp|Q92870|APBB2_HUMAN	tr|A0A2I0MIG2|A0A2I0MIG2_COLLI	25.806	124	84	4	594	710	1	123	0.093	42.0
sp|Q92870|APBB2_HUMAN	tr|F6PSV5|F6PSV5_HORSE	25.455	110	67	1	419	528	80	174	0.096	42.0
sp|Q92870|APBB2_HUMAN	tr|G1LYR2|G1LYR2_AILME	25.806	124	84	4	594	710	1	123	0.096	42.0
sp|Q92870|APBB2_HUMAN	tr|M3YLI9|M3YLI9_MUSPF	25.581	129	88	4	589	710	26	153	0.096	41.6
sp|Q92870|APBB2_HUMAN	tr|G1SXX9|G1SXX9_RABIT	25.455	110	67	1	419	528	156	250	0.097	42.4
sp|Q92870|APBB2_HUMAN	tr|A0A2K5XHF7|A0A2K5XHF7_MANLE	25.984	127	82	4	584	698	317	443	0.098	42.0
sp|Q92870|APBB2_HUMAN	tr|W5JC54|W5JC54_ANODA	26.923	130	76	4	400	528	65	176	0.11	42.0
sp|Q92870|APBB2_HUMAN	tr|W5JC54|W5JC54_ANODA	25.600	125	84	6	590	708	82	203	0.58	39.7
sp|Q92870|APBB2_HUMAN	tr|G3P9K3|G3P9K3_GASAC	22.330	103	75	4	590	688	48	149	0.11	41.2
sp|Q92870|APBB2_HUMAN	tr|F6Z2Y7|F6Z2Y7_MACMU	25.455	110	67	1	419	528	233	327	0.12	42.0
sp|Q92870|APBB2_HUMAN	sp|Q8K2A1|GULP1_MOUSE	25.000	128	88	4	590	710	27	153	0.13	41.2
sp|Q92870|APBB2_HUMAN	tr|H2NYV9|H2NYV9_PONAB	25.455	110	67	1	419	528	79	173	0.15	41.2
sp|Q92870|APBB2_HUMAN	tr|A0A139WF01|A0A139WF01_TRICA	36.364	66	36	3	259	322	176	237	0.18	41.6
sp|Q92870|APBB2_HUMAN	tr|A0A1U7TU32|A0A1U7TU32_TARSY	25.000	128	88	4	590	710	27	153	0.18	40.0
sp|Q92870|APBB2_HUMAN	tr|A0A060VZ17|A0A060VZ17_ONCMY	24.432	176	106	7	397	559	475	636	0.19	41.2
sp|Q92870|APBB2_HUMAN	tr|A0A151MMI4|A0A151MMI4_ALLMI	23.301	103	72	5	590	687	42	142	0.20	40.4
sp|Q92870|APBB2_HUMAN	tr|E2B2B4|E2B2B4_HARSA	25.243	103	71	2	589	687	38	138	0.20	40.4
sp|Q92870|APBB2_HUMAN	tr|A0A455AWC2|A0A455AWC2_PHYMC	25.455	110	67	1	419	528	80	174	0.22	40.0
sp|Q92870|APBB2_HUMAN	tr|A0A1D6KD11|A0A1D6KD11_MAIZE	44.000	50	26	2	289	336	19	68	0.22	40.8
sp|Q92870|APBB2_HUMAN	tr|Q9I9K6|Q9I9K6_XENLA	47.500	40	19	2	292	329	7	46	0.28	38.9
sp|Q92870|APBB2_HUMAN	tr|A0A2K6LT57|A0A2K6LT57_RHIBE	25.000	132	91	4	586	710	27	157	0.30	40.0
sp|Q92870|APBB2_HUMAN	tr|A0A1L8H7Y1|A0A1L8H7Y1_XENLA	22.794	136	96	6	590	718	47	180	0.30	40.0
sp|Q92870|APBB2_HUMAN	tr|A0A1U7RUU8|A0A1U7RUU8_ALLSI	23.301	103	72	5	590	687	72	172	0.31	40.0
sp|Q92870|APBB2_HUMAN	tr|A0A026VYN1|A0A026VYN1_OOCBI	25.243	103	71	2	589	687	64	164	0.37	40.0
sp|Q92870|APBB2_HUMAN	tr|W5JE69|W5JE69_ANODA	46.809	47	23	2	281	325	251	297	0.38	40.4
sp|Q92870|APBB2_HUMAN	tr|E2BQR5|E2BQR5_HARSA	42.857	42	22	2	290	330	249	289	0.38	40.4
sp|Q92870|APBB2_HUMAN	tr|A0A1L8GHM7|A0A1L8GHM7_XENLA	22.794	136	96	6	590	718	48	181	0.38	39.7
sp|Q6JVE6|LCN10_HUMAN	sp|Q6JVE6|LCN10_HUMAN	100.000	187	0	0	1	187	1	187	7.90e-136	382
sp|Q6JVE6|LCN10_HUMAN	tr|G1RAE5|G1RAE5_NOMLE	80.000	200	27	2	1	187	1	200	2.28e-96	282
sp|Q6JVE6|LCN10_HUMAN	tr|A0A2K5KNP7|A0A2K5KNP7_CERAT	79.121	182	25	2	19	187	13	194	3.25e-95	279
sp|Q6JVE6|LCN10_HUMAN	tr|F7GSI9|F7GSI9_MACMU	78.571	182	26	2	19	187	13	194	1.22e-94	278
sp|Q6JVE6|LCN10_HUMAN	tr|A0A2I3M3Z4|A0A2I3M3Z4_PAPAN	77.717	184	24	3	19	187	13	194	2.23e-94	277
sp|Q6JVE6|LCN10_HUMAN	tr|A0A2K5TSG3|A0A2K5TSG3_MACFA	78.022	182	27	2	19	187	14	195	1.33e-93	275
sp|Q6JVE6|LCN10_HUMAN	tr|A0A0D9RTM7|A0A0D9RTM7_CHLSB	81.287	171	28	2	19	187	15	183	3.64e-93	273
sp|Q6JVE6|LCN10_HUMAN	tr|A0A2K6LJU3|A0A2K6LJU3_RHIBE	77.473	182	28	2	19	187	13	194	1.93e-92	272
sp|Q6JVE6|LCN10_HUMAN	tr|A0A2K6UPH5|A0A2K6UPH5_SAIBB	71.978	182	36	3	19	187	15	194	2.49e-85	254
sp|Q6JVE6|LCN10_HUMAN	tr|F7E135|F7E135_CALJA	74.011	177	34	2	23	187	25	201	3.50e-84	251
sp|Q6JVE6|LCN10_HUMAN	tr|H0XUB1|H0XUB1_OTOGA	67.456	169	55	0	19	187	15	183	6.41e-79	238
sp|Q6JVE6|LCN10_HUMAN	tr|H2PTZ7|H2PTZ7_PONAB	91.339	127	10	1	19	145	17	142	3.10e-77	232
sp|Q6JVE6|LCN10_HUMAN	tr|A0A2K6AKY9|A0A2K6AKY9_MANLE	72.515	171	26	3	19	176	13	175	1.01e-75	229
sp|Q6JVE6|LCN10_HUMAN	tr|A0A1U7QQ54|A0A1U7QQ54_MESAU	61.667	180	69	0	8	187	3	182	4.64e-75	228
sp|Q6JVE6|LCN10_HUMAN	sp|Q810Z1|LCN10_MOUSE	62.222	180	68	0	8	187	3	182	5.71e-75	228
sp|Q6JVE6|LCN10_HUMAN	tr|I3NDB9|I3NDB9_ICTTR	63.584	173	51	2	21	187	18	184	1.18e-70	216
sp|Q6JVE6|LCN10_HUMAN	tr|A0A3Q0E510|A0A3Q0E510_TARSY	63.218	174	51	1	19	179	15	188	3.34e-67	212
sp|Q6JVE6|LCN10_HUMAN	tr|A0A1S3GA15|A0A1S3GA15_DIPOR	58.242	182	76	0	6	187	5	186	6.97e-65	202
sp|Q6JVE6|LCN10_HUMAN	tr|F7AR80|F7AR80_HORSE	57.865	178	63	2	21	187	21	197	9.95e-64	199
sp|Q6JVE6|LCN10_HUMAN	tr|A0A1S2ZMD7|A0A1S2ZMD7_ERIEU	58.683	167	69	0	21	187	21	187	1.29e-62	196
sp|Q6JVE6|LCN10_HUMAN	tr|A0A2Y9EC47|A0A2Y9EC47_TRIMA	57.229	166	71	0	22	187	22	187	2.80e-62	196
sp|Q6JVE6|LCN10_HUMAN	tr|H0VHJ9|H0VHJ9_CAVPO	60.000	165	66	0	23	187	26	190	3.27e-60	191
sp|Q6JVE6|LCN10_HUMAN	tr|G1LJY2|G1LJY2_AILME	55.280	161	72	0	21	181	15	175	6.15e-58	184
sp|Q6JVE6|LCN10_HUMAN	tr|F1RVZ6|F1RVZ6_PIG	59.770	174	63	4	11	181	9	178	2.09e-57	184
sp|Q6JVE6|LCN10_HUMAN	tr|G5BQR1|G5BQR1_HETGA	58.182	165	59	3	20	179	19	178	1.04e-56	184
sp|Q6JVE6|LCN10_HUMAN	tr|M3YII5|M3YII5_MUSPF	53.988	163	75	0	21	183	16	178	6.64e-56	179
sp|Q6JVE6|LCN10_HUMAN	tr|G3UFH0|G3UFH0_LOXAF	59.060	149	61	0	39	187	1	149	1.24e-55	177
sp|Q6JVE6|LCN10_HUMAN	tr|F1N309|F1N309_BOVIN	52.571	175	65	2	22	187	20	185	1.39e-55	178
sp|Q6JVE6|LCN10_HUMAN	tr|W5NQC4|W5NQC4_SHEEP	50.575	174	68	2	23	187	15	179	1.35e-53	173
sp|Q6JVE6|LCN10_HUMAN	tr|A0A2U3ZQZ8|A0A2U3ZQZ8_ODORO	54.696	181	67	4	8	173	6	186	1.82e-52	182
sp|Q6JVE6|LCN10_HUMAN	tr|G3SWN6|G3SWN6_LOXAF	53.254	169	77	2	19	187	15	181	2.89e-52	170
sp|Q6JVE6|LCN10_HUMAN	tr|A0A2U3ZXU6|A0A2U3ZXU6_ODORO	52.717	184	65	3	17	178	93	276	4.59e-52	174
sp|Q6JVE6|LCN10_HUMAN	tr|G3TUF2|G3TUF2_LOXAF	50.617	162	79	1	19	180	15	175	1.54e-47	158
sp|Q6JVE6|LCN10_HUMAN	tr|G1PS97|G1PS97_MYOLU	55.263	152	62	3	39	187	1	149	1.36e-46	154
sp|Q6JVE6|LCN10_HUMAN	tr|A0A340XCB8|A0A340XCB8_LIPVE	43.925	214	66	3	20	179	18	231	7.42e-46	156
sp|Q6JVE6|LCN10_HUMAN	tr|G3ILB9|G3ILB9_CRIGR	65.741	108	37	0	39	146	141	248	6.56e-41	143
sp|Q6JVE6|LCN10_HUMAN	tr|A0A2U3ZZ81|A0A2U3ZZ81_ODORO	46.552	174	57	1	8	145	6	179	1.26e-39	141
sp|Q6JVE6|LCN10_HUMAN	tr|A0A091CUW3|A0A091CUW3_FUKDA	58.772	114	47	0	21	134	18	131	9.91e-35	127
sp|Q6JVE6|LCN10_HUMAN	tr|A0A5F4DB22|A0A5F4DB22_CANLF	51.773	141	52	3	19	145	95	233	1.25e-32	124
sp|Q6JVE6|LCN10_HUMAN	tr|A0A384D657|A0A384D657_URSMA	74.286	70	18	0	21	90	19	88	4.42e-29	113
sp|Q6JVE6|LCN10_HUMAN	tr|A0A384D657|A0A384D657_URSMA	48.485	33	17	0	147	179	193	225	0.002	43.5
sp|Q6JVE6|LCN10_HUMAN	tr|A0A3Q2I0D1|A0A3Q2I0D1_HORSE	71.429	70	20	0	21	90	19	88	5.88e-29	112
sp|Q6JVE6|LCN10_HUMAN	tr|L5K7C2|L5K7C2_PTEAL	76.087	46	11	0	41	86	203	248	7.83e-16	79.0
sp|Q6JVE6|LCN10_HUMAN	tr|L5K7C2|L5K7C2_PTEAL	46.341	41	22	0	140	180	241	281	2.16e-04	46.2
sp|Q6JVE6|LCN10_HUMAN	tr|L5K7C2|L5K7C2_PTEAL	27.826	115	80	3	35	147	26	139	0.016	40.8
sp|Q6JVE6|LCN10_HUMAN	tr|A0A1S3W976|A0A1S3W976_ERIEU	30.612	147	96	4	35	177	28	172	2.56e-12	67.8
sp|Q6JVE6|LCN10_HUMAN	tr|A0A1U7RRK3|A0A1U7RRK3_ALLSI	28.729	181	116	5	1	177	1	172	3.24e-11	66.2
sp|Q6JVE6|LCN10_HUMAN	tr|G3TDW5|G3TDW5_LOXAF	28.571	147	99	4	35	177	28	172	5.01e-11	63.9
sp|Q6JVE6|LCN10_HUMAN	tr|H2QY68|H2QY68_PANTR	28.571	147	99	4	35	177	28	172	6.62e-11	63.5
sp|Q6JVE6|LCN10_HUMAN	tr|A0A2K6KQ91|A0A2K6KQ91_RHIBE	29.932	147	97	4	35	177	28	172	9.29e-11	63.2
sp|Q6JVE6|LCN10_HUMAN	tr|A0A1U7U591|A0A1U7U591_TARSY	28.947	152	102	4	35	182	28	177	9.78e-11	63.2
sp|Q6JVE6|LCN10_HUMAN	tr|A0A2K5ZG10|A0A2K5ZG10_MANLE	28.249	177	116	5	5	177	3	172	1.03e-10	63.2
sp|Q6JVE6|LCN10_HUMAN	tr|F6QQQ8|F6QQQ8_MACMU	28.249	177	116	5	5	177	3	172	1.03e-10	63.2
sp|Q6JVE6|LCN10_HUMAN	tr|A0A2K5UTP4|A0A2K5UTP4_MACFA	28.249	177	116	5	5	177	3	172	1.03e-10	63.2
sp|Q6JVE6|LCN10_HUMAN	tr|A0A096NRR5|A0A096NRR5_PAPAN	29.252	147	98	4	35	177	28	172	1.25e-10	62.8
sp|Q6JVE6|LCN10_HUMAN	tr|A0A0D9RTQ6|A0A0D9RTQ6_CHLSB	29.252	147	98	4	35	177	28	172	1.36e-10	62.8
sp|Q6JVE6|LCN10_HUMAN	tr|A0A337SA18|A0A337SA18_FELCA	29.545	176	113	5	6	177	4	172	1.64e-10	62.4
sp|Q6JVE6|LCN10_HUMAN	tr|F1MIA9|F1MIA9_BOVIN	29.333	150	100	4	35	180	28	175	1.91e-10	62.8
sp|Q6JVE6|LCN10_HUMAN	tr|G3RGD0|G3RGD0_GORGO	28.571	147	99	4	35	177	28	172	2.05e-10	62.4
sp|Q6JVE6|LCN10_HUMAN	sp|Q6UWW0|LCN15_HUMAN	28.571	147	99	4	35	177	28	172	2.30e-10	62.0
sp|Q6JVE6|LCN10_HUMAN	tr|A0A2K5LFV3|A0A2K5LFV3_CERAT	29.252	147	98	4	35	177	28	172	4.04e-10	61.6
sp|Q6JVE6|LCN10_HUMAN	tr|A0A3Q2H3G9|A0A3Q2H3G9_HORSE	29.252	147	98	4	35	177	28	172	5.38e-10	61.2
sp|Q6JVE6|LCN10_HUMAN	tr|A0A2R9A1I4|A0A2R9A1I4_PANPA	27.891	147	100	4	35	177	28	172	8.27e-10	60.5
sp|Q6JVE6|LCN10_HUMAN	tr|A0A2K6GP11|A0A2K6GP11_PROCO	30.872	149	99	4	42	187	33	180	8.78e-10	60.5
sp|Q6JVE6|LCN10_HUMAN	tr|A0A1S3G7S1|A0A1S3G7S1_DIPOR	27.742	155	108	4	35	186	12	165	1.43e-09	59.7
sp|Q6JVE6|LCN10_HUMAN	tr|A0A2K6U9Y9|A0A2K6U9Y9_SAIBB	27.684	177	117	5	5	177	3	172	1.14e-08	57.4
sp|Q6JVE6|LCN10_HUMAN	tr|F7AIG0|F7AIG0_ORNAN	24.460	139	97	5	10	145	11	144	1.34e-08	56.6
sp|Q6JVE6|LCN10_HUMAN	tr|A0A2K6GPR0|A0A2K6GPR0_PROCO	28.177	181	117	5	1	177	1	172	3.40e-08	56.2
sp|Q6JVE6|LCN10_HUMAN	tr|A0A1U7S1I1|A0A1U7S1I1_ALLSI	27.517	149	96	4	1	146	1	140	3.76e-08	55.8
sp|Q6JVE6|LCN10_HUMAN	tr|M3YIA4|M3YIA4_MUSPF	28.571	147	99	4	35	177	28	172	4.34e-08	55.8
sp|Q6JVE6|LCN10_HUMAN	tr|H0VQP2|H0VQP2_CAVPO	28.571	189	122	8	2	186	1	180	5.99e-08	55.8
sp|Q6JVE6|LCN10_HUMAN	tr|A0A0D9RTN2|A0A0D9RTN2_CHLSB	27.517	149	104	4	42	187	33	180	7.01e-08	55.5
sp|Q6JVE6|LCN10_HUMAN	tr|I3N1X2|I3N1X2_ICTTR	28.571	147	99	4	35	177	27	171	7.87e-08	55.5
sp|Q6JVE6|LCN10_HUMAN	tr|W5NUP6|W5NUP6_SHEEP	29.054	148	98	5	35	177	28	173	8.57e-08	55.1
sp|Q6JVE6|LCN10_HUMAN	tr|F7EHI5|F7EHI5_ORNAN	25.668	187	109	5	5	177	3	173	8.83e-08	55.1
sp|Q6JVE6|LCN10_HUMAN	tr|H0XFE5|H0XFE5_OTOGA	27.211	147	101	4	35	177	28	172	1.59e-07	54.3
sp|Q6JVE6|LCN10_HUMAN	tr|A0A2U3ZTE8|A0A2U3ZTE8_ODORO	27.211	147	101	4	35	177	30	174	1.65e-07	54.3
sp|Q6JVE6|LCN10_HUMAN	tr|A0A4X2KCT9|A0A4X2KCT9_VOMUR	27.632	152	103	4	39	185	32	181	2.28e-07	53.9
sp|Q6JVE6|LCN10_HUMAN	tr|H0VPS8|H0VPS8_CAVPO	28.729	181	111	7	1	176	1	168	2.28e-07	54.3
sp|Q6JVE6|LCN10_HUMAN	tr|G3TNM3|G3TNM3_LOXAF	28.261	184	121	8	7	186	3	179	2.68e-07	53.5
sp|Q6JVE6|LCN10_HUMAN	tr|A0A099ZL45|A0A099ZL45_TINGU	25.503	149	106	4	39	183	33	180	2.69e-07	53.5
sp|Q6JVE6|LCN10_HUMAN	tr|A0A2K6KKY7|A0A2K6KKY7_RHIBE	26.846	149	105	4	42	187	33	180	3.71e-07	53.1
sp|Q6JVE6|LCN10_HUMAN	tr|F7GWG9|F7GWG9_CALJA	29.293	99	65	3	35	130	28	124	4.08e-07	53.1
sp|Q6JVE6|LCN10_HUMAN	tr|A0A091CQN8|A0A091CQN8_FUKDA	27.273	154	108	4	30	180	224	376	4.20e-07	54.3
sp|Q6JVE6|LCN10_HUMAN	tr|G3UD48|G3UD48_LOXAF	28.022	182	119	6	7	182	5	180	8.78e-07	52.4
sp|Q6JVE6|LCN10_HUMAN	tr|A0A452F7F5|A0A452F7F5_CAPHI	29.139	151	89	6	35	177	28	168	8.79e-07	52.4
sp|Q6JVE6|LCN10_HUMAN	tr|A0A1U7RFL5|A0A1U7RFL5_ALLSI	26.257	179	116	5	9	177	4	176	1.00e-06	52.0
sp|Q6JVE6|LCN10_HUMAN	tr|A0A151MF27|A0A151MF27_ALLMI	26.257	179	116	5	9	177	4	176	1.00e-06	52.0
sp|Q6JVE6|LCN10_HUMAN	tr|G1RAF3|G1RAF3_NOMLE	26.207	145	103	4	42	183	33	176	1.12e-06	52.0
sp|Q6JVE6|LCN10_HUMAN	tr|G7NF63|G7NF63_MACMU	27.027	148	104	4	42	186	33	179	1.12e-06	52.0
sp|Q6JVE6|LCN10_HUMAN	tr|A0A087QMZ7|A0A087QMZ7_APTFO	26.389	144	100	4	38	177	32	173	1.18e-06	52.0
sp|Q6JVE6|LCN10_HUMAN	sp|P62503|LCN6_MACMU	27.027	148	104	4	42	186	33	179	1.22e-06	52.0
sp|Q6JVE6|LCN10_HUMAN	tr|G1RAI1|G1RAI1_NOMLE	26.712	146	80	5	35	177	24	145	2.48e-06	50.4
sp|Q6JVE6|LCN10_HUMAN	tr|A0A2K6SY01|A0A2K6SY01_SAIBB	26.846	149	105	4	42	187	33	180	3.01e-06	51.2
sp|Q6JVE6|LCN10_HUMAN	tr|A0A1S2ZMD4|A0A1S2ZMD4_ERIEU	24.516	155	113	4	35	186	26	179	3.54e-06	50.8
sp|Q6JVE6|LCN10_HUMAN	tr|G5BQQ9|G5BQQ9_HETGA	25.170	147	104	4	35	177	19	163	5.37e-06	49.7
sp|Q6JVE6|LCN10_HUMAN	tr|A2AJB9|A2AJB9_MOUSE	25.170	147	108	2	42	186	34	180	8.42e-06	49.7
sp|Q6JVE6|LCN10_HUMAN	tr|I3MSN7|I3MSN7_ICTTR	26.705	176	122	4	7	180	3	173	8.63e-06	49.7
sp|Q6JVE6|LCN10_HUMAN	tr|G1MQ18|G1MQ18_MELGA	25.170	147	103	5	35	176	36	180	1.65e-05	48.9
sp|Q6JVE6|LCN10_HUMAN	tr|L5K7R7|L5K7R7_PTEAL	27.933	179	120	5	4	180	2	173	1.75e-05	48.9
sp|Q6JVE6|LCN10_HUMAN	tr|A0A1S3KR13|A0A1S3KR13_SALSA	21.311	183	133	3	1	179	1	176	1.80e-05	48.9
sp|Q6JVE6|LCN10_HUMAN	tr|A0A384D643|A0A384D643_URSMA	28.283	99	66	3	35	130	30	126	2.10e-05	48.1
sp|Q6JVE6|LCN10_HUMAN	tr|A0A151MF19|A0A151MF19_ALLMI	25.503	149	99	4	1	146	23	162	3.00e-05	47.8
sp|Q6JVE6|LCN10_HUMAN	tr|A0A2K5EZS6|A0A2K5EZS6_AOTNA	31.944	72	47	1	35	104	28	99	3.19e-05	48.1
sp|Q6JVE6|LCN10_HUMAN	tr|A0A1U7U5A1|A0A1U7U5A1_TARSY	25.828	151	108	4	35	182	26	175	3.50e-05	48.1
sp|Q6JVE6|LCN10_HUMAN	tr|M3YIG8|M3YIG8_MUSPF	25.641	156	104	5	35	183	27	177	5.41e-05	47.4
sp|Q6JVE6|LCN10_HUMAN	tr|A0A0Q3PQI9|A0A0Q3PQI9_AMAAE	27.333	150	95	5	38	177	72	217	5.76e-05	47.8
sp|Q6JVE6|LCN10_HUMAN	tr|H0XFD2|H0XFD2_OTOGA	28.188	149	101	6	42	186	33	179	8.60e-05	46.6
sp|Q6JVE6|LCN10_HUMAN	tr|A0A060YCP1|A0A060YCP1_ONCMY	22.000	150	113	2	35	180	13	162	1.00e-04	46.2
sp|Q6JVE6|LCN10_HUMAN	tr|A0A2I0LIE4|A0A2I0LIE4_COLLI	25.161	155	103	6	1	151	1	146	1.05e-04	46.6
sp|Q6JVE6|LCN10_HUMAN	tr|F7EK74|F7EK74_ORNAN	27.049	122	65	4	39	147	1	111	1.15e-04	45.4
sp|Q6JVE6|LCN10_HUMAN	tr|A0A091CU23|A0A091CU23_FUKDA	25.806	155	105	4	10	161	8	155	1.23e-04	46.2
sp|Q6JVE6|LCN10_HUMAN	tr|A0A226NGG6|A0A226NGG6_CALSU	24.342	152	108	5	39	184	47	197	1.41e-04	46.2
sp|Q6JVE6|LCN10_HUMAN	tr|A0A4X2KES9|A0A4X2KES9_VOMUR	28.788	132	86	6	21	147	16	144	1.96e-04	45.8
sp|Q6JVE6|LCN10_HUMAN	tr|H2PTZ8|H2PTZ8_PONAB	24.031	129	95	3	42	168	33	160	2.30e-04	45.4
sp|Q6JVE6|LCN10_HUMAN	tr|A0A5G2QAF1|A0A5G2QAF1_PIG	27.742	155	96	5	40	185	41	188	3.13e-04	45.1
sp|Q6JVE6|LCN10_HUMAN	tr|A0A091CUV4|A0A091CUV4_FUKDA	25.904	166	114	5	25	185	253	414	3.97e-04	45.8
sp|Q6JVE6|LCN10_HUMAN	tr|A0A2K5YWJ4|A0A2K5YWJ4_MANLE	26.429	140	99	4	42	178	33	171	4.01e-04	45.1
sp|Q6JVE6|LCN10_HUMAN	tr|A0A2K5P2B2|A0A2K5P2B2_CERAT	25.850	147	105	4	35	178	35	180	4.92e-04	45.1
sp|Q6JVE6|LCN10_HUMAN	tr|A0A096NRR7|A0A096NRR7_PAPAN	24.806	129	94	3	42	168	33	160	4.92e-04	44.3
sp|Q6JVE6|LCN10_HUMAN	tr|A0A091HVA2|A0A091HVA2_CALAN	25.694	144	97	5	38	176	32	170	5.23e-04	44.3
sp|Q6JVE6|LCN10_HUMAN	tr|F7CXM9|F7CXM9_HORSE	25.735	136	98	3	35	168	26	160	6.48e-04	43.9
sp|Q6JVE6|LCN10_HUMAN	tr|A0A2K5V8A2|A0A2K5V8A2_MACFA	24.806	129	94	3	42	168	33	160	7.97e-04	43.9
sp|Q6JVE6|LCN10_HUMAN	tr|G1MQ26|G1MQ26_MELGA	23.333	150	100	4	38	177	32	176	0.001	43.9
sp|Q6JVE6|LCN10_HUMAN	tr|W5NUR0|W5NUR0_SHEEP	25.503	149	107	4	42	187	32	179	0.001	43.5
sp|Q6JVE6|LCN10_HUMAN	tr|A0A226NG67|A0A226NG67_CALSU	28.723	94	62	3	39	129	50	141	0.001	43.9
sp|Q6JVE6|LCN10_HUMAN	tr|F7DKE4|F7DKE4_CALJA	25.581	129	93	3	42	168	33	160	0.001	43.5
sp|Q6JVE6|LCN10_HUMAN	tr|G1M3G4|G1M3G4_AILME	25.225	111	80	2	35	142	27	137	0.001	43.5
sp|Q6JVE6|LCN10_HUMAN	tr|A0A151MEZ5|A0A151MEZ5_ALLMI	31.132	106	67	5	76	177	4	107	0.001	43.9
sp|Q6JVE6|LCN10_HUMAN	tr|A0A151MEZ5|A0A151MEZ5_ALLMI	23.364	107	75	4	26	129	149	251	3.9	33.9
sp|Q6JVE6|LCN10_HUMAN	tr|M3YIF5|M3YIF5_MUSPF	26.190	168	112	5	7	170	12	171	0.001	43.5
sp|Q6JVE6|LCN10_HUMAN	tr|R0LWQ1|R0LWQ1_ANAPL	27.826	115	81	2	39	151	239	353	0.002	43.9
sp|Q6JVE6|LCN10_HUMAN	tr|R0LWQ1|R0LWQ1_ANAPL	25.806	93	66	2	35	125	28	119	0.033	40.0
sp|Q6JVE6|LCN10_HUMAN	tr|A0A2U3YN34|A0A2U3YN34_LEPWE	24.828	145	105	4	42	183	33	176	0.002	42.7
sp|Q6JVE6|LCN10_HUMAN	tr|G3PZH9|G3PZH9_GASAC	24.476	143	105	2	40	179	1	143	0.003	42.0
sp|Q6JVE6|LCN10_HUMAN	tr|A0A1S3G7Z8|A0A1S3G7Z8_DIPOR	23.776	143	106	3	35	175	28	169	0.003	42.7
sp|Q6JVE6|LCN10_HUMAN	tr|A0A226NH43|A0A226NH43_CALSU	23.490	149	99	4	39	177	33	176	0.003	42.4
sp|Q6JVE6|LCN10_HUMAN	tr|A0A1S3G978|A0A1S3G978_DIPOR	32.584	89	54	2	4	92	2	84	0.004	42.4
sp|Q6JVE6|LCN10_HUMAN	tr|A0A2U3WNX0|A0A2U3WNX0_ODORO	24.828	145	105	4	42	183	33	176	0.005	42.0
sp|Q6JVE6|LCN10_HUMAN	tr|A0A0Q3UT59|A0A0Q3UT59_AMAAE	22.667	150	101	4	38	177	32	176	0.005	42.0
sp|Q6JVE6|LCN10_HUMAN	tr|A0A384D6Y9|A0A384D6Y9_URSMA	25.000	140	101	4	42	178	33	171	0.005	41.6
sp|Q6JVE6|LCN10_HUMAN	tr|A0A1U8CGZ0|A0A1U8CGZ0_MESAU	22.727	154	117	2	35	186	27	180	0.006	42.0
sp|Q6JVE6|LCN10_HUMAN	tr|A0A1S3GVC8|A0A1S3GVC8_DIPOR	23.448	145	102	5	38	175	34	176	0.009	41.2
sp|Q6JVE6|LCN10_HUMAN	tr|G1MQ16|G1MQ16_MELGA	28.723	94	62	3	38	128	28	119	0.011	40.8
sp|Q6JVE6|LCN10_HUMAN	tr|R0K594|R0K594_ANAPL	23.490	149	99	4	39	177	76	219	0.013	40.8
sp|Q6JVE6|LCN10_HUMAN	tr|L5K7T3|L5K7T3_PTEAL	29.801	151	94	6	1	147	1	143	0.014	40.8
sp|Q6JVE6|LCN10_HUMAN	tr|A0A1S3W977|A0A1S3W977_ERIEU	25.000	180	118	8	8	177	7	179	0.015	40.4
sp|Q6JVE6|LCN10_HUMAN	sp|P11591|MUP5_MOUSE	23.602	161	113	3	26	181	19	174	0.020	40.0
sp|Q6JVE6|LCN10_HUMAN	tr|E2R6E0|E2R6E0_CANLF	28.777	139	89	7	5	138	2	135	0.023	40.4
sp|Q6JVE6|LCN10_HUMAN	tr|H2TI84|H2TI84_TAKRU	22.857	175	127	4	9	180	4	173	0.026	39.7
sp|Q6JVE6|LCN10_HUMAN	tr|G1M432|G1M432_AILME	22.703	185	134	7	6	184	1	182	0.031	39.3
sp|Q6JVE6|LCN10_HUMAN	tr|W5NS55|W5NS55_SHEEP	24.194	186	131	6	6	184	1	183	0.031	39.7
sp|Q6JVE6|LCN10_HUMAN	tr|A0A3B4T238|A0A3B4T238_SERDU	22.148	149	113	2	35	180	28	176	0.032	39.3
sp|Q6JVE6|LCN10_HUMAN	sp|P62502|LCN6_HUMAN	24.031	129	95	3	42	168	33	160	0.034	39.3
sp|Q6JVE6|LCN10_HUMAN	tr|A0A2U3ZTD0|A0A2U3ZTD0_ODORO	22.099	181	129	7	5	180	4	177	0.065	39.3
sp|Q6JVE6|LCN10_HUMAN	tr|W5PMH6|W5PMH6_SHEEP	23.377	154	104	6	38	181	46	195	0.086	38.1
sp|Q6JVE6|LCN10_HUMAN	tr|A0A2U3Z2I7|A0A2U3Z2I7_LEPWE	25.203	123	84	4	5	125	4	120	0.094	37.7
sp|Q6JVE6|LCN10_HUMAN	tr|A0A2Y9NQT3|A0A2Y9NQT3_DELLE	24.828	145	71	4	35	177	28	136	0.10	37.7
sp|Q6JVE6|LCN10_HUMAN	tr|G3QBT1|G3QBT1_GASAC	31.765	85	52	3	9	92	7	86	0.11	37.7
sp|Q6JVE6|LCN10_HUMAN	tr|G3U9G1|G3U9G1_LOXAF	27.885	104	71	4	35	135	29	131	0.11	37.7
sp|Q6JVE6|LCN10_HUMAN	tr|M3XCK7|M3XCK7_FELCA	29.213	89	57	3	1	89	1	83	0.11	38.5
sp|Q6JVE6|LCN10_HUMAN	tr|A0A452FHZ0|A0A452FHZ0_CAPHI	23.377	154	104	6	38	181	46	195	0.12	37.7
sp|Q6JVE6|LCN10_HUMAN	tr|A0A2K6U706|A0A2K6U706_SAIBB	25.000	148	95	6	32	176	17	151	0.13	37.4
sp|Q6JVE6|LCN10_HUMAN	tr|A0A0Q3Q571|A0A0Q3Q571_AMAAE	33.962	53	35	0	35	87	28	80	0.14	38.5
sp|Q6JVE6|LCN10_HUMAN	tr|A0A091J1Z1|A0A091J1Z1_EGRGA	22.535	142	93	4	38	177	32	158	0.17	37.0
sp|Q6JVE6|LCN10_HUMAN	tr|M3YHH2|M3YHH2_MUSPF	25.954	131	86	6	5	131	4	127	0.19	37.0
sp|Q6JVE6|LCN10_HUMAN	tr|A0A5F4DBM1|A0A5F4DBM1_CANLF	22.835	127	95	3	35	159	36	161	0.20	37.4
sp|Q6JVE6|LCN10_HUMAN	tr|E1BBX7|E1BBX7_BOVIN	30.337	89	56	3	1	89	1	83	0.20	37.0
sp|Q6JVE6|LCN10_HUMAN	tr|G1L9G3|G1L9G3_AILME	24.390	164	121	2	25	185	19	182	0.24	37.0
sp|Q6JVE6|LCN10_HUMAN	tr|A0A1S2ZME1|A0A1S2ZME1_ERIEU	30.769	52	36	0	38	89	85	136	0.29	37.0
sp|Q6JVE6|LCN10_HUMAN	tr|K7FDG7|K7FDG7_PELSI	20.408	147	108	4	38	177	37	181	0.30	36.6
sp|Q6JVE6|LCN10_HUMAN	sp|Q9D267|LCN9_MOUSE	23.448	145	100	2	36	174	29	168	0.32	36.6
sp|Q6JVE6|LCN10_HUMAN	tr|I3NER4|I3NER4_ICTTR	23.684	152	100	7	38	178	35	181	0.34	36.6
sp|Q6JVE6|LCN10_HUMAN	tr|A0A2U3ZCF1|A0A2U3ZCF1_ODORO	20.270	148	117	1	35	181	27	174	0.36	36.2
sp|Q6JVE6|LCN10_HUMAN	tr|A0A340XG23|A0A340XG23_LIPVE	24.194	186	116	8	4	177	10	182	0.38	36.2
sp|Q6JVE6|LCN10_HUMAN	tr|A0A287BJ65|A0A287BJ65_PIG	24.490	147	101	5	38	176	125	269	0.40	36.6
sp|Q6JVE6|LCN10_HUMAN	tr|A0A3B4TGC1|A0A3B4TGC1_SERDU	32.184	87	53	3	7	92	5	86	0.62	35.8
sp|Q6JVE6|LCN10_HUMAN	tr|A0A4X2K741|A0A4X2K741_VOMUR	23.626	182	134	4	1	177	2	183	0.64	35.8
sp|Q6JVE6|LCN10_HUMAN	sp|A2AJB7|LCN5_MOUSE	24.528	159	106	5	6	159	11	160	0.67	35.8
sp|Q6JVE6|LCN10_HUMAN	tr|A0A2Y9NLU1|A0A2Y9NLU1_DELLE	23.333	180	125	6	4	177	10	182	0.67	35.4
sp|Q6JVE6|LCN10_HUMAN	tr|E2RSM4|E2RSM4_CANLF	30.882	68	44	2	112	176	122	189	0.71	35.4
sp|Q6JVE6|LCN10_HUMAN	tr|A0A1S3QCF2|A0A1S3QCF2_SALSA	26.966	89	57	2	5	92	3	84	0.74	34.7
sp|Q6JVE6|LCN10_HUMAN	tr|G1Q239|G1Q239_MYOLU	22.159	176	127	5	2	174	2	170	0.79	35.4
sp|Q6JVE6|LCN10_HUMAN	tr|G5BEI8|G5BEI8_HETGA	27.273	88	57	3	35	119	29	112	0.93	35.4
sp|Q6JVE6|LCN10_HUMAN	sp|O02853|PTGDS_BOVIN	25.658	152	95	7	38	177	37	182	1.1	35.0
sp|Q6JVE6|LCN10_HUMAN	tr|A0A2K6GLS9|A0A2K6GLS9_PROCO	23.810	147	106	5	38	178	37	183	1.1	35.0
sp|Q6JVE6|LCN10_HUMAN	tr|A0A5F5Q006|A0A5F5Q006_HORSE	31.373	51	35	0	39	89	55	105	1.3	35.0
sp|Q6JVE6|LCN10_HUMAN	tr|A0A060WSH2|A0A060WSH2_ONCMY	30.508	59	40	1	35	92	28	86	1.4	34.7
sp|Q6JVE6|LCN10_HUMAN	tr|A0A340XJ81|A0A340XJ81_LIPVE	22.794	136	102	3	35	168	26	160	1.5	34.7
sp|Q6JVE6|LCN10_HUMAN	tr|A0A384DGN6|A0A384DGN6_URSMA	19.708	137	109	1	38	173	85	221	1.5	35.0
sp|Q6JVE6|LCN10_HUMAN	tr|I3N7F6|I3N7F6_ICTTR	31.373	51	35	0	39	89	33	83	1.5	34.7
sp|Q6JVE6|LCN10_HUMAN	tr|G1LK14|G1LK14_AILME	18.919	148	119	1	35	181	26	173	2.0	34.3
sp|Q6JVE6|LCN10_HUMAN	tr|G3ND27|G3ND27_GASAC	32.857	70	40	3	1	70	1	63	2.1	34.3
sp|Q6JVE6|LCN10_HUMAN	tr|A0A1S2ZMD9|A0A1S2ZMD9_ERIEU	26.531	147	97	7	35	175	28	169	2.6	33.9
sp|Q6JVE6|LCN10_HUMAN	tr|H0XZV9|H0XZV9_OTOGA	29.787	94	58	4	1	94	1	86	3.0	33.5
sp|Q6JVE6|LCN10_HUMAN	tr|H0XMX4|H0XMX4_OTOGA	21.918	146	103	2	35	174	28	168	3.1	33.5
sp|Q6JVE6|LCN10_HUMAN	tr|A0A2U3X513|A0A2U3X513_ODORO	22.556	133	74	4	42	159	25	143	3.1	33.5
sp|Q6JVE6|LCN10_HUMAN	tr|H9GTF8|H9GTF8_ANOCA	26.136	88	64	1	3	89	2	89	3.2	33.1
sp|Q6JVE6|LCN10_HUMAN	tr|A0A2Y9FNN0|A0A2Y9FNN0_PHYMC	23.656	186	117	8	4	177	10	182	3.2	33.5
sp|Q6JVE6|LCN10_HUMAN	tr|A0A060ZCP9|A0A060ZCP9_ONCMY	29.231	65	43	2	37	100	29	91	3.2	32.7
sp|Q6JVE6|LCN10_HUMAN	tr|H0VHD0|H0VHD0_CAVPO	24.194	124	78	4	78	186	1112	1234	4.2	33.9
sp|Q6JVE6|LCN10_HUMAN	sp|Q29487|PTGDS_FELCA	24.342	152	97	7	38	177	37	182	4.4	33.1
sp|Q6JVE6|LCN10_HUMAN	tr|A0A2I3GKT7|A0A2I3GKT7_NOMLE	24.324	148	99	7	38	176	45	188	4.8	33.1
sp|Q6JVE6|LCN10_HUMAN	tr|A0A060YC37|A0A060YC37_ONCMY	32.203	59	39	1	35	92	28	86	5.2	33.1
sp|Q6JVE6|LCN10_HUMAN	tr|A0A5F5PJR1|A0A5F5PJR1_HORSE	24.306	144	104	4	34	174	50	191	5.3	33.1
sp|Q6JVE6|LCN10_HUMAN	tr|G3QCT8|G3QCT8_GORGO	30.769	52	36	0	42	93	33	84	5.4	32.0
sp|Q6JVE6|LCN10_HUMAN	tr|W5P4T6|W5P4T6_SHEEP	22.581	155	113	4	25	174	18	170	6.2	32.7
sp|Q6JVE6|LCN10_HUMAN	tr|A0A287A8R2|A0A287A8R2_PIG	28.889	90	60	3	5	93	122	208	6.5	33.1
sp|Q6JVE6|LCN10_HUMAN	tr|A0A2I0LIE7|A0A2I0LIE7_COLLI	24.731	93	64	3	39	128	13	102	6.9	32.3
sp|Q6JVE6|LCN10_HUMAN	tr|A0A1S3QB59|A0A1S3QB59_SALSA	30.508	59	40	1	35	92	26	84	7.2	32.3
sp|Q6JVE6|LCN10_HUMAN	tr|A0A067QRQ5|A0A067QRQ5_ZOONE	36.735	49	29	1	94	140	565	613	8.4	33.1
sp|Q6JVE6|LCN10_HUMAN	tr|A0A2U3WV05|A0A2U3WV05_ODORO	33.333	39	26	0	148	186	65	103	8.9	32.0
sp|Q6JVE6|LCN10_HUMAN	tr|M3Y8S1|M3Y8S1_MUSPF	22.222	135	74	3	16	119	86	220	9.6	32.7
sp|Q6JVE6|LCN10_HUMAN	tr|E1B9Y3|E1B9Y3_BOVIN	24.675	154	93	5	38	177	38	182	9.7	32.3
sp|Q6JVE6|LCN10_HUMAN	tr|H0X8J5|H0X8J5_OTOGA	22.876	153	111	6	38	183	34	186	10.0	32.0
sp|Q92871|PMM1_HUMAN	tr|H2QLS6|H2QLS6_PANTR	100.000	262	0	0	1	262	1	262	0.0	541
sp|Q92871|PMM1_HUMAN	tr|A0A2R9B4G4|A0A2R9B4G4_PANPA	100.000	262	0	0	1	262	1	262	0.0	541
sp|Q92871|PMM1_HUMAN	sp|Q92871|PMM1_HUMAN	100.000	262	0	0	1	262	1	262	0.0	541
sp|Q92871|PMM1_HUMAN	tr|G3RT06|G3RT06_GORGO	100.000	262	0	0	1	262	1	262	0.0	541
sp|Q92871|PMM1_HUMAN	tr|H2P4J9|H2P4J9_PONAB	99.237	262	2	0	1	262	1	262	0.0	537
sp|Q92871|PMM1_HUMAN	tr|A0A2K6L511|A0A2K6L511_RHIBE	99.237	262	2	0	1	262	1	262	0.0	535
sp|Q92871|PMM1_HUMAN	tr|A0A096NKB2|A0A096NKB2_PAPAN	99.237	262	2	0	1	262	1	262	0.0	535
sp|Q92871|PMM1_HUMAN	tr|A0A2K5Y8G8|A0A2K5Y8G8_MANLE	99.237	262	2	0	1	262	1	262	0.0	535
sp|Q92871|PMM1_HUMAN	tr|Q4R4J4|Q4R4J4_MACFA	99.237	262	2	0	1	262	1	262	0.0	535
sp|Q92871|PMM1_HUMAN	tr|A0A0D9R0G3|A0A0D9R0G3_CHLSB	99.237	262	2	0	1	262	1	262	0.0	535
sp|Q92871|PMM1_HUMAN	tr|A0A2K5NLS9|A0A2K5NLS9_CERAT	99.237	262	2	0	1	262	1	262	0.0	535
sp|Q92871|PMM1_HUMAN	tr|U3DRA6|U3DRA6_CALJA	98.855	262	3	0	1	262	1	262	0.0	533
sp|Q92871|PMM1_HUMAN	tr|A0A2K5DFQ9|A0A2K5DFQ9_AOTNA	98.855	262	3	0	1	262	1	262	0.0	533
sp|Q92871|PMM1_HUMAN	tr|A0A2K6FRJ7|A0A2K6FRJ7_PROCO	98.092	262	5	0	1	262	1	262	0.0	532
sp|Q92871|PMM1_HUMAN	tr|A0A2K6V319|A0A2K6V319_SAIBB	98.473	262	4	0	1	262	1	262	0.0	531
sp|Q92871|PMM1_HUMAN	tr|M3YY77|M3YY77_MUSPF	97.710	262	6	0	1	262	1	262	0.0	529
sp|Q92871|PMM1_HUMAN	tr|A0A287D5V8|A0A287D5V8_ICTTR	97.328	262	7	0	1	262	1	262	0.0	529
sp|Q92871|PMM1_HUMAN	tr|G1S076|G1S076_NOMLE	100.000	256	0	0	7	262	8	263	0.0	528
sp|Q92871|PMM1_HUMAN	tr|A0A3Q0DNL8|A0A3Q0DNL8_TARSY	96.283	269	3	1	1	262	1	269	0.0	528
sp|Q92871|PMM1_HUMAN	tr|A0A2U3Y9K7|A0A2U3Y9K7_LEPWE	96.947	262	8	0	1	262	1	262	0.0	528
sp|Q92871|PMM1_HUMAN	tr|A0A1S2ZRQ8|A0A1S2ZRQ8_ERIEU	96.565	262	9	0	1	262	1	262	0.0	526
sp|Q92871|PMM1_HUMAN	tr|F7DK67|F7DK67_HORSE	96.947	262	8	0	1	262	1	262	0.0	526
sp|Q92871|PMM1_HUMAN	tr|A0A1S3FWR1|A0A1S3FWR1_DIPOR	96.183	262	10	0	1	262	1	262	0.0	526
sp|Q92871|PMM1_HUMAN	tr|G1NY02|G1NY02_MYOLU	96.565	262	9	0	1	262	1	262	0.0	525
sp|Q92871|PMM1_HUMAN	tr|H0XQH2|H0XQH2_OTOGA	96.947	262	8	0	1	262	1	262	0.0	525
sp|Q92871|PMM1_HUMAN	tr|A0A452DTI3|A0A452DTI3_CAPHI	96.565	262	9	0	1	262	1	262	0.0	524
sp|Q92871|PMM1_HUMAN	tr|A0A2I2UX50|A0A2I2UX50_FELCA	96.183	262	10	0	1	262	1	262	0.0	523
sp|Q92871|PMM1_HUMAN	tr|L5K9E9|L5K9E9_PTEAL	96.947	262	8	0	1	262	1	262	0.0	523
sp|Q92871|PMM1_HUMAN	tr|A0A286XCJ4|A0A286XCJ4_CAVPO	95.420	262	12	0	1	262	1	262	0.0	522
sp|Q92871|PMM1_HUMAN	tr|Q0VC17|Q0VC17_BOVIN	96.183	262	10	0	1	262	1	262	0.0	522
sp|Q92871|PMM1_HUMAN	tr|F1SRD8|F1SRD8_PIG	96.183	262	10	0	1	262	1	262	0.0	521
sp|Q92871|PMM1_HUMAN	tr|A0A2Y9QAN5|A0A2Y9QAN5_DELLE	96.183	262	10	0	1	262	81	342	0.0	521
sp|Q92871|PMM1_HUMAN	sp|O35621|PMM1_MOUSE	95.038	262	13	0	1	262	1	262	0.0	521
sp|Q92871|PMM1_HUMAN	tr|A0A340X4F5|A0A340X4F5_LIPVE	95.802	262	11	0	1	262	81	342	0.0	520
sp|Q92871|PMM1_HUMAN	tr|A0A2Y9ECM8|A0A2Y9ECM8_PHYMC	95.802	262	11	0	1	262	1	262	0.0	519
sp|Q92871|PMM1_HUMAN	tr|G1MAV1|G1MAV1_AILME	98.047	256	5	0	7	262	7	262	0.0	518
sp|Q92871|PMM1_HUMAN	tr|G5BPP9|G5BPP9_HETGA	94.275	262	15	0	1	262	1	262	0.0	515
sp|Q92871|PMM1_HUMAN	tr|A0A1U7QYJ8|A0A1U7QYJ8_MESAU	94.656	262	14	0	1	262	1	262	0.0	514
sp|Q92871|PMM1_HUMAN	tr|A0A4X2JVM6|A0A4X2JVM6_VOMUR	90.385	260	25	0	3	262	2	261	4.75e-179	497
sp|Q92871|PMM1_HUMAN	tr|A0A384D2E2|A0A384D2E2_URSMA	95.833	240	10	0	23	262	24	263	3.78e-171	477
sp|Q92871|PMM1_HUMAN	tr|G3TW80|G3TW80_LOXAF	88.258	264	29	1	1	262	1	264	1.48e-169	473
sp|Q92871|PMM1_HUMAN	tr|G1KD11|G1KD11_ANOCA	84.231	260	41	0	3	262	1	260	1.92e-165	462
sp|Q92871|PMM1_HUMAN	tr|W5QAJ2|W5QAJ2_SHEEP	96.104	231	9	0	29	259	12	242	1.57e-164	460
sp|Q92871|PMM1_HUMAN	tr|A0A2Y9QTG7|A0A2Y9QTG7_TRIMA	87.023	262	14	1	1	262	1	242	2.77e-164	459
sp|Q92871|PMM1_HUMAN	tr|A0A151NHF5|A0A151NHF5_ALLMI	86.111	252	35	0	11	262	9	260	3.36e-163	457
sp|Q92871|PMM1_HUMAN	tr|A0A0Q3PSA0|A0A0Q3PSA0_AMAAE	85.490	255	37	0	7	261	3	257	2.25e-162	455
sp|Q92871|PMM1_HUMAN	tr|A0A087QLU8|A0A087QLU8_APTFO	86.800	250	33	0	13	262	1	250	8.52e-162	453
sp|Q92871|PMM1_HUMAN	tr|H0ZHY9|H0ZHY9_TAEGU	86.400	250	34	0	13	262	1	250	3.11e-161	451
sp|Q92871|PMM1_HUMAN	tr|A0A5F9CQE0|A0A5F9CQE0_RABIT	97.297	222	6	0	1	222	114	335	4.45e-158	452
sp|Q92871|PMM1_HUMAN	tr|A0A5F9CQE0|A0A5F9CQE0_RABIT	97.500	40	1	0	223	262	439	478	5.46e-18	88.2
sp|Q92871|PMM1_HUMAN	tr|A0A2U3ZCU3|A0A2U3ZCU3_ODORO	97.297	222	6	0	1	222	1	222	9.01e-158	444
sp|Q92871|PMM1_HUMAN	tr|F7E3M7|F7E3M7_ORNAN	89.700	233	24	0	30	262	1	233	5.49e-155	435
sp|Q92871|PMM1_HUMAN	tr|A0A1L8GGM9|A0A1L8GGM9_XENLA	79.116	249	52	0	14	262	12	260	7.10e-150	423
sp|Q92871|PMM1_HUMAN	tr|A0A1L8GNA7|A0A1L8GNA7_XENLA	80.645	248	48	0	14	261	88	335	2.03e-149	426
sp|Q92871|PMM1_HUMAN	tr|A0A091HJM8|A0A091HJM8_CALAN	84.810	237	36	0	26	262	1	237	4.27e-149	420
sp|Q92871|PMM1_HUMAN	tr|G1NHS1|G1NHS1_MELGA	85.470	234	33	1	30	262	1	234	1.25e-147	416
sp|Q92871|PMM1_HUMAN	tr|K7FNC4|K7FNC4_PELSI	84.188	234	37	0	29	262	1	234	1.88e-147	416
sp|Q92871|PMM1_HUMAN	tr|A0A1S3S4H8|A0A1S3S4H8_SALSA	77.381	252	57	0	11	262	9	260	4.42e-147	416
sp|Q92871|PMM1_HUMAN	tr|A0A099ZQG1|A0A099ZQG1_TINGU	83.544	237	39	0	26	262	1	237	9.28e-147	414
sp|Q92871|PMM1_HUMAN	tr|A0A060X6L1|A0A060X6L1_ONCMY	76.587	252	59	0	11	262	9	260	1.00e-145	413
sp|Q92871|PMM1_HUMAN	tr|A0A093GPZ6|A0A093GPZ6_DRYPU	86.667	225	30	0	38	262	1	225	3.64e-144	407
sp|Q92871|PMM1_HUMAN	tr|G3NXC3|G3NXC3_GASAC	76.305	249	58	1	14	261	13	261	2.14e-141	402
sp|Q92871|PMM1_HUMAN	tr|A0A3B4UQ35|A0A3B4UQ35_SERDU	74.297	249	63	1	14	262	13	260	6.91e-139	395
sp|Q92871|PMM1_HUMAN	tr|A0A5G3JQ28|A0A5G3JQ28_XENTR	77.350	234	53	0	29	262	47	280	3.97e-138	394
sp|Q92871|PMM1_HUMAN	tr|A0A1S3R8R4|A0A1S3R8R4_SALSA	77.350	234	53	0	29	262	32	265	1.38e-134	385
sp|Q92871|PMM1_HUMAN	tr|H2SCP6|H2SCP6_TAKRU	71.888	249	68	1	14	262	13	259	1.55e-133	382
sp|Q92871|PMM1_HUMAN	tr|A0A3B4TN30|A0A3B4TN30_SERDU	69.835	242	71	1	14	255	10	249	4.85e-126	362
sp|Q92871|PMM1_HUMAN	tr|A0A151N1E3|A0A151N1E3_ALLMI	70.539	241	69	1	15	255	7	245	2.00e-125	361
sp|Q92871|PMM1_HUMAN	tr|A0A2U4C2G3|A0A2U4C2G3_TURTR	96.739	184	6	0	1	184	81	264	2.30e-125	362
sp|Q92871|PMM1_HUMAN	tr|A0A0Q3M8Q1|A0A0Q3M8Q1_AMAAE	71.901	242	66	1	14	255	8	247	3.11e-125	360
sp|Q92871|PMM1_HUMAN	tr|H0Z2K0|H0Z2K0_TAEGU	68.800	250	76	1	6	255	2	249	6.78e-125	360
sp|Q92871|PMM1_HUMAN	tr|A0A091XCH4|A0A091XCH4_OPIHO	86.598	194	26	0	69	262	1	194	5.08e-124	355
sp|Q92871|PMM1_HUMAN	tr|A0A091IPK6|A0A091IPK6_EGRGA	86.598	194	26	0	69	262	1	194	5.08e-124	355
sp|Q92871|PMM1_HUMAN	tr|F1PKB3|F1PKB3_CANLF	93.407	182	12	0	81	262	9	190	6.61e-123	352
sp|Q92871|PMM1_HUMAN	tr|A0A2K5C4B2|A0A2K5C4B2_AOTNA	69.710	241	71	1	14	254	7	245	1.05e-122	354
sp|Q92871|PMM1_HUMAN	tr|A0A2I0MJM7|A0A2I0MJM7_COLLI	86.979	192	25	0	66	257	15	206	1.16e-122	352
sp|Q92871|PMM1_HUMAN	tr|G1SL95|G1SL95_RABIT	70.124	241	70	1	14	254	7	245	1.81e-122	353
sp|Q92871|PMM1_HUMAN	tr|F7IJI2|F7IJI2_CALJA	69.710	241	71	1	14	254	7	245	2.28e-122	353
sp|Q92871|PMM1_HUMAN	tr|G3SRP2|G3SRP2_LOXAF	68.880	241	75	0	14	254	2	242	4.23e-122	352
sp|Q92871|PMM1_HUMAN	tr|A0A1S3ETC5|A0A1S3ETC5_DIPOR	69.710	241	71	1	14	254	7	245	4.71e-122	352
sp|Q92871|PMM1_HUMAN	tr|G3GVN0|G3GVN0_CRIGR	69.295	241	72	1	14	254	3	241	6.61e-122	352
sp|Q92871|PMM1_HUMAN	tr|A0A2K5UXA7|A0A2K5UXA7_MACFA	69.295	241	72	1	14	254	7	245	7.36e-122	352
sp|Q92871|PMM1_HUMAN	tr|A0A1U7RD08|A0A1U7RD08_MESAU	69.295	241	72	1	14	254	3	241	7.70e-122	352
sp|Q92871|PMM1_HUMAN	tr|A0A096NLL4|A0A096NLL4_PAPAN	69.295	241	72	1	14	254	7	245	8.67e-122	352
sp|Q92871|PMM1_HUMAN	tr|A0A0D9R8L1|A0A0D9R8L1_CHLSB	69.295	241	72	1	14	254	7	245	8.67e-122	352
sp|Q92871|PMM1_HUMAN	tr|A0A2K5N1G5|A0A2K5N1G5_CERAT	69.295	241	72	1	14	254	7	245	8.67e-122	352
sp|Q92871|PMM1_HUMAN	tr|A0A1D5QBK6|A0A1D5QBK6_MACMU	69.295	241	72	1	14	254	7	245	9.26e-122	352
sp|Q92871|PMM1_HUMAN	sp|Q60HD6|PMM2_MACFA	69.295	241	72	1	14	254	7	245	9.26e-122	352
sp|Q92871|PMM1_HUMAN	tr|W5P5K7|W5P5K7_SHEEP	68.182	242	75	1	14	255	7	246	1.09e-121	351
sp|Q92871|PMM1_HUMAN	tr|A0A3Q0GZ00|A0A3Q0GZ00_ALLSI	80.374	214	41	1	27	239	54	267	1.09e-121	355
sp|Q92871|PMM1_HUMAN	tr|H0XFM2|H0XFM2_OTOGA	69.008	242	73	1	14	255	7	246	1.79e-121	351
sp|Q92871|PMM1_HUMAN	tr|A0A340YC25|A0A340YC25_LIPVE	68.050	241	75	1	14	254	7	245	2.80e-121	350
sp|Q92871|PMM1_HUMAN	tr|A0A452FM48|A0A452FM48_CAPHI	68.182	242	75	1	14	255	7	246	3.72e-121	350
sp|Q92871|PMM1_HUMAN	tr|A0A2K6LVM7|A0A2K6LVM7_RHIBE	68.880	241	73	1	14	254	7	245	4.43e-121	350
sp|Q92871|PMM1_HUMAN	sp|Q3SZJ9|PMM2_BOVIN	68.465	241	74	1	14	254	7	245	4.78e-121	350
sp|Q92871|PMM1_HUMAN	tr|G3R3Q1|G3R3Q1_GORGO	68.880	241	73	1	14	254	7	245	8.00e-121	349
sp|Q92871|PMM1_HUMAN	tr|G5BSC8|G5BSC8_HETGA	66.142	254	77	2	1	254	1	245	1.09e-120	349
sp|Q92871|PMM1_HUMAN	tr|A0A1U7TPZ9|A0A1U7TPZ9_TARSY	68.443	244	75	1	12	255	3	244	1.68e-120	348
sp|Q92871|PMM1_HUMAN	tr|A0A4X2KLT1|A0A4X2KLT1_VOMUR	67.769	242	76	1	14	255	7	246	1.82e-120	348
sp|Q92871|PMM1_HUMAN	tr|K7CN12|K7CN12_PANTR	68.465	241	74	1	14	254	7	245	2.12e-120	348
sp|Q92871|PMM1_HUMAN	tr|A0A2U3W060|A0A2U3W060_ODORO	67.355	242	77	1	13	254	6	245	2.24e-120	348
sp|Q92871|PMM1_HUMAN	tr|A0A2I3GIK8|A0A2I3GIK8_NOMLE	68.465	241	74	1	14	254	7	245	2.88e-120	348
sp|Q92871|PMM1_HUMAN	tr|G1LWC1|G1LWC1_AILME	64.981	257	81	2	1	255	4	253	3.80e-120	348
sp|Q92871|PMM1_HUMAN	tr|I3M8W9|I3M8W9_ICTTR	68.050	241	75	1	14	254	7	245	4.61e-120	347
sp|Q92871|PMM1_HUMAN	tr|A0A286Y5U0|A0A286Y5U0_CAVPO	67.220	241	77	1	14	254	7	245	6.00e-120	347
sp|Q92871|PMM1_HUMAN	tr|M3YTG9|M3YTG9_MUSPF	68.050	241	75	1	14	254	12	250	7.46e-120	347
sp|Q92871|PMM1_HUMAN	tr|A0A2K6F8I7|A0A2K6F8I7_PROCO	68.050	241	75	1	14	254	7	245	7.97e-120	347
sp|Q92871|PMM1_HUMAN	sp|O15305|PMM2_HUMAN	68.050	241	75	1	14	254	7	245	9.29e-120	347
sp|Q92871|PMM1_HUMAN	tr|E2R832|E2R832_CANLF	67.635	241	76	1	14	254	12	250	1.26e-119	346
sp|Q92871|PMM1_HUMAN	tr|A0A2R9C751|A0A2R9C751_PANPA	68.050	241	75	1	14	254	7	245	1.32e-119	346
sp|Q92871|PMM1_HUMAN	tr|A0A5G3J889|A0A5G3J889_XENTR	65.748	254	80	2	2	255	3	249	1.41e-119	346
sp|Q92871|PMM1_HUMAN	tr|A0A384CKY5|A0A384CKY5_URSMA	65.354	254	79	2	1	254	6	250	1.77e-119	346
sp|Q92871|PMM1_HUMAN	tr|A0A3Q2KWC3|A0A3Q2KWC3_HORSE	69.957	233	68	1	14	246	46	276	2.08e-119	348
sp|Q92871|PMM1_HUMAN	tr|A0A5G2QI20|A0A5G2QI20_PIG	68.050	241	75	1	14	254	71	309	2.23e-119	348
sp|Q92871|PMM1_HUMAN	tr|L7N1I8|L7N1I8_MYOLU	67.635	241	78	0	14	254	7	247	2.88e-119	345
sp|Q92871|PMM1_HUMAN	tr|A0A2Y9F6J4|A0A2Y9F6J4_PHYMC	67.220	241	77	1	14	254	7	245	3.35e-119	345
sp|Q92871|PMM1_HUMAN	tr|H2THT1|H2THT1_TAKRU	66.942	242	77	2	14	255	10	248	5.88e-119	345
sp|Q92871|PMM1_HUMAN	tr|A0A091D2U6|A0A091D2U6_FUKDA	67.220	241	77	1	14	254	37	275	7.06e-119	345
sp|Q92871|PMM1_HUMAN	tr|G3PVW4|G3PVW4_GASAC	68.182	242	74	2	14	255	10	248	1.55e-118	343
sp|Q92871|PMM1_HUMAN	sp|Q9Z2M7|PMM2_MOUSE	67.635	241	76	1	14	254	3	241	4.54e-118	342
sp|Q92871|PMM1_HUMAN	tr|A0A2K6TSX7|A0A2K6TSX7_SAIBB	66.270	252	72	2	14	254	7	256	1.68e-117	341
sp|Q92871|PMM1_HUMAN	tr|H9GBY8|H9GBY8_ANOCA	69.547	243	72	1	13	255	5	245	3.58e-117	340
sp|Q92871|PMM1_HUMAN	tr|H2NQ32|H2NQ32_PONAB	68.050	241	74	2	14	254	7	244	3.62e-117	340
sp|Q92871|PMM1_HUMAN	tr|A0A2K6FSK7|A0A2K6FSK7_PROCO	93.182	176	12	0	1	176	1	176	1.00e-116	337
sp|Q92871|PMM1_HUMAN	tr|A0A091J9E8|A0A091J9E8_EGRGA	71.239	226	63	1	30	255	1	224	6.23e-116	336
sp|Q92871|PMM1_HUMAN	tr|H2RJ98|H2RJ98_TAKRU	64.876	242	82	2	14	255	10	248	9.93e-116	336
sp|Q92871|PMM1_HUMAN	tr|A0A087QIG3|A0A087QIG3_APTFO	70.796	226	64	1	30	255	1	224	1.12e-115	335
sp|Q92871|PMM1_HUMAN	tr|A0A226NIZ8|A0A226NIZ8_CALSU	60.424	283	69	2	14	255	2	282	2.94e-115	337
sp|Q92871|PMM1_HUMAN	tr|R0KEW2|R0KEW2_ANAPL	69.912	226	66	1	30	255	1	224	4.65e-114	331
sp|Q92871|PMM1_HUMAN	tr|Q66IS4|Q66IS4_XENLA	67.769	242	76	1	14	255	6	245	6.97e-114	332
sp|Q92871|PMM1_HUMAN	tr|A0A1U7RCI8|A0A1U7RCI8_ALLSI	70.136	221	64	1	35	255	1	219	5.67e-113	328
sp|Q92871|PMM1_HUMAN	tr|B5DFW8|B5DFW8_SALSA	66.116	242	80	1	14	255	9	248	1.33e-112	328
sp|Q92871|PMM1_HUMAN	tr|A0A093GH14|A0A093GH14_DRYPU	68.584	226	69	1	30	255	1	224	2.82e-112	327
sp|Q92871|PMM1_HUMAN	tr|A0A2Y9QS45|A0A2Y9QS45_TRIMA	63.563	247	86	2	10	254	39	283	3.69e-111	326
sp|Q92871|PMM1_HUMAN	tr|A0A2I2UJK8|A0A2I2UJK8_FELCA	63.636	242	84	2	13	254	41	278	2.69e-109	321
sp|Q92871|PMM1_HUMAN	tr|A0A226MP34|A0A226MP34_CALSU	64.706	255	35	2	8	262	2	201	4.14e-107	313
sp|Q92871|PMM1_HUMAN	tr|K7FND8|K7FND8_PELSI	70.354	226	65	1	30	255	1	224	8.82e-107	313
sp|Q92871|PMM1_HUMAN	tr|G3IJJ7|G3IJJ7_CRIGR	94.937	158	8	0	1	158	1	158	1.41e-106	310
sp|Q92871|PMM1_HUMAN	tr|A0A2I0M477|A0A2I0M477_COLLI	69.231	221	59	2	35	255	1	212	2.05e-106	311
sp|Q92871|PMM1_HUMAN	tr|A0A2K6TJF5|A0A2K6TJF5_SAIBB	64.876	242	70	4	14	255	7	233	1.75e-105	310
sp|Q92871|PMM1_HUMAN	tr|F6YLY6|F6YLY6_ORNAN	59.917	242	94	2	15	255	4	243	3.19e-104	307
sp|Q92871|PMM1_HUMAN	tr|A0A4X2KCW5|A0A4X2KCW5_VOMUR	85.119	168	25	0	95	262	34	201	1.47e-103	304
sp|Q92871|PMM1_HUMAN	tr|A0A4X2KCW5|A0A4X2KCW5_VOMUR	100.000	24	0	0	10	33	9	32	7.90e-07	53.9
sp|Q92871|PMM1_HUMAN	tr|A0A2K6AE86|A0A2K6AE86_MANLE	61.826	241	64	1	14	254	7	219	2.46e-103	304
sp|Q92871|PMM1_HUMAN	tr|A0A2U4ATM1|A0A2U4ATM1_TURTR	68.269	208	64	1	15	222	8	213	5.42e-103	303
sp|Q92871|PMM1_HUMAN	tr|A0A2Y9LDW7|A0A2Y9LDW7_DELLE	68.421	209	64	1	14	222	7	213	1.97e-102	304
sp|Q92871|PMM1_HUMAN	tr|A0A060X451|A0A060X451_ONCMY	81.609	174	32	0	11	184	9	182	3.92e-101	298
sp|Q92871|PMM1_HUMAN	tr|A0A3Q1NHB5|A0A3Q1NHB5_BOVIN	64.000	225	69	2	30	254	15	227	6.99e-100	295
sp|Q92871|PMM1_HUMAN	tr|C8CK10|C8CK10_WHEAT	55.294	255	110	2	3	257	1	251	7.40e-98	291
sp|Q92871|PMM1_HUMAN	tr|A0A091WB74|A0A091WB74_OPIHO	72.193	187	52	0	69	255	1	187	9.22e-98	288
sp|Q92871|PMM1_HUMAN	tr|E9HCF1|E9HCF1_DAPPU	55.285	246	108	2	10	254	6	250	2.39e-97	290
sp|Q92871|PMM1_HUMAN	tr|G1N8U5|G1N8U5_MELGA	71.658	187	53	0	69	255	1	187	3.40e-97	287
sp|Q92871|PMM1_HUMAN	tr|H9J845|H9J845_BOMMO	55.466	247	105	3	11	253	4	249	5.96e-97	289
sp|Q92871|PMM1_HUMAN	tr|A0A3B6CGQ8|A0A3B6CGQ8_WHEAT	55.378	251	108	2	7	257	3	249	8.92e-97	288
sp|Q92871|PMM1_HUMAN	tr|A0A3B6ITG8|A0A3B6ITG8_WHEAT	55.378	251	108	2	7	257	2	248	1.05e-96	288
sp|Q92871|PMM1_HUMAN	sp|Q1W374|PMM_WHEAT	55.378	251	108	2	7	257	3	249	1.31e-96	288
sp|Q92871|PMM1_HUMAN	tr|B4FR89|B4FR89_MAIZE	55.378	251	108	2	7	257	3	249	5.07e-96	286
sp|Q92871|PMM1_HUMAN	tr|A0A0L7LSL4|A0A0L7LSL4_9NEOP	55.556	243	106	2	11	252	3	244	6.37e-96	286
sp|Q92871|PMM1_HUMAN	tr|A0A099Z689|A0A099Z689_TINGU	71.123	187	54	0	69	255	1	187	8.01e-96	283
sp|Q92871|PMM1_HUMAN	tr|A0A3B6U9T2|A0A3B6U9T2_WHEAT	55.020	249	108	2	9	257	7	251	1.22e-95	285
sp|Q92871|PMM1_HUMAN	tr|A0A2K3CYC9|A0A2K3CYC9_CHLRE	56.735	245	102	2	12	256	4	244	1.66e-95	285
sp|Q92871|PMM1_HUMAN	tr|A0A3B6T967|A0A3B6T967_WHEAT	54.582	251	110	2	7	257	3	249	1.67e-95	285
sp|Q92871|PMM1_HUMAN	tr|C8CK09|C8CK09_WHEAT	55.020	249	108	2	9	257	8	252	2.98e-95	285
sp|Q92871|PMM1_HUMAN	tr|A9SYE1|A9SYE1_PHYPA	54.878	246	108	2	10	255	3	245	3.09e-94	282
sp|Q92871|PMM1_HUMAN	sp|Q259G4|PMM_ORYSI	54.183	251	111	2	7	257	2	248	1.00e-93	280
sp|Q92871|PMM1_HUMAN	sp|P07283|PMM_YEAST	55.512	254	111	1	1	254	1	252	1.11e-93	281
sp|Q92871|PMM1_HUMAN	tr|A0A3B6I091|A0A3B6I091_WHEAT	52.590	251	115	2	7	257	3	249	3.92e-93	279
sp|Q92871|PMM1_HUMAN	tr|A0A3B6R8R3|A0A3B6R8R3_WHEAT	52.988	251	114	2	7	257	3	249	3.52e-92	276
sp|Q92871|PMM1_HUMAN	tr|D6WXJ2|D6WXJ2_TRICA	53.689	244	111	2	12	254	4	246	6.93e-92	276
sp|Q92871|PMM1_HUMAN	sp|O80840|PMM_ARATH	55.785	242	103	2	14	255	8	245	1.21e-91	275
sp|Q92871|PMM1_HUMAN	tr|A0A3B6HT18|A0A3B6HT18_WHEAT	53.689	244	109	2	14	257	10	249	3.61e-91	274
sp|Q92871|PMM1_HUMAN	tr|B8ARV5|B8ARV5_ORYSI	52.529	257	114	2	7	257	2	256	7.20e-91	273
sp|Q92871|PMM1_HUMAN	tr|A0A5F8ABH3|A0A5F8ABH3_MACMU	75.806	186	45	0	37	222	31	216	2.15e-90	274
sp|Q92871|PMM1_HUMAN	tr|R1EQA6|R1EQA6_EMIHU	53.846	247	109	2	10	254	3	246	4.27e-89	269
sp|Q92871|PMM1_HUMAN	tr|E2BZ74|E2BZ74_HARSA	52.720	239	109	3	12	249	3	238	5.15e-89	269
sp|Q92871|PMM1_HUMAN	tr|B8BZK1|B8BZK1_THAPS	51.440	243	116	1	13	255	8	248	1.20e-88	268
sp|Q92871|PMM1_HUMAN	tr|C8VFG2|C8VFG2_EMENI	53.629	248	108	2	14	254	21	268	7.30e-88	266
sp|Q92871|PMM1_HUMAN	tr|A0A1S3WN04|A0A1S3WN04_ERIEU	66.486	185	60	1	38	222	4	186	9.12e-88	265
sp|Q92871|PMM1_HUMAN	tr|A0A026WIZ0|A0A026WIZ0_OOCBI	54.393	239	105	3	12	249	3	238	1.39e-87	265
sp|Q92871|PMM1_HUMAN	tr|Q6C985|Q6C985_YARLI	51.793	251	119	1	7	257	5	253	1.51e-87	265
sp|Q92871|PMM1_HUMAN	tr|A0A445DDG6|A0A445DDG6_ARAHY	55.242	248	107	2	8	255	2	245	4.49e-87	264
sp|Q92871|PMM1_HUMAN	sp|Q9VTZ6|PMM_DROME	52.000	250	117	3	7	254	4	252	6.45e-87	263
sp|Q92871|PMM1_HUMAN	sp|Q54X03|PMM1_DICDI	54.065	246	110	2	13	257	6	249	1.35e-86	263
sp|Q92871|PMM1_HUMAN	tr|A0A0L0CLE0|A0A0L0CLE0_LUCCU	51.200	250	119	3	7	254	2	250	1.61e-86	262
sp|Q92871|PMM1_HUMAN	tr|Q7SCR9|Q7SCR9_NEUCR	49.804	255	119	2	9	254	17	271	2.29e-86	263
sp|Q92871|PMM1_HUMAN	tr|W5JF48|W5JF48_ANODA	53.629	248	111	3	10	254	4	250	2.34e-86	262
sp|Q92871|PMM1_HUMAN	sp|Q86B09|PMM2_DICDI	53.441	247	112	2	10	255	3	247	1.25e-85	260
sp|Q92871|PMM1_HUMAN	tr|A0A067R083|A0A067R083_ZOONE	57.292	192	82	0	63	254	1	192	1.62e-81	248
sp|Q92871|PMM1_HUMAN	tr|H0Y0N0|H0Y0N0_OTOGA	62.567	187	70	0	69	255	1	187	1.55e-80	245
sp|Q92871|PMM1_HUMAN	tr|G1Q1N1|G1Q1N1_MYOLU	62.032	187	64	2	69	254	1	181	4.22e-78	238
sp|Q92871|PMM1_HUMAN	tr|A0A444ZM32|A0A444ZM32_ARAHY	55.204	221	95	2	35	255	1	217	7.22e-76	234
sp|Q92871|PMM1_HUMAN	tr|A0A445A4X4|A0A445A4X4_ARAHY	55.502	209	89	2	47	255	105	309	9.21e-76	237
sp|Q92871|PMM1_HUMAN	tr|Q8IJM5|Q8IJM5_PLAF7	50.000	246	116	3	11	254	3	243	3.37e-75	233
sp|Q92871|PMM1_HUMAN	tr|A0A194QAS7|A0A194QAS7_PAPXU	54.688	192	84	1	65	253	2	193	8.73e-75	230
sp|Q92871|PMM1_HUMAN	tr|E9I3U1|E9I3U1_DAPPU	50.463	216	103	2	15	230	1	212	2.18e-72	225
sp|Q92871|PMM1_HUMAN	tr|G3II51|G3II51_CRIGR	95.238	105	5	0	158	262	14	118	1.41e-69	214
sp|Q92871|PMM1_HUMAN	tr|A0A2K6V101|A0A2K6V101_SAIBB	71.538	130	37	0	125	254	5	134	1.00e-63	200
sp|Q92871|PMM1_HUMAN	tr|A0A091IEN1|A0A091IEN1_CALAN	71.756	131	37	0	125	255	1	131	1.29e-63	200
sp|Q92871|PMM1_HUMAN	tr|A0A287AHT6|A0A287AHT6_PIG	40.909	242	92	1	14	255	36	226	4.88e-51	171
sp|Q92871|PMM1_HUMAN	tr|M0U2X6|M0U2X6_MUSAM	50.993	151	72	1	8	158	2	150	8.95e-46	155
sp|Q92871|PMM1_HUMAN	tr|M0SI92|M0SI92_MUSAM	52.980	151	69	1	8	158	2	150	3.03e-42	146
sp|Q92871|PMM1_HUMAN	tr|A0A060X554|A0A060X554_ONCMY	67.073	82	27	0	181	262	2	83	2.54e-34	123
sp|Q92871|PMM1_HUMAN	tr|M0SI93|M0SI93_MUSAM	56.818	88	36	1	167	254	2	87	6.84e-29	110
sp|Q92871|PMM1_HUMAN	tr|M0U2X5|M0U2X5_MUSAM	55.682	88	37	1	167	254	2	87	4.83e-26	102
sp|Q92871|PMM1_HUMAN	tr|H2RT48|H2RT48_TAKRU	69.643	56	17	0	13	68	12	67	5.67e-19	84.0
sp|Q92871|PMM1_HUMAN	tr|G5B4E6|G5B4E6_HETGA	51.389	72	33	2	15	85	8	78	3.24e-12	66.2
sp|Q92871|PMM1_HUMAN	tr|G5B4E6|G5B4E6_HETGA	57.500	40	16	1	216	255	56	94	2.68e-06	50.1
sp|Q92871|PMM1_HUMAN	tr|A0A2I3GFM2|A0A2I3GFM2_NOMLE	60.784	51	20	0	14	64	7	57	1.69e-11	63.5
sp|Q92871|PMM1_HUMAN	tr|A0A2R9AYL8|A0A2R9AYL8_PANPA	57.143	56	24	0	14	69	7	62	1.98e-11	63.2
sp|Q92871|PMM1_HUMAN	tr|A0A2I2YRR8|A0A2I2YRR8_GORGO	58.491	53	22	0	14	66	7	59	9.09e-11	62.4
sp|Q92871|PMM1_HUMAN	tr|A0A2I3RYT7|A0A2I3RYT7_PANTR	59.615	52	21	0	14	65	7	58	1.26e-10	61.2
sp|Q92871|PMM1_HUMAN	tr|A0A2I3S8N2|A0A2I3S8N2_PANTR	62.791	43	16	0	14	56	7	49	1.02e-08	55.8
sp|Q92871|PMM1_HUMAN	tr|A0A2K5N342|A0A2K5N342_CERAT	48.936	47	24	0	15	61	8	54	1.13e-05	47.4
sp|Q92871|PMM1_HUMAN	tr|A0A2K5ZHI9|A0A2K5ZHI9_MANLE	48.936	47	24	0	15	61	8	54	1.67e-05	47.0
sp|Q92871|PMM1_HUMAN	tr|A0A2I3LZU4|A0A2I3LZU4_PAPAN	46.809	47	25	0	15	61	8	54	3.81e-05	46.2
sp|Q92871|PMM1_HUMAN	tr|A0A1S3GLC9|A0A1S3GLC9_DIPOR	42.500	40	22	1	219	258	1578	1616	4.8	34.7
sp|Q92874|DNSL2_HUMAN	sp|Q92874|DNSL2_HUMAN	100.000	299	0	0	1	299	1	299	0.0	611
sp|Q92874|DNSL2_HUMAN	tr|H2QAC9|H2QAC9_PANTR	99.666	299	1	0	1	299	1	299	0.0	609
sp|Q92874|DNSL2_HUMAN	tr|A0A2R9BEA5|A0A2R9BEA5_PANPA	99.331	299	2	0	1	299	1	299	0.0	608
sp|Q92874|DNSL2_HUMAN	tr|G3REC6|G3REC6_GORGO	92.642	299	1	1	1	299	1	278	0.0	554
sp|Q92874|DNSL2_HUMAN	tr|A0A0D9REH3|A0A0D9REH3_CHLSB	89.632	299	11	1	1	299	1	279	0.0	536
sp|Q92874|DNSL2_HUMAN	tr|A0A1D5QZP0|A0A1D5QZP0_MACMU	89.632	299	10	1	1	299	1	278	0.0	535
sp|Q92874|DNSL2_HUMAN	tr|A0A2K5V1N6|A0A2K5V1N6_MACFA	89.632	299	10	1	1	299	1	278	0.0	535
sp|Q92874|DNSL2_HUMAN	tr|A0A2K6MWF5|A0A2K6MWF5_RHIBE	89.632	299	10	1	1	299	1	278	0.0	535
sp|Q92874|DNSL2_HUMAN	tr|A0A2K5XAD4|A0A2K5XAD4_MANLE	89.298	299	11	1	1	299	1	278	0.0	534
sp|Q92874|DNSL2_HUMAN	tr|A0A2K5N480|A0A2K5N480_CERAT	89.298	299	11	1	1	299	1	278	0.0	534
sp|Q92874|DNSL2_HUMAN	tr|A0A2K6UPE5|A0A2K6UPE5_SAIBB	92.642	299	22	0	1	299	1	299	0.0	533
sp|Q92874|DNSL2_HUMAN	tr|A0A096NL30|A0A096NL30_PAPAN	93.311	299	18	1	1	299	1	297	0.0	523
sp|Q92874|DNSL2_HUMAN	tr|A0A2K5CWS6|A0A2K5CWS6_AOTNA	92.642	299	22	0	1	299	1	299	0.0	517
sp|Q92874|DNSL2_HUMAN	tr|G1MHM5|G1MHM5_AILME	85.099	302	40	2	1	298	1	301	1.74e-179	501
sp|Q92874|DNSL2_HUMAN	tr|I3NCK2|I3NCK2_ICTTR	82.215	298	33	1	1	298	1	278	7.69e-178	496
sp|Q92874|DNSL2_HUMAN	tr|A0A1U7SVI9|A0A1U7SVI9_TARSY	84.768	302	42	4	1	298	1	302	3.60e-176	493
sp|Q92874|DNSL2_HUMAN	tr|F7GZL3|F7GZL3_CALJA	86.957	299	19	1	1	299	1	279	1.49e-175	491
sp|Q92874|DNSL2_HUMAN	tr|A5PJT8|A5PJT8_BOVIN	81.208	298	36	1	1	298	1	278	8.03e-175	489
sp|Q92874|DNSL2_HUMAN	tr|H0WUJ0|H0WUJ0_OTOGA	80.405	296	38	1	1	296	7	282	5.19e-174	487
sp|Q92874|DNSL2_HUMAN	tr|G5AQD7|G5AQD7_HETGA	79.530	298	41	1	1	298	1	278	6.12e-174	486
sp|Q92874|DNSL2_HUMAN	tr|F6XZP6|F6XZP6_HORSE	83.946	299	27	1	1	299	1	278	7.03e-174	486
sp|Q92874|DNSL2_HUMAN	tr|A0A1U7R8C4|A0A1U7R8C4_MESAU	78.859	298	43	1	1	298	1	278	2.67e-170	477
sp|Q92874|DNSL2_HUMAN	tr|A0A2K6GHB6|A0A2K6GHB6_PROCO	85.906	298	33	1	1	298	1	289	4.85e-170	477
sp|Q92874|DNSL2_HUMAN	tr|A0A286XKT5|A0A286XKT5_CAVPO	76.510	298	50	1	1	298	1	278	2.88e-169	474
sp|Q92874|DNSL2_HUMAN	tr|M3YV93|M3YV93_MUSPF	83.557	298	29	1	1	298	4	281	3.79e-169	474
sp|Q92874|DNSL2_HUMAN	tr|A0A091DM26|A0A091DM26_FUKDA	80.808	297	37	1	3	299	25	301	1.96e-167	471
sp|Q92874|DNSL2_HUMAN	tr|A0A1S3ES50|A0A1S3ES50_DIPOR	83.557	298	29	1	1	298	1	278	6.19e-167	469
sp|Q92874|DNSL2_HUMAN	tr|W5Q9B3|W5Q9B3_SHEEP	81.544	298	35	1	1	298	1	278	1.85e-166	468
sp|Q92874|DNSL2_HUMAN	sp|Q9D1G0|DNSL2_MOUSE	77.517	298	47	1	1	298	1	278	3.00e-166	467
sp|Q92874|DNSL2_HUMAN	tr|A0A452DYV5|A0A452DYV5_CAPHI	81.544	298	35	1	1	298	1	278	7.13e-166	466
sp|Q92874|DNSL2_HUMAN	tr|A0A2Y9DF65|A0A2Y9DF65_TRIMA	81.757	296	34	1	1	296	1	276	1.66e-165	465
sp|Q92874|DNSL2_HUMAN	tr|G1PVE7|G1PVE7_MYOLU	82.215	298	33	1	1	298	1	278	3.77e-165	464
sp|Q92874|DNSL2_HUMAN	tr|A0A2U3ZIJ2|A0A2U3ZIJ2_ODORO	81.879	298	34	1	1	298	1	278	1.37e-164	462
sp|Q92874|DNSL2_HUMAN	tr|A0A2U4APV4|A0A2U4APV4_TURTR	82.724	301	47	1	1	296	1	301	2.05e-159	451
sp|Q92874|DNSL2_HUMAN	tr|G3UH84|G3UH84_LOXAF	80.292	274	34	1	23	296	26	279	3.46e-159	449
sp|Q92874|DNSL2_HUMAN	tr|A0A1S3WIA7|A0A1S3WIA7_ERIEU	77.852	298	66	0	1	298	1	298	8.93e-158	446
sp|Q92874|DNSL2_HUMAN	tr|G3I2R9|G3I2R9_CRIGR	74.247	299	37	2	20	298	4	282	4.96e-157	444
sp|Q92874|DNSL2_HUMAN	tr|A0A5F5XSM3|A0A5F5XSM3_FELCA	85.053	281	22	1	1	281	78	338	1.73e-153	437
sp|Q92874|DNSL2_HUMAN	tr|A0A2Y9Q3X9|A0A2Y9Q3X9_DELLE	75.667	300	27	2	23	296	23	302	2.30e-153	435
sp|Q92874|DNSL2_HUMAN	tr|A0A340X1D8|A0A340X1D8_LIPVE	80.272	294	38	1	1	294	1	274	4.15e-152	436
sp|Q92874|DNSL2_HUMAN	tr|G1TGP8|G1TGP8_RABIT	79.054	296	25	3	1	296	1	259	6.90e-152	430
sp|Q92874|DNSL2_HUMAN	tr|G1RDK6|G1RDK6_NOMLE	79.599	299	16	3	1	299	1	254	1.30e-151	429
sp|Q92874|DNSL2_HUMAN	tr|A0A455ATT3|A0A455ATT3_PHYMC	74.483	290	28	2	20	283	20	289	5.40e-144	413
sp|Q92874|DNSL2_HUMAN	tr|A0A4X2KT66|A0A4X2KT66_VOMUR	69.884	259	58	1	22	280	48	286	4.85e-135	389
sp|Q92874|DNSL2_HUMAN	tr|A0A1U7SJC9|A0A1U7SJC9_ALLSI	60.870	299	96	2	1	298	97	375	2.12e-128	375
sp|Q92874|DNSL2_HUMAN	tr|A0A151NGL1|A0A151NGL1_ALLMI	63.082	279	83	1	20	298	68	326	5.34e-128	372
sp|Q92874|DNSL2_HUMAN	tr|A0A099ZBC6|A0A099ZBC6_TINGU	63.309	278	82	1	18	295	21	278	6.35e-128	370
