## Supplementary material for "Profiling the Human Phosphoproteome to Estimate the True Extent of Protein Phosphorylation": SI_Tab4_blast_result_file: blast_result_file.tsv (part 820 of 1166)

tr|A0A024R1R8|A0A024R1R8_HUMAN	tr|A0A024R1R8|A0A024R1R8_HUMAN	100.000	64	0	0	1	64	1	64	1.76e-34	115
sp|Q92874|DNSL2_HUMAN	tr|A0A091ITL5|A0A091ITL5_EGRGA	61.871	278	86	1	18	295	28	285	2.02e-126	366
sp|Q92874|DNSL2_HUMAN	tr|A0A087QIE2|A0A087QIE2_APTFO	62.230	278	85	1	18	295	28	285	1.92e-125	364
sp|Q92874|DNSL2_HUMAN	tr|A0A093GKC6|A0A093GKC6_DRYPU	61.151	278	88	1	18	295	28	285	4.71e-125	363
sp|Q92874|DNSL2_HUMAN	tr|A0A226MXQ7|A0A226MXQ7_CALSU	59.732	298	96	2	2	295	309	586	6.33e-123	368
sp|Q92874|DNSL2_HUMAN	tr|A0A226MXQ7|A0A226MXQ7_CALSU	53.361	238	86	2	20	252	21	238	1.17e-78	254
sp|Q92874|DNSL2_HUMAN	tr|G3I2S3|G3I2S3_CRIGR	67.407	270	52	2	20	289	4	237	2.49e-122	358
sp|Q92874|DNSL2_HUMAN	tr|G3I2S3|G3I2S3_CRIGR	84.466	103	16	0	196	298	228	330	1.01e-55	187
sp|Q92874|DNSL2_HUMAN	tr|A0A091IKA9|A0A091IKA9_CALAN	60.791	278	89	1	18	295	28	285	4.52e-122	355
sp|Q92874|DNSL2_HUMAN	tr|A0A2I0M467|A0A2I0M467_COLLI	58.621	290	100	1	6	295	7	276	6.06e-122	355
sp|Q92874|DNSL2_HUMAN	tr|H0Z182|H0Z182_TAEGU	56.940	281	96	2	20	295	21	281	2.42e-115	338
sp|Q92874|DNSL2_HUMAN	tr|A0A0Q3MQP3|A0A0Q3MQP3_AMAAE	58.273	278	90	2	18	295	19	270	5.12e-115	337
sp|Q92874|DNSL2_HUMAN	tr|K7GDL6|K7GDL6_PELSI	59.924	262	85	1	21	282	22	263	4.55e-113	332
sp|Q92874|DNSL2_HUMAN	tr|H9G403|H9G403_ANOCA	58.672	271	92	1	16	286	15	265	5.90e-112	331
sp|Q92874|DNSL2_HUMAN	tr|H9G9Q2|H9G9Q2_ANOCA	55.591	313	99	5	2	296	2	292	2.80e-111	328
sp|Q92874|DNSL2_HUMAN	tr|A0A151NH13|A0A151NH13_ALLMI	54.636	302	111	3	1	296	13	294	1.65e-110	327
sp|Q92874|DNSL2_HUMAN	tr|A0A1U7SJJ2|A0A1U7SJJ2_ALLSI	54.305	302	112	3	1	296	1	282	3.13e-110	325
sp|Q92874|DNSL2_HUMAN	tr|A0A0Q3MQP8|A0A0Q3MQP8_AMAAE	55.000	280	101	2	22	296	23	282	1.26e-107	318
sp|Q92874|DNSL2_HUMAN	tr|A0A2I0M472|A0A2I0M472_COLLI	55.160	281	100	3	22	296	23	283	5.38e-105	312
sp|Q92874|DNSL2_HUMAN	tr|R0KPA2|R0KPA2_ANAPL	55.435	276	90	2	6	281	18	260	2.63e-104	309
sp|Q92874|DNSL2_HUMAN	tr|A0A093IL33|A0A093IL33_DRYPU	55.319	282	100	3	20	295	22	283	1.29e-103	308
sp|Q92874|DNSL2_HUMAN	tr|A0A1L8EYH2|A0A1L8EYH2_XENLA	55.556	288	102	3	14	295	17	284	1.49e-103	308
sp|Q92874|DNSL2_HUMAN	tr|A0A099Z6Q1|A0A099Z6Q1_TINGU	56.934	274	97	2	23	295	25	278	4.79e-103	307
sp|Q92874|DNSL2_HUMAN	tr|A0A1L8EQZ8|A0A1L8EQZ8_XENLA	55.017	289	104	3	13	295	16	284	8.80e-102	304
sp|Q92874|DNSL2_HUMAN	tr|G3UP52|G3UP52_MELGA	54.317	278	102	2	24	296	22	279	9.88e-102	303
sp|Q92874|DNSL2_HUMAN	tr|A0A4X2LM18|A0A4X2LM18_VOMUR	52.669	281	108	2	21	296	22	282	1.33e-99	298
sp|Q92874|DNSL2_HUMAN	tr|L5KGS4|L5KGS4_PTEAL	75.635	197	25	2	1	197	1	174	1.17e-98	293
sp|Q92874|DNSL2_HUMAN	sp|P49183|DNAS1_MOUSE	51.930	285	110	3	17	296	20	282	1.74e-96	290
sp|Q92874|DNSL2_HUMAN	tr|A0A452F6X0|A0A452F6X0_CAPHI	51.439	278	110	2	23	295	24	281	3.19e-96	290
sp|Q92874|DNSL2_HUMAN	tr|A0A2K6L9J1|A0A2K6L9J1_RHIBE	53.025	281	113	3	21	296	19	285	9.72e-96	288
sp|Q92874|DNSL2_HUMAN	tr|I3M555|I3M555_ICTTR	50.671	298	121	3	4	296	6	282	1.00e-95	288
sp|Q92874|DNSL2_HUMAN	tr|F7F2T5|F7F2T5_ORNAN	48.993	298	127	2	4	296	6	283	2.80e-95	287
sp|Q92874|DNSL2_HUMAN	tr|A0A091IWU0|A0A091IWU0_EGRGA	55.512	254	87	3	49	296	1	234	3.58e-95	285
sp|Q92874|DNSL2_HUMAN	tr|W5NVV0|W5NVV0_SHEEP	51.064	282	113	2	23	299	24	285	4.73e-95	287
sp|Q92874|DNSL2_HUMAN	tr|A0A2K6G377|A0A2K6G377_PROCO	52.313	281	109	2	21	296	22	282	1.20e-94	286
sp|Q92874|DNSL2_HUMAN	tr|F7F9B5|F7F9B5_CALJA	51.957	281	110	2	21	296	22	282	1.22e-94	286
sp|Q92874|DNSL2_HUMAN	sp|P11936|DNAS1_PIG	51.254	279	111	2	23	296	24	282	4.87e-94	284
sp|Q92874|DNSL2_HUMAN	tr|A0A2Y9DF59|A0A2Y9DF59_TRIMA	50.495	303	122	4	1	296	1	282	5.42e-94	284
sp|Q92874|DNSL2_HUMAN	tr|G1NVD7|G1NVD7_MYOLU	48.845	303	127	4	1	296	1	282	1.23e-93	283
sp|Q92874|DNSL2_HUMAN	tr|A0A287BNY8|A0A287BNY8_PIG	51.254	279	111	2	23	296	24	282	1.48e-93	283
sp|Q92874|DNSL2_HUMAN	sp|P11937|DNAS1_SHEEP	50.538	279	113	2	22	295	1	259	2.69e-93	281
sp|Q92874|DNSL2_HUMAN	tr|A0A2Y9F0H5|A0A2Y9F0H5_PHYMC	50.165	303	123	4	1	296	1	282	3.94e-93	282
sp|Q92874|DNSL2_HUMAN	tr|G5B1G8|G5B1G8_HETGA	50.357	280	114	2	22	296	42	301	6.24e-93	282
sp|Q92874|DNSL2_HUMAN	tr|A0A2Y9Q4U4|A0A2Y9Q4U4_DELLE	51.246	281	112	2	21	296	22	282	1.50e-91	278
sp|Q92874|DNSL2_HUMAN	tr|J9NWI2|J9NWI2_CANLF	79.695	197	20	1	1	197	1	177	1.54e-91	277
sp|Q92874|DNSL2_HUMAN	tr|G3QY47|G3QY47_GORGO	51.246	281	112	2	21	296	22	282	4.82e-91	276
sp|Q92874|DNSL2_HUMAN	tr|G1T133|G1T133_RABIT	51.601	281	111	2	20	295	20	280	6.53e-91	276
sp|Q92874|DNSL2_HUMAN	tr|A0A340X0V7|A0A340X0V7_LIPVE	49.505	303	125	4	1	296	1	282	7.05e-91	276
sp|Q92874|DNSL2_HUMAN	tr|G3UBB4|G3UBB4_LOXAF	49.495	297	123	3	5	296	8	282	7.70e-91	276
sp|Q92874|DNSL2_HUMAN	tr|H0XA58|H0XA58_OTOGA	51.071	280	112	2	21	295	32	291	9.47e-91	276
sp|Q92874|DNSL2_HUMAN	sp|Q4AEE3|DNAS1_HORSE	49.643	280	116	2	21	295	22	281	1.08e-90	276
sp|Q92874|DNSL2_HUMAN	tr|F7EHR8|F7EHR8_MACMU	53.025	281	113	3	21	296	22	288	1.34e-90	275
sp|Q92874|DNSL2_HUMAN	tr|A0A1S3ERI7|A0A1S3ERI7_DIPOR	48.993	298	125	3	6	296	5	282	1.61e-90	275
sp|Q92874|DNSL2_HUMAN	tr|A0A2I3SCF8|A0A2I3SCF8_PANTR	50.890	281	113	2	21	296	22	282	1.63e-90	275
sp|Q92874|DNSL2_HUMAN	tr|A0A2R9B4D1|A0A2R9B4D1_PANPA	50.890	281	113	2	21	296	22	282	1.63e-90	275
sp|Q92874|DNSL2_HUMAN	sp|P00639|DNAS1_BOVIN	49.281	278	116	2	23	295	24	281	3.86e-90	274
sp|Q92874|DNSL2_HUMAN	tr|F6U5H6|F6U5H6_HORSE	49.643	280	116	2	21	295	22	281	4.03e-90	274
sp|Q92874|DNSL2_HUMAN	tr|A0A0D9RC29|A0A0D9RC29_CHLSB	52.313	281	115	3	21	296	22	288	4.16e-90	274
sp|Q92874|DNSL2_HUMAN	sp|P24855|DNAS1_HUMAN	50.890	281	113	2	21	296	22	282	5.01e-90	274
sp|Q92874|DNSL2_HUMAN	tr|A0A2K6TD87|A0A2K6TD87_SAIBB	51.761	284	112	2	18	296	19	282	6.23e-90	274
sp|Q92874|DNSL2_HUMAN	tr|A0A2K5Y773|A0A2K5Y773_MANLE	52.313	281	109	2	21	296	22	282	3.56e-89	272
sp|Q92874|DNSL2_HUMAN	sp|O18998|DNAS1_RABIT	51.246	281	112	2	20	295	20	280	4.99e-89	271
sp|Q92874|DNSL2_HUMAN	tr|G7Q0D3|G7Q0D3_MACFA	51.957	281	110	2	21	296	22	282	6.84e-89	271
sp|Q92874|DNSL2_HUMAN	tr|A0A1U7QVB9|A0A1U7QVB9_MESAU	50.000	300	124	3	2	296	5	283	1.10e-88	270
sp|Q92874|DNSL2_HUMAN	tr|A0A096NLC7|A0A096NLC7_PAPAN	51.957	281	110	2	21	296	22	282	1.69e-88	270
sp|Q92874|DNSL2_HUMAN	tr|A0A2K5N065|A0A2K5N065_CERAT	51.957	281	110	2	21	296	22	282	2.10e-88	270
sp|Q92874|DNSL2_HUMAN	tr|G3I028|G3I028_CRIGR	51.418	282	112	2	20	296	21	282	2.85e-88	270
sp|Q92874|DNSL2_HUMAN	tr|A0A091D3L7|A0A091D3L7_FUKDA	48.571	280	119	2	22	296	20	279	3.78e-88	269
sp|Q92874|DNSL2_HUMAN	tr|A0A1S3W9Y0|A0A1S3W9Y0_ERIEU	47.697	304	129	4	1	296	1	282	1.17e-87	268
sp|Q92874|DNSL2_HUMAN	tr|A0A1U7UTW2|A0A1U7UTW2_TARSY	51.246	281	112	2	21	296	22	282	4.83e-87	266
sp|Q92874|DNSL2_HUMAN	tr|H9GMI5|H9GMI5_ANOCA	54.167	264	80	6	2	247	2	242	5.35e-87	265
sp|Q92874|DNSL2_HUMAN	tr|A0A2K5DB08|A0A2K5DB08_AOTNA	51.568	287	108	4	21	296	22	288	6.34e-87	266
sp|Q92874|DNSL2_HUMAN	tr|A0A2I3G7L4|A0A2I3G7L4_NOMLE	50.890	281	112	2	21	296	22	281	8.33e-87	266
sp|Q92874|DNSL2_HUMAN	tr|L5KHC1|L5KHC1_PTEAL	48.264	288	120	5	1	280	1	267	1.60e-84	259
sp|Q92874|DNSL2_HUMAN	tr|A0A3B5KJP9|A0A3B5KJP9_TAKRU	48.754	281	117	4	21	295	22	281	5.94e-84	259
sp|Q92874|DNSL2_HUMAN	sp|Q767J3|DNAS1_CANLF	48.746	279	118	2	23	296	24	282	4.92e-83	256
sp|Q92874|DNSL2_HUMAN	tr|M3WGM9|M3WGM9_FELCA	48.043	281	121	2	21	296	22	282	7.44e-83	256
sp|Q92874|DNSL2_HUMAN	tr|A0A2U3W5E5|A0A2U3W5E5_ODORO	48.043	281	121	2	21	296	22	282	1.77e-82	254
sp|Q92874|DNSL2_HUMAN	tr|G1LW40|G1LW40_AILME	48.754	281	119	2	21	296	22	282	9.47e-82	253
sp|Q92874|DNSL2_HUMAN	tr|A0A3B4TWW3|A0A3B4TWW3_SERDU	48.014	277	117	4	25	295	23	278	2.93e-81	252
sp|Q92874|DNSL2_HUMAN	tr|M3YUC6|M3YUC6_MUSPF	48.375	277	118	2	21	292	22	278	1.41e-79	248
sp|Q92874|DNSL2_HUMAN	tr|G3NR13|G3NR13_GASAC	46.953	279	119	4	25	295	23	280	4.67e-79	246
sp|Q92874|DNSL2_HUMAN	tr|A0A151MZ00|A0A151MZ00_ALLMI	44.828	290	132	5	18	299	14	283	7.50e-79	246
sp|Q92874|DNSL2_HUMAN	tr|A0A1U7SKZ2|A0A1U7SKZ2_ALLSI	44.828	290	132	5	18	299	14	283	8.36e-79	246
sp|Q92874|DNSL2_HUMAN	tr|K7F8E0|K7F8E0_PELSI	43.206	287	138	3	18	299	14	280	8.73e-79	246
sp|Q92874|DNSL2_HUMAN	tr|A0A3B4TYH1|A0A3B4TYH1_SERDU	43.706	286	133	4	19	296	18	283	1.07e-78	245
sp|Q92874|DNSL2_HUMAN	tr|A0A091II52|A0A091II52_CALAN	54.978	231	74	3	20	240	23	233	1.25e-78	243
sp|Q92874|DNSL2_HUMAN	tr|H0ZAS2|H0ZAS2_TAEGU	43.509	285	134	4	19	296	10	274	1.07e-77	243
sp|Q92874|DNSL2_HUMAN	tr|F6U833|F6U833_XENTR	47.388	268	116	2	20	282	28	275	1.86e-76	239
sp|Q92874|DNSL2_HUMAN	tr|A0A1S3P8I8|A0A1S3P8I8_SALSA	43.662	284	132	4	21	296	28	291	2.05e-76	240
sp|Q92874|DNSL2_HUMAN	tr|A0A2K6EYS9|A0A2K6EYS9_PROCO	44.291	289	134	4	18	299	17	285	2.72e-76	239
sp|Q92874|DNSL2_HUMAN	tr|A0A226MAT2|A0A226MAT2_CALSU	44.170	283	131	4	21	296	17	279	4.37e-76	239
sp|Q92874|DNSL2_HUMAN	sp|O55070|DNSL3_MOUSE	43.279	305	146	4	2	299	6	290	4.43e-76	239
sp|Q92874|DNSL2_HUMAN	tr|A0A091J912|A0A091J912_EGRGA	43.007	286	135	4	19	296	23	288	1.19e-75	238
sp|Q92874|DNSL2_HUMAN	tr|A0A5G3JT89|A0A5G3JT89_XENTR	41.638	293	145	4	8	295	16	287	1.63e-75	238
sp|Q92874|DNSL2_HUMAN	tr|A0A4X2K7M0|A0A4X2K7M0_VOMUR	42.160	287	138	4	18	296	16	282	1.97e-75	238
sp|Q92874|DNSL2_HUMAN	tr|H0WPY1|H0WPY1_OTOGA	43.253	289	137	4	18	299	22	290	2.11e-75	238
sp|Q92874|DNSL2_HUMAN	tr|A0A099ZD82|A0A099ZD82_TINGU	43.972	282	130	4	23	296	25	286	2.27e-75	237
sp|Q92874|DNSL2_HUMAN	tr|A0A091I8M1|A0A091I8M1_CALAN	43.007	286	135	4	19	296	23	288	3.13e-75	237
sp|Q92874|DNSL2_HUMAN	tr|R0JGY7|R0JGY7_ANAPL	42.244	303	144	6	5	296	8	290	3.59e-75	237
sp|Q92874|DNSL2_HUMAN	tr|F6VL35|F6VL35_XENTR	43.369	279	132	4	22	295	1	258	5.51e-75	235
sp|Q92874|DNSL2_HUMAN	tr|A0A087RC82|A0A087RC82_APTFO	42.308	286	137	4	19	296	23	288	8.76e-75	236
sp|Q92874|DNSL2_HUMAN	tr|A0A0Q3Q714|A0A0Q3Q714_AMAAE	40.940	298	148	4	7	296	3	280	9.70e-75	236
sp|Q92874|DNSL2_HUMAN	tr|A0A1U7TUG8|A0A1U7TUG8_TARSY	44.326	282	131	4	21	296	20	281	1.01e-74	236
sp|Q92874|DNSL2_HUMAN	tr|A0A1U7QR24|A0A1U7QR24_MESAU	42.105	304	149	4	3	299	2	285	1.54e-74	235
sp|Q92874|DNSL2_HUMAN	tr|A0A093G6Y2|A0A093G6Y2_DRYPU	42.657	286	136	4	19	296	23	288	1.91e-74	235
sp|Q92874|DNSL2_HUMAN	tr|H2PAE7|H2PAE7_PONAB	44.056	286	133	4	21	299	20	285	3.28e-74	234
sp|Q92874|DNSL2_HUMAN	tr|A0A2Y9D6H9|A0A2Y9D6H9_TRIMA	41.958	286	139	4	18	296	17	282	4.44e-74	234
sp|Q92874|DNSL2_HUMAN	tr|A0A1L8EZN6|A0A1L8EZN6_XENLA	42.517	294	141	5	9	296	14	285	6.93e-74	234
sp|Q92874|DNSL2_HUMAN	tr|A0A2Y9NGR2|A0A2Y9NGR2_DELLE	42.657	286	137	4	21	299	19	284	8.35e-74	233
sp|Q92874|DNSL2_HUMAN	tr|G1R6T4|G1R6T4_NOMLE	43.706	286	134	4	21	299	19	284	1.04e-73	233
sp|Q92874|DNSL2_HUMAN	tr|A0A091WAB9|A0A091WAB9_OPIHO	48.669	263	99	4	20	281	30	257	1.30e-73	231
sp|Q92874|DNSL2_HUMAN	tr|A0A2I3RHL6|A0A2I3RHL6_PANTR	43.253	289	137	4	18	299	17	285	1.43e-73	233
sp|Q92874|DNSL2_HUMAN	tr|G3NXJ5|G3NXJ5_GASAC	41.414	297	144	4	7	293	10	286	2.41e-73	232
sp|Q92874|DNSL2_HUMAN	tr|A0A5F4CMD4|A0A5F4CMD4_CANLF	47.308	260	112	2	23	277	24	263	2.66e-73	232
sp|Q92874|DNSL2_HUMAN	tr|G7MKZ9|G7MKZ9_MACMU	43.357	286	135	4	21	299	20	285	3.23e-73	232
sp|Q92874|DNSL2_HUMAN	tr|G7NZC1|G7NZC1_MACFA	43.357	286	135	4	21	299	20	285	3.23e-73	232
sp|Q92874|DNSL2_HUMAN	tr|A0A087QIE1|A0A087QIE1_APTFO	52.542	236	85	4	20	249	22	236	4.07e-73	229
sp|Q92874|DNSL2_HUMAN	tr|A0A2R9CDX2|A0A2R9CDX2_PANPA	43.357	286	135	4	21	299	20	285	5.32e-73	231
sp|Q92874|DNSL2_HUMAN	tr|A0A2I0LUA2|A0A2I0LUA2_COLLI	42.809	299	142	5	7	296	2	280	5.91e-73	231
sp|Q92874|DNSL2_HUMAN	tr|G3R3K2|G3R3K2_GORGO	43.357	286	135	4	21	299	20	285	7.69e-73	231
sp|Q92874|DNSL2_HUMAN	sp|Q13609|DNSL3_HUMAN	43.007	286	136	4	21	299	20	285	7.86e-73	231
sp|Q92874|DNSL2_HUMAN	tr|A0A2K5M4T9|A0A2K5M4T9_CERAT	43.007	286	136	4	21	299	20	285	7.86e-73	231
sp|Q92874|DNSL2_HUMAN	tr|A0A2K5ZR73|A0A2K5ZR73_MANLE	43.007	286	136	4	21	299	20	285	8.21e-73	231
sp|Q92874|DNSL2_HUMAN	tr|A0A2K6KIT1|A0A2K6KIT1_RHIBE	43.706	286	134	4	21	299	20	285	8.95e-73	231
sp|Q92874|DNSL2_HUMAN	tr|A0A2R8M4Q4|A0A2R8M4Q4_CALJA	42.308	286	138	4	21	299	20	285	1.15e-72	230
sp|Q92874|DNSL2_HUMAN	tr|A0A2I3NFJ3|A0A2I3NFJ3_PAPAN	43.007	286	136	4	21	299	20	285	1.19e-72	230
sp|Q92874|DNSL2_HUMAN	tr|F1MGQ1|F1MGQ1_BOVIN	43.007	286	136	4	21	299	20	285	1.73e-72	230
sp|Q92874|DNSL2_HUMAN	tr|A0A452FMP5|A0A452FMP5_CAPHI	42.657	286	137	4	21	299	20	285	2.06e-72	230
sp|Q92874|DNSL2_HUMAN	tr|A0A1S3MIA3|A0A1S3MIA3_SALSA	40.789	304	144	6	8	299	10	289	2.94e-72	229
sp|Q92874|DNSL2_HUMAN	tr|A0A1S2ZLK8|A0A1S2ZLK8_ERIEU	42.657	286	137	4	18	296	17	282	3.55e-72	229
sp|Q92874|DNSL2_HUMAN	tr|A0A340Y773|A0A340Y773_LIPVE	42.657	286	137	4	21	299	19	284	5.98e-72	228
sp|Q92874|DNSL2_HUMAN	tr|A0A2U4CCW6|A0A2U4CCW6_TURTR	42.308	286	138	4	21	299	19	284	8.01e-72	228
sp|Q92874|DNSL2_HUMAN	tr|A0A1L8EZJ0|A0A1L8EZJ0_XENLA	40.989	283	141	4	20	296	18	280	8.52e-72	228
sp|Q92874|DNSL2_HUMAN	tr|M3YZL2|M3YZL2_MUSPF	41.034	290	144	4	17	299	16	285	1.29e-71	228
sp|Q92874|DNSL2_HUMAN	tr|W5PSK0|W5PSK0_SHEEP	42.657	286	137	4	21	299	22	287	1.37e-71	228
sp|Q92874|DNSL2_HUMAN	tr|A0A3B4UJ46|A0A3B4UJ46_SERDU	44.291	289	134	6	18	299	20	288	1.96e-71	228
sp|Q92874|DNSL2_HUMAN	tr|A0A1S3EPW6|A0A1S3EPW6_DIPOR	42.958	284	135	4	23	299	26	289	4.78e-71	226
sp|Q92874|DNSL2_HUMAN	tr|I3MEN4|I3MEN4_ICTTR	41.901	284	138	4	23	299	22	285	1.08e-70	225
sp|Q92874|DNSL2_HUMAN	tr|A0A286XK50|A0A286XK50_CAVPO	42.705	281	137	4	23	299	22	282	1.65e-70	225
sp|Q92874|DNSL2_HUMAN	tr|A0A091DAG5|A0A091DAG5_FUKDA	42.705	281	134	4	26	299	25	285	1.91e-70	224
sp|Q92874|DNSL2_HUMAN	tr|F1P9C1|F1P9C1_CANLF	42.606	284	136	4	23	299	22	285	2.77e-70	224
sp|Q92874|DNSL2_HUMAN	tr|G3SXX1|G3SXX1_LOXAF	40.830	289	143	5	18	299	22	289	6.50e-70	223
sp|Q92874|DNSL2_HUMAN	tr|G1PAX0|G1PAX0_MYOLU	42.349	281	135	5	23	296	25	285	6.52e-70	223
sp|Q92874|DNSL2_HUMAN	tr|G3PI57|G3PI57_GASAC	43.253	289	137	6	15	296	34	302	7.90e-70	224
sp|Q92874|DNSL2_HUMAN	tr|G5BMH2|G5BMH2_HETGA	42.254	284	137	4	23	299	22	285	1.32e-69	223
sp|Q92874|DNSL2_HUMAN	tr|G1LZS9|G1LZS9_AILME	40.845	284	141	4	23	299	28	291	1.05e-68	220
sp|Q92874|DNSL2_HUMAN	tr|A0A2U3WSW4|A0A2U3WSW4_ODORO	40.559	286	143	4	21	299	20	285	1.05e-68	220
sp|Q92874|DNSL2_HUMAN	tr|H2U6S9|H2U6S9_TAKRU	40.925	281	140	4	22	296	1	261	1.20e-68	220
sp|Q92874|DNSL2_HUMAN	tr|G1SE62|G1SE62_RABIT	41.637	281	137	4	23	296	24	284	3.66e-68	219
sp|Q92874|DNSL2_HUMAN	tr|G1KA37|G1KA37_ANOCA	44.061	261	121	3	44	299	2	242	1.05e-67	216
sp|Q92874|DNSL2_HUMAN	tr|A0A3B4UQZ6|A0A3B4UQZ6_SERDU	40.569	281	141	4	22	296	1	261	1.27e-67	218
sp|Q92874|DNSL2_HUMAN	tr|H2NPU1|H2NPU1_PONAB	97.087	103	3	0	197	299	49	151	1.70e-67	212
sp|Q92874|DNSL2_HUMAN	tr|H2NPU1|H2NPU1_PONAB	73.611	72	16	1	1	69	1	72	4.86e-14	73.6
sp|Q92874|DNSL2_HUMAN	tr|A0A091W965|A0A091W965_OPIHO	54.359	195	64	2	48	237	5	179	2.70e-67	212
sp|Q92874|DNSL2_HUMAN	tr|A0A384D3L7|A0A384D3L7_URSMA	40.845	284	141	4	23	299	69	332	2.84e-67	218
sp|Q92874|DNSL2_HUMAN	tr|F1PWT3|F1PWT3_CANLF	42.215	289	143	5	9	295	5	271	3.70e-67	216
sp|Q92874|DNSL2_HUMAN	tr|G3NH52|G3NH52_GASAC	40.283	283	143	4	20	296	26	288	4.54e-67	217
sp|Q92874|DNSL2_HUMAN	tr|A0A1S3SS05|A0A1S3SS05_SALSA	37.895	285	147	4	22	296	1	265	8.76e-67	214
sp|Q92874|DNSL2_HUMAN	tr|A0A1S3LFL0|A0A1S3LFL0_SALSA	44.186	258	117	5	46	296	4	241	4.10e-66	212
sp|Q92874|DNSL2_HUMAN	tr|A0A1S3QZE9|A0A1S3QZE9_SALSA	39.146	281	145	4	22	296	1	261	5.05e-66	212
sp|Q92874|DNSL2_HUMAN	tr|A0A1S3P7U2|A0A1S3P7U2_SALSA	39.223	283	146	4	20	296	33	295	1.48e-65	212
sp|Q92874|DNSL2_HUMAN	tr|A0A384DK98|A0A384DK98_URSMA	41.379	290	146	5	9	296	5	272	1.70e-65	212
sp|Q92874|DNSL2_HUMAN	tr|F7D6Z8|F7D6Z8_ORNAN	39.146	281	145	4	22	296	3	263	4.79e-65	210
sp|Q92874|DNSL2_HUMAN	tr|H2T0G4|H2T0G4_TAKRU	40.000	285	138	7	22	296	1	262	7.53e-65	209
sp|Q92874|DNSL2_HUMAN	tr|L5KGF3|L5KGF3_PTEAL	95.000	100	5	0	199	298	1	100	1.45e-64	202
sp|Q92874|DNSL2_HUMAN	tr|A0A1L8G4N1|A0A1L8G4N1_XENLA	43.511	262	121	5	22	277	1	241	2.60e-64	209
sp|Q92874|DNSL2_HUMAN	tr|A0A287BI32|A0A287BI32_PIG	41.573	267	129	4	23	282	22	268	4.58e-64	209
sp|Q92874|DNSL2_HUMAN	sp|Q9D7J6|DNSL1_MOUSE	38.966	290	152	5	7	295	23	288	4.90e-64	209
sp|Q92874|DNSL2_HUMAN	tr|A0A384CKP3|A0A384CKP3_URSMA	48.927	233	94	2	21	248	22	234	6.71e-64	207
sp|Q92874|DNSL2_HUMAN	tr|A0A2Y9SMC2|A0A2Y9SMC2_PHYMC	40.288	278	138	5	21	291	20	276	9.74e-64	207
sp|Q92874|DNSL2_HUMAN	tr|G3IBK6|G3IBK6_CRIGR	39.310	290	152	5	8	295	67	334	3.21e-63	208
sp|Q92874|DNSL2_HUMAN	tr|M3YD72|M3YD72_MUSPF	40.690	290	148	5	9	296	5	272	5.75e-63	205
sp|Q92874|DNSL2_HUMAN	tr|A0A060X5D9|A0A060X5D9_ONCMY	39.223	283	146	4	20	296	21	283	1.02e-62	205
sp|Q92874|DNSL2_HUMAN	tr|A0A3Q2GT09|A0A3Q2GT09_HORSE	40.520	269	133	4	21	282	20	268	2.12e-62	204
sp|Q92874|DNSL2_HUMAN	tr|A0A1S3LGD0|A0A1S3LGD0_SALSA	39.576	283	145	4	20	296	35	297	3.61e-62	204
sp|Q92874|DNSL2_HUMAN	tr|G1RVD0|G1RVD0_NOMLE	40.134	299	152	6	1	297	1	274	1.07e-61	202
sp|Q92874|DNSL2_HUMAN	tr|A0A287BHR4|A0A287BHR4_PIG	41.135	282	142	5	16	295	24	283	1.32e-61	202
sp|Q92874|DNSL2_HUMAN	tr|A0A3B4U5R9|A0A3B4U5R9_SERDU	38.869	283	144	5	22	296	1	262	1.41e-61	205
sp|Q92874|DNSL2_HUMAN	sp|Q2QDF0|DNSL1_PIG	41.135	282	142	5	16	295	24	283	1.47e-61	202
sp|Q92874|DNSL2_HUMAN	tr|K7BQA0|K7BQA0_PANTR	40.134	299	152	6	1	297	1	274	1.59e-61	202
sp|Q92874|DNSL2_HUMAN	tr|A0A2R8ZH22|A0A2R8ZH22_PANPA	40.134	299	152	6	1	297	1	274	1.59e-61	202
sp|Q92874|DNSL2_HUMAN	tr|G3QD27|G3QD27_GORGO	40.134	299	152	6	1	297	1	274	1.59e-61	202
sp|Q92874|DNSL2_HUMAN	tr|A0A1L8GHX1|A0A1L8GHX1_XENLA	44.015	259	118	5	43	295	42	279	2.01e-61	201
sp|Q92874|DNSL2_HUMAN	tr|G1KHG5|G1KHG5_ANOCA	43.110	283	136	5	20	295	31	295	2.38e-61	202
sp|Q92874|DNSL2_HUMAN	sp|P49184|DNSL1_HUMAN	39.799	299	153	6	1	297	1	274	2.95e-61	201
sp|Q92874|DNSL2_HUMAN	tr|H2TLY5|H2TLY5_TAKRU	38.790	281	146	4	22	296	1	261	3.10e-61	202
sp|Q92874|DNSL2_HUMAN	tr|A0A0D9RYR6|A0A0D9RYR6_CHLSB	40.134	299	152	6	1	297	1	274	3.74e-61	201
sp|Q92874|DNSL2_HUMAN	tr|A0A2K6A8L2|A0A2K6A8L2_MANLE	40.206	291	150	5	9	297	6	274	4.12e-61	201
sp|Q92874|DNSL2_HUMAN	tr|G1PPU2|G1PPU2_MYOLU	41.219	279	140	5	21	297	16	272	4.21e-61	201
sp|Q92874|DNSL2_HUMAN	tr|A0A1S3MDZ0|A0A1S3MDZ0_SALSA	39.236	288	144	5	20	296	21	288	4.38e-61	201
sp|Q92874|DNSL2_HUMAN	tr|A0A2U3WY45|A0A2U3WY45_ODORO	39.310	290	152	4	9	296	5	272	5.05e-61	200
sp|Q92874|DNSL2_HUMAN	tr|A0A2Y9MZ12|A0A2Y9MZ12_DELLE	40.794	277	140	5	21	295	32	286	6.06e-61	201
sp|Q92874|DNSL2_HUMAN	tr|A9CB61|A9CB61_PAPAN	40.134	299	152	6	1	297	1	274	6.62e-61	200
sp|Q92874|DNSL2_HUMAN	tr|F7FYN3|F7FYN3_MACMU	39.799	299	153	6	1	297	1	274	7.29e-61	200
sp|Q92874|DNSL2_HUMAN	tr|G1N4I0|G1N4I0_MELGA	39.437	284	144	4	21	296	17	280	7.64e-61	200
sp|Q92874|DNSL2_HUMAN	tr|A0A2K5KSL8|A0A2K5KSL8_CERAT	40.206	291	150	5	9	297	6	274	1.64e-60	199
sp|Q92874|DNSL2_HUMAN	tr|A0A2K6TZI2|A0A2K6TZI2_SAIBB	39.863	291	151	5	9	297	6	274	1.71e-60	199
sp|Q92874|DNSL2_HUMAN	tr|A0A2K5C310|A0A2K5C310_AOTNA	40.206	291	150	5	9	297	6	274	2.52e-60	199
sp|Q92874|DNSL2_HUMAN	tr|F6QK77|F6QK77_HORSE	40.433	277	141	5	21	295	18	272	2.66e-60	199
sp|Q92874|DNSL2_HUMAN	tr|A0A2Y9FCX9|A0A2Y9FCX9_PHYMC	40.071	282	145	5	16	295	26	285	3.61e-60	199
sp|Q92874|DNSL2_HUMAN	tr|A0A1U7R3X0|A0A1U7R3X0_MESAU	39.643	280	145	5	19	296	108	365	3.72e-60	201
sp|Q92874|DNSL2_HUMAN	tr|A0A060XR34|A0A060XR34_ONCMY	38.889	288	145	5	20	296	19	286	5.20e-60	198
sp|Q92874|DNSL2_HUMAN	tr|B5XFM6|B5XFM6_SALSA	38.298	282	146	4	22	295	1	262	6.60e-60	198
sp|Q92874|DNSL2_HUMAN	tr|G1KY77|G1KY77_ANOCA	37.324	284	154	4	20	297	25	290	1.03e-59	197
sp|Q92874|DNSL2_HUMAN	tr|B7NZQ3|B7NZQ3_RABIT	39.502	281	146	5	17	295	14	272	1.26e-59	197
sp|Q92874|DNSL2_HUMAN	tr|A0A5G3ICN2|A0A5G3ICN2_XENTR	35.932	295	163	3	7	295	11	285	1.34e-59	198
sp|Q92874|DNSL2_HUMAN	tr|B0KWW7|B0KWW7_CALJA	39.799	299	153	6	1	297	1	274	1.49e-59	197
sp|Q92874|DNSL2_HUMAN	tr|I3MI44|I3MI44_ICTTR	37.943	282	151	5	17	296	14	273	1.72e-59	197
sp|Q92874|DNSL2_HUMAN	tr|G3SSH9|G3SSH9_LOXAF	40.268	298	151	6	3	295	11	286	2.50e-59	196
sp|Q92874|DNSL2_HUMAN	tr|A0A340XBR1|A0A340XBR1_LIPVE	40.143	279	143	5	21	297	148	404	3.08e-59	200
sp|Q92874|DNSL2_HUMAN	tr|A0A091D7F7|A0A091D7F7_FUKDA	38.163	283	150	5	16	295	13	273	5.81e-59	195
sp|Q92874|DNSL2_HUMAN	tr|F1MW13|F1MW13_BOVIN	40.426	282	144	5	16	295	23	282	9.12e-59	195
sp|Q92874|DNSL2_HUMAN	tr|L5KAJ7|L5KAJ7_PTEAL	38.028	284	123	4	18	296	17	252	1.34e-58	193
sp|Q92874|DNSL2_HUMAN	sp|Q2QDE9|DNSL1_BOVIN	40.426	282	144	5	16	295	23	282	2.02e-58	194
sp|Q92874|DNSL2_HUMAN	tr|A0A452FH30|A0A452FH30_CAPHI	39.860	286	148	5	16	299	23	286	2.13e-58	194
sp|Q92874|DNSL2_HUMAN	tr|W5P4H0|W5P4H0_SHEEP	39.860	286	148	5	16	299	27	290	2.96e-58	194
sp|Q92874|DNSL2_HUMAN	tr|A0A2K6G4X7|A0A2K6G4X7_PROCO	39.858	281	145	5	17	295	14	272	4.20e-58	193
sp|Q92874|DNSL2_HUMAN	tr|H0V5Y9|H0V5Y9_CAVPO	37.584	298	158	7	1	295	1	273	4.61e-58	193
sp|Q92874|DNSL2_HUMAN	tr|A0A1S3APL7|A0A1S3APL7_ERIEU	38.790	281	148	5	17	295	14	272	1.07e-57	192
sp|Q92874|DNSL2_HUMAN	tr|A0A3B4VN83|A0A3B4VN83_SERDU	35.764	288	157	5	16	296	19	285	1.07e-57	192
sp|Q92874|DNSL2_HUMAN	tr|A0A2I2U2I9|A0A2I2U2I9_FELCA	38.545	275	141	5	16	282	14	268	1.35e-57	192
sp|Q92874|DNSL2_HUMAN	tr|A0A5F5XMY0|A0A5F5XMY0_FELCA	42.857	252	120	5	46	295	229	458	1.71e-57	196
sp|Q92874|DNSL2_HUMAN	tr|A0A3B4V6K8|A0A3B4V6K8_SERDU	37.687	268	139	5	22	282	1	247	3.31e-57	189
sp|Q92874|DNSL2_HUMAN	tr|A0A2Y9EBK3|A0A2Y9EBK3_TRIMA	38.298	282	150	5	17	296	30	289	4.99e-57	191
sp|Q92874|DNSL2_HUMAN	tr|H0WFR3|H0WFR3_OTOGA	38.676	287	152	5	11	295	16	280	1.32e-56	189
sp|Q92874|DNSL2_HUMAN	tr|A0A4X2LU66|A0A4X2LU66_VOMUR	39.865	296	153	7	4	296	2	275	2.64e-56	188
sp|Q92874|DNSL2_HUMAN	tr|A0A2U3Z6W9|A0A2U3Z6W9_LEPWE	39.655	290	150	6	9	296	5	271	8.31e-56	187
sp|Q92874|DNSL2_HUMAN	tr|A0A310U636|A0A310U636_XENLA	48.980	196	75	3	105	295	6	181	1.20e-54	181
sp|Q92874|DNSL2_HUMAN	tr|A0A2K5WP08|A0A2K5WP08_MACFA	41.339	254	125	5	46	297	51	282	1.36e-54	184
sp|Q92874|DNSL2_HUMAN	tr|G1L040|G1L040_AILME	38.667	300	145	8	9	296	17	289	3.02e-54	184
sp|Q92874|DNSL2_HUMAN	tr|H2STS7|H2STS7_TAKRU	36.585	287	153	6	18	296	18	283	4.61e-54	183
sp|Q92874|DNSL2_HUMAN	tr|A0A3Q0H3G7|A0A3Q0H3G7_ALLSI	40.996	261	122	6	48	296	7	247	2.28e-53	179
sp|Q92874|DNSL2_HUMAN	tr|G5BFK6|G5BFK6_HETGA	35.816	282	148	6	21	295	18	273	3.14e-53	181
sp|Q92874|DNSL2_HUMAN	tr|H2V5Y8|H2V5Y8_TAKRU	41.004	239	114	5	18	249	19	237	4.69e-53	178
sp|Q92874|DNSL2_HUMAN	tr|K7FMV4|K7FMV4_PELSI	39.643	280	132	8	18	292	27	274	5.58e-53	179
sp|Q92874|DNSL2_HUMAN	tr|A0A2K6TTS4|A0A2K6TTS4_SAIBB	36.170	282	122	4	21	299	20	246	1.45e-52	177
sp|Q92874|DNSL2_HUMAN	tr|R0JCT0|R0JCT0_ANAPL	47.170	212	79	4	48	251	1	187	1.83e-52	175
sp|Q92874|DNSL2_HUMAN	tr|A0A2U4B7J3|A0A2U4B7J3_TURTR	38.023	263	139	5	21	281	88	328	3.90e-51	176
sp|Q92874|DNSL2_HUMAN	tr|A0A1U7SII1|A0A1U7SII1_TARSY	38.112	286	153	5	16	299	13	276	5.48e-51	175
sp|Q92874|DNSL2_HUMAN	tr|A0A5G3HK42|A0A5G3HK42_XENTR	40.175	229	107	5	55	277	82	286	2.91e-50	172
sp|Q92874|DNSL2_HUMAN	tr|L5KG34|L5KG34_PTEAL	36.066	305	128	6	21	297	18	283	1.63e-49	171
sp|Q92874|DNSL2_HUMAN	tr|K7FS61|K7FS61_PELSI	34.615	286	157	5	20	297	21	284	1.29e-47	165
sp|Q92874|DNSL2_HUMAN	tr|A0A2U3Z6U8|A0A2U3Z6U8_LEPWE	43.147	197	85	4	60	249	2	178	8.19e-46	157
sp|Q92874|DNSL2_HUMAN	tr|A0A3B4U569|A0A3B4U569_SERDU	34.767	279	156	5	22	295	31	288	3.03e-45	159
sp|Q92874|DNSL2_HUMAN	tr|G3N5T8|G3N5T8_GASAC	34.444	270	148	6	14	277	18	264	8.50e-44	155
sp|Q92874|DNSL2_HUMAN	tr|A0A0D9RIE0|A0A0D9RIE0_CHLSB	49.296	142	71	1	159	299	4	145	5.00e-42	147
sp|Q92874|DNSL2_HUMAN	tr|A0A2K6KLX9|A0A2K6KLX9_RHIBE	42.487	193	88	4	106	297	13	183	1.48e-41	147
sp|Q92874|DNSL2_HUMAN	tr|H2PX86|H2PX86_PONAB	41.969	193	89	4	106	297	24	194	1.23e-40	145
sp|Q92874|DNSL2_HUMAN	tr|A0A060YV45|A0A060YV45_ONCMY	41.954	174	76	3	114	282	11	164	4.07e-40	142
sp|Q92874|DNSL2_HUMAN	tr|A0A060XI32|A0A060XI32_ONCMY	48.800	125	62	2	177	299	1	125	2.75e-32	121
sp|Q92874|DNSL2_HUMAN	tr|A0A060Z0R2|A0A060Z0R2_ONCMY	46.763	139	73	1	158	295	6	144	6.31e-32	122
sp|Q92874|DNSL2_HUMAN	tr|A0A1S3QD57|A0A1S3QD57_SALSA	42.581	155	63	3	49	197	1	135	3.62e-31	119
sp|Q92874|DNSL2_HUMAN	tr|A0A060YRR2|A0A060YRR2_ONCMY	53.061	98	45	1	200	296	1	98	1.91e-29	113
sp|Q92874|DNSL2_HUMAN	tr|A0A1S3QGN9|A0A1S3QGN9_SALSA	54.945	91	41	0	159	249	7	97	4.49e-29	112
sp|Q92874|DNSL2_HUMAN	tr|A0A3Q0FSN1|A0A3Q0FSN1_ALLSI	42.581	155	62	3	49	196	32	166	1.29e-28	113
sp|Q92874|DNSL2_HUMAN	tr|K7EDI2|K7EDI2_ORNAN	50.000	100	49	1	198	296	4	103	1.49e-27	108
sp|Q92874|DNSL2_HUMAN	tr|A0A2K5F5Z3|A0A2K5F5Z3_AOTNA	51.456	103	49	1	198	299	145	247	1.54e-26	110
sp|Q92874|DNSL2_HUMAN	tr|A0A1S3QFN0|A0A1S3QFN0_SALSA	41.985	131	70	3	19	143	22	152	6.00e-25	102
sp|Q92874|DNSL2_HUMAN	tr|G3HFM1|G3HFM1_CRIGR	50.505	99	48	1	202	299	1	99	3.02e-24	99.8
sp|Q92874|DNSL2_HUMAN	tr|A0A060Z2D5|A0A060Z2D5_ONCMY	35.294	119	70	2	22	133	1	119	5.96e-21	91.3
sp|Q92874|DNSL2_HUMAN	tr|E9I7G9|E9I7G9_DAPPU	38.462	130	74	3	166	295	3	126	8.95e-20	88.2
sp|Q92874|DNSL2_HUMAN	tr|H0V4D4|H0V4D4_CAVPO	56.604	53	23	0	198	250	1	53	2.78e-16	77.0
sp|Q92874|DNSL2_HUMAN	tr|A0A2I3LD95|A0A2I3LD95_PAPAN	52.632	57	27	0	21	77	19	75	4.10e-12	66.2
sp|Q92874|DNSL2_HUMAN	tr|K7EG23|K7EG23_ORNAN	35.632	87	32	2	115	197	1	67	7.60e-08	54.3
sp|Q92874|DNSL2_HUMAN	tr|R1EJS2|R1EJS2_EMIHU	24.335	263	163	9	5	251	4	246	2.04e-07	57.4
sp|Q92874|DNSL2_HUMAN	tr|A0A151NC91|A0A151NC91_ALLMI	38.806	67	37	1	78	140	43	109	6.79e-07	53.1
sp|Q92874|DNSL2_HUMAN	tr|A0A310TXV9|A0A310TXV9_XENLA	40.323	62	32	1	84	140	6	67	3.11e-06	49.3
sp|Q92874|DNSL2_HUMAN	tr|A0A310TLU9|A0A310TLU9_XENLA	33.333	78	51	1	1	77	1	78	9.95e-06	48.1
sp|Q92874|DNSL2_HUMAN	tr|K7EBJ1|K7EBJ1_ORNAN	39.683	63	36	1	46	106	12	74	1.00e-04	45.8
sp|Q92874|DNSL2_HUMAN	tr|Q7S605|Q7S605_NEUCR	29.000	100	60	3	4	92	279	378	0.77	37.4
sp|Q92874|DNSL2_HUMAN	tr|R1E0E2|R1E0E2_EMIHU	23.967	121	77	4	10	127	2	110	1.3	35.8
sp|Q92874|DNSL2_HUMAN	tr|M9PB30|M9PB30_DROME	34.615	78	41	3	118	187	19127	19202	1.5	37.0
sp|Q92874|DNSL2_HUMAN	tr|W5P266|W5P266_SHEEP	22.973	148	83	6	12	130	77	222	3.5	35.0
sp|Q92874|DNSL2_HUMAN	tr|A0A452EAS0|A0A452EAS0_CAPHI	22.973	148	83	6	12	130	77	222	3.7	35.0
sp|Q92874|DNSL2_HUMAN	tr|A0A5G3JGE5|A0A5G3JGE5_XENTR	24.370	119	70	4	2	102	229	345	5.7	34.7
sp|Q92874|DNSL2_HUMAN	tr|B8BT04|B8BT04_THAPS	30.556	72	49	1	124	195	9	79	8.7	33.5
sp|Q92874|DNSL2_HUMAN	tr|A0A2K3CVQ1|A0A2K3CVQ1_CHLRE	28.302	106	71	1	8	113	736	836	8.8	34.3
sp|Q92876|KLK6_HUMAN	tr|A0A2R8ZUX5|A0A2R8ZUX5_PANPA	100.000	244	0	0	1	244	1	244	0.0	508
sp|Q92876|KLK6_HUMAN	sp|Q92876|KLK6_HUMAN	100.000	244	0	0	1	244	1	244	0.0	508
sp|Q92876|KLK6_HUMAN	tr|A0A2J8Q6K5|A0A2J8Q6K5_PANTR	99.590	244	1	0	1	244	1	244	0.0	505
sp|Q92876|KLK6_HUMAN	tr|G3R6P6|G3R6P6_GORGO	99.180	244	2	0	1	244	1	244	0.0	503
sp|Q92876|KLK6_HUMAN	tr|A0A2K5KYN9|A0A2K5KYN9_CERAT	98.770	244	3	0	1	244	1	244	0.0	502
sp|Q92876|KLK6_HUMAN	tr|I2CYD9|I2CYD9_MACMU	98.361	244	4	0	1	244	1	244	1.48e-180	499
sp|Q92876|KLK6_HUMAN	tr|A0A2K5WDE4|A0A2K5WDE4_MACFA	98.361	244	4	0	1	244	1	244	1.48e-180	499
sp|Q92876|KLK6_HUMAN	tr|A0A0D9S544|A0A0D9S544_CHLSB	97.951	244	5	0	1	244	1	244	2.53e-180	499
sp|Q92876|KLK6_HUMAN	tr|A0A2K6K7A6|A0A2K6K7A6_RHIBE	97.951	244	5	0	1	244	1	244	8.27e-180	497
sp|Q92876|KLK6_HUMAN	tr|A0A2K5YBQ0|A0A2K5YBQ0_MANLE	97.541	244	6	0	1	244	1	244	8.83e-180	497
sp|Q92876|KLK6_HUMAN	tr|A0A2K5DHZ7|A0A2K5DHZ7_AOTNA	95.492	244	11	0	1	244	1	244	4.86e-176	488
sp|Q92876|KLK6_HUMAN	tr|A0A384BK24|A0A384BK24_URSMA	86.066	244	34	0	1	244	33	276	4.21e-159	446
sp|Q92876|KLK6_HUMAN	tr|H0XB10|H0XB10_OTOGA	86.885	244	31	1	1	244	8	250	3.29e-158	443
sp|Q92876|KLK6_HUMAN	tr|M3XR46|M3XR46_MUSPF	84.836	244	37	0	1	244	3	246	7.38e-158	442
sp|Q92876|KLK6_HUMAN	tr|G1M6W0|G1M6W0_AILME	85.246	244	36	0	1	244	8	251	7.59e-158	442
sp|Q92876|KLK6_HUMAN	tr|I3M8B4|I3M8B4_ICTTR	86.008	243	34	0	2	244	5	247	5.33e-157	440
sp|Q92876|KLK6_HUMAN	tr|A0A2U3ZQB4|A0A2U3ZQB4_ODORO	84.836	244	37	0	1	244	41	284	1.83e-156	440
sp|Q92876|KLK6_HUMAN	tr|A0A5F5Y127|A0A5F5Y127_FELCA	85.124	242	36	0	3	244	46	287	6.11e-156	439
sp|Q92876|KLK6_HUMAN	tr|A0A452E0K3|A0A452E0K3_CAPHI	81.557	244	45	0	1	244	1	244	1.16e-153	431
sp|Q92876|KLK6_HUMAN	tr|A0A2Y9P9I3|A0A2Y9P9I3_DELLE	82.857	245	41	1	1	244	3	247	3.48e-153	430
sp|Q92876|KLK6_HUMAN	tr|A0A2U4APH0|A0A2U4APH0_TURTR	81.967	244	44	0	1	244	8	251	7.03e-153	430
sp|Q92876|KLK6_HUMAN	tr|A0A340XQ69|A0A340XQ69_LIPVE	82.787	244	42	0	1	244	3	246	7.23e-153	429
sp|Q92876|KLK6_HUMAN	tr|A0A3Q2KSM8|A0A3Q2KSM8_HORSE	82.787	244	42	0	1	244	73	316	2.57e-152	431
sp|Q92876|KLK6_HUMAN	tr|A0A2K6EWE5|A0A2K6EWE5_PROCO	88.477	243	27	1	1	243	1	242	3.92e-152	427
sp|Q92876|KLK6_HUMAN	tr|A0A2Y9ELW9|A0A2Y9ELW9_PHYMC	81.967	244	44	0	1	244	3	246	5.26e-152	427
sp|Q92876|KLK6_HUMAN	tr|A0A287A6B0|A0A287A6B0_PIG	85.590	229	33	0	16	244	18	246	7.31e-150	422
sp|Q92876|KLK6_HUMAN	tr|W5PY03|W5PY03_SHEEP	83.478	230	37	1	16	244	18	247	2.10e-146	413
sp|Q92876|KLK6_HUMAN	tr|A6QQ95|A6QQ95_BOVIN	80.328	244	48	0	1	244	3	246	2.58e-146	413
sp|Q92876|KLK6_HUMAN	tr|A0A1U7UWS6|A0A1U7UWS6_TARSY	79.216	255	41	2	1	244	1	254	3.31e-146	413
sp|Q92876|KLK6_HUMAN	tr|A0A0A0MWP5|A0A0A0MWP5_PAPAN	98.446	193	3	0	1	193	1	193	1.20e-139	395
sp|Q92876|KLK6_HUMAN	tr|A0A1S3A977|A0A1S3A977_ERIEU	74.486	243	62	0	1	243	3	245	2.21e-137	390
sp|Q92876|KLK6_HUMAN	tr|H2NZU3|H2NZU3_PONAB	80.328	244	1	2	1	244	1	197	2.23e-133	378
sp|Q92876|KLK6_HUMAN	tr|A0A2Y9DWJ3|A0A2Y9DWJ3_TRIMA	76.639	244	56	1	1	244	3	245	1.14e-132	390
sp|Q92876|KLK6_HUMAN	tr|A0A2Y9DWJ3|A0A2Y9DWJ3_TRIMA	45.575	226	115	5	21	242	337	558	1.40e-61	207
sp|Q92876|KLK6_HUMAN	tr|A0A091DTS1|A0A091DTS1_FUKDA	74.370	238	60	1	4	241	222	458	1.86e-132	386
sp|Q92876|KLK6_HUMAN	tr|A0A091DTS1|A0A091DTS1_FUKDA	41.475	217	123	2	21	235	1	215	7.69e-54	184
sp|Q92876|KLK6_HUMAN	tr|G5BRA1|G5BRA1_HETGA	70.833	240	69	1	3	242	1	239	2.23e-129	370
sp|Q92876|KLK6_HUMAN	tr|A0A1U7RAS9|A0A1U7RAS9_MESAU	67.623	244	79	0	1	244	5	248	1.55e-125	360
sp|Q92876|KLK6_HUMAN	tr|Q91Y82|Q91Y82_MOUSE	68.443	244	77	0	1	244	8	251	2.23e-125	360
sp|Q92876|KLK6_HUMAN	tr|F6V4G1|F6V4G1_CALJA	94.944	178	9	0	67	244	1	178	1.82e-124	355
sp|Q92876|KLK6_HUMAN	tr|A0A286XJU8|A0A286XJU8_CAVPO	64.758	227	79	1	15	241	1	226	3.65e-108	316
sp|Q92876|KLK6_HUMAN	tr|A0A4X2KHF3|A0A4X2KHF3_VOMUR	61.600	250	90	4	1	244	3	252	7.38e-106	311
sp|Q92876|KLK6_HUMAN	tr|E2RAN8|E2RAN8_CANLF	63.525	244	80	3	1	244	3	237	1.29e-99	294
sp|Q92876|KLK6_HUMAN	tr|L5L4C9|L5L4C9_PTEAL	76.630	184	43	0	11	194	185	368	1.08e-98	306
sp|Q92876|KLK6_HUMAN	tr|L5L4C9|L5L4C9_PTEAL	45.000	180	95	3	68	244	481	659	6.41e-47	169
sp|Q92876|KLK6_HUMAN	tr|L5L4C9|L5L4C9_PTEAL	34.595	185	108	3	21	194	1	183	5.22e-30	122
sp|Q92876|KLK6_HUMAN	tr|A0A2K6TEU4|A0A2K6TEU4_SAIBB	92.568	148	11	0	1	148	1	148	2.05e-97	285
sp|Q92876|KLK6_HUMAN	tr|A0A1S3G2L7|A0A1S3G2L7_DIPOR	55.696	237	94	1	17	242	17	253	1.35e-95	285
sp|Q92876|KLK6_HUMAN	tr|I3M3U1|I3M3U1_ICTTR	47.200	250	125	3	1	243	1	250	1.15e-80	247
sp|Q92876|KLK6_HUMAN	tr|H0XVB9|H0XVB9_OTOGA	45.817	251	129	3	1	244	17	267	7.27e-79	243
sp|Q92876|KLK6_HUMAN	tr|A0A2U3WM14|A0A2U3WM14_ODORO	47.012	251	126	3	1	244	1	251	2.96e-78	241
sp|Q92876|KLK6_HUMAN	tr|M3VU69|M3VU69_FELCA	47.410	251	125	3	1	244	1	251	5.22e-78	240
sp|Q92876|KLK6_HUMAN	tr|A0A2K6U0D0|A0A2K6U0D0_SAIBB	53.333	225	98	3	25	242	21	245	5.31e-78	240
sp|Q92876|KLK6_HUMAN	tr|A0A384BKZ2|A0A384BKZ2_URSMA	47.809	251	124	3	1	244	1	251	1.14e-77	239
sp|Q92876|KLK6_HUMAN	tr|A0A2K5EHY2|A0A2K5EHY2_AOTNA	48.837	258	112	5	5	242	6	263	2.00e-77	239
sp|Q92876|KLK6_HUMAN	tr|A0A452FY68|A0A452FY68_CAPHI	47.410	251	125	3	1	244	20	270	2.39e-77	239
sp|Q92876|KLK6_HUMAN	tr|A0A091D7D8|A0A091D7D8_FUKDA	49.351	231	113	2	17	243	24	254	5.25e-77	238
sp|Q92876|KLK6_HUMAN	tr|A0A287BF31|A0A287BF31_PIG	46.614	251	127	3	1	244	1	251	6.13e-77	237
sp|Q92876|KLK6_HUMAN	tr|G3QG86|G3QG86_GORGO	46.215	251	128	3	1	244	17	267	6.13e-77	238
sp|Q92876|KLK6_HUMAN	tr|A0A286XL95|A0A286XL95_CAVPO	47.414	232	118	2	17	244	6	237	6.16e-77	237
sp|Q92876|KLK6_HUMAN	tr|A0A2K6FRC0|A0A2K6FRC0_PROCO	45.418	251	130	3	1	244	17	267	7.60e-77	238
sp|Q92876|KLK6_HUMAN	tr|A0A4X2KFT3|A0A4X2KFT3_VOMUR	53.363	223	97	3	28	243	40	262	9.23e-77	238
sp|Q92876|KLK6_HUMAN	tr|G1R1G9|G1R1G9_NOMLE	45.817	251	129	3	1	244	17	267	1.18e-76	237
sp|Q92876|KLK6_HUMAN	tr|G3R1H5|G3R1H5_GORGO	52.889	225	99	3	25	242	39	263	1.23e-76	238
sp|Q92876|KLK6_HUMAN	tr|A0A2R8MRM2|A0A2R8MRM2_CALJA	52.889	225	99	3	25	242	39	263	1.30e-76	237
sp|Q92876|KLK6_HUMAN	tr|A0A1U8CJS7|A0A1U8CJS7_MESAU	52.444	225	100	3	25	242	40	264	2.85e-76	236
sp|Q92876|KLK6_HUMAN	tr|L5L4C5|L5L4C5_PTEAL	51.502	233	105	4	20	244	41	273	3.05e-76	237
sp|Q92876|KLK6_HUMAN	tr|A0A2R9CF76|A0A2R9CF76_PANPA	45.817	251	129	3	1	244	17	267	3.14e-76	236
sp|Q92876|KLK6_HUMAN	tr|A0A1U7UNP2|A0A1U7UNP2_TARSY	45.817	251	129	3	1	244	1	251	3.18e-76	235
sp|Q92876|KLK6_HUMAN	tr|A0A1S3A943|A0A1S3A943_ERIEU	46.970	264	118	5	1	242	1	264	3.32e-76	236
sp|Q92876|KLK6_HUMAN	sp|Q9P0G3|KLK14_HUMAN	45.817	251	129	3	1	244	17	267	3.91e-76	236
sp|Q92876|KLK6_HUMAN	tr|A0A286ZQU2|A0A286ZQU2_PIG	53.571	224	97	3	28	244	43	266	4.80e-76	236
sp|Q92876|KLK6_HUMAN	tr|A0A2Y9P346|A0A2Y9P346_DELLE	46.988	249	127	3	1	244	1	249	5.79e-76	235
sp|Q92876|KLK6_HUMAN	sp|Q9UKR3|KLK13_HUMAN	52.444	225	100	3	25	242	39	263	6.59e-76	236
sp|Q92876|KLK6_HUMAN	tr|H2QGZ4|H2QGZ4_PANTR	52.444	225	100	3	25	242	39	263	7.59e-76	235
sp|Q92876|KLK6_HUMAN	tr|M3XQZ0|M3XQZ0_MUSPF	45.817	251	129	3	1	244	1	251	8.30e-76	234
sp|Q92876|KLK6_HUMAN	tr|F1MGR5|F1MGR5_BOVIN	47.368	266	118	5	1	244	1	266	1.07e-75	235
sp|Q92876|KLK6_HUMAN	tr|I3NDD1|I3NDD1_ICTTR	42.629	251	132	1	4	242	3	253	1.19e-75	234
sp|Q92876|KLK6_HUMAN	tr|H0WQB6|H0WQB6_OTOGA	51.515	231	104	4	20	242	34	264	1.52e-75	234
sp|Q92876|KLK6_HUMAN	tr|F7I6V7|F7I6V7_CALJA	47.414	232	118	2	17	244	36	267	1.66e-75	234
sp|Q92876|KLK6_HUMAN	tr|H0VJF0|H0VJF0_CAVPO	52.889	225	99	3	25	242	40	264	1.85e-75	234
sp|Q92876|KLK6_HUMAN	tr|A0A5F9DA51|A0A5F9DA51_RABIT	47.391	230	115	3	20	244	54	282	2.43e-75	234
sp|Q92876|KLK6_HUMAN	tr|F7DNA2|F7DNA2_CALJA	43.725	247	133	2	1	241	33	279	3.66e-75	234
sp|Q92876|KLK6_HUMAN	tr|G1M7A3|G1M7A3_AILME	44.898	245	130	2	3	242	2	246	4.40e-75	233
sp|Q92876|KLK6_HUMAN	tr|A0A452EDX5|A0A452EDX5_CAPHI	46.970	264	118	5	1	242	1	264	4.57e-75	233
sp|Q92876|KLK6_HUMAN	tr|H2NZV1|H2NZV1_PONAB	52.444	225	100	3	25	242	39	263	4.63e-75	233
sp|Q92876|KLK6_HUMAN	tr|A0A0D9S553|A0A0D9S553_CHLSB	46.281	242	126	2	7	244	26	267	4.94e-75	233
sp|Q92876|KLK6_HUMAN	tr|C7T1J3|C7T1J3_CANLF	46.614	251	127	3	1	244	1	251	6.37e-75	232
sp|Q92876|KLK6_HUMAN	tr|G1M6Q4|G1M6Q4_AILME	47.325	243	124	2	6	244	22	264	6.87e-75	233
sp|Q92876|KLK6_HUMAN	tr|A0A2K6LZT6|A0A2K6LZT6_RHIBE	45.868	242	127	2	7	244	26	267	7.81e-75	233
sp|Q92876|KLK6_HUMAN	tr|A0A1S3G3E4|A0A1S3G3E4_DIPOR	51.754	228	103	3	22	242	37	264	8.14e-75	233
sp|Q92876|KLK6_HUMAN	tr|A0A0D9S547|A0A0D9S547_CHLSB	46.215	251	125	4	3	244	10	259	8.30e-75	232
sp|Q92876|KLK6_HUMAN	tr|F1MXS5|F1MXS5_BOVIN	46.000	250	129	3	1	244	1	250	8.36e-75	232
sp|Q92876|KLK6_HUMAN	tr|F7BGY5|F7BGY5_HORSE	51.082	231	105	4	20	242	35	265	8.67e-75	233
sp|Q92876|KLK6_HUMAN	tr|R0JGZ4|R0JGZ4_ANAPL	47.619	231	115	3	18	244	1	229	9.02e-75	231
sp|Q92876|KLK6_HUMAN	tr|A0A1S3ALG7|A0A1S3ALG7_ERIEU	47.581	248	124	3	1	242	1	248	9.64e-75	232
sp|Q92876|KLK6_HUMAN	tr|A0A2Y9DVG6|A0A2Y9DVG6_TRIMA	45.418	251	130	4	1	244	1	251	1.07e-74	231
sp|Q92876|KLK6_HUMAN	tr|A0A2I2UXK5|A0A2I2UXK5_FELCA	51.101	227	105	2	22	242	37	263	1.08e-74	233
sp|Q92876|KLK6_HUMAN	tr|A0A0A0MWP3|A0A0A0MWP3_PAPAN	51.556	225	102	3	25	242	39	263	1.34e-74	232
sp|Q92876|KLK6_HUMAN	tr|G5BR94|G5BR94_HETGA	52.193	228	102	3	22	242	37	264	1.48e-74	232
sp|Q92876|KLK6_HUMAN	tr|A0A2K5Y9Q1|A0A2K5Y9Q1_MANLE	51.556	225	102	3	25	242	39	263	1.48e-74	232
sp|Q92876|KLK6_HUMAN	tr|F6XIU0|F6XIU0_MACMU	51.556	225	102	3	25	242	39	263	1.48e-74	232
sp|Q92876|KLK6_HUMAN	tr|A0A2K5X6J2|A0A2K5X6J2_MACFA	51.556	225	102	3	25	242	39	263	1.48e-74	232
sp|Q92876|KLK6_HUMAN	tr|A0A2K5MIW8|A0A2K5MIW8_CERAT	51.556	225	102	3	25	242	39	263	1.48e-74	232
sp|Q92876|KLK6_HUMAN	tr|A0A2K6UD73|A0A2K6UD73_SAIBB	46.983	232	119	2	17	244	36	267	1.71e-74	231
sp|Q92876|KLK6_HUMAN	tr|G1Q643|G1Q643_MYOLU	50.644	233	107	4	20	244	17	249	1.74e-74	231
sp|Q92876|KLK6_HUMAN	tr|H2QGZ2|H2QGZ2_PANTR	45.817	251	126	4	3	244	10	259	2.03e-74	231
sp|Q92876|KLK6_HUMAN	tr|A0A2R9BP14|A0A2R9BP14_PANPA	45.817	251	126	4	3	244	10	259	2.03e-74	231
sp|Q92876|KLK6_HUMAN	sp|O60259|KLK8_HUMAN	45.817	251	126	4	3	244	10	259	2.03e-74	231
sp|Q92876|KLK6_HUMAN	tr|A0A5F8AHB6|A0A5F8AHB6_MACMU	45.868	242	127	2	7	244	26	267	2.10e-74	231
sp|Q92876|KLK6_HUMAN	tr|A0A2K5WLS7|A0A2K5WLS7_MACFA	45.868	242	127	2	7	244	26	267	2.10e-74	231
sp|Q92876|KLK6_HUMAN	tr|A0A2R8ZFJ1|A0A2R8ZFJ1_PANPA	52.000	225	101	3	25	242	39	263	2.17e-74	232
sp|Q92876|KLK6_HUMAN	tr|A0A2K5DEZ6|A0A2K5DEZ6_AOTNA	44.856	243	122	1	12	242	12	254	2.22e-74	231
sp|Q92876|KLK6_HUMAN	tr|A0A1U7UDJ7|A0A1U7UDJ7_TARSY	46.774	248	122	4	6	244	69	315	2.28e-74	233
sp|Q92876|KLK6_HUMAN	tr|A0A1S3A949|A0A1S3A949_ERIEU	47.436	234	118	3	12	241	24	256	3.17e-74	231
sp|Q92876|KLK6_HUMAN	tr|W5PYI4|W5PYI4_SHEEP	51.515	231	104	4	20	242	33	263	4.45e-74	231
sp|Q92876|KLK6_HUMAN	tr|G3QGF0|G3QGF0_GORGO	45.418	251	127	4	3	244	10	259	4.54e-74	230
sp|Q92876|KLK6_HUMAN	tr|F6YRK7|F6YRK7_HORSE	44.082	245	125	1	12	244	13	257	4.75e-74	230
sp|Q92876|KLK6_HUMAN	tr|A0A1L8FHZ2|A0A1L8FHZ2_XENLA	45.492	244	129	3	3	244	2	243	5.07e-74	229
sp|Q92876|KLK6_HUMAN	tr|A0A340XVT9|A0A340XVT9_LIPVE	46.185	249	129	3	1	244	52	300	5.09e-74	231
sp|Q92876|KLK6_HUMAN	tr|A0A2I3NHR1|A0A2I3NHR1_PAPAN	45.868	242	127	2	7	244	26	267	5.66e-74	230
sp|Q92876|KLK6_HUMAN	tr|G5BR93|G5BR93_HETGA	47.845	232	116	3	17	244	20	250	7.08e-74	229
sp|Q92876|KLK6_HUMAN	tr|F6UDZ0|F6UDZ0_XENTR	45.082	244	130	3	3	244	2	243	8.56e-74	229
sp|Q92876|KLK6_HUMAN	tr|A0A1L8FDN4|A0A1L8FDN4_XENLA	46.122	245	127	4	3	244	2	244	8.93e-74	229
sp|Q92876|KLK6_HUMAN	tr|A0A1S3G4V2|A0A1S3G4V2_DIPOR	48.052	231	116	2	17	243	21	251	1.03e-73	229
sp|Q92876|KLK6_HUMAN	tr|A0A1L8FDL8|A0A1L8FDL8_XENLA	45.902	244	128	3	3	244	2	243	1.12e-73	229
sp|Q92876|KLK6_HUMAN	tr|A0A2U3Y862|A0A2U3Y862_LEPWE	52.252	222	99	3	28	242	43	264	1.45e-73	229
sp|Q92876|KLK6_HUMAN	tr|A0A0Q3SBI5|A0A0Q3SBI5_AMAAE	48.908	229	113	3	18	242	182	410	1.50e-73	234
sp|Q92876|KLK6_HUMAN	tr|A0A0Q3SBI5|A0A0Q3SBI5_AMAAE	34.659	176	102	5	17	184	44	214	4.38e-26	110
sp|Q92876|KLK6_HUMAN	tr|M3W996|M3W996_FELCA	44.262	244	129	3	5	242	6	248	1.50e-73	229
sp|Q92876|KLK6_HUMAN	tr|M3WT01|M3WT01_FELCA	44.578	249	129	4	4	244	11	258	1.70e-73	229
sp|Q92876|KLK6_HUMAN	tr|G3TUU0|G3TUU0_LOXAF	41.732	254	136	1	1	242	1	254	1.92e-73	229
sp|Q92876|KLK6_HUMAN	tr|A0A0D9S552|A0A0D9S552_CHLSB	51.111	225	103	3	25	242	39	263	2.06e-73	229
sp|Q92876|KLK6_HUMAN	tr|Q8CGR4|Q8CGR4_MOUSE	43.426	251	129	2	4	242	3	252	2.42e-73	228
sp|Q92876|KLK6_HUMAN	tr|A0A2U3YIR8|A0A2U3YIR8_LEPWE	44.939	247	129	4	3	244	2	246	2.54e-73	228
sp|Q92876|KLK6_HUMAN	tr|Q8CGR6|Q8CGR6_MOUSE	50.439	228	106	3	22	242	37	264	2.57e-73	229
sp|Q92876|KLK6_HUMAN	tr|A0A4X2KA41|A0A4X2KA41_VOMUR	44.672	244	131	3	4	244	51	293	2.61e-73	229
sp|Q92876|KLK6_HUMAN	tr|M3XQZ6|M3XQZ6_MUSPF	47.471	257	114	5	4	242	37	290	2.64e-73	230
sp|Q92876|KLK6_HUMAN	tr|A0A2K5D776|A0A2K5D776_AOTNA	46.320	231	120	2	18	244	37	267	2.77e-73	228
sp|Q92876|KLK6_HUMAN	tr|M3XR05|M3XR05_MUSPF	44.534	247	127	3	5	241	1	247	3.59e-73	228
sp|Q92876|KLK6_HUMAN	tr|A0A5G3IX49|A0A5G3IX49_XENTR	44.672	244	131	3	3	244	2	243	3.89e-73	227
sp|Q92876|KLK6_HUMAN	tr|A0A1U7UB22|A0A1U7UB22_TARSY	45.714	245	126	4	5	244	4	246	4.19e-73	227
sp|Q92876|KLK6_HUMAN	tr|A0A2K6FU32|A0A2K6FU32_PROCO	44.355	248	128	3	5	242	33	280	4.29e-73	229
sp|Q92876|KLK6_HUMAN	tr|A0A1L8FHX6|A0A1L8FHX6_XENLA	44.672	244	131	3	3	244	2	243	4.53e-73	227
sp|Q92876|KLK6_HUMAN	tr|A0A2K5F549|A0A2K5F549_AOTNA	42.742	248	136	2	1	242	33	280	5.76e-73	228
sp|Q92876|KLK6_HUMAN	tr|F7A5N8|F7A5N8_CALJA	43.028	251	131	1	4	242	3	253	5.96e-73	227
sp|Q92876|KLK6_HUMAN	tr|K7FHL6|K7FHL6_PELSI	44.715	246	132	3	1	243	3	247	6.83e-73	227
sp|Q92876|KLK6_HUMAN	tr|L7N2H9|L7N2H9_XENTR	43.852	244	133	3	3	244	2	243	7.40e-73	226
sp|Q92876|KLK6_HUMAN	tr|A0A5G3IWD1|A0A5G3IWD1_XENTR	44.672	244	131	3	3	244	2	243	7.65e-73	226
sp|Q92876|KLK6_HUMAN	tr|A0A2K6SNW1|A0A2K6SNW1_SAIBB	42.915	247	135	2	1	241	33	279	8.80e-73	228
sp|Q92876|KLK6_HUMAN	tr|A0A384BKY2|A0A384BKY2_URSMA	44.538	238	120	1	17	242	17	254	9.51e-73	227
sp|Q92876|KLK6_HUMAN	tr|A0A2K5UDH0|A0A2K5UDH0_MACFA	47.845	232	115	3	18	244	63	293	9.81e-73	228
sp|Q92876|KLK6_HUMAN	tr|A0A2K6UCR9|A0A2K6UCR9_SAIBB	44.215	242	123	1	13	242	12	253	1.15e-72	226
sp|Q92876|KLK6_HUMAN	tr|A0A2I3GW65|A0A2I3GW65_NOMLE	44.033	243	124	1	12	242	12	254	1.21e-72	226
sp|Q92876|KLK6_HUMAN	tr|I3MAQ1|I3MAQ1_ICTTR	45.714	245	126	4	5	244	4	246	1.29e-72	226
sp|Q92876|KLK6_HUMAN	tr|A0A2U3WM25|A0A2U3WM25_ODORO	46.721	244	121	4	6	241	13	255	1.42e-72	226
sp|Q92876|KLK6_HUMAN	tr|A0A287D9Z2|A0A287D9Z2_ICTTR	43.145	248	131	3	5	242	33	280	1.42e-72	227
sp|Q92876|KLK6_HUMAN	tr|A0A1L8FHY0|A0A1L8FHY0_XENLA	43.852	244	133	3	3	244	2	243	1.55e-72	226
sp|Q92876|KLK6_HUMAN	tr|G1R1I5|G1R1I5_NOMLE	42.339	248	137	2	1	242	33	280	1.67e-72	227
sp|Q92876|KLK6_HUMAN	tr|L5L5F0|L5L5F0_PTEAL	46.053	228	118	3	21	244	1	227	1.71e-72	225
sp|Q92876|KLK6_HUMAN	tr|H2QGY8|H2QGY8_PANTR	44.033	243	124	1	12	242	12	254	1.79e-72	226
sp|Q92876|KLK6_HUMAN	tr|A0A2R9BX10|A0A2R9BX10_PANPA	44.033	243	124	1	12	242	12	254	1.79e-72	226
sp|Q92876|KLK6_HUMAN	tr|A0A2K5M158|A0A2K5M158_CERAT	47.414	232	116	3	18	244	63	293	1.86e-72	227
sp|Q92876|KLK6_HUMAN	tr|A0A2I3LCP7|A0A2I3LCP7_PAPAN	47.414	232	116	3	18	244	63	293	2.10e-72	227
sp|Q92876|KLK6_HUMAN	tr|A0A384BK30|A0A384BK30_URSMA	51.802	222	100	3	28	242	73	294	2.13e-72	228
sp|Q92876|KLK6_HUMAN	tr|A0A3Q0DF34|A0A3Q0DF34_MESAU	43.145	248	131	3	5	242	30	277	2.20e-72	227
sp|Q92876|KLK6_HUMAN	sp|Q9H2R5|KLK15_HUMAN	44.033	243	124	1	12	242	12	254	2.43e-72	226
sp|Q92876|KLK6_HUMAN	tr|F7FBK4|F7FBK4_ORNAN	51.440	243	101	3	18	243	18	260	2.52e-72	226
sp|Q92876|KLK6_HUMAN	tr|A0A2K5Y0R5|A0A2K5Y0R5_MANLE	47.414	232	116	3	18	244	63	293	2.67e-72	227
sp|Q92876|KLK6_HUMAN	tr|A0A5F4C7Z3|A0A5F4C7Z3_CANLF	50.222	225	105	3	25	242	52	276	2.84e-72	227
sp|Q92876|KLK6_HUMAN	tr|H0ZSH7|H0ZSH7_TAEGU	45.783	249	125	4	3	243	2	248	2.94e-72	225
sp|Q92876|KLK6_HUMAN	tr|G3S2Q6|G3S2Q6_GORGO	43.621	243	125	1	12	242	12	254	2.95e-72	226
sp|Q92876|KLK6_HUMAN	tr|A0A0A0MXD1|A0A0A0MXD1_PAPAN	44.351	239	121	1	16	242	16	254	3.44e-72	225
sp|Q92876|KLK6_HUMAN	tr|A0A2K6AD31|A0A2K6AD31_MANLE	44.351	239	121	1	16	242	16	254	3.44e-72	225
sp|Q92876|KLK6_HUMAN	tr|A0A2I3MB08|A0A2I3MB08_PAPAN	42.339	248	137	2	1	242	33	280	3.46e-72	226
sp|Q92876|KLK6_HUMAN	tr|F6TLW2|F6TLW2_HORSE	45.887	231	121	2	18	244	52	282	3.56e-72	228
sp|Q92876|KLK6_HUMAN	tr|A0A5G3HAF8|A0A5G3HAF8_XENTR	44.262	244	132	3	3	244	2	243	3.67e-72	225
sp|Q92876|KLK6_HUMAN	tr|A0A1L8FHX9|A0A1L8FHX9_XENLA	44.490	245	131	4	3	244	2	244	3.71e-72	225
sp|Q92876|KLK6_HUMAN	tr|A0A2K5LRZ3|A0A2K5LRZ3_CERAT	44.351	239	121	1	16	242	15	253	3.75e-72	225
sp|Q92876|KLK6_HUMAN	tr|A0A1S3WLL9|A0A1S3WLL9_ERIEU	45.378	238	117	1	17	241	9	246	4.21e-72	225
sp|Q92876|KLK6_HUMAN	tr|A0A3Q0DGA0|A0A3Q0DGA0_TARSY	50.450	222	103	3	28	242	85	306	4.23e-72	227
sp|Q92876|KLK6_HUMAN	tr|R0KWP6|R0KWP6_ANAPL	47.826	230	116	3	17	244	4	231	4.45e-72	224
sp|Q92876|KLK6_HUMAN	tr|H0UVG1|H0UVG1_CAVPO	44.939	247	124	5	4	241	11	254	4.60e-72	225
sp|Q92876|KLK6_HUMAN	tr|A0A4X2M5V4|A0A4X2M5V4_VOMUR	44.082	245	131	3	5	244	4	247	5.07e-72	224
sp|Q92876|KLK6_HUMAN	tr|A0A1L8FHZ3|A0A1L8FHZ3_XENLA	43.443	244	134	3	3	244	2	243	5.26e-72	224
sp|Q92876|KLK6_HUMAN	tr|A0A1L8FHY1|A0A1L8FHY1_XENLA	43.443	244	134	3	3	244	2	243	5.43e-72	224
sp|Q92876|KLK6_HUMAN	tr|F6V9H9|F6V9H9_MACMU	44.351	239	121	1	16	242	16	254	5.49e-72	225
sp|Q92876|KLK6_HUMAN	tr|A0A2U3Y7U8|A0A2U3Y7U8_LEPWE	43.443	244	131	3	5	242	5	247	5.53e-72	224
sp|Q92876|KLK6_HUMAN	tr|G3IH51|G3IH51_CRIGR	45.494	233	123	2	16	244	4	236	5.71e-72	224
sp|Q92876|KLK6_HUMAN	tr|A0A2K5VEU9|A0A2K5VEU9_MACFA	44.351	239	121	1	16	242	15	253	5.74e-72	225
sp|Q92876|KLK6_HUMAN	tr|A0A0D9S529|A0A0D9S529_CHLSB	44.351	239	121	1	16	242	15	253	5.74e-72	225
sp|Q92876|KLK6_HUMAN	tr|H0ZSH5|H0ZSH5_TAEGU	48.035	229	115	3	17	243	1	227	6.25e-72	224
sp|Q92876|KLK6_HUMAN	sp|Q9QYN3|KLK11_MOUSE	43.320	247	130	3	6	242	28	274	7.17e-72	225
sp|Q92876|KLK6_HUMAN	tr|A0A0D9S550|A0A0D9S550_CHLSB	42.339	248	137	2	1	242	33	280	7.18e-72	225
sp|Q92876|KLK6_HUMAN	tr|A0A2U3WM12|A0A2U3WM12_ODORO	43.852	244	130	3	5	242	5	247	7.18e-72	224
sp|Q92876|KLK6_HUMAN	tr|A0A2K6FKR0|A0A2K6FKR0_PROCO	43.775	249	131	4	3	244	2	248	8.74e-72	224
sp|Q92876|KLK6_HUMAN	tr|R0L536|R0L536_ANAPL	47.556	225	115	2	20	241	4	228	9.26e-72	223
sp|Q92876|KLK6_HUMAN	tr|A0A4X2KHS7|A0A4X2KHS7_VOMUR	43.443	244	131	3	5	242	6	248	9.52e-72	224
sp|Q92876|KLK6_HUMAN	tr|A0A1S3G589|A0A1S3G589_DIPOR	43.600	250	128	2	5	242	3	251	1.02e-71	224
sp|Q92876|KLK6_HUMAN	tr|A0A2K5M750|A0A2K5M750_CERAT	41.935	248	138	2	1	242	33	280	1.04e-71	225
sp|Q92876|KLK6_HUMAN	tr|A0A1R3UCK7|A0A1R3UCK7_CAVPO	43.874	253	128	2	3	242	2	253	1.10e-71	224
sp|Q92876|KLK6_HUMAN	tr|H2NZU6|H2NZU6_PONAB	47.845	232	115	3	18	244	74	304	1.14e-71	226
sp|Q92876|KLK6_HUMAN	tr|H2QGZ3|H2QGZ3_PANTR	44.783	230	121	2	19	242	51	280	1.18e-71	225
sp|Q92876|KLK6_HUMAN	tr|A0A2R9CLY3|A0A2R9CLY3_PANPA	44.783	230	121	2	19	242	51	280	1.18e-71	225
sp|Q92876|KLK6_HUMAN	tr|A0A1S2ZP21|A0A1S2ZP21_ERIEU	45.714	245	126	4	5	244	4	246	1.34e-71	223
sp|Q92876|KLK6_HUMAN	tr|A0A2U3WM62|A0A2U3WM62_ODORO	43.933	239	122	1	16	242	15	253	1.34e-71	224
sp|Q92876|KLK6_HUMAN	tr|A0A2K5V2Q8|A0A2K5V2Q8_MACFA	41.935	248	138	2	1	242	33	280	1.36e-71	225
sp|Q92876|KLK6_HUMAN	tr|A0A2K6KAY2|A0A2K6KAY2_RHIBE	41.935	248	138	2	1	242	33	280	1.42e-71	224
sp|Q92876|KLK6_HUMAN	tr|A0A1S2ZP29|A0A1S2ZP29_ERIEU	45.306	245	127	4	5	244	4	246	2.16e-71	223
sp|Q92876|KLK6_HUMAN	sp|Q61955|KLK8_MOUSE	44.758	248	127	4	6	244	13	259	2.20e-71	223
sp|Q92876|KLK6_HUMAN	tr|A0A2I2Z7T8|A0A2I2Z7T8_GORGO	44.783	230	121	2	19	242	51	280	2.48e-71	224
sp|Q92876|KLK6_HUMAN	tr|A0A5F4CZA9|A0A5F4CZA9_CANLF	42.742	248	136	2	1	242	95	342	2.51e-71	226
sp|Q92876|KLK6_HUMAN	tr|G3TMY8|G3TMY8_LOXAF	44.939	247	130	3	3	244	2	247	2.84e-71	223
sp|Q92876|KLK6_HUMAN	tr|A0A2K6UUL2|A0A2K6UUL2_SAIBB	43.825	251	130	4	3	244	2	250	2.89e-71	223
sp|Q92876|KLK6_HUMAN	sp|P35033|TRY3_SALSA	44.492	236	127	3	11	244	5	238	3.12e-71	222
sp|Q92876|KLK6_HUMAN	tr|A0A1L8FHZ0|A0A1L8FHZ0_XENLA	44.672	244	131	3	3	244	2	243	3.17e-71	223
sp|Q92876|KLK6_HUMAN	tr|G1SNM2|G1SNM2_RABIT	47.964	221	109	2	28	242	13	233	3.37e-71	222
sp|Q92876|KLK6_HUMAN	tr|A0A2K6EVM0|A0A2K6EVM0_PROCO	44.351	239	121	1	16	242	16	254	3.57e-71	223
sp|Q92876|KLK6_HUMAN	tr|A0A3B4UBW3|A0A3B4UBW3_SERDU	43.130	262	123	5	4	243	8	265	3.76e-71	223
sp|Q92876|KLK6_HUMAN	sp|Q8CGR5|KLK14_MOUSE	45.378	238	126	3	11	244	13	250	3.83e-71	223
sp|Q92876|KLK6_HUMAN	tr|F6UZC9|F6UZC9_HORSE	46.250	240	119	4	14	244	21	259	3.91e-71	223
sp|Q92876|KLK6_HUMAN	tr|A0A384BLE4|A0A384BLE4_URSMA	46.320	231	119	3	18	244	74	303	4.03e-71	224
sp|Q92876|KLK6_HUMAN	tr|H0XFT0|H0XFT0_OTOGA	44.898	245	128	4	5	244	4	246	4.29e-71	222
sp|Q92876|KLK6_HUMAN	tr|A0A1U8CUT4|A0A1U8CUT4_MESAU	43.515	239	123	1	16	242	15	253	4.85e-71	223
sp|Q92876|KLK6_HUMAN	tr|A0A480E9A2|A0A480E9A2_PIG	42.800	250	131	1	5	242	9	258	5.09e-71	223
sp|Q92876|KLK6_HUMAN	tr|W5PYJ0|W5PYJ0_SHEEP	45.600	250	126	4	1	244	1	246	5.17e-71	222
sp|Q92876|KLK6_HUMAN	tr|A0A2K6LDK6|A0A2K6LDK6_RHIBE	47.414	232	116	3	18	244	74	304	5.82e-71	224
sp|Q92876|KLK6_HUMAN	tr|A0A384CL34|A0A384CL34_URSMA	45.344	247	128	5	3	244	2	246	5.82e-71	222
sp|Q92876|KLK6_HUMAN	tr|A0A2U3WM11|A0A2U3WM11_ODORO	50.216	231	106	5	20	242	34	263	7.10e-71	223
sp|Q92876|KLK6_HUMAN	tr|H0X996|H0X996_OTOGA	44.898	245	128	4	5	244	4	246	7.15e-71	222
sp|Q92876|KLK6_HUMAN	tr|A0A099ZLL3|A0A099ZLL3_TINGU	48.165	218	109	3	28	241	3	220	7.37e-71	221
sp|Q92876|KLK6_HUMAN	tr|G1M6Q9|G1M6Q9_AILME	50.661	227	103	4	25	242	40	266	7.87e-71	223
sp|Q92876|KLK6_HUMAN	sp|Q9UBX7|KLK11_HUMAN	44.783	230	121	2	19	242	51	280	8.02e-71	223
sp|Q92876|KLK6_HUMAN	tr|F7IDB5|F7IDB5_CALJA	46.983	232	117	3	18	244	74	304	9.38e-71	223
sp|Q92876|KLK6_HUMAN	tr|G1NSS0|G1NSS0_MYOLU	44.490	245	129	4	5	244	4	246	9.39e-71	221
sp|Q92876|KLK6_HUMAN	tr|M3YAT9|M3YAT9_MUSPF	45.306	245	127	4	5	244	4	246	9.92e-71	221
sp|Q92876|KLK6_HUMAN	tr|H9GDA9|H9GDA9_ANOCA	45.968	248	126	5	3	244	2	247	1.02e-70	221
sp|Q92876|KLK6_HUMAN	tr|A0A452FA14|A0A452FA14_CAPHI	44.130	247	131	4	3	244	2	246	1.03e-70	221
sp|Q92876|KLK6_HUMAN	tr|H2RRG2|H2RRG2_TAKRU	43.388	242	134	3	3	243	2	241	1.15e-70	221
sp|Q92876|KLK6_HUMAN	tr|A0A286ZM99|A0A286ZM99_PIG	44.898	245	130	3	4	244	15	258	1.19e-70	221
sp|Q92876|KLK6_HUMAN	tr|G5BR96|G5BR96_HETGA	42.510	247	134	3	1	241	1	245	1.27e-70	221
sp|Q92876|KLK6_HUMAN	tr|A0A1S3FL47|A0A1S3FL47_DIPOR	45.267	243	130	3	4	244	6	247	1.33e-70	221
sp|Q92876|KLK6_HUMAN	tr|A0A1S3G2M7|A0A1S3G2M7_DIPOR	47.154	246	121	6	4	242	8	251	1.35e-70	221
sp|Q92876|KLK6_HUMAN	tr|A0A1S3FKY5|A0A1S3FKY5_DIPOR	46.862	239	123	3	8	244	9	245	1.38e-70	221
sp|Q92876|KLK6_HUMAN	tr|A0A226MF79|A0A226MF79_CALSU	45.161	248	129	4	2	244	25	270	1.38e-70	222
sp|Q92876|KLK6_HUMAN	tr|F1PCE8|F1PCE8_CANLF	44.534	247	130	4	3	244	2	246	1.44e-70	221
sp|Q92876|KLK6_HUMAN	tr|A0A2K6LHZ2|A0A2K6LHZ2_RHIBE	43.515	239	123	1	16	242	16	254	1.47e-70	221
sp|Q92876|KLK6_HUMAN	tr|A0A060X1Q8|A0A060X1Q8_ONCMY	44.783	230	123	3	17	244	20	247	1.50e-70	221
sp|Q92876|KLK6_HUMAN	tr|F6U1H4|F6U1H4_XENTR	44.262	244	132	3	3	244	2	243	1.56e-70	221
sp|Q92876|KLK6_HUMAN	tr|G3I4R3|G3I4R3_CRIGR	43.145	248	131	3	5	242	165	412	1.69e-70	226
sp|Q92876|KLK6_HUMAN	tr|G3I4R3|G3I4R3_CRIGR	38.931	131	77	2	18	146	19	148	8.01e-23	100
sp|Q92876|KLK6_HUMAN	tr|A0A2K6F6G2|A0A2K6F6G2_PROCO	48.361	244	116	5	4	242	8	246	1.88e-70	221
sp|Q92876|KLK6_HUMAN	tr|K7FMY7|K7FMY7_PELSI	44.758	248	129	4	3	244	2	247	1.89e-70	221
sp|Q92876|KLK6_HUMAN	tr|F6W0J7|F6W0J7_CALJA	43.775	249	131	4	3	244	2	248	2.10e-70	221
sp|Q92876|KLK6_HUMAN	tr|G1R1F6|G1R1F6_NOMLE	46.983	232	117	3	18	244	74	304	2.12e-70	223
sp|Q92876|KLK6_HUMAN	tr|A0A1S3RXB1|A0A1S3RXB1_SALSA	44.783	230	123	3	17	244	20	247	2.15e-70	221
sp|Q92876|KLK6_HUMAN	tr|L5KQU0|L5KQU0_PTEAL	42.798	243	135	3	4	244	7	247	2.17e-70	221
sp|Q92876|KLK6_HUMAN	tr|A0A1S3FM08|A0A1S3FM08_DIPOR	45.714	245	126	4	5	244	4	246	2.17e-70	220
sp|Q92876|KLK6_HUMAN	tr|A0A1S3G4H5|A0A1S3G4H5_DIPOR	43.443	244	131	3	5	242	5	247	2.29e-70	221
sp|Q92876|KLK6_HUMAN	tr|A0A452EML0|A0A452EML0_CAPHI	44.130	247	131	4	3	244	2	246	2.67e-70	220
sp|Q92876|KLK6_HUMAN	tr|A0A091HKL3|A0A091HKL3_CALAN	47.788	226	115	2	19	241	1	226	2.75e-70	219
sp|Q92876|KLK6_HUMAN	tr|W5Q1Y9|W5Q1Y9_SHEEP	43.725	247	132	4	3	244	2	246	2.82e-70	220
sp|Q92876|KLK6_HUMAN	tr|A0A1U7RDF1|A0A1U7RDF1_MESAU	43.145	248	131	4	6	244	13	259	3.23e-70	221
sp|Q92876|KLK6_HUMAN	tr|A0A2Y9DXU7|A0A2Y9DXU7_TRIMA	45.565	248	127	4	3	244	2	247	3.51e-70	220
sp|Q92876|KLK6_HUMAN	tr|A0A452DPY9|A0A452DPY9_CAPHI	42.623	244	137	2	1	242	20	262	3.66e-70	221
sp|Q92876|KLK6_HUMAN	tr|A0A5F9D5Z3|A0A5F9D5Z3_RABIT	46.087	230	120	3	17	244	30	257	3.99e-70	220
sp|Q92876|KLK6_HUMAN	tr|W5PYD9|W5PYD9_SHEEP	41.935	248	138	2	1	242	7	254	4.36e-70	220
sp|Q92876|KLK6_HUMAN	tr|K7F234|K7F234_PELSI	43.852	244	134	2	1	242	1	243	4.56e-70	219
sp|Q92876|KLK6_HUMAN	tr|A0A1S3FKI6|A0A1S3FKI6_DIPOR	45.306	245	127	4	5	244	4	246	5.31e-70	219
sp|Q92876|KLK6_HUMAN	tr|H9GNJ2|H9GNJ2_ANOCA	45.106	235	122	3	17	244	28	262	6.18e-70	220
sp|Q92876|KLK6_HUMAN	tr|A0A384CL32|A0A384CL32_URSMA	44.534	247	130	5	3	244	2	246	6.89e-70	219
sp|Q92876|KLK6_HUMAN	tr|A0A5G3HC67|A0A5G3HC67_XENTR	43.033	244	135	3	3	244	2	243	7.07e-70	219
sp|Q92876|KLK6_HUMAN	tr|H0XHT3|H0XHT3_OTOGA	44.828	232	123	4	17	244	61	291	7.13e-70	221
sp|Q92876|KLK6_HUMAN	tr|E1BE09|E1BE09_BOVIN	44.578	249	132	4	1	244	1	248	7.59e-70	219
sp|Q92876|KLK6_HUMAN	tr|A0A1U7TG77|A0A1U7TG77_TARSY	44.578	249	129	4	3	244	2	248	8.10e-70	219
sp|Q92876|KLK6_HUMAN	tr|F7EM73|F7EM73_ORNAN	44.490	245	129	4	3	242	2	244	9.05e-70	219
sp|Q92876|KLK6_HUMAN	tr|G5BR67|G5BR67_HETGA	45.374	227	112	1	28	242	9	235	9.13e-70	218
sp|Q92876|KLK6_HUMAN	tr|A0A087QK57|A0A087QK57_APTFO	46.460	226	118	2	19	241	1	226	1.03e-69	218
sp|Q92876|KLK6_HUMAN	tr|A0A5G3IWM5|A0A5G3IWM5_XENTR	43.033	244	135	3	3	244	2	243	1.08e-69	219
sp|Q92876|KLK6_HUMAN	tr|H0Y212|H0Y212_OTOGA	43.548	248	132	4	3	244	2	247	1.35e-69	218
sp|Q92876|KLK6_HUMAN	tr|A0A2K6UX57|A0A2K6UX57_SAIBB	44.958	238	126	4	9	244	26	260	1.37e-69	219
sp|Q92876|KLK6_HUMAN	tr|G3I4R6|G3I4R6_CRIGR	41.532	248	135	4	6	244	13	259	1.48e-69	219
sp|Q92876|KLK6_HUMAN	tr|A0A091D551|A0A091D551_FUKDA	44.348	230	123	4	17	242	70	298	1.51e-69	220
sp|Q92876|KLK6_HUMAN	tr|A0A1S3A936|A0A1S3A936_ERIEU	42.213	244	134	3	5	242	6	248	1.62e-69	218
sp|Q92876|KLK6_HUMAN	tr|A0A2K6EQN9|A0A2K6EQN9_PROCO	45.887	231	120	3	18	244	72	301	1.66e-69	220
sp|Q92876|KLK6_HUMAN	tr|A0A452FKB1|A0A452FKB1_CAPHI	43.775	249	134	4	1	244	1	248	1.96e-69	218
sp|Q92876|KLK6_HUMAN	tr|A0A1U7RAT3|A0A1U7RAT3_MESAU	45.064	233	124	2	16	244	18	250	1.99e-69	218
sp|Q92876|KLK6_HUMAN	sp|P00761|TRYP_PIG	45.217	230	122	3	17	244	4	231	2.03e-69	218
sp|Q92876|KLK6_HUMAN	sp|P06872|TRY2_CANLF	43.673	245	131	4	5	244	4	246	2.09e-69	218
sp|Q92876|KLK6_HUMAN	tr|A0A1S3FKF1|A0A1S3FKF1_DIPOR	45.306	245	127	4	5	244	4	246	2.09e-69	218
sp|Q92876|KLK6_HUMAN	tr|A0A2K6FC48|A0A2K6FC48_PROCO	50.673	223	87	3	25	242	40	244	2.25e-69	218
sp|Q92876|KLK6_HUMAN	tr|A0A1S2ZP27|A0A1S2ZP27_ERIEU	46.753	231	119	3	16	244	18	246	2.33e-69	218
sp|Q92876|KLK6_HUMAN	tr|W5PYH8|W5PYH8_SHEEP	44.177	249	133	4	1	244	42	289	2.42e-69	219
sp|Q92876|KLK6_HUMAN	tr|A0A287B5W2|A0A287B5W2_PIG	45.217	230	122	3	17	244	19	246	2.44e-69	218
sp|Q92876|KLK6_HUMAN	tr|A0A1U7SF32|A0A1U7SF32_ALLSI	45.492	244	130	2	1	242	1	243	2.60e-69	218
sp|Q92876|KLK6_HUMAN	tr|A0A5F7ZF33|A0A5F7ZF33_MACMU	43.913	230	123	2	19	242	58	287	2.62e-69	219
sp|Q92876|KLK6_HUMAN	sp|P00760|TRY1_BOVIN	42.915	247	134	4	3	244	2	246	2.63e-69	218
sp|Q92876|KLK6_HUMAN	tr|A0A5G3H9S5|A0A5G3H9S5_XENTR	43.852	244	133	3	3	244	2	243	2.73e-69	218
sp|Q92876|KLK6_HUMAN	tr|A3FEW6|A3FEW6_CAVPO	44.082	245	130	4	5	244	4	246	2.96e-69	218
sp|Q92876|KLK6_HUMAN	tr|A0A1S3G2Z0|A0A1S3G2Z0_DIPOR	43.983	241	129	3	6	241	32	271	3.00e-69	218
sp|Q92876|KLK6_HUMAN	tr|A0A2K6UDB8|A0A2K6UDB8_SAIBB	46.121	232	119	3	18	244	74	304	3.13e-69	219
sp|Q92876|KLK6_HUMAN	tr|G1LI59|G1LI59_AILME	44.130	247	131	4	3	244	2	246	3.38e-69	218
sp|Q92876|KLK6_HUMAN	tr|A0A2Y9DV87|A0A2Y9DV87_TRIMA	50.435	230	107	3	20	242	34	263	3.50e-69	229
sp|Q92876|KLK6_HUMAN	tr|A0A2Y9DV87|A0A2Y9DV87_TRIMA	41.463	246	137	3	5	244	451	695	2.63e-65	219
sp|Q92876|KLK6_HUMAN	tr|A0A2Y9DV87|A0A2Y9DV87_TRIMA	30.636	173	87	4	28	198	279	420	1.74e-14	77.8
sp|Q92876|KLK6_HUMAN	tr|A0A1U7UWS9|A0A1U7UWS9_TARSY	48.908	229	111	4	21	244	21	248	3.74e-69	224
sp|Q92876|KLK6_HUMAN	tr|A0A1U7UWS9|A0A1U7UWS9_TARSY	42.541	181	98	2	70	244	288	468	1.09e-47	168
sp|Q92876|KLK6_HUMAN	tr|A0A2U3Z865|A0A2U3Z865_LEPWE	44.304	237	120	1	18	242	2	238	3.75e-69	217
sp|Q92876|KLK6_HUMAN	tr|F6T323|F6T323_HORSE	44.082	245	130	4	5	244	4	246	4.73e-69	217
sp|Q92876|KLK6_HUMAN	tr|A0A226MF55|A0A226MF55_CALSU	45.783	249	127	4	1	243	1	247	4.93e-69	217
sp|Q92876|KLK6_HUMAN	tr|M3YB18|M3YB18_MUSPF	45.652	230	121	3	17	244	19	246	5.05e-69	217
sp|Q92876|KLK6_HUMAN	tr|Q9D140|Q9D140_MOUSE	42.489	233	129	4	16	244	62	293	5.25e-69	218
sp|Q92876|KLK6_HUMAN	tr|A0A2Y9DWG0|A0A2Y9DWG0_TRIMA	43.775	249	133	4	1	244	1	247	5.27e-69	217
sp|Q92876|KLK6_HUMAN	tr|A0A2U3Y7Y4|A0A2U3Y7Y4_LEPWE	44.534	247	128	4	6	244	27	272	5.30e-69	218
sp|Q92876|KLK6_HUMAN	tr|H0X891|H0X891_OTOGA	43.515	239	123	1	16	242	16	254	5.62e-69	217
sp|Q92876|KLK6_HUMAN	tr|A0A1S3A948|A0A1S3A948_ERIEU	44.105	229	123	4	20	244	66	293	5.85e-69	218
sp|Q92876|KLK6_HUMAN	tr|A0A1S3G4G4|A0A1S3G4G4_DIPOR	44.635	233	124	4	16	244	60	291	6.08e-69	218
sp|Q92876|KLK6_HUMAN	tr|A0A5G3HAE1|A0A5G3HAE1_XENTR	44.589	231	124	3	16	244	8	236	6.78e-69	216
sp|Q92876|KLK6_HUMAN	tr|A0A1L8FI10|A0A1L8FI10_XENLA	45.455	231	122	3	16	244	1	229	7.44e-69	216
sp|Q92876|KLK6_HUMAN	tr|A0A2Y9DW78|A0A2Y9DW78_TRIMA	44.262	244	129	4	3	241	2	243	7.48e-69	216
sp|Q92876|KLK6_HUMAN	tr|A0A4X2KHU5|A0A4X2KHU5_VOMUR	44.758	248	133	2	1	244	17	264	7.77e-69	217
sp|Q92876|KLK6_HUMAN	tr|A0A2K5F7N4|A0A2K5F7N4_AOTNA	46.552	232	118	3	18	244	70	300	8.76e-69	218
sp|Q92876|KLK6_HUMAN	tr|G3U822|G3U822_LOXAF	43.882	237	130	2	10	244	9	244	9.32e-69	216
sp|Q92876|KLK6_HUMAN	tr|A0A1L8FHZ8|A0A1L8FHZ8_XENLA	42.623	244	136	3	3	244	2	243	9.53e-69	216
sp|Q92876|KLK6_HUMAN	tr|A0A5G3IVZ0|A0A5G3IVZ0_XENTR	44.068	236	128	3	11	244	10	243	9.96e-69	216
sp|Q92876|KLK6_HUMAN	tr|F1N4M1|F1N4M1_BOVIN	41.532	248	139	2	1	242	94	341	1.01e-68	219
sp|Q92876|KLK6_HUMAN	tr|G3QFD8|G3QFD8_GORGO	44.828	232	123	4	17	244	62	292	1.04e-68	218
sp|Q92876|KLK6_HUMAN	tr|F6YVZ3|F6YVZ3_HORSE	45.259	232	122	4	17	244	62	292	1.05e-68	218
sp|Q92876|KLK6_HUMAN	tr|A0A1L8FHU8|A0A1L8FHU8_XENLA	43.852	244	134	2	1	241	1	244	1.10e-68	216
sp|Q92876|KLK6_HUMAN	tr|A0A0D9R6B0|A0A0D9R6B0_CHLSB	42.742	248	134	4	3	244	2	247	1.17e-68	216
sp|Q92876|KLK6_HUMAN	tr|A0A2K5EUY9|A0A2K5EUY9_AOTNA	44.958	238	126	4	9	244	26	260	1.22e-68	216
sp|Q92876|KLK6_HUMAN	tr|A0A4X2KA16|A0A4X2KA16_VOMUR	45.374	227	121	1	19	242	40	266	1.23e-68	217
sp|Q92876|KLK6_HUMAN	tr|A0A2U4B891|A0A2U4B891_TURTR	45.763	236	124	3	8	241	35	268	1.45e-68	217
sp|Q92876|KLK6_HUMAN	tr|E1BH96|E1BH96_BOVIN	41.569	255	136	2	1	242	1	255	1.45e-68	216
sp|Q92876|KLK6_HUMAN	tr|G3STI1|G3STI1_LOXAF	43.496	246	131	4	5	244	4	247	1.97e-68	216
sp|Q92876|KLK6_HUMAN	tr|A0A1L8FI08|A0A1L8FI08_XENLA	43.290	231	127	3	16	244	8	236	1.97e-68	215
sp|Q92876|KLK6_HUMAN	tr|A0A091X9I0|A0A091X9I0_OPIHO	48.261	230	115	3	17	244	1	228	2.01e-68	215
sp|Q92876|KLK6_HUMAN	tr|A0A2R9A921|A0A2R9A921_PANPA	45.259	232	122	4	17	244	62	292	2.02e-68	217
sp|Q92876|KLK6_HUMAN	tr|W5PXT4|W5PXT4_SHEEP	42.745	255	132	3	1	242	1	254	2.03e-68	216
sp|Q92876|KLK6_HUMAN	tr|A0A2J8Q6I4|A0A2J8Q6I4_PANTR	45.259	232	122	4	17	244	62	292	2.11e-68	217
sp|Q92876|KLK6_HUMAN	tr|F7BUB4|F7BUB4_XENTR	44.156	231	125	3	16	244	8	236	2.13e-68	215
sp|Q92876|KLK6_HUMAN	tr|A0A4X2KA30|A0A4X2KA30_VOMUR	41.803	244	132	2	10	243	15	258	2.14e-68	216
sp|Q92876|KLK6_HUMAN	tr|I3N0R7|I3N0R7_ICTTR	44.939	247	130	4	1	242	1	246	2.19e-68	215
sp|Q92876|KLK6_HUMAN	tr|A0A2U3Y7V6|A0A2U3Y7V6_LEPWE	43.723	231	125	4	18	244	64	293	2.34e-68	217
sp|Q92876|KLK6_HUMAN	sp|P06871|TRY1_CANLF	43.725	247	132	4	3	244	2	246	2.53e-68	215
sp|Q92876|KLK6_HUMAN	tr|G1R1E0|G1R1E0_NOMLE	44.828	232	123	4	17	244	61	291	2.71e-68	217
sp|Q92876|KLK6_HUMAN	tr|A0A060YAQ4|A0A060YAQ4_ONCMY	44.898	245	125	5	1	241	1	239	2.87e-68	215
sp|Q92876|KLK6_HUMAN	tr|A0A1U7RAJ8|A0A1U7RAJ8_MESAU	44.262	244	130	4	5	244	4	245	3.47e-68	215
sp|Q92876|KLK6_HUMAN	tr|G1LI64|G1LI64_AILME	44.939	247	129	5	2	244	1	244	3.48e-68	215
sp|Q92876|KLK6_HUMAN	tr|A0A5G3IWB1|A0A5G3IWB1_XENTR	44.589	231	124	3	16	244	8	236	3.51e-68	214
sp|Q92876|KLK6_HUMAN	tr|A0A2K6KUF2|A0A2K6KUF2_RHIBE	46.696	227	116	4	22	244	67	292	3.59e-68	216
sp|Q92876|KLK6_HUMAN	tr|Q9CPN9|Q9CPN9_MOUSE	42.339	248	135	4	3	244	2	247	3.74e-68	215
sp|Q92876|KLK6_HUMAN	tr|G1QED3|G1QED3_MYOLU	44.130	247	131	4	3	244	2	246	3.95e-68	214
sp|Q92876|KLK6_HUMAN	tr|G3HL18|G3HL18_CRIGR	45.339	236	125	3	11	244	19	252	4.57e-68	215
sp|Q92876|KLK6_HUMAN	tr|E1BKC5|E1BKC5_BOVIN	44.737	228	121	3	18	241	29	255	4.62e-68	215
sp|Q92876|KLK6_HUMAN	tr|H2UMW4|H2UMW4_TAKRU	45.000	240	125	4	4	243	6	238	4.85e-68	214
sp|Q92876|KLK6_HUMAN	tr|G1PSB0|G1PSB0_MYOLU	43.913	230	125	3	17	244	19	246	6.81e-68	214
sp|Q92876|KLK6_HUMAN	tr|A0A2U3YIS5|A0A2U3YIS5_LEPWE	42.570	249	136	4	1	244	1	247	6.87e-68	214
sp|Q92876|KLK6_HUMAN	tr|G1NN41|G1NN41_MELGA	45.382	249	128	4	1	243	1	247	7.10e-68	214
sp|Q92876|KLK6_HUMAN	tr|A0A2Y9FJ54|A0A2Y9FJ54_PHYMC	48.472	229	114	2	20	244	70	298	7.16e-68	216
sp|Q92876|KLK6_HUMAN	tr|A0A5F4D3C3|A0A5F4D3C3_CANLF	47.577	227	113	4	21	242	40	265	7.20e-68	215
sp|Q92876|KLK6_HUMAN	tr|B2RVZ0|B2RVZ0_MOUSE	44.309	246	129	6	3	242	2	245	8.55e-68	214
sp|Q92876|KLK6_HUMAN	tr|G3NWZ0|G3NWZ0_GASAC	43.496	246	133	5	3	244	2	245	8.85e-68	214
sp|Q92876|KLK6_HUMAN	tr|A0A3B4UUY6|A0A3B4UUY6_SERDU	42.387	243	137	3	2	244	24	263	9.51e-68	214
sp|Q92876|KLK6_HUMAN	tr|A0A1S3FKE6|A0A1S3FKE6_DIPOR	43.548	248	132	4	3	244	2	247	1.17e-67	213
sp|Q92876|KLK6_HUMAN	tr|A0A287BPZ6|A0A287BPZ6_PIG	45.306	245	127	5	2	241	3	245	1.22e-67	213
sp|Q92876|KLK6_HUMAN	tr|A0A4X2M628|A0A4X2M628_VOMUR	45.133	226	121	3	21	244	34	258	1.31e-67	214
sp|Q92876|KLK6_HUMAN	tr|A0A1U7RIG5|A0A1U7RIG5_ALLSI	47.391	230	118	2	16	242	68	297	1.36e-67	215
sp|Q92876|KLK6_HUMAN	sp|Q9Y337|KLK5_HUMAN	44.828	232	123	4	17	244	62	292	1.46e-67	215
sp|Q92876|KLK6_HUMAN	tr|W5Q219|W5Q219_SHEEP	43.882	237	129	3	10	244	18	252	1.60e-67	213
sp|Q92876|KLK6_HUMAN	tr|A0A1U7R0H1|A0A1U7R0H1_MESAU	42.800	250	133	4	3	244	2	249	1.89e-67	213
sp|Q92876|KLK6_HUMAN	tr|E1BGD9|E1BGD9_BOVIN	44.348	230	123	4	17	242	62	290	2.06e-67	214
sp|Q92876|KLK6_HUMAN	tr|A0A2K5EX55|A0A2K5EX55_AOTNA	44.828	232	123	4	17	244	62	292	2.18e-67	214
sp|Q92876|KLK6_HUMAN	tr|A0A3B5KNQ8|A0A3B5KNQ8_TAKRU	44.783	230	123	3	17	244	19	246	2.23e-67	213
sp|Q92876|KLK6_HUMAN	tr|A0A2R8NEX5|A0A2R8NEX5_CALJA	44.958	238	125	5	9	244	26	259	2.23e-67	213
sp|Q92876|KLK6_HUMAN	tr|A0A1U7UDJ2|A0A1U7UDJ2_TARSY	45.815	227	118	4	22	244	72	297	2.32e-67	214
sp|Q92876|KLK6_HUMAN	tr|H9GD79|H9GD79_ANOCA	42.800	250	135	5	1	244	1	248	2.40e-67	213
sp|Q92876|KLK6_HUMAN	tr|A0A2K5W0T6|A0A2K5W0T6_MACFA	45.815	227	118	4	22	244	65	290	2.57e-67	214
sp|Q92876|KLK6_HUMAN	tr|A0A1S3FM12|A0A1S3FM12_DIPOR	45.382	249	129	5	1	244	9	255	2.59e-67	213
sp|Q92876|KLK6_HUMAN	tr|A0A0A0MVX9|A0A0A0MVX9_PAPAN	45.815	227	118	4	22	244	65	290	2.60e-67	214
sp|Q92876|KLK6_HUMAN	tr|H9GNJ0|H9GNJ0_ANOCA	42.678	239	134	2	7	242	11	249	2.72e-67	213
sp|Q92876|KLK6_HUMAN	tr|A0A2K5YQT5|A0A2K5YQT5_MANLE	45.815	227	118	4	22	244	67	292	2.76e-67	214
sp|Q92876|KLK6_HUMAN	tr|A0A0D9S542|A0A0D9S542_CHLSB	45.815	227	118	4	22	244	67	292	2.76e-67	214
sp|Q92876|KLK6_HUMAN	tr|A0A2K5M7V2|A0A2K5M7V2_CERAT	45.815	227	118	4	22	244	67	292	2.76e-67	214
sp|Q92876|KLK6_HUMAN	tr|A0A5F5XYN0|A0A5F5XYN0_FELCA	45.022	231	123	3	16	244	32	260	2.77e-67	213
sp|Q92876|KLK6_HUMAN	tr|Q792Z1|Q792Z1_MOUSE	43.673	245	131	4	5	244	4	246	3.30e-67	212
sp|Q92876|KLK6_HUMAN	tr|G3NGC8|G3NGC8_GASAC	43.265	245	135	4	1	244	12	253	3.56e-67	213
sp|Q92876|KLK6_HUMAN	tr|A0A2Y9EJP1|A0A2Y9EJP1_PHYMC	44.033	243	132	4	4	244	6	246	3.72e-67	212
sp|Q92876|KLK6_HUMAN	tr|A0A0Q3W8Q3|A0A0Q3W8Q3_AMAAE	44.492	236	127	3	10	243	9	242	3.82e-67	212
sp|Q92876|KLK6_HUMAN	tr|H2NZV2|H2NZV2_PONAB	44.167	240	113	2	7	244	26	246	3.93e-67	212
sp|Q92876|KLK6_HUMAN	tr|A0A1S2ZP56|A0A1S2ZP56_ERIEU	42.913	254	130	4	3	243	2	253	4.01e-67	213
sp|Q92876|KLK6_HUMAN	tr|A0A2K5YY36|A0A2K5YY36_MANLE	44.492	236	127	3	11	244	27	260	4.23e-67	213
sp|Q92876|KLK6_HUMAN	tr|A0A091D7F3|A0A091D7F3_FUKDA	42.742	248	129	2	4	243	45	287	4.23e-67	213
sp|Q92876|KLK6_HUMAN	tr|A0A5F4C2V0|A0A5F4C2V0_CANLF	43.668	229	124	4	20	244	79	306	4.42e-67	214
sp|Q92876|KLK6_HUMAN	tr|G1SPJ9|G1SPJ9_RABIT	43.534	232	129	2	12	242	25	255	4.60e-67	212
sp|Q92876|KLK6_HUMAN	tr|A0A060Y9J1|A0A060Y9J1_ONCMY	43.802	242	132	4	1	241	1	239	4.75e-67	212
sp|Q92876|KLK6_HUMAN	tr|A0A2K6GXV3|A0A2K6GXV3_PROCO	43.534	232	126	4	17	244	61	291	5.37e-67	213
sp|Q92876|KLK6_HUMAN	tr|A0A1U7S924|A0A1U7S924_ALLSI	43.725	247	132	5	3	244	2	246	5.81e-67	212
sp|Q92876|KLK6_HUMAN	tr|G1TZD7|G1TZD7_RABIT	44.105	229	123	4	20	244	122	349	5.93e-67	215
sp|Q92876|KLK6_HUMAN	tr|M3W993|M3W993_FELCA	44.105	229	123	4	20	244	68	295	6.05e-67	213
sp|Q92876|KLK6_HUMAN	tr|A0A2U3X3I1|A0A2U3X3I1_ODORO	42.623	244	133	4	3	241	19	260	6.10e-67	212
sp|Q92876|KLK6_HUMAN	tr|Q9R0T7|Q9R0T7_MOUSE	42.915	247	134	4	3	244	2	246	6.48e-67	211
sp|Q92876|KLK6_HUMAN	tr|A0A452F2E6|A0A452F2E6_CAPHI	43.913	230	124	4	17	242	62	290	6.58e-67	213
sp|Q92876|KLK6_HUMAN	tr|A0A5G3I0T8|A0A5G3I0T8_XENTR	44.255	235	129	2	10	243	8	241	6.78e-67	211
sp|Q92876|KLK6_HUMAN	tr|G3TM62|G3TM62_LOXAF	43.320	247	133	4	3	244	2	246	6.84e-67	211
sp|Q92876|KLK6_HUMAN	tr|A0A5G3JSJ7|A0A5G3JSJ7_XENTR	43.882	237	130	2	10	243	11	247	8.00e-67	211
sp|Q92876|KLK6_HUMAN	tr|A0A5G2R3A0|A0A5G2R3A0_PIG	43.043	230	125	2	19	242	109	338	8.06e-67	214
sp|Q92876|KLK6_HUMAN	sp|P07146|TRY2_MOUSE	43.388	242	130	4	5	241	4	243	8.32e-67	211
sp|Q92876|KLK6_HUMAN	tr|A0A099ZNV4|A0A099ZNV4_TINGU	45.495	222	118	2	20	238	3	224	8.90e-67	211
sp|Q92876|KLK6_HUMAN	tr|A0A151NL27|A0A151NL27_ALLMI	43.725	247	132	5	3	244	2	246	8.98e-67	211
sp|Q92876|KLK6_HUMAN	tr|I3MKJ2|I3MKJ2_ICTTR	44.444	225	120	4	22	242	67	290	9.31e-67	213
sp|Q92876|KLK6_HUMAN	tr|A0A384CLA9|A0A384CLA9_URSMA	44.783	230	123	3	17	244	74	301	1.07e-66	213
sp|Q92876|KLK6_HUMAN	tr|F7GU23|F7GU23_MACMU	45.374	227	119	4	22	244	65	290	1.10e-66	213
sp|Q92876|KLK6_HUMAN	tr|Q9QUK9|Q9QUK9_MOUSE	43.265	245	132	4	5	244	4	246	1.14e-66	211
sp|Q92876|KLK6_HUMAN	tr|A0A5G3I1D6|A0A5G3I1D6_XENTR	44.589	231	125	2	16	243	11	241	1.14e-66	211
sp|Q92876|KLK6_HUMAN	tr|A0A060YI67|A0A060YI67_ONCMY	43.388	242	133	4	1	241	1	239	1.17e-66	211
sp|Q92876|KLK6_HUMAN	tr|C6L245|C6L245_PIG	44.082	245	130	4	5	244	4	246	1.19e-66	211
sp|Q92876|KLK6_HUMAN	tr|A0A1U7SQ40|A0A1U7SQ40_ALLSI	42.500	240	131	2	6	238	15	254	1.34e-66	211
sp|Q92876|KLK6_HUMAN	tr|W5PY63|W5PY63_SHEEP	43.290	231	126	3	18	244	29	258	1.36e-66	211
sp|Q92876|KLK6_HUMAN	tr|W5Q4Z1|W5Q4Z1_SHEEP	43.673	245	131	4	5	244	4	246	1.37e-66	211
sp|Q92876|KLK6_HUMAN	tr|G3UDE5|G3UDE5_LOXAF	46.696	227	111	3	27	244	52	277	1.40e-66	212
sp|Q92876|KLK6_HUMAN	tr|A0A1U7SJ17|A0A1U7SJ17_ALLSI	42.339	248	135	4	3	244	2	247	1.42e-66	211
sp|Q92876|KLK6_HUMAN	tr|A0A2U3WM07|A0A2U3WM07_ODORO	42.857	231	127	4	18	244	64	293	1.48e-66	212
sp|Q92876|KLK6_HUMAN	tr|M3XR54|M3XR54_MUSPF	43.290	231	126	4	18	244	64	293	1.50e-66	212
sp|Q92876|KLK6_HUMAN	tr|M3WP64|M3WP64_FELCA	45.000	240	125	4	10	244	105	342	1.51e-66	214
sp|Q92876|KLK6_HUMAN	tr|A0A5G3I0E3|A0A5G3I0E3_XENTR	44.589	231	125	2	16	243	21	251	1.58e-66	211
sp|Q92876|KLK6_HUMAN	sp|P07477|TRY1_HUMAN	43.265	245	132	4	5	244	4	246	1.65e-66	211
sp|Q92876|KLK6_HUMAN	sp|Q29463|TRY2_BOVIN	43.265	245	132	4	5	244	4	246	1.70e-66	211
sp|Q92876|KLK6_HUMAN	tr|A0A5G3JRF9|A0A5G3JRF9_XENTR	43.882	237	130	2	10	243	8	244	1.78e-66	211
sp|Q92876|KLK6_HUMAN	tr|A0A2K5YUD6|A0A2K5YUD6_MANLE	38.095	273	138	3	1	242	1	273	1.91e-66	211
sp|Q92876|KLK6_HUMAN	tr|A0A5F9DQ64|A0A5F9DQ64_RABIT	44.783	230	123	3	17	244	20	247	2.05e-66	210
sp|Q92876|KLK6_HUMAN	tr|A0A2K6SQM7|A0A2K6SQM7_SAIBB	44.397	232	124	4	17	244	62	292	2.34e-66	212
sp|Q92876|KLK6_HUMAN	tr|A7YWU9|A7YWU9_BOVIN	42.857	245	133	4	5	244	4	246	2.69e-66	210
sp|Q92876|KLK6_HUMAN	tr|A0A3Q0DBY5|A0A3Q0DBY5_MESAU	44.492	236	127	3	11	244	4	237	2.77e-66	210
sp|Q92876|KLK6_HUMAN	tr|B5X8D4|B5X8D4_SALSA	43.388	242	133	4	1	241	1	239	2.86e-66	210
sp|Q92876|KLK6_HUMAN	tr|A0A1S3FL51|A0A1S3FL51_DIPOR	44.939	247	129	4	3	244	2	246	3.14e-66	210
sp|Q92876|KLK6_HUMAN	tr|A0A2U3WM27|A0A2U3WM27_ODORO	46.696	227	115	4	21	242	37	262	3.43e-66	210
sp|Q92876|KLK6_HUMAN	tr|A0A151NDW4|A0A151NDW4_ALLMI	42.500	240	131	2	6	238	15	254	3.93e-66	210
sp|Q92876|KLK6_HUMAN	tr|A0A151NL79|A0A151NL79_ALLMI	42.339	248	135	4	3	244	2	247	4.02e-66	209
sp|Q92876|KLK6_HUMAN	tr|A0A091D547|A0A091D547_FUKDA	47.170	212	106	2	36	241	196	407	4.24e-66	215
sp|Q92876|KLK6_HUMAN	tr|A0A091D547|A0A091D547_FUKDA	43.590	195	100	5	4	194	8	196	7.94e-42	152
sp|Q92876|KLK6_HUMAN	tr|A0A2K6TEI9|A0A2K6TEI9_SAIBB	45.082	244	124	5	4	242	8	246	4.29e-66	209
sp|Q92876|KLK6_HUMAN	tr|A0A2I0LHK6|A0A2I0LHK6_COLLI	46.789	218	113	2	28	242	3	220	4.88e-66	208
sp|Q92876|KLK6_HUMAN	tr|K7FSQ6|K7FSQ6_PELSI	44.130	247	129	5	1	243	5	246	4.95e-66	209
sp|Q92876|KLK6_HUMAN	tr|A0A452FED1|A0A452FED1_CAPHI	43.265	245	132	4	5	244	4	246	5.22e-66	209
sp|Q92876|KLK6_HUMAN	tr|Q792Z0|Q792Z0_MOUSE	43.265	245	132	4	5	244	4	246	5.77e-66	209
sp|Q92876|KLK6_HUMAN	tr|M3W998|M3W998_FELCA	46.087	230	118	4	20	244	36	264	5.78e-66	210
sp|Q92876|KLK6_HUMAN	tr|A0A1U7R0A5|A0A1U7R0A5_MESAU	42.000	250	136	5	1	242	1	249	7.11e-66	209
sp|Q92876|KLK6_HUMAN	tr|A0A2K6MFY1|A0A2K6MFY1_RHIBE	42.918	233	127	3	16	244	4	234	8.12e-66	208
sp|Q92876|KLK6_HUMAN	tr|G1M6R2|G1M6R2_AILME	47.162	229	112	5	21	242	21	247	9.16e-66	209
sp|Q92876|KLK6_HUMAN	tr|I3NFU5|I3NFU5_ICTTR	45.852	229	120	3	18	244	21	247	1.05e-65	209
sp|Q92876|KLK6_HUMAN	tr|Q792Y8|Q792Y8_MOUSE	42.857	245	133	4	5	244	4	246	1.22e-65	208
sp|Q92876|KLK6_HUMAN	tr|G1M6U9|G1M6U9_AILME	45.887	231	120	3	18	244	306	535	1.30e-65	223
sp|Q92876|KLK6_HUMAN	tr|G1M6U9|G1M6U9_AILME	39.827	231	128	3	21	242	634	862	1.17e-52	187
sp|Q92876|KLK6_HUMAN	tr|G1M6U9|G1M6U9_AILME	42.291	227	120	4	28	243	8	234	5.44e-46	169
sp|Q92876|KLK6_HUMAN	sp|P35031|TRY1_SALSA	42.623	244	136	4	1	243	1	241	1.40e-65	208
sp|Q92876|KLK6_HUMAN	tr|A0A1S2X2M3|A0A1S2X2M3_SALSA	42.623	244	136	4	1	243	1	241	1.40e-65	208
sp|Q92876|KLK6_HUMAN	tr|G3NX41|G3NX41_GASAC	45.022	231	121	5	18	244	20	248	1.67e-65	208
sp|Q92876|KLK6_HUMAN	tr|A0A340Y2M2|A0A340Y2M2_LIPVE	43.802	242	129	4	5	241	4	243	1.67e-65	208
sp|Q92876|KLK6_HUMAN	tr|H2UFF0|H2UFF0_TAKRU	43.388	242	133	4	3	242	2	241	1.78e-65	208
sp|Q92876|KLK6_HUMAN	tr|F7H824|F7H824_CALJA	45.492	244	122	6	4	242	8	245	2.01e-65	208
sp|Q92876|KLK6_HUMAN	tr|A0A2I3T9A0|A0A2I3T9A0_PANTR	43.621	243	133	3	4	244	27	267	2.07e-65	208
sp|Q92876|KLK6_HUMAN	tr|A0A1S3N655|A0A1S3N655_SALSA	42.975	242	134	4	1	241	13	251	2.17e-65	208
sp|Q92876|KLK6_HUMAN	tr|A0A2U3WYB8|A0A2U3WYB8_ODORO	42.276	246	135	4	1	241	1	244	2.21e-65	207
sp|Q92876|KLK6_HUMAN	tr|A0A2K5MVU4|A0A2K5MVU4_CERAT	43.644	236	129	3	11	244	27	260	2.26e-65	208
sp|Q92876|KLK6_HUMAN	tr|Q792Y9|Q792Y9_MOUSE	42.798	243	135	3	4	244	5	245	2.43e-65	207
sp|Q92876|KLK6_HUMAN	tr|A0A060YKF2|A0A060YKF2_ONCMY	42.562	242	135	4	1	241	1	239	3.00e-65	207
sp|Q92876|KLK6_HUMAN	tr|F6R7E8|F6R7E8_MOUSE	43.033	244	133	3	3	241	2	244	3.17e-65	207
sp|Q92876|KLK6_HUMAN	tr|G1M6S0|G1M6S0_AILME	41.532	248	135	3	5	242	32	279	3.23e-65	208
sp|Q92876|KLK6_HUMAN	tr|A0A4X2KZJ2|A0A4X2KZJ2_VOMUR	44.068	236	128	3	11	244	27	260	3.35e-65	207
sp|Q92876|KLK6_HUMAN	tr|G3QZE0|G3QZE0_GORGO	42.085	259	129	5	5	244	4	260	3.45e-65	207
sp|Q92876|KLK6_HUMAN	tr|A0A0D9R5K8|A0A0D9R5K8_CHLSB	40.927	259	132	5	5	244	4	260	3.57e-65	207
sp|Q92876|KLK6_HUMAN	tr|A0A2R9BGE5|A0A2R9BGE5_PANPA	44.068	236	128	3	11	244	30	263	3.83e-65	207
sp|Q92876|KLK6_HUMAN	tr|A0A151NDP7|A0A151NDP7_ALLMI	46.531	245	128	2	1	242	520	764	4.18e-65	220
sp|Q92876|KLK6_HUMAN	tr|A0A0D9S0I9|A0A0D9S0I9_CHLSB	43.644	236	129	3	11	244	27	260	5.45e-65	207
sp|Q92876|KLK6_HUMAN	tr|I3NCW3|I3NCW3_ICTTR	43.320	247	133	4	3	244	2	246	5.54e-65	207
sp|Q92876|KLK6_HUMAN	tr|A0A2K5KML0|A0A2K5KML0_CERAT	44.783	230	123	3	17	244	36	263	5.97e-65	207
sp|Q92876|KLK6_HUMAN	tr|G3T854|G3T854_LOXAF	47.368	228	113	5	21	242	48	274	6.01e-65	207
sp|Q92876|KLK6_HUMAN	tr|Q9CPN7|Q9CPN7_MOUSE	43.033	244	133	3	3	241	2	244	6.23e-65	206
sp|Q92876|KLK6_HUMAN	tr|A0A2K6JYS4|A0A2K6JYS4_RHIBE	41.313	259	131	5	5	244	4	260	6.56e-65	207
sp|Q92876|KLK6_HUMAN	tr|K7FEE6|K7FEE6_PELSI	44.635	233	119	3	19	244	30	259	6.71e-65	207
sp|Q92876|KLK6_HUMAN	tr|Q9Z1R9|Q9Z1R9_MOUSE	42.857	245	133	4	5	244	4	246	7.19e-65	206
sp|Q92876|KLK6_HUMAN	tr|K7F230|K7F230_PELSI	44.541	229	122	3	21	244	24	252	7.34e-65	206
sp|Q92876|KLK6_HUMAN	tr|F7AFM8|F7AFM8_XENTR	44.589	231	124	3	16	243	21	250	8.00e-65	206
sp|Q92876|KLK6_HUMAN	tr|A0A2K5TT05|A0A2K5TT05_MACFA	41.224	245	137	4	5	244	4	246	8.92e-65	206
sp|Q92876|KLK6_HUMAN	tr|A0A2K6LCH6|A0A2K6LCH6_RHIBE	43.933	239	128	5	9	244	26	261	9.16e-65	207
sp|Q92876|KLK6_HUMAN	tr|A0A3B4V134|A0A3B4V134_SERDU	40.154	259	136	5	3	244	2	258	9.23e-65	206
sp|Q92876|KLK6_HUMAN	tr|A0A5G3JR71|A0A5G3JR71_XENTR	44.589	231	122	3	16	243	5	232	1.06e-64	206
sp|Q92876|KLK6_HUMAN	sp|P20151|KLK2_HUMAN	44.351	239	120	2	19	244	22	260	1.07e-64	206
sp|Q92876|KLK6_HUMAN	tr|F6XSU3|F6XSU3_ORNAN	46.522	230	119	3	18	244	22	250	1.10e-64	206
sp|Q92876|KLK6_HUMAN	tr|A0A0D9S539|A0A0D9S539_CHLSB	44.770	239	119	2	19	244	22	260	1.14e-64	206
sp|Q92876|KLK6_HUMAN	tr|A0A340Y052|A0A340Y052_LIPVE	42.972	249	134	5	1	244	1	246	1.14e-64	206
sp|Q92876|KLK6_HUMAN	tr|F7B2Z4|F7B2Z4_XENTR	43.644	236	127	3	11	243	6	238	1.16e-64	206
sp|Q92876|KLK6_HUMAN	tr|A0A091HIQ6|A0A091HIQ6_CALAN	43.231	229	124	3	17	241	1	227	1.41e-64	205
sp|Q92876|KLK6_HUMAN	tr|G1LIB7|G1LIB7_AILME	42.149	242	133	4	5	241	4	243	1.60e-64	206
sp|Q92876|KLK6_HUMAN	tr|H2QGY9|H2QGY9_PANTR	44.351	239	120	2	19	244	22	260	1.78e-64	206
sp|Q92876|KLK6_HUMAN	tr|A0A2K6AJG5|A0A2K6AJG5_MANLE	40.816	245	138	4	5	244	4	246	2.04e-64	205
sp|Q92876|KLK6_HUMAN	tr|A0A5G3JSG7|A0A5G3JSG7_XENTR	45.291	223	115	2	28	243	20	242	2.74e-64	205
sp|Q92876|KLK6_HUMAN	tr|A0A2K5YLA9|A0A2K5YLA9_MANLE	42.060	233	131	2	12	242	20	250	2.76e-64	205
sp|Q92876|KLK6_HUMAN	tr|A0A2K5NL70|A0A2K5NL70_CERAT	42.060	233	131	2	12	242	20	250	2.76e-64	205
sp|Q92876|KLK6_HUMAN	tr|A0A4X2KHE8|A0A4X2KHE8_VOMUR	42.609	230	128	3	16	242	66	294	2.87e-64	206
sp|Q92876|KLK6_HUMAN	tr|A0A2I3LP36|A0A2I3LP36_PAPAN	45.749	247	124	5	1	242	5	246	3.04e-64	205
sp|Q92876|KLK6_HUMAN	tr|H2PNU2|H2PNU2_PONAB	45.133	226	120	3	21	244	23	246	3.47e-64	204
sp|Q92876|KLK6_HUMAN	tr|F6VNT7|F6VNT7_HORSE	40.891	247	139	4	3	244	2	246	3.59e-64	204
sp|Q92876|KLK6_HUMAN	tr|A0A5G3JTJ0|A0A5G3JTJ0_XENTR	43.882	237	127	3	10	243	39	272	3.61e-64	206
sp|Q92876|KLK6_HUMAN	tr|A0A2Y9DXK2|A0A2Y9DXK2_TRIMA	42.105	247	136	4	3	244	2	246	3.88e-64	204
sp|Q92876|KLK6_HUMAN	tr|A0A2K6TS02|A0A2K6TS02_SAIBB	42.667	225	125	2	20	242	27	249	4.18e-64	204
sp|Q92876|KLK6_HUMAN	tr|A0A096MQK6|A0A096MQK6_PAPAN	40.816	245	138	4	5	244	4	246	4.22e-64	204
sp|Q92876|KLK6_HUMAN	tr|A0A1S3G2Z7|A0A1S3G2Z7_DIPOR	40.678	236	127	2	19	241	22	257	4.25e-64	205
sp|Q92876|KLK6_HUMAN	tr|A0A1U7SC28|A0A1U7SC28_ALLSI	46.341	246	125	7	1	241	1	244	4.46e-64	204
sp|Q92876|KLK6_HUMAN	tr|G1M6W9|G1M6W9_AILME	42.424	231	128	4	18	244	64	293	4.70e-64	206
sp|Q92876|KLK6_HUMAN	tr|A0A099ZLA0|A0A099ZLA0_TINGU	44.690	226	118	4	17	237	1	224	4.81e-64	203
sp|Q92878|RAD50_HUMAN	sp|Q92878|RAD50_HUMAN	100.000	1312	0	0	1	1312	1	1312	0.0	2659
sp|Q92878|RAD50_HUMAN	tr|H2QRG6|H2QRG6_PANTR	99.848	1312	2	0	1	1312	1	1312	0.0	2657
sp|Q92878|RAD50_HUMAN	tr|A0A2R9ACX5|A0A2R9ACX5_PANPA	99.848	1312	2	0	1	1312	1	1312	0.0	2657
sp|Q92878|RAD50_HUMAN	tr|G3QFG8|G3QFG8_GORGO	99.848	1312	2	0	1	1312	1	1312	0.0	2657
sp|Q92878|RAD50_HUMAN	tr|H2PGI2|H2PGI2_PONAB	99.771	1312	3	0	1	1312	1	1312	0.0	2655
sp|Q92878|RAD50_HUMAN	tr|A0A2K5WEZ4|A0A2K5WEZ4_MACFA	99.390	1312	8	0	1	1312	1	1312	0.0	2647
sp|Q92878|RAD50_HUMAN	tr|A0A0D9RMV7|A0A0D9RMV7_CHLSB	99.238	1312	10	0	1	1312	1	1312	0.0	2644
sp|Q92878|RAD50_HUMAN	tr|A0A2K6AGQ7|A0A2K6AGQ7_MANLE	99.238	1312	10	0	1	1312	1	1312	0.0	2643
sp|Q92878|RAD50_HUMAN	tr|G1RQJ8|G1RQJ8_NOMLE	99.238	1313	9	1	1	1312	1	1313	0.0	2635
sp|Q92878|RAD50_HUMAN	tr|B0KWP2|B0KWP2_CALJA	98.628	1312	18	0	1	1312	1	1312	0.0	2627
sp|Q92878|RAD50_HUMAN	tr|A0A096MUK7|A0A096MUK7_PAPAN	99.234	1306	10	0	1	1306	1	1306	0.0	2627
sp|Q92878|RAD50_HUMAN	tr|A0A2K6V0L4|A0A2K6V0L4_SAIBB	98.171	1312	24	0	1	1312	1	1312	0.0	2618
sp|Q92878|RAD50_HUMAN	tr|A0A2K5BZ30|A0A2K5BZ30_AOTNA	97.942	1312	27	0	1	1312	1	1312	0.0	2607
sp|Q92878|RAD50_HUMAN	tr|G1MH82|G1MH82_AILME	96.341	1312	48	0	1	1312	1	1312	0.0	2566
sp|Q92878|RAD50_HUMAN	tr|B5FW66|B5FW66_OTOGA	96.494	1312	45	1	1	1312	1	1311	0.0	2562
sp|Q92878|RAD50_HUMAN	tr|A0A2K6L676|A0A2K6L676_RHIBE	96.646	1312	13	4	1	1312	1	1281	0.0	2545
sp|Q92878|RAD50_HUMAN	tr|I3MEF5|I3MEF5_ICTTR	96.189	1312	50	0	1	1312	1	1312	0.0	2543
sp|Q92878|RAD50_HUMAN	tr|A0A384C4U6|A0A384C4U6_URSMA	96.189	1312	50	0	1	1312	1	1312	0.0	2541
sp|Q92878|RAD50_HUMAN	tr|M3WPH7|M3WPH7_FELCA	96.113	1312	50	1	1	1312	1	1311	0.0	2541
sp|Q92878|RAD50_HUMAN	tr|J9P3S4|J9P3S4_CANLF	96.189	1312	50	0	1	1312	1	1312	0.0	2540
sp|Q92878|RAD50_HUMAN	tr|A0A2Y9SET0|A0A2Y9SET0_PHYMC	96.186	1311	50	0	1	1311	1	1311	0.0	2538
sp|Q92878|RAD50_HUMAN	tr|A0A2Y9E2A6|A0A2Y9E2A6_TRIMA	95.808	1312	55	0	1	1312	1	1312	0.0	2534
sp|Q92878|RAD50_HUMAN	tr|A0A340XJ04|A0A340XJ04_LIPVE	95.808	1312	55	0	1	1312	1	1312	0.0	2534
sp|Q92878|RAD50_HUMAN	tr|A0A2U3WHT9|A0A2U3WHT9_ODORO	95.884	1312	54	0	1	1312	1	1312	0.0	2533
sp|Q92878|RAD50_HUMAN	tr|F7AR56|F7AR56_HORSE	95.503	1312	59	0	1	1312	1	1312	0.0	2527
sp|Q92878|RAD50_HUMAN	tr|M3YGI1|M3YGI1_MUSPF	95.274	1312	62	0	1	1312	1	1312	0.0	2521
sp|Q92878|RAD50_HUMAN	tr|A0A2U4AGN4|A0A2U4AGN4_TURTR	95.274	1312	62	0	1	1312	1	1312	0.0	2519
sp|Q92878|RAD50_HUMAN	tr|G3X6W2|G3X6W2_BOVIN	95.046	1312	65	0	1	1312	1	1312	0.0	2516
sp|Q92878|RAD50_HUMAN	tr|A0A1S2ZIR3|A0A1S2ZIR3_ERIEU	94.741	1312	69	0	1	1312	1	1312	0.0	2515
sp|Q92878|RAD50_HUMAN	tr|W5Q081|W5Q081_SHEEP	95.198	1312	63	0	1	1312	133	1444	0.0	2513
sp|Q92878|RAD50_HUMAN	tr|A0A452DTR2|A0A452DTR2_CAPHI	95.176	1306	63	0	1	1306	1	1306	0.0	2503
sp|Q92878|RAD50_HUMAN	tr|G3T4B6|G3T4B6_LOXAF	95.351	1312	61	0	1	1312	1	1312	0.0	2500
sp|Q92878|RAD50_HUMAN	tr|G1PUW7|G1PUW7_MYOLU	94.453	1316	69	1	1	1312	1	1316	0.0	2489
sp|Q92878|RAD50_HUMAN	tr|A0A1D5QMS8|A0A1D5QMS8_MACMU	99.197	1245	10	0	68	1312	167	1411	0.0	2487
sp|Q92878|RAD50_HUMAN	sp|P70388|RAD50_MOUSE	92.226	1312	102	0	1	1312	1	1312	0.0	2480
sp|Q92878|RAD50_HUMAN	tr|A0A1U7TN14|A0A1U7TN14_TARSY	93.598	1312	84	0	1	1312	1	1312	0.0	2480
sp|Q92878|RAD50_HUMAN	tr|A0A1U7QKB1|A0A1U7QKB1_MESAU	92.530	1312	98	0	1	1312	1	1312	0.0	2459
sp|Q92878|RAD50_HUMAN	tr|A0A2Y9PF11|A0A2Y9PF11_DELLE	95.666	1269	55	0	44	1312	76	1344	0.0	2437
sp|Q92878|RAD50_HUMAN	tr|G1TH13|G1TH13_RABIT	92.683	1312	53	1	1	1312	1	1269	0.0	2433
sp|Q92878|RAD50_HUMAN	tr|A0A287BNG5|A0A287BNG5_PIG	94.169	1269	74	0	44	1312	90	1358	0.0	2403
sp|Q92878|RAD50_HUMAN	tr|H0UY19|H0UY19_CAVPO	92.622	1274	94	0	39	1312	2	1275	0.0	2372
sp|Q92878|RAD50_HUMAN	tr|A0A091D8N3|A0A091D8N3_FUKDA	88.905	1343	72	2	7	1300	1	1315	0.0	2348
sp|Q92878|RAD50_HUMAN	tr|A0A4X2KBT4|A0A4X2KBT4_VOMUR	87.500	1312	164	0	1	1312	1	1312	0.0	2317
sp|Q92878|RAD50_HUMAN	tr|L5JUG2|L5JUG2_PTEAL	94.408	1216	68	0	1	1216	1	1216	0.0	2299
sp|Q92878|RAD50_HUMAN	tr|A0A1U7RTA8|A0A1U7RTA8_ALLSI	81.707	1312	240	0	1	1312	1	1312	0.0	2179
sp|Q92878|RAD50_HUMAN	tr|A0A151M734|A0A151M734_ALLMI	80.843	1305	228	1	1	1305	1	1283	0.0	2130
sp|Q92878|RAD50_HUMAN	tr|K7FVK7|K7FVK7_PELSI	79.817	1308	259	1	1	1308	1	1303	0.0	2116
sp|Q92878|RAD50_HUMAN	tr|A0A2K5NFW5|A0A2K5NFW5_CERAT	99.058	1062	10	0	251	1312	131	1192	0.0	2113
sp|Q92878|RAD50_HUMAN	tr|A0A2K5NFW5|A0A2K5NFW5_CERAT	100.000	121	0	0	1	121	1	121	2.38e-72	270
sp|Q92878|RAD50_HUMAN	tr|F7EPF8|F7EPF8_ORNAN	86.164	1207	167	0	1	1207	1	1207	0.0	2110
sp|Q92878|RAD50_HUMAN	tr|A0A099YQH8|A0A099YQH8_TINGU	79.163	1315	271	1	1	1312	1	1315	0.0	2108
sp|Q92878|RAD50_HUMAN	tr|A0A226MPU2|A0A226MPU2_CALSU	77.744	1312	292	0	1	1312	1	1312	0.0	2097
sp|Q92878|RAD50_HUMAN	tr|G5ASP8|G5ASP8_HETGA	90.940	1159	76	1	1	1130	1	1159	0.0	2093
sp|Q92878|RAD50_HUMAN	tr|A0A091IN49|A0A091IN49_EGRGA	78.277	1312	285	0	1	1312	1	1312	0.0	2090
sp|Q92878|RAD50_HUMAN	tr|G1KMS1|G1KMS1_ANOCA	78.811	1312	278	0	1	1312	1	1312	0.0	2088
sp|Q92878|RAD50_HUMAN	tr|A0A091VXP8|A0A091VXP8_OPIHO	78.125	1312	287	0	1	1312	1	1312	0.0	2085
sp|Q92878|RAD50_HUMAN	tr|R0LC54|R0LC54_ANAPL	77.668	1312	293	0	1	1312	1	1312	0.0	2074
sp|Q92878|RAD50_HUMAN	tr|A0A087RF50|A0A087RF50_APTFO	77.515	1312	295	0	1	1312	1	1312	0.0	2067
sp|Q92878|RAD50_HUMAN	tr|A0A2I0LTA5|A0A2I0LTA5_COLLI	77.668	1312	293	0	1	1312	1	1312	0.0	2067
sp|Q92878|RAD50_HUMAN	tr|A0A5G3J057|A0A5G3J057_XENTR	76.372	1312	310	0	1	1312	1	1312	0.0	2042
sp|Q92878|RAD50_HUMAN	tr|H0YT14|H0YT14_TAEGU	76.296	1312	311	0	1	1312	1	1312	0.0	2040
sp|Q92878|RAD50_HUMAN	tr|A0A091I3S8|A0A091I3S8_CALAN	76.448	1312	309	0	1	1312	1	1312	0.0	2032
sp|Q92878|RAD50_HUMAN	tr|A0A093G363|A0A093G363_DRYPU	75.797	1318	313	1	1	1312	1	1318	0.0	2021
sp|Q92878|RAD50_HUMAN	tr|A0A1L8GXM0|A0A1L8GXM0_XENLA	74.848	1312	330	0	1	1312	1	1312	0.0	2004
sp|Q92878|RAD50_HUMAN	tr|A0A0Q3M2X7|A0A0Q3M2X7_AMAAE	73.815	1329	331	1	1	1312	1	1329	0.0	1997
sp|Q92878|RAD50_HUMAN	tr|G1N9X5|G1N9X5_MELGA	77.040	1250	287	0	1	1250	1	1250	0.0	1983
sp|Q92878|RAD50_HUMAN	tr|A0A5G3HCU8|A0A5G3HCU8_XENTR	74.238	1312	305	2	1	1312	1	1279	0.0	1952
sp|Q92878|RAD50_HUMAN	tr|A0A5G3HCS4|A0A5G3HCS4_XENTR	75.887	1269	301	1	44	1312	4	1267	0.0	1947
sp|Q92878|RAD50_HUMAN	tr|A0A1S3LML8|A0A1S3LML8_SALSA	69.535	1313	399	1	1	1312	1	1313	0.0	1883
sp|Q92878|RAD50_HUMAN	tr|A0A060WHV3|A0A060WHV3_ONCMY	69.307	1313	392	2	1	1312	1	1303	0.0	1871
sp|Q92878|RAD50_HUMAN	tr|A0A3B4VET8|A0A3B4VET8_SERDU	67.607	1312	425	0	1	1312	1	1312	0.0	1817
sp|Q92878|RAD50_HUMAN	tr|A0A1L8GVF0|A0A1L8GVF0_XENLA	69.207	1312	403	1	1	1312	1	1311	0.0	1795
sp|Q92878|RAD50_HUMAN	tr|A0A3B5KLQ4|A0A3B5KLQ4_TAKRU	66.616	1312	438	0	1	1312	21	1332	0.0	1774
sp|Q92878|RAD50_HUMAN	tr|G3QBX6|G3QBX6_GASAC	62.780	1338	440	9	1	1306	1	1312	0.0	1646
sp|Q92878|RAD50_HUMAN	tr|G3H2B1|G3H2B1_CRIGR	83.204	643	48	5	658	1288	1	595	0.0	1043
sp|Q92878|RAD50_HUMAN	tr|F7C502|F7C502_XENTR	78.803	585	123	1	728	1312	12	595	0.0	907
sp|Q92878|RAD50_HUMAN	tr|A0A2U3XTH3|A0A2U3XTH3_LEPWE	98.578	422	6	0	485	906	253	674	0.0	822
sp|Q92878|RAD50_HUMAN	tr|A0A2U3XTH3|A0A2U3XTH3_LEPWE	50.501	798	290	19	589	1312	207	973	0.0	595
sp|Q92878|RAD50_HUMAN	tr|A0A2U3XTH3|A0A2U3XTH3_LEPWE	83.810	315	39	4	1	314	1	304	9.46e-168	530
sp|Q92878|RAD50_HUMAN	tr|A0A2K6EQH7|A0A2K6EQH7_PROCO	80.545	514	57	5	800	1312	11	482	0.0	768
sp|Q92878|RAD50_HUMAN	tr|A0A2K6EQH7|A0A2K6EQH7_PROCO	94.643	56	3	0	746	801	129	184	5.34e-24	113
sp|Q92878|RAD50_HUMAN	tr|A0A067QZL2|A0A067QZL2_ZOONE	32.803	1320	860	10	1	1304	1	1309	0.0	711
sp|Q92878|RAD50_HUMAN	tr|G3H2B0|G3H2B0_CRIGR	90.145	345	34	0	140	484	1	345	0.0	622
sp|Q92878|RAD50_HUMAN	tr|A0A194PM06|A0A194PM06_PAPXU	31.050	1343	822	27	1	1292	1	1290	0.0	597
sp|Q92878|RAD50_HUMAN	tr|B8AIA2|B8AIA2_ORYSI	31.738	1358	826	26	1	1299	1	1316	0.0	583
sp|Q92878|RAD50_HUMAN	tr|A0A3B6MM48|A0A3B6MM48_WHEAT	32.153	1384	779	33	1	1299	1	1309	0.0	578
sp|Q92878|RAD50_HUMAN	tr|E9GWC1|E9GWC1_DAPPU	31.058	1333	866	20	1	1299	1	1314	0.0	577
sp|Q92878|RAD50_HUMAN	tr|A0A3B6LFR4|A0A3B6LFR4_WHEAT	32.752	1377	780	35	1	1299	1	1309	0.0	577
sp|Q92878|RAD50_HUMAN	tr|A0A3B6KCJ2|A0A3B6KCJ2_WHEAT	32.009	1384	781	33	1	1299	1	1309	0.0	575
sp|Q92878|RAD50_HUMAN	tr|A0A1S3LMQ4|A0A1S3LMQ4_SALSA	73.569	367	96	1	947	1312	17	383	0.0	556
sp|Q92878|RAD50_HUMAN	tr|A0A1S3LMQ4|A0A1S3LMQ4_SALSA	68.750	32	10	0	1	32	1	32	0.003	47.8
sp|Q92878|RAD50_HUMAN	tr|A0A3B6DEQ3|A0A3B6DEQ3_WHEAT	31.772	1366	781	27	1	1299	1	1282	4.80e-178	567
sp|Q92878|RAD50_HUMAN	tr|K7UFB2|K7UFB2_MAIZE	31.665	1339	831	28	1	1292	1	1302	1.21e-171	550
sp|Q92878|RAD50_HUMAN	tr|A0A0L0CTW8|A0A0L0CTW8_LUCCU	29.831	1361	856	23	1	1301	1	1322	1.36e-171	551
sp|Q92878|RAD50_HUMAN	tr|Q6C910|Q6C910_YARLI	30.272	1361	819	29	1	1305	1	1287	6.25e-171	548
sp|Q92878|RAD50_HUMAN	tr|E2B8W9|E2B8W9_HARSA	28.743	1336	863	29	1	1289	1	1294	5.69e-169	545
sp|Q92878|RAD50_HUMAN	tr|D2A5X5|D2A5X5_TRICA	30.203	1331	873	18	1	1301	1	1305	7.09e-169	543
sp|Q92878|RAD50_HUMAN	sp|Q9SL02|RAD50_ARATH	31.080	1361	810	34	1	1292	1	1302	9.05e-164	530
sp|Q92878|RAD50_HUMAN	sp|Q54CS9|RAD50_DICDI	29.922	1407	830	38	1	1307	1	1351	1.63e-163	530
sp|Q92878|RAD50_HUMAN	tr|A0A1S3GMM2|A0A1S3GMM2_DIPOR	92.885	253	18	0	1	253	1	253	2.85e-161	506
sp|Q92878|RAD50_HUMAN	tr|A0A1S3GMM2|A0A1S3GMM2_DIPOR	87.047	193	24	1	714	906	446	637	5.35e-92	319
sp|Q92878|RAD50_HUMAN	tr|A0A1S3GMM2|A0A1S3GMM2_DIPOR	93.277	119	8	0	1012	1130	637	755	2.64e-56	215
sp|Q92878|RAD50_HUMAN	tr|W5JH02|W5JH02_ANODA	29.508	1342	851	25	1	1292	1	1297	6.14e-159	516
sp|Q92878|RAD50_HUMAN	sp|Q9W252|RAD50_DROME	29.429	1332	881	25	1	1301	1	1304	3.14e-157	512
sp|Q92878|RAD50_HUMAN	tr|A0A026WKS2|A0A026WKS2_OOCBI	28.213	1315	874	26	1	1278	1	1282	1.34e-150	496
sp|Q92878|RAD50_HUMAN	tr|Q7RVZ9|Q7RVZ9_NEUCR	28.686	1370	858	30	1	1308	1	1313	2.12e-147	486
sp|Q92878|RAD50_HUMAN	tr|A0A1S3GDP7|A0A1S3GDP7_DIPOR	85.778	225	26	2	513	736	29	248	2.08e-117	383
sp|Q92878|RAD50_HUMAN	tr|A0A1S3GDP7|A0A1S3GDP7_DIPOR	95.161	186	9	0	1127	1312	390	575	8.86e-116	379
sp|Q92878|RAD50_HUMAN	tr|A0A1S3GDP7|A0A1S3GDP7_DIPOR	87.273	55	7	0	296	350	1	55	3.10e-20	102
sp|Q92878|RAD50_HUMAN	tr|H9J7F7|H9J7F7_BOMMO	29.597	1017	648	16	307	1292	207	1186	4.58e-110	380
sp|Q92878|RAD50_HUMAN	tr|H9J7F7|H9J7F7_BOMMO	38.671	331	179	7	1	327	1	311	9.13e-56	218
sp|Q92878|RAD50_HUMAN	tr|M0TY88|M0TY88_MUSAM	33.655	621	390	7	681	1292	137	744	1.42e-89	312
sp|Q92878|RAD50_HUMAN	tr|G4XIR2|G4XIR2_PHYPA	33.129	652	410	11	658	1299	672	1307	1.19e-84	308
sp|Q92878|RAD50_HUMAN	tr|M0TY87|M0TY87_MUSAM	40.561	392	228	4	1	389	437	826	5.24e-80	290
sp|Q92878|RAD50_HUMAN	tr|B8CAM3|B8CAM3_THAPS	38.537	410	223	8	881	1277	969	1362	4.66e-70	264
sp|Q92878|RAD50_HUMAN	tr|R1CQG0|R1CQG0_EMIHU	51.464	239	107	4	1060	1291	140	376	1.10e-68	242
sp|Q92878|RAD50_HUMAN	tr|K7EH22|K7EH22_ORNAN	87.591	137	17	0	779	915	1	137	1.21e-67	229
sp|Q92878|RAD50_HUMAN	sp|P12753|RAD50_YEAST	32.018	659	395	19	676	1309	682	1312	8.47e-67	254
sp|Q92878|RAD50_HUMAN	tr|A0A2K3DYE8|A0A2K3DYE8_CHLRE	40.503	358	203	4	938	1292	985	1335	4.57e-66	251
sp|Q92878|RAD50_HUMAN	tr|A0A2K3DYE8|A0A2K3DYE8_CHLRE	42.761	297	165	3	1	294	1	295	1.28e-63	244
sp|Q92878|RAD50_HUMAN	tr|L5JXY6|L5JXY6_PTEAL	83.607	122	20	0	1191	1312	10	131	2.51e-60	207
sp|Q92878|RAD50_HUMAN	tr|Q5B761|Q5B761_EMENI	45.909	220	117	1	1	220	18	235	1.37e-56	221
sp|Q92878|RAD50_HUMAN	sp|C6KSQ6|RAD50_PLAF7	48.544	206	105	1	1088	1292	2019	2224	6.98e-52	207
sp|Q92878|RAD50_HUMAN	sp|C6KSQ6|RAD50_PLAF7	36.885	244	145	5	1	237	1	242	3.68e-44	182
sp|Q92878|RAD50_HUMAN	tr|A0A0L7L401|A0A0L7L401_9NEOP	31.206	282	160	3	1	282	54	301	2.90e-37	158
sp|Q92878|RAD50_HUMAN	tr|A0A0L7L401|A0A0L7L401_9NEOP	26.552	290	198	4	426	705	578	862	4.77e-14	83.6
sp|Q92878|RAD50_HUMAN	tr|R1CRE7|R1CRE7_EMIHU	44.371	151	80	3	1	149	1	149	1.71e-30	123
sp|Q92878|RAD50_HUMAN	tr|A0A444ZBW9|A0A444ZBW9_ARAHY	28.736	261	186	0	136	396	1	261	4.93e-30	126
sp|Q92878|RAD50_HUMAN	tr|A0A3B6B0F3|A0A3B6B0F3_WHEAT	23.202	737	476	15	136	819	1	700	1.00e-29	133
sp|Q92878|RAD50_HUMAN	tr|A0A3B6C7Y5|A0A3B6C7Y5_WHEAT	29.630	108	76	0	165	272	69	176	3.44e-08	64.3
sp|Q92878|RAD50_HUMAN	tr|A0A087R6L7|A0A087R6L7_APTFO	25.166	151	107	2	860	1009	1769	1914	0.16	42.7
sp|Q92878|RAD50_HUMAN	tr|A0A0Q3U6D3|A0A0Q3U6D3_AMAAE	25.166	151	107	2	860	1009	1752	1897	0.17	42.7
sp|Q92878|RAD50_HUMAN	tr|A0A093FUF4|A0A093FUF4_DRYPU	25.166	151	107	2	860	1009	1774	1919	0.20	42.4
sp|Q92878|RAD50_HUMAN	tr|A0A091XFN2|A0A091XFN2_OPIHO	25.166	151	107	2	860	1009	1769	1914	0.34	41.6
sp|Q92878|RAD50_HUMAN	tr|G1N5L2|G1N5L2_MELGA	24.737	190	127	5	821	1009	1741	1915	0.47	41.2
sp|Q92878|RAD50_HUMAN	tr|A0A226NN82|A0A226NN82_CALSU	24.737	190	127	5	821	1009	1440	1614	0.53	40.8
sp|Q92878|RAD50_HUMAN	tr|H0Z546|H0Z546_TAEGU	25.166	151	107	2	860	1009	1769	1914	0.68	40.4
sp|Q92878|RAD50_HUMAN	tr|A0A2I0M4B8|A0A2I0M4B8_COLLI	24.503	151	108	2	860	1009	1133	1278	0.95	40.0
sp|Q92878|RAD50_HUMAN	tr|G1LSI8|G1LSI8_AILME	26.943	193	119	6	821	1009	1742	1916	1.1	40.0
sp|Q92878|RAD50_HUMAN	tr|A0A1L8EQ91|A0A1L8EQ91_XENLA	25.828	151	106	2	860	1009	1769	1914	1.6	39.3
sp|Q92878|RAD50_HUMAN	tr|R0JWV9|R0JWV9_ANAPL	24.503	151	108	2	860	1009	1775	1920	1.7	39.3
sp|Q92878|RAD50_HUMAN	tr|I3LFV9|I3LFV9_PIG	26.087	207	136	4	431	629	345	542	3.2	38.5
sp|Q92878|RAD50_HUMAN	tr|H2SWU8|H2SWU8_TAKRU	24.000	400	220	15	690	1049	484	839	3.2	38.5
sp|Q92878|RAD50_HUMAN	tr|A0A3Q2GSP9|A0A3Q2GSP9_HORSE	26.570	207	135	4	431	629	345	542	5.5	37.7
sp|Q92878|RAD50_HUMAN	tr|A0A2K6MVE4|A0A2K6MVE4_RHIBE	25.256	293	179	10	738	1009	1641	1914	8.1	37.0
sp|Q92879|CELF1_HUMAN	tr|A0A2K5E3N0|A0A2K5E3N0_AOTNA	100.000	486	0	0	1	486	40	525	0.0	1002
sp|Q92879|CELF1_HUMAN	tr|A0A2K5ZZS3|A0A2K5ZZS3_MANLE	100.000	486	0	0	1	486	28	513	0.0	1001
sp|Q92879|CELF1_HUMAN	tr|I0FNK7|I0FNK7_MACMU	100.000	486	0	0	1	486	28	513	0.0	1001
sp|Q92879|CELF1_HUMAN	tr|A0A287CS38|A0A287CS38_ICTTR	100.000	486	0	0	1	486	28	513	0.0	1001
sp|Q92879|CELF1_HUMAN	sp|Q92879|CELF1_HUMAN	100.000	486	0	0	1	486	1	486	0.0	1001
sp|Q92879|CELF1_HUMAN	tr|A0A0D9R0F6|A0A0D9R0F6_CHLSB	99.794	486	1	0	1	486	28	513	0.0	1001
sp|Q92879|CELF1_HUMAN	tr|A0A287B4N3|A0A287B4N3_PIG	99.588	486	2	0	1	486	66	551	0.0	1000
sp|Q92879|CELF1_HUMAN	tr|M3XXX8|M3XXX8_MUSPF	99.588	486	2	0	1	486	65	550	0.0	1000
sp|Q92879|CELF1_HUMAN	sp|P28659|CELF1_MOUSE	99.588	486	2	0	1	486	1	486	0.0	999
sp|Q92879|CELF1_HUMAN	tr|A0A384CXJ0|A0A384CXJ0_URSMA	99.588	486	2	0	1	486	28	513	0.0	998
sp|Q92879|CELF1_HUMAN	tr|L5KY38|L5KY38_PTEAL	99.588	486	2	0	1	486	28	513	0.0	998
sp|Q92879|CELF1_HUMAN	tr|A0A2R9AVQ9|A0A2R9AVQ9_PANPA	99.795	487	0	1	1	486	1	487	0.0	997
sp|Q92879|CELF1_HUMAN	tr|A0A2K5WAL3|A0A2K5WAL3_MACFA	99.795	487	0	1	1	486	1	487	0.0	997
sp|Q92879|CELF1_HUMAN	tr|A0A2K5NAM4|A0A2K5NAM4_CERAT	99.795	487	0	1	1	486	1	487	0.0	997
sp|Q92879|CELF1_HUMAN	tr|A0A3Q0E7E4|A0A3Q0E7E4_TARSY	99.795	487	0	1	1	486	28	514	0.0	996
sp|Q92879|CELF1_HUMAN	tr|A0A2K6MPN0|A0A2K6MPN0_RHIBE	99.795	487	0	1	1	486	28	514	0.0	996
sp|Q92879|CELF1_HUMAN	tr|A0A096NSE4|A0A096NSE4_PAPAN	99.795	487	0	1	1	486	28	514	0.0	996
sp|Q92879|CELF1_HUMAN	tr|A0A2I3T058|A0A2I3T058_PANTR	99.795	487	0	1	1	486	28	514	0.0	996
sp|Q92879|CELF1_HUMAN	tr|G3QNB8|G3QNB8_GORGO	99.795	487	0	1	1	486	28	514	0.0	996
sp|Q92879|CELF1_HUMAN	tr|F6SMS6|F6SMS6_CALJA	99.795	487	0	1	1	486	28	514	0.0	996
sp|Q92879|CELF1_HUMAN	tr|G1LM44|G1LM44_AILME	99.383	486	3	0	1	486	28	513	0.0	996
sp|Q92879|CELF1_HUMAN	tr|A0A2Y9RRJ7|A0A2Y9RRJ7_TRIMA	99.589	487	1	1	1	486	9	495	0.0	995
sp|Q92879|CELF1_HUMAN	sp|Q5R995|CELF1_PONAB	99.588	486	2	0	1	486	28	513	0.0	995
sp|Q92879|CELF1_HUMAN	tr|A0A2I3HLQ6|A0A2I3HLQ6_NOMLE	99.794	486	0	1	1	486	28	512	0.0	995
sp|Q92879|CELF1_HUMAN	tr|A0A286XST7|A0A286XST7_CAVPO	99.589	487	1	1	1	486	1	487	0.0	995
sp|Q92879|CELF1_HUMAN	tr|A0A5F4C0T8|A0A5F4C0T8_CANLF	99.588	486	2	0	1	486	137	622	0.0	994
sp|Q92879|CELF1_HUMAN	tr|A0A1U8CM38|A0A1U8CM38_MESAU	99.179	487	3	1	1	486	28	514	0.0	993
sp|Q92879|CELF1_HUMAN	tr|G3GYL0|G3GYL0_CRIGR	99.179	487	3	1	1	486	28	514	0.0	993
sp|Q92879|CELF1_HUMAN	tr|A0A2Y9TJK3|A0A2Y9TJK3_PHYMC	99.384	487	2	1	1	486	28	514	0.0	993
sp|Q92879|CELF1_HUMAN	tr|A0A2I2UZC1|A0A2I2UZC1_FELCA	99.384	487	2	1	1	486	28	514	0.0	993
sp|Q92879|CELF1_HUMAN	tr|A0A452FYG7|A0A452FYG7_CAPHI	98.971	486	5	0	1	486	28	513	0.0	993
sp|Q92879|CELF1_HUMAN	tr|A0A3Q1MNY3|A0A3Q1MNY3_BOVIN	98.765	486	6	0	1	486	28	513	0.0	990
sp|Q92879|CELF1_HUMAN	tr|G5BPD1|G5BPD1_HETGA	99.384	487	1	2	1	486	28	513	0.0	989
sp|Q92879|CELF1_HUMAN	tr|A0A4X2KLN1|A0A4X2KLN1_VOMUR	98.354	486	8	0	1	486	1	486	0.0	988
sp|Q92879|CELF1_HUMAN	tr|A0A1S3W6D0|A0A1S3W6D0_ERIEU	98.973	487	4	1	1	486	28	514	0.0	988
sp|Q92879|CELF1_HUMAN	tr|H0X550|H0X550_OTOGA	98.776	490	2	2	1	486	28	517	0.0	988
sp|Q92879|CELF1_HUMAN	tr|A0A2U3VW38|A0A2U3VW38_ODORO	98.971	486	4	1	1	486	28	512	0.0	988
sp|Q92879|CELF1_HUMAN	tr|A0A2U3XFY3|A0A2U3XFY3_LEPWE	98.971	486	4	1	1	486	1	485	0.0	987
sp|Q92879|CELF1_HUMAN	tr|A0A2U4CDY5|A0A2U4CDY5_TURTR	98.174	493	2	2	1	486	28	520	0.0	987
sp|Q92879|CELF1_HUMAN	tr|A0A2Y9PR28|A0A2Y9PR28_DELLE	98.174	493	2	2	1	486	28	520	0.0	987
sp|Q92879|CELF1_HUMAN	tr|G1SF64|G1SF64_RABIT	98.973	487	2	2	1	486	28	512	0.0	986
sp|Q92879|CELF1_HUMAN	tr|G1PV22|G1PV22_MYOLU	98.571	490	3	2	1	486	28	517	0.0	985
sp|Q92879|CELF1_HUMAN	tr|H2NDI7|H2NDI7_PONAB	98.973	487	4	1	1	486	28	514	0.0	984
sp|Q92879|CELF1_HUMAN	tr|F7DS91|F7DS91_ORNAN	98.152	487	8	1	1	486	32	518	0.0	984
sp|Q92879|CELF1_HUMAN	tr|A0A340X9V7|A0A340X9V7_LIPVE	98.765	486	2	1	1	486	1	482	0.0	984
sp|Q92879|CELF1_HUMAN	tr|A0A091CP83|A0A091CP83_FUKDA	98.765	486	2	1	1	486	28	509	0.0	984
sp|Q92879|CELF1_HUMAN	tr|W5PAG1|W5PAG1_SHEEP	98.163	490	5	2	1	486	28	517	0.0	982
sp|Q92879|CELF1_HUMAN	tr|A0A099ZDD4|A0A099ZDD4_TINGU	97.131	488	12	1	1	486	28	515	0.0	975
sp|Q92879|CELF1_HUMAN	tr|A0A091X802|A0A091X802_OPIHO	96.516	488	15	1	1	486	28	515	0.0	969
sp|Q92879|CELF1_HUMAN	tr|A0A093GNL5|A0A093GNL5_DRYPU	96.516	488	15	1	1	486	28	515	0.0	969
sp|Q92879|CELF1_HUMAN	tr|A0A087QYK1|A0A087QYK1_APTFO	96.516	488	15	1	1	486	28	515	0.0	969
sp|Q92879|CELF1_HUMAN	tr|H0ZJE6|H0ZJE6_TAEGU	96.311	488	16	1	1	486	28	515	0.0	968
sp|Q92879|CELF1_HUMAN	tr|A0A091JRE2|A0A091JRE2_EGRGA	96.311	488	16	1	1	486	28	515	0.0	967
sp|Q92879|CELF1_HUMAN	tr|A0A091I6T6|A0A091I6T6_CALAN	96.311	488	16	1	1	486	28	515	0.0	967
sp|Q92879|CELF1_HUMAN	tr|R0JWF4|R0JWF4_ANAPL	96.516	488	14	2	1	486	4	490	0.0	966
sp|Q92879|CELF1_HUMAN	tr|G3UK00|G3UK00_LOXAF	96.371	496	4	3	1	486	25	516	0.0	965
sp|Q92879|CELF1_HUMAN	tr|A0A3Q0HPB3|A0A3Q0HPB3_ALLSI	96.115	489	16	2	1	486	28	516	0.0	964
sp|Q92879|CELF1_HUMAN	tr|A0A2I0MPC1|A0A2I0MPC1_COLLI	96.115	489	16	2	1	486	1	489	0.0	963
sp|Q92879|CELF1_HUMAN	tr|G1KAD8|G1KAD8_ANOCA	95.697	488	15	2	1	486	28	511	0.0	957
sp|Q92879|CELF1_HUMAN	tr|G1NDV4|G1NDV4_MELGA	95.510	490	14	3	1	486	21	506	0.0	952
sp|Q92879|CELF1_HUMAN	tr|A0A2K6G0U7|A0A2K6G0U7_PROCO	95.072	487	14	3	1	486	28	505	0.0	931
sp|Q92879|CELF1_HUMAN	tr|A0A3Q2GSV5|A0A3Q2GSV5_HORSE	92.543	523	2	1	1	486	66	588	0.0	902
sp|Q92879|CELF1_HUMAN	tr|G5AY34|G5AY34_HETGA	94.456	487	22	2	1	486	1	483	0.0	858
sp|Q92879|CELF1_HUMAN	tr|A0A1S3GBL2|A0A1S3GBL2_DIPOR	88.272	486	3	2	1	486	28	459	0.0	854
sp|Q92879|CELF1_HUMAN	tr|K7F817|K7F817_PELSI	94.274	489	25	2	1	486	28	516	0.0	853
sp|Q92879|CELF1_HUMAN	tr|A0A2K6SRW1|A0A2K6SRW1_SAIBB	88.296	487	2	3	1	486	28	460	0.0	851
sp|Q92879|CELF1_HUMAN	tr|A0A226MXX1|A0A226MXX1_CALSU	92.673	505	14	3	1	486	75	575	0.0	839
sp|Q92879|CELF1_HUMAN	tr|A0A5G3JNN1|A0A5G3JNN1_XENTR	88.687	495	42	3	1	486	28	517	0.0	832
sp|Q92879|CELF1_HUMAN	sp|Q28HE9|CELF1_XENTR	88.687	495	42	3	1	486	1	490	0.0	831
sp|Q92879|CELF1_HUMAN	tr|A0A1L8GIX1|A0A1L8GIX1_XENLA	87.273	495	48	4	1	486	94	582	0.0	808
sp|Q92879|CELF1_HUMAN	tr|A0A5G3JNG5|A0A5G3JNG5_XENTR	87.008	508	43	3	1	486	1	507	0.0	805
sp|Q92879|CELF1_HUMAN	tr|A0A1L8GDG3|A0A1L8GDG3_XENLA	84.252	508	52	5	1	486	1	502	0.0	799
sp|Q92879|CELF1_HUMAN	tr|F7DPX4|F7DPX4_XENTR	86.032	494	52	4	1	486	28	512	0.0	792
sp|Q92879|CELF1_HUMAN	tr|A0A0Q3PCF7|A0A0Q3PCF7_AMAAE	88.115	488	14	4	1	486	1	446	0.0	782
sp|Q92879|CELF1_HUMAN	tr|A0A1S3KT27|A0A1S3KT27_SALSA	81.044	517	65	6	1	486	39	553	0.0	781
sp|Q92879|CELF1_HUMAN	tr|A0A1S3PS74|A0A1S3PS74_SALSA	81.274	518	63	7	1	486	39	554	0.0	780
sp|Q92879|CELF1_HUMAN	tr|A0A5G3JME6|A0A5G3JME6_XENTR	84.774	486	36	2	1	486	40	487	0.0	766
sp|Q92879|CELF1_HUMAN	tr|A0A060VUA8|A0A060VUA8_ONCMY	81.961	510	66	5	1	486	88	595	0.0	756
sp|Q92879|CELF1_HUMAN	tr|A0A151MB78|A0A151MB78_ALLMI	96.110	437	15	1	18	452	1	437	0.0	755
sp|Q92879|CELF1_HUMAN	tr|A0A151MB78|A0A151MB78_ALLMI	36.047	86	52	1	17	102	92	174	1.54e-09	65.9
sp|Q92879|CELF1_HUMAN	tr|H0VLQ6|H0VLQ6_CAVPO	79.837	491	87	6	1	486	43	526	0.0	753
sp|Q92879|CELF1_HUMAN	tr|I3LYT9|I3LYT9_ICTTR	79.837	491	87	6	1	486	43	526	0.0	752
sp|Q92879|CELF1_HUMAN	tr|A0A060VYL4|A0A060VYL4_ONCMY	77.030	505	90	6	1	486	1	498	0.0	751
sp|Q92879|CELF1_HUMAN	sp|Q5R8Y8|CELF2_PONAB	79.837	491	87	6	1	486	25	508	0.0	751
sp|Q92879|CELF1_HUMAN	sp|O95319|CELF2_HUMAN	79.837	491	87	6	1	486	25	508	0.0	751
sp|Q92879|CELF1_HUMAN	sp|Q9Z0H4|CELF2_MOUSE	79.633	491	88	6	1	486	25	508	0.0	749
sp|Q92879|CELF1_HUMAN	tr|G3GVN6|G3GVN6_CRIGR	79.633	491	88	6	1	486	25	508	0.0	748
sp|Q92879|CELF1_HUMAN	tr|G1LED5|G1LED5_AILME	78.732	489	90	6	1	486	26	503	0.0	748
sp|Q92879|CELF1_HUMAN	tr|G1SMW8|G1SMW8_RABIT	78.873	497	87	7	1	486	43	532	0.0	746
sp|Q92879|CELF1_HUMAN	tr|G3TBM9|G3TBM9_LOXAF	78.208	491	95	6	1	486	43	526	0.0	746
sp|Q92879|CELF1_HUMAN	tr|G5BBE6|G5BBE6_HETGA	78.873	497	87	7	1	486	7	496	0.0	746
sp|Q92879|CELF1_HUMAN	tr|A0A2I2U3V5|A0A2I2U3V5_FELCA	78.411	491	94	6	1	486	58	541	0.0	746
sp|Q92879|CELF1_HUMAN	tr|A0A286ZQK4|A0A286ZQK4_PIG	78.208	491	95	6	1	486	59	542	0.0	745
sp|Q92879|CELF1_HUMAN	tr|A0A2R9A990|A0A2R9A990_PANPA	78.873	497	87	7	1	486	37	526	0.0	745
sp|Q92879|CELF1_HUMAN	tr|A0A2I3GYI8|A0A2I3GYI8_NOMLE	78.873	497	87	7	1	486	37	526	0.0	745
sp|Q92879|CELF1_HUMAN	tr|A0A3Q0D9K1|A0A3Q0D9K1_MESAU	78.873	497	87	7	1	486	37	526	0.0	745
sp|Q92879|CELF1_HUMAN	tr|A0A2I2YNJ8|A0A2I2YNJ8_GORGO	78.873	497	87	7	1	486	37	526	0.0	745
sp|Q92879|CELF1_HUMAN	tr|A0A2K6TZ75|A0A2K6TZ75_SAIBB	78.873	497	87	7	1	486	37	526	0.0	745
sp|Q92879|CELF1_HUMAN	tr|M3YY92|M3YY92_MUSPF	78.208	491	95	6	1	486	25	508	0.0	745
sp|Q92879|CELF1_HUMAN	tr|A0A2K5CXQ7|A0A2K5CXQ7_AOTNA	78.873	497	87	7	1	486	37	526	0.0	745
sp|Q92879|CELF1_HUMAN	tr|G1P5K5|G1P5K5_MYOLU	78.163	490	96	6	1	486	26	508	0.0	744
sp|Q92879|CELF1_HUMAN	tr|A0A0D9RLS7|A0A0D9RLS7_CHLSB	78.873	497	87	7	1	486	32	521	0.0	744
sp|Q92879|CELF1_HUMAN	tr|A0A2K6MQ57|A0A2K6MQ57_RHIBE	78.873	497	87	7	1	486	50	539	0.0	743
sp|Q92879|CELF1_HUMAN	tr|A0A1S3F0I6|A0A1S3F0I6_DIPOR	78.244	501	87	7	1	486	1	494	0.0	743
sp|Q92879|CELF1_HUMAN	tr|F7HQ39|F7HQ39_CALJA	77.014	509	87	7	1	486	32	533	0.0	741
sp|Q92879|CELF1_HUMAN	tr|R0LS79|R0LS79_ANAPL	76.754	499	100	6	1	486	10	505	0.0	740
sp|Q92879|CELF1_HUMAN	tr|A0A2I3NDT2|A0A2I3NDT2_PAPAN	77.014	509	87	7	1	486	32	533	0.0	739
sp|Q92879|CELF1_HUMAN	tr|A0A2I3TA86|A0A2I3TA86_PANTR	77.014	509	87	7	1	486	32	533	0.0	739
sp|Q92879|CELF1_HUMAN	tr|A0A1D5QCY1|A0A1D5QCY1_MACMU	77.014	509	87	7	1	486	32	533	0.0	739
sp|Q92879|CELF1_HUMAN	tr|A0A2K5V6T6|A0A2K5V6T6_MACFA	77.014	509	87	7	1	486	32	533	0.0	739
sp|Q92879|CELF1_HUMAN	tr|A0A2K5M038|A0A2K5M038_CERAT	77.014	509	87	7	1	486	32	533	0.0	739
sp|Q92879|CELF1_HUMAN	tr|G3USI3|G3USI3_MELGA	77.642	492	97	6	1	486	28	512	0.0	739
sp|Q92879|CELF1_HUMAN	tr|A0A5F4CBA4|A0A5F4CBA4_CANLF	77.576	495	95	7	1	486	58	545	0.0	739
sp|Q92879|CELF1_HUMAN	tr|F6UIW3|F6UIW3_XENTR	80.408	490	64	4	1	486	28	489	0.0	739
sp|Q92879|CELF1_HUMAN	tr|A0A340WYA6|A0A340WYA6_LIPVE	77.264	497	95	7	1	486	1	490	0.0	738
sp|Q92879|CELF1_HUMAN	tr|A0A4X2L9Q0|A0A4X2L9Q0_VOMUR	77.264	497	95	7	1	486	32	521	0.0	738
sp|Q92879|CELF1_HUMAN	tr|A0A2Y9R6J9|A0A2Y9R6J9_TRIMA	76.647	501	95	7	1	486	32	525	0.0	738
sp|Q92879|CELF1_HUMAN	tr|A0A2Y9T771|A0A2Y9T771_PHYMC	77.264	497	95	7	1	486	111	600	0.0	738
sp|Q92879|CELF1_HUMAN	tr|A0A2U3ZDM5|A0A2U3ZDM5_ODORO	77.264	497	95	7	1	486	58	547	0.0	738
sp|Q92879|CELF1_HUMAN	tr|A0A1S2ZUC3|A0A1S2ZUC3_ERIEU	77.264	497	95	7	1	486	32	521	0.0	738
sp|Q92879|CELF1_HUMAN	tr|E1BIM7|E1BIM7_BOVIN	77.576	495	95	7	1	486	32	519	0.0	738
sp|Q92879|CELF1_HUMAN	tr|A0A2Y9NSQ1|A0A2Y9NSQ1_DELLE	77.264	497	95	7	1	486	32	521	0.0	737
sp|Q92879|CELF1_HUMAN	tr|A0A452EQH3|A0A452EQH3_CAPHI	77.264	497	95	7	1	486	32	521	0.0	737
sp|Q92879|CELF1_HUMAN	tr|A0A3Q2HLQ6|A0A3Q2HLQ6_HORSE	77.264	497	95	7	1	486	64	553	0.0	735
sp|Q92879|CELF1_HUMAN	sp|A4IIM2|CELF2_XENTR	76.248	501	97	7	1	486	20	513	0.0	734
sp|Q92879|CELF1_HUMAN	tr|K7G5S1|K7G5S1_PELSI	76.970	495	98	7	1	486	32	519	0.0	733
sp|Q92879|CELF1_HUMAN	tr|A0A099YUH4|A0A099YUH4_TINGU	76.970	495	98	7	1	486	7	494	0.0	733
sp|Q92879|CELF1_HUMAN	tr|H0YV84|H0YV84_TAEGU	76.970	495	98	7	1	486	7	494	0.0	733
sp|Q92879|CELF1_HUMAN	tr|A0A091IVN4|A0A091IVN4_EGRGA	76.970	495	98	7	1	486	7	494	0.0	733
sp|Q92879|CELF1_HUMAN	tr|A0A093GDF9|A0A093GDF9_DRYPU	76.970	495	98	7	1	486	7	494	0.0	733
sp|Q92879|CELF1_HUMAN	tr|A0A091HWN0|A0A091HWN0_CALAN	76.970	495	98	7	1	486	7	494	0.0	733
sp|Q92879|CELF1_HUMAN	tr|A0A087RE33|A0A087RE33_APTFO	76.970	495	98	7	1	486	7	494	0.0	733
sp|Q92879|CELF1_HUMAN	tr|A0A1L8GZH5|A0A1L8GZH5_XENLA	76.553	499	97	8	1	486	32	523	0.0	730
sp|Q92879|CELF1_HUMAN	tr|A0A3B4UCH6|A0A3B4UCH6_SERDU	85.861	488	63	4	1	486	39	522	0.0	729
sp|Q92879|CELF1_HUMAN	tr|A0A1L8GTN5|A0A1L8GTN5_XENLA	76.353	499	98	8	1	486	32	523	0.0	726
sp|Q92879|CELF1_HUMAN	tr|A0A3Q0HEB1|A0A3Q0HEB1_ALLSI	72.710	524	98	9	1	486	36	552	0.0	714
sp|Q92879|CELF1_HUMAN	tr|H2TLJ1|H2TLJ1_TAKRU	76.673	493	102	4	1	486	37	523	0.0	713
sp|Q92879|CELF1_HUMAN	tr|A0A3B4USR4|A0A3B4USR4_SERDU	76.939	490	103	5	1	486	1	484	0.0	710
sp|Q92879|CELF1_HUMAN	tr|G3PMF6|G3PMF6_GASAC	78.373	504	83	5	1	486	31	526	0.0	707
sp|Q92879|CELF1_HUMAN	tr|A0A2K6GM81|A0A2K6GM81_PROCO	72.817	504	71	7	1	486	32	487	0.0	704
sp|Q92879|CELF1_HUMAN	tr|A0A151NQJ7|A0A151NQJ7_ALLMI	75.410	488	98	7	1	473	32	512	0.0	704
sp|Q92879|CELF1_HUMAN	tr|A0A3B4VL74|A0A3B4VL74_SERDU	73.131	495	117	7	1	486	29	516	0.0	703
sp|Q92879|CELF1_HUMAN	tr|A0A091XYE6|A0A091XYE6_OPIHO	73.559	503	106	9	1	486	7	499	0.0	696
sp|Q92879|CELF1_HUMAN	tr|A0A1S3N119|A0A1S3N119_SALSA	72.642	530	94	9	1	486	48	570	0.0	692
sp|Q92879|CELF1_HUMAN	tr|A0A5G3HWS2|A0A5G3HWS2_XENTR	73.663	486	73	5	1	486	28	458	0.0	692
sp|Q92879|CELF1_HUMAN	tr|A0A5G3JNB4|A0A5G3JNB4_XENTR	73.663	486	73	5	1	486	23	453	0.0	691
sp|Q92879|CELF1_HUMAN	tr|A0A1S3SGP3|A0A1S3SGP3_SALSA	72.590	529	96	8	1	486	96	618	0.0	677
sp|Q92879|CELF1_HUMAN	tr|G3NKI3|G3NKI3_GASAC	70.717	502	124	8	1	486	45	539	0.0	673
sp|Q92879|CELF1_HUMAN	tr|H2V277|H2V277_TAKRU	71.255	494	127	8	1	486	29	515	0.0	655
sp|Q92879|CELF1_HUMAN	tr|A0A1S3MJC8|A0A1S3MJC8_SALSA	68.713	505	134	8	1	486	49	548	0.0	644
sp|Q92879|CELF1_HUMAN	tr|A0A1S3KRP6|A0A1S3KRP6_SALSA	66.092	522	133	8	1	486	46	559	0.0	638
sp|Q92879|CELF1_HUMAN	tr|A0A2K5ZXQ2|A0A2K5ZXQ2_MANLE	76.497	451	88	7	47	486	16	459	0.0	632
sp|Q92879|CELF1_HUMAN	tr|A0A2K5ZXQ2|A0A2K5ZXQ2_MANLE	37.209	86	51	1	17	102	78	160	6.94e-10	67.0
sp|Q92879|CELF1_HUMAN	tr|L5KZY0|L5KZY0_PTEAL	70.505	495	85	8	1	486	1	443	0.0	623
sp|Q92879|CELF1_HUMAN	tr|H0XQK3|H0XQK3_OTOGA	78.713	404	78	5	88	486	1	401	0.0	590
sp|Q92879|CELF1_HUMAN	tr|H0XQK3|H0XQK3_OTOGA	37.209	86	51	1	17	102	22	104	3.02e-10	67.8
sp|Q92879|CELF1_HUMAN	tr|W5PX94|W5PX94_SHEEP	75.490	408	74	7	88	486	1	391	0.0	578
sp|Q92879|CELF1_HUMAN	tr|W5PX94|W5PX94_SHEEP	37.209	86	51	1	17	102	22	104	1.44e-10	68.9
sp|Q92879|CELF1_HUMAN	tr|A0A3Q0EC06|A0A3Q0EC06_TARSY	73.832	428	76	7	88	486	1	421	0.0	567
sp|Q92879|CELF1_HUMAN	tr|A0A2U4B6E8|A0A2U4B6E8_TURTR	75.122	410	84	7	88	486	1	403	0.0	566
sp|Q92879|CELF1_HUMAN	tr|A0A2U4B6E8|A0A2U4B6E8_TURTR	37.209	86	51	1	17	102	22	104	3.94e-10	67.4
sp|Q92879|CELF1_HUMAN	tr|A0A2U3YTS3|A0A2U3YTS3_LEPWE	75.122	410	84	7	88	486	1	403	0.0	566
sp|Q92879|CELF1_HUMAN	tr|A0A2U3YTS3|A0A2U3YTS3_LEPWE	37.209	86	51	1	17	102	22	104	3.94e-10	67.4
sp|Q92879|CELF1_HUMAN	tr|G1KH06|G1KH06_ANOCA	75.377	398	86	6	94	486	1	391	0.0	553
sp|Q92879|CELF1_HUMAN	tr|G1KH06|G1KH06_ANOCA	37.209	86	51	1	17	102	16	98	2.97e-10	67.8
sp|Q92879|CELF1_HUMAN	tr|G1KH06|G1KH06_ANOCA	27.848	79	56	1	92	169	290	368	6.9	35.0
sp|Q92879|CELF1_HUMAN	tr|H2RMX0|H2RMX0_TAKRU	66.871	489	119	8	1	486	1	449	0.0	548
sp|Q92879|CELF1_HUMAN	tr|A0A2I0MHD7|A0A2I0MHD7_COLLI	69.136	405	105	6	1	400	43	432	7.71e-180	516
sp|Q92879|CELF1_HUMAN	tr|A0A2I0MHD7|A0A2I0MHD7_COLLI	25.000	76	52	2	393	466	50	122	0.82	38.1
sp|Q92879|CELF1_HUMAN	tr|A0A2I0MHD7|A0A2I0MHD7_COLLI	29.231	65	45	1	399	463	148	211	2.8	36.6
sp|Q92879|CELF1_HUMAN	tr|A0A060VTD1|A0A060VTD1_ONCMY	69.193	409	108	6	88	486	1	401	3.18e-176	505
sp|Q92879|CELF1_HUMAN	tr|A0A060VTD1|A0A060VTD1_ONCMY	29.358	109	61	4	5	102	1	104	1.24e-08	62.8
sp|Q92879|CELF1_HUMAN	tr|A0A0Q3UQM4|A0A0Q3UQM4_AMAAE	71.471	340	87	5	1	335	26	360	2.74e-157	455
sp|Q92879|CELF1_HUMAN	tr|A0A0Q3UQM4|A0A0Q3UQM4_AMAAE	25.000	76	52	2	393	466	33	105	0.95	37.7
sp|Q92879|CELF1_HUMAN	tr|A0A0Q3UQM4|A0A0Q3UQM4_AMAAE	29.231	65	45	1	399	463	131	194	3.2	36.2
sp|Q92879|CELF1_HUMAN	tr|F6TIJ7|F6TIJ7_ORNAN	62.617	428	125	8	88	486	1	422	2.68e-153	447
sp|Q92879|CELF1_HUMAN	tr|F6TIJ7|F6TIJ7_ORNAN	37.209	86	51	1	17	102	22	104	3.36e-09	64.7
sp|Q92879|CELF1_HUMAN	tr|D6X226|D6X226_TRICA	50.622	482	161	12	9	486	61	469	9.03e-143	422
sp|Q92879|CELF1_HUMAN	tr|G3N826|G3N826_GASAC	50.507	493	215	10	1	486	8	478	7.79e-137	407
sp|Q92879|CELF1_HUMAN	tr|A0A1U7S7Q2|A0A1U7S7Q2_ALLSI	45.738	481	223	9	14	486	5	455	6.32e-136	404
sp|Q92879|CELF1_HUMAN	tr|A0A1U7S7Q2|A0A1U7S7Q2_ALLSI	28.889	90	59	3	398	484	4	91	0.014	43.9
sp|Q92879|CELF1_HUMAN	tr|A0A151M5B4|A0A151M5B4_ALLMI	45.738	481	223	9	14	486	5	455	6.32e-136	404
sp|Q92879|CELF1_HUMAN	tr|A0A151M5B4|A0A151M5B4_ALLMI	28.889	90	59	3	398	484	4	91	0.014	43.9
sp|Q92879|CELF1_HUMAN	tr|A0A1S3P6Y8|A0A1S3P6Y8_SALSA	46.337	505	220	13	12	486	36	519	8.04e-135	404
sp|Q92879|CELF1_HUMAN	tr|A0A3Q0GFZ5|A0A3Q0GFZ5_ALLSI	45.509	501	229	11	1	486	31	502	1.63e-134	402
sp|Q92879|CELF1_HUMAN	tr|A0A384D9M3|A0A384D9M3_URSMA	76.812	276	56	3	1	276	34	301	7.13e-134	421
sp|Q92879|CELF1_HUMAN	tr|A0A384D9M3|A0A384D9M3_URSMA	80.513	195	31	3	297	486	1026	1218	4.83e-94	314
sp|Q92879|CELF1_HUMAN	tr|A0A384D9M3|A0A384D9M3_URSMA	25.000	76	52	2	393	466	41	113	1.0	38.1
sp|Q92879|CELF1_HUMAN	tr|A0A384D9M3|A0A384D9M3_URSMA	29.231	65	45	1	399	463	139	202	2.8	37.0
sp|Q92879|CELF1_HUMAN	tr|G3NG33|G3NG33_GASAC	45.918	490	207	13	14	486	5	453	8.74e-134	399
sp|Q92879|CELF1_HUMAN	tr|G3NG33|G3NG33_GASAC	28.889	90	59	3	398	484	4	91	0.026	43.1
sp|Q92879|CELF1_HUMAN	tr|A0A1S3LA86|A0A1S3LA86_SALSA	45.686	510	223	13	12	486	34	524	4.97e-133	399
sp|Q92879|CELF1_HUMAN	tr|A0A1S3F0X6|A0A1S3F0X6_DIPOR	45.309	501	230	11	1	486	33	504	2.49e-132	397
sp|Q92879|CELF1_HUMAN	tr|A0A1L8FDB4|A0A1L8FDB4_XENLA	45.510	490	218	14	14	486	5	462	3.08e-132	395
sp|Q92879|CELF1_HUMAN	tr|A0A1L8FDB4|A0A1L8FDB4_XENLA	28.889	90	59	3	398	484	4	91	0.021	43.1
sp|Q92879|CELF1_HUMAN	tr|G3PD19|G3PD19_GASAC	45.935	492	212	12	12	486	6	460	5.78e-132	394
sp|Q92879|CELF1_HUMAN	tr|A0A3B4TUB5|A0A3B4TUB5_SERDU	46.436	491	213	14	12	486	3	459	9.21e-132	394
sp|Q92879|CELF1_HUMAN	tr|G3TPY8|G3TPY8_LOXAF	45.110	501	231	11	1	486	33	504	9.87e-132	395
sp|Q92879|CELF1_HUMAN	tr|H2V9U8|H2V9U8_TAKRU	46.458	480	219	10	12	486	3	449	1.71e-131	393
sp|Q92879|CELF1_HUMAN	tr|A0A091CLK6|A0A091CLK6_FUKDA	45.363	496	221	13	14	486	5	473	7.63e-131	392
sp|Q92879|CELF1_HUMAN	tr|A0A091CLK6|A0A091CLK6_FUKDA	30.000	90	58	3	398	484	4	91	0.002	46.6
sp|Q92879|CELF1_HUMAN	tr|A0A286X9Y0|A0A286X9Y0_CAVPO	44.758	496	230	11	14	486	5	479	1.87e-130	391
sp|Q92879|CELF1_HUMAN	tr|A0A286X9Y0|A0A286X9Y0_CAVPO	30.000	90	58	3	398	484	4	91	0.002	46.2
sp|Q92879|CELF1_HUMAN	tr|A0A4X2LC13|A0A4X2LC13_VOMUR	44.672	488	221	11	14	486	5	458	1.94e-130	390
sp|Q92879|CELF1_HUMAN	tr|A0A4X2LC13|A0A4X2LC13_VOMUR	28.889	90	59	3	398	484	4	91	0.006	45.1
sp|Q92879|CELF1_HUMAN	tr|A0A1S3A7W2|A0A1S3A7W2_ERIEU	44.330	485	225	10	14	486	5	456	9.90e-130	389
sp|Q92879|CELF1_HUMAN	tr|A0A1S3A7W2|A0A1S3A7W2_ERIEU	30.000	90	58	3	398	484	4	91	0.002	46.2
sp|Q92879|CELF1_HUMAN	tr|A0A3B4V5C2|A0A3B4V5C2_SERDU	45.625	480	203	10	14	486	5	433	1.11e-129	387
sp|Q92879|CELF1_HUMAN	tr|A0A3B4V5C2|A0A3B4V5C2_SERDU	28.889	90	59	3	398	484	4	91	0.029	42.7
sp|Q92879|CELF1_HUMAN	tr|A0A2K6SSB3|A0A2K6SSB3_SAIBB	44.848	495	216	13	14	486	5	464	1.41e-129	389
sp|Q92879|CELF1_HUMAN	tr|A0A2K6SSB3|A0A2K6SSB3_SAIBB	28.889	90	59	3	398	484	4	91	0.007	45.1
sp|Q92879|CELF1_HUMAN	tr|A0A1U8CQW5|A0A1U8CQW5_MESAU	44.422	493	219	12	14	486	5	462	2.36e-129	388
sp|Q92879|CELF1_HUMAN	tr|A0A1U8CQW5|A0A1U8CQW5_MESAU	30.000	90	58	3	398	484	4	91	0.002	46.2
sp|Q92879|CELF1_HUMAN	tr|E2RGA8|E2RGA8_CANLF	44.422	493	219	12	14	486	5	462	2.36e-129	388
sp|Q92879|CELF1_HUMAN	tr|E2RGA8|E2RGA8_CANLF	30.000	90	58	3	398	484	4	91	0.002	46.2
sp|Q92879|CELF1_HUMAN	tr|A0A2U3ZKM0|A0A2U3ZKM0_ODORO	44.130	494	220	12	14	486	5	463	3.44e-129	387
sp|Q92879|CELF1_HUMAN	tr|A0A2U3ZKM0|A0A2U3ZKM0_ODORO	30.000	90	58	3	398	484	4	91	0.002	46.2
sp|Q92879|CELF1_HUMAN	tr|A0A2U3Z6F9|A0A2U3Z6F9_LEPWE	44.130	494	220	12	14	486	5	463	3.44e-129	387
sp|Q92879|CELF1_HUMAN	tr|A0A2U3Z6F9|A0A2U3Z6F9_LEPWE	30.000	90	58	3	398	484	4	91	0.002	46.2
sp|Q92879|CELF1_HUMAN	tr|F7I228|F7I228_CALJA	44.758	496	216	13	14	486	5	465	3.60e-129	387
sp|Q92879|CELF1_HUMAN	tr|F7I228|F7I228_CALJA	28.889	90	59	3	398	484	4	91	0.007	45.1
sp|Q92879|CELF1_HUMAN	tr|A0A2K6EIL3|A0A2K6EIL3_PROCO	44.242	495	219	12	14	486	5	464	5.03e-129	387
sp|Q92879|CELF1_HUMAN	tr|A0A2K6EIL3|A0A2K6EIL3_PROCO	30.000	90	58	3	398	484	4	91	0.002	46.2
sp|Q92879|CELF1_HUMAN	tr|A0A2Y9F924|A0A2Y9F924_PHYMC	43.838	495	221	12	14	486	5	464	5.03e-129	387
sp|Q92879|CELF1_HUMAN	tr|A0A2Y9F924|A0A2Y9F924_PHYMC	30.000	90	58	3	398	484	4	91	0.002	46.2
sp|Q92879|CELF1_HUMAN	tr|A0A2R9BSC4|A0A2R9BSC4_PANPA	44.242	495	219	12	14	486	5	464	5.03e-129	387
sp|Q92879|CELF1_HUMAN	tr|A0A2R9BSC4|A0A2R9BSC4_PANPA	30.000	90	58	3	398	484	4	91	0.002	46.2
sp|Q92879|CELF1_HUMAN	tr|A0A096N085|A0A096N085_PAPAN	44.355	496	218	12	14	486	5	465	7.36e-129	387
sp|Q92879|CELF1_HUMAN	tr|A0A096N085|A0A096N085_PAPAN	30.000	90	58	3	398	484	4	91	0.002	46.2
sp|Q92879|CELF1_HUMAN	tr|A0A340XFU4|A0A340XFU4_LIPVE	44.355	496	218	12	14	486	5	465	7.36e-129	387
sp|Q92879|CELF1_HUMAN	tr|A0A340XFU4|A0A340XFU4_LIPVE	30.000	90	58	3	398	484	4	91	0.002	46.2
sp|Q92879|CELF1_HUMAN	sp|Q5SZQ8|CELF3_HUMAN	44.355	496	218	12	14	486	5	465	7.36e-129	387
sp|Q92879|CELF1_HUMAN	sp|Q5SZQ8|CELF3_HUMAN	30.000	90	58	3	398	484	4	91	0.002	46.2
sp|Q92879|CELF1_HUMAN	tr|A0A3Q2L6U5|A0A3Q2L6U5_HORSE	44.355	496	218	12	14	486	5	465	7.36e-129	387
sp|Q92879|CELF1_HUMAN	tr|A0A3Q2L6U5|A0A3Q2L6U5_HORSE	30.000	90	58	3	398	484	4	91	0.002	46.2
sp|Q92879|CELF1_HUMAN	tr|A0A2K5LL71|A0A2K5LL71_CERAT	44.355	496	218	12	14	486	5	465	7.36e-129	387
sp|Q92879|CELF1_HUMAN	tr|A0A2K5LL71|A0A2K5LL71_CERAT	30.000	90	58	3	398	484	4	91	0.002	46.2
sp|Q92879|CELF1_HUMAN	tr|A0A2K5XX11|A0A2K5XX11_MANLE	44.266	497	218	12	14	486	5	466	1.08e-128	386
sp|Q92879|CELF1_HUMAN	tr|A0A2K5XX11|A0A2K5XX11_MANLE	30.000	90	58	3	398	484	4	91	0.002	46.2
sp|Q92879|CELF1_HUMAN	tr|A0A2Y9MFV4|A0A2Y9MFV4_DELLE	44.266	497	218	12	14	486	5	466	1.08e-128	386
sp|Q92879|CELF1_HUMAN	tr|A0A2Y9MFV4|A0A2Y9MFV4_DELLE	30.000	90	58	3	398	484	4	91	0.002	46.2
sp|Q92879|CELF1_HUMAN	sp|Q08E07|CELF3_BOVIN	44.219	493	219	12	14	486	5	461	1.14e-128	386
sp|Q92879|CELF1_HUMAN	sp|Q08E07|CELF3_BOVIN	30.000	90	58	3	398	484	4	91	0.002	46.2
sp|Q92879|CELF1_HUMAN	tr|A0A452G4Z5|A0A452G4Z5_CAPHI	44.219	493	220	12	14	486	5	462	1.25e-128	386
sp|Q92879|CELF1_HUMAN	tr|A0A452G4Z5|A0A452G4Z5_CAPHI	30.000	90	58	3	398	484	4	91	0.002	46.2
sp|Q92879|CELF1_HUMAN	tr|L5K3C8|L5K3C8_PTEAL	44.421	475	202	10	14	486	5	419	1.58e-128	384
sp|Q92879|CELF1_HUMAN	tr|L5K3C8|L5K3C8_PTEAL	28.889	90	59	3	398	484	4	91	0.008	44.7
sp|Q92879|CELF1_HUMAN	tr|A0A2Y9G3T3|A0A2Y9G3T3_TRIMA	44.534	494	218	12	14	486	5	463	1.73e-128	385
sp|Q92879|CELF1_HUMAN	tr|A0A2Y9G3T3|A0A2Y9G3T3_TRIMA	28.889	90	59	3	398	484	4	91	0.006	45.1
sp|Q92879|CELF1_HUMAN	tr|A0A1S3F1P8|A0A1S3F1P8_DIPOR	42.857	525	227	12	14	486	5	508	2.23e-128	387
sp|Q92879|CELF1_HUMAN	tr|A0A1S3F1P8|A0A1S3F1P8_DIPOR	30.000	90	58	3	398	484	4	91	0.002	46.6
sp|Q92879|CELF1_HUMAN	tr|A0A1S3R4T9|A0A1S3R4T9_SALSA	45.511	479	227	11	12	486	74	522	2.29e-128	387
sp|Q92879|CELF1_HUMAN	tr|G3SD12|G3SD12_GORGO	44.040	495	219	12	14	486	5	463	2.43e-128	385
sp|Q92879|CELF1_HUMAN	tr|G3SD12|G3SD12_GORGO	30.000	90	58	3	398	484	4	91	0.002	46.2
sp|Q92879|CELF1_HUMAN	sp|A0JM51|CELF5_XENTR	45.102	490	208	12	12	486	43	486	2.62e-128	386
sp|Q92879|CELF1_HUMAN	tr|Q8IP90|Q8IP90_DROME	49.402	502	187	18	10	486	351	810	2.63e-128	396
sp|Q92879|CELF1_HUMAN	tr|Q8IP90|Q8IP90_DROME	33.028	109	72	1	100	207	349	457	4.42e-12	74.3
sp|Q92879|CELF1_HUMAN	tr|Q8IP90|Q8IP90_DROME	31.034	58	40	0	392	449	348	405	0.18	40.4
sp|Q92879|CELF1_HUMAN	tr|A0A2U3ZY98|A0A2U3ZY98_ODORO	45.842	493	230	11	1	486	33	495	3.09e-128	386
sp|Q92879|CELF1_HUMAN	sp|Q8CIN6|CELF3_MOUSE	44.064	497	218	12	14	486	5	465	3.18e-128	385
sp|Q92879|CELF1_HUMAN	sp|Q8CIN6|CELF3_MOUSE	30.000	90	58	3	398	484	4	91	0.002	46.6
sp|Q92879|CELF1_HUMAN	tr|G3IGM3|G3IGM3_CRIGR	43.496	492	210	11	14	486	5	447	3.41e-128	384
sp|Q92879|CELF1_HUMAN	tr|G3IGM3|G3IGM3_CRIGR	30.000	90	58	3	398	484	4	91	0.002	46.6
sp|Q92879|CELF1_HUMAN	tr|A0A2K5X0L7|A0A2K5X0L7_MACFA	43.912	501	218	12	14	486	5	470	4.90e-128	385
sp|Q92879|CELF1_HUMAN	tr|A0A2K5X0L7|A0A2K5X0L7_MACFA	30.000	90	58	3	398	484	4	91	0.002	46.2
sp|Q92879|CELF1_HUMAN	tr|I3N6T3|I3N6T3_ICTTR	44.040	495	219	12	14	486	5	463	4.97e-128	384
sp|Q92879|CELF1_HUMAN	tr|I3N6T3|I3N6T3_ICTTR	30.000	90	58	3	398	484	4	91	0.002	46.2
sp|Q92879|CELF1_HUMAN	tr|A0A1L8F543|A0A1L8F543_XENLA	43.943	487	230	11	14	486	5	462	5.19e-128	384
sp|Q92879|CELF1_HUMAN	tr|A0A1L8F543|A0A1L8F543_XENLA	28.889	90	59	3	398	484	4	91	0.026	43.1
sp|Q92879|CELF1_HUMAN	tr|A0A1S3T5E4|A0A1S3T5E4_SALSA	45.117	512	234	13	1	486	57	547	7.98e-128	387
sp|Q92879|CELF1_HUMAN	tr|A0A1L8HXI5|A0A1L8HXI5_XENLA	45.102	490	208	12	12	486	42	485	1.05e-127	384
sp|Q92879|CELF1_HUMAN	tr|A0A1S3LZP5|A0A1S3LZP5_SALSA	46.458	480	225	12	12	486	69	521	2.51e-127	385
sp|Q92879|CELF1_HUMAN	tr|A0A3Q0HCS4|A0A3Q0HCS4_ALLSI	46.029	491	204	13	12	486	15	460	3.54e-127	382
sp|Q92879|CELF1_HUMAN	tr|A0A340X0Z2|A0A340X0Z2_LIPVE	45.545	505	225	12	1	486	33	506	3.94e-127	384
sp|Q92879|CELF1_HUMAN	tr|A0A4X2LD29|A0A4X2LD29_VOMUR	44.135	503	222	10	1	486	25	485	1.04e-126	382
sp|Q92879|CELF1_HUMAN	tr|G5C712|G5C712_HETGA	97.143	175	5	0	1	175	1	175	3.00e-126	370
sp|Q92879|CELF1_HUMAN	tr|G5C712|G5C712_HETGA	33.721	86	54	1	109	191	17	102	3.97e-08	58.9
sp|Q92879|CELF1_HUMAN	tr|A0A2K5DY66|A0A2K5DY66_AOTNA	43.590	507	217	14	14	486	5	476	5.05e-126	380
sp|Q92879|CELF1_HUMAN	tr|A0A2K5DY66|A0A2K5DY66_AOTNA	28.889	90	59	3	398	484	4	91	0.006	45.1
sp|Q92879|CELF1_HUMAN	tr|A0A1S3KU38|A0A1S3KU38_SALSA	44.752	505	223	11	12	486	38	516	5.52e-126	381
sp|Q92879|CELF1_HUMAN	tr|A0A1S3KU38|A0A1S3KU38_SALSA	27.957	93	61	4	11	101	426	514	0.82	38.1
sp|Q92879|CELF1_HUMAN	tr|A0A384CHI1|A0A384CHI1_URSMA	45.228	482	236	10	14	486	5	467	6.24e-126	379
sp|Q92879|CELF1_HUMAN	tr|A0A384CHI1|A0A384CHI1_URSMA	30.000	90	58	3	398	484	4	91	0.002	46.6
sp|Q92879|CELF1_HUMAN	tr|F6QC51|F6QC51_HORSE	44.376	489	214	11	12	486	41	485	6.73e-126	380
sp|Q92879|CELF1_HUMAN	tr|A0A1S3WDL9|A0A1S3WDL9_ERIEU	44.699	481	223	8	12	486	25	468	1.10e-125	379
sp|Q92879|CELF1_HUMAN	tr|A0A1S3WDL9|A0A1S3WDL9_ERIEU	29.167	96	57	4	398	484	20	113	0.023	43.1
sp|Q92879|CELF1_HUMAN	tr|A0A340XG40|A0A340XG40_LIPVE	44.148	487	219	8	12	486	41	486	1.48e-125	379
sp|Q92879|CELF1_HUMAN	tr|A0A340XG40|A0A340XG40_LIPVE	26.852	108	66	5	388	484	24	129	0.022	43.1
sp|Q92879|CELF1_HUMAN	tr|A0A2Y9LUC0|A0A2Y9LUC0_DELLE	44.376	489	214	9	12	486	41	485	1.53e-125	379
sp|Q92879|CELF1_HUMAN	tr|A0A2Y9LUC0|A0A2Y9LUC0_DELLE	26.852	108	66	5	388	484	24	129	0.023	43.1
sp|Q92879|CELF1_HUMAN	tr|A0A0A0MXC0|A0A0A0MXC0_PAPAN	44.376	489	214	9	12	486	41	485	1.76e-125	379
sp|Q92879|CELF1_HUMAN	tr|A0A0A0MXC0|A0A0A0MXC0_PAPAN	26.852	108	66	5	388	484	24	129	0.016	43.9
sp|Q92879|CELF1_HUMAN	tr|H2QEY4|H2QEY4_PANTR	44.376	489	214	9	12	486	41	485	1.76e-125	379
sp|Q92879|CELF1_HUMAN	tr|H2QEY4|H2QEY4_PANTR	26.852	108	66	5	388	484	24	129	0.016	43.9
sp|Q92879|CELF1_HUMAN	sp|Q8N6W0|CELF5_HUMAN	44.376	489	214	9	12	486	41	485	1.76e-125	379
sp|Q92879|CELF1_HUMAN	sp|Q8N6W0|CELF5_HUMAN	26.852	108	66	5	388	484	24	129	0.016	43.9
sp|Q92879|CELF1_HUMAN	tr|A0A1S3PC89|A0A1S3PC89_SALSA	45.068	517	234	14	1	486	57	554	1.98e-125	381
sp|Q92879|CELF1_HUMAN	tr|K7FCJ9|K7FCJ9_PELSI	42.054	516	200	9	8	486	35	488	2.96e-125	378
sp|Q92879|CELF1_HUMAN	tr|A0A2R8M899|A0A2R8M899_CALJA	44.172	489	215	9	12	486	41	485	6.33e-125	377
sp|Q92879|CELF1_HUMAN	tr|A0A2R8M899|A0A2R8M899_CALJA	26.852	108	66	5	388	484	24	129	0.015	43.9
sp|Q92879|CELF1_HUMAN	tr|A0A2U3VKT9|A0A2U3VKT9_ODORO	44.172	489	215	9	12	486	41	485	6.69e-125	377
sp|Q92879|CELF1_HUMAN	tr|A0A2U3VKT9|A0A2U3VKT9_ODORO	26.852	108	66	5	388	484	24	129	0.021	43.5
sp|Q92879|CELF1_HUMAN	tr|G1LG38|G1LG38_AILME	44.124	485	219	9	12	486	44	486	7.61e-125	377
sp|Q92879|CELF1_HUMAN	tr|G1LG38|G1LG38_AILME	26.606	109	66	6	388	484	27	133	0.31	39.7
sp|Q92879|CELF1_HUMAN	tr|G1LG38|G1LG38_AILME	24.359	78	57	1	7	84	392	467	1.9	37.0
sp|Q92879|CELF1_HUMAN	tr|A0A287AER1|A0A287AER1_PIG	44.172	489	215	9	12	486	41	485	7.70e-125	377
sp|Q92879|CELF1_HUMAN	tr|A0A287AER1|A0A287AER1_PIG	26.852	108	66	5	388	484	24	129	0.023	43.1
sp|Q92879|CELF1_HUMAN	tr|A0A1S3PT05|A0A1S3PT05_SALSA	44.356	505	224	11	12	486	38	515	8.55e-125	378
sp|Q92879|CELF1_HUMAN	tr|A0A1S3PT05|A0A1S3PT05_SALSA	27.957	93	61	4	11	101	425	513	0.77	38.5
sp|Q92879|CELF1_HUMAN	tr|A0A5F8MPH2|A0A5F8MPH2_MOUSE	44.289	499	199	12	12	486	3	446	9.36e-125	375
sp|Q92879|CELF1_HUMAN	tr|G3UI46|G3UI46_LOXAF	44.000	500	218	13	14	486	5	469	1.13e-124	376
sp|Q92879|CELF1_HUMAN	tr|G3UI46|G3UI46_LOXAF	30.000	90	58	3	398	484	4	91	0.002	46.6
sp|Q92879|CELF1_HUMAN	tr|A0A3B4VLN6|A0A3B4VLN6_SERDU	45.263	475	182	11	12	486	47	443	1.66e-124	375
sp|Q92879|CELF1_HUMAN	tr|A0A3B4VLN6|A0A3B4VLN6_SERDU	26.415	106	68	5	2	101	340	441	3.2	36.2
sp|Q92879|CELF1_HUMAN	tr|A0A1U7R8F7|A0A1U7R8F7_MESAU	43.918	485	221	9	12	486	3	446	1.93e-124	375
sp|Q92879|CELF1_HUMAN	tr|A0A2Y9RAJ1|A0A2Y9RAJ1_TRIMA	43.662	497	215	9	12	486	3	456	3.78e-124	374
sp|Q92879|CELF1_HUMAN	tr|W5QIP7|W5QIP7_SHEEP	43.249	474	197	10	14	486	44	446	5.30e-124	374
sp|Q92879|CELF1_HUMAN	tr|W5QIP7|W5QIP7_SHEEP	30.000	90	58	3	398	484	43	130	0.002	46.6
sp|Q92879|CELF1_HUMAN	tr|A0A1S3PXG4|A0A1S3PXG4_SALSA	44.124	485	220	13	12	486	3	446	2.42e-123	372
sp|Q92879|CELF1_HUMAN	tr|A0A452DQA7|A0A452DQA7_CAPHI	44.008	484	217	9	12	486	41	479	2.98e-123	373
sp|Q92879|CELF1_HUMAN	tr|A0A452DQA7|A0A452DQA7_CAPHI	26.852	108	66	5	388	484	24	129	0.017	43.5
sp|Q92879|CELF1_HUMAN	tr|H0XAM5|H0XAM5_OTOGA	44.082	490	215	10	12	486	41	486	4.14e-123	373
sp|Q92879|CELF1_HUMAN	tr|H0XAM5|H0XAM5_OTOGA	27.358	106	62	4	392	484	26	129	0.073	41.6
sp|Q92879|CELF1_HUMAN	tr|F1PXQ8|F1PXQ8_CANLF	44.286	490	213	10	12	486	198	642	9.67e-123	377
sp|Q92879|CELF1_HUMAN	tr|F1PXQ8|F1PXQ8_CANLF	26.852	108	66	5	388	484	181	286	0.021	43.5
sp|Q92879|CELF1_HUMAN	tr|A0A060VUP1|A0A060VUP1_ONCMY	43.205	493	224	12	12	486	3	457	6.78e-122	369
sp|Q92879|CELF1_HUMAN	tr|A0A060VUP1|A0A060VUP1_ONCMY	35.238	105	65	1	2	106	91	192	2.81e-11	71.2
sp|Q92879|CELF1_HUMAN	tr|M3W8L5|M3W8L5_FELCA	43.621	486	218	12	22	486	86	536	1.25e-121	370
sp|Q92879|CELF1_HUMAN	tr|M3W8L5|M3W8L5_FELCA	37.778	90	53	1	17	106	169	255	1.10e-09	66.6
sp|Q92879|CELF1_HUMAN	tr|G5BZ33|G5BZ33_HETGA	44.024	502	235	11	1	485	198	670	2.36e-121	375
sp|Q92879|CELF1_HUMAN	tr|A0A151P0B7|A0A151P0B7_ALLMI	44.968	467	222	8	12	475	44	478	8.73e-121	367
sp|Q92879|CELF1_HUMAN	tr|M3XWY8|M3XWY8_MUSPF	43.673	490	217	12	22	486	86	541	1.05e-120	369
sp|Q92879|CELF1_HUMAN	tr|M3XWY8|M3XWY8_MUSPF	37.778	90	53	1	17	106	169	255	1.13e-09	66.6
sp|Q92879|CELF1_HUMAN	tr|A0A2Y9NWV7|A0A2Y9NWV7_DELLE	44.785	489	206	10	12	486	42	480	1.46e-120	366
sp|Q92879|CELF1_HUMAN	tr|A0A340Y801|A0A340Y801_LIPVE	44.581	489	207	10	12	486	42	480	6.28e-120	364
sp|Q92879|CELF1_HUMAN	tr|I3N023|I3N023_ICTTR	45.361	485	209	10	12	486	34	472	1.35e-119	363
sp|Q92879|CELF1_HUMAN	tr|A0A2Y9T704|A0A2Y9T704_PHYMC	44.581	489	207	10	12	486	42	480	1.35e-119	363
sp|Q92879|CELF1_HUMAN	tr|G1L105|G1L105_AILME	43.033	488	221	13	21	486	14	466	1.40e-119	363
sp|Q92879|CELF1_HUMAN	tr|G1L105|G1L105_AILME	37.778	90	53	1	17	106	97	183	1.23e-09	66.2
sp|Q92879|CELF1_HUMAN	tr|A0A1U7QAL3|A0A1U7QAL3_MESAU	44.538	476	227	8	12	486	42	481	6.08e-119	362
sp|Q92879|CELF1_HUMAN	tr|L5JWU1|L5JWU1_PTEAL	43.725	510	234	13	12	486	14	505	6.40e-119	363
sp|Q92879|CELF1_HUMAN	tr|A0A226MXH7|A0A226MXH7_CALSU	41.455	550	207	15	2	486	4	503	1.58e-118	362
sp|Q92879|CELF1_HUMAN	tr|A0A2K5XIA4|A0A2K5XIA4_MANLE	44.283	481	221	10	12	486	9	448	1.79e-118	359
sp|Q92879|CELF1_HUMAN	tr|G1RH07|G1RH07_NOMLE	42.052	497	230	10	14	486	5	467	2.34e-118	360
sp|Q92879|CELF1_HUMAN	tr|G1RH07|G1RH07_NOMLE	31.818	66	42	1	398	460	4	69	0.054	42.0
sp|Q92879|CELF1_HUMAN	tr|A0A2K5NPK9|A0A2K5NPK9_CERAT	43.927	494	228	11	1	486	29	481	2.59e-118	360
sp|Q92879|CELF1_HUMAN	tr|A0A096NMM5|A0A096NMM5_PAPAN	43.927	494	228	11	1	486	29	481	2.98e-118	360
sp|Q92879|CELF1_HUMAN	tr|I2CYS1|I2CYS1_MACMU	43.927	494	228	11	1	486	29	481	2.98e-118	360
sp|Q92879|CELF1_HUMAN	tr|A0A2K5U145|A0A2K5U145_MACFA	43.927	494	228	11	1	486	29	481	2.98e-118	360
sp|Q92879|CELF1_HUMAN	tr|A0A0D9RMS3|A0A0D9RMS3_CHLSB	43.927	494	228	11	1	486	29	481	2.98e-118	360
sp|Q92879|CELF1_HUMAN	tr|A0A286XNA3|A0A286XNA3_CAVPO	43.114	501	217	13	1	486	33	480	3.12e-118	360
sp|Q92879|CELF1_HUMAN	tr|A0A2K6LSS1|A0A2K6LSS1_RHIBE	43.927	494	228	11	1	486	30	482	3.78e-118	360
sp|Q92879|CELF1_HUMAN	tr|G1RUL2|G1RUL2_NOMLE	44.513	483	217	11	12	486	42	481	4.55e-118	360
sp|Q92879|CELF1_HUMAN	sp|Q96J87|CELF6_HUMAN	44.075	481	222	10	12	486	42	481	8.16e-118	359
sp|Q92879|CELF1_HUMAN	tr|F7ILA6|F7ILA6_CALJA	44.191	482	220	11	12	486	42	481	9.39e-118	359
sp|Q92879|CELF1_HUMAN	tr|A0A2R9CM92|A0A2R9CM92_PANPA	44.075	481	222	10	12	486	42	481	1.48e-117	358
sp|Q92879|CELF1_HUMAN	tr|A0A2I3SG28|A0A2I3SG28_PANTR	44.075	481	222	10	12	486	42	481	1.65e-117	358
sp|Q92879|CELF1_HUMAN	tr|G3RZ12|G3RZ12_GORGO	44.075	481	222	10	12	486	42	481	1.65e-117	358
sp|Q92879|CELF1_HUMAN	sp|Q4R535|CELF4_MACFA	43.320	494	220	12	1	486	33	474	2.35e-117	357
sp|Q92879|CELF1_HUMAN	tr|A0A2K5D4J3|A0A2K5D4J3_AOTNA	44.191	482	220	11	12	486	42	481	2.46e-117	358
sp|Q92879|CELF1_HUMAN	tr|G3P1T4|G3P1T4_GASAC	45.272	497	232	14	12	486	47	525	2.85e-117	359
sp|Q92879|CELF1_HUMAN	tr|A0A2I0M6U3|A0A2I0M6U3_COLLI	43.725	494	210	12	12	486	3	447	7.86e-117	355
sp|Q92879|CELF1_HUMAN	tr|H2PZZ4|H2PZZ4_PANTR	42.020	495	223	13	14	486	5	457	2.20e-116	354
sp|Q92879|CELF1_HUMAN	tr|H2PZZ4|H2PZZ4_PANTR	31.818	66	42	1	398	460	4	69	0.055	42.0
sp|Q92879|CELF1_HUMAN	tr|A0A1U8CX87|A0A1U8CX87_MESAU	42.430	502	224	12	1	486	33	485	1.75e-115	353
sp|Q92879|CELF1_HUMAN	tr|A0A2K6SL36|A0A2K6SL36_SAIBB	43.035	481	200	11	12	486	43	455	2.99e-115	352
sp|Q92879|CELF1_HUMAN	tr|A0A3B4TKL4|A0A3B4TKL4_SERDU	43.260	497	218	13	1	486	25	468	6.56e-115	351
sp|Q92879|CELF1_HUMAN	tr|H2UHF2|H2UHF2_TAKRU	42.683	492	215	15	12	486	3	444	2.39e-114	349
sp|Q92879|CELF1_HUMAN	tr|A0A2K5P2L6|A0A2K5P2L6_CERAT	42.394	493	214	12	17	486	47	492	4.96e-112	345
sp|Q92879|CELF1_HUMAN	tr|A0A2K5P2L6|A0A2K5P2L6_CERAT	28.947	76	48	3	14	85	405	478	5.9	35.4
sp|Q92879|CELF1_HUMAN	tr|A0A452DTW5|A0A452DTW5_CAPHI	42.626	495	223	12	1	486	33	475	5.94e-111	341
sp|Q92879|CELF1_HUMAN	tr|A6H776|A6H776_BOVIN	42.626	495	223	12	1	486	33	475	5.94e-111	341
sp|Q92879|CELF1_HUMAN	tr|A0A287BI25|A0A287BI25_PIG	43.709	453	200	11	56	486	76	495	6.29e-111	342
sp|Q92879|CELF1_HUMAN	tr|A0A287BI25|A0A287BI25_PIG	37.778	90	53	1	17	106	127	213	1.22e-09	66.2
sp|Q92879|CELF1_HUMAN	tr|A0A2K6LKH1|A0A2K6LKH1_RHIBE	42.626	495	223	12	1	486	33	475	7.53e-111	341
sp|Q92879|CELF1_HUMAN	tr|A0A2K6MUP9|A0A2K6MUP9_RHIBE	40.000	500	225	12	14	486	5	456	2.39e-110	339
sp|Q92879|CELF1_HUMAN	tr|A0A2K6MUP9|A0A2K6MUP9_RHIBE	31.818	66	42	1	398	460	4	69	0.055	42.0
sp|Q92879|CELF1_HUMAN	sp|Q5NVC8|CELF4_PONAB	41.948	503	226	12	1	486	33	486	4.88e-110	339
sp|Q92879|CELF1_HUMAN	tr|A0A2J8MMF2|A0A2J8MMF2_PANTR	41.948	503	226	12	1	486	33	486	4.88e-110	339
sp|Q92879|CELF1_HUMAN	tr|A0A2K5VD83|A0A2K5VD83_MACFA	41.948	503	226	12	1	486	33	486	4.88e-110	339
sp|Q92879|CELF1_HUMAN	sp|Q9BZC1|CELF4_HUMAN	41.948	503	226	12	1	486	33	486	4.88e-110	339
sp|Q92879|CELF1_HUMAN	tr|G3RDH3|G3RDH3_GORGO	41.948	503	226	12	1	486	33	486	4.88e-110	339
sp|Q92879|CELF1_HUMAN	tr|A0A2K5DRE2|A0A2K5DRE2_AOTNA	41.948	503	226	12	1	486	33	486	4.88e-110	339
sp|Q92879|CELF1_HUMAN	tr|A0A067RES5|A0A067RES5_ZOONE	48.874	444	146	12	107	486	2	428	2.78e-109	335
sp|Q92879|CELF1_HUMAN	tr|A0A067RES5|A0A067RES5_ZOONE	36.471	85	51	1	17	101	4	85	4.09e-11	70.5
sp|Q92879|CELF1_HUMAN	sp|Q7TSY6|CELF4_MOUSE	41.750	503	227	12	1	486	33	486	3.71e-109	337
sp|Q92879|CELF1_HUMAN	tr|A0A4X2M5Z9|A0A4X2M5Z9_VOMUR	43.267	453	217	11	1	445	32	452	5.21e-109	335
sp|Q92879|CELF1_HUMAN	tr|A0A4X2M5Z9|A0A4X2M5Z9_VOMUR	28.235	85	56	3	403	484	55	137	0.22	40.0
sp|Q92879|CELF1_HUMAN	tr|A0A4X2M5Z9|A0A4X2M5Z9_VOMUR	31.250	64	43	1	403	466	142	204	3.0	36.6
sp|Q92879|CELF1_HUMAN	tr|A0A2K5P866|A0A2K5P866_CERAT	41.833	502	227	12	1	486	33	485	7.42e-109	336
sp|Q92879|CELF1_HUMAN	tr|G3U8C7|G3U8C7_LOXAF	42.469	478	233	9	12	486	42	480	8.59e-108	333
sp|Q92879|CELF1_HUMAN	tr|A0A5F7ZD30|A0A5F7ZD30_MACMU	41.833	502	227	12	1	486	241	693	3.33e-106	336
sp|Q92879|CELF1_HUMAN	tr|A0A091J340|A0A091J340_EGRGA	44.393	428	207	6	60	486	1	398	3.43e-106	326
sp|Q92879|CELF1_HUMAN	tr|A0A091J340|A0A091J340_EGRGA	35.354	99	61	1	17	115	49	144	1.54e-09	65.5
sp|Q92879|CELF1_HUMAN	tr|A0A091J340|A0A091J340_EGRGA	25.352	71	51	1	14	84	311	379	2.8	36.6
sp|Q92879|CELF1_HUMAN	tr|A0A2K6U5L5|A0A2K6U5L5_SAIBB	41.352	503	225	13	1	486	33	482	2.83e-105	327
sp|Q92879|CELF1_HUMAN	tr|A0A060YQ91|A0A060YQ91_ONCMY	63.554	332	88	7	181	486	1	325	3.03e-105	321
sp|Q92879|CELF1_HUMAN	tr|A0A060YQ91|A0A060YQ91_ONCMY	24.211	95	70	2	80	172	211	305	6.3	35.0
sp|Q92879|CELF1_HUMAN	tr|F7CU47|F7CU47_ORNAN	45.578	441	183	10	59	486	3	399	3.14e-105	324
sp|Q92879|CELF1_HUMAN	tr|F7CU47|F7CU47_ORNAN	31.034	116	74	2	17	132	50	159	7.15e-09	63.5
sp|Q92879|CELF1_HUMAN	tr|F7CU47|F7CU47_ORNAN	33.898	59	39	0	146	204	1	59	0.041	42.4
sp|Q92879|CELF1_HUMAN	tr|F7CU47|F7CU47_ORNAN	27.778	90	59	4	14	101	312	397	1.7	37.0
sp|Q92879|CELF1_HUMAN	tr|R0LIE6|R0LIE6_ANAPL	43.964	439	195	9	60	486	1	400	4.07e-105	323
sp|Q92879|CELF1_HUMAN	tr|R0LIE6|R0LIE6_ANAPL	35.354	99	61	1	17	115	50	145	1.73e-09	65.5
sp|Q92879|CELF1_HUMAN	tr|R0LIE6|R0LIE6_ANAPL	25.352	71	51	1	14	84	313	381	3.5	36.2
sp|Q92879|CELF1_HUMAN	tr|A0A1U8E0L8|A0A1U8E0L8_ALLSI	44.316	431	206	7	59	486	3	402	7.44e-105	323
sp|Q92879|CELF1_HUMAN	tr|A0A1U8E0L8|A0A1U8E0L8_ALLSI	35.354	99	61	1	17	115	51	146	2.04e-09	65.1
sp|Q92879|CELF1_HUMAN	tr|A0A1U8E0L8|A0A1U8E0L8_ALLSI	25.352	71	51	1	14	84	315	383	3.2	36.2
sp|Q92879|CELF1_HUMAN	tr|A0A087R389|A0A087R389_APTFO	43.678	435	202	8	60	486	1	400	2.56e-104	322
sp|Q92879|CELF1_HUMAN	tr|A0A087R389|A0A087R389_APTFO	35.354	99	61	1	17	115	49	144	1.76e-09	65.5
sp|Q92879|CELF1_HUMAN	tr|A0A087R389|A0A087R389_APTFO	25.352	71	51	1	14	84	313	381	3.0	36.2
sp|Q92879|CELF1_HUMAN	tr|A0A091WKY9|A0A091WKY9_OPIHO	44.138	435	200	9	60	486	1	400	4.07e-104	321
sp|Q92879|CELF1_HUMAN	tr|A0A091WKY9|A0A091WKY9_OPIHO	35.354	99	61	1	17	115	49	144	2.06e-09	65.1
sp|Q92879|CELF1_HUMAN	tr|A0A091WKY9|A0A091WKY9_OPIHO	25.352	71	51	1	14	84	313	381	3.0	36.2
sp|Q92879|CELF1_HUMAN	tr|A0A287BSG4|A0A287BSG4_PIG	86.034	179	22	2	309	486	1	177	1.01e-103	311
sp|Q92879|CELF1_HUMAN	tr|A0A287BSG4|A0A287BSG4_PIG	28.049	82	58	1	92	172	76	157	1.4	36.6
sp|Q92879|CELF1_HUMAN	tr|A0A093G4H0|A0A093G4H0_DRYPU	43.807	436	200	10	60	486	1	400	1.62e-103	320
sp|Q92879|CELF1_HUMAN	tr|A0A093G4H0|A0A093G4H0_DRYPU	35.354	99	61	1	17	115	49	144	1.92e-09	65.5
sp|Q92879|CELF1_HUMAN	tr|A0A093G4H0|A0A093G4H0_DRYPU	25.352	71	51	1	14	84	313	381	3.2	36.2
sp|Q92879|CELF1_HUMAN	tr|M3XX93|M3XX93_MUSPF	42.857	441	195	8	60	486	1	398	2.13e-103	319
sp|Q92879|CELF1_HUMAN	tr|M3XX93|M3XX93_MUSPF	33.333	99	63	1	17	115	48	143	1.50e-08	62.4
sp|Q92879|CELF1_HUMAN	tr|M3XX93|M3XX93_MUSPF	25.352	71	51	1	14	84	311	379	3.0	36.2
sp|Q92879|CELF1_HUMAN	tr|H0YQH0|H0YQH0_TAEGU	44.289	429	207	8	60	486	1	399	2.53e-103	319
sp|Q92879|CELF1_HUMAN	tr|H0YQH0|H0YQH0_TAEGU	35.354	99	61	1	17	115	49	144	2.02e-09	65.1
sp|Q92879|CELF1_HUMAN	tr|H0YQH0|H0YQH0_TAEGU	25.352	71	51	1	14	84	312	380	2.7	36.6
sp|Q92879|CELF1_HUMAN	tr|A0A2R9A8J0|A0A2R9A8J0_PANPA	42.955	440	195	8	61	486	1	398	3.25e-103	318
sp|Q92879|CELF1_HUMAN	tr|A0A2R9A8J0|A0A2R9A8J0_PANPA	33.333	99	63	1	17	115	48	143	1.75e-08	62.4
sp|Q92879|CELF1_HUMAN	tr|A0A2R9A8J0|A0A2R9A8J0_PANPA	28.947	76	48	3	14	85	311	384	3.1	36.2
sp|Q92879|CELF1_HUMAN	tr|A0A2K5UIM8|A0A2K5UIM8_MACFA	42.955	440	195	8	61	486	1	398	3.25e-103	318
sp|Q92879|CELF1_HUMAN	tr|A0A2K5UIM8|A0A2K5UIM8_MACFA	33.333	99	63	1	17	115	48	143	1.75e-08	62.4
sp|Q92879|CELF1_HUMAN	tr|A0A2K5UIM8|A0A2K5UIM8_MACFA	28.947	76	48	3	14	85	311	384	3.1	36.2
sp|Q92879|CELF1_HUMAN	tr|A0A2I2ZIF7|A0A2I2ZIF7_GORGO	42.955	440	195	8	61	486	1	398	3.25e-103	318
sp|Q92879|CELF1_HUMAN	tr|A0A2I2ZIF7|A0A2I2ZIF7_GORGO	33.333	99	63	1	17	115	48	143	1.75e-08	62.4
sp|Q92879|CELF1_HUMAN	tr|A0A2I2ZIF7|A0A2I2ZIF7_GORGO	28.947	76	48	3	14	85	311	384	3.1	36.2
sp|Q92879|CELF1_HUMAN	tr|A0A091IC42|A0A091IC42_CALAN	43.649	433	205	9	60	486	1	400	7.86e-103	318
sp|Q92879|CELF1_HUMAN	tr|A0A091IC42|A0A091IC42_CALAN	35.354	99	61	1	17	115	49	144	1.55e-09	65.5
sp|Q92879|CELF1_HUMAN	tr|A0A091IC42|A0A091IC42_CALAN	25.352	71	51	1	14	84	313	381	3.3	36.2
sp|Q92879|CELF1_HUMAN	tr|A0A2K6EQ61|A0A2K6EQ61_PROCO	42.727	440	196	8	61	486	1	398	1.62e-102	317
sp|Q92879|CELF1_HUMAN	tr|A0A2K6EQ61|A0A2K6EQ61_PROCO	33.333	99	63	1	17	115	48	143	1.75e-08	62.4
sp|Q92879|CELF1_HUMAN	tr|A0A2K6EQ61|A0A2K6EQ61_PROCO	25.352	71	51	1	14	84	311	379	3.3	36.2
sp|Q92879|CELF1_HUMAN	tr|A0A099YWL7|A0A099YWL7_TINGU	44.289	429	205	8	60	485	1	398	1.70e-102	317
sp|Q92879|CELF1_HUMAN	tr|A0A099YWL7|A0A099YWL7_TINGU	35.354	99	61	1	17	115	49	144	8.94e-10	66.2
sp|Q92879|CELF1_HUMAN	tr|A0A099YWL7|A0A099YWL7_TINGU	25.352	71	51	1	14	84	312	380	2.6	36.6
sp|Q92879|CELF1_HUMAN	tr|A0A384DS54|A0A384DS54_URSMA	42.141	439	179	7	57	486	7	379	1.19e-101	314
sp|Q92879|CELF1_HUMAN	tr|A0A384DS54|A0A384DS54_URSMA	32.323	99	64	1	17	115	57	152	2.31e-08	62.0
sp|Q92879|CELF1_HUMAN	tr|A0A384DS54|A0A384DS54_URSMA	25.352	71	51	1	14	84	292	360	2.7	36.6
sp|Q92879|CELF1_HUMAN	tr|A0A151ML77|A0A151ML77_ALLMI	42.463	471	212	12	12	468	15	440	2.14e-101	317
sp|Q92879|CELF1_HUMAN	tr|G1MR41|G1MR41_MELGA	43.052	439	206	9	60	486	1	407	9.64e-101	313
sp|Q92879|CELF1_HUMAN	tr|G1MR41|G1MR41_MELGA	35.354	99	61	1	17	115	48	143	2.58e-09	65.1
sp|Q92879|CELF1_HUMAN	tr|G1MR41|G1MR41_MELGA	27.273	88	58	4	14	99	320	403	5.8	35.4
sp|Q92879|CELF1_HUMAN	tr|A0A286Y205|A0A286Y205_CAVPO	44.342	433	193	10	61	486	1	392	1.01e-100	312
sp|Q92879|CELF1_HUMAN	tr|A0A286Y205|A0A286Y205_CAVPO	31.313	99	65	1	17	115	47	142	2.86e-07	58.5
sp|Q92879|CELF1_HUMAN	tr|A0A286Y205|A0A286Y205_CAVPO	28.889	90	58	4	14	101	305	390	0.70	38.5
sp|Q92879|CELF1_HUMAN	tr|A0A0Q3Q2X5|A0A0Q3Q2X5_AMAAE	43.991	441	195	11	56	486	53	451	1.46e-100	313
sp|Q92879|CELF1_HUMAN	tr|A0A0Q3Q2X5|A0A0Q3Q2X5_AMAAE	32.323	99	60	1	17	115	104	195	2.74e-07	58.9
sp|Q92879|CELF1_HUMAN	tr|A0A0Q3Q2X5|A0A0Q3Q2X5_AMAAE	25.352	71	51	1	14	84	364	432	5.3	35.8
sp|Q92879|CELF1_HUMAN	tr|G5BHB3|G5BHB3_HETGA	43.981	432	198	9	60	486	1	393	2.29e-99	308
sp|Q92879|CELF1_HUMAN	tr|G5BHB3|G5BHB3_HETGA	31.313	99	65	1	17	115	48	143	4.80e-07	57.8
sp|Q92879|CELF1_HUMAN	tr|G5BHB3|G5BHB3_HETGA	28.889	90	58	4	14	101	306	391	0.71	38.5
sp|Q92879|CELF1_HUMAN	tr|A0A2R8ZJS4|A0A2R8ZJS4_PANPA	41.722	453	213	12	1	445	33	442	2.52e-99	310
sp|Q92879|CELF1_HUMAN	tr|A0A2R8ZJS4|A0A2R8ZJS4_PANPA	31.250	64	43	1	403	466	132	194	3.4	36.2
sp|Q92879|CELF1_HUMAN	tr|A0A2R8ZJS4|A0A2R8ZJS4_PANPA	31.915	47	32	0	403	449	56	102	5.6	35.4
sp|Q92879|CELF1_HUMAN	tr|H2U0Q3|H2U0Q3_TAKRU	45.232	409	181	10	88	486	1	376	4.69e-99	307
sp|Q92879|CELF1_HUMAN	tr|H2U0Q3|H2U0Q3_TAKRU	36.667	90	54	1	17	106	19	105	3.55e-09	64.3
sp|Q92879|CELF1_HUMAN	tr|G1P738|G1P738_MYOLU	42.081	442	200	11	60	486	1	401	8.52e-98	305
sp|Q92879|CELF1_HUMAN	tr|G1P738|G1P738_MYOLU	31.313	99	66	2	17	115	49	145	1.85e-05	52.8
sp|Q92879|CELF1_HUMAN	tr|G1P738|G1P738_MYOLU	25.352	71	51	1	14	84	314	382	2.8	36.6
sp|Q92879|CELF1_HUMAN	tr|A0A091EGC9|A0A091EGC9_FUKDA	80.513	195	31	3	297	486	421	613	1.26e-97	311
sp|Q92879|CELF1_HUMAN	tr|A0A139WB31|A0A139WB31_TRICA	44.286	420	184	11	88	486	80	470	1.47e-97	306
sp|Q92879|CELF1_HUMAN	tr|A0A139WB31|A0A139WB31_TRICA	33.000	100	64	1	17	116	98	194	1.93e-08	62.4
sp|Q92879|CELF1_HUMAN	tr|A0A139WB31|A0A139WB31_TRICA	27.778	90	59	4	14	101	383	468	4.4	35.8
sp|Q92879|CELF1_HUMAN	tr|A0A091DEZ9|A0A091DEZ9_FUKDA	41.609	435	180	9	61	486	41	410	2.64e-97	304
sp|Q92879|CELF1_HUMAN	tr|A0A091DEZ9|A0A091DEZ9_FUKDA	32.323	99	64	1	17	115	88	183	1.17e-07	59.7
sp|Q92879|CELF1_HUMAN	tr|A0A091DEZ9|A0A091DEZ9_FUKDA	25.352	71	51	1	14	84	323	391	2.7	36.6
sp|Q92879|CELF1_HUMAN	tr|E9H9L5|E9H9L5_DAPPU	60.905	243	79	6	1	243	1	227	1.05e-96	302
sp|Q92879|CELF1_HUMAN	tr|E9H9L5|E9H9L5_DAPPU	72.269	119	27	2	368	486	291	403	1.39e-48	177
sp|Q92879|CELF1_HUMAN	tr|E9H9L5|E9H9L5_DAPPU	30.769	52	36	0	398	449	11	62	4.4	35.8
sp|Q92879|CELF1_HUMAN	tr|A0A0D9S5S8|A0A0D9S5S8_CHLSB	43.128	422	184	11	88	486	1	389	1.07e-96	301
sp|Q92879|CELF1_HUMAN	tr|A0A0D9S5S8|A0A0D9S5S8_CHLSB	37.778	90	53	1	17	106	20	106	7.00e-10	66.6
sp|Q92879|CELF1_HUMAN	tr|A0A2U4CHF3|A0A2U4CHF3_TURTR	39.877	489	186	10	12	486	42	436	6.09e-96	301
sp|Q92879|CELF1_HUMAN	tr|A0A2U4CHF3|A0A2U4CHF3_TURTR	27.397	146	86	4	331	464	15	152	0.15	40.4
sp|Q92879|CELF1_HUMAN	tr|A0A2I2ZNS3|A0A2I2ZNS3_GORGO	42.755	421	185	11	88	486	1	387	9.35e-96	299
sp|Q92879|CELF1_HUMAN	tr|A0A2I2ZNS3|A0A2I2ZNS3_GORGO	37.778	90	53	1	17	106	19	105	6.94e-10	66.6
sp|Q92879|CELF1_HUMAN	tr|W5PT82|W5PT82_SHEEP	40.402	448	209	9	12	445	41	444	2.58e-95	300
sp|Q92879|CELF1_HUMAN	tr|W5PT82|W5PT82_SHEEP	26.852	108	66	5	388	484	24	129	0.012	44.3
sp|Q92879|CELF1_HUMAN	tr|W5PT82|W5PT82_SHEEP	29.114	79	55	1	388	466	121	198	0.085	41.2
sp|Q92879|CELF1_HUMAN	tr|E2C6S9|E2C6S9_HARSA	46.265	415	151	15	114	486	1	385	2.84e-93	293
sp|Q92879|CELF1_HUMAN	tr|E2C6S9|E2C6S9_HARSA	37.662	77	45	1	25	101	4	77	3.69e-09	64.3
sp|Q92879|CELF1_HUMAN	tr|A0A091IX34|A0A091IX34_EGRGA	45.288	382	181	8	106	486	7	361	3.25e-93	291
sp|Q92879|CELF1_HUMAN	tr|A0A091IX34|A0A091IX34_EGRGA	32.759	116	72	2	17	132	10	119	1.94e-10	68.2
sp|Q92879|CELF1_HUMAN	tr|A0A091IX34|A0A091IX34_EGRGA	31.884	69	46	1	398	466	6	73	0.46	38.9
sp|Q92879|CELF1_HUMAN	tr|A0A091IX34|A0A091IX34_EGRGA	27.778	90	59	4	14	101	274	359	1.3	37.4
sp|Q92879|CELF1_HUMAN	tr|K7FVY3|K7FVY3_PELSI	44.140	401	183	8	88	486	1	362	8.21e-93	291
sp|Q92879|CELF1_HUMAN	tr|K7FVY3|K7FVY3_PELSI	30.172	116	75	2	17	132	20	129	5.24e-08	60.5
sp|Q92879|CELF1_HUMAN	tr|K7FVY3|K7FVY3_PELSI	27.778	90	59	4	14	101	275	360	2.2	36.6
sp|Q92879|CELF1_HUMAN	tr|M3XPL9|M3XPL9_MUSPF	44.340	424	202	11	88	486	1	415	1.06e-92	292
sp|Q92879|CELF1_HUMAN	tr|M3XPL9|M3XPL9_MUSPF	32.520	123	77	2	10	132	23	139	7.72e-11	69.7
sp|Q92879|CELF1_HUMAN	tr|M3XPL9|M3XPL9_MUSPF	27.778	90	59	4	14	101	328	413	1.5	37.4
sp|Q92879|CELF1_HUMAN	tr|A0A091DA76|A0A091DA76_FUKDA	43.659	410	193	9	88	486	1	383	1.07e-92	291
sp|Q92879|CELF1_HUMAN	tr|A0A091DA76|A0A091DA76_FUKDA	32.520	123	77	2	10	132	23	139	1.65e-10	68.6
sp|Q92879|CELF1_HUMAN	tr|A0A091DA76|A0A091DA76_FUKDA	27.778	90	59	4	14	101	296	381	1.8	37.0
sp|Q92879|CELF1_HUMAN	tr|H0X1R3|H0X1R3_OTOGA	42.290	428	214	10	88	486	1	424	6.27e-92	290
sp|Q92879|CELF1_HUMAN	tr|H0X1R3|H0X1R3_OTOGA	32.520	123	77	2	10	132	23	139	1.63e-10	68.9
sp|Q92879|CELF1_HUMAN	tr|H0X1R3|H0X1R3_OTOGA	27.778	90	59	4	14	101	337	422	2.1	37.0
sp|Q92879|CELF1_HUMAN	tr|G3PWF8|G3PWF8_GASAC	42.217	424	182	8	88	486	1	386	8.92e-92	289
sp|Q92879|CELF1_HUMAN	tr|G3PWF8|G3PWF8_GASAC	28.800	125	83	2	17	141	20	138	1.38e-08	62.4
sp|Q92879|CELF1_HUMAN	tr|G3PWF8|G3PWF8_GASAC	27.778	90	59	4	14	101	299	384	1.5	37.4
sp|Q92879|CELF1_HUMAN	tr|A0A1S3SG68|A0A1S3SG68_SALSA	43.839	422	191	13	88	486	1	399	9.52e-92	289
sp|Q92879|CELF1_HUMAN	tr|A0A1S3SG68|A0A1S3SG68_SALSA	35.556	90	55	1	17	106	20	106	7.60e-08	60.5
sp|Q92879|CELF1_HUMAN	tr|G1NWB1|G1NWB1_MYOLU	44.888	401	189	9	88	486	1	371	3.28e-91	287
sp|Q92879|CELF1_HUMAN	tr|G1NWB1|G1NWB1_MYOLU	32.759	116	72	2	17	132	19	128	5.47e-10	67.0
sp|Q92879|CELF1_HUMAN	tr|G1NWB1|G1NWB1_MYOLU	26.667	90	60	4	14	101	284	369	1.3	37.4
sp|Q92879|CELF1_HUMAN	tr|A0A1S3AM77|A0A1S3AM77_ERIEU	45.012	411	174	14	88	486	1	371	4.89e-91	286
sp|Q92879|CELF1_HUMAN	tr|A0A1S3AM77|A0A1S3AM77_ERIEU	32.323	99	64	1	17	115	20	115	1.96e-07	58.9
sp|Q92879|CELF1_HUMAN	tr|A0A1S3AM77|A0A1S3AM77_ERIEU	28.889	90	58	4	14	101	284	369	0.47	38.9
sp|Q92879|CELF1_HUMAN	tr|A0A455AYB6|A0A455AYB6_PHYMC	41.966	417	184	8	88	486	1	377	5.89e-91	286
sp|Q92879|CELF1_HUMAN	tr|A0A455AYB6|A0A455AYB6_PHYMC	33.333	99	63	1	17	115	20	115	1.78e-08	62.0
sp|Q92879|CELF1_HUMAN	tr|A0A455AYB6|A0A455AYB6_PHYMC	25.352	71	51	1	14	84	290	358	3.0	36.2
sp|Q92879|CELF1_HUMAN	tr|R0LMG3|R0LMG3_ANAPL	45.293	393	182	10	106	486	7	378	9.75e-91	286
sp|Q92879|CELF1_HUMAN	tr|R0LMG3|R0LMG3_ANAPL	32.759	116	72	2	17	132	10	119	3.46e-10	67.4
sp|Q92879|CELF1_HUMAN	tr|R0LMG3|R0LMG3_ANAPL	31.884	69	46	1	398	466	6	73	0.62	38.5
sp|Q92879|CELF1_HUMAN	tr|R0LMG3|R0LMG3_ANAPL	27.778	90	59	4	14	101	291	376	1.9	37.0
sp|Q92879|CELF1_HUMAN	tr|A0A2K5XZG4|A0A2K5XZG4_MANLE	39.956	453	204	13	1	445	33	425	2.80e-90	286
sp|Q92879|CELF1_HUMAN	tr|A0A2K5XZG4|A0A2K5XZG4_MANLE	31.250	64	43	1	403	466	115	177	3.9	36.2
sp|Q92879|CELF1_HUMAN	tr|A0A2I0LPT1|A0A2I0LPT1_COLLI	42.892	408	188	9	88	486	1	372	6.81e-90	283
sp|Q92879|CELF1_HUMAN	tr|A0A2I0LPT1|A0A2I0LPT1_COLLI	35.354	99	61	1	17	115	21	116	1.58e-09	65.5
sp|Q92879|CELF1_HUMAN	tr|A0A2I0LPT1|A0A2I0LPT1_COLLI	25.352	71	51	1	14	84	285	353	2.6	36.6
sp|Q92879|CELF1_HUMAN	tr|K7GB34|K7GB34_PELSI	45.026	382	182	8	106	486	7	361	1.97e-89	282
sp|Q92879|CELF1_HUMAN	tr|K7GB34|K7GB34_PELSI	32.759	116	72	2	17	132	10	119	2.45e-10	67.8
sp|Q92879|CELF1_HUMAN	tr|K7GB34|K7GB34_PELSI	31.884	69	46	1	398	466	6	73	0.46	38.9
sp|Q92879|CELF1_HUMAN	tr|K7GB34|K7GB34_PELSI	27.778	90	59	4	14	101	274	359	1.4	37.4
sp|Q92879|CELF1_HUMAN	tr|H0YTT4|H0YTT4_TAEGU	45.026	382	182	8	106	486	7	361	1.97e-89	282
sp|Q92879|CELF1_HUMAN	tr|H0YTT4|H0YTT4_TAEGU	32.759	116	72	2	17	132	10	119	2.45e-10	67.8
sp|Q92879|CELF1_HUMAN	tr|H0YTT4|H0YTT4_TAEGU	31.884	69	46	1	398	466	6	73	0.46	38.9
sp|Q92879|CELF1_HUMAN	tr|H0YTT4|H0YTT4_TAEGU	27.778	90	59	4	14	101	274	359	1.4	37.4
sp|Q92879|CELF1_HUMAN	tr|A0A091VX15|A0A091VX15_OPIHO	45.026	382	182	8	106	486	7	361	1.97e-89	282
sp|Q92879|CELF1_HUMAN	tr|A0A091VX15|A0A091VX15_OPIHO	32.759	116	72	2	17	132	10	119	2.45e-10	67.8
sp|Q92879|CELF1_HUMAN	tr|A0A091VX15|A0A091VX15_OPIHO	31.884	69	46	1	398	466	6	73	0.46	38.9
sp|Q92879|CELF1_HUMAN	tr|A0A091VX15|A0A091VX15_OPIHO	27.778	90	59	4	14	101	274	359	1.4	37.4
sp|Q92879|CELF1_HUMAN	tr|A0A093H3U3|A0A093H3U3_DRYPU	45.026	382	182	8	106	486	7	361	1.97e-89	282
sp|Q92879|CELF1_HUMAN	tr|A0A093H3U3|A0A093H3U3_DRYPU	32.759	116	72	2	17	132	10	119	2.45e-10	67.8
sp|Q92879|CELF1_HUMAN	tr|A0A093H3U3|A0A093H3U3_DRYPU	31.884	69	46	1	398	466	6	73	0.46	38.9
sp|Q92879|CELF1_HUMAN	tr|A0A093H3U3|A0A093H3U3_DRYPU	27.778	90	59	4	14	101	274	359	1.4	37.4
sp|Q92879|CELF1_HUMAN	tr|A0A091I9Z0|A0A091I9Z0_CALAN	45.026	382	182	8	106	486	7	361	1.97e-89	282
sp|Q92879|CELF1_HUMAN	tr|A0A091I9Z0|A0A091I9Z0_CALAN	32.759	116	72	2	17	132	10	119	2.45e-10	67.8
sp|Q92879|CELF1_HUMAN	tr|A0A091I9Z0|A0A091I9Z0_CALAN	31.884	69	46	1	398	466	6	73	0.46	38.9
sp|Q92879|CELF1_HUMAN	tr|A0A091I9Z0|A0A091I9Z0_CALAN	27.778	90	59	4	14	101	274	359	1.4	37.4
sp|Q92879|CELF1_HUMAN	tr|A0A087QHU3|A0A087QHU3_APTFO	45.026	382	182	8	106	486	7	361	1.97e-89	282
sp|Q92879|CELF1_HUMAN	tr|A0A087QHU3|A0A087QHU3_APTFO	32.759	116	72	2	17	132	10	119	2.45e-10	67.8
sp|Q92879|CELF1_HUMAN	tr|A0A087QHU3|A0A087QHU3_APTFO	31.884	69	46	1	398	466	6	73	0.46	38.9
sp|Q92879|CELF1_HUMAN	tr|A0A087QHU3|A0A087QHU3_APTFO	27.778	90	59	4	14	101	274	359	1.4	37.4
sp|Q92879|CELF1_HUMAN	tr|A0A1L8HS72|A0A1L8HS72_XENLA	44.533	375	178	8	114	486	1	347	4.58e-89	280
sp|Q92879|CELF1_HUMAN	tr|A0A1L8HS72|A0A1L8HS72_XENLA	31.481	108	68	2	25	132	4	105	1.21e-07	59.3
sp|Q92879|CELF1_HUMAN	tr|A0A1L8HS72|A0A1L8HS72_XENLA	27.778	90	59	4	14	101	260	345	1.4	37.4
sp|Q92879|CELF1_HUMAN	tr|A0A0D9RFL3|A0A0D9RFL3_CHLSB	42.271	414	212	8	83	486	1	397	4.90e-89	282
sp|Q92879|CELF1_HUMAN	tr|A0A0D9RFL3|A0A0D9RFL3_CHLSB	30.769	104	70	1	12	115	22	123	1.65e-07	59.3
sp|Q92879|CELF1_HUMAN	tr|A0A0D9RFL3|A0A0D9RFL3_CHLSB	28.947	76	48	3	14	85	310	383	4.6	35.8
sp|Q92879|CELF1_HUMAN	tr|A0A1S3WIJ0|A0A1S3WIJ0_ERIEU	41.475	434	214	11	1	425	33	435	5.24e-89	286
sp|Q92879|CELF1_HUMAN	tr|A0A1S3WIJ0|A0A1S3WIJ0_ERIEU	28.235	85	56	3	403	484	56	138	0.12	40.8
sp|Q92879|CELF1_HUMAN	tr|A0A1S3WIJ0|A0A1S3WIJ0_ERIEU	30.380	79	53	2	388	466	130	206	0.59	38.9
sp|Q92879|CELF1_HUMAN	tr|A0A0Q3MPN8|A0A0Q3MPN8_AMAAE	44.909	383	183	8	105	486	60	415	6.57e-89	282
sp|Q92879|CELF1_HUMAN	tr|A0A0Q3MPN8|A0A0Q3MPN8_AMAAE	32.500	120	75	2	13	132	60	173	1.88e-10	68.6
sp|Q92879|CELF1_HUMAN	tr|A0A0Q3MPN8|A0A0Q3MPN8_AMAAE	27.778	90	59	4	14	101	328	413	1.3	37.7
sp|Q92879|CELF1_HUMAN	tr|A0A2I3M399|A0A2I3M399_PAPAN	41.244	434	214	11	1	425	33	434	3.80e-88	284
sp|Q92879|CELF1_HUMAN	tr|A0A2I3M399|A0A2I3M399_PAPAN	28.235	85	56	3	403	484	56	138	0.12	40.8
sp|Q92879|CELF1_HUMAN	tr|A0A2I3M399|A0A2I3M399_PAPAN	31.250	64	43	1	403	466	143	205	1.5	37.4
sp|Q92879|CELF1_HUMAN	tr|F7HAA4|F7HAA4_CALJA	41.244	434	214	11	1	425	33	434	5.61e-88	284
sp|Q92879|CELF1_HUMAN	tr|F7HAA4|F7HAA4_CALJA	28.235	85	56	3	403	484	56	138	0.12	40.8
sp|Q92879|CELF1_HUMAN	tr|F7HAA4|F7HAA4_CALJA	31.250	64	43	1	403	466	143	205	1.6	37.4
sp|Q92879|CELF1_HUMAN	tr|A0A3Q2HE23|A0A3Q2HE23_HORSE	41.244	434	214	11	1	425	33	434	6.38e-88	284
sp|Q92879|CELF1_HUMAN	tr|A0A3Q2HE23|A0A3Q2HE23_HORSE	28.235	85	56	3	403	484	56	138	0.12	40.8
sp|Q92879|CELF1_HUMAN	tr|A0A3Q2HE23|A0A3Q2HE23_HORSE	31.250	64	43	1	403	466	143	205	1.7	37.4
sp|Q92879|CELF1_HUMAN	tr|A0A0D9RZB4|A0A0D9RZB4_CHLSB	44.764	382	183	8	106	486	1	355	9.07e-88	277
sp|Q92879|CELF1_HUMAN	tr|A0A0D9RZB4|A0A0D9RZB4_CHLSB	32.759	116	72	2	17	132	4	113	3.24e-10	67.4
sp|Q92879|CELF1_HUMAN	tr|A0A0D9RZB4|A0A0D9RZB4_CHLSB	27.778	90	59	4	14	101	268	353	1.5	37.4
sp|Q92879|CELF1_HUMAN	tr|A0A5F5XUF6|A0A5F5XUF6_FELCA	41.149	435	215	11	1	426	33	435	1.14e-87	283
sp|Q92879|CELF1_HUMAN	tr|A0A5F5XUF6|A0A5F5XUF6_FELCA	28.235	85	56	3	403	484	56	138	0.10	41.2
sp|Q92879|CELF1_HUMAN	tr|A0A5F5XUF6|A0A5F5XUF6_FELCA	31.250	64	43	1	403	466	143	205	1.2	37.7
sp|Q92879|CELF1_HUMAN	tr|A0A5F9CEI6|A0A5F9CEI6_RABIT	41.244	434	214	11	1	425	33	434	1.16e-87	284
sp|Q92879|CELF1_HUMAN	tr|A0A5F9CEI6|A0A5F9CEI6_RABIT	28.235	85	56	3	403	484	56	138	0.13	40.8
sp|Q92879|CELF1_HUMAN	tr|A0A5F9CEI6|A0A5F9CEI6_RABIT	31.250	64	43	1	403	466	143	205	1.9	37.4
sp|Q92879|CELF1_HUMAN	tr|A0A2Y9SGH2|A0A2Y9SGH2_PHYMC	40.498	442	217	11	1	425	33	445	2.33e-87	283
sp|Q92879|CELF1_HUMAN	tr|A0A2Y9SGH2|A0A2Y9SGH2_PHYMC	28.235	85	56	3	403	484	56	138	0.12	40.8
sp|Q92879|CELF1_HUMAN	tr|A0A2Y9SGH2|A0A2Y9SGH2_PHYMC	31.250	64	43	1	403	466	154	216	1.5	37.4
sp|Q92879|CELF1_HUMAN	tr|A0A2Y9P9M4|A0A2Y9P9M4_DELLE	40.498	442	217	11	1	425	33	445	2.33e-87	283
sp|Q92879|CELF1_HUMAN	tr|A0A2Y9P9M4|A0A2Y9P9M4_DELLE	28.235	85	56	3	403	484	56	138	0.12	40.8
sp|Q92879|CELF1_HUMAN	tr|A0A2Y9P9M4|A0A2Y9P9M4_DELLE	31.250	64	43	1	403	466	154	216	1.5	37.4
sp|Q92879|CELF1_HUMAN	tr|A0A287AYP5|A0A287AYP5_PIG	40.498	442	217	11	1	425	33	445	2.61e-87	282
sp|Q92879|CELF1_HUMAN	tr|A0A287AYP5|A0A287AYP5_PIG	28.235	85	56	3	403	484	56	138	0.11	41.2
sp|Q92879|CELF1_HUMAN	tr|A0A287AYP5|A0A287AYP5_PIG	31.250	64	43	1	403	466	154	216	1.5	37.4
sp|Q92879|CELF1_HUMAN	tr|L5K587|L5K587_PTEAL	42.683	410	193	10	88	486	1	379	1.65e-86	275
sp|Q92879|CELF1_HUMAN	tr|L5K587|L5K587_PTEAL	32.520	123	77	2	10	132	23	139	1.49e-10	68.6
sp|Q92879|CELF1_HUMAN	tr|A0A4X2LDH8|A0A4X2LDH8_VOMUR	43.223	391	172	6	107	486	1	352	1.67e-85	271
sp|Q92879|CELF1_HUMAN	tr|A0A4X2LDH8|A0A4X2LDH8_VOMUR	36.667	90	54	1	17	106	3	89	2.77e-09	64.7
sp|Q92879|CELF1_HUMAN	tr|A0A4X2LDH8|A0A4X2LDH8_VOMUR	27.778	90	59	4	14	101	265	350	0.79	38.1
sp|Q92879|CELF1_HUMAN	tr|R0JZF4|R0JZF4_ANAPL	39.301	458	198	11	60	486	1	409	2.44e-85	273
sp|Q92879|CELF1_HUMAN	tr|R0JZF4|R0JZF4_ANAPL	24.031	129	80	4	13	132	52	171	0.16	40.4
sp|Q92879|CELF1_HUMAN	tr|R0JZF4|R0JZF4_ANAPL	27.778	90	59	4	14	101	322	407	1.5	37.4
sp|Q92879|CELF1_HUMAN	tr|A0A091HG72|A0A091HG72_CALAN	43.291	395	169	9	106	486	1	354	1.23e-84	269
sp|Q92879|CELF1_HUMAN	tr|A0A091HG72|A0A091HG72_CALAN	31.034	116	74	2	17	132	4	113	5.76e-09	63.5
sp|Q92879|CELF1_HUMAN	tr|A0A091HG72|A0A091HG72_CALAN	27.778	90	59	4	14	101	267	352	1.1	37.7
sp|Q92879|CELF1_HUMAN	tr|A0A087R1C9|A0A087R1C9_APTFO	44.304	395	165	10	106	486	1	354	4.87e-84	268
sp|Q92879|CELF1_HUMAN	tr|A0A087R1C9|A0A087R1C9_APTFO	31.034	116	74	2	17	132	4	113	6.08e-09	63.5
sp|Q92879|CELF1_HUMAN	tr|A0A087R1C9|A0A087R1C9_APTFO	27.778	90	59	4	14	101	267	352	1.2	37.4
sp|Q92879|CELF1_HUMAN	tr|H9GNS6|H9GNS6_ANOCA	41.404	413	161	11	107	486	2	366	8.26e-84	268
sp|Q92879|CELF1_HUMAN	tr|H9GNS6|H9GNS6_ANOCA	36.364	99	60	1	17	115	4	99	2.14e-10	68.2
sp|Q92879|CELF1_HUMAN	tr|H9GNS6|H9GNS6_ANOCA	25.352	71	51	1	14	84	279	347	2.3	36.6
sp|Q92879|CELF1_HUMAN	tr|A0A1L8I2Z9|A0A1L8I2Z9_XENLA	44.385	374	180	8	114	486	1	347	1.14e-83	266
sp|Q92879|CELF1_HUMAN	tr|A0A1L8I2Z9|A0A1L8I2Z9_XENLA	31.481	108	68	2	25	132	4	105	5.01e-08	60.5
sp|Q92879|CELF1_HUMAN	tr|A0A1L8I2Z9|A0A1L8I2Z9_XENLA	27.778	90	59	4	14	101	260	345	1.2	37.4
sp|Q92879|CELF1_HUMAN	tr|G3PHD0|G3PHD0_GASAC	40.777	412	177	10	107	486	1	377	1.52e-83	267
sp|Q92879|CELF1_HUMAN	tr|G3PHD0|G3PHD0_GASAC	37.113	97	58	1	17	113	3	96	1.05e-10	68.9
sp|Q92879|CELF1_HUMAN	tr|G3PHD0|G3PHD0_GASAC	27.778	90	59	4	14	101	290	375	0.56	38.5
sp|Q92879|CELF1_HUMAN	tr|G1MF92|G1MF92_AILME	39.189	444	224	11	1	427	33	447	2.01e-83	269
sp|Q92879|CELF1_HUMAN	tr|G1MF92|G1MF92_AILME	27.059	85	57	3	403	484	56	138	0.96	38.1
sp|Q92879|CELF1_HUMAN	tr|G1MF92|G1MF92_AILME	32.813	64	42	1	403	466	154	216	1.2	37.7
sp|Q92879|CELF1_HUMAN	tr|A0A2I0LVI3|A0A2I0LVI3_COLLI	44.118	374	181	8	114	486	1	347	7.46e-83	265
sp|Q92879|CELF1_HUMAN	tr|A0A2I0LVI3|A0A2I0LVI3_COLLI	31.481	108	68	2	25	132	4	105	5.10e-08	60.5
sp|Q92879|CELF1_HUMAN	tr|A0A2I0LVI3|A0A2I0LVI3_COLLI	27.778	90	59	4	14	101	260	345	1.2	37.4
sp|Q92879|CELF1_HUMAN	tr|Q0E8R3|Q0E8R3_DROME	64.921	191	62	2	9	199	288	473	1.09e-82	278
sp|Q92879|CELF1_HUMAN	tr|Q0E8R3|Q0E8R3_DROME	69.492	118	34	1	369	486	778	893	4.34e-44	171
sp|Q92879|CELF1_HUMAN	tr|Q0E8R3|Q0E8R3_DROME	24.845	322	202	9	92	380	273	587	2.97e-09	65.5
sp|Q92879|CELF1_HUMAN	tr|Q0E8R3|Q0E8R3_DROME	28.125	96	64	3	393	484	285	379	0.16	40.8
sp|Q92879|CELF1_HUMAN	sp|Q0V9L3|CELF4_XENTR	38.866	476	196	12	12	486	43	424	1.42e-82	266
sp|Q92879|CELF1_HUMAN	sp|Q0V9L3|CELF4_XENTR	27.523	109	74	3	379	484	25	131	0.020	43.1
sp|Q92879|CELF1_HUMAN	tr|A0A093ICF6|A0A093ICF6_DRYPU	41.299	385	184	10	106	486	2	348	2.21e-82	263
sp|Q92879|CELF1_HUMAN	tr|A0A093ICF6|A0A093ICF6_DRYPU	36.667	90	54	1	17	106	5	91	5.27e-08	60.5
sp|Q92879|CELF1_HUMAN	tr|A0A3Q0EB13|A0A3Q0EB13_TARSY	43.850	374	182	8	114	486	1	347	2.45e-81	261
sp|Q92879|CELF1_HUMAN	tr|A0A3Q0EB13|A0A3Q0EB13_TARSY	31.481	108	68	2	25	132	4	105	7.85e-08	60.1
sp|Q92879|CELF1_HUMAN	tr|A0A3Q0EB13|A0A3Q0EB13_TARSY	27.778	90	59	4	14	101	260	345	1.2	37.4
sp|Q92879|CELF1_HUMAN	tr|A0A0Q3PC04|A0A0Q3PC04_AMAAE	92.366	131	8	1	356	486	1	129	1.14e-80	251
sp|Q92879|CELF1_HUMAN	tr|A0A0Q3PC04|A0A0Q3PC04_AMAAE	27.848	79	56	1	92	169	28	106	1.4	35.8
sp|Q92879|CELF1_HUMAN	tr|L5L7I8|L5L7I8_PTEAL	41.131	389	156	8	107	486	53	377	1.14e-80	260
sp|Q92879|CELF1_HUMAN	tr|L5L7I8|L5L7I8_PTEAL	33.333	99	63	1	17	115	55	150	1.73e-08	62.4
sp|Q92879|CELF1_HUMAN	tr|L5L7I8|L5L7I8_PTEAL	25.352	71	51	1	14	84	290	358	3.5	36.2
sp|Q92879|CELF1_HUMAN	tr|M0U179|M0U179_MUSAM	36.842	494	243	17	14	478	14	467	3.59e-80	262
sp|Q92879|CELF1_HUMAN	tr|M0U179|M0U179_MUSAM	31.250	96	64	1	10	105	112	205	1.04e-06	57.0
sp|Q92879|CELF1_HUMAN	tr|H2N5U8|H2N5U8_PONAB	37.045	467	208	14	22	486	14	396	1.49e-79	258
sp|Q92879|CELF1_HUMAN	tr|H2N5U8|H2N5U8_PONAB	29.592	98	56	4	390	484	5	92	0.16	40.4
sp|Q92879|CELF1_HUMAN	tr|H2N5U8|H2N5U8_PONAB	29.268	82	51	3	17	95	96	173	1.5	37.4
sp|Q92879|CELF1_HUMAN	tr|G1QQ66|G1QQ66_NOMLE	39.756	410	181	9	91	486	80	437	3.10e-78	256
sp|Q92879|CELF1_HUMAN	tr|G1QQ66|G1QQ66_NOMLE	38.571	70	40	1	17	86	97	163	1.64e-05	53.1
sp|Q92879|CELF1_HUMAN	tr|G1QQ66|G1QQ66_NOMLE	28.947	76	48	3	14	85	350	423	2.7	36.6
sp|Q92879|CELF1_HUMAN	tr|A0A2Y9RHU4|A0A2Y9RHU4_TRIMA	38.914	442	224	11	1	425	33	445	2.16e-77	256
sp|Q92879|CELF1_HUMAN	tr|A0A2Y9RHU4|A0A2Y9RHU4_TRIMA	31.250	64	43	1	403	466	154	216	1.5	37.4
sp|Q92879|CELF1_HUMAN	tr|G3H3Q0|G3H3Q0_CRIGR	43.085	376	156	11	114	486	1	321	8.51e-76	245
sp|Q92879|CELF1_HUMAN	tr|G3H3Q0|G3H3Q0_CRIGR	31.034	87	57	1	29	115	8	91	5.14e-05	51.2
sp|Q92879|CELF1_HUMAN	tr|G3H3Q0|G3H3Q0_CRIGR	28.889	90	58	4	14	101	234	319	0.34	39.3
sp|Q92879|CELF1_HUMAN	tr|A0A1S3FQG1|A0A1S3FQG1_DIPOR	37.923	443	170	11	60	486	20	373	3.63e-75	246
sp|Q92879|CELF1_HUMAN	tr|A0A1S3FQG1|A0A1S3FQG1_DIPOR	25.352	71	51	1	14	84	286	354	2.3	36.6
sp|Q92879|CELF1_HUMAN	tr|G5B8L4|G5B8L4_HETGA	40.833	360	183	10	14	369	5	338	8.52e-75	245
sp|Q92879|CELF1_HUMAN	tr|G5B8L4|G5B8L4_HETGA	80.952	42	8	0	445	486	340	381	1.56e-13	77.8
sp|Q92879|CELF1_HUMAN	tr|G5B8L4|G5B8L4_HETGA	30.000	90	58	3	398	484	4	91	0.001	47.0
sp|Q92879|CELF1_HUMAN	tr|G5B8L4|G5B8L4_HETGA	31.579	76	50	2	388	463	83	156	1.8	37.0
sp|Q92879|CELF1_HUMAN	tr|G1SJY3|G1SJY3_RABIT	39.946	368	184	11	14	379	5	337	2.59e-73	243
sp|Q92879|CELF1_HUMAN	tr|G1SJY3|G1SJY3_RABIT	30.000	90	58	3	398	484	4	91	7.88e-04	47.8
sp|Q92879|CELF1_HUMAN	tr|G1SJY3|G1SJY3_RABIT	31.579	76	50	2	388	463	83	156	1.3	37.4
sp|Q92879|CELF1_HUMAN	tr|A0A2U4AY59|A0A2U4AY59_TURTR	39.063	384	191	10	1	370	33	387	1.24e-72	239
sp|Q92879|CELF1_HUMAN	tr|A0A2U4AY59|A0A2U4AY59_TURTR	28.235	85	56	3	403	484	56	138	0.10	40.8
sp|Q92879|CELF1_HUMAN	tr|A0A2U4AY59|A0A2U4AY59_TURTR	31.250	64	43	1	403	466	154	216	1.5	37.4
sp|Q92879|CELF1_HUMAN	tr|A0A3B4TN24|A0A3B4TN24_SERDU	42.857	315	156	5	12	316	38	338	1.33e-72	240
sp|Q92879|CELF1_HUMAN	tr|A0A3B4TN24|A0A3B4TN24_SERDU	80.952	42	8	0	445	486	365	406	4.45e-13	76.6
sp|Q92879|CELF1_HUMAN	tr|A0A3B4TN24|A0A3B4TN24_SERDU	27.059	85	57	3	403	484	44	126	0.68	38.5
sp|Q92879|CELF1_HUMAN	tr|H2U374|H2U374_TAKRU	42.857	315	156	5	12	316	38	338	2.04e-72	239
sp|Q92879|CELF1_HUMAN	tr|H2U374|H2U374_TAKRU	80.952	42	8	0	445	486	365	406	4.45e-13	76.6
sp|Q92879|CELF1_HUMAN	tr|H2U374|H2U374_TAKRU	27.059	85	57	3	403	484	44	126	0.68	38.5
sp|Q92879|CELF1_HUMAN	tr|H9H0B8|H9H0B8_MELGA	43.386	378	158	12	123	486	1	336	2.72e-72	237
sp|Q92879|CELF1_HUMAN	tr|H9H0B8|H9H0B8_MELGA	29.412	102	65	3	31	132	1	95	1.42e-04	49.7
sp|Q92879|CELF1_HUMAN	tr|H9H0B8|H9H0B8_MELGA	27.778	90	59	4	14	101	249	334	1.1	37.7
sp|Q92879|CELF1_HUMAN	tr|A0A3Q0EDE0|A0A3Q0EDE0_TARSY	43.564	303	149	8	14	314	5	287	3.93e-72	239
sp|Q92879|CELF1_HUMAN	tr|A0A3Q0EDE0|A0A3Q0EDE0_TARSY	75.000	92	23	0	395	486	333	424	1.79e-43	164
sp|Q92879|CELF1_HUMAN	tr|A0A3Q0EDE0|A0A3Q0EDE0_TARSY	30.000	90	58	3	398	484	4	91	0.002	46.2
sp|Q92879|CELF1_HUMAN	tr|A0A3Q0EDE0|A0A3Q0EDE0_TARSY	31.579	76	50	2	388	463	83	156	2.5	36.6
sp|Q92879|CELF1_HUMAN	tr|A0A151MWA7|A0A151MWA7_ALLMI	40.992	383	178	9	105	486	38	373	2.01e-71	236
sp|Q92879|CELF1_HUMAN	tr|A0A151MWA7|A0A151MWA7_ALLMI	32.759	116	72	2	17	132	42	151	1.73e-10	68.6
sp|Q92879|CELF1_HUMAN	tr|A0A226MW51|A0A226MW51_CALSU	54.589	207	85	4	1	203	30	231	2.85e-70	234
sp|Q92879|CELF1_HUMAN	tr|A0A226MW51|A0A226MW51_CALSU	80.952	42	8	0	445	486	377	418	3.10e-13	77.0
sp|Q92879|CELF1_HUMAN	tr|A0A226MW51|A0A226MW51_CALSU	25.843	89	61	3	399	484	46	132	0.55	38.9
sp|Q92879|CELF1_HUMAN	tr|A0A226MW51|A0A226MW51_CALSU	31.646	79	52	2	388	466	124	200	1.1	37.7
sp|Q92879|CELF1_HUMAN	tr|H2NW81|H2NW81_PONAB	52.055	219	88	4	1	205	33	248	2.87e-70	235
sp|Q92879|CELF1_HUMAN	tr|H2NW81|H2NW81_PONAB	61.957	92	15	1	395	486	387	458	5.19e-28	121
sp|Q92879|CELF1_HUMAN	tr|H2NW81|H2NW81_PONAB	28.235	85	56	3	403	484	56	138	0.24	40.0
sp|Q92879|CELF1_HUMAN	tr|H2NW81|H2NW81_PONAB	31.250	64	43	1	403	466	154	216	2.8	36.6
sp|Q92879|CELF1_HUMAN	tr|H0Z1I0|H0Z1I0_TAEGU	39.052	443	210	14	60	486	1	399	4.99e-69	230
sp|Q92879|CELF1_HUMAN	tr|H0Z1I0|H0Z1I0_TAEGU	31.034	116	74	2	17	132	48	157	3.60e-09	64.3
sp|Q92879|CELF1_HUMAN	tr|A0A060Y6C9|A0A060Y6C9_ONCMY	42.609	345	168	9	146	486	20	338	1.33e-67	225
sp|Q92879|CELF1_HUMAN	tr|A0A060Y6C9|A0A060Y6C9_ONCMY	27.778	90	59	4	14	101	251	336	0.59	38.5
sp|Q92879|CELF1_HUMAN	tr|A0A060Y6C9|A0A060Y6C9_ONCMY	34.694	49	32	0	58	106	21	69	3.0	36.2
sp|Q92879|CELF1_HUMAN	tr|F7F8E8|F7F8E8_MACMU	54.688	192	84	2	12	203	41	229	2.50e-67	229
sp|Q92879|CELF1_HUMAN	tr|F7F8E8|F7F8E8_MACMU	26.852	108	66	5	388	484	24	129	0.004	45.8
sp|Q92879|CELF1_HUMAN	tr|F7F8E8|F7F8E8_MACMU	30.380	79	54	1	388	466	121	198	0.16	40.4
sp|Q92879|CELF1_HUMAN	tr|A0A093GK15|A0A093GK15_DRYPU	40.260	385	193	8	106	486	21	372	2.88e-67	225
sp|Q92879|CELF1_HUMAN	tr|A0A093GK15|A0A093GK15_DRYPU	45.455	33	18	0	17	49	24	56	1.2	37.7
sp|Q92879|CELF1_HUMAN	tr|A0A093GK15|A0A093GK15_DRYPU	30.263	76	47	3	14	85	285	358	3.9	35.8
sp|Q92879|CELF1_HUMAN	tr|F7CBT1|F7CBT1_MACMU	38.611	360	184	10	22	379	86	410	6.07e-66	226
sp|Q92879|CELF1_HUMAN	tr|F7CBT1|F7CBT1_MACMU	38.202	89	52	1	17	105	169	254	8.01e-10	67.0
sp|Q92879|CELF1_HUMAN	tr|F7CBT1|F7CBT1_MACMU	27.027	111	66	5	377	484	66	164	0.056	42.0
sp|Q92879|CELF1_HUMAN	tr|F7CBT1|F7CBT1_MACMU	31.579	76	50	2	388	463	156	229	0.96	38.1
sp|Q92879|CELF1_HUMAN	tr|W5QC75|W5QC75_SHEEP	53.191	188	84	2	12	199	45	228	2.30e-63	218
sp|Q92879|CELF1_HUMAN	tr|W5QC75|W5QC75_SHEEP	58.333	156	56	2	340	486	313	468	1.79e-44	167
sp|Q92879|CELF1_HUMAN	tr|W5QC75|W5QC75_SHEEP	31.313	99	65	1	17	115	138	233	5.88e-07	57.8
sp|Q92879|CELF1_HUMAN	tr|W5QC75|W5QC75_SHEEP	33.766	77	49	2	388	464	125	199	0.029	42.7
sp|Q92879|CELF1_HUMAN	tr|W5QC75|W5QC75_SHEEP	29.070	86	56	3	402	484	50	133	0.047	42.4
sp|Q92879|CELF1_HUMAN	tr|W5QC75|W5QC75_SHEEP	28.889	90	58	4	14	101	381	466	1.5	37.4
sp|Q92879|CELF1_HUMAN	tr|A0A1S3ETU8|A0A1S3ETU8_DIPOR	52.577	194	87	3	12	205	67	255	4.24e-63	216
sp|Q92879|CELF1_HUMAN	tr|A0A1S3ETU8|A0A1S3ETU8_DIPOR	77.174	92	21	0	395	486	364	455	4.85e-43	163
sp|Q92879|CELF1_HUMAN	tr|A0A1S3ETU8|A0A1S3ETU8_DIPOR	29.070	86	56	3	402	484	72	155	0.057	42.0
sp|Q92879|CELF1_HUMAN	tr|A0A1S3ETU8|A0A1S3ETU8_DIPOR	32.468	77	50	2	388	464	147	221	0.12	40.8
sp|Q92879|CELF1_HUMAN	tr|A0A1S3ETU8|A0A1S3ETU8_DIPOR	28.889	90	58	4	14	101	368	453	1.4	37.4
sp|Q92879|CELF1_HUMAN	tr|H2NNP0|H2NNP0_PONAB	36.341	410	202	10	109	486	46	428	8.85e-62	212
sp|Q92879|CELF1_HUMAN	tr|H2NNP0|H2NNP0_PONAB	53.988	163	71	2	12	174	41	199	4.82e-55	194
sp|Q92879|CELF1_HUMAN	tr|H2NNP0|H2NNP0_PONAB	28.889	90	58	4	14	101	341	426	0.93	38.1
sp|Q92879|CELF1_HUMAN	tr|H2URM1|H2URM1_TAKRU	40.616	357	174	9	12	368	47	365	9.94e-62	213
sp|Q92879|CELF1_HUMAN	tr|H2URM1|H2URM1_TAKRU	83.333	42	7	0	445	486	395	436	3.53e-13	77.0
sp|Q92879|CELF1_HUMAN	tr|H2URM1|H2URM1_TAKRU	28.235	85	56	3	403	484	53	135	0.29	39.7
sp|Q92879|CELF1_HUMAN	tr|A0A1D6FMJ9|A0A1D6FMJ9_MAIZE	32.485	511	249	15	14	486	32	484	1.34e-61	213
sp|Q92879|CELF1_HUMAN	tr|E9H6U9|E9H6U9_DAPPU	52.486	181	82	2	14	194	34	210	1.19e-60	203
sp|Q92879|CELF1_HUMAN	tr|E9H6U9|E9H6U9_DAPPU	35.514	107	62	2	109	208	37	143	8.32e-13	73.2
sp|Q92879|CELF1_HUMAN	tr|E9H6U9|E9H6U9_DAPPU	29.213	89	58	3	399	484	34	120	0.027	42.0
sp|Q92879|CELF1_HUMAN	tr|E9H6U9|E9H6U9_DAPPU	32.099	81	49	3	388	466	112	188	0.17	39.7
sp|Q92879|CELF1_HUMAN	tr|W5JXA7|W5JXA7_ANODA	44.545	330	133	9	174	486	1	297	2.52e-59	202
sp|Q92879|CELF1_HUMAN	tr|W5JXA7|W5JXA7_ANODA	33.846	65	42	1	106	169	210	274	0.080	41.2
sp|Q92879|CELF1_HUMAN	tr|B4UT14|B4UT14_OTOGA	36.957	368	194	12	14	379	5	336	2.73e-59	209
sp|Q92879|CELF1_HUMAN	tr|B4UT14|B4UT14_OTOGA	75.000	88	22	0	399	486	477	564	1.49e-39	155
sp|Q92879|CELF1_HUMAN	tr|B4UT14|B4UT14_OTOGA	30.000	90	58	3	398	484	4	91	0.002	47.0
sp|Q92879|CELF1_HUMAN	tr|W5P5G1|W5P5G1_SHEEP	42.353	340	167	8	149	486	1	313	2.79e-59	202
sp|Q92879|CELF1_HUMAN	tr|W5P5G1|W5P5G1_SHEEP	29.070	86	55	4	18	101	230	311	3.0	36.2
sp|Q92879|CELF1_HUMAN	tr|W5P5G1|W5P5G1_SHEEP	27.397	73	50	1	60	132	1	70	3.6	35.8
sp|Q92879|CELF1_HUMAN	tr|G1NXB1|G1NXB1_MYOLU	33.198	491	250	16	22	486	14	452	5.28e-59	206
sp|Q92879|CELF1_HUMAN	tr|A0A091XEJ0|A0A091XEJ0_OPIHO	43.844	333	151	10	159	486	1	302	6.67e-59	201
sp|Q92879|CELF1_HUMAN	tr|A0A091XEJ0|A0A091XEJ0_OPIHO	27.778	90	59	4	14	101	215	300	1.2	37.4
sp|Q92879|CELF1_HUMAN	tr|A0A060W838|A0A060W838_ONCMY	42.183	339	152	11	176	486	98	420	8.56e-58	201
sp|Q92879|CELF1_HUMAN	tr|A0A226MF28|A0A226MF28_CALSU	49.490	196	94	3	14	209	5	195	7.51e-56	190
sp|Q92879|CELF1_HUMAN	tr|A0A226MF28|A0A226MF28_CALSU	36.559	93	56	1	13	105	92	181	1.62e-08	60.5
sp|Q92879|CELF1_HUMAN	tr|A0A226MF28|A0A226MF28_CALSU	28.358	67	45	1	398	461	4	70	0.11	40.0
sp|Q92879|CELF1_HUMAN	tr|A0A194PV61|A0A194PV61_PAPXU	38.253	332	159	12	175	486	19	324	1.31e-55	193
sp|Q92879|CELF1_HUMAN	tr|A0A194PV61|A0A194PV61_PAPXU	27.778	90	59	4	14	101	237	322	1.2	37.4
sp|Q92879|CELF1_HUMAN	tr|H9GIW8|H9GIW8_ANOCA	52.577	194	87	3	295	486	60	250	1.52e-55	190
sp|Q92879|CELF1_HUMAN	tr|H9GIW8|H9GIW8_ANOCA	27.778	90	59	4	14	101	163	248	0.60	38.1
sp|Q92879|CELF1_HUMAN	tr|A0A2K5CX66|A0A2K5CX66_AOTNA	34.694	441	200	11	60	486	56	422	8.97e-55	194
sp|Q92879|CELF1_HUMAN	tr|A0A2K5CX66|A0A2K5CX66_AOTNA	33.333	99	63	1	17	115	97	192	3.33e-08	61.6
sp|Q92879|CELF1_HUMAN	tr|H9J8Q1|H9J8Q1_BOMMO	42.633	319	133	12	174	486	1	275	2.06e-54	188
sp|Q92879|CELF1_HUMAN	tr|H9J8Q1|H9J8Q1_BOMMO	27.778	90	59	4	14	101	188	273	0.70	38.1
sp|Q92879|CELF1_HUMAN	tr|A9T6S9|A9T6S9_PHYPA	33.172	413	240	10	102	486	10	414	1.43e-53	190
sp|Q92879|CELF1_HUMAN	tr|A9T6S9|A9T6S9_PHYPA	36.111	216	129	3	1	216	1	207	4.43e-42	159
sp|Q92879|CELF1_HUMAN	tr|E2C9J6|E2C9J6_HARSA	60.510	157	52	4	338	486	124	278	9.74e-53	184
sp|Q92879|CELF1_HUMAN	tr|E2C9J6|E2C9J6_HARSA	27.778	90	59	4	14	101	191	276	0.84	37.7
sp|Q92879|CELF1_HUMAN	tr|A0A2K1IMK5|A0A2K1IMK5_PHYPA	32.235	425	229	11	102	486	10	415	3.42e-52	187
sp|Q92879|CELF1_HUMAN	tr|A0A2K1IMK5|A0A2K1IMK5_PHYPA	36.744	215	127	3	1	215	1	206	1.37e-43	164
sp|Q92879|CELF1_HUMAN	tr|W5JV15|W5JV15_ANODA	57.407	162	53	3	338	486	114	272	4.53e-52	182
sp|Q92879|CELF1_HUMAN	tr|W5JV15|W5JV15_ANODA	30.263	76	47	3	14	85	185	258	0.73	38.1
sp|Q92879|CELF1_HUMAN	tr|A0A060WYN0|A0A060WYN0_ONCMY	63.910	133	45	1	357	486	110	242	3.05e-51	179
sp|Q92879|CELF1_HUMAN	tr|A0A060WYN0|A0A060WYN0_ONCMY	27.778	90	59	4	14	101	155	240	0.24	39.3
sp|Q92879|CELF1_HUMAN	tr|A0A067RM43|A0A067RM43_ZOONE	57.595	158	56	4	338	486	128	283	2.47e-50	178
sp|Q92879|CELF1_HUMAN	tr|A0A067RM43|A0A067RM43_ZOONE	27.778	90	59	4	14	101	196	281	0.76	38.1
sp|Q92879|CELF1_HUMAN	tr|A0A226MET7|A0A226MET7_CALSU	59.854	137	48	1	357	486	54	190	1.20e-49	173
sp|Q92879|CELF1_HUMAN	tr|A0A5G3IZ32|A0A5G3IZ32_XENTR	39.244	344	161	9	144	486	11	307	1.96e-49	176
sp|Q92879|CELF1_HUMAN	tr|A0A5G3IZ32|A0A5G3IZ32_XENTR	27.397	73	50	1	60	132	17	86	2.2	36.6
sp|Q92879|CELF1_HUMAN	tr|H9GAZ6|H9GAZ6_ANOCA	63.910	133	48	0	354	486	103	235	4.63e-49	173
sp|Q92879|CELF1_HUMAN	tr|H9GAZ6|H9GAZ6_ANOCA	27.778	90	59	4	14	101	148	233	0.65	37.7
sp|Q92879|CELF1_HUMAN	tr|A0A026WYF3|A0A026WYF3_OOCBI	43.273	275	120	8	240	486	340	606	4.92e-49	182
sp|Q92879|CELF1_HUMAN	tr|A0A026WYF3|A0A026WYF3_OOCBI	46.835	158	41	5	104	229	41	187	4.67e-33	137
sp|Q92879|CELF1_HUMAN	tr|A0A060YJZ0|A0A060YJZ0_ONCMY	54.491	167	58	5	337	486	38	203	1.74e-48	170
sp|Q92879|CELF1_HUMAN	tr|A0A060WYA1|A0A060WYA1_ONCMY	60.265	151	58	2	338	486	40	190	7.64e-48	168
sp|Q92879|CELF1_HUMAN	tr|A0A5F4BRN5|A0A5F4BRN5_CANLF	72.115	104	29	0	383	486	19	122	9.43e-48	166
sp|Q92879|CELF1_HUMAN	tr|A0A5F4BRN5|A0A5F4BRN5_CANLF	28.889	90	58	4	14	101	35	120	0.98	35.8
sp|Q92879|CELF1_HUMAN	tr|G5AKR7|G5AKR7_HETGA	54.167	144	65	1	60	203	1	143	9.94e-48	171
sp|Q92879|CELF1_HUMAN	tr|G5AKR7|G5AKR7_HETGA	33.333	99	63	1	17	115	49	144	6.62e-09	62.8
sp|Q92879|CELF1_HUMAN	tr|G5AKR7|G5AKR7_HETGA	30.380	79	54	1	388	466	35	112	0.091	40.8
sp|Q92879|CELF1_HUMAN	tr|E9I341|E9I341_DAPPU	38.820	322	156	9	175	486	3	293	1.49e-47	171
sp|Q92879|CELF1_HUMAN	tr|E9I341|E9I341_DAPPU	27.778	90	59	4	14	101	206	291	1.6	37.0
sp|Q92879|CELF1_HUMAN	tr|G3TXS7|G3TXS7_LOXAF	31.486	397	196	8	149	486	1	380	1.99e-47	173
sp|Q92879|CELF1_HUMAN	tr|G3TXS7|G3TXS7_LOXAF	27.236	246	155	8	60	292	1	235	2.21e-13	77.4
sp|Q92879|CELF1_HUMAN	tr|G3TXS7|G3TXS7_LOXAF	28.947	76	50	2	9	84	290	361	1.5	37.4
sp|Q92879|CELF1_HUMAN	tr|A0A0L0C9P8|A0A0L0C9P8_LUCCU	77.895	95	21	0	392	486	28	122	2.39e-47	164
sp|Q92879|CELF1_HUMAN	tr|A0A0L0C9P8|A0A0L0C9P8_LUCCU	27.778	90	59	4	14	101	35	120	3.8	34.3
sp|Q92879|CELF1_HUMAN	tr|A0A026W3W4|A0A026W3W4_OOCBI	76.042	96	23	0	391	486	2	97	3.68e-47	163
sp|Q92879|CELF1_HUMAN	tr|A0A026W3W4|A0A026W3W4_OOCBI	27.778	90	59	4	14	101	10	95	1.00	35.4
sp|Q92879|CELF1_HUMAN	tr|I3M0B2|I3M0B2_ICTTR	36.137	321	155	7	61	371	1	281	9.40e-47	170
sp|Q92879|CELF1_HUMAN	tr|I3M0B2|I3M0B2_ICTTR	33.333	99	63	1	17	115	48	143	1.38e-08	62.4
sp|Q92879|CELF1_HUMAN	tr|I3M0B2|I3M0B2_ICTTR	30.380	79	54	1	388	466	34	111	0.12	40.8
sp|Q92879|CELF1_HUMAN	tr|A0A061AEF3|A0A061AEF3_ONCMY	80.000	90	18	0	397	486	7	96	1.70e-46	161
sp|Q92879|CELF1_HUMAN	tr|A0A061AEF3|A0A061AEF3_ONCMY	27.835	97	64	4	7	101	2	94	0.43	36.2
sp|Q92879|CELF1_HUMAN	tr|F1MD42|F1MD42_BOVIN	55.072	138	58	2	12	149	24	157	1.79e-46	164
sp|Q92879|CELF1_HUMAN	tr|F1MD42|F1MD42_BOVIN	39.024	82	49	1	109	189	29	110	2.29e-12	70.5
sp|Q92879|CELF1_HUMAN	tr|F1MD42|F1MD42_BOVIN	26.966	89	60	3	399	484	26	112	0.089	39.7
sp|Q92879|CELF1_HUMAN	tr|A0A384DIK3|A0A384DIK3_URSMA	64.122	131	46	1	357	486	151	281	3.94e-46	167
sp|Q92879|CELF1_HUMAN	tr|A0A384DIK3|A0A384DIK3_URSMA	55.952	84	37	0	105	188	9	92	7.37e-25	109
sp|Q92879|CELF1_HUMAN	tr|A0A384DIK3|A0A384DIK3_URSMA	34.091	88	55	1	13	100	9	93	2.91e-06	54.7
sp|Q92879|CELF1_HUMAN	tr|A0A384DIK3|A0A384DIK3_URSMA	34.848	66	42	1	399	464	10	74	0.084	40.8
sp|Q92879|CELF1_HUMAN	tr|A0A384DIK3|A0A384DIK3_URSMA	28.889	90	58	4	14	101	194	279	1.1	37.4
sp|Q92879|CELF1_HUMAN	tr|A0A091EQJ2|A0A091EQJ2_FUKDA	51.299	154	72	2	60	213	1	151	7.31e-46	168
sp|Q92879|CELF1_HUMAN	tr|A0A091EQJ2|A0A091EQJ2_FUKDA	78.571	42	9	0	445	486	304	345	4.70e-13	75.9
sp|Q92879|CELF1_HUMAN	tr|A0A091EQJ2|A0A091EQJ2_FUKDA	31.313	99	65	1	17	115	48	143	2.24e-07	58.5
sp|Q92879|CELF1_HUMAN	tr|A0A2I0LI94|A0A2I0LI94_COLLI	77.174	92	21	0	395	486	222	313	7.34e-46	167
sp|Q92879|CELF1_HUMAN	tr|A0A2I0LI94|A0A2I0LI94_COLLI	42.945	163	79	5	106	267	27	176	2.58e-26	114
sp|Q92879|CELF1_HUMAN	tr|A0A2I0LI94|A0A2I0LI94_COLLI	36.667	90	54	1	17	106	30	116	3.82e-08	60.8
sp|Q92879|CELF1_HUMAN	tr|E2RJG5|E2RJG5_CANLF	55.072	138	58	2	12	149	42	175	8.32e-46	166
sp|Q92879|CELF1_HUMAN	tr|E2RJG5|E2RJG5_CANLF	35.556	90	57	1	109	197	47	136	1.84e-10	67.4
sp|Q92879|CELF1_HUMAN	tr|E2RJG5|E2RJG5_CANLF	29.070	86	56	3	402	484	47	130	0.011	43.9
sp|Q92879|CELF1_HUMAN	tr|G3UPQ8|G3UPQ8_MELGA	35.838	346	180	10	106	445	1	310	1.70e-45	166
sp|Q92879|CELF1_HUMAN	tr|G3UPQ8|G3UPQ8_MELGA	41.304	46	24	1	17	62	4	46	0.43	38.9
sp|Q92879|CELF1_HUMAN	tr|A0A0L0CFT5|A0A0L0CFT5_LUCCU	81.053	95	18	0	392	486	672	766	1.97e-45	174
sp|Q92879|CELF1_HUMAN	tr|A0A0L0CFT5|A0A0L0CFT5_LUCCU	56.250	112	48	1	91	202	228	338	4.25e-33	139
sp|Q92879|CELF1_HUMAN	tr|A0A0L0CFT5|A0A0L0CFT5_LUCCU	40.426	94	51	2	17	110	246	334	1.13e-12	76.3
sp|Q92879|CELF1_HUMAN	tr|A0A0L0CFT5|A0A0L0CFT5_LUCCU	29.231	65	45	1	106	169	679	743	8.7	35.0
sp|Q92879|CELF1_HUMAN	tr|K7FI73|K7FI73_PELSI	77.528	89	20	0	397	485	1	89	4.40e-45	157
sp|Q92879|CELF1_HUMAN	tr|A0A384C8T9|A0A384C8T9_URSMA	42.466	219	106	8	1	205	33	245	7.72e-45	168
sp|Q92879|CELF1_HUMAN	tr|A0A384C8T9|A0A384C8T9_URSMA	28.409	88	54	4	403	484	56	140	1.1	37.7
sp|Q92879|CELF1_HUMAN	tr|M3Z0D3|M3Z0D3_MUSPF	58.974	156	55	2	340	486	298	453	8.00e-45	168
sp|Q92879|CELF1_HUMAN	tr|G1LHD7|G1LHD7_AILME	64.122	131	46	1	357	486	351	481	1.06e-44	168
sp|Q92879|CELF1_HUMAN	tr|A0A2U3X0H9|A0A2U3X0H9_ODORO	64.122	131	46	1	357	486	351	481	1.08e-44	168
sp|Q92879|CELF1_HUMAN	tr|A0A337SQF5|A0A337SQF5_FELCA	64.122	131	46	1	357	486	351	481	1.08e-44	168
sp|Q92879|CELF1_HUMAN	tr|A0A3Q1MBD2|A0A3Q1MBD2_BOVIN	76.667	90	21	0	397	486	68	157	1.80e-44	158
sp|Q92879|CELF1_HUMAN	tr|A0A3Q1MBD2|A0A3Q1MBD2_BOVIN	25.352	71	51	1	14	84	70	138	2.4	35.4
sp|Q92879|CELF1_HUMAN	tr|A0A5F5Y203|A0A5F5Y203_FELCA	36.646	322	154	8	60	371	361	642	1.93e-44	171
sp|Q92879|CELF1_HUMAN	tr|A0A5F5Y203|A0A5F5Y203_FELCA	33.333	99	63	1	17	115	409	504	6.29e-08	61.2
sp|Q92879|CELF1_HUMAN	tr|A0A5F5Y203|A0A5F5Y203_FELCA	30.380	79	54	1	388	466	395	472	0.11	41.2
sp|Q92879|CELF1_HUMAN	tr|A0A452DYT2|A0A452DYT2_CAPHI	64.000	125	42	2	364	486	336	459	1.93e-44	167
sp|Q92879|CELF1_HUMAN	tr|A0A3Q0DHF1|A0A3Q0DHF1_TARSY	66.667	117	37	1	372	486	316	432	2.14e-44	166
sp|Q92879|CELF1_HUMAN	tr|A0A2K6FII5|A0A2K6FII5_PROCO	63.359	131	47	1	357	486	351	481	2.50e-44	167
sp|Q92879|CELF1_HUMAN	tr|G5BGU8|G5BGU8_HETGA	75.824	91	22	0	396	486	16	106	3.16e-44	155
sp|Q92879|CELF1_HUMAN	tr|G5BGU8|G5BGU8_HETGA	25.352	71	51	1	14	84	19	87	2.8	34.3
sp|Q92879|CELF1_HUMAN	tr|A0A3Q1MHK4|A0A3Q1MHK4_BOVIN	63.359	131	47	1	357	486	350	480	4.08e-44	166
sp|Q92879|CELF1_HUMAN	tr|A0A3Q2GZJ3|A0A3Q2GZJ3_HORSE	63.359	131	47	1	357	486	351	481	4.24e-44	166
sp|Q92879|CELF1_HUMAN	tr|E9H6Z0|E9H6Z0_DAPPU	84.146	82	13	0	397	478	1	82	5.31e-44	154
sp|Q92879|CELF1_HUMAN	tr|E9H6Z0|E9H6Z0_DAPPU	28.571	70	45	2	14	80	3	70	1.6	34.3
sp|Q92879|CELF1_HUMAN	tr|A0A2Y9DHN4|A0A2Y9DHN4_TRIMA	63.359	131	47	1	357	486	350	480	5.66e-44	166
sp|Q92879|CELF1_HUMAN	sp|Q7TN33|CELF6_MOUSE	71.154	104	30	0	383	486	357	460	6.32e-44	166
sp|Q92879|CELF1_HUMAN	tr|A0A0L7LL60|A0A0L7LL60_9NEOP	68.148	135	40	1	352	486	204	335	6.84e-44	162
sp|Q92879|CELF1_HUMAN	tr|H9JLN0|H9JLN0_BOMMO	66.667	135	43	1	352	486	241	373	7.26e-44	163
sp|Q92879|CELF1_HUMAN	tr|H9JLN0|H9JLN0_BOMMO	42.553	94	49	2	17	110	18	106	2.57e-10	67.8
sp|Q92879|CELF1_HUMAN	tr|F7BII2|F7BII2_ORNAN	31.527	406	211	14	106	486	19	382	1.70e-43	162
sp|Q92879|CELF1_HUMAN	tr|A0A194PHX0|A0A194PHX0_PAPXU	67.669	133	40	1	354	486	157	286	4.52e-43	159
sp|Q92879|CELF1_HUMAN	tr|A0A0L0CFS4|A0A0L0CFS4_LUCCU	55.814	172	60	5	329	486	411	580	9.05e-43	165
sp|Q92879|CELF1_HUMAN	tr|A0A0L0CFS4|A0A0L0CFS4_LUCCU	33.028	109	72	1	100	207	127	235	1.11e-11	72.8
sp|Q92879|CELF1_HUMAN	tr|A0A0L0CFS4|A0A0L0CFS4_LUCCU	39.815	108	54	4	1	101	202	305	1.87e-11	72.0
sp|Q92879|CELF1_HUMAN	tr|A0A0L0CFS4|A0A0L0CFS4_LUCCU	31.034	58	40	0	392	449	126	183	0.34	39.7
sp|Q92879|CELF1_HUMAN	tr|A0A060VTL8|A0A060VTL8_ONCMY	71.591	88	25	0	1	88	1	88	1.16e-42	151
sp|Q92879|CELF1_HUMAN	tr|A0A060VTL8|A0A060VTL8_ONCMY	32.558	86	52	2	94	176	5	87	3.47e-08	56.6
sp|Q92879|CELF1_HUMAN	tr|G5C617|G5C617_HETGA	75.556	90	22	0	397	486	135	224	1.48e-42	155
sp|Q92879|CELF1_HUMAN	tr|A0A1S3M380|A0A1S3M380_SALSA	75.000	92	23	0	395	486	393	484	1.65e-42	162
sp|Q92879|CELF1_HUMAN	tr|H0XHY3|H0XHY3_OTOGA	59.231	130	27	1	357	486	351	454	1.84e-42	161
sp|Q92879|CELF1_HUMAN	sp|Q8GZ26|BRN2L_ARATH	31.296	409	234	10	106	478	10	407	6.61e-42	159
sp|Q92879|CELF1_HUMAN	sp|Q8GZ26|BRN2L_ARATH	37.500	184	111	2	14	197	10	189	4.08e-40	154
sp|Q92879|CELF1_HUMAN	tr|H9GSP0|H9GSP0_ANOCA	76.404	89	20	1	397	485	1	88	1.41e-41	148
sp|Q92879|CELF1_HUMAN	tr|M0SAQ6|M0SAQ6_MUSAM	43.258	178	96	3	17	192	137	311	7.82e-41	161
sp|Q92879|CELF1_HUMAN	tr|M0SAQ6|M0SAQ6_MUSAM	29.412	68	48	0	396	463	131	198	0.33	39.7
sp|Q92879|CELF1_HUMAN	tr|M0RYJ9|M0RYJ9_MUSAM	42.135	178	98	3	17	192	110	284	2.14e-40	160
sp|Q92879|CELF1_HUMAN	tr|M0RYJ9|M0RYJ9_MUSAM	24.742	291	176	10	109	382	110	374	2.62e-09	65.5
sp|Q92879|CELF1_HUMAN	tr|M0RYJ9|M0RYJ9_MUSAM	34.783	92	57	1	17	108	201	289	6.96e-08	61.2
sp|Q92879|CELF1_HUMAN	tr|G1TTW4|G1TTW4_RABIT	54.487	156	39	4	338	486	309	439	2.44e-40	155
sp|Q92879|CELF1_HUMAN	tr|G1TTW4|G1TTW4_RABIT	43.478	184	88	5	7	185	27	199	3.91e-38	149
sp|Q92879|CELF1_HUMAN	tr|G1TTW4|G1TTW4_RABIT	30.769	65	42	1	399	460	39	103	0.58	38.5
sp|Q92879|CELF1_HUMAN	tr|G1TTW4|G1TTW4_RABIT	30.233	86	54	4	18	101	356	437	1.8	37.0
sp|Q92879|CELF1_HUMAN	tr|A0A445AWJ1|A0A445AWJ1_ARAHY	41.341	179	100	3	17	193	88	263	3.58e-40	159
sp|Q92879|CELF1_HUMAN	tr|A0A445AWJ1|A0A445AWJ1_ARAHY	31.959	97	63	1	17	113	179	272	1.90e-07	59.7
sp|Q92879|CELF1_HUMAN	tr|A0A445AWJ1|A0A445AWJ1_ARAHY	26.984	63	46	0	401	463	87	149	4.4	36.2
sp|Q92879|CELF1_HUMAN	tr|A0A0L0CD40|A0A0L0CD40_LUCCU	70.526	95	26	1	9	103	319	411	4.02e-40	154
sp|Q92879|CELF1_HUMAN	tr|A0A0L0CD40|A0A0L0CD40_LUCCU	34.146	82	53	1	109	189	327	408	5.37e-08	60.8
sp|Q92879|CELF1_HUMAN	tr|A0A445EM28|A0A445EM28_ARAHY	41.341	179	100	3	17	193	88	263	4.43e-40	159
sp|Q92879|CELF1_HUMAN	tr|A0A445EM28|A0A445EM28_ARAHY	31.959	97	63	1	17	113	179	272	1.58e-07	60.1
sp|Q92879|CELF1_HUMAN	tr|A0A445EM28|A0A445EM28_ARAHY	26.984	63	46	0	401	463	87	149	4.4	36.2
sp|Q92879|CELF1_HUMAN	tr|M0SWN5|M0SWN5_MUSAM	39.791	191	109	4	15	204	16	201	9.58e-40	148
sp|Q92879|CELF1_HUMAN	tr|B8A972|B8A972_ORYSI	40.201	199	113	4	15	212	39	232	1.49e-39	154
sp|Q92879|CELF1_HUMAN	tr|B8A972|B8A972_ORYSI	68.750	96	29	1	392	486	365	460	9.02e-34	137
sp|Q92879|CELF1_HUMAN	tr|B8A972|B8A972_ORYSI	33.333	63	40	2	403	464	130	191	1.4	37.4
sp|Q92879|CELF1_HUMAN	sp|Q8LFS6|BRN1L_ARATH	36.598	194	118	3	15	208	17	205	3.93e-39	152
sp|Q92879|CELF1_HUMAN	sp|Q8LFS6|BRN1L_ARATH	64.130	92	33	0	394	485	342	433	7.27e-30	126
sp|Q92879|CELF1_HUMAN	sp|Q8LFS6|BRN1L_ARATH	27.731	119	80	3	109	223	19	135	1.60e-07	59.3
sp|Q92879|CELF1_HUMAN	tr|A0A2K1KVF0|A0A2K1KVF0_PHYPA	32.959	267	168	6	9	273	103	360	4.36e-39	156
sp|Q92879|CELF1_HUMAN	tr|A0A2K1KVF0|A0A2K1KVF0_PHYPA	37.815	119	69	1	364	477	632	750	6.82e-18	92.8
sp|Q92879|CELF1_HUMAN	tr|A0A2K1KVF0|A0A2K1KVF0_PHYPA	27.027	111	73	3	363	467	158	266	0.019	43.5
sp|Q92879|CELF1_HUMAN	tr|A0A2K1KVF0|A0A2K1KVF0_PHYPA	27.174	92	60	3	83	168	645	735	0.33	39.7
sp|Q92879|CELF1_HUMAN	tr|A0A2K1KVF0|A0A2K1KVF0_PHYPA	27.419	62	45	0	402	463	111	172	6.9	35.4
sp|Q92879|CELF1_HUMAN	tr|A0A2K1KVF0|A0A2K1KVF0_PHYPA	25.301	83	60	1	2	84	660	740	7.0	35.4
sp|Q92879|CELF1_HUMAN	sp|O04425|FCA_ARATH	38.710	186	109	3	16	198	120	303	1.45e-38	154
sp|Q92879|CELF1_HUMAN	sp|O04425|FCA_ARATH	30.645	62	42	1	403	464	213	273	4.5	36.2
sp|Q92879|CELF1_HUMAN	tr|A0A1D6ELI3|A0A1D6ELI3_MAIZE	39.106	179	104	3	16	192	122	297	3.38e-38	154
sp|Q92879|CELF1_HUMAN	tr|A0A1D6ELI3|A0A1D6ELI3_MAIZE	33.696	92	58	1	17	108	214	302	1.16e-08	63.5
sp|Q92879|CELF1_HUMAN	tr|A0A1D6M1E8|A0A1D6M1E8_MAIZE	41.146	192	107	4	14	204	34	220	3.50e-38	150
sp|Q92879|CELF1_HUMAN	tr|A0A1D6M1E8|A0A1D6M1E8_MAIZE	68.750	96	29	1	392	486	361	456	7.20e-35	140
sp|Q92879|CELF1_HUMAN	tr|A0A1D6M1E8|A0A1D6M1E8_MAIZE	31.250	64	43	1	110	172	372	435	3.0	36.6
sp|Q92879|CELF1_HUMAN	sp|B8BCZ8|FCA_ORYSI	38.265	196	111	6	2	192	107	297	4.84e-38	153
sp|Q92879|CELF1_HUMAN	sp|B8BCZ8|FCA_ORYSI	27.049	122	86	1	17	138	214	332	2.04e-07	59.7
sp|Q92879|CELF1_HUMAN	tr|A0A1D6G4R3|A0A1D6G4R3_MAIZE	39.904	208	109	6	16	212	32	234	7.34e-38	149
sp|Q92879|CELF1_HUMAN	tr|A0A1D6G4R3|A0A1D6G4R3_MAIZE	68.687	99	28	1	391	486	367	465	3.81e-36	144
sp|Q92879|CELF1_HUMAN	tr|A0A1D6G4R3|A0A1D6G4R3_MAIZE	36.508	63	38	2	403	464	132	193	0.11	40.8
sp|Q92879|CELF1_HUMAN	tr|A0A3B6MQ65|A0A3B6MQ65_WHEAT	38.889	180	103	4	16	192	125	300	5.14e-37	150
sp|Q92879|CELF1_HUMAN	tr|A0A3B6MQ65|A0A3B6MQ65_WHEAT	32.292	96	64	1	99	193	116	211	9.53e-11	70.1
sp|Q92879|CELF1_HUMAN	tr|A0A3B6MQ65|A0A3B6MQ65_WHEAT	27.103	107	66	2	2	108	211	305	2.25e-06	56.2
sp|Q92879|CELF1_HUMAN	tr|A0A3B6LKC6|A0A3B6LKC6_WHEAT	38.889	180	103	4	16	192	122	297	5.74e-37	150
sp|Q92879|CELF1_HUMAN	tr|A0A3B6LKC6|A0A3B6LKC6_WHEAT	32.292	96	64	1	99	193	113	208	1.01e-10	70.1
sp|Q92879|CELF1_HUMAN	tr|A0A3B6LKC6|A0A3B6LKC6_WHEAT	27.103	107	66	2	2	108	208	302	2.60e-06	56.2
sp|Q92879|CELF1_HUMAN	tr|A0A3B6FXC2|A0A3B6FXC2_WHEAT	65.766	111	35	2	379	486	342	452	1.08e-36	145
sp|Q92879|CELF1_HUMAN	tr|A0A3B6FXC2|A0A3B6FXC2_WHEAT	39.267	191	110	4	15	204	30	215	4.36e-36	144
sp|Q92879|CELF1_HUMAN	tr|A0A3B6FXC2|A0A3B6FXC2_WHEAT	30.000	120	79	3	109	223	32	151	7.41e-09	63.5
sp|Q92879|CELF1_HUMAN	tr|A0A3B6FXC2|A0A3B6FXC2_WHEAT	33.333	63	40	2	403	464	121	182	0.84	38.1
sp|Q92879|CELF1_HUMAN	tr|B8BVK1|B8BVK1_THAPS	28.974	390	221	11	109	478	3	356	1.08e-36	143
sp|Q92879|CELF1_HUMAN	tr|B8BVK1|B8BVK1_THAPS	37.037	189	109	3	16	196	2	188	2.37e-33	134
sp|Q92879|CELF1_HUMAN	tr|B8BVK1|B8BVK1_THAPS	29.762	84	56	2	86	168	259	340	1.6	37.4
sp|Q92879|CELF1_HUMAN	tr|A0A3B6KF76|A0A3B6KF76_WHEAT	38.889	180	103	4	16	192	124	299	1.16e-36	149
sp|Q92879|CELF1_HUMAN	tr|A0A3B6KF76|A0A3B6KF76_WHEAT	33.721	86	56	1	109	193	125	210	2.99e-10	68.6
sp|Q92879|CELF1_HUMAN	tr|A0A3B6KF76|A0A3B6KF76_WHEAT	27.103	107	66	2	2	108	210	304	2.03e-06	56.6
sp|Q92882|OSTF1_HUMAN	tr|A0A2I3SS18|A0A2I3SS18_PANTR	100.000	214	0	0	1	214	1	214	1.33e-160	446
sp|Q92882|OSTF1_HUMAN	sp|Q92882|OSTF1_HUMAN	100.000	214	0	0	1	214	1	214	1.33e-160	446
sp|Q92882|OSTF1_HUMAN	tr|G3R8D0|G3R8D0_GORGO	100.000	214	0	0	1	214	1	214	1.33e-160	446
sp|Q92882|OSTF1_HUMAN	tr|A0A2K6TQ47|A0A2K6TQ47_SAIBB	99.533	214	1	0	1	214	1	214	2.98e-159	443
sp|Q92882|OSTF1_HUMAN	tr|A0A2K6KU24|A0A2K6KU24_RHIBE	99.533	214	1	0	1	214	1	214	2.98e-159	443
sp|Q92882|OSTF1_HUMAN	tr|A0A096P1T3|A0A096P1T3_PAPAN	99.533	214	1	0	1	214	1	214	2.98e-159	443
sp|Q92882|OSTF1_HUMAN	tr|G1QMY2|G1QMY2_NOMLE	99.533	214	1	0	1	214	1	214	2.98e-159	443
sp|Q92882|OSTF1_HUMAN	tr|A0A2K6A0P6|A0A2K6A0P6_MANLE	99.533	214	1	0	1	214	1	214	2.98e-159	443
sp|Q92882|OSTF1_HUMAN	tr|F7D3T7|F7D3T7_MACMU	99.533	214	1	0	1	214	1	214	2.98e-159	443
sp|Q92882|OSTF1_HUMAN	tr|A0A2K5VI29|A0A2K5VI29_MACFA	99.533	214	1	0	1	214	1	214	2.98e-159	443
sp|Q92882|OSTF1_HUMAN	tr|A0A0D9R6J2|A0A0D9R6J2_CHLSB	99.533	214	1	0	1	214	1	214	2.98e-159	443
sp|Q92882|OSTF1_HUMAN	tr|A0A2K5NXZ3|A0A2K5NXZ3_CERAT	99.533	214	1	0	1	214	1	214	2.98e-159	443
sp|Q92882|OSTF1_HUMAN	tr|A0A2K5ERS5|A0A2K5ERS5_AOTNA	99.533	214	1	0	1	214	1	214	2.98e-159	443
sp|Q92882|OSTF1_HUMAN	tr|A0A2Y9T1E5|A0A2Y9T1E5_PHYMC	99.065	214	2	0	1	214	1	214	2.27e-158	441
sp|Q92882|OSTF1_HUMAN	tr|A0A2Y9N3D6|A0A2Y9N3D6_DELLE	99.065	214	2	0	1	214	1	214	2.27e-158	441
sp|Q92882|OSTF1_HUMAN	tr|A0A2K6ES85|A0A2K6ES85_PROCO	98.598	214	3	0	1	214	1	214	2.59e-158	441
sp|Q92882|OSTF1_HUMAN	sp|Q8MJ49|OSTF1_PIG	98.598	214	3	0	1	214	1	214	1.09e-157	439
sp|Q92882|OSTF1_HUMAN	tr|A0A2U4BAG8|A0A2U4BAG8_TURTR	98.598	214	3	0	1	214	1	214	1.40e-157	439
sp|Q92882|OSTF1_HUMAN	tr|H0WL37|H0WL37_OTOGA	98.131	214	4	0	1	214	1	214	2.35e-157	438
sp|Q92882|OSTF1_HUMAN	tr|A0A452EEZ2|A0A452EEZ2_CAPHI	98.131	214	4	0	1	214	1	214	2.54e-157	438
sp|Q92882|OSTF1_HUMAN	tr|A0A1U7U7R3|A0A1U7U7R3_TARSY	98.131	214	4	0	1	214	1	214	4.07e-157	437
sp|Q92882|OSTF1_HUMAN	tr|A0A2U3VP48|A0A2U3VP48_ODORO	98.131	214	4	0	1	214	1	214	4.64e-157	437
sp|Q92882|OSTF1_HUMAN	tr|A0A340WVD9|A0A340WVD9_LIPVE	97.696	217	2	1	1	214	1	217	2.43e-156	436
sp|Q92882|OSTF1_HUMAN	tr|A0A384C436|A0A384C436_URSMA	97.664	214	5	0	1	214	1	214	2.43e-156	436
sp|Q92882|OSTF1_HUMAN	tr|A0A2Y9DZF8|A0A2Y9DZF8_TRIMA	97.664	214	5	0	1	214	1	214	6.18e-156	434
sp|Q92882|OSTF1_HUMAN	sp|Q8MJ50|OSTF1_BOVIN	97.196	214	6	0	1	214	1	214	7.53e-156	434
sp|Q92882|OSTF1_HUMAN	tr|A0A1S3FCE6|A0A1S3FCE6_DIPOR	97.196	214	6	0	1	214	1	214	1.83e-155	433
sp|Q92882|OSTF1_HUMAN	tr|M3WZ14|M3WZ14_FELCA	97.196	214	6	0	1	214	204	417	3.71e-155	441
sp|Q92882|OSTF1_HUMAN	tr|G1LFF7|G1LFF7_AILME	96.262	214	8	0	1	214	1	214	4.60e-155	432
sp|Q92882|OSTF1_HUMAN	sp|Q62422|OSTF1_MOUSE	95.814	215	8	1	1	214	1	215	1.07e-152	426
sp|Q92882|OSTF1_HUMAN	tr|A0A2R9C0A0|A0A2R9C0A0_PANPA	100.000	202	0	0	13	214	1	202	1.88e-150	420
sp|Q92882|OSTF1_HUMAN	tr|A0A1U7V4D1|A0A1U7V4D1_TARSY	97.573	206	5	0	9	214	7	212	7.16e-149	417
sp|Q92882|OSTF1_HUMAN	tr|W5PSM3|W5PSM3_SHEEP	94.836	213	10	1	3	214	3	215	4.67e-148	415
sp|Q92882|OSTF1_HUMAN	tr|G3U471|G3U471_LOXAF	93.488	215	12	1	2	214	2	216	3.93e-147	412
sp|Q92882|OSTF1_HUMAN	tr|A0A4X2LFP2|A0A4X2LFP2_VOMUR	94.393	214	12	0	1	214	1	214	1.31e-144	406
sp|Q92882|OSTF1_HUMAN	tr|A0A1U7QB24|A0A1U7QB24_MESAU	95.327	214	10	0	1	214	1	214	2.37e-144	405
sp|Q92882|OSTF1_HUMAN	tr|G3ICW1|G3ICW1_CRIGR	95.327	214	10	0	1	214	1	214	2.37e-144	405
sp|Q92882|OSTF1_HUMAN	tr|G1PB66|G1PB66_MYOLU	95.122	205	8	1	12	214	1	205	3.07e-143	402
sp|Q92882|OSTF1_HUMAN	tr|A0A1S3WSN9|A0A1S3WSN9_ERIEU	93.333	210	7	1	1	203	1	210	1.01e-142	401
sp|Q92882|OSTF1_HUMAN	tr|K7G9V4|K7G9V4_PELSI	92.523	214	16	0	1	214	1	214	4.74e-142	399
sp|Q92882|OSTF1_HUMAN	tr|A0A1S3AHJ8|A0A1S3AHJ8_ERIEU	94.860	214	11	0	1	214	1	214	7.03e-142	399
sp|Q92882|OSTF1_HUMAN	tr|H0V9L5|H0V9L5_CAVPO	94.884	215	10	1	1	214	1	215	1.52e-141	398
sp|Q92882|OSTF1_HUMAN	tr|G5BHT6|G5BHT6_HETGA	93.103	203	14	0	12	214	1	203	3.73e-141	397
sp|Q92882|OSTF1_HUMAN	tr|A0A099ZWS9|A0A099ZWS9_TINGU	92.611	203	15	0	12	214	1	203	8.12e-141	396
sp|Q92882|OSTF1_HUMAN	tr|A0A151M8E4|A0A151M8E4_ALLMI	92.523	214	16	0	1	214	1	214	1.33e-140	396
sp|Q92882|OSTF1_HUMAN	tr|A0A3Q2HED0|A0A3Q2HED0_HORSE	90.654	214	2	1	1	214	203	398	1.45e-140	403
sp|Q92882|OSTF1_HUMAN	tr|A0A0Q3QXR2|A0A0Q3QXR2_AMAAE	91.121	214	19	0	1	214	1	214	7.78e-139	391
sp|Q92882|OSTF1_HUMAN	tr|G1KE24|G1KE24_ANOCA	90.654	214	20	0	1	214	1	214	9.28e-138	389
sp|Q92882|OSTF1_HUMAN	tr|H2PSF0|H2PSF0_PONAB	100.000	187	0	0	28	214	2	188	1.01e-137	387
sp|Q92882|OSTF1_HUMAN	tr|H0YR70|H0YR70_TAEGU	90.187	214	21	0	1	214	1	214	1.77e-137	388
sp|Q92882|OSTF1_HUMAN	tr|A0A1L8HPB5|A0A1L8HPB5_XENLA	89.720	214	22	0	1	214	1	214	1.47e-136	385
sp|Q92882|OSTF1_HUMAN	tr|A0A1L8HYD1|A0A1L8HYD1_XENLA	89.720	214	22	0	1	214	1	214	3.07e-135	382
sp|Q92882|OSTF1_HUMAN	tr|A0A226MHT7|A0A226MHT7_CALSU	86.667	225	19	1	1	214	1	225	4.75e-135	382
sp|Q92882|OSTF1_HUMAN	tr|A0A091HR57|A0A091HR57_CALAN	90.148	203	19	1	12	214	1	202	1.28e-134	380
sp|Q92882|OSTF1_HUMAN	tr|I3NB58|I3NB58_ICTTR	87.850	214	4	1	1	214	1	192	5.78e-134	378
sp|Q92882|OSTF1_HUMAN	tr|M3YLN8|M3YLN8_MUSPF	96.216	185	7	0	1	185	1	185	3.41e-133	377
sp|Q92882|OSTF1_HUMAN	tr|A0A5F4C300|A0A5F4C300_CANLF	98.370	184	3	0	12	195	169	352	3.07e-132	381
sp|Q92882|OSTF1_HUMAN	tr|K7EHW1|K7EHW1_ORNAN	94.652	187	10	0	28	214	23	209	1.33e-129	368
sp|Q92882|OSTF1_HUMAN	tr|A0A3B4T6N7|A0A3B4T6N7_SERDU	81.776	214	39	0	1	214	1	214	1.16e-128	365
sp|Q92882|OSTF1_HUMAN	tr|G1N3Q9|G1N3Q9_MELGA	86.207	203	26	1	11	211	1	203	2.95e-128	364
sp|Q92882|OSTF1_HUMAN	tr|A0A087RDR7|A0A087RDR7_APTFO	90.526	190	18	0	12	201	1	190	2.08e-127	362
sp|Q92882|OSTF1_HUMAN	tr|A0A091WF00|A0A091WF00_OPIHO	93.407	182	12	0	12	193	1	182	4.95e-127	360
sp|Q92882|OSTF1_HUMAN	tr|A0A3B5KEM6|A0A3B5KEM6_TAKRU	81.281	203	38	0	12	214	15	217	1.57e-126	360
sp|Q92882|OSTF1_HUMAN	tr|A0A093GNN6|A0A093GNN6_DRYPU	92.308	182	14	0	12	193	1	182	6.31e-125	355
sp|Q92882|OSTF1_HUMAN	tr|A0A1S3NL75|A0A1S3NL75_SALSA	79.907	214	43	0	1	214	1	214	8.16e-125	356
sp|Q92882|OSTF1_HUMAN	tr|B5X958|B5X958_SALSA	79.439	214	44	0	1	214	1	214	9.00e-125	356
sp|Q92882|OSTF1_HUMAN	tr|A0A091J1W9|A0A091J1W9_EGRGA	91.758	182	15	0	12	193	1	182	1.73e-124	354
sp|Q92882|OSTF1_HUMAN	tr|A0A060WQ77|A0A060WQ77_ONCMY	78.972	214	45	0	1	214	1	214	5.15e-124	354
sp|Q92882|OSTF1_HUMAN	tr|A0A2U3XIK6|A0A2U3XIK6_LEPWE	97.661	171	4	0	44	214	1	171	6.61e-121	344
sp|Q92882|OSTF1_HUMAN	tr|G3NST4|G3NST4_GASAC	78.037	214	47	0	1	214	1	214	7.08e-121	347
sp|Q92882|OSTF1_HUMAN	tr|F6VEN3|F6VEN3_CALJA	94.857	175	9	0	21	195	58	232	3.72e-120	345
sp|Q92882|OSTF1_HUMAN	tr|A0A1S3PIM9|A0A1S3PIM9_SALSA	77.949	195	43	0	20	214	1	195	8.41e-118	337
sp|Q92882|OSTF1_HUMAN	tr|A0A5F9DC90|A0A5F9DC90_RABIT	98.773	163	2	0	1	163	205	367	9.16e-118	345
sp|Q92882|OSTF1_HUMAN	tr|A0A3Q0H304|A0A3Q0H304_ALLSI	91.813	171	14	0	44	214	1	171	3.14e-114	327
sp|Q92882|OSTF1_HUMAN	tr|A0A2I0MG04|A0A2I0MG04_COLLI	90.643	171	16	0	44	214	1	171	6.01e-113	324
sp|Q92882|OSTF1_HUMAN	tr|R0K7Z0|R0K7Z0_ANAPL	84.940	166	15	2	28	193	1	156	1.88e-97	285
sp|Q92882|OSTF1_HUMAN	tr|L5K8H9|L5K8H9_PTEAL	83.544	158	17	2	57	214	13	161	4.61e-88	261
sp|Q92882|OSTF1_HUMAN	tr|A0A067RN24|A0A067RN24_ZOONE	46.078	204	107	2	12	212	21	224	1.06e-60	194
sp|Q92882|OSTF1_HUMAN	tr|E9GIB7|E9GIB7_DAPPU	46.078	204	107	2	12	214	3	204	1.34e-55	180
sp|Q92882|OSTF1_HUMAN	tr|E9HB72|E9HB72_DAPPU	45.146	206	100	4	12	214	3	198	4.10e-52	171
sp|Q92882|OSTF1_HUMAN	tr|E2B6I7|E2B6I7_HARSA	41.848	184	106	1	12	194	240	423	8.38e-44	156
sp|Q92882|OSTF1_HUMAN	tr|A0A026WSG2|A0A026WSG2_OOCBI	42.373	177	101	1	18	193	245	421	3.59e-41	149
sp|Q92882|OSTF1_HUMAN	tr|A0A5G3J935|A0A5G3J935_XENTR	43.415	205	55	7	14	214	6	153	1.04e-37	133
sp|Q92882|OSTF1_HUMAN	tr|A0A060XPM1|A0A060XPM1_ONCMY	81.481	54	10	0	12	65	12	65	2.60e-28	106
sp|Q92882|OSTF1_HUMAN	tr|H2TMK9|H2TMK9_TAKRU	32.667	150	94	4	47	191	146	293	1.38e-15	79.0
sp|Q92882|OSTF1_HUMAN	tr|A0A3B4T3J9|A0A3B4T3J9_SERDU	32.857	140	88	3	57	191	155	293	5.46e-15	77.4
sp|Q92882|OSTF1_HUMAN	tr|G1NG73|G1NG73_MELGA	42.268	97	55	1	76	172	342	437	2.41e-14	76.6
sp|Q92882|OSTF1_HUMAN	tr|G1NG73|G1NG73_MELGA	34.783	92	55	3	76	164	408	497	1.36e-04	47.8
sp|Q92882|OSTF1_HUMAN	tr|G1NG73|G1NG73_MELGA	31.111	90	61	1	77	166	48	136	4.36e-04	46.2
sp|Q92882|OSTF1_HUMAN	tr|G1NG73|G1NG73_MELGA	31.250	112	75	2	79	190	18	127	0.001	45.1
sp|Q92882|OSTF1_HUMAN	tr|G1NG73|G1NG73_MELGA	32.432	111	66	3	75	180	374	480	0.002	44.3
sp|Q92882|OSTF1_HUMAN	tr|G1NG73|G1NG73_MELGA	22.930	157	108	3	33	182	32	182	0.008	42.4
sp|Q92882|OSTF1_HUMAN	tr|G1NG73|G1NG73_MELGA	29.730	111	69	2	68	170	194	303	0.047	40.0
sp|Q92882|OSTF1_HUMAN	tr|A0A1S3T6F4|A0A1S3T6F4_SALSA	32.857	140	88	3	57	191	152	290	3.85e-14	74.7
sp|Q92882|OSTF1_HUMAN	tr|A0A1S3PBE9|A0A1S3PBE9_SALSA	29.560	159	106	3	38	191	133	290	1.02e-13	73.6
sp|Q92882|OSTF1_HUMAN	tr|A0A060WJX7|A0A060WJX7_ONCMY	29.560	159	106	3	38	191	133	290	1.39e-13	73.2
sp|Q92882|OSTF1_HUMAN	tr|G3P9R5|G3P9R5_GASAC	31.387	137	92	2	56	191	159	294	1.58e-13	73.2
sp|Q92882|OSTF1_HUMAN	tr|H2NYB4|H2NYB4_PONAB	35.115	131	77	3	56	180	598	726	2.03e-13	73.9
sp|Q92882|OSTF1_HUMAN	tr|H2NYB4|H2NYB4_PONAB	33.333	117	75	2	76	190	343	458	5.84e-07	55.1
sp|Q92882|OSTF1_HUMAN	tr|H2NYB4|H2NYB4_PONAB	34.000	50	33	0	133	182	580	629	1.5	35.8
sp|Q92882|OSTF1_HUMAN	tr|H2QFZ0|H2QFZ0_PANTR	35.115	131	77	3	56	180	755	883	2.09e-13	73.9
sp|Q92882|OSTF1_HUMAN	tr|H2QFZ0|H2QFZ0_PANTR	33.333	117	76	1	76	190	499	615	2.30e-09	62.0
sp|Q92882|OSTF1_HUMAN	tr|H2QFZ0|H2QFZ0_PANTR	34.000	50	33	0	133	182	737	786	1.8	35.4
sp|Q92882|OSTF1_HUMAN	tr|A0A2R9B7G4|A0A2R9B7G4_PANPA	35.115	131	77	3	56	180	755	883	2.09e-13	73.9
sp|Q92882|OSTF1_HUMAN	tr|A0A2R9B7G4|A0A2R9B7G4_PANPA	33.333	117	76	1	76	190	499	615	2.30e-09	62.0
sp|Q92882|OSTF1_HUMAN	tr|A0A2R9B7G4|A0A2R9B7G4_PANPA	34.000	50	33	0	133	182	737	786	1.8	35.4
sp|Q92882|OSTF1_HUMAN	tr|G5BL34|G5BL34_HETGA	35.238	105	67	1	76	180	781	884	2.20e-13	73.9
sp|Q92882|OSTF1_HUMAN	tr|G5BL34|G5BL34_HETGA	35.593	118	74	1	75	190	500	617	1.22e-10	65.9
sp|Q92882|OSTF1_HUMAN	tr|G5BL34|G5BL34_HETGA	38.000	50	31	0	133	182	738	787	0.45	37.4
sp|Q92882|OSTF1_HUMAN	tr|A0A2I3HI59|A0A2I3HI59_NOMLE	34.507	142	84	4	56	190	755	894	2.34e-13	73.9
sp|Q92882|OSTF1_HUMAN	tr|A0A2I3HI59|A0A2I3HI59_NOMLE	33.333	117	76	1	76	190	499	615	2.07e-09	62.4
sp|Q92882|OSTF1_HUMAN	tr|A0A2I3HI59|A0A2I3HI59_NOMLE	34.000	50	33	0	133	182	737	786	1.1	36.2
sp|Q92882|OSTF1_HUMAN	sp|Q5REW9|ANR27_PONAB	34.507	142	84	4	56	190	755	894	2.67e-13	73.6
sp|Q92882|OSTF1_HUMAN	sp|Q5REW9|ANR27_PONAB	33.333	117	76	1	76	190	499	615	9.26e-09	60.5
sp|Q92882|OSTF1_HUMAN	sp|Q5REW9|ANR27_PONAB	26.667	75	54	1	97	171	735	808	9.7	33.1
sp|Q92882|OSTF1_HUMAN	sp|Q96NW4|ANR27_HUMAN	35.115	131	77	3	56	180	755	883	3.33e-13	73.6
sp|Q92882|OSTF1_HUMAN	sp|Q96NW4|ANR27_HUMAN	33.333	117	76	1	76	190	499	615	2.37e-09	62.0
sp|Q92882|OSTF1_HUMAN	sp|Q96NW4|ANR27_HUMAN	34.000	50	33	0	133	182	737	786	1.9	35.4
sp|Q92882|OSTF1_HUMAN	tr|A0A2I2ZLR4|A0A2I2ZLR4_GORGO	35.115	131	77	3	56	180	755	883	3.69e-13	73.2
sp|Q92882|OSTF1_HUMAN	tr|A0A2I2ZLR4|A0A2I2ZLR4_GORGO	33.333	117	76	1	76	190	499	615	2.46e-09	62.0
sp|Q92882|OSTF1_HUMAN	tr|A0A2I2ZLR4|A0A2I2ZLR4_GORGO	34.000	50	33	0	133	182	737	786	1.8	35.4
sp|Q92882|OSTF1_HUMAN	tr|A0A2K6S0C5|A0A2K6S0C5_SAIBB	35.345	116	73	2	76	190	765	879	4.72e-13	72.8
sp|Q92882|OSTF1_HUMAN	tr|A0A2K6S0C5|A0A2K6S0C5_SAIBB	30.464	151	82	3	76	204	466	615	1.87e-07	56.6
sp|Q92882|OSTF1_HUMAN	tr|A0A2K6S0C5|A0A2K6S0C5_SAIBB	34.000	50	33	0	133	182	722	771	1.3	35.8
sp|Q92882|OSTF1_HUMAN	tr|G1MVD4|G1MVD4_MELGA	32.331	133	88	2	60	191	86	217	6.40e-13	70.5
sp|Q92882|OSTF1_HUMAN	tr|A0A445B1S9|A0A445B1S9_ARAHY	36.585	123	77	1	68	189	201	323	6.96e-13	72.4
sp|Q92882|OSTF1_HUMAN	tr|A0A445B1S9|A0A445B1S9_ARAHY	33.663	101	66	1	80	180	335	434	9.70e-09	60.1
sp|Q92882|OSTF1_HUMAN	tr|A0A445B1S9|A0A445B1S9_ARAHY	27.407	135	95	2	77	209	365	498	8.93e-06	51.2
sp|Q92882|OSTF1_HUMAN	tr|A0A445B1S9|A0A445B1S9_ARAHY	25.342	146	87	2	74	197	275	420	0.047	40.0
sp|Q92882|OSTF1_HUMAN	tr|A0A445B1S9|A0A445B1S9_ARAHY	28.244	131	75	6	43	164	78	198	0.13	38.9
sp|Q92882|OSTF1_HUMAN	tr|A0A091JJW2|A0A091JJW2_EGRGA	33.083	133	87	2	60	191	71	202	7.80e-13	69.7
sp|Q92882|OSTF1_HUMAN	tr|F7H544|F7H544_MACMU	33.803	142	85	4	56	190	755	894	8.35e-13	72.4
sp|Q92882|OSTF1_HUMAN	tr|F7H544|F7H544_MACMU	33.333	117	76	1	76	190	499	615	1.94e-09	62.4
sp|Q92882|OSTF1_HUMAN	tr|F7H544|F7H544_MACMU	32.000	50	34	0	133	182	737	786	5.9	33.9
sp|Q92882|OSTF1_HUMAN	tr|A0A087QVJ2|A0A087QVJ2_APTFO	33.083	133	87	2	60	191	71	202	8.46e-13	69.7
sp|Q92882|OSTF1_HUMAN	tr|A0A0D9QXP6|A0A0D9QXP6_CHLSB	33.803	142	85	4	56	190	755	894	1.10e-12	72.0
sp|Q92882|OSTF1_HUMAN	tr|A0A0D9QXP6|A0A0D9QXP6_CHLSB	33.333	117	76	1	76	190	499	615	1.89e-09	62.4
sp|Q92882|OSTF1_HUMAN	tr|A0A0D9QXP6|A0A0D9QXP6_CHLSB	27.536	69	48	1	114	182	720	786	3.8	34.3
sp|Q92882|OSTF1_HUMAN	tr|A0A2K5UQ09|A0A2K5UQ09_MACFA	33.803	142	85	4	56	190	755	894	1.21e-12	71.6
sp|Q92882|OSTF1_HUMAN	tr|A0A2K5UQ09|A0A2K5UQ09_MACFA	32.479	117	77	1	76	190	499	615	5.07e-09	61.2
sp|Q92882|OSTF1_HUMAN	tr|A0A2K5UQ09|A0A2K5UQ09_MACFA	32.000	50	34	0	133	182	737	786	6.0	33.9
sp|Q92882|OSTF1_HUMAN	tr|A0A2K5Z5F9|A0A2K5Z5F9_MANLE	34.351	131	78	3	56	180	742	870	1.24e-12	71.6
sp|Q92882|OSTF1_HUMAN	tr|A0A2K5Z5F9|A0A2K5Z5F9_MANLE	29.197	137	75	2	76	190	466	602	2.66e-06	53.1
sp|Q92882|OSTF1_HUMAN	tr|A0A2K5Z5F9|A0A2K5Z5F9_MANLE	32.000	50	34	0	133	182	724	773	6.1	33.9
sp|Q92882|OSTF1_HUMAN	tr|A0A2K5N3F3|A0A2K5N3F3_CERAT	33.803	142	85	4	56	190	737	876	1.50e-12	71.6
sp|Q92882|OSTF1_HUMAN	tr|A0A2K5N3F3|A0A2K5N3F3_CERAT	33.333	117	76	1	76	190	481	597	2.33e-09	62.0
sp|Q92882|OSTF1_HUMAN	tr|A0A2K5N3F3|A0A2K5N3F3_CERAT	29.310	58	41	0	133	190	719	776	6.8	33.5
sp|Q92882|OSTF1_HUMAN	tr|A0A2K5EU09|A0A2K5EU09_AOTNA	35.238	105	67	1	76	180	748	851	2.13e-12	70.9
sp|Q92882|OSTF1_HUMAN	tr|A0A2K5EU09|A0A2K5EU09_AOTNA	34.188	117	75	1	76	190	467	583	1.88e-09	62.4
sp|Q92882|OSTF1_HUMAN	tr|A0A2K5EU09|A0A2K5EU09_AOTNA	34.000	50	33	0	133	182	705	754	1.4	35.8
sp|Q92882|OSTF1_HUMAN	tr|F6VVC0|F6VVC0_CALJA	33.846	130	80	3	56	180	783	911	2.14e-12	70.9
sp|Q92882|OSTF1_HUMAN	tr|F6VVC0|F6VVC0_CALJA	34.188	117	75	1	76	190	527	643	1.68e-09	62.4
sp|Q92882|OSTF1_HUMAN	tr|F6VVC0|F6VVC0_CALJA	36.000	50	32	0	133	182	765	814	0.28	38.1
sp|Q92882|OSTF1_HUMAN	tr|A0A093GGW1|A0A093GGW1_DRYPU	32.331	133	88	2	60	191	72	203	2.34e-12	68.6
sp|Q92882|OSTF1_HUMAN	tr|G1P8P2|G1P8P2_MYOLU	33.803	142	85	4	56	190	755	894	2.35e-12	70.9
sp|Q92882|OSTF1_HUMAN	tr|G1P8P2|G1P8P2_MYOLU	33.588	131	85	1	76	204	499	629	1.55e-11	68.6
sp|Q92882|OSTF1_HUMAN	tr|G1P8P2|G1P8P2_MYOLU	29.487	78	54	1	103	180	460	536	0.39	37.4
sp|Q92882|OSTF1_HUMAN	tr|G1P8P2|G1P8P2_MYOLU	31.034	58	40	0	133	190	737	794	2.9	34.7
sp|Q92882|OSTF1_HUMAN	tr|A0A3B4UW10|A0A3B4UW10_SERDU	38.793	116	69	1	76	189	496	611	2.59e-12	70.9
sp|Q92882|OSTF1_HUMAN	tr|A0A3B4UW10|A0A3B4UW10_SERDU	36.190	105	66	1	76	180	773	876	5.00e-09	61.2
sp|Q92882|OSTF1_HUMAN	tr|A0A3B4UW10|A0A3B4UW10_SERDU	37.736	53	33	0	74	126	804	856	0.44	37.4
sp|Q92882|OSTF1_HUMAN	tr|A0A3B4UW10|A0A3B4UW10_SERDU	27.536	69	49	1	97	165	728	795	9.8	33.1
sp|Q92882|OSTF1_HUMAN	tr|A0A226NAN2|A0A226NAN2_CALSU	40.206	97	57	1	76	172	521	616	2.62e-12	70.9
sp|Q92882|OSTF1_HUMAN	tr|A0A226NAN2|A0A226NAN2_CALSU	32.143	112	73	2	71	180	549	659	8.29e-07	54.7
sp|Q92882|OSTF1_HUMAN	tr|A0A226NAN2|A0A226NAN2_CALSU	23.881	201	113	6	30	194	184	380	0.009	42.4
sp|Q92882|OSTF1_HUMAN	tr|A0A226NAN2|A0A226NAN2_CALSU	26.852	108	76	2	74	180	486	591	0.76	36.6
sp|Q92882|OSTF1_HUMAN	tr|A0A226NAN2|A0A226NAN2_CALSU	32.692	52	35	0	121	172	180	231	1.7	35.4
sp|Q92882|OSTF1_HUMAN	tr|A0A226NAN2|A0A226NAN2_CALSU	26.531	98	71	1	73	170	386	482	1.8	35.4
sp|Q92882|OSTF1_HUMAN	tr|A0A226NAN2|A0A226NAN2_CALSU	21.384	159	102	4	16	167	370	512	7.1	33.5
sp|Q92882|OSTF1_HUMAN	tr|G3TCA1|G3TCA1_LOXAF	33.099	142	86	4	56	190	755	894	2.63e-12	70.9
sp|Q92882|OSTF1_HUMAN	tr|G3TCA1|G3TCA1_LOXAF	34.167	120	77	1	76	193	499	618	1.17e-10	65.9
sp|Q92882|OSTF1_HUMAN	tr|G3TCA1|G3TCA1_LOXAF	38.776	49	30	0	133	181	737	785	0.083	39.7
sp|Q92882|OSTF1_HUMAN	tr|G3TCA1|G3TCA1_LOXAF	28.571	77	54	1	95	171	733	808	0.40	37.4
sp|Q92882|OSTF1_HUMAN	tr|A0A194PXW8|A0A194PXW8_PAPXU	39.252	107	63	1	76	180	73	179	2.66e-12	70.9
sp|Q92882|OSTF1_HUMAN	tr|A0A194PXW8|A0A194PXW8_PAPXU	37.500	72	35	3	106	174	214	278	0.17	38.5
sp|Q92882|OSTF1_HUMAN	tr|A0A1L8FEY3|A0A1L8FEY3_XENLA	37.624	101	62	1	77	177	234	333	2.83e-12	70.1
sp|Q92882|OSTF1_HUMAN	tr|A0A1L8FEY3|A0A1L8FEY3_XENLA	25.893	112	82	1	79	190	203	313	0.043	40.0
sp|Q92882|OSTF1_HUMAN	tr|A0A1L8FEY3|A0A1L8FEY3_XENLA	29.630	54	38	0	73	126	296	349	6.7	33.5
sp|Q92882|OSTF1_HUMAN	tr|A0A444X9U6|A0A444X9U6_ARAHY	35.772	123	78	1	68	189	233	355	3.32e-12	70.5
sp|Q92882|OSTF1_HUMAN	tr|A0A444X9U6|A0A444X9U6_ARAHY	33.663	101	66	1	80	180	367	466	1.13e-08	60.1
sp|Q92882|OSTF1_HUMAN	tr|A0A444X9U6|A0A444X9U6_ARAHY	28.148	135	94	2	77	209	397	530	4.83e-06	52.0
sp|Q92882|OSTF1_HUMAN	tr|A0A444X9U6|A0A444X9U6_ARAHY	25.342	146	87	2	74	197	307	452	0.11	39.3
sp|Q92882|OSTF1_HUMAN	tr|A0A444X9U6|A0A444X9U6_ARAHY	27.481	131	76	6	43	164	110	230	0.19	38.5
sp|Q92882|OSTF1_HUMAN	tr|A0A1U7UBX0|A0A1U7UBX0_TARSY	35.238	105	67	1	76	180	780	883	3.43e-12	70.5
sp|Q92882|OSTF1_HUMAN	tr|A0A1U7UBX0|A0A1U7UBX0_TARSY	35.000	120	76	1	76	193	499	618	7.15e-11	66.6
sp|Q92882|OSTF1_HUMAN	tr|A0A1U7UBX0|A0A1U7UBX0_TARSY	41.860	43	25	0	140	182	744	786	0.57	37.0
sp|Q92882|OSTF1_HUMAN	tr|A0A1U7UBX0|A0A1U7UBX0_TARSY	27.848	79	56	1	103	181	460	537	0.98	36.2
sp|Q92882|OSTF1_HUMAN	tr|A0A067QUS1|A0A067QUS1_ZOONE	41.379	87	51	0	74	160	239	325	3.59e-12	69.7
sp|Q92882|OSTF1_HUMAN	tr|A0A067QUS1|A0A067QUS1_ZOONE	40.000	55	32	1	108	162	240	293	0.22	38.1
sp|Q92882|OSTF1_HUMAN	tr|I3MLC8|I3MLC8_ICTTR	33.803	142	85	4	56	190	758	897	3.85e-12	70.5
sp|Q92882|OSTF1_HUMAN	tr|I3MLC8|I3MLC8_ICTTR	34.188	117	75	1	76	190	499	615	4.53e-09	61.2
sp|Q92882|OSTF1_HUMAN	tr|I3MLC8|I3MLC8_ICTTR	31.034	58	40	0	133	190	740	797	5.2	33.9
sp|Q92882|OSTF1_HUMAN	tr|A0A2K6MY68|A0A2K6MY68_RHIBE	34.351	131	78	3	56	180	755	883	4.14e-12	70.1
sp|Q92882|OSTF1_HUMAN	tr|A0A2K6MY68|A0A2K6MY68_RHIBE	33.333	117	76	1	76	190	499	615	2.26e-09	62.0
sp|Q92882|OSTF1_HUMAN	tr|A0A2K6MY68|A0A2K6MY68_RHIBE	32.000	50	34	0	133	182	737	786	6.1	33.9
sp|Q92882|OSTF1_HUMAN	tr|A0A384BXG8|A0A384BXG8_URSMA	35.345	116	73	2	76	190	779	893	4.23e-12	70.1
sp|Q92882|OSTF1_HUMAN	tr|A0A384BXG8|A0A384BXG8_URSMA	34.188	117	75	1	76	190	499	615	1.85e-09	62.4
sp|Q92882|OSTF1_HUMAN	tr|A0A384BXG8|A0A384BXG8_URSMA	36.000	50	32	0	133	182	736	785	0.16	38.9
sp|Q92882|OSTF1_HUMAN	tr|A0A480UNP1|A0A480UNP1_PIG	33.566	143	92	3	51	191	135	276	6.91e-12	68.6
sp|Q92882|OSTF1_HUMAN	tr|H0UV62|H0UV62_CAVPO	33.125	160	92	4	63	209	368	525	7.26e-12	69.7
sp|Q92882|OSTF1_HUMAN	tr|H0UV62|H0UV62_CAVPO	33.654	104	68	1	77	180	548	650	2.78e-07	56.2
sp|Q92882|OSTF1_HUMAN	tr|H0UV62|H0UV62_CAVPO	23.649	148	81	1	75	190	414	561	5.85e-05	49.3
sp|Q92882|OSTF1_HUMAN	tr|H0UV62|H0UV62_CAVPO	29.897	97	67	1	74	170	479	574	0.004	43.5
sp|Q92882|OSTF1_HUMAN	tr|H0UV62|H0UV62_CAVPO	27.273	110	77	3	74	182	512	619	0.20	38.5
sp|Q92882|OSTF1_HUMAN	tr|H0UV62|H0UV62_CAVPO	32.877	73	45	1	102	170	337	409	3.3	34.7
sp|Q92882|OSTF1_HUMAN	tr|A0A1S3MK74|A0A1S3MK74_SALSA	32.558	129	79	2	76	204	779	899	7.49e-12	69.3
sp|Q92882|OSTF1_HUMAN	tr|A0A1S3MK74|A0A1S3MK74_SALSA	33.858	127	82	1	75	199	501	627	1.88e-11	68.2
sp|Q92882|OSTF1_HUMAN	tr|A0A5G3L7J5|A0A5G3L7J5_XENTR	36.111	144	80	5	66	199	2	143	8.03e-12	69.3
sp|Q92882|OSTF1_HUMAN	tr|A0A5G3L7J5|A0A5G3L7J5_XENTR	34.921	63	38	2	129	190	170	230	3.8	34.3
sp|Q92882|OSTF1_HUMAN	tr|A0A091D6J8|A0A091D6J8_FUKDA	34.286	105	68	1	76	180	745	848	9.05e-12	69.3
sp|Q92882|OSTF1_HUMAN	tr|A0A091D6J8|A0A091D6J8_FUKDA	36.752	117	72	1	76	190	465	581	4.48e-11	67.0
sp|Q92882|OSTF1_HUMAN	tr|A0A091D6J8|A0A091D6J8_FUKDA	31.250	64	44	0	133	196	702	765	0.78	36.6
sp|Q92882|OSTF1_HUMAN	tr|H0XCL1|H0XCL1_OTOGA	34.091	132	77	3	56	180	633	761	9.09e-12	69.3
sp|Q92882|OSTF1_HUMAN	tr|H0XCL1|H0XCL1_OTOGA	33.333	120	78	1	76	193	377	496	5.26e-09	61.2
sp|Q92882|OSTF1_HUMAN	tr|H0XCL1|H0XCL1_OTOGA	41.667	48	28	0	133	180	615	662	0.038	40.4
sp|Q92882|OSTF1_HUMAN	tr|H0XCL1|H0XCL1_OTOGA	25.974	77	56	1	95	171	611	686	1.9	35.4
sp|Q92882|OSTF1_HUMAN	tr|A0A091IDU2|A0A091IDU2_CALAN	31.579	133	89	2	60	191	72	203	9.12e-12	67.0
sp|Q92882|OSTF1_HUMAN	tr|H1A433|H1A433_TAEGU	34.454	119	76	2	74	191	121	238	9.34e-12	67.4
sp|Q92882|OSTF1_HUMAN	tr|A4IGS0|A4IGS0_XENTR	36.634	101	63	1	77	177	152	251	1.10e-11	68.2
sp|Q92882|OSTF1_HUMAN	tr|A4IGS0|A4IGS0_XENTR	25.893	112	82	1	79	190	121	231	0.18	38.1
sp|Q92882|OSTF1_HUMAN	tr|A0A2I0MC68|A0A2I0MC68_COLLI	33.083	133	87	2	60	191	188	319	1.14e-11	68.2
sp|Q92882|OSTF1_HUMAN	tr|F6XLA5|F6XLA5_ORNAN	32.215	149	92	4	51	191	77	224	1.16e-11	67.0
sp|Q92882|OSTF1_HUMAN	tr|A0A2K6F4L3|A0A2K6F4L3_PROCO	32.877	146	84	3	76	209	382	525	1.21e-11	68.9
sp|Q92882|OSTF1_HUMAN	tr|A0A2K6F4L3|A0A2K6F4L3_PROCO	34.615	104	67	1	77	180	548	650	5.10e-07	55.5
sp|Q92882|OSTF1_HUMAN	tr|A0A2K6F4L3|A0A2K6F4L3_PROCO	23.649	148	81	1	75	190	414	561	9.30e-05	48.5
sp|Q92882|OSTF1_HUMAN	tr|A0A2K6F4L3|A0A2K6F4L3_PROCO	31.959	97	65	1	74	170	479	574	1.69e-04	47.8
sp|Q92882|OSTF1_HUMAN	tr|A0A2K6F4L3|A0A2K6F4L3_PROCO	32.877	73	45	1	102	170	337	409	1.5	35.8
sp|Q92882|OSTF1_HUMAN	tr|A0A1U8CNH3|A0A1U8CNH3_MESAU	33.945	109	71	1	76	184	780	887	1.32e-11	68.6
sp|Q92882|OSTF1_HUMAN	tr|A0A1U8CNH3|A0A1U8CNH3_MESAU	36.752	117	72	1	76	190	499	615	5.29e-11	67.0
sp|Q92882|OSTF1_HUMAN	tr|A0A1U8CNH3|A0A1U8CNH3_MESAU	36.735	49	31	0	133	181	737	785	1.5	35.8
sp|Q92882|OSTF1_HUMAN	tr|A0A1L8FJF2|A0A1L8FJF2_XENLA	35.644	101	64	1	77	177	153	252	1.34e-11	67.8
sp|Q92882|OSTF1_HUMAN	tr|A0A1L8FJF2|A0A1L8FJF2_XENLA	25.000	112	83	1	79	190	122	232	0.14	38.5
sp|Q92882|OSTF1_HUMAN	tr|A0A5G3LBM1|A0A5G3LBM1_XENTR	36.429	140	77	5	70	199	3	140	1.49e-11	68.6
sp|Q92882|OSTF1_HUMAN	tr|A0A5G3LBM1|A0A5G3LBM1_XENTR	31.250	64	42	1	129	192	167	228	1.9	35.4
sp|Q92882|OSTF1_HUMAN	tr|A0A4X2KIU1|A0A4X2KIU1_VOMUR	32.192	146	85	3	76	209	382	525	1.52e-11	68.6
sp|Q92882|OSTF1_HUMAN	tr|A0A4X2KIU1|A0A4X2KIU1_VOMUR	31.683	101	62	2	75	172	414	510	1.35e-07	57.0
sp|Q92882|OSTF1_HUMAN	tr|A0A4X2KIU1|A0A4X2KIU1_VOMUR	32.813	128	81	3	77	201	548	673	3.12e-06	52.8
sp|Q92882|OSTF1_HUMAN	tr|A0A4X2KIU1|A0A4X2KIU1_VOMUR	29.897	97	67	1	74	170	479	574	8.90e-04	45.4
sp|Q92882|OSTF1_HUMAN	tr|A0A4X2KIU1|A0A4X2KIU1_VOMUR	25.424	118	85	3	74	190	512	627	0.26	38.1
sp|Q92882|OSTF1_HUMAN	tr|A0A4X2KIU1|A0A4X2KIU1_VOMUR	31.507	73	46	1	102	170	337	409	1.8	35.4
sp|Q92882|OSTF1_HUMAN	tr|A0A5F9CVZ6|A0A5F9CVZ6_RABIT	32.308	130	82	2	56	180	755	883	1.53e-11	68.6
sp|Q92882|OSTF1_HUMAN	tr|A0A5F9CVZ6|A0A5F9CVZ6_RABIT	33.884	121	78	1	75	193	498	618	5.34e-10	63.9
sp|Q92882|OSTF1_HUMAN	tr|A0A5F9CVZ6|A0A5F9CVZ6_RABIT	32.653	49	33	0	140	188	463	511	7.9	33.5
sp|Q92882|OSTF1_HUMAN	tr|H0WIE4|H0WIE4_OTOGA	33.562	146	83	3	76	209	382	525	1.61e-11	68.6
sp|Q92882|OSTF1_HUMAN	tr|H0WIE4|H0WIE4_OTOGA	34.615	104	67	1	77	180	548	650	2.46e-07	56.2
sp|Q92882|OSTF1_HUMAN	tr|H0WIE4|H0WIE4_OTOGA	24.324	148	80	1	75	190	414	561	3.18e-05	50.1
sp|Q92882|OSTF1_HUMAN	tr|H0WIE4|H0WIE4_OTOGA	31.959	97	65	1	74	170	479	574	1.84e-04	47.8
sp|Q92882|OSTF1_HUMAN	tr|H0WIE4|H0WIE4_OTOGA	28.182	110	76	3	74	182	512	619	0.064	40.0
sp|Q92882|OSTF1_HUMAN	tr|H0WIE4|H0WIE4_OTOGA	31.507	73	46	1	102	170	337	409	5.6	33.9
sp|Q92882|OSTF1_HUMAN	tr|A0A2Y9QH59|A0A2Y9QH59_TRIMA	33.588	131	79	3	56	180	755	883	1.61e-11	68.6
sp|Q92882|OSTF1_HUMAN	tr|A0A2Y9QH59|A0A2Y9QH59_TRIMA	34.188	117	75	1	76	190	499	615	2.90e-09	62.0
sp|Q92882|OSTF1_HUMAN	tr|A0A2Y9QH59|A0A2Y9QH59_TRIMA	35.000	60	37	1	125	182	727	786	0.23	38.1
sp|Q92882|OSTF1_HUMAN	tr|A0A2Y9QH59|A0A2Y9QH59_TRIMA	30.882	68	46	1	103	170	460	526	2.4	35.0
sp|Q92882|OSTF1_HUMAN	tr|A0A5G3L885|A0A5G3L885_XENTR	36.429	140	77	5	70	199	3	140	1.76e-11	68.2
sp|Q92882|OSTF1_HUMAN	tr|A0A5G3L885|A0A5G3L885_XENTR	31.250	64	42	1	129	192	167	228	1.8	35.4
sp|Q92882|OSTF1_HUMAN	tr|A0A060W7X2|A0A060W7X2_ONCMY	32.558	129	79	2	76	204	1092	1212	1.88e-11	68.2
sp|Q92882|OSTF1_HUMAN	tr|A0A060W7X2|A0A060W7X2_ONCMY	36.036	111	69	1	75	183	499	609	1.06e-10	66.2
sp|Q92882|OSTF1_HUMAN	tr|A0A060W7X2|A0A060W7X2_ONCMY	29.508	122	70	3	27	148	1091	1196	0.34	37.7
sp|Q92882|OSTF1_HUMAN	tr|A0A060W7X2|A0A060W7X2_ONCMY	22.222	126	66	1	97	190	1047	1172	3.9	34.7
sp|Q92882|OSTF1_HUMAN	tr|A0A2U3WAL2|A0A2U3WAL2_ODORO	34.483	116	74	2	76	190	779	893	1.89e-11	68.2
sp|Q92882|OSTF1_HUMAN	tr|A0A2U3WAL2|A0A2U3WAL2_ODORO	35.897	117	73	1	76	190	498	614	1.45e-10	65.9
sp|Q92882|OSTF1_HUMAN	tr|A0A2U3WAL2|A0A2U3WAL2_ODORO	38.000	50	31	0	133	182	736	785	0.091	39.3
sp|Q92882|OSTF1_HUMAN	tr|A0A5G3L983|A0A5G3L983_XENTR	36.429	140	77	5	70	199	3	140	1.95e-11	68.2
sp|Q92882|OSTF1_HUMAN	tr|A0A5G3L983|A0A5G3L983_XENTR	31.250	64	42	1	129	192	167	228	1.9	35.4
sp|Q92882|OSTF1_HUMAN	tr|F7B9T6|F7B9T6_XENTR	36.429	140	77	5	70	199	3	140	2.02e-11	68.2
sp|Q92882|OSTF1_HUMAN	tr|F7B9T6|F7B9T6_XENTR	30.137	73	49	1	129	201	167	237	0.50	37.4
sp|Q92882|OSTF1_HUMAN	tr|A0A091CWK7|A0A091CWK7_FUKDA	32.877	146	84	3	76	209	442	585	2.11e-11	68.2
sp|Q92882|OSTF1_HUMAN	tr|A0A091CWK7|A0A091CWK7_FUKDA	33.654	104	68	1	77	180	608	710	1.71e-06	53.5
sp|Q92882|OSTF1_HUMAN	tr|A0A091CWK7|A0A091CWK7_FUKDA	23.649	148	81	1	75	190	474	621	7.54e-05	48.9
sp|Q92882|OSTF1_HUMAN	tr|A0A091CWK7|A0A091CWK7_FUKDA	28.866	97	68	1	74	170	539	634	0.021	41.6
sp|Q92882|OSTF1_HUMAN	tr|A0A091CWK7|A0A091CWK7_FUKDA	34.247	73	44	1	102	170	397	469	0.87	36.6
sp|Q92882|OSTF1_HUMAN	tr|A0A091CWK7|A0A091CWK7_FUKDA	24.771	109	81	1	74	182	572	679	1.0	36.2
sp|Q92882|OSTF1_HUMAN	tr|A0A5G3JTF1|A0A5G3JTF1_XENTR	36.190	105	66	1	76	180	775	878	2.11e-11	68.2
sp|Q92882|OSTF1_HUMAN	tr|A0A5G3JTF1|A0A5G3JTF1_XENTR	32.479	117	77	1	76	190	498	614	9.23e-10	63.2
sp|Q92882|OSTF1_HUMAN	tr|A0A5G3JTF1|A0A5G3JTF1_XENTR	32.090	134	84	4	52	181	716	846	5.25e-07	55.1
sp|Q92882|OSTF1_HUMAN	tr|A0A5G3JTF1|A0A5G3JTF1_XENTR	32.353	68	45	1	103	170	459	525	0.81	36.6
sp|Q92882|OSTF1_HUMAN	tr|A0A5G3JTF1|A0A5G3JTF1_XENTR	30.159	63	44	0	128	190	727	789	1.8	35.4
sp|Q92882|OSTF1_HUMAN	tr|A0A5G3L7I0|A0A5G3L7I0_XENTR	36.429	140	77	5	70	199	3	140	2.12e-11	68.2
sp|Q92882|OSTF1_HUMAN	tr|A0A226N2D2|A0A226N2D2_CALSU	36.220	127	80	1	63	189	413	538	2.34e-11	67.8
sp|Q92882|OSTF1_HUMAN	tr|G1MX40|G1MX40_MELGA	36.220	127	80	1	63	189	394	519	2.52e-11	67.8
sp|Q92882|OSTF1_HUMAN	tr|A0A1L8GL71|A0A1L8GL71_XENLA	36.190	105	66	1	76	180	778	881	2.81e-11	67.8
sp|Q92882|OSTF1_HUMAN	tr|A0A1L8GL71|A0A1L8GL71_XENLA	33.333	117	76	1	76	190	499	615	1.93e-10	65.5
sp|Q92882|OSTF1_HUMAN	tr|A0A1L8GL71|A0A1L8GL71_XENLA	30.597	134	86	4	52	181	719	849	1.11e-05	51.2
sp|Q92882|OSTF1_HUMAN	tr|A0A1L8GL71|A0A1L8GL71_XENLA	30.882	68	46	1	103	170	460	526	0.62	37.0
sp|Q92882|OSTF1_HUMAN	tr|A0A1L8GL71|A0A1L8GL71_XENLA	32.727	55	37	0	128	182	730	784	2.9	35.0
sp|Q92882|OSTF1_HUMAN	tr|G1LJG8|G1LJG8_AILME	32.877	146	84	3	76	209	382	525	2.83e-11	67.8
sp|Q92882|OSTF1_HUMAN	tr|G1LJG8|G1LJG8_AILME	32.031	128	82	3	77	201	548	673	5.33e-06	52.0
sp|Q92882|OSTF1_HUMAN	tr|G1LJG8|G1LJG8_AILME	31.959	97	65	1	74	170	479	574	1.96e-05	50.4
sp|Q92882|OSTF1_HUMAN	tr|G1LJG8|G1LJG8_AILME	25.180	139	72	2	75	181	414	552	1.04e-04	48.1
sp|Q92882|OSTF1_HUMAN	tr|G1LJG8|G1LJG8_AILME	31.507	73	46	1	102	170	337	409	6.0	33.9
sp|Q92882|OSTF1_HUMAN	tr|A0A151M0D1|A0A151M0D1_ALLMI	43.820	89	49	1	76	164	1183	1270	3.02e-11	67.8
sp|Q92882|OSTF1_HUMAN	tr|A0A151M0D1|A0A151M0D1_ALLMI	33.019	106	70	1	75	180	1149	1253	5.07e-05	49.3
sp|Q92882|OSTF1_HUMAN	tr|A0A151M0D1|A0A151M0D1_ALLMI	31.868	91	61	1	74	164	1115	1204	2.72e-04	47.0
sp|Q92882|OSTF1_HUMAN	tr|A0A151M0D1|A0A151M0D1_ALLMI	35.294	68	43	1	93	160	990	1056	0.070	39.7
sp|Q92882|OSTF1_HUMAN	tr|A0A151M0D1|A0A151M0D1_ALLMI	34.667	75	42	3	104	171	1074	1148	1.5	35.8
sp|Q92882|OSTF1_HUMAN	tr|A0A3Q0G7X6|A0A3Q0G7X6_ALLSI	43.820	89	49	1	76	164	1188	1275	3.08e-11	67.8
sp|Q92882|OSTF1_HUMAN	tr|A0A3Q0G7X6|A0A3Q0G7X6_ALLSI	33.019	106	70	1	75	180	1154	1258	4.89e-05	49.3
sp|Q92882|OSTF1_HUMAN	tr|A0A3Q0G7X6|A0A3Q0G7X6_ALLSI	31.868	91	61	1	74	164	1120	1209	4.36e-04	46.6
sp|Q92882|OSTF1_HUMAN	tr|A0A3Q0G7X6|A0A3Q0G7X6_ALLSI	35.294	68	43	1	93	160	995	1061	0.075	39.7
sp|Q92882|OSTF1_HUMAN	tr|A0A3Q0G7X6|A0A3Q0G7X6_ALLSI	34.667	75	42	3	104	171	1079	1153	0.66	37.0
sp|Q92882|OSTF1_HUMAN	tr|H0ZHB8|H0ZHB8_TAEGU	35.652	115	73	1	76	190	317	430	3.33e-11	67.4
sp|Q92882|OSTF1_HUMAN	tr|H0ZHB8|H0ZHB8_TAEGU	37.190	121	70	3	62	180	339	455	2.73e-08	58.9
sp|Q92882|OSTF1_HUMAN	tr|H0ZHB8|H0ZHB8_TAEGU	34.234	111	68	2	76	185	383	489	2.05e-07	56.2
sp|Q92882|OSTF1_HUMAN	tr|H0ZHB8|H0ZHB8_TAEGU	34.513	113	69	3	72	182	24	133	5.78e-05	48.9
sp|Q92882|OSTF1_HUMAN	tr|H0ZHB8|H0ZHB8_TAEGU	30.392	102	70	1	77	178	62	162	6.59e-05	48.9
sp|Q92882|OSTF1_HUMAN	tr|H0ZHB8|H0ZHB8_TAEGU	32.673	101	67	1	70	170	179	278	7.11e-04	45.4
sp|Q92882|OSTF1_HUMAN	tr|H0ZHB8|H0ZHB8_TAEGU	28.758	153	98	5	30	174	232	381	0.002	43.9
sp|Q92882|OSTF1_HUMAN	tr|H0ZHB8|H0ZHB8_TAEGU	31.481	108	72	2	83	190	3	108	0.23	38.1
sp|Q92882|OSTF1_HUMAN	tr|A0A2K6ETY3|A0A2K6ETY3_PROCO	35.238	105	67	1	76	180	780	883	3.39e-11	67.4
sp|Q92882|OSTF1_HUMAN	tr|A0A2K6ETY3|A0A2K6ETY3_PROCO	35.043	117	74	1	76	190	499	615	1.82e-10	65.5
sp|Q92882|OSTF1_HUMAN	tr|A0A2K6ETY3|A0A2K6ETY3_PROCO	30.380	79	54	1	103	181	460	537	0.056	40.0
sp|Q92882|OSTF1_HUMAN	tr|A0A2K6ETY3|A0A2K6ETY3_PROCO	36.000	50	32	0	133	182	737	786	2.2	35.0
sp|Q92882|OSTF1_HUMAN	sp|Q9D061|ACBD6_MOUSE	29.677	155	107	2	44	197	129	282	3.42e-11	66.6
sp|Q92882|OSTF1_HUMAN	tr|A0A3Q0D323|A0A3Q0D323_MESAU	37.143	105	65	1	76	180	389	492	3.43e-11	67.4
sp|Q92882|OSTF1_HUMAN	tr|A0A3Q0D323|A0A3Q0D323_MESAU	31.683	101	62	2	75	172	421	517	1.38e-07	57.0
sp|Q92882|OSTF1_HUMAN	tr|A0A3Q0D323|A0A3Q0D323_MESAU	33.654	104	68	1	77	180	555	657	3.30e-06	52.8
sp|Q92882|OSTF1_HUMAN	tr|A0A3Q0D323|A0A3Q0D323_MESAU	31.959	97	65	1	74	170	486	581	3.68e-04	46.6
sp|Q92882|OSTF1_HUMAN	tr|A0A3Q0D323|A0A3Q0D323_MESAU	25.688	109	80	1	74	182	519	626	0.14	38.9
sp|Q92882|OSTF1_HUMAN	tr|A0A026WPV7|A0A026WPV7_OOCBI	50.794	63	30	1	4	66	1103	1164	3.44e-11	67.4
sp|Q92882|OSTF1_HUMAN	tr|A0A2K5EF22|A0A2K5EF22_AOTNA	33.333	147	94	4	51	195	135	279	3.56e-11	66.2
sp|Q92882|OSTF1_HUMAN	sp|Q3UMR0|ANR27_MOUSE	33.846	130	80	2	56	180	754	882	3.66e-11	67.4
sp|Q92882|OSTF1_HUMAN	sp|Q3UMR0|ANR27_MOUSE	34.188	117	75	1	76	190	499	615	3.61e-08	58.5
sp|Q92882|OSTF1_HUMAN	sp|Q3UMR0|ANR27_MOUSE	34.615	52	34	0	131	182	734	785	1.8	35.4
sp|Q92882|OSTF1_HUMAN	tr|A0A3Q0CS54|A0A3Q0CS54_MESAU	30.216	139	95	2	60	197	145	282	3.67e-11	66.2
sp|Q92882|OSTF1_HUMAN	tr|A0A1S3FZY7|A0A1S3FZY7_DIPOR	35.537	121	76	1	75	193	452	572	3.81e-11	67.4
sp|Q92882|OSTF1_HUMAN	tr|A0A1S3FZY7|A0A1S3FZY7_DIPOR	33.962	106	69	1	75	180	733	837	3.92e-11	67.4
sp|Q92882|OSTF1_HUMAN	tr|A0A1S3FZY7|A0A1S3FZY7_DIPOR	29.907	107	74	1	75	181	700	805	6.97e-06	52.0
sp|Q92882|OSTF1_HUMAN	tr|A0A1S3FZY7|A0A1S3FZY7_DIPOR	29.293	99	65	2	86	181	643	739	0.20	38.5
sp|Q92882|OSTF1_HUMAN	tr|A0A1S3AR40|A0A1S3AR40_ERIEU	32.624	141	88	4	56	190	750	889	3.87e-11	67.4
sp|Q92882|OSTF1_HUMAN	tr|A0A1S3AR40|A0A1S3AR40_ERIEU	33.913	115	76	0	76	190	499	613	1.66e-09	62.4
sp|Q92882|OSTF1_HUMAN	tr|A0A1S3AR40|A0A1S3AR40_ERIEU	36.000	50	32	0	133	182	732	781	0.60	37.0
sp|Q92882|OSTF1_HUMAN	tr|A0A1S3AR40|A0A1S3AR40_ERIEU	33.333	75	46	2	97	168	730	803	2.5	35.0
sp|Q92882|OSTF1_HUMAN	tr|A0A2K1K076|A0A2K1K076_PHYPA	38.542	96	58	1	77	172	354	448	3.91e-11	67.0
sp|Q92882|OSTF1_HUMAN	tr|A0A2K1K076|A0A2K1K076_PHYPA	34.513	113	73	1	77	189	387	498	2.98e-09	61.6
sp|Q92882|OSTF1_HUMAN	tr|A0A2K1K076|A0A2K1K076_PHYPA	31.776	107	72	1	77	183	234	339	8.47e-07	54.3
sp|Q92882|OSTF1_HUMAN	tr|A0A2K1K076|A0A2K1K076_PHYPA	29.932	147	80	4	57	180	277	423	0.001	45.1
sp|Q92882|OSTF1_HUMAN	tr|A0A2K1K076|A0A2K1K076_PHYPA	29.412	119	82	1	80	196	170	288	0.001	45.1
sp|Q92882|OSTF1_HUMAN	sp|Q80YE7|DAPK1_MOUSE	37.143	105	65	1	76	180	382	485	4.11e-11	67.4
sp|Q92882|OSTF1_HUMAN	sp|Q80YE7|DAPK1_MOUSE	31.683	101	62	2	75	172	414	510	1.52e-07	57.0
sp|Q92882|OSTF1_HUMAN	sp|Q80YE7|DAPK1_MOUSE	33.654	104	68	1	77	180	548	650	5.25e-06	52.4
sp|Q92882|OSTF1_HUMAN	sp|Q80YE7|DAPK1_MOUSE	31.959	97	65	1	74	170	479	574	2.22e-04	47.4
sp|Q92882|OSTF1_HUMAN	sp|Q80YE7|DAPK1_MOUSE	28.182	110	76	3	74	182	512	619	0.046	40.4
sp|Q92882|OSTF1_HUMAN	tr|W5JE54|W5JE54_ANODA	37.984	129	75	2	76	200	1533	1660	4.11e-11	67.4
sp|Q92882|OSTF1_HUMAN	tr|W5JE54|W5JE54_ANODA	33.333	105	69	1	76	180	1064	1167	7.33e-06	52.0
sp|Q92882|OSTF1_HUMAN	tr|W5JE54|W5JE54_ANODA	31.933	119	75	3	93	208	928	1043	4.23e-05	49.7
sp|Q92882|OSTF1_HUMAN	tr|W5JE54|W5JE54_ANODA	31.731	104	70	1	76	179	1380	1482	1.18e-04	48.1
sp|Q92882|OSTF1_HUMAN	tr|A0A2K1JYK5|A0A2K1JYK5_PHYPA	33.099	142	85	2	69	204	59	196	4.12e-11	65.1
sp|Q92882|OSTF1_HUMAN	tr|A0A2K1JYK5|A0A2K1JYK5_PHYPA	36.145	83	49	3	80	160	36	116	0.013	41.2
sp|Q92882|OSTF1_HUMAN	tr|G1LTD6|G1LTD6_AILME	34.167	120	73	3	56	170	755	873	4.30e-11	67.4
sp|Q92882|OSTF1_HUMAN	tr|G1LTD6|G1LTD6_AILME	34.188	117	75	1	76	190	499	615	1.54e-09	62.8
sp|Q92882|OSTF1_HUMAN	tr|G1LTD6|G1LTD6_AILME	34.000	50	33	0	133	182	737	786	0.43	37.4
sp|Q92882|OSTF1_HUMAN	tr|G1LTD6|G1LTD6_AILME	26.667	75	54	1	97	171	735	808	8.2	33.5
sp|Q92882|OSTF1_HUMAN	tr|F7IQK7|F7IQK7_CALJA	32.847	137	89	3	60	195	145	279	4.38e-11	66.2
sp|Q92882|OSTF1_HUMAN	tr|A0A2Y9DGF8|A0A2Y9DGF8_TRIMA	47.368	57	30	0	11	67	114	170	4.44e-11	64.3
sp|Q92882|OSTF1_HUMAN	tr|A0A2Y9DGF8|A0A2Y9DGF8_TRIMA	36.207	58	36	1	19	75	5	62	0.002	43.5
sp|Q92882|OSTF1_HUMAN	tr|A0A5G3L012|A0A5G3L012_XENTR	30.657	137	82	2	76	200	382	517	4.47e-11	67.4
sp|Q92882|OSTF1_HUMAN	tr|A0A5G3L012|A0A5G3L012_XENTR	31.250	128	83	3	77	201	548	673	3.97e-07	55.5
sp|Q92882|OSTF1_HUMAN	tr|A0A5G3L012|A0A5G3L012_XENTR	22.353	170	91	3	75	212	414	574	7.01e-04	45.8
sp|Q92882|OSTF1_HUMAN	tr|A0A5G3L012|A0A5G3L012_XENTR	28.866	97	68	1	74	170	479	574	0.031	40.8
sp|Q92882|OSTF1_HUMAN	tr|A0A5G3L012|A0A5G3L012_XENTR	28.846	104	71	2	57	159	561	662	1.8	35.4
sp|Q92882|OSTF1_HUMAN	tr|A0A2I0MBV9|A0A2I0MBV9_COLLI	38.144	97	59	1	76	172	240	335	4.74e-11	67.0
sp|Q92882|OSTF1_HUMAN	tr|A0A2I0MBV9|A0A2I0MBV9_COLLI	38.043	92	52	3	76	164	306	395	3.46e-07	55.8
sp|Q92882|OSTF1_HUMAN	tr|A0A2I0MBV9|A0A2I0MBV9_COLLI	30.882	136	88	4	75	206	272	405	1.09e-06	54.3
sp|Q92882|OSTF1_HUMAN	tr|A0A2I0MBV9|A0A2I0MBV9_COLLI	27.966	118	82	2	74	190	205	320	0.002	44.3
sp|Q92882|OSTF1_HUMAN	tr|A0A2I0MBV9|A0A2I0MBV9_COLLI	28.571	98	69	1	73	170	105	201	0.006	43.1
sp|Q92882|OSTF1_HUMAN	tr|A0A2I0MBV9|A0A2I0MBV9_COLLI	33.333	63	41	1	105	167	170	231	0.86	36.6
sp|Q92882|OSTF1_HUMAN	tr|A0A099ZDK4|A0A099ZDK4_TINGU	32.877	146	84	3	76	209	362	505	4.77e-11	67.0
sp|Q92882|OSTF1_HUMAN	tr|A0A099ZDK4|A0A099ZDK4_TINGU	29.358	109	76	1	64	172	383	490	1.78e-07	56.6
sp|Q92882|OSTF1_HUMAN	tr|A0A099ZDK4|A0A099ZDK4_TINGU	32.692	104	69	1	77	180	528	630	1.98e-06	53.5
sp|Q92882|OSTF1_HUMAN	tr|A0A099ZDK4|A0A099ZDK4_TINGU	31.959	97	65	1	74	170	459	554	3.09e-04	47.0
sp|Q92882|OSTF1_HUMAN	tr|A0A099ZDK4|A0A099ZDK4_TINGU	28.182	110	76	3	74	182	492	599	0.12	38.9
sp|Q92882|OSTF1_HUMAN	tr|A0A099ZDK4|A0A099ZDK4_TINGU	30.435	69	47	1	65	132	549	617	4.5	34.3
sp|Q92882|OSTF1_HUMAN	tr|A0A2I0MIP6|A0A2I0MIP6_COLLI	35.714	126	80	1	64	189	382	506	4.86e-11	67.0
sp|Q92882|OSTF1_HUMAN	tr|A0A340YG18|A0A340YG18_LIPVE	34.286	105	68	1	76	180	801	904	5.20e-11	67.0
sp|Q92882|OSTF1_HUMAN	tr|A0A340YG18|A0A340YG18_LIPVE	34.188	117	75	1	76	190	520	636	6.72e-10	63.5
sp|Q92882|OSTF1_HUMAN	tr|Q54EQ2|Q54EQ2_DICDI	32.787	122	76	4	73	189	8	128	5.32e-11	63.5
sp|Q92882|OSTF1_HUMAN	tr|G3HF20|G3HF20_CRIGR	35.238	105	67	1	76	180	574	677	5.39e-11	67.0
sp|Q92882|OSTF1_HUMAN	tr|G3HF20|G3HF20_CRIGR	35.897	117	73	1	76	190	293	409	1.54e-10	65.5
sp|Q92882|OSTF1_HUMAN	tr|G3HF20|G3HF20_CRIGR	31.034	58	40	0	133	190	531	588	1.4	35.8
sp|Q92882|OSTF1_HUMAN	tr|A0A3B4TFP3|A0A3B4TFP3_SERDU	32.374	139	91	2	44	182	113	248	5.43e-11	67.0
sp|Q92882|OSTF1_HUMAN	tr|A0A3B4TFP3|A0A3B4TFP3_SERDU	34.906	106	67	2	76	180	209	313	2.87e-05	50.1
sp|Q92882|OSTF1_HUMAN	tr|A0A3B4TFP3|A0A3B4TFP3_SERDU	33.684	95	63	0	76	170	849	943	6.77e-04	45.8
sp|Q92882|OSTF1_HUMAN	tr|A0A3B4TFP3|A0A3B4TFP3_SERDU	34.043	94	62	0	75	168	575	668	0.002	44.3
sp|Q92882|OSTF1_HUMAN	tr|A0A3B4TFP3|A0A3B4TFP3_SERDU	28.571	140	88	4	77	207	644	780	0.020	41.6
sp|Q92882|OSTF1_HUMAN	tr|A0A3B4TFP3|A0A3B4TFP3_SERDU	28.448	116	80	2	76	190	77	190	0.082	39.7
sp|Q92882|OSTF1_HUMAN	tr|A0A3B4TFP3|A0A3B4TFP3_SERDU	27.103	107	74	2	93	195	525	631	0.17	38.5
sp|Q92882|OSTF1_HUMAN	tr|A0A3B4TFP3|A0A3B4TFP3_SERDU	30.392	102	64	3	77	174	542	640	0.19	38.5
sp|Q92882|OSTF1_HUMAN	tr|A0A3B4TFP3|A0A3B4TFP3_SERDU	35.106	94	57	3	76	167	782	873	0.30	37.7
sp|Q92882|OSTF1_HUMAN	tr|A0A3B4TFP3|A0A3B4TFP3_SERDU	28.182	110	66	3	74	170	340	449	0.94	36.2
sp|Q92882|OSTF1_HUMAN	tr|A0A3B4TFP3|A0A3B4TFP3_SERDU	29.213	89	62	1	75	163	308	395	0.99	36.2
sp|Q92882|OSTF1_HUMAN	tr|A0A3B4TFP3|A0A3B4TFP3_SERDU	28.704	108	75	2	74	180	273	379	5.5	33.9
sp|Q92882|OSTF1_HUMAN	tr|A0A2Y9P3A7|A0A2Y9P3A7_DELLE	34.286	105	68	1	76	180	830	933	5.69e-11	67.0
sp|Q92882|OSTF1_HUMAN	tr|A0A2Y9P3A7|A0A2Y9P3A7_DELLE	34.188	117	75	1	76	190	508	624	2.89e-10	64.7
sp|Q92882|OSTF1_HUMAN	tr|A0A2Y9P3A7|A0A2Y9P3A7_DELLE	26.667	75	54	1	97	171	785	858	4.9	34.3
sp|Q92882|OSTF1_HUMAN	tr|A0A2Y9P3A7|A0A2Y9P3A7_DELLE	32.000	50	34	0	133	182	787	836	6.3	33.9
sp|Q92882|OSTF1_HUMAN	tr|A0A2Y9EFK5|A0A2Y9EFK5_PHYMC	34.286	105	68	1	76	180	801	904	5.77e-11	67.0
sp|Q92882|OSTF1_HUMAN	tr|A0A2Y9EFK5|A0A2Y9EFK5_PHYMC	34.188	117	75	1	76	190	520	636	2.21e-10	65.1
sp|Q92882|OSTF1_HUMAN	tr|A0A2Y9EFK5|A0A2Y9EFK5_PHYMC	30.208	96	66	1	75	170	767	861	3.95e-04	46.6
sp|Q92882|OSTF1_HUMAN	tr|A0A2Y9EFK5|A0A2Y9EFK5_PHYMC	26.667	75	54	1	97	171	756	829	4.8	34.3
sp|Q92882|OSTF1_HUMAN	tr|A0A5F5PTJ0|A0A5F5PTJ0_HORSE	32.877	146	84	3	76	209	399	542	5.89e-11	67.0
sp|Q92882|OSTF1_HUMAN	tr|A0A5F5PTJ0|A0A5F5PTJ0_HORSE	33.654	104	68	1	77	180	565	667	2.95e-06	53.1
sp|Q92882|OSTF1_HUMAN	tr|A0A5F5PTJ0|A0A5F5PTJ0_HORSE	32.990	97	64	1	74	170	496	591	1.16e-05	51.2
sp|Q92882|OSTF1_HUMAN	tr|A0A5F5PTJ0|A0A5F5PTJ0_HORSE	22.353	170	91	2	75	212	431	591	2.55e-05	50.1
sp|Q92882|OSTF1_HUMAN	tr|A0A5F5PTJ0|A0A5F5PTJ0_HORSE	28.182	110	76	3	74	182	529	636	0.016	42.0
sp|Q92882|OSTF1_HUMAN	tr|A0A5F5PTJ0|A0A5F5PTJ0_HORSE	32.877	73	45	1	102	170	354	426	1.7	35.4
sp|Q92882|OSTF1_HUMAN	tr|A0A2K6TZS9|A0A2K6TZS9_SAIBB	33.333	147	94	4	51	195	135	279	6.18e-11	65.9
sp|Q92882|OSTF1_HUMAN	tr|A0A286XN01|A0A286XN01_CAVPO	34.286	105	68	1	76	180	817	920	6.22e-11	66.6
sp|Q92882|OSTF1_HUMAN	tr|A0A286XN01|A0A286XN01_CAVPO	33.846	130	84	1	76	203	499	628	3.92e-10	64.3
sp|Q92882|OSTF1_HUMAN	tr|A0A286XN01|A0A286XN01_CAVPO	36.000	50	32	0	133	182	774	823	0.46	37.4
sp|Q92882|OSTF1_HUMAN	tr|A0A4X2KHD3|A0A4X2KHD3_VOMUR	32.331	133	88	2	60	191	146	277	6.35e-11	65.9
sp|Q92882|OSTF1_HUMAN	tr|A0A2Y9TIG9|A0A2Y9TIG9_PHYMC	32.192	146	85	3	76	209	382	525	6.46e-11	66.6
sp|Q92882|OSTF1_HUMAN	tr|A0A2Y9TIG9|A0A2Y9TIG9_PHYMC	33.654	104	68	1	77	180	548	650	5.71e-07	55.1
sp|Q92882|OSTF1_HUMAN	tr|A0A2Y9TIG9|A0A2Y9TIG9_PHYMC	31.959	97	65	1	74	170	479	574	3.52e-05	49.7
sp|Q92882|OSTF1_HUMAN	tr|A0A2Y9TIG9|A0A2Y9TIG9_PHYMC	24.460	139	73	2	75	181	414	552	3.58e-04	46.6
sp|Q92882|OSTF1_HUMAN	tr|A0A2Y9TIG9|A0A2Y9TIG9_PHYMC	29.091	110	75	3	74	182	512	619	0.007	42.7
sp|Q92882|OSTF1_HUMAN	tr|A0A2Y9TIG9|A0A2Y9TIG9_PHYMC	32.877	73	45	1	102	170	337	409	1.4	35.8
sp|Q92882|OSTF1_HUMAN	tr|A0A5F9DN44|A0A5F9DN44_RABIT	32.877	146	84	3	76	209	418	561	6.74e-11	66.6
sp|Q92882|OSTF1_HUMAN	tr|A0A5F9DN44|A0A5F9DN44_RABIT	33.051	118	75	2	77	191	584	700	5.17e-07	55.1
sp|Q92882|OSTF1_HUMAN	tr|A0A5F9DN44|A0A5F9DN44_RABIT	22.973	148	82	1	75	190	450	597	1.11e-04	48.1
sp|Q92882|OSTF1_HUMAN	tr|A0A5F9DN44|A0A5F9DN44_RABIT	30.928	97	66	1	74	170	515	610	3.13e-04	47.0
sp|Q92882|OSTF1_HUMAN	tr|A0A5F9DN44|A0A5F9DN44_RABIT	28.182	110	76	3	74	182	548	655	0.029	40.8
sp|Q92882|OSTF1_HUMAN	tr|A0A5F9DN44|A0A5F9DN44_RABIT	32.877	73	45	1	102	170	373	445	2.1	35.4
sp|Q92882|OSTF1_HUMAN	tr|A0A5G3L7I8|A0A5G3L7I8_XENTR	36.957	138	75	5	66	193	2	137	6.82e-11	66.6
sp|Q92882|OSTF1_HUMAN	tr|A0A5G3L7I8|A0A5G3L7I8_XENTR	31.250	64	42	1	129	192	162	223	1.9	35.4
sp|Q92882|OSTF1_HUMAN	tr|G1S1H9|G1S1H9_NOMLE	32.847	137	89	3	60	195	145	279	7.02e-11	65.5
sp|Q92882|OSTF1_HUMAN	tr|A0A1U7QNR6|A0A1U7QNR6_MESAU	44.444	63	35	0	11	73	155	217	7.08e-11	64.7
sp|Q92882|OSTF1_HUMAN	tr|A0A1U7QNR6|A0A1U7QNR6_MESAU	40.816	49	28	1	19	66	5	53	0.003	43.1
sp|Q92882|OSTF1_HUMAN	tr|M3VYB4|M3VYB4_FELCA	34.286	105	68	1	76	180	779	882	7.09e-11	66.6
sp|Q92882|OSTF1_HUMAN	tr|M3VYB4|M3VYB4_FELCA	33.333	120	78	1	76	193	499	618	1.28e-09	62.8
sp|Q92882|OSTF1_HUMAN	tr|M3VYB4|M3VYB4_FELCA	38.000	50	31	0	133	182	736	785	0.25	38.1
sp|Q92882|OSTF1_HUMAN	tr|A0A2U3VP73|A0A2U3VP73_ODORO	32.331	133	88	2	60	191	145	276	7.23e-11	65.5
sp|Q92882|OSTF1_HUMAN	tr|A0A026WR98|A0A026WR98_OOCBI	34.783	138	79	4	76	213	349	475	7.42e-11	66.6
sp|Q92882|OSTF1_HUMAN	tr|A0A026WR98|A0A026WR98_OOCBI	31.034	116	79	1	76	190	281	396	4.03e-06	52.8
sp|Q92882|OSTF1_HUMAN	tr|A0A026WR98|A0A026WR98_OOCBI	31.183	93	63	1	76	168	115	206	2.56e-05	50.1
sp|Q92882|OSTF1_HUMAN	tr|A0A026WR98|A0A026WR98_OOCBI	30.328	122	77	4	76	190	1329	1449	3.02e-05	50.1
sp|Q92882|OSTF1_HUMAN	tr|A0A026WR98|A0A026WR98_OOCBI	30.909	110	66	3	76	181	510	613	4.46e-05	49.7
sp|Q92882|OSTF1_HUMAN	tr|A0A026WR98|A0A026WR98_OOCBI	30.108	93	64	1	76	168	675	766	8.52e-05	48.5
sp|Q92882|OSTF1_HUMAN	tr|A0A026WR98|A0A026WR98_OOCBI	30.682	88	60	1	77	164	643	729	2.44e-04	47.4
sp|Q92882|OSTF1_HUMAN	tr|A0A026WR98|A0A026WR98_OOCBI	31.868	91	61	1	76	166	82	171	0.001	45.4
sp|Q92882|OSTF1_HUMAN	tr|A0A026WR98|A0A026WR98_OOCBI	26.667	135	71	4	74	180	380	514	0.007	42.7
sp|Q92882|OSTF1_HUMAN	tr|A0A026WR98|A0A026WR98_OOCBI	26.271	118	85	2	51	168	517	632	0.014	42.0
sp|Q92882|OSTF1_HUMAN	tr|A0A026WR98|A0A026WR98_OOCBI	27.273	88	64	0	77	164	576	663	0.11	39.3
sp|Q92882|OSTF1_HUMAN	tr|A0A026WR98|A0A026WR98_OOCBI	34.043	94	47	5	112	204	1	80	0.12	39.3
sp|Q92882|OSTF1_HUMAN	tr|A0A026WR98|A0A026WR98_OOCBI	29.825	114	79	1	77	190	793	905	0.14	38.9
sp|Q92882|OSTF1_HUMAN	tr|A0A026WR98|A0A026WR98_OOCBI	27.481	131	89	2	76	201	215	344	1.2	36.2
sp|Q92882|OSTF1_HUMAN	tr|A0A026WR98|A0A026WR98_OOCBI	35.294	51	33	0	76	126	825	875	3.0	34.7
sp|Q92882|OSTF1_HUMAN	tr|A0A026WR98|A0A026WR98_OOCBI	26.852	108	60	2	80	169	2	108	3.1	34.7
sp|Q92882|OSTF1_HUMAN	tr|A0A026WR98|A0A026WR98_OOCBI	26.596	94	67	2	76	169	477	568	8.7	33.5
sp|Q92882|OSTF1_HUMAN	tr|H2PSK8|H2PSK8_PONAB	32.192	146	85	3	76	209	382	525	7.51e-11	66.6
sp|Q92882|OSTF1_HUMAN	tr|H2PSK8|H2PSK8_PONAB	33.654	104	68	1	77	180	548	650	2.13e-06	53.5
sp|Q92882|OSTF1_HUMAN	tr|H2PSK8|H2PSK8_PONAB	22.941	170	90	3	75	212	414	574	1.07e-04	48.5
sp|Q92882|OSTF1_HUMAN	tr|H2PSK8|H2PSK8_PONAB	31.959	97	65	1	74	170	479	574	3.32e-04	47.0
sp|Q92882|OSTF1_HUMAN	tr|H2PSK8|H2PSK8_PONAB	32.877	73	45	1	102	170	337	409	1.4	35.8
sp|Q92882|OSTF1_HUMAN	tr|G1KDE2|G1KDE2_ANOCA	37.500	96	59	1	96	191	194	288	7.61e-11	65.5
sp|Q92882|OSTF1_HUMAN	tr|G3SX55|G3SX55_LOXAF	47.368	57	30	0	11	67	155	211	7.91e-11	64.7
sp|Q92882|OSTF1_HUMAN	tr|G3SX55|G3SX55_LOXAF	40.816	49	28	1	19	66	5	53	0.003	42.7
sp|Q92882|OSTF1_HUMAN	tr|A0A2K6USW5|A0A2K6USW5_SAIBB	48.214	56	29	0	11	66	122	177	8.17e-11	63.9
sp|Q92882|OSTF1_HUMAN	tr|G3UA00|G3UA00_LOXAF	33.594	128	78	2	76	203	627	747	8.21e-11	66.6
sp|Q92882|OSTF1_HUMAN	tr|G3UA00|G3UA00_LOXAF	35.870	92	58	1	73	164	396	486	6.29e-07	55.1
sp|Q92882|OSTF1_HUMAN	tr|G3UA00|G3UA00_LOXAF	34.783	92	59	1	76	167	200	290	2.96e-05	50.1
sp|Q92882|OSTF1_HUMAN	tr|G3UA00|G3UA00_LOXAF	34.831	89	54	1	76	164	465	549	3.40e-05	49.7
sp|Q92882|OSTF1_HUMAN	tr|G3UA00|G3UA00_LOXAF	29.921	127	84	2	76	198	233	358	5.60e-05	49.3
sp|Q92882|OSTF1_HUMAN	tr|G3UA00|G3UA00_LOXAF	30.275	109	74	2	76	183	299	406	7.74e-05	48.9
sp|Q92882|OSTF1_HUMAN	tr|G3UA00|G3UA00_LOXAF	30.851	94	64	1	75	168	5	97	1.31e-04	48.1
sp|Q92882|OSTF1_HUMAN	tr|G3UA00|G3UA00_LOXAF	34.343	99	63	2	71	168	360	457	6.58e-04	45.8
sp|Q92882|OSTF1_HUMAN	tr|G3UA00|G3UA00_LOXAF	25.424	118	82	2	76	190	332	446	0.003	44.3
sp|Q92882|OSTF1_HUMAN	tr|G3UA00|G3UA00_LOXAF	35.294	85	54	1	76	160	432	515	0.003	44.3
sp|Q92882|OSTF1_HUMAN	tr|G3UA00|G3UA00_LOXAF	34.831	89	57	1	76	164	167	254	0.005	43.5
sp|Q92882|OSTF1_HUMAN	tr|G3UA00|G3UA00_LOXAF	30.233	129	51	4	76	170	498	621	0.008	42.7
sp|Q92882|OSTF1_HUMAN	tr|G3UA00|G3UA00_LOXAF	29.032	93	65	1	75	167	265	356	0.009	42.7
sp|Q92882|OSTF1_HUMAN	tr|G3UA00|G3UA00_LOXAF	31.765	85	55	2	77	160	135	217	0.22	38.1
sp|Q92882|OSTF1_HUMAN	tr|G3UA00|G3UA00_LOXAF	38.095	63	36	2	106	167	3	63	0.90	36.6
sp|Q92882|OSTF1_HUMAN	tr|G3UA00|G3UA00_LOXAF	25.191	131	70	2	66	168	62	192	3.6	34.7
sp|Q92882|OSTF1_HUMAN	tr|A0A1L8HPE3|A0A1L8HPE3_XENLA	29.927	137	83	2	76	200	382	517	8.49e-11	66.2
sp|Q92882|OSTF1_HUMAN	tr|A0A1L8HPE3|A0A1L8HPE3_XENLA	31.250	128	83	3	77	201	548	673	3.61e-07	55.8
sp|Q92882|OSTF1_HUMAN	tr|A0A1L8HPE3|A0A1L8HPE3_XENLA	22.353	170	91	3	75	212	414	574	1.91e-04	47.8
sp|Q92882|OSTF1_HUMAN	tr|A0A1L8HPE3|A0A1L8HPE3_XENLA	28.866	97	68	1	74	170	479	574	0.038	40.8
sp|Q92882|OSTF1_HUMAN	tr|A0A1L8HPE3|A0A1L8HPE3_XENLA	28.846	104	71	2	57	159	561	662	1.7	35.8
sp|Q92882|OSTF1_HUMAN	tr|F1PYJ6|F1PYJ6_CANLF	33.621	116	75	2	76	190	707	821	8.88e-11	66.2
sp|Q92882|OSTF1_HUMAN	tr|F1PYJ6|F1PYJ6_CANLF	32.558	86	50	2	76	161	466	543	6.53e-04	45.8
sp|Q92882|OSTF1_HUMAN	tr|F1PYJ6|F1PYJ6_CANLF	36.000	50	32	0	133	182	664	713	0.16	38.5
sp|Q92882|OSTF1_HUMAN	tr|G1PKL0|G1PKL0_MYOLU	32.192	146	85	3	76	209	364	507	8.88e-11	66.2
sp|Q92882|OSTF1_HUMAN	tr|G1PKL0|G1PKL0_MYOLU	33.654	104	68	1	77	180	530	632	1.07e-05	51.2
sp|Q92882|OSTF1_HUMAN	tr|G1PKL0|G1PKL0_MYOLU	21.765	170	92	3	75	212	396	556	1.41e-04	48.1
sp|Q92882|OSTF1_HUMAN	tr|G1PKL0|G1PKL0_MYOLU	31.959	97	65	1	74	170	461	556	1.65e-04	47.8
sp|Q92882|OSTF1_HUMAN	tr|G1PKL0|G1PKL0_MYOLU	30.909	110	73	3	74	182	494	601	3.71e-04	46.6
sp|Q92882|OSTF1_HUMAN	tr|G1PKL0|G1PKL0_MYOLU	31.507	73	46	1	102	170	319	391	3.6	34.7
sp|Q92882|OSTF1_HUMAN	tr|A0A1S3RWY7|A0A1S3RWY7_SALSA	35.897	117	71	2	75	189	40	154	9.06e-11	65.9
sp|Q92882|OSTF1_HUMAN	tr|A0A1L8FYG8|A0A1L8FYG8_XENLA	34.014	147	91	2	66	212	156	296	9.16e-11	66.2
sp|Q92882|OSTF1_HUMAN	tr|G3TQ37|G3TQ37_LOXAF	32.192	146	85	3	76	209	384	527	9.17e-11	66.2
sp|Q92882|OSTF1_HUMAN	tr|G3TQ37|G3TQ37_LOXAF	34.615	104	67	1	77	180	550	652	1.23e-06	54.3
sp|Q92882|OSTF1_HUMAN	tr|G3TQ37|G3TQ37_LOXAF	25.658	152	81	2	75	194	416	567	3.69e-06	52.8
sp|Q92882|OSTF1_HUMAN	tr|G3TQ37|G3TQ37_LOXAF	30.928	97	66	1	74	170	481	576	0.001	45.1
sp|Q92882|OSTF1_HUMAN	tr|G3TQ37|G3TQ37_LOXAF	28.182	110	76	3	74	182	514	621	0.23	38.1
sp|Q92882|OSTF1_HUMAN	tr|G3TQ37|G3TQ37_LOXAF	32.877	73	45	1	102	170	339	411	1.1	36.2
sp|Q92882|OSTF1_HUMAN	tr|G3TQ37|G3TQ37_LOXAF	31.884	69	46	1	65	132	571	639	8.5	33.5
sp|Q92882|OSTF1_HUMAN	tr|H0XEK6|H0XEK6_OTOGA	32.168	143	94	3	51	191	135	276	9.52e-11	65.1
sp|Q92882|OSTF1_HUMAN	tr|A0A2Y9LZ28|A0A2Y9LZ28_DELLE	32.192	146	85	3	76	209	382	525	9.79e-11	66.2
sp|Q92882|OSTF1_HUMAN	tr|A0A2Y9LZ28|A0A2Y9LZ28_DELLE	33.654	104	68	1	77	180	548	650	1.47e-06	53.9
sp|Q92882|OSTF1_HUMAN	tr|A0A2Y9LZ28|A0A2Y9LZ28_DELLE	25.180	139	72	2	75	181	414	552	7.80e-05	48.9
sp|Q92882|OSTF1_HUMAN	tr|A0A2Y9LZ28|A0A2Y9LZ28_DELLE	32.990	97	64	1	74	170	479	574	1.27e-04	48.1
sp|Q92882|OSTF1_HUMAN	tr|A0A2Y9LZ28|A0A2Y9LZ28_DELLE	28.182	110	76	3	74	182	512	619	0.066	40.0
sp|Q92882|OSTF1_HUMAN	tr|A0A2Y9LZ28|A0A2Y9LZ28_DELLE	32.877	73	45	1	102	170	337	409	1.3	35.8
sp|Q92882|OSTF1_HUMAN	tr|G1LRX7|G1LRX7_AILME	47.368	57	30	0	11	67	130	186	9.91e-11	63.9
sp|Q92882|OSTF1_HUMAN	tr|D6WJJ5|D6WJJ5_TRICA	39.175	97	54	3	8	103	215	307	1.01e-10	65.9
sp|Q92882|OSTF1_HUMAN	tr|A0A384DTB0|A0A384DTB0_URSMA	32.192	146	85	3	76	209	382	525	1.02e-10	66.2
sp|Q92882|OSTF1_HUMAN	tr|A0A384DTB0|A0A384DTB0_URSMA	31.731	104	70	1	77	180	548	650	1.09e-05	51.2
sp|Q92882|OSTF1_HUMAN	tr|A0A384DTB0|A0A384DTB0_URSMA	31.959	97	65	1	74	170	479	574	2.11e-05	50.4
sp|Q92882|OSTF1_HUMAN	tr|A0A384DTB0|A0A384DTB0_URSMA	25.180	139	72	2	75	181	414	552	1.03e-04	48.5
sp|Q92882|OSTF1_HUMAN	tr|A0A384DTB0|A0A384DTB0_URSMA	28.182	110	76	3	74	182	512	619	0.011	42.4
sp|Q92882|OSTF1_HUMAN	tr|A0A384DTB0|A0A384DTB0_URSMA	32.877	73	45	1	102	170	337	409	1.5	35.8
sp|Q92882|OSTF1_HUMAN	tr|A0A2K5YQ36|A0A2K5YQ36_MANLE	47.368	57	30	0	11	67	155	211	1.02e-10	64.3
sp|Q92882|OSTF1_HUMAN	tr|A0A2K5YQ36|A0A2K5YQ36_MANLE	40.816	49	28	1	19	66	5	53	0.003	43.1
sp|Q92882|OSTF1_HUMAN	tr|U3EA50|U3EA50_CALJA	32.192	146	85	3	76	209	382	525	1.03e-10	66.2
sp|Q92882|OSTF1_HUMAN	tr|U3EA50|U3EA50_CALJA	34.615	104	67	1	77	180	548	650	4.78e-07	55.5
sp|Q92882|OSTF1_HUMAN	tr|U3EA50|U3EA50_CALJA	22.941	170	90	3	75	212	414	574	9.65e-05	48.5
sp|Q92882|OSTF1_HUMAN	tr|U3EA50|U3EA50_CALJA	31.959	97	65	1	74	170	479	574	3.61e-04	46.6
sp|Q92882|OSTF1_HUMAN	tr|U3EA50|U3EA50_CALJA	28.182	110	76	3	74	182	512	619	0.014	42.0
sp|Q92882|OSTF1_HUMAN	tr|U3EA50|U3EA50_CALJA	31.507	73	46	1	102	170	337	409	5.5	33.9
sp|Q92882|OSTF1_HUMAN	tr|A0A2U4BRY4|A0A2U4BRY4_TURTR	32.192	146	85	3	76	209	237	380	1.04e-10	66.2
sp|Q92882|OSTF1_HUMAN	tr|A0A2U4BRY4|A0A2U4BRY4_TURTR	33.654	104	68	1	77	180	403	505	9.71e-07	54.3
sp|Q92882|OSTF1_HUMAN	tr|A0A2U4BRY4|A0A2U4BRY4_TURTR	31.959	97	65	1	74	170	334	429	5.04e-05	49.3
sp|Q92882|OSTF1_HUMAN	tr|A0A2U4BRY4|A0A2U4BRY4_TURTR	25.180	139	72	2	75	181	269	407	8.39e-05	48.5
sp|Q92882|OSTF1_HUMAN	tr|A0A2U4BRY4|A0A2U4BRY4_TURTR	29.091	110	75	3	74	182	367	474	0.009	42.4
sp|Q92882|OSTF1_HUMAN	tr|A0A2U4BRY4|A0A2U4BRY4_TURTR	32.877	73	45	1	102	170	192	264	1.4	35.8
sp|Q92882|OSTF1_HUMAN	tr|A0A2U4BTV3|A0A2U4BTV3_TURTR	33.621	116	75	2	76	190	796	910	1.07e-10	66.2
sp|Q92882|OSTF1_HUMAN	tr|M3XSX4|M3XSX4_MUSPF	32.192	146	85	3	76	209	382	525	1.08e-10	66.2
sp|Q92882|OSTF1_HUMAN	tr|M3XSX4|M3XSX4_MUSPF	32.990	97	64	1	74	170	479	574	6.68e-06	52.0
sp|Q92882|OSTF1_HUMAN	tr|M3XSX4|M3XSX4_MUSPF	31.731	104	70	1	77	180	548	650	2.34e-05	50.4
sp|Q92882|OSTF1_HUMAN	tr|M3XSX4|M3XSX4_MUSPF	23.684	152	84	2	75	194	414	565	9.65e-05	48.5
sp|Q92882|OSTF1_HUMAN	tr|M3XSX4|M3XSX4_MUSPF	29.091	110	75	3	74	182	512	619	0.008	42.7
sp|Q92882|OSTF1_HUMAN	tr|M3XSX4|M3XSX4_MUSPF	32.877	73	45	1	102	170	337	409	1.4	35.8
sp|Q92882|OSTF1_HUMAN	tr|F1MRL0|F1MRL0_BOVIN	32.192	146	85	3	76	209	382	525	1.09e-10	66.2
sp|Q92882|OSTF1_HUMAN	tr|F1MRL0|F1MRL0_BOVIN	32.692	104	69	1	77	180	548	650	8.38e-07	54.7
sp|Q92882|OSTF1_HUMAN	tr|F1MRL0|F1MRL0_BOVIN	31.959	97	65	1	74	170	479	574	1.71e-05	50.8
sp|Q92882|OSTF1_HUMAN	tr|F1MRL0|F1MRL0_BOVIN	25.180	139	72	2	75	181	414	552	6.79e-05	48.9
sp|Q92882|OSTF1_HUMAN	tr|F1MRL0|F1MRL0_BOVIN	29.091	110	75	3	74	182	512	619	0.008	42.7
sp|Q92882|OSTF1_HUMAN	tr|F1MRL0|F1MRL0_BOVIN	32.877	73	45	1	102	170	337	409	1.1	36.2
sp|Q92882|OSTF1_HUMAN	tr|W5PFX9|W5PFX9_SHEEP	32.192	146	85	3	76	209	365	508	1.09e-10	66.2
sp|Q92882|OSTF1_HUMAN	tr|W5PFX9|W5PFX9_SHEEP	33.654	104	68	1	77	180	531	633	5.54e-07	55.1
sp|Q92882|OSTF1_HUMAN	tr|W5PFX9|W5PFX9_SHEEP	31.959	97	65	1	74	170	462	557	1.92e-05	50.4
sp|Q92882|OSTF1_HUMAN	tr|W5PFX9|W5PFX9_SHEEP	25.180	139	72	2	75	181	397	535	6.72e-05	48.9
sp|Q92882|OSTF1_HUMAN	tr|W5PFX9|W5PFX9_SHEEP	29.091	110	75	3	74	182	495	602	0.006	43.1
sp|Q92882|OSTF1_HUMAN	tr|W5PFX9|W5PFX9_SHEEP	32.877	73	45	1	102	170	320	392	1.1	36.2
sp|Q92882|OSTF1_HUMAN	tr|A0A340WI00|A0A340WI00_LIPVE	32.192	146	85	3	76	209	382	525	1.11e-10	66.2
sp|Q92882|OSTF1_HUMAN	tr|A0A340WI00|A0A340WI00_LIPVE	33.654	104	68	1	77	180	548	650	6.04e-07	55.1
sp|Q92882|OSTF1_HUMAN	tr|A0A340WI00|A0A340WI00_LIPVE	31.959	97	65	1	74	170	479	574	4.16e-05	49.7
sp|Q92882|OSTF1_HUMAN	tr|A0A340WI00|A0A340WI00_LIPVE	25.180	139	72	2	75	181	414	552	8.24e-05	48.5
sp|Q92882|OSTF1_HUMAN	tr|A0A340WI00|A0A340WI00_LIPVE	29.091	110	75	3	74	182	512	619	0.008	42.7
sp|Q92882|OSTF1_HUMAN	tr|A0A340WI00|A0A340WI00_LIPVE	32.877	73	45	1	102	170	337	409	1.5	35.8
sp|Q92882|OSTF1_HUMAN	tr|A0A2K5E6T2|A0A2K5E6T2_AOTNA	32.192	146	85	3	76	209	382	525	1.11e-10	66.2
sp|Q92882|OSTF1_HUMAN	tr|A0A2K5E6T2|A0A2K5E6T2_AOTNA	34.615	104	67	1	77	180	548	650	5.06e-07	55.5
sp|Q92882|OSTF1_HUMAN	tr|A0A2K5E6T2|A0A2K5E6T2_AOTNA	22.941	170	90	3	75	212	414	574	1.01e-04	48.5
sp|Q92882|OSTF1_HUMAN	tr|A0A2K5E6T2|A0A2K5E6T2_AOTNA	31.959	97	65	1	74	170	479	574	3.78e-04	46.6
sp|Q92882|OSTF1_HUMAN	tr|A0A2K5E6T2|A0A2K5E6T2_AOTNA	28.182	110	76	3	74	182	512	619	0.014	42.0
sp|Q92882|OSTF1_HUMAN	tr|A0A2K5E6T2|A0A2K5E6T2_AOTNA	31.507	73	46	1	102	170	337	409	5.7	33.9
sp|Q92882|OSTF1_HUMAN	tr|A0A1L8EMZ6|A0A1L8EMZ6_XENLA	49.123	57	29	0	11	67	167	223	1.14e-10	64.3
sp|Q92882|OSTF1_HUMAN	tr|A0A1L8EMZ6|A0A1L8EMZ6_XENLA	38.776	49	29	1	19	66	5	53	0.006	42.4
sp|Q92882|OSTF1_HUMAN	tr|A0A452EGT5|A0A452EGT5_CAPHI	32.192	146	85	3	76	209	382	525	1.15e-10	65.9
sp|Q92882|OSTF1_HUMAN	tr|A0A452EGT5|A0A452EGT5_CAPHI	33.654	104	68	1	77	180	548	650	5.50e-07	55.1
sp|Q92882|OSTF1_HUMAN	tr|A0A452EGT5|A0A452EGT5_CAPHI	31.959	97	65	1	74	170	479	574	2.15e-05	50.4
sp|Q92882|OSTF1_HUMAN	tr|A0A452EGT5|A0A452EGT5_CAPHI	25.180	139	72	2	75	181	414	552	6.98e-05	48.9
sp|Q92882|OSTF1_HUMAN	tr|A0A452EGT5|A0A452EGT5_CAPHI	29.091	110	75	3	74	182	512	619	0.006	43.1
sp|Q92882|OSTF1_HUMAN	tr|A0A452EGT5|A0A452EGT5_CAPHI	32.877	73	45	1	102	170	337	409	1.1	36.2
sp|Q92882|OSTF1_HUMAN	tr|A0A2K6TPE5|A0A2K6TPE5_SAIBB	32.192	146	85	3	76	209	382	525	1.17e-10	65.9
sp|Q92882|OSTF1_HUMAN	tr|A0A2K6TPE5|A0A2K6TPE5_SAIBB	34.615	104	67	1	77	180	548	650	5.35e-07	55.1
sp|Q92882|OSTF1_HUMAN	tr|A0A2K6TPE5|A0A2K6TPE5_SAIBB	22.941	170	90	3	75	212	414	574	7.38e-05	48.9
sp|Q92882|OSTF1_HUMAN	tr|A0A2K6TPE5|A0A2K6TPE5_SAIBB	31.959	97	65	1	74	170	479	574	6.57e-04	45.8
sp|Q92882|OSTF1_HUMAN	tr|A0A2K6TPE5|A0A2K6TPE5_SAIBB	28.182	110	76	3	74	182	512	619	0.015	42.0
sp|Q92882|OSTF1_HUMAN	tr|A0A2K6TPE5|A0A2K6TPE5_SAIBB	31.507	73	46	1	102	170	337	409	5.6	33.9
sp|Q92882|OSTF1_HUMAN	sp|Q60631|GRB2_MOUSE	47.368	57	30	0	11	67	155	211	1.21e-10	63.9
sp|Q92882|OSTF1_HUMAN	sp|Q60631|GRB2_MOUSE	40.816	49	28	1	19	66	5	53	0.003	43.1
sp|Q92882|OSTF1_HUMAN	tr|I3LU37|I3LU37_PIG	32.192	146	85	3	76	209	382	525	1.23e-10	65.9
sp|Q92882|OSTF1_HUMAN	tr|I3LU37|I3LU37_PIG	32.692	104	69	1	77	180	548	650	5.61e-07	55.1
sp|Q92882|OSTF1_HUMAN	tr|I3LU37|I3LU37_PIG	23.490	149	82	2	75	191	414	562	1.00e-04	48.5
sp|Q92882|OSTF1_HUMAN	tr|I3LU37|I3LU37_PIG	30.928	97	66	1	74	170	479	574	1.56e-04	47.8
sp|Q92882|OSTF1_HUMAN	tr|I3LU37|I3LU37_PIG	29.091	110	75	3	74	182	512	619	0.013	42.0
sp|Q92882|OSTF1_HUMAN	tr|I3LU37|I3LU37_PIG	32.877	73	45	1	102	170	337	409	1.1	36.2
sp|Q92882|OSTF1_HUMAN	tr|G5ARM1|G5ARM1_HETGA	32.877	146	84	3	76	209	493	636	1.23e-10	65.9
sp|Q92882|OSTF1_HUMAN	tr|G5ARM1|G5ARM1_HETGA	32.673	101	61	2	75	172	525	621	2.18e-08	59.3
sp|Q92882|OSTF1_HUMAN	tr|G5ARM1|G5ARM1_HETGA	33.654	104	68	1	77	180	669	771	1.54e-06	53.9
sp|Q92882|OSTF1_HUMAN	tr|G5ARM1|G5ARM1_HETGA	27.358	106	68	1	74	170	590	695	0.21	38.5
sp|Q92882|OSTF1_HUMAN	tr|G5ARM1|G5ARM1_HETGA	34.247	73	44	1	102	170	448	520	0.77	36.6
sp|Q92882|OSTF1_HUMAN	tr|G5ARM1|G5ARM1_HETGA	26.882	93	66	2	91	182	649	740	7.8	33.5
sp|Q92882|OSTF1_HUMAN	tr|A0A1S2ZUV4|A0A1S2ZUV4_ERIEU	47.368	57	30	0	11	67	155	211	1.23e-10	63.9
sp|Q92882|OSTF1_HUMAN	tr|A0A1S2ZUV4|A0A1S2ZUV4_ERIEU	40.816	49	28	1	19	66	5	53	0.003	43.1
sp|Q92882|OSTF1_HUMAN	tr|A0A384CAV1|A0A384CAV1_URSMA	47.368	57	30	0	11	67	155	211	1.26e-10	63.9
sp|Q92882|OSTF1_HUMAN	tr|A0A384CAV1|A0A384CAV1_URSMA	40.816	49	28	1	19	66	5	53	0.003	43.1
sp|Q92882|OSTF1_HUMAN	tr|A0A2U4BMH1|A0A2U4BMH1_TURTR	47.368	57	30	0	11	67	155	211	1.26e-10	63.9
sp|Q92882|OSTF1_HUMAN	tr|A0A2U4BMH1|A0A2U4BMH1_TURTR	40.816	49	28	1	19	66	5	53	0.003	43.1
sp|Q92882|OSTF1_HUMAN	tr|A0A1U7UGY2|A0A1U7UGY2_TARSY	47.368	57	30	0	11	67	155	211	1.26e-10	63.9
sp|Q92882|OSTF1_HUMAN	tr|A0A1U7UGY2|A0A1U7UGY2_TARSY	40.816	49	28	1	19	66	5	53	0.003	43.1
sp|Q92882|OSTF1_HUMAN	tr|B6E241|B6E241_PIG	47.368	57	30	0	11	67	155	211	1.26e-10	63.9
sp|Q92882|OSTF1_HUMAN	tr|B6E241|B6E241_PIG	40.816	49	28	1	19	66	5	53	0.003	43.1
sp|Q92882|OSTF1_HUMAN	tr|A0A2K6KYS0|A0A2K6KYS0_RHIBE	47.368	57	30	0	11	67	155	211	1.26e-10	63.9
sp|Q92882|OSTF1_HUMAN	tr|A0A2K6KYS0|A0A2K6KYS0_RHIBE	40.816	49	28	1	19	66	5	53	0.003	43.1
sp|Q92882|OSTF1_HUMAN	tr|L5KL61|L5KL61_PTEAL	47.368	57	30	0	11	67	155	211	1.26e-10	63.9
sp|Q92882|OSTF1_HUMAN	tr|L5KL61|L5KL61_PTEAL	40.816	49	28	1	19	66	5	53	0.003	43.1
sp|Q92882|OSTF1_HUMAN	tr|A0A2K6FUX3|A0A2K6FUX3_PROCO	47.368	57	30	0	11	67	155	211	1.26e-10	63.9
sp|Q92882|OSTF1_HUMAN	tr|A0A2K6FUX3|A0A2K6FUX3_PROCO	40.816	49	28	1	19	66	5	53	0.003	43.1
sp|Q92882|OSTF1_HUMAN	sp|Q5R4J7|GRB2_PONAB	47.368	57	30	0	11	67	155	211	1.26e-10	63.9
sp|Q92882|OSTF1_HUMAN	sp|Q5R4J7|GRB2_PONAB	40.816	49	28	1	19	66	5	53	0.003	43.1
sp|Q92882|OSTF1_HUMAN	tr|A0A096NSU8|A0A096NSU8_PAPAN	47.368	57	30	0	11	67	155	211	1.26e-10	63.9
sp|Q92882|OSTF1_HUMAN	tr|A0A096NSU8|A0A096NSU8_PAPAN	40.816	49	28	1	19	66	5	53	0.003	43.1
sp|Q92882|OSTF1_HUMAN	tr|G2HGD2|G2HGD2_PANTR	47.368	57	30	0	11	67	155	211	1.26e-10	63.9
sp|Q92882|OSTF1_HUMAN	tr|G2HGD2|G2HGD2_PANTR	40.816	49	28	1	19	66	5	53	0.003	43.1
sp|Q92882|OSTF1_HUMAN	tr|A0A2R9A3I9|A0A2R9A3I9_PANPA	47.368	57	30	0	11	67	155	211	1.26e-10	63.9
sp|Q92882|OSTF1_HUMAN	tr|A0A2R9A3I9|A0A2R9A3I9_PANPA	40.816	49	28	1	19	66	5	53	0.003	43.1
sp|Q92882|OSTF1_HUMAN	tr|H0WM23|H0WM23_OTOGA	47.368	57	30	0	11	67	155	211	1.26e-10	63.9
sp|Q92882|OSTF1_HUMAN	tr|H0WM23|H0WM23_OTOGA	40.816	49	28	1	19	66	5	53	0.003	43.1
sp|Q92882|OSTF1_HUMAN	tr|A0A2U3VHU3|A0A2U3VHU3_ODORO	47.368	57	30	0	11	67	155	211	1.26e-10	63.9
sp|Q92882|OSTF1_HUMAN	tr|A0A2U3VHU3|A0A2U3VHU3_ODORO	40.816	49	28	1	19	66	5	53	0.003	43.1
sp|Q92882|OSTF1_HUMAN	tr|A0A2I3HAR1|A0A2I3HAR1_NOMLE	47.368	57	30	0	11	67	155	211	1.26e-10	63.9
sp|Q92882|OSTF1_HUMAN	tr|A0A2I3HAR1|A0A2I3HAR1_NOMLE	40.816	49	28	1	19	66	5	53	0.003	43.1
sp|Q92882|OSTF1_HUMAN	tr|G1PRX1|G1PRX1_MYOLU	47.368	57	30	0	11	67	155	211	1.26e-10	63.9
sp|Q92882|OSTF1_HUMAN	tr|G1PRX1|G1PRX1_MYOLU	40.816	49	28	1	19	66	5	53	0.003	43.1
sp|Q92882|OSTF1_HUMAN	tr|M3YR20|M3YR20_MUSPF	47.368	57	30	0	11	67	155	211	1.26e-10	63.9
sp|Q92882|OSTF1_HUMAN	tr|M3YR20|M3YR20_MUSPF	40.816	49	28	1	19	66	5	53	0.003	43.1
sp|Q92882|OSTF1_HUMAN	tr|G7NGP6|G7NGP6_MACMU	47.368	57	30	0	11	67	155	211	1.26e-10	63.9
sp|Q92882|OSTF1_HUMAN	tr|G7NGP6|G7NGP6_MACMU	40.816	49	28	1	19	66	5	53	0.003	43.1
sp|Q92882|OSTF1_HUMAN	tr|Q2PG25|Q2PG25_MACFA	47.368	57	30	0	11	67	155	211	1.26e-10	63.9
sp|Q92882|OSTF1_HUMAN	tr|Q2PG25|Q2PG25_MACFA	40.816	49	28	1	19	66	5	53	0.003	43.1
sp|Q92882|OSTF1_HUMAN	tr|A0A340X5P7|A0A340X5P7_LIPVE	47.368	57	30	0	11	67	155	211	1.26e-10	63.9
sp|Q92882|OSTF1_HUMAN	tr|A0A340X5P7|A0A340X5P7_LIPVE	40.816	49	28	1	19	66	5	53	0.003	43.1
sp|Q92882|OSTF1_HUMAN	tr|I3MJK8|I3MJK8_ICTTR	47.368	57	30	0	11	67	155	211	1.26e-10	63.9
sp|Q92882|OSTF1_HUMAN	tr|I3MJK8|I3MJK8_ICTTR	40.816	49	28	1	19	66	5	53	0.003	43.1
sp|Q92882|OSTF1_HUMAN	sp|P62993|GRB2_HUMAN	47.368	57	30	0	11	67	155	211	1.26e-10	63.9
sp|Q92882|OSTF1_HUMAN	sp|P62993|GRB2_HUMAN	40.816	49	28	1	19	66	5	53	0.003	43.1
sp|Q92882|OSTF1_HUMAN	tr|G5BNB5|G5BNB5_HETGA	47.368	57	30	0	11	67	155	211	1.26e-10	63.9
sp|Q92882|OSTF1_HUMAN	tr|G5BNB5|G5BNB5_HETGA	40.816	49	28	1	19	66	5	53	0.003	43.1
sp|Q92882|OSTF1_HUMAN	tr|G3QTG9|G3QTG9_GORGO	47.368	57	30	0	11	67	155	211	1.26e-10	63.9
sp|Q92882|OSTF1_HUMAN	tr|G3QTG9|G3QTG9_GORGO	40.816	49	28	1	19	66	5	53	0.003	43.1
sp|Q92882|OSTF1_HUMAN	tr|A0A091E615|A0A091E615_FUKDA	47.368	57	30	0	11	67	155	211	1.26e-10	63.9
sp|Q92882|OSTF1_HUMAN	tr|A0A091E615|A0A091E615_FUKDA	40.816	49	28	1	19	66	5	53	0.003	43.1
sp|Q92882|OSTF1_HUMAN	tr|M3XAW3|M3XAW3_FELCA	47.368	57	30	0	11	67	155	211	1.26e-10	63.9
sp|Q92882|OSTF1_HUMAN	tr|M3XAW3|M3XAW3_FELCA	40.816	49	28	1	19	66	5	53	0.003	43.1
sp|Q92882|OSTF1_HUMAN	tr|F7BQS3|F7BQS3_HORSE	47.368	57	30	0	11	67	155	211	1.26e-10	63.9
sp|Q92882|OSTF1_HUMAN	tr|F7BQS3|F7BQS3_HORSE	40.816	49	28	1	19	66	5	53	0.003	43.1
sp|Q92882|OSTF1_HUMAN	tr|A0A1S3GYT2|A0A1S3GYT2_DIPOR	47.368	57	30	0	11	67	155	211	1.26e-10	63.9
sp|Q92882|OSTF1_HUMAN	tr|A0A1S3GYT2|A0A1S3GYT2_DIPOR	40.816	49	28	1	19	66	5	53	0.003	43.1
sp|Q92882|OSTF1_HUMAN	tr|A0A2Y9PJ90|A0A2Y9PJ90_DELLE	47.368	57	30	0	11	67	155	211	1.26e-10	63.9
sp|Q92882|OSTF1_HUMAN	tr|A0A2Y9PJ90|A0A2Y9PJ90_DELLE	40.816	49	28	1	19	66	5	53	0.003	43.1
sp|Q92882|OSTF1_HUMAN	tr|G3GTE4|G3GTE4_CRIGR	47.368	57	30	0	11	67	155	211	1.26e-10	63.9
sp|Q92882|OSTF1_HUMAN	tr|G3GTE4|G3GTE4_CRIGR	40.816	49	28	1	19	66	5	53	0.003	43.1
sp|Q92882|OSTF1_HUMAN	tr|A0A0D9QXH8|A0A0D9QXH8_CHLSB	47.368	57	30	0	11	67	155	211	1.26e-10	63.9
sp|Q92882|OSTF1_HUMAN	tr|A0A0D9QXH8|A0A0D9QXH8_CHLSB	40.816	49	28	1	19	66	5	53	0.003	43.1
sp|Q92882|OSTF1_HUMAN	tr|A0A2K5NZC5|A0A2K5NZC5_CERAT	47.368	57	30	0	11	67	155	211	1.26e-10	63.9
sp|Q92882|OSTF1_HUMAN	tr|A0A2K5NZC5|A0A2K5NZC5_CERAT	40.816	49	28	1	19	66	5	53	0.003	43.1
sp|Q92882|OSTF1_HUMAN	tr|A0A286Y265|A0A286Y265_CAVPO	47.368	57	30	0	11	67	155	211	1.26e-10	63.9
sp|Q92882|OSTF1_HUMAN	tr|A0A286Y265|A0A286Y265_CAVPO	40.816	49	28	1	19	66	5	53	0.003	43.1
sp|Q92882|OSTF1_HUMAN	tr|A0A452ET74|A0A452ET74_CAPHI	47.368	57	30	0	11	67	155	211	1.26e-10	63.9
sp|Q92882|OSTF1_HUMAN	tr|A0A452ET74|A0A452ET74_CAPHI	40.816	49	28	1	19	66	5	53	0.003	43.1
sp|Q92882|OSTF1_HUMAN	tr|F7IQR6|F7IQR6_CALJA	47.368	57	30	0	11	67	155	211	1.26e-10	63.9
sp|Q92882|OSTF1_HUMAN	tr|F7IQR6|F7IQR6_CALJA	40.816	49	28	1	19	66	5	53	0.003	43.1
sp|Q92882|OSTF1_HUMAN	tr|Q3T0F9|Q3T0F9_BOVIN	47.368	57	30	0	11	67	155	211	1.26e-10	63.9
sp|Q92882|OSTF1_HUMAN	tr|Q3T0F9|Q3T0F9_BOVIN	40.816	49	28	1	19	66	5	53	0.003	43.1
sp|Q92882|OSTF1_HUMAN	tr|A0A2K5C989|A0A2K5C989_AOTNA	47.368	57	30	0	11	67	155	211	1.26e-10	63.9
sp|Q92882|OSTF1_HUMAN	tr|A0A2K5C989|A0A2K5C989_AOTNA	40.816	49	28	1	19	66	5	53	0.003	43.1
sp|Q92882|OSTF1_HUMAN	tr|A0A2U3ZRE7|A0A2U3ZRE7_ODORO	32.192	146	85	3	76	209	382	525	1.26e-10	65.9
sp|Q92882|OSTF1_HUMAN	tr|A0A2U3ZRE7|A0A2U3ZRE7_ODORO	32.673	101	61	2	75	172	414	510	2.72e-08	58.9
sp|Q92882|OSTF1_HUMAN	tr|A0A2U3ZRE7|A0A2U3ZRE7_ODORO	30.952	126	80	2	77	196	548	672	8.83e-07	54.7
sp|Q92882|OSTF1_HUMAN	tr|A0A2U3ZRE7|A0A2U3ZRE7_ODORO	31.959	97	65	1	74	170	479	574	2.09e-05	50.4
sp|Q92882|OSTF1_HUMAN	tr|A0A2U3ZRE7|A0A2U3ZRE7_ODORO	31.507	73	46	1	102	170	337	409	6.6	33.9
sp|Q92882|OSTF1_HUMAN	tr|A0A151M869|A0A151M869_ALLMI	32.192	146	85	3	76	209	382	525	1.26e-10	65.9
sp|Q92882|OSTF1_HUMAN	tr|A0A151M869|A0A151M869_ALLMI	32.203	118	76	2	77	191	548	664	4.96e-07	55.5
sp|Q92882|OSTF1_HUMAN	tr|A0A151M869|A0A151M869_ALLMI	30.693	101	63	2	75	172	414	510	2.17e-06	53.5
sp|Q92882|OSTF1_HUMAN	tr|A0A151M869|A0A151M869_ALLMI	30.928	97	66	1	74	170	479	574	0.002	44.7
sp|Q92882|OSTF1_HUMAN	tr|A0A151M869|A0A151M869_ALLMI	28.182	110	76	3	74	182	512	619	0.14	38.9
sp|Q92882|OSTF1_HUMAN	tr|A0A151M869|A0A151M869_ALLMI	31.507	73	46	1	102	170	337	409	3.7	34.7
sp|Q92882|OSTF1_HUMAN	tr|A0A151M869|A0A151M869_ALLMI	28.125	96	66	2	65	159	569	662	9.2	33.5
sp|Q92882|OSTF1_HUMAN	tr|R0JZE6|R0JZE6_ANAPL	32.192	146	85	3	76	209	362	505	1.30e-10	65.9
sp|Q92882|OSTF1_HUMAN	tr|R0JZE6|R0JZE6_ANAPL	32.673	101	61	2	75	172	394	490	3.78e-08	58.5
sp|Q92882|OSTF1_HUMAN	tr|R0JZE6|R0JZE6_ANAPL	31.356	118	77	2	77	191	528	644	6.86e-06	52.0
sp|Q92882|OSTF1_HUMAN	tr|R0JZE6|R0JZE6_ANAPL	31.959	97	65	1	74	170	459	554	4.38e-04	46.6
sp|Q92882|OSTF1_HUMAN	tr|R0JZE6|R0JZE6_ANAPL	32.877	73	45	1	102	170	317	389	2.5	35.0
sp|Q92882|OSTF1_HUMAN	tr|A0A1S3F478|A0A1S3F478_DIPOR	30.935	139	94	2	60	197	145	282	1.34e-10	64.7
sp|Q92882|OSTF1_HUMAN	tr|A0A1S3F478|A0A1S3F478_DIPOR	28.713	101	61	3	114	212	166	257	8.6	33.1
sp|Q92882|OSTF1_HUMAN	tr|A0A1U7Q4L9|A0A1U7Q4L9_MESAU	30.952	126	79	4	44	163	120	243	1.35e-10	65.1
sp|Q92882|OSTF1_HUMAN	tr|A0A1U7Q4L9|A0A1U7Q4L9_MESAU	28.261	92	65	1	79	170	127	217	0.061	39.7
sp|Q92882|OSTF1_HUMAN	sp|Q09103|DGK2_DROME	36.800	125	72	4	80	198	1328	1451	1.40e-10	65.9
sp|Q92882|OSTF1_HUMAN	tr|A0A1U7RI93|A0A1U7RI93_ALLSI	32.192	146	85	3	76	209	377	520	1.41e-10	65.9
sp|Q92882|OSTF1_HUMAN	tr|A0A1U7RI93|A0A1U7RI93_ALLSI	32.203	118	76	2	77	191	543	659	5.45e-07	55.1
sp|Q92882|OSTF1_HUMAN	tr|A0A1U7RI93|A0A1U7RI93_ALLSI	30.693	101	63	2	75	172	409	505	2.49e-06	53.1
sp|Q92882|OSTF1_HUMAN	tr|A0A1U7RI93|A0A1U7RI93_ALLSI	30.928	97	66	1	74	170	474	569	0.002	44.7
sp|Q92882|OSTF1_HUMAN	tr|A0A1U7RI93|A0A1U7RI93_ALLSI	28.182	110	76	3	74	182	507	614	0.14	38.9
sp|Q92882|OSTF1_HUMAN	tr|A0A1U7RI93|A0A1U7RI93_ALLSI	31.507	73	46	1	102	170	332	404	3.8	34.7
sp|Q92882|OSTF1_HUMAN	tr|A0A1U7RI93|A0A1U7RI93_ALLSI	30.435	69	47	1	65	132	564	632	9.8	33.1
sp|Q92882|OSTF1_HUMAN	tr|A0A1S3GGX0|A0A1S3GGX0_DIPOR	32.192	146	85	3	76	209	382	525	1.44e-10	65.9
sp|Q92882|OSTF1_HUMAN	tr|A0A1S3GGX0|A0A1S3GGX0_DIPOR	32.710	107	71	1	77	183	548	653	1.59e-06	53.9
sp|Q92882|OSTF1_HUMAN	tr|A0A1S3GGX0|A0A1S3GGX0_DIPOR	24.324	148	80	2	75	190	414	561	3.24e-05	50.1
sp|Q92882|OSTF1_HUMAN	tr|A0A1S3GGX0|A0A1S3GGX0_DIPOR	31.959	97	65	1	74	170	479	574	1.32e-04	48.1
sp|Q92882|OSTF1_HUMAN	tr|A0A1S3GGX0|A0A1S3GGX0_DIPOR	32.877	73	45	1	102	170	337	409	1.6	35.8
sp|Q92882|OSTF1_HUMAN	sp|A2VDR2|ACBD6_BOVIN	31.579	133	89	2	60	191	145	276	1.45e-10	64.7
sp|Q92882|OSTF1_HUMAN	tr|A0A286XZK1|A0A286XZK1_CAVPO	29.240	171	110	4	37	197	113	282	1.47e-10	64.7
sp|Q92882|OSTF1_HUMAN	tr|A0A3B4TYR5|A0A3B4TYR5_SERDU	35.644	101	64	1	77	177	88	187	1.47e-10	63.9
sp|Q92882|OSTF1_HUMAN	tr|A0A3B4TYR5|A0A3B4TYR5_SERDU	28.571	91	64	1	80	170	58	147	1.2	35.4
sp|Q92882|OSTF1_HUMAN	tr|G3PWJ6|G3PWJ6_GASAC	32.692	156	96	3	61	208	167	321	1.54e-10	65.9
sp|Q92882|OSTF1_HUMAN	tr|A0A4X2KX89|A0A4X2KX89_VOMUR	35.043	117	74	1	76	190	499	615	1.57e-10	65.5
sp|Q92882|OSTF1_HUMAN	tr|A0A4X2KX89|A0A4X2KX89_VOMUR	32.759	116	76	2	76	190	780	894	4.56e-10	64.3
sp|Q92882|OSTF1_HUMAN	tr|A0A4X2KX89|A0A4X2KX89_VOMUR	39.583	48	29	0	133	180	737	784	0.048	40.4
sp|Q92882|OSTF1_HUMAN	tr|A0A4X2KX89|A0A4X2KX89_VOMUR	29.487	78	54	1	103	180	460	536	1.0	36.2
sp|Q92882|OSTF1_HUMAN	tr|A0A4X2LJK3|A0A4X2LJK3_VOMUR	35.417	96	61	1	77	172	161	255	1.60e-10	65.1
sp|Q92882|OSTF1_HUMAN	tr|A0A4X2LJK3|A0A4X2LJK3_VOMUR	28.571	105	69	2	71	170	117	220	0.014	41.6
sp|Q92882|OSTF1_HUMAN	tr|A0A087QHD5|A0A087QHD5_APTFO	32.192	146	85	3	76	209	362	505	1.65e-10	65.5
sp|Q92882|OSTF1_HUMAN	tr|A0A087QHD5|A0A087QHD5_APTFO	33.663	101	60	2	75	172	394	490	1.27e-08	60.1
sp|Q92882|OSTF1_HUMAN	tr|A0A087QHD5|A0A087QHD5_APTFO	32.203	118	76	2	77	191	528	644	9.67e-07	54.3
sp|Q92882|OSTF1_HUMAN	tr|A0A087QHD5|A0A087QHD5_APTFO	31.959	97	65	1	74	170	459	554	2.64e-04	47.0
sp|Q92882|OSTF1_HUMAN	tr|A0A087QHD5|A0A087QHD5_APTFO	28.182	110	76	3	74	182	492	599	0.11	39.3
sp|Q92882|OSTF1_HUMAN	tr|A0A087QHD5|A0A087QHD5_APTFO	32.877	73	45	1	102	170	317	389	2.4	35.0
sp|Q92882|OSTF1_HUMAN	tr|G1KR46|G1KR46_ANOCA	36.719	128	80	1	62	189	409	535	1.71e-10	65.5
sp|Q92882|OSTF1_HUMAN	tr|G1QZR2|G1QZR2_NOMLE	31.507	146	86	3	76	209	382	525	1.71e-10	65.5
sp|Q92882|OSTF1_HUMAN	tr|G1QZR2|G1QZR2_NOMLE	31.818	110	68	2	75	181	414	519	1.17e-08	60.1
sp|Q92882|OSTF1_HUMAN	tr|G1QZR2|G1QZR2_NOMLE	34.615	104	67	1	77	180	548	650	3.93e-07	55.5
sp|Q92882|OSTF1_HUMAN	tr|G1QZR2|G1QZR2_NOMLE	31.959	97	65	1	74	170	479	574	1.95e-04	47.8
sp|Q92882|OSTF1_HUMAN	tr|G1QZR2|G1QZR2_NOMLE	27.957	93	65	2	91	182	528	619	0.15	38.9
sp|Q92882|OSTF1_HUMAN	tr|G1QZR2|G1QZR2_NOMLE	32.877	73	45	1	102	170	337	409	1.5	35.8
sp|Q92882|OSTF1_HUMAN	tr|A0A093GIL3|A0A093GIL3_DRYPU	33.333	117	76	1	76	190	506	622	1.78e-10	65.5
sp|Q92882|OSTF1_HUMAN	tr|H0ZPQ4|H0ZPQ4_TAEGU	44.944	89	48	1	76	164	1143	1230	1.78e-10	65.5
sp|Q92882|OSTF1_HUMAN	tr|H0ZPQ4|H0ZPQ4_TAEGU	33.333	105	69	1	76	180	1110	1213	1.79e-05	50.8
sp|Q92882|OSTF1_HUMAN	tr|H0ZPQ4|H0ZPQ4_TAEGU	29.670	91	63	1	74	164	1075	1164	0.066	40.0
sp|Q92882|OSTF1_HUMAN	tr|H0ZPQ4|H0ZPQ4_TAEGU	34.921	63	40	1	115	177	939	1000	0.45	37.4
sp|Q92882|OSTF1_HUMAN	tr|H0ZPQ4|H0ZPQ4_TAEGU	30.882	68	46	1	93	160	950	1016	0.84	36.6
sp|Q92882|OSTF1_HUMAN	tr|B5FZR7|B5FZR7_TAEGU	47.368	57	30	0	11	67	155	211	1.79e-10	63.5
sp|Q92882|OSTF1_HUMAN	tr|B5FZR7|B5FZR7_TAEGU	40.816	49	28	1	19	66	5	53	0.004	42.7
sp|Q92882|OSTF1_HUMAN	tr|K7GA77|K7GA77_PELSI	34.921	126	81	1	64	189	332	456	1.80e-10	65.5
sp|Q92882|OSTF1_HUMAN	tr|A0A452G581|A0A452G581_CAPHI	31.469	143	95	3	51	191	135	276	1.84e-10	64.3
sp|Q92882|OSTF1_HUMAN	tr|A0A3Q0E7A2|A0A3Q0E7A2_TARSY	31.507	146	86	3	76	209	382	525	1.86e-10	65.5
sp|Q92882|OSTF1_HUMAN	tr|A0A3Q0E7A2|A0A3Q0E7A2_TARSY	33.654	104	68	1	77	180	548	650	1.30e-06	53.9
sp|Q92882|OSTF1_HUMAN	tr|A0A3Q0E7A2|A0A3Q0E7A2_TARSY	31.959	97	65	1	74	170	479	574	4.48e-05	49.3
sp|Q92882|OSTF1_HUMAN	tr|A0A3Q0E7A2|A0A3Q0E7A2_TARSY	22.353	170	91	3	75	212	414	574	4.60e-05	49.3
sp|Q92882|OSTF1_HUMAN	tr|A0A3Q0E7A2|A0A3Q0E7A2_TARSY	28.182	110	76	3	74	182	512	619	0.027	41.2
sp|Q92882|OSTF1_HUMAN	tr|A0A3Q0E7A2|A0A3Q0E7A2_TARSY	32.877	73	45	1	102	170	337	409	1.5	35.8
sp|Q92882|OSTF1_HUMAN	tr|K7G0M8|K7G0M8_PELSI	34.188	117	75	1	76	190	498	614	1.86e-10	65.5
sp|Q92882|OSTF1_HUMAN	tr|K7G0M8|K7G0M8_PELSI	32.381	105	70	1	76	180	779	882	1.53e-08	59.7
sp|Q92882|OSTF1_HUMAN	tr|K7G0M8|K7G0M8_PELSI	29.474	95	66	1	76	170	746	839	0.004	43.5
sp|Q92882|OSTF1_HUMAN	tr|K7G0M8|K7G0M8_PELSI	30.882	68	46	1	103	170	459	525	0.44	37.4
sp|Q92882|OSTF1_HUMAN	tr|K7G0M8|K7G0M8_PELSI	26.316	76	55	1	97	172	734	808	3.3	34.7
sp|Q92882|OSTF1_HUMAN	tr|K7G0M8|K7G0M8_PELSI	30.508	59	41	0	133	191	736	794	5.8	33.9
sp|Q92882|OSTF1_HUMAN	tr|A0A2I0MFR8|A0A2I0MFR8_COLLI	32.877	146	84	3	76	209	364	507	1.89e-10	65.5
sp|Q92882|OSTF1_HUMAN	tr|A0A2I0MFR8|A0A2I0MFR8_COLLI	35.000	100	60	2	75	172	396	492	3.68e-08	58.5
sp|Q92882|OSTF1_HUMAN	tr|A0A2I0MFR8|A0A2I0MFR8_COLLI	32.203	118	76	2	77	191	530	646	5.29e-07	55.1
sp|Q92882|OSTF1_HUMAN	tr|A0A2I0MFR8|A0A2I0MFR8_COLLI	31.959	97	65	1	74	170	461	556	4.07e-04	46.6
sp|Q92882|OSTF1_HUMAN	tr|A0A2I0MFR8|A0A2I0MFR8_COLLI	28.182	110	76	3	74	182	494	601	0.12	39.3
sp|Q92882|OSTF1_HUMAN	tr|A0A2I0MFR8|A0A2I0MFR8_COLLI	32.877	73	45	1	102	170	319	391	2.6	35.0
sp|Q92882|OSTF1_HUMAN	tr|F6VYU9|F6VYU9_ORNAN	33.607	122	79	1	76	195	508	629	1.90e-10	65.5
sp|Q92882|OSTF1_HUMAN	tr|F6VYU9|F6VYU9_ORNAN	28.369	141	72	3	77	190	790	928	8.68e-05	48.5
sp|Q92882|OSTF1_HUMAN	tr|F6VYU9|F6VYU9_ORNAN	36.782	87	50	3	76	160	756	839	0.010	42.4
sp|Q92882|OSTF1_HUMAN	tr|F6VYU9|F6VYU9_ORNAN	34.615	78	48	2	95	171	742	817	0.044	40.4
sp|Q92882|OSTF1_HUMAN	tr|F6VYU9|F6VYU9_ORNAN	43.750	48	27	0	133	180	746	793	0.11	39.3
sp|Q92882|OSTF1_HUMAN	tr|A0A1U8DPB9|A0A1U8DPB9_ALLSI	30.075	133	91	2	60	191	100	231	1.95e-10	63.9
sp|Q92882|OSTF1_HUMAN	tr|A0A0L7L758|A0A0L7L758_9NEOP	35.000	120	73	1	76	190	549	668	1.98e-10	65.1
sp|Q92882|OSTF1_HUMAN	tr|A0A0L7L758|A0A0L7L758_9NEOP	34.524	84	54	1	99	182	506	588	0.005	43.1
sp|Q92882|OSTF1_HUMAN	tr|A0A0L7L758|A0A0L7L758_9NEOP	35.294	85	52	2	76	159	823	905	0.037	40.4
sp|Q92882|OSTF1_HUMAN	tr|A0A0L7L758|A0A0L7L758_9NEOP	27.103	107	77	1	76	182	790	895	0.48	37.4
sp|Q92882|OSTF1_HUMAN	tr|A0A1S3KR24|A0A1S3KR24_SALSA	35.922	103	65	1	76	178	776	877	1.98e-10	65.5
sp|Q92882|OSTF1_HUMAN	tr|A0A1S3KR24|A0A1S3KR24_SALSA	32.283	127	84	1	75	199	497	623	1.36e-08	60.1
sp|Q92882|OSTF1_HUMAN	tr|E2JE41|E2JE41_CANLF	36.190	105	66	1	76	180	382	485	1.99e-10	65.5
sp|Q92882|OSTF1_HUMAN	tr|E2JE41|E2JE41_CANLF	31.959	97	65	1	74	170	479	574	8.59e-06	51.6
sp|Q92882|OSTF1_HUMAN	tr|E2JE41|E2JE41_CANLF	31.731	104	70	1	77	180	548	650	1.07e-05	51.2
sp|Q92882|OSTF1_HUMAN	tr|E2JE41|E2JE41_CANLF	25.180	139	72	2	75	181	414	552	5.29e-05	49.3
sp|Q92882|OSTF1_HUMAN	tr|E2JE41|E2JE41_CANLF	28.182	110	76	3	74	182	512	619	0.011	42.4
sp|Q92882|OSTF1_HUMAN	tr|E2JE41|E2JE41_CANLF	32.877	73	45	1	102	170	337	409	1.4	35.8
sp|Q92882|OSTF1_HUMAN	tr|E9GPB3|E9GPB3_DAPPU	44.118	68	38	0	5	72	200	267	1.99e-10	65.1
sp|Q92882|OSTF1_HUMAN	tr|H2T5I0|H2T5I0_TAKRU	32.847	137	84	2	61	190	157	292	2.00e-10	65.1
sp|Q92882|OSTF1_HUMAN	tr|A0A4X2JN97|A0A4X2JN97_VOMUR	35.043	117	74	1	76	190	205	321	2.04e-10	65.1
sp|Q92882|OSTF1_HUMAN	tr|A0A4X2JN97|A0A4X2JN97_VOMUR	33.333	105	69	1	76	180	486	589	4.76e-10	63.9
sp|Q92882|OSTF1_HUMAN	tr|A0A4X2JN97|A0A4X2JN97_VOMUR	39.583	48	29	0	133	180	443	490	0.041	40.4
sp|Q92882|OSTF1_HUMAN	tr|A0A4X2JN97|A0A4X2JN97_VOMUR	29.487	78	54	1	103	180	166	242	0.87	36.2
sp|Q92882|OSTF1_HUMAN	tr|A0A444YR79|A0A444YR79_ARAHY	31.579	152	95	3	30	180	325	468	2.04e-10	65.1
sp|Q92882|OSTF1_HUMAN	tr|A0A444YR79|A0A444YR79_ARAHY	34.783	115	75	0	66	180	234	348	2.13e-08	59.3
sp|Q92882|OSTF1_HUMAN	tr|A0A444YR79|A0A444YR79_ARAHY	30.526	95	65	1	76	170	211	304	6.01e-04	45.8
sp|Q92882|OSTF1_HUMAN	tr|A0A444YR79|A0A444YR79_ARAHY	30.769	117	75	3	77	189	179	293	0.099	39.3
sp|Q92882|OSTF1_HUMAN	tr|A0A1S3AIW1|A0A1S3AIW1_ERIEU	33.962	106	69	1	77	182	151	255	2.06e-10	64.3
sp|Q92882|OSTF1_HUMAN	tr|A0A1S3AIW1|A0A1S3AIW1_ERIEU	28.729	181	115	6	1	171	101	277	1.83e-09	61.6
sp|Q92882|OSTF1_HUMAN	tr|A0A1S3AIW1|A0A1S3AIW1_ERIEU	32.468	77	45	2	134	208	141	212	4.1	33.9
sp|Q92882|OSTF1_HUMAN	tr|A0A1S2ZX16|A0A1S2ZX16_ERIEU	32.331	133	88	2	60	191	143	274	2.12e-10	64.3
sp|Q92882|OSTF1_HUMAN	tr|F7HNL1|F7HNL1_MACMU	31.507	146	86	3	76	209	382	525	2.16e-10	65.1
sp|Q92882|OSTF1_HUMAN	tr|F7HNL1|F7HNL1_MACMU	33.663	101	60	2	75	172	414	510	9.27e-09	60.5
sp|Q92882|OSTF1_HUMAN	tr|F7HNL1|F7HNL1_MACMU	34.615	104	67	1	77	180	548	650	3.55e-07	55.8
sp|Q92882|OSTF1_HUMAN	tr|F7HNL1|F7HNL1_MACMU	31.959	97	65	1	74	170	479	574	3.45e-04	47.0
sp|Q92882|OSTF1_HUMAN	tr|F7HNL1|F7HNL1_MACMU	28.182	110	76	3	74	182	512	619	0.013	42.0
sp|Q92882|OSTF1_HUMAN	tr|F7HNL1|F7HNL1_MACMU	32.877	73	45	1	102	170	337	409	1.2	36.2
sp|Q92882|OSTF1_HUMAN	tr|A0A2K5W5Y9|A0A2K5W5Y9_MACFA	31.507	146	86	3	76	209	382	525	2.16e-10	65.1
sp|Q92882|OSTF1_HUMAN	tr|A0A2K5W5Y9|A0A2K5W5Y9_MACFA	33.663	101	60	2	75	172	414	510	9.27e-09	60.5
sp|Q92882|OSTF1_HUMAN	tr|A0A2K5W5Y9|A0A2K5W5Y9_MACFA	34.615	104	67	1	77	180	548	650	3.55e-07	55.8
sp|Q92882|OSTF1_HUMAN	tr|A0A2K5W5Y9|A0A2K5W5Y9_MACFA	31.959	97	65	1	74	170	479	574	3.45e-04	47.0
sp|Q92882|OSTF1_HUMAN	tr|A0A2K5W5Y9|A0A2K5W5Y9_MACFA	28.182	110	76	3	74	182	512	619	0.013	42.0
sp|Q92882|OSTF1_HUMAN	tr|A0A2K5W5Y9|A0A2K5W5Y9_MACFA	32.877	73	45	1	102	170	337	409	1.2	36.2
sp|Q92882|OSTF1_HUMAN	tr|A0A1L8FSP2|A0A1L8FSP2_XENLA	34.014	147	91	2	66	212	156	296	2.16e-10	65.1
sp|Q92882|OSTF1_HUMAN	tr|F7HFY8|F7HFY8_MACMU	32.117	137	90	3	60	195	145	279	2.19e-10	64.3
sp|Q92882|OSTF1_HUMAN	tr|G7NXI6|G7NXI6_MACFA	32.117	137	90	3	60	195	145	279	2.19e-10	64.3
sp|Q92882|OSTF1_HUMAN	tr|A0A0D9RIZ2|A0A0D9RIZ2_CHLSB	32.117	137	90	3	60	195	145	279	2.19e-10	64.3
sp|Q92882|OSTF1_HUMAN	tr|A0A5F9D9C3|A0A5F9D9C3_RABIT	48.214	56	29	0	11	66	216	271	2.25e-10	63.9
sp|Q92882|OSTF1_HUMAN	tr|A0A3B4U2G4|A0A3B4U2G4_SERDU	32.847	137	84	2	61	190	158	293	2.29e-10	65.1
sp|Q92882|OSTF1_HUMAN	tr|A0A1L8HUV3|A0A1L8HUV3_XENLA	38.889	90	54	1	75	164	82	170	2.29e-10	65.1
sp|Q92882|OSTF1_HUMAN	tr|A0A1L8HUV3|A0A1L8HUV3_XENLA	37.647	85	52	1	80	164	54	137	2.48e-08	59.3
sp|Q92882|OSTF1_HUMAN	tr|A0A1L8HUV3|A0A1L8HUV3_XENLA	31.579	114	77	1	77	190	385	497	2.60e-07	56.2
sp|Q92882|OSTF1_HUMAN	tr|A0A1L8HUV3|A0A1L8HUV3_XENLA	30.189	106	73	1	76	181	417	521	7.33e-07	55.1
sp|Q92882|OSTF1_HUMAN	tr|A0A1L8HUV3|A0A1L8HUV3_XENLA	27.564	156	93	3	27	180	680	817	9.47e-06	51.6
sp|Q92882|OSTF1_HUMAN	tr|A0A1L8HUV3|A0A1L8HUV3_XENLA	33.696	92	60	1	76	167	285	375	2.18e-05	50.4
sp|Q92882|OSTF1_HUMAN	tr|A0A1L8HUV3|A0A1L8HUV3_XENLA	33.333	93	59	2	76	167	648	738	4.98e-05	49.3
sp|Q92882|OSTF1_HUMAN	tr|A0A1L8HUV3|A0A1L8HUV3_XENLA	32.323	99	66	1	66	164	242	339	7.76e-05	48.9
sp|Q92882|OSTF1_HUMAN	tr|A0A1L8HUV3|A0A1L8HUV3_XENLA	31.522	92	62	1	76	167	450	540	0.003	43.9
sp|Q92882|OSTF1_HUMAN	tr|A0A1L8HUV3|A0A1L8HUV3_XENLA	33.333	93	61	1	76	168	582	673	0.006	43.1
sp|Q92882|OSTF1_HUMAN	tr|A0A1L8HUV3|A0A1L8HUV3_XENLA	28.261	92	65	1	76	167	516	606	0.27	38.1
sp|Q92882|OSTF1_HUMAN	tr|A0A1L8HUV3|A0A1L8HUV3_XENLA	30.851	94	61	2	105	196	47	138	0.63	37.0
sp|Q92882|OSTF1_HUMAN	tr|A0A096NBD6|A0A096NBD6_PAPAN	32.117	137	90	3	60	195	145	279	2.30e-10	63.9
sp|Q92882|OSTF1_HUMAN	tr|A0A2K5KU78|A0A2K5KU78_CERAT	32.117	137	90	3	60	195	145	279	2.30e-10	63.9
sp|Q92882|OSTF1_HUMAN	tr|H2Q0Q0|H2Q0Q0_PANTR	32.117	137	90	3	60	195	145	279	2.32e-10	63.9
sp|Q92882|OSTF1_HUMAN	tr|W5QA56|W5QA56_SHEEP	30.827	133	90	2	60	191	145	276	2.32e-10	63.9
sp|Q92882|OSTF1_HUMAN	sp|Q9BR61|ACBD6_HUMAN	32.117	137	90	3	60	195	145	279	2.32e-10	63.9
sp|Q92882|OSTF1_HUMAN	tr|H9GIT7|H9GIT7_ANOCA	32.117	137	86	2	76	212	667	796	2.34e-10	65.1
sp|Q92882|OSTF1_HUMAN	tr|H9GIT7|H9GIT7_ANOCA	29.565	115	80	1	76	190	337	450	2.66e-06	53.1
sp|Q92882|OSTF1_HUMAN	tr|H9GIT7|H9GIT7_ANOCA	29.323	133	90	2	71	200	398	529	1.19e-05	51.2
sp|Q92882|OSTF1_HUMAN	tr|H9GIT7|H9GIT7_ANOCA	31.915	94	63	1	75	168	43	135	1.29e-05	51.2
sp|Q92882|OSTF1_HUMAN	tr|H9GIT7|H9GIT7_ANOCA	32.609	92	61	1	76	167	601	691	2.41e-05	50.4
sp|Q92882|OSTF1_HUMAN	tr|H9GIT7|H9GIT7_ANOCA	37.500	88	54	1	80	167	15	101	3.42e-05	49.7
sp|Q92882|OSTF1_HUMAN	tr|H9GIT7|H9GIT7_ANOCA	27.273	154	87	5	27	159	633	782	2.66e-04	47.4
sp|Q92882|OSTF1_HUMAN	tr|H9GIT7|H9GIT7_ANOCA	32.609	92	61	1	76	167	238	328	3.26e-04	47.0
sp|Q92882|OSTF1_HUMAN	tr|H9GIT7|H9GIT7_ANOCA	30.208	96	66	1	76	171	271	365	4.18e-04	46.6
sp|Q92882|OSTF1_HUMAN	tr|H9GIT7|H9GIT7_ANOCA	29.921	127	57	2	76	170	535	661	0.001	45.4
sp|Q92882|OSTF1_HUMAN	tr|H9GIT7|H9GIT7_ANOCA	31.731	104	66	2	66	167	459	559	0.006	43.1
sp|Q92882|OSTF1_HUMAN	tr|H9GIT7|H9GIT7_ANOCA	30.851	94	62	2	77	169	173	264	0.019	41.6
sp|Q92882|OSTF1_HUMAN	tr|H9GIT7|H9GIT7_ANOCA	33.333	90	57	2	76	164	205	292	0.031	40.8
sp|Q92882|OSTF1_HUMAN	tr|H9GIT7|H9GIT7_ANOCA	29.897	97	59	3	75	167	303	394	0.041	40.4
sp|Q92882|OSTF1_HUMAN	tr|H9GIT7|H9GIT7_ANOCA	25.191	131	70	2	66	168	100	230	2.4	35.0
sp|Q92882|OSTF1_HUMAN	tr|A0A2Y9RAZ0|A0A2Y9RAZ0_TRIMA	31.507	146	86	3	76	209	382	525	2.39e-10	65.1
sp|Q92882|OSTF1_HUMAN	tr|A0A2Y9RAZ0|A0A2Y9RAZ0_TRIMA	35.165	91	58	1	77	167	548	637	3.22e-06	52.8
sp|Q92882|OSTF1_HUMAN	tr|A0A2Y9RAZ0|A0A2Y9RAZ0_TRIMA	23.684	152	84	1	75	194	414	565	5.18e-05	49.3
sp|Q92882|OSTF1_HUMAN	tr|A0A2Y9RAZ0|A0A2Y9RAZ0_TRIMA	31.959	97	65	1	74	170	479	574	4.58e-04	46.6
sp|Q92882|OSTF1_HUMAN	tr|A0A2Y9RAZ0|A0A2Y9RAZ0_TRIMA	26.277	137	97	4	74	208	512	646	0.11	39.3
sp|Q92882|OSTF1_HUMAN	tr|A0A2Y9RAZ0|A0A2Y9RAZ0_TRIMA	31.507	73	46	1	102	170	337	409	4.1	34.3
sp|Q92882|OSTF1_HUMAN	tr|A0A1S3M615|A0A1S3M615_SALSA	35.036	137	81	2	61	190	172	307	2.41e-10	65.1
sp|Q92882|OSTF1_HUMAN	tr|A0A2I0MGC4|A0A2I0MGC4_COLLI	35.772	123	70	3	75	191	1565	1684	2.44e-10	65.1
sp|Q92882|OSTF1_HUMAN	tr|A0A2I0MGC4|A0A2I0MGC4_COLLI	28.571	91	64	1	74	164	1498	1587	0.025	41.2
sp|Q92882|OSTF1_HUMAN	tr|A0A2I0MGC4|A0A2I0MGC4_COLLI	33.333	69	45	1	93	161	1386	1453	0.11	39.3
sp|Q92882|OSTF1_HUMAN	tr|A0A2I0MGC4|A0A2I0MGC4_COLLI	26.357	129	61	3	77	171	1403	1531	0.33	37.7
sp|Q92882|OSTF1_HUMAN	tr|A0A2I0MGC4|A0A2I0MGC4_COLLI	36.667	60	35	2	115	174	1375	1431	2.7	35.0
sp|Q92882|OSTF1_HUMAN	tr|Q9VAU5|Q9VAU5_DROME	39.362	94	50	2	86	174	1291	1382	2.48e-10	65.1
sp|Q92882|OSTF1_HUMAN	tr|Q9VAU5|Q9VAU5_DROME	29.825	114	80	0	61	174	1606	1719	5.03e-07	55.5
sp|Q92882|OSTF1_HUMAN	tr|Q9VAU5|Q9VAU5_DROME	30.252	119	68	4	77	180	1239	1357	9.58e-05	48.5
sp|Q92882|OSTF1_HUMAN	tr|Q9VAU5|Q9VAU5_DROME	35.106	94	57	2	77	167	1354	1446	1.48e-04	48.1
sp|Q92882|OSTF1_HUMAN	tr|Q9VAU5|Q9VAU5_DROME	38.028	71	43	1	97	167	1676	1745	3.49e-04	47.0
sp|Q92882|OSTF1_HUMAN	tr|Q9VAU5|Q9VAU5_DROME	30.588	85	59	0	76	160	1554	1638	0.023	41.2
sp|Q92882|OSTF1_HUMAN	tr|Q9VAU5|Q9VAU5_DROME	26.087	138	70	2	75	180	1454	1591	0.061	40.0
sp|Q92882|OSTF1_HUMAN	tr|G3N0L6|G3N0L6_BOVIN	31.579	133	89	2	60	191	145	276	2.49e-10	63.9
sp|Q92882|OSTF1_HUMAN	tr|M3Y8V6|M3Y8V6_MUSPF	33.621	116	75	2	76	190	783	897	2.49e-10	65.1
sp|Q92882|OSTF1_HUMAN	tr|M3Y8V6|M3Y8V6_MUSPF	26.415	106	73	2	80	182	686	789	1.0	36.2
sp|Q92882|OSTF1_HUMAN	tr|H2R0V4|H2R0V4_PANTR	31.507	146	86	3	76	209	382	525	2.49e-10	65.1
sp|Q92882|OSTF1_HUMAN	tr|H2R0V4|H2R0V4_PANTR	33.663	101	60	2	75	172	414	510	1.30e-08	60.1
sp|Q92882|OSTF1_HUMAN	tr|H2R0V4|H2R0V4_PANTR	34.615	104	67	1	77	180	548	650	3.17e-07	55.8
sp|Q92882|OSTF1_HUMAN	tr|H2R0V4|H2R0V4_PANTR	31.959	97	65	1	74	170	479	574	3.78e-04	46.6
sp|Q92882|OSTF1_HUMAN	tr|H2R0V4|H2R0V4_PANTR	28.182	110	76	3	74	182	512	619	0.017	41.6
sp|Q92882|OSTF1_HUMAN	tr|H2R0V4|H2R0V4_PANTR	32.877	73	45	1	102	170	337	409	1.5	35.8
sp|Q92882|OSTF1_HUMAN	tr|A0A1S3NRZ9|A0A1S3NRZ9_SALSA	35.043	117	72	2	75	189	40	154	2.51e-10	64.7
sp|Q92882|OSTF1_HUMAN	tr|A0A2R9BFU1|A0A2R9BFU1_PANPA	31.507	146	86	3	76	209	382	525	2.57e-10	65.1
sp|Q92882|OSTF1_HUMAN	tr|A0A2R9BFU1|A0A2R9BFU1_PANPA	33.663	101	60	2	75	172	414	510	1.28e-08	60.1
sp|Q92882|OSTF1_HUMAN	tr|A0A2R9BFU1|A0A2R9BFU1_PANPA	34.615	104	67	1	77	180	548	650	3.11e-07	55.8
sp|Q92882|OSTF1_HUMAN	tr|A0A2R9BFU1|A0A2R9BFU1_PANPA	31.959	97	65	1	74	170	479	574	3.82e-04	46.6
sp|Q92882|OSTF1_HUMAN	tr|A0A2R9BFU1|A0A2R9BFU1_PANPA	28.182	110	76	3	74	182	512	619	0.018	41.6
sp|Q92882|OSTF1_HUMAN	tr|A0A2R9BFU1|A0A2R9BFU1_PANPA	32.877	73	45	1	102	170	337	409	1.6	35.8
sp|Q92882|OSTF1_HUMAN	tr|A0A2K5XAD5|A0A2K5XAD5_MANLE	32.117	137	90	3	60	195	145	279	2.64e-10	63.9
sp|Q92882|OSTF1_HUMAN	tr|I3MTP8|I3MTP8_ICTTR	30.216	139	95	2	60	197	145	282	2.72e-10	63.9
sp|Q92882|OSTF1_HUMAN	tr|A0A4X2K467|A0A4X2K467_VOMUR	29.348	184	123	4	5	182	104	286	2.77e-10	63.9
sp|Q92882|OSTF1_HUMAN	tr|G1KGL0|G1KGL0_ANOCA	45.588	68	36	1	1	67	220	287	2.79e-10	63.9
sp|Q92882|OSTF1_HUMAN	tr|G1KGL0|G1KGL0_ANOCA	35.385	65	38	2	19	83	5	65	0.86	36.2
sp|Q92882|OSTF1_HUMAN	tr|A0A2K6M596|A0A2K6M596_RHIBE	31.507	146	86	3	76	209	361	504	2.92e-10	64.7
sp|Q92882|OSTF1_HUMAN	tr|A0A2K6M596|A0A2K6M596_RHIBE	32.673	101	61	2	75	172	393	489	4.43e-08	58.5
sp|Q92882|OSTF1_HUMAN	tr|A0A2K6M596|A0A2K6M596_RHIBE	34.615	104	67	1	77	180	527	629	5.24e-07	55.1
sp|Q92882|OSTF1_HUMAN	tr|A0A2K6M596|A0A2K6M596_RHIBE	30.928	97	66	1	74	170	458	553	0.001	45.1
sp|Q92882|OSTF1_HUMAN	tr|A0A2K6M596|A0A2K6M596_RHIBE	28.182	110	76	3	74	182	491	598	0.030	40.8
sp|Q92882|OSTF1_HUMAN	tr|A0A2K6M596|A0A2K6M596_RHIBE	32.877	73	45	1	102	170	316	388	1.5	35.8
sp|Q92882|OSTF1_HUMAN	tr|F6ZK76|F6ZK76_ORNAN	51.020	49	24	0	18	66	10	58	2.98e-10	59.3
sp|Q92882|OSTF1_HUMAN	tr|G3QCY3|G3QCY3_GORGO	31.507	146	86	3	76	209	382	525	3.00e-10	64.7
sp|Q92882|OSTF1_HUMAN	tr|G3QCY3|G3QCY3_GORGO	33.663	101	60	2	75	172	414	510	1.25e-08	60.1
sp|Q92882|OSTF1_HUMAN	tr|G3QCY3|G3QCY3_GORGO	31.959	97	65	1	74	170	479	574	3.32e-04	47.0
sp|Q92882|OSTF1_HUMAN	tr|G3QCY3|G3QCY3_GORGO	30.556	108	72	3	74	180	512	617	0.002	44.3
sp|Q92882|OSTF1_HUMAN	tr|G3QCY3|G3QCY3_GORGO	32.877	73	45	1	102	170	337	409	1.4	35.8
sp|Q92882|OSTF1_HUMAN	tr|F7E8V2|F7E8V2_ORNAN	38.053	113	66	2	70	181	137	246	3.01e-10	63.9
sp|Q92882|OSTF1_HUMAN	tr|F7E8V2|F7E8V2_ORNAN	37.234	94	58	1	75	168	44	136	2.34e-05	49.7
sp|Q92882|OSTF1_HUMAN	tr|A0A1S3MVT4|A0A1S3MVT4_SALSA	34.266	143	81	4	64	200	1245	1380	3.16e-10	64.7
sp|Q92882|OSTF1_HUMAN	tr|A0A1S3MVT4|A0A1S3MVT4_SALSA	30.000	80	55	1	81	160	1041	1119	0.45	37.4
sp|Q92882|OSTF1_HUMAN	tr|R0JTM0|R0JTM0_ANAPL	34.188	117	75	1	76	190	508	624	3.24e-10	64.7
sp|Q92882|OSTF1_HUMAN	tr|R0JTM0|R0JTM0_ANAPL	34.737	95	61	1	76	170	789	882	3.00e-07	55.8
sp|Q92882|OSTF1_HUMAN	tr|R0JTM0|R0JTM0_ANAPL	26.582	158	110	3	52	204	730	886	1.10e-04	48.1
sp|Q92882|OSTF1_HUMAN	tr|L5KXL6|L5KXL6_PTEAL	31.579	133	89	2	60	191	145	276	3.24e-10	63.5
sp|Q92882|OSTF1_HUMAN	tr|D2HFG9|D2HFG9_AILME	31.579	133	89	2	60	191	145	276	3.24e-10	63.5
sp|Q92882|OSTF1_HUMAN	tr|K7FVG7|K7FVG7_PELSI	44.444	72	39	1	16	87	165	235	3.25e-10	64.7
sp|Q92882|OSTF1_HUMAN	tr|A0A091IDB6|A0A091IDB6_CALAN	42.697	89	50	1	76	164	1140	1227	3.35e-10	64.7
sp|Q92882|OSTF1_HUMAN	tr|A0A091IDB6|A0A091IDB6_CALAN	33.333	105	69	1	76	180	1107	1210	7.28e-06	52.0
sp|Q92882|OSTF1_HUMAN	tr|A0A091IDB6|A0A091IDB6_CALAN	30.682	88	60	1	77	164	1075	1161	0.016	42.0
sp|Q92882|OSTF1_HUMAN	tr|A0A091IDB6|A0A091IDB6_CALAN	32.353	68	45	1	93	160	947	1013	0.27	38.1
sp|Q92882|OSTF1_HUMAN	tr|A0A091IDB6|A0A091IDB6_CALAN	28.571	84	48	2	84	167	916	987	3.4	34.7
sp|Q92882|OSTF1_HUMAN	tr|A0A2K6K5L1|A0A2K6K5L1_RHIBE	34.821	112	71	2	60	170	144	254	3.41e-10	63.5
sp|Q92882|OSTF1_HUMAN	tr|A0A151NER2|A0A151NER2_ALLMI	34.127	126	82	1	66	191	155	279	3.42e-10	64.7
sp|Q92882|OSTF1_HUMAN	tr|H9GCQ0|H9GCQ0_ANOCA	32.414	145	91	2	76	213	573	717	3.44e-10	64.7
sp|Q92882|OSTF1_HUMAN	tr|H9GCQ0|H9GCQ0_ANOCA	35.238	105	67	1	76	180	860	963	6.29e-10	63.9
sp|Q92882|OSTF1_HUMAN	tr|H9GCQ0|H9GCQ0_ANOCA	28.346	127	87	2	76	199	827	952	5.77e-06	52.0
sp|Q92882|OSTF1_HUMAN	tr|H9GCQ0|H9GCQ0_ANOCA	30.769	78	53	1	103	180	534	610	0.068	39.7
sp|Q92882|OSTF1_HUMAN	tr|A0A1S3A1L3|A0A1S3A1L3_ERIEU	31.507	146	86	3	76	209	382	525	3.50e-10	64.7
sp|Q92882|OSTF1_HUMAN	tr|A0A1S3A1L3|A0A1S3A1L3_ERIEU	32.673	101	61	2	75	172	414	510	1.07e-08	60.1
sp|Q92882|OSTF1_HUMAN	tr|A0A1S3A1L3|A0A1S3A1L3_ERIEU	32.692	104	69	1	77	180	548	650	9.36e-07	54.3
sp|Q92882|OSTF1_HUMAN	tr|A0A1S3A1L3|A0A1S3A1L3_ERIEU	31.959	97	65	1	74	170	479	574	7.73e-05	48.9
sp|Q92882|OSTF1_HUMAN	tr|A0A1S3A1L3|A0A1S3A1L3_ERIEU	28.182	110	76	3	74	182	512	619	0.029	40.8
sp|Q92882|OSTF1_HUMAN	tr|A0A1S3A1L3|A0A1S3A1L3_ERIEU	32.877	73	45	1	102	170	337	409	1.2	36.2
sp|Q92882|OSTF1_HUMAN	tr|A0A091WKC4|A0A091WKC4_OPIHO	44.928	69	37	1	16	84	165	232	3.50e-10	64.3
sp|Q92882|OSTF1_HUMAN	tr|R0JLG7|R0JLG7_ANAPL	44.928	69	37	1	16	84	165	232	3.53e-10	64.3
sp|Q92882|OSTF1_HUMAN	tr|H0YV78|H0YV78_TAEGU	44.928	69	37	1	16	84	165	232	3.54e-10	64.3
sp|Q92882|OSTF1_HUMAN	tr|A0A099ZDQ6|A0A099ZDQ6_TINGU	44.444	63	35	0	11	73	132	194	3.56e-10	62.4
sp|Q92882|OSTF1_HUMAN	tr|A0A093GF78|A0A093GF78_DRYPU	44.444	63	35	0	11	73	132	194	3.56e-10	62.4
sp|Q92882|OSTF1_HUMAN	tr|R0K9G7|R0K9G7_ANAPL	44.444	63	35	0	11	73	132	194	3.56e-10	62.4
sp|Q92882|OSTF1_HUMAN	tr|A0A3B4UR90|A0A3B4UR90_SERDU	32.026	153	89	4	30	170	81	230	3.56e-10	63.2
sp|Q92882|OSTF1_HUMAN	tr|G1MXE9|G1MXE9_MELGA	44.928	69	37	1	16	84	165	232	3.57e-10	64.3
sp|Q92882|OSTF1_HUMAN	tr|A0A087RI21|A0A087RI21_APTFO	44.928	69	37	1	16	84	165	232	3.57e-10	64.3
sp|Q92882|OSTF1_HUMAN	tr|A0A455BDV1|A0A455BDV1_PHYMC	45.902	61	33	0	16	76	108	168	3.57e-10	62.8
sp|Q92882|OSTF1_HUMAN	tr|M3YJ59|M3YJ59_MUSPF	31.579	133	89	2	60	191	145	276	3.61e-10	63.5
sp|Q92882|OSTF1_HUMAN	tr|M3YJ59|M3YJ59_MUSPF	28.713	101	61	3	114	212	166	257	8.0	33.1
sp|Q92882|OSTF1_HUMAN	tr|M3W3G8|M3W3G8_FELCA	32.192	146	85	3	76	209	382	525	3.63e-10	64.7
sp|Q92882|OSTF1_HUMAN	tr|M3W3G8|M3W3G8_FELCA	33.663	101	60	2	75	172	414	510	1.02e-08	60.5
sp|Q92882|OSTF1_HUMAN	tr|M3W3G8|M3W3G8_FELCA	31.731	104	70	1	77	180	548	650	1.17e-05	51.2
sp|Q92882|OSTF1_HUMAN	tr|M3W3G8|M3W3G8_FELCA	31.959	97	65	1	74	170	479	574	2.47e-05	50.1
sp|Q92882|OSTF1_HUMAN	tr|M3W3G8|M3W3G8_FELCA	28.182	110	76	3	74	182	512	619	0.013	42.0
sp|Q92882|OSTF1_HUMAN	tr|M3W3G8|M3W3G8_FELCA	32.877	73	45	1	102	170	337	409	1.6	35.8
sp|Q92882|OSTF1_HUMAN	tr|A0A091IM68|A0A091IM68_EGRGA	44.928	69	37	1	16	84	165	232	3.64e-10	64.3
sp|Q92882|OSTF1_HUMAN	tr|A0A151N7P5|A0A151N7P5_ALLMI	44.928	69	37	1	16	84	184	251	3.68e-10	64.3
sp|Q92882|OSTF1_HUMAN	tr|A0A091HXV8|A0A091HXV8_CALAN	44.928	69	37	1	16	84	165	232	3.70e-10	64.3
sp|Q92882|OSTF1_HUMAN	tr|L5KCM1|L5KCM1_PTEAL	32.192	146	85	3	76	209	257	400	3.70e-10	64.3
sp|Q92882|OSTF1_HUMAN	tr|L5KCM1|L5KCM1_PTEAL	32.673	101	61	2	75	172	289	385	3.56e-08	58.5
sp|Q92882|OSTF1_HUMAN	tr|L5KCM1|L5KCM1_PTEAL	33.654	104	68	1	77	180	423	525	5.35e-06	52.0
sp|Q92882|OSTF1_HUMAN	tr|L5KCM1|L5KCM1_PTEAL	29.897	97	67	1	74	170	354	449	0.001	45.4
sp|Q92882|OSTF1_HUMAN	tr|L5KCM1|L5KCM1_PTEAL	25.688	109	80	1	74	182	387	494	0.064	39.7
sp|Q92882|OSTF1_HUMAN	tr|L5KCM1|L5KCM1_PTEAL	31.507	73	46	1	102	170	212	284	5.3	33.9
sp|Q92882|OSTF1_HUMAN	tr|A0A0Q3LY45|A0A0Q3LY45_AMAAE	44.928	69	37	1	16	84	165	232	3.74e-10	64.3
sp|Q92882|OSTF1_HUMAN	tr|A0A2K5YSC4|A0A2K5YSC4_MANLE	31.507	146	86	3	76	209	382	525	3.81e-10	64.3
sp|Q92882|OSTF1_HUMAN	tr|A0A2K5YSC4|A0A2K5YSC4_MANLE	33.663	101	60	2	75	172	414	510	1.41e-08	59.7
sp|Q92882|OSTF1_HUMAN	tr|A0A2K5YSC4|A0A2K5YSC4_MANLE	34.615	104	67	1	77	180	548	650	4.78e-07	55.5
sp|Q92882|OSTF1_HUMAN	tr|A0A2K5YSC4|A0A2K5YSC4_MANLE	31.959	97	65	1	74	170	479	574	3.78e-04	46.6
sp|Q92882|OSTF1_HUMAN	tr|A0A2K5YSC4|A0A2K5YSC4_MANLE	28.182	110	76	3	74	182	512	619	0.013	42.0
sp|Q92882|OSTF1_HUMAN	tr|A0A2K5YSC4|A0A2K5YSC4_MANLE	32.877	73	45	1	102	170	337	409	1.2	36.2
sp|Q92882|OSTF1_HUMAN	tr|A0A2I0M4M2|A0A2I0M4M2_COLLI	44.928	69	37	1	16	84	165	232	3.81e-10	64.3
sp|Q92882|OSTF1_HUMAN	tr|M3XN88|M3XN88_MUSPF	31.633	98	66	1	73	170	15	111	3.82e-10	64.3
sp|Q92882|OSTF1_HUMAN	tr|M3XN88|M3XN88_MUSPF	30.233	86	59	1	75	160	217	301	0.040	40.4
sp|Q92882|OSTF1_HUMAN	tr|M3XN88|M3XN88_MUSPF	25.926	108	79	1	75	181	83	190	0.15	38.5
sp|Q92882|OSTF1_HUMAN	tr|M3XN88|M3XN88_MUSPF	25.926	108	79	1	77	184	153	259	8.7	33.1
sp|Q92882|OSTF1_HUMAN	tr|F1RNY3|F1RNY3_PIG	33.884	121	78	1	75	193	497	617	3.99e-10	64.3
sp|Q92882|OSTF1_HUMAN	tr|F1RNY3|F1RNY3_PIG	33.333	105	69	1	76	180	785	888	7.30e-10	63.5
sp|Q92882|OSTF1_HUMAN	tr|F1RNY3|F1RNY3_PIG	31.250	96	65	1	75	170	751	845	0.003	43.9
sp|Q92882|OSTF1_HUMAN	tr|A0A5G3HBK6|A0A5G3HBK6_XENTR	32.353	136	88	2	76	208	569	703	4.04e-10	64.3
sp|Q92882|OSTF1_HUMAN	tr|A0A5G3HBK6|A0A5G3HBK6_XENTR	31.132	106	71	2	76	180	306	410	1.45e-06	53.9
sp|Q92882|OSTF1_HUMAN	tr|A0A5G3HBK6|A0A5G3HBK6_XENTR	29.323	133	91	3	60	190	820	951	3.68e-05	49.7
sp|Q92882|OSTF1_HUMAN	tr|A0A5G3HBK6|A0A5G3HBK6_XENTR	39.683	63	37	1	108	170	305	366	6.18e-05	49.3
sp|Q92882|OSTF1_HUMAN	tr|A0A5G3HBK6|A0A5G3HBK6_XENTR	35.577	104	64	2	66	167	1029	1131	1.46e-04	48.1
sp|Q92882|OSTF1_HUMAN	tr|A0A5G3HBK6|A0A5G3HBK6_XENTR	34.783	92	56	3	75	164	971	1060	0.002	44.7
sp|Q92882|OSTF1_HUMAN	tr|A0A5G3HBK6|A0A5G3HBK6_XENTR	30.275	109	72	2	77	185	440	544	0.011	42.4
sp|Q92882|OSTF1_HUMAN	tr|A0A5G3HBK6|A0A5G3HBK6_XENTR	34.444	90	55	3	77	164	240	327	0.020	41.6
sp|Q92882|OSTF1_HUMAN	tr|A0A5G3HBK6|A0A5G3HBK6_XENTR	30.435	92	63	1	80	170	1010	1101	0.030	40.8
sp|Q92882|OSTF1_HUMAN	tr|A0A5G3HBK6|A0A5G3HBK6_XENTR	29.213	89	62	1	72	160	1070	1157	0.045	40.4
sp|Q92882|OSTF1_HUMAN	tr|A0A5G3HBK6|A0A5G3HBK6_XENTR	28.000	100	70	2	70	168	466	564	0.23	38.1
sp|Q92882|OSTF1_HUMAN	tr|A0A5G3HBK6|A0A5G3HBK6_XENTR	28.713	101	60	3	76	169	937	1032	5.7	33.9
sp|Q92882|OSTF1_HUMAN	tr|A0A1S3SCH1|A0A1S3SCH1_SALSA	39.326	89	53	1	75	163	83	170	4.09e-10	64.3
sp|Q92882|OSTF1_HUMAN	tr|A0A1S3SCH1|A0A1S3SCH1_SALSA	31.579	114	77	1	77	190	389	501	1.27e-07	57.0
sp|Q92882|OSTF1_HUMAN	tr|A0A1S3SCH1|A0A1S3SCH1_SALSA	34.118	85	55	1	80	164	55	138	5.56e-07	55.1
sp|Q92882|OSTF1_HUMAN	tr|A0A1S3SCH1|A0A1S3SCH1_SALSA	28.972	107	75	1	75	181	420	525	3.18e-06	53.1
sp|Q92882|OSTF1_HUMAN	tr|A0A1S3SCH1|A0A1S3SCH1_SALSA	31.683	101	68	1	64	164	244	343	7.86e-05	48.9
sp|Q92882|OSTF1_HUMAN	tr|A0A1S3SCH1|A0A1S3SCH1_SALSA	31.183	93	63	1	75	167	288	379	1.12e-04	48.5
sp|Q92882|OSTF1_HUMAN	tr|A0A1S3SCH1|A0A1S3SCH1_SALSA	35.106	94	60	1	75	168	618	710	1.94e-04	47.8
sp|Q92882|OSTF1_HUMAN	tr|A0A1S3SCH1|A0A1S3SCH1_SALSA	41.935	62	35	1	104	165	746	806	0.001	45.4
sp|Q92882|OSTF1_HUMAN	tr|A0A1S3SCH1|A0A1S3SCH1_SALSA	27.826	115	82	1	75	189	585	698	0.006	43.1
sp|Q92882|OSTF1_HUMAN	tr|A0A1S3SCH1|A0A1S3SCH1_SALSA	31.959	97	65	1	71	167	449	544	0.007	43.1
sp|Q92882|OSTF1_HUMAN	tr|A0A1S3SCH1|A0A1S3SCH1_SALSA	32.468	77	47	3	95	170	244	316	0.015	42.0
sp|Q92882|OSTF1_HUMAN	tr|A0A1S3SCH1|A0A1S3SCH1_SALSA	33.696	92	56	3	108	196	50	139	0.077	39.7
sp|Q92882|OSTF1_HUMAN	tr|A0A1S3SCH1|A0A1S3SCH1_SALSA	29.032	93	65	1	75	167	519	610	0.085	39.7
sp|Q92882|OSTF1_HUMAN	tr|A0A1S3SCH1|A0A1S3SCH1_SALSA	33.708	89	50	3	75	159	750	833	0.21	38.5
sp|Q92882|OSTF1_HUMAN	tr|A0A1S3SCH1|A0A1S3SCH1_SALSA	26.667	105	72	1	66	170	140	239	2.2	35.4
sp|Q92882|OSTF1_HUMAN	tr|A0A2R9B290|A0A2R9B290_PANPA	34.653	101	65	1	77	177	185	284	4.09e-10	63.9
sp|Q92882|OSTF1_HUMAN	tr|A0A2R9B290|A0A2R9B290_PANPA	30.435	92	63	1	79	170	154	244	0.011	42.0
sp|Q92882|OSTF1_HUMAN	tr|H0YXG0|H0YXG0_TAEGU	33.562	146	89	2	51	189	379	523	4.09e-10	64.3
sp|Q92882|OSTF1_HUMAN	tr|A0A091JCD3|A0A091JCD3_EGRGA	32.192	146	85	3	76	209	362	505	4.15e-10	64.3
sp|Q92882|OSTF1_HUMAN	tr|A0A091JCD3|A0A091JCD3_EGRGA	33.663	101	60	2	75	172	394	490	1.29e-08	60.1
sp|Q92882|OSTF1_HUMAN	tr|A0A091JCD3|A0A091JCD3_EGRGA	32.203	118	76	2	77	191	528	644	1.41e-06	53.9
sp|Q92882|OSTF1_HUMAN	tr|A0A091JCD3|A0A091JCD3_EGRGA	32.990	97	64	1	74	170	459	554	1.19e-04	48.1
sp|Q92882|OSTF1_HUMAN	tr|A0A091JCD3|A0A091JCD3_EGRGA	28.182	110	76	3	74	182	492	599	0.44	37.4
sp|Q92882|OSTF1_HUMAN	tr|A0A091JCD3|A0A091JCD3_EGRGA	31.884	69	46	1	65	132	549	617	1.00	36.2
sp|Q92882|OSTF1_HUMAN	tr|A0A091JCD3|A0A091JCD3_EGRGA	32.877	73	45	1	102	170	317	389	2.7	35.0
sp|Q92882|OSTF1_HUMAN	tr|A0A5G3IV36|A0A5G3IV36_XENTR	31.884	138	90	2	74	208	435	571	4.16e-10	64.3
sp|Q92882|OSTF1_HUMAN	tr|A0A5G3IV36|A0A5G3IV36_XENTR	30.909	110	72	2	76	185	174	279	1.56e-06	53.9
sp|Q92882|OSTF1_HUMAN	tr|A0A5G3IV36|A0A5G3IV36_XENTR	29.323	133	91	3	60	190	936	1067	3.51e-05	49.7
sp|Q92882|OSTF1_HUMAN	tr|A0A5G3IV36|A0A5G3IV36_XENTR	39.683	63	37	1	108	170	173	234	8.86e-05	48.5
sp|Q92882|OSTF1_HUMAN	tr|A0A5G3IV36|A0A5G3IV36_XENTR	35.577	104	64	2	66	167	1145	1247	1.59e-04	47.8
sp|Q92882|OSTF1_HUMAN	tr|A0A5G3IV36|A0A5G3IV36_XENTR	34.783	92	56	3	75	164	1087	1176	0.002	44.7
sp|Q92882|OSTF1_HUMAN	tr|A0A5G3IV36|A0A5G3IV36_XENTR	30.275	109	72	2	77	185	308	412	0.010	42.4
sp|Q92882|OSTF1_HUMAN	tr|A0A5G3IV36|A0A5G3IV36_XENTR	34.444	90	55	3	77	164	108	195	0.021	41.6
sp|Q92882|OSTF1_HUMAN	tr|A0A5G3IV36|A0A5G3IV36_XENTR	30.435	92	63	1	80	170	1126	1217	0.030	40.8
sp|Q92882|OSTF1_HUMAN	tr|A0A5G3IV36|A0A5G3IV36_XENTR	29.213	89	62	1	72	160	1186	1273	0.043	40.4
sp|Q92882|OSTF1_HUMAN	tr|A0A5G3IV36|A0A5G3IV36_XENTR	28.000	100	70	2	70	168	334	432	0.19	38.5
sp|Q92882|OSTF1_HUMAN	tr|A0A5G3IV36|A0A5G3IV36_XENTR	28.713	101	60	3	76	169	1053	1148	5.3	34.3
sp|Q92882|OSTF1_HUMAN	tr|A0A0Q3NYS3|A0A0Q3NYS3_AMAAE	48.214	56	29	0	11	66	155	210	4.16e-10	62.8
sp|Q92882|OSTF1_HUMAN	tr|A0A0Q3NYS3|A0A0Q3NYS3_AMAAE	40.816	49	28	1	19	66	5	53	0.003	43.1
sp|Q92882|OSTF1_HUMAN	tr|A0A5G3HB63|A0A5G3HB63_XENTR	31.884	138	90	2	74	208	449	585	4.21e-10	64.3
sp|Q92882|OSTF1_HUMAN	tr|A0A5G3HB63|A0A5G3HB63_XENTR	30.909	110	72	2	76	185	188	293	1.44e-06	53.9
sp|Q92882|OSTF1_HUMAN	tr|A0A5G3HB63|A0A5G3HB63_XENTR	29.323	133	91	3	60	190	953	1084	3.49e-05	49.7
sp|Q92882|OSTF1_HUMAN	tr|A0A5G3HB63|A0A5G3HB63_XENTR	39.683	63	37	1	108	170	187	248	8.17e-05	48.9
sp|Q92882|OSTF1_HUMAN	tr|A0A5G3HB63|A0A5G3HB63_XENTR	35.577	104	64	2	66	167	1162	1264	1.44e-04	48.1
sp|Q92882|OSTF1_HUMAN	tr|A0A5G3HB63|A0A5G3HB63_XENTR	34.783	92	56	3	75	164	1104	1193	0.001	45.1
sp|Q92882|OSTF1_HUMAN	tr|A0A5G3HB63|A0A5G3HB63_XENTR	30.275	109	72	2	77	185	322	426	0.009	42.7
sp|Q92882|OSTF1_HUMAN	tr|A0A5G3HB63|A0A5G3HB63_XENTR	34.444	90	55	3	77	164	122	209	0.018	41.6
sp|Q92882|OSTF1_HUMAN	tr|A0A5G3HB63|A0A5G3HB63_XENTR	30.435	92	63	1	80	170	1143	1234	0.025	41.2
sp|Q92882|OSTF1_HUMAN	tr|A0A5G3HB63|A0A5G3HB63_XENTR	29.213	89	62	1	72	160	1203	1290	0.038	40.8
sp|Q92882|OSTF1_HUMAN	tr|A0A5G3HB63|A0A5G3HB63_XENTR	28.000	100	70	2	70	168	348	446	0.17	38.9
sp|Q92882|OSTF1_HUMAN	tr|A0A5G3HB63|A0A5G3HB63_XENTR	28.713	101	60	3	76	169	1070	1165	4.3	34.3
sp|Q92882|OSTF1_HUMAN	tr|F6YZ25|F6YZ25_XENTR	32.353	136	88	2	76	208	422	556	4.27e-10	64.3
sp|Q92882|OSTF1_HUMAN	tr|F6YZ25|F6YZ25_XENTR	30.909	110	72	2	76	185	159	264	1.49e-06	53.9
sp|Q92882|OSTF1_HUMAN	tr|F6YZ25|F6YZ25_XENTR	29.323	133	91	3	60	190	923	1054	3.68e-05	49.7
sp|Q92882|OSTF1_HUMAN	tr|F6YZ25|F6YZ25_XENTR	39.683	63	37	1	108	170	158	219	6.97e-05	48.9
sp|Q92882|OSTF1_HUMAN	tr|F6YZ25|F6YZ25_XENTR	35.577	104	64	2	66	167	1132	1234	1.68e-04	47.8
sp|Q92882|OSTF1_HUMAN	tr|F6YZ25|F6YZ25_XENTR	34.783	92	56	3	75	164	1074	1163	0.002	45.1
sp|Q92882|OSTF1_HUMAN	tr|F6YZ25|F6YZ25_XENTR	30.275	109	72	2	77	185	293	397	0.009	42.7
sp|Q92882|OSTF1_HUMAN	tr|F6YZ25|F6YZ25_XENTR	34.444	90	55	3	77	164	93	180	0.020	41.6
sp|Q92882|OSTF1_HUMAN	tr|F6YZ25|F6YZ25_XENTR	30.435	92	63	1	80	170	1113	1204	0.029	41.2
sp|Q92882|OSTF1_HUMAN	tr|F6YZ25|F6YZ25_XENTR	29.213	89	62	1	72	160	1173	1260	0.049	40.4
sp|Q92882|OSTF1_HUMAN	tr|F6YZ25|F6YZ25_XENTR	28.000	100	70	2	70	168	319	417	0.22	38.5
sp|Q92882|OSTF1_HUMAN	tr|F6YZ25|F6YZ25_XENTR	28.713	101	60	3	76	169	1040	1135	5.1	34.3
sp|Q92882|OSTF1_HUMAN	tr|A0A5G3H8X1|A0A5G3H8X1_XENTR	32.353	136	88	2	76	208	451	585	4.32e-10	64.3
sp|Q92882|OSTF1_HUMAN	tr|A0A5G3H8X1|A0A5G3H8X1_XENTR	30.909	110	72	2	76	185	188	293	1.48e-06	53.9
sp|Q92882|OSTF1_HUMAN	tr|A0A5G3H8X1|A0A5G3H8X1_XENTR	29.323	133	91	3	60	190	953	1084	3.49e-05	49.7
sp|Q92882|OSTF1_HUMAN	tr|A0A5G3H8X1|A0A5G3H8X1_XENTR	39.683	63	37	1	108	170	187	248	7.80e-05	48.9
sp|Q92882|OSTF1_HUMAN	tr|A0A5G3H8X1|A0A5G3H8X1_XENTR	35.577	104	64	2	66	167	1162	1264	1.60e-04	47.8
sp|Q92882|OSTF1_HUMAN	tr|A0A5G3H8X1|A0A5G3H8X1_XENTR	34.783	92	56	3	75	164	1104	1193	0.002	45.1
sp|Q92882|OSTF1_HUMAN	tr|A0A5G3H8X1|A0A5G3H8X1_XENTR	30.275	109	72	2	77	185	322	426	0.009	42.7
sp|Q92882|OSTF1_HUMAN	tr|A0A5G3H8X1|A0A5G3H8X1_XENTR	34.444	90	55	3	77	164	122	209	0.019	41.6
sp|Q92882|OSTF1_HUMAN	tr|A0A5G3H8X1|A0A5G3H8X1_XENTR	30.435	92	63	1	80	170	1143	1234	0.029	41.2
sp|Q92882|OSTF1_HUMAN	tr|A0A5G3H8X1|A0A5G3H8X1_XENTR	29.213	89	62	1	72	160	1203	1290	0.046	40.4
sp|Q92882|OSTF1_HUMAN	tr|A0A5G3H8X1|A0A5G3H8X1_XENTR	28.000	100	70	2	70	168	348	446	0.20	38.5
sp|Q92882|OSTF1_HUMAN	tr|A0A5G3H8X1|A0A5G3H8X1_XENTR	28.713	101	60	3	76	169	1070	1165	4.8	34.3
sp|Q92882|OSTF1_HUMAN	tr|A0A5G3IV94|A0A5G3IV94_XENTR	32.353	136	88	2	76	208	454	588	4.33e-10	64.3
sp|Q92882|OSTF1_HUMAN	tr|A0A5G3IV94|A0A5G3IV94_XENTR	30.909	110	72	2	76	185	191	296	1.43e-06	53.9
sp|Q92882|OSTF1_HUMAN	tr|A0A5G3IV94|A0A5G3IV94_XENTR	29.323	133	91	3	60	190	956	1087	3.43e-05	50.1
sp|Q92882|OSTF1_HUMAN	tr|A0A5G3IV94|A0A5G3IV94_XENTR	39.683	63	37	1	108	170	190	251	7.39e-05	48.9
sp|Q92882|OSTF1_HUMAN	tr|A0A5G3IV94|A0A5G3IV94_XENTR	35.577	104	64	2	66	167	1165	1267	1.58e-04	47.8
sp|Q92882|OSTF1_HUMAN	tr|A0A5G3IV94|A0A5G3IV94_XENTR	34.783	92	56	3	75	164	1107	1196	0.002	45.1
sp|Q92882|OSTF1_HUMAN	tr|A0A5G3IV94|A0A5G3IV94_XENTR	30.275	109	72	2	77	185	325	429	0.009	42.4
sp|Q92882|OSTF1_HUMAN	tr|A0A5G3IV94|A0A5G3IV94_XENTR	34.444	90	55	3	77	164	125	212	0.019	41.6
sp|Q92882|OSTF1_HUMAN	tr|A0A5G3IV94|A0A5G3IV94_XENTR	30.435	92	63	1	80	170	1146	1237	0.029	41.2
sp|Q92882|OSTF1_HUMAN	tr|A0A5G3IV94|A0A5G3IV94_XENTR	29.213	89	62	1	72	160	1206	1293	0.044	40.4
sp|Q92882|OSTF1_HUMAN	tr|A0A5G3IV94|A0A5G3IV94_XENTR	28.000	100	70	2	70	168	351	449	0.21	38.5
sp|Q92882|OSTF1_HUMAN	tr|A0A5G3IV94|A0A5G3IV94_XENTR	28.713	101	60	3	76	169	1073	1168	4.9	34.3
sp|Q92882|OSTF1_HUMAN	tr|F7B7K6|F7B7K6_XENTR	32.353	136	88	2	76	208	569	703	4.34e-10	64.3
sp|Q92882|OSTF1_HUMAN	tr|F7B7K6|F7B7K6_XENTR	30.909	110	72	2	76	185	306	411	1.45e-06	53.9
sp|Q92882|OSTF1_HUMAN	tr|F7B7K6|F7B7K6_XENTR	29.323	133	91	3	60	190	1071	1202	3.67e-05	49.7
sp|Q92882|OSTF1_HUMAN	tr|F7B7K6|F7B7K6_XENTR	39.683	63	37	1	108	170	305	366	7.08e-05	48.9
sp|Q92882|OSTF1_HUMAN	tr|F7B7K6|F7B7K6_XENTR	35.577	104	64	2	66	167	1280	1382	1.58e-04	47.8
sp|Q92882|OSTF1_HUMAN	tr|F7B7K6|F7B7K6_XENTR	34.783	92	56	3	75	164	1222	1311	0.002	45.1
sp|Q92882|OSTF1_HUMAN	tr|F7B7K6|F7B7K6_XENTR	30.275	109	72	2	77	185	440	544	0.009	42.4
sp|Q92882|OSTF1_HUMAN	tr|F7B7K6|F7B7K6_XENTR	34.444	90	55	3	77	164	240	327	0.020	41.6
sp|Q92882|OSTF1_HUMAN	tr|F7B7K6|F7B7K6_XENTR	30.435	92	63	1	80	170	1261	1352	0.029	41.2
sp|Q92882|OSTF1_HUMAN	tr|F7B7K6|F7B7K6_XENTR	29.213	89	62	1	72	160	1321	1408	0.047	40.4
sp|Q92882|OSTF1_HUMAN	tr|F7B7K6|F7B7K6_XENTR	28.000	100	70	2	70	168	466	564	0.21	38.5
sp|Q92882|OSTF1_HUMAN	tr|F7B7K6|F7B7K6_XENTR	28.713	101	60	3	76	169	1188	1283	5.0	34.3
sp|Q92882|OSTF1_HUMAN	tr|A0A151MIA7|A0A151MIA7_ALLMI	30.075	133	91	2	60	191	130	261	4.35e-10	63.2
sp|Q92882|OSTF1_HUMAN	tr|G1N1U0|G1N1U0_MELGA	34.188	117	75	1	76	190	499	615	4.36e-10	64.3
sp|Q92882|OSTF1_HUMAN	tr|G1N1U0|G1N1U0_MELGA	39.583	96	55	3	76	170	780	873	4.38e-08	58.5
sp|Q92882|OSTF1_HUMAN	tr|G1N1U0|G1N1U0_MELGA	26.515	132	94	2	52	181	721	851	6.54e-06	52.0
sp|Q92882|OSTF1_HUMAN	tr|L7N2H6|L7N2H6_XENTR	31.884	138	90	2	74	208	420	556	4.37e-10	64.3
sp|Q92882|OSTF1_HUMAN	tr|L7N2H6|L7N2H6_XENTR	30.909	110	72	2	76	185	159	264	1.54e-06	53.9
sp|Q92882|OSTF1_HUMAN	tr|L7N2H6|L7N2H6_XENTR	29.323	133	91	3	60	190	924	1055	3.76e-05	49.7
sp|Q92882|OSTF1_HUMAN	tr|L7N2H6|L7N2H6_XENTR	39.683	63	37	1	108	170	158	219	8.40e-05	48.5
sp|Q92882|OSTF1_HUMAN	tr|L7N2H6|L7N2H6_XENTR	35.577	104	64	2	66	167	1133	1235	1.59e-04	47.8
sp|Q92882|OSTF1_HUMAN	tr|L7N2H6|L7N2H6_XENTR	34.783	92	56	3	75	164	1075	1164	0.001	45.1
sp|Q92882|OSTF1_HUMAN	tr|L7N2H6|L7N2H6_XENTR	30.275	109	72	2	77	185	293	397	0.009	42.4
sp|Q92882|OSTF1_HUMAN	tr|L7N2H6|L7N2H6_XENTR	34.444	90	55	3	77	164	93	180	0.019	41.6
sp|Q92882|OSTF1_HUMAN	tr|L7N2H6|L7N2H6_XENTR	30.435	92	63	1	80	170	1114	1205	0.030	41.2
sp|Q92882|OSTF1_HUMAN	tr|L7N2H6|L7N2H6_XENTR	29.213	89	62	1	72	160	1174	1261	0.043	40.4
sp|Q92882|OSTF1_HUMAN	tr|L7N2H6|L7N2H6_XENTR	28.000	100	70	2	70	168	319	417	0.20	38.5
sp|Q92882|OSTF1_HUMAN	tr|L7N2H6|L7N2H6_XENTR	28.713	101	60	3	76	169	1041	1136	4.5	34.3
sp|Q92882|OSTF1_HUMAN	tr|G1KFH8|G1KFH8_ANOCA	47.368	57	30	0	11	67	155	211	4.41e-10	62.4
sp|Q92882|OSTF1_HUMAN	tr|G1KFH8|G1KFH8_ANOCA	40.816	49	28	1	19	66	5	53	0.003	43.1
sp|Q92882|OSTF1_HUMAN	sp|Q9GZV1|ANKR2_HUMAN	34.653	101	65	1	77	177	185	284	4.46e-10	63.9
sp|Q92882|OSTF1_HUMAN	sp|Q9GZV1|ANKR2_HUMAN	30.435	92	63	1	79	170	154	244	0.011	42.0
sp|Q92882|OSTF1_HUMAN	tr|A0A1L8HMF5|A0A1L8HMF5_XENLA	32.353	136	88	2	76	208	563	697	4.50e-10	64.3
sp|Q92882|OSTF1_HUMAN	tr|A0A1L8HMF5|A0A1L8HMF5_XENLA	30.909	110	72	2	76	185	300	405	2.46e-06	53.1
sp|Q92882|OSTF1_HUMAN	tr|A0A1L8HMF5|A0A1L8HMF5_XENLA	35.577	104	64	2	66	167	1217	1319	1.64e-04	47.8
sp|Q92882|OSTF1_HUMAN	tr|A0A1L8HMF5|A0A1L8HMF5_XENLA	39.683	63	37	1	108	170	299	360	2.20e-04	47.4
sp|Q92882|OSTF1_HUMAN	tr|A0A1L8HMF5|A0A1L8HMF5_XENLA	34.783	92	56	3	75	164	1159	1248	0.002	44.7
sp|Q92882|OSTF1_HUMAN	tr|A0A1L8HMF5|A0A1L8HMF5_XENLA	30.275	109	72	2	77	185	434	538	0.010	42.4
sp|Q92882|OSTF1_HUMAN	tr|A0A1L8HMF5|A0A1L8HMF5_XENLA	34.444	90	55	3	77	164	234	321	0.020	41.6
sp|Q92882|OSTF1_HUMAN	tr|A0A1L8HMF5|A0A1L8HMF5_XENLA	37.333	75	38	4	108	173	1081	1155	0.028	41.2
sp|Q92882|OSTF1_HUMAN	tr|A0A1L8HMF5|A0A1L8HMF5_XENLA	29.213	89	62	1	72	160	1258	1345	0.046	40.4
sp|Q92882|OSTF1_HUMAN	tr|A0A1L8HMF5|A0A1L8HMF5_XENLA	29.348	92	64	1	80	170	1198	1289	0.057	40.0
sp|Q92882|OSTF1_HUMAN	tr|A0A1L8HMF5|A0A1L8HMF5_XENLA	28.000	100	70	2	70	168	460	558	0.22	38.5
sp|Q92882|OSTF1_HUMAN	tr|A0A2Y9TGS6|A0A2Y9TGS6_PHYMC	34.821	112	71	2	60	170	145	255	4.52e-10	63.2
sp|Q92882|OSTF1_HUMAN	tr|A0A2Y9TGS6|A0A2Y9TGS6_PHYMC	28.713	101	61	3	114	212	166	257	1.1	35.8
sp|Q92882|OSTF1_HUMAN	tr|A0A087QQ82|A0A087QQ82_APTFO	42.697	89	50	1	76	164	1116	1203	4.53e-10	64.3
sp|Q92882|OSTF1_HUMAN	tr|A0A087QQ82|A0A087QQ82_APTFO	33.333	105	69	1	76	180	1083	1186	1.36e-05	51.2
sp|Q92882|OSTF1_HUMAN	tr|A0A087QQ82|A0A087QQ82_APTFO	29.670	91	63	1	74	164	1048	1137	0.035	40.8
sp|Q92882|OSTF1_HUMAN	tr|A0A087QQ82|A0A087QQ82_APTFO	32.353	68	45	1	93	160	923	989	0.30	37.7
sp|Q92882|OSTF1_HUMAN	tr|A0A087QQ82|A0A087QQ82_APTFO	37.143	70	37	3	109	171	1012	1081	1.3	35.8
sp|Q92882|OSTF1_HUMAN	tr|A0A087QQ82|A0A087QQ82_APTFO	37.736	53	32	1	115	167	912	963	1.7	35.4
sp|Q92882|OSTF1_HUMAN	tr|A0A1U7RSR9|A0A1U7RSR9_ALLSI	47.368	57	30	0	11	67	155	211	4.55e-10	62.4
sp|Q92882|OSTF1_HUMAN	tr|A0A1U7RSR9|A0A1U7RSR9_ALLSI	40.816	49	28	1	19	66	5	53	0.003	43.1
sp|Q92882|OSTF1_HUMAN	tr|A0A151N2T8|A0A151N2T8_ALLMI	47.368	57	30	0	11	67	155	211	4.55e-10	62.4
sp|Q92882|OSTF1_HUMAN	tr|A0A151N2T8|A0A151N2T8_ALLMI	40.816	49	28	1	19	66	5	53	0.003	43.1
sp|Q92882|OSTF1_HUMAN	tr|G1NB29|G1NB29_MELGA	47.368	57	30	0	11	67	155	211	4.55e-10	62.4
sp|Q92882|OSTF1_HUMAN	tr|G1NB29|G1NB29_MELGA	40.816	49	28	1	19	66	5	53	0.003	43.1
sp|Q92882|OSTF1_HUMAN	tr|A0A091J275|A0A091J275_EGRGA	47.368	57	30	0	11	67	155	211	4.55e-10	62.4
sp|Q92882|OSTF1_HUMAN	tr|A0A091J275|A0A091J275_EGRGA	40.816	49	28	1	19	66	5	53	0.003	43.1
sp|Q92882|OSTF1_HUMAN	tr|A0A091HYR6|A0A091HYR6_CALAN	47.368	57	30	0	11	67	155	211	4.55e-10	62.4
sp|Q92882|OSTF1_HUMAN	tr|A0A091HYR6|A0A091HYR6_CALAN	40.816	49	28	1	19	66	5	53	0.003	43.1
sp|Q92882|OSTF1_HUMAN	tr|A0A087R2U4|A0A087R2U4_APTFO	47.368	57	30	0	11	67	155	211	4.55e-10	62.4
sp|Q92882|OSTF1_HUMAN	tr|A0A087R2U4|A0A087R2U4_APTFO	40.816	49	28	1	19	66	5	53	0.003	43.1
sp|Q92882|OSTF1_HUMAN	tr|A0A3B4UDL1|A0A3B4UDL1_SERDU	46.552	58	31	0	10	67	191	248	4.58e-10	62.8
sp|Q92882|OSTF1_HUMAN	tr|A0A3B4UDL1|A0A3B4UDL1_SERDU	34.694	49	31	1	19	67	5	52	0.63	36.2
sp|Q92882|OSTF1_HUMAN	tr|K7FQ60|K7FQ60_PELSI	47.368	57	30	0	11	67	155	211	4.59e-10	62.4
sp|Q92882|OSTF1_HUMAN	tr|K7FQ60|K7FQ60_PELSI	40.816	49	28	1	19	66	5	53	0.003	43.1
sp|Q92882|OSTF1_HUMAN	tr|H2N4H8|H2N4H8_PONAB	34.821	112	71	2	60	170	145	255	4.61e-10	63.2
sp|Q92882|OSTF1_HUMAN	tr|A0A091J8J6|A0A091J8J6_EGRGA	42.697	89	50	1	76	164	1116	1203	4.61e-10	64.3
sp|Q92882|OSTF1_HUMAN	tr|A0A091J8J6|A0A091J8J6_EGRGA	33.333	105	69	1	76	180	1083	1186	6.21e-06	52.0
sp|Q92882|OSTF1_HUMAN	tr|A0A091J8J6|A0A091J8J6_EGRGA	32.558	129	71	6	76	189	972	1099	0.95	36.2
sp|Q92882|OSTF1_HUMAN	tr|A0A091J8J6|A0A091J8J6_EGRGA	32.353	68	45	1	93	160	923	989	0.98	36.2
sp|Q92882|OSTF1_HUMAN	tr|A0A091J8J6|A0A091J8J6_EGRGA	29.762	84	47	2	84	167	892	963	2.0	35.4
sp|Q92882|OSTF1_HUMAN	tr|A0A1L8HVD9|A0A1L8HVD9_XENLA	32.353	136	88	2	76	208	563	697	4.64e-10	64.3
sp|Q92882|OSTF1_HUMAN	tr|A0A1L8HVD9|A0A1L8HVD9_XENLA	30.909	110	72	2	76	185	300	405	1.57e-06	53.9
sp|Q92882|OSTF1_HUMAN	tr|A0A1L8HVD9|A0A1L8HVD9_XENLA	39.683	63	37	1	108	170	299	360	7.98e-05	48.9
sp|Q92882|OSTF1_HUMAN	tr|A0A1L8HVD9|A0A1L8HVD9_XENLA	29.323	133	91	3	60	190	1065	1196	9.16e-05	48.5
sp|Q92882|OSTF1_HUMAN	tr|A0A1L8HVD9|A0A1L8HVD9_XENLA	35.577	104	64	2	66	167	1274	1376	1.67e-04	47.8
sp|Q92882|OSTF1_HUMAN	tr|A0A1L8HVD9|A0A1L8HVD9_XENLA	34.783	92	56	3	75	164	1216	1305	0.002	45.1
sp|Q92882|OSTF1_HUMAN	tr|A0A1L8HVD9|A0A1L8HVD9_XENLA	30.275	109	72	2	77	185	434	538	0.010	42.4
sp|Q92882|OSTF1_HUMAN	tr|A0A1L8HVD9|A0A1L8HVD9_XENLA	34.444	90	55	3	77	164	234	321	0.021	41.6
sp|Q92882|OSTF1_HUMAN	tr|A0A1L8HVD9|A0A1L8HVD9_XENLA	30.435	92	63	1	80	170	1255	1346	0.032	40.8
sp|Q92882|OSTF1_HUMAN	tr|A0A1L8HVD9|A0A1L8HVD9_XENLA	29.213	89	62	1	72	160	1315	1402	0.047	40.4
sp|Q92882|OSTF1_HUMAN	tr|A0A1L8HVD9|A0A1L8HVD9_XENLA	28.000	100	70	2	70	168	460	558	0.20	38.5
sp|Q92882|OSTF1_HUMAN	tr|A0A1L8HVD9|A0A1L8HVD9_XENLA	28.713	101	60	3	76	169	1182	1277	5.3	34.3
sp|Q92882|OSTF1_HUMAN	tr|K7F8J3|K7F8J3_PELSI	42.697	89	50	1	76	164	1153	1240	4.71e-10	64.3
sp|Q92882|OSTF1_HUMAN	tr|K7F8J3|K7F8J3_PELSI	33.333	105	69	1	76	180	1120	1223	8.78e-06	51.6
sp|Q92882|OSTF1_HUMAN	tr|K7F8J3|K7F8J3_PELSI	40.000	70	35	3	109	171	1049	1118	0.005	43.5
sp|Q92882|OSTF1_HUMAN	tr|K7F8J3|K7F8J3_PELSI	29.545	88	61	1	77	164	1088	1174	0.12	39.3
sp|Q92882|OSTF1_HUMAN	tr|K7F8J3|K7F8J3_PELSI	37.736	53	32	1	115	167	949	1000	5.3	33.9
sp|Q92882|OSTF1_HUMAN	tr|A0A087RHW2|A0A087RHW2_APTFO	40.000	90	53	1	76	165	322	410	4.72e-10	63.9
sp|Q92882|OSTF1_HUMAN	tr|A0A087RHW2|A0A087RHW2_APTFO	37.113	97	60	1	69	164	381	477	5.43e-08	57.8
sp|Q92882|OSTF1_HUMAN	tr|A0A087RHW2|A0A087RHW2_APTFO	33.333	108	69	2	75	180	354	460	2.67e-06	52.8
sp|Q92882|OSTF1_HUMAN	tr|A0A087RHW2|A0A087RHW2_APTFO	37.805	82	49	2	83	164	3	82	3.22e-04	46.6
sp|Q92882|OSTF1_HUMAN	tr|A0A087RHW2|A0A087RHW2_APTFO	26.613	124	85	2	72	190	24	146	0.076	39.7
sp|Q92882|OSTF1_HUMAN	tr|A0A087RHW2|A0A087RHW2_APTFO	25.641	117	86	1	74	190	287	402	0.36	37.4
sp|Q92882|OSTF1_HUMAN	tr|A0A087RHW2|A0A087RHW2_APTFO	36.508	63	39	1	108	170	222	283	1.1	36.2
sp|Q92882|OSTF1_HUMAN	tr|A0A087RHW2|A0A087RHW2_APTFO	33.333	63	41	1	105	167	252	313	1.4	35.8
sp|Q92882|OSTF1_HUMAN	tr|G5C0C0|G5C0C0_HETGA	34.375	96	62	1	77	172	158	252	4.72e-10	63.5
sp|Q92882|OSTF1_HUMAN	tr|G5C0C0|G5C0C0_HETGA	30.769	91	62	1	80	170	128	217	0.005	43.1
sp|Q92882|OSTF1_HUMAN	tr|A0A2I0M7L1|A0A2I0M7L1_COLLI	48.214	56	29	0	11	66	188	243	4.86e-10	62.8
sp|Q92882|OSTF1_HUMAN	tr|A0A2I0M7L1|A0A2I0M7L1_COLLI	38.776	49	29	1	19	66	38	86	0.068	39.3
sp|Q92882|OSTF1_HUMAN	tr|A0A226NJL9|A0A226NJL9_CALSU	44.928	69	37	1	16	84	128	195	4.87e-10	63.9
sp|Q92882|OSTF1_HUMAN	tr|A0A099Z1C6|A0A099Z1C6_TINGU	41.573	89	51	1	76	164	1139	1226	4.97e-10	64.3
sp|Q92882|OSTF1_HUMAN	tr|A0A099Z1C6|A0A099Z1C6_TINGU	34.286	105	68	1	76	180	1106	1209	1.30e-06	53.9
sp|Q92882|OSTF1_HUMAN	tr|A0A099Z1C6|A0A099Z1C6_TINGU	32.710	107	64	3	70	168	956	1062	0.015	42.0
sp|Q92882|OSTF1_HUMAN	tr|A0A099Z1C6|A0A099Z1C6_TINGU	29.545	88	61	1	77	164	1074	1160	0.016	42.0
sp|Q92882|OSTF1_HUMAN	tr|A0A091HNV6|A0A091HNV6_CALAN	34.127	126	82	1	64	189	364	488	5.03e-10	63.9
sp|Q92882|OSTF1_HUMAN	tr|A0A1U7SDG2|A0A1U7SDG2_ALLSI	44.928	69	37	1	16	84	165	232	5.06e-10	63.9
sp|Q92882|OSTF1_HUMAN	tr|A0A1L8GGZ3|A0A1L8GGZ3_XENLA	49.123	57	29	0	11	67	243	299	5.22e-10	63.2
sp|Q92882|OSTF1_HUMAN	tr|A0A1L8GGZ3|A0A1L8GGZ3_XENLA	43.750	48	26	1	19	66	5	51	0.001	44.3
sp|Q92882|OSTF1_HUMAN	tr|H0YQS2|H0YQS2_TAEGU	32.192	146	85	3	76	209	384	527	5.23e-10	63.9
sp|Q92882|OSTF1_HUMAN	tr|H0YQS2|H0YQS2_TAEGU	33.663	101	60	2	75	172	416	512	2.93e-08	58.9
sp|Q92882|OSTF1_HUMAN	tr|H0YQS2|H0YQS2_TAEGU	33.051	118	75	2	77	191	550	666	2.08e-07	56.2
sp|Q92882|OSTF1_HUMAN	tr|H0YQS2|H0YQS2_TAEGU	31.959	97	65	1	74	170	481	576	2.75e-04	47.0
sp|Q92882|OSTF1_HUMAN	tr|H0YQS2|H0YQS2_TAEGU	29.091	110	75	3	74	182	514	621	0.008	42.7
sp|Q92882|OSTF1_HUMAN	tr|H0YQS2|H0YQS2_TAEGU	32.877	73	45	1	102	170	339	411	3.0	34.7
sp|Q92882|OSTF1_HUMAN	tr|A0A226MLR6|A0A226MLR6_CALSU	47.368	57	30	0	11	67	162	218	5.27e-10	62.4
sp|Q92882|OSTF1_HUMAN	tr|A0A226MLR6|A0A226MLR6_CALSU	35.714	56	28	1	19	66	5	60	0.031	40.0
sp|Q92882|OSTF1_HUMAN	tr|A0A4X2KZQ7|A0A4X2KZQ7_VOMUR	44.444	63	35	0	11	73	155	217	5.45e-10	62.4
sp|Q92882|OSTF1_HUMAN	tr|A0A4X2KZQ7|A0A4X2KZQ7_VOMUR	40.816	49	28	1	19	66	5	53	0.003	43.1
sp|Q92882|OSTF1_HUMAN	tr|A0A0Q3U058|A0A0Q3U058_AMAAE	32.192	146	85	3	76	209	465	608	5.50e-10	63.9
sp|Q92882|OSTF1_HUMAN	tr|A0A0Q3U058|A0A0Q3U058_AMAAE	33.663	101	60	2	75	172	497	593	1.91e-08	59.7
sp|Q92882|OSTF1_HUMAN	tr|A0A0Q3U058|A0A0Q3U058_AMAAE	32.203	118	76	2	77	191	631	747	8.92e-07	54.7
sp|Q92882|OSTF1_HUMAN	tr|A0A0Q3U058|A0A0Q3U058_AMAAE	32.990	97	64	1	74	170	562	657	1.22e-04	48.1
sp|Q92882|OSTF1_HUMAN	tr|A0A0Q3U058|A0A0Q3U058_AMAAE	28.182	110	76	3	74	182	595	702	0.046	40.4
sp|Q92882|OSTF1_HUMAN	tr|A0A0Q3U058|A0A0Q3U058_AMAAE	37.500	48	30	0	123	170	445	492	7.1	33.5
sp|Q92882|OSTF1_HUMAN	tr|A0A2I0LGN7|A0A2I0LGN7_COLLI	34.211	114	74	1	77	190	25	137	5.56e-10	61.6
sp|Q92882|OSTF1_HUMAN	tr|A0A2I0LGN7|A0A2I0LGN7_COLLI	28.571	70	49	1	73	142	87	155	3.7	33.5
sp|Q92882|OSTF1_HUMAN	tr|G3H7I4|G3H7I4_CRIGR	31.061	132	89	2	60	190	145	275	5.60e-10	63.2
sp|Q92882|OSTF1_HUMAN	tr|G3RGU9|G3RGU9_GORGO	34.653	101	65	1	77	177	185	284	5.60e-10	63.5
sp|Q92882|OSTF1_HUMAN	tr|G3RGU9|G3RGU9_GORGO	30.435	92	63	1	79	170	154	244	0.013	41.6
sp|Q92882|OSTF1_HUMAN	tr|A0A0D9R4X3|A0A0D9R4X3_CHLSB	31.507	146	86	3	76	209	382	525	5.61e-10	63.9
sp|Q92882|OSTF1_HUMAN	tr|A0A0D9R4X3|A0A0D9R4X3_CHLSB	33.663	101	60	2	75	172	414	510	1.96e-08	59.3
sp|Q92882|OSTF1_HUMAN	tr|A0A0D9R4X3|A0A0D9R4X3_CHLSB	34.615	104	67	1	77	180	548	650	3.79e-07	55.8
sp|Q92882|OSTF1_HUMAN	tr|A0A0D9R4X3|A0A0D9R4X3_CHLSB	31.959	97	65	1	74	170	479	574	3.68e-04	46.6
sp|Q92882|OSTF1_HUMAN	tr|A0A0D9R4X3|A0A0D9R4X3_CHLSB	28.182	110	76	3	74	182	512	619	0.018	41.6
sp|Q92882|OSTF1_HUMAN	tr|A0A0D9R4X3|A0A0D9R4X3_CHLSB	32.877	73	45	1	102	170	337	409	1.2	36.2
sp|Q92882|OSTF1_HUMAN	tr|A0A384CYA9|A0A384CYA9_URSMA	44.928	69	37	1	16	84	188	255	5.63e-10	63.9
sp|Q92882|OSTF1_HUMAN	tr|F1N642|F1N642_BOVIN	32.759	116	76	2	76	190	779	893	5.76e-10	63.9
sp|Q92882|OSTF1_HUMAN	tr|F1N642|F1N642_BOVIN	34.188	117	75	1	76	190	498	614	1.58e-09	62.8
sp|Q92882|OSTF1_HUMAN	tr|F1N642|F1N642_BOVIN	26.000	100	69	2	86	182	688	785	3.5	34.7
sp|Q92882|OSTF1_HUMAN	tr|A0A452F0E2|A0A452F0E2_CAPHI	32.331	133	81	2	76	199	498	630	5.76e-10	63.9
sp|Q92882|OSTF1_HUMAN	tr|A0A452F0E2|A0A452F0E2_CAPHI	32.759	116	76	2	76	190	784	898	1.47e-09	62.8
sp|Q92882|OSTF1_HUMAN	tr|A0A452F0E2|A0A452F0E2_CAPHI	29.310	58	41	0	133	190	741	798	6.2	33.9
sp|Q92882|OSTF1_HUMAN	tr|A0A091DX53|A0A091DX53_FUKDA	49.057	53	27	0	16	68	85	137	5.78e-10	63.9
sp|Q92882|OSTF1_HUMAN	tr|A0A2Y9DF17|A0A2Y9DF17_TRIMA	30.216	139	95	2	60	197	146	283	5.92e-10	62.8
sp|Q92882|OSTF1_HUMAN	tr|F7D8Q3|F7D8Q3_HORSE	34.167	120	77	1	76	193	523	642	6.06e-10	63.9
sp|Q92882|OSTF1_HUMAN	tr|F7D8Q3|F7D8Q3_HORSE	33.333	105	69	1	76	180	804	907	5.42e-07	55.1
sp|Q92882|OSTF1_HUMAN	tr|F7D8Q3|F7D8Q3_HORSE	27.679	112	78	2	61	170	754	864	0.001	45.4
sp|Q92882|OSTF1_HUMAN	tr|F7D8Q3|F7D8Q3_HORSE	36.000	50	32	0	133	182	761	810	0.52	37.0
sp|Q92882|OSTF1_HUMAN	tr|G1NJJ7|G1NJJ7_MELGA	52.830	53	25	0	14	66	191	243	6.21e-10	63.5
sp|Q92882|OSTF1_HUMAN	tr|A0A026WWM4|A0A026WWM4_OOCBI	34.021	97	63	1	76	172	300	395	6.23e-10	63.9
sp|Q92882|OSTF1_HUMAN	tr|A0A026WWM4|A0A026WWM4_OOCBI	29.851	134	88	3	42	170	360	492	9.12e-07	54.7
sp|Q92882|OSTF1_HUMAN	tr|A0A026WWM4|A0A026WWM4_OOCBI	30.841	107	73	1	76	181	592	698	9.79e-06	51.6
sp|Q92882|OSTF1_HUMAN	tr|A0A026WWM4|A0A026WWM4_OOCBI	41.096	73	40	2	96	168	581	650	1.54e-05	50.8
sp|Q92882|OSTF1_HUMAN	tr|A0A026WWM4|A0A026WWM4_OOCBI	28.421	95	67	1	77	171	728	821	2.41e-04	47.4
sp|Q92882|OSTF1_HUMAN	tr|A0A026WWM4|A0A026WWM4_OOCBI	29.474	95	67	0	77	171	34	128	3.24e-04	47.0
sp|Q92882|OSTF1_HUMAN	tr|A0A026WWM4|A0A026WWM4_OOCBI	28.155	103	73	1	67	169	1372	1473	4.47e-04	46.6
sp|Q92882|OSTF1_HUMAN	tr|A0A026WWM4|A0A026WWM4_OOCBI	29.348	92	64	1	76	167	167	257	0.001	45.1
sp|Q92882|OSTF1_HUMAN	tr|A0A026WWM4|A0A026WWM4_OOCBI	23.280	189	101	4	60	204	77	265	0.002	44.3
sp|Q92882|OSTF1_HUMAN	tr|A0A026WWM4|A0A026WWM4_OOCBI	28.226	124	79	2	77	190	1415	1538	0.003	44.3
sp|Q92882|OSTF1_HUMAN	tr|A0A026WWM4|A0A026WWM4_OOCBI	30.864	81	55	1	80	160	4	83	0.004	43.5
sp|Q92882|OSTF1_HUMAN	tr|A0A026WWM4|A0A026WWM4_OOCBI	32.967	91	57	3	76	164	233	321	0.007	42.7
sp|Q92882|OSTF1_HUMAN	tr|A0A026WWM4|A0A026WWM4_OOCBI	34.783	92	55	2	76	167	530	616	0.007	42.7
sp|Q92882|OSTF1_HUMAN	tr|A0A026WWM4|A0A026WWM4_OOCBI	25.806	93	68	1	77	169	268	359	0.010	42.4
sp|Q92882|OSTF1_HUMAN	tr|A0A026WWM4|A0A026WWM4_OOCBI	30.337	89	61	1	76	164	760	847	0.012	42.4
sp|Q92882|OSTF1_HUMAN	tr|A0A026WWM4|A0A026WWM4_OOCBI	29.474	95	59	2	76	167	465	554	0.26	38.1
sp|Q92882|OSTF1_HUMAN	tr|A0A026WWM4|A0A026WWM4_OOCBI	25.000	156	85	4	42	170	787	937	1.3	35.8
sp|Q92882|OSTF1_HUMAN	tr|A0A099ZT54|A0A099ZT54_TINGU	44.928	69	37	1	16	84	165	232	6.33e-10	63.5
sp|Q92882|OSTF1_HUMAN	tr|Q54WF9|Q54WF9_DICDI	40.278	72	43	0	99	170	114	185	6.39e-10	62.8
sp|Q92882|OSTF1_HUMAN	tr|Q54WF9|Q54WF9_DICDI	31.507	73	48	2	74	145	122	193	5.3	33.5
sp|Q92882|OSTF1_HUMAN	tr|G3HLB8|G3HLB8_CRIGR	47.541	61	28	1	10	66	84	144	6.52e-10	60.8
sp|Q92882|OSTF1_HUMAN	tr|F1P8X2|F1P8X2_CANLF	38.938	113	68	1	77	189	392	503	6.58e-10	63.5
sp|Q92882|OSTF1_HUMAN	tr|A0A1U7QPT5|A0A1U7QPT5_MESAU	38.053	113	69	1	77	189	422	533	6.64e-10	63.5
sp|Q92882|OSTF1_HUMAN	tr|A0A099Z6T6|A0A099Z6T6_TINGU	34.188	117	75	1	76	190	504	620	6.69e-10	63.5
sp|Q92882|OSTF1_HUMAN	tr|A0A099Z6T6|A0A099Z6T6_TINGU	33.708	89	58	1	76	164	785	872	1.03e-04	48.5
sp|Q92882|OSTF1_HUMAN	tr|A0A099Z6T6|A0A099Z6T6_TINGU	28.671	143	96	3	52	189	726	867	1.26e-04	48.1
sp|Q92882|OSTF1_HUMAN	tr|A0A099Z6T6|A0A099Z6T6_TINGU	33.824	68	44	1	103	170	465	531	0.20	38.5
sp|Q92882|OSTF1_HUMAN	tr|A0A1L8FM50|A0A1L8FM50_XENLA	42.105	95	54	1	76	170	203	296	6.77e-10	63.2
sp|Q92882|OSTF1_HUMAN	tr|A0A1L8FM50|A0A1L8FM50_XENLA	31.667	120	68	3	50	162	44	156	1.63e-04	47.4
sp|Q92882|OSTF1_HUMAN	tr|A0A1L8FM50|A0A1L8FM50_XENLA	34.043	94	61	1	77	170	39	131	0.002	43.9
sp|Q92882|OSTF1_HUMAN	tr|A0A091WF14|A0A091WF14_OPIHO	47.368	57	30	0	11	67	155	211	6.93e-10	62.0
sp|Q92882|OSTF1_HUMAN	tr|A0A091WF14|A0A091WF14_OPIHO	40.816	49	28	1	19	66	5	53	0.003	42.7
sp|Q92882|OSTF1_HUMAN	tr|A0A091W210|A0A091W210_OPIHO	38.144	97	59	1	76	172	347	442	7.21e-10	63.5
sp|Q92882|OSTF1_HUMAN	tr|A0A091W210|A0A091W210_OPIHO	35.556	90	57	1	76	164	413	502	7.40e-07	54.7
sp|Q92882|OSTF1_HUMAN	tr|A0A091W210|A0A091W210_OPIHO	26.250	160	105	3	30	182	10	163	6.63e-06	51.6
sp|Q92882|OSTF1_HUMAN	tr|A0A091W210|A0A091W210_OPIHO	32.407	108	70	2	75	180	379	485	2.49e-05	50.1
sp|Q92882|OSTF1_HUMAN	tr|A0A091W210|A0A091W210_OPIHO	32.967	91	59	2	81	170	219	308	0.069	39.7
sp|Q92882|OSTF1_HUMAN	tr|A0A091W210|A0A091W210_OPIHO	34.000	50	33	0	121	170	6	55	1.7	35.4
sp|Q92882|OSTF1_HUMAN	tr|A0A091W210|A0A091W210_OPIHO	29.577	71	43	1	55	118	453	523	5.2	33.9
sp|Q92882|OSTF1_HUMAN	tr|A0A2Y9RCV6|A0A2Y9RCV6_TRIMA	50.943	53	26	0	16	68	85	137	7.40e-10	63.5
sp|Q92882|OSTF1_HUMAN	tr|A0A060YAZ9|A0A060YAZ9_ONCMY	35.433	127	81	1	64	190	154	279	7.40e-10	63.5
sp|Q92882|OSTF1_HUMAN	tr|A0A3Q0HKL4|A0A3Q0HKL4_ALLSI	33.333	117	76	1	76	190	499	615	7.52e-10	63.5
sp|Q92882|OSTF1_HUMAN	tr|A0A3Q0HKL4|A0A3Q0HKL4_ALLSI	34.167	120	76	2	76	195	780	896	1.28e-08	60.1
sp|Q92882|OSTF1_HUMAN	tr|A0A3Q0HKL4|A0A3Q0HKL4_ALLSI	29.245	106	74	1	76	181	747	851	0.002	44.3
sp|Q92882|OSTF1_HUMAN	tr|A0A3Q0HKL4|A0A3Q0HKL4_ALLSI	35.294	68	43	1	103	170	460	526	0.083	39.7
sp|Q92882|OSTF1_HUMAN	tr|A0A3Q0HKL4|A0A3Q0HKL4_ALLSI	39.583	48	29	0	133	180	737	784	0.18	38.5
sp|Q92882|OSTF1_HUMAN	tr|A0A3Q0HKL4|A0A3Q0HKL4_ALLSI	27.273	77	55	1	95	171	733	808	1.3	35.8
sp|Q92882|OSTF1_HUMAN	tr|L7MUH9|L7MUH9_XENTR	47.368	57	30	0	11	67	158	214	7.52e-10	62.0
sp|Q92882|OSTF1_HUMAN	tr|L7MUH9|L7MUH9_XENTR	42.857	49	27	1	18	66	4	51	0.001	44.3
sp|Q92882|OSTF1_HUMAN	tr|A0A151N6Y4|A0A151N6Y4_ALLMI	33.333	117	76	1	76	190	547	663	7.64e-10	63.5
sp|Q92882|OSTF1_HUMAN	tr|A0A151N6Y4|A0A151N6Y4_ALLMI	33.333	120	77	2	76	195	828	944	5.10e-08	58.2
sp|Q92882|OSTF1_HUMAN	tr|A0A151N6Y4|A0A151N6Y4_ALLMI	29.245	106	74	1	76	181	795	899	0.002	44.7
sp|Q92882|OSTF1_HUMAN	tr|A0A151N6Y4|A0A151N6Y4_ALLMI	41.667	48	28	0	133	180	785	832	0.039	40.4
sp|Q92882|OSTF1_HUMAN	tr|A0A151N6Y4|A0A151N6Y4_ALLMI	35.294	68	43	1	103	170	508	574	0.11	39.3
sp|Q92882|OSTF1_HUMAN	tr|G5AZ41|G5AZ41_HETGA	50.943	53	26	0	16	68	185	237	7.71e-10	63.5
sp|Q92882|OSTF1_HUMAN	tr|A0A2I2TZX1|A0A2I2TZX1_FELCA	50.943	53	26	0	16	68	226	278	7.92e-10	63.5
sp|Q92882|OSTF1_HUMAN	sp|Q66II3|GRB2_XENTR	52.000	50	24	0	18	67	174	223	8.01e-10	62.0
sp|Q92882|OSTF1_HUMAN	sp|Q66II3|GRB2_XENTR	40.816	49	28	1	19	66	5	53	0.003	43.1
sp|Q92882|OSTF1_HUMAN	tr|Q6DDZ1|Q6DDZ1_XENLA	34.286	105	68	1	76	180	382	485	8.02e-10	63.5
sp|Q92882|OSTF1_HUMAN	tr|Q6DDZ1|Q6DDZ1_XENLA	31.313	99	61	2	75	170	414	508	1.48e-06	53.9
sp|Q92882|OSTF1_HUMAN	tr|Q6DDZ1|Q6DDZ1_XENLA	30.508	118	78	2	77	191	548	664	1.80e-06	53.5
sp|Q92882|OSTF1_HUMAN	tr|Q6DDZ1|Q6DDZ1_XENLA	28.866	97	68	1	74	170	479	574	0.015	42.0
sp|Q92882|OSTF1_HUMAN	tr|Q6DDZ1|Q6DDZ1_XENLA	27.119	118	83	3	74	190	512	627	0.025	41.2
sp|Q92882|OSTF1_HUMAN	tr|Q6DDZ1|Q6DDZ1_XENLA	28.713	101	69	2	60	159	564	662	4.9	34.3
sp|Q92882|OSTF1_HUMAN	sp|Q9WV06|ANKR2_MOUSE	30.159	126	80	4	44	163	116	239	8.03e-10	62.8
sp|Q92882|OSTF1_HUMAN	tr|A0A2K6GUK1|A0A2K6GUK1_PROCO	48.387	62	31	1	6	66	283	344	8.09e-10	63.2
sp|Q92882|OSTF1_HUMAN	tr|A0A060XAP6|A0A060XAP6_ONCMY	34.375	128	80	2	76	200	146	272	8.10e-10	62.8
sp|Q92882|OSTF1_HUMAN	tr|A0A060XAP6|A0A060XAP6_ONCMY	37.500	96	56	3	77	170	113	206	5.27e-07	54.7
sp|Q92882|OSTF1_HUMAN	tr|H2P738|H2P738_PONAB	33.793	145	81	4	40	170	30	173	8.14e-10	61.6
sp|Q92882|OSTF1_HUMAN	tr|H2P738|H2P738_PONAB	30.189	106	73	1	77	182	48	152	1.14e-06	52.8
sp|Q92882|OSTF1_HUMAN	tr|H2P738|H2P738_PONAB	44.737	38	21	0	134	171	38	75	7.2	33.1
sp|Q92882|OSTF1_HUMAN	tr|H0ZFM1|H0ZFM1_TAEGU	34.188	117	75	1	76	190	508	624	8.16e-10	63.5
sp|Q92882|OSTF1_HUMAN	tr|H0ZFM1|H0ZFM1_TAEGU	38.393	112	62	3	76	187	789	893	3.45e-09	61.6
sp|Q92882|OSTF1_HUMAN	tr|H0ZFM1|H0ZFM1_TAEGU	28.906	128	90	1	76	203	756	882	1.84e-05	50.4
sp|Q92882|OSTF1_HUMAN	tr|H0ZFM1|H0ZFM1_TAEGU	29.870	77	53	1	95	171	742	817	0.068	39.7
sp|Q92882|OSTF1_HUMAN	tr|H0ZFM1|H0ZFM1_TAEGU	35.294	68	43	1	103	170	469	535	0.11	39.3
sp|Q92882|OSTF1_HUMAN	tr|H0ZFM1|H0ZFM1_TAEGU	34.483	58	38	0	133	190	746	803	0.19	38.5
sp|Q92882|OSTF1_HUMAN	tr|A0A060YQI2|A0A060YQI2_ONCMY	34.646	127	82	1	64	190	80	205	8.24e-10	63.5
sp|Q92882|OSTF1_HUMAN	tr|A0A3B4T7T3|A0A3B4T7T3_SERDU	37.398	123	76	1	76	198	766	887	8.40e-10	63.5
sp|Q92882|OSTF1_HUMAN	tr|A0A3B4T7T3|A0A3B4T7T3_SERDU	34.375	128	80	2	76	200	145	271	4.12e-09	61.6
sp|Q92882|OSTF1_HUMAN	tr|A0A3B4T7T3|A0A3B4T7T3_SERDU	34.286	105	68	1	76	180	298	401	2.19e-06	53.5
sp|Q92882|OSTF1_HUMAN	tr|A0A3B4T7T3|A0A3B4T7T3_SERDU	37.500	96	56	3	77	170	112	205	2.54e-06	53.1
sp|Q92882|OSTF1_HUMAN	tr|A0A3B4T7T3|A0A3B4T7T3_SERDU	32.692	104	69	1	76	179	613	715	2.11e-05	50.4
sp|Q92882|OSTF1_HUMAN	tr|A0A3B4T7T3|A0A3B4T7T3_SERDU	32.941	85	56	1	99	183	477	560	0.015	42.0
sp|Q92882|OSTF1_HUMAN	tr|A0A3B4T7T3|A0A3B4T7T3_SERDU	23.134	134	97	3	39	167	379	511	1.1	36.2
sp|Q92882|OSTF1_HUMAN	tr|A0A3B4T7T3|A0A3B4T7T3_SERDU	30.645	62	43	0	66	127	477	538	6.0	33.9
sp|Q92882|OSTF1_HUMAN	tr|A0A3B4T7T3|A0A3B4T7T3_SERDU	30.275	109	56	2	76	164	211	319	8.7	33.5
sp|Q92882|OSTF1_HUMAN	tr|G3PH98|G3PH98_GASAC	37.398	123	76	1	76	198	759	880	8.52e-10	63.5
sp|Q92882|OSTF1_HUMAN	tr|G3PH98|G3PH98_GASAC	34.375	128	80	2	76	200	138	264	3.92e-09	61.6
sp|Q92882|OSTF1_HUMAN	tr|G3PH98|G3PH98_GASAC	34.286	105	68	1	76	180	291	394	2.22e-06	53.5
sp|Q92882|OSTF1_HUMAN	tr|G3PH98|G3PH98_GASAC	32.692	104	69	1	76	179	606	708	7.76e-05	48.9
sp|Q92882|OSTF1_HUMAN	tr|G3PH98|G3PH98_GASAC	31.765	85	57	1	99	183	470	553	0.036	40.8
sp|Q92882|OSTF1_HUMAN	tr|G3PH98|G3PH98_GASAC	23.134	134	97	3	39	167	372	504	1.6	35.4
sp|Q92882|OSTF1_HUMAN	tr|G3PH98|G3PH98_GASAC	30.275	109	56	2	76	164	204	312	9.5	33.1
sp|Q92882|OSTF1_HUMAN	tr|A0A3B4U661|A0A3B4U661_SERDU	32.283	127	83	3	75	200	320	444	8.57e-10	63.2
sp|Q92882|OSTF1_HUMAN	tr|A0A3B4U661|A0A3B4U661_SERDU	27.723	101	72	1	71	171	350	449	0.37	37.4
sp|Q92882|OSTF1_HUMAN	tr|A0A3Q2ILZ2|A0A3Q2ILZ2_HORSE	49.057	53	27	0	16	68	198	250	8.66e-10	63.5
sp|Q92882|OSTF1_HUMAN	tr|G3UAR6|G3UAR6_LOXAF	50.943	53	26	0	16	68	166	218	8.68e-10	63.5
sp|Q92882|OSTF1_HUMAN	tr|A0A1S3FWC2|A0A1S3FWC2_DIPOR	37.391	115	69	2	77	190	1122	1234	8.76e-10	63.5
sp|Q92882|OSTF1_HUMAN	tr|A0A1S3FWC2|A0A1S3FWC2_DIPOR	31.356	118	80	1	74	191	435	551	1.86e-04	47.8
sp|Q92882|OSTF1_HUMAN	tr|A0A2K6FCW1|A0A2K6FCW1_PROCO	37.391	115	69	2	77	190	1220	1332	9.03e-10	63.5
sp|Q92882|OSTF1_HUMAN	tr|A0A2K6FCW1|A0A2K6FCW1_PROCO	29.577	142	93	2	74	209	490	630	3.65e-04	46.6
sp|Q92882|OSTF1_HUMAN	tr|W5P242|W5P242_SHEEP	34.188	117	75	1	76	190	498	614	9.14e-10	63.2
sp|Q92882|OSTF1_HUMAN	tr|W5P242|W5P242_SHEEP	33.333	105	69	1	76	180	779	882	1.65e-09	62.4
sp|Q92882|OSTF1_HUMAN	tr|W5P242|W5P242_SHEEP	34.000	50	33	0	133	182	736	785	5.0	34.3
sp|Q92882|OSTF1_HUMAN	tr|G1NJV0|G1NJV0_MELGA	42.697	89	50	1	76	164	1137	1224	9.18e-10	63.5
sp|Q92882|OSTF1_HUMAN	tr|G1NJV0|G1NJV0_MELGA	33.333	105	69	1	76	180	1104	1207	1.68e-04	47.8
sp|Q92882|OSTF1_HUMAN	tr|G1NJV0|G1NJV0_MELGA	29.670	91	63	1	74	164	1069	1158	0.018	41.6
sp|Q92882|OSTF1_HUMAN	tr|A0A0Q3P340|A0A0Q3P340_AMAAE	33.333	117	76	1	76	190	264	380	9.41e-10	63.2
sp|Q92882|OSTF1_HUMAN	tr|A0A0Q3P340|A0A0Q3P340_AMAAE	34.043	94	61	1	76	169	545	637	2.22e-06	53.1
sp|Q92882|OSTF1_HUMAN	tr|A0A0Q3P340|A0A0Q3P340_AMAAE	27.273	132	92	2	76	204	512	642	2.25e-04	47.4
sp|Q92882|OSTF1_HUMAN	tr|A0A0Q3P340|A0A0Q3P340_AMAAE	34.694	49	32	0	133	181	502	550	2.8	35.0
sp|Q92882|OSTF1_HUMAN	tr|A0A0Q3MG48|A0A0Q3MG48_AMAAE	41.573	89	51	1	76	164	1300	1387	9.60e-10	63.5
sp|Q92882|OSTF1_HUMAN	tr|A0A0Q3MG48|A0A0Q3MG48_AMAAE	33.333	105	69	1	76	180	1267	1370	1.31e-05	51.2
sp|Q92882|OSTF1_HUMAN	tr|A0A0Q3MG48|A0A0Q3MG48_AMAAE	32.353	68	45	1	93	160	1107	1173	0.23	38.1
sp|Q92882|OSTF1_HUMAN	tr|A0A0Q3MG48|A0A0Q3MG48_AMAAE	29.762	84	47	2	84	167	1076	1147	1.6	35.8
sp|Q92882|OSTF1_HUMAN	tr|A0A0Q3MG48|A0A0Q3MG48_AMAAE	34.211	76	43	3	103	171	1190	1265	6.6	33.9
sp|Q92882|OSTF1_HUMAN	tr|G1MFC5|G1MFC5_AILME	49.057	53	27	0	16	68	181	233	9.66e-10	63.2
sp|Q92882|OSTF1_HUMAN	tr|H2NB73|H2NB73_PONAB	33.663	101	66	1	77	177	185	284	9.83e-10	62.8
sp|Q92882|OSTF1_HUMAN	tr|H2NB73|H2NB73_PONAB	29.348	92	64	1	79	170	154	244	0.037	40.4
sp|Q92882|OSTF1_HUMAN	tr|A0A340X1B9|A0A340X1B9_LIPVE	49.057	53	27	0	16	68	188	240	1.01e-09	63.2
sp|Q92882|OSTF1_HUMAN	tr|H9GAL7|H9GAL7_ANOCA	51.020	49	24	0	18	66	11	59	1.01e-09	58.2
sp|Q92882|OSTF1_HUMAN	tr|K7GG86|K7GG86_PELSI	49.057	53	27	0	16	68	154	206	1.02e-09	62.0
sp|Q92882|OSTF1_HUMAN	tr|A0A226NBB1|A0A226NBB1_CALSU	30.822	146	87	3	76	209	301	444	1.03e-09	63.2
sp|Q92882|OSTF1_HUMAN	tr|A0A226NBB1|A0A226NBB1_CALSU	32.673	101	61	2	75	172	333	429	7.05e-08	57.8
sp|Q92882|OSTF1_HUMAN	tr|A0A226NBB1|A0A226NBB1_CALSU	30.508	118	78	2	77	191	467	583	8.94e-06	51.6
sp|Q92882|OSTF1_HUMAN	tr|A0A226NBB1|A0A226NBB1_CALSU	30.928	97	66	1	74	170	398	493	0.001	45.1
sp|Q92882|OSTF1_HUMAN	tr|A0A226NBB1|A0A226NBB1_CALSU	26.271	118	84	3	74	190	431	546	0.089	39.7
sp|Q92882|OSTF1_HUMAN	tr|A0A226NBB1|A0A226NBB1_CALSU	37.500	48	30	0	123	170	281	328	4.5	34.3
sp|Q92882|OSTF1_HUMAN	tr|A0A091VWY1|A0A091VWY1_OPIHO	41.573	89	51	1	76	164	1116	1203	1.04e-09	63.2
sp|Q92882|OSTF1_HUMAN	tr|A0A091VWY1|A0A091VWY1_OPIHO	31.429	105	71	1	76	180	1083	1186	1.03e-04	48.5
sp|Q92882|OSTF1_HUMAN	tr|A0A091VWY1|A0A091VWY1_OPIHO	28.571	91	64	1	74	164	1048	1137	0.024	41.2
sp|Q92882|OSTF1_HUMAN	tr|A0A091VWY1|A0A091VWY1_OPIHO	32.353	68	45	1	93	160	923	989	0.16	38.9
sp|Q92882|OSTF1_HUMAN	tr|A0A091VWY1|A0A091VWY1_OPIHO	37.736	53	32	1	115	167	912	963	1.8	35.4
sp|Q92882|OSTF1_HUMAN	sp|Q9ES28|ARHG7_MOUSE	49.057	53	27	0	16	68	167	219	1.06e-09	63.2
sp|Q92882|OSTF1_HUMAN	sp|Q9VBP3|TNKS_DROME	35.833	120	76	1	76	195	676	794	1.06e-09	63.2
sp|Q92882|OSTF1_HUMAN	sp|Q9VBP3|TNKS_DROME	35.238	105	67	1	76	180	213	316	2.11e-07	56.2
sp|Q92882|OSTF1_HUMAN	sp|Q9VBP3|TNKS_DROME	31.618	136	87	3	76	208	60	192	8.67e-07	54.7
sp|Q92882|OSTF1_HUMAN	sp|Q9VBP3|TNKS_DROME	36.667	90	54	2	76	164	523	610	2.27e-04	47.4
sp|Q92882|OSTF1_HUMAN	tr|G3R062|G3R062_GORGO	32.117	137	90	3	60	195	145	279	1.07e-09	62.4
sp|Q92882|OSTF1_HUMAN	tr|A0A1L8EUF2|A0A1L8EUF2_XENLA	47.368	57	30	0	11	67	167	223	1.07e-09	61.6
sp|Q92882|OSTF1_HUMAN	tr|A0A1L8EUF2|A0A1L8EUF2_XENLA	37.736	53	32	1	19	70	5	57	0.003	43.1
sp|Q92882|OSTF1_HUMAN	tr|A0A5G3JRW2|A0A5G3JRW2_XENTR	35.433	127	81	1	66	192	178	303	1.08e-09	63.2
sp|Q92882|OSTF1_HUMAN	tr|F7D6I5|F7D6I5_ORNAN	35.417	96	61	1	77	172	95	189	1.09e-09	62.0
sp|Q92882|OSTF1_HUMAN	tr|F7D6I5|F7D6I5_ORNAN	31.522	92	62	1	79	170	64	154	0.008	42.0
sp|Q92882|OSTF1_HUMAN	tr|A0A0L0C8B7|A0A0L0C8B7_LUCCU	36.937	111	64	5	77	183	63	171	1.09e-09	60.8
sp|Q92882|OSTF1_HUMAN	tr|A0A0L0C8B7|A0A0L0C8B7_LUCCU	32.000	75	51	0	103	177	56	130	6.43e-04	44.7
sp|Q92882|OSTF1_HUMAN	tr|A0A452G6V9|A0A452G6V9_CAPHI	49.057	53	27	0	16	68	167	219	1.09e-09	63.2
sp|Q92882|OSTF1_HUMAN	tr|A0A087RDF0|A0A087RDF0_APTFO	37.037	108	67	1	64	171	368	474	1.10e-09	63.2
sp|Q92882|OSTF1_HUMAN	tr|A0A1L8HH17|A0A1L8HH17_XENLA	49.123	57	29	0	16	72	166	222	1.10e-09	63.2
sp|Q92882|OSTF1_HUMAN	tr|A0A091W970|A0A091W970_OPIHO	30.822	146	87	3	76	209	362	505	1.11e-09	63.2
sp|Q92882|OSTF1_HUMAN	tr|A0A091W970|A0A091W970_OPIHO	34.653	101	59	2	75	172	394	490	2.92e-09	61.6
sp|Q92882|OSTF1_HUMAN	tr|A0A091W970|A0A091W970_OPIHO	32.203	118	76	2	77	191	528	644	2.65e-06	53.1
sp|Q92882|OSTF1_HUMAN	tr|A0A091W970|A0A091W970_OPIHO	31.959	97	65	1	74	170	459	554	1.60e-04	47.8
sp|Q92882|OSTF1_HUMAN	tr|A0A091W970|A0A091W970_OPIHO	25.688	109	80	1	74	182	492	599	0.044	40.4
sp|Q92882|OSTF1_HUMAN	tr|A0A091W970|A0A091W970_OPIHO	32.877	73	45	1	102	170	317	389	2.6	35.0
sp|Q92882|OSTF1_HUMAN	tr|A0A093GAC9|A0A093GAC9_DRYPU	32.192	146	85	3	76	209	362	505	1.11e-09	63.2
sp|Q92882|OSTF1_HUMAN	tr|A0A093GAC9|A0A093GAC9_DRYPU	33.333	99	59	2	75	170	394	488	1.88e-08	59.3
sp|Q92882|OSTF1_HUMAN	tr|A0A093GAC9|A0A093GAC9_DRYPU	33.051	118	75	2	77	191	528	644	3.09e-07	55.8
sp|Q92882|OSTF1_HUMAN	tr|A0A093GAC9|A0A093GAC9_DRYPU	32.990	97	64	1	74	170	459	554	2.11e-04	47.4
sp|Q92882|OSTF1_HUMAN	tr|A0A093GAC9|A0A093GAC9_DRYPU	29.091	110	75	3	74	182	492	599	0.019	41.6
sp|Q92882|OSTF1_HUMAN	tr|A0A093GAC9|A0A093GAC9_DRYPU	29.870	77	53	1	57	132	541	617	6.3	33.9
sp|Q92882|OSTF1_HUMAN	tr|A0A1S3L0X6|A0A1S3L0X6_SALSA	34.375	128	80	2	76	200	138	264	1.12e-09	63.2
sp|Q92882|OSTF1_HUMAN	tr|A0A1S3L0X6|A0A1S3L0X6_SALSA	36.585	123	77	1	76	198	766	887	9.34e-09	60.5
sp|Q92882|OSTF1_HUMAN	tr|A0A1S3L0X6|A0A1S3L0X6_SALSA	33.333	108	71	1	73	180	295	401	1.20e-06	54.3
sp|Q92882|OSTF1_HUMAN	tr|A0A1S3L0X6|A0A1S3L0X6_SALSA	32.692	104	69	1	76	179	613	715	9.12e-05	48.5
sp|Q92882|OSTF1_HUMAN	tr|A0A1S3L0X6|A0A1S3L0X6_SALSA	34.118	85	55	1	99	183	477	560	0.004	43.5
sp|Q92882|OSTF1_HUMAN	tr|A0A1S3L0X6|A0A1S3L0X6_SALSA	30.645	62	43	0	66	127	477	538	7.5	33.5
sp|Q92882|OSTF1_HUMAN	tr|W5JTB6|W5JTB6_ANODA	47.541	61	31	1	6	66	444	503	1.13e-09	62.8
sp|Q92882|OSTF1_HUMAN	tr|A0A1U7T8V7|A0A1U7T8V7_TARSY	49.057	53	27	0	16	68	85	137	1.13e-09	63.2
sp|Q92882|OSTF1_HUMAN	tr|A0A5F5PRE5|A0A5F5PRE5_HORSE	31.538	130	87	2	63	191	182	310	1.15e-09	62.4
sp|Q92882|OSTF1_HUMAN	tr|A0A091DWZ6|A0A091DWZ6_FUKDA	33.962	106	69	1	77	182	148	252	1.17e-09	62.4
sp|Q92882|OSTF1_HUMAN	tr|A0A091DWZ6|A0A091DWZ6_FUKDA	35.052	97	62	1	75	171	179	274	2.95e-07	55.5
sp|Q92882|OSTF1_HUMAN	tr|A0A091DWZ6|A0A091DWZ6_FUKDA	33.929	56	37	0	136	191	140	195	6.4	33.5
sp|Q92882|OSTF1_HUMAN	sp|P53355|DAPK1_HUMAN	30.822	146	87	3	76	209	382	525	1.17e-09	63.2
sp|Q92882|OSTF1_HUMAN	sp|P53355|DAPK1_HUMAN	34.615	104	67	1	77	180	548	650	2.94e-07	55.8
sp|Q92882|OSTF1_HUMAN	sp|P53355|DAPK1_HUMAN	22.941	170	90	3	75	212	414	574	1.12e-04	48.1
sp|Q92882|OSTF1_HUMAN	sp|P53355|DAPK1_HUMAN	31.959	97	65	1	74	170	479	574	3.54e-04	46.6
sp|Q92882|OSTF1_HUMAN	sp|P53355|DAPK1_HUMAN	28.182	110	76	3	74	182	512	619	0.017	41.6
sp|Q92882|OSTF1_HUMAN	sp|P53355|DAPK1_HUMAN	32.877	73	45	1	102	170	337	409	1.5	35.8
sp|Q92882|OSTF1_HUMAN	tr|A0A340WLS6|A0A340WLS6_LIPVE	33.929	112	72	2	60	170	145	255	1.18e-09	62.0
sp|Q92882|OSTF1_HUMAN	tr|A0A340WLS6|A0A340WLS6_LIPVE	28.000	75	52	1	114	188	166	238	1.5	35.4
sp|Q92882|OSTF1_HUMAN	tr|R0LDP3|R0LDP3_ANAPL	34.646	127	82	1	63	189	359	484	1.18e-09	62.8
sp|Q92882|OSTF1_HUMAN	tr|F6Q7V7|F6Q7V7_MACMU	43.662	71	37	2	16	86	167	234	1.21e-09	62.8
sp|Q92882|OSTF1_HUMAN	tr|A0A2K5W795|A0A2K5W795_MACFA	43.662	71	37	2	16	86	167	234	1.21e-09	62.8
sp|Q92882|OSTF1_HUMAN	tr|G3GZX4|G3GZX4_CRIGR	36.782	87	54	1	77	163	158	243	1.24e-09	62.8
sp|Q92882|OSTF1_HUMAN	tr|G3GZX4|G3GZX4_CRIGR	29.348	92	64	1	79	170	127	217	0.022	41.2
sp|Q92882|OSTF1_HUMAN	tr|A0A1S3PFD9|A0A1S3PFD9_SALSA	37.398	123	76	1	76	198	774	895	1.24e-09	63.2
sp|Q92882|OSTF1_HUMAN	tr|A0A1S3PFD9|A0A1S3PFD9_SALSA	34.375	128	80	2	76	200	146	272	5.25e-09	61.2
sp|Q92882|OSTF1_HUMAN	tr|A0A1S3PFD9|A0A1S3PFD9_SALSA	32.407	108	72	1	73	180	303	409	2.67e-06	53.1
sp|Q92882|OSTF1_HUMAN	tr|A0A1S3PFD9|A0A1S3PFD9_SALSA	37.500	96	56	3	77	170	113	206	3.31e-06	52.8
sp|Q92882|OSTF1_HUMAN	tr|A0A1S3PFD9|A0A1S3PFD9_SALSA	32.692	104	69	1	76	179	621	723	3.35e-05	49.7
sp|Q92882|OSTF1_HUMAN	tr|A0A1S3PFD9|A0A1S3PFD9_SALSA	34.118	85	55	1	99	183	485	568	0.009	42.4
sp|Q92882|OSTF1_HUMAN	tr|A0A1S3PFD9|A0A1S3PFD9_SALSA	24.627	134	95	3	39	167	387	519	0.15	38.9
sp|Q92882|OSTF1_HUMAN	tr|A0A091I2P8|A0A091I2P8_CALAN	50.943	53	26	0	16	68	84	136	1.26e-09	62.8
sp|Q92882|OSTF1_HUMAN	tr|M3Z022|M3Z022_MUSPF	35.632	87	55	1	77	163	158	243	1.27e-09	62.4
sp|Q92882|OSTF1_HUMAN	tr|M3Z022|M3Z022_MUSPF	30.435	92	63	1	79	170	127	217	0.017	41.2
sp|Q92882|OSTF1_HUMAN	tr|A0A091HJU6|A0A091HJU6_CALAN	35.238	105	67	1	76	180	362	465	1.29e-09	62.8
sp|Q92882|OSTF1_HUMAN	tr|A0A091HJU6|A0A091HJU6_CALAN	34.653	101	59	2	75	172	394	490	3.03e-09	61.6
sp|Q92882|OSTF1_HUMAN	tr|A0A091HJU6|A0A091HJU6_CALAN	32.692	104	69	1	77	180	528	630	1.19e-06	53.9
sp|Q92882|OSTF1_HUMAN	tr|A0A091HJU6|A0A091HJU6_CALAN	28.182	110	76	3	74	182	492	599	0.10	39.3
sp|Q92882|OSTF1_HUMAN	tr|A0A091HJU6|A0A091HJU6_CALAN	32.877	73	45	1	102	170	317	389	4.2	34.3
sp|Q92882|OSTF1_HUMAN	tr|A0A1S3NP36|A0A1S3NP36_SALSA	37.398	123	76	1	76	198	772	893	1.30e-09	62.8
sp|Q92882|OSTF1_HUMAN	tr|A0A1S3NP36|A0A1S3NP36_SALSA	34.375	128	80	2	76	200	144	270	1.05e-08	60.1
sp|Q92882|OSTF1_HUMAN	tr|A0A1S3NP36|A0A1S3NP36_SALSA	33.333	108	71	1	73	180	301	407	1.86e-06	53.5
sp|Q92882|OSTF1_HUMAN	tr|A0A1S3NP36|A0A1S3NP36_SALSA	36.458	96	57	3	77	170	111	204	1.14e-05	51.2
sp|Q92882|OSTF1_HUMAN	tr|A0A1S3NP36|A0A1S3NP36_SALSA	32.692	104	69	1	76	179	619	721	3.71e-05	49.7
sp|Q92882|OSTF1_HUMAN	tr|A0A1S3NP36|A0A1S3NP36_SALSA	34.118	85	55	1	99	183	483	566	0.005	43.5
sp|Q92882|OSTF1_HUMAN	tr|A0A1S3NP36|A0A1S3NP36_SALSA	23.134	134	97	3	39	167	385	517	0.83	36.6
sp|Q92882|OSTF1_HUMAN	tr|L5KIQ5|L5KIQ5_PTEAL	37.391	115	69	2	77	190	1202	1314	1.31e-09	62.8
sp|Q92882|OSTF1_HUMAN	tr|L5KIQ5|L5KIQ5_PTEAL	29.371	143	97	2	74	213	482	623	0.001	45.4
sp|Q92882|OSTF1_HUMAN	tr|A0A1U8BYM3|A0A1U8BYM3_MESAU	49.057	53	27	0	16	68	167	219	1.32e-09	62.8
sp|Q92882|OSTF1_HUMAN	tr|L5L4W9|L5L4W9_PTEAL	47.458	59	31	0	8	66	212	270	1.32e-09	62.0
sp|Q92882|OSTF1_HUMAN	tr|A0A1S3WWA1|A0A1S3WWA1_ERIEU	49.057	53	27	0	16	68	10	62	1.32e-09	62.8
sp|Q92882|OSTF1_HUMAN	tr|A0A067RF76|A0A067RF76_ZOONE	33.333	138	79	4	74	199	92	228	1.33e-09	61.6
sp|Q92882|OSTF1_HUMAN	tr|A0A067RF76|A0A067RF76_ZOONE	26.891	119	83	2	74	189	26	143	5.58e-04	45.4
sp|Q92882|OSTF1_HUMAN	tr|A0A067RF76|A0A067RF76_ZOONE	28.972	107	75	1	84	190	3	108	0.095	38.9
sp|Q92882|OSTF1_HUMAN	tr|G3I1U6|G3I1U6_CRIGR	49.057	53	27	0	16	68	10	62	1.33e-09	62.8
sp|Q92882|OSTF1_HUMAN	tr|Q5BE21|Q5BE21_EMENI	33.962	106	70	0	75	180	112	217	1.34e-09	61.6
sp|Q92882|OSTF1_HUMAN	tr|Q5BE21|Q5BE21_EMENI	29.630	135	79	3	76	194	9	143	0.004	42.7
sp|Q92882|OSTF1_HUMAN	tr|K7F754|K7F754_PELSI	35.238	105	67	1	76	180	382	485	1.35e-09	62.8
sp|Q92882|OSTF1_HUMAN	tr|K7F754|K7F754_PELSI	31.313	99	61	2	75	170	414	508	6.52e-08	57.8
sp|Q92882|OSTF1_HUMAN	tr|K7F754|K7F754_PELSI	31.356	118	77	2	77	191	548	664	1.53e-06	53.9
sp|Q92882|OSTF1_HUMAN	tr|K7F754|K7F754_PELSI	28.182	110	76	3	74	182	512	619	0.12	39.3
sp|Q92882|OSTF1_HUMAN	tr|K7F754|K7F754_PELSI	31.507	73	46	1	102	170	337	409	3.0	34.7
sp|Q92882|OSTF1_HUMAN	tr|A0A060Y0L2|A0A060Y0L2_ONCMY	37.398	123	76	1	76	198	772	893	1.35e-09	62.8
sp|Q92882|OSTF1_HUMAN	tr|A0A060Y0L2|A0A060Y0L2_ONCMY	34.375	128	80	2	76	200	144	270	1.06e-08	60.1
sp|Q92882|OSTF1_HUMAN	tr|A0A060Y0L2|A0A060Y0L2_ONCMY	33.333	108	71	1	73	180	301	407	1.88e-06	53.5
sp|Q92882|OSTF1_HUMAN	tr|A0A060Y0L2|A0A060Y0L2_ONCMY	36.458	96	57	3	77	170	111	204	1.06e-05	51.2
sp|Q92882|OSTF1_HUMAN	tr|A0A060Y0L2|A0A060Y0L2_ONCMY	32.692	104	69	1	76	179	619	721	1.37e-05	50.8
sp|Q92882|OSTF1_HUMAN	tr|A0A060Y0L2|A0A060Y0L2_ONCMY	34.118	85	55	1	99	183	483	566	0.004	43.5
sp|Q92882|OSTF1_HUMAN	tr|A0A060Y0L2|A0A060Y0L2_ONCMY	23.134	134	97	3	39	167	385	517	0.82	36.6
sp|Q92882|OSTF1_HUMAN	tr|A0A060X381|A0A060X381_ONCMY	37.398	123	76	1	76	198	483	604	1.37e-09	62.8
sp|Q92882|OSTF1_HUMAN	tr|A0A060X381|A0A060X381_ONCMY	32.692	104	69	1	76	179	330	432	3.27e-05	49.7
sp|Q92882|OSTF1_HUMAN	tr|A0A060X381|A0A060X381_ONCMY	33.663	101	60	3	80	180	25	118	0.006	43.1
sp|Q92882|OSTF1_HUMAN	tr|A0A060X381|A0A060X381_ONCMY	32.941	85	56	1	99	183	194	277	0.031	40.8
sp|Q92882|OSTF1_HUMAN	tr|A0A060X381|A0A060X381_ONCMY	24.627	134	95	3	39	167	96	228	0.36	37.7
sp|Q92882|OSTF1_HUMAN	tr|A0A226NIG2|A0A226NIG2_CALSU	33.333	114	75	1	77	190	174	286	1.37e-09	62.4
sp|Q92882|OSTF1_HUMAN	tr|A0A226NIG2|A0A226NIG2_CALSU	35.789	95	60	1	77	171	207	300	2.17e-06	52.8
sp|Q92882|OSTF1_HUMAN	tr|A0A226NIG2|A0A226NIG2_CALSU	28.571	91	64	1	80	170	144	233	2.2	35.0
sp|Q92882|OSTF1_HUMAN	tr|A0A226NIG2|A0A226NIG2_CALSU	31.481	54	37	0	73	126	236	289	3.6	34.3
sp|Q92886|NGN1_HUMAN	sp|Q92886|NGN1_HUMAN	100.000	237	0	0	1	237	1	237	1.15e-170	474
sp|Q92886|NGN1_HUMAN	tr|A0A2R8ZC34|A0A2R8ZC34_PANPA	99.578	237	1	0	1	237	1	237	2.15e-169	471
sp|Q92886|NGN1_HUMAN	tr|G3RNU4|G3RNU4_GORGO	99.156	237	2	0	1	237	1	237	2.74e-168	468
sp|Q92886|NGN1_HUMAN	tr|H2QRI9|H2QRI9_PANTR	99.156	237	2	0	1	237	1	237	1.52e-167	466
sp|Q92886|NGN1_HUMAN	tr|G1SA12|G1SA12_NOMLE	98.312	237	4	0	1	237	1	237	4.30e-167	465
sp|Q92886|NGN1_HUMAN	tr|H2PGL6|H2PGL6_PONAB	98.312	237	4	0	1	237	1	237	1.17e-166	464
sp|Q92886|NGN1_HUMAN	tr|A0A2K5XLK2|A0A2K5XLK2_MANLE	97.046	237	7	0	1	237	1	237	1.31e-164	458
sp|Q92886|NGN1_HUMAN	tr|A0A2K5L2Z0|A0A2K5L2Z0_CERAT	97.046	237	7	0	1	237	1	237	1.31e-164	458
sp|Q92886|NGN1_HUMAN	tr|A0A096N8E1|A0A096N8E1_PAPAN	96.624	237	8	0	1	237	1	237	2.96e-154	432
sp|Q92886|NGN1_HUMAN	tr|A0A0D9S9G3|A0A0D9S9G3_CHLSB	96.624	237	8	0	1	237	1	237	5.02e-154	432
sp|Q92886|NGN1_HUMAN	tr|F6SM19|F6SM19_MACMU	96.203	237	9	0	1	237	1	237	1.81e-153	430
sp|Q92886|NGN1_HUMAN	tr|A0A2K5UHF0|A0A2K5UHF0_MACFA	95.781	237	10	0	1	237	1	237	7.96e-153	429
sp|Q92886|NGN1_HUMAN	tr|A0A2K6JSV3|A0A2K6JSV3_RHIBE	94.958	238	11	1	1	237	1	238	1.16e-146	413
sp|Q92886|NGN1_HUMAN	tr|A0A2K5DZU7|A0A2K5DZU7_AOTNA	92.887	239	15	1	1	237	1	239	8.29e-144	406
sp|Q92886|NGN1_HUMAN	tr|I3N3F8|I3N3F8_ICTTR	88.115	244	22	2	1	237	1	244	5.47e-140	396
sp|Q92886|NGN1_HUMAN	tr|A0A2K6T316|A0A2K6T316_SAIBB	91.667	240	17	1	1	237	1	240	4.33e-135	384
sp|Q92886|NGN1_HUMAN	tr|F1RHB5|F1RHB5_PIG	87.398	246	22	2	1	237	1	246	1.42e-133	380
sp|Q92886|NGN1_HUMAN	tr|A0A2Y9PCD4|A0A2Y9PCD4_DELLE	87.295	244	24	2	1	237	1	244	3.62e-131	374
sp|Q92886|NGN1_HUMAN	tr|A0A2U4AGC4|A0A2U4AGC4_TURTR	87.295	244	24	2	1	237	1	244	5.54e-131	374
sp|Q92886|NGN1_HUMAN	tr|A0A2Y9FUN6|A0A2Y9FUN6_PHYMC	86.885	244	25	2	1	237	1	244	1.05e-130	373
sp|Q92886|NGN1_HUMAN	tr|A0A340XQ16|A0A340XQ16_LIPVE	86.885	244	25	2	1	237	1	244	1.05e-130	373
sp|Q92886|NGN1_HUMAN	tr|A0A2U3Z846|A0A2U3Z846_LEPWE	85.200	250	24	2	1	237	1	250	5.99e-129	369
sp|Q92886|NGN1_HUMAN	tr|H0WCA1|H0WCA1_CAVPO	86.008	243	26	2	1	237	1	241	7.71e-129	368
sp|Q92886|NGN1_HUMAN	tr|A0A1U7U4H6|A0A1U7U4H6_TARSY	82.258	248	30	3	1	237	1	245	1.20e-127	365
sp|Q92886|NGN1_HUMAN	tr|A0A3Q2HN79|A0A3Q2HN79_HORSE	86.885	244	25	2	1	237	104	347	1.18e-126	367
sp|Q92886|NGN1_HUMAN	tr|G5BQ28|G5BQ28_HETGA	86.831	243	24	2	1	237	1	241	1.65e-125	360
sp|Q92886|NGN1_HUMAN	tr|A0A2K6GWF3|A0A2K6GWF3_PROCO	86.555	238	30	2	1	237	1	237	4.42e-124	356
sp|Q92886|NGN1_HUMAN	tr|A0A2U3WAY1|A0A2U3WAY1_ODORO	86.475	244	26	2	1	237	1	244	3.45e-123	354
sp|Q92886|NGN1_HUMAN	tr|A0A5F5XQK0|A0A5F5XQK0_FELCA	87.243	243	25	1	1	237	1	243	1.04e-122	353
sp|Q92886|NGN1_HUMAN	tr|M3Z7V1|M3Z7V1_MUSPF	85.020	247	27	2	1	237	1	247	8.98e-122	350
sp|Q92886|NGN1_HUMAN	tr|E2RCZ5|E2RCZ5_CANLF	83.740	246	31	2	1	237	1	246	7.18e-121	348
sp|Q92886|NGN1_HUMAN	tr|A0A1U8C5L3|A0A1U8C5L3_MESAU	79.762	252	25	4	1	237	1	241	8.37e-121	348
sp|Q92886|NGN1_HUMAN	tr|F1MZC4|F1MZC4_BOVIN	83.806	247	30	2	1	237	1	247	3.47e-119	344
sp|Q92886|NGN1_HUMAN	tr|G3H152|G3H152_CRIGR	79.762	252	25	4	1	237	1	241	4.46e-119	343
sp|Q92886|NGN1_HUMAN	tr|G1P2Q8|G1P2Q8_MYOLU	84.211	247	28	3	1	237	1	246	4.56e-119	343
sp|Q92886|NGN1_HUMAN	tr|A0A1S2ZIN2|A0A1S2ZIN2_ERIEU	84.146	246	27	3	1	237	1	243	7.83e-119	343
sp|Q92886|NGN1_HUMAN	tr|G3T6A3|G3T6A3_LOXAF	80.247	243	25	3	1	237	1	226	2.12e-118	341
sp|Q92886|NGN1_HUMAN	tr|A0A452EGV6|A0A452EGV6_CAPHI	84.553	246	29	2	1	237	1	246	5.78e-118	341
sp|Q92886|NGN1_HUMAN	tr|A0A2Y9E283|A0A2Y9E283_TRIMA	84.959	246	28	2	1	237	1	246	5.04e-116	336
sp|Q92886|NGN1_HUMAN	tr|H0XVS4|H0XVS4_OTOGA	87.705	244	23	2	1	237	1	244	1.26e-115	335
sp|Q92886|NGN1_HUMAN	sp|P70660|NGN1_MOUSE	84.836	244	30	2	1	237	1	244	2.40e-115	334
sp|Q92886|NGN1_HUMAN	tr|A0A091CPS5|A0A091CPS5_FUKDA	81.481	243	22	3	1	237	1	226	3.71e-115	333
sp|Q92886|NGN1_HUMAN	tr|G1MHR5|G1MHR5_AILME	74.797	246	32	2	1	237	1	225	3.00e-99	293
sp|Q92886|NGN1_HUMAN	tr|A0A1S3F6K0|A0A1S3F6K0_DIPOR	82.424	165	22	2	79	237	46	209	5.39e-75	231
sp|Q92886|NGN1_HUMAN	tr|A0A4X2KJA4|A0A4X2KJA4_VOMUR	61.435	223	74	4	18	237	20	233	2.20e-55	181
sp|Q92886|NGN1_HUMAN	tr|A0A1L8GWW0|A0A1L8GWW0_XENLA	50.259	193	81	3	54	237	43	229	4.04e-55	181
sp|Q92886|NGN1_HUMAN	tr|K7F8M4|K7F8M4_PELSI	70.290	138	37	3	82	218	32	166	2.01e-54	177
sp|Q92886|NGN1_HUMAN	tr|H9G4U7|H9G4U7_ANOCA	53.219	233	87	6	11	237	12	228	7.19e-54	177
sp|Q92886|NGN1_HUMAN	tr|F7AYB0|F7AYB0_ORNAN	62.963	162	51	3	82	237	15	173	6.35e-51	168
sp|Q92886|NGN1_HUMAN	tr|A0A091I1Q0|A0A091I1Q0_CALAN	64.626	147	37	3	82	223	32	168	6.49e-50	166
sp|Q92886|NGN1_HUMAN	tr|A0A0Q3P821|A0A0Q3P821_AMAAE	63.265	147	40	2	82	223	27	164	2.27e-49	164
sp|Q92886|NGN1_HUMAN	tr|A0A2R8P8D2|A0A2R8P8D2_CALJA	97.403	77	2	0	97	173	6	82	1.45e-47	158
sp|Q92886|NGN1_HUMAN	tr|A0A226MXF9|A0A226MXF9_CALSU	63.265	147	40	2	82	223	32	169	9.83e-45	152
sp|Q92886|NGN1_HUMAN	tr|K7EZB3|K7EZB3_PELSI	71.277	94	27	0	69	162	74	167	5.19e-40	142
sp|Q92886|NGN1_HUMAN	tr|A0A1S3RQC0|A0A1S3RQC0_SALSA	49.180	183	75	8	1	180	1	168	2.72e-39	140
sp|Q92886|NGN1_HUMAN	tr|L5KDE6|L5KDE6_PTEAL	54.194	155	59	4	71	224	62	205	2.84e-39	140
sp|Q92886|NGN1_HUMAN	tr|A0A340X5P2|A0A340X5P2_LIPVE	49.735	189	79	6	41	228	33	206	3.43e-39	139
sp|Q92886|NGN1_HUMAN	tr|A0A2U3V1S3|A0A2U3V1S3_TURTR	49.474	190	78	5	24	213	23	194	5.02e-39	139
sp|Q92886|NGN1_HUMAN	tr|A0A1L8FF70|A0A1L8FF70_XENLA	53.333	150	60	3	65	207	137	283	6.52e-39	141
sp|Q92886|NGN1_HUMAN	tr|M3Z7K8|M3Z7K8_MUSPF	49.733	187	72	6	22	205	21	188	7.17e-39	139
sp|Q92886|NGN1_HUMAN	sp|P70661|NGN3_MOUSE	53.797	158	57	4	71	227	62	204	1.11e-38	138
sp|Q92886|NGN1_HUMAN	tr|A0A2Y9FJ96|A0A2Y9FJ96_PHYMC	51.724	174	71	5	41	213	33	194	1.47e-38	138
sp|Q92886|NGN1_HUMAN	tr|A0A287AZY9|A0A287AZY9_PIG	63.559	118	40	2	41	157	33	148	1.51e-38	138
sp|Q92886|NGN1_HUMAN	tr|I3N382|I3N382_ICTTR	49.451	182	65	5	40	213	32	194	1.70e-38	137
sp|Q92886|NGN1_HUMAN	tr|A0A1U7QEZ7|A0A1U7QEZ7_MESAU	53.797	158	57	4	71	227	62	204	1.80e-38	137
sp|Q92886|NGN1_HUMAN	tr|A0A060YPX9|A0A060YPX9_ONCMY	49.162	179	73	7	5	180	1	164	2.41e-38	137
sp|Q92886|NGN1_HUMAN	tr|G3H6T2|G3H6T2_CRIGR	53.797	158	57	4	71	227	62	204	2.92e-38	137
sp|Q92886|NGN1_HUMAN	tr|G1Q6A0|G1Q6A0_MYOLU	50.838	179	72	6	36	213	28	191	3.59e-38	137
sp|Q92886|NGN1_HUMAN	tr|A0A2Y9PT14|A0A2Y9PT14_DELLE	51.445	173	73	4	41	213	33	194	3.80e-38	137
sp|Q92886|NGN1_HUMAN	sp|Q9Y4Z2|NGN3_HUMAN	52.023	173	69	5	42	213	34	193	5.22e-38	136
sp|Q92886|NGN1_HUMAN	tr|F1MGY3|F1MGY3_BOVIN	50.000	178	68	5	41	213	33	194	6.65e-38	136
sp|Q92886|NGN1_HUMAN	tr|A0A060YVX6|A0A060YVX6_ONCMY	52.667	150	55	6	5	152	1	136	6.96e-38	134
sp|Q92886|NGN1_HUMAN	tr|A0A2U3VG59|A0A2U3VG59_ODORO	57.664	137	48	3	22	157	21	148	8.07e-38	136
sp|Q92886|NGN1_HUMAN	tr|A0A3Q2HLA3|A0A3Q2HLA3_HORSE	63.559	118	40	2	41	157	33	148	8.43e-38	136
sp|Q92886|NGN1_HUMAN	tr|A0A384CH59|A0A384CH59_URSMA	50.267	187	71	6	22	205	21	188	8.61e-38	136
sp|Q92886|NGN1_HUMAN	tr|F1PHE1|F1PHE1_CANLF	48.876	178	80	2	36	213	28	194	8.80e-38	136
sp|Q92886|NGN1_HUMAN	tr|A0A5G3HDS6|A0A5G3HDS6_XENTR	60.000	110	39	1	66	170	60	169	1.09e-37	136
sp|Q92886|NGN1_HUMAN	tr|A0A226N8L2|A0A226N8L2_CALSU	75.904	83	20	0	74	156	60	142	1.50e-37	134
sp|Q92886|NGN1_HUMAN	tr|A0A2U3XCA4|A0A2U3XCA4_LEPWE	63.559	118	40	2	41	157	33	148	1.56e-37	135
sp|Q92886|NGN1_HUMAN	tr|A0A2I2ZFA1|A0A2I2ZFA1_GORGO	64.348	115	38	2	42	155	34	146	1.74e-37	135
sp|Q92886|NGN1_HUMAN	tr|H2RFA6|H2RFA6_PANTR	64.348	115	38	2	42	155	34	146	1.84e-37	135
sp|Q92886|NGN1_HUMAN	tr|A0A2R8ZED6|A0A2R8ZED6_PANPA	64.348	115	38	2	42	155	34	146	1.84e-37	135
sp|Q92886|NGN1_HUMAN	tr|A0A452FD89|A0A452FD89_CAPHI	49.438	178	69	5	41	213	33	194	2.24e-37	135
sp|Q92886|NGN1_HUMAN	tr|H0WT49|H0WT49_OTOGA	48.663	187	83	5	36	221	28	202	3.30e-37	134
sp|Q92886|NGN1_HUMAN	tr|A0A1S3SWT4|A0A1S3SWT4_SALSA	49.367	158	56	5	1	152	1	140	3.36e-37	134
sp|Q92886|NGN1_HUMAN	tr|D2GXH5|D2GXH5_AILME	49.733	187	72	6	22	205	21	188	4.01e-37	134
sp|Q92886|NGN1_HUMAN	tr|A0A1U7UZC7|A0A1U7UZC7_TARSY	45.545	202	60	5	28	213	27	194	5.19e-37	134
sp|Q92886|NGN1_HUMAN	tr|H0YSM2|H0YSM2_TAEGU	91.045	67	6	0	85	151	34	100	5.78e-37	130
sp|Q92886|NGN1_HUMAN	tr|W5P6G9|W5P6G9_SHEEP	50.000	170	71	3	41	207	33	191	6.20e-37	133
sp|Q92886|NGN1_HUMAN	tr|H2NAP3|H2NAP3_PONAB	63.478	115	39	2	42	155	34	146	1.74e-36	132
sp|Q92886|NGN1_HUMAN	tr|F7EV54|F7EV54_MACMU	62.609	115	40	2	42	155	34	146	1.82e-36	132
sp|Q92886|NGN1_HUMAN	tr|F6UVU3|F6UVU3_CALJA	74.118	85	22	0	71	155	62	146	3.29e-36	132
sp|Q92886|NGN1_HUMAN	tr|A0A1S3F960|A0A1S3F960_DIPOR	73.563	87	23	0	71	157	64	150	4.64e-36	131
sp|Q92886|NGN1_HUMAN	tr|A0A0D9SAT4|A0A0D9SAT4_CHLSB	62.609	115	40	2	42	155	34	146	5.23e-36	131
sp|Q92886|NGN1_HUMAN	tr|G5B187|G5B187_HETGA	62.069	116	41	2	39	153	31	144	8.95e-36	130
sp|Q92886|NGN1_HUMAN	tr|A0A091DXV5|A0A091DXV5_FUKDA	72.414	87	24	0	71	157	62	148	1.60e-35	130
sp|Q92886|NGN1_HUMAN	tr|A0A1L8FK38|A0A1L8FK38_XENLA	54.015	137	53	3	78	207	70	203	3.09e-35	129
sp|Q92886|NGN1_HUMAN	tr|A0A0Q3X9R9|A0A0Q3X9R9_AMAAE	55.224	134	42	3	68	199	65	182	1.57e-34	127
sp|Q92886|NGN1_HUMAN	tr|A0A2I2UBD4|A0A2I2UBD4_FELCA	51.370	146	58	3	81	226	72	204	8.92e-34	125
sp|Q92886|NGN1_HUMAN	tr|P70050|P70050_XENLA	63.830	94	31	1	62	152	48	141	2.38e-33	124
sp|Q92886|NGN1_HUMAN	tr|A0A1S2ZT92|A0A1S2ZT92_ERIEU	77.922	77	17	0	81	157	68	144	2.43e-33	124
sp|Q92886|NGN1_HUMAN	tr|A0A4X2L4P5|A0A4X2L4P5_VOMUR	66.071	112	33	2	42	153	23	129	4.20e-33	124
sp|Q92886|NGN1_HUMAN	tr|A0A3B5KGR5|A0A3B5KGR5_TAKRU	67.442	86	27	1	68	153	82	166	6.17e-33	122
sp|Q92886|NGN1_HUMAN	tr|A0A1U7U1Z3|A0A1U7U1Z3_TARSY	48.630	146	50	3	26	165	10	136	1.84e-32	122
sp|Q92886|NGN1_HUMAN	tr|W5NQ42|W5NQ42_SHEEP	73.684	76	16	1	86	157	34	109	1.91e-32	120
sp|Q92886|NGN1_HUMAN	tr|G3UIC4|G3UIC4_LOXAF	62.069	116	43	1	40	155	32	146	5.52e-32	121
sp|Q92886|NGN1_HUMAN	tr|H0Z0Q4|H0Z0Q4_TAEGU	63.000	100	34	1	52	151	2	98	6.37e-32	117
sp|Q92886|NGN1_HUMAN	tr|A0A151MIU5|A0A151MIU5_ALLMI	80.822	73	12	1	89	159	43	115	6.87e-32	119
sp|Q92886|NGN1_HUMAN	tr|A0A2Y9E584|A0A2Y9E584_TRIMA	58.462	130	46	2	28	157	27	148	7.50e-32	120
sp|Q92886|NGN1_HUMAN	tr|A0A1U8CRL4|A0A1U8CRL4_MESAU	64.444	90	27	1	69	153	84	173	9.10e-32	122
sp|Q92886|NGN1_HUMAN	tr|E1BHS2|E1BHS2_BOVIN	56.410	117	44	2	69	180	84	198	1.02e-31	122
sp|Q92886|NGN1_HUMAN	tr|A0A3B4TMC8|A0A3B4TMC8_SERDU	61.386	101	36	1	82	182	52	149	1.25e-31	119
sp|Q92886|NGN1_HUMAN	tr|A0A1S3FT38|A0A1S3FT38_DIPOR	66.292	89	27	1	68	153	90	178	1.65e-31	121
sp|Q92886|NGN1_HUMAN	sp|P70447|NGN2_MOUSE	58.824	102	37	1	69	165	84	185	1.74e-31	121
sp|Q92886|NGN1_HUMAN	tr|G1U2H1|G1U2H1_RABIT	53.435	131	43	3	69	181	84	214	2.06e-31	121
sp|Q92886|NGN1_HUMAN	tr|A0A452DTM5|A0A452DTM5_CAPHI	58.491	106	35	2	69	165	84	189	2.30e-31	120
sp|Q92886|NGN1_HUMAN	tr|A0A384C003|A0A384C003_URSMA	56.410	117	42	2	58	165	28	144	3.96e-31	119
sp|Q92886|NGN1_HUMAN	tr|F7DGK8|F7DGK8_CALJA	58.333	108	34	2	69	165	84	191	8.40e-31	119
sp|Q92886|NGN1_HUMAN	tr|M3WDS4|M3WDS4_FELCA	58.333	108	34	2	69	165	84	191	9.75e-31	119
sp|Q92886|NGN1_HUMAN	tr|P70051|P70051_XENLA	61.053	95	36	1	59	153	53	146	1.06e-30	117
sp|Q92886|NGN1_HUMAN	tr|G1KZC9|G1KZC9_ANOCA	76.812	69	16	0	86	154	105	173	1.18e-30	118
sp|Q92886|NGN1_HUMAN	tr|A0A3Q2HYI3|A0A3Q2HYI3_HORSE	63.333	90	28	1	69	153	84	173	1.30e-30	119
sp|Q92886|NGN1_HUMAN	tr|A0A2K5BY28|A0A2K5BY28_AOTNA	63.333	90	28	1	69	153	84	173	1.30e-30	119
sp|Q92886|NGN1_HUMAN	tr|G1MAU5|G1MAU5_AILME	58.333	108	34	2	69	165	60	167	1.59e-30	118
sp|Q92886|NGN1_HUMAN	tr|A0A4X2K528|A0A4X2K528_VOMUR	66.292	89	27	2	68	153	94	182	2.06e-30	119
sp|Q92886|NGN1_HUMAN	tr|I3N9R8|I3N9R8_ICTTR	58.333	108	34	2	69	165	83	190	2.06e-30	118
sp|Q92886|NGN1_HUMAN	tr|E2QXK5|E2QXK5_CANLF	55.932	118	35	3	69	175	84	195	2.18e-30	118
sp|Q92886|NGN1_HUMAN	tr|A0A2K6SD75|A0A2K6SD75_SAIBB	63.333	90	28	1	69	153	84	173	2.30e-30	118
sp|Q92886|NGN1_HUMAN	tr|A0A287AMU8|A0A287AMU8_PIG	58.333	108	34	2	69	165	84	191	2.64e-30	118
sp|Q92886|NGN1_HUMAN	tr|A0A2U4ARP0|A0A2U4ARP0_TURTR	63.333	90	28	1	69	153	84	173	2.67e-30	118
sp|Q92886|NGN1_HUMAN	tr|A0A5G3JQX3|A0A5G3JQX3_XENTR	62.637	91	34	0	64	154	54	144	2.69e-30	116
sp|Q92886|NGN1_HUMAN	tr|A0A2Y9SCR3|A0A2Y9SCR3_PHYMC	59.048	105	32	2	72	165	87	191	2.81e-30	118
sp|Q92886|NGN1_HUMAN	tr|A0A340X713|A0A340X713_LIPVE	63.333	90	28	1	69	153	86	175	2.82e-30	118
sp|Q92886|NGN1_HUMAN	tr|H0XVM9|H0XVM9_OTOGA	63.333	90	28	1	69	153	84	173	2.90e-30	118
sp|Q92886|NGN1_HUMAN	tr|A0A2Y9PZ16|A0A2Y9PZ16_DELLE	63.333	90	28	1	69	153	86	175	3.03e-30	118
sp|Q92886|NGN1_HUMAN	tr|A0A2Y9E4D2|A0A2Y9E4D2_TRIMA	63.333	90	28	1	69	153	85	174	3.33e-30	118
sp|Q92886|NGN1_HUMAN	tr|A0A2U3XNL0|A0A2U3XNL0_LEPWE	55.085	118	44	2	57	165	75	192	3.47e-30	118
sp|Q92886|NGN1_HUMAN	tr|E9GAW0|E9GAW0_DAPPU	62.222	90	30	2	65	150	2	91	3.69e-30	112
sp|Q92886|NGN1_HUMAN	tr|M3Z642|M3Z642_MUSPF	58.333	108	34	2	69	165	84	191	4.11e-30	117
sp|Q92886|NGN1_HUMAN	tr|A0A2K5KQV3|A0A2K5KQV3_CERAT	59.048	105	32	2	72	165	87	191	4.57e-30	117
sp|Q92886|NGN1_HUMAN	tr|A0A2K5X9V6|A0A2K5X9V6_MANLE	59.048	105	32	2	72	165	87	191	4.67e-30	117
sp|Q92886|NGN1_HUMAN	tr|F7CE59|F7CE59_MACMU	59.048	105	32	2	72	165	87	191	4.67e-30	117
sp|Q92886|NGN1_HUMAN	tr|A0A2K5UK99|A0A2K5UK99_MACFA	59.048	105	32	2	72	165	87	191	4.67e-30	117
sp|Q92886|NGN1_HUMAN	tr|A0A0D9S9R4|A0A0D9S9R4_CHLSB	59.048	105	32	2	72	165	87	191	4.67e-30	117
sp|Q92886|NGN1_HUMAN	tr|H2PE52|H2PE52_PONAB	59.048	105	32	2	72	165	87	191	4.92e-30	117
sp|Q92886|NGN1_HUMAN	tr|A0A2K6K127|A0A2K6K127_RHIBE	59.048	105	32	2	72	165	87	191	5.36e-30	117
sp|Q92886|NGN1_HUMAN	tr|A0A2U3ZM81|A0A2U3ZM81_ODORO	59.000	100	38	1	57	153	75	174	6.08e-30	117
sp|Q92886|NGN1_HUMAN	tr|A0A2I3H4K8|A0A2I3H4K8_NOMLE	59.048	105	32	2	72	165	87	191	7.61e-30	117
sp|Q92886|NGN1_HUMAN	tr|A0A096MLM0|A0A096MLM0_PAPAN	67.442	86	22	1	86	165	106	191	8.62e-30	117
sp|Q92886|NGN1_HUMAN	tr|A0A1S3AG85|A0A1S3AG85_ERIEU	67.816	87	28	0	72	158	3	89	1.25e-29	113
sp|Q92886|NGN1_HUMAN	tr|E2CAA7|E2CAA7_HARSA	62.069	87	33	0	68	154	45	131	1.82e-29	115
sp|Q92886|NGN1_HUMAN	tr|A0A3B4V5N4|A0A3B4V5N4_SERDU	83.607	61	10	0	93	153	77	137	1.86e-29	114
sp|Q92886|NGN1_HUMAN	tr|A0A2I2ZSF2|A0A2I2ZSF2_GORGO	41.262	206	98	5	33	215	51	256	2.67e-29	115
sp|Q92886|NGN1_HUMAN	tr|A0A226NKE4|A0A226NKE4_CALSU	66.667	84	27	1	65	147	50	133	6.53e-29	113
sp|Q92886|NGN1_HUMAN	tr|A0A0Q3MNI0|A0A0Q3MNI0_AMAAE	81.967	61	11	0	95	155	1	61	1.21e-28	108
sp|Q92886|NGN1_HUMAN	tr|A0A3B5KD01|A0A3B5KD01_TAKRU	56.034	116	36	3	50	153	25	137	1.57e-28	112
sp|Q92886|NGN1_HUMAN	tr|A0A151P0D0|A0A151P0D0_ALLMI	72.727	77	16	1	95	166	1	77	1.74e-28	109
sp|Q92886|NGN1_HUMAN	tr|A0A2I3T5C2|A0A2I3T5C2_PANTR	44.118	170	69	4	72	215	87	256	2.11e-28	113
sp|Q92886|NGN1_HUMAN	sp|Q9H2A3|NGN2_HUMAN	44.118	170	69	4	72	215	87	256	2.11e-28	113
sp|Q92886|NGN1_HUMAN	tr|A0A060VUP4|A0A060VUP4_ONCMY	59.574	94	34	2	90	181	71	162	2.23e-27	109
sp|Q92886|NGN1_HUMAN	tr|A0A026WA76|A0A026WA76_OOCBI	56.322	87	38	0	68	154	50	136	1.48e-26	107
sp|Q92886|NGN1_HUMAN	tr|A0A067QN97|A0A067QN97_ZOONE	72.308	65	18	0	89	153	121	185	3.32e-26	108
sp|Q92886|NGN1_HUMAN	tr|A0A0L7LR67|A0A0L7LR67_9NEOP	65.789	76	26	0	78	153	118	193	3.20e-25	107
sp|Q92886|NGN1_HUMAN	tr|H9J590|H9J590_BOMMO	62.195	82	28	1	70	148	106	187	1.57e-24	105
sp|Q92886|NGN1_HUMAN	tr|A0A194PXV3|A0A194PXV3_PAPXU	52.778	108	44	2	67	167	284	391	3.80e-24	105
sp|Q92886|NGN1_HUMAN	tr|A0A139WI44|A0A139WI44_TRICA	65.385	78	26	1	72	148	609	686	5.96e-24	105
sp|Q92886|NGN1_HUMAN	sp|O16867|TAP_DROME	58.537	82	31	1	70	148	129	210	5.35e-22	98.6
sp|Q92886|NGN1_HUMAN	tr|A0A1U7QIK0|A0A1U7QIK0_MESAU	42.667	150	68	6	91	231	86	226	6.29e-20	92.0
sp|Q92886|NGN1_HUMAN	tr|A0A0L0CGQ5|A0A0L0CGQ5_LUCCU	60.563	71	28	0	78	148	155	225	7.62e-20	92.8
sp|Q92886|NGN1_HUMAN	tr|A0A091ICL2|A0A091ICL2_CALAN	70.175	57	17	0	93	149	27	83	1.15e-19	85.1
sp|Q92886|NGN1_HUMAN	tr|G3I0V0|G3I0V0_CRIGR	42.667	150	68	6	91	231	86	226	2.95e-19	90.1
sp|Q92886|NGN1_HUMAN	tr|A0A091HT74|A0A091HT74_CALAN	70.175	57	17	0	93	149	105	161	3.28e-19	87.0
sp|Q92886|NGN1_HUMAN	tr|A0A2K6S2Y9|A0A2K6S2Y9_SAIBB	42.667	150	68	6	91	231	86	226	5.15e-19	89.4
sp|Q92886|NGN1_HUMAN	tr|A0A1U7T6S9|A0A1U7T6S9_TARSY	70.175	57	17	0	93	149	22	78	5.75e-19	85.1
sp|Q92886|NGN1_HUMAN	tr|A0A384C0U8|A0A384C0U8_URSMA	70.175	57	17	0	93	149	96	152	8.35e-19	85.9
sp|Q92886|NGN1_HUMAN	tr|A0A087QGY7|A0A087QGY7_APTFO	67.797	59	19	0	91	149	40	98	1.34e-18	86.3
sp|Q92886|NGN1_HUMAN	tr|A0A091I287|A0A091I287_CALAN	45.455	121	53	3	91	204	87	201	1.46e-18	85.9
sp|Q92886|NGN1_HUMAN	tr|A0A5F9CZT1|A0A5F9CZT1_RABIT	42.667	150	68	6	91	231	112	252	1.49e-18	88.6
sp|Q92886|NGN1_HUMAN	tr|A0A1S3FJU2|A0A1S3FJU2_DIPOR	42.667	150	68	6	91	231	85	225	1.64e-18	87.8
sp|Q92886|NGN1_HUMAN	tr|A0A099Z6D3|A0A099Z6D3_TINGU	70.175	57	17	0	93	149	100	156	1.71e-18	85.9
sp|Q92886|NGN1_HUMAN	tr|A0A091DX69|A0A091DX69_FUKDA	70.175	57	17	0	93	149	12	68	1.94e-18	84.7
sp|Q92886|NGN1_HUMAN	tr|A0A093IHX9|A0A093IHX9_DRYPU	67.797	59	19	0	91	149	103	161	2.68e-18	86.3
sp|Q92886|NGN1_HUMAN	tr|B7ZSJ0|B7ZSJ0_XENLA	53.086	81	33	1	73	153	80	155	3.26e-18	87.4
sp|Q92886|NGN1_HUMAN	tr|A0A2R9C7Q4|A0A2R9C7Q4_PANPA	54.878	82	32	1	68	149	85	161	3.26e-18	87.4
sp|Q92886|NGN1_HUMAN	tr|A0A1S3MRA4|A0A1S3MRA4_SALSA	51.948	77	32	1	73	149	77	148	3.70e-18	87.0
sp|Q92886|NGN1_HUMAN	sp|O09105|NDF4_MOUSE	60.811	74	28	1	91	164	86	158	3.81e-18	87.0
sp|Q92886|NGN1_HUMAN	tr|Q0VA32|Q0VA32_XENTR	53.086	81	33	1	73	153	80	155	3.98e-18	87.0
sp|Q92886|NGN1_HUMAN	tr|H0X121|H0X121_OTOGA	42.000	150	69	6	91	231	86	226	4.17e-18	87.0
sp|Q92886|NGN1_HUMAN	tr|G3TYH7|G3TYH7_LOXAF	55.952	84	36	1	66	149	57	139	4.19e-18	87.0
sp|Q92886|NGN1_HUMAN	tr|A0A1U7TII4|A0A1U7TII4_TARSY	42.000	150	69	6	91	231	86	226	4.48e-18	86.7
sp|Q92886|NGN1_HUMAN	tr|A0A1S3A8K6|A0A1S3A8K6_ERIEU	53.086	81	38	0	73	153	75	155	4.63e-18	86.7
sp|Q92886|NGN1_HUMAN	tr|A0A1S3GQQ6|A0A1S3GQQ6_DIPOR	53.086	81	38	0	73	153	75	155	4.68e-18	86.7
sp|Q92886|NGN1_HUMAN	tr|A0A093GRD7|A0A093GRD7_DRYPU	70.175	57	17	0	93	149	43	99	5.00e-18	85.5
sp|Q92886|NGN1_HUMAN	tr|I3NDA3|I3NDA3_ICTTR	42.000	150	69	6	91	231	86	226	5.15e-18	86.7
sp|Q92886|NGN1_HUMAN	tr|I3NCY5|I3NCY5_ICTTR	53.086	81	38	0	73	153	75	155	5.33e-18	86.7
sp|Q92886|NGN1_HUMAN	tr|D2HBL9|D2HBL9_AILME	53.086	81	38	0	73	153	75	155	5.33e-18	86.7
sp|Q92886|NGN1_HUMAN	tr|G3TK07|G3TK07_LOXAF	53.086	81	38	0	73	153	56	136	5.39e-18	86.3
sp|Q92886|NGN1_HUMAN	tr|A0A2K6GMR4|A0A2K6GMR4_PROCO	53.086	81	38	0	73	153	75	155	5.43e-18	86.7
sp|Q92886|NGN1_HUMAN	tr|F6U888|F6U888_HORSE	53.086	81	38	0	73	153	75	155	5.43e-18	86.7
sp|Q92886|NGN1_HUMAN	tr|G5ATW0|G5ATW0_HETGA	53.086	81	38	0	73	153	75	155	5.49e-18	86.7
sp|Q92886|NGN1_HUMAN	tr|H0V7Q3|H0V7Q3_CAVPO	53.086	81	38	0	73	153	75	155	5.49e-18	86.7
sp|Q92886|NGN1_HUMAN	tr|L5KLV6|L5KLV6_PTEAL	53.086	81	38	0	73	153	75	155	5.60e-18	86.7
sp|Q92886|NGN1_HUMAN	tr|A0A384BQ37|A0A384BQ37_URSMA	53.086	81	38	0	73	153	75	155	5.66e-18	86.7
sp|Q92886|NGN1_HUMAN	tr|A0A1U7SP38|A0A1U7SP38_TARSY	53.086	81	38	0	73	153	75	155	5.66e-18	86.7
sp|Q92886|NGN1_HUMAN	tr|A0A286ZW31|A0A286ZW31_PIG	53.086	81	38	0	73	153	75	155	5.66e-18	86.7
sp|Q92886|NGN1_HUMAN	tr|A0A2K6SE24|A0A2K6SE24_SAIBB	53.086	81	38	0	73	153	75	155	5.66e-18	86.7
sp|Q92886|NGN1_HUMAN	tr|H2PMG4|H2PMG4_PONAB	53.086	81	38	0	73	153	75	155	5.66e-18	86.7
sp|Q92886|NGN1_HUMAN	tr|A0A2I3NC11|A0A2I3NC11_PAPAN	53.086	81	38	0	73	153	75	155	5.66e-18	86.7
sp|Q92886|NGN1_HUMAN	tr|H2QUE0|H2QUE0_PANTR	53.086	81	38	0	73	153	75	155	5.66e-18	86.7
sp|Q92886|NGN1_HUMAN	tr|G1RZ06|G1RZ06_NOMLE	53.086	81	38	0	73	153	75	155	5.66e-18	86.7
sp|Q92886|NGN1_HUMAN	tr|A0A2K5XD82|A0A2K5XD82_MANLE	53.086	81	38	0	73	153	75	155	5.66e-18	86.7
sp|Q92886|NGN1_HUMAN	tr|F7GSL5|F7GSL5_MACMU	53.086	81	38	0	73	153	75	155	5.66e-18	86.7
sp|Q92886|NGN1_HUMAN	sp|Q4R5G6|NDF6_MACFA	53.086	81	38	0	73	153	75	155	5.66e-18	86.7
sp|Q92886|NGN1_HUMAN	tr|A0A2U3YGE2|A0A2U3YGE2_LEPWE	53.086	81	38	0	73	153	75	155	5.66e-18	86.7
sp|Q92886|NGN1_HUMAN	sp|Q96NK8|NDF6_HUMAN	53.086	81	38	0	73	153	75	155	5.66e-18	86.7
sp|Q92886|NGN1_HUMAN	tr|G3SJZ7|G3SJZ7_GORGO	53.086	81	38	0	73	153	75	155	5.66e-18	86.7
sp|Q92886|NGN1_HUMAN	tr|A0A0D9SE15|A0A0D9SE15_CHLSB	53.086	81	38	0	73	153	75	155	5.66e-18	86.7
sp|Q92886|NGN1_HUMAN	tr|A0A2K5L383|A0A2K5L383_CERAT	53.086	81	38	0	73	153	75	155	5.66e-18	86.7
sp|Q92886|NGN1_HUMAN	tr|E2R3T3|E2R3T3_CANLF	53.086	81	38	0	73	153	75	155	5.66e-18	86.7
sp|Q92886|NGN1_HUMAN	tr|F6W8P8|F6W8P8_CALJA	53.086	81	38	0	73	153	75	155	5.66e-18	86.7
sp|Q92886|NGN1_HUMAN	tr|A0A2U3WWR0|A0A2U3WWR0_ODORO	53.086	81	38	0	73	153	75	155	5.71e-18	86.7
sp|Q92886|NGN1_HUMAN	tr|W5PF29|W5PF29_SHEEP	53.086	81	38	0	73	153	75	155	5.77e-18	86.7
sp|Q92886|NGN1_HUMAN	tr|H0WJM2|H0WJM2_OTOGA	53.086	81	38	0	73	153	75	155	5.77e-18	86.7
sp|Q92886|NGN1_HUMAN	tr|A0A452E677|A0A452E677_CAPHI	53.086	81	38	0	73	153	75	155	5.77e-18	86.7
sp|Q92886|NGN1_HUMAN	sp|Q08DI0|NDF6_BOVIN	53.086	81	38	0	73	153	75	155	5.77e-18	86.7
sp|Q92886|NGN1_HUMAN	tr|A0A2Y9E1H5|A0A2Y9E1H5_TRIMA	53.086	81	38	0	73	153	75	155	5.83e-18	86.7
sp|Q92886|NGN1_HUMAN	tr|A0A340Y104|A0A340Y104_LIPVE	53.086	81	38	0	73	153	74	154	5.89e-18	86.7
sp|Q92886|NGN1_HUMAN	tr|A0A2K5C2C4|A0A2K5C2C4_AOTNA	53.086	81	38	0	73	153	75	155	5.89e-18	86.7
sp|Q92886|NGN1_HUMAN	tr|A0A2Y9FT73|A0A2Y9FT73_PHYMC	53.086	81	38	0	73	153	75	155	6.01e-18	86.7
sp|Q92886|NGN1_HUMAN	tr|G1PXM6|G1PXM6_MYOLU	53.086	81	38	0	73	153	75	155	6.01e-18	86.7
sp|Q92886|NGN1_HUMAN	sp|P48986|NDF6_MOUSE	53.086	81	38	0	73	153	75	155	6.01e-18	86.7
sp|Q92886|NGN1_HUMAN	tr|A0A1U7QDK9|A0A1U7QDK9_MESAU	53.086	81	38	0	73	153	75	155	6.01e-18	86.7
sp|Q92886|NGN1_HUMAN	tr|A0A2Y9P8G6|A0A2Y9P8G6_DELLE	53.086	81	38	0	73	153	75	155	6.01e-18	86.7
sp|Q92886|NGN1_HUMAN	tr|G3HJL3|G3HJL3_CRIGR	53.086	81	38	0	73	153	75	155	6.07e-18	86.7
sp|Q92886|NGN1_HUMAN	tr|A0A2U3V5G9|A0A2U3V5G9_TURTR	53.086	81	38	0	73	153	75	155	6.13e-18	86.7
sp|Q92886|NGN1_HUMAN	tr|M3Y1Y2|M3Y1Y2_MUSPF	53.086	81	38	0	73	153	41	121	6.14e-18	85.9
sp|Q92886|NGN1_HUMAN	tr|A0A5F5XUK5|A0A5F5XUK5_FELCA	53.086	81	38	0	73	153	41	121	6.14e-18	85.9
sp|Q92886|NGN1_HUMAN	tr|G3P2E7|G3P2E7_GASAC	67.797	59	19	0	91	149	79	137	6.19e-18	86.3
sp|Q92886|NGN1_HUMAN	tr|A0A091DM59|A0A091DM59_FUKDA	53.086	81	38	0	73	153	75	155	6.19e-18	86.7
sp|Q92886|NGN1_HUMAN	tr|A0A2K6JN50|A0A2K6JN50_RHIBE	53.086	81	38	0	73	153	75	155	6.31e-18	86.3
sp|Q92886|NGN1_HUMAN	tr|A0A091WQJ4|A0A091WQJ4_OPIHO	51.852	81	39	0	73	153	75	155	6.71e-18	86.3
sp|Q92886|NGN1_HUMAN	tr|A0A091IN32|A0A091IN32_EGRGA	51.852	81	39	0	73	153	75	155	6.71e-18	86.3
sp|Q92886|NGN1_HUMAN	tr|A0A093IV43|A0A093IV43_DRYPU	51.852	81	39	0	73	153	75	155	6.71e-18	86.3
sp|Q92886|NGN1_HUMAN	tr|G1NHS8|G1NHS8_MELGA	51.852	81	39	0	73	153	75	155	6.77e-18	86.3
sp|Q92886|NGN1_HUMAN	tr|A0A226MKE1|A0A226MKE1_CALSU	51.852	81	39	0	73	153	75	155	6.77e-18	86.3
sp|Q92886|NGN1_HUMAN	tr|R0K5J4|R0K5J4_ANAPL	51.852	81	39	0	73	153	75	155	6.77e-18	86.3
sp|Q92886|NGN1_HUMAN	tr|F7FRI1|F7FRI1_ORNAN	44.853	136	65	3	21	149	14	146	6.83e-18	86.3
sp|Q92886|NGN1_HUMAN	tr|A0A099ZAS7|A0A099ZAS7_TINGU	51.852	81	39	0	73	153	75	155	6.91e-18	86.3
sp|Q92886|NGN1_HUMAN	tr|A0A091IIT0|A0A091IIT0_CALAN	51.852	81	39	0	73	153	75	155	6.91e-18	86.3
sp|Q92886|NGN1_HUMAN	tr|A0A087QQW8|A0A087QQW8_APTFO	51.852	81	39	0	73	153	75	155	6.98e-18	86.3
sp|Q92886|NGN1_HUMAN	tr|A0A0Q3MIK8|A0A0Q3MIK8_AMAAE	51.852	81	39	0	73	153	75	155	6.98e-18	86.3
sp|Q92886|NGN1_HUMAN	tr|R7VSH8|R7VSH8_COLLI	51.852	81	39	0	73	153	75	155	7.12e-18	86.3
sp|Q92886|NGN1_HUMAN	tr|H0YUK0|H0YUK0_TAEGU	51.852	81	39	0	73	153	75	155	7.19e-18	86.3
sp|Q92886|NGN1_HUMAN	tr|G5BRW8|G5BRW8_HETGA	70.175	57	17	0	93	149	143	199	7.31e-18	85.5
sp|Q92886|NGN1_HUMAN	tr|A0A1U7RV82|A0A1U7RV82_ALLSI	51.852	81	39	0	73	153	75	155	7.79e-18	86.3
sp|Q92886|NGN1_HUMAN	tr|A0A151P2G0|A0A151P2G0_ALLMI	51.852	81	39	0	73	153	75	155	7.79e-18	86.3
sp|Q92886|NGN1_HUMAN	tr|A0A2R8ZLF9|A0A2R8ZLF9_PANPA	42.000	150	69	6	91	231	10	150	8.30e-18	84.7
sp|Q92886|NGN1_HUMAN	tr|Q4JF54|Q4JF54_XENTR	67.797	59	19	0	91	149	107	165	8.91e-18	86.3
sp|Q92886|NGN1_HUMAN	tr|F6YI28|F6YI28_ORNAN	51.852	81	39	0	73	153	76	156	9.61e-18	85.9
sp|Q92886|NGN1_HUMAN	tr|A0A4X2KCB8|A0A4X2KCB8_VOMUR	51.852	81	39	0	73	153	75	155	9.71e-18	85.9
sp|Q92886|NGN1_HUMAN	tr|A0A1S3G7G1|A0A1S3G7G1_DIPOR	67.797	59	19	0	91	149	100	158	1.02e-17	86.3
sp|Q92886|NGN1_HUMAN	tr|K7EYZ4|K7EYZ4_PELSI	67.797	59	19	0	91	149	103	161	1.03e-17	86.3
sp|Q92886|NGN1_HUMAN	tr|A0A226N5Q5|A0A226N5Q5_CALSU	67.797	59	19	0	91	149	103	161	1.04e-17	85.9
sp|Q92886|NGN1_HUMAN	tr|A0A0Q3U1F1|A0A0Q3U1F1_AMAAE	67.797	59	19	0	91	149	103	161	1.06e-17	85.9
sp|Q92886|NGN1_HUMAN	tr|A0A1U7RRU5|A0A1U7RRU5_ALLSI	67.797	59	19	0	91	149	111	169	1.07e-17	86.3
sp|Q92886|NGN1_HUMAN	tr|H0XZ36|H0XZ36_OTOGA	70.175	57	17	0	93	149	102	158	1.07e-17	85.9
sp|Q92886|NGN1_HUMAN	tr|I3N5L1|I3N5L1_ICTTR	67.797	59	19	0	91	149	100	158	1.08e-17	85.9
sp|Q92886|NGN1_HUMAN	tr|M3W2E4|M3W2E4_FELCA	67.797	59	19	0	91	149	100	158	1.08e-17	85.9
sp|Q92886|NGN1_HUMAN	tr|A0A3Q2LT89|A0A3Q2LT89_HORSE	67.797	59	19	0	91	149	100	158	1.08e-17	85.9
sp|Q92886|NGN1_HUMAN	tr|A0A0D9SBD9|A0A0D9SBD9_CHLSB	70.175	57	17	0	93	149	102	158	1.08e-17	85.9
sp|Q92886|NGN1_HUMAN	tr|A0A151LZT9|A0A151LZT9_ALLMI	70.175	57	17	0	93	149	131	187	1.10e-17	86.3
sp|Q92886|NGN1_HUMAN	tr|G1QB37|G1QB37_MYOLU	67.797	59	19	0	91	149	100	158	1.10e-17	85.9
sp|Q92886|NGN1_HUMAN	sp|Q60867|NDF1_MOUSE	67.797	59	19	0	91	149	100	158	1.10e-17	85.9
sp|Q92886|NGN1_HUMAN	tr|A0A2I3RC92|A0A2I3RC92_PANTR	42.000	150	69	6	91	231	86	226	1.12e-17	85.5
sp|Q92886|NGN1_HUMAN	tr|A0A1U7UEV0|A0A1U7UEV0_TARSY	70.175	57	17	0	93	149	102	158	1.12e-17	85.9
sp|Q92886|NGN1_HUMAN	tr|A0A2Y9FGK5|A0A2Y9FGK5_PHYMC	67.797	59	19	0	91	149	100	158	1.12e-17	85.9
sp|Q92886|NGN1_HUMAN	sp|Q13562|NDF1_HUMAN	67.797	59	19	0	91	149	100	158	1.12e-17	85.9
sp|Q92886|NGN1_HUMAN	tr|A0A452EGQ4|A0A452EGQ4_CAPHI	70.175	57	17	0	93	149	102	158	1.13e-17	85.9
sp|Q92886|NGN1_HUMAN	tr|A0A2Y9FYV7|A0A2Y9FYV7_TRIMA	67.797	59	19	0	91	149	100	158	1.14e-17	85.9
sp|Q92886|NGN1_HUMAN	tr|F1RYP1|F1RYP1_PIG	67.797	59	19	0	91	149	100	158	1.14e-17	85.9
sp|Q92886|NGN1_HUMAN	tr|A0A2K6S6W5|A0A2K6S6W5_SAIBB	67.797	59	19	0	91	149	100	158	1.14e-17	85.9
sp|Q92886|NGN1_HUMAN	tr|A0A2K6K0F5|A0A2K6K0F5_RHIBE	67.797	59	19	0	91	149	100	158	1.14e-17	85.9
sp|Q92886|NGN1_HUMAN	tr|K7ET56|K7ET56_PONAB	67.797	59	19	0	91	149	100	158	1.14e-17	85.9
sp|Q92886|NGN1_HUMAN	tr|A0A096MR04|A0A096MR04_PAPAN	67.797	59	19	0	91	149	100	158	1.14e-17	85.9
sp|Q92886|NGN1_HUMAN	tr|A0A2K5XHM2|A0A2K5XHM2_MANLE	67.797	59	19	0	91	149	100	158	1.14e-17	85.9
sp|Q92886|NGN1_HUMAN	tr|F7H950|F7H950_MACMU	67.797	59	19	0	91	149	100	158	1.14e-17	85.9
sp|Q92886|NGN1_HUMAN	tr|G7PKY7|G7PKY7_MACFA	67.797	59	19	0	91	149	100	158	1.14e-17	85.9
sp|Q92886|NGN1_HUMAN	tr|A0A2U3YBA7|A0A2U3YBA7_LEPWE	67.797	59	19	0	91	149	100	158	1.14e-17	85.9
sp|Q92886|NGN1_HUMAN	tr|G3RPH8|G3RPH8_GORGO	67.797	59	19	0	91	149	100	158	1.14e-17	85.9
sp|Q92886|NGN1_HUMAN	tr|A0A2K5KIC7|A0A2K5KIC7_CERAT	67.797	59	19	0	91	149	100	158	1.14e-17	85.9
sp|Q92886|NGN1_HUMAN	tr|F6SAJ7|F6SAJ7_CALJA	67.797	59	19	0	91	149	100	158	1.14e-17	85.9
sp|Q92886|NGN1_HUMAN	tr|F1N2Z3|F1N2Z3_BOVIN	70.175	57	17	0	93	149	102	158	1.14e-17	85.9
sp|Q92886|NGN1_HUMAN	tr|A0A2I3HW20|A0A2I3HW20_NOMLE	67.797	59	19	0	91	149	100	158	1.16e-17	85.9
sp|Q92886|NGN1_HUMAN	tr|A0A091DA91|A0A091DA91_FUKDA	67.797	59	19	0	91	149	100	158	1.16e-17	85.9
sp|Q92886|NGN1_HUMAN	tr|M3Z5X3|M3Z5X3_MUSPF	67.797	59	19	0	91	149	100	158	1.17e-17	85.9
sp|Q92886|NGN1_HUMAN	tr|H1A2D5|H1A2D5_TAEGU	70.175	57	17	0	93	149	86	142	1.19e-17	85.5
sp|Q92886|NGN1_HUMAN	tr|G3HDP4|G3HDP4_CRIGR	67.797	59	19	0	91	149	99	157	1.20e-17	85.9
sp|Q92886|NGN1_HUMAN	tr|A0A384BT71|A0A384BT71_URSMA	67.797	59	19	0	91	149	100	158	1.21e-17	85.9
sp|Q92886|NGN1_HUMAN	tr|A0A2U3ZHN2|A0A2U3ZHN2_ODORO	70.175	57	17	0	93	149	102	158	1.21e-17	85.9
sp|Q92886|NGN1_HUMAN	tr|D2HJ32|D2HJ32_AILME	67.797	59	19	0	91	149	100	158	1.21e-17	85.9
sp|Q92886|NGN1_HUMAN	tr|L5K086|L5K086_PTEAL	70.175	57	17	0	93	149	108	164	1.21e-17	85.9
sp|Q92886|NGN1_HUMAN	tr|F6TYV9|F6TYV9_ORNAN	67.241	58	19	0	91	148	10	67	1.21e-17	84.3
sp|Q92886|NGN1_HUMAN	sp|Q60430|NDF1_MESAU	67.797	59	19	0	91	149	99	157	1.22e-17	85.9
sp|Q92886|NGN1_HUMAN	tr|K7EXA8|K7EXA8_PELSI	51.852	81	39	0	73	153	75	155	1.22e-17	85.5
sp|Q92886|NGN1_HUMAN	tr|A0A2I3HLJ8|A0A2I3HLJ8_NOMLE	42.000	150	69	6	91	231	83	223	1.26e-17	85.5
sp|Q92886|NGN1_HUMAN	tr|A0A2K6ETJ3|A0A2K6ETJ3_PROCO	67.797	59	19	0	91	149	100	158	1.26e-17	85.9
sp|Q92886|NGN1_HUMAN	tr|A0A1S2ZNQ0|A0A1S2ZNQ0_ERIEU	70.175	57	17	0	93	149	101	157	1.26e-17	85.9
sp|Q92886|NGN1_HUMAN	tr|A0A2U4B1H9|A0A2U4B1H9_TURTR	67.797	59	19	0	91	149	100	158	1.28e-17	85.9
sp|Q92886|NGN1_HUMAN	tr|A0A340XPP1|A0A340XPP1_LIPVE	67.797	59	19	0	91	149	100	158	1.28e-17	85.9
sp|Q92886|NGN1_HUMAN	tr|A0A2Y9MPL1|A0A2Y9MPL1_DELLE	67.797	59	19	0	91	149	100	158	1.28e-17	85.9
sp|Q92886|NGN1_HUMAN	tr|A0A2K5BYE1|A0A2K5BYE1_AOTNA	67.797	59	19	0	91	149	100	158	1.28e-17	85.9
sp|Q92886|NGN1_HUMAN	tr|G3QNT6|G3QNT6_GORGO	42.000	150	69	6	91	231	86	226	1.30e-17	85.5
sp|Q92886|NGN1_HUMAN	tr|G5BIQ8|G5BIQ8_HETGA	67.797	59	19	0	91	149	100	158	1.31e-17	85.9
sp|Q92886|NGN1_HUMAN	tr|A0A2K6KRJ9|A0A2K6KRJ9_RHIBE	42.000	150	69	6	91	231	86	226	1.34e-17	85.5
sp|Q92886|NGN1_HUMAN	tr|H2NHK9|H2NHK9_PONAB	42.000	150	69	6	91	231	86	226	1.34e-17	85.5
sp|Q92886|NGN1_HUMAN	sp|Q9HD90|NDF4_HUMAN	42.000	150	69	6	91	231	86	226	1.36e-17	85.5
sp|Q92886|NGN1_HUMAN	tr|F7IEM4|F7IEM4_CALJA	42.000	150	69	6	91	231	122	262	1.39e-17	85.9
sp|Q92886|NGN1_HUMAN	tr|F7FJV4|F7FJV4_ORNAN	67.797	59	19	0	91	149	72	130	1.43e-17	85.5
sp|Q92886|NGN1_HUMAN	tr|H0W8C7|H0W8C7_CAVPO	67.797	59	19	0	91	149	99	157	1.46e-17	85.5
sp|Q92886|NGN1_HUMAN	tr|G3UNE0|G3UNE0_LOXAF	41.176	153	71	7	91	233	85	228	1.51e-17	85.5
sp|Q92886|NGN1_HUMAN	tr|A0A1U7RMB9|A0A1U7RMB9_ALLSI	70.175	57	17	0	93	149	104	160	1.55e-17	85.5
sp|Q92886|NGN1_HUMAN	tr|A0A151P5K7|A0A151P5K7_ALLMI	70.175	57	17	0	93	149	104	160	1.55e-17	85.5
sp|Q92886|NGN1_HUMAN	tr|A0A0Q3SXT8|A0A0Q3SXT8_AMAAE	70.175	57	17	0	93	149	90	146	1.63e-17	85.5
sp|Q92886|NGN1_HUMAN	tr|G1LB76|G1LB76_AILME	70.175	57	17	0	93	149	85	141	1.68e-17	85.1
sp|Q92886|NGN1_HUMAN	tr|A0A1L8ERW7|A0A1L8ERW7_XENLA	66.102	59	20	0	91	149	103	161	1.89e-17	85.5
sp|Q92886|NGN1_HUMAN	tr|A0A226N8R8|A0A226N8R8_CALSU	70.175	57	17	0	93	149	103	159	1.97e-17	85.1
sp|Q92886|NGN1_HUMAN	tr|L5L6A4|L5L6A4_PTEAL	52.688	93	42	2	72	164	68	158	1.97e-17	85.1
sp|Q92886|NGN1_HUMAN	tr|K7F0H1|K7F0H1_PELSI	70.175	57	17	0	93	149	104	160	2.11e-17	85.1
sp|Q92886|NGN1_HUMAN	tr|A0A1L8EWE3|A0A1L8EWE3_XENLA	66.102	59	20	0	91	149	101	159	2.25e-17	85.1
sp|Q92886|NGN1_HUMAN	tr|A0A2K5MZM1|A0A2K5MZM1_CERAT	41.333	150	70	6	91	231	92	232	2.32e-17	84.7
sp|Q92886|NGN1_HUMAN	tr|H2UX28|H2UX28_TAKRU	66.102	59	20	0	91	149	99	157	2.43e-17	85.1
sp|Q92886|NGN1_HUMAN	tr|G3U326|G3U326_LOXAF	70.175	57	17	0	93	149	91	147	2.43e-17	84.7
sp|Q92886|NGN1_HUMAN	tr|A0A096NAD7|A0A096NAD7_PAPAN	41.333	150	70	6	91	231	92	232	2.53e-17	84.7
sp|Q92886|NGN1_HUMAN	tr|G1KJ70|G1KJ70_ANOCA	51.852	81	34	1	73	153	80	155	2.64e-17	84.7
sp|Q92886|NGN1_HUMAN	tr|Q0P4T4|Q0P4T4_XENTR	66.102	59	20	0	91	149	103	161	2.68e-17	84.7
sp|Q92886|NGN1_HUMAN	tr|Q6GPW1|Q6GPW1_XENLA	66.102	59	20	0	91	149	105	163	2.70e-17	84.7
sp|Q92886|NGN1_HUMAN	tr|A0A2K5XUF0|A0A2K5XUF0_MANLE	41.333	150	70	6	91	231	86	226	2.89e-17	84.7
sp|Q92886|NGN1_HUMAN	tr|G1KU44|G1KU44_ANOCA	67.797	59	19	0	91	149	112	170	2.93e-17	85.1
sp|Q92886|NGN1_HUMAN	tr|G1QJF1|G1QJF1_NOMLE	70.175	57	17	0	93	149	104	160	2.97e-17	84.7
sp|Q92886|NGN1_HUMAN	tr|A0A2K5BVU7|A0A2K5BVU7_AOTNA	41.333	150	70	6	91	231	86	226	3.00e-17	84.3
sp|Q92886|NGN1_HUMAN	tr|A0A2K6JNQ1|A0A2K6JNQ1_RHIBE	70.175	57	17	0	93	149	122	178	3.19e-17	85.1
sp|Q92886|NGN1_HUMAN	tr|A0A2K6S9N3|A0A2K6S9N3_SAIBB	70.175	57	17	0	93	149	122	178	3.25e-17	84.7
sp|Q92886|NGN1_HUMAN	tr|A0A2K5BXY1|A0A2K5BXY1_AOTNA	70.175	57	17	0	93	149	122	178	3.25e-17	84.7
sp|Q92886|NGN1_HUMAN	tr|A0A286XRU0|A0A286XRU0_CAVPO	70.175	57	17	0	93	149	125	181	3.28e-17	85.1
sp|Q92886|NGN1_HUMAN	tr|A0A2I3TJA7|A0A2I3TJA7_PANTR	70.175	57	17	0	93	149	122	178	3.29e-17	84.7
sp|Q92886|NGN1_HUMAN	sp|Q15784|NDF2_HUMAN	70.175	57	17	0	93	149	122	178	3.29e-17	84.7
sp|Q92886|NGN1_HUMAN	tr|G3SDZ7|G3SDZ7_GORGO	70.175	57	17	0	93	149	122	178	3.29e-17	84.7
sp|Q92886|NGN1_HUMAN	tr|F7ILB4|F7ILB4_CALJA	70.175	57	17	0	93	149	120	176	3.37e-17	84.7
sp|Q92886|NGN1_HUMAN	tr|H2NUA3|H2NUA3_PONAB	70.175	57	17	0	93	149	122	178	3.38e-17	84.7
sp|Q92886|NGN1_HUMAN	tr|A0A1U7QC86|A0A1U7QC86_MESAU	70.175	57	17	0	93	149	122	178	3.38e-17	84.7
sp|Q92886|NGN1_HUMAN	tr|F7CUL4|F7CUL4_MACMU	70.175	57	17	0	93	149	122	178	3.38e-17	84.7
sp|Q92886|NGN1_HUMAN	tr|A0A2K5UMJ5|A0A2K5UMJ5_MACFA	70.175	57	17	0	93	149	122	178	3.38e-17	84.7
sp|Q92886|NGN1_HUMAN	tr|A0A0D9SCG2|A0A0D9SCG2_CHLSB	70.175	57	17	0	93	149	122	178	3.38e-17	84.7
sp|Q92886|NGN1_HUMAN	sp|Q62414|NDF2_MOUSE	70.175	57	17	0	93	149	123	179	3.41e-17	84.7
sp|Q92886|NGN1_HUMAN	tr|A0A096P5B9|A0A096P5B9_PAPAN	70.175	57	17	0	93	149	122	178	3.45e-17	84.7
sp|Q92886|NGN1_HUMAN	tr|A0A2K5L116|A0A2K5L116_CERAT	70.175	57	17	0	93	149	122	178	3.59e-17	84.7
sp|Q92886|NGN1_HUMAN	tr|A0A1S3GZ82|A0A1S3GZ82_DIPOR	70.175	57	17	0	93	149	123	179	3.61e-17	84.7
sp|Q92886|NGN1_HUMAN	tr|A0A2K6EL75|A0A2K6EL75_PROCO	70.175	57	17	0	93	149	122	178	3.66e-17	84.7
sp|Q92886|NGN1_HUMAN	tr|H0XTI1|H0XTI1_OTOGA	70.175	57	17	0	93	149	122	178	3.66e-17	84.7
sp|Q92886|NGN1_HUMAN	tr|A0A2U3VJP2|A0A2U3VJP2_ODORO	70.175	57	17	0	93	149	123	179	3.69e-17	84.7
sp|Q92886|NGN1_HUMAN	tr|I3N447|I3N447_ICTTR	70.175	57	17	0	93	149	122	178	3.70e-17	84.7
sp|Q92886|NGN1_HUMAN	tr|A0A2Y9DNR6|A0A2Y9DNR6_TRIMA	70.175	57	17	0	93	149	122	178	3.73e-17	84.7
sp|Q92886|NGN1_HUMAN	tr|A0A2Y9T797|A0A2Y9T797_PHYMC	70.175	57	17	0	93	149	122	178	3.73e-17	84.7
sp|Q92886|NGN1_HUMAN	tr|A0A340XV40|A0A340XV40_LIPVE	70.175	57	17	0	93	149	122	178	3.73e-17	84.7
sp|Q92886|NGN1_HUMAN	tr|A0A2Y9M3Q2|A0A2Y9M3Q2_DELLE	70.175	57	17	0	93	149	122	178	3.73e-17	84.7
sp|Q92886|NGN1_HUMAN	tr|A0A3B4VMD4|A0A3B4VMD4_SERDU	64.407	59	21	0	91	149	101	159	3.86e-17	84.3
sp|Q92886|NGN1_HUMAN	tr|M3Z8N8|M3Z8N8_MUSPF	70.175	57	17	0	93	149	121	177	3.90e-17	84.7
sp|Q92886|NGN1_HUMAN	tr|L5JQD4|L5JQD4_PTEAL	70.175	57	17	0	93	149	120	176	3.91e-17	84.7
sp|Q92886|NGN1_HUMAN	tr|A0A1S3A8F8|A0A1S3A8F8_ERIEU	70.175	57	17	0	93	149	120	176	3.91e-17	84.7
sp|Q92886|NGN1_HUMAN	tr|A0A287A1F9|A0A287A1F9_PIG	70.175	57	17	0	93	149	122	178	3.92e-17	84.7
sp|Q92886|NGN1_HUMAN	tr|F6TBQ9|F6TBQ9_HORSE	70.175	57	17	0	93	149	122	178	3.92e-17	84.7
sp|Q92886|NGN1_HUMAN	tr|A0A452DVC8|A0A452DVC8_CAPHI	70.175	57	17	0	93	149	122	178	3.92e-17	84.7
sp|Q92886|NGN1_HUMAN	tr|E2R9M5|E2R9M5_CANLF	70.175	57	17	0	93	149	122	178	3.92e-17	84.7
sp|Q92886|NGN1_HUMAN	tr|E1BLE3|E1BLE3_BOVIN	70.175	57	17	0	93	149	122	178	3.92e-17	84.7
sp|Q92886|NGN1_HUMAN	tr|M3XDG1|M3XDG1_FELCA	70.175	57	17	0	93	149	122	178	3.96e-17	84.7
sp|Q92886|NGN1_HUMAN	tr|A0A4X2KEJ8|A0A4X2KEJ8_VOMUR	70.175	57	17	0	93	149	126	182	3.96e-17	84.7
sp|Q92886|NGN1_HUMAN	tr|G3H5X4|G3H5X4_CRIGR	70.175	57	17	0	93	149	122	178	4.00e-17	84.3
sp|Q92886|NGN1_HUMAN	tr|A0A2Y9DGL6|A0A2Y9DGL6_TRIMA	41.176	153	71	7	91	233	85	228	4.05e-17	84.0
sp|Q92886|NGN1_HUMAN	tr|A0A2K5UNL4|A0A2K5UNL4_MACFA	41.667	144	78	4	91	231	86	226	4.22e-17	84.0
sp|Q92886|NGN1_HUMAN	tr|A0A1L8HA10|A0A1L8HA10_XENLA	59.722	72	28	1	93	164	81	151	4.36e-17	84.0
sp|Q92886|NGN1_HUMAN	tr|A0A5F8A497|A0A5F8A497_MACMU	41.667	144	78	4	91	231	86	226	4.62e-17	84.0
sp|Q92886|NGN1_HUMAN	tr|A0A1S3M0T6|A0A1S3M0T6_SALSA	52.381	84	40	0	65	148	104	187	4.85e-17	84.7
sp|Q92886|NGN1_HUMAN	tr|H0YZY1|H0YZY1_TAEGU	56.579	76	32	1	73	148	60	134	4.90e-17	83.6
sp|Q92886|NGN1_HUMAN	tr|H0UZM8|H0UZM8_CAVPO	59.459	74	29	1	91	164	86	158	5.15e-17	84.0
sp|Q92886|NGN1_HUMAN	tr|A0A1U7SP77|A0A1U7SP77_ALLSI	59.459	74	29	1	91	164	87	159	5.26e-17	84.0
sp|Q92886|NGN1_HUMAN	tr|A0A340Y7U9|A0A340Y7U9_LIPVE	59.459	74	29	1	91	164	86	158	5.42e-17	84.0
sp|Q92886|NGN1_HUMAN	tr|G5BE55|G5BE55_HETGA	59.459	74	29	1	91	164	85	157	5.42e-17	84.0
sp|Q92886|NGN1_HUMAN	tr|A0A151MZG9|A0A151MZG9_ALLMI	59.459	74	29	1	91	164	87	159	5.47e-17	84.0
sp|Q92886|NGN1_HUMAN	tr|K7F1N5|K7F1N5_PELSI	59.459	74	29	1	91	164	85	157	5.81e-17	83.6
sp|Q92886|NGN1_HUMAN	tr|A0A3B4UDR7|A0A3B4UDR7_SERDU	58.333	72	25	1	78	149	91	157	7.11e-17	83.6
sp|Q92886|NGN1_HUMAN	tr|H2UA14|H2UA14_TAKRU	66.102	59	20	0	91	149	97	155	7.14e-17	83.6
sp|Q92886|NGN1_HUMAN	tr|A0A2Y9MZ46|A0A2Y9MZ46_DELLE	59.459	74	29	1	91	164	86	158	7.16e-17	83.6
sp|Q92886|NGN1_HUMAN	tr|A0A2U3UZ75|A0A2U3UZ75_TURTR	59.459	74	29	1	91	164	86	158	7.31e-17	83.6
sp|Q92886|NGN1_HUMAN	tr|H2UHM4|H2UHM4_TAKRU	64.407	59	21	0	91	149	87	145	7.37e-17	83.6
sp|Q92886|NGN1_HUMAN	tr|A0A287A8I2|A0A287A8I2_PIG	59.459	74	29	1	91	164	86	158	7.68e-17	83.2
sp|Q92886|NGN1_HUMAN	tr|A0A091CTM8|A0A091CTM8_FUKDA	59.459	74	29	1	91	164	86	158	7.76e-17	83.2
sp|Q92886|NGN1_HUMAN	tr|M3WIK7|M3WIK7_FELCA	59.459	74	29	1	91	164	86	158	7.91e-17	83.2
sp|Q92886|NGN1_HUMAN	tr|A0A2U3XBC9|A0A2U3XBC9_LEPWE	59.459	74	29	1	91	164	86	158	8.23e-17	83.2
sp|Q92886|NGN1_HUMAN	tr|A0A384DST3|A0A384DST3_URSMA	59.459	74	29	1	91	164	86	158	8.40e-17	83.2
sp|Q92886|NGN1_HUMAN	tr|A0A452DLU9|A0A452DLU9_CAPHI	59.459	74	29	1	91	164	90	162	8.56e-17	83.2
sp|Q92886|NGN1_HUMAN	tr|E1BMG6|E1BMG6_BOVIN	59.459	74	29	1	91	164	86	158	8.66e-17	83.2
sp|Q92886|NGN1_HUMAN	tr|A0A2Y9FKT4|A0A2Y9FKT4_PHYMC	59.459	74	29	1	91	164	102	174	8.72e-17	83.6
sp|Q92886|NGN1_HUMAN	tr|F7CXG8|F7CXG8_HORSE	59.459	74	29	1	91	164	86	158	8.83e-17	83.2
sp|Q92886|NGN1_HUMAN	tr|A0A2U3WCK9|A0A2U3WCK9_ODORO	59.459	74	29	1	91	164	86	158	9.01e-17	83.2
sp|Q92886|NGN1_HUMAN	tr|E2R1V7|E2R1V7_CANLF	59.459	74	29	1	91	164	86	158	9.01e-17	83.2
sp|Q92886|NGN1_HUMAN	tr|M3Z5H8|M3Z5H8_MUSPF	59.459	74	29	1	91	164	86	158	9.10e-17	83.2
sp|Q92886|NGN1_HUMAN	tr|D2I638|D2I638_AILME	59.459	74	29	1	91	164	86	158	9.10e-17	83.2
sp|Q92886|NGN1_HUMAN	tr|H9GLM5|H9GLM5_ANOCA	40.940	149	72	6	91	231	86	226	9.19e-17	83.2
sp|Q92886|NGN1_HUMAN	tr|W5QAK0|W5QAK0_SHEEP	59.459	74	29	1	91	164	86	158	9.56e-17	83.2
sp|Q92886|NGN1_HUMAN	tr|A0A1S2ZEL2|A0A1S2ZEL2_ERIEU	59.459	74	29	1	91	164	86	158	9.66e-17	83.2
sp|Q92886|NGN1_HUMAN	tr|G3P2J5|G3P2J5_GASAC	57.746	71	25	1	78	148	75	140	9.69e-17	83.2
sp|Q92886|NGN1_HUMAN	tr|A0A226MML7|A0A226MML7_CALSU	41.176	153	66	7	91	231	86	226	9.85e-17	83.2
sp|Q92886|NGN1_HUMAN	tr|A0A3B4U7C5|A0A3B4U7C5_SERDU	64.407	59	21	0	91	149	89	147	1.09e-16	83.2
sp|Q92886|NGN1_HUMAN	tr|A0A1S3MUK3|A0A1S3MUK3_SALSA	51.316	76	37	0	74	149	72	147	1.26e-16	82.8
sp|Q92886|NGN1_HUMAN	tr|A0A060YD26|A0A060YD26_ONCMY	66.667	57	19	0	93	149	80	136	1.35e-16	82.8
sp|Q92886|NGN1_HUMAN	tr|A0A1S3MHI5|A0A1S3MHI5_SALSA	55.556	72	27	1	78	149	103	169	1.36e-16	83.2
sp|Q92886|NGN1_HUMAN	tr|G3NBH9|G3NBH9_GASAC	62.712	59	22	0	91	149	79	137	1.40e-16	82.8
sp|Q92886|NGN1_HUMAN	tr|A0A060YKL8|A0A060YKL8_ONCMY	55.556	72	27	1	78	149	98	164	1.40e-16	83.2
sp|Q92886|NGN1_HUMAN	tr|A0A060Y1Z7|A0A060Y1Z7_ONCMY	66.667	57	19	0	93	149	80	136	1.45e-16	82.8
sp|Q92886|NGN1_HUMAN	tr|H9H0T5|H9H0T5_MELGA	67.241	58	19	0	91	148	86	143	1.61e-16	82.4
sp|Q92886|NGN1_HUMAN	tr|A0A1L8EKQ4|A0A1L8EKQ4_XENLA	66.667	57	19	0	93	149	104	160	1.72e-16	82.8
sp|Q92886|NGN1_HUMAN	tr|A0A4X2KNW6|A0A4X2KNW6_VOMUR	67.241	58	19	0	91	148	89	146	1.75e-16	82.4
sp|Q92886|NGN1_HUMAN	tr|A0A1S3R863|A0A1S3R863_SALSA	66.667	57	19	0	93	149	105	161	1.78e-16	82.8
sp|Q92886|NGN1_HUMAN	tr|A0A1S3S5B7|A0A1S3S5B7_SALSA	66.667	57	19	0	93	149	109	165	2.10e-16	82.4
sp|Q92886|NGN1_HUMAN	tr|A0A060W4P2|A0A060W4P2_ONCMY	64.407	59	21	0	91	149	97	155	2.10e-16	82.4
sp|Q92886|NGN1_HUMAN	tr|B5X0Y1|B5X0Y1_SALSA	64.407	59	21	0	91	149	97	155	2.12e-16	82.4
sp|Q92886|NGN1_HUMAN	tr|A0A060WX27|A0A060WX27_ONCMY	64.407	59	21	0	91	149	99	157	2.29e-16	82.4
sp|Q92886|NGN1_HUMAN	tr|A0A1S3NZ30|A0A1S3NZ30_SALSA	64.407	59	21	0	91	149	99	157	2.33e-16	82.4
sp|Q92886|NGN1_HUMAN	tr|A0A1S3NBM4|A0A1S3NBM4_SALSA	64.407	59	21	0	91	149	101	159	2.42e-16	82.4
sp|Q92886|NGN1_HUMAN	tr|A0A060YWR7|A0A060YWR7_ONCMY	51.190	84	41	0	65	148	65	148	2.53e-16	82.0
sp|Q92886|NGN1_HUMAN	tr|A0A2I0LN47|A0A2I0LN47_COLLI	69.811	53	16	0	97	149	105	157	2.72e-16	80.5
sp|Q92886|NGN1_HUMAN	tr|G1QA85|G1QA85_MYOLU	65.517	58	20	0	91	148	86	143	3.19e-16	81.6
sp|Q92886|NGN1_HUMAN	tr|B4F715|B4F715_XENTR	56.757	74	31	1	91	164	78	150	5.99e-16	80.9
sp|Q92886|NGN1_HUMAN	tr|H0XYB3|H0XYB3_OTOGA	45.745	94	46	1	76	169	142	230	6.17e-16	80.9
sp|Q92886|NGN1_HUMAN	tr|W5PNW6|W5PNW6_SHEEP	65.517	58	20	0	92	149	141	198	6.38e-16	79.0
sp|Q92886|NGN1_HUMAN	tr|A0A060XCB7|A0A060XCB7_ONCMY	64.407	59	21	0	91	149	182	240	7.63e-16	81.3
sp|Q92886|NGN1_HUMAN	tr|A0A1S3NFJ5|A0A1S3NFJ5_SALSA	64.407	59	21	0	91	149	182	240	8.32e-16	81.3
sp|Q92886|NGN1_HUMAN	tr|G3PYJ4|G3PYJ4_GASAC	44.144	111	55	2	42	148	30	137	1.81e-15	79.3
sp|Q92886|NGN1_HUMAN	tr|A0A060XUB1|A0A060XUB1_ONCMY	62.712	59	22	0	91	149	99	157	2.06e-15	79.7
sp|Q92886|NGN1_HUMAN	tr|A0A1S3LKF6|A0A1S3LKF6_SALSA	62.712	59	22	0	91	149	106	164	2.35e-15	79.7
sp|Q92886|NGN1_HUMAN	tr|A0A1S3P505|A0A1S3P505_SALSA	53.947	76	35	0	73	148	76	151	3.27e-15	79.0
sp|Q92886|NGN1_HUMAN	tr|A0A060XVL3|A0A060XVL3_ONCMY	53.947	76	35	0	73	148	75	150	3.61e-15	79.0
sp|Q92886|NGN1_HUMAN	tr|G3NRK1|G3NRK1_GASAC	62.712	59	22	0	91	149	100	158	3.67e-15	79.0
sp|Q92886|NGN1_HUMAN	tr|A0A060WI19|A0A060WI19_ONCMY	53.947	76	35	0	73	148	75	150	3.73e-15	78.6
sp|Q92886|NGN1_HUMAN	tr|A0A1S3LBL8|A0A1S3LBL8_SALSA	53.947	76	35	0	73	148	74	149	4.04e-15	78.6
sp|Q92886|NGN1_HUMAN	tr|G3N6I2|G3N6I2_GASAC	52.632	76	36	0	73	148	74	149	5.37e-15	78.2
sp|Q92886|NGN1_HUMAN	tr|G3TPA8|G3TPA8_LOXAF	46.512	86	41	1	77	162	108	188	5.97e-15	76.3
sp|Q92886|NGN1_HUMAN	tr|M3Z5V7|M3Z5V7_MUSPF	48.352	91	40	2	77	167	149	232	6.26e-15	78.2
sp|Q92886|NGN1_HUMAN	tr|A0A3B4VEK9|A0A3B4VEK9_SERDU	62.712	59	22	0	91	149	103	161	7.18e-15	78.2
sp|Q92886|NGN1_HUMAN	tr|G3NWL0|G3NWL0_GASAC	52.055	73	35	0	77	149	104	176	7.58e-15	77.4
sp|Q92886|NGN1_HUMAN	tr|H2U4Z5|H2U4Z5_TAKRU	53.425	73	34	0	77	149	105	177	8.53e-15	77.4
sp|Q92886|NGN1_HUMAN	tr|A0A3B4TTW5|A0A3B4TTW5_SERDU	51.282	78	38	0	71	148	72	149	9.59e-15	77.4
sp|Q92886|NGN1_HUMAN	tr|H9GIT3|H9GIT3_ANOCA	44.944	89	43	2	90	172	7	95	9.76e-15	73.2
sp|Q92886|NGN1_HUMAN	tr|A0A1S3NCN2|A0A1S3NCN2_SALSA	53.247	77	34	2	73	148	85	160	1.07e-14	77.4
sp|Q92886|NGN1_HUMAN	tr|I3MD25|I3MD25_ICTTR	45.161	93	46	1	77	169	142	229	1.86e-14	77.0
sp|Q92886|NGN1_HUMAN	tr|A0A3B4VJ86|A0A3B4VJ86_SERDU	49.398	83	37	1	66	148	117	194	2.52e-14	75.9
sp|Q92886|NGN1_HUMAN	tr|A0A2Y9E4I0|A0A2Y9E4I0_TRIMA	45.161	93	46	1	77	169	143	230	2.61e-14	76.6
sp|Q92886|NGN1_HUMAN	tr|L5KPI4|L5KPI4_PTEAL	48.193	83	38	1	77	159	143	220	2.75e-14	76.3
sp|Q92886|NGN1_HUMAN	sp|P48985|ATOH1_MOUSE	48.718	78	40	0	77	154	141	218	2.89e-14	76.3
sp|Q92886|NGN1_HUMAN	tr|A0A2Y9EEC6|A0A2Y9EEC6_PHYMC	48.193	83	38	1	77	159	142	219	2.91e-14	76.3
sp|Q92886|NGN1_HUMAN	tr|A0A2K6SCF8|A0A2K6SCF8_SAIBB	48.193	83	38	1	77	159	145	222	2.97e-14	76.3
sp|Q92886|NGN1_HUMAN	tr|A0A060X0X7|A0A060X0X7_ONCMY	47.191	89	36	2	61	148	248	326	3.01e-14	77.0
sp|Q92886|NGN1_HUMAN	tr|A0A0D9S9Q5|A0A0D9S9Q5_CHLSB	45.833	96	44	2	77	172	144	231	3.04e-14	76.3
sp|Q92886|NGN1_HUMAN	tr|G5C884|G5C884_HETGA	48.193	83	38	1	77	159	141	218	3.07e-14	75.9
sp|Q92886|NGN1_HUMAN	tr|A0A2K5BXV9|A0A2K5BXV9_AOTNA	48.193	83	38	1	77	159	144	221	3.09e-14	76.3
sp|Q92886|NGN1_HUMAN	tr|F1RWW1|F1RWW1_PIG	46.739	92	40	2	77	168	143	225	3.11e-14	76.3
sp|Q92886|NGN1_HUMAN	tr|A0A2K5XT94|A0A2K5XT94_MANLE	45.833	96	44	2	77	172	144	231	3.13e-14	76.3
sp|Q92886|NGN1_HUMAN	tr|F7I4M2|F7I4M2_CALJA	48.193	83	38	1	77	159	144	221	3.19e-14	76.3
sp|Q92886|NGN1_HUMAN	tr|H2PF02|H2PF02_PONAB	48.193	83	38	1	77	159	144	221	3.22e-14	76.3
sp|Q92886|NGN1_HUMAN	tr|F7DW59|F7DW59_HORSE	48.193	83	38	1	77	159	148	225	3.27e-14	76.3
sp|Q92886|NGN1_HUMAN	tr|A0A1U7UNE5|A0A1U7UNE5_TARSY	48.718	78	40	0	77	154	158	235	3.28e-14	76.3
sp|Q92886|NGN1_HUMAN	tr|A0A096MSX4|A0A096MSX4_PAPAN	45.833	96	44	2	77	172	144	231	3.28e-14	76.3
sp|Q92886|NGN1_HUMAN	tr|G1SAG4|G1SAG4_NOMLE	48.193	83	38	1	77	159	144	221	3.28e-14	76.3
sp|Q92886|NGN1_HUMAN	tr|A0A2K6K3S1|A0A2K6K3S1_RHIBE	45.833	96	44	2	77	172	144	231	3.32e-14	76.3
sp|Q92886|NGN1_HUMAN	tr|F7BZY9|F7BZY9_MACMU	45.833	96	44	2	77	172	144	231	3.32e-14	76.3
sp|Q92886|NGN1_HUMAN	tr|E2RG90|E2RG90_CANLF	50.685	73	36	0	77	149	146	218	3.32e-14	76.3
sp|Q92886|NGN1_HUMAN	tr|A0A2K5KUS5|A0A2K5KUS5_CERAT	45.833	96	44	2	77	172	144	231	3.35e-14	76.3
sp|Q92886|NGN1_HUMAN	tr|A0A2K5UG05|A0A2K5UG05_MACFA	45.833	96	44	2	77	172	144	231	3.41e-14	76.3
sp|Q92886|NGN1_HUMAN	tr|H2U226|H2U226_TAKRU	61.017	59	23	0	91	149	103	161	3.49e-14	76.3
sp|Q92886|NGN1_HUMAN	tr|A0A452E6J9|A0A452E6J9_CAPHI	48.718	78	40	0	77	154	142	219	3.51e-14	76.3
sp|Q92886|NGN1_HUMAN	tr|A4IFC1|A4IFC1_BOVIN	48.718	78	40	0	77	154	142	219	3.57e-14	76.3
sp|Q92886|NGN1_HUMAN	tr|A0A2U3XQA0|A0A2U3XQA0_LEPWE	48.193	83	38	1	77	159	145	222	3.64e-14	76.3
sp|Q92886|NGN1_HUMAN	tr|H2RMS0|H2RMS0_TAKRU	61.017	59	23	0	91	149	103	161	3.68e-14	75.9
sp|Q92886|NGN1_HUMAN	tr|A0A337RVK5|A0A337RVK5_FELCA	48.193	83	38	1	77	159	146	223	3.70e-14	75.9
sp|Q92886|NGN1_HUMAN	tr|G3QFK4|G3QFK4_GORGO	48.193	83	38	1	77	159	144	221	3.73e-14	75.9
sp|Q92886|NGN1_HUMAN	tr|G1PAL5|G1PAL5_MYOLU	48.718	78	40	0	77	154	141	218	3.84e-14	75.9
sp|Q92886|NGN1_HUMAN	tr|G1T4U2|G1T4U2_RABIT	48.193	83	38	1	77	159	143	220	3.91e-14	75.9
sp|Q92886|NGN1_HUMAN	tr|A0A2U3VAU4|A0A2U3VAU4_ODORO	48.193	83	38	1	77	159	144	221	3.95e-14	75.9
sp|Q92886|NGN1_HUMAN	tr|A0A340WKI6|A0A340WKI6_LIPVE	48.193	83	38	1	77	159	142	219	4.02e-14	75.9
sp|Q92886|NGN1_HUMAN	sp|Q92858|ATOH1_HUMAN	48.193	83	38	1	77	159	144	221	4.07e-14	75.9
sp|Q92886|NGN1_HUMAN	tr|A0A2R8ZLN0|A0A2R8ZLN0_PANPA	48.193	83	38	1	77	159	146	223	4.12e-14	75.9
sp|Q92886|NGN1_HUMAN	sp|Q5IS79|ATOH1_PANTR	48.193	83	38	1	77	159	146	223	4.20e-14	75.9
sp|Q92886|NGN1_HUMAN	tr|A0A2U3V7S1|A0A2U3V7S1_TURTR	48.193	83	38	1	77	159	142	219	4.39e-14	75.9
sp|Q92886|NGN1_HUMAN	tr|A0A2Y9NY71|A0A2Y9NY71_DELLE	48.193	83	38	1	77	159	142	219	4.39e-14	75.9
sp|Q92886|NGN1_HUMAN	tr|A0A1U7QZ39|A0A1U7QZ39_MESAU	50.685	73	36	0	77	149	141	213	5.25e-14	75.5
sp|Q92886|NGN1_HUMAN	tr|G3H3N4|G3H3N4_CRIGR	53.846	65	30	0	85	149	102	166	7.21e-14	74.7
sp|Q92886|NGN1_HUMAN	tr|H2UDC0|H2UDC0_TAKRU	60.345	58	23	0	91	148	10	67	8.58e-14	73.9
sp|Q92886|NGN1_HUMAN	tr|A0A3B4TMD0|A0A3B4TMD0_SERDU	44.048	84	46	1	90	172	79	162	8.92e-14	72.4
sp|Q92886|NGN1_HUMAN	tr|A0A1S2ZU56|A0A1S2ZU56_ERIEU	55.556	63	28	0	87	149	58	120	1.52e-13	73.2
sp|Q92886|NGN1_HUMAN	tr|I3N127|I3N127_ICTTR	50.704	71	31	1	93	159	72	142	2.15e-13	71.6
sp|Q92887|MRP2_HUMAN	sp|Q92887|MRP2_HUMAN	100.000	1545	0	0	1	1545	1	1545	0.0	3181
sp|Q92887|MRP2_HUMAN	tr|A0A2I3SLS7|A0A2I3SLS7_PANTR	99.223	1545	12	0	1	1545	1	1545	0.0	3159
sp|Q92887|MRP2_HUMAN	tr|G3RQL0|G3RQL0_GORGO	98.900	1545	17	0	1	1545	1	1545	0.0	3146
sp|Q92887|MRP2_HUMAN	tr|H2NB99|H2NB99_PONAB	98.382	1545	25	0	1	1545	1	1545	0.0	3136
sp|Q92887|MRP2_HUMAN	tr|A0A2R9C2S4|A0A2R9C2S4_PANPA	98.706	1545	12	1	1	1545	1	1537	0.0	3131
sp|Q92887|MRP2_HUMAN	tr|G1RX89|G1RX89_NOMLE	94.961	1548	52	4	1	1545	1	1525	0.0	3004
sp|Q92887|MRP2_HUMAN	tr|A0A096P659|A0A096P659_PAPAN	95.663	1545	67	0	1	1545	1	1545	0.0	2983
sp|Q92887|MRP2_HUMAN	tr|A0A2K5ZGC9|A0A2K5ZGC9_MANLE	95.599	1545	67	1	1	1545	1	1544	0.0	2981
sp|Q92887|MRP2_HUMAN	tr|A5GZW6|A5GZW6_MACFA	95.922	1545	63	0	1	1545	1	1545	0.0	2961
sp|Q92887|MRP2_HUMAN	tr|A0A2K5L9M5|A0A2K5L9M5_CERAT	95.922	1545	63	0	1	1545	1	1545	0.0	2946
sp|Q92887|MRP2_HUMAN	tr|F7GVK9|F7GVK9_MACMU	95.528	1543	69	0	3	1545	3	1545	0.0	2939
sp|Q92887|MRP2_HUMAN	tr|A0A2K6LLH4|A0A2K6LLH4_RHIBE	95.728	1545	66	0	1	1545	1	1545	0.0	2934
sp|Q92887|MRP2_HUMAN	tr|A0A0D9R062|A0A0D9R062_CHLSB	93.359	1551	97	3	1	1545	1	1551	0.0	2899
sp|Q92887|MRP2_HUMAN	tr|A0A2K5CE17|A0A2K5CE17_AOTNA	92.362	1545	118	0	1	1545	1	1545	0.0	2857
sp|Q92887|MRP2_HUMAN	tr|F7HYI2|F7HYI2_CALJA	89.968	1545	155	0	1	1545	1	1545	0.0	2782
sp|Q92887|MRP2_HUMAN	tr|A0A2K6GIX7|A0A2K6GIX7_PROCO	86.408	1545	208	2	1	1543	1	1545	0.0	2741
sp|Q92887|MRP2_HUMAN	tr|H0WIX5|H0WIX5_OTOGA	85.650	1547	219	3	1	1545	1	1546	0.0	2717
sp|Q92887|MRP2_HUMAN	tr|A0A2Y9EUY0|A0A2Y9EUY0_PHYMC	83.042	1545	259	2	1	1545	1	1542	0.0	2644
sp|Q92887|MRP2_HUMAN	tr|A0A2U3W204|A0A2U3W204_ODORO	82.859	1546	263	2	1	1545	1	1545	0.0	2640
sp|Q92887|MRP2_HUMAN	tr|F1PHV0|F1PHV0_CANLF	83.430	1545	255	1	1	1545	1	1544	0.0	2628
sp|Q92887|MRP2_HUMAN	tr|M3YZW9|M3YZW9_MUSPF	83.215	1543	258	1	1	1543	1	1542	0.0	2626
sp|Q92887|MRP2_HUMAN	tr|A0A340YG13|A0A340YG13_LIPVE	82.817	1548	260	3	1	1545	1	1545	0.0	2621
sp|Q92887|MRP2_HUMAN	tr|M3WKM0|M3WKM0_FELCA	82.631	1543	265	2	1	1543	1	1540	0.0	2619
sp|Q92887|MRP2_HUMAN	tr|F6VW89|F6VW89_HORSE	82.718	1545	266	1	1	1545	1	1544	0.0	2618
sp|Q92887|MRP2_HUMAN	tr|A0A2Y9D8U9|A0A2Y9D8U9_TRIMA	82.859	1546	264	1	1	1545	1	1546	0.0	2617
sp|Q92887|MRP2_HUMAN	tr|A0A1U7UCQ8|A0A1U7UCQ8_TARSY	83.819	1545	249	1	1	1545	1	1544	0.0	2611
sp|Q92887|MRP2_HUMAN	tr|G1LKV8|G1LKV8_AILME	82.783	1545	264	2	1	1545	1	1543	0.0	2600
sp|Q92887|MRP2_HUMAN	tr|G3TD25|G3TD25_LOXAF	82.924	1546	261	3	1	1543	1	1546	0.0	2592
sp|Q92887|MRP2_HUMAN	tr|G1PLU4|G1PLU4_MYOLU	82.307	1543	270	3	1	1543	1	1540	0.0	2591
sp|Q92887|MRP2_HUMAN	tr|A0A384BPY0|A0A384BPY0_URSMA	81.382	1563	268	4	2	1545	75	1633	0.0	2588
sp|Q92887|MRP2_HUMAN	tr|G1SUM7|G1SUM7_RABIT	82.083	1546	273	3	1	1545	1	1543	0.0	2571
sp|Q92887|MRP2_HUMAN	tr|F1MIP7|F1MIP7_BOVIN	81.877	1545	278	1	1	1545	1	1543	0.0	2566
sp|Q92887|MRP2_HUMAN	tr|I3ME26|I3ME26_ICTTR	81.617	1534	282	0	12	1545	13	1546	0.0	2564
sp|Q92887|MRP2_HUMAN	sp|Q28689|MRP2_RABIT	81.865	1544	276	3	1	1543	1	1541	0.0	2559
sp|Q92887|MRP2_HUMAN	tr|H0VI28|H0VI28_CAVPO	80.105	1528	300	3	18	1543	10	1535	0.0	2549
sp|Q92887|MRP2_HUMAN	tr|A0A452FVA4|A0A452FVA4_CAPHI	81.205	1543	288	1	1	1543	1	1541	0.0	2540
sp|Q92887|MRP2_HUMAN	tr|W5PU11|W5PU11_SHEEP	81.307	1546	286	2	1	1545	1	1544	0.0	2529
sp|Q92887|MRP2_HUMAN	tr|L5JPJ3|L5JPJ3_PTEAL	77.953	1583	296	4	12	1543	46	1626	0.0	2503
sp|Q92887|MRP2_HUMAN	tr|G5AYP1|G5AYP1_HETGA	81.205	1543	287	3	1	1542	1	1541	0.0	2489
sp|Q92887|MRP2_HUMAN	tr|A0A5G2R4T8|A0A5G2R4T8_PIG	81.577	1547	277	6	1	1545	1	1541	0.0	2482
sp|Q92887|MRP2_HUMAN	tr|A0A1U7QAR4|A0A1U7QAR4_MESAU	79.016	1544	324	0	2	1545	1	1544	0.0	2481
sp|Q92887|MRP2_HUMAN	tr|A0A2Y9MS25|A0A2Y9MS25_DELLE	78.641	1545	268	5	1	1545	1	1483	0.0	2473
sp|Q92887|MRP2_HUMAN	tr|A0A1S3A6S7|A0A1S3A6S7_ERIEU	78.937	1543	324	1	1	1543	1	1542	0.0	2469
sp|Q92887|MRP2_HUMAN	tr|A0A091DA95|A0A091DA95_FUKDA	79.002	1543	317	5	1	1543	1	1536	0.0	2465
sp|Q92887|MRP2_HUMAN	tr|A0A1S3FB15|A0A1S3FB15_DIPOR	77.399	1553	332	4	2	1543	1	1545	0.0	2464
sp|Q92887|MRP2_HUMAN	sp|Q8VI47|MRP2_MOUSE	77.591	1544	345	1	2	1545	1	1543	0.0	2445
sp|Q92887|MRP2_HUMAN	tr|A0A2K6V0H1|A0A2K6V0H1_SAIBB	91.846	1300	106	0	246	1545	1	1300	0.0	2422
sp|Q92887|MRP2_HUMAN	tr|A0A4X2LKU2|A0A4X2LKU2_VOMUR	70.932	1555	438	7	1	1543	1	1553	0.0	2256
sp|Q92887|MRP2_HUMAN	tr|A0A091VIA3|A0A091VIA3_OPIHO	61.877	1566	568	9	2	1543	1	1561	0.0	1987
sp|Q92887|MRP2_HUMAN	tr|G1NB22|G1NB22_MELGA	62.348	1559	561	9	2	1543	1	1550	0.0	1978
sp|Q92887|MRP2_HUMAN	tr|A0A091HT38|A0A091HT38_CALAN	61.348	1573	569	12	2	1543	1	1565	0.0	1978
sp|Q92887|MRP2_HUMAN	tr|A0A0Q3T9R2|A0A0Q3T9R2_AMAAE	61.657	1557	570	9	2	1543	5	1549	0.0	1976
sp|Q92887|MRP2_HUMAN	tr|A0A2I0LV08|A0A2I0LV08_COLLI	61.524	1562	566	9	2	1543	5	1551	0.0	1964
sp|Q92887|MRP2_HUMAN	tr|H0ZGC0|H0ZGC0_TAEGU	62.049	1552	576	9	2	1543	1	1549	0.0	1962
sp|Q92887|MRP2_HUMAN	tr|A0A1L8FJH9|A0A1L8FJH9_XENLA	62.147	1556	567	7	2	1543	5	1552	0.0	1961
sp|Q92887|MRP2_HUMAN	tr|A0A093H5A9|A0A093H5A9_DRYPU	61.040	1558	575	7	2	1543	1	1542	0.0	1960
sp|Q92887|MRP2_HUMAN	tr|A0A099Z5V5|A0A099Z5V5_TINGU	62.235	1557	564	9	2	1543	1	1548	0.0	1957
sp|Q92887|MRP2_HUMAN	tr|R0K7M8|R0K7M8_ANAPL	61.221	1573	562	8	2	1543	5	1560	0.0	1954
sp|Q92887|MRP2_HUMAN	tr|A0A087QZ62|A0A087QZ62_APTFO	61.386	1559	567	9	2	1543	1	1541	0.0	1938
sp|Q92887|MRP2_HUMAN	tr|F7CKC6|F7CKC6_ORNAN	66.595	1401	446	9	1	1382	4	1401	0.0	1909
sp|Q92887|MRP2_HUMAN	tr|F7CKC6|F7CKC6_ORNAN	25.776	419	266	12	1123	1528	485	871	4.51e-16	90.5
sp|Q92887|MRP2_HUMAN	tr|A0A1U8DMM9|A0A1U8DMM9_ALLSI	61.960	1551	567	8	12	1543	9	1555	0.0	1887
sp|Q92887|MRP2_HUMAN	tr|A0A226NJG4|A0A226NJG4_CALSU	59.137	1576	546	11	40	1543	13	1562	0.0	1868
sp|Q92887|MRP2_HUMAN	tr|A0A5G3K9F5|A0A5G3K9F5_XENTR	60.763	1547	525	8	4	1543	9	1480	0.0	1853
sp|Q92887|MRP2_HUMAN	tr|F6V7X9|F6V7X9_XENTR	60.673	1546	538	9	4	1543	9	1490	0.0	1848
sp|Q92887|MRP2_HUMAN	tr|A0A5G3K6G7|A0A5G3K6G7_XENTR	60.836	1555	543	13	8	1542	2	1510	0.0	1845
sp|Q92887|MRP2_HUMAN	tr|A0A5G3K8J6|A0A5G3K8J6_XENTR	60.414	1546	552	14	8	1543	2	1497	0.0	1835
sp|Q92887|MRP2_HUMAN	tr|A0A5G3K7P7|A0A5G3K7P7_XENTR	60.387	1550	551	12	8	1543	2	1502	0.0	1826
sp|Q92887|MRP2_HUMAN	tr|G3IBW1|G3IBW1_CRIGR	79.335	1142	202	1	404	1545	448	1555	0.0	1813
sp|Q92887|MRP2_HUMAN	tr|G3IBW1|G3IBW1_CRIGR	65.244	328	110	1	12	335	170	497	7.22e-120	418
sp|Q92887|MRP2_HUMAN	tr|A0A5G3K6I3|A0A5G3K6I3_XENTR	60.194	1550	547	13	8	1543	2	1495	0.0	1809
sp|Q92887|MRP2_HUMAN	tr|A0A1S3N2R9|A0A1S3N2R9_SALSA	57.386	1584	612	16	2	1543	6	1568	0.0	1774
sp|Q92887|MRP2_HUMAN	tr|A0A5G3K6P8|A0A5G3K6P8_XENTR	58.634	1552	557	11	1	1539	4	1483	0.0	1771
sp|Q92887|MRP2_HUMAN	tr|A0A3B4VM62|A0A3B4VM62_SERDU	56.207	1587	607	16	2	1543	6	1549	0.0	1717
sp|Q92887|MRP2_HUMAN	tr|A0A3B4VM62|A0A3B4VM62_SERDU	27.848	237	145	5	1316	1544	686	904	2.68e-10	71.6
sp|Q92887|MRP2_HUMAN	tr|H2TFL9|H2TFL9_TAKRU	56.395	1548	602	25	12	1537	1	1497	0.0	1662
sp|Q92887|MRP2_HUMAN	tr|G3NWX9|G3NWX9_GASAC	54.448	1585	656	18	2	1543	6	1567	0.0	1641
sp|Q92887|MRP2_HUMAN	tr|L7MUJ9|L7MUJ9_XENTR	61.798	1335	459	8	217	1543	182	1473	0.0	1619
sp|Q92887|MRP2_HUMAN	tr|L7MUJ9|L7MUJ9_XENTR	47.333	150	74	1	12	156	30	179	9.46e-34	148
sp|Q92887|MRP2_HUMAN	tr|G1KCJ5|G1KCJ5_ANOCA	59.407	1350	445	9	193	1537	1	1252	0.0	1567
sp|Q92887|MRP2_HUMAN	tr|E9H667|E9H667_DAPPU	47.804	1571	749	16	2	1537	12	1546	0.0	1452
sp|Q92887|MRP2_HUMAN	tr|A0A139WC08|A0A139WC08_TRICA	47.938	1552	759	16	2	1537	1	1519	0.0	1440
sp|Q92887|MRP2_HUMAN	tr|A0A151N1G7|A0A151N1G7_ALLMI	47.748	1554	754	16	5	1537	6	1522	0.0	1426
sp|Q92887|MRP2_HUMAN	tr|K7GJN2|K7GJN2_PELSI	48.251	1544	751	18	11	1537	18	1530	0.0	1424
sp|Q92887|MRP2_HUMAN	tr|A0A3Q0GR19|A0A3Q0GR19_ALLSI	47.959	1543	749	15	11	1537	34	1538	0.0	1424
sp|Q92887|MRP2_HUMAN	tr|A0A026W727|A0A026W727_OOCBI	47.261	1570	754	21	2	1537	6	1535	0.0	1422
sp|Q92887|MRP2_HUMAN	tr|A0A0Q3U7A4|A0A0Q3U7A4_AMAAE	47.463	1557	762	17	2	1537	3	1524	0.0	1420
sp|Q92887|MRP2_HUMAN	tr|R0JXJ3|R0JXJ3_ANAPL	48.316	1544	737	18	11	1537	2	1501	0.0	1420
sp|Q92887|MRP2_HUMAN	tr|A0A4X2KGY8|A0A4X2KGY8_VOMUR	47.933	1548	753	17	6	1537	74	1584	0.0	1419
sp|Q92887|MRP2_HUMAN	tr|F1PRX6|F1PRX6_CANLF	48.258	1550	748	18	11	1537	22	1540	0.0	1418
sp|Q92887|MRP2_HUMAN	tr|A0A1S3NDN7|A0A1S3NDN7_SALSA	47.074	1555	784	16	2	1537	1	1535	0.0	1417
sp|Q92887|MRP2_HUMAN	tr|A0A1S3NDN7|A0A1S3NDN7_SALSA	25.758	330	220	5	1220	1540	555	868	9.36e-16	89.7
sp|Q92887|MRP2_HUMAN	sp|Q6UR05|MRP1_CANLF	48.254	1546	744	18	11	1537	22	1530	0.0	1417
sp|Q92887|MRP2_HUMAN	tr|K7FZP8|K7FZP8_PELSI	46.799	1562	770	19	2	1537	1	1527	0.0	1413
sp|Q92887|MRP2_HUMAN	tr|L5KQP3|L5KQP3_PTEAL	47.930	1546	753	19	11	1537	2	1514	0.0	1413
sp|Q92887|MRP2_HUMAN	tr|H0Z5I4|H0Z5I4_TAEGU	47.835	1547	749	19	11	1537	2	1510	0.0	1413
sp|Q92887|MRP2_HUMAN	tr|G1K9J3|G1K9J3_ANOCA	47.176	1558	770	19	2	1537	1	1527	0.0	1412
sp|Q92887|MRP2_HUMAN	tr|A0A0D9R6N7|A0A0D9R6N7_CHLSB	48.287	1547	746	19	11	1537	18	1530	0.0	1412
sp|Q92887|MRP2_HUMAN	tr|R0LQ91|R0LQ91_ANAPL	48.047	1536	750	15	17	1537	9	1511	0.0	1412
sp|Q92887|MRP2_HUMAN	tr|A0A2I3N1Z6|A0A2I3N1Z6_PAPAN	48.015	1562	752	20	2	1537	3	1530	0.0	1412
sp|Q92887|MRP2_HUMAN	tr|F6WW02|F6WW02_MACMU	48.015	1562	752	20	2	1537	3	1530	0.0	1412
sp|Q92887|MRP2_HUMAN	tr|A0A2I0M7A8|A0A2I0M7A8_COLLI	47.358	1552	777	15	2	1537	1	1528	0.0	1412
sp|Q92887|MRP2_HUMAN	tr|A0A2K5NEP1|A0A2K5NEP1_CERAT	48.287	1547	746	19	11	1537	24	1536	0.0	1411
sp|Q92887|MRP2_HUMAN	sp|O35379|MRP1_MOUSE	47.723	1559	758	19	2	1537	3	1527	0.0	1411
sp|Q92887|MRP2_HUMAN	tr|G1LRR0|G1LRR0_AILME	47.806	1550	755	18	11	1537	8	1526	0.0	1411
sp|Q92887|MRP2_HUMAN	sp|Q864R9|MRP1_MACFA	47.823	1562	755	20	2	1537	3	1530	0.0	1410
sp|Q92887|MRP2_HUMAN	tr|A0A091J9P8|A0A091J9P8_EGRGA	47.351	1548	753	18	11	1537	2	1508	0.0	1410
sp|Q92887|MRP2_HUMAN	tr|A0A455C0S4|A0A455C0S4_PHYMC	48.809	1553	733	23	11	1537	37	1553	0.0	1409
sp|Q92887|MRP2_HUMAN	tr|A0A1L8EXK2|A0A1L8EXK2_XENLA	47.463	1557	746	18	2	1537	1	1506	0.0	1408
sp|Q92887|MRP2_HUMAN	tr|A0A2U3WJH7|A0A2U3WJH7_ODORO	47.804	1548	748	18	11	1537	22	1530	0.0	1407
sp|Q92887|MRP2_HUMAN	tr|G1N9C4|G1N9C4_MELGA	47.592	1557	754	19	7	1537	6	1526	0.0	1407
sp|Q92887|MRP2_HUMAN	tr|A0A452E5D1|A0A452E5D1_CAPHI	48.060	1546	750	18	11	1537	83	1594	0.0	1407
sp|Q92887|MRP2_HUMAN	sp|Q8HXQ5|MRP1_BOVIN	47.930	1546	752	17	11	1537	18	1529	0.0	1405
sp|Q92887|MRP2_HUMAN	tr|A0A1U8C6R1|A0A1U8C6R1_MESAU	47.449	1568	761	19	2	1542	3	1534	0.0	1405
sp|Q92887|MRP2_HUMAN	tr|A0A340Y6A2|A0A340Y6A2_LIPVE	48.256	1548	740	21	11	1537	35	1542	0.0	1404
sp|Q92887|MRP2_HUMAN	tr|A0A384CLK9|A0A384CLK9_URSMA	47.674	1548	747	20	11	1537	31	1536	0.0	1404
sp|Q92887|MRP2_HUMAN	tr|A0A087R6L5|A0A087R6L5_APTFO	47.736	1546	750	19	11	1537	2	1508	0.0	1404
sp|Q92887|MRP2_HUMAN	tr|A0A087R2X6|A0A087R2X6_APTFO	47.560	1537	755	17	17	1537	9	1510	0.0	1403
sp|Q92887|MRP2_HUMAN	tr|A0A5G3KPE9|A0A5G3KPE9_XENTR	46.769	1563	770	20	2	1536	1	1529	0.0	1402
sp|Q92887|MRP2_HUMAN	tr|A0A1L8EUK3|A0A1L8EUK3_XENLA	47.379	1564	761	19	2	1537	1	1530	0.0	1402
sp|Q92887|MRP2_HUMAN	tr|G3T738|G3T738_LOXAF	47.392	1572	757	18	2	1537	3	1540	0.0	1401
sp|Q92887|MRP2_HUMAN	tr|A0A091WBB2|A0A091WBB2_OPIHO	47.481	1548	751	17	11	1537	2	1508	0.0	1400
sp|Q92887|MRP2_HUMAN	tr|A0A2Y9DEU2|A0A2Y9DEU2_TRIMA	48.262	1525	736	14	33	1537	1	1492	0.0	1400
sp|Q92887|MRP2_HUMAN	tr|G3NR68|G3NR68_GASAC	45.918	1568	773	16	16	1537	1	1539	0.0	1400
sp|Q92887|MRP2_HUMAN	tr|G3NR68|G3NR68_GASAC	26.948	308	201	5	1239	1540	581	870	7.59e-16	90.1
sp|Q92887|MRP2_HUMAN	tr|A0A2Y9LLP5|A0A2Y9LLP5_DELLE	48.354	1549	737	22	11	1537	22	1529	0.0	1399
sp|Q92887|MRP2_HUMAN	tr|H0V453|H0V453_CAVPO	47.564	1560	762	20	2	1537	3	1530	0.0	1399
sp|Q92887|MRP2_HUMAN	tr|A0A1S3Q4Y7|A0A1S3Q4Y7_SALSA	46.552	1566	781	18	2	1537	1	1540	0.0	1397
sp|Q92887|MRP2_HUMAN	tr|A0A1S3Q4Y7|A0A1S3Q4Y7_SALSA	24.695	328	225	5	1217	1540	561	870	5.68e-14	84.0
sp|Q92887|MRP2_HUMAN	tr|A0A287ABK7|A0A287ABK7_PIG	47.705	1547	756	18	11	1537	18	1531	0.0	1396
sp|Q92887|MRP2_HUMAN	tr|A0A099Z650|A0A099Z650_TINGU	47.560	1537	755	17	17	1537	9	1510	0.0	1396
sp|Q92887|MRP2_HUMAN	tr|A0A093FXK4|A0A093FXK4_DRYPU	47.416	1548	747	21	11	1537	2	1503	0.0	1396
sp|Q92887|MRP2_HUMAN	tr|A0A091IES1|A0A091IES1_CALAN	46.873	1551	756	18	11	1537	2	1508	0.0	1396
sp|Q92887|MRP2_HUMAN	sp|P33527|MRP1_HUMAN	47.790	1561	757	19	2	1537	3	1530	0.0	1396
sp|Q92887|MRP2_HUMAN	tr|A0A0Q3QJU2|A0A0Q3QJU2_AMAAE	46.270	1595	730	19	2	1537	1	1527	0.0	1396
sp|Q92887|MRP2_HUMAN	tr|A0A067RTQ5|A0A067RTQ5_ZOONE	47.392	1553	737	19	15	1537	5	1507	0.0	1395
sp|Q92887|MRP2_HUMAN	tr|A0A099ZJX8|A0A099ZJX8_TINGU	47.505	1543	758	15	11	1537	2	1508	0.0	1395
sp|Q92887|MRP2_HUMAN	tr|I3MM50|I3MM50_ICTTR	47.770	1547	754	18	11	1537	2	1514	0.0	1395
sp|Q92887|MRP2_HUMAN	tr|A0A2I3SFW6|A0A2I3SFW6_PANTR	48.060	1546	750	18	11	1537	18	1529	0.0	1394
sp|Q92887|MRP2_HUMAN	tr|A0A1L8EN18|A0A1L8EN18_XENLA	46.961	1563	769	19	2	1537	1	1530	0.0	1392
sp|Q92887|MRP2_HUMAN	tr|H0WPV4|H0WPV4_OTOGA	48.148	1539	735	21	22	1537	28	1526	0.0	1392
sp|Q92887|MRP2_HUMAN	tr|A0A2K5ZG11|A0A2K5ZG11_MANLE	47.736	1546	727	19	11	1537	2	1485	0.0	1391
sp|Q92887|MRP2_HUMAN	tr|F7IAT9|F7IAT9_CALJA	47.843	1553	756	18	5	1537	18	1536	0.0	1391
sp|Q92887|MRP2_HUMAN	tr|A0A226MVP7|A0A226MVP7_CALSU	46.891	1544	711	17	2	1537	1	1443	0.0	1391
sp|Q92887|MRP2_HUMAN	tr|A0A2I0M429|A0A2I0M429_COLLI	47.641	1547	750	16	11	1537	105	1611	0.0	1389
sp|Q92887|MRP2_HUMAN	tr|A0A2K6N0T1|A0A2K6N0T1_RHIBE	47.854	1561	756	19	2	1537	3	1530	0.0	1389
sp|Q92887|MRP2_HUMAN	tr|M3WB34|M3WB34_FELCA	47.399	1557	724	20	2	1537	3	1485	0.0	1386
sp|Q92887|MRP2_HUMAN	tr|A0A0D9QZK1|A0A0D9QZK1_CHLSB	46.272	1556	770	19	7	1537	11	1525	0.0	1383
sp|Q92887|MRP2_HUMAN	tr|A0A3B4UB65|A0A3B4UB65_SERDU	46.584	1537	761	15	16	1537	11	1502	0.0	1383
sp|Q92887|MRP2_HUMAN	tr|A0A3B4UB65|A0A3B4UB65_SERDU	26.623	308	202	5	1239	1540	575	864	9.95e-16	89.7
sp|Q92887|MRP2_HUMAN	tr|F7E1E4|F7E1E4_HORSE	48.184	1569	748	21	2	1537	3	1539	0.0	1382
sp|Q92887|MRP2_HUMAN	tr|A0A2K5U2M2|A0A2K5U2M2_MACFA	46.602	1545	758	19	17	1537	25	1526	0.0	1381
sp|Q92887|MRP2_HUMAN	tr|A0A2I3NBD8|A0A2I3NBD8_PAPAN	46.602	1545	758	19	17	1537	25	1526	0.0	1381
sp|Q92887|MRP2_HUMAN	tr|A0A091WJ31|A0A091WJ31_OPIHO	47.532	1540	739	21	17	1537	9	1498	0.0	1381
sp|Q92887|MRP2_HUMAN	tr|G1PKB7|G1PKB7_MYOLU	47.331	1555	751	22	11	1537	4	1518	0.0	1380
sp|Q92887|MRP2_HUMAN	tr|A0A151N3C2|A0A151N3C2_ALLMI	46.803	1564	768	19	2	1537	1	1528	0.0	1379
sp|Q92887|MRP2_HUMAN	tr|A0A2K5X4Y2|A0A2K5X4Y2_MACFA	48.552	1485	714	16	72	1537	42	1495	0.0	1378
sp|Q92887|MRP2_HUMAN	tr|A0A060W020|A0A060W020_ONCMY	61.510	1099	393	7	352	1439	2	1081	0.0	1377
sp|Q92887|MRP2_HUMAN	tr|A0A060W020|A0A060W020_ONCMY	26.486	185	129	4	1366	1543	340	524	6.59e-05	53.9
sp|Q92887|MRP2_HUMAN	tr|A0A2K6UXV1|A0A2K6UXV1_SAIBB	47.964	1547	741	20	11	1537	17	1519	0.0	1376
sp|Q92887|MRP2_HUMAN	tr|A0A2U3VKH3|A0A2U3VKH3_ODORO	45.756	1567	774	20	2	1537	118	1639	0.0	1376
sp|Q92887|MRP2_HUMAN	tr|M3YQY7|M3YQY7_MUSPF	48.398	1498	714	19	65	1537	3	1466	0.0	1375
sp|Q92887|MRP2_HUMAN	tr|A0A2U3YAP1|A0A2U3YAP1_LEPWE	45.756	1567	774	20	2	1537	1	1522	0.0	1375
sp|Q92887|MRP2_HUMAN	tr|F6SG95|F6SG95_XENTR	46.463	1541	773	19	15	1537	25	1531	0.0	1373
sp|Q92887|MRP2_HUMAN	tr|A0A091JU28|A0A091JU28_EGRGA	46.910	1537	761	18	17	1537	9	1506	0.0	1373
sp|Q92887|MRP2_HUMAN	sp|B2RX12|MRP3_MOUSE	45.304	1565	784	18	2	1537	1	1522	0.0	1372
sp|Q92887|MRP2_HUMAN	tr|A0A5G3KQS2|A0A5G3KQS2_XENTR	46.223	1562	760	22	2	1537	1	1508	0.0	1372
sp|Q92887|MRP2_HUMAN	tr|A0A2K6LR99|A0A2K6LR99_RHIBE	46.435	1557	767	19	7	1537	11	1526	0.0	1372
sp|Q92887|MRP2_HUMAN	tr|A0A2K5DX96|A0A2K5DX96_AOTNA	45.729	1557	778	18	7	1537	11	1526	0.0	1370
sp|Q92887|MRP2_HUMAN	tr|A0A452EPE3|A0A452EPE3_CAPHI	45.227	1561	782	19	7	1537	11	1528	0.0	1370
sp|Q92887|MRP2_HUMAN	tr|W5PIG5|W5PIG5_SHEEP	47.195	1551	748	20	11	1537	19	1522	0.0	1369
sp|Q92887|MRP2_HUMAN	tr|F1N3Y6|F1N3Y6_BOVIN	45.519	1562	776	19	7	1537	11	1528	0.0	1368
sp|Q92887|MRP2_HUMAN	tr|H0ZFW7|H0ZFW7_TAEGU	46.993	1530	761	16	22	1537	14	1507	0.0	1368
sp|Q92887|MRP2_HUMAN	tr|A0A1U7QKJ9|A0A1U7QKJ9_MESAU	45.681	1563	780	18	2	1537	1	1521	0.0	1367
sp|Q92887|MRP2_HUMAN	tr|H2NTM7|H2NTM7_PONAB	46.188	1561	765	23	7	1537	11	1526	0.0	1366
sp|Q92887|MRP2_HUMAN	tr|A0A2K5YAK0|A0A2K5YAK0_MANLE	47.782	1465	709	16	92	1537	39	1466	0.0	1365
sp|Q92887|MRP2_HUMAN	tr|Q7KTC0|Q7KTC0_DROME	45.351	1581	778	25	2	1537	9	1548	0.0	1364
sp|Q92887|MRP2_HUMAN	tr|G3QLJ8|G3QLJ8_GORGO	46.119	1559	769	22	7	1537	11	1526	0.0	1363
sp|Q92887|MRP2_HUMAN	tr|A0A1U8D8T3|A0A1U8D8T3_ALLSI	46.899	1548	757	19	17	1537	2112	3621	0.0	1362
sp|Q92887|MRP2_HUMAN	tr|A0A1S3GYP3|A0A1S3GYP3_DIPOR	45.054	1567	773	19	7	1537	11	1525	0.0	1362
sp|Q92887|MRP2_HUMAN	tr|A0A5F9CCS0|A0A5F9CCS0_RABIT	48.161	1495	729	18	33	1510	1	1466	0.0	1362
sp|Q92887|MRP2_HUMAN	tr|A0A5F9CCS0|A0A5F9CCS0_RABIT	27.796	313	206	6	1221	1528	528	825	5.48e-15	87.0
sp|Q92887|MRP2_HUMAN	tr|F1PRY2|F1PRY2_CANLF	45.879	1565	775	24	2	1537	1	1522	0.0	1360
sp|Q92887|MRP2_HUMAN	tr|A0A2K6G5M3|A0A2K6G5M3_PROCO	45.472	1557	782	20	7	1537	11	1526	0.0	1360
sp|Q92887|MRP2_HUMAN	tr|A0A5G3KQF3|A0A5G3KQF3_XENTR	46.243	1557	762	22	2	1537	1	1503	0.0	1359
sp|Q92887|MRP2_HUMAN	tr|A0A5F8APT5|A0A5F8APT5_MACMU	47.958	1445	696	16	112	1537	127	1534	0.0	1358
sp|Q92887|MRP2_HUMAN	tr|H0VNE4|H0VNE4_CAVPO	45.163	1561	792	17	2	1537	1	1522	0.0	1358
sp|Q92887|MRP2_HUMAN	tr|A0A5G3L3Y5|A0A5G3L3Y5_XENTR	47.368	1539	723	19	22	1537	41	1515	0.0	1358
sp|Q92887|MRP2_HUMAN	sp|O15438|MRP3_HUMAN	46.124	1561	766	22	7	1537	11	1526	0.0	1358
sp|Q92887|MRP2_HUMAN	tr|A0A3B4V1F1|A0A3B4V1F1_SERDU	46.449	1563	757	23	2	1537	3	1512	0.0	1357
sp|Q92887|MRP2_HUMAN	tr|A0A1U7TZE3|A0A1U7TZE3_TARSY	45.437	1556	779	18	7	1537	4	1514	0.0	1357
sp|Q92887|MRP2_HUMAN	tr|A0A091DD15|A0A091DD15_FUKDA	45.887	1617	754	22	9	1537	19	1602	0.0	1356
sp|Q92887|MRP2_HUMAN	tr|G3UQA4|G3UQA4_MELGA	45.956	1558	767	20	11	1537	17	1530	0.0	1355
sp|Q92887|MRP2_HUMAN	tr|A0A3Q2H666|A0A3Q2H666_HORSE	45.373	1556	789	19	7	1537	92	1611	0.0	1355
sp|Q92887|MRP2_HUMAN	tr|A0A091EHL4|A0A091EHL4_FUKDA	45.625	1543	765	15	22	1537	27	1522	0.0	1355
sp|Q92887|MRP2_HUMAN	tr|A0A2Y9RAM3|A0A2Y9RAM3_TRIMA	45.414	1559	780	21	7	1537	110	1625	0.0	1354
sp|Q92887|MRP2_HUMAN	tr|F6W569|F6W569_XENTR	46.533	1543	752	22	15	1537	26	1515	0.0	1353
sp|Q92887|MRP2_HUMAN	tr|A0A2Y9EIP2|A0A2Y9EIP2_PHYMC	44.872	1560	789	21	7	1537	11	1528	0.0	1351
sp|Q92887|MRP2_HUMAN	tr|E2B8D1|E2B8D1_HARSA	49.416	1370	627	15	194	1537	34	1363	0.0	1351
sp|Q92887|MRP2_HUMAN	tr|A0A2K6UWF1|A0A2K6UWF1_SAIBB	47.207	1468	714	18	92	1537	39	1467	0.0	1350
sp|Q92887|MRP2_HUMAN	tr|G1SI90|G1SI90_RABIT	44.836	1559	800	17	2	1537	1	1522	0.0	1347
sp|Q92887|MRP2_HUMAN	tr|G1LMF9|G1LMF9_AILME	45.431	1554	784	20	10	1537	17	1532	0.0	1347
sp|Q92887|MRP2_HUMAN	tr|G1P565|G1P565_MYOLU	45.367	1554	788	19	7	1537	17	1532	0.0	1345
sp|Q92887|MRP2_HUMAN	tr|A0A2I3RXY7|A0A2I3RXY7_PANTR	45.740	1561	757	22	22	1537	27	1542	0.0	1340
sp|Q92887|MRP2_HUMAN	tr|I3N5W0|I3N5W0_ICTTR	45.215	1557	783	20	7	1537	11	1523	0.0	1340
sp|Q92887|MRP2_HUMAN	tr|W5P061|W5P061_SHEEP	45.022	1557	775	21	11	1537	20	1525	0.0	1340
sp|Q92887|MRP2_HUMAN	tr|F7I1G5|F7I1G5_CALJA	45.836	1525	753	18	27	1537	1	1466	0.0	1337
sp|Q92887|MRP2_HUMAN	tr|A0A226NN73|A0A226NN73_CALSU	48.307	1447	650	19	146	1537	32	1435	0.0	1336
sp|Q92887|MRP2_HUMAN	tr|F6XBJ3|F6XBJ3_ORNAN	49.589	1339	634	11	213	1537	1	1312	0.0	1335
sp|Q92887|MRP2_HUMAN	tr|A0A2R9BIW1|A0A2R9BIW1_PANPA	45.548	1561	760	22	22	1537	28	1543	0.0	1335
sp|Q92887|MRP2_HUMAN	tr|A0A093IA90|A0A093IA90_DRYPU	46.025	1547	764	19	17	1537	9	1510	0.0	1328
sp|Q92887|MRP2_HUMAN	tr|A0A5G2R2F8|A0A5G2R2F8_PIG	46.050	1557	773	21	7	1537	11	1526	0.0	1326
sp|Q92887|MRP2_HUMAN	tr|A0A2Y9LYA9|A0A2Y9LYA9_DELLE	44.120	1573	792	22	2	1537	1	1523	0.0	1326
sp|Q92887|MRP2_HUMAN	tr|A0A2K6EUR1|A0A2K6EUR1_PROCO	46.124	1561	756	20	2	1537	3	1503	0.0	1326
sp|Q92887|MRP2_HUMAN	tr|G3SZC9|G3SZC9_LOXAF	46.830	1467	719	16	92	1537	24	1450	0.0	1323
sp|Q92887|MRP2_HUMAN	tr|F7AM25|F7AM25_XENTR	44.722	1563	753	21	2	1536	1	1480	0.0	1315
sp|Q92887|MRP2_HUMAN	tr|A0A3Q0EHE1|A0A3Q0EHE1_TARSY	46.276	1517	734	16	72	1537	11	1497	0.0	1314
sp|Q92887|MRP2_HUMAN	tr|A0A3Q0EHE1|A0A3Q0EHE1_TARSY	22.717	427	271	8	503	875	1090	1511	8.29e-08	63.5
sp|Q92887|MRP2_HUMAN	tr|G5C4K5|G5C4K5_HETGA	43.781	1624	771	22	2	1537	1	1570	0.0	1313
sp|Q92887|MRP2_HUMAN	tr|G3N5J3|G3N5J3_GASAC	46.667	1560	769	22	2	1537	3	1523	0.0	1309
sp|Q92887|MRP2_HUMAN	tr|G3N5J3|G3N5J3_GASAC	27.189	217	139	5	1330	1541	670	872	7.52e-11	73.6
sp|Q92887|MRP2_HUMAN	tr|A0A340XVA1|A0A340XVA1_LIPVE	44.581	1550	783	21	17	1537	38	1540	0.0	1304
sp|Q92887|MRP2_HUMAN	tr|A0A2I2Y584|A0A2I2Y584_GORGO	46.174	1542	727	24	11	1537	25	1478	0.0	1298
sp|Q92887|MRP2_HUMAN	tr|A0A060XGU4|A0A060XGU4_ONCMY	45.258	1571	775	23	2	1537	1	1521	0.0	1298
sp|Q92887|MRP2_HUMAN	tr|A0A060XGU4|A0A060XGU4_ONCMY	24.695	328	225	5	1217	1540	561	870	6.48e-14	83.6
sp|Q92887|MRP2_HUMAN	tr|A0A1S3W4E1|A0A1S3W4E1_ERIEU	47.940	1456	673	17	103	1537	43	1434	0.0	1292
sp|Q92887|MRP2_HUMAN	tr|A0A2U4AT27|A0A2U4AT27_TURTR	45.982	1568	758	27	11	1537	22	1541	0.0	1291
sp|Q92887|MRP2_HUMAN	tr|A0A2U4BPL1|A0A2U4BPL1_TURTR	80.105	764	152	0	1	764	1	764	0.0	1290
sp|Q92887|MRP2_HUMAN	tr|A0A2U4BPL1|A0A2U4BPL1_TURTR	84.889	675	99	2	871	1545	782	1453	0.0	1147
sp|Q92887|MRP2_HUMAN	tr|A0A2U4BPL1|A0A2U4BPL1_TURTR	28.017	232	151	2	637	855	1208	1436	5.17e-18	97.1
sp|Q92887|MRP2_HUMAN	tr|A0A2U4BPL1|A0A2U4BPL1_TURTR	21.377	276	197	8	1164	1429	503	768	3.5	38.5
sp|Q92887|MRP2_HUMAN	tr|A0A5G3KQA1|A0A5G3KQA1_XENTR	50.471	1274	568	12	276	1537	13	1235	0.0	1280
sp|Q92887|MRP2_HUMAN	tr|A0A4X2LUY7|A0A4X2LUY7_VOMUR	50.117	1283	590	11	275	1537	5	1257	0.0	1269
sp|Q92887|MRP2_HUMAN	tr|A0A1L8HCT7|A0A1L8HCT7_XENLA	46.958	1348	625	8	192	1537	22	1281	0.0	1267
sp|Q92887|MRP2_HUMAN	tr|A0A5G3KQN7|A0A5G3KQN7_XENTR	50.118	1267	548	12	276	1537	13	1200	0.0	1262
sp|Q92887|MRP2_HUMAN	tr|W5JJA1|W5JJA1_ANODA	43.137	1581	794	22	2	1537	3	1523	0.0	1261
sp|Q92887|MRP2_HUMAN	tr|A0A1S3L638|A0A1S3L638_SALSA	44.008	1552	785	24	11	1535	2	1496	0.0	1258
sp|Q92887|MRP2_HUMAN	tr|W5JHU3|W5JHU3_ANODA	43.646	1558	798	21	2	1537	3	1502	0.0	1257
sp|Q92887|MRP2_HUMAN	tr|A0A1S3Q1W6|A0A1S3Q1W6_SALSA	43.822	1554	789	24	11	1537	16	1512	0.0	1253
sp|Q92887|MRP2_HUMAN	tr|H2TWK6|H2TWK6_TAKRU	44.158	1549	788	21	11	1537	16	1509	0.0	1253
sp|Q92887|MRP2_HUMAN	tr|L5JRW2|L5JRW2_PTEAL	43.774	1558	720	26	13	1537	5	1439	0.0	1251
sp|Q92887|MRP2_HUMAN	tr|G3Q645|G3Q645_GASAC	43.447	1549	810	24	11	1537	16	1520	0.0	1251
sp|Q92887|MRP2_HUMAN	tr|A0A1S3WEK4|A0A1S3WEK4_ERIEU	45.121	1445	688	13	112	1537	3	1361	0.0	1238
sp|Q92887|MRP2_HUMAN	tr|A0A1S3RC54|A0A1S3RC54_SALSA	43.952	1513	784	18	39	1537	2	1464	0.0	1228
sp|Q92887|MRP2_HUMAN	tr|A0A1S3ERS0|A0A1S3ERS0_DIPOR	42.956	1590	756	22	11	1537	105	1606	0.0	1228
sp|Q92887|MRP2_HUMAN	tr|G1NNS2|G1NNS2_MELGA	45.474	1381	743	6	166	1545	3	1374	0.0	1224
sp|Q92887|MRP2_HUMAN	tr|H2NQ85|H2NQ85_PONAB	53.927	1146	506	9	403	1537	64	1198	0.0	1223
sp|Q92887|MRP2_HUMAN	tr|H2NQ85|H2NQ85_PONAB	37.705	61	38	0	194	254	4	64	2.41e-04	52.0
sp|Q92887|MRP2_HUMAN	tr|A0A340WZ60|A0A340WZ60_LIPVE	45.830	1355	644	7	193	1544	27	1294	0.0	1222
sp|Q92887|MRP2_HUMAN	tr|H2U149|H2U149_TAKRU	44.271	1536	716	22	11	1537	18	1422	0.0	1222
sp|Q92887|MRP2_HUMAN	tr|M3YVN8|M3YVN8_MUSPF	44.694	1470	732	22	2	1437	1	1423	0.0	1221
sp|Q92887|MRP2_HUMAN	tr|M3YVN8|M3YVN8_MUSPF	24.236	491	319	19	1075	1544	399	857	1.19e-14	85.9
sp|Q92887|MRP2_HUMAN	tr|H9GAG9|H9GAG9_ANOCA	44.554	1515	789	21	11	1500	2	1490	0.0	1219
sp|Q92887|MRP2_HUMAN	tr|H9GAG9|H9GAG9_ANOCA	27.723	202	130	2	1330	1528	660	848	5.13e-10	70.9
sp|Q92887|MRP2_HUMAN	tr|A0A3B4VDU0|A0A3B4VDU0_SERDU	44.122	1514	774	22	39	1537	2	1458	0.0	1216
sp|Q92887|MRP2_HUMAN	tr|F6UCY3|F6UCY3_HORSE	46.199	1355	639	7	193	1544	27	1294	0.0	1211
sp|Q92887|MRP2_HUMAN	tr|M3X254|M3X254_FELCA	46.347	1355	637	8	193	1544	27	1294	0.0	1209
sp|Q92887|MRP2_HUMAN	tr|A0A1L8EXL9|A0A1L8EXL9_XENLA	42.636	1548	805	19	10	1537	13	1497	0.0	1208
sp|Q92887|MRP2_HUMAN	tr|K7GEL9|K7GEL9_PELSI	46.877	1361	700	8	193	1537	1	1354	0.0	1208
sp|Q92887|MRP2_HUMAN	tr|A0A151MDU9|A0A151MDU9_ALLMI	47.212	1345	637	5	193	1537	11	1282	0.0	1199
sp|Q92887|MRP2_HUMAN	tr|A0A2Y9FV05|A0A2Y9FV05_TRIMA	45.576	1345	645	8	193	1537	27	1284	0.0	1197
sp|Q92887|MRP2_HUMAN	tr|A0A3Q0GXJ6|A0A3Q0GXJ6_ALLSI	47.063	1345	639	5	193	1537	11	1282	0.0	1194
sp|Q92887|MRP2_HUMAN	tr|A0A286ZR17|A0A286ZR17_PIG	45.360	1347	648	7	193	1537	27	1287	0.0	1193
sp|Q92887|MRP2_HUMAN	tr|A0A2U3ZQW5|A0A2U3ZQW5_ODORO	46.131	1344	634	8	204	1544	1	1257	0.0	1192
sp|Q92887|MRP2_HUMAN	tr|A0A2U4AD56|A0A2U4AD56_TURTR	45.683	1355	646	7	193	1544	27	1294	0.0	1191
sp|Q92887|MRP2_HUMAN	tr|A0A384CZM9|A0A384CZM9_URSMA	45.978	1355	640	7	193	1544	27	1292	0.0	1188
sp|Q92887|MRP2_HUMAN	tr|M3YH05|M3YH05_MUSPF	45.999	1337	632	8	204	1537	1	1250	0.0	1185
sp|Q92887|MRP2_HUMAN	tr|A0A452EJH3|A0A452EJH3_CAPHI	44.830	1354	659	6	193	1544	24	1291	0.0	1185
sp|Q92887|MRP2_HUMAN	tr|A0A452EJH3|A0A452EJH3_CAPHI	22.943	401	259	8	504	866	912	1300	1.49e-13	82.4
sp|Q92887|MRP2_HUMAN	tr|W5Q4C8|W5Q4C8_SHEEP	44.978	1354	657	6	193	1544	24	1291	0.0	1185
sp|Q92887|MRP2_HUMAN	tr|G1TK54|G1TK54_RABIT	46.006	1352	646	8	193	1544	27	1294	0.0	1185
sp|Q92887|MRP2_HUMAN	tr|F1Q0Y0|F1Q0Y0_CANLF	46.125	1342	633	7	206	1544	19	1273	0.0	1183
sp|Q92887|MRP2_HUMAN	tr|A0A2K5U3B0|A0A2K5U3B0_MACFA	46.176	1360	632	9	193	1544	25	1292	0.0	1174
sp|Q92887|MRP2_HUMAN	tr|A0A3Q1LZB2|A0A3Q1LZB2_BOVIN	44.618	1347	658	6	193	1537	24	1284	0.0	1174
sp|Q92887|MRP2_HUMAN	tr|H9G4H8|H9G4H8_ANOCA	46.741	1350	670	13	206	1537	55	1373	0.0	1172
sp|Q92887|MRP2_HUMAN	tr|F7GMR3|F7GMR3_MACMU	46.331	1349	620	11	193	1531	25	1279	0.0	1168
sp|Q92887|MRP2_HUMAN	tr|A0A2I3GGK1|A0A2I3GGK1_NOMLE	45.421	1354	651	6	193	1544	25	1292	0.0	1167
sp|Q92887|MRP2_HUMAN	tr|H0WQ37|H0WQ37_OTOGA	41.451	1544	831	21	22	1537	10	1508	0.0	1162
sp|Q92887|MRP2_HUMAN	tr|A0A099ZMW2|A0A099ZMW2_TINGU	41.765	1530	823	19	26	1537	16	1495	0.0	1156
sp|Q92887|MRP2_HUMAN	tr|A0A2Y9NP08|A0A2Y9NP08_DELLE	45.586	1314	625	7	193	1503	27	1253	0.0	1154
sp|Q92887|MRP2_HUMAN	tr|A0A2Y9NP08|A0A2Y9NP08_DELLE	24.254	268	182	7	1258	1522	398	647	2.06e-07	62.4
sp|Q92887|MRP2_HUMAN	tr|A0A0D9R8Q9|A0A0D9R8Q9_CHLSB	45.340	1352	650	8	193	1544	25	1287	0.0	1147
sp|Q92887|MRP2_HUMAN	tr|A0A5G3KF63|A0A5G3KF63_XENTR	41.667	1536	826	20	17	1537	21	1501	0.0	1145
sp|Q92887|MRP2_HUMAN	tr|A0A2I0MRV2|A0A2I0MRV2_COLLI	47.111	1229	606	5	310	1537	20	1205	0.0	1145
sp|Q92887|MRP2_HUMAN	tr|A0A096NW42|A0A096NW42_PAPAN	45.448	1362	612	12	193	1544	25	1265	0.0	1144
sp|Q92887|MRP2_HUMAN	tr|A0A060XKS4|A0A060XKS4_ONCMY	43.129	1470	749	24	110	1537	11	1435	0.0	1144
sp|Q92887|MRP2_HUMAN	tr|A0A2K5LVY3|A0A2K5LVY3_CERAT	44.404	1358	630	8	193	1544	25	1263	0.0	1140
sp|Q92887|MRP2_HUMAN	tr|R0L0M6|R0L0M6_ANAPL	46.200	1329	663	11	216	1537	9	1292	0.0	1139
sp|Q92887|MRP2_HUMAN	tr|R0L0M6|R0L0M6_ANAPL	26.872	227	150	6	1316	1539	415	628	7.30e-09	67.0
sp|Q92887|MRP2_HUMAN	tr|F6QQ99|F6QQ99_XENTR	41.917	1534	825	22	17	1537	24	1504	0.0	1139
sp|Q92887|MRP2_HUMAN	tr|A0A2I0M4D8|A0A2I0M4D8_COLLI	40.558	1541	851	20	11	1537	13	1502	0.0	1138
sp|Q92887|MRP2_HUMAN	tr|F7BQN0|F7BQN0_XENTR	41.574	1537	807	22	17	1537	26	1487	0.0	1137
sp|Q92887|MRP2_HUMAN	tr|A0A151N1E2|A0A151N1E2_ALLMI	41.699	1542	835	18	11	1537	16	1508	0.0	1135
sp|Q92887|MRP2_HUMAN	tr|A0A093G428|A0A093G428_DRYPU	40.530	1547	847	19	11	1537	2	1495	0.0	1133
sp|Q92887|MRP2_HUMAN	tr|A0A0Q3X3F2|A0A0Q3X3F2_AMAAE	41.192	1544	836	19	11	1536	16	1505	0.0	1128
sp|Q92887|MRP2_HUMAN	tr|A0A5G3KHB0|A0A5G3KHB0_XENTR	41.683	1533	802	22	17	1537	24	1476	0.0	1127
sp|Q92887|MRP2_HUMAN	tr|A0A3B4VHL8|A0A3B4VHL8_SERDU	42.051	1541	824	14	11	1537	10	1495	0.0	1125
sp|Q92887|MRP2_HUMAN	tr|A0A091W9B0|A0A091W9B0_OPIHO	40.504	1548	850	18	11	1537	2	1499	0.0	1124
sp|Q92887|MRP2_HUMAN	tr|A0A384BWZ4|A0A384BWZ4_URSMA	49.414	1109	541	8	341	1437	255	1355	0.0	1123
sp|Q92887|MRP2_HUMAN	tr|A0A384BWZ4|A0A384BWZ4_URSMA	28.235	255	166	7	17	259	13	262	4.26e-14	84.3
sp|Q92887|MRP2_HUMAN	tr|A0A384BWZ4|A0A384BWZ4_URSMA	25.063	395	260	14	1163	1544	416	787	6.18e-14	83.6
sp|Q92887|MRP2_HUMAN	tr|F6W5X4|F6W5X4_XENTR	41.527	1546	789	24	17	1537	26	1481	0.0	1117
sp|Q92887|MRP2_HUMAN	tr|F7IC23|F7IC23_CALJA	45.812	1349	645	8	198	1544	32	1296	0.0	1116
sp|Q92887|MRP2_HUMAN	tr|A0A091HQQ4|A0A091HQQ4_CALAN	40.830	1543	838	18	11	1537	2	1485	0.0	1111
sp|Q92887|MRP2_HUMAN	tr|A0A455BMI6|A0A455BMI6_PHYMC	48.145	1159	551	5	346	1503	47	1156	0.0	1105
sp|Q92887|MRP2_HUMAN	tr|A0A455BMI6|A0A455BMI6_PHYMC	24.254	268	182	7	1258	1522	301	550	2.60e-07	62.0
sp|Q92887|MRP2_HUMAN	tr|G3NF93|G3NF93_GASAC	41.049	1564	845	16	11	1537	18	1541	0.0	1105
sp|Q92887|MRP2_HUMAN	tr|H0Z5R9|H0Z5R9_TAEGU	39.651	1546	861	24	11	1537	1	1493	0.0	1105
sp|Q92887|MRP2_HUMAN	tr|A0A2K6RZF0|A0A2K6RZF0_SAIBB	45.796	1356	645	7	193	1544	16	1285	0.0	1103
sp|Q92887|MRP2_HUMAN	tr|G1N6I9|G1N6I9_MELGA	41.238	1518	833	20	11	1503	19	1502	0.0	1103
sp|Q92887|MRP2_HUMAN	tr|G1N6I9|G1N6I9_MELGA	29.018	224	125	6	1317	1528	666	867	5.20e-12	77.4
sp|Q92887|MRP2_HUMAN	tr|G5AK12|G5AK12_HETGA	50.315	1111	478	11	489	1537	706	1804	0.0	1098
sp|Q92887|MRP2_HUMAN	tr|G5AK12|G5AK12_HETGA	36.379	591	320	10	11	558	130	707	8.10e-94	342
sp|Q92887|MRP2_HUMAN	tr|A0A091JYI3|A0A091JYI3_EGRGA	40.233	1546	833	22	11	1537	2	1475	0.0	1097
sp|Q92887|MRP2_HUMAN	tr|H9G7V8|H9G7V8_ANOCA	41.855	1369	744	12	184	1537	122	1453	0.0	1089
sp|Q92887|MRP2_HUMAN	tr|H9G7V8|H9G7V8_ANOCA	23.952	334	223	9	1218	1539	482	796	9.79e-12	76.3
sp|Q92887|MRP2_HUMAN	tr|A0A087R6L4|A0A087R6L4_APTFO	39.935	1540	856	18	11	1537	2	1485	0.0	1088
sp|Q92887|MRP2_HUMAN	tr|H0XQA5|H0XQA5_OTOGA	43.899	1344	666	7	204	1544	1	1259	0.0	1086
sp|Q92887|MRP2_HUMAN	tr|A0A2K5ZEJ3|A0A2K5ZEJ3_MANLE	48.875	1156	530	8	396	1544	119	1220	0.0	1080
sp|Q92887|MRP2_HUMAN	tr|A0A2K5ZEJ3|A0A2K5ZEJ3_MANLE	28.477	151	68	2	193	341	25	137	3.13e-06	58.2
sp|Q92887|MRP2_HUMAN	tr|A0A2K6MYD8|A0A2K6MYD8_RHIBE	44.035	1358	626	12	193	1544	25	1254	0.0	1079
sp|Q92887|MRP2_HUMAN	tr|A0A3Q0GVM1|A0A3Q0GVM1_ALLSI	41.370	1489	770	16	62	1537	2	1400	0.0	1070
sp|Q92887|MRP2_HUMAN	tr|G1M743|G1M743_AILME	47.822	1148	547	5	400	1536	1	1107	0.0	1068
sp|Q92887|MRP2_HUMAN	tr|F6XSA6|F6XSA6_XENTR	46.667	1200	593	13	344	1537	233	1391	0.0	1066
sp|Q92887|MRP2_HUMAN	tr|F6XSA6|F6XSA6_XENTR	29.688	192	115	10	3	187	11	189	0.063	44.3
sp|Q92887|MRP2_HUMAN	tr|A0A5G3KGL5|A0A5G3KGL5_XENTR	45.702	1210	595	12	344	1537	233	1396	0.0	1060
sp|Q92887|MRP2_HUMAN	tr|A0A5G3KGL5|A0A5G3KGL5_XENTR	29.688	192	115	10	3	187	11	189	0.062	44.3
sp|Q92887|MRP2_HUMAN	tr|F6XC80|F6XC80_ORNAN	40.690	1450	797	16	103	1537	43	1444	0.0	1055
sp|Q92887|MRP2_HUMAN	tr|A0A226NP14|A0A226NP14_CALSU	37.937	1687	838	32	11	1537	31	1668	0.0	1045
sp|Q92887|MRP2_HUMAN	tr|A0A226NP14|A0A226NP14_CALSU	27.197	239	140	6	1317	1542	780	997	3.57e-11	74.7
sp|Q92887|MRP2_HUMAN	tr|A0A5G3KGU4|A0A5G3KGU4_XENTR	45.941	1195	562	13	344	1537	248	1359	0.0	1044
sp|Q92887|MRP2_HUMAN	tr|A0A5G3KGU4|A0A5G3KGU4_XENTR	27.419	248	133	11	10	241	13	229	3.61e-04	51.6
sp|Q92887|MRP2_HUMAN	tr|A0A151MPA9|A0A151MPA9_ALLMI	59.035	891	342	7	2	873	5	891	0.0	1035
sp|Q92887|MRP2_HUMAN	tr|A0A151MPA9|A0A151MPA9_ALLMI	26.383	235	151	6	1300	1528	653	871	6.71e-10	70.1
sp|Q92887|MRP2_HUMAN	tr|A0A452FPB9|A0A452FPB9_CAPHI	38.442	1553	883	22	3	1537	6	1503	0.0	1030
sp|Q92887|MRP2_HUMAN	tr|Q5AVF1|Q5AVF1_EMENI	38.680	1515	806	20	65	1537	91	1524	0.0	1028
sp|Q92887|MRP2_HUMAN	tr|M3WGR6|M3WGR6_FELCA	38.462	1534	807	23	27	1537	1	1420	0.0	1027
sp|Q92887|MRP2_HUMAN	tr|A0A2Y9FPN6|A0A2Y9FPN6_PHYMC	38.028	1562	877	23	3	1537	6	1503	0.0	1025
sp|Q92887|MRP2_HUMAN	tr|A0A2U4AT92|A0A2U4AT92_TURTR	38.135	1555	885	22	3	1537	6	1503	0.0	1021
sp|Q92887|MRP2_HUMAN	tr|A0A2Y9LRQ5|A0A2Y9LRQ5_DELLE	37.942	1555	888	21	3	1537	6	1503	0.0	1020
sp|Q92887|MRP2_HUMAN	sp|O95255|MRP6_HUMAN	38.092	1562	875	23	3	1537	6	1502	0.0	1019
sp|Q92887|MRP2_HUMAN	tr|A0A340Y673|A0A340Y673_LIPVE	37.902	1554	890	21	3	1537	6	1503	0.0	1018
sp|Q92887|MRP2_HUMAN	tr|A0A2I3SJS2|A0A2I3SJS2_PANTR	38.086	1557	882	22	3	1537	6	1502	0.0	1017
sp|Q92887|MRP2_HUMAN	tr|A0A0D9R6M2|A0A0D9R6M2_CHLSB	38.318	1558	877	25	3	1537	6	1502	0.0	1016
sp|Q92887|MRP2_HUMAN	tr|A0A2Y9DEZ3|A0A2Y9DEZ3_TRIMA	37.621	1555	894	22	2	1537	5	1502	0.0	1015
sp|Q92887|MRP2_HUMAN	tr|A0A2R9C770|A0A2R9C770_PANPA	42.004	1357	653	12	193	1544	20	1247	0.0	1015
sp|Q92887|MRP2_HUMAN	tr|G1QGT6|G1QGT6_NOMLE	52.733	988	437	10	557	1537	93	1057	0.0	1015
sp|Q92887|MRP2_HUMAN	tr|A0A1D5RK95|A0A1D5RK95_MACMU	38.462	1547	874	24	11	1537	34	1522	0.0	1015
sp|Q92887|MRP2_HUMAN	tr|Q7S0S1|Q7S0S1_NEUCR	38.285	1528	804	27	68	1539	111	1555	0.0	1013
sp|Q92887|MRP2_HUMAN	tr|A0A2I3RJI4|A0A2I3RJI4_PANTR	42.384	1359	652	15	193	1544	20	1254	0.0	1012
sp|Q92887|MRP2_HUMAN	tr|A0A2K6A4M7|A0A2K6A4M7_MANLE	38.175	1556	882	25	3	1537	6	1502	0.0	1011
sp|Q92887|MRP2_HUMAN	tr|A0A2I3LPU8|A0A2I3LPU8_PAPAN	38.126	1558	880	25	3	1537	6	1502	0.0	1011
sp|Q92887|MRP2_HUMAN	tr|G1SYV5|G1SYV5_RABIT	37.598	1532	882	26	23	1537	28	1502	0.0	1001
sp|Q92887|MRP2_HUMAN	sp|P39109|YCFI_YEAST	37.728	1593	845	30	11	1541	8	1515	0.0	1001
sp|Q92887|MRP2_HUMAN	tr|G1LR53|G1LR53_AILME	36.812	1562	919	24	7	1537	12	1536	0.0	999
sp|Q92887|MRP2_HUMAN	tr|A0A3Q1LZ85|A0A3Q1LZ85_BOVIN	38.235	1530	876	21	3	1517	6	1481	0.0	994
sp|Q92887|MRP2_HUMAN	tr|A0A3Q1LZ85|A0A3Q1LZ85_BOVIN	26.563	320	201	5	1219	1526	549	846	6.44e-14	83.6
sp|Q92887|MRP2_HUMAN	tr|A0A1U7UEH0|A0A1U7UEH0_TARSY	37.444	1557	893	24	3	1537	6	1503	0.0	993
sp|Q92887|MRP2_HUMAN	tr|A0A5F5PTU4|A0A5F5PTU4_HORSE	37.284	1561	889	29	3	1544	6	1495	0.0	988
sp|Q92887|MRP2_HUMAN	tr|W5PJM1|W5PJM1_SHEEP	37.380	1557	905	22	3	1537	6	1514	0.0	987
sp|Q92887|MRP2_HUMAN	tr|A0A2U3WJI3|A0A2U3WJI3_ODORO	36.639	1553	911	23	3	1537	6	1503	0.0	987
sp|Q92887|MRP2_HUMAN	tr|A0A2K6H0T0|A0A2K6H0T0_PROCO	36.944	1551	887	22	3	1537	6	1481	0.0	986
sp|Q92887|MRP2_HUMAN	tr|F7IAT1|F7IAT1_CALJA	38.296	1491	847	23	64	1537	28	1462	0.0	986
sp|Q92887|MRP2_HUMAN	tr|F1PB44|F1PB44_CANLF	36.323	1561	905	22	3	1537	121	1618	0.0	985
sp|Q92887|MRP2_HUMAN	tr|M3WB38|M3WB38_FELCA	37.035	1531	894	21	23	1537	27	1503	0.0	984
sp|Q92887|MRP2_HUMAN	tr|Q6C4N2|Q6C4N2_YARLI	38.650	1555	814	29	26	1536	39	1497	0.0	984
sp|Q92887|MRP2_HUMAN	tr|Q6C4N2|Q6C4N2_YARLI	23.404	235	164	2	1311	1542	614	835	2.64e-09	68.6
sp|Q92887|MRP2_HUMAN	tr|G3S3B7|G3S3B7_GORGO	37.444	1565	876	26	3	1537	6	1497	0.0	982
sp|Q92887|MRP2_HUMAN	tr|G3T1K6|G3T1K6_LOXAF	36.417	1546	901	24	11	1537	19	1501	0.0	980
sp|Q92887|MRP2_HUMAN	tr|A0A384CL01|A0A384CL01_URSMA	36.440	1545	896	23	23	1537	27	1515	0.0	974
sp|Q92887|MRP2_HUMAN	tr|A0A1U8CMB0|A0A1U8CMB0_MESAU	36.530	1533	892	18	26	1537	36	1508	0.0	952
sp|Q92887|MRP2_HUMAN	tr|A0A2U4C324|A0A2U4C324_TURTR	52.450	898	394	10	657	1537	58	939	0.0	950
sp|Q92887|MRP2_HUMAN	tr|A0A2U4C324|A0A2U4C324_TURTR	26.293	232	155	2	637	855	702	930	4.23e-12	77.4
sp|Q92887|MRP2_HUMAN	sp|Q9R1S7|MRP6_MOUSE	36.636	1534	884	19	23	1537	33	1497	0.0	947
sp|Q92887|MRP2_HUMAN	tr|A0A4X2K9A9|A0A4X2K9A9_VOMUR	37.607	1521	830	24	26	1537	22	1432	0.0	943
sp|Q92887|MRP2_HUMAN	tr|A0A4X2K9A9|A0A4X2K9A9_VOMUR	28.571	217	139	2	1331	1544	604	807	6.83e-15	86.7
sp|Q92887|MRP2_HUMAN	tr|A0A099YPI1|A0A099YPI1_TINGU	42.088	1207	623	8	194	1382	1	1149	0.0	943
sp|Q92887|MRP2_HUMAN	tr|A0A099YPI1|A0A099YPI1_TINGU	26.522	230	147	7	1316	1539	427	640	2.98e-09	68.2
sp|Q92887|MRP2_HUMAN	tr|A0A2I2YY19|A0A2I2YY19_GORGO	40.074	1355	639	13	193	1544	25	1209	0.0	937
sp|Q92887|MRP2_HUMAN	tr|F7CFY7|F7CFY7_ORNAN	42.483	1144	617	8	194	1330	1	1110	0.0	933
sp|Q92887|MRP2_HUMAN	tr|F7CFY7|F7CFY7_ORNAN	27.778	216	140	6	1316	1528	450	652	6.97e-09	67.0
sp|Q92887|MRP2_HUMAN	tr|H0WPV9|H0WPV9_OTOGA	36.587	1547	897	29	11	1537	14	1496	0.0	924
sp|Q92887|MRP2_HUMAN	sp|Q8ST87|ABCCA_DICDI	37.390	1364	738	14	193	1539	29	1293	0.0	915
sp|Q92887|MRP2_HUMAN	tr|A0A2K6KRH8|A0A2K6KRH8_RHIBE	36.527	1555	899	28	3	1537	6	1492	0.0	914
sp|Q92887|MRP2_HUMAN	tr|A0A2K1KMW6|A0A2K1KMW6_PHYPA	37.362	1357	739	17	194	1539	230	1486	0.0	909
sp|Q92887|MRP2_HUMAN	sp|Q9C8G9|AB1C_ARATH	38.599	1342	702	22	194	1522	227	1459	0.0	907
sp|Q92887|MRP2_HUMAN	sp|Q9C8G9|AB1C_ARATH	21.649	485	346	12	1056	1529	371	832	8.01e-18	96.3
sp|Q92887|MRP2_HUMAN	tr|A0A445BCC1|A0A445BCC1_ARAHY	38.276	1369	709	23	194	1539	228	1483	0.0	906
sp|Q92887|MRP2_HUMAN	sp|Q54JR2|ABCC3_DICDI	38.501	1361	714	17	198	1540	48	1303	0.0	905
sp|Q92887|MRP2_HUMAN	sp|Q54JR2|ABCC3_DICDI	25.140	358	223	9	555	883	974	1315	2.50e-11	75.1
sp|Q92887|MRP2_HUMAN	sp|Q42093|AB2C_ARATH	37.518	1362	729	18	194	1539	227	1482	0.0	902
sp|Q92887|MRP2_HUMAN	sp|Q42093|AB2C_ARATH	25.940	266	180	3	636	887	1241	1503	2.62e-10	71.6
sp|Q92887|MRP2_HUMAN	tr|A0A3B6CD11|A0A3B6CD11_WHEAT	38.580	1366	720	19	194	1544	230	1491	0.0	899
sp|Q92887|MRP2_HUMAN	tr|A2XXN8|A2XXN8_ORYSI	37.635	1387	726	19	194	1544	229	1512	0.0	897
sp|Q92887|MRP2_HUMAN	tr|A0A3B6B5F5|A0A3B6B5F5_WHEAT	38.433	1366	722	19	194	1544	231	1492	0.0	895
sp|Q92887|MRP2_HUMAN	tr|A0A3B6DKM1|A0A3B6DKM1_WHEAT	38.433	1366	722	19	194	1544	230	1491	0.0	895
sp|Q92887|MRP2_HUMAN	tr|A0A1D6DZ56|A0A1D6DZ56_MAIZE	38.085	1368	722	18	194	1544	232	1491	0.0	894
sp|Q92887|MRP2_HUMAN	tr|A0A2K1JQH6|A0A2K1JQH6_PHYPA	37.733	1341	721	17	194	1522	230	1468	0.0	892
sp|Q92887|MRP2_HUMAN	tr|A0A2K1JQH6|A0A2K1JQH6_PHYPA	25.909	220	144	5	1323	1539	643	846	9.03e-14	83.2
sp|Q92887|MRP2_HUMAN	tr|A0A2K1JDS7|A0A2K1JDS7_PHYPA	35.857	1506	813	27	78	1539	90	1486	0.0	891
sp|Q92887|MRP2_HUMAN	tr|A0A1S3W351|A0A1S3W351_ERIEU	33.955	1555	893	21	7	1537	10	1454	0.0	880
sp|Q92887|MRP2_HUMAN	tr|A0A1S3ERW3|A0A1S3ERW3_DIPOR	36.335	1566	917	29	11	1537	14	1538	0.0	877
sp|Q92887|MRP2_HUMAN	tr|A0A445B1C5|A0A445B1C5_ARAHY	36.504	1356	747	17	194	1539	226	1477	0.0	875
sp|Q92887|MRP2_HUMAN	sp|Q9C8H1|AB11C_ARATH	35.773	1462	794	23	112	1539	125	1475	0.0	873
sp|Q92887|MRP2_HUMAN	tr|A0A444XA79|A0A444XA79_ARAHY	36.330	1368	745	18	194	1539	226	1489	0.0	869
sp|Q92887|MRP2_HUMAN	sp|Q9C8H0|AB12C_ARATH	36.066	1464	787	23	112	1539	125	1475	0.0	869
sp|Q92887|MRP2_HUMAN	tr|L5KRH8|L5KRH8_PTEAL	39.404	1241	652	9	310	1537	255	1408	0.0	868
sp|Q92887|MRP2_HUMAN	tr|L5KRH8|L5KRH8_PTEAL	26.587	252	169	10	11	253	14	258	6.56e-05	53.9
sp|Q92887|MRP2_HUMAN	tr|H9JLD1|H9JLD1_BOMMO	49.277	899	424	10	644	1537	307	1178	0.0	863
sp|Q92887|MRP2_HUMAN	tr|H9JLD1|H9JLD1_BOMMO	31.780	236	134	2	194	429	71	279	7.56e-27	125
sp|Q92887|MRP2_HUMAN	tr|A0A2K6EXJ9|A0A2K6EXJ9_PROCO	36.564	1362	758	17	189	1536	7	1276	0.0	862
sp|Q92887|MRP2_HUMAN	tr|A0A091CT55|A0A091CT55_FUKDA	39.156	1208	675	10	345	1537	213	1375	0.0	862
sp|Q92887|MRP2_HUMAN	tr|A0A091CT55|A0A091CT55_FUKDA	27.778	72	51	1	184	254	140	211	0.19	42.7
sp|Q92887|MRP2_HUMAN	tr|A0A1S3MS10|A0A1S3MS10_SALSA	36.136	1356	745	20	193	1523	19	1278	0.0	857
sp|Q92887|MRP2_HUMAN	tr|A0A1S3MWX6|A0A1S3MWX6_SALSA	35.590	1374	765	17	187	1536	5	1282	0.0	856
sp|Q92887|MRP2_HUMAN	tr|A0A1S3MT62|A0A1S3MT62_SALSA	35.371	1374	768	16	187	1536	5	1282	0.0	855
sp|Q92887|MRP2_HUMAN	tr|A0A2Y9NT75|A0A2Y9NT75_DELLE	35.830	1362	769	15	189	1536	7	1277	0.0	854
sp|Q92887|MRP2_HUMAN	tr|A0A340YE91|A0A340YE91_LIPVE	35.830	1362	769	15	189	1536	7	1277	0.0	852
sp|Q92887|MRP2_HUMAN	tr|M3YQ32|M3YQ32_MUSPF	35.370	1391	832	20	64	1437	73	1413	0.0	852
sp|Q92887|MRP2_HUMAN	tr|M3YQ32|M3YQ32_MUSPF	23.158	475	304	16	1078	1526	412	851	5.24e-09	67.4
sp|Q92887|MRP2_HUMAN	tr|A0A2K5KKF1|A0A2K5KKF1_CERAT	35.071	1554	874	31	3	1537	6	1443	0.0	851
sp|Q92887|MRP2_HUMAN	tr|A0A2U3WIY6|A0A2U3WIY6_ODORO	35.830	1362	769	16	189	1536	7	1277	0.0	850
sp|Q92887|MRP2_HUMAN	tr|A0A287BBR6|A0A287BBR6_PIG	36.050	1362	766	15	189	1536	7	1277	0.0	850
sp|Q92887|MRP2_HUMAN	tr|H2Q7Q1|H2Q7Q1_PANTR	36.170	1363	765	18	188	1536	6	1277	0.0	850
sp|Q92887|MRP2_HUMAN	tr|G1NPW8|G1NPW8_MELGA	37.816	1264	722	17	290	1536	41	1257	0.0	848
sp|Q92887|MRP2_HUMAN	sp|O15439|MRP4_HUMAN	36.244	1363	764	18	188	1536	6	1277	0.0	848
sp|Q92887|MRP2_HUMAN	tr|M3YK62|M3YK62_MUSPF	37.550	1241	719	15	296	1523	63	1260	0.0	847
sp|Q92887|MRP2_HUMAN	tr|G3QNS4|G3QNS4_GORGO	36.244	1363	764	18	188	1536	6	1277	0.0	847
sp|Q92887|MRP2_HUMAN	tr|A0A1S2ZZA5|A0A1S2ZZA5_ERIEU	35.903	1362	769	18	189	1536	7	1278	0.0	847
sp|Q92887|MRP2_HUMAN	tr|A0A2K6LY05|A0A2K6LY05_RHIBE	35.950	1363	768	17	188	1536	6	1277	0.0	846
sp|Q92887|MRP2_HUMAN	tr|A0A2K1J3F4|A0A2K1J3F4_PHYPA	39.162	1241	721	18	302	1523	77	1302	0.0	846
sp|Q92887|MRP2_HUMAN	tr|A0A2K1J3F4|A0A2K1J3F4_PHYPA	25.225	222	150	2	646	854	1088	1306	1.90e-09	68.9
sp|Q92887|MRP2_HUMAN	tr|A0A2I3HRM6|A0A2I3HRM6_NOMLE	37.950	1249	718	16	302	1536	68	1273	0.0	845
sp|Q92887|MRP2_HUMAN	tr|A0A384BLS1|A0A384BLS1_URSMA	37.450	1255	728	14	296	1536	58	1269	0.0	845
sp|Q92887|MRP2_HUMAN	sp|Q9LZJ5|AB14C_ARATH	34.865	1480	826	22	112	1539	143	1536	0.0	844
sp|Q92887|MRP2_HUMAN	tr|A0A0D9RY70|A0A0D9RY70_CHLSB	35.950	1363	768	18	188	1536	6	1277	0.0	844
sp|Q92887|MRP2_HUMAN	tr|D2H9Z5|D2H9Z5_AILME	37.052	1255	733	14	296	1536	45	1256	0.0	844
sp|Q92887|MRP2_HUMAN	tr|A0A4X2MC68|A0A4X2MC68_VOMUR	35.704	1364	771	17	188	1536	6	1278	0.0	843
sp|Q92887|MRP2_HUMAN	tr|A0A2K5NEH7|A0A2K5NEH7_CERAT	36.097	1363	766	18	188	1536	6	1277	0.0	843
sp|Q92887|MRP2_HUMAN	tr|A0A2K5W0Z4|A0A2K5W0Z4_MACFA	35.950	1363	768	18	188	1536	6	1277	0.0	843
sp|Q92887|MRP2_HUMAN	tr|A0A2K5DGW0|A0A2K5DGW0_AOTNA	35.657	1363	772	17	188	1536	6	1277	0.0	843
sp|Q92887|MRP2_HUMAN	tr|A0A2Y9SKT8|A0A2Y9SKT8_PHYMC	35.977	1362	767	16	189	1536	7	1277	0.0	843
sp|Q92887|MRP2_HUMAN	tr|G3PLL5|G3PLL5_GASAC	36.543	1371	747	26	193	1536	11	1285	0.0	843
sp|Q92887|MRP2_HUMAN	tr|G3PLL5|G3PLL5_GASAC	26.749	243	158	4	639	868	1051	1286	2.59e-14	84.7
sp|Q92887|MRP2_HUMAN	tr|A0A2K6TD73|A0A2K6TD73_SAIBB	35.950	1363	768	19	188	1536	6	1277	0.0	842
sp|Q92887|MRP2_HUMAN	tr|A0A1S3FQ19|A0A1S3FQ19_DIPOR	37.480	1246	725	13	302	1536	29	1231	0.0	842
sp|Q92887|MRP2_HUMAN	tr|F7ENH5|F7ENH5_MACMU	35.657	1363	772	17	188	1536	6	1277	0.0	842
sp|Q92887|MRP2_HUMAN	tr|A0A445CMJ1|A0A445CMJ1_ARAHY	37.717	1270	729	14	273	1534	285	1500	0.0	841
sp|Q92887|MRP2_HUMAN	tr|A0A096MWK8|A0A096MWK8_PAPAN	35.950	1363	768	18	188	1536	6	1277	0.0	841
sp|Q92887|MRP2_HUMAN	tr|A0A1L8HH97|A0A1L8HH97_XENLA	35.977	1362	764	18	193	1536	11	1282	0.0	841
sp|Q92887|MRP2_HUMAN	tr|A0A1L8HH97|A0A1L8HH97_XENLA	21.881	553	384	15	354	880	765	1295	3.39e-14	84.3
sp|Q92887|MRP2_HUMAN	tr|W5NS36|W5NS36_SHEEP	37.808	1259	708	18	301	1536	63	1269	0.0	841
sp|Q92887|MRP2_HUMAN	tr|A0A1U7R4T9|A0A1U7R4T9_MESAU	36.012	1369	757	18	189	1536	7	1277	0.0	840
sp|Q92887|MRP2_HUMAN	tr|A0A2K6A1B4|A0A2K6A1B4_MANLE	37.950	1249	718	16	302	1536	65	1270	0.0	839
sp|Q92887|MRP2_HUMAN	tr|A0A444YIE8|A0A444YIE8_ARAHY	36.303	1347	744	15	198	1534	257	1499	0.0	838
sp|Q92887|MRP2_HUMAN	tr|I3M2W6|I3M2W6_ICTTR	35.944	1366	762	20	189	1536	7	1277	0.0	838
sp|Q92887|MRP2_HUMAN	tr|A0A3Q0G927|A0A3Q0G927_ALLSI	35.824	1365	762	20	193	1536	11	1282	0.0	837
sp|Q92887|MRP2_HUMAN	tr|A0A091E3B6|A0A091E3B6_FUKDA	37.167	1278	717	17	302	1536	29	1263	0.0	837
sp|Q92887|MRP2_HUMAN	tr|H2SRT7|H2SRT7_TAKRU	35.894	1354	745	17	206	1536	17	1270	0.0	837
sp|Q92887|MRP2_HUMAN	tr|H0VSL4|H0VSL4_CAVPO	35.912	1370	760	19	187	1536	5	1276	0.0	837
sp|Q92887|MRP2_HUMAN	tr|W5J620|W5J620_ANODA	41.800	1122	582	19	2	1101	6	1078	0.0	837
sp|Q92887|MRP2_HUMAN	tr|W5J620|W5J620_ANODA	23.821	424	263	16	1125	1528	460	843	3.40e-11	74.7
sp|Q92887|MRP2_HUMAN	tr|A0A1S3MS15|A0A1S3MS15_SALSA	35.472	1356	755	19	193	1523	11	1271	0.0	837
sp|Q92887|MRP2_HUMAN	sp|Q7DM58|AB4C_ARATH	35.298	1459	820	20	112	1539	148	1513	0.0	836
sp|Q92887|MRP2_HUMAN	tr|A0A3B5Y7P5|A0A3B5Y7P5_WHEAT	36.630	1365	722	24	194	1544	230	1465	0.0	835
sp|Q92887|MRP2_HUMAN	tr|A0A0Q3M4L6|A0A0Q3M4L6_AMAAE	35.929	1361	774	19	189	1536	7	1282	0.0	835
sp|Q92887|MRP2_HUMAN	tr|F7GWF8|F7GWF8_CALJA	35.143	1400	768	17	188	1536	6	1316	0.0	835
sp|Q92887|MRP2_HUMAN	tr|A0A2I0MSD9|A0A2I0MSD9_COLLI	36.215	1342	758	20	208	1536	29	1285	0.0	834
sp|Q92887|MRP2_HUMAN	tr|A0A1S3PMF3|A0A1S3PMF3_SALSA	35.709	1375	764	20	187	1536	5	1284	0.0	834
sp|Q92887|MRP2_HUMAN	tr|A0A151NS64|A0A151NS64_ALLMI	35.751	1365	784	19	193	1536	11	1303	0.0	833
sp|Q92887|MRP2_HUMAN	tr|G1T7S5|G1T7S5_RABIT	34.919	1366	780	18	187	1536	5	1277	0.0	833
sp|Q92887|MRP2_HUMAN	tr|G5E701|G5E701_LOXAF	37.730	1251	720	17	302	1536	51	1258	0.0	833
sp|Q92887|MRP2_HUMAN	tr|A0A093GMU9|A0A093GMU9_DRYPU	36.115	1354	755	18	208	1536	8	1276	0.0	832
sp|Q92887|MRP2_HUMAN	tr|E9Q236|E9Q236_MOUSE	35.449	1371	766	18	187	1536	5	1277	0.0	832
sp|Q92887|MRP2_HUMAN	tr|A0A2Y9DB94|A0A2Y9DB94_TRIMA	35.567	1358	770	18	193	1536	11	1277	0.0	831
sp|Q92887|MRP2_HUMAN	tr|A0A2K1K7W8|A0A2K1K7W8_PHYPA	36.932	1343	733	22	198	1522	261	1507	0.0	831
sp|Q92887|MRP2_HUMAN	tr|A0A2K1K7W8|A0A2K1K7W8_PHYPA	27.230	213	138	5	1316	1526	675	872	2.59e-13	81.6
sp|Q92887|MRP2_HUMAN	tr|G3GS82|G3GS82_CRIGR	37.550	1249	723	14	302	1536	47	1252	0.0	830
sp|Q92887|MRP2_HUMAN	tr|A0A2R8ZF50|A0A2R8ZF50_PANPA	37.580	1248	722	16	302	1536	85	1288	0.0	830
sp|Q92887|MRP2_HUMAN	tr|L5KJW1|L5KJW1_PTEAL	36.936	1286	708	19	302	1536	71	1304	0.0	829
sp|Q92887|MRP2_HUMAN	tr|G5B165|G5B165_HETGA	35.536	1362	773	17	189	1536	7	1277	0.0	829
sp|Q92887|MRP2_HUMAN	tr|Q6C1Z6|Q6C1Z6_YARLI	35.028	1416	764	20	193	1545	188	1510	0.0	829
sp|Q92887|MRP2_HUMAN	tr|M3WAX7|M3WAX7_FELCA	35.420	1358	772	16	193	1536	179	1445	0.0	828
sp|Q92887|MRP2_HUMAN	tr|G3PLJ6|G3PLJ6_GASAC	35.916	1381	749	24	187	1536	5	1280	0.0	827
sp|Q92887|MRP2_HUMAN	tr|A0A452E0S7|A0A452E0S7_CAPHI	35.641	1372	756	20	189	1536	7	1275	0.0	827
sp|Q92887|MRP2_HUMAN	tr|A0A3B6KPQ1|A0A3B6KPQ1_WHEAT	36.969	1366	740	23	187	1534	235	1497	0.0	825
sp|Q92887|MRP2_HUMAN	tr|A0A445BDI6|A0A445BDI6_ARAHY	36.612	1281	737	13	257	1529	238	1451	0.0	824
sp|Q92887|MRP2_HUMAN	tr|G1KAR7|G1KAR7_ANOCA	34.607	1361	782	17	202	1544	18	1288	0.0	824
sp|Q92887|MRP2_HUMAN	tr|F6S0U9|F6S0U9_HORSE	35.924	1364	768	20	188	1536	6	1278	0.0	823
sp|Q92887|MRP2_HUMAN	tr|A0A444XTT0|A0A444XTT0_ARAHY	36.534	1281	738	13	257	1529	238	1451	0.0	823
sp|Q92887|MRP2_HUMAN	tr|G3NJD7|G3NJD7_GASAC	34.745	1370	780	19	187	1536	5	1280	0.0	822
sp|Q92887|MRP2_HUMAN	tr|A0A444YX84|A0A444YX84_ARAHY	35.549	1339	748	15	194	1526	250	1479	0.0	822
sp|Q92887|MRP2_HUMAN	tr|R0K486|R0K486_ANAPL	37.391	1265	727	18	290	1536	41	1258	0.0	822
sp|Q92887|MRP2_HUMAN	tr|A0A3B6N0J0|A0A3B6N0J0_WHEAT	36.591	1361	741	21	192	1534	242	1498	0.0	822
sp|Q92887|MRP2_HUMAN	tr|A0A1S3MVP2|A0A1S3MVP2_SALSA	35.941	1355	745	20	193	1523	11	1266	0.0	822
sp|Q92887|MRP2_HUMAN	tr|K7VCA6|K7VCA6_MAIZE	38.929	1251	690	18	306	1534	303	1501	0.0	820
sp|Q92887|MRP2_HUMAN	tr|F1MUC1|F1MUC1_BOVIN	39.112	1171	648	18	378	1536	85	1202	0.0	818
sp|Q92887|MRP2_HUMAN	tr|A0A445CYL5|A0A445CYL5_ARAHY	35.556	1350	746	15	194	1529	232	1471	0.0	817
sp|Q92887|MRP2_HUMAN	tr|A0A445CYL5|A0A445CYL5_ARAHY	23.105	277	191	6	608	865	1208	1481	1.83e-10	72.4
sp|Q92887|MRP2_HUMAN	tr|A0A5G3JN78|A0A5G3JN78_XENTR	35.958	1346	746	20	208	1536	25	1271	0.0	816
sp|Q92887|MRP2_HUMAN	tr|A0A5G3JN78|A0A5G3JN78_XENTR	21.779	551	387	14	354	880	754	1284	3.27e-13	81.3
sp|Q92887|MRP2_HUMAN	tr|A0A445C360|A0A445C360_ARAHY	36.259	1390	756	23	146	1523	190	1461	0.0	815
sp|Q92887|MRP2_HUMAN	tr|A0A5G3JMX1|A0A5G3JMX1_XENTR	35.884	1346	753	20	208	1536	17	1269	0.0	814
sp|Q92887|MRP2_HUMAN	tr|F6RWW7|F6RWW7_ORNAN	35.115	1347	763	20	208	1536	13	1266	0.0	814
sp|Q92887|MRP2_HUMAN	tr|L7N2R0|L7N2R0_XENTR	35.884	1346	753	20	208	1536	23	1275	0.0	814
sp|Q92887|MRP2_HUMAN	tr|A0A445E5M4|A0A445E5M4_ARAHY	36.144	1364	743	15	198	1534	261	1523	0.0	813
sp|Q92887|MRP2_HUMAN	tr|A0A3B6LW53|A0A3B6LW53_WHEAT	36.858	1362	739	24	191	1534	241	1499	0.0	811
sp|Q92887|MRP2_HUMAN	tr|A0A444YFG1|A0A444YFG1_ARAHY	36.135	1392	758	21	146	1523	192	1466	0.0	810
sp|Q92887|MRP2_HUMAN	tr|A0A2K1L8W8|A0A2K1L8W8_PHYPA	34.591	1431	798	24	134	1529	160	1487	0.0	810
sp|Q92887|MRP2_HUMAN	tr|A0A445C351|A0A445C351_ARAHY	38.777	1194	686	18	336	1523	688	1842	0.0	809
sp|Q92887|MRP2_HUMAN	tr|A0A445E8H4|A0A445E8H4_ARAHY	35.751	1379	743	15	198	1534	261	1538	0.0	808
sp|Q92887|MRP2_HUMAN	tr|A0A091XVA0|A0A091XVA0_OPIHO	36.392	1275	736	17	290	1536	41	1268	0.0	808
sp|Q92887|MRP2_HUMAN	tr|A0A445C345|A0A445C345_ARAHY	37.491	1339	739	23	194	1523	232	1481	0.0	807
sp|Q92887|MRP2_HUMAN	tr|A0A444YFI0|A0A444YFI0_ARAHY	38.179	1197	690	17	336	1523	335	1490	0.0	806
sp|Q92887|MRP2_HUMAN	tr|G5E5W7|G5E5W7_BOVIN	34.891	1370	772	20	189	1536	7	1278	0.0	806
sp|Q92887|MRP2_HUMAN	tr|A0A5G3HW94|A0A5G3HW94_XENTR	36.905	1260	728	18	294	1536	15	1224	0.0	804
sp|Q92887|MRP2_HUMAN	tr|A0A091IEM0|A0A091IEM0_CALAN	36.549	1275	724	20	290	1536	41	1258	0.0	803
sp|Q92887|MRP2_HUMAN	tr|A0A5G3HW39|A0A5G3HW39_XENTR	35.976	1337	725	19	208	1536	17	1230	0.0	803
sp|Q92887|MRP2_HUMAN	tr|A0A5G3HW39|A0A5G3HW39_XENTR	21.779	551	387	14	354	880	713	1243	3.65e-13	80.9
sp|Q92887|MRP2_HUMAN	tr|A0A444YFG3|A0A444YFG3_ARAHY	38.493	1208	699	17	322	1523	296	1465	0.0	800
sp|Q92887|MRP2_HUMAN	tr|A0A3B6C123|A0A3B6C123_WHEAT	35.135	1369	747	18	196	1525	247	1513	0.0	799
sp|Q92887|MRP2_HUMAN	tr|A0A3B6C123|A0A3B6C123_WHEAT	25.620	242	162	5	1307	1544	676	903	1.33e-13	82.4
sp|Q92887|MRP2_HUMAN	tr|A9U4I9|A9U4I9_PHYPA	34.419	1351	783	18	189	1529	24	1281	0.0	798
sp|Q92887|MRP2_HUMAN	tr|A0A2K1JY03|A0A2K1JY03_PHYPA	35.004	1337	775	14	199	1530	231	1478	0.0	797
sp|Q92887|MRP2_HUMAN	tr|H9JLC9|H9JLC9_BOMMO	38.912	1177	594	22	4	1109	114	1236	0.0	797
sp|Q92887|MRP2_HUMAN	tr|H9JLC9|H9JLC9_BOMMO	24.105	419	272	16	1125	1528	560	947	1.38e-11	75.9
sp|Q92887|MRP2_HUMAN	tr|H0ZLS3|H0ZLS3_TAEGU	34.967	1367	777	18	189	1536	7	1280	0.0	797
sp|Q92887|MRP2_HUMAN	tr|A0A444XTQ2|A0A444XTQ2_ARAHY	35.888	1318	731	20	257	1529	252	1500	0.0	797
sp|Q92887|MRP2_HUMAN	tr|A0A444XTQ2|A0A444XTQ2_ARAHY	22.744	277	192	5	608	865	1237	1510	8.82e-11	73.2
sp|Q92887|MRP2_HUMAN	tr|A0A2K5TTE3|A0A2K5TTE3_MACFA	35.285	1349	795	24	3	1331	6	1296	0.0	797
sp|Q92887|MRP2_HUMAN	tr|A0A2K5TTE3|A0A2K5TTE3_MACFA	55.556	99	44	0	1439	1537	1295	1393	2.27e-18	98.2
sp|Q92887|MRP2_HUMAN	tr|A0A2K5TTE3|A0A2K5TTE3_MACFA	27.206	272	182	2	1267	1535	596	854	6.82e-15	86.7
sp|Q92887|MRP2_HUMAN	tr|A0A2K5TTE3|A0A2K5TTE3_MACFA	32.979	94	60	2	764	857	1296	1386	4.7	38.1
sp|Q92887|MRP2_HUMAN	tr|A0A5G3HWN8|A0A5G3HWN8_XENTR	35.520	1357	761	22	197	1536	12	1271	0.0	797
sp|Q92887|MRP2_HUMAN	tr|A0A3B6SD51|A0A3B6SD51_WHEAT	34.024	1352	769	18	187	1529	228	1465	0.0	795
sp|Q92887|MRP2_HUMAN	tr|A0A3B6SD51|A0A3B6SD51_WHEAT	20.863	417	296	8	467	859	1062	1468	5.30e-13	80.5
sp|Q92887|MRP2_HUMAN	tr|A0A1U7T052|A0A1U7T052_TARSY	39.836	1097	559	9	193	1281	26	1029	0.0	795
sp|Q92887|MRP2_HUMAN	tr|A0A1U7T052|A0A1U7T052_TARSY	22.394	259	181	6	1267	1522	405	646	6.29e-06	57.4
sp|Q92887|MRP2_HUMAN	tr|A0A3B6AR47|A0A3B6AR47_WHEAT	37.177	1240	708	13	313	1534	303	1489	0.0	795
sp|Q92887|MRP2_HUMAN	tr|A0A445BDG7|A0A445BDG7_ARAHY	35.687	1317	735	19	257	1529	252	1500	0.0	795
sp|Q92887|MRP2_HUMAN	tr|A0A445BDG7|A0A445BDG7_ARAHY	22.744	277	192	5	608	865	1237	1510	4.23e-11	74.3
sp|Q92887|MRP2_HUMAN	tr|A0A445DIM0|A0A445DIM0_ARAHY	33.219	1454	833	18	112	1534	145	1491	0.0	794
sp|Q92887|MRP2_HUMAN	tr|A0A3B6R9H2|A0A3B6R9H2_WHEAT	35.959	1257	738	18	279	1529	288	1483	0.0	793
sp|Q92887|MRP2_HUMAN	tr|A0A3B6R9H2|A0A3B6R9H2_WHEAT	21.978	273	186	5	608	859	1220	1486	1.47e-10	72.4
sp|Q92887|MRP2_HUMAN	tr|A0A2K1JML0|A0A2K1JML0_PHYPA	37.043	1258	747	18	298	1544	310	1533	0.0	793
sp|Q92887|MRP2_HUMAN	tr|A0A444ZGG9|A0A444ZGG9_ARAHY	33.425	1454	830	20	112	1534	145	1491	0.0	793
sp|Q92887|MRP2_HUMAN	tr|A0A445EWN4|A0A445EWN4_ARAHY	37.823	1277	723	26	273	1523	260	1491	0.0	793
sp|Q92887|MRP2_HUMAN	tr|A0A5F4DAV6|A0A5F4DAV6_CANLF	34.655	1362	774	19	189	1536	7	1266	0.0	793
sp|Q92887|MRP2_HUMAN	sp|A7KVC2|AB4C_MAIZE	35.624	1339	771	17	193	1523	235	1490	0.0	792
sp|Q92887|MRP2_HUMAN	tr|A0A1D6J4B8|A0A1D6J4B8_MAIZE	36.645	1258	716	15	313	1534	299	1511	0.0	790
sp|Q92887|MRP2_HUMAN	tr|A0A1D6J4B8|A0A1D6J4B8_MAIZE	48.718	39	19	1	189	226	228	266	4.0	38.5
sp|Q92887|MRP2_HUMAN	tr|A0A3B6D5A0|A0A3B6D5A0_WHEAT	36.529	1262	713	15	300	1525	322	1531	0.0	790
sp|Q92887|MRP2_HUMAN	tr|A0A3B6D5A0|A0A3B6D5A0_WHEAT	25.893	224	150	4	1307	1528	694	903	2.06e-12	78.6
sp|Q92887|MRP2_HUMAN	tr|A0A3B6D7J7|A0A3B6D7J7_WHEAT	34.831	1358	764	23	185	1529	234	1483	0.0	790
sp|Q92887|MRP2_HUMAN	tr|A0A3B6D7J7|A0A3B6D7J7_WHEAT	20.471	425	288	8	467	859	1080	1486	6.93e-12	77.0
sp|Q92887|MRP2_HUMAN	tr|A0A1D5UVC1|A0A1D5UVC1_WHEAT	37.016	1240	710	14	313	1534	296	1482	0.0	790
sp|Q92887|MRP2_HUMAN	tr|A0A1D5UVC1|A0A1D5UVC1_WHEAT	21.260	508	365	14	388	870	994	1491	2.04e-12	78.6
sp|Q92887|MRP2_HUMAN	tr|A0A3B6TJY5|A0A3B6TJY5_WHEAT	33.901	1351	772	16	187	1529	228	1465	0.0	789
sp|Q92887|MRP2_HUMAN	tr|A0A3B6TJY5|A0A3B6TJY5_WHEAT	20.903	421	299	8	463	859	1058	1468	1.26e-13	82.8
sp|Q92887|MRP2_HUMAN	tr|A0A3B6DIL6|A0A3B6DIL6_WHEAT	34.584	1359	776	22	179	1523	5	1264	0.0	789
sp|Q92887|MRP2_HUMAN	tr|A0A1D5UPH9|A0A1D5UPH9_WHEAT	35.556	1350	745	27	198	1523	358	1606	0.0	789
sp|Q92887|MRP2_HUMAN	tr|A0A3B6U5J6|A0A3B6U5J6_WHEAT	33.723	1370	817	16	166	1529	181	1465	0.0	788
sp|Q92887|MRP2_HUMAN	tr|A0A3B6U5J6|A0A3B6U5J6_WHEAT	20.665	421	300	8	463	859	1058	1468	1.24e-12	79.3
sp|Q92887|MRP2_HUMAN	tr|A0A3B6U5J6|A0A3B6U5J6_WHEAT	26.383	235	155	6	1313	1542	641	862	9.98e-09	66.6
sp|Q92887|MRP2_HUMAN	tr|A0A091IYG5|A0A091IYG5_EGRGA	34.873	1342	755	18	208	1536	4	1239	0.0	787
sp|Q92887|MRP2_HUMAN	tr|A0A077RXF4|A0A077RXF4_WHEAT	35.131	1335	761	19	198	1523	242	1480	0.0	786
sp|Q92887|MRP2_HUMAN	tr|A0A077RXF4|A0A077RXF4_WHEAT	22.222	270	189	4	608	859	1223	1489	2.50e-10	72.0
sp|Q92887|MRP2_HUMAN	sp|A2XCD4|AB13C_ORYSI	35.624	1339	772	18	193	1523	229	1485	0.0	786
sp|Q92887|MRP2_HUMAN	tr|A0A1D6EEY6|A0A1D6EEY6_MAIZE	36.595	1257	717	15	310	1534	320	1528	0.0	786
sp|Q92887|MRP2_HUMAN	tr|A0A3B6TEC2|A0A3B6TEC2_WHEAT	34.054	1342	774	17	193	1529	236	1471	0.0	786
sp|Q92887|MRP2_HUMAN	tr|A0A3B6TEC2|A0A3B6TEC2_WHEAT	23.661	224	155	3	649	859	1254	1474	4.36e-10	70.9
sp|Q92887|MRP2_HUMAN	tr|A0A3B6S952|A0A3B6S952_WHEAT	34.248	1349	774	16	187	1529	11	1252	0.0	786
sp|Q92887|MRP2_HUMAN	tr|A0A3B6S952|A0A3B6S952_WHEAT	20.903	421	299	8	463	859	845	1255	5.25e-13	80.5
sp|Q92887|MRP2_HUMAN	tr|A0A3B6S945|A0A3B6S945_WHEAT	35.350	1256	747	13	279	1529	280	1475	0.0	785
sp|Q92887|MRP2_HUMAN	tr|A0A3B6S945|A0A3B6S945_WHEAT	21.481	270	191	4	608	859	1212	1478	2.42e-10	72.0
sp|Q92887|MRP2_HUMAN	tr|A0A3B6C113|A0A3B6C113_WHEAT	34.562	1357	767	19	185	1529	238	1485	0.0	785
sp|Q92887|MRP2_HUMAN	tr|A0A3B6C113|A0A3B6C113_WHEAT	20.624	417	297	7	467	859	1082	1488	6.09e-13	80.5
sp|Q92887|MRP2_HUMAN	tr|A0A0D3RBU8|A0A0D3RBU8_WHEAT	35.254	1336	758	19	198	1523	239	1477	0.0	784
sp|Q92887|MRP2_HUMAN	tr|A0A0D3RBU8|A0A0D3RBU8_WHEAT	25.926	270	174	7	1267	1526	600	853	2.30e-11	75.1
sp|Q92887|MRP2_HUMAN	tr|A0A0D3RBU8|A0A0D3RBU8_WHEAT	23.333	270	186	5	608	859	1220	1486	1.56e-10	72.4
sp|Q92888|ARHG1_HUMAN	sp|Q92888|ARHG1_HUMAN	100.000	912	0	0	1	912	1	912	0.0	1848
sp|Q92888|ARHG1_HUMAN	tr|A0A0D9S117|A0A0D9S117_CHLSB	98.465	912	14	0	1	912	1	912	0.0	1820
sp|Q92888|ARHG1_HUMAN	tr|H2QGF2|H2QGF2_PANTR	93.388	968	8	3	1	912	1	968	0.0	1796
sp|Q92888|ARHG1_HUMAN	tr|A0A2R9BWP6|A0A2R9BWP6_PANPA	93.079	968	11	3	1	912	1	968	0.0	1791
sp|Q92888|ARHG1_HUMAN	tr|A0A2K6LT69|A0A2K6LT69_RHIBE	92.355	968	18	3	1	912	1	968	0.0	1775
sp|Q92888|ARHG1_HUMAN	tr|A0A2K5LQK2|A0A2K5LQK2_CERAT	92.252	968	19	3	1	912	1	968	0.0	1772
sp|Q92888|ARHG1_HUMAN	tr|A0A2I3MAZ4|A0A2I3MAZ4_PAPAN	88.978	998	24	3	1	912	1	998	0.0	1750
sp|Q92888|ARHG1_HUMAN	tr|A0A1U7UGG2|A0A1U7UGG2_TARSY	94.298	912	50	2	1	912	1	910	0.0	1712
sp|Q92888|ARHG1_HUMAN	tr|A0A2K5C5Q7|A0A2K5C5Q7_AOTNA	89.300	972	42	4	1	912	1	970	0.0	1708
sp|Q92888|ARHG1_HUMAN	tr|F6ZE18|F6ZE18_CALJA	89.876	968	40	5	1	912	1	966	0.0	1694
sp|Q92888|ARHG1_HUMAN	tr|A0A2K5Y079|A0A2K5Y079_MANLE	87.719	969	61	6	1	912	1	968	0.0	1653
sp|Q92888|ARHG1_HUMAN	tr|A0A340XB37|A0A340XB37_LIPVE	88.694	911	102	1	2	912	4	913	0.0	1610
sp|Q92888|ARHG1_HUMAN	sp|Q61210|ARHG1_MOUSE	88.926	903	98	2	7	908	6	907	0.0	1599
sp|Q92888|ARHG1_HUMAN	tr|A0A2U3XKN8|A0A2U3XKN8_LEPWE	89.583	912	91	3	2	912	4	912	0.0	1599
sp|Q92888|ARHG1_HUMAN	tr|I3M2H1|I3M2H1_ICTTR	84.789	973	86	4	1	912	1	972	0.0	1590
sp|Q92888|ARHG1_HUMAN	tr|G5AZQ3|G5AZQ3_HETGA	85.597	972	79	3	1	912	158	1128	0.0	1586
sp|Q92888|ARHG1_HUMAN	tr|G3RH05|G3RH05_GORGO	95.904	830	1	1	1	830	16	812	0.0	1586
sp|Q92888|ARHG1_HUMAN	tr|G1LD04|G1LD04_AILME	88.332	917	99	4	2	911	14	929	0.0	1575
sp|Q92888|ARHG1_HUMAN	tr|H9H499|H9H499_MACMU	89.775	890	19	3	1	830	1	878	0.0	1566
sp|Q92888|ARHG1_HUMAN	tr|A0A2U3ZNP3|A0A2U3ZNP3_ODORO	83.539	972	98	4	2	912	4	974	0.0	1563
sp|Q92888|ARHG1_HUMAN	tr|M3W909|M3W909_FELCA	82.268	970	109	4	6	912	100	1069	0.0	1543
sp|Q92888|ARHG1_HUMAN	tr|M3Y771|M3Y771_MUSPF	82.716	972	106	4	2	912	17	987	0.0	1540
sp|Q92888|ARHG1_HUMAN	tr|A0A2K6F946|A0A2K6F946_PROCO	84.504	968	93	7	1	912	1	967	0.0	1533
sp|Q92888|ARHG1_HUMAN	tr|A0A287AJS0|A0A287AJS0_PIG	81.874	971	114	4	2	912	213	1181	0.0	1519
sp|Q92888|ARHG1_HUMAN	tr|A0A1S3WNM4|A0A1S3WNM4_ERIEU	87.418	914	107	6	2	912	82	990	0.0	1518
sp|Q92888|ARHG1_HUMAN	tr|A0A2Y9PF19|A0A2Y9PF19_DELLE	80.592	979	105	3	19	912	20	998	0.0	1493
sp|Q92888|ARHG1_HUMAN	tr|A0A091DTP0|A0A091DTP0_FUKDA	91.928	830	67	0	83	912	1	830	0.0	1487
sp|Q92888|ARHG1_HUMAN	tr|A0A1S3GH34|A0A1S3GH34_DIPOR	83.077	975	101	6	1	912	1	974	0.0	1480
sp|Q92888|ARHG1_HUMAN	tr|A0A455ADN5|A0A455ADN5_PHYMC	79.217	996	121	6	2	912	4	998	0.0	1470
sp|Q92888|ARHG1_HUMAN	tr|J9P8E3|J9P8E3_CANLF	80.390	974	127	6	2	912	4	976	0.0	1466
sp|Q92888|ARHG1_HUMAN	tr|A0A3Q1LFQ5|A0A3Q1LFQ5_BOVIN	79.403	971	137	4	2	912	21	988	0.0	1461
sp|Q92888|ARHG1_HUMAN	tr|G3TXL4|G3TXL4_LOXAF	80.251	957	123	10	2	895	1	954	0.0	1460
sp|Q92888|ARHG1_HUMAN	tr|A0A2Y9S249|A0A2Y9S249_TRIMA	80.442	951	121	11	2	891	4	950	0.0	1454
sp|Q92888|ARHG1_HUMAN	tr|A0A452FMS3|A0A452FMS3_CAPHI	78.785	971	143	4	2	912	4	971	0.0	1447
sp|Q92888|ARHG1_HUMAN	tr|A0A384DLR6|A0A384DLR6_URSMA	81.031	912	114	7	2	912	17	870	0.0	1442
sp|Q92888|ARHG1_HUMAN	tr|H0WSL9|H0WSL9_OTOGA	90.370	810	45	1	21	830	28	804	0.0	1431
sp|Q92888|ARHG1_HUMAN	tr|L5L7B4|L5L7B4_PTEAL	72.796	1055	115	12	5	912	201	1230	0.0	1387
sp|Q92888|ARHG1_HUMAN	tr|A0A3Q0CF38|A0A3Q0CF38_MESAU	80.624	898	111	8	76	911	62	958	0.0	1375
sp|Q92888|ARHG1_HUMAN	tr|G1PLN8|G1PLN8_MYOLU	90.814	762	62	3	5	760	20	779	0.0	1370
sp|Q92888|ARHG1_HUMAN	tr|W5PEU4|W5PEU4_SHEEP	76.099	933	174	7	2	911	18	924	0.0	1323
sp|Q92888|ARHG1_HUMAN	tr|A0A3Q2GZS0|A0A3Q2GZS0_HORSE	80.023	881	115	8	2	822	4	883	0.0	1304
sp|Q92888|ARHG1_HUMAN	tr|J9NVV4|J9NVV4_CANLF	79.330	866	116	5	83	885	1	866	0.0	1294
sp|Q92888|ARHG1_HUMAN	tr|A0A2K6UW93|A0A2K6UW93_SAIBB	95.942	616	23	1	215	830	152	765	0.0	1144
sp|Q92888|ARHG1_HUMAN	tr|A0A2K6UW93|A0A2K6UW93_SAIBB	92.105	76	4	2	1	76	16	89	3.88e-30	134
sp|Q92888|ARHG1_HUMAN	tr|A0A4X2KJR8|A0A4X2KJR8_VOMUR	61.324	967	280	13	1	912	3	930	0.0	1066
sp|Q92888|ARHG1_HUMAN	tr|G1RSV3|G1RSV3_NOMLE	81.153	642	53	8	1	636	16	595	0.0	976
sp|Q92888|ARHG1_HUMAN	tr|G1RSV3|G1RSV3_NOMLE	99.099	111	1	0	720	830	602	712	2.53e-60	226
sp|Q92888|ARHG1_HUMAN	tr|A0A2K5V1B7|A0A2K5V1B7_MACFA	85.311	531	18	2	1	471	1	531	0.0	884
sp|Q92888|ARHG1_HUMAN	tr|A0A2K5V1B7|A0A2K5V1B7_MACFA	99.320	441	3	0	472	912	612	1052	0.0	884
sp|Q92888|ARHG1_HUMAN	tr|F7DVU8|F7DVU8_ORNAN	62.623	816	270	16	109	907	1	798	0.0	843
sp|Q92888|ARHG1_HUMAN	tr|A0A151P1J7|A0A151P1J7_ALLMI	51.763	879	354	16	12	830	60	928	0.0	784
sp|Q92888|ARHG1_HUMAN	tr|G1STP8|G1STP8_RABIT	85.745	470	49	4	370	830	38	498	0.0	765
sp|Q92888|ARHG1_HUMAN	tr|H2NYZ3|H2NYZ3_PONAB	86.134	476	47	3	355	830	172	628	0.0	762
sp|Q92888|ARHG1_HUMAN	tr|H2NYZ3|H2NYZ3_PONAB	83.645	214	2	1	1	214	7	187	5.34e-103	342
sp|Q92888|ARHG1_HUMAN	tr|H2NYZ3|H2NYZ3_PONAB	78.846	52	11	0	287	338	181	232	6.92e-17	91.7
sp|Q92888|ARHG1_HUMAN	tr|G3I0N2|G3I0N2_CRIGR	80.198	505	49	3	403	907	277	730	0.0	751
sp|Q92888|ARHG1_HUMAN	tr|G3I0N2|G3I0N2_CRIGR	75.152	330	35	3	10	338	11	294	7.22e-159	490
sp|Q92888|ARHG1_HUMAN	tr|A0A2I0LS93|A0A2I0LS93_COLLI	40.881	817	406	16	19	771	344	1147	3.72e-172	535
sp|Q92888|ARHG1_HUMAN	tr|R0LEB1|R0LEB1_ANAPL	40.836	813	404	19	23	771	336	1135	2.49e-170	540
sp|Q92888|ARHG1_HUMAN	tr|A0A060YH23|A0A060YH23_ONCMY	40.000	830	402	16	14	774	324	1126	2.97e-170	538
sp|Q92888|ARHG1_HUMAN	tr|A0A093GM02|A0A093GM02_DRYPU	40.674	831	418	19	2	771	316	1132	6.49e-169	530
sp|Q92888|ARHG1_HUMAN	tr|G1MTT6|G1MTT6_MELGA	40.909	814	402	22	23	771	348	1147	2.53e-168	535
sp|Q92888|ARHG1_HUMAN	tr|H0YQ85|H0YQ85_TAEGU	41.054	816	406	18	19	771	341	1144	1.88e-167	527
sp|Q92888|ARHG1_HUMAN	tr|A0A091J718|A0A091J718_EGRGA	40.965	808	399	18	23	771	336	1124	1.95e-167	526
sp|Q92888|ARHG1_HUMAN	tr|A0A1L8FGV1|A0A1L8FGV1_XENLA	46.899	661	260	9	335	912	456	1108	2.07e-166	519
sp|Q92888|ARHG1_HUMAN	tr|A0A1L8FGV1|A0A1L8FGV1_XENLA	46.154	364	182	7	21	373	17	377	2.73e-82	293
sp|Q92888|ARHG1_HUMAN	tr|G1NZV2|G1NZV2_MYOLU	40.791	809	420	14	23	779	340	1141	3.24e-166	529
sp|Q92888|ARHG1_HUMAN	tr|K7G556|K7G556_PELSI	41.169	804	414	19	23	775	348	1143	1.38e-165	528
sp|Q92888|ARHG1_HUMAN	tr|A0A0Q3RCP8|A0A0Q3RCP8_AMAAE	40.700	828	419	20	5	771	323	1139	1.59e-164	525
sp|Q92888|ARHG1_HUMAN	tr|A0A151NQB3|A0A151NQB3_ALLMI	40.892	807	418	18	23	777	403	1202	1.23e-163	524
sp|Q92888|ARHG1_HUMAN	tr|A0A3Q0GBL1|A0A3Q0GBL1_ALLSI	40.266	827	415	20	23	777	243	1062	5.80e-162	516
sp|Q92888|ARHG1_HUMAN	tr|A0A5G3JK92|A0A5G3JK92_XENTR	45.827	659	235	13	369	912	430	1081	4.67e-161	504
sp|Q92888|ARHG1_HUMAN	tr|A0A5G3JK92|A0A5G3JK92_XENTR	51.361	294	129	5	21	313	15	295	1.24e-79	285
sp|Q92888|ARHG1_HUMAN	sp|Q8R4H2|ARHGC_MOUSE	41.013	790	413	16	23	763	350	1135	7.96e-161	515
sp|Q92888|ARHG1_HUMAN	tr|A0A2U3WTD1|A0A2U3WTD1_ODORO	39.853	818	426	18	12	771	321	1130	2.09e-160	513
sp|Q92888|ARHG1_HUMAN	tr|M3Y2L2|M3Y2L2_MUSPF	39.611	823	428	18	12	777	340	1150	2.93e-160	513
sp|Q92888|ARHG1_HUMAN	tr|H0X2X7|H0X2X7_OTOGA	41.118	805	413	19	23	771	333	1132	3.17e-160	513
sp|Q92888|ARHG1_HUMAN	tr|A0A226NEG9|A0A226NEG9_CALSU	40.927	777	392	20	23	749	348	1107	4.40e-160	512
sp|Q92888|ARHG1_HUMAN	tr|A0A5F9D7E5|A0A5F9D7E5_RABIT	40.049	814	431	17	23	783	350	1159	3.86e-159	510
sp|Q92888|ARHG1_HUMAN	tr|F7DPZ4|F7DPZ4_XENTR	39.773	792	414	17	22	767	308	1082	4.10e-159	508
sp|Q92888|ARHG1_HUMAN	tr|A0A452G9J3|A0A452G9J3_CAPHI	40.506	790	417	17	23	763	350	1135	2.01e-158	508
sp|Q92888|ARHG1_HUMAN	tr|A0A091DL76|A0A091DL76_FUKDA	39.924	789	423	16	23	763	369	1154	4.53e-158	508
sp|Q92888|ARHG1_HUMAN	tr|F6VQH8|F6VQH8_ORNAN	39.583	816	426	18	14	771	341	1147	5.23e-158	508
sp|Q92888|ARHG1_HUMAN	tr|G1LN95|G1LN95_AILME	39.490	823	424	18	12	771	341	1152	1.51e-157	506
sp|Q92888|ARHG1_HUMAN	tr|F7DQ42|F7DQ42_XENTR	39.549	799	418	17	22	767	327	1113	2.42e-157	503
sp|Q92888|ARHG1_HUMAN	tr|A0A1S3ENA6|A0A1S3ENA6_DIPOR	40.704	796	392	18	42	771	337	1118	3.78e-157	504
sp|Q92888|ARHG1_HUMAN	tr|A0A1L8FLD1|A0A1L8FLD1_XENLA	39.018	815	403	17	22	767	337	1126	5.81e-157	503
sp|Q92888|ARHG1_HUMAN	tr|A0A1L8FFX7|A0A1L8FFX7_XENLA	38.687	853	428	20	22	808	334	1157	6.20e-157	503
sp|Q92888|ARHG1_HUMAN	tr|L5KXY3|L5KXY3_PTEAL	40.250	800	419	17	23	777	345	1130	2.05e-156	504
sp|Q92888|ARHG1_HUMAN	tr|A0A1L8FN10|A0A1L8FN10_XENLA	62.864	412	140	4	374	774	437	846	4.33e-156	492
sp|Q92888|ARHG1_HUMAN	tr|A0A1L8FN10|A0A1L8FN10_XENLA	46.322	367	177	9	21	373	15	375	5.49e-82	292
sp|Q92888|ARHG1_HUMAN	tr|W5Q7G0|W5Q7G0_SHEEP	40.404	792	417	18	23	763	350	1137	1.13e-155	501
sp|Q92888|ARHG1_HUMAN	tr|A0A286Y5U5|A0A286Y5U5_CAVPO	89.231	260	24	1	358	613	14	273	2.69e-153	457
sp|Q92888|ARHG1_HUMAN	tr|A0A5G3KM23|A0A5G3KM23_XENTR	39.484	775	402	18	22	744	340	1099	2.22e-148	476
sp|Q92888|ARHG1_HUMAN	tr|A0A5G3KLL6|A0A5G3KLL6_XENTR	39.249	772	389	19	42	751	321	1074	7.77e-146	469
sp|Q92888|ARHG1_HUMAN	tr|A0A5G3KLN0|A0A5G3KLN0_XENTR	37.722	843	453	22	22	815	332	1151	3.14e-145	468
sp|Q92888|ARHG1_HUMAN	tr|A0A1S3RXV8|A0A1S3RXV8_SALSA	46.003	613	259	14	358	904	507	1113	6.56e-145	463
sp|Q92888|ARHG1_HUMAN	tr|A0A1S3RXV8|A0A1S3RXV8_SALSA	48.464	293	147	3	21	310	64	355	2.59e-74	270
sp|Q92888|ARHG1_HUMAN	tr|A0A1S3QRA8|A0A1S3QRA8_SALSA	52.070	459	205	6	358	805	34	488	6.86e-144	441
sp|Q92888|ARHG1_HUMAN	tr|A0A5G3KKY1|A0A5G3KKY1_XENTR	38.462	806	418	20	22	767	318	1105	6.51e-143	464
sp|Q92888|ARHG1_HUMAN	tr|A0A5G3KK96|A0A5G3KK96_XENTR	38.462	806	418	20	22	767	329	1116	7.44e-143	464
sp|Q92888|ARHG1_HUMAN	tr|A0A2K6EFT3|A0A2K6EFT3_PROCO	39.086	788	412	17	23	777	348	1100	7.32e-139	455
sp|Q92888|ARHG1_HUMAN	tr|A0A3B4T5U5|A0A3B4T5U5_SERDU	42.434	641	285	15	343	904	418	1053	3.05e-138	444
sp|Q92888|ARHG1_HUMAN	tr|A0A3B4T5U5|A0A3B4T5U5_SERDU	42.513	374	181	10	21	392	1	342	2.89e-70	258
sp|Q92888|ARHG1_HUMAN	tr|A0A1S3SXF0|A0A1S3SXF0_SALSA	36.909	783	378	17	14	720	362	1104	6.92e-137	441
sp|Q92888|ARHG1_HUMAN	tr|A0A060YMZ4|A0A060YMZ4_ONCMY	50.895	391	190	2	378	766	7	397	5.98e-123	383
sp|Q92888|ARHG1_HUMAN	tr|A0A3B4TYE0|A0A3B4TYE0_SERDU	48.878	401	203	2	378	776	741	1141	1.06e-114	388
sp|Q92888|ARHG1_HUMAN	tr|A0A3B4TYE0|A0A3B4TYE0_SERDU	39.189	222	132	3	14	234	330	549	1.34e-36	155
sp|Q92888|ARHG1_HUMAN	tr|A0A1S3RLS7|A0A1S3RLS7_SALSA	48.936	423	204	4	354	764	645	1067	2.65e-114	387
sp|Q92888|ARHG1_HUMAN	tr|A0A1S3RLS7|A0A1S3RLS7_SALSA	45.540	213	113	3	23	234	267	477	1.10e-41	172
sp|Q92888|ARHG1_HUMAN	tr|A0A060WAC8|A0A060WAC8_ONCMY	45.796	452	224	5	325	774	754	1186	3.23e-114	387
sp|Q92888|ARHG1_HUMAN	tr|A0A060WAC8|A0A060WAC8_ONCMY	42.342	222	116	4	23	234	375	594	4.96e-38	160
sp|Q92888|ARHG1_HUMAN	tr|H2UM95|H2UM95_TAKRU	50.914	383	185	2	394	774	772	1153	6.76e-114	385
sp|Q92888|ARHG1_HUMAN	tr|A0A1S3LPK6|A0A1S3LPK6_SALSA	48.463	423	206	4	354	764	726	1148	1.45e-113	385
sp|Q92888|ARHG1_HUMAN	tr|A0A1S3LPK6|A0A1S3LPK6_SALSA	44.444	216	111	4	23	234	351	561	4.35e-41	170
sp|Q92888|ARHG1_HUMAN	tr|H2TY32|H2TY32_TAKRU	47.815	389	201	2	387	773	704	1092	1.58e-110	371
sp|Q92888|ARHG1_HUMAN	tr|H2TY32|H2TY32_TAKRU	41.315	213	120	3	23	234	296	504	2.37e-36	154
sp|Q92888|ARHG1_HUMAN	tr|H9G7D5|H9G7D5_ANOCA	51.206	373	179	2	394	764	761	1132	2.18e-110	377
sp|Q92888|ARHG1_HUMAN	tr|A0A2K6LMY0|A0A2K6LMY0_RHIBE	49.482	386	192	2	394	777	757	1141	2.98e-107	368
sp|Q92888|ARHG1_HUMAN	tr|A0A2K6LMY0|A0A2K6LMY0_RHIBE	39.922	258	146	5	23	273	342	597	3.85e-42	173
sp|Q92888|ARHG1_HUMAN	tr|A0A0D9S3Y4|A0A0D9S3Y4_CHLSB	49.482	386	192	2	394	777	765	1149	4.22e-107	368
sp|Q92888|ARHG1_HUMAN	tr|A0A0D9S3Y4|A0A0D9S3Y4_CHLSB	40.310	258	145	5	23	273	350	605	1.57e-42	174
sp|Q92888|ARHG1_HUMAN	tr|A0A2I3HFE2|A0A2I3HFE2_NOMLE	49.744	390	189	3	394	781	765	1149	4.89e-107	368
sp|Q92888|ARHG1_HUMAN	tr|A0A2I3HFE2|A0A2I3HFE2_NOMLE	39.922	258	146	5	23	273	350	605	5.54e-42	172
sp|Q92888|ARHG1_HUMAN	tr|A0A1D5R2Y9|A0A1D5R2Y9_MACMU	49.482	386	192	2	394	777	765	1149	5.14e-107	368
sp|Q92888|ARHG1_HUMAN	tr|A0A1D5R2Y9|A0A1D5R2Y9_MACMU	39.922	258	146	5	23	273	350	605	4.19e-42	173
sp|Q92888|ARHG1_HUMAN	tr|A0A2K5XSW9|A0A2K5XSW9_MANLE	49.482	386	192	2	394	777	765	1149	5.19e-107	368
sp|Q92888|ARHG1_HUMAN	tr|A0A2K5XSW9|A0A2K5XSW9_MANLE	39.922	258	146	5	23	273	350	605	4.69e-42	173
sp|Q92888|ARHG1_HUMAN	tr|A0A2K5TU65|A0A2K5TU65_MACFA	49.482	386	192	2	394	777	765	1149	5.95e-107	367
sp|Q92888|ARHG1_HUMAN	tr|A0A2K5TU65|A0A2K5TU65_MACFA	39.922	258	146	5	23	273	350	605	4.65e-42	173
sp|Q92888|ARHG1_HUMAN	tr|A0A2K5MHS5|A0A2K5MHS5_CERAT	49.482	386	192	2	394	777	765	1149	6.25e-107	367
sp|Q92888|ARHG1_HUMAN	tr|A0A2K5MHS5|A0A2K5MHS5_CERAT	39.922	258	146	5	23	273	350	605	2.50e-42	174
sp|Q92888|ARHG1_HUMAN	tr|A0A384C0N8|A0A384C0N8_URSMA	49.741	386	185	3	394	771	767	1151	8.04e-107	367
sp|Q92888|ARHG1_HUMAN	tr|A0A384C0N8|A0A384C0N8_URSMA	39.777	269	152	6	12	273	340	605	1.99e-43	177
sp|Q92888|ARHG1_HUMAN	tr|G3TB17|G3TB17_LOXAF	49.482	386	186	3	394	771	699	1083	2.27e-106	365
sp|Q92888|ARHG1_HUMAN	tr|G3TB17|G3TB17_LOXAF	40.310	258	145	5	23	273	284	539	1.43e-43	177
sp|Q92888|ARHG1_HUMAN	tr|H2NFL7|H2NFL7_PONAB	49.223	386	193	2	394	777	765	1149	2.46e-106	366
sp|Q92888|ARHG1_HUMAN	tr|H2NFL7|H2NFL7_PONAB	39.922	258	146	5	23	273	350	605	4.86e-42	173
sp|Q92888|ARHG1_HUMAN	tr|A0A2R9AZ06|A0A2R9AZ06_PANPA	49.223	386	193	2	394	777	765	1149	2.61e-106	365
sp|Q92888|ARHG1_HUMAN	tr|A0A2R9AZ06|A0A2R9AZ06_PANPA	39.922	258	146	5	23	273	350	605	5.35e-42	173
sp|Q92888|ARHG1_HUMAN	sp|Q9NZN5|ARHGC_HUMAN	49.223	386	193	2	394	777	765	1149	2.77e-106	365
sp|Q92888|ARHG1_HUMAN	sp|Q9NZN5|ARHGC_HUMAN	39.922	258	146	5	23	273	350	605	5.03e-42	173
sp|Q92888|ARHG1_HUMAN	tr|H2RD37|H2RD37_PANTR	49.223	386	193	2	394	777	765	1149	3.08e-106	365
sp|Q92888|ARHG1_HUMAN	tr|H2RD37|H2RD37_PANTR	39.922	258	146	5	23	273	350	605	5.21e-42	173
sp|Q92888|ARHG1_HUMAN	tr|I3MQI4|I3MQI4_ICTTR	49.354	387	191	3	394	778	741	1124	5.01e-106	365
sp|Q92888|ARHG1_HUMAN	tr|I3MQI4|I3MQI4_ICTTR	40.467	257	145	4	23	273	327	581	1.86e-43	177
sp|Q92888|ARHG1_HUMAN	tr|A0A2Y9MFN9|A0A2Y9MFN9_DELLE	49.482	386	186	3	394	771	765	1149	5.44e-106	365
sp|Q92888|ARHG1_HUMAN	tr|A0A2Y9MFN9|A0A2Y9MFN9_DELLE	39.922	258	146	5	23	273	350	605	5.94e-43	176
sp|Q92888|ARHG1_HUMAN	tr|A0A2Y9RPR6|A0A2Y9RPR6_TRIMA	49.871	389	188	5	394	779	772	1156	5.75e-106	365
sp|Q92888|ARHG1_HUMAN	tr|A0A2Y9RPR6|A0A2Y9RPR6_TRIMA	41.085	258	143	5	23	273	357	612	3.42e-44	180
sp|Q92888|ARHG1_HUMAN	tr|A0A2Y9FFQ8|A0A2Y9FFQ8_PHYMC	49.482	386	186	3	394	771	765	1149	6.88e-106	364
sp|Q92888|ARHG1_HUMAN	tr|A0A2Y9FFQ8|A0A2Y9FFQ8_PHYMC	39.922	258	146	5	23	273	350	605	6.55e-43	176
sp|Q92888|ARHG1_HUMAN	tr|A0A2K5EVP1|A0A2K5EVP1_AOTNA	49.482	386	186	3	394	771	765	1149	8.13e-106	364
sp|Q92888|ARHG1_HUMAN	tr|A0A2K5EVP1|A0A2K5EVP1_AOTNA	39.922	258	146	5	23	273	350	605	2.61e-42	174
sp|Q92888|ARHG1_HUMAN	tr|F1PET2|F1PET2_CANLF	49.482	386	186	3	394	771	765	1149	1.03e-105	364
sp|Q92888|ARHG1_HUMAN	tr|F1PET2|F1PET2_CANLF	39.338	272	152	6	9	273	340	605	3.67e-43	176
sp|Q92888|ARHG1_HUMAN	tr|A0A340WUD7|A0A340WUD7_LIPVE	49.482	386	186	3	394	771	750	1134	1.20e-105	364
sp|Q92888|ARHG1_HUMAN	tr|A0A340WUD7|A0A340WUD7_LIPVE	39.922	258	146	5	23	273	331	586	8.52e-43	175
sp|Q92888|ARHG1_HUMAN	tr|A0A2U4BVZ1|A0A2U4BVZ1_TURTR	49.482	386	186	3	394	771	765	1149	1.28e-105	363
sp|Q92888|ARHG1_HUMAN	tr|A0A2U4BVZ1|A0A2U4BVZ1_TURTR	39.922	258	146	5	23	273	350	605	6.55e-43	176
sp|Q92888|ARHG1_HUMAN	tr|A0A3Q2IJG3|A0A3Q2IJG3_HORSE	49.740	384	188	3	394	775	765	1145	2.14e-105	363
sp|Q92888|ARHG1_HUMAN	tr|A0A3Q2IJG3|A0A3Q2IJG3_HORSE	40.698	258	144	5	23	273	350	605	9.85e-44	178
sp|Q92888|ARHG1_HUMAN	tr|M3X136|M3X136_FELCA	49.223	386	187	3	394	771	765	1149	2.74e-105	363
sp|Q92888|ARHG1_HUMAN	tr|M3X136|M3X136_FELCA	39.777	269	152	6	12	273	340	605	2.00e-43	177
sp|Q92888|ARHG1_HUMAN	tr|A0A3Q1MN47|A0A3Q1MN47_BOVIN	50.269	372	182	2	394	763	765	1135	3.13e-105	362
sp|Q92888|ARHG1_HUMAN	tr|A0A3Q1MN47|A0A3Q1MN47_BOVIN	40.310	258	145	5	23	273	350	605	3.48e-43	176
sp|Q92888|ARHG1_HUMAN	tr|A0A060Y1I9|A0A060Y1I9_ONCMY	59.783	276	109	2	474	749	17	290	8.64e-105	332
sp|Q92888|ARHG1_HUMAN	tr|A0A287AV56|A0A287AV56_PIG	49.223	386	187	3	394	771	765	1149	1.15e-104	361
sp|Q92888|ARHG1_HUMAN	tr|A0A287AV56|A0A287AV56_PIG	39.535	258	147	5	23	273	350	605	3.36e-42	173
sp|Q92888|ARHG1_HUMAN	tr|A0A2K6SKP2|A0A2K6SKP2_SAIBB	49.223	386	187	3	394	771	764	1148	1.16e-104	361
sp|Q92888|ARHG1_HUMAN	tr|A0A2K6SKP2|A0A2K6SKP2_SAIBB	39.922	258	146	5	23	273	350	605	2.87e-42	174
sp|Q92888|ARHG1_HUMAN	tr|A0A1U8BXV1|A0A1U8BXV1_MESAU	48.964	386	194	2	394	777	766	1150	1.34e-104	361
sp|Q92888|ARHG1_HUMAN	tr|A0A1U8BXV1|A0A1U8BXV1_MESAU	40.310	258	145	5	23	273	351	606	3.42e-43	176
sp|Q92888|ARHG1_HUMAN	tr|A0A3Q0DNY1|A0A3Q0DNY1_TARSY	51.337	374	178	4	389	759	86	458	5.91e-103	346
sp|Q92888|ARHG1_HUMAN	tr|A0A455B6J4|A0A455B6J4_PHYMC	49.123	399	197	6	389	783	196	592	8.19e-103	348
sp|Q92888|ARHG1_HUMAN	tr|A0A1L8FCB6|A0A1L8FCB6_XENLA	48.700	423	200	6	373	779	727	1148	1.89e-102	355
sp|Q92888|ARHG1_HUMAN	tr|A0A1L8FCB6|A0A1L8FCB6_XENLA	31.019	216	130	8	22	234	335	534	9.99e-15	85.1
sp|Q92888|ARHG1_HUMAN	tr|G1M8C1|G1M8C1_AILME	50.266	376	182	4	389	760	107	481	3.50e-102	343
sp|Q92888|ARHG1_HUMAN	tr|H0VGZ7|H0VGZ7_CAVPO	49.462	372	184	3	394	763	745	1114	5.78e-102	353
sp|Q92888|ARHG1_HUMAN	tr|H0VGZ7|H0VGZ7_CAVPO	38.132	257	132	5	23	273	350	585	4.21e-38	160
sp|Q92888|ARHG1_HUMAN	tr|A0A087RA38|A0A087RA38_APTFO	49.118	397	193	4	389	783	729	1118	6.09e-102	348
sp|Q92888|ARHG1_HUMAN	tr|A0A087RA38|A0A087RA38_APTFO	30.769	221	121	8	23	234	317	514	5.34e-14	82.8
sp|Q92888|ARHG1_HUMAN	tr|A0A2Y9LZW0|A0A2Y9LZW0_DELLE	49.624	399	195	6	389	783	751	1147	4.46e-101	351
sp|Q92888|ARHG1_HUMAN	tr|A0A2Y9LZW0|A0A2Y9LZW0_DELLE	33.803	213	125	7	23	234	335	532	2.89e-17	93.6
sp|Q92888|ARHG1_HUMAN	tr|A0A5F5Y1C6|A0A5F5Y1C6_FELCA	51.467	375	178	4	386	758	859	1231	5.97e-101	351
sp|Q92888|ARHG1_HUMAN	tr|A0A5F5Y1C6|A0A5F5Y1C6_FELCA	33.478	230	136	7	8	234	427	642	1.38e-17	94.4
sp|Q92888|ARHG1_HUMAN	tr|A0A340X948|A0A340X948_LIPVE	49.123	399	197	6	389	783	745	1141	6.75e-101	350
sp|Q92888|ARHG1_HUMAN	tr|A0A340X948|A0A340X948_LIPVE	33.333	213	126	7	23	234	330	527	4.15e-17	92.8
sp|Q92888|ARHG1_HUMAN	tr|A0A5F9CLS4|A0A5F9CLS4_RABIT	49.873	393	192	5	389	777	772	1163	7.06e-101	350
sp|Q92888|ARHG1_HUMAN	tr|A0A5F9CLS4|A0A5F9CLS4_RABIT	34.272	213	124	7	23	234	367	564	9.22e-18	95.1
sp|Q92888|ARHG1_HUMAN	tr|G1NN02|G1NN02_MELGA	49.373	399	194	5	389	780	748	1145	2.24e-100	348
sp|Q92888|ARHG1_HUMAN	tr|G1NN02|G1NN02_MELGA	31.308	214	129	6	23	234	333	530	3.35e-15	86.7
sp|Q92888|ARHG1_HUMAN	tr|K7ETZ8|K7ETZ8_PONAB	51.337	374	178	4	389	759	762	1134	2.62e-100	349
sp|Q92888|ARHG1_HUMAN	tr|K7ETZ8|K7ETZ8_PONAB	33.803	213	125	7	23	234	347	544	3.04e-17	93.6
sp|Q92888|ARHG1_HUMAN	tr|A0A2K6GC38|A0A2K6GC38_PROCO	49.624	399	195	6	389	783	741	1137	2.70e-100	348
sp|Q92888|ARHG1_HUMAN	tr|A0A2K6GC38|A0A2K6GC38_PROCO	33.333	213	126	7	23	234	331	528	6.86e-17	92.4
sp|Q92888|ARHG1_HUMAN	tr|G1RR01|G1RR01_NOMLE	51.070	374	179	4	389	759	746	1118	6.55e-100	347
sp|Q92888|ARHG1_HUMAN	tr|G1RR01|G1RR01_NOMLE	33.803	213	125	7	23	234	331	528	2.53e-17	93.6
sp|Q92888|ARHG1_HUMAN	tr|A0A2K6V2W4|A0A2K6V2W4_SAIBB	51.337	374	178	4	389	759	746	1118	7.26e-100	347
sp|Q92888|ARHG1_HUMAN	tr|A0A2K6V2W4|A0A2K6V2W4_SAIBB	33.803	213	125	7	23	234	331	528	1.26e-17	94.7
sp|Q92888|ARHG1_HUMAN	tr|F7BSC7|F7BSC7_HORSE	50.802	374	180	4	389	759	761	1133	7.41e-100	347
sp|Q92888|ARHG1_HUMAN	tr|F7BSC7|F7BSC7_HORSE	33.333	213	126	7	23	234	346	543	1.63e-16	90.9
sp|Q92888|ARHG1_HUMAN	tr|A0A1U7RIJ1|A0A1U7RIJ1_MESAU	49.010	404	200	6	389	788	735	1136	7.98e-100	347
sp|Q92888|ARHG1_HUMAN	tr|A0A1U7RIJ1|A0A1U7RIJ1_MESAU	33.803	213	125	7	23	234	330	527	1.59e-16	90.9
sp|Q92888|ARHG1_HUMAN	tr|A0A1L8F4M1|A0A1L8F4M1_XENLA	47.991	423	203	6	373	779	736	1157	8.28e-100	347
sp|Q92888|ARHG1_HUMAN	tr|A0A1L8F4M1|A0A1L8F4M1_XENLA	31.019	216	130	8	22	234	346	545	6.83e-15	85.9
sp|Q92888|ARHG1_HUMAN	tr|A0A2R9AA57|A0A2R9AA57_PANPA	51.070	374	179	4	389	759	713	1085	9.15e-100	347
sp|Q92888|ARHG1_HUMAN	tr|A0A2R9AA57|A0A2R9AA57_PANPA	33.803	213	125	7	23	234	298	495	3.14e-17	93.2
sp|Q92888|ARHG1_HUMAN	sp|O15085|ARHGB_HUMAN	51.070	374	179	4	389	759	706	1078	9.18e-100	347
sp|Q92888|ARHG1_HUMAN	sp|O15085|ARHGB_HUMAN	33.803	213	125	7	23	234	291	488	2.86e-17	93.6
sp|Q92888|ARHG1_HUMAN	tr|A0A4X2L7N6|A0A4X2L7N6_VOMUR	48.095	420	202	7	389	793	737	1155	9.63e-100	347
sp|Q92888|ARHG1_HUMAN	tr|A0A4X2L7N6|A0A4X2L7N6_VOMUR	32.864	213	127	7	23	234	333	530	4.06e-16	89.7
sp|Q92888|ARHG1_HUMAN	tr|A0A2I3TPR1|A0A2I3TPR1_PANTR	51.070	374	179	4	389	759	746	1118	1.13e-99	347
sp|Q92888|ARHG1_HUMAN	tr|A0A2I3TPR1|A0A2I3TPR1_PANTR	33.803	213	125	7	23	234	331	528	2.88e-17	93.6
sp|Q92888|ARHG1_HUMAN	tr|A0A5F4CIF8|A0A5F4CIF8_CANLF	50.938	373	179	4	389	758	788	1159	1.13e-99	347
sp|Q92888|ARHG1_HUMAN	tr|A0A5F4CIF8|A0A5F4CIF8_CANLF	32.500	240	143	7	6	240	351	576	6.98e-20	102
sp|Q92888|ARHG1_HUMAN	tr|A0A2K6LMW4|A0A2K6LMW4_RHIBE	51.070	374	179	4	389	759	746	1118	1.17e-99	347
sp|Q92888|ARHG1_HUMAN	tr|A0A2K6LMW4|A0A2K6LMW4_RHIBE	33.803	213	125	7	23	234	331	528	2.27e-17	94.0
sp|Q92888|ARHG1_HUMAN	tr|G3SDF2|G3SDF2_GORGO	51.070	374	179	4	389	759	746	1118	1.20e-99	347
sp|Q92888|ARHG1_HUMAN	tr|G3SDF2|G3SDF2_GORGO	33.803	213	125	7	23	234	331	528	2.83e-17	93.6
sp|Q92888|ARHG1_HUMAN	tr|A0A2K5LRW9|A0A2K5LRW9_CERAT	51.070	374	179	4	389	759	746	1118	1.20e-99	347
sp|Q92888|ARHG1_HUMAN	tr|A0A2K5LRW9|A0A2K5LRW9_CERAT	33.803	213	125	7	23	234	331	528	1.11e-16	91.7
sp|Q92888|ARHG1_HUMAN	tr|A0A0D9S4I9|A0A0D9S4I9_CHLSB	51.070	374	179	4	389	759	748	1120	1.34e-99	347
sp|Q92888|ARHG1_HUMAN	tr|A0A0D9S4I9|A0A0D9S4I9_CHLSB	33.488	215	125	8	23	234	331	530	8.17e-16	88.6
sp|Q92888|ARHG1_HUMAN	tr|A0A2K5WLA1|A0A2K5WLA1_MACFA	51.070	374	179	4	389	759	757	1129	1.81e-99	346
sp|Q92888|ARHG1_HUMAN	tr|A0A2K5WLA1|A0A2K5WLA1_MACFA	33.803	213	125	7	23	234	342	539	2.63e-17	93.6
sp|Q92888|ARHG1_HUMAN	tr|A0A1D5QFZ2|A0A1D5QFZ2_MACMU	51.070	374	179	4	389	759	746	1118	2.05e-99	346
sp|Q92888|ARHG1_HUMAN	tr|A0A1D5QFZ2|A0A1D5QFZ2_MACMU	33.803	213	125	7	23	234	331	528	2.63e-17	93.6
sp|Q92888|ARHG1_HUMAN	tr|I3ND69|I3ND69_ICTTR	51.337	374	178	4	389	759	715	1087	2.05e-99	345
sp|Q92888|ARHG1_HUMAN	tr|I3ND69|I3ND69_ICTTR	29.167	216	126	8	23	234	325	517	2.46e-12	77.4
sp|Q92888|ARHG1_HUMAN	tr|A0A2K5XMY3|A0A2K5XMY3_MANLE	50.802	374	180	4	389	759	746	1118	2.19e-99	346
sp|Q92888|ARHG1_HUMAN	tr|A0A2K5XMY3|A0A2K5XMY3_MANLE	33.803	213	125	7	23	234	331	528	1.16e-16	91.7
sp|Q92888|ARHG1_HUMAN	tr|A0A096N308|A0A096N308_PAPAN	51.070	374	179	4	389	759	734	1106	2.56e-99	346
sp|Q92888|ARHG1_HUMAN	tr|A0A096N308|A0A096N308_PAPAN	33.684	190	113	5	46	234	339	516	3.82e-16	89.7
sp|Q92888|ARHG1_HUMAN	tr|A0A5G2QW79|A0A5G2QW79_PIG	50.535	374	181	4	389	759	761	1133	3.06e-99	346
sp|Q92888|ARHG1_HUMAN	tr|A0A5G2QW79|A0A5G2QW79_PIG	34.272	213	124	7	23	234	346	543	1.27e-18	97.8
sp|Q92888|ARHG1_HUMAN	tr|A0A2K5CC51|A0A2K5CC51_AOTNA	50.802	374	180	4	389	759	723	1095	3.17e-99	345
sp|Q92888|ARHG1_HUMAN	tr|A0A2K5CC51|A0A2K5CC51_AOTNA	31.579	190	103	5	46	234	360	523	2.16e-13	80.9
sp|Q92888|ARHG1_HUMAN	tr|A0A1S3GDP9|A0A1S3GDP9_DIPOR	51.070	374	179	4	389	759	745	1117	3.20e-99	345
sp|Q92888|ARHG1_HUMAN	tr|A0A1S3GDP9|A0A1S3GDP9_DIPOR	31.455	213	130	7	23	234	330	527	7.31e-15	85.5
sp|Q92888|ARHG1_HUMAN	tr|M3XWS2|M3XWS2_MUSPF	50.670	373	180	4	389	758	751	1122	4.29e-99	345
sp|Q92888|ARHG1_HUMAN	tr|M3XWS2|M3XWS2_MUSPF	33.953	215	122	8	23	234	336	533	9.01e-18	95.1
sp|Q92888|ARHG1_HUMAN	tr|A0A151NKM7|A0A151NKM7_ALLMI	47.430	428	209	7	389	801	765	1191	5.48e-99	343
sp|Q92888|ARHG1_HUMAN	tr|A0A151NKM7|A0A151NKM7_ALLMI	32.864	213	123	8	23	232	350	545	3.40e-16	90.1
sp|Q92888|ARHG1_HUMAN	tr|F6UM98|F6UM98_CALJA	51.070	374	179	4	389	759	777	1149	5.78e-99	345
sp|Q92888|ARHG1_HUMAN	tr|F6UM98|F6UM98_CALJA	34.211	190	112	5	46	234	382	559	3.22e-16	90.1
sp|Q92888|ARHG1_HUMAN	tr|A0A3Q0HHY5|A0A3Q0HHY5_ALLSI	47.897	428	207	7	389	801	910	1336	5.87e-99	345
sp|Q92888|ARHG1_HUMAN	tr|A0A3Q0HHY5|A0A3Q0HHY5_ALLSI	32.864	213	123	8	23	232	491	686	3.34e-16	90.1
sp|Q92888|ARHG1_HUMAN	tr|G3HG62|G3HG62_CRIGR	49.497	398	195	6	389	782	697	1092	7.42e-99	344
sp|Q92888|ARHG1_HUMAN	tr|G3HG62|G3HG62_CRIGR	33.333	213	126	7	23	234	291	488	6.23e-17	92.4
sp|Q92888|ARHG1_HUMAN	tr|H0V0C4|H0V0C4_CAVPO	50.802	374	180	4	389	759	727	1099	8.56e-99	344
sp|Q92888|ARHG1_HUMAN	tr|H0V0C4|H0V0C4_CAVPO	31.019	216	136	4	19	234	318	520	2.19e-16	90.5
sp|Q92888|ARHG1_HUMAN	tr|H0WIU1|H0WIU1_OTOGA	50.806	372	179	4	389	757	746	1116	1.79e-98	343
sp|Q92888|ARHG1_HUMAN	tr|H0WIU1|H0WIU1_OTOGA	32.864	213	127	7	23	234	331	528	3.76e-16	89.7
sp|Q92888|ARHG1_HUMAN	tr|A0A091D2Y4|A0A091D2Y4_FUKDA	49.873	393	191	6	389	776	799	1190	1.81e-98	343
sp|Q92888|ARHG1_HUMAN	tr|A0A091D2Y4|A0A091D2Y4_FUKDA	34.272	213	124	8	23	234	384	581	1.29e-17	94.7
sp|Q92888|ARHG1_HUMAN	tr|A0A226MKP6|A0A226MKP6_CALSU	40.782	537	239	10	308	798	18	521	3.49e-98	328
sp|Q92888|ARHG1_HUMAN	tr|A0A452G2M5|A0A452G2M5_CAPHI	49.479	384	189	5	389	768	693	1075	3.58e-98	342
sp|Q92888|ARHG1_HUMAN	tr|A0A452G2M5|A0A452G2M5_CAPHI	33.488	215	123	8	23	234	279	476	1.04e-17	94.7
sp|Q92888|ARHG1_HUMAN	tr|A0A2U4B6C0|A0A2U4B6C0_TURTR	50.685	365	176	4	389	750	746	1109	5.16e-98	337
sp|Q92888|ARHG1_HUMAN	tr|A0A2U4B6C0|A0A2U4B6C0_TURTR	33.803	213	125	7	23	234	330	527	7.74e-17	92.0
sp|Q92888|ARHG1_HUMAN	tr|A0A091JLC4|A0A091JLC4_EGRGA	50.549	364	177	3	389	750	742	1104	6.88e-98	336
sp|Q92888|ARHG1_HUMAN	tr|A0A091JLC4|A0A091JLC4_EGRGA	31.356	236	128	10	8	234	313	523	2.13e-14	84.0
sp|Q92888|ARHG1_HUMAN	tr|A0A5G3ICL0|A0A5G3ICL0_XENTR	49.292	424	192	10	373	779	748	1165	1.24e-97	341
sp|Q92888|ARHG1_HUMAN	tr|A0A5G3ICL0|A0A5G3ICL0_XENTR	29.630	216	134	7	22	234	355	555	1.41e-14	84.7
sp|Q92888|ARHG1_HUMAN	tr|Q68FM7|Q68FM7_MOUSE	48.267	404	203	6	389	788	736	1137	3.98e-97	340
sp|Q92888|ARHG1_HUMAN	tr|Q68FM7|Q68FM7_MOUSE	32.864	213	127	7	23	234	331	528	1.10e-16	91.7
sp|Q92888|ARHG1_HUMAN	tr|A0A2U3W4W0|A0A2U3W4W0_ODORO	49.733	374	184	4	389	759	793	1165	4.78e-97	339
sp|Q92888|ARHG1_HUMAN	tr|A0A2U3W4W0|A0A2U3W4W0_ODORO	33.333	213	126	7	23	234	378	575	3.32e-17	93.2
sp|Q92888|ARHG1_HUMAN	tr|A0A2I0LJI3|A0A2I0LJI3_COLLI	50.685	365	177	3	389	751	862	1225	1.52e-96	336
sp|Q92888|ARHG1_HUMAN	tr|A0A2I0LJI3|A0A2I0LJI3_COLLI	30.332	211	134	4	24	234	448	645	2.05e-14	84.0
sp|Q92888|ARHG1_HUMAN	tr|G3SLX3|G3SLX3_LOXAF	50.000	374	183	4	389	759	725	1097	1.75e-96	338
sp|Q92888|ARHG1_HUMAN	tr|G3SLX3|G3SLX3_LOXAF	33.488	215	125	8	23	234	318	517	4.46e-16	89.7
sp|Q92888|ARHG1_HUMAN	tr|H1A431|H1A431_TAEGU	51.549	355	169	2	397	750	150	502	2.01e-96	317
sp|Q92888|ARHG1_HUMAN	tr|A0A1S3WSG0|A0A1S3WSG0_ERIEU	50.000	374	182	5	389	759	746	1117	4.86e-96	336
sp|Q92888|ARHG1_HUMAN	tr|A0A1S3WSG0|A0A1S3WSG0_ERIEU	33.023	215	124	8	23	234	330	527	4.80e-16	89.4
sp|Q92888|ARHG1_HUMAN	tr|A0A2U3YYK6|A0A2U3YYK6_LEPWE	36.320	625	328	18	12	579	321	932	9.18e-96	327
sp|Q92888|ARHG1_HUMAN	tr|G5BGA7|G5BGA7_HETGA	47.952	415	187	7	389	775	766	1179	1.12e-95	335
sp|Q92888|ARHG1_HUMAN	tr|G5BGA7|G5BGA7_HETGA	33.803	213	125	7	23	234	351	548	4.11e-17	92.8
sp|Q92888|ARHG1_HUMAN	tr|H9GMJ3|H9GMJ3_ANOCA	48.794	373	188	3	389	759	705	1076	4.54e-94	330
sp|Q92888|ARHG1_HUMAN	tr|H9GMJ3|H9GMJ3_ANOCA	30.682	264	154	8	23	275	288	533	2.51e-16	90.5
sp|Q92888|ARHG1_HUMAN	tr|G1PH82|G1PH82_MYOLU	49.867	377	183	6	386	759	744	1117	1.43e-93	329
sp|Q92888|ARHG1_HUMAN	tr|G1PH82|G1PH82_MYOLU	32.171	258	141	9	23	265	329	567	7.12e-18	95.5
sp|Q92888|ARHG1_HUMAN	tr|F7INL5|F7INL5_CALJA	46.272	389	196	5	394	771	762	1148	2.16e-91	323
sp|Q92888|ARHG1_HUMAN	tr|F7INL5|F7INL5_CALJA	39.922	258	146	5	23	273	347	602	2.43e-42	174
sp|Q92888|ARHG1_HUMAN	tr|W5P9Q1|W5P9Q1_SHEEP	47.656	384	184	5	389	768	718	1088	4.20e-91	322
sp|Q92888|ARHG1_HUMAN	tr|W5P9Q1|W5P9Q1_SHEEP	32.075	265	145	10	23	269	316	563	6.57e-18	95.5
sp|Q92888|ARHG1_HUMAN	tr|A0A384DN30|A0A384DN30_URSMA	46.617	399	209	4	388	783	667	1064	1.83e-90	319
sp|Q92888|ARHG1_HUMAN	tr|A0A384DN30|A0A384DN30_URSMA	33.040	227	136	7	8	232	238	450	6.58e-17	92.4
sp|Q92888|ARHG1_HUMAN	tr|A0A2I2ZN59|A0A2I2ZN59_GORGO	45.855	386	177	5	394	777	754	1109	2.04e-90	320
sp|Q92888|ARHG1_HUMAN	tr|A0A2I2ZN59|A0A2I2ZN59_GORGO	39.922	258	146	5	23	273	339	594	4.55e-42	173
sp|Q92888|ARHG1_HUMAN	tr|E9GNC8|E9GNC8_DAPPU	43.258	356	193	5	398	749	2	352	5.78e-88	289
sp|Q92888|ARHG1_HUMAN	tr|A0A3Q1LNE2|A0A3Q1LNE2_BOVIN	51.497	334	159	3	389	720	777	1109	6.82e-88	313
sp|Q92888|ARHG1_HUMAN	tr|A0A3Q1LNE2|A0A3Q1LNE2_BOVIN	33.488	215	123	8	23	234	363	560	2.81e-17	93.6
sp|Q92888|ARHG1_HUMAN	tr|A0A026WQT3|A0A026WQT3_OOCBI	40.141	426	229	7	394	802	883	1299	1.53e-85	306
sp|Q92888|ARHG1_HUMAN	tr|A0A026WQT3|A0A026WQT3_OOCBI	28.188	149	96	4	23	165	377	520	0.001	48.9
sp|Q92888|ARHG1_HUMAN	tr|A0A1S3N9G0|A0A1S3N9G0_SALSA	42.012	507	235	15	383	853	713	1196	7.05e-82	295
sp|Q92888|ARHG1_HUMAN	tr|A0A1S3N9G0|A0A1S3N9G0_SALSA	26.570	207	116	8	41	234	325	508	6.07e-09	66.2
sp|Q92888|ARHG1_HUMAN	tr|H2RRD3|H2RRD3_TAKRU	56.195	226	98	1	388	613	39	263	2.91e-81	268
sp|Q92888|ARHG1_HUMAN	tr|A0A060WSR6|A0A060WSR6_ONCMY	60.000	225	90	0	540	764	1	225	1.34e-79	275
sp|Q92888|ARHG1_HUMAN	tr|A0A1S3QKH5|A0A1S3QKH5_SALSA	47.152	316	161	5	21	333	1	313	3.61e-79	269
sp|Q92888|ARHG1_HUMAN	tr|A0A3Q0FSR8|A0A3Q0FSR8_ALLSI	53.968	252	115	1	12	262	13	264	1.26e-77	278
sp|Q92888|ARHG1_HUMAN	tr|L5JTP7|L5JTP7_PTEAL	43.269	416	181	9	389	750	502	916	1.35e-73	270
sp|Q92888|ARHG1_HUMAN	tr|L5JTP7|L5JTP7_PTEAL	34.884	215	120	9	23	234	96	293	1.28e-19	100
sp|Q92888|ARHG1_HUMAN	tr|A0A061A728|A0A061A728_ONCMY	59.686	191	75	2	474	664	17	205	1.05e-72	244
sp|Q92888|ARHG1_HUMAN	tr|H2RRD0|H2RRD0_TAKRU	51.064	235	113	2	21	254	10	243	9.31e-71	243
sp|Q92888|ARHG1_HUMAN	tr|W5JW08|W5JW08_ANODA	40.108	369	203	7	390	749	1887	2246	1.87e-68	255
sp|Q92888|ARHG1_HUMAN	tr|A0A2U4B5J0|A0A2U4B5J0_TURTR	82.576	132	23	0	74	205	36	167	3.62e-67	226
sp|Q92888|ARHG1_HUMAN	tr|E2BXC6|E2BXC6_HARSA	39.628	323	176	5	467	777	1	316	3.88e-65	235
sp|Q92888|ARHG1_HUMAN	tr|A0A2Y9RUU5|A0A2Y9RUU5_TRIMA	50.593	253	122	3	389	639	560	811	4.34e-64	241
sp|Q92888|ARHG1_HUMAN	tr|A0A2Y9RUU5|A0A2Y9RUU5_TRIMA	41.463	41	23	1	720	759	830	870	6.9	36.6
sp|Q92888|ARHG1_HUMAN	tr|D6WFP0|D6WFP0_TRICA	33.181	437	264	9	394	810	528	956	2.34e-62	235
sp|Q92888|ARHG1_HUMAN	tr|A0A1S3WWI1|A0A1S3WWI1_ERIEU	56.906	181	78	0	542	722	1	181	1.04e-58	206
sp|Q92888|ARHG1_HUMAN	tr|A1ZAN6|A1ZAN6_DROME	36.757	370	214	8	398	760	1520	1876	1.45e-56	219
sp|Q92888|ARHG1_HUMAN	tr|A0A0L0CDZ6|A0A0L0CDZ6_LUCCU	35.661	401	233	8	398	784	891	1280	5.05e-54	211
sp|Q92888|ARHG1_HUMAN	tr|A0A384CL83|A0A384CL83_URSMA	42.806	278	126	6	389	664	788	1034	1.55e-52	206
sp|Q92888|ARHG1_HUMAN	tr|A0A384CL83|A0A384CL83_URSMA	32.479	234	139	7	6	234	351	570	1.20e-18	97.8
sp|Q92888|ARHG1_HUMAN	tr|A0A1U7SX39|A0A1U7SX39_TARSY	51.531	196	95	0	582	777	2	197	9.41e-52	197
sp|Q92888|ARHG1_HUMAN	tr|A0A286Y0V7|A0A286Y0V7_CAVPO	87.379	103	12	1	1	103	1	102	3.96e-51	179
sp|Q92888|ARHG1_HUMAN	tr|A0A093GL61|A0A093GL61_DRYPU	30.788	419	264	7	356	762	513	917	1.68e-50	199
sp|Q92888|ARHG1_HUMAN	tr|L5L3M2|L5L3M2_PTEAL	31.742	419	260	7	356	762	631	1035	1.90e-50	199
sp|Q92888|ARHG1_HUMAN	tr|A0A2I0MDH2|A0A2I0MDH2_COLLI	31.265	419	249	9	356	762	1579	1970	2.05e-50	199
sp|Q92888|ARHG1_HUMAN	tr|A0A2K5DH34|A0A2K5DH34_AOTNA	31.450	407	253	6	366	763	1956	2345	2.36e-50	199
sp|Q92888|ARHG1_HUMAN	tr|G3PPI1|G3PPI1_GASAC	29.858	422	268	6	356	762	380	788	3.07e-50	198
sp|Q92888|ARHG1_HUMAN	tr|A0A091HWD7|A0A091HWD7_CALAN	30.549	419	265	7	356	762	506	910	3.36e-50	198
sp|Q92888|ARHG1_HUMAN	tr|A0A2K6SNJ4|A0A2K6SNJ4_SAIBB	31.450	407	253	6	366	763	1915	2304	3.76e-50	199
sp|Q92888|ARHG1_HUMAN	sp|E9Q394|AKP13_MOUSE	31.695	407	252	6	366	763	1910	2299	3.85e-50	199
sp|Q92888|ARHG1_HUMAN	tr|F1SCI4|F1SCI4_PIG	31.265	419	262	7	356	762	545	949	3.94e-50	198
sp|Q92888|ARHG1_HUMAN	tr|A0A1S3ESX5|A0A1S3ESX5_DIPOR	31.204	407	254	6	366	763	1953	2342	4.12e-50	199
sp|Q92888|ARHG1_HUMAN	tr|A0A455BQ15|A0A455BQ15_PHYMC	31.527	406	252	6	366	762	665	1053	4.72e-50	198
sp|Q92888|ARHG1_HUMAN	tr|A0A087QWV8|A0A087QWV8_APTFO	30.549	419	265	7	356	762	501	905	4.78e-50	198
sp|Q92888|ARHG1_HUMAN	tr|A0A4X2KJT3|A0A4X2KJT3_VOMUR	30.952	420	264	7	356	763	1995	2400	6.41e-50	198
sp|Q92888|ARHG1_HUMAN	tr|A0A2Y9MAB2|A0A2Y9MAB2_DELLE	32.020	406	250	6	366	762	565	953	8.66e-50	197
sp|Q92888|ARHG1_HUMAN	tr|A0A091IZE1|A0A091IZE1_EGRGA	30.549	419	265	7	356	762	494	898	9.32e-50	197
sp|Q92888|ARHG1_HUMAN	tr|A0A2U4C722|A0A2U4C722_TURTR	31.450	407	253	6	366	763	1958	2347	1.12e-49	197
sp|Q92888|ARHG1_HUMAN	tr|A0A226MV19|A0A226MV19_CALSU	30.549	419	265	7	356	762	165	569	1.53e-49	196
sp|Q92888|ARHG1_HUMAN	tr|A0A0D9RXC2|A0A0D9RXC2_CHLSB	31.204	407	254	6	366	763	1987	2376	1.65e-49	197
sp|Q92888|ARHG1_HUMAN	tr|M3Z1J0|M3Z1J0_MUSPF	31.034	406	254	6	366	762	282	670	1.90e-49	196
sp|Q92888|ARHG1_HUMAN	tr|A0A3Q0E7T7|A0A3Q0E7T7_TARSY	30.958	407	255	6	366	763	1945	2334	1.94e-49	197
sp|Q92888|ARHG1_HUMAN	tr|A0A3Q0D3K2|A0A3Q0D3K2_MESAU	31.450	407	253	6	366	763	1814	2203	2.03e-49	196
sp|Q92888|ARHG1_HUMAN	tr|A0A2K5M4E9|A0A2K5M4E9_CERAT	31.204	407	254	6	366	763	1949	2338	2.28e-49	196
sp|Q92888|ARHG1_HUMAN	tr|A0A287D5I3|A0A287D5I3_ICTTR	31.281	406	253	6	366	762	558	946	2.43e-49	196
sp|Q92888|ARHG1_HUMAN	tr|A0A2U3WHP6|A0A2U3WHP6_ODORO	31.034	406	254	6	366	762	562	950	3.52e-49	195
sp|Q92888|ARHG1_HUMAN	tr|G5B088|G5B088_HETGA	31.204	407	254	6	366	763	1630	2019	3.70e-49	196
sp|Q92888|ARHG1_HUMAN	tr|A0A384BUG3|A0A384BUG3_URSMA	31.034	406	254	6	366	762	565	953	3.79e-49	195
sp|Q92888|ARHG1_HUMAN	tr|A0A2K5UUP2|A0A2K5UUP2_MACFA	30.958	407	255	6	366	763	1951	2340	3.98e-49	196
sp|Q92888|ARHG1_HUMAN	tr|G1PC31|G1PC31_MYOLU	31.618	408	251	7	366	763	1931	2320	4.34e-49	196
sp|Q92888|ARHG1_HUMAN	tr|H0WWX9|H0WWX9_OTOGA	31.695	407	250	7	366	762	221	609	4.42e-49	194
sp|Q92888|ARHG1_HUMAN	tr|A0A060XZZ3|A0A060XZZ3_ONCMY	54.217	166	76	0	40	205	158	323	4.50e-49	182
sp|Q92888|ARHG1_HUMAN	tr|W5PLX7|W5PLX7_SHEEP	30.713	407	256	6	366	763	1852	2241	5.46e-49	195
sp|Q92888|ARHG1_HUMAN	tr|G1MBL1|G1MBL1_AILME	30.958	407	255	6	366	763	1900	2289	5.59e-49	195
sp|Q92888|ARHG1_HUMAN	tr|A0A3Q2HKW2|A0A3Q2HKW2_HORSE	30.714	420	265	7	356	763	2022	2427	6.32e-49	195
sp|Q92888|ARHG1_HUMAN	tr|F1Q069|F1Q069_CANLF	30.713	407	256	6	366	763	1918	2307	6.34e-49	195
sp|Q92888|ARHG1_HUMAN	tr|G3QER7|G3QER7_GORGO	31.204	407	254	6	366	763	1951	2340	6.36e-49	195
sp|Q92888|ARHG1_HUMAN	tr|H2R167|H2R167_PANTR	31.204	407	254	6	366	763	1947	2336	6.65e-49	195
sp|Q92888|ARHG1_HUMAN	tr|A0A2R9BXB5|A0A2R9BXB5_PANPA	31.204	407	254	6	366	763	1947	2336	6.77e-49	195
sp|Q92888|ARHG1_HUMAN	tr|A0A2K6M3R0|A0A2K6M3R0_RHIBE	30.958	407	255	6	366	763	1949	2338	6.77e-49	195
sp|Q92888|ARHG1_HUMAN	sp|Q12802|AKP13_HUMAN	31.204	407	254	6	366	763	1947	2336	7.01e-49	195
sp|Q92888|ARHG1_HUMAN	tr|A0A2K5YJJ7|A0A2K5YJJ7_MANLE	31.135	379	238	5	394	763	1958	2322	7.84e-49	195
sp|Q92888|ARHG1_HUMAN	tr|G1N9M4|G1N9M4_MELGA	30.549	419	267	7	356	762	1927	2333	7.92e-49	195
sp|Q92888|ARHG1_HUMAN	tr|H0VYJ9|H0VYJ9_CAVPO	30.788	406	255	6	366	762	553	941	8.24e-49	194
sp|Q92888|ARHG1_HUMAN	tr|R0JZM5|R0JZM5_ANAPL	31.325	415	246	9	356	758	1867	2254	8.40e-49	194
sp|Q92888|ARHG1_HUMAN	tr|F7FKK9|F7FKK9_CALJA	30.958	407	255	6	366	763	1949	2338	1.10e-48	194
sp|Q92888|ARHG1_HUMAN	tr|H0ZDL3|H0ZDL3_TAEGU	30.529	416	258	7	356	762	549	942	1.14e-48	194
sp|Q92888|ARHG1_HUMAN	tr|A0A452EL38|A0A452EL38_CAPHI	30.667	375	237	5	398	763	1989	2349	1.22e-48	194
sp|Q92888|ARHG1_HUMAN	tr|A0A2I3M683|A0A2I3M683_PAPAN	30.238	420	267	7	356	763	1992	2397	1.24e-48	194
sp|Q92888|ARHG1_HUMAN	tr|A0A1S3WH30|A0A1S3WH30_ERIEU	30.958	407	253	7	366	762	566	954	1.26e-48	194
sp|Q92888|ARHG1_HUMAN	tr|A0A151M954|A0A151M954_ALLMI	29.594	419	269	8	356	762	120	524	1.27e-48	192
sp|Q92888|ARHG1_HUMAN	tr|A0A3Q1LUW4|A0A3Q1LUW4_BOVIN	30.467	407	257	6	366	763	1913	2302	1.50e-48	194
sp|Q92888|ARHG1_HUMAN	tr|F6WPW9|F6WPW9_MACMU	30.238	420	267	7	356	763	2012	2417	1.64e-48	194
sp|Q92888|ARHG1_HUMAN	tr|K7G9J7|K7G9J7_PELSI	30.296	406	249	7	366	762	1846	2226	2.01e-48	193
sp|Q92888|ARHG1_HUMAN	tr|A0A091DWA8|A0A091DWA8_FUKDA	30.549	419	265	7	356	762	583	987	3.20e-48	192
sp|Q92888|ARHG1_HUMAN	tr|G3T5T4|G3T5T4_LOXAF	30.713	407	256	6	366	763	1602	1991	3.70e-48	192
sp|Q92888|ARHG1_HUMAN	tr|A0A2I2UQH8|A0A2I2UQH8_FELCA	31.450	407	251	7	366	762	564	952	3.72e-48	192
sp|Q92888|ARHG1_HUMAN	tr|G1RKT0|G1RKT0_NOMLE	31.250	400	253	6	366	763	1919	2298	4.38e-48	192
sp|Q92888|ARHG1_HUMAN	tr|H2NP33|H2NP33_PONAB	30.871	379	239	5	394	763	1991	2355	7.71e-48	192
sp|Q92888|ARHG1_HUMAN	tr|A0A5G3L8D5|A0A5G3L8D5_XENTR	30.871	379	239	5	394	763	977	1341	8.56e-48	191
sp|Q92888|ARHG1_HUMAN	tr|K7G2S4|K7G2S4_PELSI	30.822	584	314	21	23	541	331	889	9.15e-48	189
sp|Q92888|ARHG1_HUMAN	tr|A0A099ZNF4|A0A099ZNF4_TINGU	30.072	419	267	7	356	762	510	914	9.73e-48	191
sp|Q92888|ARHG1_HUMAN	tr|A0A2Y9QQF4|A0A2Y9QQF4_TRIMA	30.467	407	257	6	366	763	1975	2364	1.06e-47	191
sp|Q92888|ARHG1_HUMAN	tr|A0A1S3KMT2|A0A1S3KMT2_SALSA	30.392	408	256	7	366	763	1695	2084	2.16e-47	190
sp|Q92888|ARHG1_HUMAN	tr|A0A060X6N6|A0A060X6N6_ONCMY	30.332	422	269	7	352	762	176	583	2.52e-47	189
sp|Q92888|ARHG1_HUMAN	tr|A0A060W2P3|A0A060W2P3_ONCMY	30.147	408	257	6	366	763	1537	1926	2.58e-47	190
sp|Q92888|ARHG1_HUMAN	tr|A0A1S3MMJ7|A0A1S3MMJ7_SALSA	30.562	409	254	7	366	763	1627	2016	3.70e-47	189
sp|Q92888|ARHG1_HUMAN	tr|A0A5F9D921|A0A5F9D921_RABIT	30.123	405	258	6	366	762	584	971	5.21e-47	188
sp|Q92888|ARHG1_HUMAN	tr|A0A1L8GSK5|A0A1L8GSK5_XENLA	30.079	379	242	5	394	763	1757	2121	7.57e-47	188
sp|Q92888|ARHG1_HUMAN	tr|A0A3B4V695|A0A3B4V695_SERDU	31.514	403	248	7	366	758	2003	2387	8.61e-47	188
sp|Q92888|ARHG1_HUMAN	tr|A0A3B4U0D1|A0A3B4U0D1_SERDU	29.703	404	246	8	377	762	125	508	6.01e-46	178
sp|Q92888|ARHG1_HUMAN	tr|A0A3B4UKN8|A0A3B4UKN8_SERDU	31.117	376	236	5	394	761	216	576	1.02e-45	183
sp|Q92888|ARHG1_HUMAN	tr|G3N688|G3N688_GASAC	31.281	406	249	8	361	755	23	409	5.85e-45	181
sp|Q92888|ARHG1_HUMAN	tr|A0A060WS78|A0A060WS78_ONCMY	30.930	430	268	8	346	761	174	588	1.43e-44	178
sp|Q92888|ARHG1_HUMAN	tr|A0A1S3M470|A0A1S3M470_SALSA	32.161	398	241	8	378	761	424	806	2.63e-44	179
sp|Q92888|ARHG1_HUMAN	tr|A0A1S3RXT1|A0A1S3RXT1_SALSA	28.445	566	333	18	378	893	482	1025	3.05e-44	179
sp|Q92888|ARHG1_HUMAN	tr|A0A0Q3US95|A0A0Q3US95_AMAAE	28.878	419	250	8	356	762	693	1075	6.32e-44	179
sp|Q92888|ARHG1_HUMAN	tr|A0A060WKH3|A0A060WKH3_ONCMY	30.162	431	270	9	346	761	134	548	1.02e-43	176
sp|Q92888|ARHG1_HUMAN	tr|A0A1S3NNP1|A0A1S3NNP1_SALSA	28.292	562	335	18	378	893	489	1028	1.11e-43	178
sp|Q92888|ARHG1_HUMAN	tr|A0A3Q0H6S1|A0A3Q0H6S1_ALLSI	28.810	420	271	10	356	762	545	949	1.75e-43	177
sp|Q92888|ARHG1_HUMAN	tr|A0A1S3PZN4|A0A1S3PZN4_SALSA	31.658	398	243	8	378	761	461	843	1.79e-43	177
sp|Q92888|ARHG1_HUMAN	tr|A0A226MCQ3|A0A226MCQ3_CALSU	30.769	364	229	6	394	748	162	511	5.86e-43	174
sp|Q92888|ARHG1_HUMAN	tr|A0A1L8HXH7|A0A1L8HXH7_XENLA	32.095	377	232	7	387	755	351	711	7.49e-43	175
sp|Q92888|ARHG1_HUMAN	sp|Q60875|ARHG2_MOUSE	29.469	414	256	9	355	759	185	571	2.12e-42	173
sp|Q92888|ARHG1_HUMAN	tr|G3Q5D5|G3Q5D5_GASAC	34.684	395	175	10	386	775	627	943	2.87e-42	173
sp|Q92888|ARHG1_HUMAN	tr|G3Q5D5|G3Q5D5_GASAC	25.654	191	106	8	83	261	301	467	0.008	46.2
sp|Q92888|ARHG1_HUMAN	tr|A0A3B4VDT6|A0A3B4VDT6_SERDU	43.192	213	118	3	23	234	364	574	3.22e-42	173
sp|Q92888|ARHG1_HUMAN	tr|A0A287A1S5|A0A287A1S5_PIG	32.162	370	230	5	394	755	425	781	3.59e-42	173
sp|Q92888|ARHG1_HUMAN	tr|A0A1S2ZS32|A0A1S2ZS32_ERIEU	39.922	258	146	5	23	273	351	606	3.71e-42	173
sp|Q92888|ARHG1_HUMAN	tr|A0A1S2ZS32|A0A1S2ZS32_ERIEU	40.000	150	87	2	394	541	767	915	5.34e-24	115
sp|Q92888|ARHG1_HUMAN	tr|A0A1S2ZS32|A0A1S2ZS32_ERIEU	41.558	77	42	1	701	777	911	984	2.13e-05	54.7
sp|Q92888|ARHG1_HUMAN	tr|A0A1U7TC41|A0A1U7TC41_TARSY	46.809	188	97	2	394	579	765	951	4.13e-42	172
sp|Q92888|ARHG1_HUMAN	tr|A0A060WYD2|A0A060WYD2_ONCMY	43.192	213	118	3	23	234	135	345	6.77e-42	167
sp|Q92888|ARHG1_HUMAN	tr|A0A4X2K1P9|A0A4X2K1P9_VOMUR	39.768	259	145	6	23	273	350	605	7.98e-42	172
sp|Q92888|ARHG1_HUMAN	tr|G3T731|G3T731_LOXAF	28.814	413	261	8	355	759	185	572	1.76e-41	170
sp|Q92888|ARHG1_HUMAN	tr|F1P9G9|F1P9G9_CANLF	32.665	349	214	5	415	755	549	884	2.05e-41	171
sp|Q92888|ARHG1_HUMAN	tr|A0A3B4U631|A0A3B4U631_SERDU	29.894	378	240	6	397	766	223	583	3.00e-41	169
sp|Q92888|ARHG1_HUMAN	sp|B2DCZ9|ARHG2_PIG	28.814	413	260	8	355	759	158	544	3.01e-41	169
sp|Q92888|ARHG1_HUMAN	tr|A0A286ZSG2|A0A286ZSG2_PIG	28.814	413	260	8	355	759	263	649	3.28e-41	170
sp|Q92888|ARHG1_HUMAN	tr|H2N5F5|H2N5F5_PONAB	28.841	371	240	6	397	759	216	570	3.97e-41	169
sp|Q92888|ARHG1_HUMAN	tr|F7GUI0|F7GUI0_CALJA	29.787	470	285	10	306	755	149	593	5.33e-41	169
sp|Q92888|ARHG1_HUMAN	tr|G3I358|G3I358_CRIGR	29.639	415	268	8	366	763	1885	2292	5.68e-41	170
sp|Q92888|ARHG1_HUMAN	tr|M3Y0X6|M3Y0X6_MUSPF	28.814	413	260	8	355	759	182	568	6.15e-41	168
sp|Q92888|ARHG1_HUMAN	tr|A0A2K6UUW8|A0A2K6UUW8_SAIBB	28.814	413	260	8	355	759	415	801	6.52e-41	169
sp|Q92888|ARHG1_HUMAN	tr|A0A2K5F9X0|A0A2K5F9X0_AOTNA	29.189	370	238	6	398	759	406	759	9.04e-41	168
sp|Q92888|ARHG1_HUMAN	tr|M3YAI0|M3YAI0_MUSPF	31.081	370	234	5	394	755	236	592	1.03e-40	168
sp|Q92888|ARHG1_HUMAN	tr|F7BYT9|F7BYT9_MACMU	28.649	370	240	6	398	759	476	829	1.03e-40	168
sp|Q92888|ARHG1_HUMAN	tr|A0A2U3WSE8|A0A2U3WSE8_ODORO	31.234	381	239	6	385	755	68	435	1.14e-40	168
sp|Q92888|ARHG1_HUMAN	tr|A0A2I2UM45|A0A2I2UM45_FELCA	28.675	415	258	9	355	759	380	766	1.16e-40	168
sp|Q92888|ARHG1_HUMAN	tr|G1PF60|G1PF60_MYOLU	28.814	413	260	8	355	759	185	571	1.18e-40	167
sp|Q92888|ARHG1_HUMAN	tr|G1KZI7|G1KZI7_AILME	28.916	415	257	9	355	759	117	503	1.54e-40	167
sp|Q92888|ARHG1_HUMAN	tr|F7IDW5|F7IDW5_CALJA	29.189	370	238	6	398	759	262	615	1.61e-40	167
sp|Q92888|ARHG1_HUMAN	tr|A0A2I3G9X4|A0A2I3G9X4_NOMLE	29.189	370	238	6	398	759	262	615	1.85e-40	167
sp|Q92888|ARHG1_HUMAN	tr|F7DTM0|F7DTM0_HORSE	28.649	370	240	6	398	759	407	760	1.94e-40	167
sp|Q92888|ARHG1_HUMAN	tr|A0A2K5NB75|A0A2K5NB75_CERAT	29.787	470	285	10	306	755	149	593	2.14e-40	167
sp|Q92888|ARHG1_HUMAN	tr|A0A1U7SU50|A0A1U7SU50_TARSY	31.081	370	234	5	394	755	224	580	2.65e-40	167
sp|Q92888|ARHG1_HUMAN	tr|A0A2K6MDE3|A0A2K6MDE3_RHIBE	29.661	472	283	11	306	755	149	593	2.79e-40	167
sp|Q92888|ARHG1_HUMAN	tr|A0A1L8HNJ7|A0A1L8HNJ7_XENLA	30.769	377	237	7	387	755	290	650	2.91e-40	167
sp|Q92888|ARHG1_HUMAN	tr|A0A384DSD8|A0A384DSD8_URSMA	30.811	370	235	5	394	755	421	777	2.95e-40	167
sp|Q92888|ARHG1_HUMAN	tr|G1PRA5|G1PRA5_MYOLU	31.892	370	231	5	394	755	189	545	2.96e-40	167
sp|Q92888|ARHG1_HUMAN	tr|A0A2R9C2Y1|A0A2R9C2Y1_PANPA	31.300	377	235	6	387	755	233	593	3.13e-40	166
sp|Q92888|ARHG1_HUMAN	tr|E1B9G8|E1B9G8_BOVIN	31.622	370	232	5	394	755	432	788	3.60e-40	167
sp|Q92888|ARHG1_HUMAN	tr|G1LNR5|G1LNR5_AILME	31.351	370	233	5	394	755	236	592	3.76e-40	166
sp|Q92888|ARHG1_HUMAN	sp|Q92974|ARHG2_HUMAN	29.189	370	238	6	398	759	217	570	4.05e-40	166
sp|Q92888|ARHG1_HUMAN	tr|A0A093GCB8|A0A093GCB8_DRYPU	30.811	370	235	5	394	755	105	461	4.13e-40	166
sp|Q92888|ARHG1_HUMAN	tr|A0A2K5UCV5|A0A2K5UCV5_MACFA	28.649	370	240	6	398	759	262	615	4.21e-40	166
sp|Q92888|ARHG1_HUMAN	tr|A0A2Y9M2U2|A0A2Y9M2U2_DELLE	28.329	413	262	8	355	759	230	616	4.37e-40	166
sp|Q92888|ARHG1_HUMAN	tr|A0A2Y9EWL4|A0A2Y9EWL4_PHYMC	28.329	413	262	8	355	759	230	616	4.49e-40	166
sp|Q92888|ARHG1_HUMAN	tr|A0A2R9CGS6|A0A2R9CGS6_PANPA	29.235	366	235	6	398	755	255	604	4.60e-40	166
sp|Q92888|ARHG1_HUMAN	tr|I3LX26|I3LX26_ICTTR	28.329	413	262	8	355	759	170	556	4.76e-40	165
sp|Q92888|ARHG1_HUMAN	tr|A0A2K6LIS1|A0A2K6LIS1_RHIBE	28.647	377	242	7	398	766	252	609	4.83e-40	166
sp|Q92888|ARHG1_HUMAN	tr|A0A1S3WS07|A0A1S3WS07_ERIEU	28.777	417	259	9	355	761	185	573	5.22e-40	166
sp|Q92888|ARHG1_HUMAN	tr|A0A2K5ZN51|A0A2K5ZN51_MANLE	28.649	370	240	6	398	759	234	587	5.25e-40	166
sp|Q92888|ARHG1_HUMAN	tr|A0A2U3W4K1|A0A2U3W4K1_ODORO	29.157	415	256	9	355	759	185	571	5.96e-40	166
sp|Q92888|ARHG1_HUMAN	tr|A0A340X8S2|A0A340X8S2_LIPVE	28.329	413	262	8	355	759	185	571	6.18e-40	166
sp|Q92888|ARHG1_HUMAN	tr|G3QSY4|G3QSY4_GORGO	28.919	370	239	6	398	759	262	615	6.36e-40	166
sp|Q92888|ARHG1_HUMAN	tr|A0A3Q1M8D9|A0A3Q1M8D9_BOVIN	28.329	413	262	8	355	759	239	625	6.57e-40	166
sp|Q92888|ARHG1_HUMAN	tr|A0A096N081|A0A096N081_PAPAN	28.649	370	240	6	398	759	262	615	6.65e-40	166
sp|Q92888|ARHG1_HUMAN	tr|A0A0D9R8Y8|A0A0D9R8Y8_CHLSB	29.661	472	283	11	306	755	148	592	6.67e-40	166
sp|Q92888|ARHG1_HUMAN	tr|A0A452F6X7|A0A452F6X7_CAPHI	28.329	413	262	8	355	759	183	569	6.80e-40	165
sp|Q92888|ARHG1_HUMAN	tr|A0A2K5CGZ1|A0A2K5CGZ1_AOTNA	28.992	476	281	11	306	755	149	593	6.92e-40	166
sp|Q92888|ARHG1_HUMAN	tr|A0A2K6F869|A0A2K6F869_PROCO	28.851	409	257	8	355	755	218	600	7.39e-40	165
sp|Q92888|ARHG1_HUMAN	tr|A0A1L8F4X7|A0A1L8F4X7_XENLA	28.421	380	242	8	394	764	239	597	8.33e-40	165
sp|Q92888|ARHG1_HUMAN	tr|A0A2I3S0A5|A0A2I3S0A5_PANTR	29.235	366	235	6	398	755	262	611	8.42e-40	165
sp|Q92888|ARHG1_HUMAN	tr|A0A2K5LEH1|A0A2K5LEH1_CERAT	28.649	370	240	6	398	759	262	615	8.88e-40	165
sp|Q92888|ARHG1_HUMAN	tr|A0A0D9S508|A0A0D9S508_CHLSB	28.649	370	240	6	398	759	209	562	9.91e-40	165
sp|Q92888|ARHG1_HUMAN	tr|A0A5F9CY65|A0A5F9CY65_RABIT	28.649	370	240	6	398	759	411	764	1.01e-39	165
sp|Q92888|ARHG1_HUMAN	sp|Q6ZSZ5|ARHGI_HUMAN	31.805	349	217	5	415	755	446	781	1.04e-39	165
sp|Q92888|ARHG1_HUMAN	tr|A0A2K5WJ52|A0A2K5WJ52_MACFA	31.565	377	234	6	387	755	75	435	1.09e-39	165
sp|Q92888|ARHG1_HUMAN	tr|A0A337SLT2|A0A337SLT2_FELCA	32.092	349	216	5	415	755	446	781	1.13e-39	165
sp|Q92888|ARHG1_HUMAN	tr|W5P4W4|W5P4W4_SHEEP	28.329	413	262	8	355	759	409	795	1.15e-39	165
sp|Q92888|ARHG1_HUMAN	tr|A0A5F4CVH7|A0A5F4CVH7_CANLF	28.087	413	263	8	355	759	372	758	1.22e-39	165
sp|Q92888|ARHG1_HUMAN	tr|A0A2Y9LX61|A0A2Y9LX61_DELLE	30.811	370	235	5	394	755	482	838	1.33e-39	165
sp|Q92888|ARHG1_HUMAN	tr|G3N8P5|G3N8P5_GASAC	29.563	389	247	8	388	766	193	564	1.74e-39	161
sp|Q92888|ARHG1_HUMAN	tr|A0A1S3F279|A0A1S3F279_DIPOR	28.329	413	262	8	355	759	158	544	1.98e-39	164
sp|Q92888|ARHG1_HUMAN	tr|H2R291|H2R291_PANTR	31.300	377	235	6	387	755	75	435	2.03e-39	164
sp|Q92888|ARHG1_HUMAN	sp|Q865S3|ARHG2_CANLF	28.087	413	263	8	355	759	185	571	2.51e-39	164
sp|Q92888|ARHG1_HUMAN	tr|A0A340XNQ0|A0A340XNQ0_LIPVE	30.541	370	236	5	394	755	183	539	2.63e-39	164
sp|Q92888|ARHG1_HUMAN	tr|A0A1U8CKA1|A0A1U8CKA1_MESAU	28.087	413	263	8	355	759	231	617	2.64e-39	164
sp|Q92888|ARHG1_HUMAN	tr|A0A1L8FCZ7|A0A1L8FCZ7_XENLA	27.540	374	247	6	394	759	217	574	2.64e-39	163
sp|Q92888|ARHG1_HUMAN	tr|A0A5F8ARC2|A0A5F8ARC2_MACMU	29.661	472	283	11	306	755	567	1011	2.73e-39	164
sp|Q92888|ARHG1_HUMAN	tr|A0A1U7SYA0|A0A1U7SYA0_TARSY	28.329	413	262	8	355	759	177	563	2.84e-39	163
sp|Q92888|ARHG1_HUMAN	tr|G3HGA3|G3HGA3_CRIGR	28.087	413	263	8	355	759	230	616	3.48e-39	163
sp|Q92888|ARHG1_HUMAN	tr|A0A3Q2I1I6|A0A3Q2I1I6_HORSE	31.081	370	234	5	394	755	487	843	3.66e-39	164
sp|Q92888|ARHG1_HUMAN	tr|A0A286XB69|A0A286XB69_CAVPO	28.329	413	262	8	355	759	185	571	3.73e-39	163
sp|Q92888|ARHG1_HUMAN	tr|G3QPY2|G3QPY2_GORGO	31.034	377	236	6	387	755	233	593	4.25e-39	163
sp|Q92888|ARHG1_HUMAN	tr|A0A151NYE4|A0A151NYE4_ALLMI	28.261	414	264	8	355	759	184	573	4.64e-39	162
sp|Q92888|ARHG1_HUMAN	tr|A0A1U8CKR6|A0A1U8CKR6_MESAU	32.955	352	215	5	412	755	445	783	5.00e-39	163
sp|Q92888|ARHG1_HUMAN	tr|A0A091J335|A0A091J335_EGRGA	30.270	370	237	5	394	755	105	461	7.93e-39	162
sp|Q92888|ARHG1_HUMAN	tr|A0A091V6F5|A0A091V6F5_OPIHO	30.270	370	237	5	394	755	105	461	7.99e-39	162
sp|Q92888|ARHG1_HUMAN	tr|I3ME54|I3ME54_ICTTR	30.851	376	239	5	394	761	79	441	8.01e-39	162
sp|Q92888|ARHG1_HUMAN	tr|G5B7I8|G5B7I8_HETGA	31.805	349	217	5	415	755	102	437	8.09e-39	162
sp|Q92888|ARHG1_HUMAN	tr|H0X540|H0X540_OTOGA	29.197	411	253	9	355	755	185	567	9.14e-39	162
sp|Q92888|ARHG1_HUMAN	tr|A0A096NCT3|A0A096NCT3_PAPAN	29.747	474	279	13	306	755	149	592	1.02e-38	162
sp|Q92888|ARHG1_HUMAN	tr|G5ARA7|G5ARA7_HETGA	29.032	372	238	7	397	759	197	551	1.07e-38	161
sp|Q92888|ARHG1_HUMAN	tr|A0A2Y9G0U2|A0A2Y9G0U2_TRIMA	31.232	349	219	4	415	755	486	821	1.15e-38	162
sp|Q92888|ARHG1_HUMAN	tr|A0A4X2LBA2|A0A4X2LBA2_VOMUR	28.434	415	259	9	355	759	420	806	1.48e-38	161
sp|Q92888|ARHG1_HUMAN	tr|A0A455BQX1|A0A455BQX1_PHYMC	30.270	370	237	5	394	755	464	820	2.68e-38	160
sp|Q92888|ARHG1_HUMAN	tr|L5JWA0|L5JWA0_PTEAL	28.087	413	263	8	355	759	159	545	3.06e-38	159
sp|Q92888|ARHG1_HUMAN	tr|R0JCB9|R0JCB9_ANAPL	30.000	370	238	5	394	755	105	461	3.18e-38	160
sp|Q92888|ARHG1_HUMAN	tr|L5K9A2|L5K9A2_PTEAL	30.811	370	235	5	394	755	183	539	4.07e-38	160
sp|Q92888|ARHG1_HUMAN	tr|A0A2K6UR45|A0A2K6UR45_SAIBB	31.034	377	236	6	387	755	75	435	4.20e-38	160
sp|Q92888|ARHG1_HUMAN	tr|A0A452EP09|A0A452EP09_CAPHI	30.811	370	235	5	394	755	79	435	6.44e-38	159
sp|Q92888|ARHG1_HUMAN	tr|F6ZWC0|F6ZWC0_ORNAN	29.973	377	240	6	387	755	75	435	7.05e-38	159
sp|Q92888|ARHG1_HUMAN	tr|H2UDE3|H2UDE3_TAKRU	28.333	420	272	7	346	751	168	572	7.98e-38	158
sp|Q92888|ARHG1_HUMAN	tr|A0A3B4TPU3|A0A3B4TPU3_SERDU	29.805	359	231	5	412	761	892	1238	8.17e-38	159
sp|Q92888|ARHG1_HUMAN	tr|H2U479|H2U479_TAKRU	29.255	376	247	4	394	761	94	458	8.46e-38	159
sp|Q92888|ARHG1_HUMAN	tr|A0A091ICV8|A0A091ICV8_CALAN	30.000	370	238	5	394	755	105	461	8.67e-38	159
sp|Q92888|ARHG1_HUMAN	tr|A0A286XRN2|A0A286XRN2_CAVPO	30.458	371	236	6	394	755	124	481	1.09e-37	158
sp|Q92888|ARHG1_HUMAN	tr|H0YQ79|H0YQ79_TAEGU	28.059	474	294	11	303	755	99	546	1.13e-37	158
sp|Q92888|ARHG1_HUMAN	sp|Q6P9R4|ARHGI_MOUSE	32.865	356	211	7	412	755	481	820	1.66e-37	158
sp|Q92888|ARHG1_HUMAN	tr|A0A3Q0H6Q0|A0A3Q0H6Q0_ALLSI	29.730	370	239	5	394	755	635	991	2.02e-37	158
sp|Q92888|ARHG1_HUMAN	tr|A0A087RB89|A0A087RB89_APTFO	30.000	370	238	5	394	755	105	461	2.75e-37	157
sp|Q92888|ARHG1_HUMAN	tr|A0A0Q3PN32|A0A0Q3PN32_AMAAE	31.034	348	219	5	416	755	624	958	5.33e-37	157
sp|Q92888|ARHG1_HUMAN	tr|A0A151NYL6|A0A151NYL6_ALLMI	29.459	370	240	5	394	755	582	938	8.80e-37	156
sp|Q92888|ARHG1_HUMAN	tr|H2SZR2|H2SZR2_TAKRU	30.376	372	239	5	394	757	75	434	1.61e-36	154
sp|Q92888|ARHG1_HUMAN	tr|A0A2I0LXF4|A0A2I0LXF4_COLLI	29.101	378	244	7	394	761	271	634	3.74e-36	154
sp|Q92888|ARHG1_HUMAN	tr|A0A2Y9RTQ8|A0A2Y9RTQ8_TRIMA	28.010	382	237	8	388	759	246	599	4.18e-36	153
sp|Q92888|ARHG1_HUMAN	tr|A0A1S3ACJ3|A0A1S3ACJ3_ERIEU	31.351	370	232	6	394	755	81	436	4.35e-36	153
sp|Q92888|ARHG1_HUMAN	tr|A0A4X2JPX9|A0A4X2JPX9_VOMUR	30.682	352	223	5	412	755	543	881	1.36e-35	152
sp|Q92888|ARHG1_HUMAN	tr|A0A3Q0HGK0|A0A3Q0HGK0_ALLSI	28.009	432	272	11	355	774	411	815	3.43e-35	150
sp|Q92888|ARHG1_HUMAN	tr|A0A3B4T8H9|A0A3B4T8H9_SERDU	28.723	376	249	4	394	761	196	560	3.96e-35	150
sp|Q92888|ARHG1_HUMAN	tr|K7F289|K7F289_PELSI	29.459	370	240	5	394	755	79	435	4.95e-35	149
sp|Q92888|ARHG1_HUMAN	tr|A0A2K6F6W2|A0A2K6F6W2_PROCO	30.769	377	218	7	387	755	226	567	1.13e-34	149
sp|Q92888|ARHG1_HUMAN	tr|G1KIR4|G1KIR4_ANOCA	28.052	385	248	9	388	761	844	1210	1.17e-34	149
sp|Q92888|ARHG1_HUMAN	tr|G3NKC5|G3NKC5_GASAC	28.150	373	244	5	387	751	837	1193	5.30e-34	147
sp|Q92888|ARHG1_HUMAN	tr|A0A3B4UEA2|A0A3B4UEA2_SERDU	29.600	375	243	6	394	759	49	411	5.51e-34	146
sp|Q92888|ARHG1_HUMAN	tr|A0A096MM16|A0A096MM16_PAPAN	43.407	182	101	2	23	204	350	529	5.53e-34	147
sp|Q92888|ARHG1_HUMAN	tr|K7FEF2|K7FEF2_PELSI	26.195	565	324	15	355	870	117	637	6.11e-34	146
sp|Q92888|ARHG1_HUMAN	tr|H2U9K2|H2U9K2_TAKRU	27.614	373	246	5	387	751	435	791	7.34e-34	146
sp|Q92888|ARHG1_HUMAN	tr|A0A1S3KKI8|A0A1S3KKI8_SALSA	28.989	376	243	5	394	761	655	1014	2.13e-33	145
sp|Q92888|ARHG1_HUMAN	tr|A0A091CXI2|A0A091CXI2_FUKDA	27.321	377	231	6	415	755	72	441	2.46e-33	144
sp|Q92888|ARHG1_HUMAN	tr|G3P8B3|G3P8B3_GASAC	28.165	387	257	5	385	761	42	417	4.74e-33	144
sp|Q92888|ARHG1_HUMAN	tr|H0WKN8|H0WKN8_OTOGA	30.659	349	220	6	415	755	257	591	1.06e-32	143
sp|Q92888|ARHG1_HUMAN	tr|G1P334|G1P334_MYOLU	28.511	470	286	13	308	751	733	1178	1.57e-32	142
sp|Q92888|ARHG1_HUMAN	tr|A0A1S3PRT5|A0A1S3PRT5_SALSA	28.796	382	240	8	387	755	541	903	1.78e-32	142
sp|Q92888|ARHG1_HUMAN	tr|A0A151PI79|A0A151PI79_ALLMI	29.167	384	236	8	394	761	840	1203	2.66e-32	142
sp|Q92888|ARHG1_HUMAN	tr|A0A226MMA7|A0A226MMA7_CALSU	28.753	393	233	7	394	755	541	917	3.30e-32	141
sp|Q92888|ARHG1_HUMAN	tr|A0A2K5ZPD4|A0A2K5ZPD4_MANLE	29.759	457	265	13	306	740	149	571	3.64e-32	141
sp|Q92888|ARHG1_HUMAN	tr|G5AMI8|G5AMI8_HETGA	27.366	486	277	13	322	751	716	1181	3.86e-32	141
sp|Q92888|ARHG1_HUMAN	tr|A0A194Q6R6|A0A194Q6R6_PAPXU	30.151	398	233	8	391	757	76	459	4.14e-32	140
sp|Q92888|ARHG1_HUMAN	tr|A0A226MYC5|A0A226MYC5_CALSU	28.646	384	238	9	394	761	656	1019	5.03e-32	141
sp|Q92888|ARHG1_HUMAN	tr|A0A2K5VL42|A0A2K5VL42_MACFA	28.460	383	239	8	394	761	821	1183	5.52e-32	141
sp|Q92888|ARHG1_HUMAN	tr|F7F1G4|F7F1G4_MACMU	28.460	383	239	8	394	761	825	1187	5.57e-32	141
sp|Q92888|ARHG1_HUMAN	tr|A0A3Q0GNT1|A0A3Q0GNT1_ALLSI	29.255	376	226	8	394	751	852	1205	6.66e-32	140
sp|Q92888|ARHG1_HUMAN	tr|A0A2K5KPH4|A0A2K5KPH4_CERAT	28.460	383	239	8	394	761	822	1184	6.84e-32	140
sp|Q92888|ARHG1_HUMAN	tr|A0A2K5XP20|A0A2K5XP20_MANLE	28.460	383	239	8	394	761	821	1183	7.02e-32	140
sp|Q92888|ARHG1_HUMAN	tr|A0A3Q2HL55|A0A3Q2HL55_HORSE	28.418	373	232	7	394	751	1151	1503	7.89e-32	140
sp|Q92888|ARHG1_HUMAN	tr|A0A1S3KY75|A0A1S3KY75_SALSA	28.492	358	237	4	412	761	938	1284	9.23e-32	140
sp|Q92888|ARHG1_HUMAN	tr|A0A060Z504|A0A060Z504_ONCMY	28.877	374	233	8	394	751	88	444	1.05e-31	135
sp|Q92888|ARHG1_HUMAN	tr|A0A096N7Y2|A0A096N7Y2_PAPAN	28.460	383	239	8	394	761	821	1183	1.11e-31	140
sp|Q92888|ARHG1_HUMAN	tr|A0A1S3P922|A0A1S3P922_SALSA	28.267	375	249	5	397	763	196	558	1.20e-31	139
sp|Q92888|ARHG1_HUMAN	tr|G1QY11|G1QY11_NOMLE	28.686	373	231	8	394	751	827	1179	1.21e-31	140
sp|Q92888|ARHG1_HUMAN	tr|A0A0D9RSI9|A0A0D9RSI9_CHLSB	28.198	383	240	8	394	761	814	1176	1.22e-31	140
sp|Q92888|ARHG1_HUMAN	tr|A0A3Q0EA96|A0A3Q0EA96_TARSY	28.418	373	232	8	394	751	514	866	1.29e-31	139
sp|Q92888|ARHG1_HUMAN	tr|G3PXN6|G3PXN6_GASAC	30.127	395	245	10	385	760	38	420	1.30e-31	139
sp|Q92888|ARHG1_HUMAN	tr|R0LN34|R0LN34_ANAPL	28.642	405	262	8	357	751	765	1152	1.32e-31	139
sp|Q92888|ARHG1_HUMAN	tr|M3Y379|M3Y379_MUSPF	25.725	517	323	15	273	761	706	1189	2.06e-31	139
sp|Q92888|ARHG1_HUMAN	tr|A0A099ZR34|A0A099ZR34_TINGU	28.535	389	232	9	394	761	230	593	2.12e-31	138
sp|Q92888|ARHG1_HUMAN	tr|A0A286XWL3|A0A286XWL3_CAVPO	26.598	485	288	13	322	761	730	1191	2.63e-31	139
sp|Q92888|ARHG1_HUMAN	tr|H0Z6A7|H0Z6A7_TAEGU	27.455	448	286	9	330	761	167	591	3.01e-31	138
sp|Q92888|ARHG1_HUMAN	tr|A0A1S3LX20|A0A1S3LX20_SALSA	28.726	369	234	8	408	761	926	1280	3.04e-31	139
sp|Q92888|ARHG1_HUMAN	tr|A0A060YCD0|A0A060YCD0_ONCMY	28.502	414	274	8	361	764	15	416	3.64e-31	135
sp|Q92888|ARHG1_HUMAN	tr|K7G5Q3|K7G5Q3_PELSI	30.081	369	233	8	394	751	836	1190	3.70e-31	138
sp|Q92888|ARHG1_HUMAN	tr|A0A2K5DAX9|A0A2K5DAX9_AOTNA	28.198	383	240	8	394	761	827	1189	4.54e-31	138
sp|Q92888|ARHG1_HUMAN	tr|H2QR28|H2QR28_PANTR	28.418	373	232	8	394	751	827	1179	4.74e-31	138
sp|Q92888|ARHG1_HUMAN	tr|A0A2R8ZV92|A0A2R8ZV92_PANPA	28.418	373	232	8	394	751	827	1179	4.86e-31	138
sp|Q92888|ARHG1_HUMAN	tr|A0A0Q3MLU9|A0A0Q3MLU9_AMAAE	28.497	386	236	9	394	761	716	1079	5.07e-31	137
sp|Q92888|ARHG1_HUMAN	tr|G1L0U9|G1L0U9_AILME	28.608	388	239	9	389	761	827	1191	5.08e-31	138
sp|Q92888|ARHG1_HUMAN	tr|A0A2K6FAI5|A0A2K6FAI5_PROCO	28.312	385	237	8	394	761	825	1187	5.34e-31	137
sp|Q92888|ARHG1_HUMAN	tr|A0A091WFM0|A0A091WFM0_OPIHO	28.645	391	229	10	394	761	231	594	5.64e-31	137
sp|Q92888|ARHG1_HUMAN	tr|G3RIR6|G3RIR6_GORGO	28.312	385	237	8	394	761	822	1184	5.87e-31	137
sp|Q92888|ARHG1_HUMAN	tr|F7B744|F7B744_CALJA	28.312	385	237	8	394	761	827	1189	6.24e-31	137
sp|Q92888|ARHG1_HUMAN	tr|A0A452EIS5|A0A452EIS5_CAPHI	26.763	482	300	12	308	761	797	1253	6.41e-31	137
sp|Q92888|ARHG1_HUMAN	tr|A0A087R398|A0A087R398_APTFO	28.385	384	239	8	394	761	230	593	6.88e-31	137
sp|Q92888|ARHG1_HUMAN	tr|G3HUS4|G3HUS4_CRIGR	28.312	385	237	9	394	761	461	823	7.48e-31	137
sp|Q92888|ARHG1_HUMAN	tr|I3MCU1|I3MCU1_ICTTR	26.863	510	326	14	273	761	706	1189	7.54e-31	137
sp|Q92888|ARHG1_HUMAN	tr|A0A2U3ZIQ7|A0A2U3ZIQ7_ODORO	26.261	476	307	11	305	761	725	1175	7.63e-31	137
sp|Q92888|ARHG1_HUMAN	tr|A0A1U7QE22|A0A1U7QE22_MESAU	28.312	385	237	9	394	761	825	1187	8.79e-31	137
sp|Q92888|ARHG1_HUMAN	tr|A0A4X2LU77|A0A4X2LU77_VOMUR	26.151	478	305	11	305	761	755	1205	8.83e-31	137
sp|Q92888|ARHG1_HUMAN	tr|A0A2U3XZJ3|A0A2U3XZJ3_LEPWE	27.676	383	242	8	394	761	514	876	9.47e-31	137
sp|Q92888|ARHG1_HUMAN	tr|G1SDQ4|G1SDQ4_RABIT	28.571	385	236	9	394	761	753	1115	1.01e-30	137
sp|Q92888|ARHG1_HUMAN	tr|G3ULM6|G3ULM6_LOXAF	28.460	383	239	8	394	761	832	1194	1.22e-30	136
sp|Q92888|ARHG1_HUMAN	tr|A0A384C3U7|A0A384C3U7_URSMA	28.608	388	239	9	389	761	813	1177	1.56e-30	136
sp|Q92888|ARHG1_HUMAN	tr|F7FXP7|F7FXP7_ORNAN	27.733	375	232	7	394	751	786	1138	1.94e-30	136
sp|Q92888|ARHG1_HUMAN	tr|A0A091DCE4|A0A091DCE4_FUKDA	27.565	497	280	15	322	761	829	1302	2.06e-30	136
sp|Q92888|ARHG1_HUMAN	tr|A0A060X2U2|A0A060X2U2_ONCMY	27.926	376	252	4	394	761	271	635	2.19e-30	135
sp|Q92888|ARHG1_HUMAN	tr|H0WNB3|H0WNB3_OTOGA	28.052	385	238	9	394	761	826	1188	2.20e-30	135
sp|Q92888|ARHG1_HUMAN	tr|A0A3B4VL05|A0A3B4VL05_SERDU	27.049	366	241	5	397	751	120	470	2.32e-30	131
sp|Q92888|ARHG1_HUMAN	tr|A0A287BH13|A0A287BH13_PIG	28.462	390	237	9	389	761	826	1190	2.47e-30	135
sp|Q92888|ARHG1_HUMAN	sp|Q8N1W1|ARG28_HUMAN	27.937	383	241	8	394	761	827	1189	2.49e-30	135
sp|Q92888|ARHG1_HUMAN	tr|F6TCZ2|F6TCZ2_XENTR	28.941	387	246	9	389	761	621	992	2.56e-30	135
sp|Q92888|ARHG1_HUMAN	tr|A0A1L8HRC5|A0A1L8HRC5_XENLA	30.159	378	239	8	394	761	812	1174	2.69e-30	135
sp|Q92888|ARHG1_HUMAN	tr|A0A2I2UDR9|A0A2I2UDR9_FELCA	27.835	388	242	9	389	761	827	1191	2.78e-30	135
sp|Q92888|ARHG1_HUMAN	tr|A0A5G3KAT4|A0A5G3KAT4_XENTR	28.941	387	246	9	389	761	736	1107	2.79e-30	135
sp|Q92888|ARHG1_HUMAN	tr|A0A1L8I1Y4|A0A1L8I1Y4_XENLA	29.630	378	241	8	394	761	787	1149	2.82e-30	135
sp|Q92888|ARHG1_HUMAN	tr|E2B806|E2B806_HARSA	27.346	373	251	6	388	755	637	994	3.14e-30	135
sp|Q92888|ARHG1_HUMAN	tr|A0A2Y9PZY3|A0A2Y9PZY3_DELLE	27.792	385	239	8	394	761	883	1245	3.16e-30	135
sp|Q92888|ARHG1_HUMAN	tr|A0A340XDJ2|A0A340XDJ2_LIPVE	27.792	385	239	8	394	761	514	876	3.33e-30	135
sp|Q92888|ARHG1_HUMAN	tr|A0A5F4DII0|A0A5F4DII0_CANLF	27.835	388	242	9	389	761	858	1222	3.49e-30	135
sp|Q92888|ARHG1_HUMAN	tr|A0A0L0CG99|A0A0L0CG99_LUCCU	28.649	370	241	10	393	755	521	874	3.87e-30	135
sp|Q92888|ARHG1_HUMAN	tr|A0A2Y9SNT6|A0A2Y9SNT6_PHYMC	27.792	385	239	8	394	761	836	1198	3.90e-30	135
sp|Q92888|ARHG1_HUMAN	tr|A0A5G3K926|A0A5G3K926_XENTR	29.199	387	245	9	389	761	738	1109	4.33e-30	134
sp|Q92888|ARHG1_HUMAN	tr|A0A5G3K919|A0A5G3K919_XENTR	28.941	387	246	9	389	761	442	813	4.38e-30	134
sp|Q92888|ARHG1_HUMAN	tr|A0A5G3KBM2|A0A5G3KBM2_XENTR	28.941	387	246	9	389	761	731	1102	4.52e-30	134
sp|Q92888|ARHG1_HUMAN	tr|A0A2U4AWR3|A0A2U4AWR3_TURTR	27.532	385	240	7	394	761	874	1236	4.88e-30	134
sp|Q92888|ARHG1_HUMAN	sp|P97433|ARG28_MOUSE	27.792	385	239	9	394	761	824	1186	4.93e-30	134
sp|Q92888|ARHG1_HUMAN	tr|D6WQX0|D6WQX0_TRICA	29.288	379	246	10	388	761	490	851	5.26e-30	134
sp|Q92888|ARHG1_HUMAN	tr|F6TDB4|F6TDB4_XENTR	28.941	387	246	9	389	761	738	1109	5.47e-30	134
sp|Q92888|ARHG1_HUMAN	tr|A0A2K6JTW2|A0A2K6JTW2_RHIBE	29.592	392	226	13	398	763	400	767	5.61e-30	134
sp|Q92888|ARHG1_HUMAN	tr|W5P420|W5P420_SHEEP	26.556	482	301	12	308	761	732	1188	5.63e-30	134
sp|Q92889|XPF_HUMAN	sp|Q92889|XPF_HUMAN	100.000	916	0	0	1	916	1	916	0.0	1889
sp|Q92889|XPF_HUMAN	tr|G3REB6|G3REB6_GORGO	99.563	916	4	0	1	916	1	916	0.0	1882
sp|Q92889|XPF_HUMAN	tr|H2RAD0|H2RAD0_PANTR	99.563	916	4	0	1	916	1	916	0.0	1881
sp|Q92889|XPF_HUMAN	tr|A0A2R9BAH2|A0A2R9BAH2_PANPA	99.563	916	4	0	1	916	1	916	0.0	1881
sp|Q92889|XPF_HUMAN	tr|H2NQ70|H2NQ70_PONAB	98.581	916	13	0	1	916	1	916	0.0	1864
sp|Q92889|XPF_HUMAN	tr|F6RCM9|F6RCM9_MACMU	97.380	916	24	0	1	916	1	916	0.0	1843
sp|Q92889|XPF_HUMAN	tr|A0A096NLS7|A0A096NLS7_PAPAN	97.380	916	24	0	1	916	1	916	0.0	1841
sp|Q92889|XPF_HUMAN	tr|A0A2K6AEB3|A0A2K6AEB3_MANLE	97.271	916	25	0	1	916	1	916	0.0	1840
sp|Q92889|XPF_HUMAN	tr|A0A2K5M4S3|A0A2K5M4S3_CERAT	97.162	916	26	0	1	916	1	916	0.0	1838
sp|Q92889|XPF_HUMAN	tr|A0A2K5VDD6|A0A2K5VDD6_MACFA	97.162	916	26	0	1	916	1	916	0.0	1835
sp|Q92889|XPF_HUMAN	tr|A0A2K6KUA6|A0A2K6KUA6_RHIBE	95.852	916	29	1	1	916	1	907	0.0	1806
sp|Q92889|XPF_HUMAN	tr|A0A2K5DS65|A0A2K5DS65_AOTNA	95.524	916	41	0	1	916	1	916	0.0	1785
sp|Q92889|XPF_HUMAN	tr|H0X4E1|H0X4E1_OTOGA	93.231	916	62	0	1	916	1	916	0.0	1776
sp|Q92889|XPF_HUMAN	tr|A0A2K6V3Z7|A0A2K6V3Z7_SAIBB	95.852	916	38	0	1	916	1	916	0.0	1776
sp|Q92889|XPF_HUMAN	tr|F7HLG0|F7HLG0_CALJA	95.524	916	41	0	1	916	1	916	0.0	1774
sp|Q92889|XPF_HUMAN	tr|A0A2Y9DFR3|A0A2Y9DFR3_TRIMA	93.013	916	64	0	1	916	1	916	0.0	1763
sp|Q92889|XPF_HUMAN	tr|F6R8S0|F6R8S0_HORSE	93.122	916	63	0	1	916	1	916	0.0	1762
sp|Q92889|XPF_HUMAN	tr|H0V3A0|H0V3A0_CAVPO	93.450	916	60	0	1	916	1	916	0.0	1759
sp|Q92889|XPF_HUMAN	tr|G3TER8|G3TER8_LOXAF	92.274	919	68	1	1	916	1	919	0.0	1758
sp|Q92889|XPF_HUMAN	tr|G1RGV8|G1RGV8_NOMLE	94.002	917	26	4	2	916	1	890	0.0	1753
sp|Q92889|XPF_HUMAN	tr|G1LXW9|G1LXW9_AILME	91.921	916	71	1	1	916	1	913	0.0	1749
sp|Q92889|XPF_HUMAN	tr|A0A2U3XB34|A0A2U3XB34_LEPWE	90.939	916	83	0	1	916	1	916	0.0	1733
sp|Q92889|XPF_HUMAN	tr|M3YSQ9|M3YSQ9_MUSPF	91.921	916	74	0	1	916	1	916	0.0	1725
sp|Q92889|XPF_HUMAN	tr|M3W1H2|M3W1H2_FELCA	91.048	916	82	0	1	916	1	916	0.0	1722
sp|Q92889|XPF_HUMAN	tr|E1BKV9|E1BKV9_BOVIN	89.629	916	95	0	1	916	1	916	0.0	1719
sp|Q92889|XPF_HUMAN	tr|A0A2U3WJG3|A0A2U3WJG3_ODORO	91.157	916	81	0	1	916	1	916	0.0	1714
sp|Q92889|XPF_HUMAN	tr|A0A452FPB0|A0A452FPB0_CAPHI	89.410	916	97	0	1	916	1	916	0.0	1710
sp|Q92889|XPF_HUMAN	tr|A0A1U7V3H8|A0A1U7V3H8_TARSY	92.358	916	70	0	1	916	1	916	0.0	1709
sp|Q92889|XPF_HUMAN	tr|E2QYD6|E2QYD6_CANLF	90.175	916	76	1	1	916	1	902	0.0	1708
sp|Q92889|XPF_HUMAN	tr|G1PDL3|G1PDL3_MYOLU	91.812	916	75	0	1	916	1	916	0.0	1701
sp|Q92889|XPF_HUMAN	tr|A0A2K6ES99|A0A2K6ES99_PROCO	90.066	916	54	1	1	916	1	879	0.0	1696
sp|Q92889|XPF_HUMAN	tr|A0A1S3A585|A0A1S3A585_ERIEU	89.738	916	93	1	1	916	1	915	0.0	1694
sp|Q92889|XPF_HUMAN	tr|I3MKT9|I3MKT9_ICTTR	90.393	916	88	0	1	916	1	916	0.0	1686
sp|Q92889|XPF_HUMAN	tr|W5PBP2|W5PBP2_SHEEP	89.294	906	96	1	11	916	12	916	0.0	1682
sp|Q92889|XPF_HUMAN	tr|A0A340XN74|A0A340XN74_LIPVE	89.956	916	92	0	1	916	1	916	0.0	1682
sp|Q92889|XPF_HUMAN	tr|A0A2U3V5E4|A0A2U3V5E4_TURTR	90.066	916	91	0	1	916	1	916	0.0	1678
sp|Q92889|XPF_HUMAN	tr|A0A455C0F1|A0A455C0F1_PHYMC	88.746	933	88	1	1	916	1	933	0.0	1677
sp|Q92889|XPF_HUMAN	tr|G1T8H4|G1T8H4_RABIT	89.083	916	93	2	1	916	1	909	0.0	1660
sp|Q92889|XPF_HUMAN	tr|A0A2Y9LE17|A0A2Y9LE17_DELLE	89.956	916	92	0	1	916	1	916	0.0	1659
sp|Q92889|XPF_HUMAN	tr|A0A091CTV4|A0A091CTV4_FUKDA	88.865	916	78	1	1	916	174	1065	0.0	1649
sp|Q92889|XPF_HUMAN	tr|L5KQA8|L5KQA8_PTEAL	88.100	916	84	4	1	916	1	891	0.0	1646
sp|Q92889|XPF_HUMAN	tr|A0A1U7QXB3|A0A1U7QXB3_MESAU	87.009	916	116	1	1	916	1	913	0.0	1643
sp|Q92889|XPF_HUMAN	sp|Q9QZD4|XPF_MOUSE	86.041	917	127	1	1	916	1	917	0.0	1639
sp|Q92889|XPF_HUMAN	tr|F1RLR4|F1RLR4_PIG	85.932	917	125	2	1	916	1	914	0.0	1624
sp|Q92889|XPF_HUMAN	tr|A0A4X2KPB9|A0A4X2KPB9_VOMUR	85.856	905	122	2	12	916	1	899	0.0	1603
sp|Q92889|XPF_HUMAN	tr|A0A384CKL5|A0A384CKL5_URSMA	89.884	860	81	2	62	916	1	859	0.0	1595
sp|Q92889|XPF_HUMAN	tr|G5B4F4|G5B4F4_HETGA	87.445	916	76	3	1	916	1	877	0.0	1587
sp|Q92889|XPF_HUMAN	tr|A0A0D9R727|A0A0D9R727_CHLSB	97.279	735	20	0	182	916	1	735	0.0	1476
sp|Q92889|XPF_HUMAN	tr|A0A151N1B4|A0A151N1B4_ALLMI	78.918	906	187	4	12	916	1	903	0.0	1456
sp|Q92889|XPF_HUMAN	tr|A0A1U8DBW5|A0A1U8DBW5_ALLSI	76.696	914	201	5	12	916	1	911	0.0	1420
sp|Q92889|XPF_HUMAN	tr|A0A1L8EXJ6|A0A1L8EXJ6_XENLA	73.980	907	228	3	10	916	26	924	0.0	1400
sp|Q92889|XPF_HUMAN	tr|A0A5G3JMV3|A0A5G3JMV3_XENTR	75.924	893	197	6	12	901	34	911	0.0	1392
sp|Q92889|XPF_HUMAN	tr|F6UWC0|F6UWC0_ORNAN	82.924	814	131	2	103	916	2	807	0.0	1389
sp|Q92889|XPF_HUMAN	tr|A0A087R6N2|A0A087R6N2_APTFO	79.221	847	174	2	70	916	1	845	0.0	1379
sp|Q92889|XPF_HUMAN	tr|A0A091XFL9|A0A091XFL9_OPIHO	78.276	847	181	3	70	916	1	844	0.0	1368
sp|Q92889|XPF_HUMAN	tr|H0Z3R9|H0Z3R9_TAEGU	78.302	848	179	3	70	915	1	845	0.0	1354
sp|Q92889|XPF_HUMAN	tr|G1MQJ6|G1MQJ6_MELGA	77.086	851	188	4	69	915	1	848	0.0	1353
sp|Q92889|XPF_HUMAN	tr|A0A226MQF4|A0A226MQF4_CALSU	74.503	906	216	5	12	916	1	892	0.0	1340
sp|Q92889|XPF_HUMAN	tr|A0A093GGM7|A0A093GGM7_DRYPU	78.630	847	179	2	70	916	1	845	0.0	1340
sp|Q92889|XPF_HUMAN	tr|A0A091J9R2|A0A091J9R2_EGRGA	76.698	854	191	4	69	916	1	852	0.0	1329
sp|Q92889|XPF_HUMAN	tr|H9G7T2|H9G7T2_ANOCA	73.734	849	215	5	69	916	1	842	0.0	1275
sp|Q92889|XPF_HUMAN	tr|A0A1S3ETB1|A0A1S3ETB1_DIPOR	74.074	837	152	3	69	905	32	803	0.0	1249
sp|Q92889|XPF_HUMAN	tr|K7FHH4|K7FHH4_PELSI	77.989	736	159	3	181	916	6	738	0.0	1182
sp|Q92889|XPF_HUMAN	tr|A0A060XY19|A0A060XY19_ONCMY	66.031	892	287	6	15	904	5	882	0.0	1181
sp|Q92889|XPF_HUMAN	tr|A0A1S3Q595|A0A1S3Q595_SALSA	65.406	899	282	8	15	904	5	883	0.0	1175
sp|Q92889|XPF_HUMAN	tr|A0A3B4TZP1|A0A3B4TZP1_SERDU	65.213	894	295	6	13	902	3	884	0.0	1171
sp|Q92889|XPF_HUMAN	tr|A0A3B5JXV2|A0A3B5JXV2_TAKRU	64.883	897	294	7	13	904	3	883	0.0	1162
sp|Q92889|XPF_HUMAN	tr|G3NKI9|G3NKI9_GASAC	64.390	893	281	6	13	903	6	863	0.0	1161
sp|Q92889|XPF_HUMAN	tr|A0A2I0LRE8|A0A2I0LRE8_COLLI	63.991	847	184	7	70	916	1	726	0.0	1054
sp|Q92889|XPF_HUMAN	tr|G3GWN2|G3GWN2_CRIGR	81.633	588	99	2	335	916	1	585	0.0	976
sp|Q92889|XPF_HUMAN	tr|A0A0Q3LZ36|A0A0Q3LZ36_AMAAE	76.715	627	144	2	9	635	61	685	0.0	934
sp|Q92889|XPF_HUMAN	tr|A0A067R0V8|A0A067R0V8_ZOONE	45.307	927	429	17	15	915	1	875	0.0	800
sp|Q92889|XPF_HUMAN	tr|A0A026WM20|A0A026WM20_OOCBI	45.922	895	428	11	15	902	1	846	0.0	750
sp|Q92889|XPF_HUMAN	tr|E2B2N4|E2B2N4_HARSA	44.662	918	435	12	15	916	1	861	0.0	748
sp|Q92889|XPF_HUMAN	sp|Q24087|XPF_DROME	40.108	925	469	17	15	904	46	920	0.0	660
sp|Q92889|XPF_HUMAN	tr|D6WJT6|D6WJT6_TRICA	39.514	906	475	14	15	915	23	860	0.0	645
sp|Q92889|XPF_HUMAN	tr|A0A0L0CGH6|A0A0L0CGH6_LUCCU	39.893	935	449	18	15	904	55	921	0.0	643
sp|Q92889|XPF_HUMAN	tr|W5JGA0|W5JGA0_ANODA	37.401	1008	491	18	15	915	44	1018	0.0	638
sp|Q92889|XPF_HUMAN	tr|A0A194PTM5|A0A194PTM5_PAPXU	38.180	901	486	15	14	903	20	860	0.0	624
sp|Q92889|XPF_HUMAN	tr|Q7RW07|Q7RW07_NEUCR	36.307	964	496	25	16	895	16	945	1.73e-174	536
sp|Q92889|XPF_HUMAN	tr|A0A2I3HAI1|A0A2I3HAI1_NOMLE	92.857	266	16	2	1	266	1	263	7.09e-171	502
sp|Q92889|XPF_HUMAN	tr|A0A0Q3T4T7|A0A0Q3T4T7_AMAAE	81.522	276	51	0	640	915	1	276	2.36e-162	480
sp|Q92889|XPF_HUMAN	tr|C8VA33|C8VA33_EMENI	35.722	907	459	20	91	904	105	980	3.77e-160	499
sp|Q92889|XPF_HUMAN	tr|E9HNI0|E9HNI0_DAPPU	47.529	425	203	4	15	439	1	405	8.58e-130	415
sp|Q92889|XPF_HUMAN	tr|E9HNI0|E9HNI0_DAPPU	52.174	391	176	5	519	904	405	789	2.92e-125	403
sp|Q92889|XPF_HUMAN	sp|P06777|RAD1_YEAST	30.079	1014	533	28	20	903	95	1062	3.73e-124	407
sp|Q92889|XPF_HUMAN	tr|B8C3M4|B8C3M4_THAPS	30.964	1027	552	24	15	905	1548	2553	6.81e-123	417
sp|Q92889|XPF_HUMAN	tr|Q6CDP9|Q6CDP9_YARLI	31.006	974	536	28	18	901	108	1035	1.77e-120	396
sp|Q92889|XPF_HUMAN	tr|A0A2K1J0R2|A0A2K1J0R2_PHYPA	48.415	347	167	5	564	901	696	1039	3.15e-92	320
sp|Q92889|XPF_HUMAN	tr|A0A2K1J0R2|A0A2K1J0R2_PHYPA	45.345	333	177	3	15	346	1	329	7.17e-91	316
sp|Q92889|XPF_HUMAN	sp|Q9LKI5|XPF_ARATH	43.567	342	188	1	569	905	611	952	1.09e-84	297
sp|Q92889|XPF_HUMAN	sp|Q9LKI5|XPF_ARATH	38.739	444	229	10	16	425	3	437	4.00e-80	285
sp|Q92889|XPF_HUMAN	tr|M0SC09|M0SC09_MUSAM	39.206	403	208	6	15	384	1	399	9.39e-83	277
sp|Q92889|XPF_HUMAN	tr|M0SC10|M0SC10_MUSAM	42.197	346	170	3	564	901	195	518	1.12e-82	281
sp|Q92889|XPF_HUMAN	tr|A0A3B6IZR0|A0A3B6IZR0_WHEAT	43.099	355	194	2	564	910	644	998	1.37e-82	292
sp|Q92889|XPF_HUMAN	tr|A0A3B6IZR0|A0A3B6IZR0_WHEAT	37.401	377	191	9	88	425	91	461	7.67e-61	229
sp|Q92889|XPF_HUMAN	tr|A0A3B6UB94|A0A3B6UB94_WHEAT	43.099	355	194	2	564	910	634	988	3.15e-82	291
sp|Q92889|XPF_HUMAN	tr|A0A3B6UB94|A0A3B6UB94_WHEAT	34.924	461	242	13	15	425	1	453	3.80e-67	248
sp|Q92889|XPF_HUMAN	tr|A0A3B6KUD6|A0A3B6KUD6_WHEAT	43.429	350	190	2	564	905	630	979	6.63e-82	290
sp|Q92889|XPF_HUMAN	tr|A0A3B6KUD6|A0A3B6KUD6_WHEAT	38.420	367	192	10	88	425	86	447	6.29e-65	241
sp|Q92889|XPF_HUMAN	tr|A0A444WUE1|A0A444WUE1_ARAHY	43.064	346	184	3	569	905	227	568	1.07e-81	280
sp|Q92889|XPF_HUMAN	tr|A0A1D6QTE4|A0A1D6QTE4_MAIZE	41.995	381	196	5	535	901	614	983	1.67e-81	289
sp|Q92889|XPF_HUMAN	tr|A0A1D6QTE4|A0A1D6QTE4_MAIZE	36.623	385	192	9	88	427	79	456	5.54e-60	227
sp|Q92889|XPF_HUMAN	tr|B8AKZ9|B8AKZ9_ORYSI	42.234	367	201	3	542	901	589	951	1.19e-80	286
sp|Q92889|XPF_HUMAN	tr|B8AKZ9|B8AKZ9_ORYSI	32.874	435	269	10	15	432	1	429	9.61e-62	232
sp|Q92889|XPF_HUMAN	sp|Q54PN5|XPF_DICDI	37.240	384	207	8	544	907	595	964	5.63e-79	281
sp|Q92889|XPF_HUMAN	sp|Q54PN5|XPF_DICDI	32.444	450	268	10	16	438	3	443	1.96e-59	225
sp|Q92889|XPF_HUMAN	tr|A0A2K3DRP5|A0A2K3DRP5_CHLRE	37.500	384	186	7	569	901	1053	1433	2.30e-64	242
sp|Q92889|XPF_HUMAN	tr|A0A2K3DRP5|A0A2K3DRP5_CHLRE	34.748	377	209	6	59	401	154	527	5.71e-53	207
sp|Q92889|XPF_HUMAN	tr|H9J616|H9J616_BOMMO	58.889	180	69	3	640	818	1	176	9.92e-63	216
sp|Q92889|XPF_HUMAN	tr|R1CTR4|R1CTR4_EMIHU	38.965	367	183	8	569	904	457	813	4.02e-62	231
sp|Q92889|XPF_HUMAN	tr|R1CTR4|R1CTR4_EMIHU	34.917	421	231	9	25	432	23	413	6.91e-61	228
sp|Q92889|XPF_HUMAN	tr|R1FK18|R1FK18_EMIHU	38.692	367	184	8	569	904	457	813	1.08e-61	230
sp|Q92889|XPF_HUMAN	tr|R1FK18|R1FK18_EMIHU	34.917	421	231	9	25	432	23	413	2.22e-60	226
sp|Q92889|XPF_HUMAN	tr|A0A0L7L510|A0A0L7L510_9NEOP	30.241	539	251	16	195	711	15	450	6.05e-58	214
sp|Q92889|XPF_HUMAN	tr|A0A0L7L510|A0A0L7L510_9NEOP	33.117	154	71	4	754	903	420	545	9.18e-14	81.3
sp|Q92889|XPF_HUMAN	tr|Q8ID22|Q8ID22_PLAF7	43.506	154	81	1	678	831	1342	1489	2.63e-30	135
sp|Q92889|XPF_HUMAN	tr|Q8ID22|Q8ID22_PLAF7	27.545	334	197	11	35	342	200	514	5.49e-27	125
sp|Q92889|XPF_HUMAN	tr|Q8ID22|Q8ID22_PLAF7	30.645	62	42	1	845	906	1640	1700	6.1	37.0
sp|Q92889|XPF_HUMAN	tr|H9J6N8|H9J6N8_BOMMO	29.395	347	197	12	302	638	4	312	9.95e-27	117
sp|Q92889|XPF_HUMAN	tr|G3SN12|G3SN12_LOXAF	28.511	235	145	9	677	905	1800	2017	6.82e-10	69.3
sp|Q92889|XPF_HUMAN	tr|G3SN12|G3SN12_LOXAF	21.304	230	166	7	13	235	92	313	1.3	38.9
sp|Q92889|XPF_HUMAN	tr|A0A340Y7E6|A0A340Y7E6_LIPVE	25.641	234	153	7	677	905	1822	2039	2.28e-08	64.7
sp|Q92889|XPF_HUMAN	tr|A0A2Y9S121|A0A2Y9S121_TRIMA	25.641	234	153	7	677	905	1815	2032	2.61e-08	64.3
sp|Q92889|XPF_HUMAN	tr|A0A2Y9S121|A0A2Y9S121_TRIMA	21.304	230	166	7	13	235	92	313	8.4	36.6
sp|Q92889|XPF_HUMAN	sp|Q8BGE5|FANCM_MOUSE	25.316	237	150	7	677	905	1774	1991	3.13e-08	63.9
sp|Q92889|XPF_HUMAN	sp|Q8BGE5|FANCM_MOUSE	20.705	227	165	7	14	233	78	296	3.1	37.7
sp|Q92889|XPF_HUMAN	tr|A0A2U4AF25|A0A2U4AF25_TURTR	26.496	234	151	8	677	905	1825	2042	4.80e-08	63.5
sp|Q92889|XPF_HUMAN	tr|A0A2Y9MZR3|A0A2Y9MZR3_DELLE	25.969	258	164	9	659	905	1798	2039	5.05e-08	63.5
sp|Q92889|XPF_HUMAN	tr|A0A1L8F9Q1|A0A1L8F9Q1_XENLA	26.182	275	180	8	641	907	1891	2150	5.17e-08	63.5
sp|Q92889|XPF_HUMAN	tr|A0A3Q1MT39|A0A3Q1MT39_BOVIN	26.160	237	148	8	677	905	1802	2019	1.54e-07	61.6
sp|Q92889|XPF_HUMAN	tr|A0A3Q1MT39|A0A3Q1MT39_BOVIN	20.435	230	168	7	13	235	95	316	8.7	36.6
sp|Q92889|XPF_HUMAN	tr|A0A2K5D083|A0A2K5D083_AOTNA	25.641	234	153	7	677	905	1812	2029	4.48e-07	60.5
sp|Q92889|XPF_HUMAN	tr|A0A2K6JTM0|A0A2K6JTM0_RHIBE	26.068	234	152	8	677	905	1812	2029	6.34e-07	59.7
sp|Q92889|XPF_HUMAN	tr|F6QFV0|F6QFV0_CALJA	25.641	234	153	7	677	905	1808	2025	6.39e-07	59.7
sp|Q92889|XPF_HUMAN	tr|A0A2Y9F2M2|A0A2Y9F2M2_PHYMC	25.641	234	153	8	677	905	1828	2045	6.46e-07	59.7
sp|Q92889|XPF_HUMAN	tr|A0A2K6UAY9|A0A2K6UAY9_SAIBB	26.068	234	152	8	677	905	1812	2029	7.45e-07	59.7
sp|Q92889|XPF_HUMAN	tr|A0A2K6UAY9|A0A2K6UAY9_SAIBB	21.121	232	164	8	13	235	89	310	5.7	37.0
sp|Q92889|XPF_HUMAN	tr|A0A1U7QGV8|A0A1U7QGV8_MESAU	26.695	236	147	8	677	905	1747	1963	7.67e-07	59.7
sp|Q92889|XPF_HUMAN	tr|I3LAY7|I3LAY7_PIG	25.098	255	164	8	659	902	1794	2032	8.83e-07	59.3
sp|Q92889|XPF_HUMAN	tr|I3LAY7|I3LAY7_PIG	21.983	232	162	7	13	235	98	319	0.46	40.4
sp|Q92889|XPF_HUMAN	tr|W5PI59|W5PI59_SHEEP	25.214	234	154	7	677	905	1808	2025	9.12e-07	59.3
sp|Q92889|XPF_HUMAN	tr|W5PI59|W5PI59_SHEEP	21.304	230	166	7	13	235	95	316	3.0	37.7
sp|Q92889|XPF_HUMAN	tr|A0A1U7UH96|A0A1U7UH96_TARSY	25.532	235	152	8	677	905	1718	1935	9.95e-07	59.3
sp|Q92889|XPF_HUMAN	tr|A0A384CAM5|A0A384CAM5_URSMA	25.322	233	155	6	677	905	1809	2026	1.07e-06	58.9
sp|Q92889|XPF_HUMAN	tr|A0A2U3X6T4|A0A2U3X6T4_LEPWE	25.641	234	153	7	677	905	1815	2032	1.15e-06	58.9
sp|Q92889|XPF_HUMAN	tr|G1L5U9|G1L5U9_AILME	26.180	233	153	7	677	905	1813	2030	1.21e-06	58.9
sp|Q92889|XPF_HUMAN	tr|A0A2I3HXM4|A0A2I3HXM4_NOMLE	27.170	265	159	10	659	905	1784	2032	1.21e-06	58.9
sp|Q92889|XPF_HUMAN	tr|A0A2I3HXM4|A0A2I3HXM4_NOMLE	20.435	230	168	7	13	235	89	310	8.2	36.6
sp|Q92889|XPF_HUMAN	tr|A0A2U3ZWL6|A0A2U3ZWL6_ODORO	25.214	234	154	7	677	905	1816	2033	1.34e-06	58.5
sp|Q92889|XPF_HUMAN	tr|F6TU70|F6TU70_ORNAN	26.374	273	152	10	643	907	1703	1934	1.48e-06	58.5
sp|Q92889|XPF_HUMAN	tr|F6TU70|F6TU70_ORNAN	24.171	211	145	8	32	235	11	213	1.4	38.9
sp|Q92889|XPF_HUMAN	tr|A0A5F5Y3K7|A0A5F5Y3K7_FELCA	23.176	233	160	5	677	905	1785	2002	1.73e-06	58.5
sp|Q92889|XPF_HUMAN	tr|F6WK00|F6WK00_MACMU	24.786	234	155	7	677	905	1815	2032	1.77e-06	58.2
sp|Q92889|XPF_HUMAN	tr|A0A2K6EXI6|A0A2K6EXI6_PROCO	26.160	237	148	8	677	905	1718	1935	1.83e-06	58.2
sp|Q92889|XPF_HUMAN	tr|A0A0D9RS14|A0A0D9RS14_CHLSB	24.786	234	155	7	677	905	1815	2032	1.86e-06	58.2
sp|Q92889|XPF_HUMAN	tr|A0A2K5Z5I2|A0A2K5Z5I2_MANLE	24.786	234	155	7	677	905	1700	1917	1.86e-06	58.2
sp|Q92889|XPF_HUMAN	tr|A0A2K5X791|A0A2K5X791_MACFA	24.786	234	155	7	677	905	1815	2032	1.87e-06	58.2
sp|Q92889|XPF_HUMAN	tr|A0A2K5LP35|A0A2K5LP35_CERAT	24.786	234	155	7	677	905	1815	2032	1.87e-06	58.2
sp|Q92889|XPF_HUMAN	tr|A0A096NUR9|A0A096NUR9_PAPAN	24.786	234	155	7	677	905	1815	2032	1.94e-06	58.2
sp|Q92889|XPF_HUMAN	tr|H2Q884|H2Q884_PANTR	26.068	234	152	8	677	905	1813	2030	2.33e-06	57.8
sp|Q92889|XPF_HUMAN	sp|Q8IYD8|FANCM_HUMAN	26.068	234	152	8	677	905	1813	2030	2.33e-06	57.8
sp|Q92889|XPF_HUMAN	sp|Q8IYD8|FANCM_HUMAN	20.000	235	173	7	13	240	89	315	8.2	36.6
sp|Q92889|XPF_HUMAN	tr|G3QZQ3|G3QZQ3_GORGO	26.068	234	152	8	677	905	1813	2030	2.37e-06	57.8
sp|Q92889|XPF_HUMAN	tr|A0A2R9A3N5|A0A2R9A3N5_PANPA	26.068	234	152	8	677	905	1813	2030	2.41e-06	57.8
sp|Q92889|XPF_HUMAN	tr|A0A452EPF1|A0A452EPF1_CAPHI	25.532	235	152	8	677	905	1808	2025	2.45e-06	57.8
sp|Q92889|XPF_HUMAN	tr|A0A452EPF1|A0A452EPF1_CAPHI	20.870	230	167	7	13	235	95	316	5.4	37.0
sp|Q92889|XPF_HUMAN	tr|A0A1S3EUQ7|A0A1S3EUQ7_DIPOR	26.293	232	149	7	679	905	1801	2015	2.49e-06	57.8
sp|Q92889|XPF_HUMAN	tr|G1P7K6|G1P7K6_MYOLU	25.641	234	152	8	677	905	1796	2012	2.67e-06	57.8
sp|Q92889|XPF_HUMAN	tr|G1P7K6|G1P7K6_MYOLU	21.849	238	156	9	13	235	92	314	1.8	38.5
sp|Q92889|XPF_HUMAN	tr|A0A4X2KQY8|A0A4X2KQY8_VOMUR	25.837	209	129	6	684	885	1710	1899	3.50e-06	57.4
sp|Q92889|XPF_HUMAN	tr|A0A4X2KQY8|A0A4X2KQY8_VOMUR	21.645	231	162	8	14	235	107	327	0.67	40.0
sp|Q92889|XPF_HUMAN	tr|J9P777|J9P777_CANLF	24.786	234	155	7	677	905	1812	2029	3.62e-06	57.4
sp|Q92889|XPF_HUMAN	tr|J9P777|J9P777_CANLF	20.779	231	166	8	13	235	89	310	5.3	37.0
sp|Q92889|XPF_HUMAN	tr|H0UW81|H0UW81_CAVPO	24.473	237	158	7	674	905	1733	1953	3.67e-06	57.4
sp|Q92889|XPF_HUMAN	tr|H0UW81|H0UW81_CAVPO	21.121	232	164	7	13	235	74	295	8.6	36.6
sp|Q92889|XPF_HUMAN	tr|H2NL55|H2NL55_PONAB	26.068	234	152	8	677	905	1707	1924	3.82e-06	57.4
sp|Q92889|XPF_HUMAN	tr|G1NM24|G1NM24_MELGA	24.272	206	138	5	684	886	1638	1828	4.17e-06	57.0
sp|Q92889|XPF_HUMAN	tr|H0WLY4|H0WLY4_OTOGA	24.786	234	155	7	677	905	1788	2005	4.74e-06	57.0
sp|Q92889|XPF_HUMAN	tr|G3IGS2|G3IGS2_CRIGR	26.255	259	161	9	655	905	956	1192	8.22e-06	55.8
sp|Q92889|XPF_HUMAN	tr|L5JYG7|L5JYG7_PTEAL	24.336	226	152	6	684	905	1811	2021	1.03e-05	55.8
sp|Q92889|XPF_HUMAN	tr|L5JYG7|L5JYG7_PTEAL	20.524	229	169	6	13	235	93	314	3.6	37.7
sp|Q92889|XPF_HUMAN	tr|A0A091KB90|A0A091KB90_EGRGA	25.664	226	149	6	684	905	1666	1876	2.41e-05	54.7
sp|Q92889|XPF_HUMAN	tr|A0A091DH12|A0A091DH12_FUKDA	23.894	226	153	6	684	905	1704	1914	2.70e-05	54.3
sp|Q92889|XPF_HUMAN	tr|A0A0Q3LYZ1|A0A0Q3LYZ1_AMAAE	23.585	212	146	5	695	905	1520	1716	2.92e-05	54.3
sp|Q92889|XPF_HUMAN	tr|G5BUQ8|G5BUQ8_HETGA	24.229	227	151	7	684	905	1436	1646	2.97e-05	54.3
sp|Q92889|XPF_HUMAN	tr|F7B274|F7B274_HORSE	24.645	211	141	5	679	886	2131	2326	3.71e-05	53.9
sp|Q92889|XPF_HUMAN	tr|M3Y0F8|M3Y0F8_MUSPF	24.359	234	156	7	677	905	1808	2025	8.36e-05	52.8
sp|Q92889|XPF_HUMAN	tr|G1STA4|G1STA4_RABIT	26.122	245	160	7	666	905	1769	1997	1.13e-04	52.4
sp|Q92889|XPF_HUMAN	tr|K7G7T4|K7G7T4_PELSI	22.822	241	165	7	671	905	1648	1873	8.57e-04	49.7
sp|Q92889|XPF_HUMAN	tr|A0A091WR77|A0A091WR77_OPIHO	23.858	197	132	5	684	877	1655	1836	0.001	48.9
sp|Q92889|XPF_HUMAN	tr|A0A093G3W9|A0A093G3W9_DRYPU	23.009	226	155	6	684	905	1642	1852	0.001	48.9
sp|Q92889|XPF_HUMAN	tr|A0A087QLJ6|A0A087QLJ6_APTFO	24.779	226	151	6	684	905	1678	1888	0.002	48.5
sp|Q92889|XPF_HUMAN	tr|A0A3B4UX20|A0A3B4UX20_SERDU	24.348	230	150	7	654	876	137	349	0.005	46.2
sp|Q92889|XPF_HUMAN	tr|A0A3B5KC61|A0A3B5KC61_TAKRU	29.412	136	86	3	684	816	187	315	0.009	45.4
sp|Q92889|XPF_HUMAN	tr|H9G8L9|H9G8L9_ANOCA	25.837	209	135	7	684	886	1634	1828	0.013	45.8
sp|Q92889|XPF_HUMAN	tr|A0A091HWY1|A0A091HWY1_CALAN	23.214	224	151	6	684	902	1639	1846	0.025	44.7
sp|Q92889|XPF_HUMAN	tr|A0A1S3A8U2|A0A1S3A8U2_ERIEU	24.272	206	136	6	684	885	1757	1946	0.028	44.7
sp|Q92889|XPF_HUMAN	tr|A0A060WLM0|A0A060WLM0_ONCMY	25.532	188	125	4	697	884	1560	1732	0.038	44.3
sp|Q92889|XPF_HUMAN	tr|G3P4E5|G3P4E5_GASAC	24.000	225	153	5	684	904	1721	1931	0.038	44.3
sp|Q92889|XPF_HUMAN	tr|A0A3B4UXE2|A0A3B4UXE2_SERDU	21.459	233	170	7	14	240	153	378	0.042	43.9
sp|Q92889|XPF_HUMAN	tr|A0A1S3SMJ3|A0A1S3SMJ3_SALSA	23.902	205	138	4	683	884	1930	2119	0.056	43.5
sp|Q92889|XPF_HUMAN	tr|A0A226MNE1|A0A226MNE1_CALSU	20.087	229	158	6	684	905	1611	1821	0.073	43.1
sp|Q92889|XPF_HUMAN	tr|A0A5G3JE52|A0A5G3JE52_XENTR	26.180	233	150	8	684	910	2005	2221	0.15	42.4
sp|Q92889|XPF_HUMAN	tr|Q8T145|Q8T145_DICDI	22.424	330	223	13	17	326	475	791	0.21	41.6
sp|Q92889|XPF_HUMAN	tr|E2BHC3|E2BHC3_HARSA	21.053	209	156	4	14	217	34	238	0.34	40.8
sp|Q92889|XPF_HUMAN	tr|A0A2I0LTM8|A0A2I0LTM8_COLLI	21.717	198	139	4	709	905	856	1038	0.36	40.8
sp|Q92889|XPF_HUMAN	tr|A0A3Q0GTE3|A0A3Q0GTE3_ALLSI	21.951	205	140	5	704	905	1746	1933	7.1	36.6
sp|Q6JVE9|LCN8_HUMAN	sp|Q6JVE9|LCN8_HUMAN	100.000	175	0	0	1	175	1	175	1.71e-126	357
sp|Q6JVE9|LCN8_HUMAN	tr|A0A2R9BFT6|A0A2R9BFT6_PANPA	97.674	172	4	0	1	172	1	172	2.81e-120	342
sp|Q6JVE9|LCN8_HUMAN	tr|A0A2I3HMD9|A0A2I3HMD9_NOMLE	93.714	175	9	1	1	175	1	173	5.96e-117	333
sp|Q6JVE9|LCN8_HUMAN	tr|A0A2I2ZLF5|A0A2I2ZLF5_GORGO	94.857	175	8	1	1	175	1	174	1.38e-116	332
sp|Q6JVE9|LCN8_HUMAN	tr|A0A2K6MJ89|A0A2K6MJ89_RHIBE	90.857	175	14	1	1	175	1	173	1.80e-111	319
sp|Q6JVE9|LCN8_HUMAN	tr|A0A2K6SXX8|A0A2K6SXX8_SAIBB	85.207	169	23	1	7	175	1	167	3.58e-102	295
sp|Q6JVE9|LCN8_HUMAN	tr|H2PU01|H2PU01_PONAB	82.486	177	28	1	2	175	15	191	1.24e-100	292
sp|Q6JVE9|LCN8_HUMAN	tr|A0A2K5NTI6|A0A2K5NTI6_CERAT	87.742	155	19	0	20	174	20	174	3.70e-95	278
sp|Q6JVE9|LCN8_HUMAN	tr|A0A0D9RTP0|A0A0D9RTP0_CHLSB	83.436	163	27	0	12	174	12	174	9.51e-95	277
sp|Q6JVE9|LCN8_HUMAN	tr|A0A096NRR6|A0A096NRR6_PAPAN	87.742	155	19	0	20	174	20	174	2.07e-94	276
sp|Q6JVE9|LCN8_HUMAN	tr|A0A2K6AG03|A0A2K6AG03_MANLE	82.716	162	26	1	5	164	3	164	2.73e-89	263
sp|Q6JVE9|LCN8_HUMAN	tr|A0A1D5QZT6|A0A1D5QZT6_MACMU	87.586	145	18	0	20	164	20	164	4.10e-88	260
sp|Q6JVE9|LCN8_HUMAN	tr|A0A2K5WXS1|A0A2K5WXS1_MACFA	87.586	145	18	0	20	164	20	164	6.14e-88	259
sp|Q6JVE9|LCN8_HUMAN	tr|A0A2K6G2S5|A0A2K6G2S5_PROCO	83.099	142	24	0	34	175	11	152	7.49e-83	246
sp|Q6JVE9|LCN8_HUMAN	tr|H0XFE0|H0XFE0_OTOGA	81.295	139	26	0	34	172	1	139	5.96e-81	240
sp|Q6JVE9|LCN8_HUMAN	tr|A0A2K5EJB8|A0A2K5EJB8_AOTNA	78.344	157	23	2	7	163	1	146	4.63e-80	239
sp|Q6JVE9|LCN8_HUMAN	tr|G3U5F5|G3U5F5_LOXAF	67.241	174	52	2	1	172	1	171	1.02e-77	234
sp|Q6JVE9|LCN8_HUMAN	tr|F6VYZ0|F6VYZ0_HORSE	72.483	149	41	0	27	175	4	152	2.71e-76	229
sp|Q6JVE9|LCN8_HUMAN	tr|F7H6T8|F7H6T8_CALJA	76.667	150	28	2	26	175	3	145	4.23e-76	228
sp|Q6JVE9|LCN8_HUMAN	tr|A0A2Y9QIF9|A0A2Y9QIF9_TRIMA	73.973	146	38	0	27	172	29	174	3.04e-75	231
sp|Q6JVE9|LCN8_HUMAN	tr|A0A384D6T2|A0A384D6T2_URSMA	70.370	162	47	1	15	175	5	166	3.99e-75	227
sp|Q6JVE9|LCN8_HUMAN	tr|M3YIE0|M3YIE0_MUSPF	74.000	150	39	0	23	172	20	169	2.52e-74	225
sp|Q6JVE9|LCN8_HUMAN	tr|L5K9H4|L5K9H4_PTEAL	75.177	141	35	0	32	172	29	169	1.43e-73	223
sp|Q6JVE9|LCN8_HUMAN	tr|A0A455C9D5|A0A455C9D5_PHYMC	75.000	144	36	0	32	175	105	248	1.62e-72	223
sp|Q6JVE9|LCN8_HUMAN	tr|A0A2U3WU04|A0A2U3WU04_ODORO	68.323	161	49	1	13	173	12	170	2.43e-72	225
sp|Q6JVE9|LCN8_HUMAN	tr|A0A2U3YN42|A0A2U3YN42_LEPWE	67.500	160	50	1	13	172	12	169	1.11e-71	219
sp|Q6JVE9|LCN8_HUMAN	sp|Q924P3|LCN8_MOUSE	69.128	149	46	0	27	175	27	175	1.38e-71	218
sp|Q6JVE9|LCN8_HUMAN	tr|A0A1S2ZMD6|A0A1S2ZMD6_ERIEU	73.050	141	38	0	32	172	25	165	4.14e-70	214
sp|Q6JVE9|LCN8_HUMAN	tr|A0A1U7QQB5|A0A1U7QQB5_MESAU	68.794	141	44	0	32	172	32	172	3.37e-67	207
sp|Q6JVE9|LCN8_HUMAN	tr|A0A5F4BW43|A0A5F4BW43_CANLF	74.436	133	34	0	32	164	137	269	2.02e-65	207
sp|Q6JVE9|LCN8_HUMAN	tr|A0A2I2UAB5|A0A2I2UAB5_FELCA	68.456	149	46	1	27	175	4	151	2.04e-65	202
sp|Q6JVE9|LCN8_HUMAN	tr|A0A5G2R9R3|A0A5G2R9R3_PIG	62.195	164	60	2	1	164	1	162	3.19e-65	202
sp|Q6JVE9|LCN8_HUMAN	tr|A0A2Y9NL85|A0A2Y9NL85_DELLE	69.504	141	43	0	32	172	29	169	8.67e-65	202
sp|Q6JVE9|LCN8_HUMAN	tr|H0VPS4|H0VPS4_CAVPO	67.391	138	45	0	32	169	30	167	1.00e-61	193
sp|Q6JVE9|LCN8_HUMAN	tr|I3N9J1|I3N9J1_ICTTR	64.052	153	54	1	10	162	9	160	1.62e-61	193
sp|Q6JVE9|LCN8_HUMAN	tr|W5NUF8|W5NUF8_SHEEP	65.942	138	47	0	34	171	31	168	3.73e-59	187
sp|Q6JVE9|LCN8_HUMAN	tr|E1BLD3|E1BLD3_BOVIN	66.187	139	47	0	34	172	31	169	4.58e-58	187
sp|Q6JVE9|LCN8_HUMAN	tr|A0A452DS95|A0A452DS95_CAPHI	64.885	131	46	0	34	164	29	159	1.19e-54	175
sp|Q6JVE9|LCN8_HUMAN	tr|G3ILB8|G3ILB8_CRIGR	55.479	146	39	1	27	172	27	146	3.66e-48	159
sp|Q6JVE9|LCN8_HUMAN	tr|A0A091CQN8|A0A091CQN8_FUKDA	56.051	157	43	1	8	164	6	136	7.02e-48	164
sp|Q6JVE9|LCN8_HUMAN	tr|H2R615|H2R615_PANTR	97.368	76	2	0	100	175	1	76	7.65e-48	154
sp|Q6JVE9|LCN8_HUMAN	tr|G5BQR0|G5BQR0_HETGA	48.538	171	37	2	27	172	25	169	8.59e-41	146
sp|Q6JVE9|LCN8_HUMAN	tr|G5BQR0|G5BQR0_HETGA	32.558	86	52	2	77	157	197	281	0.004	42.4
sp|Q6JVE9|LCN8_HUMAN	tr|A0A384DLD3|A0A384DLD3_URSMA	64.583	96	34	0	80	175	1	96	1.71e-38	131
sp|Q6JVE9|LCN8_HUMAN	tr|A0A340XIG1|A0A340XIG1_LIPVE	50.000	116	58	0	27	142	24	139	1.15e-31	119
sp|Q6JVE9|LCN8_HUMAN	tr|D2I8J8|D2I8J8_AILME	76.667	60	14	0	98	157	3	62	9.32e-27	100
sp|Q6JVE9|LCN8_HUMAN	tr|F7AIG0|F7AIG0_ORNAN	34.579	107	61	4	34	133	40	144	8.13e-13	67.4
sp|Q6JVE9|LCN8_HUMAN	tr|M3YIF5|M3YIF5_MUSPF	31.410	156	101	3	7	157	15	169	2.42e-12	67.4
sp|Q6JVE9|LCN8_HUMAN	tr|A0A1S2ZMD9|A0A1S2ZMD9_ERIEU	28.667	150	101	3	13	157	14	162	6.06e-12	66.2
sp|Q6JVE9|LCN8_HUMAN	tr|G3HAC9|G3HAC9_CRIGR	44.872	78	34	2	32	100	32	109	1.22e-10	64.7
sp|Q6JVE9|LCN8_HUMAN	tr|A0A3Q1M858|A0A3Q1M858_BOVIN	30.534	131	86	3	34	160	35	164	2.88e-10	61.6
sp|Q6JVE9|LCN8_HUMAN	sp|A2AJB7|LCN5_MOUSE	26.786	112	77	2	34	140	42	153	3.38e-09	58.9
sp|Q6JVE9|LCN8_HUMAN	tr|G3UAG5|G3UAG5_LOXAF	78.125	32	7	0	102	133	68	99	3.50e-09	57.0
sp|Q6JVE9|LCN8_HUMAN	tr|A0A1S3G7Z8|A0A1S3G7Z8_DIPOR	29.771	131	82	5	34	157	35	162	5.69e-09	59.3
sp|Q6JVE9|LCN8_HUMAN	tr|A0A384D6E8|A0A384D6E8_URSMA	30.178	169	93	4	13	157	110	277	5.96e-08	56.6
sp|Q6JVE9|LCN8_HUMAN	tr|A0A059U2L1|A0A059U2L1_CAPHI	29.008	131	88	3	34	160	35	164	7.38e-08	55.1
sp|Q6JVE9|LCN8_HUMAN	tr|G3UD48|G3UD48_LOXAF	25.735	136	83	4	33	157	39	167	1.03e-07	54.7
sp|Q6JVE9|LCN8_HUMAN	tr|G1L976|G1L976_AILME	28.082	146	98	5	10	150	12	155	1.34e-07	54.3
sp|Q6JVE9|LCN8_HUMAN	tr|A0A384D6V6|A0A384D6V6_URSMA	25.503	149	107	4	13	159	13	159	9.00e-07	53.1
sp|Q6JVE9|LCN8_HUMAN	tr|A0A3Q2H2K8|A0A3Q2H2K8_HORSE	26.563	128	91	3	32	157	31	157	2.67e-06	50.4
sp|Q6JVE9|LCN8_HUMAN	tr|M3YHR2|M3YHR2_MUSPF	31.452	124	77	4	22	141	37	156	1.79e-05	48.9
sp|Q6JVE9|LCN8_HUMAN	tr|A0A2U3WNW8|A0A2U3WNW8_ODORO	25.170	147	106	4	13	157	13	157	2.12e-05	48.5
sp|Q6JVE9|LCN8_HUMAN	tr|F7EHI5|F7EHI5_ORNAN	26.667	135	92	4	29	157	30	163	3.13e-05	47.8
sp|Q6JVE9|LCN8_HUMAN	tr|A0A5G2R8K5|A0A5G2R8K5_PIG	29.358	109	71	4	34	137	35	142	3.91e-05	48.1
sp|Q6JVE9|LCN8_HUMAN	tr|A0A3Q2H6B9|A0A3Q2H6B9_HORSE	25.325	154	110	4	8	157	5	157	5.93e-05	47.0
sp|Q6JVE9|LCN8_HUMAN	tr|J9P0B5|J9P0B5_CANLF	25.850	147	104	5	13	157	37	180	6.84e-05	47.0
sp|Q6JVE9|LCN8_HUMAN	tr|F6YP96|F6YP96_HORSE	26.357	129	91	4	32	157	25	152	1.36e-04	45.8
sp|Q6JVE9|LCN8_HUMAN	tr|A0A2K6GDI1|A0A2K6GDI1_PROCO	28.125	128	89	3	32	157	31	157	2.19e-04	45.4
sp|Q6JVE9|LCN8_HUMAN	tr|A0A4X2KES9|A0A4X2KES9_VOMUR	31.250	112	69	6	34	138	37	147	2.21e-04	45.4
sp|Q6JVE9|LCN8_HUMAN	tr|A0A091HVA2|A0A091HVA2_CALAN	26.452	155	105	4	22	168	24	177	3.59e-04	44.7
sp|Q6JVE9|LCN8_HUMAN	tr|A0A3Q1LZ62|A0A3Q1LZ62_BOVIN	26.923	130	92	3	32	159	69	197	3.78e-04	45.1
sp|Q6JVE9|LCN8_HUMAN	tr|A2BHR0|A2BHR0_MOUSE	29.000	100	64	3	34	128	32	129	4.42e-04	44.3
sp|Q6JVE9|LCN8_HUMAN	tr|A0A2U3ZTD0|A0A2U3ZTD0_ODORO	26.282	156	103	5	22	166	24	178	8.43e-04	44.3
sp|Q6JVE9|LCN8_HUMAN	tr|A0A2Y9NVX8|A0A2Y9NVX8_DELLE	24.779	113	81	2	34	142	35	147	0.001	43.9
sp|Q6JVE9|LCN8_HUMAN	tr|G1L9C8|G1L9C8_AILME	26.400	125	86	3	20	138	21	145	0.001	43.1
sp|Q6JVE9|LCN8_HUMAN	sp|O18873|ALL1_CANLF	26.812	138	96	5	22	157	22	156	0.001	42.7
sp|Q6JVE9|LCN8_HUMAN	tr|R0LWQ1|R0LWQ1_ANAPL	27.731	119	78	4	28	138	233	351	0.002	43.5
sp|Q6JVE9|LCN8_HUMAN	tr|F1MK50|F1MK50_BOVIN	23.404	141	104	4	22	159	21	160	0.002	42.4
sp|Q6JVE9|LCN8_HUMAN	tr|W5NUS5|W5NUS5_SHEEP	26.364	110	79	2	32	139	30	139	0.002	42.4
sp|Q6JVE9|LCN8_HUMAN	tr|A0A5F5XTA4|A0A5F5XTA4_FELCA	31.429	105	66	4	15	113	16	120	0.002	42.4
sp|Q6JVE9|LCN8_HUMAN	tr|A0A2I0LIE4|A0A2I0LIE4_COLLI	25.893	112	78	2	32	138	33	144	0.003	42.4
sp|Q6JVE9|LCN8_HUMAN	tr|A0A4X2K6X3|A0A4X2K6X3_VOMUR	27.273	165	102	8	2	157	19	174	0.003	42.4
sp|Q6JVE9|LCN8_HUMAN	tr|G3TP48|G3TP48_LOXAF	23.899	159	107	5	8	157	1	154	0.004	41.6
sp|Q6JVE9|LCN8_HUMAN	tr|M3YIA4|M3YIA4_MUSPF	23.179	151	102	4	16	157	17	162	0.005	41.6
sp|Q6JVE9|LCN8_HUMAN	tr|A0A3Q0E8J7|A0A3Q0E8J7_TARSY	27.523	109	77	2	32	138	31	139	0.005	41.6
sp|Q6JVE9|LCN8_HUMAN	tr|A0A151MEZ5|A0A151MEZ5_ALLMI	27.559	127	72	5	62	175	1	120	0.006	42.0
sp|Q6JVE9|LCN8_HUMAN	tr|A0A151MEZ5|A0A151MEZ5_ALLMI	25.000	124	83	3	22	138	152	272	8.0	32.7
sp|Q6JVE9|LCN8_HUMAN	tr|I3NDB9|I3NDB9_ICTTR	28.926	121	80	4	21	136	26	145	0.007	41.2
sp|Q6JVE9|LCN8_HUMAN	tr|F6S544|F6S544_HORSE	24.503	151	106	5	10	157	7	152	0.008	40.8
sp|Q6JVE9|LCN8_HUMAN	tr|F7EK74|F7EK74_ORNAN	25.926	108	74	3	34	135	4	111	0.010	39.7
sp|Q6JVE9|LCN8_HUMAN	tr|G3SWN6|G3SWN6_LOXAF	27.586	116	80	3	24	136	28	142	0.010	40.8
sp|Q6JVE9|LCN8_HUMAN	tr|M3YKR2|M3YKR2_MUSPF	24.503	151	106	5	5	148	3	152	0.011	40.4
sp|Q6JVE9|LCN8_HUMAN	tr|F6QKG6|F6QKG6_HORSE	31.250	128	79	6	17	136	18	144	0.012	40.4
sp|Q6JVE9|LCN8_HUMAN	tr|A0A2Y9EYU7|A0A2Y9EYU7_PHYMC	30.252	119	75	5	32	143	33	150	0.012	40.4
sp|Q6JVE9|LCN8_HUMAN	tr|A0A2U3WNW6|A0A2U3WNW6_ODORO	33.913	115	64	6	10	113	7	120	0.014	40.8
sp|Q6JVE9|LCN8_HUMAN	tr|A0A087QMZ7|A0A087QMZ7_APTFO	25.316	158	105	7	22	168	24	179	0.018	40.0
sp|Q6JVE9|LCN8_HUMAN	tr|A0A3Q2H3G9|A0A3Q2H3G9_HORSE	24.786	117	79	3	29	138	30	144	0.021	39.7
sp|Q6JVE9|LCN8_HUMAN	tr|F7EWJ5|F7EWJ5_MACMU	23.810	168	109	6	2	151	34	200	0.023	40.0
sp|Q6JVE9|LCN8_HUMAN	tr|A0A1U7RFL5|A0A1U7RFL5_ALLSI	22.876	153	107	4	14	157	16	166	0.026	39.7
sp|Q6JVE9|LCN8_HUMAN	tr|A0A151MF27|A0A151MF27_ALLMI	22.876	153	107	4	14	157	16	166	0.026	39.7
sp|Q6JVE9|LCN8_HUMAN	sp|P33687|LACB1_FELCA	30.392	102	65	4	18	113	1	102	0.032	38.9
sp|Q6JVE9|LCN8_HUMAN	tr|G1MQ16|G1MQ16_MELGA	23.214	112	81	2	32	138	30	141	0.035	38.9
sp|Q6JVE9|LCN8_HUMAN	tr|A0A3Q1LYX2|A0A3Q1LYX2_BOVIN	30.000	100	62	4	24	116	43	141	0.037	38.9
sp|Q6JVE9|LCN8_HUMAN	tr|A0A226NG67|A0A226NG67_CALSU	23.704	135	95	4	8	134	24	158	0.041	39.3
sp|Q6JVE9|LCN8_HUMAN	sp|P07380|LACB2_HORSE	30.469	128	80	6	17	136	18	144	0.043	38.9
sp|Q6JVE9|LCN8_HUMAN	tr|H0XZV9|H0XZV9_OTOGA	27.723	101	67	3	22	116	24	124	0.044	38.9
sp|Q6JVE9|LCN8_HUMAN	tr|A0A1U7UYK2|A0A1U7UYK2_TARSY	28.814	118	78	4	22	133	25	142	0.045	38.5
sp|Q6JVE9|LCN8_HUMAN	tr|A0A1U8CJP0|A0A1U8CJP0_MESAU	23.622	127	94	3	33	157	32	157	0.048	38.5
sp|Q6JVE9|LCN8_HUMAN	tr|A0A1S3GVC8|A0A1S3GVC8_DIPOR	25.850	147	94	6	34	166	38	183	0.049	38.9
sp|Q6JVE9|LCN8_HUMAN	tr|W5NUE4|W5NUE4_SHEEP	33.333	66	41	1	72	134	14	79	0.051	37.4
sp|Q6JVE9|LCN8_HUMAN	tr|A0A5G2QGB2|A0A5G2QGB2_PIG	26.119	134	91	5	17	143	18	150	0.053	38.9
sp|Q6JVE9|LCN8_HUMAN	sp|P04119|LACB_PIG	26.119	134	91	5	17	143	18	150	0.055	38.5
sp|Q6JVE9|LCN8_HUMAN	tr|G3INZ1|G3INZ1_CRIGR	22.449	98	74	2	61	157	23	119	0.056	38.1
sp|Q6JVE9|LCN8_HUMAN	tr|A0A2K5EHE8|A0A2K5EHE8_AOTNA	28.395	81	57	1	61	140	61	141	0.060	38.5
sp|Q6JVE9|LCN8_HUMAN	tr|H2RU44|H2RU44_TAKRU	28.090	89	58	2	74	157	84	171	0.062	38.5
sp|Q6JVE9|LCN8_HUMAN	tr|K7FDG7|K7FDG7_PELSI	24.812	133	89	4	34	157	41	171	0.064	38.5
sp|Q6JVE9|LCN8_HUMAN	tr|A0A2I3M2A3|A0A2I3M2A3_PAPAN	23.750	160	113	5	1	151	1	160	0.064	38.1
sp|Q6JVE9|LCN8_HUMAN	tr|A0A3B5K4G1|A0A3B5K4G1_TAKRU	25.333	150	98	5	20	160	50	194	0.066	38.5
sp|Q6JVE9|LCN8_HUMAN	tr|G5BWR1|G5BWR1_HETGA	30.508	59	40	1	99	157	136	193	0.066	38.5
sp|Q6JVE9|LCN8_HUMAN	tr|A0A1S3QB59|A0A1S3QB59_SALSA	23.841	151	100	5	32	168	31	180	0.072	38.1
sp|Q6JVE9|LCN8_HUMAN	tr|M3X0N6|M3X0N6_FELCA	27.344	128	86	5	18	138	1	128	0.074	38.1
sp|Q6JVE9|LCN8_HUMAN	tr|F1MIA9|F1MIA9_BOVIN	20.863	139	98	4	27	157	28	162	0.079	38.1
sp|Q6JVE9|LCN8_HUMAN	sp|P21664|LACB2_FELCA	27.344	128	86	5	18	138	1	128	0.080	37.7
sp|Q6JVE9|LCN8_HUMAN	tr|A0A060YC37|A0A060YC37_ONCMY	22.500	160	114	3	7	157	8	166	0.083	38.1
sp|Q6JVE9|LCN8_HUMAN	tr|F7A954|F7A954_CALJA	22.857	140	100	4	11	143	12	150	0.084	38.1
sp|Q6JVE9|LCN8_HUMAN	tr|M3YHH2|M3YHH2_MUSPF	26.056	142	98	4	22	157	24	164	0.084	38.1
sp|Q6JVE9|LCN8_HUMAN	tr|A0A2Y9NLU1|A0A2Y9NLU1_DELLE	22.819	149	100	5	34	168	41	188	0.092	38.1
sp|Q6JVE9|LCN8_HUMAN	tr|A0A2U3WP40|A0A2U3WP40_ODORO	26.573	143	83	6	17	138	18	159	0.096	37.7
sp|Q6JVE9|LCN8_HUMAN	tr|A0A1S3FJH8|A0A1S3FJH8_DIPOR	25.000	128	93	3	32	157	32	158	0.11	37.7
sp|Q6JVE9|LCN8_HUMAN	tr|H0XFZ5|H0XFZ5_OTOGA	24.675	154	109	5	11	159	9	160	0.12	37.4
sp|Q6JVE9|LCN8_HUMAN	tr|A0A287A8R2|A0A287A8R2_PIG	26.490	151	99	5	18	157	135	284	0.12	38.1
sp|Q6JVE9|LCN8_HUMAN	tr|H0XFE5|H0XFE5_OTOGA	24.786	117	79	3	27	136	28	142	0.12	37.4
sp|Q6JVE9|LCN8_HUMAN	tr|A0A2Y9NLW6|A0A2Y9NLW6_DELLE	27.826	115	78	3	25	134	24	138	0.13	37.7
sp|Q6JVE9|LCN8_HUMAN	sp|P33685|LACB1_CANLF	30.693	101	62	5	20	113	3	102	0.13	37.4
sp|Q6JVE9|LCN8_HUMAN	tr|H2V285|H2V285_TAKRU	23.913	184	114	6	7	169	8	186	0.14	37.7
sp|Q6JVE9|LCN8_HUMAN	tr|A0A2K5E2E8|A0A2K5E2E8_AOTNA	25.688	109	79	2	34	140	33	141	0.18	37.0
sp|Q6JVE9|LCN8_HUMAN	tr|A0A0Q3PQI9|A0A0Q3PQI9_AMAAE	24.818	137	95	3	32	160	74	210	0.20	37.4
sp|Q6JVE9|LCN8_HUMAN	tr|A0A2K5VZH0|A0A2K5VZH0_MACFA	22.652	181	122	6	11	174	12	191	0.22	37.0
sp|Q6JVE9|LCN8_HUMAN	sp|P33688|LACB3_FELCA	30.392	102	65	4	18	113	1	102	0.22	36.6
sp|Q6JVE9|LCN8_HUMAN	tr|A0A3B4TG85|A0A3B4TG85_SERDU	23.256	172	111	7	20	175	50	216	0.23	37.0
sp|Q6JVE9|LCN8_HUMAN	tr|A0A1S3GUB2|A0A1S3GUB2_DIPOR	22.152	158	110	5	19	166	19	173	0.31	36.6
sp|Q6JVE9|LCN8_HUMAN	tr|A0A2K6JMD8|A0A2K6JMD8_RHIBE	26.724	116	74	4	32	136	31	146	0.32	36.2
sp|Q6JVE9|LCN8_HUMAN	tr|A0A337SA18|A0A337SA18_FELCA	24.359	78	57	1	63	138	67	144	0.33	36.2
sp|Q6JVE9|LCN8_HUMAN	tr|A0A226NGG6|A0A226NGG6_CALSU	34.247	73	42	3	101	168	123	194	0.34	36.2
sp|Q6JVE9|LCN8_HUMAN	tr|A0A384D6B8|A0A384D6B8_URSMA	29.000	100	65	4	20	113	21	120	0.41	36.6
sp|Q6JVE9|LCN8_HUMAN	tr|A0A384D6B8|A0A384D6B8_URSMA	37.500	40	23	1	76	113	241	280	9.6	32.3
sp|Q6JVE9|LCN8_HUMAN	tr|A0A5F4WEN2|A0A5F4WEN2_CALJA	29.545	88	59	2	61	145	61	148	0.41	35.8
sp|Q6JVE9|LCN8_HUMAN	tr|H0VW61|H0VW61_CAVPO	26.263	99	63	2	39	135	46	136	0.42	35.8
sp|Q6JVE9|LCN8_HUMAN	tr|G1L991|G1L991_AILME	24.000	125	89	3	20	138	21	145	0.43	35.8
sp|Q6JVE9|LCN8_HUMAN	tr|A0A0Q3UT59|A0A0Q3UT59_AMAAE	21.495	107	76	2	22	120	24	130	0.45	35.8
sp|Q6JVE9|LCN8_HUMAN	tr|A0A5F4W6P4|A0A5F4W6P4_CALJA	22.143	140	101	4	11	143	12	150	0.47	35.8
sp|Q6JVE9|LCN8_HUMAN	tr|A0A2Y9NWN4|A0A2Y9NWN4_DELLE	34.783	92	52	5	32	116	33	123	0.48	35.8
sp|Q6JVE9|LCN8_HUMAN	tr|A0A2U3WNW2|A0A2U3WNW2_ODORO	25.806	155	106	5	17	164	18	170	0.51	35.8
sp|Q6JVE9|LCN8_HUMAN	tr|W5P4W8|W5P4W8_SHEEP	33.708	89	51	5	32	113	31	118	0.55	35.4
sp|Q6JVE9|LCN8_HUMAN	tr|A0A060XV51|A0A060XV51_ONCMY	23.529	170	110	7	21	175	51	215	0.55	35.8
sp|Q6JVE9|LCN8_HUMAN	tr|A0A060YMJ4|A0A060YMJ4_ONCMY	26.316	95	61	3	32	117	31	125	0.56	35.8
sp|Q6JVE9|LCN8_HUMAN	tr|M3XCK7|M3XCK7_FELCA	27.273	132	89	4	13	138	16	146	0.56	36.2
sp|Q6JVE9|LCN8_HUMAN	tr|G1M432|G1M432_AILME	25.203	123	86	3	22	138	24	146	0.56	35.8
sp|Q6JVE9|LCN8_HUMAN	tr|I3MZU0|I3MZU0_ICTTR	27.184	103	70	3	34	131	35	137	0.57	35.0
sp|Q6JVE9|LCN8_HUMAN	tr|G1L996|G1L996_AILME	26.000	100	68	3	20	113	21	120	0.60	35.4
sp|Q6JVE9|LCN8_HUMAN	tr|A0A452F7F5|A0A452F7F5_CAPHI	24.000	100	65	3	27	118	28	124	0.61	35.4
sp|Q6JVE9|LCN8_HUMAN	tr|A0A1U7RRI8|A0A1U7RRI8_ALLSI	27.193	114	69	3	30	129	45	158	0.67	35.4
sp|Q6JVE9|LCN8_HUMAN	tr|A0A2Y9FNN0|A0A2Y9FNN0_PHYMC	22.148	149	101	5	34	168	41	188	0.68	35.4
sp|Q6JVE9|LCN8_HUMAN	tr|A0A340XG23|A0A340XG23_LIPVE	22.148	149	101	5	34	168	41	188	0.69	35.4
sp|Q6JVE9|LCN8_HUMAN	tr|A0A2I0LGK3|A0A2I0LGK3_COLLI	26.168	107	68	4	20	116	40	145	0.70	35.4
sp|Q6JVE9|LCN8_HUMAN	tr|A0A151MEZ3|A0A151MEZ3_ALLMI	27.193	114	69	3	30	129	45	158	0.73	35.4
sp|Q6JVE9|LCN8_HUMAN	tr|A0A2K5EQJ3|A0A2K5EQJ3_AOTNA	22.857	140	94	4	34	159	41	180	0.75	35.4
sp|Q6JVE9|LCN8_HUMAN	tr|A0A1U7RRK3|A0A1U7RRK3_ALLSI	22.013	159	113	5	22	170	23	180	0.77	35.8
sp|Q6JVE9|LCN8_HUMAN	tr|G3U9G1|G3U9G1_LOXAF	24.684	158	108	5	22	173	24	176	0.80	35.0
sp|Q6JVE9|LCN8_HUMAN	tr|A0A0D9RSW9|A0A0D9RSW9_CHLSB	25.225	111	81	2	32	140	31	141	0.80	35.0
sp|Q6JVE9|LCN8_HUMAN	sp|P67976|LACB_SHEEP	33.708	89	51	5	32	113	33	120	0.83	35.0
sp|Q6JVE9|LCN8_HUMAN	tr|A0A139WC58|A0A139WC58_TRICA	34.783	69	45	0	102	170	1676	1744	0.83	35.8
sp|Q6JVE9|LCN8_HUMAN	tr|A0A2K5X6M2|A0A2K5X6M2_MACFA	25.225	111	81	2	32	140	31	141	0.83	35.0
sp|Q6JVE9|LCN8_HUMAN	tr|A0A0D9RSX5|A0A0D9RSX5_CHLSB	24.828	145	98	6	17	151	18	161	0.84	35.0
sp|Q6JVE9|LCN8_HUMAN	tr|A0A1S3W977|A0A1S3W977_ERIEU	22.667	150	99	6	34	168	38	185	0.96	35.0
sp|Q6JVE9|LCN8_HUMAN	sp|P02758|LACB1_HORSE	29.358	109	69	5	15	116	16	123	1.0	34.7
sp|Q6JVE9|LCN8_HUMAN	tr|A0A2U3Y7I0|A0A2U3Y7I0_LEPWE	29.126	103	67	4	17	113	18	120	1.1	34.7
sp|Q6JVE9|LCN8_HUMAN	tr|A0A2U3ZTE8|A0A2U3ZTE8_ODORO	22.449	98	73	2	62	157	68	164	1.1	34.7
sp|Q6JVE9|LCN8_HUMAN	tr|R0K594|R0K594_ANAPL	23.179	151	102	6	17	157	63	209	1.1	35.0
sp|Q6JVE9|LCN8_HUMAN	tr|A0A099ZL45|A0A099ZL45_TINGU	23.077	143	101	5	22	157	24	164	1.1	34.7
sp|Q6JVE9|LCN8_HUMAN	tr|A0A384D643|A0A384D643_URSMA	25.532	94	61	3	32	118	35	126	1.1	34.7
sp|Q6JVE9|LCN8_HUMAN	tr|A0A2Y9QE96|A0A2Y9QE96_TRIMA	28.037	107	64	5	64	159	76	180	1.2	34.7
sp|Q6JVE9|LCN8_HUMAN	tr|A0A2K5YQQ6|A0A2K5YQQ6_MANLE	24.324	111	82	2	32	140	31	141	1.2	34.7
sp|Q6JVE9|LCN8_HUMAN	sp|P02756|LACB_CAPHI	33.708	89	51	5	32	113	33	120	1.3	34.7
sp|Q6JVE9|LCN8_HUMAN	tr|A0A2K5LBK8|A0A2K5LBK8_CERAT	24.324	111	82	2	32	140	31	141	1.3	34.7
sp|Q6JVE9|LCN8_HUMAN	tr|G5B1T8|G5B1T8_HETGA	20.930	129	98	4	32	157	1	128	1.3	34.3
sp|Q6JVE9|LCN8_HUMAN	tr|A0A287CYL1|A0A287CYL1_ICTTR	25.595	168	107	7	4	159	20	181	1.4	34.7
sp|Q6JVE9|LCN8_HUMAN	tr|H2QY68|H2QY68_PANTR	20.588	136	102	3	27	157	28	162	1.4	34.3
sp|Q6JVE9|LCN8_HUMAN	tr|A0A1L8F0V7|A0A1L8F0V7_XENLA	26.752	157	95	4	23	161	39	193	1.5	34.7
sp|Q6JVE9|LCN8_HUMAN	tr|A0A2K6TM69|A0A2K6TM69_SAIBB	22.857	140	94	5	34	159	41	180	1.6	34.3
sp|Q6JVE9|LCN8_HUMAN	tr|L5K7C2|L5K7C2_PTEAL	28.000	125	85	3	18	137	17	141	1.7	34.7
sp|Q6JVE9|LCN8_HUMAN	tr|B5X6W0|B5X6W0_SALSA	22.963	135	94	4	32	157	57	190	1.7	34.3
sp|Q6JVE9|LCN8_HUMAN	tr|A0A2K6U9Y9|A0A2K6U9Y9_SAIBB	24.837	153	102	5	32	173	33	183	1.8	34.3
sp|Q6JVE9|LCN8_HUMAN	tr|A0A0Q3Q571|A0A0Q3Q571_AMAAE	31.746	63	41	2	90	151	70	131	1.9	34.7
sp|Q6JVE9|LCN8_HUMAN	tr|A0A093GK63|A0A093GK63_DRYPU	32.500	40	27	0	95	134	1	40	1.9	31.6
sp|Q6JVE9|LCN8_HUMAN	tr|A0A3Q0DFV5|A0A3Q0DFV5_MESAU	24.545	110	78	3	32	136	37	146	2.0	34.3
sp|Q6JVE9|LCN8_HUMAN	tr|G3IJ90|G3IJ90_CRIGR	24.324	111	81	3	32	139	30	140	2.0	33.9
sp|Q6JVE9|LCN8_HUMAN	tr|A0A096NRP4|A0A096NRP4_PAPAN	23.423	111	83	2	32	140	31	141	2.0	33.9
sp|Q6JVE9|LCN8_HUMAN	tr|A0A2K5ZIC1|A0A2K5ZIC1_MANLE	23.364	107	74	3	17	116	18	123	2.1	33.9
sp|Q6JVE9|LCN8_HUMAN	tr|A0A452GEN1|A0A452GEN1_HORSE	27.465	142	94	6	15	149	66	205	2.1	34.3
sp|Q6JVE9|LCN8_HUMAN	tr|L5K7T3|L5K7T3_PTEAL	26.761	142	97	4	22	157	24	164	2.1	34.3
sp|Q6JVE9|LCN8_HUMAN	tr|A0A226NH43|A0A226NH43_CALSU	20.370	108	76	3	22	120	24	130	2.3	33.9
sp|Q6JVE9|LCN8_HUMAN	tr|A0A1U8CSD9|A0A1U8CSD9_MESAU	22.222	99	75	2	62	159	63	160	2.4	33.9
sp|Q6JVE9|LCN8_HUMAN	tr|A0A151MF02|A0A151MF02_ALLMI	26.168	107	74	3	15	116	18	124	2.4	33.9
sp|Q6JVE9|LCN8_HUMAN	tr|A0A096NRR5|A0A096NRR5_PAPAN	20.588	136	102	3	27	157	28	162	2.5	33.9
sp|Q6JVE9|LCN8_HUMAN	tr|A0A2K5ZG10|A0A2K5ZG10_MANLE	20.588	136	102	3	27	157	28	162	2.6	33.5
sp|Q6JVE9|LCN8_HUMAN	tr|F6QQQ8|F6QQQ8_MACMU	20.588	136	102	3	27	157	28	162	2.6	33.5
sp|Q6JVE9|LCN8_HUMAN	tr|A0A2K5UTP4|A0A2K5UTP4_MACFA	20.588	136	102	3	27	157	28	162	2.6	33.5
sp|Q6JVE9|LCN8_HUMAN	sp|Q6UWW0|LCN15_HUMAN	20.588	136	102	3	27	157	28	162	2.7	33.5
sp|Q6JVE9|LCN8_HUMAN	tr|H0XYH0|H0XYH0_OTOGA	22.464	138	103	4	22	157	23	158	2.7	33.5
sp|Q6JVE9|LCN8_HUMAN	tr|A0A0D9RTQ6|A0A0D9RTQ6_CHLSB	20.588	136	102	3	27	157	28	162	2.7	33.5
sp|Q6JVE9|LCN8_HUMAN	tr|A0A2R9A1I4|A0A2R9A1I4_PANPA	20.588	136	102	3	27	157	28	162	2.7	33.5
sp|Q6JVE9|LCN8_HUMAN	tr|A0A4X2KCT9|A0A4X2KCT9_VOMUR	23.478	115	83	2	29	138	30	144	2.8	33.5
sp|Q6JVE9|LCN8_HUMAN	tr|A0A151MF19|A0A151MF19_ALLMI	26.596	94	52	4	34	116	57	144	2.9	33.5
sp|Q6JVE9|LCN8_HUMAN	tr|G1MQ18|G1MQ18_MELGA	32.895	76	45	3	101	171	116	190	2.9	33.5
sp|Q6JVE9|LCN8_HUMAN	sp|Q9D267|LCN9_MOUSE	25.000	112	77	3	32	137	33	143	3.0	33.5
sp|Q6JVE9|LCN8_HUMAN	tr|G3QM49|G3QM49_GORGO	27.160	81	58	1	61	140	61	141	3.2	33.5
sp|Q6JVE9|LCN8_HUMAN	tr|A0A5F4VU42|A0A5F4VU42_CALJA	27.536	69	49	1	61	128	61	129	3.3	33.1
sp|Q6JVE9|LCN8_HUMAN	tr|G3RGD0|G3RGD0_GORGO	20.588	136	102	3	27	157	28	162	3.3	33.5
sp|Q6JVE9|LCN8_HUMAN	tr|A0A060YFZ1|A0A060YFZ1_ONCMY	25.000	136	87	6	34	157	41	173	3.3	33.9
sp|Q6JVE9|LCN8_HUMAN	tr|A0A2U3Z2J5|A0A2U3Z2J5_LEPWE	27.500	120	76	5	29	141	44	159	3.3	33.5
sp|Q6JVE9|LCN8_HUMAN	tr|A0A1L8F0X1|A0A1L8F0X1_XENLA	23.585	106	69	3	8	102	2	106	3.4	33.1
sp|Q6JVE9|LCN8_HUMAN	tr|A0A2K6KQ91|A0A2K6KQ91_RHIBE	20.588	136	102	3	27	157	28	162	3.6	33.1
sp|Q6JVE9|LCN8_HUMAN	tr|H0Y034|H0Y034_OTOGA	24.031	129	90	4	32	157	31	154	4.1	33.1
sp|Q6JVE9|LCN8_HUMAN	tr|A0A452F0S5|A0A452F0S5_CAPHI	29.167	120	74	4	29	141	44	159	4.1	33.1
sp|Q6JVE9|LCN8_HUMAN	tr|A0A2Y9NGB4|A0A2Y9NGB4_DELLE	30.841	107	66	5	17	116	18	123	4.3	33.1
sp|Q6JVE9|LCN8_HUMAN	tr|F7EWI5|F7EWI5_MACMU	24.324	111	82	2	32	140	31	141	4.6	32.7
sp|Q6JVE9|LCN8_HUMAN	tr|A0A2U3ZQZ8|A0A2U3ZQZ8_ODORO	23.270	159	96	4	2	135	3	160	4.8	33.5
sp|Q6JVE9|LCN8_HUMAN	tr|A0A452EK75|A0A452EK75_CAPHI	33.708	89	51	5	32	113	33	120	4.9	33.1
sp|Q6JVE9|LCN8_HUMAN	tr|A0A2K6SPM8|A0A2K6SPM8_SAIBB	24.771	109	80	2	34	140	33	141	4.9	32.7
sp|Q6JVE9|LCN8_HUMAN	tr|A0A2I0LTU6|A0A2I0LTU6_COLLI	51.613	31	13	1	1	29	673	703	5.1	33.5
sp|Q6JVE9|LCN8_HUMAN	tr|G1MQ26|G1MQ26_MELGA	20.370	108	76	3	22	120	24	130	5.6	32.7
sp|Q6JVE9|LCN8_HUMAN	tr|A0A087QMZ6|A0A087QMZ6_APTFO	32.500	40	27	0	95	134	1	40	5.8	30.4
sp|Q6JVE9|LCN8_HUMAN	tr|A0A2K5LFV3|A0A2K5LFV3_CERAT	20.588	136	102	3	27	157	28	162	5.9	32.7
sp|Q6JVE9|LCN8_HUMAN	tr|A0A2R9BEH0|A0A2R9BEH0_PANPA	25.926	81	59	1	61	140	61	141	5.9	32.7
sp|Q6JVE9|LCN8_HUMAN	tr|A0A1U7UJH4|A0A1U7UJH4_TARSY	24.779	113	68	4	32	133	33	139	6.1	32.3
sp|Q6JVE9|LCN8_HUMAN	sp|P02754|LACB_BOVIN	32.584	89	52	5	32	113	31	118	6.6	32.3
sp|Q6JVE9|LCN8_HUMAN	tr|A0A226MU27|A0A226MU27_CALSU	51.613	31	13	1	1	29	668	698	7.2	33.1
sp|Q6JVE9|LCN8_HUMAN	tr|H2QY54|H2QY54_PANTR	25.926	81	59	1	61	140	61	141	7.6	32.3
sp|Q6JVE9|LCN8_HUMAN	tr|G1MR59|G1MR59_MELGA	51.613	31	13	1	1	29	731	761	8.1	32.7
sp|Q6JVE9|LCN8_HUMAN	tr|A0A5G2RAF6|A0A5G2RAF6_PIG	23.596	89	66	2	52	138	46	134	8.2	32.0
sp|Q6JVE9|LCN8_HUMAN	tr|G5B8J6|G5B8J6_HETGA	23.636	110	73	3	34	136	35	140	8.4	32.0
sp|Q6JVE9|LCN8_HUMAN	tr|A0A091CUV4|A0A091CUV4_FUKDA	24.615	130	91	4	34	157	268	396	8.6	32.7
sp|Q92890|UFD1_HUMAN	tr|H2P3M1|H2P3M1_PONAB	100.000	307	0	0	1	307	1	307	0.0	638
sp|Q92890|UFD1_HUMAN	tr|I3M1B5|I3M1B5_ICTTR	100.000	307	0	0	1	307	1	307	0.0	638
sp|Q92890|UFD1_HUMAN	sp|Q92890|UFD1_HUMAN	100.000	307	0	0	1	307	1	307	0.0	638
sp|Q92890|UFD1_HUMAN	tr|A0A0D9RGZ9|A0A0D9RGZ9_CHLSB	100.000	307	0	0	1	307	1	307	0.0	638
sp|Q92890|UFD1_HUMAN	tr|M3XXP2|M3XXP2_MUSPF	99.674	307	1	0	1	307	1	307	0.0	637
sp|Q92890|UFD1_HUMAN	tr|A0A2K5E2H7|A0A2K5E2H7_AOTNA	99.674	307	1	0	1	307	1	307	0.0	637
sp|Q92890|UFD1_HUMAN	tr|A0A2I3RLE7|A0A2I3RLE7_PANTR	99.674	307	1	0	1	307	2	308	0.0	636
sp|Q92890|UFD1_HUMAN	tr|A0A2R9B7K2|A0A2R9B7K2_PANPA	99.674	307	1	0	1	307	2	308	0.0	636
sp|Q92890|UFD1_HUMAN	tr|A0A2U3WZ64|A0A2U3WZ64_ODORO	99.674	307	1	0	1	307	1	307	0.0	636
sp|Q92890|UFD1_HUMAN	tr|M3W1Y3|M3W1Y3_FELCA	99.674	307	1	0	1	307	1	307	0.0	636
sp|Q92890|UFD1_HUMAN	tr|J9NYF2|J9NYF2_CANLF	99.674	307	1	0	1	307	1	307	0.0	636
sp|Q92890|UFD1_HUMAN	tr|A0A1S2ZKN8|A0A1S2ZKN8_ERIEU	99.349	307	2	0	1	307	1	307	0.0	635
sp|Q92890|UFD1_HUMAN	tr|G1LY74|G1LY74_AILME	100.000	306	0	0	2	307	1	306	0.0	635
sp|Q92890|UFD1_HUMAN	tr|G3SIB3|G3SIB3_GORGO	99.349	307	2	0	1	307	2	308	0.0	634
sp|Q92890|UFD1_HUMAN	tr|H0UY57|H0UY57_CAVPO	99.673	306	1	0	2	307	3	308	0.0	634
sp|Q92890|UFD1_HUMAN	tr|A0A2K5TNU3|A0A2K5TNU3_MACFA	99.349	307	2	0	1	307	2	308	0.0	633
sp|Q92890|UFD1_HUMAN	tr|A0A1U7TW16|A0A1U7TW16_TARSY	98.697	307	4	0	1	307	1	307	0.0	632
sp|Q92890|UFD1_HUMAN	tr|A0A1U7QRA1|A0A1U7QRA1_MESAU	99.023	307	3	0	1	307	1	307	0.0	632
sp|Q92890|UFD1_HUMAN	sp|P70362|UFD1_MOUSE	98.697	307	4	0	1	307	1	307	0.0	631
sp|Q92890|UFD1_HUMAN	tr|G1TSL5|G1TSL5_RABIT	98.046	307	6	0	1	307	27	333	0.0	631
sp|Q92890|UFD1_HUMAN	tr|A0A2Y9LIS8|A0A2Y9LIS8_DELLE	98.371	307	5	0	1	307	1	307	0.0	631
sp|Q92890|UFD1_HUMAN	tr|G1NXX4|G1NXX4_MYOLU	98.706	309	1	1	2	307	1	309	0.0	630
sp|Q92890|UFD1_HUMAN	tr|A0A2Y9EAJ8|A0A2Y9EAJ8_TRIMA	99.020	306	3	0	2	307	17	322	0.0	630
sp|Q92890|UFD1_HUMAN	tr|A0A2U3V5M1|A0A2U3V5M1_TURTR	98.046	307	6	0	1	307	1	307	0.0	629
sp|Q92890|UFD1_HUMAN	tr|A0A3Q1N3E8|A0A3Q1N3E8_BOVIN	97.720	307	7	0	1	307	1	307	0.0	628
sp|Q92890|UFD1_HUMAN	tr|A0A452DKY9|A0A452DKY9_CAPHI	97.712	306	7	0	2	307	6	311	0.0	627
sp|Q92890|UFD1_HUMAN	tr|H0XCJ4|H0XCJ4_OTOGA	98.382	309	2	1	2	307	1	309	0.0	626
sp|Q92890|UFD1_HUMAN	tr|A0A384CMY2|A0A384CMY2_URSMA	99.669	302	1	0	6	307	1	302	0.0	625
sp|Q92890|UFD1_HUMAN	tr|G3T6T4|G3T6T4_LOXAF	98.058	309	3	1	2	307	2	310	0.0	624
sp|Q92890|UFD1_HUMAN	tr|A0A1S3GFM1|A0A1S3GFM1_DIPOR	97.394	307	8	0	1	307	1	307	0.0	622
sp|Q92890|UFD1_HUMAN	tr|A0A4X2LEB2|A0A4X2LEB2_VOMUR	96.091	307	12	0	1	307	1	307	0.0	621
sp|Q92890|UFD1_HUMAN	tr|F6SHN2|F6SHN2_MACMU	92.169	332	1	1	1	307	1	332	0.0	621
sp|Q92890|UFD1_HUMAN	tr|A0A340XF25|A0A340XF25_LIPVE	98.344	302	5	0	6	307	1	302	0.0	620
sp|Q92890|UFD1_HUMAN	tr|K7F523|K7F523_PELSI	95.114	307	15	0	1	307	1	307	0.0	615
sp|Q92890|UFD1_HUMAN	tr|A0A151NRT9|A0A151NRT9_ALLMI	94.788	307	16	0	1	307	1	307	0.0	613
sp|Q92890|UFD1_HUMAN	tr|A0A099YUK7|A0A099YUK7_TINGU	95.098	306	15	0	2	307	1	306	0.0	613
sp|Q92890|UFD1_HUMAN	tr|A0A091J845|A0A091J845_EGRGA	94.771	306	16	0	2	307	1	306	0.0	613
sp|Q92890|UFD1_HUMAN	tr|A0A087QSN6|A0A087QSN6_APTFO	94.771	306	16	0	2	307	1	306	0.0	613
sp|Q92890|UFD1_HUMAN	tr|A0A2Y9SL98|A0A2Y9SL98_PHYMC	87.283	346	5	1	1	307	1	346	0.0	612
sp|Q92890|UFD1_HUMAN	tr|A0A091IHM0|A0A091IHM0_CALAN	94.771	306	16	0	2	307	1	306	0.0	612
sp|Q92890|UFD1_HUMAN	tr|A0A091VBF1|A0A091VBF1_OPIHO	94.771	306	16	0	2	307	1	306	0.0	612
sp|Q92890|UFD1_HUMAN	tr|H0ZDX0|H0ZDX0_TAEGU	94.444	306	17	0	2	307	1	306	0.0	611
sp|Q92890|UFD1_HUMAN	tr|A0A0Q3QPL4|A0A0Q3QPL4_AMAAE	94.771	306	16	0	2	307	24	329	0.0	611
sp|Q92890|UFD1_HUMAN	tr|A0A2I3HH28|A0A2I3HH28_NOMLE	96.405	306	0	1	2	307	18	312	0.0	606
sp|Q92890|UFD1_HUMAN	tr|A0A1U8D9Q5|A0A1U8D9Q5_ALLSI	95.033	302	15	0	6	307	1	302	0.0	605
sp|Q92890|UFD1_HUMAN	tr|G5CA13|G5CA13_HETGA	96.091	307	1	1	1	307	1	296	0.0	605
sp|Q92890|UFD1_HUMAN	tr|A0A093I9E2|A0A093I9E2_DRYPU	94.118	306	18	0	2	307	1	306	0.0	605
sp|Q92890|UFD1_HUMAN	tr|W5Q860|W5Q860_SHEEP	94.444	306	17	0	2	307	2	307	0.0	600
sp|Q92890|UFD1_HUMAN	tr|H9G4I5|H9G4I5_ANOCA	93.160	307	21	0	1	307	1	307	0.0	599
sp|Q92890|UFD1_HUMAN	tr|A0A2K6GE66|A0A2K6GE66_PROCO	95.082	305	12	1	6	307	1	305	0.0	593
sp|Q92890|UFD1_HUMAN	tr|A0A287A1S4|A0A287A1S4_PIG	97.917	288	6	0	1	288	1	288	0.0	587
sp|Q92890|UFD1_HUMAN	tr|L5KE31|L5KE31_PTEAL	99.288	281	2	0	6	286	1	281	0.0	582
sp|Q92890|UFD1_HUMAN	tr|A0A226N4F3|A0A226N4F3_CALSU	79.508	366	15	3	2	307	11	376	0.0	580
sp|Q92890|UFD1_HUMAN	tr|Q6P704|Q6P704_XENLA	91.205	307	27	0	1	307	1	307	0.0	573
sp|Q92890|UFD1_HUMAN	tr|A0A2I0M840|A0A2I0M840_COLLI	89.251	307	28	1	6	307	1	307	0.0	573
sp|Q92890|UFD1_HUMAN	tr|Q6INJ6|Q6INJ6_XENLA	90.228	307	30	0	1	307	1	307	0.0	572
sp|Q92890|UFD1_HUMAN	tr|Q6DFQ4|Q6DFQ4_XENTR	90.879	307	28	0	1	307	1	307	0.0	570
sp|Q92890|UFD1_HUMAN	tr|G3NIR4|G3NIR4_GASAC	87.419	310	36	3	1	307	1	310	0.0	559
sp|Q92890|UFD1_HUMAN	tr|A0A3B5K0J0|A0A3B5K0J0_TAKRU	88.026	309	33	4	2	307	14	321	0.0	558
sp|Q92890|UFD1_HUMAN	tr|A0A091DWL1|A0A091DWL1_FUKDA	95.745	282	1	1	2	283	10	280	0.0	556
sp|Q92890|UFD1_HUMAN	tr|A0A3B4T9T2|A0A3B4T9T2_SERDU	87.097	310	37	3	1	307	1	310	0.0	555
sp|Q92890|UFD1_HUMAN	tr|B5XF42|B5XF42_SALSA	86.601	306	38	3	1	304	1	305	0.0	545
sp|Q92890|UFD1_HUMAN	tr|A0A1S3NNF3|A0A1S3NNF3_SALSA	86.275	306	38	3	1	304	1	304	0.0	545
sp|Q92890|UFD1_HUMAN	tr|A0A060W6P4|A0A060W6P4_ONCMY	87.213	305	35	4	6	307	1	304	0.0	540
sp|Q92890|UFD1_HUMAN	tr|A0A3Q2HS53|A0A3Q2HS53_HORSE	99.225	258	2	0	1	258	1	258	0.0	535
sp|Q92890|UFD1_HUMAN	tr|A0A060X6F8|A0A060X6F8_ONCMY	86.047	301	39	3	6	304	1	300	0.0	533
sp|Q92890|UFD1_HUMAN	tr|A0A2K5USB7|A0A2K5USB7_MACFA	85.437	309	27	3	1	307	1	293	0.0	529
sp|Q92890|UFD1_HUMAN	tr|A0A2K5MSL0|A0A2K5MSL0_CERAT	85.113	309	28	3	1	307	1	293	0.0	526
sp|Q92890|UFD1_HUMAN	tr|G1MR49|G1MR49_MELGA	93.893	262	16	0	46	307	1	262	0.0	520
sp|Q92890|UFD1_HUMAN	tr|A0A2K5Z056|A0A2K5Z056_MANLE	84.466	309	30	3	1	307	1	293	0.0	519
sp|Q92890|UFD1_HUMAN	tr|A0A2I3N9I1|A0A2I3N9I1_PAPAN	83.279	305	34	2	1	303	1	290	0.0	513
sp|Q92890|UFD1_HUMAN	tr|A0A5G3I640|A0A5G3I640_XENTR	83.388	307	28	1	1	307	1	284	0.0	509
sp|Q92890|UFD1_HUMAN	tr|A0A2R9AE27|A0A2R9AE27_PANPA	92.164	268	15	2	1	266	1	264	0.0	505
sp|Q92890|UFD1_HUMAN	tr|H2RIG4|H2RIG4_PANTR	91.418	268	17	2	1	266	1	264	2.31e-179	500
sp|Q92890|UFD1_HUMAN	tr|A0A5G3I600|A0A5G3I600_XENTR	83.713	307	44	3	6	307	1	306	1.77e-177	497
sp|Q92890|UFD1_HUMAN	tr|G3HEN3|G3HEN3_CRIGR	91.450	269	12	1	6	274	1	258	4.06e-176	518
sp|Q92890|UFD1_HUMAN	tr|A0A2K6KR67|A0A2K6KR67_RHIBE	81.169	308	29	4	1	306	1	281	2.59e-171	480
sp|Q92890|UFD1_HUMAN	tr|G3S559|G3S559_GORGO	89.394	264	22	2	46	307	11	270	1.23e-169	476
sp|Q92890|UFD1_HUMAN	tr|A0A5G3I6A8|A0A5G3I6A8_XENTR	85.870	276	39	0	32	307	19	294	1.26e-169	476
sp|Q92890|UFD1_HUMAN	tr|A0A2K5NQI9|A0A2K5NQI9_CERAT	99.558	226	1	0	2	227	3	228	2.34e-168	474
sp|Q92890|UFD1_HUMAN	tr|A0A2K6MLQ4|A0A2K6MLQ4_RHIBE	99.558	226	1	0	2	227	3	228	6.10e-168	474
sp|Q92890|UFD1_HUMAN	tr|A0A2I3MQD4|A0A2I3MQD4_PAPAN	99.558	226	1	0	2	227	3	228	8.10e-168	474
sp|Q92890|UFD1_HUMAN	tr|A0A2K5ZLW6|A0A2K5ZLW6_MANLE	99.558	226	1	0	2	227	3	228	8.10e-168	474
sp|Q92890|UFD1_HUMAN	tr|A0A2K6TPW1|A0A2K6TPW1_SAIBB	99.115	226	2	0	2	227	3	228	2.62e-167	473
sp|Q92890|UFD1_HUMAN	tr|A0A2R8MJC3|A0A2R8MJC3_CALJA	99.524	210	1	0	1	210	1	210	4.42e-154	442
sp|Q92890|UFD1_HUMAN	tr|A0A2R8MJC3|A0A2R8MJC3_CALJA	94.118	17	1	0	211	227	285	301	0.21	38.9
sp|Q92890|UFD1_HUMAN	tr|G1Q2L3|G1Q2L3_MYOLU	98.122	213	1	1	98	307	1	213	5.32e-150	424
sp|Q92890|UFD1_HUMAN	tr|A0A2I3FW99|A0A2I3FW99_NOMLE	86.179	246	25	2	64	307	1	239	6.10e-150	424
sp|Q92890|UFD1_HUMAN	tr|A0A067R875|A0A067R875_ZOONE	62.745	306	102	6	2	306	4	298	2.20e-125	365
sp|Q92890|UFD1_HUMAN	tr|E9GNJ9|E9GNJ9_DAPPU	60.000	305	111	6	1	302	1	297	7.06e-120	351
sp|Q92890|UFD1_HUMAN	sp|Q9VTF9|UFD1_DROME	55.901	322	113	5	1	302	1	313	3.09e-117	345
sp|Q92890|UFD1_HUMAN	tr|A0A0L0C0H7|A0A0L0C0H7_LUCCU	57.980	307	122	5	1	306	1	301	6.17e-116	341
sp|Q92890|UFD1_HUMAN	tr|A0A026VW06|A0A026VW06_OOCBI	61.564	307	106	7	2	306	4	300	7.04e-115	338
sp|Q92890|UFD1_HUMAN	tr|E2B893|E2B893_HARSA	62.215	307	102	8	2	305	122	417	9.50e-115	342
sp|Q92890|UFD1_HUMAN	tr|A0A194Q1F6|A0A194Q1F6_PAPXU	59.790	286	103	4	30	306	1	283	3.82e-108	320
sp|Q92890|UFD1_HUMAN	tr|H9JTP1|H9JTP1_BOMMO	62.687	268	89	6	48	306	1	266	1.95e-106	315
sp|Q92890|UFD1_HUMAN	tr|W5J4X4|W5J4X4_ANODA	58.974	312	112	9	1	306	4	305	1.16e-104	312
sp|Q92890|UFD1_HUMAN	tr|G5BTN6|G5BTN6_HETGA	95.890	146	6	0	1	146	1	146	5.03e-101	297
sp|Q92890|UFD1_HUMAN	tr|D2A587|D2A587_TRICA	71.014	207	54	3	2	208	4	204	2.84e-100	299
sp|Q92890|UFD1_HUMAN	tr|F6SIS5|F6SIS5_ORNAN	76.364	165	33	3	2	166	2	160	9.57e-84	254
sp|Q92890|UFD1_HUMAN	tr|A0A444Y883|A0A444Y883_ARAHY	45.223	314	136	6	19	300	12	321	1.32e-81	254
sp|Q92890|UFD1_HUMAN	tr|A0A445BVF7|A0A445BVF7_ARAHY	44.586	314	138	5	19	300	12	321	4.27e-81	253
sp|Q92890|UFD1_HUMAN	tr|B6T4L6|B6T4L6_MAIZE	44.127	315	143	7	17	302	11	321	1.12e-79	249
sp|Q92890|UFD1_HUMAN	tr|A8MQW3|A8MQW3_ARATH	52.609	230	104	2	19	247	34	259	1.25e-79	249
sp|Q92890|UFD1_HUMAN	tr|A2XWN8|A2XWN8_ORYSI	44.444	315	141	7	17	302	11	320	1.44e-79	249
sp|Q92890|UFD1_HUMAN	tr|A0A444ZU76|A0A444ZU76_ARAHY	50.820	244	113	3	19	259	40	279	4.63e-79	248
sp|Q92890|UFD1_HUMAN	tr|Q9SVK0|Q9SVK0_ARATH	44.771	306	142	5	19	301	13	314	7.91e-79	247
sp|Q92890|UFD1_HUMAN	tr|A0A3B6PJI0|A0A3B6PJI0_WHEAT	51.802	222	103	1	17	238	13	230	2.90e-78	245
sp|Q92890|UFD1_HUMAN	tr|W0G6H6|W0G6H6_WHEAT	51.802	222	103	1	17	238	13	230	4.33e-78	245
sp|Q92890|UFD1_HUMAN	tr|A0A3B6NLI7|A0A3B6NLI7_WHEAT	52.273	220	101	1	19	238	15	230	5.26e-78	245
sp|Q92890|UFD1_HUMAN	tr|M0U347|M0U347_MUSAM	51.271	236	92	3	15	238	54	278	1.17e-77	246
sp|Q92890|UFD1_HUMAN	tr|Q6NLS0|Q6NLS0_ARATH	43.574	319	131	8	17	300	6	310	1.55e-77	243
sp|Q92890|UFD1_HUMAN	tr|M0U242|M0U242_MUSAM	51.709	234	89	4	17	238	21	242	1.55e-76	241
sp|Q92890|UFD1_HUMAN	tr|A2X1N0|A2X1N0_ORYSI	52.273	220	101	1	19	238	13	228	1.73e-76	241
sp|Q92890|UFD1_HUMAN	tr|M0RY20|M0RY20_MUSAM	42.857	315	147	7	16	301	26	336	2.26e-76	241
sp|Q92890|UFD1_HUMAN	tr|A0A3B6B270|A0A3B6B270_WHEAT	52.000	225	101	2	17	238	12	232	4.23e-76	240
sp|Q92890|UFD1_HUMAN	tr|A0A3B6CAS4|A0A3B6CAS4_WHEAT	51.556	225	102	2	17	238	12	232	8.75e-76	239
sp|Q92890|UFD1_HUMAN	tr|A0A3B6DHQ0|A0A3B6DHQ0_WHEAT	52.000	225	101	2	17	238	12	232	1.13e-75	239
sp|Q92890|UFD1_HUMAN	tr|A9TJK2|A9TJK2_PHYPA	51.786	224	100	2	19	238	15	234	1.37e-75	239
sp|Q92890|UFD1_HUMAN	tr|A0A445DNJ2|A0A445DNJ2_ARAHY	53.731	201	91	1	48	246	1	201	2.32e-72	229
sp|Q92890|UFD1_HUMAN	tr|A0A1D6QRZ2|A0A1D6QRZ2_MAIZE	55.392	204	89	2	36	238	92	294	1.91e-71	230
sp|Q92890|UFD1_HUMAN	tr|B8BD29|B8BD29_ORYSI	50.885	226	101	3	19	238	17	238	1.09e-70	226
sp|Q92890|UFD1_HUMAN	tr|A0A0L7L850|A0A0L7L850_9NEOP	47.910	311	97	12	2	306	1	252	4.50e-70	232
sp|Q92890|UFD1_HUMAN	tr|B8BWC2|B8BWC2_THAPS	55.495	182	77	1	19	200	1	178	9.78e-70	219
sp|Q92890|UFD1_HUMAN	tr|H0ZWJ9|H0ZWJ9_TAEGU	85.714	119	17	0	189	307	1	119	1.47e-69	216
sp|Q92890|UFD1_HUMAN	tr|A0A2K3CXE6|A0A2K3CXE6_CHLRE	46.667	255	109	4	19	252	8	256	3.02e-69	224
sp|Q92890|UFD1_HUMAN	tr|A0A2U3YWY8|A0A2U3YWY8_LEPWE	98.980	98	1	0	1	98	1	98	6.44e-68	212
sp|Q92890|UFD1_HUMAN	sp|Q55BK0|UFD1_DICDI	44.980	249	107	3	18	238	24	270	5.33e-66	214
sp|Q92890|UFD1_HUMAN	tr|Q5BGK1|Q5BGK1_EMENI	40.741	324	139	10	31	306	1	319	1.54e-65	215
sp|Q92890|UFD1_HUMAN	sp|P53044|UFD1_YEAST	37.349	332	162	9	11	306	17	338	1.11e-62	207
sp|Q92890|UFD1_HUMAN	tr|Q1K8J9|Q1K8J9_NEUCR	40.909	264	125	4	18	251	18	280	1.29e-61	205
sp|Q92890|UFD1_HUMAN	tr|Q8ILR6|Q8ILR6_PLAF7	42.739	241	118	4	1	238	1	224	3.20e-61	201
sp|Q92890|UFD1_HUMAN	tr|A0A445D3Z2|A0A445D3Z2_ARAHY	44.843	223	116	3	19	238	27	245	2.10e-60	200
sp|Q92890|UFD1_HUMAN	tr|R1FJB3|R1FJB3_EMIHU	42.969	256	118	5	11	238	4	259	1.92e-59	198
sp|Q92890|UFD1_HUMAN	tr|A0A445E4C9|A0A445E4C9_ARAHY	45.778	225	112	4	19	238	111	330	3.81e-58	197
sp|Q92890|UFD1_HUMAN	tr|Q6C4J6|Q6C4J6_YARLI	46.429	196	97	3	15	203	13	207	4.83e-58	195
sp|Q92890|UFD1_HUMAN	tr|A0A445D8D7|A0A445D8D7_ARAHY	44.444	225	116	3	19	238	31	251	2.02e-56	190
sp|Q92890|UFD1_HUMAN	tr|R1DJY9|R1DJY9_EMIHU	50.625	160	76	2	19	175	1	160	1.14e-51	172
sp|Q92890|UFD1_HUMAN	tr|A0A1D6MLI6|A0A1D6MLI6_MAIZE	42.081	221	117	2	46	266	15	224	2.82e-50	172
sp|Q92890|UFD1_HUMAN	tr|A0A445A9I2|A0A445A9I2_ARAHY	39.834	241	109	5	19	238	31	256	4.12e-47	166
sp|Q92890|UFD1_HUMAN	tr|A2WKK6|A2WKK6_ORYSI	39.545	220	122	2	19	238	14	222	1.17e-46	163
sp|Q92890|UFD1_HUMAN	tr|A0A077RPZ5|A0A077RPZ5_WHEAT	38.739	222	123	3	18	238	29	238	4.99e-39	144
sp|Q92890|UFD1_HUMAN	tr|A0A091D6K0|A0A091D6K0_FUKDA	45.161	186	83	3	40	225	6	172	1.31e-38	139
sp|Q92890|UFD1_HUMAN	tr|A0A3B6ECB7|A0A3B6ECB7_WHEAT	38.693	199	119	1	40	238	9	204	1.93e-38	141
sp|Q92890|UFD1_HUMAN	tr|A0A3B6GQ75|A0A3B6GQ75_WHEAT	37.229	231	134	5	19	248	32	252	2.59e-37	139
sp|Q92890|UFD1_HUMAN	tr|A0A3B6EAI2|A0A3B6EAI2_WHEAT	38.424	203	120	3	37	238	6	204	9.75e-36	134
sp|Q92890|UFD1_HUMAN	tr|A0A3B6EAB0|A0A3B6EAB0_WHEAT	36.652	221	131	4	19	238	32	244	1.97e-35	135
sp|Q92890|UFD1_HUMAN	tr|L5JZ79|L5JZ79_PTEAL	92.424	66	4	1	151	216	42	106	6.57e-35	128
sp|Q92890|UFD1_HUMAN	tr|L5JZ79|L5JZ79_PTEAL	75.758	33	8	0	6	38	1	33	1.57e-08	57.8
sp|Q92890|UFD1_HUMAN	tr|A0A3B6FJA7|A0A3B6FJA7_WHEAT	35.135	222	134	5	19	238	32	245	1.48e-32	127
sp|Q92890|UFD1_HUMAN	tr|A0A445C4J5|A0A445C4J5_ARAHY	40.936	171	83	3	43	195	91	261	1.70e-27	117
sp|Q92890|UFD1_HUMAN	tr|M0S2Y4|M0S2Y4_MUSAM	40.449	178	88	3	43	202	91	268	2.36e-27	117
sp|Q92890|UFD1_HUMAN	tr|A0A444YE90|A0A444YE90_ARAHY	40.351	171	84	3	43	195	91	261	3.89e-27	116
sp|Q92890|UFD1_HUMAN	tr|M0TIF5|M0TIF5_MUSAM	40.659	182	89	4	43	206	91	271	1.19e-25	112
sp|Q92890|UFD1_HUMAN	tr|A0A3B6GVS8|A0A3B6GVS8_WHEAT	37.500	168	89	3	43	194	91	258	4.73e-25	110
sp|Q92890|UFD1_HUMAN	tr|A0A3B6EFC6|A0A3B6EFC6_WHEAT	37.500	168	89	3	43	194	91	258	7.90e-25	109
sp|Q92890|UFD1_HUMAN	tr|A0A3B5YZ13|A0A3B5YZ13_WHEAT	37.500	168	89	3	43	194	91	258	2.00e-24	108
sp|Q92890|UFD1_HUMAN	tr|A0A077S0L7|A0A077S0L7_WHEAT	37.500	168	89	3	43	194	91	258	3.91e-24	107
sp|Q92890|UFD1_HUMAN	tr|A2WR13|A2WR13_ORYSI	37.500	168	89	3	43	194	26	193	8.02e-24	106
sp|Q92890|UFD1_HUMAN	tr|A0A445ACD6|A0A445ACD6_ARAHY	44.340	106	55	1	17	122	25	126	8.95e-24	99.4
sp|Q92890|UFD1_HUMAN	tr|A0A1D6FJ38|A0A1D6FJ38_MAIZE	37.805	164	87	3	43	191	91	254	1.57e-22	103
sp|Q92890|UFD1_HUMAN	tr|A0A3B6U1V2|A0A3B6U1V2_WHEAT	40.157	127	73	1	71	194	18	144	8.14e-22	100
sp|Q92890|UFD1_HUMAN	tr|A0A1P8B7F5|A0A1P8B7F5_ARATH	35.404	161	95	3	43	194	214	374	1.42e-21	100
sp|Q92890|UFD1_HUMAN	tr|A0A2K1KSX3|A0A2K1KSX3_PHYPA	33.014	209	94	5	24	194	80	280	6.61e-21	98.6
sp|Q92890|UFD1_HUMAN	tr|R1FKA6|R1FKA6_EMIHU	32.787	183	114	5	18	193	8	188	2.42e-20	94.0
sp|Q92890|UFD1_HUMAN	tr|A0A444X1A0|A0A444X1A0_ARAHY	36.111	144	78	3	100	238	16	150	1.98e-17	84.7
sp|Q92890|UFD1_HUMAN	tr|R1FXR5|R1FXR5_EMIHU	30.055	183	119	5	18	193	8	188	3.70e-15	80.1
sp|Q92890|UFD1_HUMAN	tr|C0H540|C0H540_PLAF7	33.621	116	72	2	81	192	174	288	1.96e-12	72.0
sp|Q92890|UFD1_HUMAN	tr|A0A445BXF7|A0A445BXF7_ARAHY	49.231	65	32	1	141	204	1	65	2.75e-12	68.6
sp|Q92890|UFD1_HUMAN	tr|Q8I3L7|Q8I3L7_PLAF7	30.973	226	133	8	35	241	72	293	6.60e-12	71.6
sp|Q92890|UFD1_HUMAN	tr|A0A445ABW2|A0A445ABW2_ARAHY	47.619	84	39	3	160	238	2	85	2.95e-10	63.5
sp|Q92890|UFD1_HUMAN	tr|Q6C8N8|Q6C8N8_YARLI	29.697	165	101	6	45	196	15	177	2.18e-08	60.8
sp|Q92890|UFD1_HUMAN	tr|A0A2K3DXL7|A0A2K3DXL7_CHLRE	33.607	122	73	3	78	191	170	291	8.96e-08	58.9
sp|Q92890|UFD1_HUMAN	tr|B8C193|B8C193_THAPS	20.942	191	124	4	40	203	127	317	2.09e-07	57.4
sp|Q92890|UFD1_HUMAN	tr|R1FK29|R1FK29_EMIHU	25.478	157	81	3	35	190	91	212	0.014	42.4
sp|Q92890|UFD1_HUMAN	tr|C8VCB5|C8VCB5_EMENI	27.972	143	93	6	60	193	86	227	0.024	42.4
sp|Q92890|UFD1_HUMAN	tr|R1DNH8|R1DNH8_EMIHU	22.989	87	63	1	93	175	302	388	0.66	37.7
sp|Q92890|UFD1_HUMAN	tr|R1FPY9|R1FPY9_EMIHU	22.989	87	63	1	93	175	312	398	0.68	37.7
sp|Q92890|UFD1_HUMAN	tr|A0A151P4Y9|A0A151P4Y9_ALLMI	26.761	71	51	1	224	293	558	628	9.3	34.3
sp|Q92890|UFD1_HUMAN	tr|A0A1U7S3S6|A0A1U7S3S6_ALLSI	26.761	71	51	1	224	293	544	614	9.8	33.9
sp|Q92896|GSLG1_HUMAN	sp|Q92896|GSLG1_HUMAN	100.000	1179	0	0	1	1179	1	1179	0.0	2435
sp|Q92896|GSLG1_HUMAN	tr|K7CMT8|K7CMT8_PANTR	99.830	1179	2	0	1	1179	1	1179	0.0	2433
sp|Q92896|GSLG1_HUMAN	tr|A0A2K5UIL4|A0A2K5UIL4_MACFA	99.576	1179	5	0	1	1179	1	1179	0.0	2426
sp|Q92896|GSLG1_HUMAN	tr|A0A2K5Z7P6|A0A2K5Z7P6_MANLE	99.324	1183	4	1	1	1179	1	1183	0.0	2425
sp|Q92896|GSLG1_HUMAN	tr|A0A2K5N0C1|A0A2K5N0C1_CERAT	98.989	1187	4	1	1	1179	1	1187	0.0	2423
sp|Q92896|GSLG1_HUMAN	tr|A0A1D5Q1M7|A0A1D5Q1M7_MACMU	98.822	1188	5	1	1	1179	1	1188	0.0	2419
sp|Q92896|GSLG1_HUMAN	tr|A0A2K5E6K6|A0A2K5E6K6_AOTNA	97.894	1187	9	1	1	1171	1	1187	0.0	2391
sp|Q92896|GSLG1_HUMAN	tr|F6V9R9|F6V9R9_CANLF	97.218	1186	26	2	1	1179	1	1186	0.0	2372
sp|Q92896|GSLG1_HUMAN	tr|A0A2U3WUJ5|A0A2U3WUJ5_ODORO	97.293	1182	27	2	1	1179	1	1180	0.0	2368
sp|Q92896|GSLG1_HUMAN	tr|A0A287DGK5|A0A287DGK5_ICTTR	96.396	1193	29	2	1	1179	1	1193	0.0	2365
sp|Q92896|GSLG1_HUMAN	tr|A0A5F5Y7C3|A0A5F5Y7C3_FELCA	97.121	1181	29	2	1	1178	1	1179	0.0	2362
sp|Q92896|GSLG1_HUMAN	tr|G3RBN6|G3RBN6_GORGO	97.286	1179	3	1	1	1179	1	1150	0.0	2361
sp|Q92896|GSLG1_HUMAN	tr|F6XBM5|F6XBM5_HORSE	97.293	1182	26	2	1	1179	1	1179	0.0	2360
sp|Q92896|GSLG1_HUMAN	tr|G1SJQ2|G1SJQ2_RABIT	97.206	1181	26	3	1	1178	1	1177	0.0	2360
sp|Q92896|GSLG1_HUMAN	tr|A0A2Y9EHX6|A0A2Y9EHX6_PHYMC	96.954	1182	31	2	1	1179	1	1180	0.0	2355
sp|Q92896|GSLG1_HUMAN	tr|A0A2R9AFZ8|A0A2R9AFZ8_PANPA	97.455	1179	15	3	1	1179	1	1164	0.0	2354
sp|Q92896|GSLG1_HUMAN	tr|A0A2Y9NY15|A0A2Y9NY15_DELLE	96.788	1183	32	3	1	1179	1	1181	0.0	2346
sp|Q92896|GSLG1_HUMAN	tr|G5B5W7|G5B5W7_HETGA	96.131	1189	34	4	1	1179	1	1187	0.0	2345
sp|Q92896|GSLG1_HUMAN	tr|A0A2Y9RVP3|A0A2Y9RVP3_TRIMA	96.356	1180	36	2	1	1179	1	1174	0.0	2331
sp|Q92896|GSLG1_HUMAN	tr|G3TF25|G3TF25_LOXAF	96.017	1180	35	3	1	1179	1	1169	0.0	2324
sp|Q92896|GSLG1_HUMAN	tr|A0A340XS80|A0A340XS80_LIPVE	95.347	1182	34	4	1	1179	1	1164	0.0	2301
sp|Q92896|GSLG1_HUMAN	tr|G1L3I1|G1L3I1_AILME	97.227	1118	26	2	63	1179	1	1114	0.0	2231
sp|Q92896|GSLG1_HUMAN	tr|H0VQW6|H0VQW6_CAVPO	95.366	1187	47	4	1	1179	1	1187	0.0	2222
sp|Q92896|GSLG1_HUMAN	tr|A0A2K6V8V3|A0A2K6V8V3_SAIBB	99.536	1078	5	0	102	1179	24	1101	0.0	2212
sp|Q92896|GSLG1_HUMAN	tr|A0A1S3A0Y9|A0A1S3A0Y9_ERIEU	94.924	1182	57	2	1	1179	1	1182	0.0	2209
sp|Q92896|GSLG1_HUMAN	tr|A0A3Q0CQ00|A0A3Q0CQ00_MESAU	93.294	1178	66	2	1	1178	1	1165	0.0	2200
sp|Q92896|GSLG1_HUMAN	tr|A0A3Q1LL67|A0A3Q1LL67_BOVIN	94.346	1185	61	2	1	1179	1	1185	0.0	2196
sp|Q92896|GSLG1_HUMAN	sp|Q61543|GSLG1_MOUSE	93.739	1182	64	3	1	1179	1	1175	0.0	2195
sp|Q92896|GSLG1_HUMAN	tr|A0A452E1H0|A0A452E1H0_CAPHI	94.332	1182	63	2	1	1179	1	1181	0.0	2193
sp|Q92896|GSLG1_HUMAN	tr|I3LPL7|I3LPL7_PIG	98.411	1070	16	1	110	1179	118	1186	0.0	2168
sp|Q92896|GSLG1_HUMAN	tr|A0A4X2LX88|A0A4X2LX88_VOMUR	91.201	1182	94	3	1	1179	1	1175	0.0	2121
sp|Q92896|GSLG1_HUMAN	tr|H0XA53|H0XA53_OTOGA	92.217	1182	82	4	1	1179	1	1175	0.0	2110
sp|Q92896|GSLG1_HUMAN	tr|L5KWV2|L5KWV2_PTEAL	98.742	1033	13	0	147	1179	41	1073	0.0	2109
sp|Q92896|GSLG1_HUMAN	tr|L5KWV2|L5KWV2_PTEAL	21.986	705	413	23	116	724	268	931	1.33e-20	104
sp|Q92896|GSLG1_HUMAN	tr|L5KWV2|L5KWV2_PTEAL	22.095	611	351	24	110	634	451	1022	3.59e-17	93.6
sp|Q92896|GSLG1_HUMAN	tr|A0A384BZG8|A0A384BZG8_URSMA	98.645	1033	14	0	147	1179	4	1036	0.0	2103
sp|Q92896|GSLG1_HUMAN	tr|A0A384BZG8|A0A384BZG8_URSMA	21.923	780	506	25	116	850	231	952	1.25e-25	120
sp|Q92896|GSLG1_HUMAN	tr|A0A384BZG8|A0A384BZG8_URSMA	21.931	611	352	24	110	634	414	985	4.30e-17	93.2
sp|Q92896|GSLG1_HUMAN	tr|A0A0D9QWX9|A0A0D9QWX9_CHLSB	99.804	1022	2	0	158	1179	6	1027	0.0	2100
sp|Q92896|GSLG1_HUMAN	tr|A0A0D9QWX9|A0A0D9QWX9_CHLSB	21.986	705	413	23	116	724	222	885	2.53e-20	103
sp|Q92896|GSLG1_HUMAN	tr|A0A0D9QWX9|A0A0D9QWX9_CHLSB	21.931	611	352	24	110	634	405	976	4.81e-17	93.2
sp|Q92896|GSLG1_HUMAN	tr|G1R966|G1R966_NOMLE	99.706	1022	3	0	158	1179	59	1080	0.0	2097
sp|Q92896|GSLG1_HUMAN	tr|G1R966|G1R966_NOMLE	25.082	1216	706	49	1	1129	1	1098	5.23e-58	224
sp|Q92896|GSLG1_HUMAN	tr|A0A091DPB2|A0A091DPB2_FUKDA	98.454	1035	15	1	146	1179	63	1097	0.0	2097
sp|Q92896|GSLG1_HUMAN	tr|A0A091DPB2|A0A091DPB2_FUKDA	22.259	611	350	24	110	634	475	1046	1.56e-17	94.7
sp|Q92896|GSLG1_HUMAN	tr|G1PLA7|G1PLA7_MYOLU	98.258	1033	18	0	147	1179	1	1033	0.0	2096
sp|Q92896|GSLG1_HUMAN	tr|G1PLA7|G1PLA7_MYOLU	21.923	780	506	25	116	850	228	949	1.20e-25	120
sp|Q92896|GSLG1_HUMAN	tr|G1PLA7|G1PLA7_MYOLU	21.931	611	352	24	110	634	411	982	6.92e-17	92.4
sp|Q92896|GSLG1_HUMAN	tr|A0A096NLW4|A0A096NLW4_PAPAN	98.161	1033	19	0	147	1179	1	1033	0.0	2077
sp|Q92896|GSLG1_HUMAN	tr|A0A096NLW4|A0A096NLW4_PAPAN	20.957	773	522	22	116	850	228	949	1.23e-21	108
sp|Q92896|GSLG1_HUMAN	tr|A0A096NLW4|A0A096NLW4_PAPAN	21.931	611	352	24	110	634	411	982	6.07e-17	92.8
sp|Q92896|GSLG1_HUMAN	tr|A0A226MG85|A0A226MG85_CALSU	91.949	1093	65	1	110	1179	52	1144	0.0	2077
sp|Q92896|GSLG1_HUMAN	tr|A0A151MSP4|A0A151MSP4_ALLMI	93.178	1070	73	0	110	1179	84	1153	0.0	2076
sp|Q92896|GSLG1_HUMAN	tr|A0A1U8D7Y3|A0A1U8D7Y3_ALLSI	93.178	1070	73	0	110	1179	10	1079	0.0	2075
sp|Q92896|GSLG1_HUMAN	tr|H0Z7D7|H0Z7D7_TAEGU	91.904	1087	87	1	93	1179	1	1086	0.0	2056
sp|Q92896|GSLG1_HUMAN	tr|A0A2K6LUC8|A0A2K6LUC8_RHIBE	94.398	1071	37	5	110	1179	119	1167	0.0	2049
sp|Q92896|GSLG1_HUMAN	tr|A0A2I0M0D4|A0A2I0M0D4_COLLI	94.681	1034	55	0	146	1179	1	1034	0.0	2032
sp|Q92896|GSLG1_HUMAN	tr|A0A2I0M0D4|A0A2I0M0D4_COLLI	22.563	749	412	25	116	723	229	950	2.98e-23	113
sp|Q92896|GSLG1_HUMAN	tr|A0A2I0M0D4|A0A2I0M0D4_COLLI	22.623	610	390	24	110	683	412	975	3.63e-22	109
sp|Q92896|GSLG1_HUMAN	tr|A0A093GQ18|A0A093GQ18_DRYPU	94.869	1033	53	0	147	1179	1	1033	0.0	2032
sp|Q92896|GSLG1_HUMAN	tr|A0A093GQ18|A0A093GQ18_DRYPU	22.563	749	412	25	116	723	228	949	3.85e-23	112
sp|Q92896|GSLG1_HUMAN	tr|A0A093GQ18|A0A093GQ18_DRYPU	22.623	610	390	24	110	683	411	974	4.34e-22	109
sp|Q92896|GSLG1_HUMAN	tr|G1MRQ6|G1MRQ6_MELGA	94.584	1034	56	0	146	1179	1	1034	0.0	2031
sp|Q92896|GSLG1_HUMAN	tr|G1MRQ6|G1MRQ6_MELGA	22.563	749	412	25	116	723	229	950	6.65e-23	112
sp|Q92896|GSLG1_HUMAN	tr|G1MRQ6|G1MRQ6_MELGA	22.623	610	390	24	110	683	412	975	3.92e-22	109
sp|Q92896|GSLG1_HUMAN	tr|A0A091WH68|A0A091WH68_OPIHO	94.773	1033	54	0	147	1179	1	1033	0.0	2030
sp|Q92896|GSLG1_HUMAN	tr|A0A091WH68|A0A091WH68_OPIHO	22.563	749	412	25	116	723	228	949	4.09e-23	112
sp|Q92896|GSLG1_HUMAN	tr|A0A091WH68|A0A091WH68_OPIHO	22.623	610	390	24	110	683	411	974	7.82e-22	108
sp|Q92896|GSLG1_HUMAN	tr|A0A087QND0|A0A087QND0_APTFO	94.676	1033	55	0	147	1179	1	1033	0.0	2029
sp|Q92896|GSLG1_HUMAN	tr|A0A087QND0|A0A087QND0_APTFO	22.563	749	412	25	116	723	228	949	3.50e-23	112
sp|Q92896|GSLG1_HUMAN	tr|A0A087QND0|A0A087QND0_APTFO	22.623	610	390	24	110	683	411	974	3.51e-22	109
sp|Q92896|GSLG1_HUMAN	tr|A0A091K782|A0A091K782_EGRGA	94.676	1033	55	0	147	1179	1	1033	0.0	2028
sp|Q92896|GSLG1_HUMAN	tr|A0A091K782|A0A091K782_EGRGA	22.563	749	412	25	116	723	228	949	7.55e-23	112
sp|Q92896|GSLG1_HUMAN	tr|A0A091K782|A0A091K782_EGRGA	22.623	610	390	24	110	683	411	974	3.25e-22	109
sp|Q92896|GSLG1_HUMAN	tr|A0A0Q3UTK5|A0A0Q3UTK5_AMAAE	94.864	1032	53	0	148	1179	72	1103	0.0	2026
sp|Q92896|GSLG1_HUMAN	tr|A0A0Q3UTK5|A0A0Q3UTK5_AMAAE	22.697	749	411	25	116	723	298	1019	6.62e-24	115
sp|Q92896|GSLG1_HUMAN	tr|A0A0Q3UTK5|A0A0Q3UTK5_AMAAE	22.623	610	390	24	110	683	481	1044	4.35e-22	109
sp|Q92896|GSLG1_HUMAN	tr|A0A0Q3UTK5|A0A0Q3UTK5_AMAAE	23.432	303	207	9	845	1127	65	362	6.58e-08	63.2
sp|Q92896|GSLG1_HUMAN	tr|H9GGN3|H9GGN3_ANOCA	92.374	1049	78	2	132	1179	1	1048	0.0	2012
sp|Q92896|GSLG1_HUMAN	tr|H9GGN3|H9GGN3_ANOCA	23.077	390	253	14	117	489	627	986	9.28e-14	82.4
sp|Q92896|GSLG1_HUMAN	tr|K7FLW0|K7FLW0_PELSI	93.913	1035	62	1	146	1179	3	1037	0.0	2010
sp|Q92896|GSLG1_HUMAN	tr|K7FLW0|K7FLW0_PELSI	22.586	611	390	23	110	683	414	978	4.66e-22	109
sp|Q92896|GSLG1_HUMAN	tr|K7FLW0|K7FLW0_PELSI	22.475	703	413	23	116	724	231	895	2.82e-21	106
sp|Q92896|GSLG1_HUMAN	tr|R0M8F1|R0M8F1_ANAPL	94.912	1022	52	0	158	1179	1	1022	0.0	2009
sp|Q92896|GSLG1_HUMAN	tr|R0M8F1|R0M8F1_ANAPL	22.563	749	412	25	116	723	217	938	3.62e-23	112
sp|Q92896|GSLG1_HUMAN	tr|R0M8F1|R0M8F1_ANAPL	22.623	610	390	24	110	683	400	963	3.66e-22	109
sp|Q92896|GSLG1_HUMAN	tr|A0A099YWX8|A0A099YWX8_TINGU	93.998	1033	60	1	147	1179	1	1031	0.0	2005
sp|Q92896|GSLG1_HUMAN	tr|A0A099YWX8|A0A099YWX8_TINGU	22.563	749	412	25	116	723	226	947	2.24e-23	113
sp|Q92896|GSLG1_HUMAN	tr|A0A099YWX8|A0A099YWX8_TINGU	21.967	610	394	22	110	683	409	972	1.31e-20	104
sp|Q92896|GSLG1_HUMAN	tr|A0A3Q0DKC4|A0A3Q0DKC4_TARSY	98.878	980	11	0	200	1179	1	980	0.0	1995
sp|Q92896|GSLG1_HUMAN	tr|A0A3Q0DKC4|A0A3Q0DKC4_TARSY	23.761	787	485	19	190	892	125	880	7.15e-44	179
sp|Q92896|GSLG1_HUMAN	tr|A0A3Q0DKC4|A0A3Q0DKC4_TARSY	22.507	702	413	23	116	724	175	838	1.47e-21	107
sp|Q92896|GSLG1_HUMAN	tr|A0A3Q0DKC4|A0A3Q0DKC4_TARSY	22.095	611	351	24	110	634	358	929	3.47e-17	93.6
sp|Q92896|GSLG1_HUMAN	tr|M3YF43|M3YF43_MUSPF	98.746	957	12	0	223	1179	1	957	0.0	1944
sp|Q92896|GSLG1_HUMAN	tr|M3YF43|M3YF43_MUSPF	23.761	787	485	19	190	892	102	857	1.39e-44	181
sp|Q92896|GSLG1_HUMAN	tr|M3YF43|M3YF43_MUSPF	21.923	780	506	25	116	850	152	873	8.78e-26	121
sp|Q92896|GSLG1_HUMAN	tr|M3YF43|M3YF43_MUSPF	21.931	611	352	24	110	634	335	906	3.81e-17	93.2
sp|Q92896|GSLG1_HUMAN	tr|A0A091IFB6|A0A091IFB6_CALAN	94.467	994	55	0	186	1179	1	994	0.0	1944
sp|Q92896|GSLG1_HUMAN	tr|A0A091IFB6|A0A091IFB6_CALAN	22.787	610	389	24	110	683	372	935	5.94e-23	112
sp|Q92896|GSLG1_HUMAN	tr|A0A091IFB6|A0A091IFB6_CALAN	22.430	749	413	25	116	723	189	910	2.56e-22	110
sp|Q92896|GSLG1_HUMAN	tr|A0A5G3HJR7|A0A5G3HJR7_XENTR	79.626	1178	191	2	1	1178	1	1129	0.0	1944
sp|Q92896|GSLG1_HUMAN	tr|A0A5G3J9D5|A0A5G3J9D5_XENTR	85.901	1071	151	0	109	1179	57	1127	0.0	1941
sp|Q92896|GSLG1_HUMAN	tr|W5P6V4|W5P6V4_SHEEP	98.224	957	17	0	223	1179	1	957	0.0	1933
sp|Q92896|GSLG1_HUMAN	tr|W5P6V4|W5P6V4_SHEEP	23.634	787	486	19	190	892	102	857	1.88e-42	174
sp|Q92896|GSLG1_HUMAN	tr|W5P6V4|W5P6V4_SHEEP	22.095	611	351	24	110	634	335	906	8.21e-17	92.4
sp|Q92896|GSLG1_HUMAN	tr|A0A5G3HJ73|A0A5G3HJ73_XENTR	79.372	1178	191	3	1	1178	1	1126	0.0	1932
sp|Q92896|GSLG1_HUMAN	tr|A0A1L8GF19|A0A1L8GF19_XENLA	85.528	1071	146	1	109	1179	60	1121	0.0	1919
sp|Q92896|GSLG1_HUMAN	tr|A0A3B4UWE8|A0A3B4UWE8_SERDU	81.793	1104	190	4	85	1178	41	1143	0.0	1901
sp|Q92896|GSLG1_HUMAN	tr|A0A060WJR1|A0A060WJR1_ONCMY	81.555	1106	192	4	80	1179	24	1123	0.0	1895
sp|Q92896|GSLG1_HUMAN	tr|A0A3B4V105|A0A3B4V105_SERDU	81.171	1110	192	5	86	1179	37	1145	0.0	1893
sp|Q92896|GSLG1_HUMAN	tr|A0A5G3HJG7|A0A5G3HJG7_XENTR	78.032	1179	192	3	1	1179	1	1112	0.0	1891
sp|Q92896|GSLG1_HUMAN	tr|A0A1S3PCL0|A0A1S3PCL0_SALSA	81.465	1106	194	4	79	1179	42	1141	0.0	1890
sp|Q92896|GSLG1_HUMAN	tr|A0A1S3KNU2|A0A1S3KNU2_SALSA	80.914	1116	186	5	87	1179	43	1154	0.0	1880
sp|Q92896|GSLG1_HUMAN	tr|F6YKQ4|F6YKQ4_XENTR	77.523	1179	192	3	1	1179	1	1106	0.0	1879
sp|Q92896|GSLG1_HUMAN	tr|A0A1S3PX37|A0A1S3PX37_SALSA	79.533	1114	200	6	86	1179	37	1142	0.0	1861
sp|Q92896|GSLG1_HUMAN	tr|G3P0Z4|G3P0Z4_GASAC	80.886	1083	201	2	98	1179	61	1138	0.0	1860
sp|Q92896|GSLG1_HUMAN	tr|A0A5G3J8B7|A0A5G3J8B7_XENTR	76.864	1180	185	5	1	1178	1	1094	0.0	1853
sp|Q92896|GSLG1_HUMAN	tr|A0A5G3HKA9|A0A5G3HKA9_XENTR	84.831	1035	147	1	155	1179	8	1042	0.0	1838
sp|Q92896|GSLG1_HUMAN	tr|A0A5G3HKA9|A0A5G3HKA9_XENTR	22.368	684	398	22	137	724	254	900	4.67e-21	106
sp|Q92896|GSLG1_HUMAN	tr|A0A5G3HKA9|A0A5G3HKA9_XENTR	21.911	429	292	13	117	530	621	1021	9.47e-14	82.4
sp|Q92896|GSLG1_HUMAN	tr|A0A5G3HKA9|A0A5G3HKA9_XENTR	23.853	327	222	11	116	438	687	990	7.96e-09	66.2
sp|Q92896|GSLG1_HUMAN	tr|A0A1L8GLB5|A0A1L8GLB5_XENLA	82.224	1052	166	2	148	1179	20	1070	0.0	1808
sp|Q92896|GSLG1_HUMAN	tr|A0A1L8GLB5|A0A1L8GLB5_XENLA	22.338	770	486	29	137	850	273	986	1.29e-21	107
sp|Q92896|GSLG1_HUMAN	tr|A0A1L8GLB5|A0A1L8GLB5_XENLA	22.145	429	291	13	117	530	649	1049	3.34e-14	84.0
sp|Q92896|GSLG1_HUMAN	tr|A0A1L8GLB5|A0A1L8GLB5_XENLA	24.465	327	220	11	116	438	715	1018	1.02e-09	69.3
sp|Q92896|GSLG1_HUMAN	tr|A0A5G3J7S6|A0A5G3J7S6_XENTR	83.366	1022	146	1	158	1179	20	1017	0.0	1777
sp|Q92896|GSLG1_HUMAN	tr|A0A5G3J7S6|A0A5G3J7S6_XENTR	21.020	647	418	21	137	724	263	875	2.08e-20	103
sp|Q92896|GSLG1_HUMAN	tr|A0A5G3J7S6|A0A5G3J7S6_XENTR	21.911	429	292	13	117	530	596	996	1.05e-13	82.0
sp|Q92896|GSLG1_HUMAN	tr|A0A5G3J7S6|A0A5G3J7S6_XENTR	23.853	327	222	11	116	438	662	965	1.28e-08	65.5
sp|Q92896|GSLG1_HUMAN	tr|F7HXF0|F7HXF0_CALJA	92.323	1016	58	3	1	1003	1	1009	0.0	1742
sp|Q92896|GSLG1_HUMAN	tr|F7HXF0|F7HXF0_CALJA	33.126	966	524	21	315	1179	117	1061	1.27e-129	429
sp|Q92896|GSLG1_HUMAN	tr|H2NRH0|H2NRH0_PONAB	83.443	1063	75	10	144	1179	50	1038	0.0	1730
sp|Q92896|GSLG1_HUMAN	tr|H2NRH0|H2NRH0_PONAB	24.789	1065	612	43	1	980	1	961	3.52e-41	171
sp|Q92896|GSLG1_HUMAN	tr|H2NRH0|H2NRH0_PONAB	24.071	565	349	25	110	634	463	987	2.90e-21	106
sp|Q92896|GSLG1_HUMAN	tr|H2NRH0|H2NRH0_PONAB	23.962	313	213	9	835	1127	37	344	1.15e-08	65.9
sp|Q92896|GSLG1_HUMAN	tr|G3PZ58|G3PZ58_GASAC	72.528	1143	273	11	45	1179	24	1133	0.0	1682
sp|Q92896|GSLG1_HUMAN	tr|A0A2K6EU34|A0A2K6EU34_PROCO	93.037	833	12	1	347	1179	258	1044	0.0	1568
sp|Q92896|GSLG1_HUMAN	tr|A0A2K6EU34|A0A2K6EU34_PROCO	42.769	968	454	20	1	892	1	944	9.15e-146	471
sp|Q92896|GSLG1_HUMAN	tr|A0A3B5K2U5|A0A3B5K2U5_TAKRU	61.135	1163	319	18	87	1142	37	1173	0.0	1347
sp|Q92896|GSLG1_HUMAN	tr|A0A1S3EW16|A0A1S3EW16_DIPOR	93.623	690	10	1	200	889	1	656	0.0	1316
sp|Q92896|GSLG1_HUMAN	tr|A0A1S3EW16|A0A1S3EW16_DIPOR	25.072	694	448	19	410	1076	8	656	1.97e-40	166
sp|Q92896|GSLG1_HUMAN	tr|A0A1S3EW16|A0A1S3EW16_DIPOR	23.160	557	358	17	190	701	125	656	1.29e-23	113
sp|Q92896|GSLG1_HUMAN	tr|A0A1S3EW16|A0A1S3EW16_DIPOR	20.031	649	439	18	525	1112	1	630	3.38e-22	108
sp|Q92896|GSLG1_HUMAN	tr|A0A1S3EW16|A0A1S3EW16_DIPOR	21.844	499	323	18	116	568	175	652	4.65e-13	79.7
sp|Q92896|GSLG1_HUMAN	tr|A0A1S3EW16|A0A1S3EW16_DIPOR	21.194	335	181	11	118	381	334	656	1.43e-06	58.5
sp|Q92896|GSLG1_HUMAN	tr|A0A1S3EW16|A0A1S3EW16_DIPOR	22.483	298	199	10	844	1117	1	290	6.16e-06	56.6
sp|Q92896|GSLG1_HUMAN	tr|A0A1S3EW16|A0A1S3EW16_DIPOR	26.812	138	89	4	117	247	525	657	0.033	44.3
sp|Q92896|GSLG1_HUMAN	tr|A0A2U4BVA5|A0A2U4BVA5_TURTR	69.923	1044	248	17	1	1003	1	1019	0.0	1287
sp|Q92896|GSLG1_HUMAN	tr|A0A2U4BVA5|A0A2U4BVA5_TURTR	47.424	951	425	23	281	1179	144	1071	0.0	730
sp|Q92896|GSLG1_HUMAN	tr|A0A2U4BVA5|A0A2U4BVA5_TURTR	25.209	599	368	20	502	1053	112	677	5.14e-33	144
sp|Q92896|GSLG1_HUMAN	tr|A0A2U4BVA5|A0A2U4BVA5_TURTR	23.969	388	252	13	758	1117	116	488	2.76e-14	84.0
sp|Q92896|GSLG1_HUMAN	tr|A0A060X0C9|A0A060X0C9_ONCMY	64.389	761	227	8	400	1125	57	808	0.0	955
sp|Q92896|GSLG1_HUMAN	tr|A0A060X0C9|A0A060X0C9_ONCMY	43.159	804	395	16	160	924	18	798	0.0	571
sp|Q92896|GSLG1_HUMAN	tr|A0A060X0C9|A0A060X0C9_ONCMY	23.650	389	250	14	117	488	441	799	1.75e-13	81.3
sp|Q92896|GSLG1_HUMAN	tr|A0A060X0C9|A0A060X0C9_ONCMY	26.032	315	204	11	116	425	507	797	1.05e-10	72.4
sp|Q92896|GSLG1_HUMAN	tr|A0A060X0C9|A0A060X0C9_ONCMY	25.397	252	165	9	864	1098	20	265	2.77e-06	57.8
sp|Q92896|GSLG1_HUMAN	tr|A0A067R9F6|A0A067R9F6_ZOONE	39.572	1074	620	15	111	1172	59	1115	0.0	824
sp|Q92896|GSLG1_HUMAN	tr|A0A026WUB3|A0A026WUB3_OOCBI	39.607	1068	611	16	118	1172	76	1122	0.0	815
sp|Q92896|GSLG1_HUMAN	tr|A0A026WUB3|A0A026WUB3_OOCBI	20.195	411	284	11	115	510	707	1088	1.55e-09	68.6
sp|Q92896|GSLG1_HUMAN	tr|E2C6H1|E2C6H1_HARSA	39.183	1077	621	16	109	1172	68	1123	0.0	815
sp|Q92896|GSLG1_HUMAN	tr|A0A2U3YLK2|A0A2U3YLK2_LEPWE	82.187	567	95	4	1	562	1	566	0.0	803
sp|Q92896|GSLG1_HUMAN	tr|A0A2U3YLK2|A0A2U3YLK2_LEPWE	49.614	389	168	8	815	1179	233	617	4.76e-97	328
sp|Q92896|GSLG1_HUMAN	tr|A0A2U3YLK2|A0A2U3YLK2_LEPWE	23.380	432	290	15	315	723	120	533	1.52e-15	87.4
sp|Q92896|GSLG1_HUMAN	tr|A0A2U3YLK2|A0A2U3YLK2_LEPWE	22.770	426	270	13	502	892	116	517	1.24e-14	84.7
sp|Q92896|GSLG1_HUMAN	tr|W5J316|W5J316_ANODA	37.965	1101	642	20	102	1179	31	1113	0.0	774
sp|Q92896|GSLG1_HUMAN	tr|D6WJR8|D6WJR8_TRICA	37.313	1072	629	20	112	1171	34	1074	0.0	749
sp|Q92896|GSLG1_HUMAN	tr|H2UZC0|H2UZC0_TAKRU	71.012	514	130	6	46	558	16	511	0.0	746
sp|Q92896|GSLG1_HUMAN	tr|H2UZC0|H2UZC0_TAKRU	25.111	450	303	14	315	750	82	511	5.06e-24	113
sp|Q92896|GSLG1_HUMAN	tr|H2UZC0|H2UZC0_TAKRU	24.190	401	267	16	639	1017	83	468	4.43e-22	107
sp|Q92896|GSLG1_HUMAN	tr|H2UZC0|H2UZC0_TAKRU	24.038	416	278	14	717	1112	102	499	1.16e-15	87.4
sp|Q92896|GSLG1_HUMAN	tr|H2UZC0|H2UZC0_TAKRU	22.300	426	288	16	461	867	102	503	1.93e-12	77.0
sp|Q92896|GSLG1_HUMAN	tr|H2UZC0|H2UZC0_TAKRU	22.566	226	151	7	883	1094	82	297	3.44e-07	60.5
sp|Q92896|GSLG1_HUMAN	tr|A0A194PS82|A0A194PS82_PAPXU	37.381	1054	628	18	130	1170	53	1087	0.0	708
sp|Q92896|GSLG1_HUMAN	tr|A0A194PS82|A0A194PS82_PAPXU	21.491	684	440	23	446	1109	45	651	4.51e-22	109
sp|Q92896|GSLG1_HUMAN	tr|A0A0L0BPX2|A0A0L0BPX2_LUCCU	33.669	1093	674	22	106	1172	48	1115	0.0	659
sp|Q92896|GSLG1_HUMAN	tr|M9PIG4|M9PIG4_DROME	33.579	1084	660	21	120	1172	47	1101	0.0	649
sp|Q92896|GSLG1_HUMAN	tr|G3I369|G3I369_CRIGR	98.701	308	4	0	872	1179	1	308	0.0	623
sp|Q92896|GSLG1_HUMAN	tr|G3I369|G3I369_CRIGR	28.992	238	148	7	492	723	2	224	1.91e-17	90.1
sp|Q92896|GSLG1_HUMAN	tr|G3I369|G3I369_CRIGR	31.132	212	137	3	685	892	2	208	4.10e-17	89.4
sp|Q92896|GSLG1_HUMAN	tr|G3I369|G3I369_CRIGR	26.210	248	169	6	305	546	2	241	6.45e-12	73.6
sp|Q92896|GSLG1_HUMAN	tr|G3I369|G3I369_CRIGR	24.521	261	170	9	118	369	13	255	4.05e-07	58.9
sp|Q92896|GSLG1_HUMAN	tr|G3I369|G3I369_CRIGR	23.707	232	155	8	266	489	29	246	6.49e-06	55.5
sp|Q92896|GSLG1_HUMAN	tr|F7D9F6|F7D9F6_ORNAN	94.175	309	18	0	871	1179	1	309	0.0	602
sp|Q92896|GSLG1_HUMAN	tr|F7D9F6|F7D9F6_ORNAN	30.120	249	159	6	685	924	3	245	3.89e-18	92.4
sp|Q92896|GSLG1_HUMAN	tr|F7D9F6|F7D9F6_ORNAN	28.571	238	149	7	492	723	3	225	6.23e-17	88.6
sp|Q92896|GSLG1_HUMAN	tr|F7D9F6|F7D9F6_ORNAN	25.806	248	170	6	305	546	3	242	7.03e-12	73.6
sp|Q92896|GSLG1_HUMAN	tr|F7D9F6|F7D9F6_ORNAN	26.104	249	153	9	746	980	1	232	5.08e-08	62.0
sp|Q92896|GSLG1_HUMAN	tr|F7D9F6|F7D9F6_ORNAN	24.521	261	170	9	118	369	14	256	2.08e-07	60.1
sp|Q92896|GSLG1_HUMAN	tr|F7D9F6|F7D9F6_ORNAN	22.845	232	157	7	266	489	30	247	9.51e-07	58.2
sp|Q92896|GSLG1_HUMAN	tr|A0A0L7LRR6|A0A0L7LRR6_9NEOP	32.104	922	535	17	133	1045	55	894	1.07e-161	510
sp|Q92896|GSLG1_HUMAN	tr|A0A0L7LRR6|A0A0L7LRR6_9NEOP	22.059	952	584	32	284	1171	70	927	2.50e-35	152
sp|Q92896|GSLG1_HUMAN	tr|A0A0L7LRR6|A0A0L7LRR6_9NEOP	23.259	675	430	22	215	864	292	903	2.59e-28	129
sp|Q92896|GSLG1_HUMAN	tr|H9J9G8|H9J9G8_BOMMO	33.962	848	517	16	131	953	54	883	2.51e-157	497
sp|Q92896|GSLG1_HUMAN	tr|H9J9G8|H9J9G8_BOMMO	23.460	763	465	22	429	1089	145	890	3.53e-51	201
sp|Q92896|GSLG1_HUMAN	tr|H9J9G8|H9J9G8_BOMMO	25.938	320	210	10	801	1100	135	447	1.22e-14	85.1
sp|Q92896|GSLG1_HUMAN	tr|H9J9G8|H9J9G8_BOMMO	24.242	231	147	9	117	333	673	889	1.2	39.7
sp|Q92896|GSLG1_HUMAN	tr|K7EEJ2|K7EEJ2_ORNAN	99.057	212	2	0	347	558	1	212	2.63e-143	435
sp|Q92896|GSLG1_HUMAN	tr|K7EEJ2|K7EEJ2_ORNAN	21.739	207	147	5	670	867	4	204	5.94e-08	60.1
sp|Q92896|GSLG1_HUMAN	tr|K7EEJ2|K7EEJ2_ORNAN	25.243	206	142	5	913	1112	1	200	2.15e-07	58.5
sp|Q92896|GSLG1_HUMAN	tr|K7EEJ2|K7EEJ2_ORNAN	24.215	223	139	8	730	933	1	212	9.38e-07	56.6
sp|Q92896|GSLG1_HUMAN	tr|K7EEJ2|K7EEJ2_ORNAN	24.324	222	149	7	538	750	1	212	7.83e-06	53.9
sp|Q92896|GSLG1_HUMAN	tr|K7EEJ2|K7EEJ2_ORNAN	22.907	227	150	7	151	367	1	212	2.54e-05	52.4
sp|Q92896|GSLG1_HUMAN	tr|A0A060ZHI7|A0A060ZHI7_ONCMY	87.302	189	24	0	423	611	1	189	1.80e-113	355
sp|Q92896|GSLG1_HUMAN	tr|A0A060ZHI7|A0A060ZHI7_ONCMY	24.022	179	117	4	741	915	4	167	4.99e-07	57.0
sp|Q92896|GSLG1_HUMAN	tr|A0A060ZHI7|A0A060ZHI7_ONCMY	22.941	170	118	5	812	971	8	174	4.22e-06	54.3
sp|Q92896|GSLG1_HUMAN	tr|A0A060ZHI7|A0A060ZHI7_ONCMY	26.619	139	93	3	247	382	19	151	1.78e-05	52.4
sp|Q92896|GSLG1_HUMAN	tr|A0A060ZHI7|A0A060ZHI7_ONCMY	32.787	122	67	6	998	1112	11	124	0.005	45.4
sp|Q92896|GSLG1_HUMAN	tr|A0A060ZHI7|A0A060ZHI7_ONCMY	24.277	173	115	5	871	1034	9	174	0.095	41.2
sp|Q92896|GSLG1_HUMAN	tr|A0A060ZHI7|A0A060ZHI7_ONCMY	24.324	148	99	4	628	767	11	153	0.26	40.0
sp|Q92896|GSLG1_HUMAN	tr|A0A060ZHI7|A0A060ZHI7_ONCMY	20.305	197	129	7	546	729	1	182	3.3	36.6
sp|Q92896|GSLG1_HUMAN	tr|A0A060ZHI7|A0A060ZHI7_ONCMY	21.569	153	107	5	304	452	10	153	7.0	35.8
sp|Q92896|GSLG1_HUMAN	tr|A0A2U4BU13|A0A2U4BU13_TURTR	95.513	156	7	0	693	848	1	156	3.31e-97	311
sp|Q92896|GSLG1_HUMAN	tr|A0A2U4BU13|A0A2U4BU13_TURTR	30.120	166	108	2	881	1041	1	163	3.39e-12	71.2
sp|Q92896|GSLG1_HUMAN	tr|A0A2U4BU13|A0A2U4BU13_TURTR	29.371	143	87	5	825	953	3	145	1.28e-07	58.2
sp|Q92896|GSLG1_HUMAN	tr|A0A2U4BU13|A0A2U4BU13_TURTR	25.166	151	95	3	315	455	3	145	1.80e-07	57.8
sp|Q92896|GSLG1_HUMAN	tr|A0A2U4BU13|A0A2U4BU13_TURTR	28.289	152	96	6	191	339	16	157	3.85e-05	50.8
sp|Q92896|GSLG1_HUMAN	tr|A0A2U4BU13|A0A2U4BU13_TURTR	22.222	135	96	3	401	529	25	156	4.03e-04	47.8
sp|Q92896|GSLG1_HUMAN	tr|A0A2U4BU13|A0A2U4BU13_TURTR	25.166	151	95	4	506	648	3	143	0.004	45.1
sp|Q92896|GSLG1_HUMAN	tr|A0A2U4BU13|A0A2U4BU13_TURTR	21.384	159	116	2	940	1093	2	156	0.029	42.4
sp|Q92896|GSLG1_HUMAN	tr|E9GLK8|E9GLK8_DAPPU	42.486	346	184	6	111	452	27	361	4.57e-88	294
sp|Q92896|GSLG1_HUMAN	tr|E9GLK8|E9GLK8_DAPPU	27.778	216	143	5	815	1017	146	361	5.90e-13	77.8
sp|Q92896|GSLG1_HUMAN	tr|E9GLK8|E9GLK8_DAPPU	24.621	264	166	7	589	834	113	361	8.70e-12	73.9
sp|Q92896|GSLG1_HUMAN	tr|E9GLK8|E9GLK8_DAPPU	24.581	358	222	14	315	650	33	364	5.81e-09	65.5
sp|Q92896|GSLG1_HUMAN	tr|E9GLK8|E9GLK8_DAPPU	23.529	255	176	9	883	1128	33	277	0.016	45.1
sp|Q92896|GSLG1_HUMAN	tr|A0A1S3GWG6|A0A1S3GWG6_DIPOR	98.230	113	2	0	900	1012	1	113	5.31e-68	228
sp|Q92896|GSLG1_HUMAN	tr|A0A1S3GWG6|A0A1S3GWG6_DIPOR	31.034	116	73	2	525	639	1	110	1.88e-09	62.0
sp|Q92896|GSLG1_HUMAN	tr|A0A1S3GWG6|A0A1S3GWG6_DIPOR	31.818	110	75	0	717	826	1	110	5.97e-06	52.0
sp|Q92896|GSLG1_HUMAN	tr|A0A1S3GWG6|A0A1S3GWG6_DIPOR	28.926	121	77	3	200	319	1	113	7.01e-04	45.8
sp|Q92896|GSLG1_HUMAN	tr|A0A1S3GWG6|A0A1S3GWG6_DIPOR	25.424	118	79	3	334	447	1	113	0.002	44.7
sp|Q92896|GSLG1_HUMAN	tr|A0A1S3GWG6|A0A1S3GWG6_DIPOR	31.250	112	62	4	844	942	1	110	0.010	42.7
sp|Q92896|GSLG1_HUMAN	tr|A0A1S3GWG6|A0A1S3GWG6_DIPOR	28.723	94	58	2	800	884	17	110	0.12	39.7
sp|Q92896|GSLG1_HUMAN	tr|A0A1S3GWG6|A0A1S3GWG6_DIPOR	28.319	113	72	4	967	1072	1	111	0.59	37.7
sp|Q92896|GSLG1_HUMAN	tr|A0A1S3GWG6|A0A1S3GWG6_DIPOR	27.711	83	48	3	433	507	32	110	2.0	36.2
sp|Q92896|GSLG1_HUMAN	tr|A0A1S3GWG6|A0A1S3GWG6_DIPOR	27.160	81	52	1	494	567	30	110	4.7	35.0
sp|Q92896|GSLG1_HUMAN	tr|K7E6Y5|K7E6Y5_ORNAN	89.831	118	8	1	696	813	2	115	6.61e-63	215
sp|Q92896|GSLG1_HUMAN	tr|K7E6Y5|K7E6Y5_ORNAN	29.524	105	58	2	894	990	13	109	2.44e-04	47.8
sp|Q92896|GSLG1_HUMAN	tr|K7E6Y5|K7E6Y5_ORNAN	30.159	63	44	0	326	388	11	73	0.13	40.0
sp|Q92896|GSLG1_HUMAN	tr|K7E6Y5|K7E6Y5_ORNAN	28.916	83	55	3	838	916	13	95	6.6	35.0
sp|Q92896|GSLG1_HUMAN	tr|E9GLK5|E9GLK5_DAPPU	36.093	302	191	2	871	1171	1	301	1.94e-61	218
sp|Q92896|GSLG1_HUMAN	tr|E9GLK5|E9GLK5_DAPPU	28.226	248	144	9	746	978	1	229	8.77e-13	76.3
sp|Q92896|GSLG1_HUMAN	tr|E9GLK5|E9GLK5_DAPPU	25.000	236	155	8	304	530	2	224	1.85e-07	60.1
sp|Q92896|GSLG1_HUMAN	tr|E9GLK5|E9GLK5_DAPPU	25.197	254	166	8	628	869	3	244	3.94e-07	59.3
sp|Q92896|GSLG1_HUMAN	tr|E9GLK5|E9GLK5_DAPPU	23.636	275	179	10	106	370	4	257	3.61e-05	53.1
sp|Q92896|GSLG1_HUMAN	tr|E9GLK5|E9GLK5_DAPPU	24.268	239	156	9	431	660	1	223	5.20e-05	52.8
sp|Q92896|GSLG1_HUMAN	tr|E2BK66|E2BK66_HARSA	40.927	259	144	5	415	667	2	257	1.84e-59	211
sp|Q92896|GSLG1_HUMAN	tr|E2BK66|E2BK66_HARSA	28.689	244	151	8	812	1038	17	254	6.79e-19	93.6
sp|Q92896|GSLG1_HUMAN	tr|E2BK66|E2BK66_HARSA	26.038	265	163	6	215	465	5	250	2.30e-12	74.3
sp|Q92896|GSLG1_HUMAN	tr|E2BK66|E2BK66_HARSA	25.114	219	135	7	912	1112	1	208	1.14e-06	57.4
sp|Q92896|GSLG1_HUMAN	tr|E2BK66|E2BK66_HARSA	20.238	252	164	9	680	907	15	253	2.0	38.1
sp|Q92896|GSLG1_HUMAN	tr|A0A2K3D2H8|A0A2K3D2H8_CHLRE	25.101	745	500	19	316	1040	258	964	8.47e-59	227
sp|Q92896|GSLG1_HUMAN	tr|A0A2K3D2H8|A0A2K3D2H8_CHLRE	23.716	662	460	16	483	1127	232	865	1.94e-44	181
sp|Q92896|GSLG1_HUMAN	tr|A0A2K3D2H8|A0A2K3D2H8_CHLRE	27.178	574	360	20	525	1081	349	881	2.41e-40	168
sp|Q92896|GSLG1_HUMAN	tr|A0A2K3D2H8|A0A2K3D2H8_CHLRE	22.443	655	429	21	260	892	343	940	2.05e-28	130
sp|Q92896|GSLG1_HUMAN	tr|A0A2K3D2H8|A0A2K3D2H8_CHLRE	20.974	739	505	23	261	971	271	958	5.94e-24	115
sp|Q92896|GSLG1_HUMAN	tr|A0A2K3D2H8|A0A2K3D2H8_CHLRE	21.296	540	369	16	118	647	447	940	1.21e-23	114
sp|Q92896|GSLG1_HUMAN	tr|A0A2K3D2H8|A0A2K3D2H8_CHLRE	22.488	418	265	15	117	527	627	992	1.11e-13	82.0
sp|Q92896|GSLG1_HUMAN	tr|A8JFZ2|A8JFZ2_CHLRE	26.003	623	424	13	507	1118	60	656	1.20e-49	196
sp|Q92896|GSLG1_HUMAN	tr|A8JFZ2|A8JFZ2_CHLRE	23.885	695	452	24	412	1079	96	740	1.10e-37	159
sp|Q92896|GSLG1_HUMAN	tr|A8JFZ2|A8JFZ2_CHLRE	23.165	695	475	21	92	774	39	686	3.49e-35	151
sp|Q92896|GSLG1_HUMAN	tr|A8JFZ2|A8JFZ2_CHLRE	21.563	371	250	10	110	470	420	759	2.42e-18	97.1
sp|Q92896|GSLG1_HUMAN	tr|A0A2K3D338|A0A2K3D338_CHLRE	25.432	637	428	17	511	1127	67	676	2.01e-41	171
sp|Q92896|GSLG1_HUMAN	tr|A0A2K3D338|A0A2K3D338_CHLRE	22.358	738	521	18	321	1038	68	773	3.41e-41	170
sp|Q92896|GSLG1_HUMAN	tr|A0A2K3D338|A0A2K3D338_CHLRE	23.770	732	449	23	443	1124	62	734	5.52e-36	154
sp|Q92896|GSLG1_HUMAN	tr|A0A2K3D338|A0A2K3D338_CHLRE	21.677	632	446	16	146	767	98	690	2.19e-25	119
sp|Q92896|GSLG1_HUMAN	tr|A0A2K3D338|A0A2K3D338_CHLRE	24.945	457	305	13	729	1178	107	532	2.33e-23	113
sp|Q92896|GSLG1_HUMAN	tr|A0A2K3D338|A0A2K3D338_CHLRE	23.846	390	227	14	116	452	379	751	2.31e-11	74.3
sp|Q92896|GSLG1_HUMAN	tr|A0A2K3E6T0|A0A2K3E6T0_CHLRE	25.876	599	386	15	476	1041	608	1181	7.83e-41	170
sp|Q92896|GSLG1_HUMAN	tr|A0A2K3E6T0|A0A2K3E6T0_CHLRE	24.824	568	328	17	610	1109	453	989	4.35e-30	135
sp|Q92896|GSLG1_HUMAN	tr|A0A2K3E6T0|A0A2K3E6T0_CHLRE	22.742	598	386	16	494	1040	469	1041	8.23e-25	118
sp|Q92896|GSLG1_HUMAN	tr|A0A2K3E6T0|A0A2K3E6T0_CHLRE	22.078	616	427	14	285	871	606	1197	9.93e-25	118
sp|Q92896|GSLG1_HUMAN	tr|A0A2K3E6T0|A0A2K3E6T0_CHLRE	21.553	747	460	23	415	1079	453	1155	2.62e-20	103
sp|Q92896|GSLG1_HUMAN	tr|A0A2K3E6T0|A0A2K3E6T0_CHLRE	22.260	593	398	18	117	680	636	1194	4.79e-20	103
sp|Q92896|GSLG1_HUMAN	tr|A0A2K3E6T0|A0A2K3E6T0_CHLRE	24.206	252	139	7	907	1120	447	684	0.27	41.6
sp|Q92896|GSLG1_HUMAN	tr|R1CM79|R1CM79_EMIHU	23.101	645	387	26	343	918	189	793	1.64e-23	114
sp|Q92896|GSLG1_HUMAN	tr|R1CM79|R1CM79_EMIHU	20.588	748	476	27	344	1064	337	993	5.30e-14	83.2
sp|Q92896|GSLG1_HUMAN	tr|R1CM79|R1CM79_EMIHU	20.775	645	442	25	137	751	387	992	9.77e-14	82.4
sp|Q92896|GSLG1_HUMAN	tr|R1CM79|R1CM79_EMIHU	20.786	611	416	24	538	1112	340	918	2.10e-12	77.8
sp|Q92896|GSLG1_HUMAN	tr|R1CM79|R1CM79_EMIHU	20.705	681	449	28	303	935	356	993	2.38e-08	64.7
sp|Q92896|GSLG1_HUMAN	tr|A0A091D371|A0A091D371_FUKDA	83.929	56	6	1	94	146	105	160	6.67e-19	92.0
sp|Q92896|GSLG1_HUMAN	tr|A0A060Z8H4|A0A060Z8H4_ONCMY	56.923	65	22	1	87	151	82	140	9.10e-15	80.1
sp|Q92896|GSLG1_HUMAN	tr|A0A286XJD8|A0A286XJD8_CAVPO	40.000	45	27	0	64	108	22	66	0.003	44.7
sp|Q92896|GSLG1_HUMAN	tr|A0A1S3P652|A0A1S3P652_SALSA	40.000	90	39	5	24	106	414	495	0.20	42.4
sp|Q92896|GSLG1_HUMAN	tr|A0A1S3P652|A0A1S3P652_SALSA	37.179	78	39	3	31	106	454	523	1.8	38.9
sp|Q92896|GSLG1_HUMAN	tr|A0A1S3P652|A0A1S3P652_SALSA	40.000	60	33	2	31	89	496	553	5.1	37.7
sp|Q92896|GSLG1_HUMAN	tr|A0A455BFW7|A0A455BFW7_PHYMC	38.710	62	30	3	37	97	248	302	0.56	40.0
sp|Q92900|RENT1_HUMAN	tr|A0A2I3MB73|A0A2I3MB73_PAPAN	100.000	1129	0	0	1	1129	1	1129	0.0	2347
sp|Q92900|RENT1_HUMAN	tr|A0A2I3RWB5|A0A2I3RWB5_PANTR	100.000	1129	0	0	1	1129	1	1129	0.0	2347
sp|Q92900|RENT1_HUMAN	tr|A0A1D5Q6X2|A0A1D5Q6X2_MACMU	100.000	1129	0	0	1	1129	1	1129	0.0	2347
sp|Q92900|RENT1_HUMAN	tr|A0A2K5WJ84|A0A2K5WJ84_MACFA	100.000	1129	0	0	1	1129	1	1129	0.0	2347
sp|Q92900|RENT1_HUMAN	sp|Q92900|RENT1_HUMAN	100.000	1129	0	0	1	1129	1	1129	0.0	2347
sp|Q92900|RENT1_HUMAN	tr|F7HDF7|F7HDF7_CALJA	100.000	1129	0	0	1	1129	1	1129	0.0	2347
sp|Q92900|RENT1_HUMAN	tr|E2RL81|E2RL81_CANLF	99.646	1130	3	1	1	1129	1	1130	0.0	2339
sp|Q92900|RENT1_HUMAN	tr|A0A2K6GAT9|A0A2K6GAT9_PROCO	99.469	1129	6	0	1	1129	1	1129	0.0	2336
sp|Q92900|RENT1_HUMAN	tr|E1BEK9|E1BEK9_BOVIN	99.204	1130	5	2	1	1129	1	1127	0.0	2322
sp|Q92900|RENT1_HUMAN	tr|F7D007|F7D007_HORSE	99.204	1130	5	2	1	1129	1	1127	0.0	2321
sp|Q92900|RENT1_HUMAN	tr|A0A2U4AL74|A0A2U4AL74_TURTR	99.204	1130	5	2	1	1129	1	1127	0.0	2320
sp|Q92900|RENT1_HUMAN	tr|A0A2Y9F7V0|A0A2Y9F7V0_PHYMC	99.204	1130	5	2	1	1129	1	1127	0.0	2320
sp|Q92900|RENT1_HUMAN	tr|A0A2Y9M426|A0A2Y9M426_DELLE	99.204	1130	5	2	1	1129	1	1127	0.0	2320
sp|Q92900|RENT1_HUMAN	tr|A0A286ZYJ8|A0A286ZYJ8_PIG	99.115	1130	6	2	1	1129	1	1127	0.0	2320
sp|Q92900|RENT1_HUMAN	tr|A0A2Y9FZH5|A0A2Y9FZH5_TRIMA	98.850	1130	10	2	1	1129	1	1128	0.0	2315
sp|Q92900|RENT1_HUMAN	tr|H0X7W8|H0X7W8_OTOGA	98.937	1129	1	1	1	1129	1	1118	0.0	2314
sp|Q92900|RENT1_HUMAN	sp|Q9EPU0|RENT1_MOUSE	98.494	1129	12	1	1	1129	1	1124	0.0	2313
sp|Q92900|RENT1_HUMAN	tr|A0A0D9QZ01|A0A0D9QZ01_CHLSB	98.937	1129	1	1	1	1129	1	1118	0.0	2312
sp|Q92900|RENT1_HUMAN	tr|A0A4X2LDT1|A0A4X2LDT1_VOMUR	98.584	1130	14	2	1	1129	1	1129	0.0	2311
sp|Q92900|RENT1_HUMAN	tr|A0A452E6L6|A0A452E6L6_CAPHI	98.760	1129	11	1	1	1129	1	1126	0.0	2310
sp|Q92900|RENT1_HUMAN	tr|G1LYD2|G1LYD2_AILME	98.323	1133	7	2	1	1129	1	1125	0.0	2310
sp|Q92900|RENT1_HUMAN	tr|A0A3Q0CDU6|A0A3Q0CDU6_MESAU	97.974	1135	12	2	1	1129	1	1130	0.0	2306
sp|Q92900|RENT1_HUMAN	tr|M3YVP4|M3YVP4_MUSPF	98.673	1130	3	2	1	1129	1	1119	0.0	2305
sp|Q92900|RENT1_HUMAN	tr|A0A2U3W8W2|A0A2U3W8W2_ODORO	98.584	1130	4	2	1	1129	1	1119	0.0	2304
sp|Q92900|RENT1_HUMAN	tr|G1PJW3|G1PJW3_MYOLU	98.224	1126	8	2	5	1129	4	1118	0.0	2286
sp|Q92900|RENT1_HUMAN	tr|A0A287D9H5|A0A287D9H5_ICTTR	95.787	1163	4	2	1	1129	1	1152	0.0	2284
sp|Q92900|RENT1_HUMAN	tr|G3U647|G3U647_LOXAF	97.352	1133	22	4	1	1129	1	1129	0.0	2273
sp|Q92900|RENT1_HUMAN	tr|F7E550|F7E550_ORNAN	97.264	1133	21	5	1	1129	1	1127	0.0	2268
sp|Q92900|RENT1_HUMAN	tr|A0A340XM15|A0A340XM15_LIPVE	97.611	1130	6	4	1	1129	1	1110	0.0	2264
sp|Q92900|RENT1_HUMAN	tr|H0VY86|H0VY86_CAVPO	96.463	1131	16	2	1	1129	1	1109	0.0	2257
sp|Q92900|RENT1_HUMAN	tr|A0A091J3P1|A0A091J3P1_CALAN	96.117	1133	34	4	1	1129	1	1127	0.0	2243
sp|Q92900|RENT1_HUMAN	tr|A0A0Q3P8P2|A0A0Q3P8P2_AMAAE	96.078	1122	30	4	9	1129	2	1110	0.0	2216
sp|Q92900|RENT1_HUMAN	tr|A0A151P187|A0A151P187_ALLMI	96.661	1108	21	5	1	1106	1	1094	0.0	2202
sp|Q92900|RENT1_HUMAN	tr|A0A5F5XXY1|A0A5F5XXY1_FELCA	97.700	1087	23	2	1	1086	1	1086	0.0	2198
sp|Q92900|RENT1_HUMAN	tr|F7AJD9|F7AJD9_XENTR	94.518	1131	29	4	1	1129	1	1100	0.0	2198
sp|Q92900|RENT1_HUMAN	tr|A0A5G3HIJ4|A0A5G3HIJ4_XENTR	94.690	1130	34	4	1	1129	1	1105	0.0	2196
sp|Q92900|RENT1_HUMAN	tr|A0A2R9CSY2|A0A2R9CSY2_PANPA	99.065	1070	8	1	60	1129	29	1096	0.0	2195
sp|Q92900|RENT1_HUMAN	tr|A0A2K5XYX5|A0A2K5XYX5_MANLE	100.000	1052	0	0	78	1129	1	1052	0.0	2193
sp|Q92900|RENT1_HUMAN	tr|A0A1L8HWC1|A0A1L8HWC1_XENLA	94.253	1131	30	4	1	1129	1	1098	0.0	2191
sp|Q92900|RENT1_HUMAN	tr|A0A1L8HN47|A0A1L8HN47_XENLA	94.164	1131	31	4	1	1129	1	1098	0.0	2190
sp|Q92900|RENT1_HUMAN	tr|A0A2K6T2M0|A0A2K6T2M0_SAIBB	98.419	1075	12	2	58	1129	20	1092	0.0	2185
sp|Q92900|RENT1_HUMAN	tr|A0A2K5NBM5|A0A2K5NBM5_CERAT	98.411	1070	3	1	60	1129	18	1073	0.0	2181
sp|Q92900|RENT1_HUMAN	tr|A0A5G3HIW0|A0A5G3HIW0_XENTR	93.246	1140	38	4	1	1129	1	1112	0.0	2179
sp|Q92900|RENT1_HUMAN	tr|A0A5G3J795|A0A5G3J795_XENTR	93.931	1137	50	3	1	1129	1	1126	0.0	2179
sp|Q92900|RENT1_HUMAN	tr|W5PM50|W5PM50_SHEEP	97.240	1087	25	3	8	1092	1	1084	0.0	2176
sp|Q92900|RENT1_HUMAN	tr|A0A226MM45|A0A226MM45_CALSU	96.609	1091	23	4	1	1090	1	1078	0.0	2170
sp|Q92900|RENT1_HUMAN	tr|G3QJH7|G3QJH7_GORGO	98.955	1053	0	1	77	1129	13	1054	0.0	2163
sp|Q92900|RENT1_HUMAN	tr|H2NY45|H2NY45_PONAB	95.040	1129	3	11	1	1129	1	1076	0.0	2160
sp|Q92900|RENT1_HUMAN	tr|A0A384D5N5|A0A384D5N5_URSMA	98.206	1059	7	2	72	1129	7	1054	0.0	2154
sp|Q92900|RENT1_HUMAN	tr|A0A091JFB2|A0A091JFB2_EGRGA	98.192	1051	19	0	79	1129	4	1054	0.0	2154
sp|Q92900|RENT1_HUMAN	tr|A0A087R321|A0A087R321_APTFO	98.008	1054	18	1	79	1129	4	1057	0.0	2154
sp|Q92900|RENT1_HUMAN	tr|A0A2K5CUK7|A0A2K5CUK7_AOTNA	97.209	1075	13	2	58	1129	32	1092	0.0	2153
sp|Q92900|RENT1_HUMAN	tr|A0A3Q0DLF8|A0A3Q0DLF8_TARSY	98.389	1055	6	1	75	1129	36	1079	0.0	2151
sp|Q92900|RENT1_HUMAN	tr|A0A1S3G6W9|A0A1S3G6W9_DIPOR	97.097	1068	20	1	62	1129	92	1148	0.0	2150
sp|Q92900|RENT1_HUMAN	tr|L5L818|L5L818_PTEAL	95.776	1089	25	2	51	1129	10	1087	0.0	2150
sp|Q92900|RENT1_HUMAN	tr|A0A091X2M4|A0A091X2M4_OPIHO	98.097	1051	19	1	79	1129	4	1053	0.0	2149
sp|Q92900|RENT1_HUMAN	tr|R0JAX9|R0JAX9_ANAPL	97.358	1060	19	1	79	1129	4	1063	0.0	2147
sp|Q92900|RENT1_HUMAN	tr|A0A091CWM5|A0A091CWM5_FUKDA	94.818	1100	20	2	56	1129	25	1113	0.0	2139
sp|Q92900|RENT1_HUMAN	tr|G1MZU2|G1MZU2_MELGA	97.719	1052	23	1	79	1129	1	1052	0.0	2134
sp|Q92900|RENT1_HUMAN	tr|A0A2K6JVI2|A0A2K6JVI2_RHIBE	96.916	1070	15	3	60	1129	17	1068	0.0	2126
sp|Q92900|RENT1_HUMAN	tr|A0A3Q0H6R1|A0A3Q0H6R1_ALLSI	97.053	1052	19	2	79	1129	14	1054	0.0	2114
sp|Q92900|RENT1_HUMAN	tr|G3NZH7|G3NZH7_GASAC	91.446	1134	72	5	1	1129	1	1114	0.0	2109
sp|Q92900|RENT1_HUMAN	tr|A0A1S3T4P0|A0A1S3T4P0_SALSA	91.213	1138	60	7	1	1129	1	1107	0.0	2108
sp|Q92900|RENT1_HUMAN	tr|A0A2I0LPW2|A0A2I0LPW2_COLLI	96.765	1051	17	2	79	1129	60	1093	0.0	2106
sp|Q92900|RENT1_HUMAN	tr|A0A060VYX7|A0A060VYX7_ONCMY	91.968	1133	56	6	1	1129	1	1102	0.0	2104
sp|Q92900|RENT1_HUMAN	tr|A0A1S3AD93|A0A1S3AD93_ERIEU	96.490	1054	25	2	77	1129	11	1053	0.0	2101
sp|Q92900|RENT1_HUMAN	tr|A0A3B4U3Y1|A0A3B4U3Y1_SERDU	91.873	1132	59	5	1	1129	1	1102	0.0	2098
sp|Q92900|RENT1_HUMAN	tr|A0A1S3MNS3|A0A1S3MNS3_SALSA	91.213	1138	57	8	1	1129	1	1104	0.0	2085
sp|Q92900|RENT1_HUMAN	tr|H2SIR2|H2SIR2_TAKRU	90.539	1131	73	5	1	1129	1	1099	0.0	2085
sp|Q92900|RENT1_HUMAN	tr|G5C5B2|G5C5B2_HETGA	93.635	1084	42	4	54	1129	4	1068	0.0	2077
sp|Q92900|RENT1_HUMAN	tr|A0A3B4UHY0|A0A3B4UHY0_SERDU	89.024	1148	74	5	1	1129	1	1115	0.0	2063
sp|Q92900|RENT1_HUMAN	tr|A0A099Z6F5|A0A099Z6F5_TINGU	94.502	1055	20	3	79	1129	4	1024	0.0	2051
sp|Q92900|RENT1_HUMAN	tr|A0A060WTG3|A0A060WTG3_ONCMY	89.455	1138	75	7	1	1129	1	1102	0.0	2051
sp|Q92900|RENT1_HUMAN	tr|H2RJJ5|H2RJJ5_TAKRU	88.348	1150	74	7	1	1129	1	1111	0.0	2043
sp|Q92900|RENT1_HUMAN	tr|A0A1S3LWR0|A0A1S3LWR0_SALSA	89.045	1141	77	8	1	1129	1	1105	0.0	2033
sp|Q92900|RENT1_HUMAN	tr|A0A060X7M4|A0A060X7M4_ONCMY	88.850	1139	79	8	1	1129	1	1101	0.0	2029
sp|Q92900|RENT1_HUMAN	tr|G3PS70|G3PS70_GASAC	87.370	1156	78	9	1	1129	1	1115	0.0	2028
sp|Q92900|RENT1_HUMAN	tr|A0A2I3HDQ5|A0A2I3HDQ5_NOMLE	94.202	1052	5	3	78	1129	1	996	0.0	2028
sp|Q92900|RENT1_HUMAN	tr|A0A1S3QZL1|A0A1S3QZL1_SALSA	88.616	1142	79	9	1	1129	1	1104	0.0	2028
sp|Q92900|RENT1_HUMAN	sp|Q98TR3|RENT1_TAKRU	86.079	1135	114	11	1	1129	1	1097	0.0	1956
sp|Q92900|RENT1_HUMAN	tr|H0YS24|H0YS24_TAEGU	89.597	942	86	7	1	936	1	936	0.0	1684
sp|Q92900|RENT1_HUMAN	tr|A0A060YC13|A0A060YC13_ONCMY	92.727	880	31	5	1	878	1	849	0.0	1675
sp|Q92900|RENT1_HUMAN	tr|A0A067QZ49|A0A067QZ49_ZOONE	70.185	1137	286	10	1	1117	1	1104	0.0	1636
sp|Q92900|RENT1_HUMAN	tr|A0A026W4A1|A0A026W4A1_OOCBI	69.170	1145	291	10	1	1121	1	1107	0.0	1607
sp|Q92900|RENT1_HUMAN	tr|E2BGD3|E2BGD3_HARSA	68.854	1143	287	12	1	1121	1	1096	0.0	1580
sp|Q92900|RENT1_HUMAN	tr|E9H192|E9H192_DAPPU	66.753	1155	317	12	1	1121	1	1122	0.0	1568
sp|Q92900|RENT1_HUMAN	tr|G3H487|G3H487_CRIGR	98.184	771	8	1	365	1129	1	771	0.0	1566
sp|Q92900|RENT1_HUMAN	tr|D6WCA6|D6WCA6_TRICA	68.777	1137	280	13	1	1117	1	1082	0.0	1563
sp|Q92900|RENT1_HUMAN	tr|K7FR01|K7FR01_PELSI	97.908	765	9	1	365	1129	1	758	0.0	1545
sp|Q92900|RENT1_HUMAN	tr|H9IWA9|H9IWA9_BOMMO	65.112	1115	296	8	1	1114	1	1023	0.0	1475
sp|Q92900|RENT1_HUMAN	sp|Q9VYS3|RENT1_DROME	70.143	978	238	10	1	965	1	937	0.0	1397
sp|Q92900|RENT1_HUMAN	sp|Q9VYS3|RENT1_DROME	28.571	175	87	9	974	1117	1005	1172	1.2	39.3
sp|Q92900|RENT1_HUMAN	tr|W5J8Q0|W5J8Q0_ANODA	68.737	966	244	6	1	962	1	912	0.0	1352
sp|Q92900|RENT1_HUMAN	tr|W5J8Q0|W5J8Q0_ANODA	37.791	172	59	12	972	1115	980	1131	1.65e-06	58.5
sp|Q92900|RENT1_HUMAN	tr|A0A2U3YUM3|A0A2U3YUM3_LEPWE	98.182	660	1	1	79	738	6	654	0.0	1348
sp|Q92900|RENT1_HUMAN	tr|B8B6D2|B8B6D2_ORYSI	62.977	1048	316	18	100	1101	134	1155	0.0	1299
sp|Q92900|RENT1_HUMAN	tr|A0A444WU83|A0A444WU83_ARAHY	62.679	1045	319	19	100	1101	110	1126	0.0	1298
sp|Q92900|RENT1_HUMAN	tr|A0A2K1IVG6|A0A2K1IVG6_PHYPA	61.315	1065	333	17	93	1101	153	1194	0.0	1295
sp|Q92900|RENT1_HUMAN	tr|A0A2K1IIN0|A0A2K1IIN0_PHYPA	67.880	934	263	11	23	932	28	948	0.0	1294
sp|Q92900|RENT1_HUMAN	tr|A0A3B6AXE6|A0A3B6AXE6_WHEAT	61.589	1057	335	16	88	1101	117	1145	0.0	1290
sp|Q92900|RENT1_HUMAN	tr|A0A3B6C4V4|A0A3B6C4V4_WHEAT	62.059	1049	322	18	100	1101	126	1145	0.0	1288
sp|Q92900|RENT1_HUMAN	tr|A0A1D5UW03|A0A1D5UW03_WHEAT	61.818	1045	331	15	100	1101	124	1143	0.0	1286
sp|Q92900|RENT1_HUMAN	tr|A0A1D6EWB9|A0A1D6EWB9_MAIZE	61.787	1052	324	19	100	1101	128	1151	0.0	1286
sp|Q92900|RENT1_HUMAN	tr|M0ST07|M0ST07_MUSAM	61.706	1055	350	16	82	1101	95	1130	0.0	1286
sp|Q92900|RENT1_HUMAN	tr|M0SQQ8|M0SQQ8_MUSAM	62.212	1040	333	17	100	1101	113	1130	0.0	1280
sp|Q92900|RENT1_HUMAN	sp|Q9FJR0|RENT1_ARATH	62.403	1032	328	17	100	1101	114	1115	0.0	1268
sp|Q92900|RENT1_HUMAN	tr|A0A1D6IC41|A0A1D6IC41_MAIZE	60.074	1082	330	20	100	1101	128	1187	0.0	1263
sp|Q92900|RENT1_HUMAN	tr|C8VS08|C8VS08_EMENI	68.337	818	245	3	116	929	64	871	0.0	1193
sp|Q92900|RENT1_HUMAN	sp|Q9HEH1|RENT1_NEUCR	59.058	977	366	9	116	1080	96	1050	0.0	1172
sp|Q92900|RENT1_HUMAN	tr|A0A2K3E1C7|A0A2K3E1C7_CHLRE	57.601	842	334	8	119	952	115	941	0.0	1015
sp|Q92900|RENT1_HUMAN	sp|P30771|NAM7_YEAST	55.309	857	359	8	75	928	18	853	0.0	965
sp|Q92900|RENT1_HUMAN	sp|Q54I89|RENT1_DICDI	53.207	842	363	12	101	930	166	988	0.0	912
sp|Q92900|RENT1_HUMAN	tr|Q6C803|Q6C803_YARLI	53.606	832	351	11	116	928	54	869	0.0	893
sp|Q92900|RENT1_HUMAN	tr|A0A194PYI5|A0A194PYI5_PAPXU	67.530	656	158	6	1	635	1	622	0.0	870
sp|Q92900|RENT1_HUMAN	tr|A0A194PYI5|A0A194PYI5_PAPXU	35.377	212	69	7	904	1114	622	766	5.59e-19	99.0
sp|Q92900|RENT1_HUMAN	tr|A0A0L7L2H8|A0A0L7L2H8_9NEOP	67.435	651	120	5	311	960	12	571	0.0	850
sp|Q92900|RENT1_HUMAN	tr|A0A143ZY29|A0A143ZY29_PLAF7	52.413	746	302	10	223	930	548	1278	0.0	781
sp|Q92900|RENT1_HUMAN	tr|A0A143ZY29|A0A143ZY29_PLAF7	60.606	99	39	0	117	215	267	365	6.07e-32	141
sp|Q92900|RENT1_HUMAN	tr|A0A2U3YXV2|A0A2U3YXV2_LEPWE	99.732	373	1	0	757	1129	1	373	0.0	771
sp|Q92900|RENT1_HUMAN	tr|R1DAZ4|R1DAZ4_EMIHU	50.604	662	241	12	105	713	87	715	0.0	631
sp|Q92900|RENT1_HUMAN	tr|A0A0L7L258|A0A0L7L258_9NEOP	51.987	302	80	4	1	301	1	238	9.76e-90	294
sp|Q92900|RENT1_HUMAN	tr|A0A1D6NUT5|A0A1D6NUT5_MAIZE	70.787	178	52	0	682	859	1	178	3.10e-85	278
sp|Q92900|RENT1_HUMAN	tr|A0A060YCQ3|A0A060YCQ3_ONCMY	81.928	166	23	3	969	1129	1	164	5.43e-74	247
sp|Q92900|RENT1_HUMAN	tr|A0A2K3E7C1|A0A2K3E7C1_CHLRE	40.816	441	227	10	482	892	425	861	1.19e-72	266
sp|Q92900|RENT1_HUMAN	tr|A0A2K3DEK9|A0A2K3DEK9_CHLRE	34.739	498	251	9	482	911	635	1126	5.54e-70	261
sp|Q92900|RENT1_HUMAN	tr|A0A1D6GCN3|A0A1D6GCN3_MAIZE	68.966	145	45	0	715	859	1	145	2.88e-66	224
sp|Q92900|RENT1_HUMAN	sp|P32644|ECM32_YEAST	34.917	484	241	19	482	909	649	1114	1.13e-63	241
sp|Q92900|RENT1_HUMAN	tr|A0A2K3DVM2|A0A2K3DVM2_CHLRE	32.486	551	250	15	480	911	990	1537	8.75e-62	238
sp|Q92900|RENT1_HUMAN	tr|Q6CFH6|Q6CFH6_YARLI	35.477	451	233	14	482	892	186	618	6.79e-59	220
sp|Q92900|RENT1_HUMAN	tr|R1DRS4|R1DRS4_EMIHU	35.088	456	236	9	479	910	180	599	1.04e-58	219
sp|Q92900|RENT1_HUMAN	tr|Q55F22|Q55F22_DICDI	35.583	489	250	21	425	896	1538	1978	6.17e-58	226
sp|Q92900|RENT1_HUMAN	tr|Q8IC35|Q8IC35_PLAF7	33.929	448	256	14	460	894	1773	2193	1.41e-57	224
sp|Q92900|RENT1_HUMAN	tr|A0A444YHA6|A0A444YHA6_ARAHY	33.705	448	265	12	482	906	197	635	5.54e-57	214
sp|Q92900|RENT1_HUMAN	tr|A0A3B6PQQ5|A0A3B6PQQ5_WHEAT	33.264	484	272	15	482	927	500	970	8.15e-57	219
sp|Q92900|RENT1_HUMAN	tr|Q55F23|Q55F23_DICDI	35.102	490	251	22	425	896	1339	1779	8.48e-57	222
sp|Q92900|RENT1_HUMAN	tr|C7G036|C7G036_DICDI	31.335	517	257	14	469	901	1359	1861	1.56e-56	221
sp|Q92900|RENT1_HUMAN	tr|A0A3B6NSK4|A0A3B6NSK4_WHEAT	33.884	484	269	15	482	927	500	970	1.66e-56	218
sp|Q92900|RENT1_HUMAN	tr|Q55F26|Q55F26_DICDI	34.146	492	253	20	425	896	1187	1627	1.73e-56	221
sp|Q92900|RENT1_HUMAN	tr|A0A3B6QJT9|A0A3B6QJT9_WHEAT	33.678	484	270	15	482	927	500	970	2.43e-56	218
sp|Q92900|RENT1_HUMAN	tr|Q55EG2|Q55EG2_DICDI	34.047	467	252	18	482	931	3556	3983	4.29e-56	220
sp|Q92900|RENT1_HUMAN	tr|B8AH91|B8AH91_ORYSI	33.678	484	270	15	482	927	503	973	5.14e-56	217
sp|Q92900|RENT1_HUMAN	tr|W0TYQ4|W0TYQ4_YARLI	31.784	538	274	18	459	912	1204	1732	7.76e-56	219
sp|Q92900|RENT1_HUMAN	tr|B8AL83|B8AL83_ORYSI	33.482	448	266	15	481	905	201	639	1.09e-55	211
sp|Q92900|RENT1_HUMAN	tr|A0A445CLH4|A0A445CLH4_ARAHY	33.705	448	265	12	482	906	197	635	2.41e-55	213
sp|Q92900|RENT1_HUMAN	tr|A0A3B6QAR7|A0A3B6QAR7_WHEAT	33.170	407	218	10	522	906	258	632	1.00e-54	209
sp|Q92900|RENT1_HUMAN	tr|B8BD90|B8BD90_ORYSI	32.321	461	266	12	481	906	504	953	1.32e-54	213
sp|Q92900|RENT1_HUMAN	tr|A0A3B6KGS8|A0A3B6KGS8_WHEAT	33.261	463	257	13	481	906	506	953	2.65e-54	211
sp|Q92900|RENT1_HUMAN	tr|G3TEJ8|G3TEJ8_LOXAF	33.176	425	248	14	497	902	116	523	3.64e-54	204
sp|Q92900|RENT1_HUMAN	tr|A0A3B6KPF9|A0A3B6KPF9_WHEAT	33.259	448	267	14	481	905	203	641	5.24e-54	206
sp|Q92900|RENT1_HUMAN	tr|A0A3B6N0Y5|A0A3B6N0Y5_WHEAT	33.259	448	267	14	481	905	203	641	7.69e-54	206
sp|Q92900|RENT1_HUMAN	tr|A0A3B6NJS3|A0A3B6NJS3_WHEAT	32.609	414	225	10	522	913	376	757	8.50e-54	208
sp|Q92900|RENT1_HUMAN	tr|O81047|O81047_ARATH	33.996	453	259	14	481	906	189	628	8.65e-54	205
sp|Q92900|RENT1_HUMAN	tr|A0A3B6LUZ5|A0A3B6LUZ5_WHEAT	33.259	448	267	14	481	905	203	641	1.08e-53	205
sp|Q92900|RENT1_HUMAN	tr|A0A3B6PJH7|A0A3B6PJH7_WHEAT	33.170	407	218	10	522	906	375	749	1.16e-53	208
sp|Q92900|RENT1_HUMAN	tr|A0A3B6PJH7|A0A3B6PJH7_WHEAT	25.000	256	146	12	290	512	52	294	0.81	40.0
sp|Q92900|RENT1_HUMAN	tr|A0A1D6KWD6|A0A1D6KWD6_MAIZE	33.705	448	265	14	481	905	233	671	1.24e-53	206
sp|Q92900|RENT1_HUMAN	tr|A0A1S3P7J2|A0A1S3P7J2_SALSA	31.641	512	262	15	471	911	2189	2683	1.52e-53	212
sp|Q92900|RENT1_HUMAN	tr|A0A1S3P7J2|A0A1S3P7J2_SALSA	26.005	423	239	15	500	890	645	1025	8.73e-17	92.4
sp|Q92900|RENT1_HUMAN	tr|M0SKM1|M0SKM1_MUSAM	34.316	475	243	16	497	921	667	1122	2.32e-53	209
sp|Q92900|RENT1_HUMAN	tr|Q54HF3|Q54HF3_DICDI	35.267	431	232	14	482	902	687	1080	3.40e-53	209
sp|Q92900|RENT1_HUMAN	sp|P34243|HCS1_YEAST	29.768	561	315	21	389	892	117	655	4.29e-53	204
sp|Q92900|RENT1_HUMAN	tr|A0A3B6LKH3|A0A3B6LKH3_WHEAT	32.538	461	263	13	481	906	506	953	5.38e-53	207
sp|Q92900|RENT1_HUMAN	tr|A0A5F9DNA4|A0A5F9DNA4_RABIT	33.411	431	249	13	497	907	1678	2090	6.23e-53	209
sp|Q92900|RENT1_HUMAN	tr|H0XZB2|H0XZB2_OTOGA	32.079	505	266	13	478	918	2435	2926	6.96e-53	209
sp|Q92900|RENT1_HUMAN	tr|H0XZB2|H0XZB2_OTOGA	25.048	519	300	18	403	890	705	1165	1.76e-14	85.1
sp|Q92900|RENT1_HUMAN	tr|A0A060WYJ5|A0A060WYJ5_ONCMY	31.014	503	269	13	473	911	2061	2549	9.04e-53	209
sp|Q92900|RENT1_HUMAN	tr|A0A060WYJ5|A0A060WYJ5_ONCMY	26.179	424	237	14	500	890	545	925	5.77e-17	93.2
sp|Q92900|RENT1_HUMAN	tr|M3XZA5|M3XZA5_MUSPF	31.784	538	310	17	409	906	81	601	9.25e-53	207
sp|Q92900|RENT1_HUMAN	tr|A0A4X2MCB1|A0A4X2MCB1_VOMUR	36.585	451	243	15	482	903	191	627	9.34e-53	207
sp|Q92900|RENT1_HUMAN	tr|L5KND1|L5KND1_PTEAL	31.903	536	312	14	409	906	110	630	9.69e-53	207
sp|Q92900|RENT1_HUMAN	tr|M0TQF0|M0TQF0_MUSAM	32.181	463	266	12	477	904	312	761	1.10e-52	204
sp|Q92900|RENT1_HUMAN	tr|M0TA66|M0TA66_MUSAM	34.422	398	217	9	528	906	372	744	1.15e-52	205
sp|Q92900|RENT1_HUMAN	tr|Q5AVM8|Q5AVM8_EMENI	32.511	446	230	15	480	871	246	674	1.26e-52	202
sp|Q92900|RENT1_HUMAN	tr|G1PGP8|G1PGP8_MYOLU	33.570	423	249	14	497	902	446	853	1.28e-52	206
sp|Q92900|RENT1_HUMAN	tr|Q54HF4|Q54HF4_DICDI	35.499	431	227	15	482	900	1193	1584	1.46e-52	208
sp|Q92900|RENT1_HUMAN	tr|A0A1S3P7M3|A0A1S3P7M3_SALSA	30.476	525	287	15	462	919	2300	2813	1.49e-52	208
sp|Q92900|RENT1_HUMAN	tr|A0A1S3P7M3|A0A1S3P7M3_SALSA	26.652	454	248	19	479	890	748	1158	1.37e-17	95.1
sp|Q92900|RENT1_HUMAN	tr|A0A3Q0GCU9|A0A3Q0GCU9_ALLSI	30.814	516	280	14	457	906	2298	2802	2.17e-52	208
sp|Q92900|RENT1_HUMAN	tr|A0A3Q0GCU9|A0A3Q0GCU9_ALLSI	26.512	430	255	15	497	900	777	1171	8.60e-16	89.4
sp|Q92900|RENT1_HUMAN	tr|G1KKD2|G1KKD2_ANOCA	31.545	466	263	16	497	930	459	900	2.63e-52	205
sp|Q92900|RENT1_HUMAN	tr|A0A340Y0M2|A0A340Y0M2_LIPVE	35.604	455	250	14	482	906	189	630	3.10e-52	205
sp|Q92900|RENT1_HUMAN	tr|A2XCS4|A2XCS4_ORYSI	30.420	572	304	20	367	902	296	809	3.18e-52	205
sp|Q92900|RENT1_HUMAN	tr|A0A2U3VGH2|A0A2U3VGH2_ODORO	32.156	538	308	15	409	906	110	630	5.05e-52	204
sp|Q92900|RENT1_HUMAN	tr|A0A3Q0E364|A0A3Q0E364_TARSY	32.941	425	249	14	497	902	1656	2063	6.06e-52	206
sp|Q92900|RENT1_HUMAN	tr|A0A1D6GH93|A0A1D6GH93_MAIZE	32.692	416	224	13	522	913	367	750	6.09e-52	202
sp|Q92900|RENT1_HUMAN	tr|A0A1D6GH93|A0A1D6GH93_MAIZE	60.606	33	12	1	481	512	254	286	8.4	36.6
sp|Q92900|RENT1_HUMAN	tr|A0A3B6MR97|A0A3B6MR97_WHEAT	32.321	461	264	14	481	906	499	946	7.55e-52	204
sp|Q92900|RENT1_HUMAN	tr|A0A2Y9PNN4|A0A2Y9PNN4_DELLE	35.604	455	250	14	482	906	189	630	7.90e-52	204
sp|Q92900|RENT1_HUMAN	tr|A0A445AFB9|A0A445AFB9_ARAHY	32.604	457	264	12	481	904	516	961	8.97e-52	204
sp|Q92900|RENT1_HUMAN	sp|Q00416|SEN1_YEAST	27.419	682	370	22	362	927	1206	1878	9.59e-52	206
sp|Q92900|RENT1_HUMAN	tr|A0A2K1KLE9|A0A2K1KLE9_PHYPA	32.468	462	258	14	482	904	536	982	1.00e-51	204
sp|Q92900|RENT1_HUMAN	tr|G3PCB1|G3PCB1_GASAC	27.350	702	403	22	296	912	1833	2512	1.15e-51	206
sp|Q92900|RENT1_HUMAN	tr|G3PCB1|G3PCB1_GASAC	24.350	423	256	12	500	890	533	923	1.08e-09	69.3
sp|Q92900|RENT1_HUMAN	tr|F6VM18|F6VM18_HORSE	36.364	451	244	15	482	902	192	629	1.39e-51	203
sp|Q92900|RENT1_HUMAN	tr|A0A0Q3Q3P0|A0A0Q3Q3P0_AMAAE	29.714	525	288	13	457	912	1219	1731	1.50e-51	205
sp|Q92900|RENT1_HUMAN	tr|A0A0Q3Q3P0|A0A0Q3Q3P0_AMAAE	34.247	73	42	1	824	890	12	84	1.0	39.7
sp|Q92900|RENT1_HUMAN	tr|A0A3B4TU96|A0A3B4TU96_SERDU	29.455	550	288	16	442	912	2363	2891	1.56e-51	205
sp|Q92900|RENT1_HUMAN	tr|A0A3B4TU96|A0A3B4TU96_SERDU	23.709	426	247	14	500	890	897	1279	5.96e-13	80.1
sp|Q92900|RENT1_HUMAN	tr|G5BMD9|G5BMD9_HETGA	33.176	425	248	14	497	902	264	671	1.80e-51	199
sp|Q92900|RENT1_HUMAN	tr|G1LPQ3|G1LPQ3_AILME	32.528	538	306	17	409	906	110	630	1.87e-51	203
sp|Q92900|RENT1_HUMAN	tr|A0A445EGL4|A0A445EGL4_ARAHY	32.166	457	266	12	481	904	515	960	2.09e-51	202
sp|Q92900|RENT1_HUMAN	tr|A0A2K6FJK6|A0A2K6FJK6_PROCO	35.165	455	252	15	482	906	192	633	2.22e-51	202
sp|Q92900|RENT1_HUMAN	tr|A0A060W8Q9|A0A060W8Q9_ONCMY	28.209	709	384	28	296	926	1963	2624	2.69e-51	204
sp|Q92900|RENT1_HUMAN	tr|A0A060W8Q9|A0A060W8Q9_ONCMY	26.118	425	238	15	500	890	676	1058	1.05e-18	99.0
sp|Q92900|RENT1_HUMAN	tr|A0A1L8ETA1|A0A1L8ETA1_XENLA	27.552	715	401	26	293	917	2057	2744	3.03e-51	204
sp|Q92900|RENT1_HUMAN	tr|A0A1L8ETA1|A0A1L8ETA1_XENLA	24.299	535	310	17	391	890	669	1143	2.43e-16	91.3
sp|Q92900|RENT1_HUMAN	tr|A0A1D6JP79|A0A1D6JP79_MAIZE	30.159	567	311	20	367	902	296	808	3.35e-51	202
sp|Q92900|RENT1_HUMAN	tr|A0A1S3LB00|A0A1S3LB00_SALSA	31.641	512	270	17	469	912	2315	2814	3.37e-51	204
sp|Q92900|RENT1_HUMAN	tr|A0A1S3LB00|A0A1S3LB00_SALSA	26.106	452	250	17	480	890	754	1162	2.83e-19	100
sp|Q92900|RENT1_HUMAN	tr|A0A060WYY7|A0A060WYY7_ONCMY	31.014	503	275	15	477	919	2037	2527	3.52e-51	204
sp|Q92900|RENT1_HUMAN	tr|A0A060WYY7|A0A060WYY7_ONCMY	26.711	453	247	19	480	890	509	918	3.21e-17	94.0
sp|Q92900|RENT1_HUMAN	tr|A0A2U3WE59|A0A2U3WE59_ODORO	32.494	437	264	13	483	902	1650	2072	3.78e-51	204
sp|Q92900|RENT1_HUMAN	tr|H2S719|H2S719_TAKRU	32.871	505	288	16	430	902	142	627	4.48e-51	201
sp|Q92900|RENT1_HUMAN	tr|A0A093INC5|A0A093INC5_DRYPU	29.961	514	275	12	470	910	2071	2572	4.80e-51	204
sp|Q92900|RENT1_HUMAN	tr|A0A093INC5|A0A093INC5_DRYPU	25.502	498	284	19	453	906	472	926	5.10e-18	96.7
sp|Q92900|RENT1_HUMAN	tr|W5NWE1|W5NWE1_SHEEP	32.938	422	253	13	497	902	587	994	5.00e-51	202
sp|Q92900|RENT1_HUMAN	tr|A0A287B183|A0A287B183_PIG	32.941	425	250	13	497	902	1580	1988	5.20e-51	203
sp|Q92900|RENT1_HUMAN	tr|B8ATR7|B8ATR7_ORYSI	31.762	403	231	8	522	906	527	903	5.32e-51	201
sp|Q92900|RENT1_HUMAN	tr|B8ATR7|B8ATR7_ORYSI	60.606	33	12	1	481	512	395	427	9.1	36.6
sp|Q92900|RENT1_HUMAN	tr|A0A3Q0DGY2|A0A3Q0DGY2_TARSY	31.489	524	312	13	417	906	121	631	5.60e-51	201
sp|Q92900|RENT1_HUMAN	tr|H2PE53|H2PE53_PONAB	32.701	422	254	13	497	902	471	878	6.00e-51	201
sp|Q92900|RENT1_HUMAN	tr|A0A3B6AZR2|A0A3B6AZR2_WHEAT	32.927	410	219	12	521	906	257	634	6.38e-51	198
sp|Q92900|RENT1_HUMAN	tr|A0A2Y9RVI6|A0A2Y9RVI6_TRIMA	32.701	422	254	13	497	902	1505	1912	7.79e-51	202
sp|Q92900|RENT1_HUMAN	tr|A0A2K1KEF4|A0A2K1KEF4_PHYPA	34.615	416	231	11	522	917	405	799	8.43e-51	200
sp|Q92900|RENT1_HUMAN	tr|M3YAK6|M3YAK6_MUSPF	32.207	444	257	15	483	902	455	878	8.49e-51	200
sp|Q92900|RENT1_HUMAN	tr|E1BPG1|E1BPG1_BOVIN	32.941	425	249	14	497	902	1508	1915	9.20e-51	202
sp|Q92900|RENT1_HUMAN	tr|A0A1S3FIJ2|A0A1S3FIJ2_DIPOR	34.437	453	262	12	480	906	165	608	9.86e-51	200
sp|Q92900|RENT1_HUMAN	tr|A0A151NY62|A0A151NY62_ALLMI	35.604	455	250	15	482	906	189	630	1.37e-50	200
sp|Q92900|RENT1_HUMAN	tr|A0A091D5Q9|A0A091D5Q9_FUKDA	34.286	385	223	13	528	902	54	418	1.37e-50	191
sp|Q92900|RENT1_HUMAN	tr|F7DGQ7|F7DGQ7_CALJA	32.420	438	264	14	483	902	1633	2056	1.66e-50	202
sp|Q92900|RENT1_HUMAN	tr|A0A5F5PLE7|A0A5F5PLE7_HORSE	33.176	425	248	14	497	902	1662	2069	1.73e-50	202
sp|Q92900|RENT1_HUMAN	tr|A0A3B4UHB1|A0A3B4UHB1_SERDU	34.348	460	249	15	481	905	189	630	1.83e-50	200
sp|Q92900|RENT1_HUMAN	tr|A0A2K6SU80|A0A2K6SU80_SAIBB	32.701	422	254	13	497	902	1605	2012	1.93e-50	201
sp|Q92900|RENT1_HUMAN	sp|Q0VGT4|ZGRF1_MOUSE	33.097	423	251	14	497	902	1409	1816	1.97e-50	201
sp|Q92900|RENT1_HUMAN	tr|H0WJ17|H0WJ17_OTOGA	32.464	422	255	13	497	902	244	651	1.97e-50	196
sp|Q92900|RENT1_HUMAN	tr|A0A151N060|A0A151N060_ALLMI	31.008	516	279	15	457	906	2298	2802	2.23e-50	201
sp|Q92900|RENT1_HUMAN	tr|A0A151N060|A0A151N060_ALLMI	26.744	430	254	16	497	900	782	1176	1.76e-15	88.2
sp|Q92900|RENT1_HUMAN	tr|A0A384DK68|A0A384DK68_URSMA	32.710	535	306	17	409	906	111	628	2.26e-50	199
sp|Q92900|RENT1_HUMAN	tr|A0A1S3KSE8|A0A1S3KSE8_SALSA	34.205	459	251	13	482	906	190	631	2.37e-50	199
sp|Q92900|RENT1_HUMAN	tr|F4K1G7|F4K1G7_ARATH	31.947	457	271	11	479	904	486	933	2.83e-50	199
sp|Q92900|RENT1_HUMAN	tr|A0A452E9K6|A0A452E9K6_CAPHI	31.407	519	309	15	418	906	129	630	3.08e-50	199
sp|Q92900|RENT1_HUMAN	tr|A0A5G3JGI9|A0A5G3JGI9_XENTR	31.793	541	268	24	478	939	1799	2317	3.13e-50	201
sp|Q92900|RENT1_HUMAN	tr|A0A2J8M271|A0A2J8M271_PANTR	31.808	437	268	13	483	902	1632	2055	3.32e-50	201
sp|Q92900|RENT1_HUMAN	sp|Q86YA3|ZGRF1_HUMAN	31.808	437	268	13	483	902	1632	2055	3.32e-50	201
sp|Q92900|RENT1_HUMAN	tr|A0A2R8ZDM9|A0A2R8ZDM9_PANPA	31.808	437	268	13	483	902	1631	2054	3.62e-50	201
sp|Q92900|RENT1_HUMAN	tr|K7GC44|K7GC44_PELSI	35.307	456	250	15	482	906	164	605	4.06e-50	197
sp|Q92900|RENT1_HUMAN	tr|A0A340X718|A0A340X718_LIPVE	32.941	425	249	14	497	902	1609	2016	4.33e-50	200
sp|Q92900|RENT1_HUMAN	tr|A0A2U4AQZ9|A0A2U4AQZ9_TURTR	32.941	425	249	14	497	902	1638	2045	4.52e-50	200
sp|Q92900|RENT1_HUMAN	tr|Q1K916|Q1K916_NEUCR	31.439	528	258	17	481	912	1317	1836	4.61e-50	200
sp|Q92900|RENT1_HUMAN	tr|G1S333|G1S333_NOMLE	32.067	421	258	12	497	902	1599	2006	6.14e-50	200
sp|Q92900|RENT1_HUMAN	tr|G3NNX4|G3NNX4_GASAC	34.581	454	246	13	481	900	190	626	6.69e-50	198
sp|Q92900|RENT1_HUMAN	tr|E2R8W1|E2R8W1_CANLF	35.177	452	256	13	482	906	221	662	6.84e-50	198
sp|Q92900|RENT1_HUMAN	tr|A0A087RJ41|A0A087RJ41_APTFO	33.479	457	257	14	482	906	164	605	7.08e-50	197
sp|Q92900|RENT1_HUMAN	tr|H0Z3X1|H0Z3X1_TAEGU	30.474	548	267	18	481	928	1935	2468	8.59e-50	199
sp|Q92900|RENT1_HUMAN	tr|A0A3Q0DBM3|A0A3Q0DBM3_MESAU	31.925	426	252	13	497	902	1580	1987	8.84e-50	199
sp|Q92900|RENT1_HUMAN	tr|A0A5F7ZWQ9|A0A5F7ZWQ9_MACMU	33.846	455	258	13	482	906	192	633	9.00e-50	197
sp|Q92900|RENT1_HUMAN	tr|A0A455BVY5|A0A455BVY5_PHYMC	32.938	422	253	13	497	902	1639	2046	9.03e-50	199
sp|Q92900|RENT1_HUMAN	tr|F7A526|F7A526_XENTR	32.594	451	263	11	482	909	555	987	1.07e-49	199
sp|Q92900|RENT1_HUMAN	tr|A0A0D9QUZ0|A0A0D9QUZ0_CHLSB	32.160	426	261	12	497	907	1648	2060	1.11e-49	199
sp|Q92900|RENT1_HUMAN	tr|A0A2K5LFS6|A0A2K5LFS6_CERAT	32.160	426	261	12	497	907	1614	2026	1.13e-49	199
sp|Q92900|RENT1_HUMAN	tr|A0A2Y9E0I8|A0A2Y9E0I8_TRIMA	35.255	451	257	14	482	906	192	633	1.31e-49	197
sp|Q92900|RENT1_HUMAN	tr|A0A2K5WN11|A0A2K5WN11_MACFA	32.160	426	261	12	497	907	1648	2060	1.31e-49	199
sp|Q92900|RENT1_HUMAN	tr|F6ZV74|F6ZV74_XENTR	31.667	540	266	24	481	939	1809	2326	1.39e-49	199
sp|Q92900|RENT1_HUMAN	tr|A0A2K5ZHS0|A0A2K5ZHS0_MANLE	32.160	426	261	12	497	907	1602	2014	1.45e-49	199
sp|Q92900|RENT1_HUMAN	tr|H0X5A5|H0X5A5_OTOGA	33.118	465	248	13	482	906	192	633	1.60e-49	197
sp|Q92900|RENT1_HUMAN	tr|A0A5G3HRD5|A0A5G3HRD5_XENTR	32.090	536	268	24	478	939	1799	2312	1.64e-49	199
sp|Q92900|RENT1_HUMAN	tr|W5Q676|W5Q676_SHEEP	33.917	457	259	13	480	906	159	602	1.72e-49	196
sp|Q92900|RENT1_HUMAN	tr|A0A2Y9Q975|A0A2Y9Q975_DELLE	32.941	425	249	14	497	902	1639	2046	1.87e-49	198
sp|Q92900|RENT1_HUMAN	tr|V5IRN5|V5IRN5_NEUCR	30.879	489	246	17	480	892	234	706	1.88e-49	194
sp|Q92900|RENT1_HUMAN	tr|A0A067R0T2|A0A067R0T2_ZOONE	32.965	452	269	12	482	909	192	633	1.96e-49	196
sp|Q92900|RENT1_HUMAN	sp|Q60560|SMBP2_MESAU	31.685	546	300	19	409	906	112	632	2.06e-49	196
sp|Q92900|RENT1_HUMAN	tr|A0A4X2L3R6|A0A4X2L3R6_VOMUR	30.314	574	313	20	411	910	2304	2864	2.07e-49	198
sp|Q92900|RENT1_HUMAN	tr|A0A4X2L3R6|A0A4X2L3R6_VOMUR	26.018	442	242	18	497	900	795	1189	4.79e-15	87.0
sp|Q92900|RENT1_HUMAN	tr|A0A091I606|A0A091I606_CALAN	29.787	517	258	15	482	913	2095	2591	2.11e-49	198
sp|Q92900|RENT1_HUMAN	tr|A0A091I606|A0A091I606_CALAN	26.872	454	253	18	492	910	531	940	2.79e-20	103
sp|Q92900|RENT1_HUMAN	tr|A0A287CWD9|A0A287CWD9_ICTTR	34.368	451	261	14	482	906	192	633	2.13e-49	197
sp|Q92900|RENT1_HUMAN	tr|A0A2K1JPZ9|A0A2K1JPZ9_PHYPA	32.189	466	241	13	483	910	733	1161	2.22e-49	197
sp|Q92900|RENT1_HUMAN	tr|A0A2K5VIR4|A0A2K5VIR4_MACFA	33.626	455	259	13	482	906	192	633	2.51e-49	196
sp|Q92900|RENT1_HUMAN	sp|Q8GYD9|SDE3_ARATH	33.333	477	239	17	480	914	395	834	2.78e-49	196
sp|Q92900|RENT1_HUMAN	tr|A0A091IZY2|A0A091IZY2_EGRGA	30.142	564	271	19	476	936	1989	2532	2.94e-49	198
sp|Q92900|RENT1_HUMAN	tr|M0TL67|M0TL67_MUSAM	32.196	469	257	11	497	911	601	1062	3.14e-49	197
sp|Q92900|RENT1_HUMAN	tr|F1MHU8|F1MHU8_BOVIN	31.985	519	306	16	418	906	129	630	3.50e-49	196
sp|Q92900|RENT1_HUMAN	tr|A0A2Y9DJY4|A0A2Y9DJY4_TRIMA	31.532	555	252	23	479	926	1944	2477	3.59e-49	197
sp|Q92900|RENT1_HUMAN	tr|G3IEZ7|G3IEZ7_CRIGR	32.294	545	298	20	409	906	112	632	3.83e-49	196
sp|Q92900|RENT1_HUMAN	tr|M0SHR2|M0SHR2_MUSAM	33.333	453	236	15	480	902	398	814	3.85e-49	195
sp|Q92900|RENT1_HUMAN	tr|F7HFN4|F7HFN4_MACMU	31.925	426	262	12	497	907	1648	2060	4.00e-49	197
sp|Q92900|RENT1_HUMAN	tr|Q75JA0|Q75JA0_DICDI	31.965	463	262	16	482	904	235	684	4.08e-49	196
sp|Q92900|RENT1_HUMAN	tr|G3R8W9|G3R8W9_GORGO	35.619	452	248	15	482	903	192	630	4.26e-49	196
sp|Q92900|RENT1_HUMAN	tr|A0A096MRK1|A0A096MRK1_PAPAN	31.925	426	262	12	497	907	1647	2059	4.67e-49	197
sp|Q92900|RENT1_HUMAN	tr|G1MAW2|G1MAW2_AILME	32.464	422	255	13	497	902	587	994	6.01e-49	195
sp|Q92900|RENT1_HUMAN	tr|C0P7X4|C0P7X4_MAIZE	29.597	571	317	20	363	902	291	807	6.19e-49	195
sp|Q92900|RENT1_HUMAN	tr|A0A1L8GJ95|A0A1L8GJ95_XENLA	34.437	453	258	16	482	906	187	628	6.79e-49	195
sp|Q92900|RENT1_HUMAN	tr|A0A2K6AG28|A0A2K6AG28_MANLE	33.407	455	260	13	482	906	192	633	6.86e-49	195
sp|Q92900|RENT1_HUMAN	tr|A0A384BZT3|A0A384BZT3_URSMA	31.963	438	265	15	483	902	1654	2076	7.30e-49	196
sp|Q92900|RENT1_HUMAN	tr|A0A091J565|A0A091J565_EGRGA	32.166	457	263	13	482	906	164	605	8.34e-49	194
sp|Q92900|RENT1_HUMAN	sp|P40694|SMBP2_MOUSE	32.110	545	299	20	409	906	112	632	8.70e-49	194
sp|Q92900|RENT1_HUMAN	tr|A0A091IVK7|A0A091IVK7_EGRGA	31.250	432	251	15	497	904	382	791	9.50e-49	193
sp|Q92900|RENT1_HUMAN	tr|A0A1S3AGB6|A0A1S3AGB6_ERIEU	38.644	295	168	7	615	907	1183	1466	9.65e-49	196
sp|Q92900|RENT1_HUMAN	tr|A0A091DNS4|A0A091DNS4_FUKDA	32.392	531	255	22	479	926	2965	3474	1.00e-48	196
sp|Q92900|RENT1_HUMAN	tr|G3ID41|G3ID41_CRIGR	35.862	290	173	7	615	902	26	304	1.04e-48	182
sp|Q92900|RENT1_HUMAN	tr|G5C8C8|G5C8C8_HETGA	30.966	507	270	15	478	918	2437	2929	1.15e-48	196
sp|Q92900|RENT1_HUMAN	tr|G5C8C8|G5C8C8_HETGA	24.717	441	267	14	497	909	805	1208	1.10e-12	79.3
sp|Q92900|RENT1_HUMAN	tr|A0A3Q0H9D3|A0A3Q0H9D3_ALLSI	31.792	519	242	18	481	900	2105	2610	1.38e-48	196
sp|Q92900|RENT1_HUMAN	tr|A0A2R8ZZ53|A0A2R8ZZ53_PANPA	34.725	455	254	15	482	906	192	633	1.39e-48	194
sp|Q92900|RENT1_HUMAN	sp|B6SFA4|MAA3_ARATH	34.670	424	228	15	517	917	366	763	1.40e-48	192
sp|Q92900|RENT1_HUMAN	tr|H2Q4A6|H2Q4A6_PANTR	34.725	455	254	15	482	906	192	633	1.52e-48	194
sp|Q92900|RENT1_HUMAN	tr|H0ZH86|H0ZH86_TAEGU	97.561	82	2	0	937	1018	1	82	1.54e-48	172
sp|Q92900|RENT1_HUMAN	tr|A0A1S3FSG6|A0A1S3FSG6_DIPOR	32.464	422	255	13	497	902	1227	1634	1.79e-48	195
sp|Q92900|RENT1_HUMAN	tr|A0A091WCC5|A0A091WCC5_OPIHO	29.369	555	279	19	476	931	1954	2494	1.84e-48	195
sp|Q92900|RENT1_HUMAN	tr|A0A5F5XRJ1|A0A5F5XRJ1_FELCA	30.709	508	270	13	478	918	2427	2919	1.86e-48	195
sp|Q92900|RENT1_HUMAN	tr|A0A5F5XRJ1|A0A5F5XRJ1_FELCA	25.309	486	281	17	468	912	749	1193	5.06e-17	93.2
sp|Q92900|RENT1_HUMAN	tr|J9NU58|J9NU58_CANLF	31.963	438	266	14	483	902	1700	2123	1.86e-48	195
sp|Q92900|RENT1_HUMAN	tr|A0A151MFN9|A0A151MFN9_ALLMI	31.226	522	241	17	481	900	965	1470	2.09e-48	195
sp|Q92900|RENT1_HUMAN	tr|A0A2K5D0A1|A0A2K5D0A1_AOTNA	31.667	420	244	13	497	902	1625	2015	2.10e-48	195
sp|Q92900|RENT1_HUMAN	tr|A0A2K3DMX2|A0A2K3DMX2_CHLRE	33.663	404	224	10	528	909	392	773	2.20e-48	193
sp|Q92900|RENT1_HUMAN	tr|A0A1L8F6C4|A0A1L8F6C4_XENLA	29.730	555	286	22	478	939	1847	2390	2.23e-48	195
sp|Q92900|RENT1_HUMAN	tr|A0A3B6KPF0|A0A3B6KPF0_WHEAT	29.286	560	300	16	426	912	91	627	2.34e-48	189
sp|Q92900|RENT1_HUMAN	tr|A0A087RH01|A0A087RH01_APTFO	30.505	554	259	20	479	926	2001	2534	2.35e-48	195
sp|Q92900|RENT1_HUMAN	tr|A0A0D9R9N5|A0A0D9R9N5_CHLSB	33.698	457	258	14	482	906	192	635	2.69e-48	193
sp|Q92900|RENT1_HUMAN	tr|F6Z8H9|F6Z8H9_XENTR	30.466	558	277	24	478	939	1836	2378	2.78e-48	195
sp|Q92900|RENT1_HUMAN	tr|A0A452E0U2|A0A452E0U2_CAPHI	31.529	425	246	12	497	902	1402	1800	2.87e-48	194
sp|Q92900|RENT1_HUMAN	sp|P38935|SMBP2_HUMAN	35.076	459	247	16	482	906	192	633	3.04e-48	192
sp|Q92900|RENT1_HUMAN	tr|A0A5G3JG67|A0A5G3JG67_XENTR	30.466	558	277	24	478	939	1825	2367	3.16e-48	194
sp|Q92900|RENT1_HUMAN	tr|A0A091I600|A0A091I600_CALAN	31.469	429	254	15	497	904	371	780	3.34e-48	191
sp|Q92900|RENT1_HUMAN	tr|A0A091WN48|A0A091WN48_OPIHO	30.465	430	257	14	497	904	382	791	3.63e-48	191
sp|Q92900|RENT1_HUMAN	tr|I3MUR3|I3MUR3_ICTTR	31.325	498	266	13	478	910	2380	2866	3.69e-48	194
sp|Q92900|RENT1_HUMAN	tr|I3MUR3|I3MUR3_ICTTR	25.172	437	265	15	497	907	782	1182	1.32e-13	82.0
sp|Q92900|RENT1_HUMAN	tr|H0V991|H0V991_CAVPO	33.775	453	253	13	482	902	255	692	3.76e-48	193
sp|Q92900|RENT1_HUMAN	tr|A0A2K6N1F4|A0A2K6N1F4_RHIBE	33.925	451	256	12	482	903	192	629	4.37e-48	192
sp|Q92900|RENT1_HUMAN	tr|L5KAQ9|L5KAQ9_PTEAL	29.492	512	315	16	414	902	525	1013	4.71e-48	193
sp|Q92900|RENT1_HUMAN	tr|A0A099ZSH6|A0A099ZSH6_TINGU	30.698	430	256	14	497	904	374	783	5.67e-48	191
sp|Q92900|RENT1_HUMAN	tr|G5BSR5|G5BSR5_HETGA	34.211	456	249	14	482	903	192	630	5.76e-48	192
sp|Q92900|RENT1_HUMAN	tr|A0A091DDI0|A0A091DDI0_FUKDA	35.177	452	250	16	482	903	192	630	7.57e-48	191
sp|Q92900|RENT1_HUMAN	sp|E9QAM5|HELZ2_MOUSE	31.474	502	265	12	478	912	2445	2934	1.10e-47	193
sp|Q92900|RENT1_HUMAN	sp|E9QAM5|HELZ2_MOUSE	26.247	461	277	16	459	890	738	1164	5.20e-14	83.6
sp|Q92900|RENT1_HUMAN	tr|I3N632|I3N632_ICTTR	31.091	550	261	22	479	926	1970	2503	1.51e-47	192
sp|Q92900|RENT1_HUMAN	tr|A0A2Y9S3I5|A0A2Y9S3I5_PHYMC	30.182	550	264	20	479	926	1932	2463	1.57e-47	192
sp|Q92900|RENT1_HUMAN	tr|A0A2K1KI75|A0A2K1KI75_PHYPA	32.438	447	270	15	481	904	228	665	1.60e-47	187
sp|Q92900|RENT1_HUMAN	tr|H0Z8J8|H0Z8J8_TAEGU	30.492	528	315	14	414	909	100	607	1.76e-47	190
sp|Q92900|RENT1_HUMAN	tr|A0A5G3JKK6|A0A5G3JKK6_XENTR	33.991	456	256	16	482	906	187	628	1.92e-47	190
sp|Q92900|RENT1_HUMAN	tr|G1N2Q1|G1N2Q1_MELGA	30.667	525	245	18	478	900	1914	2421	1.96e-47	192
sp|Q92900|RENT1_HUMAN	tr|F7BZ31|F7BZ31_XENTR	33.991	456	256	16	482	906	187	628	2.12e-47	190
sp|Q92900|RENT1_HUMAN	tr|A0A5G3JLY0|A0A5G3JLY0_XENTR	33.991	456	256	16	482	906	184	625	2.33e-47	190
sp|Q92900|RENT1_HUMAN	tr|A0A091E4J5|A0A091E4J5_FUKDA	31.287	505	267	15	480	918	1783	2273	2.63e-47	191
sp|Q92900|RENT1_HUMAN	tr|A0A091E4J5|A0A091E4J5_FUKDA	27.236	492	272	21	441	890	792	1239	6.43e-16	89.7
sp|Q92900|RENT1_HUMAN	tr|M3W739|M3W739_FELCA	30.991	555	255	22	479	926	1923	2456	3.07e-47	191
sp|Q92900|RENT1_HUMAN	tr|A0A087R8F9|A0A087R8F9_APTFO	31.555	431	251	15	497	904	382	791	3.14e-47	188
sp|Q92900|RENT1_HUMAN	tr|A0A2I0M3J7|A0A2I0M3J7_COLLI	28.470	706	369	27	476	1078	2042	2714	3.18e-47	191
sp|Q92900|RENT1_HUMAN	tr|A0A5G3JLV5|A0A5G3JLV5_XENTR	33.991	456	256	16	482	906	184	625	3.25e-47	189
sp|Q92900|RENT1_HUMAN	tr|F7EIF0|F7EIF0_ORNAN	32.754	403	234	13	528	920	872	1247	3.40e-47	190
sp|Q92900|RENT1_HUMAN	tr|A0A096NN59|A0A096NN59_PAPAN	31.262	515	266	16	470	910	2307	2807	3.51e-47	191
sp|Q92900|RENT1_HUMAN	tr|A0A096NN59|A0A096NN59_PAPAN	26.316	456	265	19	468	890	674	1091	1.38e-13	82.0
sp|Q92900|RENT1_HUMAN	tr|E2RBM4|E2RBM4_CANLF	30.629	493	267	12	482	910	2459	2940	4.01e-47	191
sp|Q92900|RENT1_HUMAN	tr|E2RBM4|E2RBM4_CANLF	27.488	422	243	16	495	890	790	1174	1.04e-16	92.4
sp|Q92900|RENT1_HUMAN	tr|W5P4U8|W5P4U8_SHEEP	31.818	462	248	14	479	913	624	1045	4.10e-47	189
sp|Q92900|RENT1_HUMAN	tr|A0A445DMQ4|A0A445DMQ4_ARAHY	32.143	448	238	14	505	927	403	809	4.49e-47	188
sp|Q92900|RENT1_HUMAN	tr|H2V0D6|H2V0D6_TAKRU	32.826	460	229	17	480	902	685	1101	4.65e-47	189
sp|Q92900|RENT1_HUMAN	tr|A0A2K1IDP4|A0A2K1IDP4_PHYPA	32.809	445	246	14	482	901	313	729	4.99e-47	187
sp|Q92900|RENT1_HUMAN	tr|A0A2K6G3I4|A0A2K6G3I4_PROCO	30.309	551	264	21	479	926	1938	2471	5.42e-47	191
sp|Q92900|RENT1_HUMAN	tr|A0A1S3FLJ8|A0A1S3FLJ8_DIPOR	30.978	552	259	21	479	926	1873	2406	5.46e-47	191
sp|Q92900|RENT1_HUMAN	tr|A0A093G1R5|A0A093G1R5_DRYPU	30.710	521	250	18	476	900	1918	2423	5.48e-47	191
sp|Q92900|RENT1_HUMAN	tr|A0A2K5DDC2|A0A2K5DDC2_AOTNA	34.286	455	256	15	482	906	192	633	5.75e-47	189
sp|Q92900|RENT1_HUMAN	sp|E1BMP7|DNA2_BOVIN	30.928	485	258	15	456	913	610	1044	6.33e-47	189
sp|Q92900|RENT1_HUMAN	tr|A0A091VRA6|A0A091VRA6_OPIHO	28.972	535	281	16	457	913	1962	2475	7.26e-47	190
sp|Q92900|RENT1_HUMAN	tr|A0A091VRA6|A0A091VRA6_OPIHO	26.379	417	252	14	495	890	443	825	2.08e-17	94.7
sp|Q92900|RENT1_HUMAN	tr|A0A452F7L2|A0A452F7L2_CAPHI	31.602	462	249	14	479	913	624	1045	8.04e-47	189
sp|Q92900|RENT1_HUMAN	tr|A0A091WNF8|A0A091WNF8_OPIHO	31.838	468	255	12	482	906	164	610	8.16e-47	188
sp|Q92900|RENT1_HUMAN	tr|A0A0D9RV44|A0A0D9RV44_CHLSB	31.068	515	267	16	470	910	2307	2807	1.11e-46	189
sp|Q92900|RENT1_HUMAN	tr|A0A0D9RV44|A0A0D9RV44_CHLSB	26.096	456	266	18	468	890	674	1091	3.39e-14	84.0
sp|Q92900|RENT1_HUMAN	tr|H0YU87|H0YU87_TAEGU	30.118	425	265	14	497	904	381	790	1.14e-46	187
sp|Q92900|RENT1_HUMAN	tr|G1MV07|G1MV07_MELGA	32.816	451	268	12	482	906	188	629	1.17e-46	187
sp|Q92900|RENT1_HUMAN	tr|H0UWB8|H0UWB8_CAVPO	30.237	549	267	19	479	926	1915	2448	1.17e-46	189
sp|Q92900|RENT1_HUMAN	tr|A0A3Q0DEL3|A0A3Q0DEL3_TARSY	30.723	498	268	13	478	910	2103	2588	1.21e-46	189
sp|Q92900|RENT1_HUMAN	tr|A0A3Q0DEL3|A0A3Q0DEL3_TARSY	26.304	460	266	16	483	906	539	961	3.71e-16	90.5
sp|Q92900|RENT1_HUMAN	tr|A0A5G3I020|A0A5G3I020_XENTR	32.468	385	241	11	528	907	1533	1903	1.22e-46	189
sp|Q92900|RENT1_HUMAN	tr|A0A2K6UQY0|A0A2K6UQY0_SAIBB	27.309	758	413	26	267	910	1903	2636	1.43e-46	189
sp|Q92900|RENT1_HUMAN	tr|A0A2K6UQY0|A0A2K6UQY0_SAIBB	25.364	481	274	16	468	906	501	938	2.42e-13	81.3
sp|Q92900|RENT1_HUMAN	tr|A0A1S3WKI6|A0A1S3WKI6_ERIEU	30.922	553	258	23	479	926	1625	2158	1.52e-46	189
sp|Q92900|RENT1_HUMAN	tr|F7HLH8|F7HLH8_CALJA	34.286	455	256	15	482	906	192	633	1.62e-46	187
sp|Q92900|RENT1_HUMAN	tr|R0LNH8|R0LNH8_ANAPL	30.118	425	265	12	497	904	587	996	1.81e-46	187
sp|Q92900|RENT1_HUMAN	tr|A0A1D6KKC2|A0A1D6KKC2_MAIZE	55.705	149	33	1	711	859	45	160	2.06e-46	169
sp|Q92900|RENT1_HUMAN	tr|L5K108|L5K108_PTEAL	31.124	498	271	14	474	910	2289	2775	2.09e-46	189
sp|Q92900|RENT1_HUMAN	tr|L5K108|L5K108_PTEAL	27.007	411	245	14	500	890	782	1157	3.08e-14	84.3
sp|Q92900|RENT1_HUMAN	tr|A0A091HT77|A0A091HT77_CALAN	30.798	539	251	17	498	936	1921	2437	2.30e-46	189
sp|Q92900|RENT1_HUMAN	tr|G1L4A8|G1L4A8_AILME	31.076	502	267	16	482	918	2436	2923	2.30e-46	189
sp|Q92900|RENT1_HUMAN	tr|G1L4A8|G1L4A8_AILME	25.991	454	261	16	470	890	754	1165	4.26e-16	90.5
sp|Q92900|RENT1_HUMAN	tr|G1P3D1|G1P3D1_MYOLU	29.189	555	277	18	479	931	1919	2459	2.82e-46	188
sp|Q92900|RENT1_HUMAN	tr|H2P2M4|H2P2M4_PONAB	30.604	513	272	15	470	910	2072	2572	2.88e-46	188
sp|Q92900|RENT1_HUMAN	tr|H2P2M4|H2P2M4_PONAB	21.388	533	286	18	392	890	423	856	0.003	48.5
sp|Q92900|RENT1_HUMAN	tr|A0A1S3GC64|A0A1S3GC64_DIPOR	31.313	495	262	14	482	910	2417	2899	2.92e-46	188
sp|Q92900|RENT1_HUMAN	tr|A0A1S3GC64|A0A1S3GC64_DIPOR	24.943	437	267	15	497	907	804	1205	7.45e-10	69.7
sp|Q92900|RENT1_HUMAN	tr|A0A3Q0DR04|A0A3Q0DR04_TARSY	30.565	566	261	25	470	926	1912	2454	2.99e-46	188
sp|Q92900|RENT1_HUMAN	tr|H2SI79|H2SI79_TAKRU	31.435	474	251	14	472	913	916	1347	3.04e-46	187
sp|Q92900|RENT1_HUMAN	tr|A0A2K6N484|A0A2K6N484_RHIBE	30.485	515	270	15	470	910	2134	2634	3.31e-46	188
sp|Q92900|RENT1_HUMAN	tr|A0A2K6N484|A0A2K6N484_RHIBE	26.154	455	267	16	468	890	501	918	3.59e-14	84.0
sp|Q92900|RENT1_HUMAN	tr|R0L541|R0L541_ANAPL	29.592	490	269	11	482	906	2078	2556	3.56e-46	188
sp|Q92900|RENT1_HUMAN	tr|R0L541|R0L541_ANAPL	27.069	447	259	16	490	907	526	934	1.08e-20	105
sp|Q92900|RENT1_HUMAN	tr|A0A4X2L4X1|A0A4X2L4X1_VOMUR	30.182	550	265	20	471	918	1989	2521	4.43e-46	187
sp|Q92900|RENT1_HUMAN	tr|G1MI68|G1MI68_AILME	30.736	462	253	14	479	913	624	1045	4.45e-46	186
sp|Q92900|RENT1_HUMAN	tr|G3S9F9|G3S9F9_GORGO	36.897	290	170	7	615	902	1506	1784	5.13e-46	187
sp|Q92900|RENT1_HUMAN	tr|F1S0U6|F1S0U6_PIG	29.770	608	280	27	479	960	1940	2526	5.15e-46	187
sp|Q92900|RENT1_HUMAN	tr|A0A2K5TZ38|A0A2K5TZ38_MACFA	30.409	513	273	16	470	910	2134	2634	6.36e-46	187
sp|Q92900|RENT1_HUMAN	tr|A0A2K5TZ38|A0A2K5TZ38_MACFA	26.374	455	266	18	468	890	501	918	4.08e-14	84.0
sp|Q92900|RENT1_HUMAN	tr|H0Z0H5|H0Z0H5_TAEGU	33.830	470	216	21	480	902	49	470	6.44e-46	178
sp|Q92900|RENT1_HUMAN	tr|A0A1S3F7B2|A0A1S3F7B2_DIPOR	30.720	472	254	14	472	913	617	1045	6.59e-46	186
sp|Q92900|RENT1_HUMAN	tr|F7CCF2|F7CCF2_XENTR	29.485	563	278	22	478	939	1761	2305	6.82e-46	187
sp|Q92900|RENT1_HUMAN	tr|G3QZY0|G3QZY0_GORGO	30.924	498	267	14	478	910	2153	2638	7.82e-46	187
sp|Q92900|RENT1_HUMAN	tr|G3QZY0|G3QZY0_GORGO	24.359	546	316	16	392	890	423	918	2.65e-14	84.3
sp|Q92900|RENT1_HUMAN	tr|A0A093IAZ6|A0A093IAZ6_DRYPU	29.787	423	269	11	497	904	379	788	8.06e-46	184
sp|Q92900|RENT1_HUMAN	tr|A0A3Q2HDQ6|A0A3Q2HDQ6_HORSE	29.745	548	271	19	479	926	1939	2472	8.56e-46	187
sp|Q92900|RENT1_HUMAN	tr|A0A2U3ZHL8|A0A2U3ZHL8_ODORO	30.576	556	256	23	479	926	1950	2483	8.65e-46	187
sp|Q92900|RENT1_HUMAN	tr|G1N543|G1N543_MELGA	30.000	500	266	13	482	912	2391	2875	8.90e-46	187
sp|Q92900|RENT1_HUMAN	tr|G1N543|G1N543_MELGA	26.492	419	249	15	495	890	794	1176	5.20e-18	96.7
sp|Q92900|RENT1_HUMAN	sp|Q9BYK8|HELZ2_HUMAN	30.604	513	272	15	470	910	2134	2634	9.28e-46	187
sp|Q92900|RENT1_HUMAN	sp|Q9BYK8|HELZ2_HUMAN	24.725	546	314	16	392	890	423	918	4.58e-15	87.0
sp|Q92900|RENT1_HUMAN	tr|F1PHA4|F1PHA4_CANLF	29.889	542	262	20	479	918	1954	2479	9.52e-46	187
sp|Q92900|RENT1_HUMAN	tr|A0A384CPZ0|A0A384CPZ0_URSMA	30.631	555	257	23	479	926	1946	2479	1.09e-45	186
sp|Q92900|RENT1_HUMAN	tr|A0A1S3KNM2|A0A1S3KNM2_SALSA	34.056	461	224	18	482	905	739	1156	1.14e-45	185
sp|Q92900|RENT1_HUMAN	tr|K7G1I5|K7G1I5_PELSI	30.143	491	266	14	478	904	2258	2735	1.20e-45	186
sp|Q92900|RENT1_HUMAN	tr|K7G1I5|K7G1I5_PELSI	27.446	419	241	17	497	890	669	1049	9.60e-15	85.9
sp|Q92900|RENT1_HUMAN	tr|A0A2U3XBV4|A0A2U3XBV4_LEPWE	30.519	462	254	14	479	913	623	1044	1.32e-45	185
sp|Q92900|RENT1_HUMAN	tr|A0A384CID5|A0A384CID5_URSMA	30.519	462	254	13	479	913	623	1044	1.33e-45	185
sp|Q92900|RENT1_HUMAN	tr|A0A3B4T1Q1|A0A3B4T1Q1_SERDU	31.857	474	249	16	472	913	963	1394	1.40e-45	185
sp|Q92900|RENT1_HUMAN	tr|A0A2Y9NMF6|A0A2Y9NMF6_DELLE	29.872	549	267	20	479	926	1939	2470	1.46e-45	186
sp|Q92900|RENT1_HUMAN	tr|G3HA98|G3HA98_CRIGR	30.297	472	256	14	472	913	322	750	1.54e-45	182
sp|Q92900|RENT1_HUMAN	tr|A0A1S3WDK1|A0A1S3WDK1_ERIEU	26.868	763	404	28	277	910	2172	2909	1.55e-45	186
sp|Q92900|RENT1_HUMAN	tr|A0A1S3WDK1|A0A1S3WDK1_ERIEU	24.092	523	321	20	441	923	731	1217	1.44e-14	85.5
sp|Q92900|RENT1_HUMAN	tr|A0A226MX25|A0A226MX25_CALSU	33.481	451	248	15	482	906	188	612	1.56e-45	184
sp|Q92900|RENT1_HUMAN	tr|F6W2L0|F6W2L0_MACMU	30.409	513	273	16	470	910	2307	2807	1.58e-45	186
sp|Q92900|RENT1_HUMAN	tr|F6W2L0|F6W2L0_MACMU	26.374	455	266	19	468	890	674	1091	2.13e-14	84.7
sp|Q92900|RENT1_HUMAN	tr|A0A2K5DI07|A0A2K5DI07_AOTNA	30.127	551	265	21	479	926	1932	2465	1.62e-45	186
sp|Q92900|RENT1_HUMAN	tr|A0A099Z7J2|A0A099Z7J2_TINGU	29.457	516	282	14	457	903	1989	2491	1.71e-45	186
sp|Q92900|RENT1_HUMAN	tr|A0A099Z7J2|A0A099Z7J2_TINGU	26.682	431	257	15	495	900	470	866	4.23e-20	103
sp|Q92900|RENT1_HUMAN	tr|A0A3B6JNY6|A0A3B6JNY6_WHEAT	28.924	567	319	20	367	902	293	806	2.19e-45	184
sp|Q92900|RENT1_HUMAN	tr|A0A2U4A452|A0A2U4A452_TURTR	25.921	787	404	28	273	926	1728	2468	2.20e-45	186
sp|Q92900|RENT1_HUMAN	tr|A0A151PEY9|A0A151PEY9_ALLMI	32.158	482	248	16	480	923	761	1201	2.35e-45	184
sp|Q92900|RENT1_HUMAN	tr|A0A3Q0GRV5|A0A3Q0GRV5_ALLSI	30.536	429	256	13	496	902	1691	2099	2.63e-45	185
sp|Q92900|RENT1_HUMAN	tr|M3YAE1|M3YAE1_MUSPF	29.771	524	254	17	478	918	2436	2928	3.24e-45	185
sp|Q92900|RENT1_HUMAN	tr|M3YAE1|M3YAE1_MUSPF	27.477	444	245	17	483	890	763	1165	3.48e-16	90.5
sp|Q92900|RENT1_HUMAN	tr|A0A3B4VNL2|A0A3B4VNL2_SERDU	32.609	460	230	17	480	902	711	1127	3.26e-45	184
sp|Q92900|RENT1_HUMAN	tr|A0A2I0M5U2|A0A2I0M5U2_COLLI	29.921	508	272	14	482	920	2110	2602	3.61e-45	185
sp|Q92900|RENT1_HUMAN	tr|A0A2I0M5U2|A0A2I0M5U2_COLLI	25.114	438	267	16	495	906	563	965	4.41e-17	93.6
sp|Q92900|RENT1_HUMAN	tr|A0A1L8HUW1|A0A1L8HUW1_XENLA	31.308	428	263	14	497	907	1529	1942	3.80e-45	184
sp|Q92900|RENT1_HUMAN	tr|D2HPL8|D2HPL8_AILME	30.631	555	257	23	479	926	1945	2478	4.16e-45	184
sp|Q92900|RENT1_HUMAN	tr|A0A1U7RAQ0|A0A1U7RAQ0_ALLSI	31.743	482	250	16	480	923	757	1197	4.36e-45	183
sp|Q92900|RENT1_HUMAN	tr|G1RQS7|G1RQS7_NOMLE	30.182	550	266	19	479	926	1909	2442	4.41e-45	184
sp|Q92900|RENT1_HUMAN	tr|F6UZP1|F6UZP1_CANLF	30.087	462	256	13	479	913	579	1000	4.47e-45	183
sp|Q92900|RENT1_HUMAN	tr|M3YM90|M3YM90_MUSPF	29.764	551	267	21	479	926	1937	2470	4.68e-45	184
sp|Q92900|RENT1_HUMAN	tr|G3RQV1|G3RQV1_GORGO	30.182	550	266	20	479	926	1903	2436	4.95e-45	184
sp|Q92900|RENT1_HUMAN	tr|A0A3Q2KMV1|A0A3Q2KMV1_HORSE	30.418	526	274	16	471	918	2413	2924	5.03e-45	184
sp|Q92900|RENT1_HUMAN	tr|A0A3Q2KMV1|A0A3Q2KMV1_HORSE	26.778	478	279	18	465	907	756	1197	4.91e-16	90.1
sp|Q92900|RENT1_HUMAN	tr|G3SY39|G3SY39_LOXAF	30.080	502	262	14	478	910	168	649	5.14e-45	179
sp|Q92900|RENT1_HUMAN	tr|L5K7G0|L5K7G0_PTEAL	30.000	550	267	19	479	926	1179	1712	5.28e-45	184
sp|Q92900|RENT1_HUMAN	tr|G1NEQ7|G1NEQ7_MELGA	30.394	431	256	15	497	904	469	878	5.46e-45	182
sp|Q92900|RENT1_HUMAN	tr|A0A3B6LV10|A0A3B6LV10_WHEAT	35.569	343	193	8	585	916	608	933	5.75e-45	182
sp|Q92900|RENT1_HUMAN	tr|A0A3B6LV10|A0A3B6LV10_WHEAT	37.500	48	29	1	498	545	376	422	1.2	39.3
sp|Q92900|RENT1_HUMAN	tr|G3PUG9|G3PUG9_GASAC	29.204	452	251	12	491	913	608	1019	6.12e-45	182
sp|Q92900|RENT1_HUMAN	tr|A0A2U3VG95|A0A2U3VG95_ODORO	30.303	462	255	14	479	913	582	1003	6.98e-45	182
sp|Q92900|RENT1_HUMAN	tr|A0A1L8HEX9|A0A1L8HEX9_XENLA	31.568	472	237	17	483	902	534	971	7.39e-45	182
sp|Q92900|RENT1_HUMAN	tr|A0A3B6HQY7|A0A3B6HQY7_WHEAT	28.748	567	320	20	367	902	293	806	7.42e-45	182
sp|Q92900|RENT1_HUMAN	tr|W5P8L9|W5P8L9_SHEEP	30.466	558	264	24	479	931	1921	2459	8.81e-45	183
sp|Q92900|RENT1_HUMAN	tr|A0A2K6TZD3|A0A2K6TZD3_SAIBB	29.583	551	268	20	479	926	1932	2465	8.91e-45	183
sp|Q92900|RENT1_HUMAN	tr|G1PRU7|G1PRU7_MYOLU	30.498	482	258	16	456	910	584	1015	9.34e-45	182
sp|Q92900|RENT1_HUMAN	tr|A0A060XUW8|A0A060XUW8_ONCMY	34.056	461	224	17	482	905	445	862	9.40e-45	181
sp|Q92900|RENT1_HUMAN	tr|A0A2K5WXW2|A0A2K5WXW2_MACFA	30.109	548	269	20	479	926	1934	2467	9.88e-45	183
sp|Q92900|RENT1_HUMAN	tr|A0A3B6IUP8|A0A3B6IUP8_WHEAT	28.748	567	320	19	367	902	293	806	1.04e-44	181
sp|Q92900|RENT1_HUMAN	tr|A0A1S3W5L3|A0A1S3W5L3_ERIEU	32.735	446	264	11	482	902	190	624	1.10e-44	181
sp|Q92900|RENT1_HUMAN	tr|A0A286XBV8|A0A286XBV8_CAVPO	29.818	550	296	19	405	913	504	1004	1.14e-44	182
sp|Q92900|RENT1_HUMAN	sp|Q7Z333|SETX_HUMAN	30.182	550	266	20	479	926	1931	2464	1.15e-44	183
sp|Q92900|RENT1_HUMAN	tr|A0A3B6MZ91|A0A3B6MZ91_WHEAT	35.693	339	190	8	585	912	434	755	1.21e-44	180
sp|Q92900|RENT1_HUMAN	tr|A0A3B6MZ91|A0A3B6MZ91_WHEAT	37.500	48	29	1	498	545	202	248	0.45	40.8
sp|Q92900|RENT1_HUMAN	tr|A0A340X1J8|A0A340X1J8_LIPVE	30.000	550	267	21	479	926	1943	2476	1.32e-44	183
sp|Q92900|RENT1_HUMAN	tr|R1CI64|R1CI64_EMIHU	35.275	309	141	7	629	911	2	277	1.37e-44	172
sp|Q92900|RENT1_HUMAN	tr|A0A2R9BE95|A0A2R9BE95_PANPA	29.892	465	252	12	479	913	623	1043	1.37e-44	181
sp|Q92900|RENT1_HUMAN	tr|A0A060VX23|A0A060VX23_ONCMY	31.929	451	232	12	500	907	149	567	1.38e-44	177
sp|Q92900|RENT1_HUMAN	tr|A0A2K6MCQ3|A0A2K6MCQ3_RHIBE	29.927	548	270	19	479	926	1909	2442	1.39e-44	183
sp|Q92900|RENT1_HUMAN	tr|A0A151MTM9|A0A151MTM9_ALLMI	33.122	474	230	16	483	902	495	935	1.42e-44	181
sp|Q92900|RENT1_HUMAN	tr|A0A2K5C3K0|A0A2K5C3K0_AOTNA	29.885	522	284	14	470	920	2140	2650	1.47e-44	183
sp|Q92900|RENT1_HUMAN	tr|A0A2K5C3K0|A0A2K5C3K0_AOTNA	25.156	481	277	16	468	907	501	939	3.10e-13	80.9
sp|Q92900|RENT1_HUMAN	tr|A0A3Q0HFU8|A0A3Q0HFU8_ALLSI	33.333	474	229	16	483	902	490	930	1.50e-44	181
sp|Q92900|RENT1_HUMAN	tr|A0A2K5NUQ8|A0A2K5NUQ8_CERAT	30.109	548	269	20	479	926	1907	2440	1.54e-44	182
sp|Q92900|RENT1_HUMAN	tr|A0A4X2KL44|A0A4X2KL44_VOMUR	30.882	476	241	16	483	905	550	990	1.58e-44	181
sp|Q92900|RENT1_HUMAN	tr|A0A0D9RQY5|A0A0D9RQY5_CHLSB	29.927	548	270	19	479	926	1933	2466	1.58e-44	182
sp|Q92900|RENT1_HUMAN	sp|A2AKX3|SETX_MOUSE	30.341	557	256	23	479	926	1907	2440	1.60e-44	182
sp|Q92900|RENT1_HUMAN	tr|A0A026WPB3|A0A026WPB3_OOCBI	30.938	501	243	18	481	900	1296	1774	1.63e-44	182
sp|Q92900|RENT1_HUMAN	tr|A0A452FF91|A0A452FF91_CAPHI	30.466	558	264	24	479	931	1919	2457	1.69e-44	182
sp|Q92900|RENT1_HUMAN	tr|A0A3Q1MN34|A0A3Q1MN34_BOVIN	30.287	558	265	23	479	931	1942	2480	1.73e-44	182
sp|Q92900|RENT1_HUMAN	tr|A0A2K6A2L2|A0A2K6A2L2_MANLE	30.109	548	269	20	479	926	1935	2468	1.74e-44	182
sp|Q92900|RENT1_HUMAN	tr|A0A2R9BIR0|A0A2R9BIR0_PANPA	30.019	513	275	14	470	910	2134	2634	2.02e-44	182
sp|Q92900|RENT1_HUMAN	tr|A0A2R9BIR0|A0A2R9BIR0_PANPA	24.725	546	314	16	392	890	423	918	4.98e-15	86.7
sp|Q92900|RENT1_HUMAN	tr|G1PQE3|G1PQE3_MYOLU	28.544	515	281	12	470	910	2408	2909	2.10e-44	182
sp|Q92900|RENT1_HUMAN	tr|G1PQE3|G1PQE3_MYOLU	25.947	528	312	19	434	923	715	1201	1.07e-15	89.0
sp|Q92900|RENT1_HUMAN	tr|H2PTR6|H2PTR6_PONAB	30.182	550	266	20	479	926	1932	2465	2.27e-44	182
sp|Q92900|RENT1_HUMAN	tr|R0K726|R0K726_ANAPL	31.202	516	232	19	479	890	1927	2423	2.32e-44	182
sp|Q92900|RENT1_HUMAN	tr|A0A2I0M940|A0A2I0M940_COLLI	30.858	431	254	14	497	904	1692	2101	2.43e-44	182
sp|Q92900|RENT1_HUMAN	tr|G3TPH3|G3TPH3_LOXAF	35.784	408	221	13	528	906	1	396	2.56e-44	178
sp|Q92900|RENT1_HUMAN	tr|A0A2Y9PKX8|A0A2Y9PKX8_DELLE	31.169	462	251	15	479	913	659	1080	2.57e-44	181
sp|Q92900|RENT1_HUMAN	tr|F6V648|F6V648_ORNAN	31.478	467	247	16	472	908	144	567	2.68e-44	175
sp|Q92900|RENT1_HUMAN	sp|Q6ZQJ5|DNA2_MOUSE	29.873	472	258	14	472	913	617	1045	2.72e-44	181
sp|Q92900|RENT1_HUMAN	tr|A0A1D6GSG6|A0A1D6GSG6_MAIZE	37.092	337	193	9	584	911	970	1296	2.74e-44	181
sp|Q92900|RENT1_HUMAN	tr|A0A087R8N7|A0A087R8N7_APTFO	29.167	528	275	15	457	906	2053	2559	2.79e-44	182
sp|Q92900|RENT1_HUMAN	tr|A0A087R8N7|A0A087R8N7_APTFO	26.794	418	249	15	495	890	533	915	9.06e-18	95.9
sp|Q92900|RENT1_HUMAN	tr|F6S1D5|F6S1D5_XENTR	31.313	495	244	18	483	920	543	998	2.93e-44	180
sp|Q92900|RENT1_HUMAN	tr|M3YL63|M3YL63_MUSPF	30.108	465	258	13	473	910	618	1042	3.00e-44	180
sp|Q92900|RENT1_HUMAN	tr|A0A3Q0CRQ2|A0A3Q0CRQ2_MESAU	30.704	469	258	15	472	913	615	1043	3.11e-44	180
sp|Q92900|RENT1_HUMAN	tr|B8BFH0|B8BFH0_ORYSI	35.106	376	205	11	621	966	968	1334	3.11e-44	181
sp|Q92900|RENT1_HUMAN	tr|A0A087RGL2|A0A087RGL2_APTFO	30.980	510	247	20	458	910	687	1148	3.18e-44	181
sp|Q92900|RENT1_HUMAN	tr|A0A2K1KER2|A0A2K1KER2_PHYPA	31.839	446	259	14	482	906	423	844	3.22e-44	181
sp|Q92900|RENT1_HUMAN	tr|F6QR97|F6QR97_XENTR	31.356	472	250	13	472	913	617	1044	3.44e-44	180
sp|Q92900|RENT1_HUMAN	tr|A0A1D6KB54|A0A1D6KB54_MAIZE	39.000	300	167	8	621	911	1051	1343	3.56e-44	181
sp|Q92900|RENT1_HUMAN	sp|P51530|DNA2_HUMAN	29.677	465	253	12	479	913	623	1043	3.63e-44	180
sp|Q92900|RENT1_HUMAN	tr|A0A1U7QWL3|A0A1U7QWL3_MESAU	28.376	511	264	11	478	910	2398	2884	3.78e-44	181
sp|Q92900|RENT1_HUMAN	tr|A0A1U7QWL3|A0A1U7QWL3_MESAU	25.102	490	291	19	452	901	726	1179	3.73e-14	84.0
sp|Q92900|RENT1_HUMAN	tr|A0A151MIP3|A0A151MIP3_ALLMI	30.070	429	258	13	496	902	1360	1768	3.91e-44	181
sp|Q92900|RENT1_HUMAN	tr|G1SPB9|G1SPB9_RABIT	30.018	553	263	21	479	926	1922	2455	3.94e-44	181
sp|Q92900|RENT1_HUMAN	tr|A0A1L8FF41|A0A1L8FF41_XENLA	31.568	472	249	13	472	913	617	1044	3.99e-44	180
sp|Q92900|RENT1_HUMAN	tr|A0A3B6IRK6|A0A3B6IRK6_WHEAT	35.135	333	199	8	621	944	778	1102	4.28e-44	180
sp|Q92900|RENT1_HUMAN	tr|O64476|O64476_ARATH	35.191	341	203	9	621	953	753	1083	4.85e-44	180
sp|Q92900|RENT1_HUMAN	tr|A0A2U3V700|A0A2U3V700_TURTR	30.736	462	253	13	479	913	659	1080	4.89e-44	180
sp|Q92900|RENT1_HUMAN	tr|A0A096P0E3|A0A096P0E3_PAPAN	29.927	548	270	20	479	926	1934	2467	4.95e-44	181
sp|Q92900|RENT1_HUMAN	tr|H9GHU7|H9GHU7_ANOCA	28.299	576	323	19	404	907	2251	2808	5.28e-44	181
sp|Q92900|RENT1_HUMAN	tr|H9GHU7|H9GHU7_ANOCA	27.685	419	245	14	495	890	781	1164	3.89e-18	97.1
sp|Q92900|RENT1_HUMAN	tr|A0A3B6HX52|A0A3B6HX52_WHEAT	35.135	333	199	8	621	944	772	1096	5.31e-44	180
sp|Q92900|RENT1_HUMAN	tr|G1U610|G1U610_RABIT	30.917	469	257	15	472	913	598	1026	5.36e-44	179
sp|Q92900|RENT1_HUMAN	tr|G3HGZ3|G3HGZ3_CRIGR	28.963	511	261	12	478	910	2413	2899	6.02e-44	181
sp|Q92900|RENT1_HUMAN	tr|G3HGZ3|G3HGZ3_CRIGR	25.694	432	258	17	497	901	784	1179	4.18e-13	80.5
sp|Q92900|RENT1_HUMAN	tr|A0A067RDW2|A0A067RDW2_ZOONE	28.628	503	255	13	493	909	1701	2185	6.10e-44	181
sp|Q92900|RENT1_HUMAN	tr|A0A444Z7P3|A0A444Z7P3_ARAHY	31.236	445	247	15	482	900	402	813	6.15e-44	178
sp|Q92900|RENT1_HUMAN	tr|R0LT82|R0LT82_ANAPL	30.952	462	254	14	472	909	588	1008	6.23e-44	179
sp|Q92900|RENT1_HUMAN	tr|A0A3B6JJN4|A0A3B6JJN4_WHEAT	35.135	333	199	8	621	944	768	1092	6.89e-44	179
sp|Q92900|RENT1_HUMAN	tr|G3NPD9|G3NPD9_GASAC	30.642	483	252	17	468	902	484	931	8.38e-44	179
sp|Q92900|RENT1_HUMAN	tr|A0A455AGP8|A0A455AGP8_PHYMC	29.965	564	302	19	482	957	189	747	9.45e-44	179
sp|Q92900|RENT1_HUMAN	tr|G3TAG0|G3TAG0_LOXAF	29.482	502	274	17	438	910	592	1042	9.95e-44	179
sp|Q92900|RENT1_HUMAN	tr|A0A1L8HDV6|A0A1L8HDV6_XENLA	30.720	472	247	16	483	905	508	948	1.02e-43	178
sp|Q92900|RENT1_HUMAN	tr|A0A0D9R5G9|A0A0D9R5G9_CHLSB	29.870	462	257	12	479	913	623	1044	1.10e-43	179
sp|Q92900|RENT1_HUMAN	tr|A0A5G3KXM6|A0A5G3KXM6_XENTR	31.866	477	229	18	483	902	410	847	1.11e-43	177
sp|Q92900|RENT1_HUMAN	tr|A0A2K5KSU1|A0A2K5KSU1_CERAT	30.000	540	265	17	470	910	2309	2834	1.12e-43	180
sp|Q92900|RENT1_HUMAN	tr|A0A2K5KSU1|A0A2K5KSU1_CERAT	27.033	455	263	19	468	890	674	1091	4.51e-15	87.0
sp|Q92900|RENT1_HUMAN	tr|H2TG90|H2TG90_TAKRU	31.522	460	263	15	478	898	1448	1894	1.21e-43	179
sp|Q92900|RENT1_HUMAN	tr|H2TG90|H2TG90_TAKRU	23.208	293	181	10	623	890	77	350	1.54e-04	52.4
sp|Q92900|RENT1_HUMAN	tr|A0A5G3IDW0|A0A5G3IDW0_XENTR	31.410	468	247	13	472	909	604	1027	1.27e-43	178
sp|Q92900|RENT1_HUMAN	tr|F6QXP0|F6QXP0_XENTR	31.410	468	247	13	472	909	673	1096	1.29e-43	179
sp|Q92900|RENT1_HUMAN	tr|A0A287ATY4|A0A287ATY4_PIG	31.223	458	248	15	479	909	658	1075	1.47e-43	178
sp|Q92900|RENT1_HUMAN	tr|A0A099ZI16|A0A099ZI16_TINGU	32.008	478	230	19	480	910	649	1078	1.47e-43	178
sp|Q92900|RENT1_HUMAN	tr|A0A340XBW4|A0A340XBW4_LIPVE	30.736	462	253	14	479	913	625	1046	1.54e-43	178
sp|Q92900|RENT1_HUMAN	tr|A0A1U7SS00|A0A1U7SS00_ALLSI	31.423	471	251	15	472	913	612	1039	1.78e-43	178
sp|Q92900|RENT1_HUMAN	tr|A0A2I0MFD3|A0A2I0MFD3_COLLI	30.407	467	258	12	472	913	600	1024	1.83e-43	178
sp|Q92900|RENT1_HUMAN	tr|A0A5F7ZD59|A0A5F7ZD59_MACMU	29.654	462	258	12	479	913	878	1299	1.93e-43	178
sp|Q92900|RENT1_HUMAN	tr|F7ASG5|F7ASG5_XENTR	31.311	511	254	19	444	897	285	755	2.09e-43	176
sp|Q92900|RENT1_HUMAN	tr|G1KAK6|G1KAK6_ANOCA	32.432	481	224	19	480	910	722	1151	2.11e-43	178
sp|Q92900|RENT1_HUMAN	tr|M3WE20|M3WE20_FELCA	28.824	510	283	16	433	913	586	1044	2.22e-43	177
sp|Q92900|RENT1_HUMAN	tr|A0A096P527|A0A096P527_PAPAN	29.654	462	258	12	479	913	623	1044	2.26e-43	177
sp|Q92900|RENT1_HUMAN	tr|A0A1S3SXB0|A0A1S3SXB0_SALSA	30.064	469	261	13	472	913	963	1391	2.43e-43	178
sp|Q92900|RENT1_HUMAN	tr|G3TIP8|G3TIP8_LOXAF	30.350	514	240	18	479	890	783	1280	2.45e-43	178
sp|Q92900|RENT1_HUMAN	tr|I3MHU5|I3MHU5_ICTTR	29.915	468	255	13	472	909	617	1041	2.48e-43	177
sp|Q92900|RENT1_HUMAN	tr|H0V8V8|H0V8V8_CAVPO	29.326	549	262	17	471	910	2396	2927	2.55e-43	179
sp|Q92900|RENT1_HUMAN	tr|H0V8V8|H0V8V8_CAVPO	27.982	436	255	17	497	912	784	1180	7.80e-17	92.8
sp|Q92900|RENT1_HUMAN	tr|K7FK35|K7FK35_PELSI	30.687	466	259	15	472	913	276	701	2.98e-43	174
sp|Q92900|RENT1_HUMAN	tr|A0A060WFC6|A0A060WFC6_ONCMY	29.892	465	259	13	472	909	969	1393	3.40e-43	178
sp|Q92900|RENT1_HUMAN	tr|A0A151P0Q0|A0A151P0Q0_ALLMI	31.210	471	252	15	472	913	612	1039	3.96e-43	177
sp|Q92900|RENT1_HUMAN	tr|F6ZBQ5|F6ZBQ5_HORSE	30.064	469	261	14	472	913	617	1045	4.02e-43	177
sp|Q92900|RENT1_HUMAN	tr|A0A1S3P227|A0A1S3P227_SALSA	31.929	451	232	12	500	907	551	969	4.10e-43	177
sp|Q92900|RENT1_HUMAN	tr|A0A3B5ZRD5|A0A3B5ZRD5_WHEAT	36.977	311	180	7	610	911	964	1267	4.23e-43	177
sp|Q92901|RL3L_HUMAN	sp|Q92901|RL3L_HUMAN	100.000	407	0	0	1	407	1	407	0.0	838
sp|Q92901|RL3L_HUMAN	tr|G3R1R9|G3R1R9_GORGO	100.000	407	0	0	1	407	1	407	0.0	838
sp|Q92901|RL3L_HUMAN	tr|G1RC55|G1RC55_NOMLE	99.017	407	4	0	1	407	1	407	0.0	830
sp|Q92901|RL3L_HUMAN	tr|A0A2R9BTD3|A0A2R9BTD3_PANPA	98.544	412	0	1	2	407	1	412	0.0	828
sp|Q92901|RL3L_HUMAN	tr|A0A0D9RFQ3|A0A0D9RFQ3_CHLSB	99.017	407	4	0	1	407	1	407	0.0	828
sp|Q92901|RL3L_HUMAN	tr|A0A2K5NYD7|A0A2K5NYD7_CERAT	98.771	407	5	0	1	407	1	407	0.0	827
sp|Q92901|RL3L_HUMAN	tr|A0A2I3RV40|A0A2I3RV40_PANTR	98.058	412	2	1	2	407	1	412	0.0	824
sp|Q92901|RL3L_HUMAN	tr|A0A2K5WXW6|A0A2K5WXW6_MACFA	98.768	406	5	0	2	407	84	489	0.0	823
sp|Q92901|RL3L_HUMAN	tr|A0A2K6TLR2|A0A2K6TLR2_SAIBB	98.034	407	8	0	1	407	1	407	0.0	822
sp|Q92901|RL3L_HUMAN	sp|Q3SZ10|RL3L_BOVIN	97.297	407	11	0	1	407	1	407	0.0	822
sp|Q92901|RL3L_HUMAN	tr|A0A287CVY8|A0A287CVY8_ICTTR	97.297	407	11	0	1	407	2	408	0.0	818
sp|Q92901|RL3L_HUMAN	tr|H0VJM2|H0VJM2_CAVPO	97.297	407	11	0	1	407	1	407	0.0	817
sp|Q92901|RL3L_HUMAN	tr|G5BY59|G5BY59_HETGA	96.314	407	15	0	1	407	1	407	0.0	812
sp|Q92901|RL3L_HUMAN	tr|A0A2I3M4K0|A0A2I3M4K0_PAPAN	94.575	424	5	1	2	407	1	424	0.0	811
sp|Q92901|RL3L_HUMAN	tr|L5KGU4|L5KGU4_PTEAL	96.552	406	14	0	2	407	1	406	0.0	809
sp|Q92901|RL3L_HUMAN	tr|A0A3Q0D9I1|A0A3Q0D9I1_MESAU	96.069	407	16	0	1	407	1	407	0.0	809
sp|Q92901|RL3L_HUMAN	tr|A0A2U3W514|A0A2U3W514_ODORO	97.044	406	12	0	1	406	48	453	0.0	809
sp|Q92901|RL3L_HUMAN	tr|A0A2U3Z745|A0A2U3Z745_LEPWE	96.560	407	14	0	1	407	1	407	0.0	808
sp|Q92901|RL3L_HUMAN	tr|D2HE02|D2HE02_AILME	96.552	406	14	0	2	407	2	407	0.0	806
sp|Q92901|RL3L_HUMAN	tr|A0A2K6KFS8|A0A2K6KFS8_RHIBE	93.647	425	8	2	2	407	3	427	0.0	797
sp|Q92901|RL3L_HUMAN	tr|A0A340WX43|A0A340WX43_LIPVE	96.069	407	16	0	1	407	1	407	0.0	788
sp|Q92901|RL3L_HUMAN	tr|A0A455AWS7|A0A455AWS7_PHYMC	96.069	407	16	0	1	407	1	407	0.0	787
sp|Q92901|RL3L_HUMAN	tr|A0A2K6EZ25|A0A2K6EZ25_PROCO	96.305	406	15	0	1	406	1	406	0.0	787
sp|Q92901|RL3L_HUMAN	tr|H0X1X6|H0X1X6_OTOGA	95.823	407	17	0	1	407	1	407	0.0	787
sp|Q92901|RL3L_HUMAN	tr|A0A2K5C246|A0A2K5C246_AOTNA	98.454	388	6	0	2	389	3	390	0.0	787
sp|Q92901|RL3L_HUMAN	tr|M3WFN6|M3WFN6_FELCA	96.314	407	15	0	1	407	1	407	0.0	786
sp|Q92901|RL3L_HUMAN	tr|G1PIQ9|G1PIQ9_MYOLU	96.305	406	15	0	2	407	2	407	0.0	786
sp|Q92901|RL3L_HUMAN	tr|E9PWZ3|E9PWZ3_MOUSE	95.577	407	18	0	1	407	1	407	0.0	786
sp|Q92901|RL3L_HUMAN	tr|G1TBB3|G1TBB3_RABIT	95.086	407	20	0	1	407	41	447	0.0	784
sp|Q92901|RL3L_HUMAN	tr|A0A2Y9DEQ1|A0A2Y9DEQ1_TRIMA	95.086	407	20	0	1	407	1	407	0.0	782
sp|Q92901|RL3L_HUMAN	tr|M3YVU5|M3YVU5_MUSPF	95.823	407	17	0	1	407	47	453	0.0	782
sp|Q92901|RL3L_HUMAN	tr|A0A1U7SRW6|A0A1U7SRW6_TARSY	94.840	407	21	0	1	407	1	407	0.0	778
sp|Q92901|RL3L_HUMAN	tr|A0A3Q2L7C9|A0A3Q2L7C9_HORSE	97.172	389	11	0	1	389	1	389	0.0	778
sp|Q92901|RL3L_HUMAN	tr|A0A091DRI9|A0A091DRI9_FUKDA	96.907	388	12	0	2	389	24	411	0.0	776
sp|Q92901|RL3L_HUMAN	tr|A0A384CJG0|A0A384CJG0_URSMA	94.417	412	18	1	1	407	1	412	0.0	773
sp|Q92901|RL3L_HUMAN	tr|W5Q5Q2|W5Q5Q2_SHEEP	93.350	406	13	1	2	407	1	392	0.0	772
sp|Q92901|RL3L_HUMAN	tr|G3THA3|G3THA3_LOXAF	95.025	402	20	0	2	403	2	403	0.0	768
sp|Q92901|RL3L_HUMAN	tr|A0A452FDN8|A0A452FDN8_CAPHI	94.335	406	21	1	2	407	3	406	0.0	758
sp|Q92901|RL3L_HUMAN	tr|A0A4X2KXV3|A0A4X2KXV3_VOMUR	91.521	401	34	0	2	402	1	401	0.0	745
sp|Q92901|RL3L_HUMAN	tr|H2NPR7|H2NPR7_PONAB	94.828	406	21	0	2	407	2	407	0.0	745
sp|Q92901|RL3L_HUMAN	tr|K7FQ99|K7FQ99_PELSI	85.995	407	56	1	1	407	1	406	0.0	733
sp|Q92901|RL3L_HUMAN	tr|A0A1L8EYM2|A0A1L8EYM2_XENLA	83.047	407	69	0	1	407	1	407	0.0	724
sp|Q92901|RL3L_HUMAN	tr|A0A1U8D5M7|A0A1U8D5M7_ALLSI	84.236	406	64	0	2	407	35	440	0.0	721
sp|Q92901|RL3L_HUMAN	tr|A0A151N257|A0A151N257_ALLMI	84.029	407	65	0	1	407	1	407	0.0	721
sp|Q92901|RL3L_HUMAN	tr|A0A1L8EQZ1|A0A1L8EQZ1_XENLA	83.047	407	69	0	1	407	1	407	0.0	721
sp|Q92901|RL3L_HUMAN	tr|Q5BKH7|Q5BKH7_XENTR	83.538	407	67	0	1	407	1	407	0.0	721
sp|Q92901|RL3L_HUMAN	tr|A0A091HI43|A0A091HI43_CALAN	86.750	400	53	0	2	401	2	401	0.0	715
sp|Q92901|RL3L_HUMAN	tr|A0A2I0LTG1|A0A2I0LTG1_COLLI	86.207	406	56	0	2	407	12	417	0.0	714
sp|Q92901|RL3L_HUMAN	tr|G1N1V3|G1N1V3_MELGA	84.767	407	62	0	1	407	1	407	0.0	713
sp|Q92901|RL3L_HUMAN	tr|A0A226NN80|A0A226NN80_CALSU	84.975	406	61	0	2	407	7	412	0.0	711
sp|Q92901|RL3L_HUMAN	tr|A0A0Q3XC63|A0A0Q3XC63_AMAAE	86.000	400	56	0	2	401	4	403	0.0	711
sp|Q92901|RL3L_HUMAN	tr|A0A091VZ65|A0A091VZ65_OPIHO	86.250	400	55	0	2	401	5	404	0.0	710
sp|Q92901|RL3L_HUMAN	tr|A0A2K5YLK2|A0A2K5YLK2_MANLE	87.469	407	5	1	1	407	1	361	0.0	710
sp|Q92901|RL3L_HUMAN	tr|A0A091JCA0|A0A091JCA0_EGRGA	86.500	400	54	0	2	401	5	404	0.0	710
sp|Q92901|RL3L_HUMAN	tr|A0A087RG62|A0A087RG62_APTFO	86.250	400	55	0	2	401	5	404	0.0	708
sp|Q92901|RL3L_HUMAN	tr|H0Z8K1|H0Z8K1_TAEGU	85.500	400	58	0	2	401	5	404	0.0	707
sp|Q92901|RL3L_HUMAN	tr|A0A099Z9G8|A0A099Z9G8_TINGU	86.935	398	52	0	2	399	3	400	0.0	703
sp|Q92901|RL3L_HUMAN	tr|A0A5G2RAF0|A0A5G2RAF0_PIG	96.839	348	11	0	2	349	46	393	0.0	696
sp|Q92901|RL3L_HUMAN	tr|R0LAL7|R0LAL7_ANAPL	87.113	388	50	0	2	389	17	404	0.0	692
sp|Q92901|RL3L_HUMAN	tr|A0A5F7ZP90|A0A5F7ZP90_MACMU	98.538	342	5	0	66	407	83	424	0.0	689
sp|Q92901|RL3L_HUMAN	tr|A0A2Y9PYF2|A0A2Y9PYF2_DELLE	96.338	355	13	0	53	407	1	355	0.0	684
sp|Q92901|RL3L_HUMAN	tr|A0A5F4BYT6|A0A5F4BYT6_CANLF	87.404	389	28	4	3	389	3	372	0.0	672
sp|Q92901|RL3L_HUMAN	tr|A0A1U7TSX3|A0A1U7TSX3_TARSY	78.934	394	83	0	1	394	1	394	0.0	670
sp|Q92901|RL3L_HUMAN	tr|A0A2K6N3W3|A0A2K6N3W3_RHIBE	78.934	394	83	0	1	394	1	394	0.0	670
sp|Q92901|RL3L_HUMAN	tr|H2P4F6|H2P4F6_PONAB	78.934	394	83	0	1	394	1	394	0.0	670
sp|Q92901|RL3L_HUMAN	tr|A0A096NK57|A0A096NK57_PAPAN	78.934	394	83	0	1	394	1	394	0.0	670
sp|Q92901|RL3L_HUMAN	tr|A0A2K5XVG6|A0A2K5XVG6_MANLE	78.934	394	83	0	1	394	1	394	0.0	670
sp|Q92901|RL3L_HUMAN	tr|A0A5F8AHB8|A0A5F8AHB8_MACMU	78.934	394	83	0	1	394	1	394	0.0	670
sp|Q92901|RL3L_HUMAN	tr|Q25ND3|Q25ND3_MACFA	78.934	394	83	0	1	394	1	394	0.0	670
sp|Q92901|RL3L_HUMAN	sp|P39023|RL3_HUMAN	78.934	394	83	0	1	394	1	394	0.0	670
sp|Q92901|RL3L_HUMAN	tr|A0A1S2ZHB2|A0A1S2ZHB2_ERIEU	79.188	394	82	0	1	394	1	394	0.0	670
sp|Q92901|RL3L_HUMAN	tr|A0A2K5NZL1|A0A2K5NZL1_CERAT	78.934	394	83	0	1	394	1	394	0.0	670
sp|Q92901|RL3L_HUMAN	tr|A0A0Q3PDE0|A0A0Q3PDE0_AMAAE	78.426	394	85	0	1	394	1	394	0.0	669
sp|Q92901|RL3L_HUMAN	tr|A0A2U3YT61|A0A2U3YT61_LEPWE	78.934	394	83	0	1	394	1	394	0.0	669
sp|Q92901|RL3L_HUMAN	tr|A0A2K5E0N1|A0A2K5E0N1_AOTNA	78.680	394	84	0	1	394	1	394	0.0	669
sp|Q92901|RL3L_HUMAN	tr|M3YPB5|M3YPB5_MUSPF	78.934	394	83	0	1	394	1	394	0.0	668
sp|Q92901|RL3L_HUMAN	tr|F1PLN2|F1PLN2_CANLF	78.934	394	83	0	1	394	1	394	0.0	668
sp|Q92901|RL3L_HUMAN	tr|A0A091XCG0|A0A091XCG0_OPIHO	78.372	393	85	0	2	394	2	394	0.0	668
sp|Q92901|RL3L_HUMAN	tr|A0A091IS46|A0A091IS46_EGRGA	78.626	393	84	0	2	394	1	393	0.0	668
sp|Q92901|RL3L_HUMAN	tr|A0A087QLS2|A0A087QLS2_APTFO	78.372	393	85	0	2	394	1	393	0.0	668
sp|Q92901|RL3L_HUMAN	tr|A0A4X2K3F7|A0A4X2K3F7_VOMUR	77.665	394	88	0	1	394	1	394	0.0	667
sp|Q92901|RL3L_HUMAN	tr|A0A2Y9SWX8|A0A2Y9SWX8_PHYMC	78.426	394	85	0	1	394	1	394	0.0	667
sp|Q92901|RL3L_HUMAN	tr|A0A093GQ15|A0A093GQ15_DRYPU	78.372	393	85	0	2	394	1	393	0.0	667
sp|Q92901|RL3L_HUMAN	tr|A0A091HLA7|A0A091HLA7_CALAN	78.372	393	85	0	2	394	1	393	0.0	667
sp|Q92901|RL3L_HUMAN	tr|F6UUX5|F6UUX5_HORSE	78.426	394	85	0	1	394	1	394	0.0	667
sp|Q92901|RL3L_HUMAN	tr|G1NIE8|G1NIE8_MELGA	78.372	393	85	0	2	394	1	393	0.0	667
sp|Q92901|RL3L_HUMAN	tr|A0A287B5V1|A0A287B5V1_PIG	78.426	394	85	0	1	394	1	394	0.0	667
sp|Q92901|RL3L_HUMAN	tr|H0WFL3|H0WFL3_OTOGA	78.880	393	83	0	2	394	1	393	0.0	667
sp|Q92901|RL3L_HUMAN	tr|A0A099ZJC5|A0A099ZJC5_TINGU	78.372	393	85	0	2	394	1	393	0.0	667
sp|Q92901|RL3L_HUMAN	tr|H0ZJ17|H0ZJ17_TAEGU	78.117	393	86	0	2	394	2	394	0.0	667
sp|Q92901|RL3L_HUMAN	tr|A0A2K6JZ07|A0A2K6JZ07_RHIBE	78.680	394	84	0	1	394	1	394	0.0	666
sp|Q92901|RL3L_HUMAN	tr|W5Q4S3|W5Q4S3_SHEEP	78.173	394	86	0	1	394	1	394	0.0	666
sp|Q92901|RL3L_HUMAN	tr|A0A1S3A208|A0A1S3A208_ERIEU	94.366	355	19	1	53	407	1	354	0.0	666
sp|Q92901|RL3L_HUMAN	tr|A0A452G2Z1|A0A452G2Z1_CAPHI	78.173	394	86	0	1	394	1	394	0.0	666
sp|Q92901|RL3L_HUMAN	sp|P39872|RL3_BOVIN	78.173	394	86	0	1	394	1	394	0.0	666
sp|Q92901|RL3L_HUMAN	tr|A0A091E1V5|A0A091E1V5_FUKDA	78.173	394	86	0	1	394	1	394	0.0	665
sp|Q92901|RL3L_HUMAN	tr|A0A1U8BTJ2|A0A1U8BTJ2_MESAU	78.426	394	85	0	1	394	1	394	0.0	665
sp|Q92901|RL3L_HUMAN	tr|A0A2Y9Q530|A0A2Y9Q530_DELLE	78.173	394	86	0	1	394	1	394	0.0	665
sp|Q92901|RL3L_HUMAN	tr|G3I2I9|G3I2I9_CRIGR	78.426	394	85	0	1	394	1	394	0.0	665
sp|Q92901|RL3L_HUMAN	tr|G1QC38|G1QC38_MYOLU	78.880	393	83	0	2	394	2	394	0.0	664
sp|Q92901|RL3L_HUMAN	tr|K7FXY0|K7FXY0_PELSI	76.904	394	91	0	1	394	1	394	0.0	664
sp|Q92901|RL3L_HUMAN	tr|G3T0N8|G3T0N8_LOXAF	78.372	393	85	0	2	394	1	393	0.0	664
sp|Q92901|RL3L_HUMAN	tr|A0A340X462|A0A340X462_LIPVE	77.919	394	87	0	1	394	1	394	0.0	664
sp|Q92901|RL3L_HUMAN	tr|A0A3B4VJN7|A0A3B4VJN7_SERDU	77.665	394	88	0	1	394	1	394	0.0	664
sp|Q92901|RL3L_HUMAN	tr|A0A2I0MJB5|A0A2I0MJB5_COLLI	77.863	393	87	0	2	394	8	400	0.0	664
sp|Q92901|RL3L_HUMAN	tr|D2GZK9|D2GZK9_AILME	78.626	393	84	0	2	394	2	394	0.0	664
sp|Q92901|RL3L_HUMAN	tr|A0A2Y9DGX3|A0A2Y9DGX3_TRIMA	78.426	394	85	0	1	394	50	443	0.0	664
sp|Q92901|RL3L_HUMAN	tr|H0VFZ5|H0VFZ5_CAVPO	77.919	394	87	0	1	394	1	394	0.0	664
sp|Q92901|RL3L_HUMAN	sp|Q4R5Q0|RL3_MACFA	78.426	394	85	0	1	394	1	394	0.0	663
sp|Q92901|RL3L_HUMAN	sp|P27659|RL3_MOUSE	77.919	394	87	0	1	394	1	394	0.0	663
sp|Q92901|RL3L_HUMAN	tr|A0A1S3FWX3|A0A1S3FWX3_DIPOR	78.426	394	85	0	1	394	1	394	0.0	663
sp|Q92901|RL3L_HUMAN	tr|G3PDR0|G3PDR0_GASAC	76.923	403	92	1	1	402	1	403	0.0	662
sp|Q92901|RL3L_HUMAN	tr|A0A096MSA9|A0A096MSA9_PAPAN	77.919	394	87	0	1	394	1	394	0.0	659
sp|Q92901|RL3L_HUMAN	tr|G3PNT5|G3PNT5_GASAC	76.396	394	93	0	1	394	51	444	0.0	659
sp|Q92901|RL3L_HUMAN	tr|R0L4F2|R0L4F2_ANAPL	78.351	388	84	0	2	389	2	389	0.0	659
sp|Q92901|RL3L_HUMAN	tr|A0A2R9BQG9|A0A2R9BQG9_PANPA	78.866	388	82	0	2	389	1	388	0.0	656
sp|Q92901|RL3L_HUMAN	tr|A0A2I2YVH7|A0A2I2YVH7_GORGO	78.866	388	82	0	2	389	1	388	0.0	656
sp|Q92901|RL3L_HUMAN	tr|A0A384DAF7|A0A384DAF7_URSMA	78.920	389	82	0	1	389	1	389	0.0	656
sp|Q92901|RL3L_HUMAN	tr|A0A2I3S2H1|A0A2I3S2H1_PANTR	78.866	388	82	0	2	389	1	388	0.0	656
sp|Q92901|RL3L_HUMAN	tr|H2RJI8|H2RJI8_TAKRU	76.590	393	92	0	2	394	3	395	0.0	655
sp|Q92901|RL3L_HUMAN	tr|A0A2U3W3Z4|A0A2U3W3Z4_ODORO	77.157	394	90	0	1	394	1	394	0.0	655
sp|Q92901|RL3L_HUMAN	tr|A0A3B4TYA6|A0A3B4TYA6_SERDU	79.052	401	84	0	2	402	23	423	0.0	653
sp|Q92901|RL3L_HUMAN	tr|A0A5F9CVM4|A0A5F9CVM4_RABIT	78.149	389	85	0	2	390	24	412	0.0	652
sp|Q92901|RL3L_HUMAN	tr|A0A2I3ST04|A0A2I3ST04_PANTR	77.979	386	85	0	1	386	1	386	0.0	650
sp|Q92901|RL3L_HUMAN	tr|G3HBP6|G3HBP6_CRIGR	96.439	337	12	0	53	389	1	337	0.0	649
sp|Q92901|RL3L_HUMAN	tr|M3W4R9|M3W4R9_FELCA	79.188	394	82	0	1	394	1	394	0.0	648
sp|Q92901|RL3L_HUMAN	tr|G5AYU8|G5AYU8_HETGA	77.662	385	86	0	10	394	26	410	0.0	646
sp|Q92901|RL3L_HUMAN	tr|G1KH03|G1KH03_ANOCA	77.665	394	88	0	1	394	1	394	0.0	645
sp|Q92901|RL3L_HUMAN	tr|A0A0D9SE18|A0A0D9SE18_CHLSB	76.396	394	93	0	1	394	1	394	0.0	645
sp|Q92901|RL3L_HUMAN	tr|A0A1U7SG34|A0A1U7SG34_ALLSI	77.411	394	89	0	1	394	1	394	0.0	645
sp|Q92901|RL3L_HUMAN	tr|A0A151NHN3|A0A151NHN3_ALLMI	77.157	394	90	0	1	394	1	394	0.0	644
sp|Q92901|RL3L_HUMAN	tr|A0A2K5KTX4|A0A2K5KTX4_CERAT	76.904	394	91	0	1	394	1	394	0.0	644
sp|Q92901|RL3L_HUMAN	tr|A0A2K5C2Z7|A0A2K5C2Z7_AOTNA	76.142	394	94	0	1	394	1	394	0.0	643
sp|Q92901|RL3L_HUMAN	tr|B0BM43|B0BM43_XENTR	78.173	394	86	0	1	394	1	394	0.0	643
sp|Q92901|RL3L_HUMAN	tr|A0A2K5XN05|A0A2K5XN05_MANLE	78.173	394	86	0	1	394	1	394	0.0	642
sp|Q92901|RL3L_HUMAN	tr|L5K8I5|L5K8I5_PTEAL	78.215	381	83	0	10	390	28	408	0.0	642
sp|Q92901|RL3L_HUMAN	tr|F6ZY82|F6ZY82_XENTR	78.117	393	86	0	2	394	10	402	0.0	641
sp|Q92901|RL3L_HUMAN	tr|Q7ZYR1|Q7ZYR1_XENLA	77.665	394	88	0	1	394	1	394	0.0	641
sp|Q92901|RL3L_HUMAN	tr|A0A2I3MBD0|A0A2I3MBD0_PAPAN	75.888	394	89	1	1	394	1	388	0.0	640
sp|Q92901|RL3L_HUMAN	tr|B5X7J4|B5X7J4_SALSA	77.157	394	90	0	1	394	1	394	0.0	640
sp|Q92901|RL3L_HUMAN	tr|A0A5G3IM04|A0A5G3IM04_XENTR	78.117	393	86	0	2	394	16	408	0.0	640
sp|Q92901|RL3L_HUMAN	tr|A0A0D9SBE5|A0A0D9SBE5_CHLSB	75.888	394	95	0	1	394	1	394	0.0	639
sp|Q92901|RL3L_HUMAN	tr|A0A1L8GGZ9|A0A1L8GGZ9_XENLA	77.157	394	90	0	1	394	1	394	0.0	639
sp|Q92901|RL3L_HUMAN	tr|F7G1Z3|F7G1Z3_MACMU	75.635	394	96	0	1	394	13	406	0.0	636
sp|Q92901|RL3L_HUMAN	tr|A0A2K6U8C8|A0A2K6U8C8_SAIBB	76.684	386	83	1	1	386	1	379	0.0	633
sp|Q92901|RL3L_HUMAN	tr|F6SJD7|F6SJD7_XENTR	78.093	388	85	0	2	389	3	390	0.0	633
sp|Q92901|RL3L_HUMAN	tr|G3RMK2|G3RMK2_GORGO	75.127	394	98	0	1	394	15	408	0.0	632
sp|Q92901|RL3L_HUMAN	tr|A0A226N060|A0A226N060_CALSU	73.697	403	95	2	1	394	1	401	0.0	627
sp|Q92901|RL3L_HUMAN	tr|D6WZ30|D6WZ30_TRICA	73.684	399	105	0	1	399	1	399	0.0	626
sp|Q92901|RL3L_HUMAN	tr|A0A2U4CR76|A0A2U4CR76_TURTR	74.112	394	99	1	1	394	1	391	0.0	624
sp|Q92901|RL3L_HUMAN	tr|A0A096NAH5|A0A096NAH5_PAPAN	74.365	394	101	0	1	394	1	394	0.0	622
sp|Q92901|RL3L_HUMAN	tr|A0A2I3G5E8|A0A2I3G5E8_NOMLE	75.381	394	86	1	1	394	1	383	0.0	621
sp|Q92901|RL3L_HUMAN	tr|A0A026W1W9|A0A026W1W9_OOCBI	72.180	399	111	0	1	399	1	399	0.0	620
sp|Q92901|RL3L_HUMAN	tr|A0A2K6TFM1|A0A2K6TFM1_SAIBB	74.807	389	83	1	1	389	1	374	0.0	620
sp|Q92901|RL3L_HUMAN	tr|A0A2K6GMZ8|A0A2K6GMZ8_PROCO	72.335	394	109	0	1	394	1	394	0.0	607
sp|Q92901|RL3L_HUMAN	tr|A0A2I3RLU8|A0A2I3RLU8_PANTR	72.843	394	98	1	1	394	1	385	0.0	606
sp|Q92901|RL3L_HUMAN	tr|B5DGC3|B5DGC3_SALSA	75.062	401	100	0	1	401	1	401	0.0	602
sp|Q92901|RL3L_HUMAN	tr|A0A026W7G7|A0A026W7G7_OOCBI	72.280	386	107	0	14	399	1	386	0.0	600
sp|Q92901|RL3L_HUMAN	tr|E9HG79|E9HG79_DAPPU	70.812	394	115	0	1	394	1	394	0.0	600
sp|Q92901|RL3L_HUMAN	sp|O16797|RL3_DROME	69.925	399	120	0	1	399	1	399	0.0	600
sp|Q92901|RL3L_HUMAN	tr|E9FV80|E9FV80_DAPPU	70.769	390	114	0	1	390	1	390	0.0	599
sp|Q92901|RL3L_HUMAN	tr|J9P6X5|J9P6X5_CANLF	78.977	352	74	0	1	352	22	373	0.0	598
sp|Q92901|RL3L_HUMAN	tr|E2BMC7|E2BMC7_HARSA	71.503	386	110	0	14	399	1	386	0.0	594
sp|Q92901|RL3L_HUMAN	tr|A0A5F7ZK77|A0A5F7ZK77_MACMU	71.827	394	72	1	1	394	1	355	0.0	590
sp|Q92901|RL3L_HUMAN	tr|H9JVK4|H9JVK4_BOMMO	71.244	386	111	0	14	399	1	386	0.0	586
sp|Q92901|RL3L_HUMAN	tr|A0A194PLA9|A0A194PLA9_PAPXU	71.244	386	111	0	14	399	1	386	0.0	584
sp|Q92901|RL3L_HUMAN	tr|H9GEH9|H9GEH9_ANOCA	83.284	341	57	0	66	406	1	341	0.0	583
sp|Q92901|RL3L_HUMAN	tr|A0A2K5YAK7|A0A2K5YAK7_MANLE	71.574	394	91	2	1	394	1	373	0.0	583
sp|Q92901|RL3L_HUMAN	tr|A0A2K5MU35|A0A2K5MU35_CERAT	71.320	394	96	2	1	394	1	377	0.0	583
sp|Q92901|RL3L_HUMAN	tr|G1U3I6|G1U3I6_RABIT	75.556	360	87	1	36	395	17	375	0.0	581
sp|Q92901|RL3L_HUMAN	tr|A0A0L7LVS9|A0A0L7LVS9_9NEOP	68.672	399	111	1	1	399	1	385	0.0	580
sp|Q92901|RL3L_HUMAN	tr|A0A2K5VX11|A0A2K5VX11_MACFA	70.812	394	94	2	1	394	1	373	0.0	579
sp|Q92901|RL3L_HUMAN	tr|A0A2I3N744|A0A2I3N744_PAPAN	70.558	394	95	2	1	394	1	373	0.0	577
sp|Q92901|RL3L_HUMAN	tr|A0A2K6SLU2|A0A2K6SLU2_SAIBB	70.812	394	104	3	1	394	1	383	0.0	574
sp|Q92901|RL3L_HUMAN	tr|A0A0D9R4I6|A0A0D9R4I6_CHLSB	70.380	395	114	3	1	394	1	393	0.0	574
sp|Q92901|RL3L_HUMAN	tr|W5JK42|W5JK42_ANODA	66.917	399	132	0	1	399	1	399	0.0	573
sp|Q92901|RL3L_HUMAN	tr|A0A2I3SEC5|A0A2I3SEC5_PANTR	77.193	342	78	0	53	394	1	342	0.0	572
sp|Q92901|RL3L_HUMAN	tr|F7DVQ6|F7DVQ6_ORNAN	76.316	342	81	0	53	394	1	342	0.0	570
sp|Q92901|RL3L_HUMAN	tr|A0A2R8ZU03|A0A2R8ZU03_PANPA	77.193	342	78	0	53	394	1	342	0.0	569
sp|Q92901|RL3L_HUMAN	tr|A0A2K5M837|A0A2K5M837_CERAT	70.558	394	103	1	1	394	1	381	0.0	568
sp|Q92901|RL3L_HUMAN	tr|A0A2I3G632|A0A2I3G632_NOMLE	72.222	378	89	3	1	378	1	362	0.0	568
sp|Q92901|RL3L_HUMAN	tr|A0A5G3IM22|A0A5G3IM22_XENTR	77.493	351	79	0	2	352	10	360	0.0	567
sp|Q92901|RL3L_HUMAN	tr|A0A2K5WHH7|A0A2K5WHH7_MACFA	70.305	394	110	1	1	394	1	387	0.0	557
sp|Q92901|RL3L_HUMAN	tr|A0A2K5M6A4|A0A2K5M6A4_CERAT	69.797	394	111	1	1	394	1	386	0.0	555
sp|Q92901|RL3L_HUMAN	tr|G1RZ11|G1RZ11_NOMLE	71.200	375	82	5	23	394	1	352	0.0	549
sp|Q92901|RL3L_HUMAN	tr|A0A2K5ETX0|A0A2K5ETX0_AOTNA	67.259	394	110	3	1	394	1	375	0.0	543
sp|Q92901|RL3L_HUMAN	tr|F7EYZ7|F7EYZ7_ORNAN	83.386	319	50	2	2	317	1	319	0.0	541
sp|Q92901|RL3L_HUMAN	tr|A0A2U3ZDU0|A0A2U3ZDU0_ODORO	68.299	388	66	2	2	389	26	356	0.0	535
sp|Q92901|RL3L_HUMAN	tr|A0A5F9DIB4|A0A5F9DIB4_RABIT	73.574	333	85	1	1	333	1	330	0.0	529
sp|Q92901|RL3L_HUMAN	tr|A0A1D6EAY0|A0A1D6EAY0_MAIZE	62.690	394	140	2	1	393	12	399	0.0	518
sp|Q92901|RL3L_HUMAN	tr|C8V202|C8V202_EMENI	62.121	396	142	2	1	396	1	388	0.0	518
sp|Q92901|RL3L_HUMAN	tr|A0A3Q0ELR5|A0A3Q0ELR5_TARSY	64.467	394	91	1	1	394	1	345	0.0	516
sp|Q92901|RL3L_HUMAN	tr|A0A2K6M3S5|A0A2K6M3S5_RHIBE	64.767	386	129	2	1	386	1	379	0.0	516
sp|Q92901|RL3L_HUMAN	sp|P59671|RL3_NEUCR	61.616	396	144	2	1	396	1	388	0.0	514
sp|Q92901|RL3L_HUMAN	tr|A0A444XTM3|A0A444XTM3_ARAHY	62.404	391	140	2	1	390	1	385	1.28e-180	512
sp|Q92901|RL3L_HUMAN	tr|A0A0A6ZDS7|A0A0A6ZDS7_ARAHY	62.148	391	141	2	1	390	1	385	3.99e-180	511
sp|Q92901|RL3L_HUMAN	tr|A2ZBV5|A2ZBV5_ORYSI	61.421	394	145	2	1	393	1	388	1.91e-179	509
sp|Q92901|RL3L_HUMAN	tr|Q7X748|Q7X748_WHEAT	60.660	394	148	2	1	393	1	388	3.95e-178	506
sp|Q92901|RL3L_HUMAN	tr|A8ID84|A8ID84_CHLRE	61.869	396	137	3	1	393	1	385	4.32e-178	506
sp|Q92901|RL3L_HUMAN	tr|Q6V959|Q6V959_WHEAT	61.519	395	143	3	1	393	1	388	5.42e-178	506
sp|Q92901|RL3L_HUMAN	tr|A0A3Q0ED53|A0A3Q0ED53_TARSY	62.944	394	97	1	1	394	1	345	5.44e-178	504
sp|Q92901|RL3L_HUMAN	tr|A9TUZ9|A9TUZ9_PHYPA	61.421	394	146	2	1	393	1	389	1.05e-177	505
sp|Q92901|RL3L_HUMAN	tr|Q7X744|Q7X744_WHEAT	60.870	391	146	2	1	390	1	385	1.33e-177	504
sp|Q92901|RL3L_HUMAN	tr|A1YE34|A1YE34_WHEAT	61.013	395	145	3	1	393	1	388	6.27e-177	503
sp|Q92901|RL3L_HUMAN	tr|M0TEA5|M0TEA5_MUSAM	62.690	394	140	2	1	393	1	388	1.23e-175	499
sp|Q92901|RL3L_HUMAN	tr|A1YE31|A1YE31_WHEAT	60.614	391	147	2	1	390	1	385	1.37e-175	499
sp|Q92901|RL3L_HUMAN	tr|M0SUN6|M0SUN6_MUSAM	63.683	391	135	2	1	390	1	385	1.19e-174	497
sp|Q92901|RL3L_HUMAN	tr|A0A444ZTC6|A0A444ZTC6_ARAHY	62.404	391	140	2	1	390	1	385	3.93e-174	496
sp|Q92901|RL3L_HUMAN	tr|A2ZIF8|A2ZIF8_ORYSI	61.168	394	146	2	1	393	345	732	4.05e-174	508
sp|Q92901|RL3L_HUMAN	tr|A9T2B3|A9T2B3_PHYPA	60.660	394	149	2	1	393	1	389	7.71e-174	495
sp|Q92901|RL3L_HUMAN	tr|M0UA32|M0UA32_MUSAM	62.437	394	141	2	1	393	37	424	1.82e-173	496
sp|Q92901|RL3L_HUMAN	tr|A9SGV3|A9SGV3_PHYPA	60.914	394	148	3	1	393	1	389	7.09e-173	493
sp|Q92901|RL3L_HUMAN	tr|A0A2K5BXV7|A0A2K5BXV7_AOTNA	62.278	395	126	5	1	395	1	372	7.50e-173	492
sp|Q92901|RL3L_HUMAN	tr|Q6CB65|Q6CB65_YARLI	62.626	396	139	2	1	396	1	387	8.34e-173	492
sp|Q92901|RL3L_HUMAN	tr|A0A2K6GV87|A0A2K6GV87_PROCO	63.753	389	98	4	6	394	8	353	1.14e-172	491
sp|Q92901|RL3L_HUMAN	tr|A0A2R8MES3|A0A2R8MES3_CALJA	64.467	394	110	5	1	394	1	364	2.53e-172	491
sp|Q92901|RL3L_HUMAN	sp|P34113|RL3_DICDI	59.137	394	158	3	1	393	1	392	1.62e-171	489
sp|Q92901|RL3L_HUMAN	tr|F7GQU1|F7GQU1_CALJA	98.340	241	4	0	167	407	32	272	2.35e-171	484
sp|Q92901|RL3L_HUMAN	sp|P17094|RL31_ARATH	62.051	390	139	3	1	388	1	383	2.41e-170	486
sp|Q92901|RL3L_HUMAN	tr|M0SUR2|M0SUR2_MUSAM	61.168	394	146	3	1	393	1	388	1.02e-169	484
sp|Q92901|RL3L_HUMAN	sp|P22738|RL32_ARATH	61.637	391	143	2	1	390	1	385	1.05e-169	484
sp|Q92901|RL3L_HUMAN	tr|M0RQN5|M0RQN5_MUSAM	63.683	391	135	2	1	390	1	385	7.22e-169	483
sp|Q92901|RL3L_HUMAN	tr|A0A2I2YZ54|A0A2I2YZ54_GORGO	60.406	394	125	2	1	394	1	363	1.85e-168	481
sp|Q92901|RL3L_HUMAN	tr|A0A5F9C2T7|A0A5F9C2T7_RABIT	64.706	374	92	4	22	394	22	356	2.74e-168	480
sp|Q92901|RL3L_HUMAN	tr|Q8IJC6|Q8IJC6_PLAF7	59.950	397	147	3	1	397	1	385	1.37e-167	479
sp|Q92901|RL3L_HUMAN	sp|P14126|RL3_YEAST	62.720	397	137	3	1	396	1	387	4.40e-165	473
sp|Q92901|RL3L_HUMAN	tr|A0A2R9A412|A0A2R9A412_PANPA	59.645	394	128	2	1	394	1	363	2.41e-164	470
sp|Q92901|RL3L_HUMAN	tr|A0A2I3G0I4|A0A2I3G0I4_NOMLE	62.437	394	118	1	1	394	1	364	9.47e-164	469
sp|Q92901|RL3L_HUMAN	tr|B5YMS4|B5YMS4_THAPS	59.033	393	151	4	1	391	1	385	5.15e-162	465
sp|Q92901|RL3L_HUMAN	tr|A0A1S3ETL9|A0A1S3ETL9_DIPOR	83.150	273	13	1	168	407	1	273	6.85e-158	450
sp|Q92901|RL3L_HUMAN	tr|A0A093G3M3|A0A093G3M3_DRYPU	67.908	349	93	4	66	401	1	343	3.87e-157	451
sp|Q92901|RL3L_HUMAN	tr|A0A060YMM6|A0A060YMM6_ONCMY	74.265	272	70	0	123	394	17	288	4.43e-155	444
sp|Q92901|RL3L_HUMAN	tr|A0A2R8ZJ91|A0A2R8ZJ91_PANPA	63.158	342	105	2	53	394	1	321	1.93e-154	444
sp|Q92901|RL3L_HUMAN	tr|A0A2K6A6R0|A0A2K6A6R0_MANLE	64.327	342	109	3	53	394	1	329	7.65e-152	439
sp|Q92901|RL3L_HUMAN	tr|A0A2I2Y2G8|A0A2I2Y2G8_GORGO	62.281	342	108	2	53	394	1	321	2.51e-150	433
sp|Q92901|RL3L_HUMAN	tr|A0A2I2Z941|A0A2I2Z941_GORGO	60.526	342	117	3	53	394	1	324	1.36e-141	411
sp|Q92901|RL3L_HUMAN	tr|A0A4X2MA25|A0A4X2MA25_VOMUR	58.036	336	115	2	53	388	1	310	1.81e-140	407
sp|Q92901|RL3L_HUMAN	tr|K7EVV1|K7EVV1_PONAB	77.778	234	52	0	84	317	1	234	1.41e-138	400
sp|Q92901|RL3L_HUMAN	tr|A0A2K5CLD2|A0A2K5CLD2_AOTNA	65.035	286	100	0	94	379	49	334	8.29e-137	399
sp|Q92901|RL3L_HUMAN	tr|A0A2K5CLD2|A0A2K5CLD2_AOTNA	63.043	46	17	0	1	46	12	57	2.09e-10	67.4
sp|Q92901|RL3L_HUMAN	tr|A0A2R8NBI0|A0A2R8NBI0_CALJA	75.620	242	58	1	153	394	1	241	8.33e-135	390
sp|Q92901|RL3L_HUMAN	tr|H9KX67|H9KX67_CALJA	77.637	237	53	0	153	389	1	237	6.83e-134	393
sp|Q92901|RL3L_HUMAN	tr|A0A2R9CQY9|A0A2R9CQY9_PANPA	59.357	342	94	6	53	394	1	297	9.51e-133	387
sp|Q92901|RL3L_HUMAN	tr|A0A2I3SXT7|A0A2I3SXT7_PANTR	59.942	342	92	6	53	394	1	297	9.98e-126	370
sp|Q92901|RL3L_HUMAN	tr|H0XLP6|H0XLP6_OTOGA	52.030	394	144	12	1	394	1	349	8.89e-124	367
sp|Q92901|RL3L_HUMAN	tr|A0A060XYJ7|A0A060XYJ7_ONCMY	76.471	238	56	0	47	284	1	238	1.03e-116	345
sp|Q92901|RL3L_HUMAN	tr|A0A2I3GFR9|A0A2I3GFR9_NOMLE	66.960	227	69	1	168	394	1	221	9.92e-106	316
sp|Q92901|RL3L_HUMAN	tr|R1CSW1|R1CSW1_EMIHU	57.364	258	99	2	137	394	21	267	4.45e-103	311
sp|Q92901|RL3L_HUMAN	tr|A0A2K6V1L5|A0A2K6V1L5_SAIBB	61.157	242	66	1	153	394	1	214	4.46e-98	297
sp|Q92901|RL3L_HUMAN	tr|A0A2I3H7K5|A0A2I3H7K5_NOMLE	62.810	242	68	1	153	394	1	220	4.77e-98	296
sp|Q92901|RL3L_HUMAN	tr|A0A2K6SJI3|A0A2K6SJI3_SAIBB	60.833	240	66	2	153	392	1	212	1.43e-96	292
sp|Q92901|RL3L_HUMAN	tr|W5P2J5|W5P2J5_SHEEP	44.416	394	155	9	1	394	1	330	2.84e-94	291
sp|Q92901|RL3L_HUMAN	tr|A0A452EVG5|A0A452EVG5_CAPHI	45.855	386	132	9	1	386	1	309	4.89e-94	290
sp|Q92901|RL3L_HUMAN	tr|A0A1S3S2M9|A0A1S3S2M9_SALSA	77.381	168	38	0	1	168	1	168	1.14e-75	237
sp|Q92901|RL3L_HUMAN	tr|A0A2I3MZI8|A0A2I3MZI8_PAPAN	81.148	122	23	0	1	122	1	122	7.55e-69	219
sp|Q92901|RL3L_HUMAN	tr|A0A2I3MKS4|A0A2I3MKS4_PAPAN	77.863	131	27	1	1	129	1	131	1.08e-67	217
sp|Q92901|RL3L_HUMAN	tr|A0A2R9ATN0|A0A2R9ATN0_PANPA	77.869	122	27	0	1	122	1	122	3.85e-66	212
sp|Q92901|RL3L_HUMAN	sp|Q29293|RL3_PIG	74.615	130	33	0	204	333	1	130	1.30e-65	210
sp|Q92901|RL3L_HUMAN	tr|F1N578|F1N578_BOVIN	76.860	121	28	0	1	121	1	121	2.61e-62	204
sp|Q92901|RL3L_HUMAN	tr|A0A452E3Q1|A0A452E3Q1_CAPHI	79.032	124	26	0	1	124	1	124	4.67e-60	197
sp|Q92901|RL3L_HUMAN	tr|A0A2K6AIM1|A0A2K6AIM1_MANLE	73.600	125	27	1	1	125	1	119	1.56e-58	192
sp|Q92901|RL3L_HUMAN	tr|A0A060YLQ7|A0A060YLQ7_ONCMY	81.818	121	22	0	1	121	8	128	2.34e-58	192
sp|Q92901|RL3L_HUMAN	tr|A0A2U4C1D8|A0A2U4C1D8_TURTR	79.630	108	22	0	1	108	1	108	7.74e-56	184
sp|Q92901|RL3L_HUMAN	tr|L5JS30|L5JS30_PTEAL	64.748	139	48	1	256	394	148	285	1.39e-55	190
sp|Q92901|RL3L_HUMAN	tr|L5JS30|L5JS30_PTEAL	46.701	197	69	3	1	197	1	161	1.54e-47	169
sp|Q92901|RL3L_HUMAN	tr|H2STL5|H2STL5_TAKRU	77.686	121	27	0	2	122	7	127	7.21e-53	180
sp|Q92901|RL3L_HUMAN	tr|A0A452F5A7|A0A452F5A7_CAPHI	43.802	242	87	5	153	394	1	193	8.44e-52	177
sp|Q92901|RL3L_HUMAN	tr|I3MN70|I3MN70_ICTTR	73.874	111	29	0	284	394	146	256	2.80e-51	177
sp|Q92901|RL3L_HUMAN	tr|I3MN70|I3MN70_ICTTR	64.706	102	35	1	127	227	51	152	7.96e-38	142
sp|Q92901|RL3L_HUMAN	tr|I3MN70|I3MN70_ICTTR	84.483	58	9	0	2	59	3	60	4.81e-26	110
sp|Q92901|RL3L_HUMAN	tr|H0XV01|H0XV01_OTOGA	56.000	150	65	1	3	152	3	151	3.89e-49	171
sp|Q92901|RL3L_HUMAN	tr|H0XV01|H0XV01_OTOGA	49.219	128	56	5	274	398	118	239	3.63e-21	97.1
sp|Q92901|RL3L_HUMAN	tr|R1FDP2|R1FDP2_EMIHU	67.227	119	39	0	1	119	1	119	1.43e-42	150
sp|Q92901|RL3L_HUMAN	tr|A0A4X2KWJ6|A0A4X2KWJ6_VOMUR	59.055	127	38	2	1	127	1	113	7.10e-33	126
sp|Q92901|RL3L_HUMAN	tr|A0A060Z0C6|A0A060Z0C6_ONCMY	76.563	64	15	0	332	395	1	64	8.04e-26	104
sp|Q92901|RL3L_HUMAN	tr|A0A091E1Y5|A0A091E1Y5_FUKDA	65.385	52	18	0	272	323	36	87	3.28e-15	82.4
sp|Q92901|RL3L_HUMAN	tr|A0A091E1Y5|A0A091E1Y5_FUKDA	71.429	35	10	0	153	187	1	35	1.40e-08	62.0
sp|Q92901|RL3L_HUMAN	tr|M0T8F9|M0T8F9_MUSAM	61.702	47	18	0	8	54	25	71	2.91e-11	64.3
sp|Q92901|RL3L_HUMAN	tr|A0A1D6E101|A0A1D6E101_MAIZE	55.814	43	19	0	15	57	1003	1045	2.74e-06	55.8
sp|Q92901|RL3L_HUMAN	tr|A0A1S3RAV4|A0A1S3RAV4_SALSA	52.381	42	20	0	347	388	44	85	1.50e-05	48.5
sp|Q92901|RL3L_HUMAN	tr|M0T8G0|M0T8G0_MUSAM	38.462	91	48	3	305	394	59	142	0.002	45.1
sp|Q92901|RL3L_HUMAN	tr|A0A444Z3B5|A0A444Z3B5_ARAHY	65.517	29	10	0	1	29	1	29	0.004	43.1
sp|Q92901|RL3L_HUMAN	tr|A0A5F4DH57|A0A5F4DH57_CANLF	33.333	96	55	3	198	287	204	296	0.021	42.7
sp|Q92901|RL3L_HUMAN	tr|F6Y648|F6Y648_ORNAN	31.250	96	57	3	198	287	78	170	0.024	42.0
sp|Q92901|RL3L_HUMAN	tr|A0A1L8FRL2|A0A1L8FRL2_XENLA	31.250	96	57	3	198	287	180	272	0.025	42.4
sp|Q92901|RL3L_HUMAN	tr|M3W5Q4|M3W5Q4_FELCA	32.292	96	56	3	198	287	184	276	0.031	42.0
sp|Q92901|RL3L_HUMAN	tr|G1PBL6|G1PBL6_MYOLU	32.292	96	56	3	198	287	187	279	0.033	42.0
sp|Q92901|RL3L_HUMAN	tr|A0A1L8FWJ9|A0A1L8FWJ9_XENLA	30.208	96	58	3	198	287	180	272	0.033	42.0
sp|Q92901|RL3L_HUMAN	tr|H2PBF6|H2PBF6_PONAB	31.250	96	57	3	198	287	183	275	0.035	42.0
sp|Q92901|RL3L_HUMAN	tr|A8JE35|A8JE35_CHLRE	25.658	152	103	4	138	287	83	226	0.041	41.6
sp|Q92901|RL3L_HUMAN	tr|A0A1D6QLP3|A0A1D6QLP3_MAIZE	67.857	28	9	0	1	28	1	28	0.045	40.4
sp|Q92901|RL3L_HUMAN	tr|A0A2Y9DUF0|A0A2Y9DUF0_TRIMA	32.292	96	56	3	198	287	184	276	0.061	41.2
sp|Q92901|RL3L_HUMAN	tr|M3YF70|M3YF70_MUSPF	32.292	96	56	3	198	287	184	276	0.072	41.2
sp|Q92901|RL3L_HUMAN	tr|H0WDQ8|H0WDQ8_CAVPO	31.250	96	57	3	198	287	184	276	0.075	40.8
sp|Q92901|RL3L_HUMAN	tr|A0A4X2LXD2|A0A4X2LXD2_VOMUR	32.292	96	56	3	198	287	157	249	0.076	40.8
sp|Q92901|RL3L_HUMAN	tr|I3MJU4|I3MJU4_ICTTR	32.292	96	56	3	198	287	185	277	0.076	40.8
sp|Q92901|RL3L_HUMAN	tr|A0A091DNT6|A0A091DNT6_FUKDA	31.250	96	57	3	198	287	183	275	0.080	40.8
sp|Q92901|RL3L_HUMAN	tr|G5AM73|G5AM73_HETGA	31.250	96	57	3	198	287	183	275	0.080	40.8
sp|Q92901|RL3L_HUMAN	tr|A0A151P3M9|A0A151P3M9_ALLMI	31.959	97	57	3	197	287	188	281	0.10	40.4
sp|Q92901|RL3L_HUMAN	tr|A0A384DJF8|A0A384DJF8_URSMA	32.292	96	56	3	198	287	184	276	0.10	40.4
sp|Q92901|RL3L_HUMAN	tr|A0A2U3X0I7|A0A2U3X0I7_ODORO	32.292	96	56	3	198	287	184	276	0.12	40.4
sp|Q92901|RL3L_HUMAN	sp|P09001|RM03_HUMAN	30.208	96	58	3	198	287	184	276	0.12	40.4
sp|Q92901|RL3L_HUMAN	tr|A0A340YHB8|A0A340YHB8_LIPVE	32.292	96	56	3	198	287	184	276	0.12	40.4
sp|Q92901|RL3L_HUMAN	tr|G3R6A6|G3R6A6_GORGO	30.208	96	58	3	198	287	211	303	0.13	40.4
sp|Q92901|RL3L_HUMAN	tr|A0A2U3V3F3|A0A2U3V3F3_TURTR	32.292	96	56	3	198	287	184	276	0.14	40.0
sp|Q92901|RL3L_HUMAN	tr|A0A2R8ZF57|A0A2R8ZF57_PANPA	30.208	96	58	3	198	287	211	303	0.14	40.0
sp|Q92901|RL3L_HUMAN	tr|A0A2I3RSX7|A0A2I3RSX7_PANTR	30.208	96	58	3	198	287	211	303	0.15	40.0
sp|Q92901|RL3L_HUMAN	tr|A0A2Y9M5T0|A0A2Y9M5T0_DELLE	32.292	96	56	3	198	287	184	276	0.15	40.0
sp|Q92901|RL3L_HUMAN	tr|A0A452G023|A0A452G023_CAPHI	32.292	96	56	3	198	287	184	276	0.16	40.0
sp|Q92901|RL3L_HUMAN	tr|A0A3Q0G8R7|A0A3Q0G8R7_ALLSI	31.959	97	57	3	197	287	267	360	0.16	40.0
sp|Q92901|RL3L_HUMAN	tr|A0A1U7QLS4|A0A1U7QLS4_MESAU	31.250	96	57	3	198	287	184	276	0.16	40.0
sp|Q92901|RL3L_HUMAN	sp|Q3ZBX6|RM03_BOVIN	32.292	96	56	3	198	287	184	276	0.17	39.7
sp|Q92901|RL3L_HUMAN	tr|G1M6U8|G1M6U8_AILME	31.250	96	57	3	198	287	212	304	0.17	40.0
sp|Q92901|RL3L_HUMAN	tr|A0A2Y9FDH6|A0A2Y9FDH6_PHYMC	32.292	96	56	3	198	287	184	276	0.17	39.7
sp|Q92901|RL3L_HUMAN	tr|W5PHI1|W5PHI1_SHEEP	32.292	96	56	3	198	287	202	294	0.18	39.7
sp|Q92901|RL3L_HUMAN	tr|F6YS16|F6YS16_HORSE	32.292	96	56	3	198	287	184	276	0.19	39.7
sp|Q92901|RL3L_HUMAN	tr|G1SIP9|G1SIP9_RABIT	32.292	96	56	3	198	287	184	276	0.20	39.7
sp|Q92901|RL3L_HUMAN	tr|A0A1S3KJW1|A0A1S3KJW1_SALSA	31.959	97	57	2	33	120	683	779	0.21	40.0
sp|Q92901|RL3L_HUMAN	tr|G3NVQ7|G3NVQ7_GASAC	31.959	97	57	2	33	120	694	790	0.21	40.0
sp|Q92901|RL3L_HUMAN	tr|A0A1S3P9M6|A0A1S3P9M6_SALSA	31.959	97	57	2	33	120	683	779	0.22	40.0
sp|Q92901|RL3L_HUMAN	tr|A0A140UHW4|A0A140UHW4_PIG	32.292	96	56	3	198	287	235	327	0.23	39.7
sp|Q92901|RL3L_HUMAN	tr|A0A3B4UI04|A0A3B4UI04_SERDU	31.959	97	57	2	33	120	697	793	0.23	40.0
sp|Q92901|RL3L_HUMAN	tr|A0A3B5KEN1|A0A3B5KEN1_TAKRU	31.959	97	57	2	33	120	699	795	0.24	40.0
sp|Q92901|RL3L_HUMAN	tr|G3T8X3|G3T8X3_LOXAF	31.250	96	57	3	198	287	184	276	0.24	39.3
sp|Q92901|RL3L_HUMAN	tr|A0A087QIS4|A0A087QIS4_APTFO	30.159	126	74	5	172	287	49	170	0.28	38.9
sp|Q92901|RL3L_HUMAN	tr|F7IC68|F7IC68_CALJA	33.333	96	55	3	198	287	212	304	0.30	39.3
sp|Q92901|RL3L_HUMAN	tr|A0A226NEF8|A0A226NEF8_CALSU	31.250	96	57	3	198	287	169	261	0.30	38.9
sp|Q92901|RL3L_HUMAN	tr|A0A2K5CE91|A0A2K5CE91_AOTNA	33.333	96	55	3	198	287	215	307	0.33	38.9
sp|Q92901|RL3L_HUMAN	tr|A0A1D6N2V7|A0A1D6N2V7_MAIZE	64.286	28	10	0	1	28	1	28	0.33	37.4
sp|Q92901|RL3L_HUMAN	tr|A0A2K5MWH0|A0A2K5MWH0_CERAT	30.208	96	58	3	198	287	210	302	0.33	38.9
sp|Q92901|RL3L_HUMAN	tr|A0A0D9RDQ0|A0A0D9RDQ0_CHLSB	30.208	96	58	3	198	287	184	276	0.34	38.9
sp|Q92901|RL3L_HUMAN	tr|A0A2I3LX46|A0A2I3LX46_PAPAN	30.208	96	58	3	198	287	210	302	0.34	38.9
sp|Q92901|RL3L_HUMAN	sp|Q99N95|RM03_MOUSE	30.208	96	58	3	198	287	184	276	0.35	38.9
sp|Q92901|RL3L_HUMAN	tr|A0A2K5Y7H8|A0A2K5Y7H8_MANLE	30.208	96	58	3	198	287	210	302	0.36	38.9
sp|Q92901|RL3L_HUMAN	tr|G1QRG1|G1QRG1_NOMLE	30.208	96	58	3	198	287	209	301	0.37	38.9
sp|Q92901|RL3L_HUMAN	tr|A0A1U7TLI5|A0A1U7TLI5_TARSY	32.292	96	56	2	33	119	625	720	0.38	39.3
sp|Q92901|RL3L_HUMAN	tr|A0A5G2QXR5|A0A5G2QXR5_PIG	32.292	96	56	2	33	119	679	774	0.38	39.3
sp|Q92901|RL3L_HUMAN	tr|G1M9M0|G1M9M0_AILME	32.292	96	56	2	33	119	642	737	0.38	39.3
sp|Q92901|RL3L_HUMAN	tr|A0A4X2LBF4|A0A4X2LBF4_VOMUR	32.292	96	56	2	33	119	659	754	0.38	39.3
sp|Q92901|RL3L_HUMAN	tr|G3T385|G3T385_LOXAF	32.292	96	56	2	33	119	672	767	0.38	39.3
sp|Q92901|RL3L_HUMAN	tr|A0A452ECE3|A0A452ECE3_CAPHI	32.292	96	56	2	33	119	679	774	0.38	39.3
sp|Q92901|RL3L_HUMAN	tr|L5K5Z9|L5K5Z9_PTEAL	32.292	96	56	2	33	119	681	776	0.38	39.3
sp|Q92901|RL3L_HUMAN	tr|G1TGZ6|G1TGZ6_RABIT	32.292	96	56	2	33	119	686	781	0.38	39.3
sp|Q92901|RL3L_HUMAN	tr|A0A5F8A408|A0A5F8A408_MACMU	32.292	96	56	2	33	119	701	796	0.38	39.3
sp|Q92901|RL3L_HUMAN	tr|A0A2K5MN92|A0A2K5MN92_CERAT	32.292	96	56	2	33	119	665	760	0.39	39.3
sp|Q92901|RL3L_HUMAN	tr|A0A091JBN7|A0A091JBN7_EGRGA	31.250	96	57	3	198	287	79	171	0.39	38.1
sp|Q92901|RL3L_HUMAN	tr|A0A2K6N1N0|A0A2K6N1N0_RHIBE	32.292	96	56	2	33	119	665	760	0.40	39.3
sp|Q92901|RL3L_HUMAN	tr|A0A2K5WIQ0|A0A2K5WIQ0_MACFA	32.292	96	56	2	33	119	665	760	0.40	39.3
sp|Q92901|RL3L_HUMAN	tr|A0A2K6SLE8|A0A2K6SLE8_SAIBB	32.292	96	56	3	198	287	208	300	0.40	38.9
sp|Q92901|RL3L_HUMAN	tr|A0A2I2YTF0|A0A2I2YTF0_GORGO	32.292	96	56	2	33	119	626	721	0.40	39.3
sp|Q92901|RL3L_HUMAN	tr|A0A2K6FJ12|A0A2K6FJ12_PROCO	32.292	96	56	2	33	119	652	747	0.40	39.3
sp|Q92901|RL3L_HUMAN	sp|Q5VU97|CAHD1_HUMAN	32.292	96	56	2	33	119	665	760	0.40	39.3
sp|Q92901|RL3L_HUMAN	tr|A0A2U3WV00|A0A2U3WV00_ODORO	32.292	96	56	2	33	119	681	776	0.40	39.3
sp|Q92901|RL3L_HUMAN	tr|A0A2I2URI4|A0A2I2URI4_FELCA	32.292	96	56	2	33	119	681	776	0.40	39.3
sp|Q92901|RL3L_HUMAN	tr|H2N757|H2N757_PONAB	32.292	96	56	2	33	119	614	709	0.41	39.3
sp|Q92901|RL3L_HUMAN	tr|A0A0D9S729|A0A0D9S729_CHLSB	32.292	96	56	2	33	119	614	709	0.41	39.3
sp|Q92901|RL3L_HUMAN	tr|A0A2Y9D7A0|A0A2Y9D7A0_TRIMA	32.292	96	56	2	33	119	614	709	0.41	39.3
sp|Q92901|RL3L_HUMAN	tr|W5PJV6|W5PJV6_SHEEP	32.292	96	56	2	33	119	614	709	0.41	39.3
sp|Q92901|RL3L_HUMAN	tr|M3XNR3|M3XNR3_MUSPF	32.292	96	56	2	33	119	614	709	0.41	39.3
sp|Q92901|RL3L_HUMAN	tr|A0A2K6A5T0|A0A2K6A5T0_MANLE	32.292	96	56	2	33	119	626	721	0.41	39.3
sp|Q92901|RL3L_HUMAN	tr|A0A2I3HP46|A0A2I3HP46_NOMLE	32.292	96	56	2	33	119	644	739	0.41	39.3
sp|Q92901|RL3L_HUMAN	tr|H2PZ64|H2PZ64_PANTR	32.292	96	56	2	33	119	665	760	0.41	39.3
sp|Q92901|RL3L_HUMAN	tr|A0A2R8ZDU7|A0A2R8ZDU7_PANPA	32.292	96	56	2	33	119	665	760	0.41	39.3
sp|Q92901|RL3L_HUMAN	tr|A0A1S3FI50|A0A1S3FI50_DIPOR	32.292	96	56	2	33	119	665	760	0.41	39.3
sp|Q92901|RL3L_HUMAN	tr|F6PLA0|F6PLA0_ORNAN	32.292	96	56	2	33	119	669	764	0.41	39.3
sp|Q92901|RL3L_HUMAN	tr|A0A340XLH5|A0A340XLH5_LIPVE	32.292	96	56	2	33	119	676	771	0.41	39.3
sp|Q92901|RL3L_HUMAN	tr|F1N4N7|F1N4N7_BOVIN	32.292	96	56	2	33	119	679	774	0.41	39.3
sp|Q92901|RL3L_HUMAN	tr|A0A2Y9SGX2|A0A2Y9SGX2_PHYMC	32.292	96	56	2	33	119	679	774	0.42	39.3
sp|Q92901|RL3L_HUMAN	tr|I3MEB1|I3MEB1_ICTTR	32.292	96	56	2	33	119	683	778	0.42	39.3
sp|Q92901|RL3L_HUMAN	tr|A0A2K5EFC2|A0A2K5EFC2_AOTNA	32.292	96	56	2	33	119	614	709	0.42	39.3
sp|Q92901|RL3L_HUMAN	tr|F6W8N4|F6W8N4_CALJA	32.292	96	56	2	33	119	665	760	0.42	39.3
sp|Q92901|RL3L_HUMAN	tr|A0A2U4A4A3|A0A2U4A4A3_TURTR	32.292	96	56	2	33	119	679	774	0.42	39.3
sp|Q92901|RL3L_HUMAN	tr|A0A2Y9P447|A0A2Y9P447_DELLE	32.292	96	56	2	33	119	679	774	0.42	39.3
sp|Q92901|RL3L_HUMAN	tr|A0A3Q0DQW4|A0A3Q0DQW4_TARSY	31.250	96	57	3	198	287	79	171	0.43	38.1
sp|Q92901|RL3L_HUMAN	tr|A0A096MN16|A0A096MN16_PAPAN	32.292	96	56	2	33	119	636	731	0.45	38.9
sp|Q92901|RL3L_HUMAN	tr|A0A1U7RDU4|A0A1U7RDU4_MESAU	32.292	96	56	2	33	119	679	774	0.45	38.9
sp|Q92901|RL3L_HUMAN	tr|L5KZB1|L5KZB1_PTEAL	31.250	96	57	3	198	287	185	277	0.45	38.5
sp|Q92901|RL3L_HUMAN	tr|E2RFW2|E2RFW2_CANLF	32.292	96	56	2	33	119	644	739	0.45	38.9
sp|Q92901|RL3L_HUMAN	sp|Q6PDJ1|CAHD1_MOUSE	32.292	96	56	2	33	119	679	774	0.46	38.9
sp|Q92901|RL3L_HUMAN	tr|H0VJT1|H0VJT1_CAVPO	32.292	96	56	2	33	119	663	758	0.46	38.9
sp|Q92901|RL3L_HUMAN	tr|H0X476|H0X476_OTOGA	32.292	96	56	2	33	119	655	750	0.47	38.9
sp|Q92901|RL3L_HUMAN	tr|A0A2K6TVI0|A0A2K6TVI0_SAIBB	32.292	96	56	2	33	119	614	709	0.48	38.9
sp|Q92901|RL3L_HUMAN	tr|A0A5G3KKI1|A0A5G3KKI1_XENTR	32.292	96	56	2	33	119	672	767	0.61	38.5
sp|Q92901|RL3L_HUMAN	tr|A0A099Z8X8|A0A099Z8X8_TINGU	30.208	96	58	3	198	287	79	171	0.61	37.7
sp|Q92901|RL3L_HUMAN	tr|A0A2K6L613|A0A2K6L613_RHIBE	30.208	96	58	3	198	287	204	296	0.63	38.1
sp|Q92901|RL3L_HUMAN	tr|A0A093GH43|A0A093GH43_DRYPU	32.292	96	56	2	33	119	641	736	0.65	38.5
sp|Q92901|RL3L_HUMAN	tr|F6ZGE2|F6ZGE2_XENTR	32.292	96	56	2	33	119	619	714	0.65	38.5
sp|Q92901|RL3L_HUMAN	tr|A0A151NJE9|A0A151NJE9_ALLMI	32.292	96	56	2	33	119	614	709	0.66	38.5
sp|Q92901|RL3L_HUMAN	tr|K7FSY4|K7FSY4_PELSI	32.292	96	56	2	33	119	614	709	0.66	38.5
sp|Q92901|RL3L_HUMAN	tr|A0A1L8GFF1|A0A1L8GFF1_XENLA	32.292	96	56	2	33	119	664	759	0.66	38.5
sp|Q92901|RL3L_HUMAN	tr|G1KHS1|G1KHS1_ANOCA	32.292	96	56	2	33	119	676	771	0.66	38.5
sp|Q92901|RL3L_HUMAN	tr|A0A5G3KJP7|A0A5G3KJP7_XENTR	32.292	96	56	2	33	119	687	782	0.67	38.5
sp|Q92901|RL3L_HUMAN	tr|G5BSN4|G5BSN4_HETGA	32.292	96	56	2	33	119	756	851	0.67	38.5
sp|Q92901|RL3L_HUMAN	tr|A0A5F5PQP6|A0A5F5PQP6_HORSE	32.292	96	56	2	33	119	837	932	0.72	38.5
sp|Q92901|RL3L_HUMAN	tr|H0XEQ6|H0XEQ6_OTOGA	31.250	96	57	3	198	287	203	295	0.76	37.7
sp|Q92901|RL3L_HUMAN	tr|G1NG02|G1NG02_MELGA	30.208	96	58	3	198	287	152	244	0.77	37.7
sp|Q92901|RL3L_HUMAN	tr|F6XHQ0|F6XHQ0_MACMU	29.167	96	59	3	198	287	184	276	0.83	37.7
sp|Q92901|RL3L_HUMAN	tr|A0A091CZ88|A0A091CZ88_FUKDA	32.292	96	56	2	33	119	859	954	0.87	38.1
sp|Q92901|RL3L_HUMAN	tr|A0A1S3AM63|A0A1S3AM63_ERIEU	29.897	97	59	3	198	288	227	320	0.89	37.7
sp|Q92901|RL3L_HUMAN	tr|A0A2K5WA47|A0A2K5WA47_MACFA	29.167	96	59	3	198	287	210	302	0.89	37.7
sp|Q92901|RL3L_HUMAN	tr|A0A2K6FBS9|A0A2K6FBS9_PROCO	30.208	96	58	3	198	287	184	276	0.90	37.7
sp|Q92901|RL3L_HUMAN	tr|A0A091XK75|A0A091XK75_OPIHO	30.208	96	58	3	198	287	79	171	0.95	37.0
sp|Q92901|RL3L_HUMAN	tr|H0Z195|H0Z195_TAEGU	30.208	96	58	3	198	287	79	171	1.0	37.0
sp|Q92901|RL3L_HUMAN	tr|A0A091I562|A0A091I562_CALAN	28.346	127	76	5	172	287	49	171	1.1	37.0
sp|Q92901|RL3L_HUMAN	tr|H0ZI67|H0ZI67_TAEGU	32.292	96	56	2	33	119	654	749	1.1	37.7
sp|Q92901|RL3L_HUMAN	sp|Q8K4Q7|CERK1_MOUSE	23.932	117	74	5	259	370	346	452	1.2	37.4
sp|Q92901|RL3L_HUMAN	tr|A0A2I2YV34|A0A2I2YV34_GORGO	30.208	96	58	3	198	287	151	243	1.5	37.0
sp|Q92901|RL3L_HUMAN	tr|A0A1L8GLX7|A0A1L8GLX7_XENLA	32.292	96	56	2	33	119	666	761	1.5	37.4
sp|Q92901|RL3L_HUMAN	tr|A0A384C2H0|A0A384C2H0_URSMA	32.292	96	56	2	33	119	531	626	1.9	37.0
sp|Q92901|RL3L_HUMAN	tr|G1P9U1|G1P9U1_MYOLU	32.292	96	56	2	33	119	583	678	2.0	37.0
sp|Q92901|RL3L_HUMAN	tr|A0A091HJ34|A0A091HJ34_CALAN	32.292	96	56	2	33	119	579	674	2.8	36.6
sp|Q92901|RL3L_HUMAN	tr|R0JIK8|R0JIK8_ANAPL	30.208	96	58	3	198	287	150	242	3.0	35.8
sp|Q92901|RL3L_HUMAN	tr|A0A3Q0H8D7|A0A3Q0H8D7_ALLSI	32.292	96	56	2	33	119	557	652	3.0	36.2
sp|Q92901|RL3L_HUMAN	tr|A0A2I0MC82|A0A2I0MC82_COLLI	32.292	96	56	2	33	119	598	693	3.0	36.2
sp|Q92901|RL3L_HUMAN	tr|A0A087R0W5|A0A087R0W5_APTFO	32.292	96	56	2	33	119	601	696	3.0	36.2
sp|Q92901|RL3L_HUMAN	tr|G1SG77|G1SG77_RABIT	26.619	139	81	5	259	385	334	463	3.1	36.2
sp|Q92901|RL3L_HUMAN	tr|A0A091VXK9|A0A091VXK9_OPIHO	32.292	96	56	2	33	119	601	696	3.8	36.2
sp|Q92901|RL3L_HUMAN	tr|A0A2I3RJH0|A0A2I3RJH0_PANTR	32.927	82	47	2	211	287	155	233	3.8	35.4
sp|Q92901|RL3L_HUMAN	tr|A0A2K5ENA2|A0A2K5ENA2_AOTNA	27.536	138	84	6	74	208	2808	2932	4.2	35.8
sp|Q92901|RL3L_HUMAN	tr|K7F4Q2|K7F4Q2_PELSI	29.167	96	59	3	198	287	79	171	4.5	35.0
sp|Q92901|RL3L_HUMAN	tr|V5IMH5|V5IMH5_NEUCR	32.813	64	39	3	139	199	1472	1534	4.7	35.8
sp|Q92901|RL3L_HUMAN	tr|A0A2R9AZ46|A0A2R9AZ46_PANPA	32.927	82	47	2	211	287	183	261	4.8	35.4
sp|Q92901|RL3L_HUMAN	tr|A0A091IZJ7|A0A091IZJ7_EGRGA	32.292	96	56	2	33	119	601	696	4.9	35.8
sp|Q92901|RL3L_HUMAN	tr|A0A026WT80|A0A026WT80_OOCBI	31.959	97	58	3	198	288	194	288	4.9	35.4
sp|Q92901|RL3L_HUMAN	tr|A0A1S3G5C9|A0A1S3G5C9_DIPOR	28.125	96	60	3	198	287	193	285	5.1	35.0
sp|Q92901|RL3L_HUMAN	tr|A0A0Q3XA24|A0A0Q3XA24_AMAAE	32.292	96	56	2	33	119	602	697	5.2	35.4
sp|Q92901|RL3L_HUMAN	tr|A0A2I0MQP8|A0A2I0MQP8_COLLI	29.167	96	59	3	198	287	230	322	5.4	35.0
sp|Q92901|RL3L_HUMAN	tr|G1K9Q3|G1K9Q3_ANOCA	29.032	124	74	5	175	287	161	281	5.9	35.0
sp|Q92901|RL3L_HUMAN	tr|E2C606|E2C606_HARSA	31.633	98	57	4	197	287	179	273	8.3	34.7
sp|Q92901|RL3L_HUMAN	tr|A0A0D9QYM0|A0A0D9QYM0_CHLSB	23.077	117	75	5	259	370	352	458	9.0	34.7
sp|Q92902|HPS1_HUMAN	sp|Q92902|HPS1_HUMAN	100.000	700	0	0	1	700	1	700	0.0	1439
sp|Q92902|HPS1_HUMAN	tr|H2QZM8|H2QZM8_PANTR	99.571	700	3	0	1	700	1	700	0.0	1434
sp|Q92902|HPS1_HUMAN	tr|A0A2R9AY02|A0A2R9AY02_PANPA	99.286	700	5	0	1	700	1	700	0.0	1430
sp|Q92902|HPS1_HUMAN	tr|G1RWN9|G1RWN9_NOMLE	97.714	700	16	0	1	700	1	700	0.0	1408
sp|Q92902|HPS1_HUMAN	tr|F7BZ61|F7BZ61_MACMU	97.143	700	20	0	1	700	1	700	0.0	1398
sp|Q92902|HPS1_HUMAN	tr|A0A2K5TK04|A0A2K5TK04_MACFA	97.143	700	20	0	1	700	1	700	0.0	1398
sp|Q92902|HPS1_HUMAN	tr|A0A096P638|A0A096P638_PAPAN	97.286	700	19	0	1	700	1	700	0.0	1397
sp|Q92902|HPS1_HUMAN	tr|A0A2K5Z4L2|A0A2K5Z4L2_MANLE	97.143	700	20	0	1	700	1	700	0.0	1397
sp|Q92902|HPS1_HUMAN	tr|H2NB87|H2NB87_PONAB	97.004	701	19	2	1	700	1	700	0.0	1395
sp|Q92902|HPS1_HUMAN	tr|A0A2K6LN36|A0A2K6LN36_RHIBE	96.571	700	24	0	1	700	1	700	0.0	1389
sp|Q92902|HPS1_HUMAN	tr|A0A0D9R0A3|A0A0D9R0A3_CHLSB	96.434	701	24	1	1	700	1	701	0.0	1387
sp|Q92902|HPS1_HUMAN	tr|A0A2K5MDS3|A0A2K5MDS3_CERAT	95.225	712	22	1	1	700	1	712	0.0	1384
sp|Q92902|HPS1_HUMAN	tr|A0A2K6RZA3|A0A2K6RZA3_SAIBB	94.429	700	39	0	1	700	1	700	0.0	1343
sp|Q92902|HPS1_HUMAN	tr|A0A2K5EGL2|A0A2K5EGL2_AOTNA	93.258	712	36	1	1	700	1	712	0.0	1343
sp|Q92902|HPS1_HUMAN	tr|A0A5K1VHJ2|A0A5K1VHJ2_CALJA	92.275	712	43	1	1	700	33	744	0.0	1321
sp|Q92902|HPS1_HUMAN	sp|Q60HF3|HPS1_MACFA	92.429	700	20	1	1	700	1	667	0.0	1313
sp|Q92902|HPS1_HUMAN	tr|A0A2Y9RXM9|A0A2Y9RXM9_TRIMA	85.775	703	97	2	1	700	1	703	0.0	1242
sp|Q92902|HPS1_HUMAN	tr|A0A1U7V1Q9|A0A1U7V1Q9_TARSY	86.040	702	94	3	1	700	1	700	0.0	1242
sp|Q92902|HPS1_HUMAN	tr|H0X8I4|H0X8I4_OTOGA	87.270	707	82	3	1	700	1	706	0.0	1241
sp|Q92902|HPS1_HUMAN	tr|I3M2S7|I3M2S7_ICTTR	87.252	706	83	3	1	699	1	706	0.0	1235
sp|Q92902|HPS1_HUMAN	tr|G3SLQ6|G3SLQ6_LOXAF	84.278	706	105	3	1	700	1	706	0.0	1226
sp|Q92902|HPS1_HUMAN	tr|G1SFT6|G1SFT6_RABIT	85.897	702	96	2	1	699	1	702	0.0	1224
sp|Q92902|HPS1_HUMAN	tr|G1KZM3|G1KZM3_AILME	84.879	701	104	2	1	700	1	700	0.0	1216
sp|Q92902|HPS1_HUMAN	tr|A0A340X4R4|A0A340X4R4_LIPVE	84.780	703	103	3	1	700	1	702	0.0	1216
sp|Q92902|HPS1_HUMAN	tr|M3WB95|M3WB95_FELCA	86.202	703	94	2	1	700	1	703	0.0	1213
sp|Q92902|HPS1_HUMAN	tr|A0A2K6FBQ4|A0A2K6FBQ4_PROCO	88.085	705	79	2	1	700	1	705	0.0	1210
sp|Q92902|HPS1_HUMAN	tr|G5C4V2|G5C4V2_HETGA	83.006	712	106	4	1	699	1	710	0.0	1208
sp|Q92902|HPS1_HUMAN	tr|A0A2U4BQ47|A0A2U4BQ47_TURTR	83.876	707	106	4	1	700	1	706	0.0	1200
sp|Q92902|HPS1_HUMAN	tr|A0A2Y9MS47|A0A2Y9MS47_DELLE	84.761	689	101	3	1	686	1	688	0.0	1198
sp|Q92902|HPS1_HUMAN	tr|M3YZY4|M3YZY4_MUSPF	83.452	701	112	2	1	700	1	698	0.0	1186
sp|Q92902|HPS1_HUMAN	tr|A0A2U3ZXH3|A0A2U3ZXH3_ODORO	83.642	703	112	2	1	700	1	703	0.0	1179
sp|Q92902|HPS1_HUMAN	tr|F6XHD0|F6XHD0_HORSE	85.153	687	98	3	1	684	1	686	0.0	1177
sp|Q92902|HPS1_HUMAN	tr|A0A452ERG3|A0A452ERG3_CAPHI	84.233	704	106	4	1	700	1	703	0.0	1174
sp|Q92902|HPS1_HUMAN	tr|E1B7M9|E1B7M9_BOVIN	83.499	703	112	3	1	700	1	702	0.0	1172
sp|Q92902|HPS1_HUMAN	tr|A0A1U8C4Y3|A0A1U8C4Y3_MESAU	82.295	706	117	2	1	699	1	705	0.0	1163
sp|Q92902|HPS1_HUMAN	tr|G1P8V6|G1P8V6_MYOLU	80.791	708	127	4	1	700	1	707	0.0	1163
sp|Q92902|HPS1_HUMAN	sp|O08983|HPS1_MOUSE	80.824	704	129	2	1	699	1	703	0.0	1160
sp|Q92902|HPS1_HUMAN	tr|A0A1S3F9X4|A0A1S3F9X4_DIPOR	81.946	709	115	4	1	699	1	706	0.0	1155
sp|Q92902|HPS1_HUMAN	tr|W5PR86|W5PR86_SHEEP	83.164	689	111	4	1	685	1	688	0.0	1132
sp|Q92902|HPS1_HUMAN	tr|A0A286XIN4|A0A286XIN4_CAVPO	79.860	715	126	6	1	699	1	713	0.0	1115
sp|Q92902|HPS1_HUMAN	tr|E2RAV8|E2RAV8_CANLF	83.566	645	103	2	59	700	1	645	0.0	1098
sp|Q92902|HPS1_HUMAN	tr|G3GZY6|G3GZY6_CRIGR	82.416	654	107	3	1	647	1	653	0.0	1093
sp|Q92902|HPS1_HUMAN	tr|A0A384D7Q4|A0A384D7Q4_URSMA	82.317	656	98	5	1	647	1	647	0.0	1076
sp|Q92902|HPS1_HUMAN	tr|A0A2U3Z6F3|A0A2U3Z6F3_LEPWE	83.762	622	95	3	1	619	1	619	0.0	1055
sp|Q92902|HPS1_HUMAN	tr|A0A1S3WPY3|A0A1S3WPY3_ERIEU	75.071	702	139	3	1	700	1	668	0.0	1043
sp|Q92902|HPS1_HUMAN	tr|A0A4X2LJ55|A0A4X2LJ55_VOMUR	71.041	701	184	3	1	700	1	683	0.0	1007
sp|Q92902|HPS1_HUMAN	tr|A0A455B0X4|A0A455B0X4_PHYMC	78.323	632	86	4	1	582	1	631	0.0	976
sp|Q92902|HPS1_HUMAN	tr|F6VEG8|F6VEG8_ORNAN	71.935	677	172	5	39	700	1	674	0.0	972
sp|Q92902|HPS1_HUMAN	tr|L5JQ13|L5JQ13_PTEAL	84.601	539	77	4	1	534	1	538	0.0	922
sp|Q92902|HPS1_HUMAN	tr|G3QJ89|G3QJ89_GORGO	91.532	496	34	2	213	700	118	613	0.0	919
sp|Q92902|HPS1_HUMAN	tr|G3QJ89|G3QJ89_GORGO	97.688	173	4	0	1	173	1	173	3.53e-109	348
sp|Q92902|HPS1_HUMAN	tr|A0A287BFN6|A0A287BFN6_PIG	82.836	536	89	2	1	533	1	536	0.0	907
sp|Q92902|HPS1_HUMAN	tr|G1KAU2|G1KAU2_ANOCA	59.524	714	265	5	1	700	1	704	0.0	869
sp|Q92902|HPS1_HUMAN	tr|A0A151P4G6|A0A151P4G6_ALLMI	62.102	723	244	7	1	700	1	716	0.0	869
sp|Q92902|HPS1_HUMAN	tr|A0A087QZ70|A0A087QZ70_APTFO	63.504	685	206	7	41	700	1	666	0.0	853
sp|Q92902|HPS1_HUMAN	tr|H0ZGW7|H0ZGW7_TAEGU	64.083	671	220	8	41	700	1	661	0.0	852
sp|Q92902|HPS1_HUMAN	tr|A0A091IF08|A0A091IF08_CALAN	63.250	683	222	8	41	700	1	677	0.0	849
sp|Q92902|HPS1_HUMAN	tr|A0A093GYY7|A0A093GYY7_DRYPU	63.150	673	224	7	41	700	1	662	0.0	841
sp|Q92902|HPS1_HUMAN	tr|Q6DJS6|Q6DJS6_XENTR	58.357	706	251	6	1	700	1	669	0.0	838
sp|Q92902|HPS1_HUMAN	tr|A0A5G3HPS1|A0A5G3HPS1_XENTR	57.183	703	238	9	1	700	1	643	0.0	796
sp|Q92902|HPS1_HUMAN	tr|F6YVM0|F6YVM0_XENTR	58.760	645	225	5	62	700	1	610	0.0	770
sp|Q92902|HPS1_HUMAN	tr|A0A1U7S9Q8|A0A1U7S9Q8_ALLSI	62.798	629	213	6	86	700	10	631	0.0	764
sp|Q92902|HPS1_HUMAN	tr|G3NXA1|G3NXA1_GASAC	53.436	713	286	8	1	700	1	680	0.0	761
sp|Q92902|HPS1_HUMAN	tr|A0A1S3T0C0|A0A1S3T0C0_SALSA	52.060	728	287	7	1	700	1	694	0.0	757
sp|Q92902|HPS1_HUMAN	tr|H2T651|H2T651_TAKRU	53.024	711	292	8	1	700	1	680	0.0	756
sp|Q92902|HPS1_HUMAN	tr|L7N2N4|L7N2N4_XENTR	55.000	700	232	9	1	700	1	617	0.0	751
sp|Q92902|HPS1_HUMAN	tr|A0A3B4TYC0|A0A3B4TYC0_SERDU	52.609	709	288	10	1	700	1	670	0.0	739
sp|Q92902|HPS1_HUMAN	tr|A0A1L8FEZ6|A0A1L8FEZ6_XENLA	53.125	704	232	6	1	700	1	610	0.0	739
sp|Q92902|HPS1_HUMAN	tr|F7ENI7|F7ENI7_XENTR	53.714	700	227	8	1	700	1	603	0.0	723
sp|Q92902|HPS1_HUMAN	tr|G1NBD8|G1NBD8_MELGA	59.799	597	216	8	119	700	1	588	0.0	689
sp|Q92902|HPS1_HUMAN	tr|A0A099ZEH4|A0A099ZEH4_TINGU	49.927	683	231	14	41	700	1	595	0.0	596
sp|Q92902|HPS1_HUMAN	tr|A0A226NI42|A0A226NI42_CALSU	56.703	552	217	8	1	540	1	542	0.0	580
sp|Q92902|HPS1_HUMAN	tr|A0A0Q3QVY8|A0A0Q3QVY8_AMAAE	56.514	545	195	10	1	511	1	537	0.0	569
sp|Q92902|HPS1_HUMAN	tr|A0A2I0LV46|A0A2I0LV46_COLLI	60.486	453	159	7	41	478	16	463	6.04e-177	519
sp|Q92902|HPS1_HUMAN	tr|A0A5G3JF44|A0A5G3JF44_XENTR	64.453	256	88	2	1	256	1	253	4.38e-107	341
sp|Q92902|HPS1_HUMAN	tr|A0A5G3JF44|A0A5G3JF44_XENTR	67.760	183	59	0	518	700	366	548	2.06e-79	268
sp|Q92902|HPS1_HUMAN	tr|A0A5G3JF44|A0A5G3JF44_XENTR	51.095	137	65	1	328	462	252	388	5.30e-35	145
sp|Q92902|HPS1_HUMAN	tr|A0A060YH53|A0A060YH53_ONCMY	52.548	314	116	2	1	314	1	281	1.54e-104	328
sp|Q92902|HPS1_HUMAN	tr|A0A0Q3UQY1|A0A0Q3UQY1_AMAAE	75.581	172	42	0	529	700	29	200	1.45e-89	283
sp|Q92902|HPS1_HUMAN	tr|A0A060Y5K7|A0A060Y5K7_ONCMY	56.356	236	100	2	467	700	14	248	3.87e-88	281
sp|Q92902|HPS1_HUMAN	tr|L5JPK5|L5JPK5_PTEAL	82.192	146	26	0	554	699	1	146	2.25e-82	262
sp|Q92902|HPS1_HUMAN	tr|H2P489|H2P489_PONAB	77.976	168	17	1	2	169	1	148	4.22e-81	259
sp|Q92902|HPS1_HUMAN	tr|A0A226NII9|A0A226NII9_CALSU	74.150	147	38	0	554	700	1	147	1.26e-73	239
sp|Q92902|HPS1_HUMAN	tr|A0A455B2J7|A0A455B2J7_PHYMC	87.619	105	13	0	582	686	1	105	1.51e-56	202
sp|Q92902|HPS1_HUMAN	tr|A0A067R1G5|A0A067R1G5_ZOONE	25.066	758	406	28	1	698	1	656	1.67e-46	181
sp|Q92902|HPS1_HUMAN	tr|A0A2I3RYV1|A0A2I3RYV1_PANTR	90.244	82	8	0	1	82	1	82	2.17e-41	152
sp|Q92902|HPS1_HUMAN	tr|A0A2R8Z5V1|A0A2R8Z5V1_PANPA	90.244	82	8	0	1	82	1	82	2.17e-41	152
sp|Q92902|HPS1_HUMAN	tr|A0A2I3H3A8|A0A2I3H3A8_NOMLE	87.356	87	11	0	2	88	4	90	3.28e-41	150
sp|Q92902|HPS1_HUMAN	tr|G3QZW3|G3QZW3_GORGO	87.805	82	10	0	1	82	1	82	4.89e-40	148
sp|Q92902|HPS1_HUMAN	tr|D6WAY1|D6WAY1_TRICA	28.148	405	236	10	312	697	228	596	5.75e-36	149
sp|Q92902|HPS1_HUMAN	tr|D6WAY1|D6WAY1_TRICA	24.390	246	149	10	1	235	1	220	5.36e-05	52.4
sp|Q92902|HPS1_HUMAN	tr|A0A061A7S6|A0A061A7S6_ONCMY	45.968	124	66	1	330	453	1	123	3.04e-29	117
sp|Q92902|HPS1_HUMAN	tr|Q7K3N1|Q7K3N1_DROME	37.968	187	92	3	513	687	409	583	8.17e-27	121
sp|Q92902|HPS1_HUMAN	tr|A0A0L0C8R6|A0A0L0C8R6_LUCCU	24.932	369	219	10	351	688	245	586	5.08e-24	112
sp|Q92902|HPS1_HUMAN	tr|A0A0L0C8R6|A0A0L0C8R6_LUCCU	26.442	208	105	9	50	244	60	232	0.024	43.9
sp|Q92902|HPS1_HUMAN	tr|E2C4M1|E2C4M1_HARSA	33.607	122	75	4	581	698	480	599	8.57e-13	77.4
sp|Q92902|HPS1_HUMAN	tr|E2C4M1|E2C4M1_HARSA	24.299	321	190	13	1	295	1	294	1.23e-05	54.7
sp|Q92902|HPS1_HUMAN	tr|A0A026WB17|A0A026WB17_OOCBI	23.711	291	179	10	1	271	1	268	2.38e-08	63.2
sp|Q92902|HPS1_HUMAN	tr|A0A026WB17|A0A026WB17_OOCBI	37.333	75	44	3	625	698	441	513	8.30e-04	48.5
sp|Q92902|HPS1_HUMAN	tr|E9GY17|E9GY17_DAPPU	23.313	163	103	3	535	691	360	506	2.15e-07	60.1
sp|Q92902|HPS1_HUMAN	tr|H9JPM3|H9JPM3_BOMMO	48.837	43	21	1	528	569	16	58	4.12e-06	51.6
sp|Q92902|HPS1_HUMAN	tr|Q54M79|Q54M79_DICDI	21.053	247	124	8	507	693	771	1006	1.18e-05	55.1
sp|Q92902|HPS1_HUMAN	tr|A0A0L7LGN2|A0A0L7LGN2_9NEOP	30.000	90	50	2	528	616	6	83	3.24e-05	48.9
sp|Q92902|HPS1_HUMAN	tr|A0A0L7LL05|A0A0L7LL05_9NEOP	45.238	42	22	1	539	579	336	377	0.25	40.4
sp|Q92902|HPS1_HUMAN	tr|A0A0L7LL05|A0A0L7LL05_9NEOP	25.843	89	59	3	1	89	1	82	5.5	36.2
sp|Q92902|HPS1_HUMAN	tr|A0A0L7LKZ6|A0A0L7LKZ6_9NEOP	22.892	166	97	6	545	693	1	152	0.39	38.5
sp|Q92902|HPS1_HUMAN	tr|A0A3B6JQ08|A0A3B6JQ08_WHEAT	44.643	56	27	2	294	348	35	87	0.65	39.3
sp|Q92902|HPS1_HUMAN	tr|A0A3B6KTM5|A0A3B6KTM5_WHEAT	44.643	56	27	2	294	348	38	90	0.66	39.3
sp|Q92902|HPS1_HUMAN	tr|A0A3B6IZI1|A0A3B6IZI1_WHEAT	43.750	48	24	1	293	340	37	81	2.2	37.7
sp|Q92902|HPS1_HUMAN	tr|A0A3B6CIV0|A0A3B6CIV0_WHEAT	39.286	56	32	1	312	367	58	111	3.2	37.0
sp|Q92902|HPS1_HUMAN	tr|A0A1L8H3H1|A0A1L8H3H1_XENLA	26.994	163	91	8	388	530	126	280	3.4	37.0
sp|Q92902|HPS1_HUMAN	tr|A0A0L0C818|A0A0L0C818_LUCCU	25.510	98	65	2	541	634	885	978	5.6	36.6
sp|Q92903|CDS1_HUMAN	sp|Q92903|CDS1_HUMAN	100.000	461	0	0	1	461	1	461	0.0	951
sp|Q92903|CDS1_HUMAN	tr|H2RHA6|H2RHA6_PANTR	99.566	461	2	0	1	461	1	461	0.0	945
sp|Q92903|CDS1_HUMAN	tr|A0A2R9CJV4|A0A2R9CJV4_PANPA	99.566	461	2	0	1	461	1	461	0.0	945
sp|Q92903|CDS1_HUMAN	tr|G3QJ06|G3QJ06_GORGO	99.566	461	2	0	1	461	1	461	0.0	945
sp|Q92903|CDS1_HUMAN	tr|A0A096N694|A0A096N694_PAPAN	98.915	461	5	0	1	461	1	461	0.0	937
sp|Q92903|CDS1_HUMAN	tr|A0A2K5TXJ7|A0A2K5TXJ7_MACFA	98.915	461	5	0	1	461	1	461	0.0	937
sp|Q92903|CDS1_HUMAN	tr|A0A0D9QWH3|A0A0D9QWH3_CHLSB	98.915	461	5	0	1	461	1	461	0.0	937
sp|Q92903|CDS1_HUMAN	tr|A0A2K5MS29|A0A2K5MS29_CERAT	98.698	461	6	0	1	461	1	461	0.0	935
sp|Q92903|CDS1_HUMAN	tr|G7MSW6|G7MSW6_MACMU	98.698	461	6	0	1	461	1	461	0.0	934
sp|Q92903|CDS1_HUMAN	tr|A0A2K6JNV9|A0A2K6JNV9_RHIBE	98.478	460	7	0	1	460	1	460	0.0	932
sp|Q92903|CDS1_HUMAN	tr|A0A2U3YUG4|A0A2U3YUG4_LEPWE	97.831	461	10	0	1	461	1	461	0.0	928
sp|Q92903|CDS1_HUMAN	tr|A0A2U3VBD5|A0A2U3VBD5_ODORO	97.614	461	11	0	1	461	1	461	0.0	927
sp|Q92903|CDS1_HUMAN	tr|I3ME51|I3ME51_ICTTR	97.614	461	11	0	1	461	1	461	0.0	927
sp|Q92903|CDS1_HUMAN	tr|M3XA08|M3XA08_FELCA	97.614	461	11	0	1	461	1	461	0.0	927
sp|Q92903|CDS1_HUMAN	tr|A0A2Y9M8H9|A0A2Y9M8H9_DELLE	97.397	461	12	0	1	461	1	461	0.0	926
sp|Q92903|CDS1_HUMAN	tr|M3YGE3|M3YGE3_MUSPF	97.614	461	11	0	1	461	1	461	0.0	925
sp|Q92903|CDS1_HUMAN	tr|F6SYW0|F6SYW0_HORSE	97.609	460	11	0	1	460	1	460	0.0	924
sp|Q92903|CDS1_HUMAN	tr|A0A2U3UZS8|A0A2U3UZS8_TURTR	97.180	461	13	0	1	461	1	461	0.0	924
sp|Q92903|CDS1_HUMAN	tr|A0A2Y9EAU7|A0A2Y9EAU7_TRIMA	97.397	461	12	0	1	461	1	461	0.0	922
sp|Q92903|CDS1_HUMAN	tr|F1Q2H0|F1Q2H0_CANLF	96.963	461	14	0	1	461	1	461	0.0	922
sp|Q92903|CDS1_HUMAN	tr|A0A2Y9ERM6|A0A2Y9ERM6_PHYMC	96.963	461	14	0	1	461	1	461	0.0	921
sp|Q92903|CDS1_HUMAN	tr|A0A340WDC8|A0A340WDC8_LIPVE	96.746	461	15	0	1	461	1	461	0.0	919
sp|Q92903|CDS1_HUMAN	tr|G1TD39|G1TD39_RABIT	96.522	460	16	0	1	460	2	461	0.0	917
sp|Q92903|CDS1_HUMAN	tr|A0A3Q0CVY1|A0A3Q0CVY1_MESAU	96.095	461	18	0	1	461	1	461	0.0	917
sp|Q92903|CDS1_HUMAN	tr|G3TAT0|G3TAT0_LOXAF	96.312	461	17	0	1	461	1	461	0.0	916
sp|Q92903|CDS1_HUMAN	tr|G1PIN2|G1PIN2_MYOLU	96.746	461	15	0	1	461	1	461	0.0	915
sp|Q92903|CDS1_HUMAN	tr|A0A286ZZ71|A0A286ZZ71_PIG	96.304	460	17	0	1	460	1	460	0.0	911
sp|Q92903|CDS1_HUMAN	tr|G1LAF9|G1LAF9_AILME	96.312	461	15	1	1	461	1	459	0.0	909
sp|Q92903|CDS1_HUMAN	tr|A0A2K6FDP2|A0A2K6FDP2_PROCO	96.746	461	13	1	1	461	1	459	0.0	908
sp|Q92903|CDS1_HUMAN	tr|G3MZU2|G3MZU2_BOVIN	95.680	463	17	2	1	461	1	462	0.0	899
sp|Q92903|CDS1_HUMAN	sp|P98191|CDS1_MOUSE	95.879	461	19	0	1	461	1	461	0.0	892
sp|Q92903|CDS1_HUMAN	tr|G1RD60|G1RD60_NOMLE	94.360	461	3	1	1	461	1	438	0.0	882
sp|Q92903|CDS1_HUMAN	tr|A0A1S2ZV70|A0A1S2ZV70_ERIEU	97.267	439	12	0	23	461	22	460	0.0	881
sp|Q92903|CDS1_HUMAN	tr|A0A384C9S3|A0A384C9S3_URSMA	98.380	432	7	0	30	461	1	432	0.0	874
sp|Q92903|CDS1_HUMAN	tr|A0A4X2M782|A0A4X2M782_VOMUR	91.757	461	36	1	1	461	8	466	0.0	872
sp|Q92903|CDS1_HUMAN	tr|G5AT04|G5AT04_HETGA	95.455	440	20	0	22	461	21	460	0.0	872
sp|Q92903|CDS1_HUMAN	tr|H2PDT5|H2PDT5_PONAB	98.824	425	5	0	37	461	4	428	0.0	862
sp|Q92903|CDS1_HUMAN	tr|A0A2K5ZJM1|A0A2K5ZJM1_MANLE	98.592	426	6	0	36	461	15	440	0.0	858
sp|Q92903|CDS1_HUMAN	tr|A0A452EA16|A0A452EA16_CAPHI	96.948	426	13	0	36	461	16	441	0.0	850
sp|Q92903|CDS1_HUMAN	tr|H0XV83|H0XV83_OTOGA	98.104	422	8	0	40	461	1	422	0.0	849
sp|Q92903|CDS1_HUMAN	tr|W5NZ24|W5NZ24_SHEEP	97.393	422	11	0	40	461	1	422	0.0	848
sp|Q92903|CDS1_HUMAN	tr|A0A2K6TCM7|A0A2K6TCM7_SAIBB	91.939	459	19	2	3	461	5	445	0.0	848
sp|Q92903|CDS1_HUMAN	tr|A0A1S3FGY4|A0A1S3FGY4_DIPOR	94.037	436	26	0	26	461	37	472	0.0	843
sp|Q92903|CDS1_HUMAN	tr|A0A286XGK4|A0A286XGK4_CAVPO	95.498	422	19	0	40	461	1	422	0.0	833
sp|Q92903|CDS1_HUMAN	tr|A0A2R8MSY9|A0A2R8MSY9_CALJA	95.933	418	17	0	1	418	1	418	0.0	825
sp|Q92903|CDS1_HUMAN	tr|A0A151M425|A0A151M425_ALLMI	86.560	439	59	0	22	460	4	442	0.0	782
sp|Q92903|CDS1_HUMAN	tr|G1KL44|G1KL44_ANOCA	83.261	460	59	1	1	460	1	442	0.0	774
sp|Q92903|CDS1_HUMAN	tr|F6VXT6|F6VXT6_ORNAN	92.099	405	32	0	40	444	1	405	0.0	768
sp|Q92903|CDS1_HUMAN	tr|G1N859|G1N859_MELGA	86.698	421	56	0	40	460	1	421	0.0	767
sp|Q92903|CDS1_HUMAN	tr|A0A091DT41|A0A091DT41_FUKDA	88.863	422	45	1	40	461	12	431	0.0	761
sp|Q92903|CDS1_HUMAN	tr|A0A099YX87|A0A099YX87_TINGU	86.936	421	55	0	40	460	1	421	0.0	761
sp|Q92903|CDS1_HUMAN	tr|A0A091JAW1|A0A091JAW1_EGRGA	86.190	420	58	0	40	459	1	420	0.0	755
sp|Q92903|CDS1_HUMAN	tr|A0A2I0MGN8|A0A2I0MGN8_COLLI	86.019	422	59	0	40	461	35	456	0.0	752
sp|Q92903|CDS1_HUMAN	tr|A0A091J3A0|A0A091J3A0_CALAN	85.986	421	59	0	40	460	1	421	0.0	752
sp|Q92903|CDS1_HUMAN	tr|H0YV73|H0YV73_TAEGU	85.036	421	63	0	40	460	1	421	0.0	743
sp|Q92903|CDS1_HUMAN	tr|A0A0Q3MP42|A0A0Q3MP42_AMAAE	84.471	425	66	0	37	461	26	450	0.0	742
sp|Q92903|CDS1_HUMAN	tr|R0LU91|R0LU91_ANAPL	85.748	421	60	0	40	460	1	421	0.0	741
sp|Q92903|CDS1_HUMAN	tr|A0A3Q0HGL6|A0A3Q0HGL6_ALLSI	87.234	423	54	0	38	460	151	573	0.0	737
sp|Q92903|CDS1_HUMAN	tr|A0A093GVF4|A0A093GVF4_DRYPU	84.561	421	65	0	40	460	1	421	0.0	737
sp|Q92903|CDS1_HUMAN	tr|A0A3Q0EAH1|A0A3Q0EAH1_TARSY	98.634	366	5	0	96	461	1	366	0.0	736
sp|Q92903|CDS1_HUMAN	tr|A0A087R3Z0|A0A087R3Z0_APTFO	85.511	421	58	2	40	460	1	418	0.0	734
sp|Q92903|CDS1_HUMAN	tr|A0A226MY20|A0A226MY20_CALSU	80.324	432	54	2	37	460	24	432	0.0	713
sp|Q92903|CDS1_HUMAN	tr|A0A5G3HV75|A0A5G3HV75_XENTR	75.163	459	93	3	1	459	1	438	0.0	706
sp|Q92903|CDS1_HUMAN	tr|A0A2K5CMY9|A0A2K5CMY9_AOTNA	96.591	352	12	0	110	461	3	354	0.0	694
sp|Q92903|CDS1_HUMAN	tr|A0A1L8HVX0|A0A1L8HVX0_XENLA	75.163	459	93	2	1	459	10	447	0.0	693
sp|Q92903|CDS1_HUMAN	tr|A0A3B4V6C2|A0A3B4V6C2_SERDU	73.884	448	107	2	21	458	5	452	0.0	690
sp|Q92903|CDS1_HUMAN	tr|A0A091WKZ5|A0A091WKZ5_OPIHO	88.391	379	44	0	82	460	1	379	0.0	688
sp|Q92903|CDS1_HUMAN	tr|W5Q768|W5Q768_SHEEP	71.429	455	113	4	1	455	1	438	0.0	682
sp|Q92903|CDS1_HUMAN	tr|A0A3B4TEG5|A0A3B4TEG5_SERDU	70.996	462	119	4	1	460	1	449	0.0	682
sp|Q92903|CDS1_HUMAN	tr|A0A1U7QBF0|A0A1U7QBF0_MESAU	71.522	460	113	4	1	460	1	442	0.0	681
sp|Q92903|CDS1_HUMAN	tr|H2UMM5|H2UMM5_TAKRU	71.429	455	119	2	1	455	1	444	0.0	680
sp|Q92903|CDS1_HUMAN	tr|H0W6L0|H0W6L0_CAVPO	71.429	455	113	4	1	455	1	438	0.0	679
sp|Q92903|CDS1_HUMAN	tr|A0A452FIL4|A0A452FIL4_CAPHI	71.209	455	114	4	1	455	1	438	0.0	679
sp|Q92903|CDS1_HUMAN	tr|A0A2Y9DZ13|A0A2Y9DZ13_TRIMA	71.648	455	112	4	1	455	1	438	0.0	678
sp|Q92903|CDS1_HUMAN	tr|A0A1S3PFM8|A0A1S3PFM8_SALSA	70.614	456	122	2	1	456	1	444	0.0	678
sp|Q92903|CDS1_HUMAN	sp|O95674|CDS2_HUMAN	71.179	458	115	4	1	458	1	441	0.0	677
sp|Q92903|CDS1_HUMAN	tr|G3PMS7|G3PMS7_GASAC	71.306	467	106	4	1	457	1	449	0.0	677
sp|Q92903|CDS1_HUMAN	tr|G3I5J8|G3I5J8_CRIGR	82.464	422	19	5	40	461	1	367	0.0	677
sp|Q92903|CDS1_HUMAN	tr|G5B4W2|G5B4W2_HETGA	70.961	458	116	3	1	458	1	441	0.0	677
sp|Q92903|CDS1_HUMAN	sp|Q99L43|CDS2_MOUSE	70.716	461	115	3	1	460	1	442	0.0	676
sp|Q92903|CDS1_HUMAN	tr|I3M8G1|I3M8G1_ICTTR	70.933	461	115	5	1	460	1	443	0.0	676
sp|Q92903|CDS1_HUMAN	sp|A0JNC1|CDS2_BOVIN	71.209	455	114	4	1	455	1	438	0.0	676
sp|Q92903|CDS1_HUMAN	tr|M3Y499|M3Y499_MUSPF	70.435	460	119	3	1	460	1	443	0.0	676
sp|Q92903|CDS1_HUMAN	tr|A0A2K5ES64|A0A2K5ES64_AOTNA	71.179	458	115	4	1	458	1	441	0.0	676
sp|Q92903|CDS1_HUMAN	tr|E2R185|E2R185_CANLF	70.769	455	116	3	1	455	130	567	0.0	675
sp|Q92903|CDS1_HUMAN	tr|A0A1L8H1G8|A0A1L8H1G8_XENLA	71.116	457	124	3	1	455	1	451	0.0	675
sp|Q92903|CDS1_HUMAN	tr|A0A2K6TM50|A0A2K6TM50_SAIBB	71.209	455	114	4	1	455	1	438	0.0	675
sp|Q92903|CDS1_HUMAN	tr|H2R943|H2R943_PANTR	70.961	458	116	4	1	458	1	441	0.0	675
sp|Q92903|CDS1_HUMAN	tr|A0A2R9BNV0|A0A2R9BNV0_PANPA	70.961	458	116	4	1	458	1	441	0.0	675
sp|Q92903|CDS1_HUMAN	tr|G3R9G7|G3R9G7_GORGO	70.961	458	116	4	1	458	1	441	0.0	675
sp|Q92903|CDS1_HUMAN	tr|G3PIV6|G3PIV6_GASAC	71.302	453	120	2	1	453	1	443	0.0	674
sp|Q92903|CDS1_HUMAN	tr|A0A0D9RLS9|A0A0D9RLS9_CHLSB	74.065	428	108	2	31	458	18	442	0.0	674
sp|Q92903|CDS1_HUMAN	tr|A0A2K6MGF6|A0A2K6MGF6_RHIBE	71.209	455	114	4	1	455	1	438	0.0	674
sp|Q92903|CDS1_HUMAN	tr|A0A096NVE3|A0A096NVE3_PAPAN	71.209	455	114	4	1	455	1	438	0.0	674
sp|Q92903|CDS1_HUMAN	tr|G7N2W9|G7N2W9_MACMU	71.209	455	114	4	1	455	1	438	0.0	674
sp|Q92903|CDS1_HUMAN	tr|A0A2K5X708|A0A2K5X708_MACFA	71.209	455	114	4	1	455	1	438	0.0	674
sp|Q92903|CDS1_HUMAN	tr|U3BBK5|U3BBK5_CALJA	70.435	460	119	4	1	460	1	443	0.0	674
sp|Q92903|CDS1_HUMAN	tr|G3SY51|G3SY51_LOXAF	70.769	455	116	3	1	455	1	438	0.0	674
sp|Q92903|CDS1_HUMAN	tr|A0A1U7U6T7|A0A1U7U6T7_TARSY	70.989	455	115	4	1	455	1	438	0.0	673
sp|Q92903|CDS1_HUMAN	tr|A0A060X6U9|A0A060X6U9_ONCMY	70.175	456	124	2	1	456	1	444	0.0	673
sp|Q92903|CDS1_HUMAN	tr|A0A2U3VST9|A0A2U3VST9_ODORO	70.769	455	116	3	1	455	1	438	0.0	672
sp|Q92903|CDS1_HUMAN	tr|A0A3Q2H2R8|A0A3Q2H2R8_HORSE	70.989	455	115	4	1	455	1	438	0.0	672
sp|Q92903|CDS1_HUMAN	tr|A0A2K5NH36|A0A2K5NH36_CERAT	73.272	434	113	2	22	455	8	438	0.0	672
sp|Q92903|CDS1_HUMAN	tr|A0A1U7S5N5|A0A1U7S5N5_ALLSI	70.614	456	113	3	1	455	1	436	0.0	671
sp|Q92903|CDS1_HUMAN	tr|A0A2Y9F504|A0A2Y9F504_PHYMC	70.110	455	119	2	1	455	1	438	0.0	671
sp|Q92903|CDS1_HUMAN	tr|A0A1S3NNX1|A0A1S3NNX1_SALSA	70.833	456	119	2	1	456	1	442	0.0	671
sp|Q92903|CDS1_HUMAN	tr|A0A2Y9LS97|A0A2Y9LS97_DELLE	70.110	455	119	2	1	455	1	438	0.0	671
sp|Q92903|CDS1_HUMAN	tr|A0A287BFG8|A0A287BFG8_PIG	71.685	445	116	3	11	455	14	448	0.0	671
sp|Q92903|CDS1_HUMAN	tr|A0A151P654|A0A151P654_ALLMI	72.811	434	113	1	22	455	10	438	0.0	671
sp|Q92903|CDS1_HUMAN	tr|A0A2K5ZKP5|A0A2K5ZKP5_MANLE	73.832	428	105	2	28	455	7	427	0.0	671
sp|Q92903|CDS1_HUMAN	tr|A0A091CVR6|A0A091CVR6_FUKDA	75.120	418	102	1	38	455	12	427	0.0	671
sp|Q92903|CDS1_HUMAN	tr|M3X250|M3X250_FELCA	71.116	457	111	5	1	455	1	438	0.0	670
sp|Q92903|CDS1_HUMAN	tr|A0A1S3ESP8|A0A1S3ESP8_DIPOR	73.550	431	109	2	30	458	33	460	0.0	669
sp|Q92903|CDS1_HUMAN	tr|A0A2I0LLG9|A0A2I0LLG9_COLLI	74.584	421	104	2	37	455	26	445	0.0	669
sp|Q92903|CDS1_HUMAN	tr|A0A384D4F7|A0A384D4F7_URSMA	73.522	423	111	1	33	455	26	447	0.0	668
sp|Q92903|CDS1_HUMAN	tr|G1SDW3|G1SDW3_RABIT	70.549	455	117	3	1	455	1	438	0.0	667
sp|Q92903|CDS1_HUMAN	tr|R0LWH7|R0LWH7_ANAPL	74.584	421	104	2	37	455	4	423	0.0	667
sp|Q92903|CDS1_HUMAN	tr|A0A087QRH4|A0A087QRH4_APTFO	73.474	426	108	1	30	455	3	423	0.0	666
sp|Q92903|CDS1_HUMAN	tr|G1MPT9|G1MPT9_MELGA	74.584	421	104	2	37	455	3	422	0.0	666
sp|Q92903|CDS1_HUMAN	tr|H0Z0R0|H0Z0R0_TAEGU	74.883	426	101	2	30	455	3	422	0.0	665
sp|Q92903|CDS1_HUMAN	tr|A0A0Q3MJ01|A0A0Q3MJ01_AMAAE	72.146	438	118	3	21	455	11	447	0.0	665
sp|Q92903|CDS1_HUMAN	tr|A0A2U4BV46|A0A2U4BV46_TURTR	70.110	455	119	2	1	455	1	438	0.0	665
sp|Q92903|CDS1_HUMAN	tr|A0A340X1C4|A0A340X1C4_LIPVE	69.670	455	121	2	1	455	1	438	0.0	665
sp|Q92903|CDS1_HUMAN	tr|D2HQS8|D2HQS8_AILME	73.986	419	108	1	37	455	2	419	0.0	665
sp|Q92903|CDS1_HUMAN	tr|A0A2K6GFL6|A0A2K6GFL6_PROCO	70.549	455	117	3	1	455	1	438	0.0	664
sp|Q92903|CDS1_HUMAN	tr|K7F261|K7F261_PELSI	72.494	429	113	1	30	458	3	426	0.0	663
sp|Q92903|CDS1_HUMAN	tr|H0X3G3|H0X3G3_OTOGA	71.954	435	119	1	24	455	3	437	0.0	663
sp|Q92903|CDS1_HUMAN	tr|A0A099ZUW6|A0A099ZUW6_TINGU	78.117	393	86	0	63	455	1	393	0.0	661
sp|Q92903|CDS1_HUMAN	tr|K7GA24|K7GA24_PELSI	88.767	365	41	0	96	460	1	365	0.0	661
sp|Q92903|CDS1_HUMAN	tr|A0A1L8GS37|A0A1L8GS37_XENLA	73.005	426	114	1	30	455	10	434	0.0	661
sp|Q92903|CDS1_HUMAN	tr|A0A091JGK9|A0A091JGK9_EGRGA	78.117	393	86	0	63	455	1	393	0.0	660
sp|Q92903|CDS1_HUMAN	tr|A0A091J319|A0A091J319_CALAN	78.117	393	86	0	63	455	1	393	0.0	660
sp|Q92903|CDS1_HUMAN	tr|A0A091XGE8|A0A091XGE8_OPIHO	78.117	393	86	0	63	455	1	393	0.0	659
sp|Q92903|CDS1_HUMAN	tr|A0A093GEQ3|A0A093GEQ3_DRYPU	77.863	393	87	0	63	455	1	393	0.0	658
sp|Q92903|CDS1_HUMAN	tr|G1NW72|G1NW72_MYOLU	72.535	426	110	1	30	455	1	419	0.0	656
sp|Q92903|CDS1_HUMAN	tr|A0A1S3M7N6|A0A1S3M7N6_SALSA	67.083	480	126	5	1	458	1	470	0.0	652
sp|Q92903|CDS1_HUMAN	tr|H2UIY1|H2UIY1_TAKRU	75.515	437	97	3	34	460	18	454	0.0	649
sp|Q92903|CDS1_HUMAN	tr|A0A060X8A9|A0A060X8A9_ONCMY	67.982	456	131	2	1	456	1	441	0.0	640
sp|Q92903|CDS1_HUMAN	tr|H2P199|H2P199_PONAB	66.900	429	105	3	30	458	6	397	0.0	596
sp|Q92903|CDS1_HUMAN	tr|A0A1S3WX13|A0A1S3WX13_ERIEU	79.118	340	71	0	116	455	1	340	0.0	575
sp|Q92903|CDS1_HUMAN	tr|G1R864|G1R864_NOMLE	67.447	427	103	6	1	419	1	399	0.0	569
sp|Q92903|CDS1_HUMAN	tr|A0A194Q891|A0A194Q891_PAPXU	58.606	459	174	3	1	456	1	446	0.0	555
sp|Q92903|CDS1_HUMAN	tr|A0A067QR92|A0A067QR92_ZOONE	58.636	440	168	3	30	456	10	448	0.0	538
sp|Q92903|CDS1_HUMAN	tr|E9GA99|E9GA99_DAPPU	56.347	449	185	2	21	458	5	453	0.0	532
sp|Q92903|CDS1_HUMAN	tr|A0A026WKY4|A0A026WKY4_OOCBI	56.306	444	190	1	17	456	1	444	0.0	525
sp|Q92903|CDS1_HUMAN	sp|P56079|CDS_DROME	57.461	449	184	2	1	449	1	442	4.05e-178	510
sp|Q92903|CDS1_HUMAN	tr|D6WJ88|D6WJ88_TRICA	56.948	439	181	2	22	456	5	439	2.22e-177	508
sp|Q92903|CDS1_HUMAN	tr|W5J8D4|W5J8D4_ANODA	62.170	341	125	1	116	456	6	342	8.81e-159	457
sp|Q92903|CDS1_HUMAN	tr|A0A1S3PKI3|A0A1S3PKI3_SALSA	79.389	262	54	0	197	458	1	262	4.40e-154	442
sp|Q92903|CDS1_HUMAN	tr|L5L047|L5L047_PTEAL	72.152	316	63	4	1	301	1	306	1.14e-149	436
sp|Q92903|CDS1_HUMAN	tr|L5L047|L5L047_PTEAL	97.647	170	4	0	292	461	212	381	2.94e-112	340
sp|Q92903|CDS1_HUMAN	tr|E2B670|E2B670_HARSA	61.616	297	110	1	164	456	2	298	4.99e-127	375
sp|Q92903|CDS1_HUMAN	tr|B8PUM8|B8PUM8_TRICA	51.099	364	167	3	89	449	23	378	4.28e-119	358
sp|Q92903|CDS1_HUMAN	tr|G3H410|G3H410_CRIGR	75.122	205	51	0	256	460	2	206	2.96e-111	331
sp|Q92903|CDS1_HUMAN	tr|B8A9S4|B8A9S4_ORYSI	40.498	442	252	5	22	456	52	489	5.86e-102	318
sp|Q92903|CDS1_HUMAN	tr|A0A444ZCW4|A0A444ZCW4_ARAHY	40.534	412	231	5	45	445	4	412	5.70e-101	313
sp|Q92903|CDS1_HUMAN	tr|A0A226MNR6|A0A226MNR6_CALSU	64.135	237	56	3	37	271	2	211	2.77e-100	304
sp|Q92903|CDS1_HUMAN	sp|O49639|CDS2_ARATH	42.670	382	209	4	80	454	43	421	3.39e-100	311
sp|Q92903|CDS1_HUMAN	tr|A0A3B5ZP63|A0A3B5ZP63_WHEAT	41.832	404	225	4	53	449	24	424	3.55e-99	309
sp|Q92903|CDS1_HUMAN	sp|O04928|CDS1_ARATH	41.689	379	211	4	81	452	44	419	1.34e-98	306
sp|Q92903|CDS1_HUMAN	tr|A0A3B6ELH9|A0A3B6ELH9_WHEAT	43.603	383	206	4	81	456	45	424	4.21e-98	305
sp|Q92903|CDS1_HUMAN	tr|A0A077S335|A0A077S335_WHEAT	43.603	383	206	4	81	456	45	424	4.64e-98	305
sp|Q92903|CDS1_HUMAN	tr|A0A3B5YQA5|A0A3B5YQA5_WHEAT	43.883	376	201	4	81	449	46	418	9.05e-98	305
sp|Q92903|CDS1_HUMAN	tr|A0A2K1J804|A0A2K1J804_PHYPA	41.953	379	208	4	80	449	181	556	1.15e-97	309
sp|Q92903|CDS1_HUMAN	tr|A0A3B6GZ49|A0A3B6GZ49_WHEAT	43.342	383	207	4	81	456	57	436	1.28e-97	305
sp|Q92903|CDS1_HUMAN	tr|A0A3B5XTI3|A0A3B5XTI3_WHEAT	44.149	376	200	4	81	449	57	429	1.48e-97	305
sp|Q92903|CDS1_HUMAN	tr|C8VF37|C8VF37_EMENI	39.815	432	243	7	30	453	11	433	2.66e-97	304
sp|Q92903|CDS1_HUMAN	tr|M0RGL2|M0RGL2_MUSAM	40.898	423	236	5	41	456	7	422	4.33e-96	300
sp|Q92903|CDS1_HUMAN	tr|F7CFK4|F7CFK4_ORNAN	62.393	234	85	3	112	342	4	237	3.05e-95	291
sp|Q92903|CDS1_HUMAN	tr|B6TTP9|B6TTP9_MAIZE	42.744	379	207	4	81	452	45	420	2.11e-94	296
sp|Q92903|CDS1_HUMAN	tr|Q6C5X0|Q6C5X0_YARLI	41.855	399	220	8	50	438	20	416	3.62e-94	296
sp|Q92903|CDS1_HUMAN	sp|Q1PE48|CDS3_ARATH	37.111	450	262	6	17	452	24	466	3.63e-94	297
sp|Q92903|CDS1_HUMAN	tr|M0U3E5|M0U3E5_MUSAM	42.000	400	222	4	64	456	27	423	6.80e-93	292
sp|Q92903|CDS1_HUMAN	tr|Q7S279|Q7S279_NEUCR	42.816	348	196	3	73	418	48	394	1.46e-92	292
sp|Q92903|CDS1_HUMAN	tr|A0A0L7LJH5|A0A0L7LJH5_9NEOP	42.711	391	146	7	21	339	6	390	1.14e-91	288
sp|Q92903|CDS1_HUMAN	tr|A0A0L7LJH5|A0A0L7LJH5_9NEOP	60.563	71	27	1	371	440	321	391	5.93e-17	88.2
sp|Q92903|CDS1_HUMAN	sp|P38221|CDS1_YEAST	38.269	439	257	7	23	456	6	435	1.79e-90	287
sp|Q92903|CDS1_HUMAN	tr|A0A2K3DY25|A0A2K3DY25_CHLRE	39.066	407	213	6	81	455	30	433	1.03e-89	285
sp|Q92903|CDS1_HUMAN	tr|A0A445DJS7|A0A445DJS7_ARAHY	42.659	361	195	3	68	424	5	357	1.88e-87	297
sp|Q92903|CDS1_HUMAN	tr|A0A445DJS7|A0A445DJS7_ARAHY	35.368	475	232	9	23	445	1208	1659	1.02e-78	272
sp|Q92903|CDS1_HUMAN	tr|A0A445DJS7|A0A445DJS7_ARAHY	33.983	462	227	13	11	445	716	1126	9.47e-61	220
sp|Q92903|CDS1_HUMAN	tr|A0A445DJS7|A0A445DJS7_ARAHY	66.102	59	20	0	345	403	532	590	5.40e-18	93.2
sp|Q92903|CDS1_HUMAN	tr|A0A445DJS7|A0A445DJS7_ARAHY	34.459	148	92	1	81	228	383	525	8.41e-16	86.3
sp|Q92903|CDS1_HUMAN	tr|H9G3K6|H9G3K6_ANOCA	67.033	182	59	1	39	219	18	199	4.70e-87	269
sp|Q92903|CDS1_HUMAN	tr|B6TYH9|B6TYH9_MAIZE	37.156	436	254	7	23	451	2	424	1.17e-86	276
sp|Q92903|CDS1_HUMAN	tr|A0A1D6GB70|A0A1D6GB70_MAIZE	38.771	423	209	7	81	456	45	464	1.80e-84	272
sp|Q92903|CDS1_HUMAN	sp|Q55D90|CDSA_DICDI	38.213	403	224	8	60	446	74	467	9.88e-83	268
sp|Q92903|CDS1_HUMAN	tr|A0A444YFC3|A0A444YFC3_ARAHY	37.978	445	253	9	31	456	7	447	4.10e-81	263
sp|Q92903|CDS1_HUMAN	tr|A0A445C3C3|A0A445C3C3_ARAHY	39.944	358	193	6	111	453	26	376	2.57e-73	248
sp|Q92903|CDS1_HUMAN	tr|Q8ILZ6|Q8ILZ6_PLAF7	38.750	320	182	4	107	419	282	594	3.49e-65	226
sp|Q92903|CDS1_HUMAN	tr|B8CEZ9|B8CEZ9_THAPS	36.592	358	187	8	89	419	5	349	1.32e-64	218
sp|Q92903|CDS1_HUMAN	tr|A0A226MNU1|A0A226MNU1_CALSU	67.550	151	37	2	295	433	106	256	8.41e-62	206
sp|Q92903|CDS1_HUMAN	tr|A0A226MNU1|A0A226MNU1_CALSU	50.000	48	22	1	270	315	10	57	4.21e-04	47.8
sp|Q92903|CDS1_HUMAN	tr|A0A1S3QKZ7|A0A1S3QKZ7_SALSA	74.257	101	26	0	94	194	1	101	3.25e-48	166
sp|Q92903|CDS1_HUMAN	tr|A0A1S3QC63|A0A1S3QC63_SALSA	76.768	99	23	0	96	194	1	99	6.70e-48	165
sp|Q92903|CDS1_HUMAN	tr|A0A1S3PGH5|A0A1S3PGH5_SALSA	81.319	91	17	0	366	456	1	91	8.57e-48	164
sp|Q92903|CDS1_HUMAN	tr|B8BG85|B8BG85_ORYSI	37.984	258	152	2	64	313	37	294	4.30e-46	172
sp|Q92903|CDS1_HUMAN	tr|B8BG85|B8BG85_ORYSI	43.796	137	70	3	312	445	377	509	1.52e-27	120
sp|Q92903|CDS1_HUMAN	tr|A0A060YCA2|A0A060YCA2_ONCMY	57.778	135	43	1	256	390	2	122	1.07e-44	157
sp|Q92903|CDS1_HUMAN	tr|A0A4X2M5X1|A0A4X2M5X1_VOMUR	60.169	118	39	2	30	147	12	121	1.04e-42	152
sp|Q92903|CDS1_HUMAN	tr|M0UAY6|M0UAY6_MUSAM	42.857	168	86	4	292	456	62	222	1.54e-33	130
sp|Q92903|CDS1_HUMAN	tr|R1CCD0|R1CCD0_EMIHU	28.155	412	230	10	1	398	1	360	1.91e-33	135
sp|Q92903|CDS1_HUMAN	tr|B8C152|B8C152_THAPS	37.079	178	66	4	238	414	1	133	4.29e-26	107
sp|Q92903|CDS1_HUMAN	tr|H9JT33|H9JT33_BOMMO	67.692	65	21	0	174	238	4	68	2.29e-21	92.8
sp|Q92903|CDS1_HUMAN	tr|K7E899|K7E899_ORNAN	56.923	65	28	0	51	115	16	80	4.28e-19	87.4
sp|Q92903|CDS1_HUMAN	tr|W5J6N0|W5J6N0_ANODA	45.238	84	45	1	32	115	53	135	7.28e-16	79.7
sp|Q92903|CDS1_HUMAN	tr|A0A445AMP3|A0A445AMP3_ARAHY	32.044	181	74	4	238	418	269	400	1.98e-12	74.3
sp|Q92903|CDS1_HUMAN	tr|A0A445EVM3|A0A445EVM3_ARAHY	30.939	181	76	3	238	418	269	400	2.05e-12	74.3
sp|Q92903|CDS1_HUMAN	sp|Q94A03|CDS4_ARATH	28.571	182	81	3	238	419	255	387	1.17e-10	68.9
sp|Q92903|CDS1_HUMAN	tr|R1DZX5|R1DZX5_EMIHU	63.043	46	17	0	353	398	242	287	2.07e-10	67.4
sp|Q92903|CDS1_HUMAN	tr|R1DZX5|R1DZX5_EMIHU	25.000	280	174	9	1	262	1	262	4.28e-08	60.5
sp|Q92903|CDS1_HUMAN	tr|A0A1D6GZC8|A0A1D6GZC8_MAIZE	28.571	182	83	4	238	419	110	244	2.18e-10	66.6
sp|Q92903|CDS1_HUMAN	tr|B6TI87|B6TI87_MAIZE	28.283	198	84	4	227	424	227	366	3.20e-10	67.4
sp|Q92903|CDS1_HUMAN	tr|M0S0I9|M0S0I9_MUSAM	29.268	164	67	3	238	401	106	220	4.83e-10	65.5
sp|Q92903|CDS1_HUMAN	tr|A0A3B6NLV2|A0A3B6NLV2_WHEAT	29.121	182	76	5	238	419	237	365	6.03e-10	66.6
sp|Q92903|CDS1_HUMAN	tr|M0RXF0|M0RXF0_MUSAM	30.488	164	65	3	238	401	177	291	6.48e-10	65.9
sp|Q92903|CDS1_HUMAN	sp|Q9M001|CDS5_ARATH	26.554	177	81	2	238	414	267	394	9.58e-10	66.2
sp|Q92903|CDS1_HUMAN	tr|A0A3B6U378|A0A3B6U378_WHEAT	29.121	182	76	5	238	419	232	360	1.58e-09	65.1
sp|Q92903|CDS1_HUMAN	tr|A0A3B6PIQ2|A0A3B6PIQ2_WHEAT	29.121	182	76	5	238	419	234	362	1.68e-09	65.1
sp|Q92903|CDS1_HUMAN	tr|A2X0E5|A2X0E5_ORYSI	27.673	159	66	2	238	396	252	361	5.57e-07	57.4
sp|Q92903|CDS1_HUMAN	tr|A0A2K1KF81|A0A2K1KF81_PHYPA	26.380	163	69	3	253	414	368	480	1.37e-05	53.5
sp|Q92903|CDS1_HUMAN	tr|A0A2K1KKA1|A0A2K1KKA1_PHYPA	24.157	178	84	2	238	414	353	480	1.51e-05	53.1
sp|Q92903|CDS1_HUMAN	tr|B8CG70|B8CG70_THAPS	25.389	193	77	6	252	428	153	294	1.52e-04	49.3
sp|Q92903|CDS1_HUMAN	tr|A0A060YCZ4|A0A060YCZ4_ONCMY	40.299	67	32	3	22	82	5	69	1.72e-04	45.1
sp|Q92903|CDS1_HUMAN	tr|R1ERQ2|R1ERQ2_EMIHU	55.556	36	16	0	248	283	72	107	3.28e-04	47.4
sp|Q92903|CDS1_HUMAN	tr|R1ERQ2|R1ERQ2_EMIHU	30.435	69	47	1	350	417	124	192	0.004	44.3
sp|Q92903|CDS1_HUMAN	tr|A0A1D6JZP4|A0A1D6JZP4_MAIZE	27.966	118	81	1	81	194	27	144	0.003	43.9
sp|Q92903|CDS1_HUMAN	tr|A0A1D6F9C4|A0A1D6F9C4_MAIZE	30.000	70	49	0	81	150	64	133	0.035	40.4
sp|Q92903|CDS1_HUMAN	tr|H9JT32|H9JT32_BOMMO	39.130	46	22	1	37	82	28	67	0.094	37.4
sp|Q92903|CDS1_HUMAN	tr|A0A2K3D278|A0A2K3D278_CHLRE	40.000	50	29	1	369	418	305	353	0.098	40.8
sp|Q92903|CDS1_HUMAN	tr|A0A2K3D278|A0A2K3D278_CHLRE	41.463	41	24	0	238	278	223	263	2.7	36.2
sp|Q92903|CDS1_HUMAN	tr|A0A4X2MFU5|A0A4X2MFU5_VOMUR	22.695	141	96	5	1	137	150	281	0.19	40.4
sp|Q92903|CDS1_HUMAN	tr|G1KRQ5|G1KRQ5_ANOCA	20.863	139	97	4	3	137	160	289	0.80	38.5
sp|Q92903|CDS1_HUMAN	tr|B8C7W2|B8C7W2_THAPS	46.875	32	17	0	370	401	113	144	2.5	35.0
sp|Q92903|CDS1_HUMAN	tr|A0A5F4W7R2|A0A5F4W7R2_CALJA	26.136	88	57	2	89	172	228	311	2.5	36.6
sp|Q92903|CDS1_HUMAN	tr|A0A2K1JL72|A0A2K1JL72_PHYPA	42.308	52	29	1	246	297	472	522	2.9	36.6
sp|Q92903|CDS1_HUMAN	tr|A0A0L0CPQ3|A0A0L0CPQ3_LUCCU	22.500	120	82	2	258	372	175	288	5.1	35.4
sp|Q92903|CDS1_HUMAN	tr|G3PE69|G3PE69_GASAC	27.368	95	56	4	48	137	195	281	5.3	35.8
sp|Q92903|CDS1_HUMAN	tr|G1PVV8|G1PVV8_MYOLU	31.707	82	51	2	5	81	459	540	6.4	35.8
sp|Q92903|CDS1_HUMAN	tr|A0A060ZIW2|A0A060ZIW2_ONCMY	37.037	54	27	2	246	292	128	181	8.5	33.9
sp|Q92904|DAZL_HUMAN	sp|Q92904|DAZL_HUMAN	100.000	295	0	0	1	295	1	295	0.0	611
sp|Q92904|DAZL_HUMAN	tr|G3S8R9|G3S8R9_GORGO	100.000	294	0	0	2	295	22	315	0.0	609
sp|Q92904|DAZL_HUMAN	tr|A0A2R9BQV3|A0A2R9BQV3_PANPA	99.660	294	1	0	2	295	1	294	0.0	607
sp|Q92904|DAZL_HUMAN	tr|A0A2I3TTQ5|A0A2I3TTQ5_PANTR	99.660	294	1	0	2	295	22	315	0.0	607
sp|Q92904|DAZL_HUMAN	sp|Q95192|DAZL_MACFA	98.305	295	5	0	1	295	1	295	0.0	603
sp|Q92904|DAZL_HUMAN	tr|A0A2K5KMT0|A0A2K5KMT0_CERAT	98.305	295	5	0	1	295	1	295	0.0	603
sp|Q92904|DAZL_HUMAN	tr|A0A2I3MBM3|A0A2I3MBM3_PAPAN	98.299	294	5	0	2	295	22	315	0.0	601
sp|Q92904|DAZL_HUMAN	tr|A0A1D5QYJ0|A0A1D5QYJ0_MACMU	98.299	294	5	0	2	295	22	315	0.0	600
sp|Q92904|DAZL_HUMAN	tr|A0A2I3G6Z9|A0A2I3G6Z9_NOMLE	97.619	294	7	0	2	295	22	315	0.0	599
sp|Q92904|DAZL_HUMAN	tr|H2PBD2|H2PBD2_PONAB	97.966	295	6	0	1	295	1	295	0.0	598
sp|Q92904|DAZL_HUMAN	tr|A0A2K5ZP99|A0A2K5ZP99_MANLE	97.959	294	6	0	2	295	22	315	0.0	598
sp|Q92904|DAZL_HUMAN	tr|A0A0D9RC49|A0A0D9RC49_CHLSB	96.939	294	9	0	2	295	2	295	0.0	590
sp|Q92904|DAZL_HUMAN	sp|Q9BGN8|DAZL_CALJA	94.595	296	15	1	1	295	1	296	0.0	579
sp|Q92904|DAZL_HUMAN	tr|A0A2K6M780|A0A2K6M780_RHIBE	95.578	294	10	1	2	295	18	308	0.0	574
sp|Q92904|DAZL_HUMAN	tr|A0A2K6UTY5|A0A2K6UTY5_SAIBB	94.237	295	16	1	2	295	25	319	0.0	573
sp|Q92904|DAZL_HUMAN	tr|A0A2K5EJT2|A0A2K5EJT2_AOTNA	93.197	294	19	1	3	295	2	295	0.0	568
sp|Q92904|DAZL_HUMAN	tr|H0WVC3|H0WVC3_OTOGA	93.878	294	18	0	2	295	2	295	0.0	549
sp|Q92904|DAZL_HUMAN	tr|A0A2U3WK13|A0A2U3WK13_ODORO	93.220	295	20	0	1	295	1	295	0.0	543
sp|Q92904|DAZL_HUMAN	tr|A0A4X2LU30|A0A4X2LU30_VOMUR	87.755	294	36	0	2	295	1	294	0.0	543
sp|Q92904|DAZL_HUMAN	tr|F6ZZT8|F6ZZT8_HORSE	92.881	295	21	0	1	295	1	295	0.0	541
sp|Q92904|DAZL_HUMAN	tr|A0A2U3YF16|A0A2U3YF16_LEPWE	92.857	294	21	0	2	295	9	302	0.0	541
sp|Q92904|DAZL_HUMAN	tr|A0A452F258|A0A452F258_CAPHI	92.542	295	22	0	1	295	1	295	0.0	540
sp|Q92904|DAZL_HUMAN	tr|A0A1B2TT46|A0A1B2TT46_PIG	92.542	295	22	0	1	295	1	295	0.0	539
sp|Q92904|DAZL_HUMAN	tr|A0A384DRQ7|A0A384DRQ7_URSMA	92.857	294	21	0	2	295	90	383	0.0	538
sp|Q92904|DAZL_HUMAN	tr|F1PL96|F1PL96_CANLF	92.857	294	21	0	2	295	22	315	0.0	537
sp|Q92904|DAZL_HUMAN	tr|G1LR50|G1LR50_AILME	91.837	294	24	0	2	295	2	295	0.0	537
sp|Q92904|DAZL_HUMAN	tr|A3DUJ0|A3DUJ0_BOVIN	91.864	295	24	0	1	295	1	295	0.0	537
sp|Q92904|DAZL_HUMAN	tr|A0A340YCB0|A0A340YCB0_LIPVE	87.119	295	38	0	1	295	1	295	0.0	536
sp|Q92904|DAZL_HUMAN	tr|M3XQR4|M3XQR4_MUSPF	92.568	296	20	1	2	295	2	297	0.0	535
sp|Q92904|DAZL_HUMAN	tr|G3T362|G3T362_LOXAF	90.102	293	29	0	2	294	2	294	0.0	530
sp|Q92904|DAZL_HUMAN	tr|A0A1S3WJC1|A0A1S3WJC1_ERIEU	90.136	294	29	0	2	295	67	360	0.0	528
sp|Q92904|DAZL_HUMAN	tr|A0A1U7QHL8|A0A1U7QHL8_MESAU	90.785	293	27	0	2	294	57	349	0.0	527
sp|Q92904|DAZL_HUMAN	tr|I3N6N2|I3N6N2_ICTTR	91.156	294	23	1	1	294	1	291	0.0	526
sp|Q92904|DAZL_HUMAN	tr|A0A2Y9ETG1|A0A2Y9ETG1_PHYMC	90.169	295	29	0	1	295	1	295	0.0	526
sp|Q92904|DAZL_HUMAN	tr|G1PI20|G1PI20_MYOLU	89.492	295	30	1	2	295	2	296	0.0	524
sp|Q92904|DAZL_HUMAN	sp|Q64368|DAZL_MOUSE	88.435	294	34	0	1	294	1	294	0.0	521
sp|Q92904|DAZL_HUMAN	tr|A0A1U7TKZ4|A0A1U7TKZ4_TARSY	89.865	296	28	1	2	295	15	310	0.0	520
sp|Q92904|DAZL_HUMAN	tr|A0A2Y9M6W8|A0A2Y9M6W8_DELLE	88.136	295	35	0	1	295	1	295	0.0	517
sp|Q92904|DAZL_HUMAN	tr|H0VAJ1|H0VAJ1_CAVPO	88.095	294	32	1	1	294	1	291	0.0	513
sp|Q92904|DAZL_HUMAN	tr|A0A337S9B2|A0A337S9B2_FELCA	90.845	284	26	0	1	284	1	284	2.08e-180	507
sp|Q92904|DAZL_HUMAN	tr|W5Q1K9|W5Q1K9_SHEEP	93.023	258	18	0	38	295	1	258	3.34e-178	496
sp|Q92904|DAZL_HUMAN	tr|A0A2Y9RJH6|A0A2Y9RJH6_TRIMA	90.698	258	24	0	38	295	1	258	6.30e-173	483
sp|Q92904|DAZL_HUMAN	tr|G5BMI0|G5BMI0_HETGA	84.694	294	28	1	1	294	1	277	7.54e-172	481
sp|Q92904|DAZL_HUMAN	tr|A0A2U4B907|A0A2U4B907_TURTR	88.372	258	30	0	38	295	1	258	5.83e-170	475
sp|Q92904|DAZL_HUMAN	tr|A0A1S3FNG3|A0A1S3FNG3_DIPOR	88.976	254	25	1	45	295	200	453	5.86e-163	465
sp|Q92904|DAZL_HUMAN	tr|L5KZ58|L5KZ58_PTEAL	92.531	241	18	0	38	278	1	241	2.46e-162	461
sp|Q92904|DAZL_HUMAN	tr|F7CS82|F7CS82_ORNAN	75.175	286	63	2	16	295	41	324	1.13e-160	454
sp|Q92904|DAZL_HUMAN	tr|K7FSJ7|K7FSJ7_PELSI	75.585	299	62	7	2	295	25	317	3.38e-157	445
sp|Q92904|DAZL_HUMAN	tr|A0A1U7RSP4|A0A1U7RSP4_ALLSI	74.333	300	62	8	1	295	1	290	1.25e-154	438
sp|Q92904|DAZL_HUMAN	tr|A0A091CR45|A0A091CR45_FUKDA	82.625	259	25	3	38	294	1	241	1.15e-149	424
sp|Q92904|DAZL_HUMAN	tr|A0A151MQR6|A0A151MQR6_ALLMI	73.630	292	62	8	1	287	1	282	8.80e-144	431
sp|Q92904|DAZL_HUMAN	tr|A0A091JW46|A0A091JW46_EGRGA	68.896	299	76	9	3	295	2	289	1.98e-138	397
sp|Q92904|DAZL_HUMAN	tr|A0A087RJY4|A0A087RJY4_APTFO	72.302	278	63	8	24	295	20	289	6.19e-138	395
sp|Q92904|DAZL_HUMAN	tr|A0A2I0MQP1|A0A2I0MQP1_COLLI	68.562	299	77	9	3	295	181	468	2.42e-137	400
sp|Q92904|DAZL_HUMAN	tr|A0A0Q3Q250|A0A0Q3Q250_AMAAE	68.333	300	80	9	1	295	1	290	5.42e-135	388
sp|Q92904|DAZL_HUMAN	tr|G1KH34|G1KH34_ANOCA	67.667	300	80	9	2	295	13	301	1.08e-134	388
sp|Q92904|DAZL_HUMAN	tr|A0A091ID55|A0A091ID55_CALAN	67.893	299	79	9	3	295	2	289	4.19e-134	386
sp|Q92904|DAZL_HUMAN	tr|A0A093II70|A0A093II70_DRYPU	66.890	299	82	9	3	295	2	289	4.33e-134	386
sp|Q92904|DAZL_HUMAN	tr|G1NEH8|G1NEH8_MELGA	64.686	303	89	9	1	295	1	293	6.73e-131	378
sp|Q92904|DAZL_HUMAN	tr|A0A091WEX2|A0A091WEX2_OPIHO	64.238	302	88	10	3	295	2	292	1.17e-126	367
sp|Q92904|DAZL_HUMAN	tr|R0L213|R0L213_ANAPL	68.794	282	71	9	3	278	2	272	1.01e-125	364
sp|Q92904|DAZL_HUMAN	tr|H0YY67|H0YY67_TAEGU	62.411	282	89	10	23	295	18	291	1.46e-109	323
sp|Q92904|DAZL_HUMAN	tr|A0A452EW77|A0A452EW77_CAPHI	60.811	296	62	7	1	295	1	243	2.99e-109	321
sp|Q92904|DAZL_HUMAN	tr|B7ZS12|B7ZS12_XENLA	56.747	289	108	10	15	295	5	284	7.93e-105	311
sp|Q92904|DAZL_HUMAN	tr|A0A0D9RYS0|A0A0D9RYS0_CHLSB	72.146	219	36	1	3	196	3	221	1.87e-101	310
sp|Q92904|DAZL_HUMAN	tr|A0A0D9RYS0|A0A0D9RYS0_CHLSB	78.125	32	7	0	164	195	261	292	5.22e-05	50.4
sp|Q92904|DAZL_HUMAN	tr|A0A0D9RYS0|A0A0D9RYS0_CHLSB	74.194	31	8	0	166	196	383	413	5.23e-04	47.0
sp|Q92904|DAZL_HUMAN	tr|A0A0D9RYS0|A0A0D9RYS0_CHLSB	84.000	25	4	0	166	190	430	454	0.002	45.4
sp|Q92904|DAZL_HUMAN	tr|A0A0D9RYS0|A0A0D9RYS0_CHLSB	61.111	36	13	1	160	195	234	268	0.033	41.6
sp|Q92904|DAZL_HUMAN	tr|A0A0D9RYS0|A0A0D9RYS0_CHLSB	65.625	32	8	1	166	197	335	363	0.056	40.8
sp|Q92904|DAZL_HUMAN	tr|A0A0D9RYS0|A0A0D9RYS0_CHLSB	70.000	30	9	0	166	195	311	340	0.091	40.0
sp|Q92904|DAZL_HUMAN	tr|A0A0D9RYS0|A0A0D9RYS0_CHLSB	71.429	28	8	0	166	193	287	314	0.095	40.0
sp|Q92904|DAZL_HUMAN	sp|Q76CY5|DAZL_XENTR	53.986	276	114	9	26	295	16	284	2.50e-94	285
sp|Q92904|DAZL_HUMAN	tr|H2RB61|H2RB61_PANTR	83.163	196	33	0	1	196	1	196	1.13e-88	272
sp|Q92904|DAZL_HUMAN	tr|H2RB61|H2RB61_PANTR	61.404	57	21	1	160	216	281	336	1.35e-10	66.6
sp|Q92904|DAZL_HUMAN	tr|A0A226MF82|A0A226MF82_CALSU	54.480	279	69	6	1	279	1	221	4.51e-88	280
sp|Q92904|DAZL_HUMAN	sp|Q9NR90|DAZ3_HUMAN	82.653	196	34	0	1	196	1	196	3.87e-87	273
sp|Q92904|DAZL_HUMAN	sp|Q9NR90|DAZ3_HUMAN	80.556	36	7	0	166	201	430	465	4.37e-08	59.7
sp|Q92904|DAZL_HUMAN	sp|Q9NR90|DAZ3_HUMAN	77.419	31	7	0	166	196	310	340	4.77e-05	50.4
sp|Q92904|DAZL_HUMAN	sp|Q9NR90|DAZ3_HUMAN	77.419	31	7	0	166	196	358	388	4.77e-05	50.4
sp|Q92904|DAZL_HUMAN	sp|Q9NR90|DAZ3_HUMAN	70.968	31	9	0	166	196	334	364	4.53e-04	47.4
sp|Q92904|DAZL_HUMAN	sp|Q9NR90|DAZ3_HUMAN	70.968	31	9	0	166	196	382	412	4.53e-04	47.4
sp|Q92904|DAZL_HUMAN	sp|Q9NR90|DAZ3_HUMAN	70.968	31	9	0	166	196	238	268	8.93e-04	46.6
sp|Q92904|DAZL_HUMAN	sp|Q13117|DAZ2_HUMAN	82.653	196	34	0	1	196	1	196	2.12e-86	273
sp|Q92904|DAZL_HUMAN	sp|Q13117|DAZ2_HUMAN	80.556	36	7	0	166	201	502	537	5.43e-08	59.3
sp|Q92904|DAZL_HUMAN	sp|Q13117|DAZ2_HUMAN	77.419	31	7	0	166	196	334	364	5.95e-05	50.1
sp|Q92904|DAZL_HUMAN	sp|Q13117|DAZ2_HUMAN	70.968	31	9	0	166	196	358	388	8.33e-04	46.6
sp|Q92904|DAZL_HUMAN	sp|Q13117|DAZ2_HUMAN	70.968	31	9	0	166	196	382	412	8.33e-04	46.6
sp|Q92904|DAZL_HUMAN	sp|Q13117|DAZ2_HUMAN	70.968	31	9	0	166	196	406	436	8.33e-04	46.6
sp|Q92904|DAZL_HUMAN	sp|Q13117|DAZ2_HUMAN	70.968	31	9	0	166	196	430	460	8.33e-04	46.6
sp|Q92904|DAZL_HUMAN	sp|Q13117|DAZ2_HUMAN	70.968	31	9	0	166	196	238	268	0.001	46.2
sp|Q92904|DAZL_HUMAN	sp|Q13117|DAZ2_HUMAN	64.516	31	11	0	166	196	262	292	0.015	42.7
sp|Q92904|DAZL_HUMAN	sp|Q86SG3|DAZ4_HUMAN	82.564	195	34	0	2	196	167	361	1.08e-85	272
sp|Q92904|DAZL_HUMAN	sp|Q86SG3|DAZ4_HUMAN	82.584	178	29	1	1	176	1	178	2.20e-74	243
sp|Q92904|DAZL_HUMAN	sp|Q86SG3|DAZ4_HUMAN	59.649	57	22	1	160	216	518	573	1.15e-08	61.6
sp|Q92904|DAZL_HUMAN	sp|Q86SG3|DAZ4_HUMAN	64.865	37	12	1	160	196	446	481	1.93e-04	48.5
sp|Q92904|DAZL_HUMAN	sp|Q86SG3|DAZ4_HUMAN	64.865	37	12	1	160	196	398	433	4.10e-04	47.8
sp|Q92904|DAZL_HUMAN	sp|Q86SG3|DAZ4_HUMAN	59.459	37	14	1	160	196	422	457	0.005	44.3
sp|Q92904|DAZL_HUMAN	sp|Q9NQZ3|DAZ1_HUMAN	82.564	195	34	0	2	196	332	526	2.17e-84	273
sp|Q92904|DAZL_HUMAN	sp|Q9NQZ3|DAZ1_HUMAN	82.584	178	29	1	1	176	1	178	3.72e-73	243
sp|Q92904|DAZL_HUMAN	sp|Q9NQZ3|DAZ1_HUMAN	82.486	177	29	1	2	176	167	343	3.04e-72	241
sp|Q92904|DAZL_HUMAN	sp|Q9NQZ3|DAZ1_HUMAN	59.649	57	22	1	160	216	683	738	6.19e-09	62.4
sp|Q92904|DAZL_HUMAN	sp|Q9NQZ3|DAZ1_HUMAN	64.865	37	12	1	160	196	611	646	1.42e-04	49.3
sp|Q92904|DAZL_HUMAN	sp|Q9NQZ3|DAZ1_HUMAN	64.865	37	12	1	160	196	563	598	3.12e-04	48.1
sp|Q92904|DAZL_HUMAN	sp|Q9NQZ3|DAZ1_HUMAN	59.459	37	14	1	160	196	587	622	0.004	44.7
sp|Q92904|DAZL_HUMAN	tr|A0A1D5RGM0|A0A1D5RGM0_MACMU	77.202	193	32	1	16	196	2	194	1.66e-82	254
sp|Q92904|DAZL_HUMAN	tr|A0A1D5RGM0|A0A1D5RGM0_MACMU	67.568	37	11	1	160	196	231	266	1.11e-04	48.9
sp|Q92904|DAZL_HUMAN	tr|A0A1D5RGM0|A0A1D5RGM0_MACMU	80.769	26	5	0	166	191	260	285	0.001	45.8
sp|Q92904|DAZL_HUMAN	tr|A0A2I3RWM4|A0A2I3RWM4_PANTR	74.419	215	35	1	2	196	3	217	1.75e-81	256
sp|Q92904|DAZL_HUMAN	tr|A0A2I3RWM4|A0A2I3RWM4_PANTR	77.419	31	7	0	166	196	360	390	1.61e-05	51.6
sp|Q92904|DAZL_HUMAN	tr|A0A2I3RWM4|A0A2I3RWM4_PANTR	75.000	32	7	1	160	191	379	409	1.44e-04	48.9
sp|Q92904|DAZL_HUMAN	tr|A0A2I3RWM4|A0A2I3RWM4_PANTR	70.968	31	9	0	166	196	249	279	2.27e-04	48.1
sp|Q92904|DAZL_HUMAN	tr|A0A2I3RWM4|A0A2I3RWM4_PANTR	87.500	24	3	0	167	190	303	326	7.92e-04	46.6
sp|Q92904|DAZL_HUMAN	tr|A0A2I3S773|A0A2I3S773_PANTR	74.419	215	35	1	2	196	3	217	2.72e-81	256
sp|Q92904|DAZL_HUMAN	tr|A0A2I3S773|A0A2I3S773_PANTR	77.419	31	7	0	166	196	377	407	1.65e-05	51.6
sp|Q92904|DAZL_HUMAN	tr|A0A2I3S773|A0A2I3S773_PANTR	75.000	32	7	1	160	191	396	426	1.50e-04	48.9
sp|Q92904|DAZL_HUMAN	tr|A0A2I3S773|A0A2I3S773_PANTR	74.194	31	7	1	160	190	314	343	7.54e-04	46.6
sp|Q92904|DAZL_HUMAN	tr|A0A2I3S773|A0A2I3S773_PANTR	64.516	31	11	0	166	196	295	325	0.002	45.4
sp|Q92904|DAZL_HUMAN	tr|A0A2I3S773|A0A2I3S773_PANTR	76.923	26	6	0	166	191	249	274	0.002	45.1
sp|Q92904|DAZL_HUMAN	tr|H2R5R2|H2R5R2_PANTR	75.238	210	32	1	2	191	333	542	3.48e-79	257
sp|Q92904|DAZL_HUMAN	tr|H2R5R2|H2R5R2_PANTR	81.356	177	31	1	2	176	3	179	7.30e-70	233
sp|Q92904|DAZL_HUMAN	tr|H2R5R2|H2R5R2_PANTR	81.356	177	31	1	2	176	168	344	7.30e-70	233
sp|Q92904|DAZL_HUMAN	tr|H2R5R2|H2R5R2_PANTR	70.968	31	9	0	166	196	572	602	5.73e-05	50.4
sp|Q92904|DAZL_HUMAN	tr|H2R5R2|H2R5R2_PANTR	71.875	32	8	1	160	191	615	645	1.34e-04	49.3
sp|Q92904|DAZL_HUMAN	tr|A0A1D5QN53|A0A1D5QN53_MACMU	83.019	159	27	0	51	209	1	159	1.96e-74	241
sp|Q92904|DAZL_HUMAN	tr|A0A1D5QN53|A0A1D5QN53_MACMU	90.000	40	4	0	167	206	199	238	4.82e-13	74.7
sp|Q92904|DAZL_HUMAN	tr|A0A1D5QN53|A0A1D5QN53_MACMU	81.818	44	8	0	166	209	241	284	5.20e-12	71.6
sp|Q92904|DAZL_HUMAN	tr|A0A1D5QN53|A0A1D5QN53_MACMU	81.395	43	8	0	167	209	407	449	5.12e-11	68.6
sp|Q92904|DAZL_HUMAN	tr|A0A1D5QN53|A0A1D5QN53_MACMU	88.571	35	4	0	167	201	448	482	5.12e-11	68.6
sp|Q92904|DAZL_HUMAN	tr|A0A1D5QN53|A0A1D5QN53_MACMU	76.744	43	10	0	167	209	366	408	1.65e-10	67.0
sp|Q92904|DAZL_HUMAN	tr|A0A1D5QN53|A0A1D5QN53_MACMU	79.070	43	9	0	167	209	283	325	3.80e-10	65.9
sp|Q92904|DAZL_HUMAN	tr|A0A1D5QN53|A0A1D5QN53_MACMU	72.727	44	11	1	167	209	324	367	2.41e-08	60.5
sp|Q92904|DAZL_HUMAN	tr|A0A1S3M5I8|A0A1S3M5I8_SALSA	43.810	210	96	6	15	205	7	213	4.29e-42	149
sp|Q92904|DAZL_HUMAN	tr|A0A1S3Q1S2|A0A1S3Q1S2_SALSA	44.118	204	90	6	15	205	7	199	1.84e-41	147
sp|Q92904|DAZL_HUMAN	tr|A0A060YML3|A0A060YML3_ONCMY	47.692	195	86	7	21	205	110	298	1.99e-41	150
sp|Q92904|DAZL_HUMAN	tr|G3NVA3|G3NVA3_GASAC	48.101	158	75	2	15	168	24	178	2.49e-39	142
sp|Q92904|DAZL_HUMAN	tr|A0A3B4TLD1|A0A3B4TLD1_SERDU	45.405	185	91	4	13	190	1	182	3.35e-39	140
sp|Q92904|DAZL_HUMAN	tr|A0A3B5KAD7|A0A3B5KAD7_TAKRU	54.839	124	46	3	23	146	28	141	1.88e-36	134
sp|Q92904|DAZL_HUMAN	tr|A0A060XA15|A0A060XA15_ONCMY	63.107	103	38	0	15	117	291	393	4.79e-36	141
sp|Q92904|DAZL_HUMAN	tr|A0A2Y9MM14|A0A2Y9MM14_DELLE	33.333	291	139	9	35	295	28	293	1.18e-28	117
sp|Q92904|DAZL_HUMAN	tr|A0A287D9H7|A0A287D9H7_ICTTR	33.214	280	134	9	35	285	40	295	7.54e-28	114
sp|Q92904|DAZL_HUMAN	tr|A0A4X2LB13|A0A4X2LB13_VOMUR	36.481	233	101	8	35	238	28	242	8.29e-28	114
sp|Q92904|DAZL_HUMAN	tr|A0A2U3X9Q2|A0A2U3X9Q2_LEPWE	33.213	277	132	9	35	282	40	292	8.47e-28	114
sp|Q92904|DAZL_HUMAN	tr|A0A2U3ZS52|A0A2U3ZS52_ODORO	33.214	280	134	9	35	285	54	309	9.02e-28	114
sp|Q92904|DAZL_HUMAN	tr|A0A2K5E1X4|A0A2K5E1X4_AOTNA	55.172	87	37	1	35	119	28	114	1.45e-27	109
sp|Q92904|DAZL_HUMAN	tr|H2P879|H2P879_PONAB	33.099	284	129	10	35	285	33	288	1.47e-27	113
sp|Q92904|DAZL_HUMAN	tr|A0A1S3GLF0|A0A1S3GLF0_DIPOR	32.857	280	135	9	35	285	40	295	1.48e-27	113
sp|Q92904|DAZL_HUMAN	tr|A0A2Y9SP12|A0A2Y9SP12_PHYMC	56.322	87	36	1	35	119	40	126	1.51e-27	113
sp|Q92904|DAZL_HUMAN	tr|G1M544|G1M544_AILME	36.052	233	102	8	35	238	40	254	1.54e-27	113
sp|Q92904|DAZL_HUMAN	tr|A0A384BTQ0|A0A384BTQ0_URSMA	36.052	233	102	8	35	238	40	254	1.60e-27	113
sp|Q92904|DAZL_HUMAN	tr|C1JGV6|C1JGV6_BOVIN	36.481	233	101	8	35	238	40	254	1.75e-27	113
sp|Q92904|DAZL_HUMAN	tr|A0A2K6TNQ6|A0A2K6TNQ6_SAIBB	55.172	87	37	1	35	119	33	119	1.87e-27	112
sp|Q92904|DAZL_HUMAN	tr|F7HR28|F7HR28_MACMU	56.322	87	36	1	35	119	40	126	1.94e-27	113
sp|Q92904|DAZL_HUMAN	tr|A0A0D9RG58|A0A0D9RG58_CHLSB	56.322	87	36	1	35	119	40	126	1.94e-27	113
sp|Q92904|DAZL_HUMAN	sp|Q8WP23|BOLL_MACFA	56.322	87	36	1	35	119	28	114	1.96e-27	112
sp|Q92904|DAZL_HUMAN	tr|W5Q243|W5Q243_SHEEP	36.481	233	101	8	35	238	40	254	2.11e-27	112
sp|Q92904|DAZL_HUMAN	sp|Q8N9W6|BOLL_HUMAN	56.322	87	36	1	35	119	28	114	2.13e-27	112
sp|Q92904|DAZL_HUMAN	tr|F6U1S9|F6U1S9_CALJA	55.172	87	37	1	35	119	40	126	2.34e-27	112
sp|Q92904|DAZL_HUMAN	tr|A0A5F4C9S3|A0A5F4C9S3_CANLF	33.212	274	130	9	35	279	108	357	2.48e-27	114
sp|Q92904|DAZL_HUMAN	tr|G1T6H6|G1T6H6_RABIT	32.143	280	137	9	35	285	41	296	2.56e-27	112
sp|Q92904|DAZL_HUMAN	tr|G1P3Q4|G1P3Q4_MYOLU	56.322	87	36	1	35	119	40	126	3.19e-27	112
sp|Q92904|DAZL_HUMAN	tr|A0A2U4BMR2|A0A2U4BMR2_TURTR	52.525	99	41	2	35	131	40	134	3.97e-27	112
sp|Q92904|DAZL_HUMAN	tr|G3RCN1|G3RCN1_GORGO	56.322	87	36	1	35	119	40	126	4.14e-27	112
sp|Q92904|DAZL_HUMAN	tr|H0WVV0|H0WVV0_OTOGA	36.481	233	101	8	35	238	40	254	4.18e-27	112
sp|Q92904|DAZL_HUMAN	tr|M3Y957|M3Y957_MUSPF	56.322	87	36	1	35	119	40	126	4.89e-27	112
sp|Q92904|DAZL_HUMAN	tr|A0A452G0M9|A0A452G0M9_CAPHI	56.322	87	36	1	35	119	33	119	5.20e-27	111
sp|Q92904|DAZL_HUMAN	tr|A0A2K5KJX6|A0A2K5KJX6_CERAT	56.322	87	36	1	35	119	28	114	5.21e-27	112
sp|Q92904|DAZL_HUMAN	tr|A0A2K5XQ46|A0A2K5XQ46_MANLE	56.322	87	36	1	35	119	28	114	5.42e-27	112
sp|Q92904|DAZL_HUMAN	tr|K7GJ85|K7GJ85_PELSI	56.322	87	36	1	35	119	87	173	5.62e-27	112
sp|Q92904|DAZL_HUMAN	tr|A0A3Q2KQ81|A0A3Q2KQ81_HORSE	56.322	87	36	1	35	119	40	126	5.64e-27	111
sp|Q92904|DAZL_HUMAN	tr|G3T6K4|G3T6K4_LOXAF	55.172	87	37	1	35	119	33	119	5.93e-27	111
sp|Q92904|DAZL_HUMAN	tr|A0A2K5UTU1|A0A2K5UTU1_MACFA	56.322	87	36	1	35	119	28	114	6.53e-27	112
sp|Q92904|DAZL_HUMAN	tr|A0A2I3LWJ1|A0A2I3LWJ1_PAPAN	56.322	87	36	1	35	119	28	114	6.60e-27	112
sp|Q92904|DAZL_HUMAN	tr|A0A2K6MMR0|A0A2K6MMR0_RHIBE	56.322	87	36	1	35	119	28	114	7.32e-27	112
sp|Q92904|DAZL_HUMAN	tr|A0A3Q0D880|A0A3Q0D880_MESAU	55.172	87	37	1	35	119	40	126	7.33e-27	111
sp|Q92904|DAZL_HUMAN	tr|A0A2I3G3W7|A0A2I3G3W7_NOMLE	56.322	87	36	1	35	119	28	114	7.39e-27	112
sp|Q92904|DAZL_HUMAN	tr|A0A2I3TRQ8|A0A2I3TRQ8_PANTR	56.322	87	36	1	35	119	28	114	8.39e-27	112
sp|Q92904|DAZL_HUMAN	tr|A0A2R9B145|A0A2R9B145_PANPA	56.322	87	36	1	35	119	28	114	8.39e-27	112
sp|Q92904|DAZL_HUMAN	tr|A0A151NA40|A0A151NA40_ALLMI	34.892	278	133	13	35	277	78	342	1.08e-26	112
sp|Q92904|DAZL_HUMAN	tr|A0A286XB31|A0A286XB31_CAVPO	56.322	87	36	1	35	119	67	153	1.13e-26	111
sp|Q92904|DAZL_HUMAN	sp|Q924M5|BOLL_MOUSE	55.172	87	37	1	35	119	28	114	1.19e-26	110
sp|Q92904|DAZL_HUMAN	tr|A0A2Y9RAY9|A0A2Y9RAY9_TRIMA	56.322	87	36	1	35	119	40	126	1.62e-26	110
sp|Q92904|DAZL_HUMAN	tr|A0A2I0LXN6|A0A2I0LXN6_COLLI	57.471	87	35	1	35	119	28	114	1.76e-26	111
sp|Q92904|DAZL_HUMAN	tr|A0A1U7UIU9|A0A1U7UIU9_TARSY	55.172	87	37	1	35	119	40	126	2.10e-26	110
sp|Q92904|DAZL_HUMAN	tr|A0A340Y297|A0A340Y297_LIPVE	55.172	87	37	1	35	119	40	126	2.93e-26	109
sp|Q92904|DAZL_HUMAN	tr|A0A226MID8|A0A226MID8_CALSU	54.118	85	37	1	35	117	31	115	3.01e-26	107
sp|Q92904|DAZL_HUMAN	tr|H9GF36|H9GF36_ANOCA	54.023	87	38	1	35	119	62	148	3.95e-26	110
sp|Q92904|DAZL_HUMAN	tr|M3WNS6|M3WNS6_FELCA	55.172	87	37	1	35	119	108	194	5.73e-26	110
sp|Q92904|DAZL_HUMAN	tr|F7BR27|F7BR27_ORNAN	55.172	87	36	2	35	119	31	116	2.23e-25	103
sp|Q92904|DAZL_HUMAN	tr|A0A5G2RM70|A0A5G2RM70_PIG	55.172	87	37	1	35	119	163	249	6.00e-25	108
sp|Q92904|DAZL_HUMAN	tr|H0ZJR9|H0ZJR9_TAEGU	55.294	85	36	1	35	117	33	117	6.28e-25	105
sp|Q92904|DAZL_HUMAN	tr|A0A1S3AJF6|A0A1S3AJF6_ERIEU	52.874	87	39	1	35	119	28	114	2.80e-24	104
sp|Q92904|DAZL_HUMAN	tr|A0A3B4TK34|A0A3B4TK34_SERDU	46.154	104	52	2	16	117	33	134	2.20e-23	103
sp|Q92904|DAZL_HUMAN	tr|A0A060YWX1|A0A060YWX1_ONCMY	32.161	199	103	4	30	219	37	212	6.46e-23	99.8
sp|Q92904|DAZL_HUMAN	tr|A0A1S3MTC8|A0A1S3MTC8_SALSA	48.889	90	44	1	35	122	35	124	6.48e-23	101
sp|Q92904|DAZL_HUMAN	tr|A0A060Z221|A0A060Z221_ONCMY	46.667	90	46	1	35	122	40	129	8.35e-23	99.4
sp|Q92904|DAZL_HUMAN	tr|A0A1S3MT13|A0A1S3MT13_SALSA	48.889	90	44	1	35	122	48	137	9.18e-23	101
sp|Q92904|DAZL_HUMAN	tr|A0A1S3MXW1|A0A1S3MXW1_SALSA	47.778	90	45	1	35	122	42	131	1.10e-22	101
sp|Q92904|DAZL_HUMAN	tr|A0A1U7SPF6|A0A1U7SPF6_ALLSI	33.846	260	129	11	52	287	3	243	3.60e-22	98.6
sp|Q92904|DAZL_HUMAN	tr|W5JSN0|W5JSN0_ANODA	41.304	138	72	3	35	164	20	156	1.08e-21	94.7
sp|Q92904|DAZL_HUMAN	tr|G3PN64|G3PN64_GASAC	35.838	173	86	7	35	190	28	192	4.65e-21	95.5
sp|Q92904|DAZL_HUMAN	tr|A0A3B5KP28|A0A3B5KP28_TAKRU	46.429	84	43	1	36	117	38	121	6.53e-18	86.7
sp|Q92904|DAZL_HUMAN	tr|A0A2K6EGA1|A0A2K6EGA1_PROCO	47.059	85	30	1	35	119	22	91	6.94e-18	87.0
sp|Q92904|DAZL_HUMAN	tr|E2C3I1|E2C3I1_HARSA	44.706	85	45	1	35	117	34	118	2.37e-17	84.7
sp|Q92904|DAZL_HUMAN	tr|A0A0Q3UT24|A0A0Q3UT24_AMAAE	50.000	80	32	2	48	119	4	83	3.96e-17	82.8
sp|Q92904|DAZL_HUMAN	tr|A0A0L0BMP5|A0A0L0BMP5_LUCCU	42.697	89	49	1	35	121	26	114	1.97e-16	80.9
sp|Q92904|DAZL_HUMAN	tr|D2A636|D2A636_TRICA	44.706	85	45	1	35	117	50	134	2.67e-16	84.3
sp|Q92904|DAZL_HUMAN	tr|A0A067RLH6|A0A067RLH6_ZOONE	33.758	157	90	4	35	177	59	215	3.67e-16	83.6
sp|Q92904|DAZL_HUMAN	sp|Q24207|BOULE_DROME	43.529	85	46	1	35	117	28	112	4.06e-16	80.9
sp|Q92904|DAZL_HUMAN	tr|A0A026WVD6|A0A026WVD6_OOCBI	45.882	85	44	1	35	117	30	114	1.11e-15	82.8
sp|Q92904|DAZL_HUMAN	tr|Q552K5|Q552K5_DICDI	42.308	78	44	1	42	118	105	182	3.94e-13	75.1
sp|Q92904|DAZL_HUMAN	tr|E9HSH0|E9HSH0_DAPPU	31.461	89	55	2	35	118	27	114	1.03e-09	63.9
sp|Q92904|DAZL_HUMAN	tr|H9JSB8|H9JSB8_BOMMO	39.437	71	41	2	42	110	34	104	3.05e-09	62.8
sp|Q92904|DAZL_HUMAN	tr|A0A194PUV1|A0A194PUV1_PAPXU	40.845	71	40	2	42	110	103	173	3.55e-09	63.2
sp|Q92904|DAZL_HUMAN	tr|A0A194PUV1|A0A194PUV1_PAPXU	34.043	47	30	1	42	87	13	59	0.046	41.2
sp|Q92904|DAZL_HUMAN	tr|A0A3B4UAM3|A0A3B4UAM3_SERDU	36.047	86	52	2	41	123	100	185	2.48e-08	60.1
sp|Q92904|DAZL_HUMAN	tr|A0A1S3WJ80|A0A1S3WJ80_ERIEU	31.868	91	60	2	33	121	98	188	2.69e-08	59.7
sp|Q92904|DAZL_HUMAN	tr|Q62029|Q62029_MOUSE	36.709	79	48	1	42	118	193	271	2.71e-08	60.5
sp|Q92904|DAZL_HUMAN	tr|Q62029|Q62029_MOUSE	28.070	57	40	1	42	98	101	156	0.31	38.5
sp|Q92904|DAZL_HUMAN	tr|Q62029|Q62029_MOUSE	31.148	61	40	2	42	102	296	354	0.88	37.4
sp|Q92904|DAZL_HUMAN	tr|B6SIF0|B6SIF0_MAIZE	35.443	79	47	3	31	108	28	103	2.89e-08	57.4
sp|Q92904|DAZL_HUMAN	tr|A0A0L7KUW9|A0A0L7KUW9_9NEOP	39.189	74	43	2	42	113	82	155	3.13e-08	58.9
sp|Q92904|DAZL_HUMAN	tr|A0A2I3SKJ5|A0A2I3SKJ5_PANTR	34.343	99	62	2	21	116	87	185	3.90e-08	59.7
sp|Q92904|DAZL_HUMAN	tr|A0A2I3SKJ5|A0A2I3SKJ5_PANTR	34.043	47	26	1	41	87	215	256	3.0	35.4
sp|Q92904|DAZL_HUMAN	tr|W5JN94|W5JN94_ANODA	40.845	71	40	2	42	110	110	180	4.68e-08	59.3
sp|Q92904|DAZL_HUMAN	tr|W5JN94|W5JN94_ANODA	32.203	59	39	1	42	99	20	78	0.001	45.8
sp|Q92904|DAZL_HUMAN	tr|A0A3B6EN15|A0A3B6EN15_WHEAT	37.647	85	51	2	11	93	14	98	5.02e-08	57.0
sp|Q92904|DAZL_HUMAN	tr|G3PQ32|G3PQ32_GASAC	36.047	86	52	2	41	123	100	185	5.55e-08	58.9
sp|Q92904|DAZL_HUMAN	tr|A9S3P5|A9S3P5_PHYPA	35.238	105	63	3	12	115	14	114	5.86e-08	56.6
sp|Q92904|DAZL_HUMAN	tr|A0A1S3AA35|A0A1S3AA35_ERIEU	28.947	114	68	2	9	121	86	187	5.92e-08	58.9
sp|Q92904|DAZL_HUMAN	tr|A0A1S3AA35|A0A1S3AA35_ERIEU	31.915	47	31	1	42	87	16	62	1.3	36.2
sp|Q92904|DAZL_HUMAN	tr|Q9D4E6|Q9D4E6_MOUSE	36.364	77	47	1	42	116	193	269	6.55e-08	59.3
sp|Q92904|DAZL_HUMAN	tr|Q9D4E6|Q9D4E6_MOUSE	31.579	57	38	1	42	98	101	156	0.024	42.0
sp|Q92904|DAZL_HUMAN	tr|Q9D4E6|Q9D4E6_MOUSE	32.143	56	37	1	42	97	306	360	2.1	36.2
sp|Q92904|DAZL_HUMAN	tr|B4FJA7|B4FJA7_MAIZE	34.862	109	59	4	35	138	20	121	7.44e-08	58.2
sp|Q92904|DAZL_HUMAN	tr|A0A026WGX8|A0A026WGX8_OOCBI	31.522	92	60	2	31	119	258	349	7.60e-08	58.9
sp|Q92904|DAZL_HUMAN	sp|Q9SVM8|RBG2_ARATH	33.333	87	53	3	31	113	26	111	7.67e-08	56.2
sp|Q92904|DAZL_HUMAN	tr|A0A2I3GWB2|A0A2I3GWB2_NOMLE	35.714	84	51	2	35	116	187	269	8.85e-08	58.9
sp|Q92904|DAZL_HUMAN	tr|A0A2I3GWB2|A0A2I3GWB2_NOMLE	28.333	120	74	5	42	151	296	413	0.016	42.7
sp|Q92904|DAZL_HUMAN	tr|A0A2I3GWB2|A0A2I3GWB2_NOMLE	29.825	57	39	1	42	98	101	156	1.3	36.6
sp|Q92904|DAZL_HUMAN	sp|Q9C652|RBP1_ARATH	39.241	79	47	1	42	119	8	86	1.01e-07	58.2
sp|Q92904|DAZL_HUMAN	sp|Q9C652|RBP1_ARATH	32.143	84	47	4	42	119	122	201	0.002	45.1
sp|Q92904|DAZL_HUMAN	tr|A0A2K6UWF8|A0A2K6UWF8_SAIBB	34.343	99	62	2	21	116	89	187	1.01e-07	58.5
sp|Q92904|DAZL_HUMAN	tr|A0A2K6UWF8|A0A2K6UWF8_SAIBB	34.043	47	26	1	41	87	217	258	3.3	35.0
sp|Q92904|DAZL_HUMAN	tr|F1SA35|F1SA35_PIG	30.088	113	65	3	9	119	82	182	1.03e-07	58.2
sp|Q92904|DAZL_HUMAN	sp|P48809|RB27C_DROME	40.845	71	40	2	42	110	98	168	1.04e-07	58.5
sp|Q92904|DAZL_HUMAN	sp|P48809|RB27C_DROME	25.424	59	43	1	42	99	9	67	0.051	40.8
sp|Q92904|DAZL_HUMAN	tr|E2C448|E2C448_HARSA	31.522	92	60	2	31	119	100	191	1.05e-07	58.2
sp|Q92904|DAZL_HUMAN	tr|W5CRM8|W5CRM8_WHEAT	35.000	100	60	3	11	108	14	110	1.10e-07	56.2
sp|Q92904|DAZL_HUMAN	sp|Q15415|RBY1F_HUMAN	31.081	74	49	1	39	110	7	80	1.14e-07	58.5
sp|Q92904|DAZL_HUMAN	tr|A0A2K5UGQ9|A0A2K5UGQ9_MACFA	35.294	85	52	2	34	116	186	269	1.15e-07	58.5
sp|Q92904|DAZL_HUMAN	tr|A0A2K5UGQ9|A0A2K5UGQ9_MACFA	30.357	56	38	1	42	97	296	350	0.51	38.1
sp|Q92904|DAZL_HUMAN	tr|A0A2K5UGQ9|A0A2K5UGQ9_MACFA	28.070	57	40	1	42	98	101	156	4.1	35.0
sp|Q92904|DAZL_HUMAN	tr|A0A2I2ZA10|A0A2I2ZA10_GORGO	32.323	99	64	2	20	116	172	269	1.23e-07	58.5
sp|Q92904|DAZL_HUMAN	tr|A0A2I2ZA10|A0A2I2ZA10_GORGO	28.070	57	40	1	42	98	101	156	2.4	35.8
sp|Q92904|DAZL_HUMAN	tr|A0A2I2ZA10|A0A2I2ZA10_GORGO	28.571	84	55	3	42	122	296	377	2.7	35.8
sp|Q92904|DAZL_HUMAN	tr|G3GTK0|G3GTK0_CRIGR	29.592	98	67	2	24	119	44	141	1.25e-07	55.5
sp|Q92904|DAZL_HUMAN	tr|H2R0X7|H2R0X7_PANTR	32.323	99	64	2	20	116	172	269	1.27e-07	58.5
sp|Q92904|DAZL_HUMAN	tr|H2R0X7|H2R0X7_PANTR	28.571	84	55	3	42	122	296	377	0.95	37.0
sp|Q92904|DAZL_HUMAN	tr|H2R0X7|H2R0X7_PANTR	25.000	72	51	2	42	111	101	171	2.9	35.4
sp|Q92904|DAZL_HUMAN	tr|W5P2S3|W5P2S3_SHEEP	31.579	114	62	5	9	119	101	201	1.36e-07	57.8
sp|Q92904|DAZL_HUMAN	tr|H2NJF5|H2NJF5_PONAB	35.294	85	52	2	34	116	186	269	1.37e-07	58.2
sp|Q92904|DAZL_HUMAN	tr|H2NJF5|H2NJF5_PONAB	29.762	84	54	3	42	122	296	377	0.17	39.3
sp|Q92904|DAZL_HUMAN	tr|H2NJF5|H2NJF5_PONAB	28.070	57	40	1	42	98	101	156	1.9	36.2
sp|Q92904|DAZL_HUMAN	sp|Q9H361|PABP3_HUMAN	32.323	99	64	2	20	116	172	269	1.38e-07	58.2
sp|Q92904|DAZL_HUMAN	sp|Q9H361|PABP3_HUMAN	29.762	84	54	3	42	122	296	377	0.28	38.9
sp|Q92904|DAZL_HUMAN	tr|A0A452E6Y3|A0A452E6Y3_CAPHI	28.319	113	67	3	9	119	85	185	1.39e-07	57.8
sp|Q92904|DAZL_HUMAN	tr|A0A2K5LAU1|A0A2K5LAU1_CERAT	35.714	84	51	2	35	116	187	269	1.46e-07	58.2
sp|Q92904|DAZL_HUMAN	tr|A0A2K5LAU1|A0A2K5LAU1_CERAT	30.357	56	38	1	42	97	296	350	0.46	38.1
sp|Q92904|DAZL_HUMAN	tr|A0A2K5LAU1|A0A2K5LAU1_CERAT	28.070	57	40	1	42	98	101	156	3.8	35.0
sp|Q92904|DAZL_HUMAN	tr|W5NSQ8|W5NSQ8_SHEEP	33.036	112	59	5	9	117	93	191	1.46e-07	57.8
sp|Q92904|DAZL_HUMAN	tr|A0A2K1K7L6|A0A2K1K7L6_PHYPA	35.802	81	49	2	39	116	333	413	1.50e-07	57.8
sp|Q92904|DAZL_HUMAN	tr|A0A2K1K7L6|A0A2K1K7L6_PHYPA	32.500	80	51	2	40	116	227	306	1.79e-04	48.5
sp|Q92904|DAZL_HUMAN	tr|A0A2K6A7Y8|A0A2K6A7Y8_MANLE	35.714	84	51	2	35	116	187	269	1.50e-07	58.2
sp|Q92904|DAZL_HUMAN	tr|A0A2K6A7Y8|A0A2K6A7Y8_MANLE	30.357	56	38	1	42	97	296	350	0.56	37.7
sp|Q92904|DAZL_HUMAN	tr|A0A2K6A7Y8|A0A2K6A7Y8_MANLE	28.070	57	40	1	42	98	101	156	4.5	35.0
sp|Q92904|DAZL_HUMAN	tr|A0A139WAR2|A0A139WAR2_TRICA	28.777	139	96	3	42	177	99	237	1.50e-07	57.8
sp|Q92904|DAZL_HUMAN	tr|A0A139WAR2|A0A139WAR2_TRICA	31.034	58	39	1	42	98	9	66	0.004	44.3
sp|Q92904|DAZL_HUMAN	tr|A0A452ETJ9|A0A452ETJ9_CAPHI	31.579	114	62	5	9	119	80	180	1.53e-07	57.8
sp|Q92904|DAZL_HUMAN	tr|A0A2K6LBE7|A0A2K6LBE7_RHIBE	35.714	84	51	2	35	116	187	269	1.61e-07	58.2
sp|Q92904|DAZL_HUMAN	tr|A0A2K6LBE7|A0A2K6LBE7_RHIBE	30.357	56	38	1	42	97	296	350	0.51	38.1
sp|Q92904|DAZL_HUMAN	tr|A0A2K6LBE7|A0A2K6LBE7_RHIBE	28.070	57	40	1	42	98	101	156	4.3	35.0
sp|Q92904|DAZL_HUMAN	tr|A0A2I3MP78|A0A2I3MP78_PAPAN	36.145	83	50	2	36	116	188	269	1.65e-07	58.2
sp|Q92904|DAZL_HUMAN	tr|A0A2I3MP78|A0A2I3MP78_PAPAN	28.571	84	55	3	42	122	296	377	0.47	38.1
sp|Q92904|DAZL_HUMAN	tr|A0A2I3MP78|A0A2I3MP78_PAPAN	28.070	57	40	1	42	98	101	156	4.2	35.0
sp|Q92904|DAZL_HUMAN	tr|A0A452FE09|A0A452FE09_CAPHI	33.333	99	63	2	21	116	81	179	1.68e-07	57.8
sp|Q92904|DAZL_HUMAN	tr|A0A452FE09|A0A452FE09_CAPHI	34.043	47	26	1	41	87	209	250	3.3	35.0
sp|Q92904|DAZL_HUMAN	tr|G3NI20|G3NI20_GASAC	36.364	77	47	1	42	116	193	269	1.69e-07	58.2
sp|Q92904|DAZL_HUMAN	tr|G3NI20|G3NI20_GASAC	29.825	57	39	1	42	98	101	156	0.095	40.4
sp|Q92904|DAZL_HUMAN	tr|G3NI20|G3NI20_GASAC	30.357	56	38	1	42	97	296	350	1.7	36.2
sp|Q92904|DAZL_HUMAN	sp|P0C7P1|RBY1D_HUMAN	31.081	74	49	1	39	110	7	80	1.70e-07	57.8
sp|Q92904|DAZL_HUMAN	tr|G5AP00|G5AP00_HETGA	35.065	77	48	1	42	116	283	359	1.71e-07	58.2
sp|Q92904|DAZL_HUMAN	tr|G5AP00|G5AP00_HETGA	29.825	57	39	1	42	98	191	246	0.041	41.6
sp|Q92904|DAZL_HUMAN	sp|P0DJD4|RBY1C_HUMAN	31.081	74	49	1	39	110	7	80	1.73e-07	57.8
sp|Q92904|DAZL_HUMAN	sp|A6NEQ0|RBY1E_HUMAN	31.081	74	49	1	39	110	7	80	1.73e-07	57.8
sp|Q92904|DAZL_HUMAN	sp|P0DJD3|RBY1A_HUMAN	31.081	74	49	1	39	110	7	80	1.76e-07	57.8
sp|Q92904|DAZL_HUMAN	sp|A6NDE4|RBY1B_HUMAN	31.081	74	49	1	39	110	7	80	1.76e-07	57.8
sp|Q92904|DAZL_HUMAN	tr|A0A2K6KN13|A0A2K6KN13_RHIBE	35.065	77	48	1	42	116	183	259	1.79e-07	58.2
sp|Q92904|DAZL_HUMAN	tr|A0A2K6KN13|A0A2K6KN13_RHIBE	29.825	57	39	1	42	98	91	146	0.048	41.2
sp|Q92904|DAZL_HUMAN	tr|A0A2K6KN13|A0A2K6KN13_RHIBE	30.357	56	38	1	42	97	286	340	0.52	37.7
sp|Q92904|DAZL_HUMAN	tr|A0A2I3H6I2|A0A2I3H6I2_NOMLE	36.000	75	46	1	44	116	125	199	1.83e-07	57.8
sp|Q92904|DAZL_HUMAN	tr|G1TUR3|G1TUR3_RABIT	35.065	77	48	1	42	116	161	237	1.83e-07	57.8
sp|Q92904|DAZL_HUMAN	tr|G1TUR3|G1TUR3_RABIT	30.357	56	38	1	42	97	264	318	0.56	37.7
sp|Q92904|DAZL_HUMAN	tr|A0A2K5UC74|A0A2K5UC74_MACFA	35.065	77	48	1	42	116	131	207	1.89e-07	57.8
sp|Q92904|DAZL_HUMAN	tr|A0A2K5UC74|A0A2K5UC74_MACFA	29.825	57	39	1	42	98	39	94	0.068	40.8
sp|Q92904|DAZL_HUMAN	tr|A0A3B6H402|A0A3B6H402_WHEAT	35.000	100	60	3	11	108	14	110	1.93e-07	55.5
sp|Q92904|DAZL_HUMAN	tr|A0A2K5P786|A0A2K5P786_CERAT	26.804	97	70	1	24	119	97	193	1.94e-07	57.0
sp|Q92904|DAZL_HUMAN	tr|F7HQN2|F7HQN2_MACMU	35.294	85	52	2	34	116	186	269	1.96e-07	57.8
sp|Q92904|DAZL_HUMAN	tr|F7HQN2|F7HQN2_MACMU	30.357	56	38	1	42	97	296	350	0.46	38.1
sp|Q92904|DAZL_HUMAN	tr|F7HQN2|F7HQN2_MACMU	28.070	57	40	1	42	98	101	156	4.0	35.0
sp|Q92904|DAZL_HUMAN	tr|H9GNC3|H9GNC3_ANOCA	35.065	77	48	1	42	116	230	306	1.98e-07	57.8
sp|Q92904|DAZL_HUMAN	tr|H9GNC3|H9GNC3_ANOCA	29.825	57	39	1	42	98	101	156	0.043	41.2
sp|Q92904|DAZL_HUMAN	tr|H9GNC3|H9GNC3_ANOCA	30.357	56	38	1	42	97	333	387	0.54	37.7
sp|Q92904|DAZL_HUMAN	tr|A0A3Q1M885|A0A3Q1M885_BOVIN	33.333	99	63	2	21	116	89	187	1.99e-07	57.4
sp|Q92904|DAZL_HUMAN	tr|A0A3Q1M885|A0A3Q1M885_BOVIN	34.043	47	26	1	41	87	217	258	3.4	35.0
sp|Q92904|DAZL_HUMAN	tr|A0A093G5Q0|A0A093G5Q0_DRYPU	35.065	77	48	1	42	116	112	188	2.31e-07	57.4
sp|Q92904|DAZL_HUMAN	tr|A0A093G5Q0|A0A093G5Q0_DRYPU	29.825	57	39	1	42	98	20	75	0.062	40.8
sp|Q92904|DAZL_HUMAN	tr|A0A093G5Q0|A0A093G5Q0_DRYPU	30.357	56	38	1	42	97	215	269	0.68	37.4
sp|Q92904|DAZL_HUMAN	tr|A0A2K6SUE9|A0A2K6SUE9_SAIBB	35.065	77	48	1	42	116	181	257	2.34e-07	57.8
sp|Q92904|DAZL_HUMAN	tr|A0A2K6SUE9|A0A2K6SUE9_SAIBB	29.825	57	39	1	42	98	89	144	0.064	40.8
sp|Q92904|DAZL_HUMAN	tr|A0A2K6SUE9|A0A2K6SUE9_SAIBB	30.357	56	38	1	42	97	284	338	0.72	37.4
sp|Q92904|DAZL_HUMAN	tr|A0A096N729|A0A096N729_PAPAN	35.065	77	48	1	42	116	193	269	2.38e-07	57.8
sp|Q92904|DAZL_HUMAN	tr|A0A096N729|A0A096N729_PAPAN	29.825	57	39	1	42	98	101	156	0.068	40.8
sp|Q92904|DAZL_HUMAN	tr|A0A096N729|A0A096N729_PAPAN	30.357	56	38	1	42	97	296	350	0.74	37.4
sp|Q92904|DAZL_HUMAN	tr|A0A2I0MXL0|A0A2I0MXL0_COLLI	35.065	77	48	1	42	116	122	198	2.44e-07	57.4
sp|Q92904|DAZL_HUMAN	tr|A0A2I0MXL0|A0A2I0MXL0_COLLI	29.825	57	39	1	42	98	30	85	0.070	40.4
sp|Q92904|DAZL_HUMAN	tr|A0A2I0MXL0|A0A2I0MXL0_COLLI	30.357	56	38	1	42	97	225	279	0.73	37.4
sp|Q92904|DAZL_HUMAN	tr|J9P326|J9P326_CANLF	35.065	77	48	1	42	116	193	269	2.45e-07	57.4
sp|Q92904|DAZL_HUMAN	tr|J9P326|J9P326_CANLF	29.825	57	39	1	42	98	101	156	0.066	40.8
sp|Q92904|DAZL_HUMAN	tr|J9P326|J9P326_CANLF	30.357	56	38	1	42	97	296	350	0.67	37.7
sp|Q92904|DAZL_HUMAN	tr|G3TSN6|G3TSN6_LOXAF	35.065	77	48	1	42	116	193	269	2.46e-07	57.4
sp|Q92904|DAZL_HUMAN	tr|G3TSN6|G3TSN6_LOXAF	29.825	57	39	1	42	98	101	156	0.068	40.8
sp|Q92904|DAZL_HUMAN	tr|G3TSN6|G3TSN6_LOXAF	30.357	56	38	1	42	97	306	360	0.75	37.4
sp|Q92904|DAZL_HUMAN	tr|A0A2R9BIM9|A0A2R9BIM9_PANPA	35.065	77	48	1	42	116	190	266	2.46e-07	57.4
sp|Q92904|DAZL_HUMAN	tr|A0A2R9BIM9|A0A2R9BIM9_PANPA	29.825	57	39	1	42	98	98	153	0.062	40.8
sp|Q92904|DAZL_HUMAN	tr|A0A2R9BIM9|A0A2R9BIM9_PANPA	30.357	56	38	1	42	97	293	347	0.74	37.4
sp|Q92904|DAZL_HUMAN	tr|G1PK59|G1PK59_MYOLU	35.065	77	48	1	42	116	192	268	2.47e-07	57.4
sp|Q92904|DAZL_HUMAN	tr|G1PK59|G1PK59_MYOLU	29.825	57	39	1	42	98	100	155	0.071	40.8
sp|Q92904|DAZL_HUMAN	tr|G1PK59|G1PK59_MYOLU	30.357	56	38	1	42	97	295	349	0.70	37.4
sp|Q92904|DAZL_HUMAN	tr|L5KAR8|L5KAR8_PTEAL	35.065	77	48	1	42	116	193	269	2.47e-07	57.4
sp|Q92904|DAZL_HUMAN	tr|L5KAR8|L5KAR8_PTEAL	29.825	57	39	1	42	98	101	156	0.064	40.8
sp|Q92904|DAZL_HUMAN	tr|L5KAR8|L5KAR8_PTEAL	30.357	56	38	1	42	97	296	350	0.75	37.4
sp|Q92904|DAZL_HUMAN	sp|Q5R8F7|PABP1_PONAB	35.065	77	48	1	42	116	193	269	2.47e-07	57.4
sp|Q92904|DAZL_HUMAN	sp|Q5R8F7|PABP1_PONAB	29.825	57	39	1	42	98	101	156	0.064	40.8
sp|Q92904|DAZL_HUMAN	sp|Q5R8F7|PABP1_PONAB	30.357	56	38	1	42	97	296	350	0.74	37.4
sp|Q92904|DAZL_HUMAN	tr|A0A1S3EU73|A0A1S3EU73_DIPOR	35.065	77	48	1	42	116	193	269	2.47e-07	57.4
sp|Q92904|DAZL_HUMAN	tr|A0A1S3EU73|A0A1S3EU73_DIPOR	29.825	57	39	1	42	98	101	156	0.064	40.8
sp|Q92904|DAZL_HUMAN	tr|A0A1S3EU73|A0A1S3EU73_DIPOR	30.357	56	38	1	42	97	296	350	0.72	37.4
sp|Q92904|DAZL_HUMAN	tr|A0A2U3V805|A0A2U3V805_TURTR	35.065	77	48	1	42	116	193	269	2.50e-07	57.4
sp|Q92904|DAZL_HUMAN	tr|A0A2U3V805|A0A2U3V805_TURTR	29.825	57	39	1	42	98	101	156	0.064	40.8
sp|Q92904|DAZL_HUMAN	tr|A0A2U3V805|A0A2U3V805_TURTR	30.357	56	38	1	42	97	296	350	0.75	37.4
sp|Q92904|DAZL_HUMAN	tr|A0A3Q0DWI0|A0A3Q0DWI0_TARSY	35.065	77	48	1	42	116	193	269	2.50e-07	57.4
sp|Q92904|DAZL_HUMAN	tr|A0A3Q0DWI0|A0A3Q0DWI0_TARSY	29.825	57	39	1	42	98	101	156	0.064	40.8
sp|Q92904|DAZL_HUMAN	tr|A0A3Q0DWI0|A0A3Q0DWI0_TARSY	30.357	56	38	1	42	97	296	350	0.75	37.4
sp|Q92904|DAZL_HUMAN	tr|F2Z557|F2Z557_PIG	35.065	77	48	1	42	116	193	269	2.50e-07	57.4
sp|Q92904|DAZL_HUMAN	tr|F2Z557|F2Z557_PIG	29.825	57	39	1	42	98	101	156	0.064	40.8
sp|Q92904|DAZL_HUMAN	tr|F2Z557|F2Z557_PIG	30.357	56	38	1	42	97	296	350	0.75	37.4
sp|Q92904|DAZL_HUMAN	tr|A0A2J8UFH2|A0A2J8UFH2_PONAB	35.065	77	48	1	42	116	193	269	2.50e-07	57.4
sp|Q92904|DAZL_HUMAN	tr|A0A2J8UFH2|A0A2J8UFH2_PONAB	29.825	57	39	1	42	98	101	156	0.064	40.8
sp|Q92904|DAZL_HUMAN	tr|A0A2J8UFH2|A0A2J8UFH2_PONAB	30.357	56	38	1	42	97	296	350	0.75	37.4
sp|Q92904|DAZL_HUMAN	tr|A0A2Y9ELR6|A0A2Y9ELR6_PHYMC	35.065	77	48	1	42	116	193	269	2.50e-07	57.4
sp|Q92904|DAZL_HUMAN	tr|A0A2Y9ELR6|A0A2Y9ELR6_PHYMC	29.825	57	39	1	42	98	101	156	0.064	40.8
sp|Q92904|DAZL_HUMAN	tr|A0A2Y9ELR6|A0A2Y9ELR6_PHYMC	30.357	56	38	1	42	97	296	350	0.75	37.4
sp|Q92904|DAZL_HUMAN	tr|A0A2J8PMH3|A0A2J8PMH3_PANTR	35.065	77	48	1	42	116	193	269	2.50e-07	57.4
sp|Q92904|DAZL_HUMAN	tr|A0A2J8PMH3|A0A2J8PMH3_PANTR	29.825	57	39	1	42	98	101	156	0.064	40.8
sp|Q92904|DAZL_HUMAN	tr|A0A2J8PMH3|A0A2J8PMH3_PANTR	30.357	56	38	1	42	97	296	350	0.75	37.4
sp|Q92904|DAZL_HUMAN	tr|A0A2K5VQD4|A0A2K5VQD4_MACFA	35.065	77	48	1	42	116	193	269	2.50e-07	57.4
sp|Q92904|DAZL_HUMAN	tr|A0A2K5VQD4|A0A2K5VQD4_MACFA	29.825	57	39	1	42	98	101	156	0.064	40.8
sp|Q92904|DAZL_HUMAN	tr|A0A2K5VQD4|A0A2K5VQD4_MACFA	30.357	56	38	1	42	97	296	350	0.75	37.4
sp|Q92904|DAZL_HUMAN	tr|A0A340XWT0|A0A340XWT0_LIPVE	35.065	77	48	1	42	116	193	269	2.50e-07	57.4
sp|Q92904|DAZL_HUMAN	tr|A0A340XWT0|A0A340XWT0_LIPVE	29.825	57	39	1	42	98	101	156	0.064	40.8
sp|Q92904|DAZL_HUMAN	tr|A0A340XWT0|A0A340XWT0_LIPVE	30.357	56	38	1	42	97	296	350	0.75	37.4
sp|Q92904|DAZL_HUMAN	sp|P11940|PABP1_HUMAN	35.065	77	48	1	42	116	193	269	2.50e-07	57.4
sp|Q92904|DAZL_HUMAN	sp|P11940|PABP1_HUMAN	29.825	57	39	1	42	98	101	156	0.064	40.8
sp|Q92904|DAZL_HUMAN	sp|P11940|PABP1_HUMAN	30.357	56	38	1	42	97	296	350	0.75	37.4
sp|Q92904|DAZL_HUMAN	tr|A0A337RXS6|A0A337RXS6_FELCA	35.065	77	48	1	42	116	193	269	2.50e-07	57.4
sp|Q92904|DAZL_HUMAN	tr|A0A337RXS6|A0A337RXS6_FELCA	29.825	57	39	1	42	98	101	156	0.064	40.8
sp|Q92904|DAZL_HUMAN	tr|A0A337RXS6|A0A337RXS6_FELCA	30.357	56	38	1	42	97	296	350	0.75	37.4
sp|Q92904|DAZL_HUMAN	tr|A0A2Y9PD08|A0A2Y9PD08_DELLE	35.065	77	48	1	42	116	193	269	2.50e-07	57.4
sp|Q92904|DAZL_HUMAN	tr|A0A2Y9PD08|A0A2Y9PD08_DELLE	29.825	57	39	1	42	98	101	156	0.064	40.8
sp|Q92904|DAZL_HUMAN	tr|A0A2Y9PD08|A0A2Y9PD08_DELLE	30.357	56	38	1	42	97	296	350	0.75	37.4
sp|Q92904|DAZL_HUMAN	tr|A0A0D9RHW7|A0A0D9RHW7_CHLSB	35.065	77	48	1	42	116	193	269	2.50e-07	57.4
sp|Q92904|DAZL_HUMAN	tr|A0A0D9RHW7|A0A0D9RHW7_CHLSB	29.825	57	39	1	42	98	101	156	0.064	40.8
sp|Q92904|DAZL_HUMAN	tr|A0A0D9RHW7|A0A0D9RHW7_CHLSB	30.357	56	38	1	42	97	296	350	0.75	37.4
sp|Q92904|DAZL_HUMAN	tr|A0A2K5N483|A0A2K5N483_CERAT	35.065	77	48	1	42	116	193	269	2.50e-07	57.4
sp|Q92904|DAZL_HUMAN	tr|A0A2K5N483|A0A2K5N483_CERAT	29.825	57	39	1	42	98	101	156	0.064	40.8
sp|Q92904|DAZL_HUMAN	tr|A0A2K5N483|A0A2K5N483_CERAT	30.357	56	38	1	42	97	296	350	0.75	37.4
sp|Q92904|DAZL_HUMAN	tr|A0A452FUU1|A0A452FUU1_CAPHI	35.065	77	48	1	42	116	193	269	2.50e-07	57.4
sp|Q92904|DAZL_HUMAN	tr|A0A452FUU1|A0A452FUU1_CAPHI	29.825	57	39	1	42	98	101	156	0.064	40.8
sp|Q92904|DAZL_HUMAN	tr|A0A452FUU1|A0A452FUU1_CAPHI	30.357	56	38	1	42	97	296	350	0.75	37.4
sp|Q92904|DAZL_HUMAN	sp|P61286|PABP1_BOVIN	35.065	77	48	1	42	116	193	269	2.50e-07	57.4
sp|Q92904|DAZL_HUMAN	sp|P61286|PABP1_BOVIN	29.825	57	39	1	42	98	101	156	0.064	40.8
sp|Q92904|DAZL_HUMAN	sp|P61286|PABP1_BOVIN	30.357	56	38	1	42	97	296	350	0.75	37.4
sp|Q92904|DAZL_HUMAN	tr|F7BM39|F7BM39_MACMU	35.065	77	48	1	42	116	193	269	2.50e-07	57.4
sp|Q92904|DAZL_HUMAN	tr|F7BM39|F7BM39_MACMU	29.825	57	39	1	42	98	101	156	0.064	40.8
sp|Q92904|DAZL_HUMAN	tr|F7BM39|F7BM39_MACMU	30.357	56	38	1	42	97	296	350	0.75	37.4
sp|Q92904|DAZL_HUMAN	sp|P29341|PABP1_MOUSE	35.065	77	48	1	42	116	193	269	2.52e-07	57.4
sp|Q92904|DAZL_HUMAN	sp|P29341|PABP1_MOUSE	29.825	57	39	1	42	98	101	156	0.064	40.8
sp|Q92904|DAZL_HUMAN	sp|P29341|PABP1_MOUSE	30.357	56	38	1	42	97	296	350	0.73	37.4
sp|Q92904|DAZL_HUMAN	tr|G1L0J4|G1L0J4_AILME	35.065	77	48	1	42	116	193	269	2.52e-07	57.4
sp|Q92904|DAZL_HUMAN	tr|G1L0J4|G1L0J4_AILME	29.825	57	39	1	42	98	101	156	0.065	40.8
sp|Q92904|DAZL_HUMAN	tr|G1L0J4|G1L0J4_AILME	30.357	56	38	1	42	97	296	350	0.73	37.4
sp|Q92904|DAZL_HUMAN	tr|A0A1U8BU27|A0A1U8BU27_MESAU	35.065	77	48	1	42	116	192	268	2.54e-07	57.4
sp|Q92904|DAZL_HUMAN	tr|A0A1U8BU27|A0A1U8BU27_MESAU	29.825	57	39	1	42	98	100	155	0.070	40.8
sp|Q92904|DAZL_HUMAN	tr|A0A1U8BU27|A0A1U8BU27_MESAU	30.357	56	38	1	42	97	295	349	0.81	37.4
sp|Q92904|DAZL_HUMAN	tr|F7I5L7|F7I5L7_CALJA	35.065	77	48	1	42	116	193	269	2.54e-07	57.4
sp|Q92904|DAZL_HUMAN	tr|F7I5L7|F7I5L7_CALJA	29.825	57	39	1	42	98	101	156	0.064	40.8
sp|Q92904|DAZL_HUMAN	tr|F7I5L7|F7I5L7_CALJA	30.357	56	38	1	42	97	296	350	0.75	37.4
sp|Q92904|DAZL_HUMAN	tr|A0A2K5EDJ0|A0A2K5EDJ0_AOTNA	35.065	77	48	1	42	116	193	269	2.54e-07	57.4
sp|Q92904|DAZL_HUMAN	tr|A0A2K5EDJ0|A0A2K5EDJ0_AOTNA	29.825	57	39	1	42	98	101	156	0.064	40.8
sp|Q92904|DAZL_HUMAN	tr|A0A2K5EDJ0|A0A2K5EDJ0_AOTNA	30.357	56	38	1	42	97	296	350	0.75	37.4
sp|Q92904|DAZL_HUMAN	tr|H0ZPA7|H0ZPA7_TAEGU	35.065	77	48	1	42	116	193	269	2.57e-07	57.4
sp|Q92904|DAZL_HUMAN	tr|H0ZPA7|H0ZPA7_TAEGU	29.825	57	39	1	42	98	101	156	0.068	40.8
sp|Q92904|DAZL_HUMAN	tr|H0ZPA7|H0ZPA7_TAEGU	30.357	56	38	1	42	97	296	350	0.82	37.4
sp|Q92904|DAZL_HUMAN	tr|H0VMJ6|H0VMJ6_CAVPO	35.065	77	48	1	42	116	143	219	2.57e-07	57.4
sp|Q92904|DAZL_HUMAN	tr|H0VMJ6|H0VMJ6_CAVPO	29.825	57	39	1	42	98	51	106	0.072	40.4
sp|Q92904|DAZL_HUMAN	tr|H0VMJ6|H0VMJ6_CAVPO	30.357	56	38	1	42	97	246	300	0.71	37.4
sp|Q92904|DAZL_HUMAN	tr|G3I8S7|G3I8S7_CRIGR	35.065	77	48	1	42	116	122	198	2.58e-07	57.4
sp|Q92904|DAZL_HUMAN	tr|G3I8S7|G3I8S7_CRIGR	29.825	57	39	1	42	98	30	85	0.070	40.4
sp|Q92904|DAZL_HUMAN	tr|G3I8S7|G3I8S7_CRIGR	30.357	56	38	1	42	97	225	279	0.77	37.4
sp|Q92904|DAZL_HUMAN	tr|I3MZM6|I3MZM6_ICTTR	35.065	77	48	1	42	116	193	269	2.61e-07	57.4
sp|Q92904|DAZL_HUMAN	tr|I3MZM6|I3MZM6_ICTTR	29.825	57	39	1	42	98	101	156	0.066	40.8
sp|Q92904|DAZL_HUMAN	tr|I3MZM6|I3MZM6_ICTTR	30.357	56	38	1	42	97	296	350	0.74	37.4
sp|Q92904|DAZL_HUMAN	tr|A0A1U7S126|A0A1U7S126_ALLSI	35.065	77	48	1	42	116	193	269	2.61e-07	57.4
sp|Q92904|DAZL_HUMAN	tr|A0A1U7S126|A0A1U7S126_ALLSI	29.825	57	39	1	42	98	101	156	0.071	40.8
sp|Q92904|DAZL_HUMAN	tr|A0A1U7S126|A0A1U7S126_ALLSI	30.357	56	38	1	42	97	296	350	0.81	37.4
sp|Q92904|DAZL_HUMAN	tr|A0A4X2LIN2|A0A4X2LIN2_VOMUR	35.065	77	48	1	42	116	168	244	2.64e-07	57.4
sp|Q92904|DAZL_HUMAN	tr|A0A4X2LIN2|A0A4X2LIN2_VOMUR	34.783	46	29	1	42	87	76	120	0.27	38.9
sp|Q92904|DAZL_HUMAN	tr|A0A4X2LIN2|A0A4X2LIN2_VOMUR	30.357	56	38	1	42	97	271	325	3.2	35.4
sp|Q92904|DAZL_HUMAN	tr|K7F7D2|K7F7D2_PELSI	35.065	77	48	1	42	116	193	269	2.66e-07	57.4
sp|Q92904|DAZL_HUMAN	tr|K7F7D2|K7F7D2_PELSI	29.825	57	39	1	42	98	101	156	0.065	40.8
sp|Q92904|DAZL_HUMAN	tr|K7F7D2|K7F7D2_PELSI	30.357	56	38	1	42	97	296	350	0.77	37.4
sp|Q92904|DAZL_HUMAN	tr|F6XVK7|F6XVK7_ORNAN	35.065	77	48	1	42	116	193	269	2.66e-07	57.4
sp|Q92904|DAZL_HUMAN	tr|F6XVK7|F6XVK7_ORNAN	29.825	57	39	1	42	98	101	156	0.067	40.8
sp|Q92904|DAZL_HUMAN	tr|F6XVK7|F6XVK7_ORNAN	30.357	56	38	1	42	97	296	350	0.76	37.4
sp|Q92904|DAZL_HUMAN	tr|A0A384BXX2|A0A384BXX2_URSMA	35.065	77	48	1	42	116	122	198	2.67e-07	57.4
sp|Q92904|DAZL_HUMAN	tr|A0A384BXX2|A0A384BXX2_URSMA	29.825	57	39	1	42	98	30	85	0.074	40.4
sp|Q92904|DAZL_HUMAN	tr|A0A384BXX2|A0A384BXX2_URSMA	30.357	56	38	1	42	97	225	279	0.82	37.4
sp|Q92904|DAZL_HUMAN	tr|A0A091DY94|A0A091DY94_FUKDA	35.065	77	48	1	42	116	122	198	2.67e-07	57.4
sp|Q92904|DAZL_HUMAN	tr|A0A091DY94|A0A091DY94_FUKDA	29.825	57	39	1	42	98	30	85	0.074	40.4
sp|Q92904|DAZL_HUMAN	tr|A0A091DY94|A0A091DY94_FUKDA	30.357	56	38	1	42	97	225	279	0.82	37.4
sp|Q92904|DAZL_HUMAN	tr|A0A2K5XW65|A0A2K5XW65_MANLE	35.065	77	48	1	42	116	191	267	2.68e-07	57.4
sp|Q92904|DAZL_HUMAN	tr|A0A2K5XW65|A0A2K5XW65_MANLE	29.825	57	39	1	42	98	99	154	0.073	40.4
sp|Q92904|DAZL_HUMAN	tr|A0A2K5XW65|A0A2K5XW65_MANLE	30.357	56	38	1	42	97	294	348	0.85	37.4
sp|Q92904|DAZL_HUMAN	tr|A0A091XIR1|A0A091XIR1_OPIHO	35.065	77	48	1	42	116	129	205	2.69e-07	57.4
sp|Q92904|DAZL_HUMAN	tr|A0A091XIR1|A0A091XIR1_OPIHO	29.825	57	39	1	42	98	37	92	0.076	40.4
sp|Q92904|DAZL_HUMAN	tr|A0A091XIR1|A0A091XIR1_OPIHO	30.357	56	38	1	42	97	232	286	0.85	37.4
sp|Q92904|DAZL_HUMAN	tr|A0A0L7LEL6|A0A0L7LEL6_9NEOP	35.354	99	58	3	20	114	88	184	2.69e-07	56.6
sp|Q92904|DAZL_HUMAN	tr|A0A0L7LEL6|A0A0L7LEL6_9NEOP	28.333	60	39	2	29	87	9	65	0.048	40.8
sp|Q92904|DAZL_HUMAN	tr|A0A445AD31|A0A445AD31_ARAHY	37.000	100	52	4	42	138	29	120	2.71e-07	56.6
sp|Q92904|DAZL_HUMAN	tr|A0A4X2KAX8|A0A4X2KAX8_VOMUR	35.065	77	48	1	42	116	193	269	2.73e-07	57.4
sp|Q92904|DAZL_HUMAN	tr|A0A4X2KAX8|A0A4X2KAX8_VOMUR	29.825	57	39	1	42	98	101	156	0.071	40.8
sp|Q92904|DAZL_HUMAN	tr|A0A4X2KAX8|A0A4X2KAX8_VOMUR	30.357	56	38	1	42	97	296	350	0.84	37.4
sp|Q92904|DAZL_HUMAN	tr|W5NPI6|W5NPI6_SHEEP	35.065	77	48	1	42	116	129	205	2.76e-07	57.4
sp|Q92904|DAZL_HUMAN	tr|W5NPI6|W5NPI6_SHEEP	29.825	57	39	1	42	98	37	92	0.077	40.4
sp|Q92904|DAZL_HUMAN	tr|W5NPI6|W5NPI6_SHEEP	30.357	56	38	1	42	97	232	286	0.83	37.4
sp|Q92904|DAZL_HUMAN	tr|A2WYB5|A2WYB5_ORYSI	34.568	81	48	3	36	115	33	109	2.78e-07	54.7
sp|Q92904|DAZL_HUMAN	tr|A0A099YWN3|A0A099YWN3_TINGU	35.065	77	48	1	42	116	129	205	2.84e-07	57.4
sp|Q92904|DAZL_HUMAN	tr|A0A099YWN3|A0A099YWN3_TINGU	29.825	57	39	1	42	98	37	92	0.079	40.4
sp|Q92904|DAZL_HUMAN	tr|A0A099YWN3|A0A099YWN3_TINGU	30.357	56	38	1	42	97	232	286	0.88	37.4
sp|Q92904|DAZL_HUMAN	tr|A0A091J3K1|A0A091J3K1_EGRGA	35.065	77	48	1	42	116	129	205	2.84e-07	57.4
sp|Q92904|DAZL_HUMAN	tr|A0A091J3K1|A0A091J3K1_EGRGA	29.825	57	39	1	42	98	37	92	0.079	40.4
sp|Q92904|DAZL_HUMAN	tr|A0A091J3K1|A0A091J3K1_EGRGA	30.357	56	38	1	42	97	232	286	0.89	37.0
sp|Q92904|DAZL_HUMAN	tr|A0A2U3W2Y6|A0A2U3W2Y6_ODORO	35.065	77	48	1	42	116	193	269	2.86e-07	57.4
sp|Q92904|DAZL_HUMAN	tr|A0A2U3W2Y6|A0A2U3W2Y6_ODORO	29.825	57	39	1	42	98	101	156	0.076	40.4
sp|Q92904|DAZL_HUMAN	tr|A0A2U3W2Y6|A0A2U3W2Y6_ODORO	30.357	56	38	1	42	97	296	350	0.88	37.4
sp|Q92904|DAZL_HUMAN	tr|G1NI21|G1NI21_MELGA	35.065	77	48	1	42	116	135	211	2.88e-07	57.4
sp|Q92904|DAZL_HUMAN	tr|G1NI21|G1NI21_MELGA	29.825	57	39	1	42	98	43	98	0.075	40.4
sp|Q92904|DAZL_HUMAN	tr|G1NI21|G1NI21_MELGA	30.357	56	38	1	42	97	238	292	0.85	37.4
sp|Q92904|DAZL_HUMAN	tr|A0A2K6FSG3|A0A2K6FSG3_PROCO	35.065	77	48	1	42	116	150	226	2.88e-07	57.4
sp|Q92904|DAZL_HUMAN	tr|A0A2K6FSG3|A0A2K6FSG3_PROCO	29.825	57	39	1	42	98	58	113	0.079	40.4
sp|Q92904|DAZL_HUMAN	tr|A0A2K6FSG3|A0A2K6FSG3_PROCO	30.357	56	38	1	42	97	253	307	0.92	37.0
sp|Q92904|DAZL_HUMAN	tr|A0A1S3QLG9|A0A1S3QLG9_SALSA	32.468	77	50	1	42	116	193	269	2.90e-07	57.4
sp|Q92904|DAZL_HUMAN	tr|A0A1S3QLG9|A0A1S3QLG9_SALSA	29.825	57	39	1	42	98	101	156	0.072	40.4
sp|Q92904|DAZL_HUMAN	tr|A0A1S3QLG9|A0A1S3QLG9_SALSA	30.357	56	38	1	42	97	296	350	0.46	38.1
sp|Q92904|DAZL_HUMAN	tr|A0A091IHD2|A0A091IHD2_CALAN	35.065	77	48	1	42	116	129	205	3.00e-07	57.4
sp|Q92904|DAZL_HUMAN	tr|A0A091IHD2|A0A091IHD2_CALAN	29.825	57	39	1	42	98	37	92	0.077	40.4
sp|Q92904|DAZL_HUMAN	tr|A0A091IHD2|A0A091IHD2_CALAN	30.357	56	38	1	42	97	232	286	0.91	37.0
sp|Q92904|DAZL_HUMAN	tr|G3QV77|G3QV77_GORGO	35.065	77	48	1	42	116	149	225	3.07e-07	57.4
sp|Q92904|DAZL_HUMAN	tr|G3QV77|G3QV77_GORGO	29.825	57	39	1	42	98	57	112	0.080	40.4
sp|Q92904|DAZL_HUMAN	tr|G3QV77|G3QV77_GORGO	30.357	56	38	1	42	97	252	306	0.87	37.4
sp|Q92904|DAZL_HUMAN	tr|A0A5G3HGN3|A0A5G3HGN3_XENTR	36.364	77	47	1	42	116	193	269	3.09e-07	57.4
sp|Q92904|DAZL_HUMAN	tr|A0A5G3HGN3|A0A5G3HGN3_XENTR	31.148	61	37	2	42	102	101	156	0.098	40.0
sp|Q92904|DAZL_HUMAN	tr|A0A5G3HGN3|A0A5G3HGN3_XENTR	30.357	56	38	1	42	97	296	350	0.70	37.4
sp|Q92904|DAZL_HUMAN	tr|A0A3Q2I1M9|A0A3Q2I1M9_HORSE	35.065	77	48	1	42	116	218	294	3.09e-07	57.4
sp|Q92904|DAZL_HUMAN	tr|A0A3Q2I1M9|A0A3Q2I1M9_HORSE	29.825	57	39	1	42	98	101	156	0.075	40.4
sp|Q92904|DAZL_HUMAN	tr|A0A3Q2I1M9|A0A3Q2I1M9_HORSE	30.357	56	38	1	42	97	321	375	0.82	37.4
sp|Q92904|DAZL_HUMAN	sp|Q9C909|RBG5_ARATH	33.684	95	60	3	19	110	12	106	3.35e-07	56.2
sp|Q92904|DAZL_HUMAN	tr|G3NH89|G3NH89_GASAC	33.766	77	49	1	42	116	193	269	3.35e-07	57.0
sp|Q92904|DAZL_HUMAN	tr|G3NH89|G3NH89_GASAC	29.825	57	39	1	42	98	101	156	0.057	40.8
sp|Q92904|DAZL_HUMAN	tr|G3NH89|G3NH89_GASAC	30.357	56	38	1	42	97	296	350	0.33	38.5
sp|Q92904|DAZL_HUMAN	tr|A0A5G3J3E4|A0A5G3J3E4_XENTR	36.364	77	47	1	42	116	151	227	3.36e-07	57.0
sp|Q92904|DAZL_HUMAN	tr|A0A5G3J3E4|A0A5G3J3E4_XENTR	30.357	56	38	1	42	97	254	308	0.72	37.4
sp|Q92904|DAZL_HUMAN	tr|A0A287DAU9|A0A287DAU9_ICTTR	31.304	115	61	4	9	119	75	175	3.47e-07	56.6
sp|Q92904|DAZL_HUMAN	tr|A0A3B6AZJ2|A0A3B6AZJ2_WHEAT	32.258	124	75	5	18	137	17	135	3.65e-07	53.9
sp|Q92904|DAZL_HUMAN	tr|A0A060WH91|A0A060WH91_ONCMY	32.468	77	50	1	42	116	193	269	3.65e-07	57.0
sp|Q92904|DAZL_HUMAN	tr|A0A060WH91|A0A060WH91_ONCMY	29.825	57	39	1	42	98	101	156	0.17	39.3
sp|Q92904|DAZL_HUMAN	tr|A0A060WH91|A0A060WH91_ONCMY	30.357	56	38	1	42	97	296	350	1.4	36.6
sp|Q92904|DAZL_HUMAN	tr|A0A5F4W932|A0A5F4W932_CALJA	35.065	77	48	1	42	116	193	269	3.72e-07	57.0
sp|Q92904|DAZL_HUMAN	tr|A0A5F4W932|A0A5F4W932_CALJA	26.027	73	51	2	42	112	101	172	0.043	41.2
sp|Q92904|DAZL_HUMAN	tr|A0A5F4W932|A0A5F4W932_CALJA	30.357	56	38	1	42	97	296	350	0.67	37.7
sp|Q92904|DAZL_HUMAN	tr|R0KS14|R0KS14_ANAPL	35.065	77	48	1	42	116	129	205	3.92e-07	57.0
sp|Q92904|DAZL_HUMAN	tr|R0KS14|R0KS14_ANAPL	29.825	57	39	1	42	98	37	92	0.10	40.0
sp|Q92904|DAZL_HUMAN	tr|R0KS14|R0KS14_ANAPL	30.357	56	38	1	42	97	232	286	1.2	36.6
sp|Q92904|DAZL_HUMAN	tr|A0A5G3HGA6|A0A5G3HGA6_XENTR	36.364	77	47	1	42	116	193	269	4.00e-07	57.0
sp|Q92904|DAZL_HUMAN	tr|A0A5G3HGA6|A0A5G3HGA6_XENTR	31.148	61	37	2	42	102	101	156	0.14	39.7
sp|Q92904|DAZL_HUMAN	tr|A0A5G3HGA6|A0A5G3HGA6_XENTR	30.357	56	38	1	42	97	296	350	0.89	37.4
sp|Q92904|DAZL_HUMAN	tr|M0RR81|M0RR81_MUSAM	35.802	81	47	3	40	116	34	113	4.10e-07	53.5
sp|Q92904|DAZL_HUMAN	tr|A0A1S3ABM3|A0A1S3ABM3_ERIEU	35.065	77	48	1	42	116	193	269	4.18e-07	57.0
sp|Q92904|DAZL_HUMAN	tr|A0A1S3ABM3|A0A1S3ABM3_ERIEU	29.825	57	39	1	42	98	101	156	0.065	40.8
sp|Q92904|DAZL_HUMAN	tr|A0A1S3ABM3|A0A1S3ABM3_ERIEU	30.357	56	38	1	42	97	296	350	0.76	37.4
sp|Q92904|DAZL_HUMAN	tr|M0TE65|M0TE65_MUSAM	40.323	62	36	1	30	90	29	90	4.19e-07	53.9
sp|Q92904|DAZL_HUMAN	tr|A0A2K6SJX9|A0A2K6SJX9_SAIBB	35.065	77	48	1	42	116	187	263	4.44e-07	56.6
sp|Q92904|DAZL_HUMAN	tr|A0A2K6SJX9|A0A2K6SJX9_SAIBB	32.609	46	30	1	42	87	290	334	2.4	35.8
sp|Q92904|DAZL_HUMAN	tr|A0A2K6SJX9|A0A2K6SJX9_SAIBB	23.611	72	52	2	42	111	95	165	2.7	35.8
sp|Q92904|DAZL_HUMAN	tr|A0A2K5ETV1|A0A2K5ETV1_AOTNA	35.065	77	48	1	42	116	156	232	4.46e-07	56.6
sp|Q92904|DAZL_HUMAN	tr|A0A5G3J2X4|A0A5G3J2X4_XENTR	36.364	77	47	1	42	116	193	269	4.68e-07	56.6
sp|Q92904|DAZL_HUMAN	tr|A0A5G3J2X4|A0A5G3J2X4_XENTR	31.148	61	37	2	42	102	101	156	0.14	39.7
sp|Q92904|DAZL_HUMAN	tr|A0A5G3J2X4|A0A5G3J2X4_XENTR	26.364	110	65	4	42	137	296	403	1.0	37.0
sp|Q92904|DAZL_HUMAN	tr|F6Q8R5|F6Q8R5_XENTR	36.364	77	47	1	42	116	193	269	4.74e-07	56.6
sp|Q92904|DAZL_HUMAN	tr|F6Q8R5|F6Q8R5_XENTR	31.148	61	37	2	42	102	101	156	0.13	39.7
sp|Q92904|DAZL_HUMAN	tr|F6Q8R5|F6Q8R5_XENTR	30.357	56	38	1	42	97	296	350	1.1	37.0
sp|Q92904|DAZL_HUMAN	tr|A0A067QMD2|A0A067QMD2_ZOONE	39.437	71	41	2	42	110	105	175	4.81e-07	56.6
sp|Q92904|DAZL_HUMAN	tr|A0A067QMD2|A0A067QMD2_ZOONE	29.310	58	40	1	42	98	15	72	0.038	41.2
sp|Q92904|DAZL_HUMAN	tr|A0A1S3FNI4|A0A1S3FNI4_DIPOR	34.615	78	48	2	42	116	36	113	4.86e-07	55.8
sp|Q92904|DAZL_HUMAN	tr|A0A1S3FNI4|A0A1S3FNI4_DIPOR	34.043	47	26	1	41	87	143	184	2.3	35.4
sp|Q92904|DAZL_HUMAN	tr|H9JV43|H9JV43_BOMMO	39.623	53	32	0	35	87	60	112	4.86e-07	53.1
sp|Q92904|DAZL_HUMAN	tr|A0A026WGW0|A0A026WGW0_OOCBI	39.437	71	41	2	42	110	61	131	4.95e-07	56.2
sp|Q92904|DAZL_HUMAN	tr|K7GFE8|K7GFE8_PELSI	37.662	77	46	1	42	116	193	269	4.95e-07	56.6
sp|Q92904|DAZL_HUMAN	tr|K7GFE8|K7GFE8_PELSI	30.357	56	38	1	42	97	296	350	0.41	38.1
sp|Q92904|DAZL_HUMAN	tr|K7GFE8|K7GFE8_PELSI	29.825	57	39	1	42	98	101	156	0.78	37.4
sp|Q92904|DAZL_HUMAN	tr|A0A3B4UE17|A0A3B4UE17_SERDU	33.766	77	49	1	42	116	193	269	5.00e-07	56.6
sp|Q92904|DAZL_HUMAN	tr|A0A3B4UE17|A0A3B4UE17_SERDU	29.825	57	39	1	42	98	101	156	0.094	40.4
sp|Q92904|DAZL_HUMAN	tr|A0A3B4UE17|A0A3B4UE17_SERDU	30.357	56	38	1	42	97	296	350	1.6	36.6
sp|Q92904|DAZL_HUMAN	tr|A0A2K6ET80|A0A2K6ET80_PROCO	34.615	78	48	2	42	116	42	119	5.16e-07	55.8
sp|Q92904|DAZL_HUMAN	tr|A0A2K6ET80|A0A2K6ET80_PROCO	34.043	47	26	1	41	87	149	190	2.5	35.4
sp|Q92904|DAZL_HUMAN	tr|A0A1L8FZR3|A0A1L8FZR3_XENLA	35.065	77	48	1	42	116	193	269	5.23e-07	56.6
sp|Q92904|DAZL_HUMAN	tr|A0A1L8FZR3|A0A1L8FZR3_XENLA	31.148	61	37	2	42	102	101	156	0.14	39.7
sp|Q92904|DAZL_HUMAN	tr|A0A1L8FZR3|A0A1L8FZR3_XENLA	32.143	56	37	1	42	97	296	350	0.63	37.7
sp|Q92904|DAZL_HUMAN	tr|A0A5G3J3B3|A0A5G3J3B3_XENTR	36.364	77	47	1	42	116	192	268	5.24e-07	56.6
sp|Q92904|DAZL_HUMAN	tr|A0A5G3J3B3|A0A5G3J3B3_XENTR	30.357	56	38	1	42	97	295	349	1.1	37.0
sp|Q92904|DAZL_HUMAN	tr|A0A445EHI4|A0A445EHI4_ARAHY	37.000	100	52	4	42	138	29	120	5.44e-07	55.8
sp|Q92904|DAZL_HUMAN	tr|A0A2Y9QJ25|A0A2Y9QJ25_TRIMA	35.065	77	48	1	42	116	193	269	5.58e-07	56.6
sp|Q92904|DAZL_HUMAN	tr|A0A2Y9QJ25|A0A2Y9QJ25_TRIMA	29.825	57	39	1	42	98	101	156	0.069	40.8
sp|Q92904|DAZL_HUMAN	tr|A0A2Y9QJ25|A0A2Y9QJ25_TRIMA	30.357	56	38	1	42	97	296	350	0.79	37.4
sp|Q92904|DAZL_HUMAN	tr|A0A4X2JT51|A0A4X2JT51_VOMUR	36.364	77	47	1	42	116	193	269	5.61e-07	56.6
sp|Q92904|DAZL_HUMAN	tr|A0A4X2JT51|A0A4X2JT51_VOMUR	28.916	83	56	3	42	122	296	377	0.30	38.5
sp|Q92904|DAZL_HUMAN	tr|A0A4X2JT51|A0A4X2JT51_VOMUR	29.825	57	39	1	42	98	101	156	0.70	37.4
sp|Q92904|DAZL_HUMAN	tr|A0A1S2ZC65|A0A1S2ZC65_ERIEU	28.571	84	58	2	40	121	105	188	5.98e-07	55.8
sp|Q92904|DAZL_HUMAN	sp|F4HT49|PABP1_ARATH	37.647	85	41	3	42	126	123	195	6.00e-07	56.2
sp|Q92904|DAZL_HUMAN	sp|F4HT49|PABP1_ARATH	27.273	99	62	3	42	136	315	407	5.18e-04	47.4
sp|Q92904|DAZL_HUMAN	sp|F4HT49|PABP1_ARATH	33.929	56	35	2	34	87	26	81	0.079	40.4
sp|Q92904|DAZL_HUMAN	tr|G1LII2|G1LII2_AILME	29.907	107	73	2	25	129	40	146	6.05e-07	54.7
sp|Q92904|DAZL_HUMAN	tr|A0A2I3TBT0|A0A2I3TBT0_PANTR	32.468	77	48	2	39	115	7	79	6.05e-07	56.2
sp|Q92904|DAZL_HUMAN	tr|A0A3Q0FNR1|A0A3Q0FNR1_ALLSI	28.099	121	73	3	9	127	41	149	6.12e-07	55.8
sp|Q92904|DAZL_HUMAN	tr|M3YFY0|M3YFY0_MUSPF	28.070	114	69	2	9	121	80	181	6.32e-07	55.8
sp|Q92904|DAZL_HUMAN	tr|M3YFY0|M3YFY0_MUSPF	29.787	47	32	1	42	87	10	56	2.6	35.4
sp|Q92904|DAZL_HUMAN	tr|H0XSQ7|H0XSQ7_OTOGA	33.766	77	49	1	42	116	188	264	6.32e-07	56.2
sp|Q92904|DAZL_HUMAN	tr|H0XSQ7|H0XSQ7_OTOGA	30.357	56	38	1	42	97	291	345	0.75	37.4
sp|Q92904|DAZL_HUMAN	tr|H0YSQ1|H0YSQ1_TAEGU	37.662	77	46	1	42	116	193	269	6.37e-07	56.2
sp|Q92904|DAZL_HUMAN	tr|H0YSQ1|H0YSQ1_TAEGU	30.357	56	38	1	42	97	296	350	0.35	38.5
sp|Q92904|DAZL_HUMAN	tr|H0YSQ1|H0YSQ1_TAEGU	29.825	57	39	1	42	98	101	156	0.63	37.7
sp|Q92904|DAZL_HUMAN	tr|A0A0L0BQR8|A0A0L0BQR8_LUCCU	42.647	68	37	2	42	107	118	185	6.42e-07	54.3
sp|Q92904|DAZL_HUMAN	tr|A0A0L0BQR8|A0A0L0BQR8_LUCCU	28.767	73	47	2	32	99	15	87	0.008	42.4
sp|Q92904|DAZL_HUMAN	tr|A0A151MMN4|A0A151MMN4_ALLMI	37.662	77	46	1	42	116	193	269	6.50e-07	56.2
sp|Q92904|DAZL_HUMAN	tr|A0A151MMN4|A0A151MMN4_ALLMI	30.357	56	38	1	42	97	296	350	0.54	37.7
sp|Q92904|DAZL_HUMAN	tr|A0A151MMN4|A0A151MMN4_ALLMI	29.825	57	39	1	42	98	101	156	0.97	37.0
sp|Q92904|DAZL_HUMAN	tr|A0A2I3S026|A0A2I3S026_PANTR	32.468	77	48	2	39	115	7	79	6.52e-07	56.2
sp|Q92904|DAZL_HUMAN	tr|H0XGI4|H0XGI4_OTOGA	36.842	76	44	3	36	108	7	81	6.53e-07	55.1
sp|Q92904|DAZL_HUMAN	tr|A0A1U7RG22|A0A1U7RG22_ALLSI	37.662	77	46	1	42	116	193	269	6.55e-07	56.2
sp|Q92904|DAZL_HUMAN	tr|A0A1U7RG22|A0A1U7RG22_ALLSI	30.357	56	38	1	42	97	296	350	0.58	37.7
sp|Q92904|DAZL_HUMAN	tr|A0A1U7RG22|A0A1U7RG22_ALLSI	29.825	57	39	1	42	98	101	156	0.98	37.0
sp|Q92904|DAZL_HUMAN	tr|A0A3B6RK79|A0A3B6RK79_WHEAT	33.636	110	62	4	39	147	48	147	6.66e-07	53.5
sp|Q92904|DAZL_HUMAN	tr|R7VNQ8|R7VNQ8_COLLI	37.662	77	46	1	42	116	193	269	6.67e-07	56.2
sp|Q92904|DAZL_HUMAN	tr|R7VNQ8|R7VNQ8_COLLI	29.825	57	39	1	42	98	101	156	1.0	37.0
sp|Q92904|DAZL_HUMAN	tr|R7VNQ8|R7VNQ8_COLLI	28.571	56	39	1	42	97	296	350	1.2	37.0
sp|Q92904|DAZL_HUMAN	tr|E2B517|E2B517_HARSA	39.437	71	41	2	42	110	61	131	6.68e-07	55.1
sp|Q92904|DAZL_HUMAN	tr|V5IPB2|V5IPB2_NEUCR	33.333	75	47	2	42	113	4	78	6.81e-07	54.3
sp|Q92904|DAZL_HUMAN	tr|A0A445DBC1|A0A445DBC1_ARAHY	40.678	59	34	1	42	99	42	100	7.06e-07	55.5
sp|Q92904|DAZL_HUMAN	tr|J9NXM6|J9NXM6_CANLF	35.052	97	56	4	15	108	23	115	7.12e-07	55.5
sp|Q92904|DAZL_HUMAN	tr|G1T586|G1T586_RABIT	28.926	121	72	3	9	127	86	194	7.13e-07	55.8
sp|Q92904|DAZL_HUMAN	tr|G1T586|G1T586_RABIT	29.787	47	32	1	42	87	16	62	4.1	35.0
sp|Q92904|DAZL_HUMAN	tr|A0A2K6KPC9|A0A2K6KPC9_RHIBE	34.615	78	48	2	42	116	43	120	7.15e-07	55.5
sp|Q92904|DAZL_HUMAN	tr|A0A2K6KPC9|A0A2K6KPC9_RHIBE	34.043	47	26	1	41	87	150	191	3.0	35.0
sp|Q92904|DAZL_HUMAN	tr|A0A2I2ZER6|A0A2I2ZER6_GORGO	36.364	77	48	1	42	118	139	214	7.16e-07	55.8
sp|Q92904|DAZL_HUMAN	tr|D6WLZ9|D6WLZ9_TRICA	31.522	92	60	2	31	119	253	344	7.17e-07	55.8
sp|Q92904|DAZL_HUMAN	tr|G1N1H0|G1N1H0_MELGA	37.662	77	46	1	42	116	129	205	7.23e-07	56.2
sp|Q92904|DAZL_HUMAN	tr|G1N1H0|G1N1H0_MELGA	30.357	56	38	1	42	97	232	286	0.57	37.7
sp|Q92904|DAZL_HUMAN	tr|G1N1H0|G1N1H0_MELGA	29.825	57	39	1	42	98	37	92	1.0	37.0
sp|Q92904|DAZL_HUMAN	tr|R0LWG0|R0LWG0_ANAPL	37.662	77	46	1	42	116	180	256	7.27e-07	56.2
sp|Q92904|DAZL_HUMAN	tr|R0LWG0|R0LWG0_ANAPL	30.357	56	38	1	42	97	283	337	0.59	37.7
sp|Q92904|DAZL_HUMAN	tr|R0LWG0|R0LWG0_ANAPL	29.825	57	39	1	42	98	88	143	1.0	37.0
sp|Q92904|DAZL_HUMAN	tr|A0A5F4W614|A0A5F4W614_CALJA	37.179	78	45	2	42	116	193	269	7.39e-07	56.2
sp|Q92904|DAZL_HUMAN	tr|A0A5F4W614|A0A5F4W614_CALJA	30.357	56	38	1	42	97	296	350	2.4	35.8
sp|Q92904|DAZL_HUMAN	tr|A0A5F4W614|A0A5F4W614_CALJA	28.070	57	40	1	42	98	101	156	4.9	35.0
sp|Q92904|DAZL_HUMAN	sp|Q99383|HRP1_YEAST	37.879	66	40	1	42	106	161	226	7.52e-07	55.8
sp|Q92904|DAZL_HUMAN	sp|Q99383|HRP1_YEAST	29.730	74	50	2	42	113	245	318	3.44e-04	47.8
sp|Q92904|DAZL_HUMAN	tr|A0A2I2ZXV7|A0A2I2ZXV7_GORGO	34.615	78	48	2	42	116	75	152	7.52e-07	55.5
sp|Q92904|DAZL_HUMAN	tr|A0A2I2ZXV7|A0A2I2ZXV7_GORGO	34.043	47	26	1	41	87	182	223	2.6	35.4
sp|Q92904|DAZL_HUMAN	tr|A0A2I2ZXV7|A0A2I2ZXV7_GORGO	28.736	87	59	1	38	121	5	91	9.7	33.5
sp|Q92904|DAZL_HUMAN	tr|A0A2Y9RZZ4|A0A2Y9RZZ4_PHYMC	38.158	76	43	3	36	108	41	115	7.62e-07	55.5
sp|Q92904|DAZL_HUMAN	tr|A0A3B4TTN4|A0A3B4TTN4_SERDU	32.468	77	50	1	42	116	193	269	7.66e-07	56.2
sp|Q92904|DAZL_HUMAN	tr|A0A3B4TTN4|A0A3B4TTN4_SERDU	29.825	57	39	1	42	98	101	156	0.074	40.4
sp|Q92904|DAZL_HUMAN	tr|A0A3B4TTN4|A0A3B4TTN4_SERDU	30.357	56	38	1	42	97	296	350	0.45	38.1
sp|Q92904|DAZL_HUMAN	tr|V5ILZ5|V5ILZ5_NEUCR	31.646	79	53	1	42	119	252	330	7.67e-07	56.2
sp|Q92904|DAZL_HUMAN	tr|V5ILZ5|V5ILZ5_NEUCR	34.043	47	30	1	42	87	168	214	0.025	42.0
sp|Q92904|DAZL_HUMAN	tr|A0A3B6SKB1|A0A3B6SKB1_WHEAT	33.333	111	63	4	39	148	48	148	7.87e-07	53.1
sp|Q92904|DAZL_HUMAN	tr|A0A226N4U7|A0A226N4U7_CALSU	35.065	77	48	1	42	116	193	269	7.96e-07	55.8
sp|Q92904|DAZL_HUMAN	tr|A0A226N4U7|A0A226N4U7_CALSU	29.825	57	39	1	42	98	101	156	0.19	39.3
sp|Q92904|DAZL_HUMAN	tr|A0A226N4U7|A0A226N4U7_CALSU	28.169	71	49	2	42	112	296	364	1.2	36.6
sp|Q92904|DAZL_HUMAN	tr|A0A3B5K5P6|A0A3B5K5P6_TAKRU	34.615	78	48	2	42	116	101	178	8.02e-07	55.5
sp|Q92904|DAZL_HUMAN	tr|A0A3B5K5P6|A0A3B5K5P6_TAKRU	29.487	78	50	3	38	115	9	81	9.4	33.9
sp|Q92904|DAZL_HUMAN	tr|A0A1S2ZVE4|A0A1S2ZVE4_ERIEU	32.222	90	52	3	42	129	36	118	8.18e-07	54.7
sp|Q92904|DAZL_HUMAN	tr|L7N0Y9|L7N0Y9_MYOLU	29.060	117	67	3	9	121	107	211	8.45e-07	55.5
sp|Q92904|DAZL_HUMAN	tr|L7N0Y9|L7N0Y9_MYOLU	29.787	47	32	1	42	87	37	83	3.2	35.4
sp|Q92904|DAZL_HUMAN	tr|A0A087RJA4|A0A087RJA4_APTFO	35.065	77	48	1	42	116	193	269	8.55e-07	55.8
sp|Q92904|DAZL_HUMAN	tr|A0A087RJA4|A0A087RJA4_APTFO	29.825	57	39	1	42	98	101	156	0.14	39.7
sp|Q92904|DAZL_HUMAN	tr|A0A087RJA4|A0A087RJA4_APTFO	30.357	56	38	1	42	97	296	350	0.97	37.0
sp|Q92904|DAZL_HUMAN	tr|A0A0D9S0C8|A0A0D9S0C8_CHLSB	32.468	77	48	2	39	115	7	79	8.78e-07	55.8
sp|Q92904|DAZL_HUMAN	tr|A0A2K6JLY0|A0A2K6JLY0_RHIBE	35.897	78	48	1	41	116	140	217	8.79e-07	55.5
sp|Q92904|DAZL_HUMAN	tr|A0A3Q0CLF3|A0A3Q0CLF3_MESAU	34.615	78	48	2	42	116	110	187	8.92e-07	55.5
sp|Q92904|DAZL_HUMAN	tr|A0A3Q0CLF3|A0A3Q0CLF3_MESAU	34.043	47	26	1	41	87	217	258	2.7	35.4
sp|Q92904|DAZL_HUMAN	tr|A0A3Q0CLF3|A0A3Q0CLF3_MESAU	37.255	51	31	1	38	87	5	55	2.9	35.4
sp|Q92904|DAZL_HUMAN	tr|A0A444X3D0|A0A444X3D0_ARAHY	33.333	78	50	1	42	117	121	198	8.94e-07	55.8
sp|Q92904|DAZL_HUMAN	tr|A0A444X3D0|A0A444X3D0_ARAHY	30.435	69	45	1	40	108	210	275	0.031	41.6
sp|Q92904|DAZL_HUMAN	tr|A0A444X3D0|A0A444X3D0_ARAHY	23.000	100	65	3	42	132	315	411	0.30	38.5
sp|Q92904|DAZL_HUMAN	tr|A0A444X3D0|A0A444X3D0_ARAHY	31.250	64	42	2	41	103	32	94	0.89	37.4
sp|Q92904|DAZL_HUMAN	tr|A0A3B5KIW3|A0A3B5KIW3_TAKRU	35.065	77	48	1	42	116	193	269	9.26e-07	55.8
sp|Q92904|DAZL_HUMAN	tr|A0A3B5KIW3|A0A3B5KIW3_TAKRU	29.825	57	39	1	42	98	101	156	0.11	40.0
sp|Q92904|DAZL_HUMAN	tr|A0A3B5KIW3|A0A3B5KIW3_TAKRU	30.357	56	38	1	42	97	296	350	1.8	36.2
sp|Q92904|DAZL_HUMAN	tr|A0A087RJA3|A0A087RJA3_APTFO	35.065	77	48	1	42	116	193	269	9.35e-07	55.8
sp|Q92904|DAZL_HUMAN	tr|A0A087RJA3|A0A087RJA3_APTFO	29.825	57	39	1	42	98	101	156	0.13	39.7
sp|Q92904|DAZL_HUMAN	tr|A0A087RJA3|A0A087RJA3_APTFO	30.357	56	38	1	42	97	296	350	0.98	37.0
sp|Q92904|DAZL_HUMAN	tr|G3HXK9|G3HXK9_CRIGR	34.615	78	48	2	42	116	108	185	9.36e-07	55.5
sp|Q92904|DAZL_HUMAN	tr|G3HXK9|G3HXK9_CRIGR	31.915	47	27	1	41	87	215	256	4.6	34.7
sp|Q92904|DAZL_HUMAN	tr|G3HXK9|G3HXK9_CRIGR	36.000	50	31	1	38	87	5	53	7.4	34.3
sp|Q92904|DAZL_HUMAN	sp|P52912|TIA1_MOUSE	34.615	78	48	2	42	116	108	185	9.60e-07	55.5
sp|Q92904|DAZL_HUMAN	sp|P52912|TIA1_MOUSE	34.043	47	26	1	41	87	215	256	3.0	35.4
sp|Q92904|DAZL_HUMAN	sp|P52912|TIA1_MOUSE	36.000	50	31	1	38	87	5	53	7.7	33.9
sp|Q92904|DAZL_HUMAN	tr|E2B9M2|E2B9M2_HARSA	29.104	134	81	6	41	168	102	227	9.83e-07	55.1
sp|Q92904|DAZL_HUMAN	tr|A0A5G3HFB9|A0A5G3HFB9_XENTR	36.364	77	47	1	42	116	168	244	1.01e-06	55.5
sp|Q92904|DAZL_HUMAN	tr|A0A5G3HFB9|A0A5G3HFB9_XENTR	31.148	61	37	2	42	102	76	131	0.25	38.9
sp|Q92904|DAZL_HUMAN	tr|A0A5G3HFB9|A0A5G3HFB9_XENTR	32.609	46	30	1	42	87	271	315	2.3	35.8
sp|Q92904|DAZL_HUMAN	tr|A0A286XTD6|A0A286XTD6_CAVPO	34.615	78	48	2	42	116	118	195	1.02e-06	55.5
sp|Q92904|DAZL_HUMAN	tr|A0A286XTD6|A0A286XTD6_CAVPO	34.043	47	26	1	41	87	225	266	2.8	35.4
sp|Q92904|DAZL_HUMAN	tr|A0A2R9C4S7|A0A2R9C4S7_PANPA	34.615	78	48	2	42	116	108	185	1.03e-06	55.5
sp|Q92904|DAZL_HUMAN	tr|A0A2R9C4S7|A0A2R9C4S7_PANPA	34.043	47	26	1	41	87	215	256	3.2	35.4
sp|Q92904|DAZL_HUMAN	tr|A0A2R9C4S7|A0A2R9C4S7_PANPA	36.000	50	31	1	38	87	5	53	8.7	33.9
sp|Q92904|DAZL_HUMAN	sp|P31483|TIA1_HUMAN	34.615	78	48	2	42	116	108	185	1.03e-06	55.5
sp|Q92904|DAZL_HUMAN	sp|P31483|TIA1_HUMAN	34.043	47	26	1	41	87	215	256	3.2	35.4
sp|Q92904|DAZL_HUMAN	sp|P31483|TIA1_HUMAN	36.000	50	31	1	38	87	5	53	8.7	33.9
sp|Q92904|DAZL_HUMAN	tr|L5KT20|L5KT20_PTEAL	34.615	78	48	2	42	116	108	185	1.04e-06	55.5
sp|Q92904|DAZL_HUMAN	tr|L5KT20|L5KT20_PTEAL	34.043	47	26	1	41	87	215	256	3.2	35.0
sp|Q92904|DAZL_HUMAN	tr|L5KT20|L5KT20_PTEAL	35.294	51	32	1	38	88	5	54	3.7	35.0
sp|Q92904|DAZL_HUMAN	tr|A0A2U3VTN8|A0A2U3VTN8_ODORO	34.615	78	48	2	42	116	108	185	1.04e-06	55.5
sp|Q92904|DAZL_HUMAN	tr|A0A2U3VTN8|A0A2U3VTN8_ODORO	34.043	47	26	1	41	87	215	256	3.2	35.0
sp|Q92904|DAZL_HUMAN	tr|A0A2U3VTN8|A0A2U3VTN8_ODORO	35.294	51	32	1	38	88	5	54	3.7	35.0
sp|Q92904|DAZL_HUMAN	tr|G5C6V4|G5C6V4_HETGA	34.615	78	48	2	42	116	108	185	1.04e-06	55.5
sp|Q92904|DAZL_HUMAN	tr|G5C6V4|G5C6V4_HETGA	34.043	47	26	1	41	87	215	256	3.3	35.0
sp|Q92904|DAZL_HUMAN	tr|G5C6V4|G5C6V4_HETGA	36.000	50	31	1	38	87	5	53	9.1	33.9
sp|Q92904|DAZL_HUMAN	tr|M3WS96|M3WS96_FELCA	34.615	78	48	2	42	116	108	185	1.04e-06	55.5
sp|Q92904|DAZL_HUMAN	tr|M3WS96|M3WS96_FELCA	34.043	47	26	1	41	87	215	256	3.2	35.0
sp|Q92904|DAZL_HUMAN	tr|M3WS96|M3WS96_FELCA	35.294	51	32	1	38	88	5	54	3.7	35.0
sp|Q92904|DAZL_HUMAN	tr|F1PWU8|F1PWU8_CANLF	34.615	78	48	2	42	116	108	185	1.04e-06	55.5
sp|Q92904|DAZL_HUMAN	tr|F1PWU8|F1PWU8_CANLF	34.043	47	26	1	41	87	215	256	3.2	35.0
sp|Q92904|DAZL_HUMAN	tr|F1PWU8|F1PWU8_CANLF	35.294	51	32	1	38	88	5	54	3.7	35.0
sp|Q92904|DAZL_HUMAN	tr|A0A3Q2KPT6|A0A3Q2KPT6_HORSE	28.696	115	68	3	9	121	86	188	1.04e-06	55.1
sp|Q92904|DAZL_HUMAN	tr|A0A3Q2KPT6|A0A3Q2KPT6_HORSE	29.787	47	32	1	42	87	16	62	1.3	36.2
sp|Q92904|DAZL_HUMAN	tr|I3LRX5|I3LRX5_PIG	34.615	78	48	2	42	116	108	185	1.06e-06	55.1
sp|Q92904|DAZL_HUMAN	tr|I3LRX5|I3LRX5_PIG	34.043	47	26	1	41	87	215	256	3.4	35.0
sp|Q92904|DAZL_HUMAN	tr|I3LRX5|I3LRX5_PIG	35.294	51	32	1	38	88	5	54	3.9	35.0
sp|Q92904|DAZL_HUMAN	tr|H2P5X7|H2P5X7_PONAB	34.615	78	48	2	42	116	108	185	1.06e-06	55.1
sp|Q92904|DAZL_HUMAN	tr|H2P5X7|H2P5X7_PONAB	35.849	53	33	1	38	90	5	56	1.3	36.6
sp|Q92904|DAZL_HUMAN	tr|H2P5X7|H2P5X7_PONAB	34.043	47	26	1	41	87	215	256	3.3	35.0
sp|Q92904|DAZL_HUMAN	tr|M3XPP4|M3XPP4_MUSPF	38.158	76	43	3	36	108	41	115	1.06e-06	55.1
sp|Q92904|DAZL_HUMAN	tr|A0A5F4W171|A0A5F4W171_CALJA	35.065	77	48	1	42	116	184	260	1.07e-06	55.5
sp|Q92904|DAZL_HUMAN	tr|A0A5F4W171|A0A5F4W171_CALJA	28.070	57	40	1	42	98	92	147	0.97	37.0
sp|Q92904|DAZL_HUMAN	tr|A0A5F4W171|A0A5F4W171_CALJA	28.571	56	39	1	42	97	287	341	2.9	35.4
sp|Q92904|DAZL_HUMAN	tr|G1MC90|G1MC90_AILME	34.615	78	48	2	42	116	108	185	1.07e-06	55.1
sp|Q92904|DAZL_HUMAN	tr|G1MC90|G1MC90_AILME	34.694	49	27	1	41	89	215	258	1.6	36.2
sp|Q92904|DAZL_HUMAN	tr|G1MC90|G1MC90_AILME	35.294	51	32	1	38	88	5	54	4.0	35.0
sp|Q92904|DAZL_HUMAN	tr|A0A2U3V5K7|A0A2U3V5K7_TURTR	34.615	78	48	2	42	116	108	185	1.08e-06	55.1
sp|Q92904|DAZL_HUMAN	tr|A0A2U3V5K7|A0A2U3V5K7_TURTR	34.043	47	26	1	41	87	215	256	3.3	35.0
sp|Q92904|DAZL_HUMAN	tr|A0A2U3V5K7|A0A2U3V5K7_TURTR	35.294	51	32	1	38	88	5	54	3.7	35.0
sp|Q92904|DAZL_HUMAN	tr|A0A2Y9D852|A0A2Y9D852_TRIMA	34.615	78	48	2	42	116	108	185	1.08e-06	55.1
sp|Q92904|DAZL_HUMAN	tr|A0A2Y9D852|A0A2Y9D852_TRIMA	34.043	47	26	1	41	87	215	256	3.3	35.0
sp|Q92904|DAZL_HUMAN	tr|A0A2Y9D852|A0A2Y9D852_TRIMA	35.294	51	32	1	38	88	5	54	3.9	35.0
sp|Q92904|DAZL_HUMAN	tr|A0A096N0R2|A0A096N0R2_PAPAN	34.615	78	48	2	42	116	108	185	1.08e-06	55.1
sp|Q92904|DAZL_HUMAN	tr|A0A096N0R2|A0A096N0R2_PAPAN	34.043	47	26	1	41	87	215	256	3.3	35.0
sp|Q92904|DAZL_HUMAN	tr|A0A096N0R2|A0A096N0R2_PAPAN	36.000	50	31	1	38	87	5	53	9.1	33.9
sp|Q92904|DAZL_HUMAN	tr|A0A2K6ALC8|A0A2K6ALC8_MANLE	34.615	78	48	2	42	116	108	185	1.08e-06	55.1
sp|Q92904|DAZL_HUMAN	tr|A0A2K6ALC8|A0A2K6ALC8_MANLE	34.043	47	26	1	41	87	215	256	3.3	35.0
sp|Q92904|DAZL_HUMAN	tr|A0A2K6ALC8|A0A2K6ALC8_MANLE	36.000	50	31	1	38	87	5	53	9.1	33.9
sp|Q92904|DAZL_HUMAN	tr|I0FUN3|I0FUN3_MACMU	34.615	78	48	2	42	116	108	185	1.08e-06	55.1
sp|Q92904|DAZL_HUMAN	tr|I0FUN3|I0FUN3_MACMU	34.043	47	26	1	41	87	215	256	3.3	35.0
sp|Q92904|DAZL_HUMAN	tr|I0FUN3|I0FUN3_MACMU	36.000	50	31	1	38	87	5	53	9.1	33.9
sp|Q92904|DAZL_HUMAN	tr|A0A340WVN4|A0A340WVN4_LIPVE	34.615	78	48	2	42	116	108	185	1.08e-06	55.1
sp|Q92904|DAZL_HUMAN	tr|A0A340WVN4|A0A340WVN4_LIPVE	34.043	47	26	1	41	87	215	256	3.3	35.0
sp|Q92904|DAZL_HUMAN	tr|A0A340WVN4|A0A340WVN4_LIPVE	35.294	51	32	1	38	88	5	54	3.7	35.0
sp|Q92904|DAZL_HUMAN	tr|A0A091CT66|A0A091CT66_FUKDA	34.615	78	48	2	42	116	108	185	1.08e-06	55.1
sp|Q92904|DAZL_HUMAN	tr|A0A091CT66|A0A091CT66_FUKDA	34.043	47	26	1	41	87	215	256	3.2	35.0
sp|Q92904|DAZL_HUMAN	tr|A0A091CT66|A0A091CT66_FUKDA	36.000	50	31	1	38	87	5	53	9.0	33.9
sp|Q92904|DAZL_HUMAN	tr|A0A0D9RRJ6|A0A0D9RRJ6_CHLSB	34.615	78	48	2	42	116	108	185	1.08e-06	55.1
sp|Q92904|DAZL_HUMAN	tr|A0A0D9RRJ6|A0A0D9RRJ6_CHLSB	34.043	47	26	1	41	87	215	256	3.3	35.0
sp|Q92904|DAZL_HUMAN	tr|A0A0D9RRJ6|A0A0D9RRJ6_CHLSB	36.000	50	31	1	38	87	5	53	9.1	33.9
sp|Q92904|DAZL_HUMAN	tr|A0A2K5NJA1|A0A2K5NJA1_CERAT	34.615	78	48	2	42	116	108	185	1.08e-06	55.1
sp|Q92904|DAZL_HUMAN	tr|A0A2K5NJA1|A0A2K5NJA1_CERAT	34.043	47	26	1	41	87	215	256	3.3	35.0
sp|Q92904|DAZL_HUMAN	tr|A0A2K5NJA1|A0A2K5NJA1_CERAT	36.000	50	31	1	38	87	5	53	9.1	33.9
sp|Q92904|DAZL_HUMAN	tr|F7HI66|F7HI66_CALJA	34.615	78	48	2	42	116	108	185	1.08e-06	55.1
sp|Q92904|DAZL_HUMAN	tr|F7HI66|F7HI66_CALJA	34.043	47	26	1	41	87	215	256	3.3	35.0
sp|Q92904|DAZL_HUMAN	tr|F7HI66|F7HI66_CALJA	36.000	50	31	1	38	87	5	53	9.1	33.9
sp|Q92904|DAZL_HUMAN	tr|A0A2K5D6H4|A0A2K5D6H4_AOTNA	34.615	78	48	2	42	116	108	185	1.08e-06	55.1
sp|Q92904|DAZL_HUMAN	tr|A0A2K5D6H4|A0A2K5D6H4_AOTNA	34.043	47	26	1	41	87	215	256	3.3	35.0
sp|Q92904|DAZL_HUMAN	tr|A0A2K5D6H4|A0A2K5D6H4_AOTNA	36.000	50	31	1	38	87	5	53	9.1	33.9
sp|Q92904|DAZL_HUMAN	tr|G1T0U5|G1T0U5_RABIT	34.615	78	48	2	42	116	108	185	1.09e-06	55.1
sp|Q92904|DAZL_HUMAN	tr|G1T0U5|G1T0U5_RABIT	34.043	47	26	1	41	87	215	256	3.2	35.0
sp|Q92904|DAZL_HUMAN	tr|G1T0U5|G1T0U5_RABIT	36.000	50	31	1	38	87	5	53	8.7	33.9
sp|Q92904|DAZL_HUMAN	tr|A0A1U8DHL9|A0A1U8DHL9_ALLSI	34.615	78	48	2	42	116	71	148	1.09e-06	55.1
sp|Q92904|DAZL_HUMAN	tr|A0A1U8DHL9|A0A1U8DHL9_ALLSI	34.043	47	26	1	41	87	178	219	4.3	34.7
sp|Q92904|DAZL_HUMAN	sp|Q9LIS2|RBG4_ARATH	37.179	78	46	2	11	87	8	83	1.10e-06	52.4
sp|Q92904|DAZL_HUMAN	tr|A0A2Y9PAT4|A0A2Y9PAT4_DELLE	28.696	115	68	3	9	121	145	247	1.10e-06	55.5
sp|Q92904|DAZL_HUMAN	tr|G3SSF7|G3SSF7_LOXAF	34.615	78	48	2	42	116	108	185	1.12e-06	55.1
sp|Q92904|DAZL_HUMAN	tr|G3SSF7|G3SSF7_LOXAF	34.043	47	26	1	41	87	215	256	3.4	35.0
sp|Q92904|DAZL_HUMAN	tr|G3SSF7|G3SSF7_LOXAF	35.294	51	32	1	38	88	5	54	3.9	35.0
sp|Q92904|DAZL_HUMAN	tr|A0A2K5WR75|A0A2K5WR75_MACFA	34.615	78	48	2	42	116	108	185	1.13e-06	55.1
sp|Q92904|DAZL_HUMAN	tr|A0A2K5WR75|A0A2K5WR75_MACFA	34.043	47	26	1	41	87	215	256	3.4	35.0
sp|Q92904|DAZL_HUMAN	tr|A0A2K5WR75|A0A2K5WR75_MACFA	36.000	50	31	1	38	87	5	53	9.2	33.9
sp|Q92904|DAZL_HUMAN	tr|G1TEQ0|G1TEQ0_RABIT	28.926	121	72	3	9	127	122	230	1.13e-06	55.1
sp|Q92904|DAZL_HUMAN	tr|G1TEQ0|G1TEQ0_RABIT	29.787	47	32	1	42	87	52	98	7.4	33.9
sp|Q92904|DAZL_HUMAN	tr|A0A2Y9TJU7|A0A2Y9TJU7_PHYMC	34.615	78	48	2	42	116	121	198	1.14e-06	55.1
sp|Q92904|DAZL_HUMAN	tr|A0A2Y9TJU7|A0A2Y9TJU7_PHYMC	34.043	47	26	1	41	87	228	269	3.1	35.4
sp|Q92904|DAZL_HUMAN	tr|A0A2Y9M4D6|A0A2Y9M4D6_DELLE	34.615	78	48	2	42	116	121	198	1.14e-06	55.1
sp|Q92904|DAZL_HUMAN	tr|A0A2Y9M4D6|A0A2Y9M4D6_DELLE	34.043	47	26	1	41	87	228	269	3.1	35.4
sp|Q92904|DAZL_HUMAN	tr|A0A384CTT9|A0A384CTT9_URSMA	34.615	78	48	2	42	116	110	187	1.14e-06	55.1
sp|Q92904|DAZL_HUMAN	tr|A0A384CTT9|A0A384CTT9_URSMA	36.538	52	32	1	38	88	5	56	1.6	36.2
sp|Q92904|DAZL_HUMAN	tr|A0A384CTT9|A0A384CTT9_URSMA	34.043	47	26	1	41	87	217	258	3.4	35.0
sp|Q92904|DAZL_HUMAN	tr|A0A2K5W591|A0A2K5W591_MACFA	27.835	97	69	1	24	119	88	184	1.14e-06	53.5
sp|Q92904|DAZL_HUMAN	tr|A0A026WCW2|A0A026WCW2_OOCBI	29.104	134	81	7	41	168	102	227	1.16e-06	54.7
sp|Q92904|DAZL_HUMAN	tr|M3Y734|M3Y734_MUSPF	34.615	78	48	2	42	116	117	194	1.16e-06	55.1
sp|Q92904|DAZL_HUMAN	tr|M3Y734|M3Y734_MUSPF	34.043	47	26	1	41	87	224	265	3.3	35.0
sp|Q92904|DAZL_HUMAN	tr|H9H0L0|H9H0L0_MELGA	34.615	78	48	2	42	116	107	184	1.17e-06	55.1
sp|Q92904|DAZL_HUMAN	tr|H9H0L0|H9H0L0_MELGA	34.043	47	26	1	41	87	214	255	3.8	35.0
sp|Q92904|DAZL_HUMAN	tr|A0A151P516|A0A151P516_ALLMI	34.615	78	48	2	42	116	108	185	1.17e-06	55.1
sp|Q92904|DAZL_HUMAN	tr|A0A151P516|A0A151P516_ALLMI	34.043	47	26	1	41	87	215	256	3.9	35.0
sp|Q92904|DAZL_HUMAN	tr|A0A151P516|A0A151P516_ALLMI	35.294	51	32	1	38	88	5	54	5.0	34.7
sp|Q92904|DAZL_HUMAN	tr|G3U1E6|G3U1E6_LOXAF	28.571	112	66	2	9	119	84	182	1.19e-06	53.9
sp|Q92904|DAZL_HUMAN	tr|A0A2U3X9B4|A0A2U3X9B4_LEPWE	34.615	78	48	2	42	116	97	174	1.20e-06	55.1
sp|Q92904|DAZL_HUMAN	tr|A0A2U3X9B4|A0A2U3X9B4_LEPWE	34.043	47	26	1	41	87	204	245	3.4	35.0
sp|Q92904|DAZL_HUMAN	tr|A0A2U3X9B4|A0A2U3X9B4_LEPWE	35.294	51	32	1	38	88	5	54	4.1	35.0
sp|Q92904|DAZL_HUMAN	tr|A0A1U7U3T5|A0A1U7U3T5_TARSY	34.615	78	48	2	42	116	108	185	1.21e-06	55.1
sp|Q92904|DAZL_HUMAN	tr|A0A1U7U3T5|A0A1U7U3T5_TARSY	34.043	47	26	1	41	87	215	256	3.5	35.0
sp|Q92904|DAZL_HUMAN	tr|A0A1U7U3T5|A0A1U7U3T5_TARSY	36.000	50	31	1	38	87	5	53	9.4	33.9
sp|Q92904|DAZL_HUMAN	tr|I3MBE4|I3MBE4_ICTTR	34.615	78	48	2	42	116	111	188	1.21e-06	55.1
sp|Q92904|DAZL_HUMAN	tr|I3MBE4|I3MBE4_ICTTR	34.043	47	26	1	41	87	218	259	3.2	35.4
sp|Q92904|DAZL_HUMAN	tr|A0A2U3ZK04|A0A2U3ZK04_ODORO	38.158	76	43	3	36	108	41	115	1.23e-06	54.7
sp|Q92904|DAZL_HUMAN	tr|A0A445EJK4|A0A445EJK4_ARAHY	33.333	72	45	2	42	110	45	116	1.23e-06	54.7
sp|Q92904|DAZL_HUMAN	tr|A0A445AZD2|A0A445AZD2_ARAHY	33.333	72	45	2	42	110	44	115	1.23e-06	54.7
sp|Q92904|DAZL_HUMAN	tr|A0A226MN05|A0A226MN05_CALSU	37.662	77	46	1	42	116	193	269	1.24e-06	55.5
sp|Q92904|DAZL_HUMAN	tr|A0A226MN05|A0A226MN05_CALSU	32.609	46	30	1	42	87	296	340	0.84	37.4
sp|Q92904|DAZL_HUMAN	tr|A0A226MN05|A0A226MN05_CALSU	34.783	46	29	1	42	87	101	145	1.2	36.6
sp|Q92904|DAZL_HUMAN	tr|M0SQJ0|M0SQJ0_MUSAM	35.897	78	48	1	42	117	117	194	1.24e-06	55.5
sp|Q92904|DAZL_HUMAN	tr|M0SQJ0|M0SQJ0_MUSAM	31.250	96	60	3	42	131	311	406	5.25e-04	47.4
sp|Q92904|DAZL_HUMAN	tr|M0SQJ0|M0SQJ0_MUSAM	25.676	74	50	3	41	110	28	100	9.4	33.9
sp|Q92904|DAZL_HUMAN	tr|A0A091HLW7|A0A091HLW7_CALAN	34.615	78	48	2	42	116	88	165	1.25e-06	55.1
sp|Q92904|DAZL_HUMAN	tr|A0A091HLW7|A0A091HLW7_CALAN	34.043	47	26	1	41	87	195	236	3.6	35.0
sp|Q92904|DAZL_HUMAN	tr|A0A1S2ZZG0|A0A1S2ZZG0_ERIEU	31.304	115	61	4	9	119	93	193	1.25e-06	55.1
sp|Q92904|DAZL_HUMAN	tr|A0A3Q2L4I4|A0A3Q2L4I4_HORSE	30.435	115	62	4	9	119	390	490	1.27e-06	55.5
sp|Q92904|DAZL_HUMAN	tr|M4VSR0|M4VSR0_WHEAT	43.103	58	32	1	43	99	9	66	1.30e-06	52.8
sp|Q92904|DAZL_HUMAN	tr|A0A226N3E4|A0A226N3E4_CALSU	34.615	78	48	2	42	116	108	185	1.31e-06	55.1
sp|Q92904|DAZL_HUMAN	tr|A0A226N3E4|A0A226N3E4_CALSU	34.043	47	26	1	41	87	215	256	4.2	35.0
sp|Q92904|DAZL_HUMAN	tr|A0A226N3E4|A0A226N3E4_CALSU	35.294	51	32	1	38	88	5	54	5.1	34.7
sp|Q92904|DAZL_HUMAN	tr|B8YE06|B8YE06_MACMU	33.766	77	47	2	39	115	7	79	1.31e-06	53.9
sp|Q92904|DAZL_HUMAN	tr|W5Q0H5|W5Q0H5_SHEEP	29.565	115	67	3	9	121	43	145	1.31e-06	54.3
sp|Q92904|DAZL_HUMAN	tr|A0A3B6IKM2|A0A3B6IKM2_WHEAT	43.103	58	32	1	43	99	9	66	1.32e-06	52.8
sp|Q92904|DAZL_HUMAN	tr|W5QEM1|W5QEM1_SHEEP	34.615	78	48	2	42	116	108	185	1.32e-06	55.1
sp|Q92904|DAZL_HUMAN	tr|W5QEM1|W5QEM1_SHEEP	34.043	47	26	1	41	87	215	256	3.3	35.4
sp|Q92904|DAZL_HUMAN	tr|W5QEM1|W5QEM1_SHEEP	35.294	51	32	1	38	88	5	54	3.6	35.0
sp|Q92904|DAZL_HUMAN	tr|A0A2U3XX29|A0A2U3XX29_LEPWE	38.158	76	43	3	36	108	41	115	1.33e-06	54.7
sp|Q92904|DAZL_HUMAN	tr|H0X302|H0X302_OTOGA	34.615	78	48	2	42	116	111	188	1.35e-06	55.1
sp|Q92904|DAZL_HUMAN	tr|H0X302|H0X302_OTOGA	34.043	47	26	1	41	87	218	259	3.6	35.0
sp|Q92904|DAZL_HUMAN	tr|G1TU78|G1TU78_RABIT	28.926	121	72	3	9	127	86	194	1.38e-06	54.7
sp|Q92904|DAZL_HUMAN	tr|G1TU78|G1TU78_RABIT	29.787	47	32	1	42	87	16	62	6.3	34.3
sp|Q92904|DAZL_HUMAN	tr|A0A3B6JDJ0|A0A3B6JDJ0_WHEAT	43.103	58	32	1	43	99	9	66	1.38e-06	52.8
sp|Q92904|DAZL_HUMAN	tr|A0A3Q1NDU9|A0A3Q1NDU9_BOVIN	27.835	97	69	1	24	119	110	206	1.39e-06	54.3
sp|Q92904|DAZL_HUMAN	tr|A0A384BQ11|A0A384BQ11_URSMA	38.158	76	43	3	36	108	25	99	1.40e-06	54.3
sp|Q92904|DAZL_HUMAN	tr|A0A0L7LJR8|A0A0L7LJR8_9NEOP	39.623	53	32	0	35	87	63	115	1.43e-06	52.4
sp|Q92904|DAZL_HUMAN	tr|K7G4Q2|K7G4Q2_PELSI	34.615	78	48	2	42	116	97	174	1.44e-06	54.7
sp|Q92904|DAZL_HUMAN	tr|K7G4Q2|K7G4Q2_PELSI	31.915	47	27	1	41	87	204	245	5.4	34.7
sp|Q92904|DAZL_HUMAN	tr|A0A4X2L1J5|A0A4X2L1J5_VOMUR	34.615	78	48	2	42	116	108	185	1.45e-06	54.7
sp|Q92904|DAZL_HUMAN	tr|A0A4X2L1J5|A0A4X2L1J5_VOMUR	34.043	47	26	1	41	87	215	256	4.2	35.0
sp|Q92904|DAZL_HUMAN	tr|A0A4X2L1J5|A0A4X2L1J5_VOMUR	35.294	51	32	1	38	88	5	54	5.0	34.7
sp|Q92904|DAZL_HUMAN	tr|G1U9J5|G1U9J5_RABIT	28.926	121	72	3	9	127	135	243	1.45e-06	54.7
sp|Q92904|DAZL_HUMAN	tr|G1U9J5|G1U9J5_RABIT	29.787	47	32	1	42	87	65	111	1.2	36.6
sp|Q92904|DAZL_HUMAN	tr|A0A452DNN4|A0A452DNN4_CAPHI	31.111	90	53	3	42	129	36	118	1.46e-06	53.9
sp|Q92904|DAZL_HUMAN	tr|A0A151MUT9|A0A151MUT9_ALLMI	28.099	121	73	3	9	127	92	200	1.48e-06	54.7
sp|Q92904|DAZL_HUMAN	tr|A0A151MUT9|A0A151MUT9_ALLMI	29.787	47	32	1	42	87	22	68	3.0	35.4
sp|Q92904|DAZL_HUMAN	tr|A0A2I0LMA7|A0A2I0LMA7_COLLI	30.973	113	59	4	9	114	41	141	1.49e-06	53.5
sp|Q92904|DAZL_HUMAN	tr|A0A2K6GMX2|A0A2K6GMX2_PROCO	30.435	115	62	4	9	119	96	196	1.50e-06	53.9
sp|Q92904|DAZL_HUMAN	tr|M3YUP4|M3YUP4_MUSPF	34.211	76	49	1	42	116	129	204	1.50e-06	55.1
sp|Q92904|DAZL_HUMAN	tr|M3YUP4|M3YUP4_MUSPF	29.825	57	39	1	42	98	37	92	0.077	40.4
sp|Q92904|DAZL_HUMAN	tr|M3YUP4|M3YUP4_MUSPF	30.357	56	38	1	42	97	231	285	0.84	37.4
sp|Q92904|DAZL_HUMAN	tr|G1LEM7|G1LEM7_AILME	38.158	76	43	3	36	108	41	115	1.50e-06	54.3
sp|Q92904|DAZL_HUMAN	tr|G3NKU2|G3NKU2_GASAC	32.479	117	61	4	9	121	85	187	1.51e-06	54.7
sp|Q92904|DAZL_HUMAN	tr|A0A226MAX5|A0A226MAX5_CALSU	28.696	115	68	3	9	121	81	183	1.53e-06	54.3
sp|Q92904|DAZL_HUMAN	tr|A0A226MAX5|A0A226MAX5_CALSU	29.787	47	32	1	42	87	11	57	3.7	34.7
sp|Q92904|DAZL_HUMAN	tr|A0A5F8ADX5|A0A5F8ADX5_MACMU	32.468	77	48	2	39	115	7	79	1.53e-06	55.1
sp|Q92904|DAZL_HUMAN	tr|E1BLB7|E1BLB7_BOVIN	31.111	90	53	3	42	129	36	118	1.55e-06	53.9
sp|Q92904|DAZL_HUMAN	tr|H9JA60|H9JA60_BOMMO	35.000	100	61	4	20	116	88	186	1.55e-06	54.7
sp|Q92904|DAZL_HUMAN	tr|H9JA60|H9JA60_BOMMO	25.806	62	42	2	27	87	7	65	0.13	39.7
sp|Q92904|DAZL_HUMAN	tr|A0A099YZN3|A0A099YZN3_TINGU	34.615	78	48	2	42	116	88	165	1.56e-06	54.7
sp|Q92904|DAZL_HUMAN	tr|A0A099YZN3|A0A099YZN3_TINGU	34.043	47	26	1	41	87	195	236	4.6	34.7
sp|Q92904|DAZL_HUMAN	tr|A0A2K6ESY4|A0A2K6ESY4_PROCO	33.766	77	49	1	42	116	193	269	1.57e-06	55.1
sp|Q92904|DAZL_HUMAN	tr|A0A2K6ESY4|A0A2K6ESY4_PROCO	31.579	57	38	1	42	98	101	156	0.045	41.2
sp|Q92904|DAZL_HUMAN	tr|A0A2K6ESY4|A0A2K6ESY4_PROCO	28.571	56	39	1	42	97	296	350	2.9	35.4
sp|Q92904|DAZL_HUMAN	tr|A0A091DEK9|A0A091DEK9_FUKDA	34.615	78	48	2	42	116	460	537	1.60e-06	55.1
sp|Q92904|DAZL_HUMAN	tr|A0A3Q1LPR0|A0A3Q1LPR0_BOVIN	30.435	115	62	4	9	119	85	185	1.61e-06	54.7
sp|Q92904|DAZL_HUMAN	tr|A0A337SR26|A0A337SR26_FELCA	30.435	115	62	4	9	119	196	296	1.62e-06	54.7
sp|Q92904|DAZL_HUMAN	tr|F7HF50|F7HF50_CALJA	28.696	115	68	3	9	121	86	188	1.63e-06	54.3
sp|Q92904|DAZL_HUMAN	tr|F7HF50|F7HF50_CALJA	29.787	47	32	1	42	87	16	62	8.0	33.9
sp|Q92904|DAZL_HUMAN	tr|A0A091DML8|A0A091DML8_FUKDA	30.435	115	62	4	9	119	113	213	1.65e-06	54.3
sp|Q92904|DAZL_HUMAN	tr|R0JCT4|R0JCT4_ANAPL	34.615	78	48	2	42	116	99	176	1.66e-06	54.7
sp|Q92904|DAZL_HUMAN	tr|R0JCT4|R0JCT4_ANAPL	34.043	47	26	1	41	87	206	247	4.9	34.7
sp|Q92904|DAZL_HUMAN	tr|A0A091DQJ6|A0A091DQJ6_FUKDA	33.766	77	49	1	42	116	193	269	1.68e-06	55.1
sp|Q92904|DAZL_HUMAN	tr|A0A091DQJ6|A0A091DQJ6_FUKDA	29.825	57	39	1	42	98	101	156	0.037	41.6
sp|Q92904|DAZL_HUMAN	tr|G3IGL0|G3IGL0_CRIGR	28.696	115	68	3	9	121	86	188	1.68e-06	54.7
sp|Q92904|DAZL_HUMAN	tr|G3IGL0|G3IGL0_CRIGR	29.787	47	32	1	42	87	16	62	2.4	35.4
sp|Q92904|DAZL_HUMAN	tr|H2TX53|H2TX53_TAKRU	32.468	77	50	1	42	116	193	269	1.68e-06	55.1
sp|Q92904|DAZL_HUMAN	tr|H2TX53|H2TX53_TAKRU	29.825	57	39	1	42	98	101	156	0.087	40.4
sp|Q92904|DAZL_HUMAN	tr|H2TX53|H2TX53_TAKRU	30.357	56	38	1	42	97	296	350	0.50	38.1
sp|Q92904|DAZL_HUMAN	tr|G3HAN2|G3HAN2_CRIGR	39.130	69	38	2	51	116	38	105	1.72e-06	51.6
sp|Q92904|DAZL_HUMAN	tr|G3PTB1|G3PTB1_GASAC	34.615	78	48	2	42	116	98	175	1.73e-06	54.7
sp|Q92904|DAZL_HUMAN	tr|G3PTB1|G3PTB1_GASAC	34.043	47	26	1	41	87	205	246	4.7	34.7
sp|Q92904|DAZL_HUMAN	tr|A0A2K5YN09|A0A2K5YN09_MANLE	26.804	97	70	1	24	119	110	206	1.74e-06	54.3
sp|Q92904|DAZL_HUMAN	tr|A0A194PQL1|A0A194PQL1_PAPXU	39.623	53	32	0	35	87	61	113	1.74e-06	52.8
sp|Q92904|DAZL_HUMAN	tr|A0A5G3HC18|A0A5G3HC18_XENTR	30.435	115	62	4	9	119	81	181	1.75e-06	54.3
sp|Q92904|DAZL_HUMAN	tr|A0A3B4T2M4|A0A3B4T2M4_SERDU	32.479	117	61	4	9	121	85	187	1.76e-06	54.3
sp|Q92904|DAZL_HUMAN	tr|A0A3B4T2M4|A0A3B4T2M4_SERDU	25.000	60	44	1	42	100	15	74	4.1	34.7
sp|Q92904|DAZL_HUMAN	tr|A0A2K1IH48|A0A2K1IH48_PHYPA	35.802	81	49	2	39	116	393	473	1.77e-06	54.7
sp|Q92904|DAZL_HUMAN	tr|A0A2K1IH48|A0A2K1IH48_PHYPA	38.272	81	38	2	39	107	286	366	1.40e-05	52.0
sp|Q92904|DAZL_HUMAN	tr|A0A2K1IH48|A0A2K1IH48_PHYPA	25.000	76	54	2	38	110	181	256	3.5	35.0
sp|Q92904|DAZL_HUMAN	tr|H1A3X2|H1A3X2_TAEGU	34.615	78	48	2	42	116	107	184	1.78e-06	54.3
sp|Q92904|DAZL_HUMAN	tr|H1A3X2|H1A3X2_TAEGU	36.000	50	31	1	38	87	5	53	7.9	33.9
sp|Q92904|DAZL_HUMAN	tr|Q8LF90|Q8LF90_ARATH	40.580	69	40	1	30	97	7	75	1.82e-06	54.3
sp|Q92904|DAZL_HUMAN	tr|A0A1S2ZLP5|A0A1S2ZLP5_ERIEU	34.615	78	48	2	42	116	108	185	1.83e-06	54.7
sp|Q92904|DAZL_HUMAN	tr|A0A1S2ZLP5|A0A1S2ZLP5_ERIEU	34.043	47	26	1	41	87	215	256	3.0	35.4
sp|Q92904|DAZL_HUMAN	tr|A0A1S2ZLP5|A0A1S2ZLP5_ERIEU	35.294	51	32	1	38	88	5	54	3.4	35.0
sp|Q92904|DAZL_HUMAN	tr|A0A2K5DG66|A0A2K5DG66_AOTNA	34.615	78	47	2	42	116	186	262	1.94e-06	54.7
sp|Q92904|DAZL_HUMAN	tr|A0A2K5DG66|A0A2K5DG66_AOTNA	29.825	57	39	1	42	98	101	156	0.060	40.8
sp|Q92904|DAZL_HUMAN	tr|A0A2K5DG66|A0A2K5DG66_AOTNA	31.579	57	36	2	42	97	289	343	3.8	35.0
sp|Q92904|DAZL_HUMAN	tr|A0A093IAD9|A0A093IAD9_DRYPU	34.615	78	48	2	42	116	88	165	1.95e-06	54.3
sp|Q92904|DAZL_HUMAN	tr|A0A093IAD9|A0A093IAD9_DRYPU	34.043	47	26	1	41	87	195	236	8.1	33.9
sp|Q92904|DAZL_HUMAN	tr|A0A1D6Q8I5|A0A1D6Q8I5_MAIZE	40.000	65	38	1	35	98	34	98	1.96e-06	54.3
sp|Q92904|DAZL_HUMAN	tr|F7HF95|F7HF95_CALJA	27.551	98	69	2	24	119	110	207	1.97e-06	53.9
sp|Q92904|DAZL_HUMAN	tr|M3WDX8|M3WDX8_FELCA	34.314	102	59	5	10	108	15	111	1.99e-06	53.9
sp|Q92904|DAZL_HUMAN	tr|G1KN60|G1KN60_ANOCA	30.435	115	62	4	9	119	89	189	2.00e-06	54.3
sp|Q92904|DAZL_HUMAN	tr|G1KN60|G1KN60_ANOCA	27.660	47	33	1	42	87	19	65	7.8	33.9
sp|Q92904|DAZL_HUMAN	tr|A0A2K1JRW9|A0A2K1JRW9_PHYPA	44.068	59	31	2	31	87	35	93	2.08e-06	52.4
sp|Q92904|DAZL_HUMAN	tr|A0A4X2JMG0|A0A4X2JMG0_VOMUR	30.435	115	62	4	9	119	142	242	2.09e-06	54.3
sp|Q92904|DAZL_HUMAN	tr|A0A4X2JMG0|A0A4X2JMG0_VOMUR	23.333	60	45	1	42	100	72	131	2.9	35.4
sp|Q92904|DAZL_HUMAN	tr|B4FLF5|B4FLF5_MAIZE	36.735	98	49	4	35	128	21	109	2.15e-06	53.9
sp|Q92904|DAZL_HUMAN	tr|A0A455BE91|A0A455BE91_PHYMC	28.696	115	68	3	9	121	134	236	2.15e-06	54.3
sp|Q92904|DAZL_HUMAN	tr|A0A455BE91|A0A455BE91_PHYMC	25.676	74	45	2	24	87	37	110	0.35	38.1
sp|Q92904|DAZL_HUMAN	tr|A0A2I0LTC0|A0A2I0LTC0_COLLI	34.615	78	48	2	42	116	126	203	2.16e-06	54.3
sp|Q92904|DAZL_HUMAN	tr|A0A2I0LTC0|A0A2I0LTC0_COLLI	34.043	47	26	1	41	87	233	274	4.6	34.7
sp|Q92904|DAZL_HUMAN	tr|A0A3B4VRW5|A0A3B4VRW5_SERDU	34.615	78	48	2	42	116	97	174	2.23e-06	54.3
sp|Q92904|DAZL_HUMAN	tr|A0A3B4VRW5|A0A3B4VRW5_SERDU	34.043	47	26	1	41	87	204	245	5.3	34.7
sp|Q92904|DAZL_HUMAN	tr|A0A091J1S0|A0A091J1S0_EGRGA	34.615	78	48	2	42	116	88	165	2.23e-06	54.3
sp|Q92904|DAZL_HUMAN	tr|A0A091J1S0|A0A091J1S0_EGRGA	34.043	47	26	1	41	87	195	236	5.7	34.3
sp|Q92904|DAZL_HUMAN	tr|H9H1A1|H9H1A1_MELGA	32.222	90	48	2	9	97	85	162	2.26e-06	52.4
sp|Q92904|DAZL_HUMAN	tr|H9H1A1|H9H1A1_MELGA	29.787	47	32	1	42	87	15	61	2.6	34.7
sp|Q92904|DAZL_HUMAN	tr|A0A1L8FW05|A0A1L8FW05_XENLA	32.759	116	58	6	9	119	158	258	2.26e-06	54.3
sp|Q92904|DAZL_HUMAN	tr|A0A1L8FW05|A0A1L8FW05_XENLA	28.788	66	44	2	31	93	77	142	0.34	38.5
sp|Q92904|DAZL_HUMAN	tr|A0A091CTM1|A0A091CTM1_FUKDA	28.696	115	68	3	9	121	95	197	2.28e-06	53.9
sp|Q92904|DAZL_HUMAN	tr|A0A091CTM1|A0A091CTM1_FUKDA	29.787	47	32	1	42	87	25	71	3.1	35.0
sp|Q92904|DAZL_HUMAN	tr|F6ZDC4|F6ZDC4_HORSE	34.615	78	48	2	42	116	108	185	2.32e-06	54.3
sp|Q92904|DAZL_HUMAN	tr|F6ZDC4|F6ZDC4_HORSE	34.043	47	26	1	41	87	215	256	5.6	34.7
sp|Q92904|DAZL_HUMAN	tr|M0TSZ9|M0TSZ9_MUSAM	40.625	64	37	1	35	97	19	82	2.32e-06	53.5
sp|Q92904|DAZL_HUMAN	tr|A0A2I3S091|A0A2I3S091_PANTR	30.435	115	62	4	9	119	23	123	2.34e-06	53.9
sp|Q92904|DAZL_HUMAN	tr|A0A087QQ18|A0A087QQ18_APTFO	34.615	78	48	2	42	116	88	165	2.34e-06	53.9
sp|Q92904|DAZL_HUMAN	tr|A0A087QQ18|A0A087QQ18_APTFO	34.043	47	26	1	41	87	195	236	5.7	34.3
sp|Q92904|DAZL_HUMAN	tr|A0A1L8FTJ1|A0A1L8FTJ1_XENLA	35.065	77	48	1	42	116	193	269	2.34e-06	54.7
sp|Q92904|DAZL_HUMAN	tr|A0A1L8FTJ1|A0A1L8FTJ1_XENLA	31.148	61	37	2	42	102	101	156	0.13	39.7
sp|Q92904|DAZL_HUMAN	tr|A0A1L8FTJ1|A0A1L8FTJ1_XENLA	30.357	56	38	1	42	97	296	350	1.5	36.6
sp|Q92904|DAZL_HUMAN	tr|A0A2K1JS34|A0A2K1JS34_PHYPA	38.889	72	43	1	17	87	22	93	2.37e-06	52.4
sp|Q92904|DAZL_HUMAN	tr|F6RNC2|F6RNC2_XENTR	30.435	115	62	4	9	119	81	181	2.43e-06	53.9
sp|Q92904|DAZL_HUMAN	tr|M0TEY3|M0TEY3_MUSAM	33.333	78	50	1	42	117	116	193	2.44e-06	54.7
sp|Q92904|DAZL_HUMAN	tr|M0TEY3|M0TEY3_MUSAM	29.897	97	60	3	42	131	310	405	2.54e-04	48.5
sp|Q92904|DAZL_HUMAN	tr|M0TEY3|M0TEY3_MUSAM	30.435	69	45	1	40	108	205	270	0.37	38.5
sp|Q92904|DAZL_HUMAN	tr|L7N0Z3|L7N0Z3_MYOLU	28.696	115	68	3	9	121	86	188	2.48e-06	53.5
sp|Q92904|DAZL_HUMAN	tr|H9G6I5|H9G6I5_ANOCA	36.364	77	47	1	42	116	122	198	2.48e-06	54.3
sp|Q92904|DAZL_HUMAN	tr|H9G6I5|H9G6I5_ANOCA	30.357	56	38	1	42	97	225	279	0.36	38.5
sp|Q92904|DAZL_HUMAN	tr|H9G6I5|H9G6I5_ANOCA	29.825	57	39	1	42	98	30	85	0.85	37.4
sp|Q92904|DAZL_HUMAN	tr|A0A3B6QI70|A0A3B6QI70_WHEAT	25.000	104	73	2	10	112	70	169	2.49e-06	53.1
sp|Q92904|DAZL_HUMAN	tr|A0A3Q1MJF8|A0A3Q1MJF8_BOVIN	29.565	115	63	4	9	119	22	122	2.56e-06	53.1
sp|Q92904|DAZL_HUMAN	tr|W5JX05|W5JX05_ANODA	38.333	60	36	1	42	100	11	70	2.58e-06	50.1
sp|Q92904|DAZL_HUMAN	tr|A0A151MQK4|A0A151MQK4_ALLMI	30.435	115	62	4	9	119	89	189	2.59e-06	53.5
sp|Q92904|DAZL_HUMAN	tr|A0A1S3LRR1|A0A1S3LRR1_SALSA	34.615	78	48	2	42	116	98	175	2.61e-06	53.9
sp|Q92904|DAZL_HUMAN	tr|A0A1S3LRR1|A0A1S3LRR1_SALSA	34.043	47	26	1	41	87	205	246	5.8	34.3
sp|Q92904|DAZL_HUMAN	tr|M3Y2Y7|M3Y2Y7_MUSPF	28.696	115	68	3	9	121	86	188	2.66e-06	53.9
sp|Q92904|DAZL_HUMAN	tr|M3Y2Y7|M3Y2Y7_MUSPF	29.787	47	32	1	42	87	16	62	2.9	35.4
sp|Q92904|DAZL_HUMAN	tr|F7EJK5|F7EJK5_ORNAN	30.435	115	62	4	9	119	132	232	2.70e-06	53.9
sp|Q92904|DAZL_HUMAN	tr|F7EJK5|F7EJK5_ORNAN	23.333	60	45	1	42	100	62	121	5.7	34.3
sp|Q92904|DAZL_HUMAN	tr|A0A2R8Y4L2|A0A2R8Y4L2_HUMAN	28.696	115	68	3	9	121	41	143	2.72e-06	53.5
sp|Q92904|DAZL_HUMAN	tr|A0A0D9R241|A0A0D9R241_CHLSB	28.319	113	67	3	9	119	107	207	2.76e-06	53.9
sp|Q92904|DAZL_HUMAN	tr|A0A1S3EKM0|A0A1S3EKM0_DIPOR	28.319	113	67	3	9	119	107	207	2.81e-06	53.5
sp|Q92904|DAZL_HUMAN	tr|A0A1S3EKM0|A0A1S3EKM0_DIPOR	29.787	47	32	1	42	87	37	83	0.24	38.5
sp|Q92904|DAZL_HUMAN	tr|A0A2U3WX31|A0A2U3WX31_ODORO	31.304	115	61	4	9	119	81	181	2.83e-06	53.9
sp|Q92904|DAZL_HUMAN	tr|A0A091WCQ4|A0A091WCQ4_OPIHO	34.615	78	48	2	42	116	88	165	2.87e-06	53.5
sp|Q92904|DAZL_HUMAN	tr|A0A091WCQ4|A0A091WCQ4_OPIHO	34.043	47	26	1	41	87	195	236	6.1	34.3
sp|Q92904|DAZL_HUMAN	tr|A0A2I3GXX6|A0A2I3GXX6_NOMLE	28.125	96	67	2	26	119	104	199	2.90e-06	53.9
sp|Q92904|DAZL_HUMAN	tr|G3RS71|G3RS71_GORGO	30.000	100	64	3	24	119	42	139	2.93e-06	53.5
sp|Q92904|DAZL_HUMAN	tr|A0A5G3HB09|A0A5G3HB09_XENTR	30.435	115	62	4	9	119	81	181	2.93e-06	53.9
sp|Q92904|DAZL_HUMAN	tr|G3H2J8|G3H2J8_CRIGR	30.435	115	62	4	9	119	22	122	2.94e-06	53.5
sp|Q92904|DAZL_HUMAN	tr|A0A1D6NRY6|A0A1D6NRY6_MAIZE	29.921	127	81	4	7	132	124	243	2.95e-06	53.5
sp|Q92904|DAZL_HUMAN	tr|M3XZT4|M3XZT4_MUSPF	28.947	114	67	3	9	120	86	187	2.96e-06	53.5
sp|Q92904|DAZL_HUMAN	tr|M3XZT4|M3XZT4_MUSPF	29.787	47	32	1	42	87	16	62	5.5	34.3
sp|Q92904|DAZL_HUMAN	tr|A0A1S2ZUI0|A0A1S2ZUI0_ERIEU	27.551	98	69	2	24	119	110	207	3.08e-06	53.9
sp|Q92904|DAZL_HUMAN	tr|M3YRN5|M3YRN5_MUSPF	27.551	98	69	2	24	119	110	207	3.12e-06	53.1
sp|Q92904|DAZL_HUMAN	sp|Q9SX79|RB47C_ARATH	32.051	156	75	8	33	178	297	431	3.15e-06	53.9
sp|Q92904|DAZL_HUMAN	sp|Q9SX79|RB47C_ARATH	32.530	83	51	4	41	118	198	280	0.020	42.4
sp|Q92904|DAZL_HUMAN	sp|Q9SX79|RB47C_ARATH	43.137	51	24	3	41	87	102	151	0.65	37.4
sp|Q92904|DAZL_HUMAN	tr|A0A4X2LF94|A0A4X2LF94_VOMUR	28.571	105	73	2	17	119	48	152	3.16e-06	53.5
sp|Q92904|DAZL_HUMAN	tr|A0A3B4UG92|A0A3B4UG92_SERDU	35.065	77	48	1	42	116	193	269	3.17e-06	54.3
sp|Q92904|DAZL_HUMAN	tr|A0A3B4UG92|A0A3B4UG92_SERDU	30.357	56	38	1	42	97	296	350	0.55	37.7
sp|Q92904|DAZL_HUMAN	tr|A0A3B4UG92|A0A3B4UG92_SERDU	29.825	57	39	1	42	98	101	156	0.98	37.0
sp|Q92904|DAZL_HUMAN	tr|M3Y9J3|M3Y9J3_MUSPF	28.696	115	68	3	9	121	86	188	3.22e-06	53.1
sp|Q92904|DAZL_HUMAN	tr|G3U7V6|G3U7V6_LOXAF	30.435	115	62	4	9	119	150	250	3.24e-06	53.9
sp|Q92905|CSN5_HUMAN	tr|G1M1K8|G1M1K8_AILME	100.000	334	0	0	1	334	6	339	0.0	702
sp|Q92905|CSN5_HUMAN	tr|H0X6S5|H0X6S5_OTOGA	100.000	334	0	0	1	334	6	339	0.0	702
sp|Q92905|CSN5_HUMAN	tr|W5NQJ2|W5NQJ2_SHEEP	99.701	334	1	0	1	334	6	339	0.0	702
sp|Q92905|CSN5_HUMAN	tr|A0A384DD83|A0A384DD83_URSMA	100.000	334	0	0	1	334	1	334	0.0	701
sp|Q92905|CSN5_HUMAN	tr|A0A2U3UYL4|A0A2U3UYL4_TURTR	100.000	334	0	0	1	334	1	334	0.0	701
sp|Q92905|CSN5_HUMAN	tr|A0A2Y9DDX7|A0A2Y9DDX7_TRIMA	100.000	334	0	0	1	334	1	334	0.0	701
sp|Q92905|CSN5_HUMAN	tr|A0A2K6S8W6|A0A2K6S8W6_SAIBB	100.000	334	0	0	1	334	1	334	0.0	701
sp|Q92905|CSN5_HUMAN	tr|A0A2K6MA80|A0A2K6MA80_RHIBE	100.000	334	0	0	1	334	1	334	0.0	701
sp|Q92905|CSN5_HUMAN	tr|L5JST0|L5JST0_PTEAL	100.000	334	0	0	1	334	1	334	0.0	701
sp|Q92905|CSN5_HUMAN	tr|A0A2K6FKX6|A0A2K6FKX6_PROCO	100.000	334	0	0	1	334	1	334	0.0	701
sp|Q92905|CSN5_HUMAN	tr|H2PQH9|H2PQH9_PONAB	100.000	334	0	0	1	334	1	334	0.0	701
sp|Q92905|CSN5_HUMAN	tr|A0A2Y9FUL8|A0A2Y9FUL8_PHYMC	100.000	334	0	0	1	334	1	334	0.0	701
sp|Q92905|CSN5_HUMAN	tr|A0A096NCR0|A0A096NCR0_PAPAN	100.000	334	0	0	1	334	1	334	0.0	701
sp|Q92905|CSN5_HUMAN	tr|H2R2B4|H2R2B4_PANTR	100.000	334	0	0	1	334	1	334	0.0	701
sp|Q92905|CSN5_HUMAN	tr|G1T1D9|G1T1D9_RABIT	100.000	334	0	0	1	334	1	334	0.0	701
sp|Q92905|CSN5_HUMAN	tr|A0A2U3W2X9|A0A2U3W2X9_ODORO	100.000	334	0	0	1	334	1	334	0.0	701
sp|Q92905|CSN5_HUMAN	tr|G1RJ82|G1RJ82_NOMLE	100.000	334	0	0	1	334	1	334	0.0	701
sp|Q92905|CSN5_HUMAN	tr|A0A2K5XJR9|A0A2K5XJR9_MANLE	100.000	334	0	0	1	334	1	334	0.0	701
sp|Q92905|CSN5_HUMAN	tr|F7H142|F7H142_MACMU	100.000	334	0	0	1	334	1	334	0.0	701
sp|Q92905|CSN5_HUMAN	tr|G7PBZ3|G7PBZ3_MACFA	100.000	334	0	0	1	334	1	334	0.0	701
sp|Q92905|CSN5_HUMAN	tr|A0A340WIJ9|A0A340WIJ9_LIPVE	100.000	334	0	0	1	334	1	334	0.0	701
sp|Q92905|CSN5_HUMAN	tr|I3M9F6|I3M9F6_ICTTR	100.000	334	0	0	1	334	1	334	0.0	701
sp|Q92905|CSN5_HUMAN	sp|Q92905|CSN5_HUMAN	100.000	334	0	0	1	334	1	334	0.0	701
sp|Q92905|CSN5_HUMAN	tr|G3SFM3|G3SFM3_GORGO	100.000	334	0	0	1	334	1	334	0.0	701
sp|Q92905|CSN5_HUMAN	tr|A0A5F5XZQ9|A0A5F5XZQ9_FELCA	100.000	334	0	0	1	334	1	334	0.0	701
sp|Q92905|CSN5_HUMAN	tr|A0A1S3GM41|A0A1S3GM41_DIPOR	100.000	334	0	0	1	334	1	334	0.0	701
sp|Q92905|CSN5_HUMAN	tr|A0A2Y9PZR0|A0A2Y9PZR0_DELLE	100.000	334	0	0	1	334	1	334	0.0	701
sp|Q92905|CSN5_HUMAN	tr|A0A0D9RNP2|A0A0D9RNP2_CHLSB	100.000	334	0	0	1	334	1	334	0.0	701
sp|Q92905|CSN5_HUMAN	tr|A0A2K5LAB5|A0A2K5LAB5_CERAT	100.000	334	0	0	1	334	1	334	0.0	701
sp|Q92905|CSN5_HUMAN	tr|H0VK04|H0VK04_CAVPO	100.000	334	0	0	1	334	1	334	0.0	701
sp|Q92905|CSN5_HUMAN	tr|F7IAR2|F7IAR2_CALJA	100.000	334	0	0	1	334	1	334	0.0	701
sp|Q92905|CSN5_HUMAN	tr|A0A2K5ET75|A0A2K5ET75_AOTNA	100.000	334	0	0	1	334	1	334	0.0	701
sp|Q92905|CSN5_HUMAN	tr|A0A287A976|A0A287A976_PIG	100.000	334	0	0	1	334	76	409	0.0	701
sp|Q92905|CSN5_HUMAN	tr|A0A452FCS4|A0A452FCS4_CAPHI	99.701	334	1	0	1	334	1	334	0.0	700
sp|Q92905|CSN5_HUMAN	tr|E2QWE0|E2QWE0_CANLF	99.701	334	1	0	1	334	1	334	0.0	700
sp|Q92905|CSN5_HUMAN	tr|F1MBP8|F1MBP8_BOVIN	99.701	334	1	0	1	334	1	334	0.0	700
sp|Q92905|CSN5_HUMAN	tr|A0A4X2LCN5|A0A4X2LCN5_VOMUR	99.701	334	1	0	1	334	1	334	0.0	699
sp|Q92905|CSN5_HUMAN	tr|A0A2I3TMR9|A0A2I3TMR9_PANTR	99.701	334	1	0	1	334	1	334	0.0	699
sp|Q92905|CSN5_HUMAN	sp|O35864|CSN5_MOUSE	99.401	334	2	0	1	334	1	334	0.0	699
sp|Q92905|CSN5_HUMAN	tr|G5AQN1|G5AQN1_HETGA	99.701	334	1	0	1	334	1	334	0.0	699
sp|Q92905|CSN5_HUMAN	tr|F7AU83|F7AU83_HORSE	99.701	334	1	0	1	334	1	334	0.0	699
sp|Q92905|CSN5_HUMAN	tr|A0A1S2ZZX0|A0A1S2ZZX0_ERIEU	99.401	334	2	0	1	334	1	334	0.0	698
sp|Q92905|CSN5_HUMAN	tr|A0A1U7V483|A0A1U7V483_TARSY	99.701	334	1	0	1	334	57	390	0.0	698
sp|Q92905|CSN5_HUMAN	tr|A0A2U3Z918|A0A2U3Z918_LEPWE	99.701	334	1	0	1	334	1	334	0.0	697
sp|Q92905|CSN5_HUMAN	tr|F6ZS46|F6ZS46_ORNAN	99.102	334	3	0	1	334	1	334	0.0	697
sp|Q92905|CSN5_HUMAN	tr|A0A3Q0CEN6|A0A3Q0CEN6_MESAU	99.401	334	2	0	1	334	56	389	0.0	697
sp|Q92905|CSN5_HUMAN	tr|A0A2R9APJ9|A0A2R9APJ9_PANPA	99.701	334	0	1	1	334	1	333	0.0	694
sp|Q92905|CSN5_HUMAN	tr|A0A226MIM1|A0A226MIM1_CALSU	98.799	333	4	0	2	334	6	338	0.0	694
sp|Q92905|CSN5_HUMAN	tr|A0A0Q3M0U7|A0A0Q3M0U7_AMAAE	98.799	333	4	0	2	334	10	342	0.0	694
sp|Q92905|CSN5_HUMAN	tr|A0A2K5XIY9|A0A2K5XIY9_MANLE	98.802	334	4	0	1	334	1	334	0.0	691
sp|Q92905|CSN5_HUMAN	tr|A0A087QI39|A0A087QI39_APTFO	98.198	333	6	0	2	334	5	337	0.0	688
sp|Q92905|CSN5_HUMAN	tr|K7G7B6|K7G7B6_PELSI	98.187	331	6	0	4	334	7	337	0.0	688
sp|Q92905|CSN5_HUMAN	sp|Q6P635|CSN5_XENTR	97.006	334	10	0	1	334	1	334	0.0	687
sp|Q92905|CSN5_HUMAN	tr|A0A5G3I5L6|A0A5G3I5L6_XENTR	97.006	334	10	0	1	334	23	356	0.0	687
sp|Q92905|CSN5_HUMAN	tr|G3ICE3|G3ICE3_CRIGR	99.388	327	2	0	8	334	1	327	0.0	686
sp|Q92905|CSN5_HUMAN	tr|G3NEQ2|G3NEQ2_GASAC	96.108	334	13	0	1	334	7	340	0.0	680
sp|Q92905|CSN5_HUMAN	tr|A0A3B4UNL6|A0A3B4UNL6_SERDU	96.979	331	10	0	4	334	2	332	0.0	679
sp|Q92905|CSN5_HUMAN	tr|B5DFV3|B5DFV3_SALSA	96.375	331	12	0	4	334	2	332	0.0	674
sp|Q92905|CSN5_HUMAN	tr|C1BF76|C1BF76_ONCMY	96.375	331	12	0	4	334	2	332	0.0	674
sp|Q92905|CSN5_HUMAN	tr|A0A091CRA9|A0A091CRA9_FUKDA	95.975	323	8	1	1	318	1	323	0.0	649
sp|Q92905|CSN5_HUMAN	tr|G1PIV0|G1PIV0_MYOLU	96.108	334	13	0	1	334	1	334	0.0	646
sp|Q92905|CSN5_HUMAN	tr|B5XC61|B5XC61_SALSA	96.073	331	13	0	4	334	2	332	0.0	619
sp|Q92905|CSN5_HUMAN	tr|A0A060XJ37|A0A060XJ37_ONCMY	96.073	331	13	0	4	334	2	332	0.0	619
sp|Q92905|CSN5_HUMAN	tr|A0A2K5EXS6|A0A2K5EXS6_AOTNA	92.814	334	14	2	1	334	1	324	0.0	612
sp|Q92905|CSN5_HUMAN	tr|R0LIP9|R0LIP9_ANAPL	97.938	291	6	0	44	334	1	291	0.0	603
sp|Q92905|CSN5_HUMAN	tr|A0A091IUM4|A0A091IUM4_EGRGA	97.603	292	7	0	43	334	1	292	0.0	602
sp|Q92905|CSN5_HUMAN	tr|A0A2I0MXQ9|A0A2I0MXQ9_COLLI	97.603	292	7	0	43	334	96	387	0.0	602
sp|Q92905|CSN5_HUMAN	tr|A0A091WIA3|A0A091WIA3_OPIHO	98.611	288	4	0	47	334	1	288	0.0	601
sp|Q92905|CSN5_HUMAN	tr|G1KSK6|G1KSK6_ANOCA	98.616	289	4	0	46	334	5	293	0.0	600
sp|Q92905|CSN5_HUMAN	tr|A0A099Z5Q8|A0A099Z5Q8_TINGU	99.301	286	2	0	49	334	1	286	0.0	600
sp|Q92905|CSN5_HUMAN	tr|G1NFK1|G1NFK1_MELGA	99.301	286	2	0	49	334	1	286	0.0	600
sp|Q92905|CSN5_HUMAN	tr|A0A091IHK8|A0A091IHK8_CALAN	99.301	286	2	0	49	334	1	286	0.0	600
sp|Q92905|CSN5_HUMAN	tr|H9KWS6|H9KWS6_CALJA	99.301	286	2	0	49	334	54	339	0.0	597
sp|Q92905|CSN5_HUMAN	tr|A0A1L8FTA0|A0A1L8FTA0_XENLA	98.592	284	4	0	49	332	1	284	0.0	595
sp|Q92905|CSN5_HUMAN	tr|A0A093GLE1|A0A093GLE1_DRYPU	99.293	283	2	0	52	334	1	283	0.0	592
sp|Q92905|CSN5_HUMAN	tr|A0A067QYD6|A0A067QYD6_ZOONE	81.845	336	54	2	3	331	2	337	0.0	579
sp|Q92905|CSN5_HUMAN	tr|I4DKU0|I4DKU0_PAPXU	80.422	332	64	1	2	332	6	337	0.0	571
sp|Q92905|CSN5_HUMAN	tr|E2BYU5|E2BYU5_HARSA	79.940	334	64	1	1	331	35	368	0.0	570
sp|Q92905|CSN5_HUMAN	tr|H9IZV5|H9IZV5_BOMMO	79.456	331	67	1	2	331	6	336	0.0	569
sp|Q92905|CSN5_HUMAN	tr|D6WZK7|D6WZK7_TRICA	80.183	328	64	1	8	334	13	340	0.0	566
sp|Q92905|CSN5_HUMAN	tr|A0A026WQB3|A0A026WQB3_OOCBI	80.675	326	63	0	6	331	9	334	0.0	566
sp|Q92905|CSN5_HUMAN	tr|M3YFJ1|M3YFJ1_MUSPF	86.269	335	41	3	1	334	1	331	0.0	555
sp|Q92905|CSN5_HUMAN	tr|H0ZM73|H0ZM73_TAEGU	99.612	258	1	0	49	306	1	258	0.0	543
sp|Q92905|CSN5_HUMAN	tr|A0A0L0BPU6|A0A0L0BPU6_LUCCU	75.460	326	79	1	9	333	6	331	0.0	541
sp|Q92905|CSN5_HUMAN	sp|Q9XZ58|CSN5_DROME	74.695	328	78	1	6	333	3	325	0.0	532
sp|Q92905|CSN5_HUMAN	tr|W5JK74|W5JK74_ANODA	72.644	329	88	1	8	334	3	331	0.0	521
sp|Q92905|CSN5_HUMAN	tr|A0A3Q0H6F3|A0A3Q0H6F3_ALLSI	99.592	245	1	0	65	309	1	245	0.0	513
sp|Q92905|CSN5_HUMAN	tr|M0RFP1|M0RFP1_MUSAM	67.449	341	97	2	6	332	7	347	6.97e-171	484
sp|Q92905|CSN5_HUMAN	sp|Q54PF3|CSN5_DICDI	66.566	332	103	3	1	330	1	326	5.22e-169	478
sp|Q92905|CSN5_HUMAN	tr|G3TF24|G3TF24_LOXAF	100.000	220	0	0	1	220	1	220	4.14e-167	468
sp|Q92905|CSN5_HUMAN	tr|A9T9Z3|A9T9Z3_PHYPA	68.915	341	94	5	2	331	3	342	2.96e-166	472
sp|Q92905|CSN5_HUMAN	tr|A9RDB0|A9RDB0_PHYPA	67.742	341	98	5	2	331	3	342	1.23e-163	466
sp|Q92905|CSN5_HUMAN	tr|A0A0L7KRY4|A0A0L7KRY4_9NEOP	67.568	333	65	4	4	332	8	301	4.41e-163	462
sp|Q92905|CSN5_HUMAN	tr|B4FUK9|B4FUK9_MAIZE	67.751	338	102	2	4	334	5	342	1.85e-162	462
sp|Q92905|CSN5_HUMAN	tr|A0A3B6DLZ0|A0A3B6DLZ0_WHEAT	66.866	335	105	2	4	332	5	339	4.50e-162	461
sp|Q92905|CSN5_HUMAN	tr|A0A3B6B6F3|A0A3B6B6F3_WHEAT	66.866	335	105	2	4	332	5	339	1.10e-161	460
sp|Q92905|CSN5_HUMAN	tr|B8AVL7|B8AVL7_ORYSI	62.983	362	103	3	4	334	5	366	1.63e-159	456
sp|Q92905|CSN5_HUMAN	tr|A0A444XYF5|A0A444XYF5_ARAHY	66.276	341	99	2	10	334	18	358	2.43e-159	455
sp|Q92905|CSN5_HUMAN	sp|Q9FVU9|CSN5B_ARATH	66.862	341	106	3	1	334	1	341	3.36e-159	454
sp|Q92905|CSN5_HUMAN	tr|A0A445C072|A0A445C072_ARAHY	66.276	341	99	2	10	334	18	358	3.88e-159	454
sp|Q92905|CSN5_HUMAN	sp|Q8LAZ7|CSN5A_ARATH	66.369	336	106	3	1	329	1	336	5.60e-159	453
sp|Q92905|CSN5_HUMAN	tr|E9H325|E9H325_DAPPU	66.866	335	70	3	3	331	2	301	1.05e-156	445
sp|Q92905|CSN5_HUMAN	tr|A0A2I3H3F3|A0A2I3H3F3_NOMLE	66.766	334	51	3	1	334	44	317	2.35e-146	420
sp|Q92905|CSN5_HUMAN	tr|A0A2K3DEU2|A0A2K3DEU2_CHLRE	58.430	344	125	3	3	329	2	344	1.25e-145	420
sp|Q92905|CSN5_HUMAN	tr|R1C507|R1C507_EMIHU	57.396	338	131	4	3	330	2	336	1.25e-142	411
sp|Q92905|CSN5_HUMAN	tr|A0A0L7KMY3|A0A0L7KMY3_9NEOP	58.559	333	73	5	4	332	8	279	2.23e-135	391
sp|Q92905|CSN5_HUMAN	sp|Q5BBF1|CSN5_EMENI	54.740	327	140	5	9	331	4	326	8.11e-124	363
sp|Q92905|CSN5_HUMAN	tr|A0A4X2MES9|A0A4X2MES9_VOMUR	88.710	186	21	0	65	250	1	186	1.62e-123	357
sp|Q92905|CSN5_HUMAN	sp|Q7RXX8|CSN5_NEUCR	52.614	306	142	1	26	328	15	320	3.24e-116	344
sp|Q92905|CSN5_HUMAN	sp|Q6C703|CSN5_YARLI	50.150	333	143	4	20	330	21	352	6.02e-115	341
sp|Q92905|CSN5_HUMAN	tr|A0A2K6M296|A0A2K6M296_RHIBE	67.729	251	40	3	1	251	1	210	3.77e-113	332
sp|Q92905|CSN5_HUMAN	tr|A0A2R9AM12|A0A2R9AM12_PANPA	80.108	186	30	1	65	250	1	179	9.48e-106	311
sp|Q92905|CSN5_HUMAN	tr|A0A2I3S460|A0A2I3S460_PANTR	79.570	186	31	1	65	250	1	179	6.07e-105	310
sp|Q92905|CSN5_HUMAN	tr|M3YXK6|M3YXK6_MUSPF	81.818	165	8	1	117	281	1	143	3.98e-92	275
sp|Q92905|CSN5_HUMAN	tr|A0A151MNA2|A0A151MNA2_ALLMI	87.730	163	2	1	8	170	1	145	1.05e-88	267
sp|Q92905|CSN5_HUMAN	tr|G3UH41|G3UH41_LOXAF	64.103	234	51	8	74	306	1	202	1.09e-85	261
sp|Q92905|CSN5_HUMAN	tr|A0A0L7K367|A0A0L7K367_9NEOP	65.000	180	32	2	4	180	8	159	3.06e-76	236
sp|Q92905|CSN5_HUMAN	tr|A0A1L8FZ72|A0A1L8FZ72_XENLA	90.511	137	12	1	4	139	2	138	3.32e-67	212
sp|Q92905|CSN5_HUMAN	tr|A0A151MNG8|A0A151MNG8_ALLMI	98.980	98	1	0	225	322	11	108	5.04e-60	199
sp|Q92905|CSN5_HUMAN	sp|Q12468|CSN5_YEAST	40.291	206	93	4	52	247	68	253	7.17e-44	161
sp|Q92905|CSN5_HUMAN	tr|B8CE66|B8CE66_THAPS	33.742	326	192	12	26	329	5	328	7.63e-44	158
sp|Q92905|CSN5_HUMAN	sp|Q86IJ1|PSDE_DICDI	39.823	226	122	6	57	275	33	251	1.45e-41	151
sp|Q92905|CSN5_HUMAN	tr|I4DKB2|I4DKB2_PAPXU	34.875	281	160	8	57	327	34	301	4.06e-39	145
sp|Q92905|CSN5_HUMAN	tr|A0A026X290|A0A026X290_OOCBI	40.594	202	109	5	57	251	33	230	1.21e-38	144
sp|Q92905|CSN5_HUMAN	tr|E2BD78|E2BD78_HARSA	40.594	202	109	5	57	251	34	231	1.29e-38	144
sp|Q92905|CSN5_HUMAN	sp|Q9V3H2|PSDE_DROME	38.095	231	127	7	57	276	31	256	2.24e-38	143
sp|Q92905|CSN5_HUMAN	tr|D6WVU4|D6WVU4_TRICA	37.838	222	127	5	57	271	34	251	2.94e-38	143
sp|Q92905|CSN5_HUMAN	tr|W5J7L3|W5J7L3_ANODA	40.099	202	110	5	57	251	34	231	4.11e-38	142
sp|Q92905|CSN5_HUMAN	tr|A0A067RLY5|A0A067RLY5_ZOONE	40.299	201	109	5	57	250	34	230	4.67e-38	142
sp|Q92905|CSN5_HUMAN	sp|Q9LT08|PSDE_ARATH	34.155	284	158	10	57	327	32	299	4.89e-38	142
sp|Q92905|CSN5_HUMAN	tr|B5XAH1|B5XAH1_SALSA	35.714	252	142	8	57	301	33	271	6.59e-38	142
sp|Q92905|CSN5_HUMAN	tr|A0A060XLJ7|A0A060XLJ7_ONCMY	35.714	252	142	8	57	301	33	271	6.59e-38	142
sp|Q92905|CSN5_HUMAN	tr|A0A3B4VF73|A0A3B4VF73_SERDU	35.714	252	142	8	57	301	33	271	8.05e-38	142
sp|Q92905|CSN5_HUMAN	tr|F1PGY4|F1PGY4_CANLF	39.604	202	111	5	57	251	33	230	8.53e-38	142
sp|Q92905|CSN5_HUMAN	tr|A0A2U3WML0|A0A2U3WML0_ODORO	39.604	202	111	5	57	251	33	230	8.57e-38	142
sp|Q92905|CSN5_HUMAN	tr|A0A2U3XX14|A0A2U3XX14_LEPWE	39.604	202	111	5	57	251	33	230	8.57e-38	142
sp|Q92905|CSN5_HUMAN	tr|A0A4X2LSG8|A0A4X2LSG8_VOMUR	35.714	252	142	8	57	301	33	271	9.32e-38	141
sp|Q92905|CSN5_HUMAN	tr|K7F964|K7F964_PELSI	35.714	252	142	8	57	301	33	271	9.32e-38	141
sp|Q92905|CSN5_HUMAN	tr|F7AZ85|F7AZ85_ORNAN	35.714	252	142	8	57	301	33	271	9.32e-38	141
sp|Q92905|CSN5_HUMAN	tr|E9GN25|E9GN25_DAPPU	39.604	202	111	5	57	251	34	231	9.35e-38	141
sp|Q92905|CSN5_HUMAN	tr|A0A384BSP3|A0A384BSP3_URSMA	39.604	202	111	5	57	251	33	230	9.52e-38	141
sp|Q92905|CSN5_HUMAN	tr|A0A2U4ABC5|A0A2U4ABC5_TURTR	39.604	202	111	5	57	251	33	230	9.52e-38	141
sp|Q92905|CSN5_HUMAN	tr|A0A2Y9QVP8|A0A2Y9QVP8_TRIMA	39.604	202	111	5	57	251	33	230	9.52e-38	141
sp|Q92905|CSN5_HUMAN	tr|A0A1U7T2L7|A0A1U7T2L7_TARSY	39.604	202	111	5	57	251	33	230	9.52e-38	141
sp|Q92905|CSN5_HUMAN	tr|A0A480DPN6|A0A480DPN6_PIG	39.604	202	111	5	57	251	33	230	9.52e-38	141
sp|Q92905|CSN5_HUMAN	tr|A0A2K6T238|A0A2K6T238_SAIBB	39.604	202	111	5	57	251	33	230	9.52e-38	141
sp|Q92905|CSN5_HUMAN	tr|H2P7M9|H2P7M9_PONAB	39.604	202	111	5	57	251	33	230	9.52e-38	141
sp|Q92905|CSN5_HUMAN	tr|H2QIW0|H2QIW0_PANTR	39.604	202	111	5	57	251	33	230	9.52e-38	141
sp|Q92905|CSN5_HUMAN	tr|A0A2R9AHY8|A0A2R9AHY8_PANPA	39.604	202	111	5	57	251	33	230	9.52e-38	141
sp|Q92905|CSN5_HUMAN	tr|M3XN92|M3XN92_MUSPF	39.604	202	111	5	57	251	33	230	9.52e-38	141
sp|Q92905|CSN5_HUMAN	sp|O35593|PSDE_MOUSE	39.604	202	111	5	57	251	33	230	9.52e-38	141
sp|Q92905|CSN5_HUMAN	tr|G7PKN7|G7PKN7_MACFA	39.604	202	111	5	57	251	33	230	9.52e-38	141
sp|Q92905|CSN5_HUMAN	tr|G3SUL6|G3SUL6_LOXAF	39.604	202	111	5	57	251	33	230	9.52e-38	141
sp|Q92905|CSN5_HUMAN	tr|A0A340XCX0|A0A340XCX0_LIPVE	39.604	202	111	5	57	251	33	230	9.52e-38	141
sp|Q92905|CSN5_HUMAN	tr|I3MNR6|I3MNR6_ICTTR	39.604	202	111	5	57	251	33	230	9.52e-38	141
sp|Q92905|CSN5_HUMAN	sp|O00487|PSDE_HUMAN	39.604	202	111	5	57	251	33	230	9.52e-38	141
sp|Q92905|CSN5_HUMAN	tr|G5BT32|G5BT32_HETGA	39.604	202	111	5	57	251	33	230	9.52e-38	141
sp|Q92905|CSN5_HUMAN	tr|G3RI72|G3RI72_GORGO	39.604	202	111	5	57	251	33	230	9.52e-38	141
sp|Q92905|CSN5_HUMAN	tr|A0A337S6G5|A0A337S6G5_FELCA	39.604	202	111	5	57	251	33	230	9.52e-38	141
sp|Q92905|CSN5_HUMAN	tr|A0A1S3WCU1|A0A1S3WCU1_ERIEU	39.604	202	111	5	57	251	33	230	9.52e-38	141
sp|Q92905|CSN5_HUMAN	tr|A0A1S3GAK6|A0A1S3GAK6_DIPOR	39.604	202	111	5	57	251	33	230	9.52e-38	141
sp|Q92905|CSN5_HUMAN	tr|A0A2Y9MUG8|A0A2Y9MUG8_DELLE	39.604	202	111	5	57	251	33	230	9.52e-38	141
sp|Q92905|CSN5_HUMAN	tr|G3I179|G3I179_CRIGR	39.604	202	111	5	57	251	33	230	9.52e-38	141
sp|Q92905|CSN5_HUMAN	tr|A0A0D9RT16|A0A0D9RT16_CHLSB	39.604	202	111	5	57	251	33	230	9.52e-38	141
sp|Q92905|CSN5_HUMAN	tr|H0V6I5|H0V6I5_CAVPO	39.604	202	111	5	57	251	33	230	9.52e-38	141
sp|Q92905|CSN5_HUMAN	tr|F6V9Z0|F6V9Z0_CALJA	39.604	202	111	5	57	251	33	230	9.52e-38	141
sp|Q92905|CSN5_HUMAN	tr|Q17QP9|Q17QP9_BOVIN	39.604	202	111	5	57	251	33	230	9.52e-38	141
sp|Q92905|CSN5_HUMAN	tr|G1M135|G1M135_AILME	39.604	202	111	5	57	251	33	230	9.52e-38	141
sp|Q92905|CSN5_HUMAN	tr|A0A1U8BX24|A0A1U8BX24_MESAU	39.604	202	111	5	57	251	33	230	9.83e-38	141
sp|Q92905|CSN5_HUMAN	tr|H9GIA0|H9GIA0_ANOCA	39.604	202	111	5	57	251	33	230	1.01e-37	141
sp|Q92905|CSN5_HUMAN	tr|A0A1U7RU73|A0A1U7RU73_ALLSI	39.604	202	111	5	57	251	33	230	1.01e-37	141
sp|Q92905|CSN5_HUMAN	tr|A0A099ZI36|A0A099ZI36_TINGU	39.604	202	111	5	57	251	33	230	1.01e-37	141
sp|Q92905|CSN5_HUMAN	tr|B5FZT9|B5FZT9_TAEGU	39.604	202	111	5	57	251	33	230	1.01e-37	141
sp|Q92905|CSN5_HUMAN	tr|A0A091W3W4|A0A091W3W4_OPIHO	39.604	202	111	5	57	251	33	230	1.01e-37	141
sp|Q92905|CSN5_HUMAN	tr|A0A093G2R4|A0A093G2R4_DRYPU	39.604	202	111	5	57	251	33	230	1.01e-37	141
sp|Q92905|CSN5_HUMAN	tr|A0A2I0MIR7|A0A2I0MIR7_COLLI	39.604	202	111	5	57	251	33	230	1.01e-37	141
sp|Q92905|CSN5_HUMAN	tr|A0A091HGB9|A0A091HGB9_CALAN	39.604	202	111	5	57	251	33	230	1.01e-37	141
sp|Q92905|CSN5_HUMAN	tr|Q7ZX92|Q7ZX92_XENLA	39.604	202	111	5	57	251	33	230	1.01e-37	141
sp|Q92905|CSN5_HUMAN	tr|A0A0L0C8T7|A0A0L0C8T7_LUCCU	40.099	202	110	5	57	251	31	228	1.04e-37	141
sp|Q92905|CSN5_HUMAN	tr|Q5BJ72|Q5BJ72_XENTR	39.604	202	111	5	57	251	33	230	1.12e-37	141
sp|Q92905|CSN5_HUMAN	tr|R0JFU5|R0JFU5_ANAPL	35.714	252	142	8	57	301	17	255	1.19e-37	141
sp|Q92905|CSN5_HUMAN	tr|A0A0Q3US25|A0A0Q3US25_AMAAE	39.604	202	111	5	57	251	33	230	1.22e-37	141
sp|Q92905|CSN5_HUMAN	tr|A2WN87|A2WN87_ORYSI	34.859	284	156	10	57	327	31	298	1.23e-37	141
sp|Q92905|CSN5_HUMAN	tr|A0A5G3LBX1|A0A5G3LBX1_XENTR	39.604	202	111	5	57	251	19	216	1.29e-37	140
sp|Q92905|CSN5_HUMAN	tr|W5P9R4|W5P9R4_SHEEP	39.604	202	111	5	57	251	32	229	1.34e-37	141
sp|Q92905|CSN5_HUMAN	tr|A0A091DI07|A0A091DI07_FUKDA	39.604	202	111	5	57	251	17	214	1.36e-37	140
sp|Q92905|CSN5_HUMAN	tr|A0A444WWZ3|A0A444WWZ3_ARAHY	34.155	284	158	10	57	327	33	300	1.42e-37	141
sp|Q92905|CSN5_HUMAN	tr|H0WQY8|H0WQY8_OTOGA	39.604	202	111	5	57	251	31	228	1.54e-37	141
sp|Q92905|CSN5_HUMAN	tr|G1P617|G1P617_MYOLU	39.604	202	111	5	57	251	29	226	1.77e-37	140
sp|Q92905|CSN5_HUMAN	tr|A0A1D5Q405|A0A1D5Q405_MACMU	39.604	202	111	5	57	251	33	230	1.85e-37	140
sp|Q92905|CSN5_HUMAN	tr|G3PQX6|G3PQX6_GASAC	35.714	252	142	8	57	301	33	271	2.03e-37	140
sp|Q92905|CSN5_HUMAN	tr|A0A3B5KNB8|A0A3B5KNB8_TAKRU	35.714	252	142	8	57	301	46	284	2.27e-37	140
sp|Q92905|CSN5_HUMAN	tr|A0A5G3LC43|A0A5G3LC43_XENTR	39.604	202	111	5	57	251	36	233	2.27e-37	140
sp|Q92905|CSN5_HUMAN	tr|A0A455ADG2|A0A455ADG2_PHYMC	39.604	202	111	5	57	251	41	238	2.54e-37	140
sp|Q92905|CSN5_HUMAN	tr|G1NEW8|G1NEW8_MELGA	35.714	252	142	8	57	301	33	271	2.61e-37	140
sp|Q92905|CSN5_HUMAN	tr|A0A2K5DFS4|A0A2K5DFS4_AOTNA	39.604	202	111	5	57	251	35	232	2.74e-37	140
sp|Q92905|CSN5_HUMAN	tr|A0A5F9DN62|A0A5F9DN62_RABIT	39.604	202	111	5	57	251	33	230	2.82e-37	140
sp|Q92905|CSN5_HUMAN	tr|A2Y3X5|A2Y3X5_ORYSI	34.507	284	157	10	57	327	31	298	3.20e-37	140
sp|Q92905|CSN5_HUMAN	tr|A0A452G6T9|A0A452G6T9_CAPHI	39.604	202	111	5	57	251	33	230	3.81e-37	140
sp|Q92905|CSN5_HUMAN	tr|A9T0I0|A9T0I0_PHYPA	34.507	284	157	10	57	327	33	300	4.36e-37	140
sp|Q92905|CSN5_HUMAN	tr|A0A2I3GLL8|A0A2I3GLL8_NOMLE	39.604	202	111	5	57	251	38	235	5.56e-37	139
sp|Q92905|CSN5_HUMAN	tr|A0A2I3LH87|A0A2I3LH87_PAPAN	39.604	202	111	5	57	251	38	235	5.68e-37	139
sp|Q92905|CSN5_HUMAN	tr|A0A2K6AGA8|A0A2K6AGA8_MANLE	39.604	202	111	5	57	251	38	235	5.68e-37	139
sp|Q92905|CSN5_HUMAN	tr|A0A2K5NR07|A0A2K5NR07_CERAT	39.604	202	111	5	57	251	38	235	5.68e-37	139
sp|Q92905|CSN5_HUMAN	tr|B4FLQ8|B4FLQ8_MAIZE	34.507	284	157	10	57	327	31	298	5.83e-37	139
sp|Q92905|CSN5_HUMAN	tr|A0A3B6SQU9|A0A3B6SQU9_WHEAT	38.916	203	109	6	57	250	35	231	6.57e-37	139
sp|Q92905|CSN5_HUMAN	tr|A0A087QTN6|A0A087QTN6_APTFO	39.109	202	112	5	57	251	33	230	7.95e-37	139
sp|Q92905|CSN5_HUMAN	tr|A0A5F4WKL6|A0A5F4WKL6_CALJA	39.109	202	112	6	57	251	33	230	9.59e-37	139
sp|Q92905|CSN5_HUMAN	tr|G0Z6F1|G0Z6F1_WHEAT	40.299	201	109	7	57	250	31	227	1.03e-36	139
sp|Q92905|CSN5_HUMAN	tr|A0A3B5ZV55|A0A3B5ZV55_WHEAT	40.299	201	109	7	57	250	32	228	1.04e-36	139
sp|Q92905|CSN5_HUMAN	tr|Q6C0A6|Q6C0A6_YARLI	38.308	201	113	5	57	250	34	230	1.85e-36	138
sp|Q92905|CSN5_HUMAN	tr|A9S453|A9S453_PHYPA	34.155	284	158	10	57	327	33	300	1.98e-36	138
sp|Q92905|CSN5_HUMAN	tr|A0A3B6TNW6|A0A3B6TNW6_WHEAT	35.622	233	133	7	57	280	35	259	2.27e-36	138
sp|Q92905|CSN5_HUMAN	tr|M0TX61|M0TX61_MUSAM	33.803	284	159	10	57	327	32	299	2.57e-36	137
sp|Q92905|CSN5_HUMAN	tr|M0TCI7|M0TCI7_MUSAM	33.803	284	159	10	57	327	35	302	2.69e-36	137
sp|Q92905|CSN5_HUMAN	tr|A0A2K6LLW0|A0A2K6LLW0_RHIBE	39.109	202	111	6	57	251	33	229	5.47e-36	137
sp|Q92905|CSN5_HUMAN	tr|A0A2K3E5K0|A0A2K3E5K0_CHLRE	39.303	201	111	7	57	250	34	230	5.84e-36	137
sp|Q92905|CSN5_HUMAN	sp|P43588|RPN11_YEAST	41.117	197	105	7	57	246	29	221	6.24e-36	137
sp|Q92905|CSN5_HUMAN	tr|A0A151M0E7|A0A151M0E7_ALLMI	35.409	257	136	9	57	301	183	421	9.97e-36	139
sp|Q92905|CSN5_HUMAN	tr|R1F4L3|R1F4L3_EMIHU	36.937	222	129	7	57	271	33	250	1.03e-35	136
sp|Q92905|CSN5_HUMAN	tr|A0A3B6RNW4|A0A3B6RNW4_WHEAT	38.191	199	108	6	57	246	35	227	3.25e-35	135
sp|Q92905|CSN5_HUMAN	tr|Q7SEB1|Q7SEB1_NEUCR	38.806	201	112	7	57	250	36	232	6.53e-35	135
sp|Q92905|CSN5_HUMAN	tr|A0A091JCP6|A0A091JCP6_EGRGA	50.000	132	62	3	57	187	33	161	1.17e-34	130
sp|Q92905|CSN5_HUMAN	tr|Q8ID28|Q8ID28_PLAF7	38.806	201	112	5	57	250	35	231	1.61e-34	133
sp|Q92905|CSN5_HUMAN	tr|L5JYV7|L5JYV7_PTEAL	38.942	208	105	7	57	251	154	352	2.65e-34	135
sp|Q92905|CSN5_HUMAN	tr|A0A5G3LAT4|A0A5G3LAT4_XENTR	50.000	132	62	3	57	187	33	161	3.79e-34	131
sp|Q92905|CSN5_HUMAN	tr|C8V8E2|C8V8E2_EMENI	35.371	229	134	8	57	275	37	261	4.58e-34	132
sp|Q92905|CSN5_HUMAN	tr|A0A2K6FRM2|A0A2K6FRM2_PROCO	37.245	196	88	3	57	251	33	194	5.10e-34	130
sp|Q92905|CSN5_HUMAN	tr|A2YGR6|A2YGR6_ORYSI	37.019	208	112	6	57	251	36	237	1.13e-32	128
sp|Q92905|CSN5_HUMAN	tr|A0A452FT57|A0A452FT57_CAPHI	36.816	201	109	5	57	250	33	222	4.03e-32	126
sp|Q92905|CSN5_HUMAN	tr|A0A151M437|A0A151M437_ALLMI	59.804	102	36	1	12	113	2	98	4.59e-32	121
sp|Q92905|CSN5_HUMAN	tr|A0A226NP29|A0A226NP29_CALSU	50.000	126	59	3	57	181	52	174	5.87e-32	122
sp|Q92905|CSN5_HUMAN	tr|B8C0D0|B8C0D0_THAPS	35.071	211	126	6	57	260	34	240	8.46e-32	125
sp|Q92905|CSN5_HUMAN	tr|A0A060WE85|A0A060WE85_ONCMY	31.095	283	145	8	57	301	33	303	9.69e-32	126
sp|Q92905|CSN5_HUMAN	tr|A0A0L7L3X5|A0A0L7L3X5_9NEOP	36.019	211	98	5	57	261	34	213	8.31e-31	122
sp|Q92905|CSN5_HUMAN	tr|A0A3B5Y1D2|A0A3B5Y1D2_WHEAT	38.095	189	106	7	69	250	47	231	3.22e-30	121
sp|Q92905|CSN5_HUMAN	tr|A0A2K1JZH9|A0A2K1JZH9_PHYPA	36.612	183	105	7	75	250	1	179	4.26e-25	104
sp|Q92905|CSN5_HUMAN	tr|A0A445BC64|A0A445BC64_ARAHY	28.803	309	162	13	57	327	33	321	5.50e-16	82.8
sp|Q92905|CSN5_HUMAN	tr|A0A1D6GLV9|A0A1D6GLV9_MAIZE	35.938	128	74	3	129	250	49	174	5.92e-16	83.6
sp|Q92905|CSN5_HUMAN	tr|A0A2K5MQI7|A0A2K5MQI7_CERAT	86.047	43	6	0	1	43	1	43	2.47e-15	74.7
sp|Q92905|CSN5_HUMAN	tr|A0A2K5ZAV3|A0A2K5ZAV3_MANLE	83.721	43	7	0	1	43	1	43	7.09e-15	73.2
sp|Q92905|CSN5_HUMAN	tr|A0A2K5V976|A0A2K5V976_MACFA	83.721	43	7	0	1	43	1	43	1.83e-14	72.0
sp|Q92905|CSN5_HUMAN	tr|A0A096NGE7|A0A096NGE7_PAPAN	83.721	43	7	0	1	43	1	43	2.27e-14	72.0
sp|Q92905|CSN5_HUMAN	tr|B8B755|B8B755_ORYSI	29.452	146	100	3	44	188	15	158	2.34e-11	69.3
sp|Q92905|CSN5_HUMAN	tr|A0A1D6G9P0|A0A1D6G9P0_MAIZE	47.826	69	26	2	129	195	51	111	9.99e-11	67.8
sp|Q92905|CSN5_HUMAN	tr|A0A1D6GIA1|A0A1D6GIA1_MAIZE	47.826	69	26	2	129	195	51	111	1.08e-10	67.4
sp|Q92905|CSN5_HUMAN	tr|A0A4X2LWU5|A0A4X2LWU5_VOMUR	33.036	112	72	1	61	169	12	123	1.22e-10	66.6
sp|Q92905|CSN5_HUMAN	tr|H9JHL2|H9JHL2_BOMMO	44.578	83	43	2	57	138	34	114	3.79e-10	64.3
sp|Q92905|CSN5_HUMAN	tr|A0A1L8F6Q4|A0A1L8F6Q4_XENLA	33.036	112	72	1	61	169	12	123	4.14e-10	65.1
sp|Q92905|CSN5_HUMAN	tr|A0A1U7RSM1|A0A1U7RSM1_ALLSI	31.897	116	76	1	57	169	8	123	7.16e-10	64.3
sp|Q92905|CSN5_HUMAN	tr|A0A151P8N4|A0A151P8N4_ALLMI	31.897	116	76	1	57	169	8	123	7.16e-10	64.3
sp|Q92905|CSN5_HUMAN	tr|A0A4X2KM79|A0A4X2KM79_VOMUR	32.143	112	73	1	61	169	12	123	9.06e-10	63.9
sp|Q92905|CSN5_HUMAN	tr|H9G3Q5|H9G3Q5_ANOCA	31.897	116	76	1	57	169	8	123	1.12e-09	63.9
sp|Q92905|CSN5_HUMAN	tr|A0A2K3D8A8|A0A2K3D8A8_CHLRE	32.857	140	83	4	62	190	7	146	2.00e-09	63.2
sp|Q92905|CSN5_HUMAN	sp|Q4VA72|BRCC3_XENTR	32.143	112	73	1	61	169	12	123	2.30e-09	62.8
sp|Q92905|CSN5_HUMAN	tr|A0A3Q2L329|A0A3Q2L329_HORSE	28.571	154	98	3	61	208	18	165	3.38e-09	62.8
sp|Q92905|CSN5_HUMAN	tr|A0A1S3RI09|A0A1S3RI09_SALSA	31.250	112	74	1	61	169	12	123	3.83e-09	62.4
sp|Q92905|CSN5_HUMAN	sp|B5X8M4|BRCC3_SALSA	31.250	112	74	1	61	169	12	123	3.86e-09	62.0
sp|Q92905|CSN5_HUMAN	tr|A0A060WGL2|A0A060WGL2_ONCMY	32.203	118	70	2	61	169	12	128	5.68e-09	61.6
sp|Q92905|CSN5_HUMAN	tr|A0A3B4T837|A0A3B4T837_SERDU	31.250	112	74	1	61	169	32	143	6.90e-09	61.6
sp|Q92905|CSN5_HUMAN	tr|A0A067QVS0|A0A067QVS0_ZOONE	27.007	137	91	3	68	195	19	155	7.60e-09	61.2
sp|Q92905|CSN5_HUMAN	tr|A0A060W8Y1|A0A060W8Y1_ONCMY	32.203	118	70	2	61	169	12	128	8.42e-09	61.2
sp|Q92905|CSN5_HUMAN	tr|G3Q168|G3Q168_GASAC	31.250	112	74	1	61	169	13	124	1.46e-08	60.5
sp|Q92905|CSN5_HUMAN	tr|A0A0L7LE60|A0A0L7LE60_9NEOP	30.201	149	82	5	58	192	9	149	1.63e-08	60.1
sp|Q92905|CSN5_HUMAN	tr|H2S9G6|H2S9G6_TAKRU	31.250	112	74	1	61	169	12	123	1.88e-08	60.1
sp|Q92905|CSN5_HUMAN	tr|G3HZ12|G3HZ12_CRIGR	28.090	178	92	5	61	208	18	189	2.41e-08	60.1
sp|Q92905|CSN5_HUMAN	tr|D6X1A0|D6X1A0_TRICA	27.273	154	103	3	48	192	4	157	3.59e-08	58.5
sp|Q92905|CSN5_HUMAN	tr|A0A194PDN5|A0A194PDN5_PAPXU	27.972	143	84	3	63	192	13	149	6.33e-08	58.5
sp|Q92905|CSN5_HUMAN	tr|A0A226MEY5|A0A226MEY5_CALSU	27.612	134	76	1	57	169	8	141	1.67e-07	57.4
sp|Q92905|CSN5_HUMAN	tr|A0A5G3HR93|A0A5G3HR93_XENTR	30.645	124	71	2	61	169	12	135	3.47e-07	56.6
sp|Q92905|CSN5_HUMAN	sp|Q7M757|BRC3L_MOUSE	27.941	136	71	2	61	169	18	153	6.42e-07	55.8
sp|Q92905|CSN5_HUMAN	tr|A0A5G3JHS2|A0A5G3JHS2_XENTR	30.159	126	71	2	61	169	12	137	7.11e-07	55.1
sp|Q92905|CSN5_HUMAN	tr|A0A1U8BJK9|A0A1U8BJK9_MESAU	30.579	121	74	4	84	194	25	145	7.35e-07	54.7
sp|Q92905|CSN5_HUMAN	tr|E2B8J2|E2B8J2_HARSA	32.075	106	66	3	68	169	22	125	8.43e-07	54.7
sp|Q92905|CSN5_HUMAN	tr|A0A5G3JGC5|A0A5G3JGC5_XENTR	28.906	128	72	2	61	169	12	139	9.75e-07	55.1
sp|Q92905|CSN5_HUMAN	tr|K7ET42|K7ET42_PONAB	26.582	158	86	3	61	188	23	180	1.02e-06	55.1
sp|Q92905|CSN5_HUMAN	tr|A0A1S3GS70|A0A1S3GS70_DIPOR	28.058	139	67	3	61	169	18	153	1.10e-06	55.1
sp|Q92905|CSN5_HUMAN	tr|A9S7E4|A9S7E4_PHYPA	28.488	172	112	5	55	215	6	177	1.20e-06	55.5
sp|Q92905|CSN5_HUMAN	tr|F4JC55|F4JC55_ARATH	31.304	115	71	2	63	169	14	128	2.18e-06	54.7
sp|Q92905|CSN5_HUMAN	tr|Q8RW94|Q8RW94_ARATH	31.304	115	71	2	63	169	14	128	3.91e-06	53.9
sp|Q92905|CSN5_HUMAN	tr|A0A2K5L2Q4|A0A2K5L2Q4_CERAT	30.714	140	64	4	61	169	18	155	5.03e-06	53.1
sp|Q92905|CSN5_HUMAN	tr|A0A1L8FZW4|A0A1L8FZW4_XENLA	29.078	141	93	5	53	191	19	154	5.47e-06	53.1
sp|Q92905|CSN5_HUMAN	tr|G1NA48|G1NA48_MELGA	29.412	102	67	2	73	169	24	125	5.54e-06	52.8
sp|Q92905|CSN5_HUMAN	tr|A0A1L8FTS4|A0A1L8FTS4_XENLA	29.078	141	93	5	53	191	19	154	6.04e-06	53.1
sp|Q92905|CSN5_HUMAN	tr|A0A452F497|A0A452F497_CAPHI	27.820	133	72	2	61	169	18	150	6.28e-06	52.8
sp|Q92905|CSN5_HUMAN	tr|A0A1P8BGX5|A0A1P8BGX5_ARATH	62.963	27	10	0	129	155	78	104	6.97e-06	50.1
sp|Q92905|CSN5_HUMAN	tr|A0A2K6EP29|A0A2K6EP29_PROCO	25.581	172	98	5	61	203	18	188	7.59e-06	52.8
sp|Q92905|CSN5_HUMAN	tr|A0A2I2YEX6|A0A2I2YEX6_GORGO	27.206	136	72	2	61	169	18	153	8.68e-06	52.8
sp|Q92905|CSN5_HUMAN	tr|G1RWH2|G1RWH2_NOMLE	27.206	136	72	2	61	169	18	153	8.84e-06	52.8
sp|Q92905|CSN5_HUMAN	tr|A0A0D9R2H7|A0A0D9R2H7_CHLSB	27.007	137	72	2	61	169	18	154	8.94e-06	52.8
sp|Q92905|CSN5_HUMAN	tr|A0A2I3S6A5|A0A2I3S6A5_PANTR	27.206	136	72	2	61	169	18	153	9.16e-06	52.4
sp|Q92905|CSN5_HUMAN	tr|A0A2R9C065|A0A2R9C065_PANPA	27.206	136	72	2	61	169	18	153	9.16e-06	52.4
sp|Q92905|CSN5_HUMAN	tr|G3TBJ4|G3TBJ4_LOXAF	27.941	136	71	2	61	169	18	153	9.31e-06	52.4
sp|Q92905|CSN5_HUMAN	tr|A0A2U3X409|A0A2U3X409_ODORO	28.777	139	66	4	61	169	18	153	9.43e-06	51.2
sp|Q92905|CSN5_HUMAN	tr|A0A340Y269|A0A340Y269_LIPVE	27.206	136	72	2	61	169	18	153	1.02e-05	50.8
sp|Q92905|CSN5_HUMAN	sp|Q8WZY4|RPN8_NEUCR	26.357	129	86	4	53	175	14	139	1.02e-05	52.4
sp|Q92905|CSN5_HUMAN	tr|A0A2Y9ECP7|A0A2Y9ECP7_TRIMA	25.714	175	97	5	61	203	15	188	1.02e-05	52.4
sp|Q92905|CSN5_HUMAN	sp|B5RI54|EIF3H_SALSA	28.369	141	94	4	53	191	29	164	1.15e-05	52.4
sp|Q92905|CSN5_HUMAN	tr|G1LZT1|G1LZT1_AILME	27.206	136	72	2	61	169	18	153	1.27e-05	52.0
sp|Q92905|CSN5_HUMAN	sp|Q5R9L6|BRCC3_PONAB	27.206	136	72	2	61	169	18	153	1.29e-05	51.6
sp|Q92905|CSN5_HUMAN	tr|A0A3Q0DCG4|A0A3Q0DCG4_TARSY	25.143	175	98	5	61	203	18	191	1.31e-05	52.0
sp|Q92905|CSN5_HUMAN	tr|H0XY57|H0XY57_OTOGA	26.257	179	102	4	61	211	18	194	1.33e-05	52.0
sp|Q92905|CSN5_HUMAN	tr|A0A2Y9S1L8|A0A2Y9S1L8_PHYMC	25.143	175	98	5	61	203	18	191	1.37e-05	52.0
sp|Q92905|CSN5_HUMAN	tr|A0A5G2QUJ6|A0A5G2QUJ6_PIG	25.143	175	98	5	61	203	18	191	1.42e-05	52.0
sp|Q92905|CSN5_HUMAN	tr|M3YXG7|M3YXG7_MUSPF	25.143	175	98	5	61	203	18	191	1.42e-05	52.0
sp|Q92905|CSN5_HUMAN	tr|A0A2U3XZX2|A0A2U3XZX2_LEPWE	25.143	175	98	5	61	203	18	191	1.42e-05	52.0
sp|Q92905|CSN5_HUMAN	sp|A5PJP6|BRCC3_BOVIN	25.143	175	98	5	61	203	18	191	1.44e-05	52.0
sp|Q92905|CSN5_HUMAN	sp|B0KWU8|BRCC3_CALJA	27.206	136	72	2	61	169	18	153	1.45e-05	52.0
sp|Q92905|CSN5_HUMAN	tr|A0A337S2B6|A0A337S2B6_FELCA	25.143	175	98	5	61	203	18	191	1.50e-05	52.0
sp|Q92905|CSN5_HUMAN	tr|G1TVR9|G1TVR9_RABIT	30.000	140	63	5	61	169	18	153	1.56e-05	51.6
sp|Q92905|CSN5_HUMAN	tr|A0A2Y9MSM2|A0A2Y9MSM2_DELLE	25.143	175	98	5	61	203	18	191	1.56e-05	52.0
sp|Q92905|CSN5_HUMAN	sp|P46736|BRCC3_HUMAN	27.206	136	72	2	61	169	18	153	1.59e-05	51.6
sp|Q92905|CSN5_HUMAN	tr|H2PXB8|H2PXB8_PONAB	27.206	136	72	2	61	169	18	153	1.59e-05	51.6
sp|Q92905|CSN5_HUMAN	tr|A0A1D5QCP2|A0A1D5QCP2_MACMU	27.206	136	72	2	61	169	18	153	1.64e-05	51.6
sp|Q92905|CSN5_HUMAN	tr|A0A2U4BIW6|A0A2U4BIW6_TURTR	25.143	175	98	5	61	203	18	191	1.94e-05	51.6
sp|Q92905|CSN5_HUMAN	tr|A0A1L8FE26|A0A1L8FE26_XENLA	24.375	160	95	6	69	216	280	425	2.18e-05	51.6
sp|Q92905|CSN5_HUMAN	tr|A0A452E9J0|A0A452E9J0_CAPHI	27.206	136	72	2	61	169	18	153	2.35e-05	51.2
sp|Q92905|CSN5_HUMAN	tr|A0A286XFB4|A0A286XFB4_CAVPO	27.206	136	72	2	61	169	18	153	2.43e-05	51.2
sp|Q92905|CSN5_HUMAN	tr|I3N470|I3N470_ICTTR	27.206	136	72	2	61	169	18	153	2.46e-05	51.2
sp|Q92905|CSN5_HUMAN	sp|Q08723|RPN8_YEAST	31.818	88	57	1	57	141	10	97	2.61e-05	51.2
sp|Q92905|CSN5_HUMAN	tr|H2T115|H2T115_TAKRU	27.660	141	95	4	53	191	27	162	3.05e-05	51.2
sp|Q92905|CSN5_HUMAN	tr|A8JBC8|A8JBC8_CHLRE	25.333	150	107	3	38	187	2	146	3.25e-05	50.8
sp|Q92905|CSN5_HUMAN	tr|K7UWW6|K7UWW6_MAIZE	29.252	147	84	4	56	188	7	147	3.40e-05	50.4
sp|Q92905|CSN5_HUMAN	tr|A0A452F7E1|A0A452F7E1_CAPHI	29.630	108	65	2	61	168	18	114	3.80e-05	50.1
sp|Q92905|CSN5_HUMAN	tr|G3NSK3|G3NSK3_GASAC	27.660	141	95	4	53	191	32	167	4.35e-05	50.4
sp|Q92905|CSN5_HUMAN	sp|Q6P381|EIF3H_XENTR	27.660	141	95	5	53	191	20	155	4.45e-05	50.4
sp|Q92905|CSN5_HUMAN	tr|F6Z5D5|F6Z5D5_XENTR	27.660	141	95	5	53	191	46	181	4.95e-05	50.4
sp|Q92905|CSN5_HUMAN	tr|G1P4Q7|G1P4Q7_MYOLU	26.812	138	72	2	61	169	18	155	5.08e-05	50.4
sp|Q92905|CSN5_HUMAN	tr|B8AW79|B8AW79_ORYSI	27.848	158	92	5	63	209	14	160	5.32e-05	50.4
sp|Q92905|CSN5_HUMAN	tr|A0A1U8D0T1|A0A1U8D0T1_MESAU	27.338	139	68	3	61	169	18	153	5.41e-05	50.1
sp|Q92905|CSN5_HUMAN	sp|Q54Q40|D1039_DICDI	29.839	124	64	5	75	192	559	665	5.84e-05	50.8
sp|Q92905|CSN5_HUMAN	tr|A0A2K5UU36|A0A2K5UU36_MACFA	26.056	142	72	2	61	169	18	159	6.26e-05	49.7
sp|Q92905|CSN5_HUMAN	tr|F7C9Y2|F7C9Y2_ORNAN	26.761	142	75	2	57	169	145	286	6.28e-05	50.4
sp|Q92905|CSN5_HUMAN	tr|A0A096MXL9|A0A096MXL9_PAPAN	26.056	142	72	2	61	169	18	159	6.43e-05	49.7
sp|Q92905|CSN5_HUMAN	tr|A0A2K5Y086|A0A2K5Y086_MANLE	26.056	142	72	2	61	169	18	159	6.43e-05	49.7
sp|Q92905|CSN5_HUMAN	tr|A0A384BRX7|A0A384BRX7_URSMA	25.000	168	93	5	68	203	52	218	6.58e-05	50.1
sp|Q92905|CSN5_HUMAN	tr|A0A2I2Y1M2|A0A2I2Y1M2_GORGO	29.412	153	79	6	61	188	18	166	6.63e-05	49.7
sp|Q92905|CSN5_HUMAN	tr|A0A2R8ZI82|A0A2R8ZI82_PANPA	29.114	158	78	7	61	188	33	186	8.88e-05	49.3
sp|Q92905|CSN5_HUMAN	sp|P46737|BRCC3_MOUSE	26.471	136	73	2	61	169	18	153	9.00e-05	49.3
sp|Q92905|CSN5_HUMAN	tr|A0A2I3T2Z6|A0A2I3T2Z6_PANTR	29.299	157	77	7	62	188	19	171	1.11e-04	48.9
sp|Q92905|CSN5_HUMAN	tr|A0A2K6MIE6|A0A2K6MIE6_RHIBE	26.056	142	72	2	61	169	18	159	1.34e-04	48.9
sp|Q92905|CSN5_HUMAN	tr|Q6CDI9|Q6CDI9_YARLI	27.869	122	76	3	66	187	288	397	1.85e-04	48.9
sp|Q92905|CSN5_HUMAN	tr|A0A5G3JWY9|A0A5G3JWY9_XENTR	28.358	134	89	5	60	191	29	157	2.24e-04	48.5
sp|Q92905|CSN5_HUMAN	tr|A0A067QXC0|A0A067QXC0_ZOONE	29.577	142	90	5	54	192	20	154	2.28e-04	48.1
sp|Q92905|CSN5_HUMAN	tr|K7G3E5|K7G3E5_PELSI	41.304	46	27	0	124	169	68	113	2.29e-04	47.4
sp|Q92905|CSN5_HUMAN	tr|K7TNP5|K7TNP5_MAIZE	25.714	140	92	4	52	187	28	159	2.33e-04	48.1
sp|Q92905|CSN5_HUMAN	tr|A0A445D800|A0A445D800_ARAHY	29.907	107	68	3	74	180	145	244	2.45e-04	47.8
sp|Q92905|CSN5_HUMAN	tr|A0A2I0MB46|A0A2I0MB46_COLLI	41.304	46	27	0	124	169	41	86	2.46e-04	47.4
sp|Q92905|CSN5_HUMAN	tr|A0A444Z6V9|A0A444Z6V9_ARAHY	26.220	164	83	7	74	222	145	285	2.87e-04	47.8
sp|Q92905|CSN5_HUMAN	tr|M0TY78|M0TY78_MUSAM	25.000	136	98	3	52	187	23	154	3.38e-04	47.8
sp|Q92905|CSN5_HUMAN	tr|A0A096NM48|A0A096NM48_PAPAN	30.597	134	64	5	61	169	18	147	3.57e-04	47.4
sp|Q92905|CSN5_HUMAN	tr|W5P056|W5P056_SHEEP	25.874	143	72	2	61	169	13	155	3.73e-04	47.4
sp|Q92905|CSN5_HUMAN	sp|Q54Z40|MYBH_DICDI	24.224	161	89	6	27	172	764	906	3.93e-04	48.1
sp|Q92905|CSN5_HUMAN	tr|A0A026W0T1|A0A026W0T1_OOCBI	30.189	106	68	3	68	169	22	125	4.02e-04	47.0
sp|Q92905|CSN5_HUMAN	tr|A0A1L8FII0|A0A1L8FII0_XENLA	24.161	149	87	6	69	205	280	414	4.12e-04	47.8
sp|Q92905|CSN5_HUMAN	tr|W5BXZ2|W5BXZ2_WHEAT	25.000	140	93	4	52	187	28	159	4.14e-04	47.4
sp|Q92905|CSN5_HUMAN	tr|A0A5F4BZB2|A0A5F4BZB2_CANLF	27.338	139	68	4	61	169	12	147	4.25e-04	47.0
sp|Q92905|CSN5_HUMAN	tr|A0A1D6J5G8|A0A1D6J5G8_MAIZE	25.714	140	92	4	52	187	58	189	5.54e-04	47.4
sp|Q92905|CSN5_HUMAN	sp|Q9C5Z2|EIF3H_ARATH	24.390	123	90	2	52	174	22	141	6.22e-04	47.0
sp|Q92905|CSN5_HUMAN	tr|A0A2K3DXF9|A0A2K3DXF9_CHLRE	28.369	141	85	3	42	175	553	684	6.24e-04	47.8
sp|Q92905|CSN5_HUMAN	tr|B5DH24|B5DH24_SALSA	26.050	119	80	2	57	171	11	125	7.53e-04	46.6
sp|Q92905|CSN5_HUMAN	tr|A0A060XKA0|A0A060XKA0_ONCMY	26.050	119	80	2	57	171	11	125	7.53e-04	46.6
sp|Q92905|CSN5_HUMAN	tr|M3Y568|M3Y568_MUSPF	25.362	138	77	5	75	200	291	414	8.00e-04	47.0
sp|Q92905|CSN5_HUMAN	tr|G1KE68|G1KE68_ANOCA	31.496	127	67	4	56	172	568	684	8.70e-04	47.0
sp|Q92905|CSN5_HUMAN	tr|A0A1S3WT79|A0A1S3WT79_ERIEU	40.426	47	28	0	124	170	220	266	0.001	46.6
sp|Q92905|CSN5_HUMAN	tr|B9EMK0|B9EMK0_SALSA	26.050	119	80	2	57	171	11	125	0.001	46.2
sp|Q92905|CSN5_HUMAN	tr|A0A091DX42|A0A091DX42_FUKDA	25.000	136	79	2	57	169	8	143	0.001	46.2
sp|Q92905|CSN5_HUMAN	tr|A0A2K6KG98|A0A2K6KG98_RHIBE	26.866	134	70	3	61	166	18	151	0.001	45.8
sp|Q92905|CSN5_HUMAN	tr|A0A060WC95|A0A060WC95_ONCMY	26.050	119	80	2	57	171	11	125	0.001	46.2
sp|Q92905|CSN5_HUMAN	tr|M0TAQ2|M0TAQ2_MUSAM	25.000	136	98	3	52	187	22	153	0.001	46.2
sp|Q92905|CSN5_HUMAN	tr|A0A2K5M0G0|A0A2K5M0G0_CERAT	41.304	46	27	0	124	169	90	135	0.001	45.8
sp|Q92905|CSN5_HUMAN	tr|H2UYG7|H2UYG7_TAKRU	25.301	166	98	7	57	211	343	493	0.001	46.2
sp|Q92905|CSN5_HUMAN	tr|A0A060XZN3|A0A060XZN3_ONCMY	26.050	119	80	2	57	171	11	125	0.001	46.2
sp|Q92905|CSN5_HUMAN	tr|A0A3B6AZV4|A0A3B6AZV4_WHEAT	25.758	132	86	4	60	187	1	124	0.001	45.8
sp|Q92905|CSN5_HUMAN	tr|B5DH25|B5DH25_SALSA	26.050	119	80	2	57	171	11	125	0.001	45.8
sp|Q92905|CSN5_HUMAN	tr|A0A445DX78|A0A445DX78_ARAHY	28.369	141	78	5	74	200	358	489	0.001	46.2
sp|Q92905|CSN5_HUMAN	tr|J9P1W0|J9P1W0_CANLF	40.426	47	28	0	124	170	203	249	0.002	45.8
sp|Q92905|CSN5_HUMAN	tr|A0A2K3E6D2|A0A2K3E6D2_CHLRE	28.313	166	88	8	59	204	378	532	0.002	45.8
sp|Q92905|CSN5_HUMAN	tr|A0A5F7ZIV5|A0A5F7ZIV5_MACMU	25.210	119	81	2	57	171	11	125	0.002	45.4
sp|Q92905|CSN5_HUMAN	tr|G3N9I3|G3N9I3_GASAC	29.268	123	73	5	57	172	566	681	0.002	46.2
sp|Q92905|CSN5_HUMAN	tr|A0A0D9RGF9|A0A0D9RGF9_CHLSB	26.923	130	74	3	61	169	18	147	0.002	45.4
sp|Q92905|CSN5_HUMAN	tr|B8AT05|B8AT05_ORYSI	24.286	140	94	4	52	187	32	163	0.002	45.4
sp|Q92905|CSN5_HUMAN	tr|B8A6W9|B8A6W9_ORYSI	32.283	127	66	7	71	192	391	502	0.002	45.8
sp|Q92905|CSN5_HUMAN	tr|A0A445A2G7|A0A445A2G7_ARAHY	25.166	151	87	6	74	200	390	538	0.002	45.4
sp|Q92905|CSN5_HUMAN	tr|A0A099ZAI1|A0A099ZAI1_TINGU	29.134	127	70	4	56	172	555	671	0.002	45.8
sp|Q92905|CSN5_HUMAN	tr|A0A445D261|A0A445D261_ARAHY	25.899	139	84	4	74	200	378	509	0.002	45.4
sp|Q92905|CSN5_HUMAN	tr|A0A091HMC6|A0A091HMC6_CALAN	29.921	127	69	4	56	172	553	669	0.002	45.8
sp|Q92905|CSN5_HUMAN	tr|C8VEY3|C8VEY3_EMENI	26.230	122	83	3	53	171	14	131	0.003	45.1
sp|Q92905|CSN5_HUMAN	tr|D6WLC1|D6WLC1_TRICA	27.160	162	108	5	41	199	7	161	0.003	45.1
sp|Q92905|CSN5_HUMAN	tr|R1D6I8|R1D6I8_EMIHU	26.087	138	94	3	56	187	12	147	0.003	45.1
sp|Q92905|CSN5_HUMAN	tr|A0A444Z0H0|A0A444Z0H0_ARAHY	25.899	139	84	4	74	200	378	509	0.003	45.4
sp|Q92905|CSN5_HUMAN	tr|A0A3B4VJE5|A0A3B4VJE5_SERDU	28.455	123	74	5	57	172	543	658	0.003	45.4
sp|Q92905|CSN5_HUMAN	tr|H9JBT4|H9JBT4_BOMMO	32.500	120	60	5	61	172	468	574	0.003	45.1
sp|Q92905|CSN5_HUMAN	tr|G5BT00|G5BT00_HETGA	24.638	138	78	5	75	200	291	414	0.003	45.1
sp|Q92905|CSN5_HUMAN	tr|A0A3B4USC0|A0A3B4USC0_SERDU	26.050	119	80	2	57	171	11	125	0.003	44.7
sp|Q92905|CSN5_HUMAN	tr|A0A087RHW1|A0A087RHW1_APTFO	29.921	127	69	4	56	172	547	663	0.003	45.1
sp|Q92905|CSN5_HUMAN	tr|G3PET1|G3PET1_GASAC	26.050	119	80	2	57	171	17	131	0.003	44.7
sp|Q92905|CSN5_HUMAN	tr|A0A060XP10|A0A060XP10_ONCMY	27.011	174	98	8	57	220	556	710	0.004	45.1
sp|Q92905|CSN5_HUMAN	tr|A0A1S3F814|A0A1S3F814_DIPOR	23.377	154	92	5	75	216	291	430	0.004	44.7
sp|Q92905|CSN5_HUMAN	tr|M0TRF7|M0TRF7_MUSAM	33.333	63	40	1	128	188	6	68	0.004	42.4
sp|Q92905|CSN5_HUMAN	tr|K7FFE4|K7FFE4_PELSI	22.876	153	92	5	65	205	292	430	0.004	44.7
sp|Q92905|CSN5_HUMAN	tr|A0A1S3FCI6|A0A1S3FCI6_DIPOR	23.858	197	102	6	62	220	236	422	0.004	44.7
sp|Q92905|CSN5_HUMAN	tr|A0A0Q3M1R9|A0A0Q3M1R9_AMAAE	29.921	127	69	4	56	172	582	698	0.004	45.1
sp|Q92905|CSN5_HUMAN	tr|K7FQW6|K7FQW6_PELSI	23.200	125	87	2	52	171	6	126	0.004	44.3
sp|Q92905|CSN5_HUMAN	tr|A0A1U7UHP3|A0A1U7UHP3_TARSY	22.603	146	102	3	26	171	16	150	0.004	44.3
sp|Q92905|CSN5_HUMAN	tr|A0A5F5XHP4|A0A5F5XHP4_FELCA	23.776	143	83	5	75	205	291	419	0.005	44.7
sp|Q92905|CSN5_HUMAN	tr|A0A384D129|A0A384D129_URSMA	25.210	119	81	2	57	171	4	118	0.005	44.3
sp|Q92905|CSN5_HUMAN	tr|A0A3B6C6A6|A0A3B6C6A6_WHEAT	24.286	140	94	4	52	187	28	159	0.005	44.3
sp|Q92905|CSN5_HUMAN	tr|H0ZHB4|H0ZHB4_TAEGU	30.709	127	68	4	56	172	552	668	0.005	44.7
sp|Q92905|CSN5_HUMAN	tr|Q6C8G3|Q6C8G3_YARLI	27.660	94	65	2	52	142	25	118	0.005	44.3
sp|Q92905|CSN5_HUMAN	tr|A0A2K5WPJ1|A0A2K5WPJ1_MACFA	25.210	119	81	2	57	171	11	125	0.005	43.9
sp|Q92905|CSN5_HUMAN	tr|A0A2K6MXN2|A0A2K6MXN2_RHIBE	25.210	119	81	2	57	171	11	125	0.005	43.9
sp|Q92905|CSN5_HUMAN	tr|A0A096MWU8|A0A096MWU8_PAPAN	25.210	119	81	2	57	171	11	125	0.005	43.9
sp|Q92905|CSN5_HUMAN	tr|A0A2K6ADD0|A0A2K6ADD0_MANLE	25.210	119	81	2	57	171	11	125	0.005	43.9
sp|Q92905|CSN5_HUMAN	tr|A0A0D9QVY5|A0A0D9QVY5_CHLSB	25.210	119	81	2	57	171	11	125	0.005	43.9
sp|Q92905|CSN5_HUMAN	tr|A0A2K5L4W3|A0A2K5L4W3_CERAT	25.210	119	81	2	57	171	11	125	0.005	43.9
sp|Q92905|CSN5_HUMAN	tr|I3MPZ0|I3MPZ0_ICTTR	22.078	154	94	5	75	216	281	420	0.005	44.3
sp|Q92905|CSN5_HUMAN	tr|A0A452DUJ0|A0A452DUJ0_CAPHI	33.898	59	35	1	115	169	79	137	0.006	43.5
sp|Q92905|CSN5_HUMAN	tr|A0A0D9R393|A0A0D9R393_CHLSB	23.611	144	84	5	75	206	291	420	0.006	44.3
sp|Q92905|CSN5_HUMAN	tr|A0A2Y9FT94|A0A2Y9FT94_PHYMC	25.210	119	81	2	57	171	11	125	0.006	43.9
sp|Q92905|CSN5_HUMAN	tr|A0A2Y9NVK0|A0A2Y9NVK0_DELLE	25.210	119	81	2	57	171	11	125	0.006	43.9
sp|Q92905|CSN5_HUMAN	tr|A0A287AEH0|A0A287AEH0_PIG	25.210	119	81	2	57	171	11	125	0.006	43.9
sp|Q92905|CSN5_HUMAN	sp|Q5BDW0|EIF3H_EMENI	27.632	152	92	7	55	191	12	160	0.006	43.9
sp|Q92905|CSN5_HUMAN	tr|A0A340WK77|A0A340WK77_LIPVE	25.210	119	81	2	57	171	11	125	0.006	43.9
sp|Q92905|CSN5_HUMAN	tr|A0A3Q0H3H4|A0A3Q0H3H4_ALLSI	24.183	153	90	6	75	205	308	456	0.006	44.3
sp|Q92905|CSN5_HUMAN	tr|A0A3B5KP29|A0A3B5KP29_TAKRU	25.210	119	81	2	57	171	11	125	0.006	43.9
sp|Q92905|CSN5_HUMAN	tr|W5P0D5|W5P0D5_SHEEP	25.210	119	81	2	57	171	11	125	0.006	43.9
sp|Q92905|CSN5_HUMAN	tr|A0A452F550|A0A452F550_CAPHI	25.210	119	81	2	57	171	11	125	0.006	43.9
sp|Q92905|CSN5_HUMAN	tr|H0VJH8|H0VJH8_CAVPO	24.638	138	78	5	75	200	291	414	0.007	43.9
sp|Q92905|CSN5_HUMAN	tr|G3TB69|G3TB69_LOXAF	25.210	119	81	2	57	171	11	125	0.007	43.9
sp|Q92905|CSN5_HUMAN	sp|P26516|PSMD7_MOUSE	25.210	119	81	2	57	171	11	125	0.007	43.9
sp|Q92905|CSN5_HUMAN	sp|Q5R558|STALP_PONAB	23.913	138	79	5	75	200	291	414	0.007	43.9
sp|Q92905|CSN5_HUMAN	tr|A0A1S3PB53|A0A1S3PB53_SALSA	27.011	174	98	8	57	220	563	717	0.007	44.3
sp|Q92905|CSN5_HUMAN	tr|G5AK36|G5AK36_HETGA	25.210	119	81	2	57	171	11	125	0.007	43.5
sp|Q92905|CSN5_HUMAN	sp|Q8VYB5|AMSH1_ARATH	29.167	120	73	4	74	192	354	462	0.007	43.9
sp|Q92905|CSN5_HUMAN	tr|L5KUR9|L5KUR9_PTEAL	25.210	119	81	2	57	171	11	125	0.007	43.5
sp|Q92905|CSN5_HUMAN	tr|H0VIF0|H0VIF0_CAVPO	25.210	119	81	2	57	171	11	125	0.007	43.5
sp|Q92905|CSN5_HUMAN	sp|Q3ZBD0|PSMD7_BOVIN	25.210	119	81	2	57	171	11	125	0.007	43.5
sp|Q92905|CSN5_HUMAN	tr|G1LJE3|G1LJE3_AILME	25.210	119	81	2	57	171	11	125	0.007	43.5
sp|Q92905|CSN5_HUMAN	tr|A0A093GHC6|A0A093GHC6_DRYPU	29.921	127	69	4	56	172	555	671	0.007	44.3
sp|Q92905|CSN5_HUMAN	tr|A0A2Y9DZC0|A0A2Y9DZC0_TRIMA	25.210	119	81	2	57	171	11	125	0.007	43.5
sp|Q92905|CSN5_HUMAN	tr|A0A2K6UGI2|A0A2K6UGI2_SAIBB	25.210	119	81	2	57	171	11	125	0.007	43.5
sp|Q92905|CSN5_HUMAN	tr|H2PXQ1|H2PXQ1_PONAB	25.210	119	81	2	57	171	11	125	0.007	43.5
sp|Q92905|CSN5_HUMAN	tr|H2QBI1|H2QBI1_PANTR	25.210	119	81	2	57	171	11	125	0.007	43.5
sp|Q92905|CSN5_HUMAN	tr|A0A2R9BYL8|A0A2R9BYL8_PANPA	25.210	119	81	2	57	171	11	125	0.007	43.5
sp|Q92905|CSN5_HUMAN	tr|H0XC42|H0XC42_OTOGA	25.210	119	81	2	57	171	11	125	0.007	43.5
sp|Q92905|CSN5_HUMAN	tr|A0A2U3VFQ0|A0A2U3VFQ0_ODORO	25.210	119	81	2	57	171	11	125	0.007	43.5
sp|Q92905|CSN5_HUMAN	tr|A0A2I3GQ47|A0A2I3GQ47_NOMLE	25.210	119	81	2	57	171	11	125	0.007	43.5
sp|Q92905|CSN5_HUMAN	tr|M3Y8M4|M3Y8M4_MUSPF	25.210	119	81	2	57	171	11	125	0.007	43.5
sp|Q92905|CSN5_HUMAN	tr|A0A2U3YFT3|A0A2U3YFT3_LEPWE	25.210	119	81	2	57	171	11	125	0.007	43.5
sp|Q92905|CSN5_HUMAN	tr|I3MKF3|I3MKF3_ICTTR	25.210	119	81	2	57	171	11	125	0.007	43.5
sp|Q92905|CSN5_HUMAN	sp|P51665|PSMD7_HUMAN	25.210	119	81	2	57	171	11	125	0.007	43.5
sp|Q92905|CSN5_HUMAN	tr|G3R2T5|G3R2T5_GORGO	25.210	119	81	2	57	171	11	125	0.007	43.5
sp|Q92905|CSN5_HUMAN	tr|A0A091CPN0|A0A091CPN0_FUKDA	25.210	119	81	2	57	171	11	125	0.007	43.5
sp|Q92905|CSN5_HUMAN	tr|M3WTN9|M3WTN9_FELCA	25.210	119	81	2	57	171	11	125	0.007	43.5
sp|Q92905|CSN5_HUMAN	tr|F7C9D8|F7C9D8_HORSE	25.210	119	81	2	57	171	11	125	0.007	43.5
sp|Q92905|CSN5_HUMAN	tr|J9P6R1|J9P6R1_CANLF	25.210	119	81	2	57	171	11	125	0.007	43.5
sp|Q92905|CSN5_HUMAN	tr|F7E772|F7E772_CALJA	25.210	119	81	2	57	171	11	125	0.007	43.5
sp|Q92905|CSN5_HUMAN	tr|A0A2K5EIV5|A0A2K5EIV5_AOTNA	25.210	119	81	2	57	171	11	125	0.007	43.5
sp|Q92905|CSN5_HUMAN	tr|A0A2K1IDJ0|A0A2K1IDJ0_PHYPA	25.758	132	96	2	56	187	29	158	0.007	43.9
sp|Q92905|CSN5_HUMAN	tr|A0A2K6GTU6|A0A2K6GTU6_PROCO	25.210	119	81	2	57	171	11	125	0.007	43.5
sp|Q92905|CSN5_HUMAN	tr|A0A091DKH3|A0A091DKH3_FUKDA	23.913	138	79	5	75	200	290	413	0.007	43.9
sp|Q92905|CSN5_HUMAN	tr|A0A1S2ZU83|A0A1S2ZU83_ERIEU	25.210	119	81	2	57	171	11	125	0.007	43.5
sp|Q92905|CSN5_HUMAN	sp|Q6NKP9|AMSH2_ARATH	26.357	129	84	3	97	222	90	210	0.007	43.1
sp|Q92905|CSN5_HUMAN	tr|A0A1U7QIN7|A0A1U7QIN7_MESAU	25.210	119	81	2	57	171	11	125	0.007	43.5
sp|Q92905|CSN5_HUMAN	tr|G3I018|G3I018_CRIGR	25.210	119	81	2	57	171	11	125	0.007	43.5
sp|Q92905|CSN5_HUMAN	tr|A0A091W358|A0A091W358_OPIHO	29.134	127	70	4	56	172	555	671	0.008	43.9
sp|Q92905|CSN5_HUMAN	tr|A0A4X2LY05|A0A4X2LY05_VOMUR	25.210	119	81	2	57	171	11	125	0.008	43.5
sp|Q92905|CSN5_HUMAN	tr|G1NG70|G1NG70_MELGA	28.346	127	71	4	56	172	572	688	0.008	43.9
sp|Q92905|CSN5_HUMAN	tr|A0A0Q3US63|A0A0Q3US63_AMAAE	25.210	119	81	2	57	171	11	125	0.008	43.5
sp|Q92905|CSN5_HUMAN	tr|A0A2K5U3L0|A0A2K5U3L0_MACFA	26.316	133	71	2	61	169	18	147	0.008	43.1
sp|Q92905|CSN5_HUMAN	tr|H2NAX7|H2NAX7_PONAB	23.913	138	79	5	75	200	291	414	0.008	43.5
sp|Q92905|CSN5_HUMAN	tr|A0A1L8GER1|A0A1L8GER1_XENLA	25.210	119	81	2	57	171	11	125	0.008	43.5
sp|Q92905|CSN5_HUMAN	tr|G1SVT4|G1SVT4_RABIT	25.210	119	81	2	57	171	88	202	0.008	43.5
sp|Q92905|CSN5_HUMAN	tr|A0A1S3EY85|A0A1S3EY85_DIPOR	25.210	119	81	2	57	171	11	125	0.008	43.5
sp|Q92905|CSN5_HUMAN	tr|A0A2U3V5L4|A0A2U3V5L4_TURTR	24.638	138	78	5	75	200	291	414	0.009	43.5
sp|Q92905|CSN5_HUMAN	tr|H9G865|H9G865_ANOCA	25.210	119	81	2	57	171	39	153	0.009	43.5
sp|Q92905|CSN5_HUMAN	tr|M0SWY4|M0SWY4_MUSAM	40.678	59	30	2	135	192	187	241	0.009	43.1
sp|Q92905|CSN5_HUMAN	tr|Q5M8I9|Q5M8I9_XENTR	25.210	119	81	2	57	171	11	125	0.009	43.5
sp|Q92905|CSN5_HUMAN	tr|Q66IY6|Q66IY6_XENLA	25.210	119	81	2	57	171	11	125	0.009	43.5
sp|Q92905|CSN5_HUMAN	tr|E9GEY3|E9GEY3_DAPPU	25.806	124	83	3	53	171	9	128	0.009	43.1
sp|Q92905|CSN5_HUMAN	tr|H9G449|H9G449_ANOCA	22.973	148	88	5	65	200	293	426	0.009	43.5
sp|Q92905|CSN5_HUMAN	tr|A0A2Y9RPE6|A0A2Y9RPE6_TRIMA	22.078	154	94	5	75	216	291	430	0.009	43.5
sp|Q92905|CSN5_HUMAN	tr|A0A151NP11|A0A151NP11_ALLMI	25.210	119	81	2	57	171	11	125	0.010	43.1
sp|Q92905|CSN5_HUMAN	tr|A0A2U3WLC6|A0A2U3WLC6_ODORO	23.913	138	79	5	75	200	292	415	0.010	43.5
sp|Q92905|CSN5_HUMAN	tr|A0A444WNH7|A0A444WNH7_ARAHY	22.764	123	92	2	52	174	22	141	0.010	43.1
sp|Q92905|CSN5_HUMAN	tr|H0V821|H0V821_CAVPO	29.134	127	70	4	56	172	560	676	0.010	43.9
sp|Q92905|CSN5_HUMAN	tr|W5PZC3|W5PZC3_SHEEP	24.638	138	78	5	75	200	297	420	0.010	43.5
sp|Q92905|CSN5_HUMAN	tr|A0A452E7N6|A0A452E7N6_CAPHI	24.638	138	78	5	75	200	297	420	0.010	43.5
sp|Q92905|CSN5_HUMAN	tr|A0A3Q2H614|A0A3Q2H614_HORSE	24.064	187	106	8	75	249	301	463	0.010	43.5
sp|Q92905|CSN5_HUMAN	tr|A0A5F7Z9T1|A0A5F7Z9T1_MACMU	22.917	144	85	5	75	206	291	420	0.011	43.5
sp|Q92905|CSN5_HUMAN	tr|A0A226NBV7|A0A226NBV7_CALSU	25.210	119	81	2	57	171	11	125	0.011	43.1
sp|Q92905|CSN5_HUMAN	tr|Q08DL2|Q08DL2_BOVIN	23.913	138	79	5	75	200	291	414	0.011	43.1
sp|Q92905|CSN5_HUMAN	tr|K7F7R6|K7F7R6_PELSI	29.134	127	70	4	56	172	518	634	0.011	43.5
sp|Q92905|CSN5_HUMAN	tr|A0A384C098|A0A384C098_URSMA	23.913	138	79	5	75	200	291	414	0.011	43.1
sp|Q92905|CSN5_HUMAN	tr|A0A1S3T6X3|A0A1S3T6X3_SALSA	30.081	123	72	5	57	172	546	661	0.012	43.5
sp|Q92905|CSN5_HUMAN	tr|G1PSG3|G1PSG3_MYOLU	22.078	154	94	5	75	216	291	430	0.012	43.1
sp|Q92905|CSN5_HUMAN	tr|A0A1S3WU67|A0A1S3WU67_ERIEU	22.695	141	83	5	75	203	120	246	0.012	42.7
sp|Q92905|CSN5_HUMAN	tr|A0A2K1KFZ9|A0A2K1KFZ9_PHYPA	23.200	125	93	2	52	175	25	147	0.012	43.1
sp|Q92905|CSN5_HUMAN	tr|A0A2K5NXY2|A0A2K5NXY2_CERAT	23.913	138	79	5	75	200	291	414	0.012	43.1
sp|Q92908|GATA6_HUMAN	sp|Q92908|GATA6_HUMAN	100.000	595	0	0	1	595	1	595	0.0	1179
sp|Q92908|GATA6_HUMAN	tr|A0A2J8MPF8|A0A2J8MPF8_PANTR	99.328	595	3	1	1	595	1	594	0.0	1168
sp|Q92908|GATA6_HUMAN	tr|F7GIW0|F7GIW0_MACMU	98.992	595	6	0	1	595	1	595	0.0	1168
sp|Q92908|GATA6_HUMAN	tr|A0A2K5KM52|A0A2K5KM52_CERAT	98.992	595	6	0	1	595	1	595	0.0	1168
sp|Q92908|GATA6_HUMAN	tr|A0A096MVE0|A0A096MVE0_PAPAN	98.824	595	7	0	1	595	1	595	0.0	1165
sp|Q92908|GATA6_HUMAN	tr|A0A0D9RYJ6|A0A0D9RYJ6_CHLSB	98.655	595	8	0	1	595	1	595	0.0	1163
sp|Q92908|GATA6_HUMAN	tr|H2NW10|H2NW10_PONAB	96.639	595	5	1	1	595	1	580	0.0	1135
sp|Q92908|GATA6_HUMAN	tr|G3RZ55|G3RZ55_GORGO	96.985	597	15	2	1	595	1	596	0.0	1134
sp|Q92908|GATA6_HUMAN	tr|F7I2H1|F7I2H1_CALJA	96.807	595	16	1	1	595	1	592	0.0	1131
sp|Q92908|GATA6_HUMAN	tr|A0A2Y9SEC9|A0A2Y9SEC9_PHYMC	94.631	596	27	3	1	595	1	592	0.0	948
sp|Q92908|GATA6_HUMAN	tr|A0A2Y9PB94|A0A2Y9PB94_DELLE	94.463	596	28	3	1	595	1	592	0.0	947
sp|Q92908|GATA6_HUMAN	tr|A0A340WNL3|A0A340WNL3_LIPVE	94.463	596	28	3	1	595	1	592	0.0	946
sp|Q92908|GATA6_HUMAN	tr|A0A2U3WQ06|A0A2U3WQ06_ODORO	94.640	597	26	4	1	595	1	593	0.0	930
sp|Q92908|GATA6_HUMAN	tr|A0A2K5DQ28|A0A2K5DQ28_AOTNA	93.950	595	26	2	1	595	1	585	0.0	929
sp|Q92908|GATA6_HUMAN	tr|A0A2K6GMX0|A0A2K6GMX0_PROCO	94.975	597	24	4	1	595	1	593	0.0	926
sp|Q92908|GATA6_HUMAN	tr|A0A452F7D3|A0A452F7D3_CAPHI	92.450	596	40	3	1	595	1	592	0.0	920
sp|Q92908|GATA6_HUMAN	tr|F1N1M2|F1N1M2_BOVIN	92.630	597	38	4	1	595	1	593	0.0	919
sp|Q92908|GATA6_HUMAN	tr|F1SBC0|F1SBC0_PIG	92.450	596	40	3	1	595	1	592	0.0	907
sp|Q92908|GATA6_HUMAN	tr|H0XIH7|H0XIH7_OTOGA	91.946	596	40	4	1	595	1	589	0.0	903
sp|Q92908|GATA6_HUMAN	tr|I3N2Q7|I3N2Q7_ICTTR	90.955	597	48	4	1	595	1	593	0.0	893
sp|Q92908|GATA6_HUMAN	tr|M3XAS5|M3XAS5_FELCA	93.675	585	31	4	1	583	1	581	0.0	890
sp|Q92908|GATA6_HUMAN	tr|A0A1U7Q655|A0A1U7Q655_MESAU	88.087	596	61	5	1	595	1	587	0.0	885
sp|Q92908|GATA6_HUMAN	sp|Q61169|GATA6_MOUSE	88.067	595	65	3	1	595	1	589	0.0	865
sp|Q92908|GATA6_HUMAN	tr|A0A3Q2I5Y2|A0A3Q2I5Y2_HORSE	93.515	586	33	3	1	585	1	582	0.0	860
sp|Q92908|GATA6_HUMAN	tr|A0A1S3F294|A0A1S3F294_DIPOR	79.328	595	62	6	1	595	1	534	0.0	785
sp|Q92908|GATA6_HUMAN	tr|A0A4X2KUU0|A0A4X2KUU0_VOMUR	80.667	600	102	9	1	595	1	591	0.0	780
sp|Q92908|GATA6_HUMAN	tr|A0A1S3A2A2|A0A1S3A2A2_ERIEU	76.410	585	86	8	14	595	277	812	0.0	778
sp|Q92908|GATA6_HUMAN	tr|A0A2K5VPE9|A0A2K5VPE9_MACFA	74.601	626	59	5	1	595	1	557	0.0	707
sp|Q92908|GATA6_HUMAN	sp|Q95JA5|GATA6_PIG	92.308	455	30	3	142	595	1	451	0.0	698
sp|Q92908|GATA6_HUMAN	tr|K7FPL1|K7FPL1_PELSI	63.062	601	129	21	1	595	1	514	0.0	634
sp|Q92908|GATA6_HUMAN	tr|W5PEK3|W5PEK3_SHEEP	60.447	627	202	13	1	595	1	613	0.0	587
sp|Q92908|GATA6_HUMAN	tr|H0ZJB4|H0ZJB4_TAEGU	65.440	489	105	12	108	595	1	426	0.0	573
sp|Q92908|GATA6_HUMAN	tr|A0A2K6JVL1|A0A2K6JVL1_RHIBE	92.793	333	13	1	263	595	1	322	0.0	549
sp|Q92908|GATA6_HUMAN	tr|A0A2R8ZES2|A0A2R8ZES2_PANPA	97.909	287	5	1	309	595	117	402	0.0	549
sp|Q92908|GATA6_HUMAN	tr|A0A2R8ZES2|A0A2R8ZES2_PANPA	95.276	127	6	0	1	127	1	127	6.47e-59	207
sp|Q92908|GATA6_HUMAN	tr|L5K2X5|L5K2X5_PTEAL	94.898	294	11	2	303	595	1	291	0.0	540
sp|Q92908|GATA6_HUMAN	tr|M3Y2M5|M3Y2M5_MUSPF	76.500	400	52	6	234	595	87	482	0.0	540
sp|Q92908|GATA6_HUMAN	tr|M3Y2M5|M3Y2M5_MUSPF	94.152	171	10	0	1	171	1	171	6.84e-82	270
sp|Q92908|GATA6_HUMAN	tr|A0A2K6UA65|A0A2K6UA65_SAIBB	96.516	287	7	1	309	595	171	454	0.0	526
sp|Q92908|GATA6_HUMAN	tr|A0A2K6UA65|A0A2K6UA65_SAIBB	93.820	178	11	0	1	178	1	178	6.84e-92	295
sp|Q92908|GATA6_HUMAN	tr|A0A2Y9G148|A0A2Y9G148_TRIMA	90.940	298	20	3	299	595	190	481	1.13e-173	506
sp|Q92908|GATA6_HUMAN	tr|A0A2Y9G148|A0A2Y9G148_TRIMA	93.085	188	13	0	1	188	1	188	3.35e-80	265
sp|Q92908|GATA6_HUMAN	tr|G1R509|G1R509_NOMLE	99.583	240	1	0	356	595	213	452	1.74e-169	494
sp|Q92908|GATA6_HUMAN	tr|G1R509|G1R509_NOMLE	100.000	212	0	0	1	212	1	212	6.30e-138	413
sp|Q92908|GATA6_HUMAN	tr|G3T0W5|G3T0W5_LOXAF	90.763	249	17	4	341	588	1	244	2.92e-153	444
sp|Q92908|GATA6_HUMAN	tr|A0A2U4AY53|A0A2U4AY53_TURTR	96.330	218	8	0	378	595	126	343	1.15e-149	439
sp|Q92908|GATA6_HUMAN	tr|A0A1L8FSX7|A0A1L8FSX7_XENLA	54.949	495	153	14	106	595	73	502	1.23e-148	442
sp|Q92908|GATA6_HUMAN	tr|A0A226MSX5|A0A226MSX5_CALSU	66.482	361	58	11	147	507	1	298	3.41e-144	424
sp|Q92908|GATA6_HUMAN	tr|G1PN54|G1PN54_MYOLU	85.328	259	30	6	340	595	11	264	4.03e-143	419
sp|Q92908|GATA6_HUMAN	tr|A0A1S3R4F5|A0A1S3R4F5_SALSA	51.497	501	158	17	106	595	89	515	2.90e-141	424
sp|Q92908|GATA6_HUMAN	tr|G1M4Z8|G1M4Z8_AILME	71.045	335	64	7	234	541	88	416	2.14e-139	416
sp|Q92908|GATA6_HUMAN	tr|G1M4Z8|G1M4Z8_AILME	85.782	211	10	4	1	210	1	192	4.37e-86	278
sp|Q92908|GATA6_HUMAN	tr|A0A1S3LYM9|A0A1S3LYM9_SALSA	52.165	508	157	18	101	595	77	511	9.38e-139	417
sp|Q92908|GATA6_HUMAN	tr|H0W7D7|H0W7D7_CAVPO	89.498	219	23	0	377	595	215	433	5.69e-136	408
sp|Q92908|GATA6_HUMAN	tr|H0W7D7|H0W7D7_CAVPO	66.901	142	16	2	1	142	1	111	3.25e-28	123
sp|Q92908|GATA6_HUMAN	tr|A0A3B4UUM0|A0A3B4UUM0_SERDU	50.303	495	170	16	106	595	75	498	8.21e-136	410
sp|Q92908|GATA6_HUMAN	tr|A0A0Q3TNM8|A0A0Q3TNM8_AMAAE	87.615	218	26	1	379	595	3	220	2.24e-134	395
sp|Q92908|GATA6_HUMAN	tr|G3PZ16|G3PZ16_GASAC	50.000	498	174	16	103	595	72	499	8.96e-134	404
sp|Q92908|GATA6_HUMAN	tr|H2U585|H2U585_TAKRU	50.101	495	169	18	106	595	75	496	2.00e-131	398
sp|Q92908|GATA6_HUMAN	tr|G1NCA4|G1NCA4_MELGA	85.455	220	31	1	377	595	1	220	1.79e-130	385
sp|Q92908|GATA6_HUMAN	tr|A0A091W9H1|A0A091W9H1_OPIHO	83.562	219	35	1	378	595	1	219	5.87e-127	376
sp|Q92908|GATA6_HUMAN	tr|A0A087REF3|A0A087REF3_APTFO	84.404	218	33	1	379	595	15	232	8.63e-127	377
sp|Q92908|GATA6_HUMAN	tr|G1KH24|G1KH24_ANOCA	50.586	512	202	14	109	595	77	562	2.03e-126	388
sp|Q92908|GATA6_HUMAN	tr|A0A093GZC7|A0A093GZC7_DRYPU	83.486	218	35	1	379	595	1	218	5.94e-124	369
sp|Q92908|GATA6_HUMAN	tr|A0A3Q0DMH9|A0A3Q0DMH9_TARSY	95.789	190	8	0	406	595	158	347	1.51e-123	373
sp|Q92908|GATA6_HUMAN	tr|A0A2I0MW36|A0A2I0MW36_COLLI	66.343	309	67	6	294	595	36	314	1.77e-120	363
sp|Q92908|GATA6_HUMAN	tr|A0A2I0MW36|A0A2I0MW36_COLLI	53.719	121	34	4	88	208	7	105	4.94e-24	108
sp|Q92908|GATA6_HUMAN	tr|A0A340WNT4|A0A340WNT4_LIPVE	93.590	234	13	2	1	233	1	233	5.48e-117	359
sp|Q92908|GATA6_HUMAN	tr|A0A151PGM5|A0A151PGM5_ALLMI	84.112	214	32	2	379	591	108	320	1.51e-113	346
sp|Q92908|GATA6_HUMAN	tr|A0A151PGM5|A0A151PGM5_ALLMI	42.857	42	18	2	106	147	36	71	4.6	35.8
sp|Q92908|GATA6_HUMAN	tr|A0A1L8G5M0|A0A1L8G5M0_XENLA	51.724	377	121	12	147	523	1	316	2.68e-109	338
sp|Q92908|GATA6_HUMAN	tr|Q6GR12|Q6GR12_XENLA	52.342	363	113	10	147	508	1	304	1.10e-106	331
sp|Q92908|GATA6_HUMAN	tr|H9G5S5|H9G5S5_ANOCA	45.770	461	180	15	147	594	1	404	3.01e-106	331
sp|Q92908|GATA6_HUMAN	tr|A0A1B8XZ36|A0A1B8XZ36_XENTR	44.469	461	172	15	147	595	1	389	1.21e-104	326
sp|Q92908|GATA6_HUMAN	tr|A0A1L8ELJ6|A0A1L8ELJ6_XENLA	45.175	456	177	14	147	595	1	390	8.18e-104	323
sp|Q92908|GATA6_HUMAN	tr|G1NN28|G1NN28_MELGA	45.610	467	171	14	147	595	1	402	8.35e-104	324
sp|Q92908|GATA6_HUMAN	tr|A0A1L8ESW1|A0A1L8ESW1_XENLA	44.685	461	170	15	147	595	1	388	2.43e-103	322
sp|Q92908|GATA6_HUMAN	tr|A0A384C8Y0|A0A384C8Y0_URSMA	93.210	162	11	0	434	595	2	163	7.43e-103	313
sp|Q92908|GATA6_HUMAN	tr|A0A2U3XNQ5|A0A2U3XNQ5_LEPWE	96.273	161	6	0	435	595	127	287	1.44e-102	317
sp|Q92908|GATA6_HUMAN	tr|A0A087RKH5|A0A087RKH5_APTFO	52.355	361	115	11	146	506	1	304	1.77e-102	317
sp|Q92908|GATA6_HUMAN	tr|A0A0Q3PYM7|A0A0Q3PYM7_AMAAE	44.754	467	175	13	147	595	1	402	2.84e-100	315
sp|Q92908|GATA6_HUMAN	tr|F7DIC5|F7DIC5_ORNAN	47.692	455	176	14	147	595	1	399	4.86e-100	314
sp|Q92908|GATA6_HUMAN	tr|K7F9J1|K7F9J1_PELSI	46.137	453	185	9	147	595	1	398	3.18e-99	312
sp|Q92908|GATA6_HUMAN	tr|A0A1L8FYS5|A0A1L8FYS5_XENLA	47.379	496	153	18	106	595	73	466	3.63e-99	314
sp|Q92908|GATA6_HUMAN	sp|P97489|GATA5_MOUSE	44.589	462	185	15	147	595	1	404	1.28e-97	308
sp|Q92908|GATA6_HUMAN	tr|H2U141|H2U141_TAKRU	49.109	393	135	16	147	536	1	331	3.45e-95	301
sp|Q92908|GATA6_HUMAN	tr|A0A4X2LQR8|A0A4X2LQR8_VOMUR	46.035	454	184	12	147	595	1	398	7.13e-95	301
sp|Q92908|GATA6_HUMAN	tr|G3HGW9|G3HGW9_CRIGR	44.181	464	186	17	147	595	1	406	8.94e-95	301
sp|Q92908|GATA6_HUMAN	tr|A0A3B4UV26|A0A3B4UV26_SERDU	50.833	360	113	14	147	503	1	299	1.73e-94	300
sp|Q92908|GATA6_HUMAN	tr|H0ZSU3|H0ZSU3_TAEGU	45.221	429	159	13	186	595	1	372	2.01e-94	299
sp|Q92908|GATA6_HUMAN	tr|A0A151MVN4|A0A151MVN4_ALLMI	46.368	468	165	15	147	595	1	401	3.18e-94	300
sp|Q92908|GATA6_HUMAN	tr|A0A1U7QAB2|A0A1U7QAB2_MESAU	43.791	459	195	15	147	595	1	406	3.30e-94	299
sp|Q92908|GATA6_HUMAN	tr|A0A1U7SCR1|A0A1U7SCR1_ALLSI	46.368	468	165	16	147	595	1	401	5.26e-94	299
sp|Q92908|GATA6_HUMAN	tr|A0A060VVC4|A0A060VVC4_ONCMY	68.950	219	62	2	378	595	284	497	5.96e-94	301
sp|Q92908|GATA6_HUMAN	tr|A0A060XXZ3|A0A060XXZ3_ONCMY	70.909	220	59	3	378	595	182	398	1.74e-93	297
sp|Q92908|GATA6_HUMAN	tr|A0A1S3S983|A0A1S3S983_SALSA	48.476	361	119	11	147	502	1	299	3.38e-93	296
sp|Q92908|GATA6_HUMAN	tr|G3P7J8|G3P7J8_GASAC	48.128	374	131	12	147	519	1	312	7.99e-93	295
sp|Q92908|GATA6_HUMAN	tr|A0A093GUJ8|A0A093GUJ8_DRYPU	49.863	365	124	11	142	506	1	306	1.48e-92	291
sp|Q92908|GATA6_HUMAN	tr|M3VVX5|M3VVX5_FELCA	44.276	463	179	13	147	595	1	398	9.61e-92	293
sp|Q92908|GATA6_HUMAN	tr|F7FVD0|F7FVD0_ORNAN	80.226	177	34	1	420	595	1	177	9.70e-92	285
sp|Q92908|GATA6_HUMAN	tr|F7FVD0|F7FVD0_ORNAN	43.548	62	29	1	390	445	25	86	1.91e-07	57.0
sp|Q92908|GATA6_HUMAN	tr|G1KDJ4|G1KDJ4_ANOCA	47.059	459	173	15	147	595	1	399	1.21e-90	290
sp|Q92908|GATA6_HUMAN	tr|A0A1S3ME51|A0A1S3ME51_SALSA	44.124	451	180	16	147	595	1	381	1.25e-90	289
sp|Q92908|GATA6_HUMAN	tr|M3Y921|M3Y921_MUSPF	44.053	454	199	14	147	595	1	404	4.66e-88	283
sp|Q92908|GATA6_HUMAN	tr|A0A3B4UM14|A0A3B4UM14_SERDU	50.142	353	113	15	147	496	1	293	4.83e-88	283
sp|Q92908|GATA6_HUMAN	tr|A0A1S3LGF0|A0A1S3LGF0_SALSA	43.142	452	185	17	147	595	1	383	5.61e-88	282
sp|Q92908|GATA6_HUMAN	tr|A0A2U3Z0L8|A0A2U3Z0L8_LEPWE	50.000	318	131	8	288	595	1	300	1.12e-87	279
sp|Q92908|GATA6_HUMAN	tr|F1RIZ4|F1RIZ4_PIG	43.640	456	187	13	147	595	1	393	2.08e-87	281
sp|Q92908|GATA6_HUMAN	tr|G3NHH8|G3NHH8_GASAC	43.363	452	178	16	147	595	1	377	2.66e-87	280
sp|Q92908|GATA6_HUMAN	tr|A0A091WNR1|A0A091WNR1_OPIHO	53.025	281	104	5	333	595	18	288	2.94e-87	278
sp|Q92908|GATA6_HUMAN	tr|G3SR25|G3SR25_LOXAF	43.991	466	179	16	147	595	1	401	1.05e-86	280
sp|Q92908|GATA6_HUMAN	tr|A0A0Q3RZ75|A0A0Q3RZ75_AMAAE	45.395	456	179	13	147	595	1	393	1.42e-86	279
sp|Q92908|GATA6_HUMAN	tr|I3MFI5|I3MFI5_ICTTR	44.639	457	192	17	147	595	1	404	2.34e-86	279
sp|Q92908|GATA6_HUMAN	tr|A0A2Y9PYQ9|A0A2Y9PYQ9_DELLE	59.144	257	82	8	352	595	182	428	3.40e-85	277
sp|Q92908|GATA6_HUMAN	tr|A0A2Y9G2C9|A0A2Y9G2C9_TRIMA	56.439	264	82	6	352	594	182	433	6.82e-85	276
sp|Q92908|GATA6_HUMAN	tr|F7I2P7|F7I2P7_CALJA	56.391	266	80	6	352	595	182	433	8.92e-85	276
sp|Q92908|GATA6_HUMAN	tr|A0A096N2A9|A0A096N2A9_PAPAN	56.439	264	83	6	352	595	182	433	1.19e-84	276
sp|Q92908|GATA6_HUMAN	sp|Q0Q0E4|GATA4_CANLF	57.692	260	86	4	352	595	182	433	1.73e-84	275
sp|Q92908|GATA6_HUMAN	tr|G1N277|G1N277_MELGA	45.676	451	183	12	147	595	1	391	2.62e-84	273
sp|Q92908|GATA6_HUMAN	tr|A0A0D9RWJ0|A0A0D9RWJ0_CHLSB	56.439	264	83	6	352	595	182	433	2.97e-84	275
sp|Q92908|GATA6_HUMAN	tr|H2PPJ2|H2PPJ2_PONAB	56.015	266	81	6	352	595	182	433	3.00e-84	275
sp|Q92908|GATA6_HUMAN	tr|A0A340YDW1|A0A340YDW1_LIPVE	56.809	257	86	4	352	595	182	426	4.79e-84	274
sp|Q92908|GATA6_HUMAN	sp|P43694|GATA4_HUMAN	56.015	266	81	6	352	595	182	433	5.80e-84	274
sp|Q92908|GATA6_HUMAN	tr|A0A452E0B6|A0A452E0B6_CAPHI	57.692	260	86	5	352	595	182	433	8.78e-84	273
sp|Q92908|GATA6_HUMAN	tr|F1N551|F1N551_BOVIN	56.061	264	84	5	352	595	182	433	1.17e-83	273
sp|Q92908|GATA6_HUMAN	tr|I3LUZ9|I3LUZ9_PIG	56.061	264	84	5	352	595	182	433	1.27e-83	273
sp|Q92908|GATA6_HUMAN	tr|H0XJ38|H0XJ38_OTOGA	57.692	260	85	5	353	595	182	433	1.43e-83	273
sp|Q92908|GATA6_HUMAN	tr|A0A2K5V779|A0A2K5V779_MACFA	56.226	265	83	7	352	595	164	416	2.43e-83	272
sp|Q92908|GATA6_HUMAN	tr|A0A2K6ME07|A0A2K6ME07_RHIBE	56.604	265	82	7	352	595	171	423	2.46e-83	272
sp|Q92908|GATA6_HUMAN	tr|A0A2K6ME07|A0A2K6ME07_RHIBE	51.667	60	19	3	147	203	1	53	0.007	45.1
sp|Q92908|GATA6_HUMAN	sp|Q3SZJ5|GATA5_BOVIN	44.227	459	190	16	147	595	1	403	2.61e-83	271
sp|Q92908|GATA6_HUMAN	tr|A0A2K5LP02|A0A2K5LP02_CERAT	56.226	265	83	7	352	595	182	434	3.96e-83	272
sp|Q92908|GATA6_HUMAN	tr|F6QQ97|F6QQ97_MACMU	56.226	265	83	7	352	595	182	434	4.00e-83	272
sp|Q92908|GATA6_HUMAN	sp|Q08369|GATA4_MOUSE	54.851	268	80	5	352	595	182	432	4.43e-83	271
sp|Q92908|GATA6_HUMAN	tr|F7CJW8|F7CJW8_HORSE	56.705	261	88	6	352	595	182	434	4.79e-83	271
sp|Q92908|GATA6_HUMAN	tr|A0A2R8ZDA5|A0A2R8ZDA5_PANPA	55.805	267	81	7	352	595	135	387	7.85e-83	270
sp|Q92908|GATA6_HUMAN	tr|A0A2R8ZDA5|A0A2R8ZDA5_PANPA	51.667	60	19	3	147	203	1	53	0.006	45.4
sp|Q92908|GATA6_HUMAN	tr|H2QKQ9|H2QKQ9_PANTR	43.612	454	194	16	147	595	1	397	1.11e-82	269
sp|Q92908|GATA6_HUMAN	tr|A0A2K5CPP5|A0A2K5CPP5_AOTNA	55.805	267	81	7	352	595	182	434	1.13e-82	271
sp|Q92908|GATA6_HUMAN	tr|W5PT57|W5PT57_SHEEP	43.534	464	192	16	144	595	18	423	1.37e-82	270
sp|Q92908|GATA6_HUMAN	tr|A0A2U3ZAP0|A0A2U3ZAP0_ODORO	56.705	261	88	6	352	595	182	434	1.46e-82	270
sp|Q92908|GATA6_HUMAN	tr|M3WLT5|M3WLT5_FELCA	55.849	265	84	6	352	595	182	434	1.54e-82	270
sp|Q92908|GATA6_HUMAN	tr|A0A2U3XD88|A0A2U3XD88_LEPWE	55.849	265	84	6	352	595	182	434	1.56e-82	270
sp|Q92908|GATA6_HUMAN	tr|A0A2Y9D909|A0A2Y9D909_TRIMA	54.745	274	106	6	333	595	136	402	1.85e-82	269
sp|Q92908|GATA6_HUMAN	tr|A0A2K6TVG3|A0A2K6TVG3_SAIBB	55.805	267	81	7	352	595	182	434	1.89e-82	270
sp|Q92908|GATA6_HUMAN	tr|A0A2I3SFW5|A0A2I3SFW5_PANTR	55.805	267	81	7	352	595	182	434	2.38e-82	270
sp|Q92908|GATA6_HUMAN	tr|M3XRU8|M3XRU8_MUSPF	54.924	264	87	4	352	595	182	433	3.54e-82	269
sp|Q92908|GATA6_HUMAN	tr|G1SH13|G1SH13_RABIT	55.224	268	82	7	352	595	182	435	3.63e-82	269
sp|Q92908|GATA6_HUMAN	tr|G1RYG7|G1RYG7_NOMLE	55.805	267	81	7	352	595	182	434	5.69e-82	269
sp|Q92908|GATA6_HUMAN	tr|A0A4X2KMB8|A0A4X2KMB8_VOMUR	57.529	259	83	5	352	595	195	441	6.51e-82	269
sp|Q92908|GATA6_HUMAN	tr|W5Q0U8|W5Q0U8_SHEEP	57.088	261	87	6	352	595	85	337	9.08e-82	265
sp|Q92908|GATA6_HUMAN	tr|W5Q0U8|W5Q0U8_SHEEP	50.000	60	20	3	147	203	1	53	0.024	43.1
sp|Q92908|GATA6_HUMAN	tr|A0A1U8BZJ5|A0A1U8BZJ5_MESAU	54.275	269	84	5	352	595	181	435	1.17e-81	268
sp|Q92908|GATA6_HUMAN	tr|A0A1S2ZJM9|A0A1S2ZJM9_ERIEU	42.325	456	199	15	147	595	1	399	1.27e-81	266
sp|Q92908|GATA6_HUMAN	tr|A0A384D8H5|A0A384D8H5_URSMA	57.692	260	85	5	353	595	1	252	2.14e-81	261
sp|Q92908|GATA6_HUMAN	tr|A0A452ELD5|A0A452ELD5_CAPHI	43.601	461	190	16	147	595	1	403	2.16e-81	266
sp|Q92908|GATA6_HUMAN	tr|G3SQY9|G3SQY9_LOXAF	75.610	164	35	3	352	513	182	342	3.46e-81	265
sp|Q92908|GATA6_HUMAN	tr|A0A3Q2HVH7|A0A3Q2HVH7_HORSE	42.670	457	202	12	147	595	1	405	5.59e-81	265
sp|Q92908|GATA6_HUMAN	tr|F6WJV1|F6WJV1_MACMU	43.833	454	193	16	147	595	1	397	7.21e-81	265
sp|Q92908|GATA6_HUMAN	tr|A0A2U4B3S6|A0A2U4B3S6_TURTR	77.215	158	32	2	352	508	182	336	7.70e-81	264
sp|Q92908|GATA6_HUMAN	tr|G1MG79|G1MG79_AILME	53.480	273	111	6	333	595	120	386	8.58e-81	264
sp|Q92908|GATA6_HUMAN	tr|A0A2K6GNK2|A0A2K6GNK2_PROCO	77.564	156	31	2	352	506	182	334	1.47e-80	265
sp|Q92908|GATA6_HUMAN	tr|A0A1S2ZCJ1|A0A1S2ZCJ1_ERIEU	76.582	158	33	2	352	508	182	336	3.61e-80	264
sp|Q92908|GATA6_HUMAN	tr|A0A2K6ELG5|A0A2K6ELG5_PROCO	43.764	457	186	16	147	595	1	394	1.34e-79	261
sp|Q92908|GATA6_HUMAN	tr|A0A2K5MKP0|A0A2K5MKP0_CERAT	42.609	460	190	16	147	595	1	397	1.38e-79	261
sp|Q92908|GATA6_HUMAN	tr|H2P2I9|H2P2I9_PONAB	42.952	454	197	15	147	595	1	397	8.07e-79	259
sp|Q92908|GATA6_HUMAN	tr|A0A226NJK1|A0A226NJK1_CALSU	41.962	479	188	13	147	595	1	419	3.45e-78	258
sp|Q92908|GATA6_HUMAN	tr|H0XVV6|H0XVV6_OTOGA	41.685	463	198	15	146	595	20	423	4.93e-78	258
sp|Q92908|GATA6_HUMAN	tr|A0A2R9ATJ9|A0A2R9ATJ9_PANPA	42.291	454	199	15	147	595	1	396	2.29e-77	255
sp|Q92908|GATA6_HUMAN	tr|A0A1U7TRC7|A0A1U7TRC7_TARSY	42.384	453	192	15	147	595	1	388	3.94e-77	254
sp|Q92908|GATA6_HUMAN	tr|K7F5W2|K7F5W2_PELSI	56.780	236	75	3	378	595	12	238	1.35e-76	248
sp|Q92908|GATA6_HUMAN	tr|A0A1U7UPI4|A0A1U7UPI4_TARSY	58.874	231	74	6	380	595	1	225	2.30e-76	247
sp|Q92908|GATA6_HUMAN	sp|Q9BWX5|GATA5_HUMAN	42.731	454	198	16	147	595	1	397	2.56e-76	253
sp|Q92908|GATA6_HUMAN	tr|G1LHY0|G1LHY0_AILME	52.453	265	93	4	351	595	188	439	3.58e-76	254
sp|Q92908|GATA6_HUMAN	tr|A0A151NYN5|A0A151NYN5_ALLMI	56.471	255	99	6	347	595	3	251	4.28e-76	247
sp|Q92908|GATA6_HUMAN	tr|G1P4X1|G1P4X1_MYOLU	57.143	238	73	5	378	595	3	231	4.99e-76	246
sp|Q92908|GATA6_HUMAN	tr|A0A2K5XZA3|A0A2K5XZA3_MANLE	56.780	236	73	5	380	595	1	227	8.57e-76	246
sp|Q92908|GATA6_HUMAN	tr|H0V6X4|H0V6X4_CAVPO	58.369	233	75	4	380	595	1	228	1.49e-75	245
sp|Q92908|GATA6_HUMAN	tr|A0A1S3GAS7|A0A1S3GAS7_DIPOR	57.269	227	83	6	378	595	59	280	1.90e-75	246
sp|Q92908|GATA6_HUMAN	tr|A0A455BDJ1|A0A455BDJ1_PHYMC	58.515	229	73	4	380	595	1	220	2.61e-75	244
sp|Q92908|GATA6_HUMAN	tr|F7HVH0|F7HVH0_CALJA	42.549	463	206	16	138	595	82	489	3.17e-75	253
sp|Q92908|GATA6_HUMAN	tr|G3QD16|G3QD16_GORGO	42.472	445	194	16	156	595	8	395	3.80e-75	249
sp|Q92908|GATA6_HUMAN	tr|A0A099YVI2|A0A099YVI2_TINGU	56.485	239	95	5	361	595	1	234	5.70e-75	243
sp|Q92908|GATA6_HUMAN	tr|G3R5D7|G3R5D7_GORGO	55.967	243	74	5	375	595	126	357	8.18e-75	248
sp|Q92908|GATA6_HUMAN	tr|A0A0D9RU56|A0A0D9RU56_CHLSB	42.619	420	176	13	187	595	1	366	2.10e-74	246
sp|Q92908|GATA6_HUMAN	tr|G5AMF6|G5AMF6_HETGA	56.612	242	76	5	374	595	169	401	2.56e-74	248
sp|Q92908|GATA6_HUMAN	tr|L5K5E3|L5K5E3_PTEAL	88.024	167	19	1	1	166	1	167	3.51e-74	243
sp|Q92908|GATA6_HUMAN	tr|A0A091HTX9|A0A091HTX9_CALAN	54.661	236	80	4	378	595	1	227	5.47e-74	241
sp|Q92908|GATA6_HUMAN	tr|A0A1S3FV14|A0A1S3FV14_DIPOR	83.871	124	20	0	380	503	1	124	6.48e-74	241
sp|Q92908|GATA6_HUMAN	tr|A0A2K5VXE5|A0A2K5VXE5_MACFA	44.039	411	164	14	147	555	1	347	1.18e-73	244
sp|Q92908|GATA6_HUMAN	tr|A0A091I9I8|A0A091I9I8_CALAN	53.903	269	113	5	333	595	3	266	1.35e-73	241
sp|Q92908|GATA6_HUMAN	tr|L5K0Y9|L5K0Y9_PTEAL	52.893	242	98	4	363	595	9	243	1.73e-73	240
sp|Q92908|GATA6_HUMAN	tr|G3H0L6|G3H0L6_CRIGR	80.292	137	27	0	377	513	19	155	2.78e-73	248
sp|Q92908|GATA6_HUMAN	tr|A0A2K5E6F2|A0A2K5E6F2_AOTNA	52.060	267	114	6	333	595	122	378	4.02e-71	238
sp|Q92908|GATA6_HUMAN	tr|A0A3Q0HH24|A0A3Q0HH24_ALLSI	80.380	158	29	2	435	591	65	221	5.58e-71	233
sp|Q92908|GATA6_HUMAN	tr|F6Q9B7|F6Q9B7_ORNAN	81.102	127	23	1	381	506	2	128	6.42e-71	231
sp|Q92908|GATA6_HUMAN	tr|G5C8E8|G5C8E8_HETGA	56.561	221	92	3	379	595	3	223	4.20e-69	228
sp|Q92908|GATA6_HUMAN	tr|G1S1C3|G1S1C3_NOMLE	42.105	418	178	14	187	595	1	363	1.02e-68	231
sp|Q92908|GATA6_HUMAN	tr|A0A060Z440|A0A060Z440_ONCMY	82.400	125	22	0	378	502	22	146	2.89e-68	224
sp|Q92908|GATA6_HUMAN	tr|H0ZBJ7|H0ZBJ7_TAEGU	56.000	225	86	6	378	595	3	221	1.86e-66	221
sp|Q92908|GATA6_HUMAN	tr|A0A2I0LVU7|A0A2I0LVU7_COLLI	57.870	216	69	5	396	595	1	210	2.43e-66	220
sp|Q92908|GATA6_HUMAN	tr|A0A2I0LVU7|A0A2I0LVU7_COLLI	45.313	64	25	2	384	437	39	102	6.72e-07	56.2
sp|Q92908|GATA6_HUMAN	tr|A0A2K6MU01|A0A2K6MU01_RHIBE	56.522	230	94	5	370	595	36	263	2.49e-66	222
sp|Q92908|GATA6_HUMAN	tr|G1NT47|G1NT47_MYOLU	55.085	236	89	5	370	595	183	411	1.11e-65	225
sp|Q92908|GATA6_HUMAN	tr|A0A2K6UW22|A0A2K6UW22_SAIBB	55.405	222	95	4	378	595	78	299	2.90e-65	220
sp|Q92908|GATA6_HUMAN	tr|A0A286XNJ2|A0A286XNJ2_CAVPO	54.310	232	88	5	378	595	65	292	5.41e-65	219
sp|Q92908|GATA6_HUMAN	tr|A0A3Q0GS60|A0A3Q0GS60_ALLSI	38.851	435	157	12	221	595	10	395	1.30e-62	216
sp|Q92908|GATA6_HUMAN	tr|A0A087QRS1|A0A087QRS1_APTFO	56.054	223	89	5	379	595	1	220	2.52e-62	210
sp|Q92908|GATA6_HUMAN	tr|D6WKR9|D6WKR9_TRICA	78.261	115	25	0	383	497	118	232	7.56e-61	210
sp|Q92908|GATA6_HUMAN	tr|A0A0L0BQN1|A0A0L0BQN1_LUCCU	81.982	111	20	0	386	496	183	293	7.69e-61	216
sp|Q92908|GATA6_HUMAN	tr|A0A026WQI4|A0A026WQI4_OOCBI	60.694	173	60	3	333	497	102	274	5.14e-59	207
sp|Q92908|GATA6_HUMAN	tr|E2BYW6|E2BYW6_HARSA	76.667	120	23	1	383	497	164	283	5.36e-59	206
sp|Q92908|GATA6_HUMAN	tr|A0A091JJC7|A0A091JJC7_EGRGA	53.812	223	94	5	379	595	1	220	4.13e-58	199
sp|Q92908|GATA6_HUMAN	sp|P52168|PNR_DROME	76.923	117	24	1	383	496	162	278	5.94e-58	208
sp|Q92908|GATA6_HUMAN	tr|A0A091E0Z5|A0A091E0Z5_FUKDA	50.000	244	83	7	380	595	1	233	2.44e-57	197
sp|Q92908|GATA6_HUMAN	tr|H2U5Y9|H2U5Y9_TAKRU	59.649	171	43	3	332	493	189	342	4.62e-57	202
sp|Q92908|GATA6_HUMAN	tr|H2U5Y9|H2U5Y9_TAKRU	29.500	200	91	8	335	493	98	288	4.73e-07	58.5
sp|Q92908|GATA6_HUMAN	tr|W5J2W4|W5J2W4_ANODA	62.179	156	49	2	375	530	144	289	9.09e-57	204
sp|Q92908|GATA6_HUMAN	tr|W5J706|W5J706_ANODA	78.261	115	24	1	383	496	267	381	9.50e-57	208
sp|Q92908|GATA6_HUMAN	tr|A0A3Q0DQ54|A0A3Q0DQ54_TARSY	77.064	109	25	0	385	493	66	174	9.15e-56	194
sp|Q92908|GATA6_HUMAN	tr|B5X0Q3|B5X0Q3_SALSA	74.783	115	29	0	386	500	239	353	1.19e-55	199
sp|Q92908|GATA6_HUMAN	tr|A0A060XLE8|A0A060XLE8_ONCMY	74.783	115	29	0	386	500	239	353	1.54e-55	198
sp|Q92908|GATA6_HUMAN	tr|H0ZC16|H0ZC16_TAEGU	75.893	112	27	0	382	493	40	151	2.26e-55	192
sp|Q92908|GATA6_HUMAN	tr|H2TNQ0|H2TNQ0_TAKRU	77.982	109	24	0	385	493	222	330	3.93e-55	197
sp|Q92908|GATA6_HUMAN	tr|A0A3B4UU61|A0A3B4UU61_SERDU	78.182	110	24	0	385	494	256	365	4.49e-55	197
sp|Q92908|GATA6_HUMAN	tr|A0A091JGA9|A0A091JGA9_EGRGA	77.064	109	25	0	385	493	166	274	5.05e-55	195
sp|Q92908|GATA6_HUMAN	tr|A0A1S3LDJ1|A0A1S3LDJ1_SALSA	74.783	115	29	0	386	500	292	406	6.05e-55	198
sp|Q92908|GATA6_HUMAN	tr|A0A1U7RD86|A0A1U7RD86_ALLSI	77.982	109	24	0	385	493	119	227	6.22e-55	193
sp|Q92908|GATA6_HUMAN	tr|A0A3B4V9K5|A0A3B4V9K5_SERDU	57.143	175	48	4	328	493	207	363	7.33e-55	197
sp|Q92908|GATA6_HUMAN	tr|G1MZ75|G1MZ75_MELGA	77.064	109	25	0	385	493	179	287	7.51e-55	195
sp|Q92908|GATA6_HUMAN	tr|A0A151NPM0|A0A151NPM0_ALLMI	77.064	109	25	0	385	493	194	302	8.04e-55	195
sp|Q92908|GATA6_HUMAN	tr|R0M7B6|R0M7B6_ANAPL	77.064	109	25	0	385	493	179	287	8.16e-55	195
sp|Q92908|GATA6_HUMAN	tr|G1KH54|G1KH54_ANOCA	67.692	130	40	1	364	491	168	297	1.08e-54	193
sp|Q92908|GATA6_HUMAN	tr|A0A091WSF3|A0A091WSF3_OPIHO	77.064	109	25	0	385	493	185	293	1.16e-54	194
sp|Q92908|GATA6_HUMAN	tr|A0A060WAB0|A0A060WAB0_ONCMY	59.172	169	56	3	328	493	189	347	1.48e-54	196
sp|Q92908|GATA6_HUMAN	tr|A0A1S3P2S8|A0A1S3P2S8_SALSA	59.172	169	56	3	328	493	203	361	1.56e-54	196
sp|Q92908|GATA6_HUMAN	tr|A0A3Q0HAJ7|A0A3Q0HAJ7_ALLSI	77.064	109	25	0	385	493	200	308	1.59e-54	194
sp|Q92908|GATA6_HUMAN	tr|A0A1S3LBE2|A0A1S3LBE2_SALSA	75.000	116	29	0	385	500	278	393	1.87e-54	196
sp|Q92908|GATA6_HUMAN	tr|A0A060YFP7|A0A060YFP7_ONCMY	75.000	116	29	0	385	500	274	389	2.12e-54	196
sp|Q92908|GATA6_HUMAN	tr|A0A091DW27|A0A091DW27_FUKDA	77.064	109	25	0	385	493	224	332	2.16e-54	195
sp|Q92908|GATA6_HUMAN	tr|E9GPM9|E9GPM9_DAPPU	76.852	108	25	0	386	493	1	108	2.28e-54	185
sp|Q92908|GATA6_HUMAN	tr|F6TIB3|F6TIB3_ORNAN	70.313	128	33	1	366	493	249	371	2.29e-54	196
sp|Q92908|GATA6_HUMAN	tr|A0A087QMI2|A0A087QMI2_APTFO	77.064	109	25	0	385	493	212	320	2.31e-54	194
sp|Q92908|GATA6_HUMAN	tr|A0A1L8GZI0|A0A1L8GZI0_XENLA	77.064	109	25	0	385	493	252	360	2.58e-54	196
sp|Q92908|GATA6_HUMAN	tr|A0A1S3P4V5|A0A1S3P4V5_SALSA	75.000	116	29	0	385	500	278	393	2.65e-54	196
sp|Q92908|GATA6_HUMAN	tr|A0A2K5E0R0|A0A2K5E0R0_AOTNA	77.064	109	25	0	385	493	224	332	2.77e-54	194
sp|Q92908|GATA6_HUMAN	tr|A0A1S3P3A9|A0A1S3P3A9_SALSA	67.939	131	42	0	382	512	267	397	3.10e-54	196
sp|Q92908|GATA6_HUMAN	tr|G3N6V6|G3N6V6_GASAC	71.545	123	35	0	386	508	270	392	3.37e-54	196
sp|Q92908|GATA6_HUMAN	tr|W5PWX4|W5PWX4_SHEEP	77.064	109	25	0	385	493	137	245	3.57e-54	192
sp|Q92908|GATA6_HUMAN	tr|G3P7C0|G3P7C0_GASAC	77.778	108	24	0	386	493	242	349	3.63e-54	195
sp|Q92908|GATA6_HUMAN	tr|Q2TAR8|Q2TAR8_XENLA	77.064	109	25	0	385	493	251	359	3.79e-54	195
sp|Q92908|GATA6_HUMAN	tr|K7G4N7|K7G4N7_PELSI	77.064	109	25	0	385	493	240	348	3.91e-54	194
sp|Q92908|GATA6_HUMAN	tr|A0A099ZNX0|A0A099ZNX0_TINGU	77.064	109	25	0	385	493	259	367	3.92e-54	195
sp|Q92908|GATA6_HUMAN	tr|A0A3B4VHI2|A0A3B4VHI2_SERDU	66.412	131	44	0	382	512	269	399	3.95e-54	196
sp|Q92908|GATA6_HUMAN	tr|G3QTK0|G3QTK0_GORGO	77.064	109	25	0	385	493	259	367	4.04e-54	195
sp|Q92908|GATA6_HUMAN	tr|A0A5G3KMB9|A0A5G3KMB9_XENTR	77.064	109	25	0	385	493	252	360	4.05e-54	195
sp|Q92908|GATA6_HUMAN	tr|H9GET8|H9GET8_ANOCA	77.064	109	25	0	385	493	180	288	4.18e-54	193
sp|Q92908|GATA6_HUMAN	tr|A0A093GKB3|A0A093GKB3_DRYPU	77.064	109	25	0	385	493	259	367	4.21e-54	195
sp|Q92908|GATA6_HUMAN	tr|A0A091HVM5|A0A091HVM5_CALAN	77.064	109	25	0	385	493	259	367	4.21e-54	195
sp|Q92908|GATA6_HUMAN	tr|H2P9F0|H2P9F0_PONAB	77.982	109	24	0	385	493	218	326	4.26e-54	194
sp|Q92908|GATA6_HUMAN	tr|Q6DIQ6|Q6DIQ6_XENTR	77.064	109	25	0	385	493	252	360	4.26e-54	195
sp|Q92908|GATA6_HUMAN	tr|H2N9Q8|H2N9Q8_PONAB	77.064	109	25	0	385	493	259	367	4.34e-54	195
sp|Q92908|GATA6_HUMAN	tr|H2R285|H2R285_PANTR	77.064	109	25	0	385	493	259	367	4.34e-54	195
sp|Q92908|GATA6_HUMAN	tr|A0A2R8ZRJ9|A0A2R8ZRJ9_PANPA	77.064	109	25	0	385	493	259	367	4.34e-54	195
sp|Q92908|GATA6_HUMAN	tr|A0A151MJW4|A0A151MJW4_ALLMI	77.982	109	24	0	385	493	184	292	4.37e-54	193
sp|Q92908|GATA6_HUMAN	sp|P23772|GATA3_MOUSE	77.064	109	25	0	385	493	258	366	4.42e-54	195
sp|Q92908|GATA6_HUMAN	tr|A0A1S3EN13|A0A1S3EN13_DIPOR	77.064	109	25	0	385	493	259	367	4.52e-54	195
sp|Q92908|GATA6_HUMAN	tr|G5BQJ9|G5BQJ9_HETGA	77.064	109	25	0	385	493	259	367	4.57e-54	195
sp|Q92908|GATA6_HUMAN	tr|H0VCP9|H0VCP9_CAVPO	77.064	109	25	0	385	493	258	366	4.61e-54	195
sp|Q92908|GATA6_HUMAN	tr|A0A2I0MHC3|A0A2I0MHC3_COLLI	77.064	109	25	0	385	493	259	367	4.71e-54	195
sp|Q92908|GATA6_HUMAN	tr|A0A1U8C3B3|A0A1U8C3B3_MESAU	77.064	109	25	0	385	493	258	366	4.75e-54	195
sp|Q92908|GATA6_HUMAN	tr|G3GR59|G3GR59_CRIGR	77.064	109	25	0	385	493	258	366	4.75e-54	195
sp|Q92908|GATA6_HUMAN	tr|E2BYW9|E2BYW9_HARSA	63.699	146	49	2	351	496	532	673	4.83e-54	202
sp|Q92908|GATA6_HUMAN	tr|A0A096P3E2|A0A096P3E2_PAPAN	77.064	109	25	0	385	493	259	367	4.96e-54	195
sp|Q92908|GATA6_HUMAN	tr|A0A2K5ZIC9|A0A2K5ZIC9_MANLE	77.064	109	25	0	385	493	259	367	4.96e-54	195
sp|Q92908|GATA6_HUMAN	tr|A0A0Q3MM75|A0A0Q3MM75_AMAAE	77.064	109	25	0	385	493	259	367	4.96e-54	195
sp|Q92908|GATA6_HUMAN	tr|L5L0J6|L5L0J6_PTEAL	77.064	109	25	0	385	493	224	332	5.20e-54	194
sp|Q92908|GATA6_HUMAN	tr|I3LXX4|I3LXX4_ICTTR	77.064	109	25	0	385	493	259	367	5.22e-54	195
sp|Q92908|GATA6_HUMAN	tr|A0A2K6KRE0|A0A2K6KRE0_RHIBE	77.064	109	25	0	385	493	259	367	5.39e-54	195
sp|Q92908|GATA6_HUMAN	tr|G1RMR6|G1RMR6_NOMLE	77.064	109	25	0	385	493	259	367	5.44e-54	195
sp|Q92908|GATA6_HUMAN	tr|F7E1F3|F7E1F3_MACMU	77.064	109	25	0	385	493	259	367	5.44e-54	195
sp|Q92908|GATA6_HUMAN	tr|A0A2K5W1K4|A0A2K5W1K4_MACFA	77.064	109	25	0	385	493	259	367	5.44e-54	195
sp|Q92908|GATA6_HUMAN	tr|H0X4P5|H0X4P5_OTOGA	77.064	109	25	0	385	493	260	368	5.46e-54	195
sp|Q92908|GATA6_HUMAN	tr|A0A2K6SP36|A0A2K6SP36_SAIBB	77.064	109	25	0	385	493	259	367	5.67e-54	195
sp|Q92908|GATA6_HUMAN	tr|A0A3Q2GUN5|A0A3Q2GUN5_HORSE	77.064	109	25	0	385	493	260	368	5.74e-54	195
sp|Q92908|GATA6_HUMAN	tr|A0A2K6F4Y5|A0A2K6F4Y5_PROCO	77.064	109	25	0	385	493	259	367	5.85e-54	195
sp|Q92908|GATA6_HUMAN	tr|A0A2R8M3L7|A0A2R8M3L7_CALJA	77.064	109	25	0	385	493	259	367	5.85e-54	195
sp|Q92908|GATA6_HUMAN	tr|M3W5E4|M3W5E4_FELCA	78.182	110	24	0	385	494	290	399	5.98e-54	196
sp|Q92908|GATA6_HUMAN	tr|A0A099ZHL1|A0A099ZHL1_TINGU	77.982	109	24	0	385	493	223	331	6.03e-54	194
sp|Q92908|GATA6_HUMAN	tr|A0A2U3Y2F7|A0A2U3Y2F7_LEPWE	78.182	110	24	0	385	494	290	399	6.17e-54	196
sp|Q92908|GATA6_HUMAN	tr|A0A4X2LD08|A0A4X2LD08_VOMUR	77.064	109	25	0	385	493	259	367	6.42e-54	194
sp|Q92908|GATA6_HUMAN	tr|G1M2N5|G1M2N5_AILME	77.064	109	25	0	385	493	229	337	6.44e-54	194
sp|Q92908|GATA6_HUMAN	tr|A0A2Y9R3R7|A0A2Y9R3R7_TRIMA	77.064	109	25	0	385	493	259	367	6.46e-54	195
sp|Q92908|GATA6_HUMAN	tr|A0A2U3VLN2|A0A2U3VLN2_ODORO	78.182	110	24	0	385	494	290	399	6.70e-54	196
sp|Q92908|GATA6_HUMAN	tr|A0A2I0LVQ1|A0A2I0LVQ1_COLLI	77.982	109	24	0	385	493	243	351	6.84e-54	194
sp|Q92908|GATA6_HUMAN	tr|A0A026WRI3|A0A026WRI3_OOCBI	74.783	115	29	0	382	496	625	739	7.07e-54	202
sp|Q92908|GATA6_HUMAN	tr|M3Z0W6|M3Z0W6_MUSPF	78.182	110	24	0	385	494	290	399	7.50e-54	195
sp|Q92908|GATA6_HUMAN	tr|A0A2U3VSV7|A0A2U3VSV7_ODORO	77.064	109	25	0	385	493	259	367	7.56e-54	194
sp|Q92908|GATA6_HUMAN	tr|A0A2U3YCA3|A0A2U3YCA3_LEPWE	77.064	109	25	0	385	493	259	367	7.56e-54	194
sp|Q92908|GATA6_HUMAN	tr|A0A337SB50|A0A337SB50_FELCA	77.064	109	25	0	385	493	259	367	7.80e-54	194
sp|Q92908|GATA6_HUMAN	tr|A0A2U4B6F9|A0A2U4B6F9_TURTR	77.064	109	25	0	385	493	259	367	8.13e-54	194
sp|Q92908|GATA6_HUMAN	tr|F1RUM8|F1RUM8_PIG	77.064	109	25	0	385	493	259	367	8.13e-54	194
sp|Q92908|GATA6_HUMAN	tr|A0A2Y9EJS0|A0A2Y9EJS0_PHYMC	77.064	109	25	0	385	493	259	367	8.13e-54	194
sp|Q92908|GATA6_HUMAN	tr|A0A340Y2J9|A0A340Y2J9_LIPVE	77.064	109	25	0	385	493	259	367	8.13e-54	194
sp|Q92908|GATA6_HUMAN	tr|A0A2Y9P1J9|A0A2Y9P1J9_DELLE	77.064	109	25	0	385	493	259	367	8.13e-54	194
sp|Q92908|GATA6_HUMAN	tr|G3SR04|G3SR04_LOXAF	77.064	109	25	0	385	493	258	366	8.71e-54	194
sp|Q92908|GATA6_HUMAN	tr|G1TEH7|G1TEH7_RABIT	77.064	109	25	0	385	493	259	367	8.92e-54	194
sp|Q92908|GATA6_HUMAN	tr|E2RPT1|E2RPT1_CANLF	77.064	109	25	0	385	493	259	367	8.92e-54	194
sp|Q92908|GATA6_HUMAN	tr|A0A3Q1MGB0|A0A3Q1MGB0_BOVIN	77.064	109	25	0	385	493	259	367	8.95e-54	195
sp|Q92908|GATA6_HUMAN	tr|G1PQV7|G1PQV7_MYOLU	77.064	109	25	0	385	493	258	366	8.99e-54	194
sp|Q92908|GATA6_HUMAN	tr|M3YY88|M3YY88_MUSPF	77.064	109	25	0	385	493	259	367	9.01e-54	194
sp|Q92908|GATA6_HUMAN	tr|G1M9I9|G1M9I9_AILME	78.182	110	24	0	385	494	290	399	9.52e-54	195
sp|Q92908|GATA6_HUMAN	tr|A0A452G191|A0A452G191_CAPHI	77.064	109	25	0	385	493	259	367	9.52e-54	195
sp|Q92908|GATA6_HUMAN	tr|A0A1S3LEC9|A0A1S3LEC9_SALSA	67.176	131	43	0	382	512	267	397	1.03e-53	194
sp|Q92908|GATA6_HUMAN	tr|A0A093G740|A0A093G740_DRYPU	77.982	109	24	0	385	493	276	384	1.05e-53	194
sp|Q92908|GATA6_HUMAN	tr|A0A1S3AFX2|A0A1S3AFX2_ERIEU	63.265	147	51	1	385	531	260	403	1.09e-53	194
sp|Q92908|GATA6_HUMAN	tr|G1N5I0|G1N5I0_MELGA	77.982	109	24	0	385	493	276	384	1.10e-53	194
sp|Q92908|GATA6_HUMAN	tr|A0A091IC65|A0A091IC65_CALAN	77.982	109	24	0	385	493	276	384	1.13e-53	194
sp|Q92908|GATA6_HUMAN	tr|C7S7A5|C7S7A5_SALSA	60.241	166	54	3	330	494	212	366	1.14e-53	194
sp|Q92908|GATA6_HUMAN	tr|A0A2K5LPF8|A0A2K5LPF8_CERAT	77.064	109	25	0	385	493	259	367	1.15e-53	193
sp|Q92908|GATA6_HUMAN	tr|A0A226NA98|A0A226NA98_CALSU	77.982	109	24	0	385	493	276	384	1.20e-53	194
sp|Q92908|GATA6_HUMAN	tr|A0A1S3MZL9|A0A1S3MZL9_SALSA	60.241	166	54	3	330	494	226	380	1.28e-53	194
sp|Q92908|GATA6_HUMAN	tr|A0A0Q3T186|A0A0Q3T186_AMAAE	77.982	109	24	0	385	493	276	384	1.29e-53	194
sp|Q92908|GATA6_HUMAN	tr|A0A0D9R8C8|A0A0D9R8C8_CHLSB	77.982	109	24	0	385	493	207	315	1.38e-53	192
sp|Q92908|GATA6_HUMAN	tr|A0A384CMZ8|A0A384CMZ8_URSMA	78.182	110	24	0	385	494	283	392	1.52e-53	194
sp|Q92908|GATA6_HUMAN	tr|A0A0D9RLU2|A0A0D9RLU2_CHLSB	77.064	109	25	0	385	493	258	366	1.98e-53	193
sp|Q92908|GATA6_HUMAN	tr|A0A1S3GG62|A0A1S3GG62_DIPOR	77.982	109	24	0	385	493	288	396	2.04e-53	194
sp|Q92908|GATA6_HUMAN	tr|H2UDE8|H2UDE8_TAKRU	68.800	125	39	0	388	512	276	400	2.04e-53	194
sp|Q92908|GATA6_HUMAN	sp|P23771|GATA3_HUMAN	77.064	109	25	0	385	493	258	366	2.15e-53	193
sp|Q92908|GATA6_HUMAN	tr|A0A060XQF7|A0A060XQF7_ONCMY	67.969	128	41	0	385	512	266	393	2.17e-53	193
sp|Q92908|GATA6_HUMAN	tr|A0A2K6M2B9|A0A2K6M2B9_RHIBE	77.982	109	24	0	385	493	278	386	2.55e-53	194
sp|Q92908|GATA6_HUMAN	tr|A0A2K5DLC5|A0A2K5DLC5_AOTNA	77.982	109	24	0	385	493	280	388	2.67e-53	194
sp|Q92908|GATA6_HUMAN	tr|A0A1S3WG80|A0A1S3WG80_ERIEU	77.982	109	24	0	385	493	288	396	3.07e-53	194
sp|Q92908|GATA6_HUMAN	sp|Q08DV0|GATA3_BOVIN	77.064	109	25	0	385	493	258	366	3.28e-53	192
sp|Q92908|GATA6_HUMAN	tr|G1KEP1|G1KEP1_ANOCA	70.968	124	34	1	370	493	281	402	3.60e-53	194
sp|Q92908|GATA6_HUMAN	tr|A0A4X2LCF1|A0A4X2LCF1_VOMUR	77.982	109	24	0	385	493	283	391	3.68e-53	193
sp|Q92908|GATA6_HUMAN	tr|G3U3A4|G3U3A4_LOXAF	77.982	109	24	0	385	493	236	344	3.98e-53	192
sp|Q92908|GATA6_HUMAN	tr|A0A096N3W4|A0A096N3W4_PAPAN	77.982	109	24	0	385	493	290	398	4.27e-53	193
sp|Q92908|GATA6_HUMAN	tr|A0A2K6A373|A0A2K6A373_MANLE	77.982	109	24	0	385	493	290	398	4.27e-53	193
sp|Q92908|GATA6_HUMAN	tr|F6VIP3|F6VIP3_MACMU	77.982	109	24	0	385	493	290	398	4.27e-53	193
sp|Q92908|GATA6_HUMAN	tr|A0A2K5WN29|A0A2K5WN29_MACFA	77.982	109	24	0	385	493	290	398	4.27e-53	193
sp|Q92908|GATA6_HUMAN	tr|A0A2K5KWR3|A0A2K5KWR3_CERAT	77.982	109	24	0	385	493	290	398	4.27e-53	193
sp|Q92908|GATA6_HUMAN	tr|A0A2K6UPS5|A0A2K6UPS5_SAIBB	77.982	109	24	0	385	493	290	398	4.41e-53	193
sp|Q92908|GATA6_HUMAN	sp|O09100|GATA2_MOUSE	77.982	109	24	0	385	493	290	398	4.41e-53	193
sp|Q92908|GATA6_HUMAN	tr|F7HXJ7|F7HXJ7_CALJA	77.982	109	24	0	385	493	290	398	4.41e-53	193
sp|Q92908|GATA6_HUMAN	tr|G3QTJ7|G3QTJ7_GORGO	77.982	109	24	0	385	493	290	398	4.50e-53	193
sp|Q92908|GATA6_HUMAN	tr|A0A1U8BR54|A0A1U8BR54_MESAU	77.982	109	24	0	385	493	290	398	4.54e-53	193
sp|Q92908|GATA6_HUMAN	tr|G3HIC9|G3HIC9_CRIGR	77.982	109	24	0	385	493	290	398	4.54e-53	193
sp|Q92908|GATA6_HUMAN	tr|G3P503|G3P503_GASAC	67.188	128	42	0	385	512	266	393	4.58e-53	192
sp|Q92908|GATA6_HUMAN	tr|H0X9A6|H0X9A6_OTOGA	77.982	109	24	0	385	493	290	398	4.68e-53	193
sp|Q92908|GATA6_HUMAN	tr|H2RAN3|H2RAN3_PANTR	77.982	109	24	0	385	493	290	398	4.73e-53	193
sp|Q92908|GATA6_HUMAN	tr|A0A2R8ZVR6|A0A2R8ZVR6_PANPA	77.982	109	24	0	385	493	290	398	4.73e-53	193
sp|Q92908|GATA6_HUMAN	tr|G1RVX7|G1RVX7_NOMLE	77.982	109	24	0	385	493	290	398	4.73e-53	193
sp|Q92908|GATA6_HUMAN	sp|P23769|GATA2_HUMAN	77.982	109	24	0	385	493	290	398	4.73e-53	193
sp|Q92908|GATA6_HUMAN	tr|K7FWD5|K7FWD5_PELSI	77.778	108	24	0	386	493	290	397	4.93e-53	193
sp|Q92908|GATA6_HUMAN	tr|A0A452EN07|A0A452EN07_CAPHI	77.982	109	24	0	385	493	290	398	5.19e-53	193
sp|Q92908|GATA6_HUMAN	tr|A0A5G3IPI9|A0A5G3IPI9_XENTR	77.778	108	24	0	386	493	273	380	5.29e-53	192
sp|Q92908|GATA6_HUMAN	tr|A0A2Y9D604|A0A2Y9D604_TRIMA	77.982	109	24	0	385	493	290	398	5.30e-53	193
sp|Q92908|GATA6_HUMAN	tr|A0A2Y9MM26|A0A2Y9MM26_DELLE	77.982	109	24	0	385	493	290	398	5.30e-53	193
sp|Q92908|GATA6_HUMAN	tr|A0A2Y9S9T9|A0A2Y9S9T9_PHYMC	77.982	109	24	0	385	493	290	398	5.99e-53	193
sp|Q92908|GATA6_HUMAN	tr|G1P4X3|G1P4X3_MYOLU	77.982	109	24	0	385	493	290	398	6.05e-53	193
sp|Q92908|GATA6_HUMAN	tr|G5BII6|G5BII6_HETGA	77.982	109	24	0	385	493	290	398	6.30e-53	193
sp|Q92908|GATA6_HUMAN	tr|D7EHV3|D7EHV3_TRICA	76.106	113	24	1	385	494	264	376	6.42e-53	193
sp|Q92908|GATA6_HUMAN	tr|I3M7B8|I3M7B8_ICTTR	77.982	109	24	0	385	493	291	399	6.92e-53	193
sp|Q92908|GATA6_HUMAN	tr|A0A3B4TYV6|A0A3B4TYV6_SERDU	76.147	109	26	0	385	493	274	382	6.94e-53	192
sp|Q92908|GATA6_HUMAN	tr|A0A340XVE9|A0A340XVE9_LIPVE	77.982	109	24	0	385	493	290	398	7.27e-53	192
sp|Q92908|GATA6_HUMAN	tr|E9GN39|E9GN39_DAPPU	77.143	105	23	1	386	489	1	105	8.93e-53	181
sp|Q92908|GATA6_HUMAN	tr|A0A3B5JVZ9|A0A3B5JVZ9_TAKRU	77.064	109	25	0	385	493	287	395	1.54e-52	192
sp|Q92908|GATA6_HUMAN	tr|E2RQ60|E2RQ60_CANLF	77.273	110	25	0	385	494	290	399	1.55e-52	192
sp|Q92908|GATA6_HUMAN	tr|A0A1L8GPW2|A0A1L8GPW2_XENLA	76.852	108	25	0	386	493	275	382	1.65e-52	191
sp|Q92908|GATA6_HUMAN	tr|A0A1L8F426|A0A1L8F426_XENLA	74.312	109	28	0	385	493	178	286	1.80e-52	189
sp|Q92908|GATA6_HUMAN	tr|A0A1L8F426|A0A1L8F426_XENLA	31.683	101	65	2	342	439	187	286	2.98e-06	55.5
sp|Q92908|GATA6_HUMAN	tr|F6YQX8|F6YQX8_XENTR	74.312	109	28	0	385	493	175	283	1.92e-52	188
sp|Q92908|GATA6_HUMAN	tr|F6YQX8|F6YQX8_XENTR	35.938	64	41	0	376	439	220	283	3.86e-06	55.1
sp|Q92908|GATA6_HUMAN	tr|A0A091E4T2|A0A091E4T2_FUKDA	77.982	109	24	0	385	493	417	525	2.62e-52	194
sp|Q92908|GATA6_HUMAN	tr|B7ZR33|B7ZR33_XENLA	72.321	112	31	0	381	492	169	280	5.98e-52	187
sp|Q92908|GATA6_HUMAN	tr|B7ZR33|B7ZR33_XENLA	32.292	96	61	2	342	434	182	276	7.93e-06	54.3
sp|Q92908|GATA6_HUMAN	sp|P52167|GATAB_BOMMO	64.444	135	45	2	365	499	246	377	2.46e-51	189
sp|Q92908|GATA6_HUMAN	sp|P91623|GATAC_DROME	72.034	118	27	1	382	493	253	370	2.47e-51	189
sp|Q92908|GATA6_HUMAN	sp|P91623|GATAC_DROME	48.148	54	28	0	435	488	252	305	1.26e-07	60.5
sp|Q92908|GATA6_HUMAN	tr|E9GN43|E9GN43_DAPPU	82.143	112	19	1	386	496	3	114	2.90e-51	177
sp|Q92908|GATA6_HUMAN	tr|A0A3Q2IAT8|A0A3Q2IAT8_HORSE	77.982	109	24	0	385	493	373	481	3.38e-51	191
sp|Q92908|GATA6_HUMAN	tr|A0A0L0CHB1|A0A0L0CHB1_LUCCU	74.561	114	23	1	386	493	481	594	1.22e-50	191
sp|Q92908|GATA6_HUMAN	tr|A0A067R4I1|A0A067R4I1_ZOONE	73.043	115	28	2	386	497	530	644	1.87e-50	191
sp|Q92908|GATA6_HUMAN	tr|A0A026WQK4|A0A026WQK4_OOCBI	70.339	118	30	2	385	497	492	609	2.96e-49	187
sp|Q92908|GATA6_HUMAN	tr|A0A151MUS2|A0A151MUS2_ALLMI	71.560	109	31	0	386	494	222	330	3.74e-49	182
sp|Q92908|GATA6_HUMAN	tr|A0A151MUS2|A0A151MUS2_ALLMI	33.065	124	70	4	367	489	258	369	6.10e-07	58.2
sp|Q92908|GATA6_HUMAN	tr|A0A2K6G3L9|A0A2K6G3L9_PROCO	68.376	117	37	0	385	501	261	377	3.82e-49	181
sp|Q92908|GATA6_HUMAN	tr|A0A1S3LFM5|A0A1S3LFM5_SALSA	65.574	122	41	1	386	506	478	599	1.85e-48	184
sp|Q92908|GATA6_HUMAN	tr|A0A1S3LFM5|A0A1S3LFM5_SALSA	35.526	76	48	1	371	446	518	592	7.15e-07	58.2
sp|Q92908|GATA6_HUMAN	tr|E9GN41|E9GN41_DAPPU	70.085	117	23	2	384	496	1	109	2.22e-48	176
sp|Q92908|GATA6_HUMAN	tr|E2BYX0|E2BYX0_HARSA	67.797	118	33	2	385	497	500	617	1.18e-46	180
sp|Q92908|GATA6_HUMAN	tr|D6WKS0|D6WKS0_TRICA	69.565	115	32	1	388	499	285	399	7.96e-46	174
sp|Q92908|GATA6_HUMAN	sp|P17679|GATA1_MOUSE	70.940	117	34	0	386	502	200	316	4.22e-45	170
sp|Q92908|GATA6_HUMAN	tr|A0A2I3LNU0|A0A2I3LNU0_PAPAN	47.036	253	126	6	347	595	91	339	5.69e-45	167
sp|Q92908|GATA6_HUMAN	tr|G3HND3|G3HND3_CRIGR	70.940	117	34	0	386	502	117	233	6.36e-45	167
sp|Q92908|GATA6_HUMAN	tr|A0A1U8CKL0|A0A1U8CKL0_MESAU	70.940	117	34	0	386	502	198	314	1.26e-44	169
sp|Q92908|GATA6_HUMAN	tr|A0A226N2U9|A0A226N2U9_CALSU	33.191	467	149	14	147	595	1	322	1.70e-44	166
sp|Q92908|GATA6_HUMAN	tr|A0A1S3A4Z1|A0A1S3A4Z1_ERIEU	70.940	117	34	0	386	502	200	316	1.87e-44	168
sp|Q92908|GATA6_HUMAN	tr|G1R8R6|G1R8R6_NOMLE	69.106	123	38	0	380	502	194	316	2.40e-44	168
sp|Q92908|GATA6_HUMAN	tr|G3UAI2|G3UAI2_LOXAF	70.940	117	34	0	386	502	195	311	2.92e-44	167
sp|Q92908|GATA6_HUMAN	tr|L5JYY5|L5JYY5_PTEAL	70.940	117	34	0	386	502	200	316	3.00e-44	167
sp|Q92908|GATA6_HUMAN	tr|A0A2Y9DLJ2|A0A2Y9DLJ2_TRIMA	58.434	166	47	4	337	502	173	316	3.19e-44	167
sp|Q92908|GATA6_HUMAN	tr|F7GBH5|F7GBH5_MACMU	70.940	117	34	0	386	502	200	316	3.19e-44	167
sp|Q92908|GATA6_HUMAN	tr|A0A091DIS7|A0A091DIS7_FUKDA	70.940	117	34	0	386	502	200	316	3.39e-44	167
sp|Q92908|GATA6_HUMAN	tr|G1U829|G1U829_RABIT	70.940	117	34	0	386	502	200	316	3.67e-44	167
sp|Q92908|GATA6_HUMAN	tr|A0A2I0M5Y1|A0A2I0M5Y1_COLLI	41.479	311	119	8	147	457	1	248	3.69e-44	163
sp|Q92908|GATA6_HUMAN	tr|A0A2I0M5Y1|A0A2I0M5Y1_COLLI	44.231	52	29	0	441	492	179	230	7.67e-07	56.6
sp|Q92908|GATA6_HUMAN	tr|I3LEA0|I3LEA0_PIG	70.940	117	34	0	386	502	199	315	3.78e-44	167
sp|Q92908|GATA6_HUMAN	tr|A0A0D9RL84|A0A0D9RL84_CHLSB	70.339	118	35	0	385	502	200	317	3.98e-44	167
sp|Q92908|GATA6_HUMAN	tr|A0A2K6K5Z5|A0A2K6K5Z5_RHIBE	70.940	117	34	0	386	502	208	324	4.13e-44	167
sp|Q92908|GATA6_HUMAN	tr|A0A096N377|A0A096N377_PAPAN	70.940	117	34	0	386	502	200	316	4.14e-44	167
sp|Q92908|GATA6_HUMAN	tr|A0A2K5YEX9|A0A2K5YEX9_MANLE	70.940	117	34	0	386	502	200	316	4.27e-44	167
sp|Q92908|GATA6_HUMAN	tr|A0A2K5L663|A0A2K5L663_CERAT	70.940	117	34	0	386	502	200	316	4.27e-44	167
sp|Q92908|GATA6_HUMAN	tr|A0A2R8N5I0|A0A2R8N5I0_CALJA	70.940	117	34	0	386	502	200	316	4.27e-44	167
sp|Q92908|GATA6_HUMAN	tr|H0XTJ7|H0XTJ7_OTOGA	70.940	117	34	0	386	502	200	316	4.31e-44	167
sp|Q92908|GATA6_HUMAN	tr|A0A2K5E627|A0A2K5E627_AOTNA	70.940	117	34	0	386	502	200	316	4.40e-44	167
sp|Q92908|GATA6_HUMAN	tr|A0A1S3GI06|A0A1S3GI06_DIPOR	70.940	117	34	0	386	502	199	315	4.49e-44	167
sp|Q92908|GATA6_HUMAN	tr|A0A2K6SGX8|A0A2K6SGX8_SAIBB	70.940	117	34	0	386	502	200	316	4.49e-44	167
sp|Q92908|GATA6_HUMAN	tr|I3NB53|I3NB53_ICTTR	70.940	117	34	0	386	502	200	316	4.54e-44	167
sp|Q92908|GATA6_HUMAN	tr|G7Q2N4|G7Q2N4_MACFA	70.940	117	34	0	386	502	200	316	4.63e-44	167
sp|Q92908|GATA6_HUMAN	tr|A0A060W8I7|A0A060W8I7_ONCMY	77.419	93	21	0	385	477	258	350	4.83e-44	166
sp|Q92908|GATA6_HUMAN	tr|A0A060W8I7|A0A060W8I7_ONCMY	47.170	53	28	0	441	493	260	312	9.90e-07	57.0
sp|Q92908|GATA6_HUMAN	tr|A0A060W8I7|A0A060W8I7_ONCMY	51.111	45	18	1	384	424	307	351	2.55e-04	49.7
sp|Q92908|GATA6_HUMAN	tr|D2H7N5|D2H7N5_AILME	70.940	117	34	0	386	502	200	316	5.12e-44	167
sp|Q92908|GATA6_HUMAN	tr|H0VAF1|H0VAF1_CAVPO	70.940	117	34	0	386	502	189	305	5.14e-44	167
sp|Q92908|GATA6_HUMAN	tr|A0A1U7TWY4|A0A1U7TWY4_TARSY	70.940	117	34	0	386	502	200	316	5.28e-44	167
sp|Q92908|GATA6_HUMAN	tr|A0A2I3TBK1|A0A2I3TBK1_PANTR	70.940	117	34	0	386	502	200	316	5.78e-44	167
sp|Q92908|GATA6_HUMAN	tr|A0A2R9B5B4|A0A2R9B5B4_PANPA	70.940	117	34	0	386	502	200	316	5.78e-44	167
sp|Q92908|GATA6_HUMAN	sp|P15976|GATA1_HUMAN	70.940	117	34	0	386	502	200	316	5.78e-44	167
sp|Q92908|GATA6_HUMAN	tr|G3RS51|G3RS51_GORGO	70.940	117	34	0	386	502	200	316	5.78e-44	167
sp|Q92908|GATA6_HUMAN	tr|M3YQE4|M3YQE4_MUSPF	70.940	117	34	0	386	502	200	316	5.85e-44	167
sp|Q92908|GATA6_HUMAN	tr|E2R1C0|E2R1C0_CANLF	70.940	117	34	0	386	502	199	315	6.26e-44	167
sp|Q92908|GATA6_HUMAN	tr|A0A452DYU6|A0A452DYU6_CAPHI	70.940	117	34	0	386	502	200	316	6.46e-44	167
sp|Q92908|GATA6_HUMAN	tr|E1BI59|E1BI59_BOVIN	70.940	117	34	0	386	502	200	316	6.46e-44	167
sp|Q92908|GATA6_HUMAN	tr|A0A340WQ58|A0A340WQ58_LIPVE	70.940	117	34	0	386	502	200	316	6.66e-44	167
sp|Q92908|GATA6_HUMAN	tr|A0A2U3Y495|A0A2U3Y495_LEPWE	70.940	117	34	0	386	502	200	316	6.93e-44	166
sp|Q92908|GATA6_HUMAN	tr|A0A2U3VP05|A0A2U3VP05_ODORO	70.940	117	34	0	386	502	200	316	7.29e-44	166
sp|Q92908|GATA6_HUMAN	tr|A0A2K6G0C6|A0A2K6G0C6_PROCO	70.940	117	34	0	386	502	200	316	7.75e-44	166
sp|Q92908|GATA6_HUMAN	tr|M3WE57|M3WE57_FELCA	70.940	117	34	0	386	502	200	316	7.82e-44	166
sp|Q92908|GATA6_HUMAN	tr|A0A2Y9S257|A0A2Y9S257_PHYMC	70.940	117	34	0	386	502	213	329	8.07e-44	167
sp|Q92908|GATA6_HUMAN	tr|A0A2Y9MEW3|A0A2Y9MEW3_DELLE	70.940	117	34	0	386	502	213	329	9.87e-44	166
sp|Q92908|GATA6_HUMAN	tr|A0A226NA23|A0A226NA23_CALSU	70.192	104	31	0	385	488	292	395	1.59e-43	168
sp|Q92908|GATA6_HUMAN	tr|A0A226NA23|A0A226NA23_CALSU	34.454	119	63	5	390	493	351	469	1.91e-09	66.2
sp|Q92908|GATA6_HUMAN	tr|A0A226NA23|A0A226NA23_CALSU	47.170	53	28	0	441	493	294	346	8.82e-07	57.8
sp|Q92908|GATA6_HUMAN	tr|F6Q516|F6Q516_HORSE	70.940	117	34	0	386	502	273	389	4.67e-43	166
sp|Q92908|GATA6_HUMAN	tr|A0A384DA56|A0A384DA56_URSMA	66.972	109	35	1	385	493	172	279	1.05e-42	162
sp|Q92908|GATA6_HUMAN	tr|F6Q9G0|F6Q9G0_PIG	78.022	91	20	0	385	475	290	380	1.63e-42	165
sp|Q92908|GATA6_HUMAN	tr|F6Q9G0|F6Q9G0_PIG	47.170	53	28	0	441	493	292	344	1.09e-06	57.4
sp|Q92908|GATA6_HUMAN	tr|A0A194Q6Y6|A0A194Q6Y6_PAPXU	63.964	111	39	1	372	481	57	167	1.82e-42	156
sp|Q92908|GATA6_HUMAN	tr|A0A194Q6Y6|A0A194Q6Y6_PAPXU	57.143	42	18	0	441	482	73	114	1.74e-06	54.3
sp|Q92908|GATA6_HUMAN	tr|G5BJI0|G5BJI0_HETGA	70.940	117	34	0	386	502	174	290	1.23e-41	167
sp|Q92908|GATA6_HUMAN	tr|A0A3Q1MC01|A0A3Q1MC01_BOVIN	77.419	93	21	0	385	477	316	408	1.79e-41	166
sp|Q92908|GATA6_HUMAN	tr|A0A3Q1MC01|A0A3Q1MC01_BOVIN	39.437	71	36	1	441	511	318	381	1.28e-06	57.4
sp|Q92908|GATA6_HUMAN	tr|R0KPP9|R0KPP9_ANAPL	51.412	177	59	4	437	595	3	170	4.04e-40	149
sp|Q92908|GATA6_HUMAN	tr|R0KPP9|R0KPP9_ANAPL	46.296	54	23	1	390	437	10	63	2.66e-07	56.6
sp|Q92908|GATA6_HUMAN	tr|A0A060YY08|A0A060YY08_ONCMY	38.762	307	115	14	147	447	1	240	7.84e-40	155
sp|Q92908|GATA6_HUMAN	tr|A0A060YY08|A0A060YY08_ONCMY	44.828	58	26	1	441	498	182	233	5.74e-07	58.2
sp|Q92908|GATA6_HUMAN	tr|A0A0L0BNL9|A0A0L0BNL9_LUCCU	56.618	136	36	3	384	496	1015	1150	1.17e-39	161
sp|Q92908|GATA6_HUMAN	tr|A0A3B4VCF0|A0A3B4VCF0_SERDU	54.688	128	53	2	384	511	127	249	2.50e-39	150
sp|Q92908|GATA6_HUMAN	tr|H9IY24|H9IY24_BOMMO	53.642	151	50	6	336	477	426	565	4.46e-39	157
sp|Q92908|GATA6_HUMAN	tr|H9IY24|H9IY24_BOMMO	41.538	65	35	2	443	505	470	533	7.55e-06	55.1
sp|Q92908|GATA6_HUMAN	tr|H0YV79|H0YV79_TAEGU	68.807	109	28	4	385	493	259	361	1.27e-38	152
sp|Q92908|GATA6_HUMAN	tr|I3NGM7|I3NGM7_ICTTR	50.829	181	56	5	437	595	34	203	3.16e-38	145
sp|Q92908|GATA6_HUMAN	tr|I3NGM7|I3NGM7_ICTTR	48.077	52	21	1	390	435	41	92	4.12e-07	56.6
sp|Q92908|GATA6_HUMAN	tr|A0A4X2KN83|A0A4X2KN83_VOMUR	75.000	96	24	0	386	481	194	289	1.65e-37	147
sp|Q92908|GATA6_HUMAN	tr|A0A4X2KN83|A0A4X2KN83_VOMUR	31.293	147	81	5	365	493	103	247	3.98e-08	61.2
sp|Q92908|GATA6_HUMAN	tr|A0A0L7LHE2|A0A0L7LHE2_9NEOP	63.366	101	30	1	384	477	377	477	1.67e-37	151
sp|Q92908|GATA6_HUMAN	tr|A0A0L7LHE2|A0A0L7LHE2_9NEOP	43.103	58	32	1	443	500	382	438	3.82e-06	55.8
sp|Q92908|GATA6_HUMAN	tr|A0A0L7LHE2|A0A0L7LHE2_9NEOP	33.871	62	41	0	390	451	444	505	0.001	48.1
sp|Q92908|GATA6_HUMAN	tr|A0A194Q6Z1|A0A194Q6Z1_PAPXU	63.366	101	30	1	384	477	486	586	3.06e-37	152
sp|Q92908|GATA6_HUMAN	tr|A0A194Q6Z1|A0A194Q6Z1_PAPXU	43.103	58	32	1	443	500	491	547	5.97e-06	55.5
sp|Q92908|GATA6_HUMAN	tr|A0A194Q6Z1|A0A194Q6Z1_PAPXU	50.000	36	18	0	390	425	553	588	4.06e-04	49.3
sp|Q92908|GATA6_HUMAN	tr|A0A0L7KXC6|A0A0L7KXC6_9NEOP	54.839	124	38	1	383	488	36	159	9.69e-37	146
sp|Q92908|GATA6_HUMAN	tr|A0A0L7KXC6|A0A0L7KXC6_9NEOP	44.030	134	49	5	390	509	115	236	2.43e-18	92.8
sp|Q92908|GATA6_HUMAN	tr|W5PR02|W5PR02_SHEEP	65.812	117	33	1	386	502	200	309	1.08e-36	146
sp|Q92908|GATA6_HUMAN	tr|A0A3Q0DSG8|A0A3Q0DSG8_TARSY	71.296	108	17	1	386	493	52	145	4.37e-35	137
sp|Q92908|GATA6_HUMAN	tr|L5KUQ7|L5KUQ7_PTEAL	71.560	109	17	1	385	493	207	301	4.76e-35	141
sp|Q92908|GATA6_HUMAN	tr|H2PVJ7|H2PVJ7_PONAB	75.556	90	22	0	386	475	200	289	2.84e-34	137
sp|Q92908|GATA6_HUMAN	tr|H2PVJ7|H2PVJ7_PONAB	49.020	51	26	0	443	493	203	253	3.56e-07	57.8
sp|Q92908|GATA6_HUMAN	tr|A0A067RE15|A0A067RE15_ZOONE	75.325	77	19	0	420	496	1	77	3.94e-34	136
sp|Q92908|GATA6_HUMAN	tr|A0A067RE15|A0A067RE15_ZOONE	46.875	64	24	2	384	437	15	78	6.23e-07	57.4
sp|Q92908|GATA6_HUMAN	tr|A0A2K5YL18|A0A2K5YL18_MANLE	52.174	161	74	3	438	595	211	371	5.14e-32	132
sp|Q92908|GATA6_HUMAN	tr|K7EFI3|K7EFI3_ORNAN	74.667	75	19	0	420	494	1	75	7.85e-32	125
sp|Q92908|GATA6_HUMAN	tr|K7EFI3|K7EFI3_ORNAN	42.000	50	29	0	390	439	25	74	1.41e-06	53.9
sp|Q92908|GATA6_HUMAN	tr|A0A384BW06|A0A384BW06_URSMA	49.635	137	66	3	306	440	356	491	9.87e-31	133
sp|Q92908|GATA6_HUMAN	tr|A0A384BW06|A0A384BW06_URSMA	36.090	133	72	3	471	595	622	749	9.52e-11	70.9
sp|Q92908|GATA6_HUMAN	tr|G1QBF3|G1QBF3_MYOLU	47.170	106	56	0	389	494	127	232	2.44e-27	118
sp|Q92908|GATA6_HUMAN	sp|P52172|SRP_DROME	73.846	65	17	0	432	496	791	855	6.68e-25	116
sp|Q92908|GATA6_HUMAN	sp|P52172|SRP_DROME	42.000	50	29	0	390	439	803	852	1.15e-05	54.7
sp|Q92908|GATA6_HUMAN	tr|A0A0L7KRS6|A0A0L7KRS6_9NEOP	76.190	63	15	0	437	499	194	256	7.05e-25	112
sp|Q92908|GATA6_HUMAN	tr|A0A0L7KRS6|A0A0L7KRS6_9NEOP	67.241	58	19	0	377	434	65	122	3.11e-20	98.2
sp|Q92908|GATA6_HUMAN	tr|A0A0L7KRS6|A0A0L7KRS6_9NEOP	44.444	54	24	1	390	437	201	254	1.26e-06	56.6
sp|Q92908|GATA6_HUMAN	tr|A0A0L7KRS6|A0A0L7KRS6_9NEOP	45.098	51	28	0	441	491	75	125	5.35e-06	54.7
sp|Q92908|GATA6_HUMAN	tr|R0J9C6|R0J9C6_ANAPL	70.492	61	18	0	377	437	2	62	7.11e-25	105
sp|Q92908|GATA6_HUMAN	tr|R0J9C6|R0J9C6_ANAPL	53.659	41	19	0	441	481	12	52	9.16e-07	53.9
sp|Q92908|GATA6_HUMAN	tr|Q9VF00|Q9VF00_DROME	51.351	111	47	3	389	497	487	592	1.25e-24	114
sp|Q92908|GATA6_HUMAN	tr|D6WKS1|D6WKS1_TRICA	80.702	57	11	0	440	496	332	388	2.03e-24	112
sp|Q92908|GATA6_HUMAN	tr|D6WKS1|D6WKS1_TRICA	44.000	50	28	0	390	439	336	385	5.63e-07	58.5
sp|Q92908|GATA6_HUMAN	tr|A0A384CKX1|A0A384CKX1_URSMA	49.573	117	47	2	386	502	146	250	2.55e-24	110
sp|Q92908|GATA6_HUMAN	tr|A0A226MSX0|A0A226MSX0_CALSU	59.292	113	24	2	505	595	7	119	1.19e-23	101
sp|Q92908|GATA6_HUMAN	tr|A0A194Q0Q1|A0A194Q0Q1_PAPXU	70.000	70	21	0	431	500	193	262	6.55e-23	106
sp|Q92908|GATA6_HUMAN	tr|A0A194Q0Q1|A0A194Q0Q1_PAPXU	65.517	58	20	0	377	434	47	104	3.06e-19	95.9
sp|Q92908|GATA6_HUMAN	tr|A0A194Q0Q1|A0A194Q0Q1_PAPXU	45.714	70	29	2	390	450	206	275	2.79e-07	58.9
sp|Q92908|GATA6_HUMAN	tr|A0A194Q0Q1|A0A194Q0Q1_PAPXU	44.231	52	29	0	440	491	56	107	2.36e-06	56.2
sp|Q92908|GATA6_HUMAN	tr|A0A0L0BND6|A0A0L0BND6_LUCCU	70.968	62	18	0	436	497	546	607	6.94e-23	109
sp|Q92908|GATA6_HUMAN	tr|A0A0L0BND6|A0A0L0BND6_LUCCU	44.444	54	24	1	390	437	554	607	2.85e-06	56.6
sp|Q92908|GATA6_HUMAN	tr|A0A026WCU0|A0A026WCU0_OOCBI	77.586	58	13	0	436	493	1	58	8.92e-23	101
sp|Q92908|GATA6_HUMAN	tr|A0A026WCU0|A0A026WCU0_OOCBI	42.000	50	29	0	390	439	9	58	1.66e-06	54.3
sp|Q92908|GATA6_HUMAN	tr|H9IT71|H9IT71_BOMMO	70.492	61	15	1	385	442	4	64	3.14e-22	95.9
sp|Q92908|GATA6_HUMAN	tr|H9IT71|H9IT71_BOMMO	48.000	50	26	0	441	490	6	55	1.35e-07	54.3
sp|Q92908|GATA6_HUMAN	tr|H9IY23|H9IY23_BOMMO	66.667	69	23	0	431	499	155	223	3.17e-22	102
sp|Q92908|GATA6_HUMAN	tr|H9IY23|H9IY23_BOMMO	67.213	61	20	0	374	434	22	82	2.03e-21	100
sp|Q92908|GATA6_HUMAN	tr|H9IY23|H9IY23_BOMMO	42.000	50	29	0	390	439	168	217	1.42e-06	56.2
sp|Q92908|GATA6_HUMAN	tr|H9IY23|H9IY23_BOMMO	45.098	51	28	0	441	491	35	85	2.81e-06	55.5
sp|Q92908|GATA6_HUMAN	tr|H9IY26|H9IY26_BOMMO	72.131	61	17	0	436	496	69	129	3.48e-22	102
sp|Q92908|GATA6_HUMAN	tr|H9IY26|H9IY26_BOMMO	50.000	54	21	1	390	437	77	130	6.39e-08	60.1
sp|Q92908|GATA6_HUMAN	tr|A0A0L7I9Z8|A0A0L7I9Z8_9NEOP	71.154	52	15	0	383	434	37	88	4.64e-22	95.9
sp|Q92908|GATA6_HUMAN	tr|A0A0L7I9Z8|A0A0L7I9Z8_9NEOP	58.537	41	17	0	441	481	41	81	2.50e-09	59.7
sp|Q92908|GATA6_HUMAN	tr|A0A2U4CBL1|A0A2U4CBL1_TURTR	77.586	58	13	0	436	493	190	247	1.90e-21	101
sp|Q92908|GATA6_HUMAN	tr|A0A2U4CBL1|A0A2U4CBL1_TURTR	42.000	50	29	0	390	439	198	247	6.40e-06	54.3
sp|Q92908|GATA6_HUMAN	tr|A0A1L8GHP9|A0A1L8GHP9_XENLA	75.862	58	14	0	436	493	270	327	2.63e-21	102
sp|Q92908|GATA6_HUMAN	tr|A0A1L8GHP9|A0A1L8GHP9_XENLA	42.000	50	29	0	390	439	278	327	4.01e-06	55.5
sp|Q92908|GATA6_HUMAN	tr|A0A226MCN2|A0A226MCN2_CALSU	72.222	54	15	0	386	439	53	106	8.24e-21	95.1
sp|Q92908|GATA6_HUMAN	tr|A0A226MCN2|A0A226MCN2_CALSU	45.455	55	30	0	439	493	52	106	1.35e-06	54.3
sp|Q92908|GATA6_HUMAN	tr|H9J7V4|H9J7V4_BOMMO	62.903	62	23	0	439	500	36	97	8.93e-21	95.5
sp|Q92908|GATA6_HUMAN	tr|H9J7V4|H9J7V4_BOMMO	46.000	50	27	0	390	439	41	90	4.64e-08	58.9
sp|Q92908|GATA6_HUMAN	tr|L7N1S6|L7N1S6_MYOLU	43.089	123	60	3	381	502	120	233	8.98e-21	99.4
sp|Q92908|GATA6_HUMAN	tr|A0A060YKG1|A0A060YKG1_ONCMY	80.000	50	10	0	385	434	274	323	2.06e-20	98.2
sp|Q92908|GATA6_HUMAN	tr|A0A060YKG1|A0A060YKG1_ONCMY	50.000	48	24	0	441	488	276	323	1.25e-06	56.6
sp|Q92908|GATA6_HUMAN	tr|G1PZX9|G1PZX9_MYOLU	49.515	103	45	2	393	494	123	219	2.64e-20	97.8
sp|Q92908|GATA6_HUMAN	tr|E2B6Z1|E2B6Z1_HARSA	75.472	53	13	0	385	437	254	306	2.85e-20	97.4
sp|Q92908|GATA6_HUMAN	tr|E2B6Z1|E2B6Z1_HARSA	45.000	60	32	1	429	488	245	303	4.67e-07	57.8
sp|Q92908|GATA6_HUMAN	tr|A0A026WDX0|A0A026WDX0_OOCBI	76.923	52	12	0	385	436	341	392	5.68e-20	97.8
sp|Q92908|GATA6_HUMAN	tr|A0A026WDX0|A0A026WDX0_OOCBI	45.000	60	32	1	429	488	332	390	4.88e-07	58.2
sp|Q92908|GATA6_HUMAN	tr|A0A0L7KUE7|A0A0L7KUE7_9NEOP	56.944	72	28	1	439	510	20	88	7.42e-20	93.2
sp|Q92908|GATA6_HUMAN	tr|A0A0L7KUE7|A0A0L7KUE7_9NEOP	46.000	50	27	0	390	439	25	74	3.46e-08	59.3
sp|Q92908|GATA6_HUMAN	tr|H0VFF7|H0VFF7_CAVPO	80.000	50	10	0	385	434	290	339	7.45e-20	97.4
sp|Q92908|GATA6_HUMAN	tr|H0VFF7|H0VFF7_CAVPO	50.000	48	24	0	441	488	292	339	2.00e-06	56.2
sp|Q92908|GATA6_HUMAN	tr|G1QGG4|G1QGG4_MYOLU	46.429	112	49	4	393	502	123	225	1.02e-19	95.9
sp|Q92908|GATA6_HUMAN	tr|A0A067RIX3|A0A067RIX3_ZOONE	66.102	59	20	0	438	496	462	520	1.46e-19	98.6
sp|Q92908|GATA6_HUMAN	tr|A0A067RIX3|A0A067RIX3_ZOONE	44.000	50	28	0	390	439	468	517	1.80e-07	60.1
sp|Q92908|GATA6_HUMAN	tr|Q9VKZ0|Q9VKZ0_DROME	40.714	140	70	5	372	502	615	750	6.61e-19	97.1
sp|Q92908|GATA6_HUMAN	tr|G1Q8W9|G1Q8W9_MYOLU	49.474	95	38	3	409	502	141	226	8.75e-19	93.2
sp|Q92908|GATA6_HUMAN	tr|A0A139WDB0|A0A139WDB0_TRICA	64.407	59	21	0	438	496	379	437	9.37e-19	95.5
sp|Q92908|GATA6_HUMAN	tr|A0A139WDB0|A0A139WDB0_TRICA	44.000	50	28	0	390	439	385	434	5.31e-07	58.5
sp|Q92908|GATA6_HUMAN	tr|A0A026WZE9|A0A026WZE9_OOCBI	61.017	59	23	0	438	496	419	477	1.57e-18	95.1
sp|Q92908|GATA6_HUMAN	tr|A0A026WZE9|A0A026WZE9_OOCBI	44.000	50	28	0	390	439	425	474	3.11e-08	62.4
sp|Q92908|GATA6_HUMAN	tr|E2BZQ1|E2BZQ1_HARSA	46.914	81	41	1	416	496	396	474	2.86e-18	94.4
sp|Q92908|GATA6_HUMAN	tr|E2BZQ1|E2BZQ1_HARSA	44.000	50	28	0	390	439	422	471	6.24e-08	61.6
sp|Q92908|GATA6_HUMAN	tr|Q6C8D8|Q6C8D8_YARLI	68.627	51	16	0	443	493	86	136	1.01e-17	88.2
sp|Q92908|GATA6_HUMAN	tr|Q6C8D8|Q6C8D8_YARLI	49.020	51	20	1	390	434	87	137	4.74e-07	57.0
sp|Q92908|GATA6_HUMAN	sp|P17429|AREA_EMENI	41.964	112	55	2	443	546	672	781	3.79e-17	91.3
sp|Q92908|GATA6_HUMAN	sp|P17429|AREA_EMENI	57.895	38	16	0	390	427	673	710	6.56e-07	58.5
sp|Q92908|GATA6_HUMAN	tr|G1PYE7|G1PYE7_MYOLU	46.809	94	42	2	409	502	141	226	9.69e-17	87.0
sp|Q92908|GATA6_HUMAN	tr|G1NZ27|G1NZ27_MYOLU	43.925	107	47	2	386	492	124	217	1.40e-16	86.7
sp|Q92908|GATA6_HUMAN	tr|G1PCU7|G1PCU7_MYOLU	55.340	103	35	4	402	502	138	231	2.84e-16	85.9
sp|Q92908|GATA6_HUMAN	tr|Q6C1A6|Q6C1A6_YARLI	59.649	57	23	0	437	493	529	585	9.81e-16	86.7
sp|Q92908|GATA6_HUMAN	tr|Q6C1A6|Q6C1A6_YARLI	48.148	54	22	1	386	433	532	585	1.31e-07	60.8
sp|Q92908|GATA6_HUMAN	tr|A0A2U4C0I8|A0A2U4C0I8_TURTR	68.182	66	21	0	437	502	32	97	5.31e-15	79.3
sp|Q92908|GATA6_HUMAN	tr|A0A2U4C0I8|A0A2U4C0I8_TURTR	42.500	40	23	0	400	439	49	88	0.006	43.9
sp|Q92908|GATA6_HUMAN	tr|W5J7Y8|W5J7Y8_ANODA	67.273	55	18	0	442	496	433	487	7.93e-15	83.6
sp|Q92908|GATA6_HUMAN	tr|W5J7Y8|W5J7Y8_ANODA	44.000	50	28	0	390	439	435	484	2.05e-06	56.6
sp|Q92908|GATA6_HUMAN	sp|P19212|NIT2_NEUCR	60.784	51	20	0	443	493	742	792	1.24e-14	83.6
sp|Q92908|GATA6_HUMAN	sp|P19212|NIT2_NEUCR	50.000	50	19	1	390	433	743	792	9.50e-07	58.2
sp|Q92908|GATA6_HUMAN	sp|P43574|GAT1_YEAST	50.794	63	31	0	441	503	307	369	1.30e-14	82.4
sp|Q92908|GATA6_HUMAN	sp|P43574|GAT1_YEAST	49.020	51	20	1	389	433	309	359	1.49e-06	57.0
sp|Q92908|GATA6_HUMAN	sp|Q1K8E7|SREA_NEUCR	59.259	54	22	0	440	493	278	331	4.18e-13	78.2
sp|Q92908|GATA6_HUMAN	sp|Q1K8E7|SREA_NEUCR	56.863	51	16	1	390	434	282	332	1.61e-10	69.7
sp|Q92908|GATA6_HUMAN	sp|Q1K8E7|SREA_NEUCR	48.889	45	23	0	441	485	115	159	4.90e-06	55.5
sp|Q92908|GATA6_HUMAN	sp|Q1K8E7|SREA_NEUCR	56.757	37	16	0	390	426	118	154	1.21e-05	54.3
sp|Q92908|GATA6_HUMAN	tr|G5AT81|G5AT81_HETGA	44.828	87	43	1	416	497	52	138	7.77e-13	76.6
sp|Q92908|GATA6_HUMAN	tr|G5AT81|G5AT81_HETGA	52.632	38	18	0	390	427	80	117	1.70e-05	53.5
sp|Q92908|GATA6_HUMAN	tr|Q6C6X2|Q6C6X2_YARLI	57.407	54	23	0	440	493	393	446	9.60e-13	77.4
sp|Q92908|GATA6_HUMAN	tr|Q6C6X2|Q6C6X2_YARLI	52.941	51	18	1	390	434	397	447	3.89e-09	65.9
sp|Q92908|GATA6_HUMAN	tr|Q6C6X2|Q6C6X2_YARLI	40.789	76	43	1	357	430	195	270	6.04e-07	58.5
sp|Q92908|GATA6_HUMAN	sp|G5EB20|SREA_EMENI	59.259	54	22	0	440	493	247	300	1.00e-12	76.6
sp|Q92908|GATA6_HUMAN	sp|G5EB20|SREA_EMENI	39.744	78	46	1	420	497	83	159	1.85e-06	57.0
sp|Q92908|GATA6_HUMAN	tr|L5KCT0|L5KCT0_PTEAL	50.000	78	30	2	425	497	27	100	1.66e-12	75.5
sp|Q92908|GATA6_HUMAN	tr|L5KCT0|L5KCT0_PTEAL	52.632	38	18	0	390	427	42	79	1.35e-05	53.9
sp|Q92908|GATA6_HUMAN	sp|P42944|GZF3_YEAST	56.863	51	22	0	444	494	131	181	1.67e-12	75.9
sp|Q92908|GATA6_HUMAN	sp|P42944|GZF3_YEAST	57.895	38	16	0	390	427	131	168	5.72e-06	55.1
sp|Q92908|GATA6_HUMAN	sp|Q9HEV5|ASD4_NEUCR	54.902	51	23	0	443	493	15	65	1.73e-12	75.5
sp|Q92908|GATA6_HUMAN	sp|Q9HEV5|ASD4_NEUCR	49.091	55	22	1	390	438	16	70	1.69e-08	62.8
sp|Q92908|GATA6_HUMAN	tr|A0A2K5WEI0|A0A2K5WEI0_MACFA	49.383	81	38	2	422	499	887	967	1.77e-12	76.6
sp|Q92908|GATA6_HUMAN	tr|A0A2K5WEI0|A0A2K5WEI0_MACFA	52.632	38	18	0	390	427	909	946	1.74e-05	53.9
sp|Q92908|GATA6_HUMAN	tr|A0A1D5Q7X5|A0A1D5Q7X5_MACMU	49.383	81	38	2	422	499	887	967	1.82e-12	76.6
sp|Q92908|GATA6_HUMAN	tr|A0A1D5Q7X5|A0A1D5Q7X5_MACMU	52.632	38	18	0	390	427	909	946	1.77e-05	53.9
sp|Q92908|GATA6_HUMAN	tr|A0A2K6MGI3|A0A2K6MGI3_RHIBE	48.148	81	37	1	422	497	887	967	1.83e-12	76.6
sp|Q92908|GATA6_HUMAN	tr|A0A2K6MGI3|A0A2K6MGI3_RHIBE	52.632	38	18	0	390	427	909	946	1.74e-05	53.9
sp|Q92908|GATA6_HUMAN	tr|A0A096N529|A0A096N529_PAPAN	49.383	81	38	2	422	499	887	967	1.86e-12	76.6
sp|Q92908|GATA6_HUMAN	tr|A0A096N529|A0A096N529_PAPAN	52.632	38	18	0	390	427	909	946	1.79e-05	53.9
sp|Q92908|GATA6_HUMAN	tr|A0A2K6A2M0|A0A2K6A2M0_MANLE	49.383	81	38	2	422	499	887	967	1.86e-12	76.6
sp|Q92908|GATA6_HUMAN	tr|A0A2K6A2M0|A0A2K6A2M0_MANLE	52.632	38	18	0	390	427	909	946	1.79e-05	53.9
sp|Q92908|GATA6_HUMAN	tr|A0A2K5MI14|A0A2K5MI14_CERAT	49.383	81	38	2	422	499	887	967	1.86e-12	76.6
sp|Q92908|GATA6_HUMAN	tr|A0A2K5MI14|A0A2K5MI14_CERAT	52.632	38	18	0	390	427	909	946	1.79e-05	53.9
sp|Q92911|SC5A5_HUMAN	sp|Q92911|SC5A5_HUMAN	100.000	643	0	0	1	643	1	643	0.0	1286
sp|Q92911|SC5A5_HUMAN	tr|G3QS13|G3QS13_GORGO	99.222	643	5	0	1	643	1	643	0.0	1280
sp|Q92911|SC5A5_HUMAN	tr|H2QFS1|H2QFS1_PANTR	99.378	643	4	0	1	643	1	643	0.0	1278
sp|Q92911|SC5A5_HUMAN	tr|H2NY21|H2NY21_PONAB	98.756	643	8	0	1	643	1	643	0.0	1270
sp|Q92911|SC5A5_HUMAN	tr|F6Z554|F6Z554_MACMU	97.667	643	15	0	1	643	1	643	0.0	1260
sp|Q92911|SC5A5_HUMAN	tr|A0A0A0MX32|A0A0A0MX32_PAPAN	97.512	643	16	0	1	643	1	643	0.0	1256
sp|Q92911|SC5A5_HUMAN	tr|A0A2K6JZF5|A0A2K6JZF5_RHIBE	96.890	643	20	0	1	643	1	643	0.0	1246
sp|Q92911|SC5A5_HUMAN	tr|A0A2K5E0U2|A0A2K5E0U2_AOTNA	91.913	643	27	1	1	643	1	618	0.0	1164
sp|Q92911|SC5A5_HUMAN	tr|A0A2R8ZYY1|A0A2R8ZYY1_PANPA	99.491	589	3	0	1	589	1	589	0.0	1162
sp|Q92911|SC5A5_HUMAN	tr|M3W7V1|M3W7V1_FELCA	85.714	644	89	2	1	643	1	642	0.0	1098
sp|Q92911|SC5A5_HUMAN	tr|H0X6K4|H0X6K4_OTOGA	86.050	638	87	2	1	637	1	637	0.0	1097
sp|Q92911|SC5A5_HUMAN	tr|A0A2K5ZQA3|A0A2K5ZQA3_MANLE	87.385	650	66	7	1	643	1	641	0.0	1092
sp|Q92911|SC5A5_HUMAN	tr|G1LWN9|G1LWN9_AILME	85.070	643	91	2	1	643	1	638	0.0	1092
sp|Q92911|SC5A5_HUMAN	tr|F7AV89|F7AV89_HORSE	85.692	643	91	1	1	643	1	642	0.0	1092
sp|Q92911|SC5A5_HUMAN	tr|E2RMU7|E2RMU7_CANLF	85.070	643	95	1	1	643	1	642	0.0	1092
sp|Q92911|SC5A5_HUMAN	tr|A0A2U3W8T3|A0A2U3W8T3_ODORO	84.759	643	97	1	1	643	1	642	0.0	1090
sp|Q92911|SC5A5_HUMAN	tr|M3YWG4|M3YWG4_MUSPF	84.914	643	96	1	1	643	1	642	0.0	1088
sp|Q92911|SC5A5_HUMAN	tr|A0A452FET9|A0A452FET9_CAPHI	86.003	643	89	1	1	643	1	642	0.0	1083
sp|Q92911|SC5A5_HUMAN	tr|A0A2Y9F8F9|A0A2Y9F8F9_PHYMC	86.314	643	87	1	1	643	1	642	0.0	1073
sp|Q92911|SC5A5_HUMAN	tr|A0A287AIH3|A0A287AIH3_PIG	85.070	643	95	1	1	643	1	642	0.0	1070
sp|Q92911|SC5A5_HUMAN	tr|A0A2Y9M9N9|A0A2Y9M9N9_DELLE	85.537	643	92	1	1	643	1	642	0.0	1064
sp|Q92911|SC5A5_HUMAN	tr|A0A384D6K4|A0A384D6K4_URSMA	82.737	643	86	2	1	643	1	618	0.0	1058
sp|Q92911|SC5A5_HUMAN	tr|A0A2K6EHS4|A0A2K6EHS4_PROCO	85.381	643	91	2	1	643	1	640	0.0	1056
sp|Q92911|SC5A5_HUMAN	tr|A0A340XP55|A0A340XP55_LIPVE	84.914	643	96	1	1	643	1	642	0.0	1055
sp|Q92911|SC5A5_HUMAN	tr|L5L7C2|L5L7C2_PTEAL	83.906	640	97	4	9	643	11	649	0.0	1054
sp|Q92911|SC5A5_HUMAN	tr|G3U3K5|G3U3K5_LOXAF	83.949	623	97	2	1	621	1	622	0.0	1044
sp|Q92911|SC5A5_HUMAN	tr|A0A2Y9DZW5|A0A2Y9DZW5_TRIMA	81.649	643	117	1	1	643	1	642	0.0	1042
sp|Q92911|SC5A5_HUMAN	tr|I3LZE1|I3LZE1_ICTTR	82.115	643	104	4	1	643	1	632	0.0	1038
sp|Q92911|SC5A5_HUMAN	tr|A0A1U7R2J7|A0A1U7R2J7_MESAU	83.253	621	98	3	1	621	1	615	0.0	1030
sp|Q92911|SC5A5_HUMAN	sp|Q99PN0|SC5A5_MOUSE	83.657	618	96	2	1	618	1	613	0.0	1017
sp|Q92911|SC5A5_HUMAN	tr|F1MT46|F1MT46_BOVIN	88.455	589	67	1	1	589	1	588	0.0	1014
sp|Q92911|SC5A5_HUMAN	tr|G1PUW5|G1PUW5_MYOLU	80.997	642	111	4	1	632	1	641	0.0	1011
sp|Q92911|SC5A5_HUMAN	tr|G1R1S4|G1R1S4_NOMLE	81.202	649	44	6	1	643	1	577	0.0	979
sp|Q92911|SC5A5_HUMAN	tr|H0UY77|H0UY77_CAVPO	78.041	633	121	4	11	643	3	617	0.0	943
sp|Q92911|SC5A5_HUMAN	tr|A0A1S3WP34|A0A1S3WP34_ERIEU	76.887	636	133	3	11	643	9	633	0.0	935
sp|Q92911|SC5A5_HUMAN	tr|W5PXU3|W5PXU3_SHEEP	77.294	643	122	5	1	643	1	619	0.0	934
sp|Q92911|SC5A5_HUMAN	tr|A0A4X2LEJ3|A0A4X2LEJ3_VOMUR	73.539	616	151	6	8	621	7	612	0.0	885
sp|Q92911|SC5A5_HUMAN	tr|A0A2K6TLB7|A0A2K6TLB7_SAIBB	74.615	650	93	11	1	643	1	585	0.0	879
sp|Q92911|SC5A5_HUMAN	tr|A0A2K5TNM9|A0A2K5TNM9_MACFA	98.646	443	6	0	1	443	1	443	0.0	877
sp|Q92911|SC5A5_HUMAN	tr|A0A2K5TNM9|A0A2K5TNM9_MACFA	90.217	92	5	1	498	589	436	523	9.48e-42	164
sp|Q92911|SC5A5_HUMAN	tr|F6US65|F6US65_CALJA	90.188	479	32	3	1	479	1	464	0.0	837
sp|Q92911|SC5A5_HUMAN	tr|Q6DDF5|Q6DDF5_XENLA	63.003	646	212	6	8	639	49	681	0.0	800
sp|Q92911|SC5A5_HUMAN	tr|A0A1S3G4P6|A0A1S3G4P6_DIPOR	78.800	500	99	4	120	619	17	509	0.0	737
sp|Q92911|SC5A5_HUMAN	tr|A0A060VSY2|A0A060VSY2_ONCMY	59.206	630	206	7	2	619	42	632	0.0	733
sp|Q92911|SC5A5_HUMAN	tr|A0A1S3MNY2|A0A1S3MNY2_SALSA	58.571	630	210	6	2	619	46	636	0.0	733
sp|Q92911|SC5A5_HUMAN	tr|G3P1J2|G3P1J2_GASAC	61.538	585	208	6	16	595	13	585	0.0	708
sp|Q92911|SC5A5_HUMAN	tr|A0A226MHC5|A0A226MHC5_CALSU	65.445	573	124	3	8	506	43	615	0.0	703
sp|Q92911|SC5A5_HUMAN	tr|H2THX7|H2THX7_TAKRU	60.141	567	217	3	8	573	11	569	0.0	692
sp|Q92911|SC5A5_HUMAN	tr|A0A2I0LKC1|A0A2I0LKC1_COLLI	80.723	415	80	0	8	422	10	424	0.0	687
sp|Q92911|SC5A5_HUMAN	tr|A0A3B4TX52|A0A3B4TX52_SERDU	58.895	579	220	5	8	583	7	570	0.0	663
sp|Q92911|SC5A5_HUMAN	tr|K7FTW5|K7FTW5_PELSI	60.374	588	222	6	11	589	11	596	0.0	654
sp|Q92911|SC5A5_HUMAN	tr|A0A0D9QZI4|A0A0D9QZI4_CHLSB	98.466	326	5	0	1	326	1	326	0.0	651
sp|Q92911|SC5A5_HUMAN	tr|G3H4B8|G3H4B8_CRIGR	83.202	381	58	3	230	609	8	383	0.0	621
sp|Q92911|SC5A5_HUMAN	tr|A0A3Q0G2P0|A0A3Q0G2P0_ALLSI	54.602	641	226	11	8	643	7	587	0.0	615
sp|Q92911|SC5A5_HUMAN	tr|A0A2K5MHD7|A0A2K5MHD7_CERAT	95.625	320	14	0	324	643	233	552	0.0	605
sp|Q92911|SC5A5_HUMAN	tr|A0A2K5MHD7|A0A2K5MHD7_CERAT	81.046	306	48	2	1	296	1	306	8.55e-156	464
sp|Q92911|SC5A5_HUMAN	tr|A0A0Q3M4I2|A0A0Q3M4I2_AMAAE	77.865	384	84	1	8	390	40	423	0.0	602
sp|Q92911|SC5A5_HUMAN	tr|A0A0Q3M4I2|A0A0Q3M4I2_AMAAE	54.023	87	30	2	517	602	435	512	6.42e-17	90.1
sp|Q92911|SC5A5_HUMAN	tr|I3MR97|I3MR97_ICTTR	52.564	546	254	3	11	556	9	549	0.0	578
sp|Q92911|SC5A5_HUMAN	tr|A0A1S3AP53|A0A1S3AP53_ERIEU	52.575	563	257	5	1	563	1	553	0.0	578
sp|Q92911|SC5A5_HUMAN	tr|F6PYG8|F6PYG8_ORNAN	49.836	608	283	8	11	611	9	601	0.0	577
sp|Q92911|SC5A5_HUMAN	tr|A0A2K5XKM8|A0A2K5XKM8_MANLE	51.832	546	258	3	11	556	9	549	0.0	574
sp|Q92911|SC5A5_HUMAN	sp|Q8N695|SC5A8_HUMAN	51.832	546	258	3	11	556	9	549	0.0	573
sp|Q92911|SC5A5_HUMAN	tr|H2NIE0|H2NIE0_PONAB	51.648	546	259	3	11	556	9	549	0.0	573
sp|Q92911|SC5A5_HUMAN	tr|H2Q6P8|H2Q6P8_PANTR	51.832	546	258	3	11	556	9	549	0.0	572
sp|Q92911|SC5A5_HUMAN	tr|A0A2R9BLW4|A0A2R9BLW4_PANPA	51.832	546	258	3	11	556	9	549	0.0	572
sp|Q92911|SC5A5_HUMAN	tr|A0A096N6L8|A0A096N6L8_PAPAN	51.648	546	259	3	11	556	9	549	0.0	572
sp|Q92911|SC5A5_HUMAN	tr|A0A2K5UUT4|A0A2K5UUT4_MACFA	51.832	546	258	3	11	556	9	549	0.0	572
sp|Q92911|SC5A5_HUMAN	tr|A0A1U8DES7|A0A1U8DES7_ALLSI	50.082	607	287	8	12	610	8	606	0.0	571
sp|Q92911|SC5A5_HUMAN	tr|A0A0D9S1B3|A0A0D9S1B3_CHLSB	51.648	546	259	3	11	556	9	549	0.0	571
sp|Q92911|SC5A5_HUMAN	tr|A0A2K5L2L3|A0A2K5L2L3_CERAT	51.465	546	260	3	11	556	9	549	0.0	571
sp|Q92911|SC5A5_HUMAN	tr|E2RI16|E2RI16_CANLF	51.099	546	261	3	11	556	9	548	0.0	570
sp|Q92911|SC5A5_HUMAN	tr|K7G6G7|K7G6G7_PELSI	53.028	545	248	2	12	556	10	546	0.0	570
sp|Q92911|SC5A5_HUMAN	tr|F1SRH7|F1SRH7_PIG	48.485	594	296	4	11	604	9	592	0.0	570
sp|Q92911|SC5A5_HUMAN	tr|A0A151LZ20|A0A151LZ20_ALLMI	51.107	587	274	7	12	593	12	590	0.0	570
sp|Q92911|SC5A5_HUMAN	tr|A0A2K6K4X8|A0A2K6K4X8_RHIBE	51.465	546	260	3	11	556	9	549	0.0	569
sp|Q92911|SC5A5_HUMAN	tr|M3YJN3|M3YJN3_MUSPF	51.737	547	257	5	11	556	9	549	0.0	569
sp|Q92911|SC5A5_HUMAN	tr|M3WYV4|M3WYV4_FELCA	52.381	546	255	3	11	556	9	549	0.0	569
sp|Q92911|SC5A5_HUMAN	tr|H0VG11|H0VG11_CAVPO	50.336	596	289	5	11	604	9	599	0.0	569
sp|Q92911|SC5A5_HUMAN	tr|A0A452EES5|A0A452EES5_CAPHI	51.560	545	259	3	12	556	10	549	0.0	569
sp|Q92911|SC5A5_HUMAN	tr|C8KIL7|C8KIL7_BOVIN	51.282	546	261	3	11	556	9	549	0.0	569
sp|Q92911|SC5A5_HUMAN	tr|F6UL62|F6UL62_MACMU	51.465	546	260	3	11	556	9	549	0.0	569
sp|Q92911|SC5A5_HUMAN	tr|G3SPY6|G3SPY6_LOXAF	52.468	547	253	5	11	556	9	549	0.0	569
sp|Q92911|SC5A5_HUMAN	tr|A0A5F4WFU2|A0A5F4WFU2_CALJA	51.648	546	259	3	11	556	9	549	0.0	569
sp|Q92911|SC5A5_HUMAN	tr|A0A2K6UTX1|A0A2K6UTX1_SAIBB	51.282	546	261	3	11	556	9	549	0.0	568
sp|Q92911|SC5A5_HUMAN	tr|A0A2Y9SWL2|A0A2Y9SWL2_PHYMC	48.990	594	293	5	11	604	9	592	0.0	567
sp|Q92911|SC5A5_HUMAN	sp|Q8BYF6|SC5A8_MOUSE	51.282	546	261	3	11	556	9	549	0.0	567
sp|Q92911|SC5A5_HUMAN	tr|G1SJT8|G1SJT8_RABIT	48.877	579	290	4	11	589	9	581	0.0	567
sp|Q92911|SC5A5_HUMAN	tr|A0A2U3W6V7|A0A2U3W6V7_ODORO	51.282	546	261	3	11	556	9	549	0.0	566
sp|Q92911|SC5A5_HUMAN	tr|A0A3Q2I562|A0A3Q2I562_HORSE	51.099	546	262	3	11	556	9	549	0.0	566
sp|Q92911|SC5A5_HUMAN	tr|H0XII6|H0XII6_OTOGA	48.058	618	301	6	8	618	6	610	0.0	566
sp|Q92911|SC5A5_HUMAN	tr|G1PN61|G1PN61_MYOLU	49.663	594	278	7	11	602	9	583	0.0	565
sp|Q92911|SC5A5_HUMAN	tr|W5PYC0|W5PYC0_SHEEP	51.371	547	259	4	12	556	10	551	0.0	565
sp|Q92911|SC5A5_HUMAN	tr|A0A1L8GUT6|A0A1L8GUT6_XENLA	47.504	621	305	7	4	611	2	614	0.0	565
sp|Q92911|SC5A5_HUMAN	tr|A0A2K5EHE2|A0A2K5EHE2_AOTNA	51.099	546	262	3	11	556	9	549	0.0	564
sp|Q92911|SC5A5_HUMAN	tr|A0A1L8GY42|A0A1L8GY42_XENLA	48.264	605	301	6	4	601	2	601	0.0	563
sp|Q92911|SC5A5_HUMAN	tr|A0A1U7QAK1|A0A1U7QAK1_MESAU	51.264	554	262	5	11	563	9	555	0.0	562
sp|Q92911|SC5A5_HUMAN	tr|A0A1S3FPP8|A0A1S3FPP8_DIPOR	50.642	545	264	3	12	556	10	549	0.0	561
sp|Q92911|SC5A5_HUMAN	tr|A0A4X2MCX6|A0A4X2MCX6_VOMUR	50.181	554	266	5	8	557	6	553	0.0	561
sp|Q92911|SC5A5_HUMAN	tr|G1MDA1|G1MDA1_AILME	51.277	548	257	5	11	556	9	548	0.0	559
sp|Q92911|SC5A5_HUMAN	tr|A0A1L8GUU4|A0A1L8GUU4_XENLA	49.736	569	262	5	7	556	5	568	0.0	554
sp|Q92911|SC5A5_HUMAN	tr|A0A2Y9DFT8|A0A2Y9DFT8_TRIMA	52.372	548	252	5	11	556	9	549	0.0	554
sp|Q92911|SC5A5_HUMAN	tr|A0A340Y1S8|A0A340Y1S8_LIPVE	47.643	594	301	5	11	604	9	592	0.0	553
sp|Q92911|SC5A5_HUMAN	tr|A0A2Y9QJP7|A0A2Y9QJP7_DELLE	48.110	582	290	4	11	585	9	585	0.0	551
sp|Q92911|SC5A5_HUMAN	tr|A0A2U4A0A5|A0A2U4A0A5_TURTR	47.938	582	291	4	11	585	9	585	0.0	550
sp|Q92911|SC5A5_HUMAN	tr|A0A2I0LQF5|A0A2I0LQF5_COLLI	52.198	546	252	2	12	557	4	540	0.0	550
sp|Q92911|SC5A5_HUMAN	sp|Q5BL81|SC5A8_XENTR	47.869	610	294	4	4	601	2	599	0.0	547
sp|Q92911|SC5A5_HUMAN	tr|G1R2Q3|G1R2Q3_NOMLE	51.282	546	261	3	11	556	9	549	0.0	545
sp|Q92911|SC5A5_HUMAN	tr|G3QN36|G3QN36_GORGO	55.889	467	203	2	11	477	9	472	0.0	544
sp|Q92911|SC5A5_HUMAN	tr|A0A5G3HV88|A0A5G3HV88_XENTR	51.175	553	253	3	4	551	2	542	0.0	544
sp|Q92911|SC5A5_HUMAN	tr|A0A4X2M5D4|A0A4X2M5D4_VOMUR	47.935	557	271	3	8	556	6	551	0.0	540
sp|Q92911|SC5A5_HUMAN	tr|H0ZFF8|H0ZFF8_TAEGU	50.811	555	262	4	5	557	3	548	0.0	538
sp|Q92911|SC5A5_HUMAN	tr|A0A2U3XIQ7|A0A2U3XIQ7_LEPWE	55.172	464	206	2	11	473	9	471	0.0	537
sp|Q92911|SC5A5_HUMAN	tr|A0A2K5MV53|A0A2K5MV53_CERAT	48.741	556	267	3	8	563	2	539	0.0	535
sp|Q92911|SC5A5_HUMAN	tr|H9H0K8|H9H0K8_MELGA	70.398	402	107	3	154	551	1	394	0.0	534
sp|Q92911|SC5A5_HUMAN	tr|A0A2K5Y6D0|A0A2K5Y6D0_MANLE	48.561	556	268	2	8	563	2	539	0.0	534
sp|Q92911|SC5A5_HUMAN	sp|Q1EHB4|SC5AC_HUMAN	48.381	556	269	3	8	563	2	539	0.0	533
sp|Q92911|SC5A5_HUMAN	tr|A0A0D9QYS7|A0A0D9QYS7_CHLSB	48.741	556	267	3	8	563	2	539	0.0	533
sp|Q92911|SC5A5_HUMAN	tr|F7H2L9|F7H2L9_CALJA	44.551	624	307	6	8	610	2	607	0.0	533
sp|Q92911|SC5A5_HUMAN	tr|A0A2K5E4H1|A0A2K5E4H1_AOTNA	45.250	621	301	6	11	610	5	607	0.0	533
sp|Q92911|SC5A5_HUMAN	tr|G1S841|G1S841_NOMLE	48.741	556	267	3	8	563	2	539	0.0	533
sp|Q92911|SC5A5_HUMAN	tr|A0A096N3Z9|A0A096N3Z9_PAPAN	48.561	556	268	3	8	563	2	539	0.0	533
sp|Q92911|SC5A5_HUMAN	tr|H0X6J0|H0X6J0_OTOGA	48.201	556	270	3	8	563	2	539	0.0	533
sp|Q92911|SC5A5_HUMAN	tr|F6VNA9|F6VNA9_MACMU	48.741	556	267	3	8	563	2	539	0.0	533
sp|Q92911|SC5A5_HUMAN	tr|G7PQI7|G7PQI7_MACFA	48.741	556	267	3	8	563	2	539	0.0	533
sp|Q92911|SC5A5_HUMAN	tr|G3R1P9|G3R1P9_GORGO	48.561	556	268	3	8	563	2	539	0.0	532
sp|Q92911|SC5A5_HUMAN	tr|A0A2K6JN76|A0A2K6JN76_RHIBE	48.741	556	267	3	8	563	2	539	0.0	532
sp|Q92911|SC5A5_HUMAN	tr|A0A5G3HV11|A0A5G3HV11_XENTR	54.167	480	219	1	4	483	2	480	0.0	528
sp|Q92911|SC5A5_HUMAN	tr|A0A2K6THQ6|A0A2K6THQ6_SAIBB	45.960	594	294	4	8	592	2	577	1.16e-180	530
sp|Q92911|SC5A5_HUMAN	tr|A0A1U7Q351|A0A1U7Q351_MESAU	48.101	553	269	3	11	563	5	539	1.23e-180	530
sp|Q92911|SC5A5_HUMAN	tr|A0A3Q0GCK3|A0A3Q0GCK3_ALLSI	48.736	554	268	3	11	563	11	549	1.34e-180	531
sp|Q92911|SC5A5_HUMAN	tr|H2Q3B6|H2Q3B6_PANTR	48.201	556	270	3	8	563	2	539	2.34e-180	530
sp|Q92911|SC5A5_HUMAN	tr|A0A2R8ZA67|A0A2R8ZA67_PANPA	48.201	556	270	3	8	563	2	539	2.34e-180	530
sp|Q92911|SC5A5_HUMAN	tr|H0Z2K3|H0Z2K3_TAEGU	47.935	557	274	3	8	563	1	542	5.69e-180	527
sp|Q92911|SC5A5_HUMAN	tr|R0K528|R0K528_ANAPL	48.294	557	273	5	8	563	2	544	6.71e-180	528
sp|Q92911|SC5A5_HUMAN	tr|F7AKS1|F7AKS1_HORSE	48.201	556	271	3	8	563	2	540	8.61e-180	528
sp|Q92911|SC5A5_HUMAN	tr|A0A1U7TML9|A0A1U7TML9_TARSY	47.302	556	275	2	8	563	2	539	2.12e-179	527
sp|Q92911|SC5A5_HUMAN	tr|A0A091D0B9|A0A091D0B9_FUKDA	49.101	556	265	3	8	563	2	539	4.94e-179	526
sp|Q92911|SC5A5_HUMAN	tr|G1LCK8|G1LCK8_AILME	48.022	556	271	3	8	563	2	539	9.07e-179	526
sp|Q92911|SC5A5_HUMAN	tr|F6T2V9|F6T2V9_ORNAN	46.714	563	286	4	1	563	1	549	1.00e-178	526
sp|Q92911|SC5A5_HUMAN	tr|A0A384BSG6|A0A384BSG6_URSMA	45.439	592	296	4	8	590	2	575	1.80e-178	525
sp|Q92911|SC5A5_HUMAN	sp|Q49B93|SC5AC_MOUSE	47.559	553	272	3	11	563	5	539	2.02e-178	525
sp|Q92911|SC5A5_HUMAN	tr|G3SQ55|G3SQ55_LOXAF	44.391	624	308	6	8	610	2	607	2.07e-178	525
sp|Q92911|SC5A5_HUMAN	tr|G5BA69|G5BA69_HETGA	47.943	559	267	4	8	560	2	542	2.96e-178	525
sp|Q92911|SC5A5_HUMAN	tr|A0A1S3FGB6|A0A1S3FGB6_DIPOR	47.378	553	273	3	11	563	3	537	3.92e-178	524
sp|Q92911|SC5A5_HUMAN	tr|G3Q5T9|G3Q5T9_GASAC	50.450	555	271	4	5	559	4	554	7.66e-178	521
sp|Q92911|SC5A5_HUMAN	tr|M3WJJ1|M3WJJ1_FELCA	47.842	556	272	3	8	563	2	539	8.29e-178	523
sp|Q92911|SC5A5_HUMAN	tr|K7F870|K7F870_PELSI	48.736	554	268	3	11	563	5	543	9.56e-178	523
sp|Q92911|SC5A5_HUMAN	tr|A0A2K6GNY8|A0A2K6GNY8_PROCO	48.381	556	269	3	8	563	2	539	4.65e-177	521
sp|Q92911|SC5A5_HUMAN	tr|F1P9I1|F1P9I1_CANLF	47.662	556	273	3	8	563	2	539	5.59e-177	521
sp|Q92911|SC5A5_HUMAN	tr|G1TE25|G1TE25_RABIT	46.942	556	277	3	8	563	2	539	1.17e-176	520
sp|Q92911|SC5A5_HUMAN	tr|G5BBI7|G5BBI7_HETGA	49.367	553	266	6	54	604	1	541	1.58e-176	518
sp|Q92911|SC5A5_HUMAN	tr|A0A1S3AJN8|A0A1S3AJN8_ERIEU	45.270	592	297	4	8	590	2	575	1.58e-176	520
sp|Q92911|SC5A5_HUMAN	tr|A0A2U3Z0W6|A0A2U3Z0W6_LEPWE	82.353	323	56	1	321	643	234	555	1.63e-176	518
sp|Q92911|SC5A5_HUMAN	tr|A0A2U3Z0W6|A0A2U3Z0W6_LEPWE	88.412	233	27	0	1	233	1	233	2.69e-139	422
sp|Q92911|SC5A5_HUMAN	tr|A0A060XJ30|A0A060XJ30_ONCMY	45.854	615	320	6	7	621	7	608	2.29e-176	519
sp|Q92911|SC5A5_HUMAN	tr|A0A2Y9D8C0|A0A2Y9D8C0_TRIMA	46.250	560	283	3	4	563	1	542	2.58e-176	520
sp|Q92911|SC5A5_HUMAN	sp|A7MBD8|SC5AC_BOVIN	47.842	556	272	3	8	563	2	539	2.94e-176	519
sp|Q92911|SC5A5_HUMAN	tr|W5PYF4|W5PYF4_SHEEP	47.662	556	273	3	8	563	2	539	2.97e-176	519
sp|Q92911|SC5A5_HUMAN	tr|L5KX69|L5KX69_PTEAL	47.482	556	274	3	8	563	2	539	3.94e-176	519
sp|Q92911|SC5A5_HUMAN	tr|A0A287D8A9|A0A287D8A9_ICTTR	46.763	556	278	3	8	563	2	539	5.58e-176	518
sp|Q92911|SC5A5_HUMAN	tr|G1NGQ1|G1NGQ1_MELGA	50.450	555	264	4	12	563	10	556	7.15e-176	518
sp|Q92911|SC5A5_HUMAN	tr|A0A452EY54|A0A452EY54_CAPHI	47.842	556	272	4	8	563	2	539	9.28e-176	518
sp|Q92911|SC5A5_HUMAN	tr|A0A093GFM8|A0A093GFM8_DRYPU	48.036	560	273	5	8	563	2	547	1.76e-175	517
sp|Q92911|SC5A5_HUMAN	tr|A0A0Q3XAS9|A0A0Q3XAS9_AMAAE	47.842	556	277	2	8	563	8	550	1.82e-175	518
sp|Q92911|SC5A5_HUMAN	tr|A0A2Y9EUJ2|A0A2Y9EUJ2_PHYMC	45.270	592	297	4	8	590	2	575	2.52e-175	517
sp|Q92911|SC5A5_HUMAN	tr|A0A340XR32|A0A340XR32_LIPVE	47.302	556	275	3	8	563	2	539	5.74e-175	516
sp|Q92911|SC5A5_HUMAN	tr|A0A1S3SFL3|A0A1S3SFL3_SALSA	50.459	545	265	4	11	554	12	552	6.75e-175	516
sp|Q92911|SC5A5_HUMAN	tr|A0A2Y9P7J1|A0A2Y9P7J1_DELLE	47.302	556	275	3	8	563	2	539	1.47e-174	515
sp|Q92911|SC5A5_HUMAN	tr|A0A2U4CD80|A0A2U4CD80_TURTR	47.482	556	274	3	8	563	2	539	1.90e-174	513
sp|Q92911|SC5A5_HUMAN	tr|A0A091W866|A0A091W866_OPIHO	48.201	556	274	4	8	563	2	543	2.51e-174	514
sp|Q92911|SC5A5_HUMAN	tr|A0A1L8GJF7|A0A1L8GJF7_XENLA	42.567	639	326	7	11	615	11	642	2.61e-174	515
sp|Q92911|SC5A5_HUMAN	tr|A0A1S3LFL9|A0A1S3LFL9_SALSA	45.528	615	322	6	7	621	7	608	3.25e-174	514
sp|Q92911|SC5A5_HUMAN	tr|A0A4X2MAM3|A0A4X2MAM3_VOMUR	50.092	541	265	3	11	551	4	539	3.59e-174	513
sp|Q92911|SC5A5_HUMAN	tr|A0A286XVM6|A0A286XVM6_CAVPO	47.482	556	274	3	8	563	2	539	4.00e-174	514
sp|Q92911|SC5A5_HUMAN	tr|A0A2I0MI55|A0A2I0MI55_COLLI	48.381	556	273	4	8	563	8	549	1.57e-173	513
sp|Q92911|SC5A5_HUMAN	tr|H9G9D4|H9G9D4_ANOCA	45.016	622	308	4	8	612	8	612	1.99e-173	513
sp|Q92911|SC5A5_HUMAN	tr|F6PYI0|F6PYI0_ORNAN	50.095	529	257	3	23	551	1	522	3.64e-173	510
sp|Q92911|SC5A5_HUMAN	tr|A0A091J381|A0A091J381_EGRGA	47.662	556	277	3	8	563	2	543	8.78e-173	510
sp|Q92911|SC5A5_HUMAN	tr|A0A091HLW3|A0A091HLW3_CALAN	47.935	557	274	3	8	563	2	543	1.04e-172	510
sp|Q92911|SC5A5_HUMAN	tr|F1SFZ7|F1SFZ7_PIG	47.122	556	276	3	8	563	2	539	2.00e-172	509
sp|Q92911|SC5A5_HUMAN	tr|A0A060Y2H7|A0A060Y2H7_ONCMY	49.908	545	268	4	11	554	9	549	2.02e-172	509
sp|Q92911|SC5A5_HUMAN	tr|A0A1U7U2D1|A0A1U7U2D1_TARSY	51.534	489	232	3	68	556	1	484	9.32e-172	505
sp|Q92911|SC5A5_HUMAN	tr|A0A5G3JLW1|A0A5G3JLW1_XENTR	49.186	553	245	4	4	551	2	523	1.18e-171	505
sp|Q92911|SC5A5_HUMAN	tr|A0A087RKE4|A0A087RKE4_APTFO	47.935	557	275	4	8	563	2	544	1.47e-171	507
sp|Q92911|SC5A5_HUMAN	tr|A0A1L8GY14|A0A1L8GY14_XENLA	48.301	559	268	4	7	556	5	551	1.50e-171	507
sp|Q92911|SC5A5_HUMAN	tr|C0HAI3|C0HAI3_SALSA	47.217	557	276	5	11	563	8	550	1.88e-171	508
sp|Q92911|SC5A5_HUMAN	tr|A0A5G3JLK7|A0A5G3JLK7_XENTR	45.130	616	308	5	4	601	2	605	2.27e-171	507
sp|Q92911|SC5A5_HUMAN	tr|A0A5G3JKI9|A0A5G3JKI9_XENTR	49.631	542	237	4	15	551	7	517	1.50e-170	502
sp|Q92911|SC5A5_HUMAN	tr|A0A1S3P1R2|A0A1S3P1R2_SALSA	44.733	617	324	7	7	621	7	608	8.75e-170	503
sp|Q92911|SC5A5_HUMAN	tr|A0A5G3HVD9|A0A5G3HVD9_XENTR	49.186	553	245	4	4	551	2	523	2.31e-169	499
sp|Q92911|SC5A5_HUMAN	tr|G1KLR1|G1KLR1_ANOCA	47.283	552	275	6	5	556	19	554	5.40e-169	500
sp|Q92911|SC5A5_HUMAN	tr|G3NNX7|G3NNX7_GASAC	48.474	557	280	3	7	563	6	555	1.31e-168	498
sp|Q92911|SC5A5_HUMAN	tr|M3YI51|M3YI51_MUSPF	44.034	595	299	7	8	590	2	574	4.20e-167	496
sp|Q92911|SC5A5_HUMAN	tr|A0A1L8GCZ8|A0A1L8GCZ8_XENLA	45.636	550	290	3	16	563	16	558	3.59e-166	494
sp|Q92911|SC5A5_HUMAN	tr|H2SHT4|H2SHT4_TAKRU	46.549	623	289	8	11	611	9	609	4.04e-166	493
sp|Q92911|SC5A5_HUMAN	tr|A0A2U3ZXN7|A0A2U3ZXN7_ODORO	44.964	556	287	4	8	563	2	538	9.11e-166	492
sp|Q92911|SC5A5_HUMAN	tr|A0A5G3HXV9|A0A5G3HXV9_XENTR	47.166	547	270	5	12	556	8	537	1.03e-164	488
sp|Q92911|SC5A5_HUMAN	tr|A0A4X2MC80|A0A4X2MC80_VOMUR	44.585	554	286	7	8	556	6	543	1.45e-164	489
sp|Q92911|SC5A5_HUMAN	tr|H2VBS8|H2VBS8_TAKRU	46.140	557	290	2	7	563	3	549	1.97e-163	486
sp|Q92911|SC5A5_HUMAN	tr|A0A1S3FFD6|A0A1S3FFD6_DIPOR	50.211	474	235	1	11	484	3	475	6.33e-163	484
sp|Q92911|SC5A5_HUMAN	tr|G1MSN6|G1MSN6_MELGA	48.511	470	239	2	8	477	8	474	2.93e-162	479
sp|Q92911|SC5A5_HUMAN	tr|A0A4X2JPJ0|A0A4X2JPJ0_VOMUR	45.307	554	268	4	10	563	3	521	2.49e-161	480
sp|Q92911|SC5A5_HUMAN	tr|H2NDV2|H2NDV2_PONAB	45.144	556	257	4	8	563	2	509	6.06e-161	479
sp|Q92911|SC5A5_HUMAN	tr|A0A151MBY7|A0A151MBY7_ALLMI	49.497	497	235	3	68	563	1	482	8.21e-161	478
sp|Q92911|SC5A5_HUMAN	tr|F7E1R2|F7E1R2_XENTR	45.391	575	288	5	41	601	11	573	1.35e-160	478
sp|Q92911|SC5A5_HUMAN	tr|A0A3B4UJB3|A0A3B4UJB3_SERDU	47.858	537	240	4	11	547	10	506	1.25e-159	475
sp|Q92911|SC5A5_HUMAN	tr|A0A5G3JKD2|A0A5G3JKD2_XENTR	46.835	553	264	4	4	551	2	529	1.73e-158	471
sp|Q92911|SC5A5_HUMAN	tr|A0A5G3HVC7|A0A5G3HVC7_XENTR	47.810	548	251	5	4	551	2	514	1.85e-158	471
sp|Q92911|SC5A5_HUMAN	tr|A0A226NC27|A0A226NC27_CALSU	48.244	541	220	5	12	551	4	485	1.25e-157	467
sp|Q92911|SC5A5_HUMAN	tr|A0A5G3JKZ5|A0A5G3JKZ5_XENTR	47.156	545	244	6	12	551	5	510	1.92e-157	468
sp|Q92911|SC5A5_HUMAN	tr|A0A226MGX9|A0A226MGX9_CALSU	42.123	584	267	7	8	563	44	584	4.15e-154	464
sp|Q92911|SC5A5_HUMAN	tr|A0A3B4U1D8|A0A3B4U1D8_SERDU	43.761	553	299	4	12	564	9	549	1.86e-153	462
sp|Q92911|SC5A5_HUMAN	tr|A0A1S3RJ12|A0A1S3RJ12_SALSA	43.011	558	309	4	8	564	5	554	4.10e-153	460
sp|Q92911|SC5A5_HUMAN	tr|A0A5G3JPE3|A0A5G3JPE3_XENTR	45.255	548	267	8	7	550	5	523	3.33e-152	456
sp|Q92911|SC5A5_HUMAN	tr|A0A3B4VJS6|A0A3B4VJS6_SERDU	44.165	557	280	3	7	563	6	531	3.34e-152	456
sp|Q92911|SC5A5_HUMAN	tr|A0A060VXV3|A0A060VXV3_ONCMY	43.011	558	309	4	8	564	5	554	7.58e-152	464
sp|Q92911|SC5A5_HUMAN	tr|A0A151NUR9|A0A151NUR9_ALLMI	77.289	273	62	0	8	280	7	279	1.36e-150	441
sp|Q92911|SC5A5_HUMAN	tr|A0A384DB54|A0A384DB54_URSMA	49.661	443	218	3	114	556	42	479	1.68e-150	451
sp|Q92911|SC5A5_HUMAN	tr|G1PIP9|G1PIP9_MYOLU	51.852	405	195	0	8	412	4	408	3.15e-150	445
sp|Q92911|SC5A5_HUMAN	tr|A0A3B4TV23|A0A3B4TV23_SERDU	42.602	561	309	3	4	564	1	548	1.17e-149	451
sp|Q92911|SC5A5_HUMAN	tr|A0A1S3MA28|A0A1S3MA28_SALSA	43.400	553	302	3	12	564	9	550	1.31e-149	451
sp|Q92911|SC5A5_HUMAN	tr|G3NJN0|G3NJN0_GASAC	43.219	553	298	4	12	564	9	545	4.40e-148	448
sp|Q92911|SC5A5_HUMAN	tr|A0A060VV50|A0A060VV50_ONCMY	42.397	559	302	5	12	564	9	553	4.38e-147	445
sp|Q92911|SC5A5_HUMAN	tr|A0A1S3SRK5|A0A1S3SRK5_SALSA	42.315	553	312	3	12	564	30	575	6.87e-146	442
sp|Q92911|SC5A5_HUMAN	tr|A0A060WAV1|A0A060WAV1_ONCMY	42.042	578	299	4	12	564	9	575	1.85e-145	442
sp|Q92911|SC5A5_HUMAN	tr|A0A151NR71|A0A151NR71_ALLMI	42.527	562	294	8	12	564	3	544	3.91e-145	440
sp|Q92911|SC5A5_HUMAN	tr|H2SK62|H2SK62_TAKRU	39.482	618	357	7	8	619	5	611	4.61e-145	439
sp|Q92911|SC5A5_HUMAN	tr|G3PCY8|G3PCY8_GASAC	41.446	567	312	4	4	564	1	553	5.25e-145	437
sp|Q92911|SC5A5_HUMAN	tr|A0A1S3S8W5|A0A1S3S8W5_SALSA	43.038	553	299	4	12	564	137	673	6.67e-145	444
sp|Q92911|SC5A5_HUMAN	tr|A0A1L8GC43|A0A1L8GC43_XENLA	41.398	558	315	3	12	569	3	548	1.81e-144	438
sp|Q92911|SC5A5_HUMAN	tr|E2R9T1|E2R9T1_CANLF	39.968	623	332	7	11	605	22	630	1.29e-142	434
sp|Q92911|SC5A5_HUMAN	tr|A0A2K6UHQ1|A0A2K6UHQ1_SAIBB	42.068	561	298	6	11	564	23	563	2.86e-142	433
sp|Q92911|SC5A5_HUMAN	tr|M3W3K6|M3W3K6_FELCA	42.727	550	300	4	12	560	24	559	8.74e-142	432
sp|Q92911|SC5A5_HUMAN	tr|A0A0D9RBA4|A0A0D9RBA4_CHLSB	42.143	560	301	6	10	564	22	563	8.87e-142	431
sp|Q92911|SC5A5_HUMAN	tr|F7I0A2|F7I0A2_CALJA	41.964	560	300	8	11	564	23	563	3.09e-141	430
sp|Q92911|SC5A5_HUMAN	tr|A0A2K5DAR6|A0A2K5DAR6_AOTNA	41.860	559	302	6	11	564	23	563	4.05e-141	430
sp|Q92911|SC5A5_HUMAN	tr|A0A093GUX8|A0A093GUX8_DRYPU	41.894	549	289	5	12	551	1	528	3.39e-139	421
sp|Q92911|SC5A5_HUMAN	tr|A0A4X2M061|A0A4X2M061_VOMUR	42.576	559	305	6	12	569	26	569	3.75e-139	425
sp|Q92911|SC5A5_HUMAN	tr|G1PX51|G1PX51_MYOLU	41.385	563	311	4	5	564	18	564	4.17e-139	425
sp|Q92911|SC5A5_HUMAN	tr|A0A1S3ABY7|A0A1S3ABY7_ERIEU	42.342	555	307	3	10	564	22	563	5.68e-139	424
sp|Q92911|SC5A5_HUMAN	tr|A0A2K6FTP8|A0A2K6FTP8_PROCO	41.459	562	316	4	11	572	20	568	8.33e-139	424
sp|Q92911|SC5A5_HUMAN	tr|H0WGR1|H0WGR1_OTOGA	41.367	556	309	5	11	564	23	563	6.19e-138	422
sp|Q92911|SC5A5_HUMAN	tr|F6WAA2|F6WAA2_HORSE	41.455	550	309	3	11	560	23	559	2.43e-137	420
sp|Q92911|SC5A5_HUMAN	tr|A0A1U8BZ60|A0A1U8BZ60_MESAU	38.808	621	319	9	11	600	21	611	3.52e-137	419
sp|Q92911|SC5A5_HUMAN	tr|A0A2K6N3G0|A0A2K6N3G0_RHIBE	42.407	540	288	6	30	564	42	563	3.66e-137	419
sp|Q92911|SC5A5_HUMAN	tr|G1KLQ9|G1KLQ9_ANOCA	48.718	468	228	5	119	582	1	460	7.09e-137	414
sp|Q92911|SC5A5_HUMAN	tr|F6PWF2|F6PWF2_MACMU	42.037	540	290	6	30	564	42	563	1.92e-136	418
sp|Q92911|SC5A5_HUMAN	tr|A0A2K5UVT9|A0A2K5UVT9_MACFA	42.037	540	290	6	30	564	42	563	1.92e-136	418
sp|Q92911|SC5A5_HUMAN	tr|A0A2K5YR65|A0A2K5YR65_MANLE	42.037	540	290	6	30	564	42	563	2.46e-136	417
sp|Q92911|SC5A5_HUMAN	tr|A0A1S3EXP9|A0A1S3EXP9_DIPOR	41.924	551	305	4	11	560	23	559	2.68e-136	417
sp|Q92911|SC5A5_HUMAN	tr|A0A2K5MCW8|A0A2K5MCW8_CERAT	41.744	539	293	5	30	564	42	563	3.98e-136	417
sp|Q92911|SC5A5_HUMAN	sp|Q9Y289|SC5A6_HUMAN	42.171	562	296	7	11	564	23	563	6.99e-136	416
sp|Q92911|SC5A5_HUMAN	tr|A0A226MK90|A0A226MK90_CALSU	39.333	600	340	5	12	602	3	587	9.07e-136	415
sp|Q92911|SC5A5_HUMAN	tr|I3MH22|I3MH22_ICTTR	41.636	550	307	3	11	560	23	558	2.65e-135	415
sp|Q92911|SC5A5_HUMAN	tr|A0A0Q3USE6|A0A0Q3USE6_AMAAE	41.166	566	305	5	12	569	3	548	9.47e-135	413
sp|Q92911|SC5A5_HUMAN	tr|A0A2U3VJ76|A0A2U3VJ76_ODORO	38.576	604	331	5	29	605	41	631	1.03e-134	413
sp|Q92911|SC5A5_HUMAN	tr|A0A096P0B2|A0A096P0B2_PAPAN	41.852	540	291	6	30	564	42	563	1.12e-134	413
sp|Q92911|SC5A5_HUMAN	tr|G3R7I2|G3R7I2_GORGO	42.173	543	285	7	30	564	42	563	1.13e-134	413
sp|Q92911|SC5A5_HUMAN	sp|Q9XT77|SC5A6_RABIT	42.125	546	293	6	11	551	23	550	1.48e-134	413
sp|Q92911|SC5A5_HUMAN	tr|H2QHL8|H2QHL8_PANTR	41.989	543	286	7	30	564	42	563	1.93e-134	412
sp|Q92911|SC5A5_HUMAN	tr|A0A2R9BV55|A0A2R9BV55_PANPA	41.989	543	286	7	30	564	42	563	2.40e-134	412
sp|Q92911|SC5A5_HUMAN	tr|A0A2K6F7S8|A0A2K6F7S8_PROCO	42.596	547	220	7	11	556	9	462	2.61e-134	408
sp|Q92911|SC5A5_HUMAN	tr|A0A2J8VMV7|A0A2J8VMV7_PONAB	41.989	543	286	7	30	564	42	563	3.85e-134	412
sp|Q92911|SC5A5_HUMAN	tr|A0A1U7SKI3|A0A1U7SKI3_TARSY	41.230	553	312	5	12	564	26	565	7.14e-134	411
sp|Q92911|SC5A5_HUMAN	tr|H9G999|H9G999_ANOCA	39.698	597	334	10	11	601	23	599	8.56e-134	410
sp|Q92911|SC5A5_HUMAN	tr|G5BYZ7|G5BYZ7_HETGA	41.093	567	307	6	5	564	17	563	1.13e-133	410
sp|Q92911|SC5A5_HUMAN	tr|A0A091CXB2|A0A091CXB2_FUKDA	42.342	555	297	6	6	555	18	554	2.81e-133	409
sp|Q92911|SC5A5_HUMAN	tr|A0A2Y9DP55|A0A2Y9DP55_TRIMA	40.934	557	302	5	11	560	25	561	6.94e-133	409
sp|Q92911|SC5A5_HUMAN	tr|G3T920|G3T920_LOXAF	41.652	557	298	6	11	560	23	559	5.62e-132	406
sp|Q92911|SC5A5_HUMAN	tr|D2GXM2|D2GXM2_AILME	39.180	610	320	8	29	605	41	632	1.26e-131	405
sp|Q92911|SC5A5_HUMAN	tr|F1MN65|F1MN65_BOVIN	41.495	535	292	5	30	560	42	559	2.10e-131	405
sp|Q92911|SC5A5_HUMAN	tr|A0A2Y9N6N1|A0A2Y9N6N1_DELLE	38.245	604	332	5	30	605	42	632	6.78e-131	404
sp|Q92911|SC5A5_HUMAN	tr|A0A287BEL5|A0A287BEL5_PIG	41.091	550	311	3	11	560	23	559	1.68e-129	399
sp|Q92911|SC5A5_HUMAN	tr|A0A452FVB6|A0A452FVB6_CAPHI	40.816	539	298	5	30	564	42	563	2.02e-129	400
sp|Q92911|SC5A5_HUMAN	tr|A0A384CUS4|A0A384CUS4_URSMA	42.176	524	284	5	30	550	42	549	2.31e-129	400
sp|Q92911|SC5A5_HUMAN	tr|A0A340YB12|A0A340YB12_LIPVE	37.914	604	334	5	30	605	42	632	3.24e-129	399
sp|Q92911|SC5A5_HUMAN	tr|E9HKV7|E9HKV7_DAPPU	38.669	556	330	7	12	563	15	563	4.17e-129	399
sp|Q92911|SC5A5_HUMAN	sp|Q5U4D8|SC5A6_MOUSE	40.845	568	306	9	5	564	16	561	8.98e-129	398
sp|Q92911|SC5A5_HUMAN	tr|W5QD13|W5QD13_SHEEP	40.631	539	299	5	30	564	42	563	4.68e-128	396
sp|Q92911|SC5A5_HUMAN	tr|H2SYH0|H2SYH0_TAKRU	41.697	554	289	8	12	564	9	529	8.95e-128	395
sp|Q92911|SC5A5_HUMAN	tr|D6WJW4|D6WJW4_TRICA	37.000	600	342	8	9	598	5	578	3.65e-127	392
sp|Q92911|SC5A5_HUMAN	tr|A0A067RCW7|A0A067RCW7_ZOONE	41.294	603	328	10	7	589	2	598	4.75e-127	393
sp|Q92911|SC5A5_HUMAN	tr|W5JBY9|W5JBY9_ANODA	41.111	540	301	6	11	543	4	533	1.10e-121	379
sp|Q92911|SC5A5_HUMAN	tr|A0A091IZK6|A0A091IZK6_CALAN	74.409	254	43	1	16	269	1	232	9.55e-121	363
sp|Q92911|SC5A5_HUMAN	tr|E9GP61|E9GP61_DAPPU	38.828	546	319	8	15	556	59	593	9.37e-120	375
sp|Q92911|SC5A5_HUMAN	tr|E9G1V6|E9G1V6_DAPPU	37.037	594	363	7	12	601	34	620	2.88e-119	374
sp|Q92911|SC5A5_HUMAN	tr|A0A091DJ61|A0A091DJ61_FUKDA	42.474	485	224	5	120	594	73	512	1.31e-118	368
sp|Q92911|SC5A5_HUMAN	tr|A0A151P3W1|A0A151P3W1_ALLMI	58.092	346	126	6	303	643	1	332	1.42e-116	356
sp|Q92911|SC5A5_HUMAN	tr|E2BFK1|E2BFK1_HARSA	39.227	543	306	8	11	543	3	531	2.51e-115	365
sp|Q92911|SC5A5_HUMAN	tr|A0A026X1Y2|A0A026X1Y2_OOCBI	35.945	587	350	9	7	584	2	571	3.07e-112	354
sp|Q92911|SC5A5_HUMAN	tr|E2B5H6|E2B5H6_HARSA	34.634	615	361	9	8	604	2	593	2.91e-111	352
sp|Q92911|SC5A5_HUMAN	tr|A0A0Q3PI92|A0A0Q3PI92_AMAAE	46.190	420	206	3	182	601	3	402	4.12e-111	345
sp|Q92911|SC5A5_HUMAN	tr|A0A026VTX8|A0A026VTX8_OOCBI	36.514	545	323	5	16	550	8	539	5.70e-111	350
sp|Q92911|SC5A5_HUMAN	tr|Q8SWV5|Q8SWV5_DROME	36.332	567	333	8	11	570	5	550	2.50e-110	348
sp|Q92911|SC5A5_HUMAN	tr|A0A0L0CIH4|A0A0L0CIH4_LUCCU	38.462	546	321	5	11	549	3	540	2.93e-109	346
sp|Q92911|SC5A5_HUMAN	tr|F6UX96|F6UX96_ORNAN	41.434	502	267	7	30	517	10	498	5.47e-107	340
sp|Q92911|SC5A5_HUMAN	tr|A0A026X262|A0A026X262_OOCBI	36.559	558	324	7	6	554	4	540	1.09e-106	340
sp|Q92911|SC5A5_HUMAN	tr|G3GXT1|G3GXT1_CRIGR	43.029	416	228	3	11	422	23	433	1.21e-106	335
sp|Q92911|SC5A5_HUMAN	sp|P83740|SC5A6_DROME	36.622	598	340	8	11	602	3	567	4.26e-106	338
sp|Q92911|SC5A5_HUMAN	tr|A0A067QP53|A0A067QP53_ZOONE	35.921	554	331	5	16	563	5	540	2.54e-105	334
sp|Q92911|SC5A5_HUMAN	tr|W5J189|W5J189_ANODA	35.612	556	348	5	12	563	16	565	8.72e-105	335
sp|Q92911|SC5A5_HUMAN	tr|A0A194PDF8|A0A194PDF8_PAPXU	39.341	455	274	2	8	462	2	454	5.54e-104	332
sp|Q92911|SC5A5_HUMAN	tr|E2BD54|E2BD54_HARSA	35.456	581	324	8	4	554	1	560	1.08e-103	332
sp|Q92911|SC5A5_HUMAN	tr|A0A0L0CJ39|A0A0L0CJ39_LUCCU	37.613	553	309	8	23	567	113	637	1.32e-103	346
sp|Q92911|SC5A5_HUMAN	tr|A0A026WWM1|A0A026WWM1_OOCBI	34.583	587	358	7	11	594	31	594	1.89e-103	332
sp|Q92911|SC5A5_HUMAN	tr|A0A067QX91|A0A067QX91_ZOONE	36.972	568	333	7	1	563	8	555	8.61e-103	329
sp|Q92911|SC5A5_HUMAN	tr|L5KG90|L5KG90_PTEAL	55.515	272	121	0	11	282	9	280	6.62e-102	325
sp|Q92911|SC5A5_HUMAN	tr|L5KG90|L5KG90_PTEAL	43.350	203	110	3	354	556	279	476	5.92e-38	153
sp|Q92911|SC5A5_HUMAN	tr|E9GYP3|E9GYP3_DAPPU	35.575	565	341	5	2	563	3	547	3.82e-101	324
sp|Q92911|SC5A5_HUMAN	tr|W5J3T7|W5J3T7_ANODA	34.938	561	331	10	14	563	16	553	5.36e-101	325
sp|Q92911|SC5A5_HUMAN	tr|A0A026X377|A0A026X377_OOCBI	34.601	552	338	6	5	551	16	549	6.60e-100	321
sp|Q92911|SC5A5_HUMAN	tr|P91659|P91659_DROME	33.808	562	350	8	12	562	24	574	9.60e-100	322
sp|Q92911|SC5A5_HUMAN	tr|H9H2H7|H9H2H7_MELGA	46.356	343	180	3	12	352	3	343	1.10e-99	313
sp|Q92911|SC5A5_HUMAN	tr|A0A3Q0FVD4|A0A3Q0FVD4_ALLSI	40.835	431	241	8	136	564	51	469	1.03e-98	317
sp|Q92911|SC5A5_HUMAN	tr|A0A139WI19|A0A139WI19_TRICA	34.545	550	340	7	5	551	41	573	1.53e-98	320
sp|Q92911|SC5A5_HUMAN	tr|Q961Q9|Q961Q9_DROME	32.971	552	355	7	8	558	92	629	1.86e-98	320
sp|Q92911|SC5A5_HUMAN	tr|A0A0L0CPB2|A0A0L0CPB2_LUCCU	34.328	603	368	8	12	596	42	634	2.71e-98	319
sp|Q92911|SC5A5_HUMAN	tr|A0A2U3Z9F4|A0A2U3Z9F4_LEPWE	42.647	408	216	6	8	412	2	394	1.77e-97	311
sp|Q92911|SC5A5_HUMAN	tr|A0A139WI69|A0A139WI69_TRICA	35.771	506	305	9	61	560	1	492	4.73e-97	312
sp|Q92911|SC5A5_HUMAN	tr|A0A2U4BY08|A0A2U4BY08_TURTR	33.713	614	348	8	30	607	42	632	9.14e-97	315
sp|Q92911|SC5A5_HUMAN	tr|A0A3B5K1W8|A0A3B5K1W8_TAKRU	56.343	268	115	1	184	451	1	266	2.84e-96	302
sp|Q92911|SC5A5_HUMAN	tr|E2B5H5|E2B5H5_HARSA	33.034	557	348	6	54	602	1	540	1.09e-95	309
sp|Q92911|SC5A5_HUMAN	tr|Q9VGP3|Q9VGP3_DROME	34.347	559	349	7	7	563	9	551	1.83e-95	310
sp|Q92911|SC5A5_HUMAN	tr|M3YDM6|M3YDM6_MUSPF	42.143	420	220	6	146	560	2	403	2.43e-95	306
sp|Q92911|SC5A5_HUMAN	tr|A0A0L7LLE5|A0A0L7LLE5_9NEOP	38.086	512	290	5	38	549	352	836	1.56e-94	315
sp|Q92911|SC5A5_HUMAN	tr|A0A0L7LLE5|A0A0L7LLE5_9NEOP	45.833	144	78	0	65	208	2	145	7.32e-31	134
sp|Q92911|SC5A5_HUMAN	tr|A0A0L7LLE5|A0A0L7LLE5_9NEOP	32.847	137	66	4	394	530	203	313	6.25e-07	58.9
sp|Q92911|SC5A5_HUMAN	tr|A0A060XW91|A0A060XW91_ONCMY	50.000	308	116	1	11	280	47	354	2.92e-94	299
sp|Q92911|SC5A5_HUMAN	tr|D6WH77|D6WH77_TRICA	31.533	574	370	5	9	560	17	589	7.35e-94	307
sp|Q92911|SC5A5_HUMAN	tr|W5JN25|W5JN25_ANODA	33.975	571	337	10	8	563	7	552	7.79e-94	306
sp|Q92911|SC5A5_HUMAN	tr|A0A067RC05|A0A067RC05_ZOONE	32.998	597	377	7	1	593	1	578	4.83e-93	303
sp|Q92911|SC5A5_HUMAN	tr|G1Q9Y9|G1Q9Y9_MYOLU	44.737	342	171	3	222	563	2	325	6.40e-93	298
sp|Q92911|SC5A5_HUMAN	tr|A0A0L0C9P3|A0A0L0C9P3_LUCCU	32.975	558	358	6	8	563	10	553	1.63e-92	302
sp|Q92911|SC5A5_HUMAN	tr|L5KRJ2|L5KRJ2_PTEAL	43.988	341	191	0	12	352	6	346	4.11e-92	294
sp|Q92911|SC5A5_HUMAN	tr|D6WN37|D6WN37_TRICA	33.854	576	341	8	2	563	26	575	7.98e-92	301
sp|Q92911|SC5A5_HUMAN	tr|A0A194PXS0|A0A194PXS0_PAPXU	36.966	468	292	3	8	474	14	479	2.05e-91	300
sp|Q92911|SC5A5_HUMAN	tr|W5JFZ8|W5JFZ8_ANODA	33.982	565	335	11	16	563	1664	2207	1.46e-90	313
sp|Q92911|SC5A5_HUMAN	tr|W5JFZ8|W5JFZ8_ANODA	33.022	536	328	7	12	531	1051	1571	4.36e-70	253
sp|Q92911|SC5A5_HUMAN	tr|A0A026W5H4|A0A026W5H4_OOCBI	31.879	596	374	10	11	593	19	595	1.71e-90	297
sp|Q92911|SC5A5_HUMAN	tr|A0A194PX11|A0A194PX11_PAPXU	33.766	539	326	6	23	556	1	513	2.24e-90	295
sp|Q92911|SC5A5_HUMAN	tr|D6WH59|D6WH59_TRICA	32.348	575	337	9	8	560	17	561	6.67e-90	296
sp|Q92911|SC5A5_HUMAN	tr|Q9W3R0|Q9W3R0_DROME	32.857	560	348	7	11	554	12	559	4.06e-89	294
sp|Q92911|SC5A5_HUMAN	tr|A0A0L0CPD0|A0A0L0CPD0_LUCCU	33.615	592	365	6	12	585	86	667	4.46e-89	309
sp|Q92911|SC5A5_HUMAN	tr|A0A0L0CPD0|A0A0L0CPD0_LUCCU	37.429	350	213	4	119	465	2093	2439	1.80e-60	225
sp|Q92911|SC5A5_HUMAN	tr|A0A0L0CPD0|A0A0L0CPD0_LUCCU	31.614	446	288	5	119	563	1171	1600	4.92e-56	212
sp|Q92911|SC5A5_HUMAN	tr|A0A0L0CPD0|A0A0L0CPD0_LUCCU	31.461	445	288	6	120	563	1631	2059	6.58e-55	208
sp|Q92911|SC5A5_HUMAN	tr|A0A0L0CPD0|A0A0L0CPD0_LUCCU	28.898	481	318	8	116	594	695	1153	3.86e-47	185
sp|Q92911|SC5A5_HUMAN	tr|A0A026W499|A0A026W499_OOCBI	32.453	644	378	13	4	619	2	616	9.08e-89	293
sp|Q92911|SC5A5_HUMAN	tr|A0A194PJV6|A0A194PJV6_PAPXU	36.692	526	306	7	24	549	5	503	4.42e-88	290
sp|Q92911|SC5A5_HUMAN	tr|A0A0L0CBS1|A0A0L0CBS1_LUCCU	32.414	580	345	8	1	553	1	560	2.46e-87	290
sp|Q92911|SC5A5_HUMAN	tr|A0A0L0CKL3|A0A0L0CKL3_LUCCU	32.570	568	349	9	11	562	1254	1803	2.24e-86	301
sp|Q92911|SC5A5_HUMAN	tr|A0A0L0CKL3|A0A0L0CKL3_LUCCU	32.632	570	345	9	11	562	598	1146	2.87e-84	295
sp|Q92911|SC5A5_HUMAN	tr|A0A0L0CKL3|A0A0L0CKL3_LUCCU	31.219	599	363	13	11	602	18	574	6.59e-82	288
sp|Q92911|SC5A5_HUMAN	tr|A0A0L0CKL3|A0A0L0CKL3_LUCCU	32.914	477	288	12	119	580	1847	2306	2.11e-55	210
sp|Q92911|SC5A5_HUMAN	tr|E2C547|E2C547_HARSA	33.032	554	353	7	1	551	11	549	2.27e-86	289
sp|Q92911|SC5A5_HUMAN	tr|Q9VBK1|Q9VBK1_DROME	33.155	561	336	8	12	549	102	646	6.64e-86	288
sp|Q92911|SC5A5_HUMAN	tr|E2BY05|E2BY05_HARSA	33.134	501	328	4	54	551	1	497	2.05e-85	282
sp|Q92911|SC5A5_HUMAN	tr|A0A139WIB2|A0A139WIB2_TRICA	31.771	576	364	8	12	575	8	566	4.99e-85	286
sp|Q92911|SC5A5_HUMAN	tr|A0A139WDX2|A0A139WDX2_TRICA	29.859	566	369	6	15	579	9	547	8.30e-85	282
sp|Q92911|SC5A5_HUMAN	tr|A0A067QNK7|A0A067QNK7_ZOONE	33.071	635	376	13	4	611	1	613	1.46e-84	282
sp|Q92911|SC5A5_HUMAN	tr|W5JG63|W5JG63_ANODA	33.167	603	354	12	16	586	42	627	4.30e-84	281
sp|Q92911|SC5A5_HUMAN	tr|Q9V9U2|Q9V9U2_DROME	32.844	545	340	7	8	537	21	554	5.93e-84	281
sp|Q92911|SC5A5_HUMAN	tr|Q9V9U1|Q9V9U1_DROME	35.778	450	272	6	12	454	24	463	6.55e-84	280
sp|Q92911|SC5A5_HUMAN	tr|A0A0L0C6R5|A0A0L0C6R5_LUCCU	31.004	558	357	10	2	555	85	618	4.41e-83	280
sp|Q92911|SC5A5_HUMAN	tr|A0A026X4I2|A0A026X4I2_OOCBI	34.152	448	266	5	111	551	2	427	4.58e-83	274
sp|Q92911|SC5A5_HUMAN	tr|E2C717|E2C717_HARSA	31.153	581	375	10	16	579	11	583	6.77e-83	279
sp|Q92911|SC5A5_HUMAN	tr|W5JPR7|W5JPR7_ANODA	33.032	554	351	10	5	554	13	550	1.01e-82	276
sp|Q92911|SC5A5_HUMAN	tr|A0A067QTT6|A0A067QTT6_ZOONE	39.474	342	207	0	11	352	6	347	1.56e-82	268
sp|Q92911|SC5A5_HUMAN	tr|A0A026WHY4|A0A026WHY4_OOCBI	31.012	603	384	10	16	602	11	597	1.70e-81	275
sp|Q92911|SC5A5_HUMAN	tr|G5B4E1|G5B4E1_HETGA	85.714	140	20	0	184	323	1	140	5.87e-81	264
sp|Q92911|SC5A5_HUMAN	tr|G5B4E1|G5B4E1_HETGA	67.488	203	59	4	444	643	141	339	2.72e-74	246
sp|Q92911|SC5A5_HUMAN	tr|D6X0X6|D6X0X6_TRICA	28.947	608	403	9	15	601	10	609	1.82e-80	272
sp|Q92911|SC5A5_HUMAN	tr|W5JBC7|W5JBC7_ANODA	32.890	526	334	5	40	563	91	599	1.93e-80	272
sp|Q92911|SC5A5_HUMAN	tr|W5JJX5|W5JJX5_ANODA	32.613	555	360	6	12	562	107	651	5.08e-80	272
sp|Q92911|SC5A5_HUMAN	tr|H9H2G0|H9H2G0_MELGA	78.481	158	34	0	4	161	3	160	1.52e-79	254
sp|Q92911|SC5A5_HUMAN	tr|Q9VLR8|Q9VLR8_DROME	30.288	591	363	8	1	563	1	570	1.55e-79	268
sp|Q92911|SC5A5_HUMAN	tr|A0A067REM0|A0A067REM0_ZOONE	32.869	502	314	6	66	563	1	483	4.33e-78	261
sp|Q92911|SC5A5_HUMAN	tr|Q7K3Q2|Q7K3Q2_DROME	32.123	551	356	8	15	550	10	557	1.22e-77	265
sp|Q92911|SC5A5_HUMAN	tr|D6X3G6|D6X3G6_TRICA	29.004	562	363	9	12	560	4	542	3.35e-77	261
sp|Q92911|SC5A5_HUMAN	tr|A0A455BU64|A0A455BU64_PHYMC	45.918	294	159	0	30	323	42	335	1.01e-76	264
sp|Q92911|SC5A5_HUMAN	tr|A0A455BU64|A0A455BU64_PHYMC	31.511	311	172	5	323	605	432	729	4.63e-35	147
sp|Q92911|SC5A5_HUMAN	tr|Q8IPY0|Q8IPY0_DROME	32.871	505	309	6	12	491	6	505	1.55e-76	260
sp|Q92911|SC5A5_HUMAN	tr|W5J713|W5J713_ANODA	28.705	641	418	11	15	635	15	636	4.19e-75	258
sp|Q92911|SC5A5_HUMAN	tr|A0A139WHV3|A0A139WHV3_TRICA	30.699	544	340	8	11	550	8	518	1.02e-73	252
sp|Q92911|SC5A5_HUMAN	tr|W5J8R4|W5J8R4_ANODA	31.449	566	358	12	15	564	88	639	6.28e-73	253
sp|Q92911|SC5A5_HUMAN	tr|H0ZXG8|H0ZXG8_TAEGU	45.349	258	140	1	12	269	7	263	5.76e-71	235
sp|Q92911|SC5A5_HUMAN	tr|Q9VQ85|Q9VQ85_DROME	30.707	495	318	5	12	483	6	498	8.02e-70	242
sp|Q92911|SC5A5_HUMAN	tr|A0A0L0BXR8|A0A0L0BXR8_LUCCU	31.200	500	330	8	15	504	32	527	5.16e-69	244
sp|Q92911|SC5A5_HUMAN	tr|E2C9V6|E2C9V6_HARSA	32.375	522	315	13	37	547	25	519	8.15e-69	239
sp|Q92911|SC5A5_HUMAN	tr|A0A194QJT4|A0A194QJT4_PAPXU	30.222	632	397	15	14	610	7	629	8.23e-69	241
sp|Q92911|SC5A5_HUMAN	tr|H9J8Z6|H9J8Z6_BOMMO	34.989	443	271	7	4	435	2	438	4.13e-68	238
sp|Q92911|SC5A5_HUMAN	tr|A0A026W9L6|A0A026W9L6_OOCBI	32.128	470	281	7	26	462	3	467	4.88e-68	235
sp|Q92911|SC5A5_HUMAN	tr|A0A194PKX1|A0A194PKX1_PAPXU	34.954	432	270	6	12	435	23	451	8.07e-68	237
sp|Q92911|SC5A5_HUMAN	tr|A0A091HYC4|A0A091HYC4_CALAN	49.315	219	111	0	12	230	3	221	3.29e-66	221
sp|Q92911|SC5A5_HUMAN	tr|A0A226MR23|A0A226MR23_CALSU	43.701	254	115	1	8	233	8	261	1.68e-65	221
sp|Q92911|SC5A5_HUMAN	tr|D6WEL3|D6WEL3_TRICA	27.390	544	347	5	12	550	3	503	5.27e-65	228
sp|Q92911|SC5A5_HUMAN	tr|Q8IN99|Q8IN99_DROME	30.707	495	313	8	12	484	6	492	2.05e-64	228
sp|Q92911|SC5A5_HUMAN	tr|A0A0L7LDB5|A0A0L7LDB5_9NEOP	28.064	563	288	12	12	565	6	460	1.91e-61	217
sp|Q92911|SC5A5_HUMAN	tr|E2B655|E2B655_HARSA	39.860	286	164	4	7	290	5	284	5.09e-61	211
sp|Q92911|SC5A5_HUMAN	tr|A0A0Q3US69|A0A0Q3US69_AMAAE	58.084	167	70	0	12	178	4	170	6.68e-61	206
sp|Q92911|SC5A5_HUMAN	tr|H9IYJ0|H9IYJ0_BOMMO	28.780	549	330	8	9	550	2	496	7.13e-61	218
sp|Q92911|SC5A5_HUMAN	tr|A0A5G3L9K7|A0A5G3L9K7_XENTR	35.447	347	209	3	12	352	3	340	6.46e-60	209
sp|Q92911|SC5A5_HUMAN	tr|A0A2U3YJ06|A0A2U3YJ06_LEPWE	50.000	202	101	0	29	230	41	242	4.51e-59	203
sp|Q92911|SC5A5_HUMAN	tr|A0A0L7L324|A0A0L7L324_9NEOP	32.857	420	199	5	12	431	24	360	7.10e-59	209
sp|Q92911|SC5A5_HUMAN	tr|G3HSS0|G3HSS0_CRIGR	41.696	283	140	4	281	563	147	404	8.02e-59	210
sp|Q92911|SC5A5_HUMAN	tr|G3HSS0|G3HSS0_CRIGR	50.000	152	76	0	11	162	5	156	1.56e-40	159
sp|Q92911|SC5A5_HUMAN	tr|H9IZD8|H9IZD8_BOMMO	30.679	427	232	5	16	442	24	386	8.91e-57	204
sp|Q92911|SC5A5_HUMAN	tr|F6UKG7|F6UKG7_ORNAN	80.357	112	22	0	8	119	7	118	1.15e-55	189
sp|Q92911|SC5A5_HUMAN	tr|A0A0L7LAH7|A0A0L7LAH7_9NEOP	35.260	346	192	3	120	465	64	377	3.42e-55	198
sp|Q92911|SC5A5_HUMAN	tr|A0A0L7LAH7|A0A0L7LAH7_9NEOP	38.298	47	28	1	12	58	18	63	0.60	39.3
sp|Q92911|SC5A5_HUMAN	tr|E9GYP4|E9GYP4_DAPPU	28.843	527	287	12	61	579	1	447	4.03e-53	194
sp|Q92911|SC5A5_HUMAN	tr|A0A139WAP1|A0A139WAP1_TRICA	31.888	392	248	5	64	448	765	1144	5.90e-53	202
sp|Q92911|SC5A5_HUMAN	tr|A0A139WAP1|A0A139WAP1_TRICA	30.909	110	75	1	50	159	609	717	4.94e-10	68.9
sp|Q92911|SC5A5_HUMAN	tr|A0A139WAP1|A0A139WAP1_TRICA	41.304	46	27	0	232	277	576	621	0.018	44.7
sp|Q92911|SC5A5_HUMAN	tr|A0A139WAP1|A0A139WAP1_TRICA	26.437	87	62	1	267	353	493	577	0.042	43.1
sp|Q92911|SC5A5_HUMAN	tr|A0A139WAP1|A0A139WAP1_TRICA	31.481	54	37	0	303	356	717	770	4.5	36.6
sp|Q92911|SC5A5_HUMAN	tr|A0A061A0T1|A0A061A0T1_ONCMY	44.737	228	119	3	330	557	1	221	3.34e-50	181
sp|Q92911|SC5A5_HUMAN	tr|A0A060VX29|A0A060VX29_ONCMY	49.091	165	84	0	159	323	9	173	1.60e-49	185
sp|Q92911|SC5A5_HUMAN	tr|G3H684|G3H684_CRIGR	47.849	186	96	1	257	442	114	298	2.97e-47	174
sp|Q92911|SC5A5_HUMAN	tr|G3H684|G3H684_CRIGR	50.820	122	59	1	11	132	9	129	4.65e-28	120
sp|Q92911|SC5A5_HUMAN	tr|G3H4B9|G3H4B9_CRIGR	86.957	92	12	0	142	233	1	92	5.24e-47	165
sp|Q92911|SC5A5_HUMAN	tr|H9JBG5|H9JBG5_BOMMO	32.344	337	168	4	16	352	66	342	9.58e-46	172
sp|Q92911|SC5A5_HUMAN	tr|A0A194PST7|A0A194PST7_PAPXU	40.359	223	132	1	12	233	5	227	1.93e-45	166
sp|Q92911|SC5A5_HUMAN	tr|D6WH58|D6WH58_TRICA	28.536	403	231	5	52	453	4	350	3.34e-45	176
sp|Q92911|SC5A5_HUMAN	tr|D6WH58|D6WH58_TRICA	24.126	286	190	7	275	553	393	658	7.80e-12	74.3
sp|Q92911|SC5A5_HUMAN	tr|A0A060WS66|A0A060WS66_ONCMY	47.059	153	81	0	29	181	2	154	3.03e-43	158
sp|Q92911|SC5A5_HUMAN	tr|A0A060ZBV4|A0A060ZBV4_ONCMY	42.174	230	116	4	326	551	1	217	7.44e-43	159
sp|Q92911|SC5A5_HUMAN	tr|A0A194PEC1|A0A194PEC1_PAPXU	27.087	539	367	11	54	582	1	523	4.13e-42	165
sp|Q92911|SC5A5_HUMAN	tr|E2BIK1|E2BIK1_HARSA	41.748	206	117	2	11	215	30	233	5.07e-42	165
sp|Q92911|SC5A5_HUMAN	tr|E2BIK1|E2BIK1_HARSA	32.707	266	167	6	300	563	273	528	3.98e-25	115
sp|Q92911|SC5A5_HUMAN	tr|A0A2I0LG91|A0A2I0LG91_COLLI	55.118	127	57	0	142	268	2	128	1.06e-40	149
sp|Q92911|SC5A5_HUMAN	tr|A0A194PRU5|A0A194PRU5_PAPXU	30.900	411	234	10	234	613	4	395	1.12e-40	158
sp|Q92911|SC5A5_HUMAN	tr|G1QRT5|G1QRT5_NOMLE	36.782	261	140	5	300	554	266	507	1.27e-40	161
sp|Q92911|SC5A5_HUMAN	tr|G1QRT5|G1QRT5_NOMLE	48.026	152	79	0	30	181	42	193	9.46e-38	153
sp|Q92911|SC5A5_HUMAN	tr|A0A0L7L602|A0A0L7L602_9NEOP	36.948	249	155	2	182	429	1	248	3.74e-40	157
sp|Q92911|SC5A5_HUMAN	tr|A0A0L7L3C3|A0A0L7L3C3_9NEOP	46.053	152	82	0	54	205	1	152	5.58e-38	143
sp|Q92911|SC5A5_HUMAN	tr|A0A093FZW2|A0A093FZW2_DRYPU	66.667	108	36	0	18	125	1	108	1.17e-37	146
sp|Q92911|SC5A5_HUMAN	tr|A0A093FZW2|A0A093FZW2_DRYPU	73.418	79	20	1	337	414	195	273	1.16e-23	106
sp|Q92911|SC5A5_HUMAN	tr|A0A194PDY1|A0A194PDY1_PAPXU	35.714	322	185	6	235	554	2	303	3.50e-35	143
sp|Q92911|SC5A5_HUMAN	tr|A0A4X2KMA4|A0A4X2KMA4_VOMUR	48.819	127	65	0	12	138	26	152	1.43e-34	133
sp|Q92911|SC5A5_HUMAN	tr|A0A060W2S9|A0A060W2S9_ONCMY	44.853	136	75	0	7	142	7	142	3.76e-33	129
sp|Q92911|SC5A5_HUMAN	tr|K7EBB7|K7EBB7_ORNAN	61.667	120	35	1	391	510	15	123	9.83e-33	128
sp|Q92911|SC5A5_HUMAN	tr|A0A286XWH2|A0A286XWH2_CAVPO	46.617	133	71	0	6	138	18	150	1.59e-28	117
sp|Q92911|SC5A5_HUMAN	tr|W5JQS4|W5JQS4_ANODA	33.645	214	114	2	12	197	1756	1969	5.21e-28	126
sp|Q92911|SC5A5_HUMAN	tr|W5JQS4|W5JQS4_ANODA	31.250	224	130	3	209	412	2074	2293	4.34e-26	120
sp|Q92911|SC5A5_HUMAN	tr|A0A061A6Y2|A0A061A6Y2_ONCMY	51.111	90	44	0	234	323	1	90	1.65e-26	109
sp|Q92911|SC5A5_HUMAN	tr|H9IZD6|H9IZD6_BOMMO	29.885	261	130	3	182	441	61	269	5.43e-26	113
sp|Q92911|SC5A5_HUMAN	tr|A0A5G3JF93|A0A5G3JF93_XENTR	47.059	119	63	0	1	119	1	119	8.99e-26	108
sp|Q92911|SC5A5_HUMAN	tr|H9ITV7|H9ITV7_BOMMO	34.066	182	118	2	282	462	92	272	2.43e-24	109
sp|Q92911|SC5A5_HUMAN	tr|H9ITV7|H9ITV7_BOMMO	34.545	55	35	1	12	65	35	89	4.5	36.2
sp|Q92911|SC5A5_HUMAN	tr|H9JSJ1|H9JSJ1_BOMMO	38.043	184	107	3	300	483	110	286	5.94e-24	108
sp|Q92911|SC5A5_HUMAN	tr|H9JSJ1|H9JSJ1_BOMMO	39.806	103	62	0	131	233	1	103	6.52e-15	82.0
sp|Q92911|SC5A5_HUMAN	tr|E9GTH0|E9GTH0_DAPPU	39.695	131	77	2	10	139	8	137	4.95e-23	101
sp|Q92911|SC5A5_HUMAN	tr|A0A5G3KLB6|A0A5G3KLB6_XENTR	24.622	463	304	13	29	457	40	491	2.36e-22	107
sp|Q92911|SC5A5_HUMAN	tr|A0A060WJV9|A0A060WJV9_ONCMY	34.802	227	133	7	412	633	5	221	2.47e-22	101
sp|Q92911|SC5A5_HUMAN	tr|H9GIG5|H9GIG5_ANOCA	24.532	481	316	13	16	457	20	492	7.40e-22	106
sp|Q92911|SC5A5_HUMAN	tr|L5KTD8|L5KTD8_PTEAL	34.673	199	115	5	367	564	1	185	2.02e-21	99.8
sp|Q92911|SC5A5_HUMAN	tr|Q91ZP4|Q91ZP4_MOUSE	23.602	483	321	12	13	457	25	497	2.20e-21	104
sp|Q92911|SC5A5_HUMAN	tr|G3PYU9|G3PYU9_GASAC	23.270	477	326	12	13	457	3	471	3.03e-21	103
sp|Q92911|SC5A5_HUMAN	tr|A0A2Y9F6M1|A0A2Y9F6M1_PHYMC	22.661	684	409	22	2	625	43	666	5.76e-21	103
sp|Q92911|SC5A5_HUMAN	tr|A0A3B4UYA9|A0A3B4UYA9_SERDU	22.594	478	322	14	16	457	29	494	6.60e-21	102
sp|Q92911|SC5A5_HUMAN	tr|H2T5T7|H2T5T7_TAKRU	23.029	482	315	15	16	457	26	491	8.36e-21	102
sp|Q92911|SC5A5_HUMAN	tr|I3LWK5|I3LWK5_ICTTR	25.322	466	303	14	16	447	28	482	1.15e-20	102
sp|Q92911|SC5A5_HUMAN	sp|Q8K0E3|SC5AB_MOUSE	24.481	482	315	15	2	447	14	482	1.20e-20	102
sp|Q92911|SC5A5_HUMAN	tr|G3PYW8|G3PYW8_GASAC	22.567	483	322	15	13	457	26	494	1.74e-20	101
sp|Q92911|SC5A5_HUMAN	tr|A0A091HYC3|A0A091HYC3_CALAN	22.930	628	383	22	20	606	10	577	2.11e-20	101
sp|Q92911|SC5A5_HUMAN	tr|A0A5G3KL07|A0A5G3KL07_XENTR	24.123	456	302	12	36	457	15	460	2.28e-20	101
sp|Q92911|SC5A5_HUMAN	tr|A0A060W1R4|A0A060W1R4_ONCMY	23.207	474	325	13	16	457	27	493	2.36e-20	101
sp|Q92911|SC5A5_HUMAN	tr|A0A0L7KM29|A0A0L7KM29_9NEOP	27.365	296	125	6	256	551	3	208	2.41e-20	98.2
sp|Q92911|SC5A5_HUMAN	tr|A0A5G3KM97|A0A5G3KM97_XENTR	24.508	457	299	13	36	457	40	485	2.61e-20	101
sp|Q92911|SC5A5_HUMAN	tr|A0A1L8EYG4|A0A1L8EYG4_XENLA	23.348	454	312	10	34	457	44	491	2.97e-20	101
sp|Q92911|SC5A5_HUMAN	tr|A0A1S3KZM4|A0A1S3KZM4_SALSA	23.013	478	321	13	16	457	27	493	4.29e-20	100
sp|Q92911|SC5A5_HUMAN	sp|P11170|SC5A1_RABIT	22.984	496	325	15	4	457	17	497	4.65e-20	100
sp|Q92911|SC5A5_HUMAN	tr|A0A5G3KKY6|A0A5G3KKY6_XENTR	24.123	456	302	12	36	457	137	582	5.59e-20	100
sp|Q92911|SC5A5_HUMAN	tr|B7NZM9|B7NZM9_RABIT	22.984	496	325	15	4	457	17	497	5.79e-20	100
sp|Q92911|SC5A5_HUMAN	tr|H0X2B2|H0X2B2_OTOGA	23.810	462	315	12	16	447	28	482	6.00e-20	100
sp|Q92911|SC5A5_HUMAN	tr|F7CZG1|F7CZG1_XENTR	24.726	457	297	13	35	457	36	479	6.17e-20	99.8
sp|Q92911|SC5A5_HUMAN	tr|G3IAB5|G3IAB5_CRIGR	23.750	480	321	14	2	447	14	482	1.02e-19	99.4
sp|Q92911|SC5A5_HUMAN	tr|A0A5G3KLX3|A0A5G3KLX3_XENTR	24.508	457	299	13	36	457	35	480	1.29e-19	99.0
sp|Q92911|SC5A5_HUMAN	tr|A0A087RHQ0|A0A087RHQ0_APTFO	22.804	592	367	17	20	578	10	544	2.47e-19	98.2
sp|Q92911|SC5A5_HUMAN	tr|D2XDG3|D2XDG3_SALSA	22.594	478	323	15	16	457	27	493	2.53e-19	98.2
sp|Q92911|SC5A5_HUMAN	tr|M3YM26|M3YM26_MUSPF	23.810	462	315	12	16	447	28	482	2.62e-19	98.2
sp|Q92911|SC5A5_HUMAN	tr|M3VWJ6|M3VWJ6_FELCA	22.458	659	402	20	2	611	3	601	2.86e-19	98.2
sp|Q92911|SC5A5_HUMAN	tr|A0A1U7QQ68|A0A1U7QQ68_MESAU	21.803	477	337	9	13	457	25	497	3.11e-19	97.8
sp|Q92911|SC5A5_HUMAN	tr|A0A2Y9E4I8|A0A2Y9E4I8_TRIMA	24.554	505	323	15	22	486	4	490	3.26e-19	97.8
sp|Q92911|SC5A5_HUMAN	tr|F7CTX7|F7CTX7_MACMU	24.459	462	306	14	16	444	28	479	3.42e-19	97.8
sp|Q92911|SC5A5_HUMAN	tr|A0A2Y9PMF5|A0A2Y9PMF5_DELLE	22.527	657	400	21	2	609	3	599	3.49e-19	97.8
sp|Q92911|SC5A5_HUMAN	tr|A0A067R562|A0A067R562_ZOONE	33.074	257	143	8	330	579	1	235	3.88e-19	92.8
sp|Q92911|SC5A5_HUMAN	tr|A0A340WT92|A0A340WT92_LIPVE	24.033	491	316	15	2	444	3	484	4.00e-19	97.8
sp|Q92911|SC5A5_HUMAN	tr|B0KWS9|B0KWS9_CALJA	22.634	486	322	13	13	457	25	497	4.01e-19	97.4
sp|Q92911|SC5A5_HUMAN	tr|A0A1S3ERK2|A0A1S3ERK2_DIPOR	22.576	660	405	20	16	630	25	623	4.18e-19	97.4
sp|Q92911|SC5A5_HUMAN	tr|A0A2K5VPW0|A0A2K5VPW0_MACFA	24.459	462	306	14	16	444	28	479	4.37e-19	97.4
sp|Q92911|SC5A5_HUMAN	tr|A0A2K5KQA2|A0A2K5KQA2_CERAT	24.459	462	306	14	16	444	28	479	4.81e-19	97.4
sp|Q92911|SC5A5_HUMAN	tr|E2REL3|E2REL3_CANLF	23.441	465	313	14	16	447	28	482	4.92e-19	97.4
sp|Q92911|SC5A5_HUMAN	tr|A0A3Q0CX41|A0A3Q0CX41_MESAU	23.542	480	322	15	2	447	14	482	4.94e-19	97.4
sp|Q92911|SC5A5_HUMAN	tr|A0A0D9R2E2|A0A0D9R2E2_CHLSB	24.459	462	306	14	16	444	28	479	5.34e-19	97.1
sp|Q92911|SC5A5_HUMAN	tr|A0A2K5Y975|A0A2K5Y975_MANLE	24.459	462	306	14	16	444	28	479	5.47e-19	97.1
sp|Q92911|SC5A5_HUMAN	tr|A0A2K5ER43|A0A2K5ER43_AOTNA	25.482	467	295	15	16	444	28	479	5.82e-19	97.1
sp|Q92911|SC5A5_HUMAN	tr|A0A1S3ERZ4|A0A1S3ERZ4_DIPOR	24.632	475	317	15	2	444	14	479	5.98e-19	97.1
sp|Q92911|SC5A5_HUMAN	tr|A0A2Y9DF44|A0A2Y9DF44_TRIMA	24.622	463	304	16	16	444	28	479	6.37e-19	97.1
sp|Q92911|SC5A5_HUMAN	sp|Q8WWX8|SC5AB_HUMAN	24.242	462	307	14	16	444	28	479	6.83e-19	96.7
sp|Q92911|SC5A5_HUMAN	tr|A0A2I0LZ05|A0A2I0LZ05_COLLI	22.466	592	369	17	20	578	79	613	7.04e-19	97.1
sp|Q92911|SC5A5_HUMAN	tr|A0A091CVL2|A0A091CVL2_FUKDA	22.453	481	329	11	13	457	24	496	7.42e-19	96.7
sp|Q92911|SC5A5_HUMAN	tr|H0VJE4|H0VJE4_CAVPO	22.610	659	401	21	2	611	3	601	7.49e-19	96.7
sp|Q92911|SC5A5_HUMAN	tr|A0A2R9A0J7|A0A2R9A0J7_PANPA	24.242	462	307	14	16	444	28	479	8.17e-19	96.3
sp|Q92911|SC5A5_HUMAN	tr|B7NZN0|B7NZN0_RABIT	23.849	478	326	12	13	457	25	497	8.39e-19	96.7
sp|Q92911|SC5A5_HUMAN	sp|P53791|SC5A1_SHEEP	22.131	488	335	12	2	453	15	493	8.54e-19	96.7
sp|Q92911|SC5A5_HUMAN	tr|W5PIR1|W5PIR1_SHEEP	24.898	490	312	17	2	444	3	483	8.58e-19	96.7
sp|Q92911|SC5A5_HUMAN	tr|H2NS01|H2NS01_PONAB	22.879	660	397	22	2	611	3	600	8.83e-19	96.7
sp|Q92911|SC5A5_HUMAN	tr|F7IQQ1|F7IQQ1_CALJA	23.799	458	314	12	16	444	28	479	9.26e-19	96.3
sp|Q92911|SC5A5_HUMAN	tr|F7CTM7|F7CTM7_HORSE	22.796	465	316	13	16	447	28	482	9.31e-19	96.3
sp|Q92911|SC5A5_HUMAN	tr|A0A384CKK9|A0A384CKK9_URSMA	23.591	479	323	14	2	447	14	482	9.57e-19	96.3
sp|Q92911|SC5A5_HUMAN	tr|G3QH08|G3QH08_GORGO	24.242	462	307	14	16	444	28	479	1.09e-18	96.3
sp|Q92911|SC5A5_HUMAN	tr|A0A452FC02|A0A452FC02_CAPHI	22.131	488	335	12	2	453	15	493	1.19e-18	95.9
sp|Q92911|SC5A5_HUMAN	tr|G1NU92|G1NU92_MYOLU	22.800	500	338	13	5	466	18	507	1.25e-18	95.9
sp|Q92911|SC5A5_HUMAN	tr|A0A2K6ERR5|A0A2K6ERR5_PROCO	22.446	597	371	19	10	570	14	554	1.27e-18	95.9
sp|Q92911|SC5A5_HUMAN	tr|A0A2Y9RC35|A0A2Y9RC35_TRIMA	22.398	442	302	10	47	453	12	447	1.33e-18	95.9
sp|Q92911|SC5A5_HUMAN	sp|Q9NY91|SC5A4_HUMAN	22.691	498	328	14	5	457	12	497	1.49e-18	95.9
sp|Q92911|SC5A5_HUMAN	tr|K7FUN5|K7FUN5_PELSI	22.917	480	322	14	16	457	28	497	1.61e-18	95.5
sp|Q92911|SC5A5_HUMAN	tr|Q6XUI1|Q6XUI1_BOVIN	22.840	648	393	22	2	601	3	591	1.63e-18	95.5
sp|Q92911|SC5A5_HUMAN	tr|A0A091DTB5|A0A091DTB5_FUKDA	23.167	600	368	18	16	580	100	641	1.64e-18	95.9
sp|Q92911|SC5A5_HUMAN	tr|A0A2K6SQT6|A0A2K6SQT6_SAIBB	22.634	486	322	13	13	457	25	497	1.84e-18	95.5
sp|Q92911|SC5A5_HUMAN	tr|G3UAH8|G3UAH8_LOXAF	21.704	493	338	12	3	457	13	495	1.90e-18	95.5
sp|Q92911|SC5A5_HUMAN	tr|H2R1F0|H2R1F0_PANTR	22.555	501	325	15	5	457	12	497	2.12e-18	95.1
sp|Q92911|SC5A5_HUMAN	tr|A0A2R8ZK16|A0A2R8ZK16_PANPA	22.555	501	325	15	5	457	12	497	2.12e-18	95.1
sp|Q92911|SC5A5_HUMAN	tr|F1MD24|F1MD24_BOVIN	22.013	477	328	11	13	453	25	493	2.22e-18	95.1
sp|Q92911|SC5A5_HUMAN	tr|A0A2R9C6P9|A0A2R9C6P9_PANPA	23.182	660	395	23	2	611	10	607	2.34e-18	95.1
sp|Q92911|SC5A5_HUMAN	tr|A0A384BLV2|A0A384BLV2_URSMA	22.342	649	395	21	2	601	3	591	2.40e-18	95.1
sp|Q92911|SC5A5_HUMAN	tr|A0A5G3KMH1|A0A5G3KMH1_XENTR	23.904	456	301	13	36	457	29	472	2.41e-18	94.7
sp|Q92911|SC5A5_HUMAN	tr|G5BBV9|G5BBV9_HETGA	24.375	480	315	13	16	457	28	497	3.07e-18	94.7
sp|Q5VT79|AXA81_HUMAN	sp|Q5VT79|AXA81_HUMAN	100.000	327	0	0	1	327	1	327	0.0	677
sp|Q5VT79|AXA81_HUMAN	sp|P13928|ANXA8_HUMAN	99.388	327	2	0	1	327	1	327	0.0	674
sp|Q5VT79|AXA81_HUMAN	tr|H2NA99|H2NA99_PONAB	99.083	327	3	0	1	327	1	327	0.0	671
sp|Q5VT79|AXA81_HUMAN	sp|A5A6L7|ANXA8_PANTR	99.083	327	3	0	1	327	1	327	0.0	671
sp|Q5VT79|AXA81_HUMAN	tr|A0A0D9RC20|A0A0D9RC20_CHLSB	97.859	327	7	0	1	327	1	327	0.0	662
sp|Q5VT79|AXA81_HUMAN	tr|A0A2K6SBZ6|A0A2K6SBZ6_SAIBB	96.942	327	10	0	1	327	1	327	0.0	662
sp|Q5VT79|AXA81_HUMAN	tr|A0A2R8ZJX6|A0A2R8ZJX6_PANPA	99.375	320	2	0	8	327	1	320	0.0	654
sp|Q5VT79|AXA81_HUMAN	tr|F6X8Z8|F6X8Z8_CALJA	96.024	327	13	0	1	327	1	327	0.0	649
sp|Q5VT79|AXA81_HUMAN	tr|A0A2I3HDC2|A0A2I3HDC2_NOMLE	88.493	365	4	1	1	327	1	365	0.0	649
sp|Q5VT79|AXA81_HUMAN	tr|A0A2I3LMA5|A0A2I3LMA5_PAPAN	88.430	363	6	1	1	327	1	363	0.0	645
sp|Q5VT79|AXA81_HUMAN	tr|H0X1C6|H0X1C6_OTOGA	94.495	327	18	0	1	327	1	327	0.0	645
sp|Q5VT79|AXA81_HUMAN	tr|F6YNN1|F6YNN1_MACMU	88.430	363	6	1	1	327	1	363	0.0	645
sp|Q5VT79|AXA81_HUMAN	tr|A0A2K5TW10|A0A2K5TW10_MACFA	88.430	363	6	1	1	327	1	363	0.0	645
sp|Q5VT79|AXA81_HUMAN	tr|A0A2K5LIJ8|A0A2K5LIJ8_CERAT	88.154	363	7	1	1	327	1	363	0.0	644
sp|Q5VT79|AXA81_HUMAN	tr|A0A3Q0CYD1|A0A3Q0CYD1_MESAU	94.190	327	19	0	1	327	1	327	0.0	644
sp|Q5VT79|AXA81_HUMAN	tr|A0A1S3AH35|A0A1S3AH35_ERIEU	93.252	326	22	0	1	326	1	326	0.0	642
sp|Q5VT79|AXA81_HUMAN	tr|F7E419|F7E419_HORSE	94.190	327	19	0	1	327	1	327	0.0	640
sp|Q5VT79|AXA81_HUMAN	tr|A0A1S3GTW7|A0A1S3GTW7_DIPOR	92.966	327	23	0	1	327	1	327	0.0	634
sp|Q5VT79|AXA81_HUMAN	tr|G1T6W4|G1T6W4_RABIT	93.272	327	22	0	1	327	1	327	0.0	633
sp|Q5VT79|AXA81_HUMAN	tr|I3M195|I3M195_ICTTR	93.272	327	22	0	1	327	1	327	0.0	633
sp|Q5VT79|AXA81_HUMAN	tr|I3M195|I3M195_ICTTR	31.973	147	96	2	26	168	182	328	3.37e-11	68.9
sp|Q5VT79|AXA81_HUMAN	tr|A0A2U3WMU3|A0A2U3WMU3_ODORO	93.252	326	22	0	1	326	1	326	0.0	632
sp|Q5VT79|AXA81_HUMAN	sp|O97529|ANXA8_RABIT	93.272	327	22	0	1	327	1	327	0.0	632
sp|Q5VT79|AXA81_HUMAN	tr|A0A5G2QE22|A0A5G2QE22_PIG	93.538	325	21	0	3	327	30	354	0.0	629
sp|Q5VT79|AXA81_HUMAN	tr|A0A340XGQ1|A0A340XGQ1_LIPVE	92.073	328	25	1	1	327	1	328	0.0	628
sp|Q5VT79|AXA81_HUMAN	tr|M3YC35|M3YC35_MUSPF	92.025	326	26	0	1	326	1	326	0.0	626
sp|Q5VT79|AXA81_HUMAN	sp|Q95L54|ANXA8_BOVIN	92.331	326	25	0	1	326	1	326	0.0	626
sp|Q5VT79|AXA81_HUMAN	tr|G1LU63|G1LU63_AILME	92.025	326	26	0	1	326	10	335	0.0	626
sp|Q5VT79|AXA81_HUMAN	tr|W5NS06|W5NS06_SHEEP	92.638	326	24	0	1	326	10	335	0.0	625
sp|Q5VT79|AXA81_HUMAN	tr|A0A2U3Y9P9|A0A2U3Y9P9_LEPWE	92.331	326	25	0	1	326	1	326	0.0	625
sp|Q5VT79|AXA81_HUMAN	sp|O35640|ANXA8_MOUSE	92.331	326	25	0	1	326	1	326	0.0	624
sp|Q5VT79|AXA81_HUMAN	tr|A0A1U7TUI5|A0A1U7TUI5_TARSY	85.596	361	18	1	1	327	1	361	0.0	620
sp|Q5VT79|AXA81_HUMAN	tr|A0A2K6GVP2|A0A2K6GVP2_PROCO	90.504	337	22	1	1	327	1	337	0.0	620
sp|Q5VT79|AXA81_HUMAN	tr|A0A384CJ86|A0A384CJ86_URSMA	93.396	318	21	0	1	318	1	318	0.0	619
sp|Q5VT79|AXA81_HUMAN	tr|A0A384CJ86|A0A384CJ86_URSMA	29.577	142	96	2	182	323	26	163	3.65e-09	63.2
sp|Q5VT79|AXA81_HUMAN	tr|G3RAG4|G3RAG4_GORGO	88.439	346	2	1	1	308	1	346	0.0	613
sp|Q5VT79|AXA81_HUMAN	tr|G3RAG4|G3RAG4_GORGO	31.008	129	86	1	195	323	76	201	1.82e-08	60.8
sp|Q5VT79|AXA81_HUMAN	tr|H0UYS1|H0UYS1_CAVPO	91.104	326	29	0	1	326	1	326	0.0	613
sp|Q5VT79|AXA81_HUMAN	tr|A0A4X2LG98|A0A4X2LG98_VOMUR	88.037	326	39	0	1	326	1	326	0.0	607
sp|Q5VT79|AXA81_HUMAN	tr|A0A2I2Z1G7|A0A2I2Z1G7_GORGO	82.667	375	16	3	1	327	1	374	0.0	604
sp|Q5VT79|AXA81_HUMAN	tr|L5KG49|L5KG49_PTEAL	90.625	320	20	1	1	310	1	320	0.0	598
sp|Q5VT79|AXA81_HUMAN	tr|L5KG49|L5KG49_PTEAL	30.464	151	93	2	182	323	26	173	6.06e-10	65.1
sp|Q5VT79|AXA81_HUMAN	tr|A0A2K5BUJ5|A0A2K5BUJ5_AOTNA	84.874	357	21	4	1	327	1	354	0.0	598
sp|Q5VT79|AXA81_HUMAN	tr|A0A2K5XI71|A0A2K5XI71_MANLE	84.637	358	18	2	1	327	1	352	0.0	597
sp|Q5VT79|AXA81_HUMAN	tr|A0A2Y9MAW5|A0A2Y9MAW5_DELLE	87.462	327	41	0	1	327	1	327	0.0	593
sp|Q5VT79|AXA81_HUMAN	tr|A0A091DUM1|A0A091DUM1_FUKDA	80.495	364	27	1	8	327	927	1290	0.0	592
sp|Q5VT79|AXA81_HUMAN	tr|F6U5G3|F6U5G3_ORNAN	85.933	327	43	1	3	326	3	329	0.0	585
sp|Q5VT79|AXA81_HUMAN	tr|A0A452DL13|A0A452DL13_CAPHI	86.405	331	36	2	2	326	3	330	0.0	571
sp|Q5VT79|AXA81_HUMAN	tr|A0A452DL13|A0A452DL13_CAPHI	30.539	167	111	3	162	327	6	168	1.79e-10	66.6
sp|Q5VT79|AXA81_HUMAN	tr|A0A337SVW6|A0A337SVW6_FELCA	94.118	289	17	0	38	326	106	394	0.0	557
sp|Q5VT79|AXA81_HUMAN	tr|A0A337SVW6|A0A337SVW6_FELCA	29.237	236	144	5	26	248	166	391	1.83e-19	93.6
sp|Q5VT79|AXA81_HUMAN	tr|A0A2K6M2E7|A0A2K6M2E7_RHIBE	85.373	335	35	4	1	327	1	329	0.0	549
sp|Q5VT79|AXA81_HUMAN	tr|G5ATS2|G5ATS2_HETGA	89.116	294	32	0	34	327	1	294	0.0	542
sp|Q5VT79|AXA81_HUMAN	tr|G5ATS2|G5ATS2_HETGA	29.237	236	144	6	26	248	65	290	1.64e-19	92.4
sp|Q5VT79|AXA81_HUMAN	tr|A0A087QYZ3|A0A087QYZ3_APTFO	77.607	326	73	0	1	326	1	326	0.0	536
sp|Q5VT79|AXA81_HUMAN	tr|A0A2U4AK62|A0A2U4AK62_TURTR	90.000	290	29	0	38	327	55	344	0.0	535
sp|Q5VT79|AXA81_HUMAN	tr|A0A2U4AK62|A0A2U4AK62_TURTR	28.814	236	145	5	26	248	115	340	7.17e-18	88.6
sp|Q5VT79|AXA81_HUMAN	tr|A0A093G7S0|A0A093G7S0_DRYPU	76.380	326	77	0	1	326	1	326	0.0	523
sp|Q5VT79|AXA81_HUMAN	tr|A0A091JFX2|A0A091JFX2_EGRGA	75.460	326	80	0	1	326	1	326	0.0	521
sp|Q5VT79|AXA81_HUMAN	tr|A0A5F4CRG8|A0A5F4CRG8_CANLF	91.241	274	24	0	34	307	255	528	0.0	521
sp|Q5VT79|AXA81_HUMAN	tr|A0A5F4CRG8|A0A5F4CRG8_CANLF	28.959	221	134	5	26	233	319	529	1.05e-15	83.2
sp|Q5VT79|AXA81_HUMAN	tr|A0A5F4CRG8|A0A5F4CRG8_CANLF	29.457	129	88	1	195	323	259	384	3.43e-08	60.5
sp|Q5VT79|AXA81_HUMAN	tr|H0ZCD8|H0ZCD8_TAEGU	75.460	326	80	0	1	326	1	326	0.0	521
sp|Q5VT79|AXA81_HUMAN	tr|A0A0Q3MP89|A0A0Q3MP89_AMAAE	75.460	326	80	0	1	326	1	326	0.0	518
sp|Q5VT79|AXA81_HUMAN	tr|A0A2I0LY77|A0A2I0LY77_COLLI	75.460	326	80	0	1	326	1	326	0.0	515
sp|Q5VT79|AXA81_HUMAN	tr|K7GEG4|K7GEG4_PELSI	68.681	364	76	1	1	326	1	364	0.0	509
sp|Q5VT79|AXA81_HUMAN	tr|A0A091WHZ5|A0A091WHZ5_OPIHO	75.786	318	77	0	9	326	2	319	1.63e-180	506
sp|Q5VT79|AXA81_HUMAN	tr|A0A1U7QZQ6|A0A1U7QZQ6_ALLSI	73.313	326	87	0	1	326	1	326	6.38e-180	504
sp|Q5VT79|AXA81_HUMAN	tr|A0A226N191|A0A226N191_CALSU	72.477	327	89	1	1	326	1	327	7.88e-176	494
sp|Q5VT79|AXA81_HUMAN	tr|R0JPX9|R0JPX9_ANAPL	77.667	300	67	0	9	308	2	301	1.79e-175	492
sp|Q5VT79|AXA81_HUMAN	tr|R0JPX9|R0JPX9_ANAPL	29.388	245	149	6	89	323	11	241	3.44e-20	94.4
sp|Q5VT79|AXA81_HUMAN	tr|A0A099ZGP9|A0A099ZGP9_TINGU	73.313	326	84	1	1	326	1	323	2.36e-173	488
sp|Q5VT79|AXA81_HUMAN	tr|G1N762|G1N762_MELGA	67.514	354	87	2	1	326	1	354	4.28e-171	483
sp|Q5VT79|AXA81_HUMAN	tr|A0A151ML29|A0A151ML29_ALLMI	75.768	293	71	0	34	326	1	293	2.05e-163	461
sp|Q5VT79|AXA81_HUMAN	tr|A0A151ML29|A0A151ML29_ALLMI	32.627	236	136	5	26	248	65	290	4.19e-23	102
sp|Q5VT79|AXA81_HUMAN	tr|G1PD28|G1PD28_MYOLU	56.962	316	135	1	11	326	6	320	4.94e-123	360
sp|Q5VT79|AXA81_HUMAN	tr|A0A2K5YKS2|A0A2K5YKS2_MANLE	55.799	319	140	1	8	326	3	320	7.01e-123	360
sp|Q5VT79|AXA81_HUMAN	tr|A0A2K5P404|A0A2K5P404_CERAT	55.799	319	140	1	8	326	3	320	7.01e-123	360
sp|Q5VT79|AXA81_HUMAN	sp|P09525|ANXA4_HUMAN	56.329	316	137	1	11	326	4	318	1.09e-122	359
sp|Q5VT79|AXA81_HUMAN	tr|G7PME1|G7PME1_MACFA	55.799	319	140	1	8	326	3	320	1.10e-122	359
sp|Q5VT79|AXA81_HUMAN	tr|G3QI88|G3QI88_GORGO	56.013	316	138	1	11	326	6	320	1.13e-122	359
sp|Q5VT79|AXA81_HUMAN	tr|A0A2R9A478|A0A2R9A478_PANPA	56.329	316	137	1	11	326	6	320	1.17e-122	359
sp|Q5VT79|AXA81_HUMAN	tr|H2QI17|H2QI17_PANTR	56.329	316	137	1	11	326	6	320	1.24e-122	359
sp|Q5VT79|AXA81_HUMAN	tr|A0A1D5R5Q6|A0A1D5R5Q6_MACMU	55.799	319	140	1	8	326	3	320	1.41e-122	359
sp|Q5VT79|AXA81_HUMAN	tr|A0A2K6N0I0|A0A2K6N0I0_RHIBE	56.329	316	137	1	11	326	6	320	1.46e-122	359
sp|Q5VT79|AXA81_HUMAN	tr|G1RGJ9|G1RGJ9_NOMLE	56.329	316	137	1	11	326	6	320	1.46e-122	359
sp|Q5VT79|AXA81_HUMAN	sp|P13214|ANXA4_BOVIN	56.962	316	135	1	11	326	4	318	2.20e-122	358
sp|Q5VT79|AXA81_HUMAN	tr|H2P5Y6|H2P5Y6_PONAB	56.013	316	138	1	11	326	6	320	2.25e-122	358
sp|Q5VT79|AXA81_HUMAN	tr|A0A2R8N3F1|A0A2R8N3F1_CALJA	56.013	316	138	1	11	326	6	320	3.72e-122	358
sp|Q5VT79|AXA81_HUMAN	tr|A0A452GA96|A0A452GA96_CAPHI	56.962	316	135	1	11	326	5	319	4.06e-122	358
sp|Q5VT79|AXA81_HUMAN	tr|A0A096NDM9|A0A096NDM9_PAPAN	55.486	319	141	1	8	326	3	320	4.34e-122	358
sp|Q5VT79|AXA81_HUMAN	tr|A0A0D9RRC2|A0A0D9RRC2_CHLSB	55.486	319	141	1	8	326	3	320	4.34e-122	358
sp|Q5VT79|AXA81_HUMAN	tr|A0A2K5CXL2|A0A2K5CXL2_AOTNA	56.013	316	138	1	11	326	6	320	6.94e-122	357
sp|Q5VT79|AXA81_HUMAN	sp|P08132|ANXA4_PIG	56.329	316	137	1	11	326	4	318	1.62e-121	356
sp|Q5VT79|AXA81_HUMAN	tr|A0A1U7TSB2|A0A1U7TSB2_TARSY	56.013	316	138	1	11	326	6	320	2.00e-121	356
sp|Q5VT79|AXA81_HUMAN	tr|H0WYE7|H0WYE7_OTOGA	55.352	327	143	2	2	326	3	328	2.18e-121	356
sp|Q5VT79|AXA81_HUMAN	tr|L5KUJ1|L5KUJ1_PTEAL	56.329	316	137	1	11	326	5	319	2.99e-121	356
sp|Q5VT79|AXA81_HUMAN	tr|M3WIJ2|M3WIJ2_FELCA	56.329	316	137	1	11	326	6	320	1.34e-120	354
sp|Q5VT79|AXA81_HUMAN	tr|I3LX70|I3LX70_ICTTR	55.380	316	140	1	11	326	4	318	5.28e-120	352
sp|Q5VT79|AXA81_HUMAN	tr|A0A2U3YWH3|A0A2U3YWH3_LEPWE	56.013	316	138	1	11	326	4	318	1.57e-119	351
sp|Q5VT79|AXA81_HUMAN	tr|G1TA83|G1TA83_RABIT	55.063	316	141	1	11	326	6	320	2.75e-119	351
sp|Q5VT79|AXA81_HUMAN	tr|A0A340X2V5|A0A340X2V5_LIPVE	55.380	316	140	1	11	326	4	318	2.80e-119	351
sp|Q5VT79|AXA81_HUMAN	sp|P97429|ANXA4_MOUSE	55.486	319	141	1	8	326	1	318	8.45e-119	349
sp|Q5VT79|AXA81_HUMAN	tr|A0A2U3VU76|A0A2U3VU76_ODORO	55.380	316	140	1	11	326	27	341	8.75e-119	350
sp|Q5VT79|AXA81_HUMAN	tr|A0A2U4BYX2|A0A2U4BYX2_TURTR	55.063	316	141	1	11	326	4	318	1.09e-118	349
sp|Q5VT79|AXA81_HUMAN	tr|G1MCK4|G1MCK4_AILME	55.696	316	139	1	11	326	8	322	1.28e-118	349
sp|Q5VT79|AXA81_HUMAN	tr|A0A2Y9TEF2|A0A2Y9TEF2_PHYMC	55.380	316	140	1	11	326	4	318	1.34e-118	349
sp|Q5VT79|AXA81_HUMAN	tr|A0A1S2ZLR3|A0A1S2ZLR3_ERIEU	55.063	316	141	1	11	326	4	318	2.41e-118	348
sp|Q5VT79|AXA81_HUMAN	tr|G3SQQ3|G3SQQ3_LOXAF	54.717	318	143	1	9	326	2	318	3.73e-118	348
sp|Q5VT79|AXA81_HUMAN	sp|P50994|ANXA4_CANLF	56.013	316	138	1	11	326	4	318	6.65e-118	347
sp|Q5VT79|AXA81_HUMAN	tr|A0A2Y9M4G8|A0A2Y9M4G8_DELLE	54.747	316	142	1	11	326	4	318	6.94e-118	347
sp|Q5VT79|AXA81_HUMAN	tr|G5C6W2|G5C6W2_HETGA	54.747	316	142	1	11	326	3	317	1.73e-117	346
sp|Q5VT79|AXA81_HUMAN	tr|A0A1U7S840|A0A1U7S840_ALLSI	55.591	313	138	1	14	326	7	318	1.81e-117	346
sp|Q5VT79|AXA81_HUMAN	tr|A0A1U7S840|A0A1U7S840_ALLSI	28.400	250	157	4	83	323	4	240	5.19e-19	91.3
sp|Q5VT79|AXA81_HUMAN	tr|A0A1S3FNS1|A0A1S3FNS1_DIPOR	54.430	316	143	1	11	326	6	320	2.81e-116	343
sp|Q5VT79|AXA81_HUMAN	tr|A0A286XL58|A0A286XL58_CAVPO	55.063	316	141	1	11	326	6	320	3.17e-116	343
sp|Q5VT79|AXA81_HUMAN	tr|A0A1L8GS39|A0A1L8GS39_XENLA	56.230	313	136	1	14	326	9	320	4.21e-115	340
sp|Q5VT79|AXA81_HUMAN	tr|K7FKU3|K7FKU3_PELSI	54.633	313	141	1	14	326	9	320	5.01e-115	340
sp|Q5VT79|AXA81_HUMAN	tr|A0A384CTN4|A0A384CTN4_URSMA	54.348	322	140	2	11	326	4	324	8.22e-115	340
sp|Q5VT79|AXA81_HUMAN	tr|I3MPF2|I3MPF2_ICTTR	57.508	313	132	1	14	326	8	319	1.48e-114	339
sp|Q5VT79|AXA81_HUMAN	tr|I3MPF2|I3MPF2_ICTTR	30.872	149	95	3	26	168	175	321	1.16e-10	67.4
sp|Q5VT79|AXA81_HUMAN	tr|I3MPF2|I3MPF2_ICTTR	34.940	83	54	0	8	90	233	315	1.59e-04	48.5
sp|Q5VT79|AXA81_HUMAN	tr|F7BV44|F7BV44_ORNAN	57.508	313	133	0	14	326	8	320	2.03e-114	338
sp|Q5VT79|AXA81_HUMAN	tr|F7BV44|F7BV44_ORNAN	31.126	151	96	3	24	168	174	322	3.40e-11	68.9
sp|Q5VT79|AXA81_HUMAN	tr|F7BV44|F7BV44_ORNAN	30.120	83	58	0	8	90	234	316	0.002	45.4
sp|Q5VT79|AXA81_HUMAN	tr|A0A2I0LN02|A0A2I0LN02_COLLI	56.270	311	135	1	14	324	3	312	2.17e-114	338
sp|Q5VT79|AXA81_HUMAN	tr|A0A1U8C197|A0A1U8C197_MESAU	54.430	316	141	2	11	326	4	316	3.41e-114	338
sp|Q5VT79|AXA81_HUMAN	tr|G3Q341|G3Q341_GASAC	55.591	313	138	1	14	326	6	317	4.18e-114	349
sp|Q5VT79|AXA81_HUMAN	tr|G3Q341|G3Q341_GASAC	47.284	313	163	1	14	326	349	659	2.38e-86	277
sp|Q5VT79|AXA81_HUMAN	tr|G3Q341|G3Q341_GASAC	29.091	330	198	6	26	323	173	498	1.94e-24	109
sp|Q5VT79|AXA81_HUMAN	tr|A0A1S3FM41|A0A1S3FM41_DIPOR	57.188	313	133	1	14	326	8	319	4.44e-114	338
sp|Q5VT79|AXA81_HUMAN	tr|A0A1S3FM41|A0A1S3FM41_DIPOR	30.872	149	95	3	26	168	175	321	1.11e-10	67.4
sp|Q5VT79|AXA81_HUMAN	tr|A0A1S3FM41|A0A1S3FM41_DIPOR	34.940	83	54	0	8	90	233	315	1.74e-04	48.5
sp|Q5VT79|AXA81_HUMAN	tr|G3PY93|G3PY93_GASAC	55.591	313	136	1	14	326	27	336	6.18e-114	338
sp|Q5VT79|AXA81_HUMAN	tr|W5PZM9|W5PZM9_SHEEP	57.188	313	133	1	14	326	8	319	7.53e-114	338
sp|Q5VT79|AXA81_HUMAN	tr|W5PZM9|W5PZM9_SHEEP	32.667	150	92	4	26	169	175	321	2.31e-11	69.3
sp|Q5VT79|AXA81_HUMAN	tr|W5PZM9|W5PZM9_SHEEP	36.145	83	53	0	8	90	233	315	5.91e-05	50.1
sp|Q5VT79|AXA81_HUMAN	tr|A0A151P508|A0A151P508_ALLMI	56.129	310	135	1	14	323	7	315	7.65e-114	345
sp|Q5VT79|AXA81_HUMAN	tr|A0A151P508|A0A151P508_ALLMI	33.514	370	169	7	3	326	232	570	8.39e-51	182
sp|Q5VT79|AXA81_HUMAN	tr|A0A151P508|A0A151P508_ALLMI	28.400	250	157	4	83	323	4	240	9.59e-19	92.4
sp|Q5VT79|AXA81_HUMAN	tr|A0A2U3V5B3|A0A2U3V5B3_TURTR	57.188	313	133	1	14	326	8	319	8.45e-114	337
sp|Q5VT79|AXA81_HUMAN	tr|A0A2U3V5B3|A0A2U3V5B3_TURTR	34.940	83	54	0	8	90	233	315	1.56e-04	48.5
sp|Q5VT79|AXA81_HUMAN	tr|F6QVC9|F6QVC9_BOVIN	57.188	313	133	1	14	326	8	319	1.24e-113	337
sp|Q5VT79|AXA81_HUMAN	tr|F6QVC9|F6QVC9_BOVIN	31.544	149	94	3	26	168	175	321	1.41e-11	70.1
sp|Q5VT79|AXA81_HUMAN	tr|F6QVC9|F6QVC9_BOVIN	36.145	83	53	0	8	90	233	315	1.62e-05	51.6
sp|Q5VT79|AXA81_HUMAN	sp|P81287|ANXA5_BOVIN	57.188	313	133	1	14	326	8	319	1.70e-113	336
sp|Q5VT79|AXA81_HUMAN	sp|P81287|ANXA5_BOVIN	31.544	149	94	3	26	168	175	321	1.33e-11	70.1
sp|Q5VT79|AXA81_HUMAN	sp|P81287|ANXA5_BOVIN	36.145	83	53	0	8	90	233	315	1.57e-05	51.6
sp|Q5VT79|AXA81_HUMAN	tr|A0A340XUG5|A0A340XUG5_LIPVE	57.188	313	133	1	14	326	8	319	2.09e-113	336
sp|Q5VT79|AXA81_HUMAN	tr|A0A340XUG5|A0A340XUG5_LIPVE	34.940	83	54	0	8	90	233	315	1.17e-04	48.9
sp|Q5VT79|AXA81_HUMAN	tr|Q6GR36|Q6GR36_XENLA	56.230	313	136	1	14	326	10	321	2.31e-113	336
sp|Q5VT79|AXA81_HUMAN	tr|Q6GR36|Q6GR36_XENLA	30.201	149	100	2	24	168	175	323	1.54e-11	69.7
sp|Q5VT79|AXA81_HUMAN	tr|A0A2U3XCH6|A0A2U3XCH6_LEPWE	56.869	313	134	1	14	326	8	319	2.72e-113	335
sp|Q5VT79|AXA81_HUMAN	tr|A0A2U3XCH6|A0A2U3XCH6_LEPWE	30.872	149	95	3	26	168	175	321	1.49e-10	67.0
sp|Q5VT79|AXA81_HUMAN	tr|A0A2U3XCH6|A0A2U3XCH6_LEPWE	34.940	83	54	0	8	90	233	315	1.87e-04	48.5
sp|Q5VT79|AXA81_HUMAN	tr|H2U4F6|H2U4F6_TAKRU	55.272	313	139	1	14	326	7	318	3.32e-113	347
sp|Q5VT79|AXA81_HUMAN	tr|H2U4F6|H2U4F6_TAKRU	46.965	313	164	1	14	326	350	660	2.83e-86	277
sp|Q5VT79|AXA81_HUMAN	tr|H2U4F6|H2U4F6_TAKRU	28.391	317	192	5	38	323	187	499	1.60e-24	109
sp|Q5VT79|AXA81_HUMAN	tr|A0A3B4U256|A0A3B4U256_SERDU	55.591	313	138	1	14	326	6	317	3.68e-113	347
sp|Q5VT79|AXA81_HUMAN	tr|A0A3B4U256|A0A3B4U256_SERDU	48.562	313	159	1	14	326	349	659	6.72e-90	286
sp|Q5VT79|AXA81_HUMAN	tr|A0A3B4U256|A0A3B4U256_SERDU	29.091	330	198	6	26	323	173	498	3.57e-26	114
sp|Q5VT79|AXA81_HUMAN	tr|M3Z139|M3Z139_MUSPF	56.869	313	134	1	14	326	8	319	5.46e-113	335
sp|Q5VT79|AXA81_HUMAN	tr|M3Z139|M3Z139_MUSPF	30.872	149	95	3	26	168	175	321	2.15e-10	66.6
sp|Q5VT79|AXA81_HUMAN	tr|M3Z139|M3Z139_MUSPF	34.940	83	54	0	8	90	233	315	1.25e-04	48.9
sp|Q5VT79|AXA81_HUMAN	tr|A0A2Y9D7N1|A0A2Y9D7N1_TRIMA	53.481	316	146	1	11	326	6	320	6.72e-113	335
sp|Q5VT79|AXA81_HUMAN	tr|A0A2Y9Q901|A0A2Y9Q901_DELLE	57.188	313	133	1	14	326	58	369	7.51e-113	336
sp|Q5VT79|AXA81_HUMAN	tr|A0A2Y9Q901|A0A2Y9Q901_DELLE	34.940	83	54	0	8	90	283	365	1.81e-04	48.5
sp|Q5VT79|AXA81_HUMAN	tr|A0A2Y9SCJ8|A0A2Y9SCJ8_PHYMC	56.869	313	134	1	14	326	8	319	7.57e-113	334
sp|Q5VT79|AXA81_HUMAN	tr|A0A2Y9SCJ8|A0A2Y9SCJ8_PHYMC	33.735	83	55	0	8	90	233	315	3.57e-04	47.8
sp|Q5VT79|AXA81_HUMAN	tr|G1TED6|G1TED6_RABIT	56.869	313	134	1	14	326	8	319	1.37e-112	334
sp|Q5VT79|AXA81_HUMAN	tr|G1TED6|G1TED6_RABIT	32.215	149	93	3	26	168	175	321	3.67e-12	71.6
sp|Q5VT79|AXA81_HUMAN	tr|G1TED6|G1TED6_RABIT	36.145	83	53	0	8	90	233	315	1.13e-05	52.4
sp|Q5VT79|AXA81_HUMAN	sp|Q5R1W0|ANXA5_PANTR	56.550	313	135	1	14	326	8	319	1.43e-112	333
sp|Q5VT79|AXA81_HUMAN	sp|Q5R1W0|ANXA5_PANTR	34.940	83	54	0	8	90	233	315	1.16e-04	49.3
sp|Q5VT79|AXA81_HUMAN	tr|A0A2R9AHE1|A0A2R9AHE1_PANPA	56.550	313	135	1	14	326	8	319	1.43e-112	333
sp|Q5VT79|AXA81_HUMAN	tr|A0A2R9AHE1|A0A2R9AHE1_PANPA	34.940	83	54	0	8	90	233	315	1.16e-04	49.3
sp|Q5VT79|AXA81_HUMAN	sp|P08758|ANXA5_HUMAN	56.550	313	135	1	14	326	8	319	1.43e-112	333
sp|Q5VT79|AXA81_HUMAN	sp|P08758|ANXA5_HUMAN	34.940	83	54	0	8	90	233	315	1.16e-04	49.3
sp|Q5VT79|AXA81_HUMAN	tr|A0A3B5KK00|A0A3B5KK00_TAKRU	54.633	313	139	1	14	326	6	315	1.77e-112	333
sp|Q5VT79|AXA81_HUMAN	tr|A0A2I2YPX4|A0A2I2YPX4_GORGO	56.550	313	135	1	14	326	9	320	1.77e-112	333
sp|Q5VT79|AXA81_HUMAN	tr|A0A2I2YPX4|A0A2I2YPX4_GORGO	34.940	83	54	0	8	90	234	316	1.20e-04	48.9
sp|Q5VT79|AXA81_HUMAN	tr|H2PE81|H2PE81_PONAB	56.550	313	135	1	14	326	8	319	2.54e-112	333
sp|Q5VT79|AXA81_HUMAN	tr|H2PE81|H2PE81_PONAB	34.940	83	54	0	8	90	233	315	1.23e-04	48.9
sp|Q5VT79|AXA81_HUMAN	tr|A0A2U3W0Z7|A0A2U3W0Z7_ODORO	56.550	313	135	1	14	326	8	319	2.84e-112	333
sp|Q5VT79|AXA81_HUMAN	tr|A0A2U3W0Z7|A0A2U3W0Z7_ODORO	31.126	151	96	3	24	168	173	321	4.00e-11	68.6
sp|Q5VT79|AXA81_HUMAN	tr|A0A2U3W0Z7|A0A2U3W0Z7_ODORO	33.735	83	55	0	8	90	233	315	2.34e-04	48.1
sp|Q5VT79|AXA81_HUMAN	tr|G3I5A4|G3I5A4_CRIGR	56.550	313	135	1	14	326	8	319	3.89e-112	333
sp|Q5VT79|AXA81_HUMAN	tr|G3I5A4|G3I5A4_CRIGR	30.872	149	95	3	26	168	175	321	6.04e-11	68.2
sp|Q5VT79|AXA81_HUMAN	tr|G3I5A4|G3I5A4_CRIGR	34.940	83	54	0	8	90	233	315	9.01e-05	49.3
sp|Q5VT79|AXA81_HUMAN	tr|A0A1L8HUR5|A0A1L8HUR5_XENLA	55.591	313	138	1	14	326	10	321	3.90e-112	333
sp|Q5VT79|AXA81_HUMAN	tr|A0A1L8HUR5|A0A1L8HUR5_XENLA	30.612	147	98	2	26	168	177	323	3.62e-11	68.9
sp|Q5VT79|AXA81_HUMAN	tr|A0A384BYP3|A0A384BYP3_URSMA	56.550	313	135	1	14	326	8	319	4.15e-112	333
sp|Q5VT79|AXA81_HUMAN	tr|A0A384BYP3|A0A384BYP3_URSMA	30.872	149	95	3	26	168	175	321	1.04e-10	67.4
sp|Q5VT79|AXA81_HUMAN	tr|A0A384BYP3|A0A384BYP3_URSMA	34.940	83	54	0	8	90	233	315	1.58e-04	48.5
sp|Q5VT79|AXA81_HUMAN	tr|F2Z5C1|F2Z5C1_PIG	56.550	313	135	1	14	326	8	319	5.11e-112	332
sp|Q5VT79|AXA81_HUMAN	tr|F2Z5C1|F2Z5C1_PIG	30.872	149	95	3	26	168	175	321	8.53e-11	67.8
sp|Q5VT79|AXA81_HUMAN	tr|F2Z5C1|F2Z5C1_PIG	34.940	83	54	0	8	90	233	315	1.16e-04	49.3
sp|Q5VT79|AXA81_HUMAN	tr|A0A2K6EKH6|A0A2K6EKH6_PROCO	56.230	313	136	1	14	326	8	319	8.35e-112	332
sp|Q5VT79|AXA81_HUMAN	tr|A0A2K6EKH6|A0A2K6EKH6_PROCO	30.464	151	97	3	24	168	173	321	1.24e-10	67.0
sp|Q5VT79|AXA81_HUMAN	tr|A0A2K6EKH6|A0A2K6EKH6_PROCO	36.145	83	53	0	8	90	233	315	3.16e-05	50.8
sp|Q5VT79|AXA81_HUMAN	tr|A0A5G3HYG3|A0A5G3HYG3_XENTR	55.591	313	138	1	14	326	10	321	8.83e-112	332
sp|Q5VT79|AXA81_HUMAN	tr|A0A5G3HYG3|A0A5G3HYG3_XENTR	33.333	69	46	0	259	327	23	91	0.006	43.9
sp|Q5VT79|AXA81_HUMAN	tr|Q640T3|Q640T3_XENTR	55.591	313	138	1	14	326	10	321	9.03e-112	332
sp|Q5VT79|AXA81_HUMAN	tr|Q640T3|Q640T3_XENTR	33.333	69	46	0	259	327	23	91	0.007	43.5
sp|Q5VT79|AXA81_HUMAN	tr|A0A5G3JPY8|A0A5G3JPY8_XENTR	55.591	313	138	1	14	326	28	339	1.48e-111	332
sp|Q5VT79|AXA81_HUMAN	tr|A0A5G3JPY8|A0A5G3JPY8_XENTR	33.333	69	46	0	259	327	41	109	0.007	43.5
sp|Q5VT79|AXA81_HUMAN	tr|A0A1S3AQ82|A0A1S3AQ82_ERIEU	56.230	313	136	1	14	326	12	323	1.51e-111	331
sp|Q5VT79|AXA81_HUMAN	tr|A0A1S3AQ82|A0A1S3AQ82_ERIEU	30.872	149	95	3	26	168	179	325	4.64e-11	68.6
sp|Q5VT79|AXA81_HUMAN	tr|A0A1S3AQ82|A0A1S3AQ82_ERIEU	36.145	83	53	0	8	90	237	319	3.15e-05	50.8
sp|Q5VT79|AXA81_HUMAN	tr|A0A087QRG4|A0A087QRG4_APTFO	56.250	304	132	1	21	324	1	303	1.51e-111	330
sp|Q5VT79|AXA81_HUMAN	tr|A0A087QRG4|A0A087QRG4_APTFO	31.250	144	95	2	26	165	161	304	8.49e-13	73.2
sp|Q5VT79|AXA81_HUMAN	tr|A0A2K6MJ75|A0A2K6MJ75_RHIBE	56.230	313	136	1	14	326	8	319	2.38e-111	330
sp|Q5VT79|AXA81_HUMAN	tr|A0A2K6MJ75|A0A2K6MJ75_RHIBE	34.940	83	54	0	8	90	233	315	9.23e-05	49.3
sp|Q5VT79|AXA81_HUMAN	tr|A0A096NA81|A0A096NA81_PAPAN	56.230	313	136	1	14	326	8	319	2.38e-111	330
sp|Q5VT79|AXA81_HUMAN	tr|A0A096NA81|A0A096NA81_PAPAN	34.940	83	54	0	8	90	233	315	9.23e-05	49.3
sp|Q5VT79|AXA81_HUMAN	sp|Q4R4H7|ANXA5_MACFA	56.230	313	136	1	14	326	8	319	2.38e-111	330
sp|Q5VT79|AXA81_HUMAN	sp|Q4R4H7|ANXA5_MACFA	34.940	83	54	0	8	90	233	315	9.23e-05	49.3
sp|Q5VT79|AXA81_HUMAN	tr|A0A0D9QUP4|A0A0D9QUP4_CHLSB	56.230	313	136	1	14	326	8	319	2.38e-111	330
sp|Q5VT79|AXA81_HUMAN	tr|A0A0D9QUP4|A0A0D9QUP4_CHLSB	34.940	83	54	0	8	90	233	315	9.23e-05	49.3
sp|Q5VT79|AXA81_HUMAN	tr|A0A2K5C2T8|A0A2K5C2T8_AOTNA	56.270	311	135	1	14	324	8	317	2.38e-111	331
sp|Q5VT79|AXA81_HUMAN	tr|A0A2K5C2T8|A0A2K5C2T8_AOTNA	30.201	149	96	3	26	168	175	321	7.28e-11	67.8
sp|Q5VT79|AXA81_HUMAN	tr|A0A2K5C2T8|A0A2K5C2T8_AOTNA	34.940	83	54	0	8	90	233	315	1.58e-04	48.5
sp|Q5VT79|AXA81_HUMAN	tr|A0A2K5XBM2|A0A2K5XBM2_MANLE	56.230	313	136	1	14	326	8	319	2.48e-111	330
sp|Q5VT79|AXA81_HUMAN	tr|A0A2K5XBM2|A0A2K5XBM2_MANLE	34.940	83	54	0	8	90	233	315	9.23e-05	49.3
sp|Q5VT79|AXA81_HUMAN	tr|A0A4X2L4S4|A0A4X2L4S4_VOMUR	56.869	313	134	1	14	326	6	317	3.75e-111	330
sp|Q5VT79|AXA81_HUMAN	tr|A0A4X2L4S4|A0A4X2L4S4_VOMUR	31.677	161	99	4	17	168	161	319	2.47e-11	69.3
sp|Q5VT79|AXA81_HUMAN	tr|A0A091K459|A0A091K459_EGRGA	54.313	313	142	1	14	326	164	475	4.07e-111	335
sp|Q5VT79|AXA81_HUMAN	tr|A0A0Q3UT00|A0A0Q3UT00_AMAAE	54.574	317	139	2	14	326	3	318	4.14e-111	330
sp|Q5VT79|AXA81_HUMAN	tr|A0A5G3JFH4|A0A5G3JFH4_XENTR	54.633	313	141	1	14	326	7	318	4.72e-111	330
sp|Q5VT79|AXA81_HUMAN	tr|H0Z049|H0Z049_TAEGU	56.579	304	130	2	21	324	1	302	5.48e-111	329
sp|Q5VT79|AXA81_HUMAN	tr|H0Z049|H0Z049_TAEGU	31.447	159	101	3	11	165	149	303	5.74e-13	73.9
sp|Q5VT79|AXA81_HUMAN	tr|H0Z049|H0Z049_TAEGU	32.432	148	96	2	179	326	3	146	1.13e-09	64.3
sp|Q5VT79|AXA81_HUMAN	tr|A0A1U7SM12|A0A1U7SM12_ALLSI	55.016	309	138	1	18	326	15	322	6.09e-111	330
sp|Q5VT79|AXA81_HUMAN	tr|A0A1U7SM12|A0A1U7SM12_ALLSI	32.530	83	56	0	8	90	236	318	4.34e-06	53.5
sp|Q5VT79|AXA81_HUMAN	tr|Q28ET2|Q28ET2_XENTR	54.633	313	141	1	14	326	9	320	6.42e-111	330
sp|Q5VT79|AXA81_HUMAN	tr|A0A4X2L245|A0A4X2L245_VOMUR	54.633	313	141	1	14	326	197	508	7.26e-111	336
sp|Q5VT79|AXA81_HUMAN	tr|F6UHP7|F6UHP7_XENTR	53.560	323	147	2	4	326	21	340	1.11e-110	330
sp|Q5VT79|AXA81_HUMAN	tr|A0A1U8BR52|A0A1U8BR52_MESAU	55.911	313	137	1	14	326	8	319	1.21e-110	329
sp|Q5VT79|AXA81_HUMAN	tr|A0A1U8BR52|A0A1U8BR52_MESAU	30.872	149	95	3	26	168	175	321	6.51e-11	68.2
sp|Q5VT79|AXA81_HUMAN	tr|A0A1U8BR52|A0A1U8BR52_MESAU	34.940	83	54	0	8	90	233	315	1.29e-04	48.9
sp|Q5VT79|AXA81_HUMAN	tr|E2RQ14|E2RQ14_CANLF	56.550	313	135	1	14	326	115	426	1.31e-110	333
sp|Q5VT79|AXA81_HUMAN	tr|E2RQ14|E2RQ14_CANLF	30.872	149	95	3	26	168	282	428	8.36e-11	68.2
sp|Q5VT79|AXA81_HUMAN	tr|E2RQ14|E2RQ14_CANLF	34.940	83	54	0	8	90	340	422	1.43e-04	49.3
sp|Q5VT79|AXA81_HUMAN	tr|A0A2I3G264|A0A2I3G264_NOMLE	55.911	313	137	1	14	326	6	317	1.60e-110	328
sp|Q5VT79|AXA81_HUMAN	tr|A0A2I3G264|A0A2I3G264_NOMLE	34.940	83	54	0	8	90	231	313	1.10e-04	49.3
sp|Q5VT79|AXA81_HUMAN	tr|A0A3Q2GT24|A0A3Q2GT24_HORSE	55.556	297	131	1	11	307	6	301	1.72e-110	330
sp|Q5VT79|AXA81_HUMAN	tr|A0A3Q2GT24|A0A3Q2GT24_HORSE	29.787	235	143	4	98	323	21	242	1.68e-18	90.5
sp|Q5VT79|AXA81_HUMAN	tr|A0A3Q2GT24|A0A3Q2GT24_HORSE	26.697	221	138	4	26	233	93	302	5.59e-17	86.3
sp|Q5VT79|AXA81_HUMAN	tr|A0A3Q2GT24|A0A3Q2GT24_HORSE	34.028	144	91	2	179	322	18	157	2.70e-11	69.3
sp|Q5VT79|AXA81_HUMAN	tr|Q90X16|Q90X16_XENLA	53.994	313	143	1	14	326	9	320	1.91e-110	328
sp|Q5VT79|AXA81_HUMAN	tr|A0A5F4WM88|A0A5F4WM88_CALJA	55.911	313	137	1	14	326	46	357	2.19e-110	330
sp|Q5VT79|AXA81_HUMAN	tr|A0A5F4WM88|A0A5F4WM88_CALJA	31.333	150	94	4	26	169	213	359	8.23e-11	68.2
sp|Q5VT79|AXA81_HUMAN	tr|A0A5F4WM88|A0A5F4WM88_CALJA	34.940	83	54	0	8	90	271	353	1.31e-04	48.9
sp|Q5VT79|AXA81_HUMAN	tr|F6RW66|F6RW66_XENTR	54.633	313	141	1	14	326	52	363	2.52e-110	330
sp|Q5VT79|AXA81_HUMAN	tr|A0A286XBT5|A0A286XBT5_CAVPO	55.591	313	138	1	14	326	5	316	4.71e-110	327
sp|Q5VT79|AXA81_HUMAN	tr|A0A286XBT5|A0A286XBT5_CAVPO	31.544	149	94	3	26	168	172	318	1.49e-11	69.7
sp|Q5VT79|AXA81_HUMAN	tr|A0A286XBT5|A0A286XBT5_CAVPO	36.145	83	53	0	8	90	230	312	3.71e-05	50.4
sp|Q5VT79|AXA81_HUMAN	tr|A0A5G3J3Z0|A0A5G3J3Z0_XENTR	54.952	313	140	1	14	326	172	483	4.84e-110	333
sp|Q5VT79|AXA81_HUMAN	tr|A0A091IIK7|A0A091IIK7_CALAN	54.633	313	141	1	14	326	3	314	5.19e-110	327
sp|Q5VT79|AXA81_HUMAN	tr|A0A091IIK7|A0A091IIK7_CALAN	28.495	186	104	5	10	168	133	316	3.90e-11	68.6
sp|Q5VT79|AXA81_HUMAN	tr|G3TF35|G3TF35_LOXAF	55.591	313	138	1	14	326	5	316	5.99e-110	327
sp|Q5VT79|AXA81_HUMAN	tr|G3TF35|G3TF35_LOXAF	31.333	150	94	4	26	169	172	318	2.74e-10	66.2
sp|Q5VT79|AXA81_HUMAN	tr|G3TF35|G3TF35_LOXAF	36.145	83	53	0	8	90	230	312	3.45e-05	50.8
sp|Q5VT79|AXA81_HUMAN	sp|P48036|ANXA5_MOUSE	55.272	313	139	1	14	326	6	317	7.70e-110	327
sp|Q5VT79|AXA81_HUMAN	sp|P48036|ANXA5_MOUSE	30.872	149	95	3	26	168	173	319	8.34e-11	67.8
sp|Q5VT79|AXA81_HUMAN	sp|P48036|ANXA5_MOUSE	34.940	83	54	0	8	90	231	313	1.59e-04	48.5
sp|Q5VT79|AXA81_HUMAN	tr|A0A5G3HFT9|A0A5G3HFT9_XENTR	54.952	313	140	1	14	326	173	484	9.77e-110	332
sp|Q5VT79|AXA81_HUMAN	tr|Q6DJ57|Q6DJ57_XENTR	54.952	313	140	1	14	326	186	497	9.98e-110	333
sp|Q5VT79|AXA81_HUMAN	tr|H0W1K3|H0W1K3_CAVPO	53.994	313	143	1	14	326	187	498	1.18e-109	333
sp|Q5VT79|AXA81_HUMAN	tr|K7GAX5|K7GAX5_PELSI	54.633	313	141	1	14	326	8	319	1.22e-109	326
sp|Q5VT79|AXA81_HUMAN	tr|A0A2Y9E4J5|A0A2Y9E4J5_TRIMA	55.911	313	137	1	14	326	8	319	1.86e-109	326
sp|Q5VT79|AXA81_HUMAN	tr|A0A2Y9E4J5|A0A2Y9E4J5_TRIMA	32.530	83	56	0	8	90	233	315	8.09e-04	46.6
sp|Q5VT79|AXA81_HUMAN	tr|A0A1U7R1E4|A0A1U7R1E4_ALLSI	53.994	313	143	1	14	326	8	319	2.73e-109	325
sp|Q5VT79|AXA81_HUMAN	tr|A0A1U7R1E4|A0A1U7R1E4_ALLSI	32.237	152	94	4	24	169	173	321	8.94e-11	67.8
sp|Q5VT79|AXA81_HUMAN	tr|A0A1S3FZ70|A0A1S3FZ70_DIPOR	54.313	313	142	1	14	326	190	501	3.47e-109	332
sp|Q5VT79|AXA81_HUMAN	sp|P33477|ANX11_RABIT	54.313	313	142	1	14	326	191	502	3.86e-109	331
sp|Q5VT79|AXA81_HUMAN	tr|A0A0Q3PCI3|A0A0Q3PCI3_AMAAE	53.674	313	144	1	14	326	184	495	4.02e-109	331
sp|Q5VT79|AXA81_HUMAN	tr|H0Z7J3|H0Z7J3_TAEGU	53.674	313	144	1	14	326	190	501	4.45e-109	331
sp|Q5VT79|AXA81_HUMAN	tr|A0A093IB11|A0A093IB11_DRYPU	53.994	313	143	1	14	326	3	314	5.07e-109	325
sp|Q5VT79|AXA81_HUMAN	tr|A0A151PEE0|A0A151PEE0_ALLMI	53.994	313	143	1	14	326	8	319	5.80e-109	325
sp|Q5VT79|AXA81_HUMAN	tr|A0A151PEE0|A0A151PEE0_ALLMI	32.895	152	93	4	24	169	173	321	2.26e-11	69.3
sp|Q5VT79|AXA81_HUMAN	tr|R7VQ10|R7VQ10_COLLI	53.674	313	144	1	14	326	183	494	6.85e-109	330
sp|Q5VT79|AXA81_HUMAN	tr|A0A1U7RI96|A0A1U7RI96_ALLSI	53.674	313	144	1	14	326	186	497	1.08e-108	330
sp|Q5VT79|AXA81_HUMAN	tr|A0A091E272|A0A091E272_FUKDA	55.272	313	139	1	14	326	8	319	1.15e-108	324
sp|Q5VT79|AXA81_HUMAN	tr|A0A091E272|A0A091E272_FUKDA	30.464	151	97	3	24	168	173	321	3.78e-11	68.6
sp|Q5VT79|AXA81_HUMAN	tr|A0A091E272|A0A091E272_FUKDA	36.145	83	53	0	8	90	233	315	2.30e-05	51.2
sp|Q5VT79|AXA81_HUMAN	tr|A0A091E0P3|A0A091E0P3_FUKDA	53.994	313	143	1	14	326	260	571	1.19e-108	332
sp|Q5VT79|AXA81_HUMAN	tr|A0A091JFY4|A0A091JFY4_EGRGA	53.994	313	143	1	14	326	3	314	1.43e-108	323
sp|Q5VT79|AXA81_HUMAN	tr|A0A2K5E3K6|A0A2K5E3K6_AOTNA	53.674	313	144	1	14	326	161	472	1.45e-108	329
sp|Q5VT79|AXA81_HUMAN	tr|A0A4X2L420|A0A4X2L420_VOMUR	54.949	293	131	1	34	326	1	292	1.46e-108	322
sp|Q5VT79|AXA81_HUMAN	tr|A0A4X2L420|A0A4X2L420_VOMUR	26.383	235	149	4	26	247	65	288	1.70e-18	89.4
sp|Q5VT79|AXA81_HUMAN	tr|G3TN32|G3TN32_LOXAF	53.035	313	146	1	14	326	194	505	1.58e-108	330
sp|Q5VT79|AXA81_HUMAN	tr|B5XAE0|B5XAE0_SALSA	52.396	313	146	1	14	326	6	315	1.63e-108	323
sp|Q5VT79|AXA81_HUMAN	tr|K7AKE4|K7AKE4_PANTR	53.994	313	143	1	14	326	193	504	1.65e-108	330
sp|Q5VT79|AXA81_HUMAN	sp|P50995|ANX11_HUMAN	53.994	313	143	1	14	326	193	504	1.65e-108	330
sp|Q5VT79|AXA81_HUMAN	tr|L5K7D0|L5K7D0_PTEAL	55.873	315	136	2	14	326	95	408	1.68e-108	327
sp|Q5VT79|AXA81_HUMAN	tr|L5K7D0|L5K7D0_PTEAL	31.579	152	93	5	26	169	262	410	1.37e-09	64.7
sp|Q5VT79|AXA81_HUMAN	tr|L5K7D0|L5K7D0_PTEAL	35.294	85	53	1	8	90	320	404	8.84e-04	46.6
sp|Q5VT79|AXA81_HUMAN	tr|A0A287DEM0|A0A287DEM0_ICTTR	53.994	313	143	1	14	326	191	502	1.88e-108	330
sp|Q5VT79|AXA81_HUMAN	tr|A0A087QUM0|A0A087QUM0_APTFO	53.674	313	144	1	14	326	170	481	1.92e-108	329
sp|Q5VT79|AXA81_HUMAN	tr|A0A087R7V5|A0A087R7V5_APTFO	53.994	313	143	1	14	326	3	314	2.26e-108	323
sp|Q5VT79|AXA81_HUMAN	tr|A0A2K6EMA6|A0A2K6EMA6_PROCO	53.994	313	143	1	14	326	192	503	2.51e-108	329
sp|Q5VT79|AXA81_HUMAN	tr|A0A2K5XUG5|A0A2K5XUG5_MANLE	53.674	313	144	1	14	326	194	505	2.75e-108	329
sp|Q5VT79|AXA81_HUMAN	tr|A0A096P4G1|A0A096P4G1_PAPAN	53.674	313	144	1	14	326	194	505	2.93e-108	329
sp|Q5VT79|AXA81_HUMAN	tr|G7PEX7|G7PEX7_MACFA	53.674	313	144	1	14	326	194	505	3.30e-108	329
sp|Q5VT79|AXA81_HUMAN	tr|G3QST6|G3QST6_GORGO	53.674	313	144	1	14	326	194	505	3.80e-108	329
sp|Q5VT79|AXA81_HUMAN	tr|H0YUM4|H0YUM4_TAEGU	53.355	313	145	1	14	326	3	314	4.39e-108	322
sp|Q5VT79|AXA81_HUMAN	tr|H0YUM4|H0YUM4_TAEGU	28.495	186	104	5	10	168	133	316	3.24e-12	71.6
sp|Q5VT79|AXA81_HUMAN	tr|A0A0D9RAJ5|A0A0D9RAJ5_CHLSB	53.355	313	145	1	14	326	194	505	5.03e-108	328
sp|Q5VT79|AXA81_HUMAN	tr|A0A093GHA5|A0A093GHA5_DRYPU	53.674	313	144	1	14	326	186	497	5.10e-108	328
sp|Q5VT79|AXA81_HUMAN	tr|F1SLC4|F1SLC4_PIG	56.294	286	124	1	11	296	4	288	5.52e-108	323
sp|Q5VT79|AXA81_HUMAN	tr|F1SLC4|F1SLC4_PIG	29.787	235	143	5	98	323	19	240	4.67e-18	89.0
sp|Q5VT79|AXA81_HUMAN	tr|F1SLC4|F1SLC4_PIG	33.333	144	92	2	179	322	16	155	5.29e-11	68.6
sp|Q5VT79|AXA81_HUMAN	tr|A0A226MMM6|A0A226MMM6_CALSU	53.674	313	144	1	14	326	8	319	5.53e-108	322
sp|Q5VT79|AXA81_HUMAN	tr|A0A2Y9RIM5|A0A2Y9RIM5_TRIMA	53.035	313	146	1	14	326	192	503	7.65e-108	328
sp|Q5VT79|AXA81_HUMAN	tr|A0A2K6MA88|A0A2K6MA88_RHIBE	53.674	313	144	1	14	326	194	505	8.02e-108	328
sp|Q5VT79|AXA81_HUMAN	tr|G1P9N2|G1P9N2_MYOLU	53.674	313	144	1	14	326	202	513	8.53e-108	328
sp|Q5VT79|AXA81_HUMAN	sp|P97384|ANX11_MOUSE	53.355	313	145	1	14	326	191	502	9.32e-108	328
sp|Q5VT79|AXA81_HUMAN	tr|A0A452DL82|A0A452DL82_CAPHI	53.674	313	144	1	14	326	191	502	1.20e-107	328
sp|Q5VT79|AXA81_HUMAN	tr|F1MD66|F1MD66_BOVIN	53.674	313	144	1	14	326	193	504	1.27e-107	328
sp|Q5VT79|AXA81_HUMAN	tr|A0A1S3L6C5|A0A1S3L6C5_SALSA	52.412	311	147	1	14	324	9	318	1.57e-107	321
sp|Q5VT79|AXA81_HUMAN	tr|A0A1S3L6C5|A0A1S3L6C5_SALSA	32.836	67	45	0	261	327	24	90	0.063	40.8
sp|Q5VT79|AXA81_HUMAN	tr|R0L392|R0L392_ANAPL	57.439	289	122	1	38	326	1	288	1.62e-107	320
sp|Q5VT79|AXA81_HUMAN	tr|R0L392|R0L392_ANAPL	26.180	233	148	4	26	245	61	282	1.88e-16	83.6
sp|Q5VT79|AXA81_HUMAN	tr|R0L392|R0L392_ANAPL	35.294	68	44	0	23	90	217	284	2.31e-05	51.2
sp|Q5VT79|AXA81_HUMAN	tr|G3HHA9|G3HHA9_CRIGR	53.355	313	145	1	14	326	191	502	1.71e-107	327
sp|Q5VT79|AXA81_HUMAN	sp|P27214|ANX11_BOVIN	53.674	313	144	1	14	326	191	502	2.15e-107	327
sp|Q5VT79|AXA81_HUMAN	tr|G1NDY6|G1NDY6_MELGA	53.674	313	144	1	14	326	5	316	2.28e-107	320
sp|Q5VT79|AXA81_HUMAN	tr|K7G306|K7G306_PELSI	53.035	313	146	1	14	326	197	508	3.66e-107	327
sp|Q5VT79|AXA81_HUMAN	tr|A0A1U7QSR7|A0A1U7QSR7_MESAU	53.355	313	145	1	14	326	186	497	4.26e-107	326
sp|Q5VT79|AXA81_HUMAN	tr|A0A151MT29|A0A151MT29_ALLMI	53.035	313	146	1	14	326	284	595	5.74e-107	329
sp|Q5VT79|AXA81_HUMAN	tr|G1M2V2|G1M2V2_AILME	53.355	313	145	1	14	326	195	506	9.05e-107	325
sp|Q5VT79|AXA81_HUMAN	tr|G3PY68|G3PY68_GASAC	51.118	313	152	1	14	326	9	320	1.04e-106	319
sp|Q5VT79|AXA81_HUMAN	tr|G3PY68|G3PY68_GASAC	29.412	68	48	0	260	327	23	90	1.9	36.2
sp|Q5VT79|AXA81_HUMAN	tr|M3Y5Z1|M3Y5Z1_MUSPF	51.875	320	149	2	11	326	4	322	1.37e-106	318
sp|Q5VT79|AXA81_HUMAN	tr|A0A091V942|A0A091V942_OPIHO	53.035	313	146	1	14	326	3	314	1.55e-106	318
sp|Q5VT79|AXA81_HUMAN	tr|A0A1U7TAD8|A0A1U7TAD8_TARSY	53.035	313	146	1	14	326	196	507	1.57e-106	325
sp|Q5VT79|AXA81_HUMAN	tr|A0A0Q3MUH2|A0A0Q3MUH2_AMAAE	52.716	313	147	1	14	326	44	355	1.67e-106	320
sp|Q5VT79|AXA81_HUMAN	tr|A0A1S3RNZ2|A0A1S3RNZ2_SALSA	52.716	313	147	1	14	326	8	319	2.16e-106	329
sp|Q5VT79|AXA81_HUMAN	tr|A0A1S3RNZ2|A0A1S3RNZ2_SALSA	46.519	316	162	2	14	324	351	664	1.14e-83	270
sp|Q5VT79|AXA81_HUMAN	tr|A0A1S3RNZ2|A0A1S3RNZ2_SALSA	29.091	330	198	5	26	323	175	500	2.28e-27	117
sp|Q5VT79|AXA81_HUMAN	tr|W5QEU6|W5QEU6_SHEEP	52.516	318	145	3	11	326	6	319	2.35e-106	318
sp|Q5VT79|AXA81_HUMAN	tr|G1U9U1|G1U9U1_RABIT	53.674	313	144	1	14	326	191	502	2.48e-106	324
sp|Q5VT79|AXA81_HUMAN	tr|F7DE06|F7DE06_HORSE	53.035	313	146	1	14	326	195	506	2.59e-106	324
sp|Q5VT79|AXA81_HUMAN	tr|W5PJM5|W5PJM5_SHEEP	53.674	313	144	1	14	326	258	569	2.74e-106	326
sp|Q5VT79|AXA81_HUMAN	tr|A0A384CIG6|A0A384CIG6_URSMA	52.090	311	148	1	14	324	177	486	3.64e-106	323
sp|Q5VT79|AXA81_HUMAN	tr|A0A2Y9PIE6|A0A2Y9PIE6_DELLE	52.396	313	148	1	14	326	191	502	6.03e-106	323
sp|Q5VT79|AXA81_HUMAN	tr|M3W9B7|M3W9B7_FELCA	51.768	311	149	1	14	324	179	488	7.09e-106	323
sp|Q5VT79|AXA81_HUMAN	tr|A0A340XY84|A0A340XY84_LIPVE	52.716	313	147	1	14	326	217	528	7.62e-106	324
sp|Q5VT79|AXA81_HUMAN	tr|L5KG79|L5KG79_PTEAL	52.396	313	148	1	14	326	193	504	9.24e-106	323
sp|Q5VT79|AXA81_HUMAN	tr|G3PWL0|G3PWL0_GASAC	52.077	313	147	1	14	326	18	327	1.03e-105	317
sp|Q5VT79|AXA81_HUMAN	tr|A0A3B4V111|A0A3B4V111_SERDU	50.799	313	153	1	14	326	9	320	1.25e-105	316
sp|Q5VT79|AXA81_HUMAN	tr|B5XEI6|B5XEI6_SALSA	50.804	311	152	1	14	324	9	318	1.47e-105	316
sp|Q5VT79|AXA81_HUMAN	tr|A0A1S3SWQ7|A0A1S3SWQ7_SALSA	52.716	313	147	1	14	326	8	319	1.57e-105	327
sp|Q5VT79|AXA81_HUMAN	tr|A0A1S3SWQ7|A0A1S3SWQ7_SALSA	46.203	316	163	2	14	324	351	664	2.33e-83	270
sp|Q5VT79|AXA81_HUMAN	tr|A0A1S3SWQ7|A0A1S3SWQ7_SALSA	29.091	330	198	5	26	323	175	500	1.79e-26	115
sp|Q5VT79|AXA81_HUMAN	tr|M3XWT4|M3XWT4_MUSPF	52.090	311	148	1	14	324	153	462	2.24e-105	320
sp|Q5VT79|AXA81_HUMAN	tr|A0A3B4TYN6|A0A3B4TYN6_SERDU	55.631	293	127	1	34	326	1	290	2.95e-105	314
sp|Q5VT79|AXA81_HUMAN	tr|A0A3B4TYN6|A0A3B4TYN6_SERDU	28.571	238	148	5	26	253	65	290	8.72e-24	103
sp|Q5VT79|AXA81_HUMAN	tr|A0A3B4TYN6|A0A3B4TYN6_SERDU	32.857	70	44	1	23	92	219	285	0.002	45.1
sp|Q5VT79|AXA81_HUMAN	tr|A0A452FK74|A0A452FK74_CAPHI	56.803	294	126	1	14	307	8	300	3.16e-105	315
sp|Q5VT79|AXA81_HUMAN	tr|A0A452FK74|A0A452FK74_CAPHI	30.357	168	107	4	162	327	4	163	3.58e-11	68.9
sp|Q5VT79|AXA81_HUMAN	tr|A0A452FK74|A0A452FK74_CAPHI	39.130	69	42	0	8	76	233	301	0.002	45.4
sp|Q5VT79|AXA81_HUMAN	tr|W5PCN2|W5PCN2_SHEEP	51.768	311	149	1	14	324	157	466	3.62e-105	320
sp|Q5VT79|AXA81_HUMAN	tr|A0A060W6S3|A0A060W6S3_ONCMY	52.090	311	148	1	14	324	77	386	4.22e-105	317
sp|Q5VT79|AXA81_HUMAN	tr|A0A060W6S3|A0A060W6S3_ONCMY	34.328	67	44	0	261	327	92	158	0.047	41.2
sp|Q5VT79|AXA81_HUMAN	tr|I3LEY2|I3LEY2_PIG	51.768	311	149	1	14	324	175	484	4.57e-105	320
sp|Q5VT79|AXA81_HUMAN	tr|M3XX08|M3XX08_MUSPF	52.716	313	147	1	14	326	193	504	5.63e-105	321
sp|Q5VT79|AXA81_HUMAN	tr|A0A099Z004|A0A099Z004_TINGU	54.313	313	135	2	14	326	3	307	5.95e-105	314
sp|Q5VT79|AXA81_HUMAN	tr|F7EFR9|F7EFR9_ORNAN	49.839	311	155	1	14	324	5	314	6.23e-105	314
sp|Q5VT79|AXA81_HUMAN	tr|A0A2K6V207|A0A2K6V207_SAIBB	51.582	316	120	2	11	326	6	288	6.67e-105	313
sp|Q5VT79|AXA81_HUMAN	tr|G1MEU5|G1MEU5_AILME	51.768	311	149	1	14	324	177	486	7.24e-105	320
sp|Q5VT79|AXA81_HUMAN	tr|A0A384CHH8|A0A384CHH8_URSMA	52.716	313	147	1	14	326	193	504	7.63e-105	320
sp|Q5VT79|AXA81_HUMAN	tr|A0A1S3ARV6|A0A1S3ARV6_ERIEU	52.396	313	148	1	14	326	193	504	7.71e-105	320
sp|Q5VT79|AXA81_HUMAN	tr|A0A2U3XUE4|A0A2U3XUE4_LEPWE	52.396	313	148	1	14	326	192	503	8.71e-105	320
sp|Q5VT79|AXA81_HUMAN	tr|A0A091D6D5|A0A091D6D5_FUKDA	52.795	322	143	3	11	326	32	350	9.39e-105	315
sp|Q5VT79|AXA81_HUMAN	tr|A0A2U3WEM8|A0A2U3WEM8_ODORO	51.768	311	149	1	14	324	178	487	1.15e-104	319
sp|Q5VT79|AXA81_HUMAN	tr|A0A452DL96|A0A452DL96_CAPHI	51.768	311	149	1	14	324	175	484	1.16e-104	319
sp|Q5VT79|AXA81_HUMAN	tr|A0A1S3FXH3|A0A1S3FXH3_DIPOR	51.125	311	151	1	14	324	152	461	1.47e-104	318
sp|Q5VT79|AXA81_HUMAN	tr|A0A2U3W5I4|A0A2U3W5I4_ODORO	52.716	313	147	1	14	326	192	503	1.58e-104	320
sp|Q5VT79|AXA81_HUMAN	tr|A0A0D9R8M1|A0A0D9R8M1_CHLSB	51.768	311	149	1	14	324	156	465	1.95e-104	318
sp|Q5VT79|AXA81_HUMAN	sp|Q4R5L5|ANXA7_MACFA	51.768	311	149	1	14	324	178	487	1.98e-104	319
sp|Q5VT79|AXA81_HUMAN	tr|H0UYT8|H0UYT8_CAVPO	51.447	311	150	1	14	324	146	455	2.02e-104	318
sp|Q5VT79|AXA81_HUMAN	tr|A0A2K6V7P3|A0A2K6V7P3_SAIBB	51.447	311	150	1	14	324	91	400	2.27e-104	316
sp|Q5VT79|AXA81_HUMAN	tr|A0A2K6V7P3|A0A2K6V7P3_SAIBB	28.409	88	63	0	4	91	312	399	0.002	45.8
sp|Q5VT79|AXA81_HUMAN	tr|A0A2Y9PI06|A0A2Y9PI06_DELLE	51.768	311	149	1	14	324	181	490	2.38e-104	319
sp|Q5VT79|AXA81_HUMAN	tr|A0A2K5VHK9|A0A2K5VHK9_MACFA	51.768	311	149	1	14	324	178	487	2.77e-104	318
sp|Q5VT79|AXA81_HUMAN	sp|P20072|ANXA7_BOVIN	51.768	311	149	1	14	324	153	462	2.81e-104	318
sp|Q5VT79|AXA81_HUMAN	tr|A0A2K5XBL2|A0A2K5XBL2_MANLE	51.768	311	149	1	14	324	178	487	2.83e-104	318
sp|Q5VT79|AXA81_HUMAN	tr|A0A2Y9THR7|A0A2Y9THR7_PHYMC	51.447	311	150	1	14	324	175	484	2.91e-104	318
sp|Q5VT79|AXA81_HUMAN	tr|H9GG64|H9GG64_ANOCA	51.411	319	154	1	6	324	144	461	2.97e-104	317
sp|Q5VT79|AXA81_HUMAN	tr|H9FTQ2|H9FTQ2_MACMU	51.768	311	149	1	14	324	178	487	2.98e-104	318
sp|Q5VT79|AXA81_HUMAN	tr|A0A2K5LRT3|A0A2K5LRT3_CERAT	51.768	311	149	1	14	324	178	487	2.98e-104	318
sp|Q5VT79|AXA81_HUMAN	tr|A0A1S3SSS8|A0A1S3SSS8_SALSA	52.716	313	145	1	14	326	7	316	3.61e-104	312
sp|Q5VT79|AXA81_HUMAN	sp|P20073|ANXA7_HUMAN	51.447	311	150	1	14	324	178	487	5.02e-104	318
sp|Q5VT79|AXA81_HUMAN	tr|H0Z9Q1|H0Z9Q1_TAEGU	51.768	311	149	1	14	324	153	462	5.62e-104	317
sp|Q5VT79|AXA81_HUMAN	tr|A0A340X429|A0A340X429_LIPVE	51.768	311	149	1	14	324	186	495	7.46e-104	318
sp|Q5VT79|AXA81_HUMAN	tr|A0A060W4V6|A0A060W4V6_ONCMY	53.035	313	144	1	14	326	38	347	8.57e-104	312
sp|Q5VT79|AXA81_HUMAN	tr|A0A2U4BEW2|A0A2U4BEW2_TURTR	51.768	311	149	1	14	324	175	484	8.61e-104	317
sp|Q5VT79|AXA81_HUMAN	tr|G5BBS9|G5BBS9_HETGA	55.631	293	129	1	34	326	1	292	9.08e-104	310
sp|Q5VT79|AXA81_HUMAN	tr|G5BBS9|G5BBS9_HETGA	26.293	232	149	5	26	245	65	286	1.59e-16	84.0
sp|Q5VT79|AXA81_HUMAN	tr|G5BBS9|G5BBS9_HETGA	31.126	151	96	3	24	168	146	294	1.78e-11	69.3
sp|Q5VT79|AXA81_HUMAN	tr|G5BBS9|G5BBS9_HETGA	36.145	83	53	0	8	90	206	288	2.86e-05	50.8
sp|Q5VT79|AXA81_HUMAN	tr|H0WNN5|H0WNN5_OTOGA	55.442	294	130	1	14	307	8	300	9.23e-104	311
sp|Q5VT79|AXA81_HUMAN	tr|H0WNN5|H0WNN5_OTOGA	29.825	171	110	4	159	327	1	163	5.60e-11	68.2
sp|Q5VT79|AXA81_HUMAN	tr|H0WNN5|H0WNN5_OTOGA	37.681	69	43	0	8	76	233	301	0.018	42.4
sp|Q5VT79|AXA81_HUMAN	tr|F7DW50|F7DW50_CALJA	51.768	311	149	1	14	324	178	487	9.93e-104	317
sp|Q5VT79|AXA81_HUMAN	tr|A0A2I2ZQ69|A0A2I2ZQ69_GORGO	51.447	311	150	1	14	324	178	487	1.14e-103	317
sp|Q5VT79|AXA81_HUMAN	tr|A0A226MEJ1|A0A226MEJ1_CALSU	55.709	289	127	1	38	326	85	372	1.15e-103	313
sp|Q5VT79|AXA81_HUMAN	tr|A0A226MEJ1|A0A226MEJ1_CALSU	25.532	235	151	4	26	247	145	368	2.20e-14	78.6
sp|Q5VT79|AXA81_HUMAN	tr|A0A091XTB9|A0A091XTB9_OPIHO	53.055	311	145	1	14	324	143	452	1.18e-103	316
sp|Q5VT79|AXA81_HUMAN	tr|G1PL44|G1PL44_MYOLU	50.804	311	152	1	14	324	174	483	1.19e-103	317
sp|Q5VT79|AXA81_HUMAN	tr|I3MJ56|I3MJ56_ICTTR	51.125	311	151	1	14	324	153	462	1.20e-103	316
sp|Q5VT79|AXA81_HUMAN	tr|A0A3B5K819|A0A3B5K819_TAKRU	50.479	313	154	1	14	326	9	320	1.22e-103	311
sp|Q5VT79|AXA81_HUMAN	tr|A0A3B5K819|A0A3B5K819_TAKRU	29.412	68	48	0	260	327	23	90	3.0	35.4
sp|Q5VT79|AXA81_HUMAN	tr|A0A2K6THA4|A0A2K6THA4_SAIBB	53.333	315	142	2	14	326	13	324	1.48e-103	322
sp|Q5VT79|AXA81_HUMAN	tr|A0A2K6THA4|A0A2K6THA4_SAIBB	48.182	330	156	4	6	326	349	672	1.35e-92	294
sp|Q5VT79|AXA81_HUMAN	tr|A0A2K6THA4|A0A2K6THA4_SAIBB	28.571	329	201	5	26	323	180	505	3.76e-26	114
sp|Q5VT79|AXA81_HUMAN	tr|A0A2Y9DZD2|A0A2Y9DZD2_TRIMA	51.768	311	149	1	14	324	156	465	1.63e-103	316
sp|Q5VT79|AXA81_HUMAN	tr|G5C7G6|G5C7G6_HETGA	52.090	311	148	1	14	324	179	488	1.66e-103	317
sp|Q5VT79|AXA81_HUMAN	tr|A0A4X2L7V7|A0A4X2L7V7_VOMUR	49.530	319	160	1	6	324	173	490	2.72e-103	316
sp|Q5VT79|AXA81_HUMAN	tr|A0A2I3S1C2|A0A2I3S1C2_PANTR	51.125	311	151	1	14	324	178	487	3.23e-103	316
sp|Q5VT79|AXA81_HUMAN	tr|A0A5F4DJQ9|A0A5F4DJQ9_CANLF	51.447	311	150	1	14	324	202	511	3.43e-103	317
sp|Q5VT79|AXA81_HUMAN	tr|A0A2R9BJM4|A0A2R9BJM4_PANPA	51.125	311	151	1	14	324	178	487	3.52e-103	316
sp|Q5VT79|AXA81_HUMAN	tr|H9ESF6|H9ESF6_MACMU	53.416	322	141	3	11	326	6	324	3.56e-103	321
sp|Q5VT79|AXA81_HUMAN	tr|H9ESF6|H9ESF6_MACMU	47.879	330	157	4	6	326	349	672	5.03e-92	292
sp|Q5VT79|AXA81_HUMAN	tr|H9ESF6|H9ESF6_MACMU	27.964	329	203	5	26	323	180	505	4.20e-25	111
sp|Q5VT79|AXA81_HUMAN	tr|A0A2R8PCB2|A0A2R8PCB2_CALJA	53.106	322	142	3	11	326	36	354	3.62e-103	322
sp|Q5VT79|AXA81_HUMAN	tr|A0A2R8PCB2|A0A2R8PCB2_CALJA	47.879	330	157	4	6	326	379	702	3.27e-91	291
sp|Q5VT79|AXA81_HUMAN	tr|A0A2R8PCB2|A0A2R8PCB2_CALJA	29.394	330	197	6	26	323	210	535	5.83e-26	114
sp|Q5VT79|AXA81_HUMAN	tr|A0A2K5ED63|A0A2K5ED63_AOTNA	52.795	322	143	3	11	326	6	324	4.13e-103	321
sp|Q5VT79|AXA81_HUMAN	tr|A0A2K5ED63|A0A2K5ED63_AOTNA	48.182	330	156	4	6	326	349	672	2.14e-92	293
sp|Q5VT79|AXA81_HUMAN	tr|A0A2K5ED63|A0A2K5ED63_AOTNA	28.267	329	202	5	26	323	180	505	1.54e-25	112
sp|Q5VT79|AXA81_HUMAN	tr|G1KMZ9|G1KMZ9_ANOCA	52.396	313	148	1	14	326	8	319	4.38e-103	310
sp|Q5VT79|AXA81_HUMAN	tr|G1KMZ9|G1KMZ9_ANOCA	32.886	149	92	3	26	168	175	321	1.19e-11	70.1
sp|Q5VT79|AXA81_HUMAN	tr|A0A5G3HYL6|A0A5G3HYL6_XENTR	52.716	313	130	1	14	326	10	304	4.40e-103	309
sp|Q5VT79|AXA81_HUMAN	tr|A0A5G3HYL6|A0A5G3HYL6_XENTR	33.333	69	46	0	259	327	23	91	0.007	43.5
sp|Q5VT79|AXA81_HUMAN	tr|A0A2I0MA85|A0A2I0MA85_COLLI	54.603	315	138	2	14	326	11	322	5.31e-103	321
sp|Q5VT79|AXA81_HUMAN	tr|A0A2I0MA85|A0A2I0MA85_COLLI	46.130	323	159	2	14	326	353	670	1.60e-87	281
sp|Q5VT79|AXA81_HUMAN	tr|A0A2I0MA85|A0A2I0MA85_COLLI	28.344	314	193	4	38	322	191	501	2.10e-26	115
sp|Q5VT79|AXA81_HUMAN	tr|A0A1D5Q264|A0A1D5Q264_MACMU	50.142	351	136	2	14	326	8	357	5.93e-103	311
sp|Q5VT79|AXA81_HUMAN	tr|A0A1D5Q264|A0A1D5Q264_MACMU	30.357	168	107	4	162	327	4	163	4.32e-11	68.9
sp|Q5VT79|AXA81_HUMAN	tr|A0A1D5Q264|A0A1D5Q264_MACMU	34.940	83	54	0	8	90	271	353	1.12e-04	49.3
sp|Q5VT79|AXA81_HUMAN	tr|A0A2K6TPR8|A0A2K6TPR8_SAIBB	55.442	294	130	1	14	307	8	300	6.28e-103	310
sp|Q5VT79|AXA81_HUMAN	tr|A0A2K6TPR8|A0A2K6TPR8_SAIBB	30.952	168	106	4	162	327	4	163	1.52e-12	72.8
sp|Q5VT79|AXA81_HUMAN	tr|A0A2K6TPR8|A0A2K6TPR8_SAIBB	37.681	69	43	0	8	76	233	301	0.026	42.0
sp|Q5VT79|AXA81_HUMAN	tr|A0A2I3LQW3|A0A2I3LQW3_PAPAN	51.125	311	151	1	14	324	178	487	6.46e-103	315
sp|Q5VT79|AXA81_HUMAN	tr|A0A2K6LF82|A0A2K6LF82_RHIBE	51.447	311	150	1	14	324	178	487	7.36e-103	315
sp|Q5VT79|AXA81_HUMAN	sp|Q07076|ANXA7_MOUSE	51.768	311	149	1	14	324	153	462	8.44e-103	314
sp|Q5VT79|AXA81_HUMAN	sp|Q07076|ANXA7_MOUSE	27.273	88	64	0	4	91	374	461	0.002	45.4
sp|Q5VT79|AXA81_HUMAN	tr|A0A093GE26|A0A093GE26_DRYPU	52.412	311	147	1	14	324	150	459	8.69e-103	314
sp|Q5VT79|AXA81_HUMAN	tr|G3QQY3|G3QQY3_GORGO	53.106	322	142	3	11	326	6	324	9.34e-103	320
sp|Q5VT79|AXA81_HUMAN	tr|G3QQY3|G3QQY3_GORGO	48.182	330	156	4	6	326	349	672	3.54e-92	293
sp|Q5VT79|AXA81_HUMAN	tr|G3QQY3|G3QQY3_GORGO	27.964	329	203	5	26	323	180	505	3.72e-25	111
sp|Q5VT79|AXA81_HUMAN	tr|A0A5F5PP70|A0A5F5PP70_HORSE	51.125	311	151	1	14	324	178	487	9.96e-103	315
sp|Q5VT79|AXA81_HUMAN	tr|R0LUM3|R0LUM3_ANAPL	54.828	290	130	1	14	303	174	462	1.08e-102	314
sp|Q5VT79|AXA81_HUMAN	tr|R0LUM3|R0LUM3_ANAPL	31.447	159	101	4	164	322	172	322	2.28e-08	60.8
sp|Q5VT79|AXA81_HUMAN	tr|R0LUM3|R0LUM3_ANAPL	31.250	128	80	3	26	147	341	466	3.55e-08	60.5
sp|Q5VT79|AXA81_HUMAN	tr|R0LUM3|R0LUM3_ANAPL	35.385	65	42	0	259	323	187	251	0.93	37.4
sp|Q5VT79|AXA81_HUMAN	sp|P79134|ANXA6_BOVIN	53.651	315	141	2	14	326	13	324	1.08e-102	320
sp|Q5VT79|AXA81_HUMAN	sp|P79134|ANXA6_BOVIN	46.667	330	161	4	6	326	349	672	4.42e-88	282
sp|Q5VT79|AXA81_HUMAN	sp|P79134|ANXA6_BOVIN	28.267	329	202	5	26	323	180	505	1.70e-25	112
sp|Q5VT79|AXA81_HUMAN	tr|L5KDB2|L5KDB2_PTEAL	51.125	311	151	1	14	324	156	465	1.09e-102	313
sp|Q5VT79|AXA81_HUMAN	tr|G5BRK3|G5BRK3_HETGA	53.746	307	136	2	14	320	174	474	1.10e-102	314
sp|Q5VT79|AXA81_HUMAN	tr|G5BRK3|G5BRK3_HETGA	26.882	279	171	10	57	323	145	402	6.26e-16	84.0
sp|Q5VT79|AXA81_HUMAN	tr|A0A226MG95|A0A226MG95_CALSU	54.286	315	139	2	14	326	31	342	1.20e-102	319
sp|Q5VT79|AXA81_HUMAN	tr|A0A226MG95|A0A226MG95_CALSU	44.408	304	154	2	14	307	358	656	4.68e-80	261
sp|Q5VT79|AXA81_HUMAN	tr|A0A226MG95|A0A226MG95_CALSU	29.766	299	193	4	38	322	211	506	7.35e-29	122
sp|Q5VT79|AXA81_HUMAN	tr|A0A226MG95|A0A226MG95_CALSU	26.176	340	206	7	19	323	106	435	1.17e-22	103
sp|Q5VT79|AXA81_HUMAN	tr|A0A226MG95|A0A226MG95_CALSU	23.239	142	98	3	11	143	513	652	4.1	35.4
sp|Q5VT79|AXA81_HUMAN	tr|A0A226MG95|A0A226MG95_CALSU	31.884	69	47	0	259	327	44	112	5.7	35.0
sp|Q5VT79|AXA81_HUMAN	tr|A0A5G3JQT0|A0A5G3JQT0_XENTR	52.716	313	132	1	14	326	5	301	1.38e-102	308
sp|Q5VT79|AXA81_HUMAN	tr|A0A5G3JQT0|A0A5G3JQT0_XENTR	33.333	69	46	0	259	327	18	86	0.007	43.5
sp|Q5VT79|AXA81_HUMAN	tr|H2PH43|H2PH43_PONAB	53.106	322	142	3	11	326	58	376	1.54e-102	319
sp|Q5VT79|AXA81_HUMAN	tr|H2PH43|H2PH43_PONAB	41.304	322	137	4	14	326	381	659	3.05e-68	230
sp|Q5VT79|AXA81_HUMAN	tr|H2PH43|H2PH43_PONAB	27.723	303	177	6	26	301	149	436	4.17e-22	102
sp|Q5VT79|AXA81_HUMAN	tr|A0A2I3H0D8|A0A2I3H0D8_NOMLE	52.795	322	143	3	11	326	6	324	1.55e-102	320
sp|Q5VT79|AXA81_HUMAN	tr|A0A2I3H0D8|A0A2I3H0D8_NOMLE	47.879	330	157	4	6	326	349	672	5.91e-92	292
sp|Q5VT79|AXA81_HUMAN	tr|A0A2I3H0D8|A0A2I3H0D8_NOMLE	27.964	329	203	5	26	323	180	505	3.05e-25	111
sp|Q5VT79|AXA81_HUMAN	tr|A0A1U7R8U6|A0A1U7R8U6_MESAU	51.447	311	150	1	14	324	175	484	1.75e-102	314
sp|Q5VT79|AXA81_HUMAN	tr|A0A1U7R8U6|A0A1U7R8U6_MESAU	28.409	88	63	0	4	91	396	483	0.001	46.2
sp|Q5VT79|AXA81_HUMAN	tr|A0A5G3HY42|A0A5G3HY42_XENTR	52.716	313	132	1	14	326	7	303	1.75e-102	307
sp|Q5VT79|AXA81_HUMAN	tr|A0A5G3HY42|A0A5G3HY42_XENTR	33.333	69	46	0	259	327	20	88	0.008	43.5
sp|Q5VT79|AXA81_HUMAN	tr|A0A2K5BV89|A0A2K5BV89_AOTNA	51.447	311	150	1	14	324	178	487	1.77e-102	314
sp|Q5VT79|AXA81_HUMAN	sp|P08133|ANXA6_HUMAN	53.106	322	142	3	11	326	6	324	1.82e-102	319
sp|Q5VT79|AXA81_HUMAN	sp|P08133|ANXA6_HUMAN	47.879	330	157	4	6	326	349	672	1.08e-91	291
sp|Q5VT79|AXA81_HUMAN	sp|P08133|ANXA6_HUMAN	27.964	329	203	5	26	323	180	505	5.22e-25	110
sp|Q5VT79|AXA81_HUMAN	tr|A0A194QDH7|A0A194QDH7_PAPXU	53.871	310	142	1	14	323	14	322	1.87e-102	308
sp|Q5VT79|AXA81_HUMAN	tr|A0A194QDH7|A0A194QDH7_PAPXU	37.762	143	85	2	26	164	181	323	1.13e-15	82.0
sp|Q5VT79|AXA81_HUMAN	tr|A0A3Q2GSR0|A0A3Q2GSR0_HORSE	55.782	294	129	1	14	307	37	329	1.89e-102	310
sp|Q5VT79|AXA81_HUMAN	tr|A0A3Q2GSR0|A0A3Q2GSR0_HORSE	30.357	168	107	4	162	327	33	192	3.48e-11	69.3
sp|Q5VT79|AXA81_HUMAN	tr|A0A3Q2GSR0|A0A3Q2GSR0_HORSE	32.292	96	62	2	8	103	262	354	0.004	44.7
sp|Q5VT79|AXA81_HUMAN	tr|A0A1L8GR56|A0A1L8GR56_XENLA	52.063	315	146	2	14	326	11	322	1.98e-102	319
sp|Q5VT79|AXA81_HUMAN	tr|A0A1L8GR56|A0A1L8GR56_XENLA	46.708	319	162	2	14	326	356	672	5.98e-85	274
sp|Q5VT79|AXA81_HUMAN	tr|A0A1L8GR56|A0A1L8GR56_XENLA	27.879	330	202	6	26	322	178	504	4.94e-25	111
sp|Q5VT79|AXA81_HUMAN	tr|H0XMS0|H0XMS0_OTOGA	51.768	311	149	1	14	324	174	483	2.02e-102	313
sp|Q5VT79|AXA81_HUMAN	tr|G1N3X9|G1N3X9_MELGA	54.286	315	139	2	14	326	11	322	2.08e-102	319
sp|Q5VT79|AXA81_HUMAN	tr|G1N3X9|G1N3X9_MELGA	45.015	331	164	4	6	324	347	671	3.21e-86	277
sp|Q5VT79|AXA81_HUMAN	tr|G1N3X9|G1N3X9_MELGA	28.797	316	190	4	38	322	191	502	2.75e-27	117
sp|Q5VT79|AXA81_HUMAN	tr|G1N3X9|G1N3X9_MELGA	25.904	166	110	4	11	165	509	672	0.002	45.8
sp|Q5VT79|AXA81_HUMAN	tr|A0A2K6MJV9|A0A2K6MJV9_RHIBE	53.106	322	142	3	11	326	6	324	2.27e-102	319
sp|Q5VT79|AXA81_HUMAN	tr|A0A2K6MJV9|A0A2K6MJV9_RHIBE	47.879	330	157	4	6	326	349	672	6.86e-92	292
sp|Q5VT79|AXA81_HUMAN	tr|A0A2K6MJV9|A0A2K6MJV9_RHIBE	27.660	329	204	5	26	323	180	505	1.46e-24	109
sp|Q5VT79|AXA81_HUMAN	tr|A0A452EVJ0|A0A452EVJ0_CAPHI	54.870	308	134	2	21	326	20	324	2.47e-102	320
sp|Q5VT79|AXA81_HUMAN	tr|A0A452EVJ0|A0A452EVJ0_CAPHI	45.570	316	161	3	6	313	349	661	2.32e-82	268
sp|Q5VT79|AXA81_HUMAN	tr|A0A452EVJ0|A0A452EVJ0_CAPHI	28.571	329	201	5	26	323	180	505	5.62e-26	114
sp|Q5VT79|AXA81_HUMAN	tr|A0A452EVJ0|A0A452EVJ0_CAPHI	26.236	263	160	6	26	269	440	687	3.15e-15	82.0
sp|Q5VT79|AXA81_HUMAN	tr|G1S404|G1S404_NOMLE	51.125	311	151	1	14	324	178	487	2.56e-102	313
sp|Q5VT79|AXA81_HUMAN	tr|F7DYI3|F7DYI3_XENTR	55.517	290	128	1	14	303	186	474	2.78e-102	313
sp|Q5VT79|AXA81_HUMAN	tr|F7DYI3|F7DYI3_XENTR	33.951	162	99	4	162	323	182	335	8.54e-10	65.5
sp|Q5VT79|AXA81_HUMAN	tr|F7DYI3|F7DYI3_XENTR	29.688	128	82	3	26	147	353	478	6.85e-07	56.6
sp|Q5VT79|AXA81_HUMAN	tr|A0A099ZED9|A0A099ZED9_TINGU	54.286	315	139	2	14	326	5	316	3.10e-102	318
sp|Q5VT79|AXA81_HUMAN	tr|A0A099ZED9|A0A099ZED9_TINGU	46.273	322	169	3	6	326	341	659	1.81e-89	285
sp|Q5VT79|AXA81_HUMAN	tr|A0A099ZED9|A0A099ZED9_TINGU	28.254	315	193	4	38	322	185	496	5.39e-27	116
sp|Q5VT79|AXA81_HUMAN	tr|A0A5G3HYK0|A0A5G3HYK0_XENTR	52.716	313	132	1	14	326	17	313	3.32e-102	307
sp|Q5VT79|AXA81_HUMAN	tr|A0A5G3HYK0|A0A5G3HYK0_XENTR	33.333	69	46	0	259	327	30	98	0.009	43.1
sp|Q5VT79|AXA81_HUMAN	tr|A0A340WLV9|A0A340WLV9_LIPVE	52.188	320	148	2	11	326	6	324	3.48e-102	318
sp|Q5VT79|AXA81_HUMAN	tr|A0A340WLV9|A0A340WLV9_LIPVE	46.462	325	164	3	6	324	349	669	1.05e-86	278
sp|Q5VT79|AXA81_HUMAN	tr|A0A340WLV9|A0A340WLV9_LIPVE	27.744	328	203	5	26	322	180	504	6.99e-24	107
sp|Q5VT79|AXA81_HUMAN	tr|A0A340WLV9|A0A340WLV9_LIPVE	29.268	123	82	2	47	165	549	670	7.01e-07	56.6
sp|Q5VT79|AXA81_HUMAN	tr|G1P7U7|G1P7U7_MYOLU	56.207	290	125	2	38	326	1	289	3.89e-102	306
sp|Q5VT79|AXA81_HUMAN	tr|G1P7U7|G1P7U7_MYOLU	27.468	233	146	6	26	245	61	283	4.28e-14	77.0
sp|Q5VT79|AXA81_HUMAN	tr|G1P7U7|G1P7U7_MYOLU	32.237	152	94	4	24	169	143	291	3.79e-12	71.2
sp|Q5VT79|AXA81_HUMAN	tr|K7EVW3|K7EVW3_PONAB	51.125	311	151	1	14	324	178	487	3.90e-102	313
sp|Q5VT79|AXA81_HUMAN	tr|A0A2I0MGK6|A0A2I0MGK6_COLLI	53.925	293	134	1	34	326	1	292	4.12e-102	306
sp|Q5VT79|AXA81_HUMAN	tr|A0A2I0MGK6|A0A2I0MGK6_COLLI	29.741	232	141	4	26	245	65	286	5.49e-19	90.9
sp|Q5VT79|AXA81_HUMAN	tr|A0A2I0MGK6|A0A2I0MGK6_COLLI	32.353	68	46	0	23	90	221	288	0.004	44.3
sp|Q5VT79|AXA81_HUMAN	tr|A0A091JFA9|A0A091JFA9_EGRGA	51.768	311	149	1	14	324	150	459	4.47e-102	312
sp|Q5VT79|AXA81_HUMAN	tr|A0A226MVZ5|A0A226MVZ5_CALSU	54.286	315	139	2	14	326	25	336	4.85e-102	319
sp|Q5VT79|AXA81_HUMAN	tr|A0A226MVZ5|A0A226MVZ5_CALSU	44.408	304	154	2	14	307	352	650	2.85e-79	260
sp|Q5VT79|AXA81_HUMAN	tr|A0A226MVZ5|A0A226MVZ5_CALSU	29.766	299	193	4	38	322	205	500	8.54e-29	122
sp|Q5VT79|AXA81_HUMAN	tr|A0A226MVZ5|A0A226MVZ5_CALSU	26.176	340	206	7	19	323	100	429	1.10e-22	104
sp|Q5VT79|AXA81_HUMAN	tr|A0A226MVZ5|A0A226MVZ5_CALSU	23.944	142	97	3	11	143	507	646	1.6	36.6
sp|Q5VT79|AXA81_HUMAN	tr|A0A226MVZ5|A0A226MVZ5_CALSU	31.884	69	47	0	259	327	38	106	5.9	35.0
sp|Q5VT79|AXA81_HUMAN	tr|A0A5G3J3M6|A0A5G3J3M6_XENTR	52.396	313	140	1	14	326	148	451	6.04e-102	311
sp|Q5VT79|AXA81_HUMAN	tr|A0A2Y9SDU4|A0A2Y9SDU4_PHYMC	52.795	322	143	3	11	326	6	324	6.30e-102	318
sp|Q5VT79|AXA81_HUMAN	tr|A0A2Y9SDU4|A0A2Y9SDU4_PHYMC	46.970	330	160	4	6	326	349	672	7.00e-89	284
sp|Q5VT79|AXA81_HUMAN	tr|A0A2Y9SDU4|A0A2Y9SDU4_PHYMC	28.267	329	202	5	26	323	180	505	1.57e-25	112
sp|Q5VT79|AXA81_HUMAN	tr|A0A091IJW4|A0A091IJW4_CALAN	51.768	311	149	1	14	324	148	457	6.56e-102	311
sp|Q5VT79|AXA81_HUMAN	tr|A0A5F8AL80|A0A5F8AL80_MACMU	54.828	290	130	1	14	303	194	482	9.71e-102	314
sp|Q5VT79|AXA81_HUMAN	tr|A0A5F8AL80|A0A5F8AL80_MACMU	27.402	281	176	8	55	323	163	427	6.59e-20	95.9
sp|Q5VT79|AXA81_HUMAN	tr|A0A5F8AL80|A0A5F8AL80_MACMU	29.545	220	131	5	26	232	278	486	2.29e-17	88.2
sp|Q5VT79|AXA81_HUMAN	tr|G3SUG7|G3SUG7_LOXAF	52.090	311	148	1	14	324	176	485	1.10e-101	311
sp|Q5VT79|AXA81_HUMAN	tr|A0A3Q0EBB3|A0A3Q0EBB3_TARSY	54.762	294	132	1	14	307	8	300	1.18e-101	306
sp|Q5VT79|AXA81_HUMAN	tr|A0A3Q0EBB3|A0A3Q0EBB3_TARSY	29.762	168	108	4	162	327	4	163	7.39e-11	67.8
sp|Q5VT79|AXA81_HUMAN	tr|A0A3Q0EBB3|A0A3Q0EBB3_TARSY	33.333	87	56	1	8	94	233	317	0.020	42.4
sp|Q5VT79|AXA81_HUMAN	tr|K7GGP2|K7GGP2_PELSI	51.447	311	150	1	14	324	237	546	1.29e-101	313
sp|Q5VT79|AXA81_HUMAN	tr|A0A2Y9PJD7|A0A2Y9PJD7_DELLE	52.484	322	144	3	11	326	6	324	1.29e-101	317
sp|Q5VT79|AXA81_HUMAN	tr|A0A2Y9PJD7|A0A2Y9PJD7_DELLE	46.462	325	165	3	6	324	349	670	1.62e-87	281
sp|Q5VT79|AXA81_HUMAN	tr|A0A2Y9PJD7|A0A2Y9PJD7_DELLE	28.049	328	202	5	26	322	180	504	1.87e-24	109
sp|Q5VT79|AXA81_HUMAN	tr|A0A2Y9PJD7|A0A2Y9PJD7_DELLE	29.268	123	82	2	47	165	550	671	3.96e-06	54.3
sp|Q5VT79|AXA81_HUMAN	tr|E2BIN4|E2BIN4_HARSA	53.205	312	145	1	14	325	14	324	1.49e-101	306
sp|Q5VT79|AXA81_HUMAN	tr|A0A1S3RSS7|A0A1S3RSS7_SALSA	52.077	313	147	1	14	326	7	316	1.70e-101	305
sp|Q5VT79|AXA81_HUMAN	tr|A0A2I0MF44|A0A2I0MF44_COLLI	51.768	311	149	1	14	324	153	462	1.81e-101	310
sp|Q5VT79|AXA81_HUMAN	tr|A0A151MUD5|A0A151MUD5_ALLMI	53.968	315	140	2	14	326	13	324	2.17e-101	317
sp|Q5VT79|AXA81_HUMAN	tr|A0A151MUD5|A0A151MUD5_ALLMI	45.538	325	168	4	6	324	351	672	6.06e-84	271
sp|Q5VT79|AXA81_HUMAN	tr|A0A151MUD5|A0A151MUD5_ALLMI	28.931	318	189	5	38	322	193	506	4.35e-26	114
sp|Q5VT79|AXA81_HUMAN	tr|A0A151MUD5|A0A151MUD5_ALLMI	25.153	163	112	3	11	165	513	673	8.06e-05	50.1
sp|Q5VT79|AXA81_HUMAN	tr|A0A151MUD5|A0A151MUD5_ALLMI	31.884	69	47	0	259	327	26	94	4.7	35.0
sp|Q5VT79|AXA81_HUMAN	tr|A0A2R9B9B5|A0A2R9B9B5_PANPA	54.828	290	130	1	14	303	193	481	2.29e-101	313
sp|Q5VT79|AXA81_HUMAN	tr|A0A2R9B9B5|A0A2R9B9B5_PANPA	27.143	280	176	8	56	323	163	426	6.13e-19	92.8
sp|Q5VT79|AXA81_HUMAN	tr|A0A2R9B9B5|A0A2R9B9B5_PANPA	29.907	214	126	5	32	232	283	485	5.63e-17	87.0
sp|Q5VT79|AXA81_HUMAN	tr|A0A2R9B9B5|A0A2R9B9B5_PANPA	32.031	128	79	3	26	147	360	485	9.73e-09	62.4
sp|Q5VT79|AXA81_HUMAN	tr|W5PEC3|W5PEC3_SHEEP	54.870	308	134	2	21	326	100	404	2.30e-101	318
sp|Q5VT79|AXA81_HUMAN	tr|W5PEC3|W5PEC3_SHEEP	46.364	330	162	4	6	326	429	752	5.86e-87	281
sp|Q5VT79|AXA81_HUMAN	tr|W5PEC3|W5PEC3_SHEEP	28.571	329	201	5	26	323	260	585	4.15e-26	114
sp|Q5VT79|AXA81_HUMAN	tr|A0A1U7RJI6|A0A1U7RJI6_ALLSI	53.968	315	140	2	14	326	13	324	2.69e-101	317
sp|Q5VT79|AXA81_HUMAN	tr|A0A1U7RJI6|A0A1U7RJI6_ALLSI	45.846	325	167	4	6	324	351	672	5.56e-85	274
sp|Q5VT79|AXA81_HUMAN	tr|A0A1U7RJI6|A0A1U7RJI6_ALLSI	28.931	318	189	5	38	322	193	506	2.39e-26	115
sp|Q5VT79|AXA81_HUMAN	tr|A0A1U7RJI6|A0A1U7RJI6_ALLSI	25.153	163	112	3	11	165	513	673	8.65e-05	50.1
sp|Q5VT79|AXA81_HUMAN	tr|A0A1U7RJI6|A0A1U7RJI6_ALLSI	31.884	69	47	0	259	327	26	94	4.8	35.0
sp|Q5VT79|AXA81_HUMAN	tr|A0A091INL3|A0A091INL3_EGRGA	53.968	315	140	2	14	326	5	316	2.85e-101	316
sp|Q5VT79|AXA81_HUMAN	tr|A0A091INL3|A0A091INL3_EGRGA	46.584	322	168	3	6	326	341	659	1.17e-88	283
sp|Q5VT79|AXA81_HUMAN	tr|A0A091INL3|A0A091INL3_EGRGA	27.937	315	194	4	38	322	185	496	5.22e-26	114
sp|Q5VT79|AXA81_HUMAN	tr|F1S0V3|F1S0V3_PIG	52.795	322	143	3	11	326	6	324	2.87e-101	316
sp|Q5VT79|AXA81_HUMAN	tr|F1S0V3|F1S0V3_PIG	46.667	330	160	4	6	326	349	671	4.52e-89	285
sp|Q5VT79|AXA81_HUMAN	tr|F1S0V3|F1S0V3_PIG	28.267	329	202	5	26	323	180	505	3.68e-25	111
sp|Q5VT79|AXA81_HUMAN	tr|A0A5G3JFT1|A0A5G3JFT1_XENTR	51.438	313	132	1	14	326	9	301	2.91e-101	304
sp|Q5VT79|AXA81_HUMAN	tr|A0A5F9DJR7|A0A5F9DJR7_RABIT	50.804	311	152	1	14	324	303	612	3.02e-101	315
sp|Q5VT79|AXA81_HUMAN	tr|A0A2I3SWC3|A0A2I3SWC3_PANTR	52.795	322	143	3	11	326	121	439	3.07e-101	319
sp|Q5VT79|AXA81_HUMAN	tr|A0A2I3SWC3|A0A2I3SWC3_PANTR	47.879	330	157	4	6	326	464	787	4.61e-91	293
sp|Q5VT79|AXA81_HUMAN	tr|A0A2I3SWC3|A0A2I3SWC3_PANTR	27.964	329	203	5	26	323	295	620	3.45e-25	111
sp|Q5VT79|AXA81_HUMAN	tr|A0A2R9ARG5|A0A2R9ARG5_PANPA	52.795	322	143	3	11	326	121	439	3.07e-101	319
sp|Q5VT79|AXA81_HUMAN	tr|A0A2R9ARG5|A0A2R9ARG5_PANPA	47.879	330	157	4	6	326	464	787	4.61e-91	293
sp|Q5VT79|AXA81_HUMAN	tr|A0A2R9ARG5|A0A2R9ARG5_PANPA	27.964	329	203	5	26	323	295	620	3.45e-25	111
sp|Q5VT79|AXA81_HUMAN	tr|G3TKQ2|G3TKQ2_LOXAF	52.454	326	146	3	7	326	2	324	3.08e-101	316
sp|Q5VT79|AXA81_HUMAN	tr|G3TKQ2|G3TKQ2_LOXAF	48.137	322	153	3	14	326	356	672	1.56e-90	288
sp|Q5VT79|AXA81_HUMAN	tr|G3TKQ2|G3TKQ2_LOXAF	28.267	329	202	5	26	323	180	505	1.07e-25	113
sp|Q5VT79|AXA81_HUMAN	tr|L5L0W3|L5L0W3_PTEAL	53.035	313	146	1	14	326	13	324	3.28e-101	316
sp|Q5VT79|AXA81_HUMAN	tr|L5L0W3|L5L0W3_PTEAL	37.805	328	177	6	6	326	349	656	6.36e-55	194
sp|Q5VT79|AXA81_HUMAN	tr|L5L0W3|L5L0W3_PTEAL	27.900	319	206	7	26	323	180	495	2.65e-17	88.2
sp|Q5VT79|AXA81_HUMAN	tr|A0A0Q3MPN0|A0A0Q3MPN0_AMAAE	51.447	311	150	1	14	324	164	473	3.47e-101	310
sp|Q5VT79|AXA81_HUMAN	tr|G1LNP3|G1LNP3_AILME	53.416	322	141	3	11	326	6	324	3.61e-101	316
sp|Q5VT79|AXA81_HUMAN	tr|G1LNP3|G1LNP3_AILME	47.576	330	158	4	6	326	349	672	3.22e-91	290
sp|Q5VT79|AXA81_HUMAN	tr|G1LNP3|G1LNP3_AILME	28.788	330	199	6	26	323	180	505	1.31e-24	109
sp|Q5VT79|AXA81_HUMAN	tr|H0YRC2|H0YRC2_TAEGU	54.286	315	139	2	14	326	5	316	3.71e-101	316
sp|Q5VT79|AXA81_HUMAN	tr|H0YRC2|H0YRC2_TAEGU	47.452	314	162	2	14	326	347	658	5.03e-90	287
sp|Q5VT79|AXA81_HUMAN	tr|H0YRC2|H0YRC2_TAEGU	28.025	314	194	4	38	322	185	495	3.34e-26	114
sp|Q5VT79|AXA81_HUMAN	tr|H0YRC2|H0YRC2_TAEGU	24.000	350	208	5	26	327	89	428	1.82e-20	97.8
sp|Q5VT79|AXA81_HUMAN	tr|A0A093FX25|A0A093FX25_DRYPU	53.968	315	140	2	14	326	5	316	3.93e-101	315
sp|Q5VT79|AXA81_HUMAN	tr|A0A093FX25|A0A093FX25_DRYPU	46.894	322	167	3	6	326	341	659	8.59e-90	286
sp|Q5VT79|AXA81_HUMAN	tr|A0A093FX25|A0A093FX25_DRYPU	28.571	315	192	5	38	322	185	496	1.28e-26	115
sp|Q5VT79|AXA81_HUMAN	tr|A0A093FX25|A0A093FX25_DRYPU	33.333	69	46	0	259	327	18	86	1.5	36.6
sp|Q5VT79|AXA81_HUMAN	tr|A0A099ZRA3|A0A099ZRA3_TINGU	51.935	310	148	1	14	323	149	457	4.04e-101	309
sp|Q5VT79|AXA81_HUMAN	tr|A0A099ZRA3|A0A099ZRA3_TINGU	30.508	236	142	4	26	249	233	458	6.06e-24	107
sp|Q5VT79|AXA81_HUMAN	tr|G1PM14|G1PM14_MYOLU	53.416	322	141	3	11	326	6	324	4.08e-101	316
sp|Q5VT79|AXA81_HUMAN	tr|G1PM14|G1PM14_MYOLU	47.813	320	154	3	14	324	356	671	8.07e-91	289
sp|Q5VT79|AXA81_HUMAN	tr|G1PM14|G1PM14_MYOLU	28.267	329	202	5	26	323	180	505	6.16e-26	113
sp|Q5VT79|AXA81_HUMAN	tr|G1PM14|G1PM14_MYOLU	29.457	129	86	2	41	165	545	672	1.37e-06	55.8
sp|Q5VT79|AXA81_HUMAN	tr|E2RCI8|E2RCI8_CANLF	52.439	328	147	3	5	326	3	327	4.10e-101	316
sp|Q5VT79|AXA81_HUMAN	tr|E2RCI8|E2RCI8_CANLF	47.576	330	158	4	6	326	352	675	3.64e-91	290
sp|Q5VT79|AXA81_HUMAN	tr|E2RCI8|E2RCI8_CANLF	28.571	329	199	6	26	322	183	507	2.98e-24	108
sp|Q5VT79|AXA81_HUMAN	tr|A0A026WCV9|A0A026WCV9_OOCBI	53.526	312	144	1	14	325	14	324	4.11e-101	305
sp|Q5VT79|AXA81_HUMAN	tr|F6ULQ7|F6ULQ7_XENTR	50.000	328	155	3	5	326	7	331	4.35e-101	315
sp|Q5VT79|AXA81_HUMAN	tr|F6ULQ7|F6ULQ7_XENTR	40.000	310	150	5	2	307	345	622	7.32e-60	207
sp|Q5VT79|AXA81_HUMAN	tr|F6ULQ7|F6ULQ7_XENTR	27.964	329	204	7	26	324	187	512	7.11e-26	113
sp|Q5VT79|AXA81_HUMAN	tr|F6ULQ7|F6ULQ7_XENTR	31.884	69	47	0	259	327	33	101	5.5	35.0
sp|Q5VT79|AXA81_HUMAN	tr|A0A2K5KN64|A0A2K5KN64_CERAT	54.483	290	131	1	14	303	194	482	4.35e-101	312
sp|Q5VT79|AXA81_HUMAN	tr|A0A2K5KN64|A0A2K5KN64_CERAT	27.402	281	176	8	55	323	163	427	8.34e-20	95.5
sp|Q5VT79|AXA81_HUMAN	tr|A0A2K5KN64|A0A2K5KN64_CERAT	29.545	220	131	5	26	232	278	486	2.07e-17	88.6
sp|Q5VT79|AXA81_HUMAN	tr|A0A091CPV1|A0A091CPV1_FUKDA	54.895	286	128	1	34	319	1	285	4.40e-101	318
sp|Q5VT79|AXA81_HUMAN	tr|A0A091CPV1|A0A091CPV1_FUKDA	26.407	231	148	5	26	244	65	285	2.46e-18	91.3
sp|Q5VT79|AXA81_HUMAN	tr|A0A091CPV1|A0A091CPV1_FUKDA	28.634	227	140	4	106	323	1	214	5.20e-15	81.6
sp|Q5VT79|AXA81_HUMAN	tr|A0A091CPV1|A0A091CPV1_FUKDA	32.593	135	86	2	195	327	5	136	3.75e-10	66.6
sp|Q5VT79|AXA81_HUMAN	tr|A0A091CPV1|A0A091CPV1_FUKDA	36.508	63	40	0	27	89	225	287	1.14e-04	49.7
sp|Q5VT79|AXA81_HUMAN	tr|H9G957|H9G957_ANOCA	54.483	290	131	1	14	303	184	472	5.28e-101	310
sp|Q5VT79|AXA81_HUMAN	tr|H9G957|H9G957_ANOCA	27.572	243	143	5	26	256	268	489	1.51e-16	85.9
sp|Q5VT79|AXA81_HUMAN	tr|H9G957|H9G957_ANOCA	33.125	160	99	4	164	323	182	333	6.92e-10	65.5
sp|Q5VT79|AXA81_HUMAN	tr|A0A2U3Z111|A0A2U3Z111_LEPWE	53.416	322	141	3	11	326	6	324	5.43e-101	315
sp|Q5VT79|AXA81_HUMAN	tr|A0A2U3Z111|A0A2U3Z111_LEPWE	47.273	330	159	4	6	326	349	672	1.07e-89	286
sp|Q5VT79|AXA81_HUMAN	tr|A0A2U3Z111|A0A2U3Z111_LEPWE	28.788	330	199	6	26	323	180	505	2.91e-24	108
sp|Q5VT79|AXA81_HUMAN	tr|A0A2U3W4A4|A0A2U3W4A4_ODORO	53.106	322	142	3	11	326	6	324	5.79e-101	315
sp|Q5VT79|AXA81_HUMAN	tr|A0A2U3W4A4|A0A2U3W4A4_ODORO	46.970	330	160	4	6	326	349	672	2.90e-90	288
sp|Q5VT79|AXA81_HUMAN	tr|A0A2U3W4A4|A0A2U3W4A4_ODORO	28.788	330	199	6	26	323	180	505	1.08e-24	110
sp|Q5VT79|AXA81_HUMAN	tr|A0A087QYV7|A0A087QYV7_APTFO	51.447	311	150	1	14	324	150	459	6.93e-101	309
sp|Q5VT79|AXA81_HUMAN	tr|A0A060WA35|A0A060WA35_ONCMY	51.923	312	149	1	14	325	192	502	8.31e-101	310
sp|Q5VT79|AXA81_HUMAN	tr|A0A060WA35|A0A060WA35_ONCMY	34.014	147	89	3	26	166	359	503	2.88e-14	79.0
sp|Q5VT79|AXA81_HUMAN	tr|A0A2Y9QG98|A0A2Y9QG98_TRIMA	52.795	322	143	3	11	326	6	324	8.51e-101	315
sp|Q5VT79|AXA81_HUMAN	tr|A0A2Y9QG98|A0A2Y9QG98_TRIMA	48.276	319	157	3	14	326	356	672	1.63e-90	288
sp|Q5VT79|AXA81_HUMAN	tr|A0A2Y9QG98|A0A2Y9QG98_TRIMA	28.485	330	200	6	26	323	180	505	1.27e-24	109
sp|Q5VT79|AXA81_HUMAN	tr|H2NAF7|H2NAF7_PONAB	51.438	313	151	1	14	326	138	449	8.74e-101	308
sp|Q5VT79|AXA81_HUMAN	tr|M3YQI4|M3YQI4_MUSPF	52.778	324	144	3	9	326	4	324	9.17e-101	315
sp|Q5VT79|AXA81_HUMAN	tr|M3YQI4|M3YQI4_MUSPF	46.970	330	160	4	6	326	349	672	4.20e-90	287
sp|Q5VT79|AXA81_HUMAN	tr|M3YQI4|M3YQI4_MUSPF	28.485	330	200	6	26	323	180	505	2.97e-24	108
sp|Q5VT79|AXA81_HUMAN	tr|H0X4K8|H0X4K8_OTOGA	52.484	322	144	3	11	326	6	324	9.37e-101	315
sp|Q5VT79|AXA81_HUMAN	tr|H0X4K8|H0X4K8_OTOGA	46.894	322	157	3	14	326	356	672	3.45e-87	280
sp|Q5VT79|AXA81_HUMAN	tr|H0X4K8|H0X4K8_OTOGA	27.964	329	203	5	26	323	180	505	1.40e-25	112
sp|Q5VT79|AXA81_HUMAN	tr|G1KKD7|G1KKD7_ANOCA	53.651	315	141	2	14	326	13	324	9.41e-101	315
sp|Q5VT79|AXA81_HUMAN	tr|G1KKD7|G1KKD7_ANOCA	46.667	330	161	4	6	326	349	672	9.26e-88	282
sp|Q5VT79|AXA81_HUMAN	tr|G1KKD7|G1KKD7_ANOCA	30.000	330	197	5	24	322	178	504	1.10e-29	124
sp|Q5VT79|AXA81_HUMAN	tr|A0A3B4V855|A0A3B4V855_SERDU	48.765	324	152	2	14	326	6	326	1.07e-100	304
sp|Q5VT79|AXA81_HUMAN	tr|A0A2R8NE45|A0A2R8NE45_CALJA	50.482	311	153	1	14	324	156	465	1.13e-100	308
sp|Q5VT79|AXA81_HUMAN	tr|A0A0Q3X9P3|A0A0Q3X9P3_AMAAE	53.994	313	139	2	14	324	11	320	1.21e-100	315
sp|Q5VT79|AXA81_HUMAN	tr|A0A0Q3X9P3|A0A0Q3X9P3_AMAAE	45.455	330	166	3	6	326	347	671	4.28e-89	285
sp|Q5VT79|AXA81_HUMAN	tr|A0A0Q3X9P3|A0A0Q3X9P3_AMAAE	27.619	315	195	4	38	322	191	502	3.02e-26	114
sp|Q5VT79|AXA81_HUMAN	tr|A0A0Q3X9P3|A0A0Q3X9P3_AMAAE	31.884	69	47	0	259	327	24	92	7.2	34.7
sp|Q5VT79|AXA81_HUMAN	tr|A0A384C7B6|A0A384C7B6_URSMA	53.106	322	142	3	11	326	6	324	1.21e-100	315
sp|Q5VT79|AXA81_HUMAN	tr|A0A384C7B6|A0A384C7B6_URSMA	46.364	330	162	4	6	326	349	672	2.05e-88	283
sp|Q5VT79|AXA81_HUMAN	tr|A0A384C7B6|A0A384C7B6_URSMA	29.091	330	198	6	26	323	180	505	2.75e-25	112
sp|Q5VT79|AXA81_HUMAN	tr|A0A4X2KDJ2|A0A4X2KDJ2_VOMUR	53.016	315	143	2	14	326	11	322	1.26e-100	315
sp|Q5VT79|AXA81_HUMAN	tr|A0A4X2KDJ2|A0A4X2KDJ2_VOMUR	46.667	330	162	4	6	326	347	671	1.77e-90	288
sp|Q5VT79|AXA81_HUMAN	tr|A0A4X2KDJ2|A0A4X2KDJ2_VOMUR	27.964	329	203	5	26	323	178	503	2.36e-23	106
sp|Q5VT79|AXA81_HUMAN	tr|B5X1W5|B5X1W5_SALSA	53.000	300	140	1	26	325	254	552	1.59e-100	311
sp|Q5VT79|AXA81_HUMAN	tr|B5X1W5|B5X1W5_SALSA	33.333	147	90	3	26	166	409	553	4.17e-14	78.6
sp|Q5VT79|AXA81_HUMAN	tr|A0A1U7SI25|A0A1U7SI25_TARSY	52.484	322	144	3	11	326	5	323	1.65e-100	314
sp|Q5VT79|AXA81_HUMAN	tr|A0A1U7SI25|A0A1U7SI25_TARSY	47.273	330	159	4	6	326	348	671	5.42e-90	287
sp|Q5VT79|AXA81_HUMAN	tr|A0A1U7SI25|A0A1U7SI25_TARSY	28.267	329	202	5	26	323	179	504	2.57e-25	112
sp|Q5VT79|AXA81_HUMAN	tr|H2SLE3|H2SLE3_TAKRU	52.174	299	142	1	26	324	47	344	1.90e-100	304
sp|Q5VT79|AXA81_HUMAN	tr|H2SLE3|H2SLE3_TAKRU	34.014	147	89	3	26	166	202	346	3.76e-15	80.5
sp|Q5VT79|AXA81_HUMAN	tr|A0A1S3N514|A0A1S3N514_SALSA	53.000	300	140	1	26	325	247	545	2.32e-100	310
sp|Q5VT79|AXA81_HUMAN	tr|A0A1S3N514|A0A1S3N514_SALSA	33.333	147	90	3	26	166	402	546	4.40e-14	78.6
sp|Q5VT79|AXA81_HUMAN	tr|A0A226NHK5|A0A226NHK5_CALSU	51.768	311	149	1	14	324	169	478	2.56e-100	308
sp|Q5VT79|AXA81_HUMAN	tr|A0A3B4U8U5|A0A3B4U8U5_SERDU	51.603	312	150	1	14	325	197	507	2.65e-100	309
sp|Q5VT79|AXA81_HUMAN	tr|A0A3B4U8U5|A0A3B4U8U5_SERDU	32.653	147	91	3	26	166	364	508	1.36e-12	73.9
sp|Q5VT79|AXA81_HUMAN	tr|A0A2K6G9L0|A0A2K6G9L0_PROCO	52.484	322	144	3	11	326	6	324	2.67e-100	313
sp|Q5VT79|AXA81_HUMAN	tr|A0A2K6G9L0|A0A2K6G9L0_PROCO	44.410	322	142	5	14	326	356	649	2.61e-75	248
sp|Q5VT79|AXA81_HUMAN	tr|A0A2K6G9L0|A0A2K6G9L0_PROCO	27.576	330	180	7	26	323	180	482	2.76e-19	94.0
sp|Q5VT79|AXA81_HUMAN	tr|A0A1S3A3S6|A0A1S3A3S6_ERIEU	52.396	313	148	1	14	326	12	323	2.82e-100	314
sp|Q5VT79|AXA81_HUMAN	tr|A0A1S3A3S6|A0A1S3A3S6_ERIEU	47.273	330	159	4	6	326	348	671	3.28e-89	285
sp|Q5VT79|AXA81_HUMAN	tr|A0A1S3A3S6|A0A1S3A3S6_ERIEU	28.788	330	199	6	26	323	179	504	5.27e-25	110
sp|Q5VT79|AXA81_HUMAN	tr|A0A5F5XPA1|A0A5F5XPA1_FELCA	54.828	290	130	1	14	303	193	481	2.93e-100	311
sp|Q5VT79|AXA81_HUMAN	tr|A0A5F5XPA1|A0A5F5XPA1_FELCA	27.386	241	148	6	94	323	202	426	1.67e-17	89.0
sp|Q5VT79|AXA81_HUMAN	tr|A0A5F5XPA1|A0A5F5XPA1_FELCA	26.941	219	138	4	26	232	277	485	4.14e-15	81.6
sp|Q5VT79|AXA81_HUMAN	tr|A0A5F5XPA1|A0A5F5XPA1_FELCA	30.818	159	102	4	164	322	191	341	7.91e-08	59.3
sp|Q5VT79|AXA81_HUMAN	tr|A0A5F5XPA1|A0A5F5XPA1_FELCA	32.813	64	43	0	8	71	418	481	7.3	34.7
sp|Q5VT79|AXA81_HUMAN	tr|F6YVM8|F6YVM8_XENTR	51.429	315	148	2	14	326	9	320	2.96e-100	312
sp|Q5VT79|AXA81_HUMAN	tr|F6YVM8|F6YVM8_XENTR	38.889	270	126	6	38	307	371	601	2.50e-42	159
sp|Q5VT79|AXA81_HUMAN	tr|F6YVM8|F6YVM8_XENTR	26.606	327	195	8	26	324	176	485	1.12e-16	86.3
sp|Q5VT79|AXA81_HUMAN	tr|F6YVM8|F6YVM8_XENTR	29.245	106	72	1	59	161	510	615	0.077	40.8
sp|Q5VT79|AXA81_HUMAN	tr|F6YVM8|F6YVM8_XENTR	38.983	59	36	0	13	71	539	597	0.14	40.0
sp|Q5VT79|AXA81_HUMAN	tr|F6YVM8|F6YVM8_XENTR	31.884	69	47	0	259	327	22	90	5.6	35.0
sp|Q5VT79|AXA81_HUMAN	tr|A0A5G3HTJ9|A0A5G3HTJ9_XENTR	51.429	315	148	2	14	326	13	324	3.44e-100	313
sp|Q5VT79|AXA81_HUMAN	tr|A0A5G3HTJ9|A0A5G3HTJ9_XENTR	44.194	310	152	3	2	307	338	630	5.08e-76	250
sp|Q5VT79|AXA81_HUMAN	tr|A0A5G3HTJ9|A0A5G3HTJ9_XENTR	27.795	331	206	7	24	324	178	505	1.26e-25	112
sp|Q5VT79|AXA81_HUMAN	tr|A0A5G3HTJ9|A0A5G3HTJ9_XENTR	28.829	111	76	1	41	148	521	631	0.003	45.1
sp|Q5VT79|AXA81_HUMAN	tr|A0A5G3HTJ9|A0A5G3HTJ9_XENTR	31.884	69	47	0	259	327	26	94	6.3	34.7
sp|Q5VT79|AXA81_HUMAN	tr|A0A1U7TX72|A0A1U7TX72_TARSY	50.482	311	153	1	14	324	177	486	4.10e-100	308
sp|Q5VT79|AXA81_HUMAN	tr|A0A4X2KY67|A0A4X2KY67_VOMUR	51.563	320	153	2	7	326	5	322	4.32e-100	302
sp|Q5VT79|AXA81_HUMAN	tr|A0A1S3T2N8|A0A1S3T2N8_SALSA	51.923	312	149	1	14	325	192	502	4.35e-100	308
sp|Q5VT79|AXA81_HUMAN	tr|A0A1S3T2N8|A0A1S3T2N8_SALSA	34.014	147	89	3	26	166	359	503	5.64e-14	78.2
sp|Q5VT79|AXA81_HUMAN	tr|A0A3Q2I4V6|A0A3Q2I4V6_HORSE	53.106	322	142	3	11	326	6	324	5.82e-100	315
sp|Q5VT79|AXA81_HUMAN	tr|A0A3Q2I4V6|A0A3Q2I4V6_HORSE	46.494	271	130	3	6	267	349	613	9.41e-72	241
sp|Q5VT79|AXA81_HUMAN	tr|A0A3Q2I4V6|A0A3Q2I4V6_HORSE	28.049	328	202	5	26	322	180	504	7.35e-26	113
sp|Q5VT79|AXA81_HUMAN	tr|A0A3Q2I4V6|A0A3Q2I4V6_HORSE	25.284	352	194	5	26	323	97	433	1.45e-22	103
sp|Q5VT79|AXA81_HUMAN	tr|A0A1S3GMQ5|A0A1S3GMQ5_DIPOR	52.484	322	144	3	11	326	6	324	5.85e-100	313
sp|Q5VT79|AXA81_HUMAN	tr|A0A1S3GMQ5|A0A1S3GMQ5_DIPOR	47.516	322	155	3	14	326	356	672	2.57e-89	285
sp|Q5VT79|AXA81_HUMAN	tr|A0A1S3GMQ5|A0A1S3GMQ5_DIPOR	28.485	330	200	6	26	323	180	505	5.32e-25	110
sp|Q5VT79|AXA81_HUMAN	tr|A0A1U7RA01|A0A1U7RA01_MESAU	50.482	311	151	2	15	323	6	315	6.11e-100	301
sp|Q5VT79|AXA81_HUMAN	tr|A0A1U7RA01|A0A1U7RA01_MESAU	39.394	66	40	0	27	92	251	316	2.85e-08	60.1
sp|Q5VT79|AXA81_HUMAN	tr|A0A5G3HUP0|A0A5G3HUP0_XENTR	51.429	315	148	2	14	326	15	326	6.13e-100	312
sp|Q5VT79|AXA81_HUMAN	tr|A0A5G3HUP0|A0A5G3HUP0_XENTR	45.185	270	132	1	38	307	377	630	3.36e-67	227
sp|Q5VT79|AXA81_HUMAN	tr|A0A5G3HUP0|A0A5G3HUP0_XENTR	27.660	329	207	6	24	324	180	505	1.12e-24	110
sp|Q5VT79|AXA81_HUMAN	tr|A0A5G3HUP0|A0A5G3HUP0_XENTR	27.751	209	136	4	26	233	437	631	1.25e-13	77.0
sp|Q5VT79|AXA81_HUMAN	tr|A0A5G3HUP0|A0A5G3HUP0_XENTR	28.226	124	86	1	41	161	521	644	0.002	45.8
sp|Q5VT79|AXA81_HUMAN	tr|A0A5G3HUP0|A0A5G3HUP0_XENTR	31.884	69	47	0	259	327	28	96	5.9	34.7
sp|Q5VT79|AXA81_HUMAN	tr|A0A286X7S2|A0A286X7S2_CAVPO	53.106	322	142	3	11	326	66	384	6.61e-100	315
sp|Q5VT79|AXA81_HUMAN	tr|A0A286X7S2|A0A286X7S2_CAVPO	46.945	311	150	4	6	307	409	713	7.83e-81	265
sp|Q5VT79|AXA81_HUMAN	tr|A0A286X7S2|A0A286X7S2_CAVPO	27.964	329	203	5	26	323	240	565	2.51e-25	112
sp|Q5VT79|AXA81_HUMAN	tr|A0A286X7S2|A0A286X7S2_CAVPO	26.407	231	143	5	26	239	500	720	5.84e-13	75.1
sp|Q5VT79|AXA81_HUMAN	tr|A0A5G3HUE0|A0A5G3HUE0_XENTR	51.429	315	148	2	14	326	9	320	8.11e-100	312
sp|Q5VT79|AXA81_HUMAN	tr|A0A5G3HUE0|A0A5G3HUE0_XENTR	47.634	317	162	1	14	326	354	670	1.62e-90	288
sp|Q5VT79|AXA81_HUMAN	tr|A0A5G3HUE0|A0A5G3HUE0_XENTR	27.190	331	205	6	26	323	176	503	9.36e-25	110
sp|Q5VT79|AXA81_HUMAN	tr|A0A5G3HUE0|A0A5G3HUE0_XENTR	31.884	69	47	0	259	327	22	90	7.0	34.7
sp|Q5VT79|AXA81_HUMAN	tr|A0A5F5XRH7|A0A5F5XRH7_FELCA	53.106	322	142	3	11	326	6	324	9.09e-100	314
sp|Q5VT79|AXA81_HUMAN	tr|A0A5F5XRH7|A0A5F5XRH7_FELCA	47.516	322	154	4	6	318	349	664	1.15e-87	282
sp|Q5VT79|AXA81_HUMAN	tr|A0A5F5XRH7|A0A5F5XRH7_FELCA	28.571	329	201	5	26	323	180	505	1.67e-25	112
sp|Q5VT79|AXA81_HUMAN	tr|F6XE37|F6XE37_XENTR	51.429	315	148	2	14	326	9	320	9.22e-100	312
sp|Q5VT79|AXA81_HUMAN	tr|F6XE37|F6XE37_XENTR	47.634	317	162	1	14	326	354	670	5.96e-90	287
sp|Q5VT79|AXA81_HUMAN	tr|F6XE37|F6XE37_XENTR	27.190	331	205	6	26	323	176	503	9.81e-25	110
sp|Q5VT79|AXA81_HUMAN	tr|F6XE37|F6XE37_XENTR	31.884	69	47	0	259	327	22	90	6.9	34.7
sp|Q5VT79|AXA81_HUMAN	tr|A0A1U7QAC5|A0A1U7QAC5_MESAU	52.698	315	144	2	14	326	13	324	1.39e-99	312
sp|Q5VT79|AXA81_HUMAN	tr|A0A1U7QAC5|A0A1U7QAC5_MESAU	47.879	330	157	4	6	326	349	672	2.31e-91	291
sp|Q5VT79|AXA81_HUMAN	tr|A0A1U7QAC5|A0A1U7QAC5_MESAU	29.091	330	198	6	26	323	180	505	6.64e-26	113
sp|Q5VT79|AXA81_HUMAN	tr|A0A1U7RTS0|A0A1U7RTS0_ALLSI	50.467	321	157	2	6	326	4	322	1.51e-99	301
sp|Q5VT79|AXA81_HUMAN	tr|I3M9I0|I3M9I0_ICTTR	51.875	320	149	2	11	326	6	324	1.73e-99	311
sp|Q5VT79|AXA81_HUMAN	tr|I3M9I0|I3M9I0_ICTTR	47.826	322	154	3	14	326	356	672	1.54e-90	288
sp|Q5VT79|AXA81_HUMAN	tr|I3M9I0|I3M9I0_ICTTR	27.848	316	195	4	38	323	193	505	1.67e-24	109
sp|Q5VT79|AXA81_HUMAN	tr|G1N4G4|G1N4G4_MELGA	50.804	311	152	1	14	324	181	490	1.80e-99	306
sp|Q5VT79|AXA81_HUMAN	tr|A0A060XX06|A0A060XX06_ONCMY	51.438	313	149	1	14	326	15	324	1.88e-99	300
sp|Q5VT79|AXA81_HUMAN	tr|A0A2K6TMV4|A0A2K6TMV4_SAIBB	54.138	290	132	1	14	303	193	481	1.91e-99	308
sp|Q5VT79|AXA81_HUMAN	tr|A0A2K6TMV4|A0A2K6TMV4_SAIBB	26.690	281	178	7	55	323	162	426	9.08e-19	92.4
sp|Q5VT79|AXA81_HUMAN	tr|A0A2K6TMV4|A0A2K6TMV4_SAIBB	28.311	219	135	4	26	232	277	485	3.85e-16	84.7
sp|Q5VT79|AXA81_HUMAN	tr|A0A151MPW6|A0A151MPW6_ALLMI	50.313	320	157	2	7	326	5	322	2.24e-99	300
sp|Q5VT79|AXA81_HUMAN	sp|P14824|ANXA6_MOUSE	52.484	322	144	3	11	326	6	324	2.43e-99	311
sp|Q5VT79|AXA81_HUMAN	sp|P14824|ANXA6_MOUSE	48.447	322	152	3	14	326	356	672	4.83e-90	287
sp|Q5VT79|AXA81_HUMAN	sp|P14824|ANXA6_MOUSE	29.091	330	198	6	26	323	180	505	6.64e-26	113
sp|Q5VT79|AXA81_HUMAN	tr|A0A091CQL3|A0A091CQL3_FUKDA	49.530	319	156	3	9	323	74	391	2.57e-99	303
sp|Q5VT79|AXA81_HUMAN	tr|A0A091CQL3|A0A091CQL3_FUKDA	32.432	148	96	2	179	326	92	235	8.87e-14	77.0
sp|Q5VT79|AXA81_HUMAN	tr|A0A091CQL3|A0A091CQL3_FUKDA	37.879	66	41	0	27	92	327	392	7.40e-07	56.2
sp|Q5VT79|AXA81_HUMAN	tr|A0A5F4C3D8|A0A5F4C3D8_CANLF	54.000	300	137	1	14	313	348	646	2.77e-99	312
sp|Q5VT79|AXA81_HUMAN	tr|A0A5F4C3D8|A0A5F4C3D8_CANLF	27.572	243	149	6	92	323	355	581	5.75e-18	90.1
sp|Q5VT79|AXA81_HUMAN	tr|A0A5F4C3D8|A0A5F4C3D8_CANLF	31.447	159	101	4	164	322	346	496	1.93e-08	61.6
sp|Q5VT79|AXA81_HUMAN	tr|A0A5F4C3D8|A0A5F4C3D8_CANLF	31.081	74	51	0	8	81	573	646	2.4	36.2
sp|Q5VT79|AXA81_HUMAN	tr|A0A5G3JK87|A0A5G3JK87_XENTR	51.447	311	146	2	14	322	9	316	5.42e-99	308
sp|Q5VT79|AXA81_HUMAN	tr|A0A5G3JK87|A0A5G3JK87_XENTR	46.014	276	144	2	32	307	311	581	2.17e-71	236
sp|Q5VT79|AXA81_HUMAN	tr|A0A5G3JK87|A0A5G3JK87_XENTR	25.926	243	156	5	92	323	13	242	2.91e-16	85.1
sp|Q5VT79|AXA81_HUMAN	tr|A0A5G3JK87|A0A5G3JK87_XENTR	26.389	216	141	3	26	233	377	582	3.51e-13	75.9
sp|Q5VT79|AXA81_HUMAN	tr|A0A5G3JK87|A0A5G3JK87_XENTR	25.434	173	108	3	10	161	423	595	7.12e-04	47.0
sp|Q5VT79|AXA81_HUMAN	tr|A0A5G3JK87|A0A5G3JK87_XENTR	31.884	69	47	0	259	327	22	90	7.3	34.7
sp|Q5VT79|AXA81_HUMAN	tr|A0A1U7RL52|A0A1U7RL52_ALLSI	50.804	311	152	1	14	324	152	461	6.30e-99	304
sp|Q5VT79|AXA81_HUMAN	tr|A0A1L8GWT7|A0A1L8GWT7_XENLA	51.746	315	147	2	14	326	11	322	9.37e-99	310
sp|Q5VT79|AXA81_HUMAN	tr|A0A1L8GWT7|A0A1L8GWT7_XENLA	47.022	319	161	2	14	326	356	672	9.71e-88	281
sp|Q5VT79|AXA81_HUMAN	tr|A0A1L8GWT7|A0A1L8GWT7_XENLA	27.027	333	207	6	24	323	176	505	3.64e-22	102
sp|Q5VT79|AXA81_HUMAN	tr|G1PL69|G1PL69_MYOLU	50.621	322	157	2	5	326	4	323	9.93e-99	298
sp|Q5VT79|AXA81_HUMAN	tr|G3NCB3|G3NCB3_GASAC	49.201	313	158	1	14	326	193	504	1.05e-98	305
sp|Q5VT79|AXA81_HUMAN	tr|G1SNS9|G1SNS9_RABIT	52.795	322	143	3	11	326	36	354	1.39e-98	315
sp|Q5VT79|AXA81_HUMAN	tr|G1SNS9|G1SNS9_RABIT	51.892	185	84	3	6	190	379	558	1.32e-48	179
sp|Q5VT79|AXA81_HUMAN	tr|G1SNS9|G1SNS9_RABIT	28.485	330	200	6	26	323	210	535	4.99e-25	111
sp|Q5VT79|AXA81_HUMAN	tr|A0A087REW4|A0A087REW4_APTFO	53.333	315	142	2	14	326	5	316	1.50e-98	309
sp|Q5VT79|AXA81_HUMAN	tr|A0A087REW4|A0A087REW4_APTFO	46.497	314	165	2	14	326	354	665	8.21e-88	281
sp|Q5VT79|AXA81_HUMAN	tr|A0A067QYF1|A0A067QYF1_ZOONE	50.323	310	153	1	14	323	201	509	1.74e-98	304
sp|Q5VT79|AXA81_HUMAN	tr|A0A067QYF1|A0A067QYF1_ZOONE	26.592	267	169	5	68	323	184	434	9.75e-16	83.2
sp|Q5VT79|AXA81_HUMAN	tr|R0K3M5|R0K3M5_ANAPL	53.401	294	136	1	14	307	4	296	1.86e-98	297
sp|Q5VT79|AXA81_HUMAN	tr|R0K3M5|R0K3M5_ANAPL	28.636	220	135	4	26	233	88	297	5.84e-16	82.4
sp|Q5VT79|AXA81_HUMAN	tr|R0K3M5|R0K3M5_ANAPL	26.337	243	155	5	92	323	8	237	5.95e-13	73.6
sp|Q5VT79|AXA81_HUMAN	tr|R0K3M5|R0K3M5_ANAPL	27.108	166	92	5	10	148	134	297	2.12e-08	60.5
sp|Q5VT79|AXA81_HUMAN	tr|R0K3M5|R0K3M5_ANAPL	28.313	166	108	5	166	327	1	159	4.91e-08	59.3
sp|Q5VT79|AXA81_HUMAN	tr|A0A2K5CDY4|A0A2K5CDY4_AOTNA	50.161	311	148	2	14	324	156	459	2.11e-98	302
sp|Q5VT79|AXA81_HUMAN	tr|F1N2Q7|F1N2Q7_BOVIN	47.799	318	165	1	6	323	8	324	2.62e-98	298
sp|Q5VT79|AXA81_HUMAN	tr|F1N2Q7|F1N2Q7_BOVIN	31.818	242	133	4	98	325	28	251	4.26e-24	105
sp|Q5VT79|AXA81_HUMAN	tr|F1N2Q7|F1N2Q7_BOVIN	39.394	66	40	0	27	92	260	325	1.40e-08	61.2
sp|Q5VT79|AXA81_HUMAN	tr|K7FCS4|K7FCS4_PELSI	49.355	310	156	1	14	323	5	313	3.91e-98	297
sp|Q5VT79|AXA81_HUMAN	tr|K7FCS4|K7FCS4_PELSI	42.424	66	38	0	27	92	249	314	3.99e-08	59.7
sp|Q5VT79|AXA81_HUMAN	tr|E9H187|E9H187_DAPPU	49.211	317	154	2	14	325	15	329	4.13e-98	297
sp|Q5VT79|AXA81_HUMAN	tr|A0A1S3GFN4|A0A1S3GFN4_DIPOR	49.675	308	154	1	16	323	9	315	4.97e-98	296
sp|Q5VT79|AXA81_HUMAN	tr|A0A1S3GFN4|A0A1S3GFN4_DIPOR	33.058	242	130	4	98	325	19	242	2.83e-25	108
sp|Q5VT79|AXA81_HUMAN	tr|A0A1S3GFN4|A0A1S3GFN4_DIPOR	36.364	66	42	0	27	92	251	316	3.81e-07	56.6
sp|Q5VT79|AXA81_HUMAN	tr|A0A0D9RF24|A0A0D9RF24_CHLSB	52.308	325	143	4	11	326	6	327	5.35e-98	308
sp|Q5VT79|AXA81_HUMAN	tr|A0A0D9RF24|A0A0D9RF24_CHLSB	47.879	330	157	4	6	326	352	675	6.68e-92	292
sp|Q5VT79|AXA81_HUMAN	tr|A0A3B4VD35|A0A3B4VD35_SERDU	52.333	300	142	1	26	325	199	497	6.13e-98	303
sp|Q5VT79|AXA81_HUMAN	tr|A0A3B4VD35|A0A3B4VD35_SERDU	31.973	147	92	3	26	166	354	498	3.98e-12	72.4
sp|Q5VT79|AXA81_HUMAN	tr|H9JKS9|H9JKS9_BOMMO	53.548	310	143	1	14	323	14	322	8.48e-98	296
sp|Q5VT79|AXA81_HUMAN	tr|A0A067RHR9|A0A067RHR9_ZOONE	51.768	311	148	2	14	323	14	323	9.05e-98	296
sp|Q5VT79|AXA81_HUMAN	tr|H2UEX8|H2UEX8_TAKRU	50.667	300	147	1	26	325	190	488	1.21e-97	301
sp|Q5VT79|AXA81_HUMAN	tr|H2UEX8|H2UEX8_TAKRU	34.694	147	88	3	26	166	345	489	1.23e-15	82.8
sp|Q5VT79|AXA81_HUMAN	sp|P27216|ANX13_HUMAN	49.511	307	154	1	17	323	10	315	1.43e-97	295
sp|Q5VT79|AXA81_HUMAN	sp|P27216|ANX13_HUMAN	39.394	66	40	0	27	92	251	316	1.14e-07	58.2
sp|Q5VT79|AXA81_HUMAN	tr|D6WDY4|D6WDY4_TRICA	52.581	310	146	1	14	323	14	322	1.96e-97	295
sp|Q5VT79|AXA81_HUMAN	tr|G3T860|G3T860_LOXAF	48.598	321	163	2	6	326	4	322	2.54e-97	295
sp|Q5VT79|AXA81_HUMAN	tr|H2PDQ4|H2PDQ4_PONAB	50.000	320	158	2	7	326	5	322	2.78e-97	295
sp|Q5VT79|AXA81_HUMAN	tr|W5JGK9|W5JGK9_ANODA	48.125	320	165	1	6	325	2	320	3.00e-97	295
sp|Q5VT79|AXA81_HUMAN	tr|G1TEM7|G1TEM7_RABIT	49.688	320	159	2	7	326	5	322	3.06e-97	295
sp|Q5VT79|AXA81_HUMAN	tr|K7FQU3|K7FQU3_PELSI	51.429	315	148	2	14	326	14	325	3.79e-97	305
sp|Q5VT79|AXA81_HUMAN	tr|K7FQU3|K7FQU3_PELSI	42.424	330	165	5	6	326	350	663	1.23e-77	254
sp|Q5VT79|AXA81_HUMAN	tr|K7FQU3|K7FQU3_PELSI	27.937	315	194	4	38	322	194	505	9.89e-27	115
sp|Q5VT79|AXA81_HUMAN	sp|Q99JG3|ANX13_MOUSE	49.038	312	155	2	15	323	6	316	3.85e-97	294
sp|Q5VT79|AXA81_HUMAN	sp|Q99JG3|ANX13_MOUSE	39.394	66	40	0	27	92	252	317	1.09e-07	58.2
sp|Q5VT79|AXA81_HUMAN	tr|A0A091HJE6|A0A091HJE6_CALAN	51.887	318	145	3	14	326	5	319	4.39e-97	305
sp|Q5VT79|AXA81_HUMAN	tr|A0A091HJE6|A0A091HJE6_CALAN	46.497	314	165	2	14	326	351	662	1.25e-88	283
sp|Q5VT79|AXA81_HUMAN	tr|A0A091HJE6|A0A091HJE6_CALAN	26.415	318	198	5	38	322	185	499	6.69e-23	104
sp|Q5VT79|AXA81_HUMAN	tr|H2R217|H2R217_PANTR	49.837	307	153	1	17	323	51	356	4.65e-97	295
sp|Q5VT79|AXA81_HUMAN	tr|H2R217|H2R217_PANTR	39.394	66	40	0	27	92	292	357	1.02e-07	58.5
sp|Q5VT79|AXA81_HUMAN	tr|W5QBI9|W5QBI9_SHEEP	49.688	320	159	2	7	326	5	322	5.22e-97	294
sp|Q5VT79|AXA81_HUMAN	tr|A0A452E8X0|A0A452E8X0_CAPHI	49.688	320	159	2	7	326	5	322	5.22e-97	294
sp|Q5VT79|AXA81_HUMAN	tr|M3WDB9|M3WDB9_FELCA	48.089	314	162	1	10	323	44	356	5.72e-97	295
sp|Q5VT79|AXA81_HUMAN	tr|M3WDB9|M3WDB9_FELCA	37.879	66	41	0	27	92	292	357	4.33e-07	56.6
sp|Q5VT79|AXA81_HUMAN	tr|A0A2R8ZMF2|A0A2R8ZMF2_PANPA	49.837	307	153	1	17	323	51	356	6.17e-97	295
sp|Q5VT79|AXA81_HUMAN	tr|A0A2R8ZMF2|A0A2R8ZMF2_PANPA	39.394	66	40	0	27	92	292	357	9.95e-08	58.5
sp|Q5VT79|AXA81_HUMAN	tr|A0A2I2YMP7|A0A2I2YMP7_GORGO	49.837	307	153	1	17	323	51	356	6.17e-97	295
sp|Q5VT79|AXA81_HUMAN	tr|A0A2I2YMP7|A0A2I2YMP7_GORGO	39.394	66	40	0	27	92	292	357	9.95e-08	58.5
sp|Q5VT79|AXA81_HUMAN	tr|K7FVZ9|K7FVZ9_PELSI	47.813	320	165	2	7	326	5	322	7.98e-97	294
sp|Q5VT79|AXA81_HUMAN	tr|A0A2Y9DXQ2|A0A2Y9DXQ2_TRIMA	49.688	320	159	2	7	326	5	322	9.19e-97	293
sp|Q5VT79|AXA81_HUMAN	tr|A0A1U7T4F6|A0A1U7T4F6_TARSY	49.196	311	155	2	15	323	47	356	1.29e-96	295
sp|Q5VT79|AXA81_HUMAN	tr|A0A1U7T4F6|A0A1U7T4F6_TARSY	36.364	66	42	0	27	92	292	357	3.24e-07	57.0
sp|Q5VT79|AXA81_HUMAN	tr|A0A1U7T420|A0A1U7T420_TARSY	49.063	320	161	2	7	326	5	322	1.33e-96	293
sp|Q5VT79|AXA81_HUMAN	tr|A0A5G3J4E0|A0A5G3J4E0_XENTR	52.632	304	135	3	14	314	155	452	1.34e-96	298
sp|Q5VT79|AXA81_HUMAN	tr|A0A5G3J4E0|A0A5G3J4E0_XENTR	33.951	162	99	4	162	323	151	304	1.54e-09	64.3
sp|Q5VT79|AXA81_HUMAN	tr|A0A2K6FJJ5|A0A2K6FJJ5_PROCO	48.875	311	156	2	15	323	47	356	1.75e-96	294
sp|Q5VT79|AXA81_HUMAN	tr|A0A2K6FJJ5|A0A2K6FJJ5_PROCO	30.822	146	97	2	181	326	59	200	7.08e-12	71.2
sp|Q5VT79|AXA81_HUMAN	tr|A0A2K6FJJ5|A0A2K6FJJ5_PROCO	37.879	66	41	0	27	92	292	357	1.97e-07	57.8
sp|Q5VT79|AXA81_HUMAN	tr|G1KFA2|G1KFA2_ANOCA	48.125	320	164	2	7	326	8	325	1.78e-96	293
sp|Q5VT79|AXA81_HUMAN	sp|Q3SWX7|ANXA3_BOVIN	49.063	320	161	2	7	326	5	322	1.97e-96	293
sp|Q5VT79|AXA81_HUMAN	tr|A0A384C9H2|A0A384C9H2_URSMA	48.438	320	163	2	7	326	5	322	2.34e-96	293
sp|Q5VT79|AXA81_HUMAN	tr|A0A2U3WF72|A0A2U3WF72_ODORO	49.063	320	161	2	7	326	5	322	2.61e-96	292
sp|Q5VT79|AXA81_HUMAN	sp|P22465|ANX10_DROME	48.243	313	161	1	14	325	8	320	2.88e-96	292
sp|Q5VT79|AXA81_HUMAN	tr|A0A2R9AXV0|A0A2R9AXV0_PANPA	49.688	320	159	2	7	326	5	322	3.25e-96	292
sp|Q5VT79|AXA81_HUMAN	tr|F6ZAK1|F6ZAK1_HORSE	49.688	320	159	2	7	326	5	322	3.54e-96	292
sp|Q5VT79|AXA81_HUMAN	tr|F1MWQ2|F1MWQ2_BOVIN	49.063	320	161	2	7	326	5	322	3.74e-96	292
sp|Q5VT79|AXA81_HUMAN	tr|F7D4Z1|F7D4Z1_XENTR	48.553	311	159	1	14	324	14	323	3.95e-96	292
sp|Q5VT79|AXA81_HUMAN	tr|A0A5G3IT08|A0A5G3IT08_XENTR	48.553	311	159	1	14	324	9	318	4.31e-96	292
sp|Q5VT79|AXA81_HUMAN	tr|A0A2U3WMY2|A0A2U3WMY2_ODORO	48.408	314	161	1	10	323	44	356	4.87e-96	293
sp|Q5VT79|AXA81_HUMAN	tr|A0A2U3WMY2|A0A2U3WMY2_ODORO	37.879	66	41	0	27	92	292	357	1.25e-07	58.5
sp|Q5VT79|AXA81_HUMAN	tr|A0A2K6LWJ1|A0A2K6LWJ1_RHIBE	49.511	307	154	1	17	323	51	356	4.92e-96	293
sp|Q5VT79|AXA81_HUMAN	tr|A0A2K6LWJ1|A0A2K6LWJ1_RHIBE	39.394	66	40	0	27	92	292	357	2.23e-07	57.8
sp|Q5VT79|AXA81_HUMAN	sp|P12429|ANXA3_HUMAN	49.375	320	160	2	7	326	5	322	5.47e-96	291
sp|Q5VT79|AXA81_HUMAN	tr|A0A287A080|A0A287A080_PIG	49.191	309	156	1	15	323	49	356	5.79e-96	293
sp|Q5VT79|AXA81_HUMAN	tr|A0A287A080|A0A287A080_PIG	34.848	66	43	0	27	92	292	357	3.20e-06	53.9
sp|Q5VT79|AXA81_HUMAN	tr|A0A0D9RDP5|A0A0D9RDP5_CHLSB	48.875	311	158	1	13	323	47	356	5.92e-96	293
sp|Q5VT79|AXA81_HUMAN	tr|A0A0D9RDP5|A0A0D9RDP5_CHLSB	39.394	66	40	0	27	92	292	357	2.32e-07	57.4
sp|Q5VT79|AXA81_HUMAN	sp|Q29471|ANX13_CANLF	48.553	311	157	2	15	323	6	315	6.67e-96	291
sp|Q5VT79|AXA81_HUMAN	sp|Q29471|ANX13_CANLF	37.879	66	41	0	27	92	251	316	7.40e-08	58.9
sp|Q5VT79|AXA81_HUMAN	tr|H2QPR8|H2QPR8_PANTR	49.375	320	160	2	7	326	5	322	7.67e-96	291
sp|Q5VT79|AXA81_HUMAN	tr|A0A452EBT6|A0A452EBT6_CAPHI	48.726	314	158	2	12	323	58	370	8.25e-96	293
sp|Q5VT79|AXA81_HUMAN	tr|A0A452EBT6|A0A452EBT6_CAPHI	31.818	242	133	4	98	325	74	297	4.52e-24	106
sp|Q5VT79|AXA81_HUMAN	tr|A0A452EBT6|A0A452EBT6_CAPHI	39.394	66	40	0	27	92	306	371	2.41e-08	60.5
sp|Q5VT79|AXA81_HUMAN	tr|A0A2K5D302|A0A2K5D302_AOTNA	49.511	307	154	1	17	323	51	356	8.85e-96	292
sp|Q5VT79|AXA81_HUMAN	tr|A0A2K5D302|A0A2K5D302_AOTNA	39.394	66	40	0	27	92	292	357	1.58e-08	61.2
sp|Q5VT79|AXA81_HUMAN	tr|G1LFR9|G1LFR9_AILME	48.125	320	164	2	7	326	6	323	9.85e-96	291
sp|Q5VT79|AXA81_HUMAN	tr|A0A5G3H1W4|A0A5G3H1W4_XENTR	48.125	320	164	2	7	326	5	322	1.06e-95	291
sp|Q5VT79|AXA81_HUMAN	tr|A0A5G3I717|A0A5G3I717_XENTR	48.125	320	164	2	7	326	5	322	1.22e-95	291
sp|Q5VT79|AXA81_HUMAN	tr|A0A2K6TJ51|A0A2K6TJ51_SAIBB	49.511	307	154	1	17	323	51	356	1.32e-95	292
sp|Q5VT79|AXA81_HUMAN	tr|A0A2K6TJ51|A0A2K6TJ51_SAIBB	39.394	66	40	0	27	92	292	357	3.69e-08	60.1
sp|Q5VT79|AXA81_HUMAN	tr|A0A2K6JU47|A0A2K6JU47_RHIBE	49.063	320	161	2	7	326	5	322	1.35e-95	291
sp|Q5VT79|AXA81_HUMAN	tr|A0A5G3ISM5|A0A5G3ISM5_XENTR	48.553	311	159	1	14	324	26	335	1.43e-95	291
sp|Q5VT79|AXA81_HUMAN	tr|A0A096N9E8|A0A096N9E8_PAPAN	49.063	320	161	2	7	326	5	322	1.49e-95	290
sp|Q5VT79|AXA81_HUMAN	tr|A0A2K5NWX6|A0A2K5NWX6_CERAT	49.063	320	161	2	7	326	5	322	1.49e-95	290
sp|Q5VT79|AXA81_HUMAN	tr|G7P536|G7P536_MACFA	49.063	320	161	2	7	326	5	322	1.83e-95	290
sp|Q5VT79|AXA81_HUMAN	tr|D6WZQ5|D6WZQ5_TRICA	49.355	310	156	1	14	323	6	314	1.94e-95	290
sp|Q5VT79|AXA81_HUMAN	tr|A0A5G3H7F5|A0A5G3H7F5_XENTR	48.553	311	159	1	14	324	52	361	2.17e-95	291
sp|Q5VT79|AXA81_HUMAN	tr|A0A0D9QWV0|A0A0D9QWV0_CHLSB	49.063	320	161	2	7	326	5	322	2.23e-95	290
sp|Q5VT79|AXA81_HUMAN	tr|F6UDK2|F6UDK2_XENTR	52.901	293	122	1	34	326	1	277	2.55e-95	288
sp|Q5VT79|AXA81_HUMAN	tr|F6UDK2|F6UDK2_XENTR	31.739	230	138	5	22	247	59	273	4.30e-25	107
sp|Q5VT79|AXA81_HUMAN	tr|F6UDK2|F6UDK2_XENTR	30.645	62	43	0	266	327	1	62	0.25	38.5
sp|Q5VT79|AXA81_HUMAN	tr|A0A2I3GCL9|A0A2I3GCL9_NOMLE	49.840	313	156	1	14	326	11	322	2.62e-95	290
sp|Q5VT79|AXA81_HUMAN	tr|W5JHE8|W5JHE8_ANODA	48.718	312	159	1	14	325	15	325	3.36e-95	290
sp|Q5VT79|AXA81_HUMAN	tr|I3LZ94|I3LZ94_ICTTR	48.701	308	157	1	16	323	18	324	4.00e-95	290
sp|Q5VT79|AXA81_HUMAN	tr|I3LZ94|I3LZ94_ICTTR	37.879	66	41	0	27	92	260	325	2.06e-07	57.4
sp|Q5VT79|AXA81_HUMAN	tr|F6WI55|F6WI55_ORNAN	48.220	309	159	1	15	323	30	337	4.89e-95	290
sp|Q5VT79|AXA81_HUMAN	tr|F6WI55|F6WI55_ORNAN	32.432	148	96	2	179	326	38	181	2.27e-14	78.2
sp|Q5VT79|AXA81_HUMAN	tr|F6WI55|F6WI55_ORNAN	36.364	66	42	0	27	92	273	338	8.87e-07	55.8
sp|Q5VT79|AXA81_HUMAN	tr|A0A1S3ST76|A0A1S3ST76_SALSA	49.351	308	153	2	20	325	175	481	4.91e-95	295
sp|Q5VT79|AXA81_HUMAN	tr|A0A1S3ST76|A0A1S3ST76_SALSA	31.973	147	92	3	26	166	338	482	2.83e-13	75.9
sp|Q5VT79|AXA81_HUMAN	tr|A0A5G3ISX2|A0A5G3ISX2_XENTR	48.553	311	159	1	14	324	79	388	5.55e-95	291
sp|Q5VT79|AXA81_HUMAN	tr|A0A384BZ84|A0A384BZ84_URSMA	47.771	314	163	1	10	323	44	356	6.32e-95	290
sp|Q5VT79|AXA81_HUMAN	tr|A0A384BZ84|A0A384BZ84_URSMA	37.879	66	41	0	27	92	292	357	1.75e-07	57.8
sp|Q5VT79|AXA81_HUMAN	tr|F6PT14|F6PT14_HORSE	47.452	314	164	1	10	323	44	356	7.05e-95	290
sp|Q5VT79|AXA81_HUMAN	tr|F6PT14|F6PT14_HORSE	36.364	66	42	0	27	92	292	357	1.88e-06	54.7
sp|Q6K0P9|IFIX_HUMAN	sp|Q6K0P9|IFIX_HUMAN	100.000	492	0	0	1	492	1	492	0.0	1010
sp|Q6K0P9|IFIX_HUMAN	tr|G3R9K4|G3R9K4_GORGO	98.171	492	9	0	1	492	1	492	0.0	992
sp|Q6K0P9|IFIX_HUMAN	tr|H2Q0C5|H2Q0C5_PANTR	97.154	492	5	1	1	492	1	483	0.0	971
sp|Q6K0P9|IFIX_HUMAN	tr|A0A2R9C1U8|A0A2R9C1U8_PANPA	96.951	492	6	1	1	492	1	483	0.0	970
sp|Q6K0P9|IFIX_HUMAN	tr|G1RRS3|G1RRS3_NOMLE	93.089	492	25	1	1	492	1	483	0.0	906
sp|Q6K0P9|IFIX_HUMAN	tr|A0A2K5UAC9|A0A2K5UAC9_MACFA	90.244	492	48	0	1	492	1	492	0.0	874
sp|Q6K0P9|IFIX_HUMAN	tr|A0A2K6KLA7|A0A2K6KLA7_RHIBE	89.634	492	51	0	1	492	1	492	0.0	865
sp|Q6K0P9|IFIX_HUMAN	tr|A0A2K5YQ27|A0A2K5YQ27_MANLE	90.244	492	48	0	1	492	1	492	0.0	855
sp|Q6K0P9|IFIX_HUMAN	tr|A0A096N408|A0A096N408_PAPAN	90.041	492	49	0	1	492	1	492	0.0	851
sp|Q6K0P9|IFIX_HUMAN	tr|A0A0D9S415|A0A0D9S415_CHLSB	89.431	492	52	0	1	492	1	492	0.0	847
sp|Q6K0P9|IFIX_HUMAN	tr|A0A2K5LHG5|A0A2K5LHG5_CERAT	89.634	492	51	0	1	492	1	492	0.0	845
sp|Q6K0P9|IFIX_HUMAN	tr|H2N580|H2N580_PONAB	94.558	441	24	0	1	441	1	441	0.0	827
sp|Q6K0P9|IFIX_HUMAN	tr|F6USA4|F6USA4_MACMU	90.949	453	41	0	1	453	42	494	0.0	810
sp|Q6K0P9|IFIX_HUMAN	tr|A0A2K5F8X4|A0A2K5F8X4_AOTNA	68.519	540	104	5	1	483	1	531	0.0	647
sp|Q6K0P9|IFIX_HUMAN	tr|A0A2K6UIV8|A0A2K6UIV8_SAIBB	74.032	439	102	3	1	436	1	430	0.0	621
sp|Q6K0P9|IFIX_HUMAN	tr|F6QMI3|F6QMI3_CALJA	73.276	464	99	6	1	453	1	450	0.0	617
sp|Q6K0P9|IFIX_HUMAN	tr|A0A140TAW5|A0A140TAW5_PONAB	67.763	456	137	2	1	456	5	450	0.0	605
sp|Q6K0P9|IFIX_HUMAN	tr|A0A140TAW5|A0A140TAW5_PONAB	46.154	221	111	3	186	400	548	766	2.27e-44	172
sp|Q6K0P9|IFIX_HUMAN	tr|A0A140TAW5|A0A140TAW5_PONAB	40.323	62	37	0	395	456	445	506	0.036	42.7
sp|Q6K0P9|IFIX_HUMAN	tr|A0A140TAW5|A0A140TAW5_PONAB	36.620	71	42	1	400	470	506	573	0.18	40.4
sp|Q6K0P9|IFIX_HUMAN	sp|Q5RD14|IF16_PONAB	67.763	456	137	2	1	456	1	446	0.0	604
sp|Q6K0P9|IFIX_HUMAN	sp|Q5RD14|IF16_PONAB	46.154	221	111	3	186	400	544	762	2.35e-44	172
sp|Q6K0P9|IFIX_HUMAN	sp|Q5RD14|IF16_PONAB	40.323	62	37	0	395	456	441	502	0.039	42.7
sp|Q6K0P9|IFIX_HUMAN	sp|Q5RD14|IF16_PONAB	36.620	71	42	1	400	470	502	569	0.19	40.4
sp|Q6K0P9|IFIX_HUMAN	tr|G3QTH3|G3QTH3_GORGO	67.982	456	136	2	1	456	1	446	0.0	604
sp|Q6K0P9|IFIX_HUMAN	tr|G3QTH3|G3QTH3_GORGO	46.606	221	110	3	186	400	544	762	1.03e-45	176
sp|Q6K0P9|IFIX_HUMAN	tr|G3QTH3|G3QTH3_GORGO	40.323	62	37	0	395	456	441	502	0.022	43.5
sp|Q6K0P9|IFIX_HUMAN	tr|G3QTH3|G3QTH3_GORGO	44.000	50	28	0	400	449	502	551	0.26	40.0
sp|Q6K0P9|IFIX_HUMAN	tr|A0A2K6L898|A0A2K6L898_RHIBE	67.105	456	140	2	1	456	1	446	0.0	602
sp|Q6K0P9|IFIX_HUMAN	tr|A0A2K6L898|A0A2K6L898_RHIBE	39.932	293	155	5	114	400	429	706	6.76e-46	176
sp|Q6K0P9|IFIX_HUMAN	tr|K7AH15|K7AH15_PANTR	67.763	456	137	2	1	456	5	450	0.0	599
sp|Q6K0P9|IFIX_HUMAN	tr|K7AH15|K7AH15_PANTR	40.273	293	154	5	114	400	433	710	6.66e-46	176
sp|Q6K0P9|IFIX_HUMAN	tr|K7AH15|K7AH15_PANTR	41.379	58	34	0	395	452	445	502	0.035	42.7
sp|Q6K0P9|IFIX_HUMAN	tr|F7GG25|F7GG25_MACMU	66.886	456	141	2	1	456	1	446	0.0	598
sp|Q6K0P9|IFIX_HUMAN	tr|F7GG25|F7GG25_MACMU	38.908	293	158	5	114	400	429	706	7.64e-43	167
sp|Q6K0P9|IFIX_HUMAN	tr|F7GG25|F7GG25_MACMU	39.655	58	35	0	395	452	441	498	0.039	42.7
sp|Q6K0P9|IFIX_HUMAN	tr|A0A2K5VW90|A0A2K5VW90_MACFA	66.886	456	141	2	1	456	1	446	0.0	598
sp|Q6K0P9|IFIX_HUMAN	tr|A0A2K5VW90|A0A2K5VW90_MACFA	38.908	293	158	5	114	400	429	706	1.55e-42	166
sp|Q6K0P9|IFIX_HUMAN	tr|A0A2K5VW90|A0A2K5VW90_MACFA	39.655	58	35	0	395	452	441	498	0.038	42.7
sp|Q6K0P9|IFIX_HUMAN	tr|A0A0D9S411|A0A0D9S411_CHLSB	67.544	456	137	3	1	456	1	445	0.0	598
sp|Q6K0P9|IFIX_HUMAN	tr|A0A0D9S411|A0A0D9S411_CHLSB	39.932	293	155	5	114	400	428	705	5.05e-45	173
sp|Q6K0P9|IFIX_HUMAN	tr|A0A2R9A822|A0A2R9A822_PANPA	67.544	456	138	2	1	456	5	450	0.0	597
sp|Q6K0P9|IFIX_HUMAN	tr|A0A2R9A822|A0A2R9A822_PANPA	40.273	293	154	5	114	400	433	710	6.66e-46	176
sp|Q6K0P9|IFIX_HUMAN	tr|A0A2R9A822|A0A2R9A822_PANPA	41.379	58	34	0	395	452	445	502	0.033	42.7
sp|Q6K0P9|IFIX_HUMAN	sp|Q16666|IF16_HUMAN	67.544	456	138	2	1	456	1	446	0.0	597
sp|Q6K0P9|IFIX_HUMAN	sp|Q16666|IF16_HUMAN	46.606	221	110	3	186	400	544	762	1.40e-45	175
sp|Q6K0P9|IFIX_HUMAN	sp|Q16666|IF16_HUMAN	41.935	62	36	0	395	456	441	502	0.017	43.9
sp|Q6K0P9|IFIX_HUMAN	sp|Q16666|IF16_HUMAN	43.396	53	30	0	400	452	502	554	0.24	40.0
sp|Q6K0P9|IFIX_HUMAN	tr|A0A2K5LRT4|A0A2K5LRT4_CERAT	66.667	456	142	2	1	456	1	446	0.0	593
sp|Q6K0P9|IFIX_HUMAN	tr|A0A2K5LRT4|A0A2K5LRT4_CERAT	43.220	236	126	3	171	400	473	706	2.08e-44	171
sp|Q6K0P9|IFIX_HUMAN	tr|A0A2K5LRT4|A0A2K5LRT4_CERAT	43.103	58	33	0	395	452	441	498	6.87e-04	48.5
sp|Q6K0P9|IFIX_HUMAN	tr|A0A096NE76|A0A096NE76_PAPAN	66.886	456	141	2	1	456	1	446	0.0	593
sp|Q6K0P9|IFIX_HUMAN	tr|A0A096NE76|A0A096NE76_PAPAN	42.735	234	128	3	171	400	473	704	6.68e-42	164
sp|Q6K0P9|IFIX_HUMAN	tr|A0A2K5YXG5|A0A2K5YXG5_MANLE	66.667	456	142	2	1	456	1	446	0.0	593
sp|Q6K0P9|IFIX_HUMAN	tr|A0A2K5YXG5|A0A2K5YXG5_MANLE	42.797	236	127	3	171	400	473	706	6.84e-44	170
sp|Q6K0P9|IFIX_HUMAN	tr|A0A2K5YXG5|A0A2K5YXG5_MANLE	43.103	58	33	0	395	452	441	498	6.09e-04	48.5
sp|Q6K0P9|IFIX_HUMAN	tr|G1RRT9|G1RRT9_NOMLE	66.667	456	136	3	1	456	1	440	0.0	586
sp|Q6K0P9|IFIX_HUMAN	tr|G1RRT9|G1RRT9_NOMLE	39.249	293	157	5	114	400	423	700	3.39e-44	171
sp|Q6K0P9|IFIX_HUMAN	tr|A0A2R8MUW2|A0A2R8MUW2_CALJA	60.776	464	170	3	1	464	1	452	1.22e-171	496
sp|Q6K0P9|IFIX_HUMAN	tr|A0A3Q0EAW6|A0A3Q0EAW6_TARSY	58.315	451	179	1	1	451	1	442	1.99e-171	496
sp|Q6K0P9|IFIX_HUMAN	tr|A0A2K6TEU7|A0A2K6TEU7_SAIBB	58.990	495	190	4	1	492	1	485	4.47e-170	494
sp|Q6K0P9|IFIX_HUMAN	tr|A0A2K5D656|A0A2K5D656_AOTNA	58.333	456	125	7	1	454	1	393	5.69e-148	439
sp|Q6K0P9|IFIX_HUMAN	tr|A0A2Y9G1R4|A0A2Y9G1R4_TRIMA	56.500	400	171	1	1	400	1	397	1.39e-144	426
sp|Q6K0P9|IFIX_HUMAN	tr|H0WU26|H0WU26_OTOGA	52.632	456	204	4	1	455	1	445	8.77e-144	436
sp|Q6K0P9|IFIX_HUMAN	tr|H0WU26|H0WU26_OTOGA	39.407	236	136	4	179	409	551	784	1.54e-39	158
sp|Q6K0P9|IFIX_HUMAN	tr|A0A2K5DWK9|A0A2K5DWK9_AOTNA	55.051	396	173	2	1	396	5	395	7.24e-141	416
sp|Q6K0P9|IFIX_HUMAN	tr|A0A2K5DWK9|A0A2K5DWK9_AOTNA	44.681	47	26	0	416	462	157	203	0.77	38.1
sp|Q6K0P9|IFIX_HUMAN	tr|A0A2K6ER26|A0A2K6ER26_PROCO	55.528	398	173	2	1	397	1	395	1.46e-137	407
sp|Q6K0P9|IFIX_HUMAN	tr|G3QT05|G3QT05_GORGO	53.250	400	182	2	1	400	1	395	7.93e-136	402
sp|Q6K0P9|IFIX_HUMAN	tr|G3QT05|G3QT05_GORGO	37.879	66	41	0	397	462	134	199	0.063	41.6
sp|Q6K0P9|IFIX_HUMAN	tr|A0A1U7UBW0|A0A1U7UBW0_TARSY	50.877	456	158	4	1	456	1	390	3.33e-134	409
sp|Q6K0P9|IFIX_HUMAN	tr|A0A1U7UBW0|A0A1U7UBW0_TARSY	44.053	227	120	5	179	400	482	706	5.71e-43	167
sp|Q6K0P9|IFIX_HUMAN	tr|A0A1U7UBW0|A0A1U7UBW0_TARSY	36.471	85	44	1	400	474	446	530	0.002	47.0
sp|Q6K0P9|IFIX_HUMAN	tr|G1RRN8|G1RRN8_NOMLE	53.750	400	180	2	1	400	1	395	8.15e-133	395
sp|Q6K0P9|IFIX_HUMAN	tr|G3TRT8|G3TRT8_LOXAF	54.591	403	171	2	1	403	1	391	2.70e-132	393
sp|Q6K0P9|IFIX_HUMAN	tr|A0A2Y9QD37|A0A2Y9QD37_TRIMA	52.916	463	204	4	1	454	1	458	2.34e-131	407
sp|Q6K0P9|IFIX_HUMAN	tr|A0A2Y9QD37|A0A2Y9QD37_TRIMA	39.773	264	136	7	148	400	655	906	3.26e-42	166
sp|Q6K0P9|IFIX_HUMAN	tr|A0A2Y9QD37|A0A2Y9QD37_TRIMA	44.898	49	27	0	408	456	599	647	3.9	36.2
sp|Q6K0P9|IFIX_HUMAN	sp|P41218|MNDA_HUMAN	53.500	400	181	2	1	400	1	395	2.61e-129	386
sp|Q6K0P9|IFIX_HUMAN	tr|A0A2R9AWZ3|A0A2R9AWZ3_PANPA	53.250	400	182	2	1	400	1	395	3.10e-128	383
sp|Q6K0P9|IFIX_HUMAN	tr|A0A2I3TM40|A0A2I3TM40_PANTR	53.250	400	182	2	1	400	1	395	3.61e-128	383
sp|Q6K0P9|IFIX_HUMAN	tr|A0A2U3YXW0|A0A2U3YXW0_LEPWE	51.250	400	190	2	1	400	1	395	5.65e-128	384
sp|Q6K0P9|IFIX_HUMAN	tr|H2N581|H2N581_PONAB	52.250	400	186	2	1	400	1	395	1.92e-126	379
sp|Q6K0P9|IFIX_HUMAN	tr|G1LBN9|G1LBN9_AILME	50.000	432	206	4	1	429	1	425	2.43e-126	391
sp|Q6K0P9|IFIX_HUMAN	tr|G1LBN9|G1LBN9_AILME	44.651	215	113	4	190	401	558	769	8.09e-45	173
sp|Q6K0P9|IFIX_HUMAN	tr|A0A384CWS8|A0A384CWS8_URSMA	50.250	400	193	2	1	400	1	394	3.30e-126	379
sp|Q6K0P9|IFIX_HUMAN	tr|A0A2K6MH26|A0A2K6MH26_RHIBE	52.000	400	187	2	1	400	1	395	4.11e-126	378
sp|Q6K0P9|IFIX_HUMAN	tr|G1U6G2|G1U6G2_RABIT	52.488	402	184	2	1	402	1	395	2.28e-125	377
sp|Q6K0P9|IFIX_HUMAN	tr|A0A287AP08|A0A287AP08_PIG	49.265	408	201	3	1	407	1	403	4.25e-125	375
sp|Q6K0P9|IFIX_HUMAN	tr|I3N161|I3N161_ICTTR	49.884	431	189	6	1	422	1	413	7.45e-123	370
sp|Q6K0P9|IFIX_HUMAN	tr|A0A096NE08|A0A096NE08_PAPAN	51.750	400	188	2	1	400	1	395	2.34e-122	368
sp|Q6K0P9|IFIX_HUMAN	sp|Q8SPH9|MNDA_MACFA	51.500	400	189	2	1	400	1	395	1.58e-121	366
sp|Q6K0P9|IFIX_HUMAN	tr|A0A2K5V809|A0A2K5V809_MACFA	51.250	400	190	2	1	400	1	395	6.99e-121	364
sp|Q6K0P9|IFIX_HUMAN	tr|A0A1U7TY11|A0A1U7TY11_TARSY	49.878	411	189	3	1	400	1	405	8.15e-121	365
sp|Q6K0P9|IFIX_HUMAN	tr|A0A1U7TY11|A0A1U7TY11_TARSY	31.579	95	57	1	390	484	124	210	2.5	36.6
sp|Q6K0P9|IFIX_HUMAN	tr|A0A2K5XYY6|A0A2K5XYY6_MANLE	51.750	400	188	2	1	400	1	395	9.27e-121	364
sp|Q6K0P9|IFIX_HUMAN	tr|A0A2K5LSN9|A0A2K5LSN9_CERAT	51.500	400	189	2	1	400	1	395	5.55e-120	362
sp|Q6K0P9|IFIX_HUMAN	tr|A0A0D9S416|A0A0D9S416_CHLSB	51.750	400	188	2	1	400	1	395	5.81e-116	352
sp|Q6K0P9|IFIX_HUMAN	tr|A0A5F4WFT3|A0A5F4WFT3_CALJA	48.000	400	185	4	1	400	1	377	2.17e-111	339
sp|Q6K0P9|IFIX_HUMAN	tr|A0A5F4WFT3|A0A5F4WFT3_CALJA	46.667	45	24	0	414	458	151	195	0.11	40.8
sp|Q6K0P9|IFIX_HUMAN	tr|E2QWV5|E2QWV5_CANLF	48.139	403	203	2	1	400	67	466	3.57e-111	343
sp|Q6K0P9|IFIX_HUMAN	sp|P0DOV2|IFI4_MOUSE	46.047	430	192	3	1	403	1	417	1.31e-108	340
sp|Q6K0P9|IFIX_HUMAN	sp|P0DOV2|IFI4_MOUSE	42.703	185	104	1	214	398	432	614	6.73e-35	143
sp|Q6K0P9|IFIX_HUMAN	sp|P0DOV1|IFI5B_MOUSE	44.496	427	197	4	1	400	1	414	2.17e-106	328
sp|Q6K0P9|IFIX_HUMAN	tr|A0A1U7R051|A0A1U7R051_MESAU	48.139	403	195	3	3	405	2	390	5.92e-104	322
sp|Q6K0P9|IFIX_HUMAN	tr|A0A3Q2H755|A0A3Q2H755_HORSE	48.250	400	194	5	1	397	1	390	8.60e-103	321
sp|Q6K0P9|IFIX_HUMAN	tr|A0A1S3WKR7|A0A1S3WKR7_ERIEU	44.518	456	231	4	1	456	572	1005	9.96e-100	330
sp|Q6K0P9|IFIX_HUMAN	tr|A0A1S3WKR7|A0A1S3WKR7_ERIEU	43.446	267	123	4	161	400	216	481	1.10e-53	200
sp|Q6K0P9|IFIX_HUMAN	tr|A0A1S3WKR7|A0A1S3WKR7_ERIEU	39.247	186	110	2	213	398	1023	1205	1.87e-29	128
sp|Q6K0P9|IFIX_HUMAN	tr|A0A1S3WKR7|A0A1S3WKR7_ERIEU	41.327	196	97	3	1	186	1	188	3.64e-23	109
sp|Q6K0P9|IFIX_HUMAN	sp|Q8CGE8|IFI5A_MOUSE	43.842	406	209	3	1	400	1	393	6.46e-99	308
sp|Q6K0P9|IFIX_HUMAN	tr|A0A340WF21|A0A340WF21_LIPVE	42.716	405	215	8	1	400	1	393	4.10e-90	286
sp|Q6K0P9|IFIX_HUMAN	tr|A0A340WF21|A0A340WF21_LIPVE	47.273	55	29	0	405	459	139	193	8.3	35.0
sp|Q6K0P9|IFIX_HUMAN	tr|W5PCJ3|W5PCJ3_SHEEP	40.811	419	212	9	1	406	1	396	9.97e-80	258
sp|Q6K0P9|IFIX_HUMAN	tr|F1PGM8|F1PGM8_CANLF	38.646	458	216	13	1	401	67	516	2.69e-77	256
sp|Q6K0P9|IFIX_HUMAN	tr|F1PGM8|F1PGM8_CANLF	41.935	62	33	1	416	477	217	275	0.29	39.7
sp|Q6K0P9|IFIX_HUMAN	tr|A0A2U3X127|A0A2U3X127_ODORO	45.973	298	126	2	138	400	247	544	7.78e-76	254
sp|Q6K0P9|IFIX_HUMAN	tr|A0A2U3X127|A0A2U3X127_ODORO	49.640	139	67	1	1	139	1	136	2.25e-30	130
sp|Q6K0P9|IFIX_HUMAN	tr|A0A3Q0D2R1|A0A3Q0D2R1_MESAU	37.557	442	231	7	1	403	1	436	1.17e-75	249
sp|Q6K0P9|IFIX_HUMAN	sp|Q8BV49|IFIX_MOUSE	37.130	439	221	11	1	403	1	420	6.68e-70	233
sp|Q6K0P9|IFIX_HUMAN	sp|D0QMC3|MNDAL_MOUSE	49.049	263	131	1	137	399	240	499	1.04e-69	236
sp|Q6K0P9|IFIX_HUMAN	sp|D0QMC3|MNDAL_MOUSE	61.364	88	34	0	5	92	4	91	1.18e-22	106
sp|Q6K0P9|IFIX_HUMAN	tr|A0A287CYX3|A0A287CYX3_ICTTR	37.469	403	192	4	1	403	1	343	8.72e-69	228
sp|Q6K0P9|IFIX_HUMAN	tr|A0A2Y9EMB9|A0A2Y9EMB9_PHYMC	46.468	269	126	2	148	411	99	354	2.11e-67	225
sp|Q6K0P9|IFIX_HUMAN	tr|A0A2Y9EMB9|A0A2Y9EMB9_PHYMC	50.633	79	39	0	1	79	1	79	1.43e-16	86.7
sp|Q6K0P9|IFIX_HUMAN	tr|M3YNS5|M3YNS5_MUSPF	55.729	192	85	0	209	400	179	370	1.12e-64	219
sp|Q6K0P9|IFIX_HUMAN	sp|O35368|IFI3_MOUSE	39.348	399	222	5	5	398	4	387	5.48e-64	218
sp|Q6K0P9|IFIX_HUMAN	sp|Q504N7|IFIXL_MOUSE	37.221	403	214	9	1	375	1	392	9.29e-61	209
sp|Q6K0P9|IFIX_HUMAN	tr|W5PCH5|W5PCH5_SHEEP	50.787	254	121	3	137	390	1	250	1.06e-58	209
sp|Q6K0P9|IFIX_HUMAN	tr|W5PCH5|W5PCH5_SHEEP	39.791	191	101	7	210	398	452	630	5.83e-23	108
sp|Q6K0P9|IFIX_HUMAN	tr|A0A2Y9QP41|A0A2Y9QP41_TRIMA	53.333	180	81	1	1	180	1	177	1.24e-50	177
sp|Q6K0P9|IFIX_HUMAN	tr|F7GG22|F7GG22_MACMU	33.500	400	204	6	1	400	1	338	2.28e-50	180
sp|Q6K0P9|IFIX_HUMAN	tr|A0A2K5Z818|A0A2K5Z818_MANLE	33.000	400	206	6	1	400	1	338	5.70e-49	176
sp|Q6K0P9|IFIX_HUMAN	tr|A0A0D9S408|A0A0D9S408_CHLSB	32.000	400	210	5	1	400	1	338	7.96e-49	176
sp|Q6K0P9|IFIX_HUMAN	tr|A0A2Y9M012|A0A2Y9M012_DELLE	48.438	192	97	2	210	400	338	528	3.88e-48	179
sp|Q6K0P9|IFIX_HUMAN	tr|A0A2Y9M012|A0A2Y9M012_DELLE	39.362	188	105	3	1	188	1	179	1.36e-23	109
sp|Q6K0P9|IFIX_HUMAN	tr|A0A2K5MCW1|A0A2K5MCW1_CERAT	32.750	400	207	6	1	400	1	338	4.36e-48	174
sp|Q6K0P9|IFIX_HUMAN	tr|A0A286ZSP8|A0A286ZSP8_PIG	47.644	191	99	1	210	400	356	545	5.63e-48	179
sp|Q6K0P9|IFIX_HUMAN	tr|A0A286ZSP8|A0A286ZSP8_PIG	42.500	160	86	3	1	160	1	154	5.55e-27	120
sp|Q6K0P9|IFIX_HUMAN	tr|A0A286ZSP8|A0A286ZSP8_PIG	32.911	79	53	0	395	473	256	334	1.0	38.1
sp|Q6K0P9|IFIX_HUMAN	tr|A0A096MYZ5|A0A096MYZ5_PAPAN	32.258	403	205	6	1	400	1	338	1.07e-47	173
sp|Q6K0P9|IFIX_HUMAN	tr|F7CDF7|F7CDF7_HORSE	32.412	398	211	7	1	398	1	340	2.05e-47	172
sp|Q6K0P9|IFIX_HUMAN	tr|A0A2U4B5G9|A0A2U4B5G9_TURTR	48.677	189	95	2	210	397	326	513	5.54e-47	176
sp|Q6K0P9|IFIX_HUMAN	tr|A0A2U4B5G9|A0A2U4B5G9_TURTR	40.625	160	89	3	1	160	1	154	1.85e-24	112
sp|Q6K0P9|IFIX_HUMAN	tr|A0A2K6KWQ2|A0A2K6KWQ2_RHIBE	32.250	400	209	6	1	400	1	338	6.08e-47	171
sp|Q6K0P9|IFIX_HUMAN	tr|A0A384CWS5|A0A384CWS5_URSMA	39.597	298	155	9	113	401	427	708	1.82e-46	177
sp|Q6K0P9|IFIX_HUMAN	tr|A0A384CWS5|A0A384CWS5_URSMA	38.953	172	97	4	1	169	34	200	2.03e-22	106
sp|Q6K0P9|IFIX_HUMAN	tr|A0A384CWS5|A0A384CWS5_URSMA	54.545	44	19	1	412	454	460	503	0.48	39.3
sp|Q6K0P9|IFIX_HUMAN	tr|A0A2K5CIZ0|A0A2K5CIZ0_AOTNA	32.426	404	205	6	1	401	1	339	4.76e-46	168
sp|Q6K0P9|IFIX_HUMAN	tr|A0A2K6SP53|A0A2K6SP53_SAIBB	31.863	408	209	6	1	405	1	342	6.47e-46	168
sp|Q6K0P9|IFIX_HUMAN	tr|I3MB36|I3MB36_ICTTR	34.940	332	185	7	81	400	34	346	6.58e-46	168
sp|Q6K0P9|IFIX_HUMAN	tr|A0A2Y9ENJ7|A0A2Y9ENJ7_PHYMC	46.354	192	101	2	210	400	326	516	9.01e-46	172
sp|Q6K0P9|IFIX_HUMAN	tr|A0A2Y9ENJ7|A0A2Y9ENJ7_PHYMC	42.138	159	86	3	1	159	1	153	2.10e-24	112
sp|Q6K0P9|IFIX_HUMAN	tr|A0A2Y9ENJ7|A0A2Y9ENJ7_PHYMC	41.509	53	29	1	391	441	245	297	5.2	35.8
sp|Q6K0P9|IFIX_HUMAN	tr|A0A2U3WGP8|A0A2U3WGP8_ODORO	46.196	184	95	3	218	400	1	181	3.05e-45	162
sp|Q6K0P9|IFIX_HUMAN	tr|A0A3Q0D3W2|A0A3Q0D3W2_MESAU	39.157	332	184	8	5	332	4	321	3.97e-45	166
sp|Q6K0P9|IFIX_HUMAN	tr|M3YNT1|M3YNT1_MUSPF	45.313	192	101	3	210	400	317	505	4.26e-45	170
sp|Q6K0P9|IFIX_HUMAN	tr|M3YNT1|M3YNT1_MUSPF	42.775	173	93	3	1	172	1	168	4.82e-28	122
sp|Q6K0P9|IFIX_HUMAN	sp|O14862|AIM2_HUMAN	31.250	400	213	5	1	400	1	338	2.35e-44	164
sp|Q6K0P9|IFIX_HUMAN	tr|A0A2R9BCP0|A0A2R9BCP0_PANPA	31.250	400	213	5	1	400	1	338	3.00e-44	164
sp|Q6K0P9|IFIX_HUMAN	tr|H2R8J4|H2R8J4_PANTR	31.250	400	213	5	1	400	1	338	3.17e-44	164
sp|Q6K0P9|IFIX_HUMAN	tr|A0A3Q0CZE4|A0A3Q0CZE4_MESAU	39.184	245	121	3	178	398	435	675	5.19e-44	170
sp|Q6K0P9|IFIX_HUMAN	tr|A0A3Q0CZE4|A0A3Q0CZE4_MESAU	65.217	92	32	0	1	92	9	100	5.18e-31	132
sp|Q6K0P9|IFIX_HUMAN	sp|Q9R002|IFI2_MOUSE	46.114	193	99	2	209	400	56	244	6.80e-44	165
sp|Q6K0P9|IFIX_HUMAN	sp|Q9R002|IFI2_MOUSE	36.508	189	117	2	210	398	255	440	7.04e-24	109
sp|Q6K0P9|IFIX_HUMAN	tr|F7HIE2|F7HIE2_CALJA	46.875	192	100	2	210	401	145	334	1.52e-43	162
sp|Q6K0P9|IFIX_HUMAN	tr|A0A2K5UY65|A0A2K5UY65_MACFA	39.600	250	142	3	149	398	96	336	4.10e-43	160
sp|Q6K0P9|IFIX_HUMAN	tr|H2N578|H2N578_PONAB	30.750	400	215	5	1	400	1	338	7.67e-43	160
sp|Q6K0P9|IFIX_HUMAN	tr|A0A2K6EE64|A0A2K6EE64_PROCO	43.284	201	113	1	196	396	51	250	1.56e-42	156
sp|Q6K0P9|IFIX_HUMAN	tr|G3QTH9|G3QTH9_GORGO	30.750	400	215	5	1	400	1	338	3.83e-42	158
sp|Q6K0P9|IFIX_HUMAN	tr|G3H810|G3H810_CRIGR	45.455	198	105	2	211	408	313	507	4.98e-42	165
sp|Q6K0P9|IFIX_HUMAN	tr|G3H810|G3H810_CRIGR	43.243	185	103	1	210	394	110	292	7.81e-38	153
sp|Q6K0P9|IFIX_HUMAN	tr|G1RRV2|G1RRV2_NOMLE	30.521	403	212	6	1	400	1	338	1.58e-41	156
sp|Q6K0P9|IFIX_HUMAN	tr|A0A1S3GB81|A0A1S3GB81_DIPOR	43.939	198	110	1	210	407	156	352	2.56e-41	157
sp|Q6K0P9|IFIX_HUMAN	tr|G3H812|G3H812_CRIGR	32.055	365	173	7	39	400	1	293	4.13e-41	157
sp|Q6K0P9|IFIX_HUMAN	tr|G3H812|G3H812_CRIGR	48.333	60	31	0	5	64	361	420	4.04e-11	70.9
sp|Q6K0P9|IFIX_HUMAN	tr|E1BNK6|E1BNK6_BOVIN	42.647	204	114	2	210	412	323	524	4.72e-41	159
sp|Q6K0P9|IFIX_HUMAN	tr|E1BNK6|E1BNK6_BOVIN	40.860	186	90	2	1	180	1	172	5.60e-26	116
sp|Q6K0P9|IFIX_HUMAN	tr|A0A452F1R5|A0A452F1R5_CAPHI	43.229	192	106	2	210	400	323	512	5.97e-41	159
sp|Q6K0P9|IFIX_HUMAN	tr|A0A452F1R5|A0A452F1R5_CAPHI	40.698	172	93	3	1	171	1	164	7.13e-26	116
sp|Q6K0P9|IFIX_HUMAN	tr|A0A5F5Y4S6|A0A5F5Y4S6_FELCA	45.213	188	99	3	214	400	433	617	1.00e-40	160
sp|Q6K0P9|IFIX_HUMAN	tr|A0A5F5Y4S6|A0A5F5Y4S6_FELCA	42.857	140	75	2	1	140	1	135	4.08e-21	102
sp|Q6K0P9|IFIX_HUMAN	tr|A0A4X2JZV1|A0A4X2JZV1_VOMUR	30.673	401	241	8	1	400	11	375	3.99e-40	153
sp|Q6K0P9|IFIX_HUMAN	tr|A0A2Y9QPK0|A0A2Y9QPK0_TRIMA	51.724	174	68	4	1	173	1	159	6.51e-40	147
sp|Q6K0P9|IFIX_HUMAN	tr|A0A1S3GB94|A0A1S3GB94_DIPOR	35.115	262	158	4	150	407	265	518	7.39e-40	156
sp|Q6K0P9|IFIX_HUMAN	tr|A0A1S3GB94|A0A1S3GB94_DIPOR	46.354	192	83	5	1	192	1	172	5.95e-33	137
sp|Q6K0P9|IFIX_HUMAN	tr|G5BWN1|G5BWN1_HETGA	43.386	189	106	1	210	398	134	321	8.26e-40	152
sp|Q6K0P9|IFIX_HUMAN	tr|G3UZV2|G3UZV2_MOUSE	42.541	181	102	1	218	398	711	889	9.42e-40	159
sp|Q6K0P9|IFIX_HUMAN	tr|G3UZV2|G3UZV2_MOUSE	61.446	83	32	0	1	83	1	83	6.14e-26	117
sp|Q6K0P9|IFIX_HUMAN	tr|H0WG24|H0WG24_OTOGA	29.950	404	214	8	1	400	1	339	3.14e-38	147
sp|Q6K0P9|IFIX_HUMAN	tr|G3H813|G3H813_CRIGR	43.085	188	105	1	211	398	586	771	3.39e-38	154
sp|Q6K0P9|IFIX_HUMAN	tr|G3H813|G3H813_CRIGR	54.098	61	28	0	17	77	1	61	2.59e-13	78.6
sp|Q6K0P9|IFIX_HUMAN	tr|A0A3Q0D4F0|A0A3Q0D4F0_MESAU	30.296	406	219	10	1	402	1	346	7.46e-38	147
sp|Q6K0P9|IFIX_HUMAN	tr|A0A1U8C559|A0A1U8C559_MESAU	38.136	236	138	3	163	398	607	834	1.97e-37	152
sp|Q6K0P9|IFIX_HUMAN	tr|A0A1U8C559|A0A1U8C559_MESAU	58.442	77	32	0	1	77	1	77	1.70e-20	100
sp|Q6K0P9|IFIX_HUMAN	tr|A0A5F5PU76|A0A5F5PU76_HORSE	35.806	310	179	6	104	398	250	554	9.61e-37	148
sp|Q6K0P9|IFIX_HUMAN	tr|A0A5F5PU76|A0A5F5PU76_HORSE	58.696	92	38	0	1	92	14	105	2.21e-24	112
sp|Q6K0P9|IFIX_HUMAN	tr|E9Q3L4|E9Q3L4_MOUSE	41.176	187	108	1	212	398	789	973	3.26e-35	145
sp|Q6K0P9|IFIX_HUMAN	tr|E9Q3L4|E9Q3L4_MOUSE	43.605	172	85	3	1	172	1	160	1.73e-27	122
sp|Q6K0P9|IFIX_HUMAN	tr|G3H811|G3H811_CRIGR	30.467	407	219	11	1	402	1	348	1.94e-34	137
sp|Q6K0P9|IFIX_HUMAN	tr|A0A1U8C575|A0A1U8C575_MESAU	44.390	205	88	5	138	333	22	209	2.79e-34	139
sp|Q6K0P9|IFIX_HUMAN	tr|A0A1U8C575|A0A1U8C575_MESAU	36.585	246	140	5	155	400	245	474	1.46e-30	129
