## Supplementary material for "Profiling the Human Phosphoproteome to Estimate the True Extent of Protein Phosphorylation": SI_Tab4_blast_result_file: blast_result_file.tsv (part 821 of 1166)

tr|A0A024R1R8|A0A024R1R8_HUMAN	tr|A0A024R1R8|A0A024R1R8_HUMAN	100.000	64	0	0	1	64	1	64	1.76e-34	115
sp|Q6K0P9|IFIX_HUMAN	tr|A0A1S3GAV3|A0A1S3GAV3_DIPOR	44.444	198	66	6	3	196	59	216	7.86e-32	127
sp|Q6K0P9|IFIX_HUMAN	sp|Q91VJ1|AIM2_MOUSE	35.632	261	149	7	147	400	94	342	1.04e-28	121
sp|Q6K0P9|IFIX_HUMAN	sp|Q3V3Q4|PYDC3_MOUSE	59.783	92	37	0	1	92	5	96	1.73e-27	121
sp|Q6K0P9|IFIX_HUMAN	tr|A0A2U3X114|A0A2U3X114_ODORO	52.336	107	48	1	3	109	2	105	5.04e-27	112
sp|Q6K0P9|IFIX_HUMAN	tr|D3Z5G0|D3Z5G0_MOUSE	58.696	92	38	0	1	92	5	96	2.92e-26	117
sp|Q6K0P9|IFIX_HUMAN	tr|G5AY78|G5AY78_HETGA	56.989	93	40	0	1	93	1	93	1.12e-25	109
sp|Q6K0P9|IFIX_HUMAN	tr|A0A5F5Y387|A0A5F5Y387_FELCA	44.186	129	69	1	210	335	14	142	1.99e-23	102
sp|Q6K0P9|IFIX_HUMAN	tr|H0VVE3|H0VVE3_CAVPO	40.845	142	81	3	238	379	1	139	4.26e-23	100
sp|Q6K0P9|IFIX_HUMAN	tr|A0A2Y9QP48|A0A2Y9QP48_TRIMA	44.361	133	47	4	1	133	1	106	1.81e-19	89.4
sp|Q6K0P9|IFIX_HUMAN	tr|A0A3Q0E7C9|A0A3Q0E7C9_TARSY	29.961	257	140	8	153	404	20	241	9.07e-19	91.3
sp|Q6K0P9|IFIX_HUMAN	tr|A0A1U7SFN3|A0A1U7SFN3_ALLSI	28.755	233	157	4	170	400	96	321	2.57e-17	88.6
sp|Q6K0P9|IFIX_HUMAN	tr|A0A2Y9QPK8|A0A2Y9QPK8_TRIMA	40.678	118	64	1	215	332	18	129	9.73e-17	82.0
sp|Q6K0P9|IFIX_HUMAN	tr|A0A151MYP9|A0A151MYP9_ALLMI	37.288	59	37	0	342	400	107	165	0.022	41.6
sp|Q6K0P9|IFIX_HUMAN	tr|A0A091DGH9|A0A091DGH9_FUKDA	50.000	30	15	0	234	263	169	198	0.096	40.4
sp|Q6K0P9|IFIX_HUMAN	tr|H2SVC6|H2SVC6_TAKRU	23.529	102	73	2	84	185	1162	1258	0.71	38.9
sp|Q6K0P9|IFIX_HUMAN	tr|A0A2Y9QI21|A0A2Y9QI21_TRIMA	35.294	51	33	0	1	51	1	51	1.6	34.7
sp|Q6K0P9|IFIX_HUMAN	tr|K7G266|K7G266_PELSI	24.766	214	127	8	29	235	257	443	3.5	36.2
sp|Q6K0P9|IFIX_HUMAN	tr|M9PB30|M9PB30_DROME	28.972	107	57	4	383	486	7119	7209	4.3	36.2
sp|Q6K0P9|IFIX_HUMAN	tr|A0A2K6V447|A0A2K6V447_SAIBB	31.081	74	48	2	419	492	1374	1444	7.6	35.4
sp|Q92913|FGF13_HUMAN	tr|A0A2K6LJT5|A0A2K6LJT5_RHIBE	100.000	245	0	0	1	245	1	245	0.0	509
sp|Q92913|FGF13_HUMAN	sp|Q5RDS9|FGF13_PONAB	100.000	245	0	0	1	245	1	245	0.0	509
sp|Q92913|FGF13_HUMAN	tr|A0A2R9BAH5|A0A2R9BAH5_PANPA	100.000	245	0	0	1	245	1	245	0.0	509
sp|Q92913|FGF13_HUMAN	sp|Q92913|FGF13_HUMAN	100.000	245	0	0	1	245	1	245	0.0	509
sp|Q92913|FGF13_HUMAN	tr|A0A2U4A1V4|A0A2U4A1V4_TURTR	99.592	245	1	0	1	245	1	245	0.0	506
sp|Q92913|FGF13_HUMAN	tr|A0A1U7SPL7|A0A1U7SPL7_TARSY	99.592	245	1	0	1	245	1	245	0.0	506
sp|Q92913|FGF13_HUMAN	tr|L5JTA0|L5JTA0_PTEAL	99.592	245	1	0	1	245	1	245	0.0	506
sp|Q92913|FGF13_HUMAN	tr|W5PLX2|W5PLX2_SHEEP	99.592	245	1	0	1	245	1	245	0.0	506
sp|Q92913|FGF13_HUMAN	sp|P70377|FGF13_MOUSE	99.592	245	1	0	1	245	1	245	0.0	506
sp|Q92913|FGF13_HUMAN	tr|A0A2U3YGX7|A0A2U3YGX7_LEPWE	99.592	245	1	0	1	245	1	245	0.0	506
sp|Q92913|FGF13_HUMAN	tr|I3MLX9|I3MLX9_ICTTR	99.592	245	1	0	1	245	1	245	0.0	506
sp|Q92913|FGF13_HUMAN	tr|A0A091D5L4|A0A091D5L4_FUKDA	99.592	245	1	0	1	245	1	245	0.0	506
sp|Q92913|FGF13_HUMAN	tr|A0A452EUV8|A0A452EUV8_CAPHI	99.592	245	1	0	1	245	1	245	0.0	506
sp|Q92913|FGF13_HUMAN	tr|G5AXM1|G5AXM1_HETGA	99.184	245	2	0	1	245	1	245	0.0	505
sp|Q92913|FGF13_HUMAN	tr|G1P568|G1P568_MYOLU	99.184	245	2	0	1	245	1	245	0.0	505
sp|Q92913|FGF13_HUMAN	tr|G3SSF3|G3SSF3_LOXAF	99.184	245	2	0	1	245	1	245	0.0	505
sp|Q92913|FGF13_HUMAN	tr|H0XZ61|H0XZ61_OTOGA	98.367	245	4	0	1	245	1	245	0.0	502
sp|Q92913|FGF13_HUMAN	tr|A0A3Q0DFQ1|A0A3Q0DFQ1_MESAU	98.776	245	3	0	1	245	1	245	3.88e-180	498
sp|Q92913|FGF13_HUMAN	tr|F6QLW0|F6QLW0_BOVIN	97.551	245	6	0	1	245	1	245	3.16e-179	496
sp|Q92913|FGF13_HUMAN	tr|G1MCK1|G1MCK1_AILME	99.582	239	1	0	7	245	2	240	2.18e-178	494
sp|Q92913|FGF13_HUMAN	tr|H0YVB9|H0YVB9_TAEGU	97.143	245	7	0	1	245	1	245	2.43e-178	494
sp|Q92913|FGF13_HUMAN	tr|A0A2I0M4H3|A0A2I0M4H3_COLLI	97.143	245	7	0	1	245	1	245	2.43e-178	494
sp|Q92913|FGF13_HUMAN	tr|R0KY24|R0KY24_ANAPL	97.143	245	7	0	1	245	1	245	2.43e-178	494
sp|Q92913|FGF13_HUMAN	tr|A0A0Q3UQH0|A0A0Q3UQH0_AMAAE	97.143	245	7	0	1	245	1	245	2.43e-178	494
sp|Q92913|FGF13_HUMAN	tr|A0A0D9S9Q7|A0A0D9S9Q7_CHLSB	98.367	245	2	1	1	245	1	243	3.62e-178	493
sp|Q92913|FGF13_HUMAN	tr|A0A151N7Q5|A0A151N7Q5_ALLMI	97.143	245	7	0	1	245	1	245	1.22e-177	492
sp|Q92913|FGF13_HUMAN	tr|G1MXH0|G1MXH0_MELGA	97.107	242	7	0	4	245	3	244	1.02e-175	487
sp|Q92913|FGF13_HUMAN	tr|A0A4X2L926|A0A4X2L926_VOMUR	96.748	246	7	1	1	245	1	246	1.04e-175	487
sp|Q92913|FGF13_HUMAN	tr|F6RAU4|F6RAU4_ORNAN	95.918	245	10	0	1	245	1	245	1.79e-169	471
sp|Q92913|FGF13_HUMAN	tr|A0A5G3HH96|A0A5G3HH96_XENTR	93.061	245	17	0	1	245	1	245	1.22e-164	459
sp|Q92913|FGF13_HUMAN	tr|A0A3B4VAE3|A0A3B4VAE3_SERDU	92.276	246	18	1	1	245	1	246	3.68e-163	456
sp|Q92913|FGF13_HUMAN	tr|A0A060WV41|A0A060WV41_ONCMY	89.837	246	24	1	1	245	1	246	4.39e-158	442
sp|Q92913|FGF13_HUMAN	tr|A0A1S3L1Z4|A0A1S3L1Z4_SALSA	80.556	252	41	5	1	245	1	251	1.12e-145	411
sp|Q92913|FGF13_HUMAN	tr|A0A2K5NZC3|A0A2K5NZC3_CERAT	99.462	186	1	0	60	245	4	189	6.03e-137	387
sp|Q92913|FGF13_HUMAN	tr|A0A096MLT5|A0A096MLT5_PAPAN	98.925	186	2	0	60	245	4	189	1.29e-135	384
sp|Q92913|FGF13_HUMAN	tr|A0A2K5ZM82|A0A2K5ZM82_MANLE	98.919	185	2	0	61	245	4	188	5.11e-135	382
sp|Q92913|FGF13_HUMAN	tr|A0A2K6TPX2|A0A2K6TPX2_SAIBB	100.000	183	0	0	63	245	73	255	1.05e-134	384
sp|Q92913|FGF13_HUMAN	tr|A0A2I3NIN6|A0A2I3NIN6_PAPAN	100.000	183	0	0	63	245	73	255	1.05e-134	384
sp|Q92913|FGF13_HUMAN	tr|G2HDV2|G2HDV2_PANTR	100.000	183	0	0	63	245	73	255	1.05e-134	384
sp|Q92913|FGF13_HUMAN	tr|A0A2I3HH88|A0A2I3HH88_NOMLE	100.000	183	0	0	63	245	73	255	1.05e-134	384
sp|Q92913|FGF13_HUMAN	tr|A0A2K5YWF4|A0A2K5YWF4_MANLE	100.000	183	0	0	63	245	73	255	1.05e-134	384
sp|Q92913|FGF13_HUMAN	tr|A0A1D5QTA0|A0A1D5QTA0_MACMU	100.000	183	0	0	63	245	73	255	1.05e-134	384
sp|Q92913|FGF13_HUMAN	tr|A0A2K5UQV6|A0A2K5UQV6_MACFA	100.000	183	0	0	63	245	73	255	1.05e-134	384
sp|Q92913|FGF13_HUMAN	tr|G3R343|G3R343_GORGO	100.000	183	0	0	63	245	73	255	1.05e-134	384
sp|Q92913|FGF13_HUMAN	tr|A0A2K5P3S3|A0A2K5P3S3_CERAT	100.000	183	0	0	63	245	73	255	1.05e-134	384
sp|Q92913|FGF13_HUMAN	tr|A0A2K5CW11|A0A2K5CW11_AOTNA	100.000	183	0	0	63	245	73	255	1.05e-134	384
sp|Q92913|FGF13_HUMAN	tr|A0A0D9R515|A0A0D9R515_CHLSB	100.000	183	0	0	63	245	60	242	1.68e-134	383
sp|Q92913|FGF13_HUMAN	tr|A0A5K1U3B2|A0A5K1U3B2_CALJA	100.000	183	0	0	63	245	73	255	3.53e-134	382
sp|Q92913|FGF13_HUMAN	tr|A0A2K5WUE8|A0A2K5WUE8_MACFA	97.838	185	4	0	61	245	4	188	9.33e-134	379
sp|Q92913|FGF13_HUMAN	tr|A0A384CYB1|A0A384CYB1_URSMA	99.454	183	1	0	63	245	44	226	1.01e-133	380
sp|Q92913|FGF13_HUMAN	tr|M3XRR5|M3XRR5_MUSPF	99.454	183	1	0	63	245	44	226	1.01e-133	380
sp|Q92913|FGF13_HUMAN	tr|A0A2U3WBX7|A0A2U3WBX7_ODORO	99.454	183	1	0	63	245	73	255	1.58e-133	381
sp|Q92913|FGF13_HUMAN	tr|A0A2Y9SZ68|A0A2Y9SZ68_PHYMC	99.454	183	1	0	63	245	73	255	1.60e-133	381
sp|Q92913|FGF13_HUMAN	tr|A0A340WWW5|A0A340WWW5_LIPVE	99.454	183	1	0	63	245	73	255	1.60e-133	381
sp|Q92913|FGF13_HUMAN	tr|A0A2Y9LJX3|A0A2Y9LJX3_DELLE	99.454	183	1	0	63	245	73	255	1.60e-133	381
sp|Q92913|FGF13_HUMAN	tr|M3WRQ8|M3WRQ8_FELCA	99.454	183	1	0	63	245	92	274	4.65e-133	380
sp|Q92913|FGF13_HUMAN	tr|A0A1S2ZU82|A0A1S2ZU82_ERIEU	98.907	183	2	0	63	245	73	255	5.01e-133	380
sp|Q92913|FGF13_HUMAN	tr|A0A1S3FXW4|A0A1S3FXW4_DIPOR	98.907	183	2	0	63	245	73	255	5.01e-133	380
sp|Q92913|FGF13_HUMAN	tr|A0A286Y475|A0A286Y475_CAVPO	98.907	183	2	0	63	245	73	255	5.29e-133	380
sp|Q92913|FGF13_HUMAN	tr|A0A3Q2I4E4|A0A3Q2I4E4_HORSE	99.454	183	1	0	63	245	96	278	1.13e-132	380
sp|Q92913|FGF13_HUMAN	tr|A0A5G2R2Q7|A0A5G2R2Q7_PIG	98.361	183	3	0	63	245	73	255	1.51e-132	379
sp|Q92913|FGF13_HUMAN	tr|A0A5F9DLA2|A0A5F9DLA2_RABIT	98.907	183	2	0	63	245	89	271	2.21e-132	379
sp|Q92913|FGF13_HUMAN	tr|A0A2Y9DV56|A0A2Y9DV56_TRIMA	98.361	183	3	0	63	245	73	255	3.60e-132	377
sp|Q92913|FGF13_HUMAN	tr|A0A2K6ETJ6|A0A2K6ETJ6_PROCO	97.814	183	4	0	63	245	73	255	4.15e-132	377
sp|Q92913|FGF13_HUMAN	tr|K7FYZ7|K7FYZ7_PELSI	95.213	188	9	0	58	245	6	193	5.18e-132	375
sp|Q92913|FGF13_HUMAN	tr|A0A099ZGI8|A0A099ZGI8_TINGU	97.802	182	4	0	63	244	4	185	3.61e-131	372
sp|Q92913|FGF13_HUMAN	tr|A0A091WLW3|A0A091WLW3_OPIHO	97.802	182	4	0	63	244	4	185	4.39e-131	372
sp|Q92913|FGF13_HUMAN	tr|A0A091IM73|A0A091IM73_EGRGA	97.802	182	4	0	63	244	4	185	4.39e-131	372
sp|Q92913|FGF13_HUMAN	tr|A0A093GLS5|A0A093GLS5_DRYPU	97.802	182	4	0	63	244	4	185	4.39e-131	372
sp|Q92913|FGF13_HUMAN	tr|A0A091HXV2|A0A091HXV2_CALAN	97.802	182	4	0	63	244	4	185	4.39e-131	372
sp|Q92913|FGF13_HUMAN	tr|A0A087R7I1|A0A087R7I1_APTFO	97.802	182	4	0	63	244	4	185	4.39e-131	372
sp|Q92913|FGF13_HUMAN	tr|A0A3Q0HAB8|A0A3Q0HAB8_ALLSI	97.268	183	5	0	63	245	81	263	8.12e-130	372
sp|Q92913|FGF13_HUMAN	tr|A0A3Q1MK78|A0A3Q1MK78_BOVIN	97.268	183	5	0	63	245	73	255	5.36e-129	369
sp|Q92913|FGF13_HUMAN	tr|B5X194|B5X194_SALSA	89.529	191	20	0	55	245	9	199	6.32e-127	362
sp|Q92913|FGF13_HUMAN	tr|H2SVY6|H2SVY6_TAKRU	90.426	188	18	0	58	245	6	193	2.08e-126	360
sp|Q92913|FGF13_HUMAN	tr|Q0IHY3|Q0IHY3_XENTR	87.755	196	24	0	50	245	4	199	3.94e-126	360
sp|Q92913|FGF13_HUMAN	tr|A0A1S3RSR3|A0A1S3RSR3_SALSA	92.896	183	13	0	63	245	74	256	6.29e-126	362
sp|Q92913|FGF13_HUMAN	tr|A0A1S3STQ7|A0A1S3STQ7_SALSA	92.350	183	14	0	63	245	74	256	2.85e-125	360
sp|Q92913|FGF13_HUMAN	tr|G3PYN5|G3PYN5_GASAC	92.350	183	14	0	63	245	74	256	5.20e-125	359
sp|Q92913|FGF13_HUMAN	tr|A0A5G3HID0|A0A5G3HID0_XENTR	92.896	183	13	0	63	245	73	255	1.19e-124	358
sp|Q92913|FGF13_HUMAN	tr|A0A1L8F810|A0A1L8F810_XENLA	92.896	183	13	0	63	245	73	255	1.93e-124	358
sp|Q92913|FGF13_HUMAN	tr|A0A1L8F3D3|A0A1L8F3D3_XENLA	92.350	183	14	0	63	245	73	255	6.88e-124	357
sp|Q92913|FGF13_HUMAN	tr|B7U3Y1|B7U3Y1_XENTR	68.421	247	76	1	1	245	1	247	3.10e-123	355
sp|Q92913|FGF13_HUMAN	tr|A0A151NRT4|A0A151NRT4_ALLMI	67.611	247	78	1	1	245	1	247	3.13e-123	355
sp|Q92913|FGF13_HUMAN	tr|A0A4X2LPI1|A0A4X2LPI1_VOMUR	67.611	247	78	1	1	245	1	247	5.07e-123	354
sp|Q92913|FGF13_HUMAN	tr|F6YVB0|F6YVB0_XENTR	92.350	183	14	0	63	245	50	232	7.52e-123	353
sp|Q92913|FGF13_HUMAN	tr|G1KBQ9|G1KBQ9_ANOCA	66.532	248	80	1	1	245	1	248	1.45e-121	350
sp|Q92913|FGF13_HUMAN	tr|A0A0Q3RVS8|A0A0Q3RVS8_AMAAE	68.182	242	75	1	1	240	1	242	2.13e-121	351
sp|Q92913|FGF13_HUMAN	tr|G1PAS7|G1PAS7_MYOLU	65.992	247	82	1	1	245	1	247	1.87e-118	342
sp|Q92913|FGF13_HUMAN	tr|H0X4V6|H0X4V6_OTOGA	67.611	247	78	1	1	245	1	247	4.10e-118	342
sp|Q92913|FGF13_HUMAN	tr|M3YIM8|M3YIM8_MUSPF	67.611	247	78	1	1	245	1	247	4.10e-118	342
sp|Q92913|FGF13_HUMAN	tr|A0A452DPR5|A0A452DPR5_CAPHI	67.611	247	78	1	1	245	1	247	7.25e-118	341
sp|Q92913|FGF13_HUMAN	tr|A0A2I2UTH9|A0A2I2UTH9_FELCA	68.443	244	75	1	1	242	1	244	5.34e-117	341
sp|Q92913|FGF13_HUMAN	tr|A0A2U4A7B2|A0A2U4A7B2_TURTR	66.802	247	80	1	1	245	1	247	5.81e-117	338
sp|Q92913|FGF13_HUMAN	tr|H2NK86|H2NK86_PONAB	67.611	247	78	1	1	245	1	247	6.07e-117	338
sp|Q92913|FGF13_HUMAN	sp|Q92915|FGF14_HUMAN	67.611	247	78	1	1	245	1	247	6.07e-117	338
sp|Q92913|FGF13_HUMAN	tr|A0A0D9RY27|A0A0D9RY27_CHLSB	67.611	247	78	1	1	245	1	247	6.07e-117	338
sp|Q92913|FGF13_HUMAN	tr|A0A2R9BMY2|A0A2R9BMY2_PANPA	67.611	247	78	1	1	245	50	296	2.01e-116	339
sp|Q92913|FGF13_HUMAN	sp|P70379|FGF14_MOUSE	67.206	247	79	1	1	245	1	247	8.77e-116	336
sp|Q92913|FGF13_HUMAN	tr|A0A3B4U4N7|A0A3B4U4N7_SERDU	66.529	242	79	1	1	240	1	242	9.10e-116	336
sp|Q92913|FGF13_HUMAN	tr|H2U3S3|H2U3S3_TAKRU	66.942	242	75	2	1	240	1	239	9.01e-115	333
sp|Q92913|FGF13_HUMAN	tr|A0A2U4AD42|A0A2U4AD42_TURTR	65.737	251	71	5	1	244	1	243	3.68e-114	332
sp|Q92913|FGF13_HUMAN	tr|A0A2K6UPA1|A0A2K6UPA1_SAIBB	65.737	251	71	5	1	244	1	243	3.68e-114	332
sp|Q92913|FGF13_HUMAN	tr|A0A2K6MNZ9|A0A2K6MNZ9_RHIBE	65.737	251	71	5	1	244	1	243	3.68e-114	332
sp|Q92913|FGF13_HUMAN	tr|L5L2H1|L5L2H1_PTEAL	65.737	251	71	5	1	244	1	243	3.68e-114	332
sp|Q92913|FGF13_HUMAN	tr|A0A2Y9FL38|A0A2Y9FL38_PHYMC	65.737	251	71	5	1	244	1	243	3.68e-114	332
sp|Q92913|FGF13_HUMAN	tr|H2QNZ3|H2QNZ3_PANTR	65.737	251	71	5	1	244	1	243	3.68e-114	332
sp|Q92913|FGF13_HUMAN	tr|A0A2R9BAP4|A0A2R9BAP4_PANPA	65.737	251	71	5	1	244	1	243	3.68e-114	332
sp|Q92913|FGF13_HUMAN	tr|H0X1T3|H0X1T3_OTOGA	65.737	251	71	5	1	244	1	243	3.68e-114	332
sp|Q92913|FGF13_HUMAN	tr|G1STC7|G1STC7_RABIT	65.737	251	71	5	1	244	1	243	3.68e-114	332
sp|Q92913|FGF13_HUMAN	tr|A0A2U3VC22|A0A2U3VC22_ODORO	65.737	251	71	5	1	244	1	243	3.68e-114	332
sp|Q92913|FGF13_HUMAN	tr|A0A2I3GG73|A0A2I3GG73_NOMLE	65.737	251	71	5	1	244	1	243	3.68e-114	332
sp|Q92913|FGF13_HUMAN	tr|M3XWS9|M3XWS9_MUSPF	65.737	251	71	5	1	244	1	243	3.68e-114	332
sp|Q92913|FGF13_HUMAN	sp|P61329|FGF12_MOUSE	65.737	251	71	5	1	244	1	243	3.68e-114	332
sp|Q92913|FGF13_HUMAN	tr|A0A1U7Q7B3|A0A1U7Q7B3_MESAU	65.737	251	71	5	1	244	1	243	3.68e-114	332
sp|Q92913|FGF13_HUMAN	tr|A0A2K5ZUM4|A0A2K5ZUM4_MANLE	65.737	251	71	5	1	244	1	243	3.68e-114	332
sp|Q92913|FGF13_HUMAN	tr|G7MK95|G7MK95_MACMU	65.737	251	71	5	1	244	1	243	3.68e-114	332
sp|Q92913|FGF13_HUMAN	tr|G7NYQ4|G7NYQ4_MACFA	65.737	251	71	5	1	244	1	243	3.68e-114	332
sp|Q92913|FGF13_HUMAN	tr|A0A340Y677|A0A340Y677_LIPVE	65.737	251	71	5	1	244	1	243	3.68e-114	332
sp|Q92913|FGF13_HUMAN	tr|A0A2U3XP54|A0A2U3XP54_LEPWE	65.737	251	71	5	1	244	1	243	3.68e-114	332
sp|Q92913|FGF13_HUMAN	tr|I3MF81|I3MF81_ICTTR	65.737	251	71	5	1	244	1	243	3.68e-114	332
sp|Q92913|FGF13_HUMAN	sp|P61328|FGF12_HUMAN	65.737	251	71	5	1	244	1	243	3.68e-114	332
sp|Q92913|FGF13_HUMAN	tr|A0A2I2YRP7|A0A2I2YRP7_GORGO	65.737	251	71	5	1	244	1	243	3.68e-114	332
sp|Q92913|FGF13_HUMAN	tr|M3X809|M3X809_FELCA	65.737	251	71	5	1	244	1	243	3.68e-114	332
sp|Q92913|FGF13_HUMAN	tr|A0A1S2ZCX7|A0A1S2ZCX7_ERIEU	65.737	251	71	5	1	244	1	243	3.68e-114	332
sp|Q92913|FGF13_HUMAN	tr|A0A1S3FEX7|A0A1S3FEX7_DIPOR	65.737	251	71	5	1	244	1	243	3.68e-114	332
sp|Q92913|FGF13_HUMAN	tr|A0A2Y9MS77|A0A2Y9MS77_DELLE	65.737	251	71	5	1	244	1	243	3.68e-114	332
sp|Q92913|FGF13_HUMAN	tr|A0A2K5KTG3|A0A2K5KTG3_CERAT	65.737	251	71	5	1	244	1	243	3.68e-114	332
sp|Q92913|FGF13_HUMAN	tr|A0A286XT19|A0A286XT19_CAVPO	65.737	251	71	5	1	244	1	243	3.68e-114	332
sp|Q92913|FGF13_HUMAN	tr|J9P2J7|J9P2J7_CANLF	65.737	251	71	5	1	244	1	243	3.68e-114	332
sp|Q92913|FGF13_HUMAN	tr|A0A2R8NAI2|A0A2R8NAI2_CALJA	65.737	251	71	5	1	244	1	243	3.68e-114	332
sp|Q92913|FGF13_HUMAN	tr|E1BLM4|E1BLM4_BOVIN	65.737	251	71	5	1	244	1	243	3.68e-114	332
sp|Q92913|FGF13_HUMAN	tr|A0A2K5C4W7|A0A2K5C4W7_AOTNA	65.737	251	71	5	1	244	1	243	3.68e-114	332
sp|Q92913|FGF13_HUMAN	tr|G1LQH1|G1LQH1_AILME	65.737	251	71	5	1	244	1	243	3.68e-114	332
sp|Q92913|FGF13_HUMAN	tr|G3TAX3|G3TAX3_LOXAF	66.265	249	69	5	1	242	1	241	4.52e-114	331
sp|Q92913|FGF13_HUMAN	tr|A0A2Y9DFT7|A0A2Y9DFT7_TRIMA	66.667	252	68	6	1	245	1	243	5.46e-114	331
sp|Q92913|FGF13_HUMAN	tr|A0A452EQF3|A0A452EQF3_CAPHI	66.667	252	68	6	1	245	1	243	5.46e-114	331
sp|Q92913|FGF13_HUMAN	tr|A0A3B4VC44|A0A3B4VC44_SERDU	83.422	187	30	1	58	243	6	192	1.17e-113	328
sp|Q92913|FGF13_HUMAN	tr|A0A4X2MAE9|A0A4X2MAE9_VOMUR	65.339	251	72	5	1	244	1	243	1.90e-113	330
sp|Q92913|FGF13_HUMAN	tr|A0A384D9B8|A0A384D9B8_URSMA	65.339	251	72	5	1	244	1	243	4.46e-113	328
sp|Q92913|FGF13_HUMAN	tr|A0A0Q3URA4|A0A0Q3URA4_AMAAE	65.339	251	72	5	1	244	1	243	4.71e-113	328
sp|Q92913|FGF13_HUMAN	tr|G3QAX7|G3QAX7_GASAC	83.957	187	29	1	58	243	6	192	6.48e-113	327
sp|Q92913|FGF13_HUMAN	tr|A0A151MM58|A0A151MM58_ALLMI	64.940	251	73	5	1	244	1	243	7.89e-113	328
sp|Q92913|FGF13_HUMAN	tr|G3NB41|G3NB41_GASAC	65.432	243	81	2	1	240	1	243	1.15e-112	328
sp|Q92913|FGF13_HUMAN	tr|H2T533|H2T533_TAKRU	83.978	181	29	0	63	243	3	183	1.98e-112	325
sp|Q92913|FGF13_HUMAN	tr|H2PCD2|H2PCD2_PONAB	65.737	251	70	6	1	244	1	242	4.49e-112	326
sp|Q92913|FGF13_HUMAN	tr|A0A310UCD5|A0A310UCD5_XENLA	65.873	252	70	6	1	245	1	243	5.24e-112	326
sp|Q92913|FGF13_HUMAN	tr|B7U3Y0|B7U3Y0_XENTR	65.079	252	72	6	1	245	1	243	1.67e-111	325
sp|Q92913|FGF13_HUMAN	tr|A0A3B4VFR4|A0A3B4VFR4_SERDU	64.754	244	82	3	1	240	1	244	1.86e-110	322
sp|Q92913|FGF13_HUMAN	tr|A0A060VMY3|A0A060VMY3_ONCMY	63.563	247	75	5	3	242	2	240	2.40e-109	319
sp|Q92913|FGF13_HUMAN	tr|H2V597|H2V597_TAKRU	63.934	244	84	3	1	240	1	244	9.99e-109	318
sp|Q92913|FGF13_HUMAN	tr|A0A1L8G9Q1|A0A1L8G9Q1_XENLA	63.889	252	75	6	1	245	1	243	4.27e-108	316
sp|Q92913|FGF13_HUMAN	tr|G3PL90|G3PL90_GASAC	62.500	248	79	5	3	244	3	242	1.97e-107	314
sp|Q92913|FGF13_HUMAN	tr|A0A1S3MW40|A0A1S3MW40_SALSA	63.223	242	85	2	3	240	2	243	2.47e-107	315
sp|Q92913|FGF13_HUMAN	tr|A0A060XA51|A0A060XA51_ONCMY	81.771	192	24	2	63	243	20	211	4.54e-107	328
sp|Q92913|FGF13_HUMAN	tr|H2TC63|H2TC63_TAKRU	62.500	248	79	5	3	244	4	243	7.60e-107	313
sp|Q92913|FGF13_HUMAN	tr|A0A3B4TT25|A0A3B4TT25_SERDU	62.651	249	89	3	1	245	1	249	2.82e-105	309
sp|Q92913|FGF13_HUMAN	tr|A0A1S3LW00|A0A1S3LW00_SALSA	59.696	263	75	6	3	242	2	256	4.20e-105	309
sp|Q92913|FGF13_HUMAN	tr|A0A1S3QZB2|A0A1S3QZB2_SALSA	59.696	263	75	6	3	242	2	256	4.69e-105	309
sp|Q92913|FGF13_HUMAN	tr|G5B159|G5B159_HETGA	89.024	164	18	0	82	245	21	184	6.02e-104	303
sp|Q92913|FGF13_HUMAN	tr|A0A1S3NJJ6|A0A1S3NJJ6_SALSA	61.044	249	90	4	1	245	1	246	7.09e-104	306
sp|Q92913|FGF13_HUMAN	tr|A0A060W0W7|A0A060W0W7_ONCMY	61.355	251	86	5	1	245	1	246	2.72e-103	304
sp|Q92913|FGF13_HUMAN	tr|A0A3Q2HB42|A0A3Q2HB42_HORSE	66.234	231	70	5	1	223	1	231	1.47e-102	302
sp|Q92913|FGF13_HUMAN	tr|A0A2I3LRN8|A0A2I3LRN8_PAPAN	71.078	204	55	3	1	200	1	204	2.84e-101	299
sp|Q92913|FGF13_HUMAN	tr|G3QAD3|G3QAD3_GASAC	66.355	214	69	2	3	213	3	216	5.04e-99	293
sp|Q92913|FGF13_HUMAN	tr|H2T0L9|H2T0L9_TAKRU	66.197	213	69	2	3	212	2	214	6.75e-99	293
sp|Q92913|FGF13_HUMAN	tr|A0A1S3RJN1|A0A1S3RJN1_SALSA	65.888	214	70	2	3	213	2	215	7.04e-99	293
sp|Q92913|FGF13_HUMAN	tr|A0A3B4UUD4|A0A3B4UUD4_SERDU	60.504	238	91	2	3	237	2	239	1.89e-98	292
sp|Q92913|FGF13_HUMAN	tr|A0A1U7SDY7|A0A1U7SDY7_ALLSI	66.346	208	64	2	44	245	45	252	2.31e-98	292
sp|Q92913|FGF13_HUMAN	tr|R0LGR0|R0LGR0_ANAPL	71.585	183	52	0	63	245	2	184	4.07e-98	288
sp|Q92913|FGF13_HUMAN	tr|H2S8A2|H2S8A2_TAKRU	61.345	238	87	4	3	237	2	237	6.95e-98	290
sp|Q92913|FGF13_HUMAN	tr|A0A1S3KZE5|A0A1S3KZE5_SALSA	64.953	214	72	2	3	213	2	215	8.12e-98	291
sp|Q92913|FGF13_HUMAN	tr|G3STQ5|G3STQ5_LOXAF	72.131	183	51	0	63	245	2	184	1.20e-97	287
sp|Q92913|FGF13_HUMAN	tr|G1MDQ3|G1MDQ3_AILME	71.585	183	52	0	63	245	2	184	1.24e-97	287
sp|Q92913|FGF13_HUMAN	tr|A0A091HXU9|A0A091HXU9_CALAN	71.429	182	52	0	63	244	3	184	1.48e-97	287
sp|Q92913|FGF13_HUMAN	tr|H0ZKS7|H0ZKS7_TAEGU	66.184	207	65	2	44	245	45	251	1.86e-97	289
sp|Q92913|FGF13_HUMAN	tr|A0A087QK86|A0A087QK86_APTFO	71.429	182	52	0	63	244	3	184	2.39e-97	286
sp|Q92913|FGF13_HUMAN	tr|A0A091X8U0|A0A091X8U0_OPIHO	71.429	182	52	0	63	244	3	184	2.61e-97	286
sp|Q92913|FGF13_HUMAN	tr|A0A091KAB8|A0A091KAB8_EGRGA	71.429	182	52	0	63	244	3	184	2.61e-97	286
sp|Q92913|FGF13_HUMAN	tr|A0A093GKX0|A0A093GKX0_DRYPU	71.429	182	52	0	63	244	3	184	2.61e-97	286
sp|Q92913|FGF13_HUMAN	tr|A0A384BM57|A0A384BM57_URSMA	65.865	208	65	2	44	245	45	252	2.95e-97	289
sp|Q92913|FGF13_HUMAN	tr|A0A5G2RJN8|A0A5G2RJN8_PIG	65.865	208	65	2	44	245	45	252	2.95e-97	289
sp|Q92913|FGF13_HUMAN	tr|A0A2U3W9J2|A0A2U3W9J2_ODORO	65.865	208	65	2	44	245	45	252	2.95e-97	289
sp|Q92913|FGF13_HUMAN	tr|A0A5F5Q1I8|A0A5F5Q1I8_HORSE	65.865	208	65	2	44	245	45	252	2.95e-97	289
sp|Q92913|FGF13_HUMAN	tr|F1PW83|F1PW83_CANLF	65.865	208	65	2	44	245	45	252	2.95e-97	289
sp|Q92913|FGF13_HUMAN	tr|A0A5F9D2T8|A0A5F9D2T8_RABIT	65.865	208	65	2	44	245	45	252	3.22e-97	289
sp|Q92913|FGF13_HUMAN	tr|G5C8F3|G5C8F3_HETGA	71.585	183	52	0	63	245	1	183	3.62e-97	286
sp|Q92913|FGF13_HUMAN	tr|A0A3B4T2M8|A0A3B4T2M8_SERDU	60.924	238	88	4	3	237	2	237	3.66e-97	288
sp|Q92913|FGF13_HUMAN	tr|A0A1L8H8Z9|A0A1L8H8Z9_XENLA	72.131	183	51	0	63	245	40	222	4.42e-97	287
sp|Q92913|FGF13_HUMAN	tr|A0A1U7R243|A0A1U7R243_MESAU	69.271	192	59	0	54	245	61	252	7.72e-97	288
sp|Q92913|FGF13_HUMAN	tr|A0A1S3ASX1|A0A1S3ASX1_ERIEU	65.865	208	65	2	44	245	45	252	9.61e-97	288
sp|Q92913|FGF13_HUMAN	tr|A0A3Q1LLX7|A0A3Q1LLX7_BOVIN	71.038	183	53	0	63	245	2	184	1.10e-96	285
sp|Q92913|FGF13_HUMAN	tr|A0A2Y9E0S9|A0A2Y9E0S9_TRIMA	65.865	208	65	2	44	245	45	252	1.12e-96	287
sp|Q92913|FGF13_HUMAN	tr|A0A287CV80|A0A287CV80_ICTTR	65.865	208	65	2	44	245	45	252	1.26e-96	287
sp|Q92913|FGF13_HUMAN	tr|A0A1S3FRE4|A0A1S3FRE4_DIPOR	65.865	208	65	2	44	245	45	252	1.38e-96	287
sp|Q92913|FGF13_HUMAN	tr|H0VZZ3|H0VZZ3_CAVPO	65.865	208	65	2	44	245	45	252	3.23e-96	286
sp|Q92913|FGF13_HUMAN	tr|A0A2K6KLT3|A0A2K6KLT3_RHIBE	65.865	208	65	2	44	245	45	252	3.53e-96	286
sp|Q92913|FGF13_HUMAN	tr|A0A2I3N608|A0A2I3N608_PAPAN	65.865	208	65	2	44	245	45	252	3.53e-96	286
sp|Q92913|FGF13_HUMAN	tr|H2Q7R8|H2Q7R8_PANTR	65.865	208	65	2	44	245	45	252	3.53e-96	286
sp|Q92913|FGF13_HUMAN	tr|G1R8L4|G1R8L4_NOMLE	65.865	208	65	2	44	245	45	252	3.53e-96	286
sp|Q92913|FGF13_HUMAN	tr|A0A2K5Y8W5|A0A2K5Y8W5_MANLE	65.865	208	65	2	44	245	45	252	3.53e-96	286
sp|Q92913|FGF13_HUMAN	tr|F7HFS0|F7HFS0_MACMU	65.865	208	65	2	44	245	45	252	3.53e-96	286
sp|Q92913|FGF13_HUMAN	tr|A0A2K5WQR6|A0A2K5WQR6_MACFA	65.865	208	65	2	44	245	45	252	3.53e-96	286
sp|Q92913|FGF13_HUMAN	tr|G3QVB3|G3QVB3_GORGO	65.865	208	65	2	44	245	45	252	3.53e-96	286
sp|Q92913|FGF13_HUMAN	tr|A0A2K5NG62|A0A2K5NG62_CERAT	65.865	208	65	2	44	245	45	252	3.53e-96	286
sp|Q92913|FGF13_HUMAN	tr|U3FT30|U3FT30_CALJA	65.865	208	65	2	44	245	45	252	3.53e-96	286
sp|Q92913|FGF13_HUMAN	tr|A0A2K5CCA4|A0A2K5CCA4_AOTNA	65.865	208	65	2	44	245	45	252	3.53e-96	286
sp|Q92913|FGF13_HUMAN	tr|A0A2Y9SR87|A0A2Y9SR87_PHYMC	65.385	208	66	2	44	245	45	252	5.70e-96	286
sp|Q92913|FGF13_HUMAN	tr|A0A340XRB6|A0A340XRB6_LIPVE	65.385	208	66	2	44	245	45	252	5.70e-96	286
sp|Q92913|FGF13_HUMAN	tr|A0A2Y9NC92|A0A2Y9NC92_DELLE	65.385	208	66	2	44	245	45	252	5.70e-96	286
sp|Q92913|FGF13_HUMAN	tr|A0A2K6UPX0|A0A2K6UPX0_SAIBB	65.385	208	66	2	44	245	45	252	7.83e-96	285
sp|Q92913|FGF13_HUMAN	tr|A0A1S3SD88|A0A1S3SD88_SALSA	58.403	238	96	2	3	237	2	239	9.93e-96	285
sp|Q92913|FGF13_HUMAN	tr|A0A1S3N7T5|A0A1S3N7T5_SALSA	57.563	238	98	2	3	237	2	239	2.03e-94	281
sp|Q92913|FGF13_HUMAN	tr|G3Q8Y0|G3Q8Y0_GASAC	59.833	239	90	5	3	237	2	238	3.82e-94	281
sp|Q92913|FGF13_HUMAN	tr|G5BYJ1|G5BYJ1_HETGA	68.649	185	47	2	63	244	1	177	3.07e-91	271
sp|Q92913|FGF13_HUMAN	tr|A0A1U7U7S7|A0A1U7U7S7_TARSY	68.478	184	47	2	64	244	11	186	2.83e-90	269
sp|Q92913|FGF13_HUMAN	tr|G1N612|G1N612_MELGA	68.108	185	48	2	63	244	1	177	3.16e-90	268
sp|Q92913|FGF13_HUMAN	tr|R0JAM1|R0JAM1_ANAPL	68.108	185	48	2	63	244	1	177	3.16e-90	268
sp|Q92913|FGF13_HUMAN	tr|G1PFZ2|G1PFZ2_MYOLU	68.108	185	48	2	63	244	1	177	3.45e-90	268
sp|Q92913|FGF13_HUMAN	tr|A0A1S3NVK2|A0A1S3NVK2_SALSA	65.196	204	64	3	44	240	59	262	4.48e-90	272
sp|Q92913|FGF13_HUMAN	tr|A0A099Z601|A0A099Z601_TINGU	68.108	185	48	2	63	244	5	181	4.50e-90	268
sp|Q92913|FGF13_HUMAN	tr|A0A087R7Y1|A0A087R7Y1_APTFO	68.108	185	48	2	63	244	5	181	4.50e-90	268
sp|Q92913|FGF13_HUMAN	tr|H0ZG27|H0ZG27_TAEGU	68.108	185	48	2	63	244	5	181	5.73e-90	268
sp|Q92913|FGF13_HUMAN	tr|H9GLS0|H9GLS0_ANOCA	67.568	185	49	2	63	244	1	177	5.83e-90	268
sp|Q92913|FGF13_HUMAN	tr|A0A151P6U2|A0A151P6U2_ALLMI	59.817	219	85	2	3	218	2	220	1.15e-89	269
sp|Q92913|FGF13_HUMAN	tr|A0A287B2V0|A0A287B2V0_PIG	66.492	191	53	2	57	244	146	328	1.58e-89	272
sp|Q92913|FGF13_HUMAN	tr|A4IIV2|A4IIV2_XENTR	66.839	193	52	3	56	245	24	207	1.61e-89	268
sp|Q92913|FGF13_HUMAN	tr|W5QGV8|W5QGV8_SHEEP	69.355	186	45	3	63	245	31	207	1.99e-89	267
sp|Q92913|FGF13_HUMAN	tr|A0A1S3PL22|A0A1S3PL22_SALSA	64.216	204	66	3	44	240	49	252	4.15e-89	269
sp|Q92913|FGF13_HUMAN	tr|A0A091HW10|A0A091HW10_CALAN	67.380	187	49	3	62	244	4	182	7.10e-89	265
sp|Q92913|FGF13_HUMAN	tr|K7FU85|K7FU85_PELSI	60.829	217	82	2	3	216	2	218	1.03e-88	266
sp|Q92913|FGF13_HUMAN	tr|A0A091VUF6|A0A091VUF6_OPIHO	67.568	185	49	2	63	244	5	181	2.05e-88	264
sp|Q92913|FGF13_HUMAN	tr|G3PPU1|G3PPU1_GASAC	63.415	205	67	4	44	240	47	251	7.89e-88	265
sp|Q92913|FGF13_HUMAN	tr|A0A3B4V4E8|A0A3B4V4E8_SERDU	64.171	187	54	3	63	244	18	196	1.24e-86	260
sp|Q92913|FGF13_HUMAN	tr|C0H8X8|C0H8X8_SALSA	65.574	183	60	1	63	245	31	210	6.59e-86	259
sp|Q92913|FGF13_HUMAN	tr|G1RE41|G1RE41_NOMLE	58.590	227	85	3	3	223	2	225	1.68e-85	258
sp|Q92913|FGF13_HUMAN	tr|K7F6S8|K7F6S8_PELSI	71.166	163	47	0	83	245	1	163	2.49e-85	255
sp|Q92913|FGF13_HUMAN	sp|Q92914|FGF11_HUMAN	58.036	224	91	2	3	223	2	225	3.73e-85	257
sp|Q92913|FGF13_HUMAN	tr|A0A1S3EZ43|A0A1S3EZ43_DIPOR	57.589	224	92	2	3	223	2	225	5.00e-85	257
sp|Q92913|FGF13_HUMAN	tr|A0A2K6AA50|A0A2K6AA50_MANLE	57.589	224	92	2	3	223	2	225	5.77e-85	257
sp|Q92913|FGF13_HUMAN	tr|A0A2K5W996|A0A2K5W996_MACFA	57.589	224	92	2	3	223	2	225	5.77e-85	257
sp|Q92913|FGF13_HUMAN	tr|A0A2K5MC73|A0A2K5MC73_CERAT	57.589	224	92	2	3	223	2	225	5.77e-85	257
sp|Q92913|FGF13_HUMAN	tr|A0A096P2Q2|A0A096P2Q2_PAPAN	57.589	224	92	2	3	223	2	225	6.65e-85	256
sp|Q92913|FGF13_HUMAN	tr|A0A091CYU9|A0A091CYU9_FUKDA	71.166	163	47	0	83	245	1	163	7.27e-85	254
sp|Q92913|FGF13_HUMAN	tr|A0A2K6U198|A0A2K6U198_SAIBB	57.589	224	92	2	3	223	2	225	9.23e-85	256
sp|Q92913|FGF13_HUMAN	tr|A0A226NIS8|A0A226NIS8_CALSU	93.571	140	9	0	1	140	1	140	1.37e-84	253
sp|Q92913|FGF13_HUMAN	tr|W5PV88|W5PV88_SHEEP	57.589	224	92	2	3	223	2	225	1.96e-84	255
sp|Q92913|FGF13_HUMAN	tr|A0A452DUH7|A0A452DUH7_CAPHI	57.589	224	92	2	3	223	2	225	1.96e-84	255
sp|Q92913|FGF13_HUMAN	tr|M3YE51|M3YE51_MUSPF	57.589	224	92	2	3	223	3	226	1.96e-84	255
sp|Q92913|FGF13_HUMAN	tr|A0A2K6FZ80|A0A2K6FZ80_PROCO	57.589	224	92	2	3	223	2	225	2.19e-84	255
sp|Q92913|FGF13_HUMAN	tr|A0A2K5DE15|A0A2K5DE15_AOTNA	57.589	224	92	2	3	223	2	225	2.60e-84	255
sp|Q92913|FGF13_HUMAN	tr|A0A1S2ZNF6|A0A1S2ZNF6_ERIEU	57.589	224	92	2	3	223	2	225	2.94e-84	255
sp|Q92913|FGF13_HUMAN	tr|A0A1U7QKD6|A0A1U7QKD6_MESAU	59.070	215	85	2	3	214	2	216	3.24e-84	255
sp|Q92913|FGF13_HUMAN	tr|A0A2K6KTE6|A0A2K6KTE6_RHIBE	57.143	224	93	2	3	223	2	225	3.35e-84	255
sp|Q92913|FGF13_HUMAN	tr|A0A4X2K3B7|A0A4X2K3B7_VOMUR	55.507	227	98	2	3	226	2	228	4.82e-84	254
sp|Q92913|FGF13_HUMAN	sp|P70378|FGF11_MOUSE	58.447	219	88	2	3	218	2	220	6.04e-84	254
sp|Q92913|FGF13_HUMAN	tr|A0A2U3Y5H9|A0A2U3Y5H9_LEPWE	57.143	224	93	2	3	223	2	225	6.52e-84	254
sp|Q92913|FGF13_HUMAN	tr|A0A2U3VTK5|A0A2U3VTK5_ODORO	57.143	224	93	2	3	223	2	225	7.51e-84	254
sp|Q92913|FGF13_HUMAN	tr|J9NU39|J9NU39_CANLF	57.143	224	93	2	3	223	2	225	9.98e-84	254
sp|Q92913|FGF13_HUMAN	tr|A0A1U7TVR3|A0A1U7TVR3_TARSY	58.525	217	87	2	3	216	2	218	1.05e-83	253
sp|Q92913|FGF13_HUMAN	tr|G1SLB1|G1SLB1_RABIT	57.143	224	93	2	3	223	2	225	1.11e-83	253
sp|Q92913|FGF13_HUMAN	tr|G1PES8|G1PES8_MYOLU	57.399	223	92	2	4	223	4	226	1.76e-83	253
sp|Q92913|FGF13_HUMAN	tr|H0X7M7|H0X7M7_OTOGA	57.589	224	92	2	3	223	2	225	1.78e-83	253
sp|Q92913|FGF13_HUMAN	tr|A0A2K6FL36|A0A2K6FL36_PROCO	54.183	251	65	6	1	244	1	208	2.37e-83	252
sp|Q92913|FGF13_HUMAN	tr|L5JWV2|L5JWV2_PTEAL	57.143	224	93	2	3	223	2	225	2.61e-83	253
sp|Q92913|FGF13_HUMAN	tr|G3RYY2|G3RYY2_GORGO	58.447	219	88	2	3	218	2	220	4.86e-83	252
sp|Q92913|FGF13_HUMAN	tr|F6RHK9|F6RHK9_CALJA	56.696	224	94	2	3	223	2	225	5.42e-83	252
sp|Q92913|FGF13_HUMAN	tr|A0A286XR48|A0A286XR48_CAVPO	57.143	224	93	2	3	223	2	225	9.26e-83	251
sp|Q92913|FGF13_HUMAN	tr|I3LWF1|I3LWF1_ICTTR	57.143	224	93	2	3	223	2	225	1.37e-82	251
sp|Q92913|FGF13_HUMAN	tr|G3TL66|G3TL66_LOXAF	57.143	224	93	2	3	223	3	226	2.98e-82	250
sp|Q92913|FGF13_HUMAN	tr|A0A2Y9DKM7|A0A2Y9DKM7_TRIMA	58.140	215	87	2	3	214	2	216	7.29e-82	249
sp|Q92913|FGF13_HUMAN	tr|A0A091IY70|A0A091IY70_EGRGA	67.251	171	45	2	77	244	1	163	4.24e-81	244
sp|Q92913|FGF13_HUMAN	tr|A0A340X8C3|A0A340X8C3_LIPVE	56.140	228	91	3	3	224	2	226	4.61e-81	248
sp|Q92913|FGF13_HUMAN	tr|G5B5C1|G5B5C1_HETGA	58.768	211	84	2	3	210	2	212	8.59e-81	246
sp|Q92913|FGF13_HUMAN	tr|F6RW88|F6RW88_HORSE	57.991	219	88	3	3	218	2	219	3.83e-80	244
sp|Q92913|FGF13_HUMAN	tr|A0A1L8H4D5|A0A1L8H4D5_XENLA	53.586	237	97	3	3	231	2	233	3.29e-79	243
sp|Q92913|FGF13_HUMAN	tr|G3HB47|G3HB47_CRIGR	95.041	121	2	1	125	245	1	117	1.79e-78	236
sp|Q92913|FGF13_HUMAN	tr|A0A2R9AYI4|A0A2R9AYI4_PANPA	60.963	187	72	1	38	223	8	194	4.01e-78	238
sp|Q92913|FGF13_HUMAN	tr|G1ME55|G1ME55_AILME	60.541	185	72	1	31	214	14	198	4.55e-77	236
sp|Q92913|FGF13_HUMAN	tr|H9G7W9|H9G7W9_ANOCA	69.737	152	45	1	63	214	1	151	1.01e-75	231
sp|Q92913|FGF13_HUMAN	tr|H0ZXJ3|H0ZXJ3_TAEGU	98.198	111	2	0	135	245	1	111	1.31e-75	229
sp|Q92913|FGF13_HUMAN	tr|H9GS00|H9GS00_ANOCA	97.297	111	3	0	135	245	1	111	6.99e-75	227
sp|Q92913|FGF13_HUMAN	tr|M3XFY9|M3XFY9_FELCA	60.989	182	70	1	43	223	109	290	3.60e-74	231
sp|Q92913|FGF13_HUMAN	tr|A0A0D9RH39|A0A0D9RH39_CHLSB	64.198	162	58	0	62	223	5	166	1.10e-73	226
sp|Q92913|FGF13_HUMAN	tr|A0A060WBC4|A0A060WBC4_ONCMY	49.799	249	79	5	1	245	1	207	9.66e-73	225
sp|Q92913|FGF13_HUMAN	tr|A0A5F8ALW5|A0A5F8ALW5_MACMU	63.975	161	58	0	63	223	43	203	1.82e-72	224
sp|Q92913|FGF13_HUMAN	tr|A0A2Y9MKH4|A0A2Y9MKH4_DELLE	63.580	162	59	0	62	223	146	307	2.59e-70	223
sp|Q92913|FGF13_HUMAN	tr|A0A3Q0H629|A0A3Q0H629_ALLSI	62.209	172	47	3	83	244	1	164	2.51e-69	215
sp|Q92913|FGF13_HUMAN	tr|A0A093GFW9|A0A093GFW9_DRYPU	66.667	147	38	2	101	244	1	139	1.89e-67	209
sp|Q92913|FGF13_HUMAN	tr|A0A2K6FET7|A0A2K6FET7_PROCO	53.365	208	56	4	44	245	45	217	2.30e-67	212
sp|Q92913|FGF13_HUMAN	tr|H2NSJ6|H2NSJ6_PONAB	62.805	164	58	2	62	223	2	164	8.73e-67	208
sp|Q92913|FGF13_HUMAN	tr|G3GY84|G3GY84_CRIGR	61.017	177	63	1	53	223	803	979	7.31e-66	224
sp|Q92913|FGF13_HUMAN	tr|A0A384BVP5|A0A384BVP5_URSMA	60.759	158	62	0	57	214	52	209	4.14e-65	206
sp|Q92913|FGF13_HUMAN	tr|A0A3Q0FTP8|A0A3Q0FTP8_ALLSI	58.192	177	50	4	63	215	65	241	3.07e-63	203
sp|Q92913|FGF13_HUMAN	tr|A0A2I3TKJ6|A0A2I3TKJ6_PANTR	49.554	224	82	3	3	223	2	197	4.55e-63	200
sp|Q92913|FGF13_HUMAN	tr|G1NPU9|G1NPU9_MELGA	54.301	186	83	2	54	237	61	246	2.20e-61	198
sp|Q92913|FGF13_HUMAN	tr|A0A0D9R9B1|A0A0D9R9B1_CHLSB	68.841	138	39	3	1	134	1	138	4.29e-57	183
sp|Q92913|FGF13_HUMAN	tr|A0A091DPZ6|A0A091DPZ6_FUKDA	68.841	138	39	3	1	134	1	138	8.73e-57	183
sp|Q92913|FGF13_HUMAN	tr|K7EAD4|K7EAD4_ORNAN	66.187	139	45	1	1	137	1	139	1.32e-56	182
sp|Q92913|FGF13_HUMAN	tr|G3GT71|G3GT71_CRIGR	69.118	136	38	3	1	132	1	136	6.22e-56	181
sp|Q92913|FGF13_HUMAN	tr|A0A2I0MTB1|A0A2I0MTB1_COLLI	69.027	113	35	0	133	245	15	127	2.51e-54	175
sp|Q92913|FGF13_HUMAN	tr|A0A1S3QH35|A0A1S3QH35_SALSA	67.213	122	38	1	121	240	3	124	7.11e-54	174
sp|Q92913|FGF13_HUMAN	tr|A0A226NKH6|A0A226NKH6_CALSU	74.038	104	27	0	134	237	24	127	2.89e-53	173
sp|Q92913|FGF13_HUMAN	tr|F7CTN6|F7CTN6_ORNAN	70.909	110	32	0	131	240	1	110	4.83e-53	172
sp|Q92913|FGF13_HUMAN	tr|A0A1L8HH63|A0A1L8HH63_XENLA	70.270	111	33	0	135	245	1	111	5.81e-53	171
sp|Q92913|FGF13_HUMAN	tr|A0A1U7SG19|A0A1U7SG19_TARSY	70.270	111	33	0	135	245	105	215	7.06e-53	175
sp|Q92913|FGF13_HUMAN	tr|A0A5G3I0U4|A0A5G3I0U4_XENTR	62.308	130	49	0	102	231	1	130	3.08e-52	170
sp|Q92913|FGF13_HUMAN	tr|L5KTZ2|L5KTZ2_PTEAL	65.441	136	45	1	1	134	1	136	3.22e-52	171
sp|Q92913|FGF13_HUMAN	tr|G3HK67|G3HK67_CRIGR	65.441	136	45	1	1	134	1	136	8.40e-52	171
sp|Q92913|FGF13_HUMAN	tr|A0A1S3MWU7|A0A1S3MWU7_SALSA	60.448	134	51	1	3	134	2	135	3.66e-50	165
sp|Q92913|FGF13_HUMAN	tr|A0A060X4R3|A0A060X4R3_ONCMY	68.468	111	34	1	131	240	14	124	5.80e-48	160
sp|Q92913|FGF13_HUMAN	tr|F7HQY5|F7HQY5_CALJA	62.185	119	34	2	129	244	6	116	3.26e-47	157
sp|Q92913|FGF13_HUMAN	tr|A0A060YYT4|A0A060YYT4_ONCMY	67.593	108	33	1	135	240	3	110	5.13e-46	154
sp|Q92913|FGF13_HUMAN	tr|A0A091DRR3|A0A091DRR3_FUKDA	62.712	118	32	3	131	245	1	109	1.34e-45	152
sp|Q92913|FGF13_HUMAN	tr|A0A060X5L4|A0A060X5L4_ONCMY	62.385	109	31	2	136	242	1	101	5.35e-45	151
sp|Q92913|FGF13_HUMAN	tr|H9GDZ4|H9GDZ4_ANOCA	97.260	73	2	0	62	134	1	73	2.81e-44	149
sp|Q92913|FGF13_HUMAN	tr|A0A060W8H8|A0A060W8H8_ONCMY	74.286	105	20	4	1	99	1	104	1.03e-42	146
sp|Q92913|FGF13_HUMAN	tr|A0A060XSM4|A0A060XSM4_ONCMY	73.494	83	22	0	130	212	26	108	2.03e-40	140
sp|Q92913|FGF13_HUMAN	tr|A0A060ZG80|A0A060ZG80_ONCMY	73.418	79	21	0	135	213	23	101	4.10e-39	136
sp|Q92913|FGF13_HUMAN	tr|A0A2I0LU52|A0A2I0LU52_COLLI	82.192	73	13	0	87	159	69	141	3.27e-37	132
sp|Q92913|FGF13_HUMAN	tr|G1NPV1|G1NPV1_MELGA	70.886	79	23	0	63	141	2	80	1.42e-34	123
sp|Q92913|FGF13_HUMAN	tr|A0A340XHD1|A0A340XHD1_LIPVE	61.702	94	36	0	131	224	46	139	1.92e-34	126
sp|Q92913|FGF13_HUMAN	tr|A0A455AS15|A0A455AS15_PHYMC	54.054	111	51	0	114	224	118	228	4.38e-34	128
sp|Q92913|FGF13_HUMAN	tr|Q9PVY1|Q9PVY1_XENLA	41.935	155	85	3	65	216	56	208	5.77e-33	123
sp|Q92913|FGF13_HUMAN	tr|A0A3B4U9F7|A0A3B4U9F7_SERDU	42.029	138	78	1	65	200	75	212	7.40e-33	124
sp|Q92913|FGF13_HUMAN	tr|A0A1S3FVT7|A0A1S3FVT7_DIPOR	42.336	137	77	1	65	199	59	195	8.89e-33	123
sp|Q92913|FGF13_HUMAN	tr|A0A1L8HLD0|A0A1L8HLD0_XENLA	41.667	144	82	1	65	206	58	201	1.04e-32	123
sp|Q92913|FGF13_HUMAN	tr|K7FWG9|K7FWG9_PELSI	43.066	137	76	1	65	199	63	199	1.10e-32	123
sp|Q92913|FGF13_HUMAN	tr|A0A226N5W3|A0A226N5W3_CALSU	77.465	71	16	0	64	134	1	71	1.18e-32	119
sp|Q92913|FGF13_HUMAN	tr|H0WS43|H0WS43_OTOGA	43.066	137	76	1	65	199	59	195	1.29e-32	122
sp|Q92913|FGF13_HUMAN	tr|F7EKN2|F7EKN2_ORNAN	42.336	137	77	1	65	199	56	192	1.43e-32	122
sp|Q92913|FGF13_HUMAN	tr|A0A2K6S0G7|A0A2K6S0G7_SAIBB	43.066	137	76	1	65	199	56	192	1.48e-32	122
sp|Q92913|FGF13_HUMAN	tr|A0A2K5C0H1|A0A2K5C0H1_AOTNA	43.066	137	76	1	65	199	56	192	1.48e-32	122
sp|Q92913|FGF13_HUMAN	tr|A0A337S216|A0A337S216_FELCA	42.336	137	77	1	65	199	59	195	1.52e-32	122
sp|Q92913|FGF13_HUMAN	sp|Q9ESL9|FGF20_MOUSE	43.066	137	76	1	65	199	59	195	1.64e-32	122
sp|Q92913|FGF13_HUMAN	tr|A0A3Q2HX72|A0A3Q2HX72_HORSE	42.336	137	77	1	65	199	59	195	1.86e-32	122
sp|Q92913|FGF13_HUMAN	tr|H2UQM6|H2UQM6_TAKRU	41.304	138	79	1	65	200	69	206	1.87e-32	122
sp|Q92913|FGF13_HUMAN	tr|H0ZAB7|H0ZAB7_TAEGU	42.336	137	77	1	65	199	62	198	1.87e-32	122
sp|Q92913|FGF13_HUMAN	tr|A0A2K6JXQ0|A0A2K6JXQ0_RHIBE	42.336	137	77	1	65	199	59	195	1.88e-32	122
sp|Q92913|FGF13_HUMAN	tr|G1M027|G1M027_AILME	42.336	137	77	1	65	199	59	195	1.98e-32	122
sp|Q92913|FGF13_HUMAN	tr|A0A1S3A571|A0A1S3A571_ERIEU	42.336	137	77	1	65	199	56	192	2.27e-32	122
sp|Q92913|FGF13_HUMAN	tr|A0A2I3FZ33|A0A2I3FZ33_NOMLE	42.336	137	77	1	65	199	59	195	2.54e-32	122
sp|Q92913|FGF13_HUMAN	tr|A0A2K5DZV0|A0A2K5DZV0_AOTNA	42.336	137	77	1	65	199	59	195	2.54e-32	122
sp|Q92913|FGF13_HUMAN	tr|A0A2J8KIM5|A0A2J8KIM5_PANTR	42.336	137	77	1	65	199	59	195	2.70e-32	122
sp|Q92913|FGF13_HUMAN	sp|Q9NP95|FGF20_HUMAN	42.336	137	77	1	65	199	59	195	2.70e-32	122
sp|Q92913|FGF13_HUMAN	tr|A0A2K5KMN8|A0A2K5KMN8_CERAT	42.336	137	77	1	65	199	59	195	2.70e-32	122
sp|Q92913|FGF13_HUMAN	tr|A0A2J8X3S9|A0A2J8X3S9_PONAB	42.336	137	77	1	65	199	59	195	2.79e-32	122
sp|Q92913|FGF13_HUMAN	tr|A0A096NR36|A0A096NR36_PAPAN	42.336	137	77	1	65	199	59	195	2.79e-32	122
sp|Q92913|FGF13_HUMAN	tr|A0A0D9RW56|A0A0D9RW56_CHLSB	42.336	137	77	1	65	199	59	195	2.79e-32	122
sp|Q92913|FGF13_HUMAN	tr|A0A1S3G7K2|A0A1S3G7K2_DIPOR	42.336	137	77	1	65	199	56	192	2.81e-32	122
sp|Q92913|FGF13_HUMAN	tr|H0VHG6|H0VHG6_CAVPO	41.606	137	78	1	65	199	28	164	2.85e-32	121
sp|Q92913|FGF13_HUMAN	tr|B7ZQK4|B7ZQK4_XENLA	42.336	137	77	1	65	199	57	193	2.92e-32	122
sp|Q92913|FGF13_HUMAN	tr|A0A226MVW7|A0A226MVW7_CALSU	42.336	137	77	1	65	199	56	192	3.00e-32	122
sp|Q92913|FGF13_HUMAN	tr|A0A0Q3RDS4|A0A0Q3RDS4_AMAAE	42.336	137	77	1	65	199	65	201	3.06e-32	122
sp|Q92913|FGF13_HUMAN	tr|A0A384DQ18|A0A384DQ18_URSMA	43.077	130	74	0	70	199	70	199	3.10e-32	122
sp|Q92913|FGF13_HUMAN	tr|I3LW69|I3LW69_ICTTR	42.336	137	77	1	65	199	59	195	3.21e-32	122
sp|Q92913|FGF13_HUMAN	tr|A0A2K6GYH8|A0A2K6GYH8_PROCO	42.336	137	77	1	65	199	59	195	3.31e-32	122
sp|Q92913|FGF13_HUMAN	tr|A0A2U3WL41|A0A2U3WL41_ODORO	42.336	137	77	1	65	199	59	195	3.39e-32	121
sp|Q92913|FGF13_HUMAN	tr|M3Z2Q2|M3Z2Q2_MUSPF	42.336	137	77	1	65	199	59	195	3.50e-32	121
sp|Q92913|FGF13_HUMAN	tr|A0A4X2LRA4|A0A4X2LRA4_VOMUR	42.336	137	77	1	65	199	57	193	3.50e-32	121
sp|Q92913|FGF13_HUMAN	tr|R0J7C8|R0J7C8_ANAPL	42.336	137	77	1	65	199	56	192	3.52e-32	121
sp|Q92913|FGF13_HUMAN	tr|A0A226NA92|A0A226NA92_CALSU	42.336	137	77	1	65	199	55	191	3.54e-32	121
sp|Q92913|FGF13_HUMAN	tr|F7DXT8|F7DXT8_ORNAN	63.107	103	34	3	1	99	1	103	3.61e-32	118
sp|Q92913|FGF13_HUMAN	tr|A0A1U7RNV3|A0A1U7RNV3_ALLSI	42.336	137	77	1	65	199	56	192	3.67e-32	121
sp|Q92913|FGF13_HUMAN	tr|A0A151P745|A0A151P745_ALLMI	42.336	137	77	1	65	199	56	192	3.67e-32	121
sp|Q92913|FGF13_HUMAN	tr|A0A2K5XYH6|A0A2K5XYH6_MANLE	42.336	137	77	1	65	199	59	195	3.77e-32	121
sp|Q92913|FGF13_HUMAN	tr|A0A2U3V6M5|A0A2U3V6M5_TURTR	42.336	137	77	1	65	199	59	195	3.81e-32	121
sp|Q92913|FGF13_HUMAN	tr|A0A2Y9FIC2|A0A2Y9FIC2_PHYMC	42.336	137	77	1	65	199	59	195	3.81e-32	121
sp|Q92913|FGF13_HUMAN	tr|A0A340XL15|A0A340XL15_LIPVE	42.336	137	77	1	65	199	59	195	3.81e-32	121
sp|Q92913|FGF13_HUMAN	tr|A0A2Y9ND01|A0A2Y9ND01_DELLE	42.336	137	77	1	65	199	59	195	3.81e-32	121
sp|Q92913|FGF13_HUMAN	tr|A0A099YSN5|A0A099YSN5_TINGU	42.336	137	77	1	65	199	56	192	3.83e-32	121
sp|Q92913|FGF13_HUMAN	tr|H0ZMD0|H0ZMD0_TAEGU	42.336	137	77	1	65	199	56	192	3.83e-32	121
sp|Q92913|FGF13_HUMAN	tr|A0A091JMN4|A0A091JMN4_EGRGA	42.336	137	77	1	65	199	56	192	3.83e-32	121
sp|Q92913|FGF13_HUMAN	tr|A0A093GT51|A0A093GT51_DRYPU	42.336	137	77	1	65	199	56	192	3.83e-32	121
sp|Q92913|FGF13_HUMAN	tr|A0A091J6Q6|A0A091J6Q6_CALAN	42.336	137	77	1	65	199	56	192	3.83e-32	121
sp|Q92913|FGF13_HUMAN	tr|A0A087R281|A0A087R281_APTFO	42.336	137	77	1	65	199	56	192	3.83e-32	121
sp|Q92913|FGF13_HUMAN	tr|A0A2Y9E799|A0A2Y9E799_TRIMA	42.336	137	77	1	65	199	56	192	4.18e-32	121
sp|Q92913|FGF13_HUMAN	tr|G3TJ81|G3TJ81_LOXAF	42.336	137	77	1	65	199	56	192	4.18e-32	121
sp|Q92913|FGF13_HUMAN	tr|A0A0D9RZM9|A0A0D9RZM9_CHLSB	42.336	137	77	1	65	199	56	192	4.18e-32	121
sp|Q92913|FGF13_HUMAN	tr|A0A2I0MCY0|A0A2I0MCY0_COLLI	42.336	137	77	1	65	199	99	235	4.24e-32	122
sp|Q92913|FGF13_HUMAN	sp|P54130|FGF9_MOUSE	42.336	137	77	1	65	199	56	192	4.27e-32	121
sp|Q92913|FGF13_HUMAN	tr|A0A1U7QV46|A0A1U7QV46_MESAU	42.336	137	77	1	65	199	56	192	4.27e-32	121
sp|Q92913|FGF13_HUMAN	tr|A0A340XWI1|A0A340XWI1_LIPVE	42.336	137	77	1	65	199	56	192	4.36e-32	121
sp|Q92913|FGF13_HUMAN	tr|A0A0Q3P9M5|A0A0Q3P9M5_AMAAE	42.336	137	77	1	65	199	70	206	4.50e-32	121
sp|Q92913|FGF13_HUMAN	tr|A0A2I0MTC4|A0A2I0MTC4_COLLI	73.611	72	19	0	63	134	14	85	4.55e-32	117
sp|Q92913|FGF13_HUMAN	tr|A0A2U3V4T0|A0A2U3V4T0_TURTR	42.336	137	77	1	65	199	56	192	4.55e-32	121
sp|Q92913|FGF13_HUMAN	tr|A0A2Y9F1K9|A0A2Y9F1K9_PHYMC	42.336	137	77	1	65	199	56	192	4.55e-32	121
sp|Q92913|FGF13_HUMAN	tr|A0A2Y9N649|A0A2Y9N649_DELLE	42.336	137	77	1	65	199	56	192	4.55e-32	121
sp|Q92913|FGF13_HUMAN	tr|A0A1S2ZAD2|A0A1S2ZAD2_ERIEU	42.336	137	77	1	65	199	59	195	4.67e-32	121
sp|Q92913|FGF13_HUMAN	tr|G1KBC3|G1KBC3_ANOCA	42.336	137	77	1	65	199	58	194	4.69e-32	121
sp|Q92913|FGF13_HUMAN	sp|Q95L12|FGF9_PIG	42.336	137	77	1	65	199	56	192	4.70e-32	121
sp|Q92913|FGF13_HUMAN	tr|A0A2U3X7J1|A0A2U3X7J1_LEPWE	42.336	137	77	1	65	199	59	195	4.72e-32	121
sp|Q92913|FGF13_HUMAN	tr|A0A384C698|A0A384C698_URSMA	42.336	137	77	1	65	199	56	192	4.75e-32	121
sp|Q92913|FGF13_HUMAN	tr|A0A2K6M2F5|A0A2K6M2F5_RHIBE	42.336	137	77	1	65	199	56	192	4.75e-32	121
sp|Q92913|FGF13_HUMAN	tr|A0A2K6EWQ5|A0A2K6EWQ5_PROCO	42.336	137	77	1	65	199	56	192	4.75e-32	121
sp|Q92913|FGF13_HUMAN	tr|H2NJD6|H2NJD6_PONAB	42.336	137	77	1	65	199	56	192	4.75e-32	121
sp|Q92913|FGF13_HUMAN	tr|A0A2I3LM65|A0A2I3LM65_PAPAN	42.336	137	77	1	65	199	56	192	4.75e-32	121
sp|Q92913|FGF13_HUMAN	tr|H2Q7A1|H2Q7A1_PANTR	42.336	137	77	1	65	199	56	192	4.75e-32	121
sp|Q92913|FGF13_HUMAN	tr|A0A2R8ZBT9|A0A2R8ZBT9_PANPA	42.336	137	77	1	65	199	56	192	4.75e-32	121
sp|Q92913|FGF13_HUMAN	tr|G1SDY3|G1SDY3_RABIT	42.336	137	77	1	65	199	56	192	4.75e-32	121
sp|Q92913|FGF13_HUMAN	tr|A0A2U3W0K1|A0A2U3W0K1_ODORO	42.336	137	77	1	65	199	56	192	4.75e-32	121
sp|Q92913|FGF13_HUMAN	tr|G1RSA3|G1RSA3_NOMLE	42.336	137	77	1	65	199	56	192	4.75e-32	121
sp|Q92913|FGF13_HUMAN	tr|G1P287|G1P287_MYOLU	42.336	137	77	1	65	199	56	192	4.75e-32	121
sp|Q92913|FGF13_HUMAN	tr|M3XNG7|M3XNG7_MUSPF	42.336	137	77	1	65	199	56	192	4.75e-32	121
sp|Q92913|FGF13_HUMAN	tr|A0A2K5Y540|A0A2K5Y540_MANLE	42.336	137	77	1	65	199	56	192	4.75e-32	121
sp|Q92913|FGF13_HUMAN	tr|F6YCT2|F6YCT2_MACMU	42.336	137	77	1	65	199	56	192	4.75e-32	121
sp|Q92913|FGF13_HUMAN	tr|G7PVU6|G7PVU6_MACFA	42.336	137	77	1	65	199	56	192	4.75e-32	121
sp|Q92913|FGF13_HUMAN	tr|A0A2U3X8U2|A0A2U3X8U2_LEPWE	42.336	137	77	1	65	199	56	192	4.75e-32	121
sp|Q92913|FGF13_HUMAN	tr|I3NDZ3|I3NDZ3_ICTTR	42.336	137	77	1	65	199	56	192	4.75e-32	121
sp|Q92913|FGF13_HUMAN	sp|P31371|FGF9_HUMAN	42.336	137	77	1	65	199	56	192	4.75e-32	121
sp|Q92913|FGF13_HUMAN	tr|G3QQL4|G3QQL4_GORGO	42.336	137	77	1	65	199	56	192	4.75e-32	121
sp|Q92913|FGF13_HUMAN	tr|M3X6Y4|M3X6Y4_FELCA	42.336	137	77	1	65	199	56	192	4.75e-32	121
sp|Q92913|FGF13_HUMAN	tr|F7B6A2|F7B6A2_HORSE	42.336	137	77	1	65	199	56	192	4.75e-32	121
sp|Q92913|FGF13_HUMAN	tr|A0A2K5LAH6|A0A2K5LAH6_CERAT	42.336	137	77	1	65	199	56	192	4.75e-32	121
sp|Q92913|FGF13_HUMAN	tr|D2I195|D2I195_AILME	42.336	137	77	1	65	199	56	192	4.75e-32	121
sp|Q92913|FGF13_HUMAN	tr|F6RVP8|F6RVP8_CALJA	42.336	137	77	1	65	199	59	195	4.82e-32	121
sp|Q92913|FGF13_HUMAN	tr|A0A1L8HJ43|A0A1L8HJ43_XENLA	41.606	137	78	1	65	199	56	192	5.01e-32	121
sp|Q92913|FGF13_HUMAN	tr|G3GZC6|G3GZC6_CRIGR	42.336	137	77	1	65	199	60	196	5.16e-32	121
sp|Q92913|FGF13_HUMAN	tr|K7FL83|K7FL83_PELSI	42.336	137	77	1	65	199	56	192	5.17e-32	121
sp|Q92913|FGF13_HUMAN	tr|A0A1U7Q3U3|A0A1U7Q3U3_MESAU	42.336	137	77	1	65	199	60	196	5.22e-32	121
sp|Q92913|FGF13_HUMAN	tr|A0A452FF06|A0A452FF06_CAPHI	42.336	137	77	1	65	199	56	192	5.46e-32	121
sp|Q92913|FGF13_HUMAN	tr|D8KXU9|D8KXU9_BOVIN	42.336	137	77	1	65	199	56	192	5.46e-32	121
sp|Q92913|FGF13_HUMAN	tr|L5KBF5|L5KBF5_PTEAL	42.336	137	77	1	65	199	59	195	5.84e-32	121
sp|Q92913|FGF13_HUMAN	tr|G5B443|G5B443_HETGA	41.606	137	78	1	65	199	56	192	6.90e-32	120
sp|Q92913|FGF13_HUMAN	tr|A0A1S3RCU8|A0A1S3RCU8_SALSA	41.304	138	79	1	65	200	56	193	7.05e-32	120
sp|Q92913|FGF13_HUMAN	tr|E2RN01|E2RN01_CANLF	42.647	136	76	1	65	198	59	194	7.25e-32	120
sp|Q92913|FGF13_HUMAN	tr|A0A5G3J120|A0A5G3J120_XENTR	42.029	138	78	1	65	200	122	259	7.42e-32	122
sp|Q92913|FGF13_HUMAN	tr|A0A5F4BTA0|A0A5F4BTA0_CANLF	42.336	137	77	1	65	199	56	192	7.78e-32	122
sp|Q92913|FGF13_HUMAN	tr|A0A2K6U8J1|A0A2K6U8J1_SAIBB	42.969	128	73	0	72	199	68	195	8.49e-32	120
sp|Q92913|FGF13_HUMAN	tr|A0A1S3REE8|A0A1S3REE8_SALSA	41.304	138	79	1	65	200	56	193	8.83e-32	120
sp|Q92913|FGF13_HUMAN	tr|E1BP37|E1BP37_BOVIN	42.969	128	73	0	72	199	68	195	8.86e-32	120
sp|Q92913|FGF13_HUMAN	tr|A0A452EP49|A0A452EP49_CAPHI	42.969	128	73	0	72	199	68	195	9.24e-32	120
sp|Q92913|FGF13_HUMAN	tr|A0A091WRH4|A0A091WRH4_OPIHO	41.606	137	78	1	65	199	56	192	1.18e-31	120
sp|Q92913|FGF13_HUMAN	tr|H0XZE2|H0XZE2_OTOGA	41.606	137	78	1	65	199	56	192	1.28e-31	120
sp|Q92913|FGF13_HUMAN	tr|A0A5F8AS31|A0A5F8AS31_MACMU	41.606	137	78	1	65	199	59	195	1.65e-31	120
sp|Q92913|FGF13_HUMAN	tr|A0A2K5VCR8|A0A2K5VCR8_MACFA	41.606	137	78	1	65	199	59	195	1.65e-31	120
sp|Q92913|FGF13_HUMAN	tr|W5P4B8|W5P4B8_SHEEP	73.611	72	19	0	63	134	14	85	1.91e-31	115
sp|Q92913|FGF13_HUMAN	tr|G3R2T8|G3R2T8_GORGO	43.307	127	72	0	73	199	72	198	2.82e-31	119
sp|Q92913|FGF13_HUMAN	tr|A0A151PAQ1|A0A151PAQ1_ALLMI	40.146	137	80	1	65	199	62	198	3.88e-31	119
sp|Q92913|FGF13_HUMAN	tr|A0A3B4TRD4|A0A3B4TRD4_SERDU	35.196	179	107	3	29	201	28	203	4.91e-31	119
sp|Q92913|FGF13_HUMAN	tr|W5PIL4|W5PIL4_SHEEP	42.969	128	73	0	72	199	154	281	6.23e-31	120
sp|Q92913|FGF13_HUMAN	tr|A0A1S3RNX3|A0A1S3RNX3_SALSA	40.288	139	81	1	65	201	55	193	7.77e-31	118
sp|Q92913|FGF13_HUMAN	tr|A0A3B5K7Y4|A0A3B5K7Y4_TAKRU	35.196	179	107	3	29	201	28	203	1.35e-30	117
sp|Q92913|FGF13_HUMAN	tr|A0A1S3AFW4|A0A1S3AFW4_ERIEU	40.146	137	80	1	65	199	55	191	1.37e-30	117
sp|Q92913|FGF13_HUMAN	tr|K7GGH7|K7GGH7_PELSI	39.189	148	84	2	65	206	55	202	1.46e-30	117
sp|Q92913|FGF13_HUMAN	tr|A0A4X2KB05|A0A4X2KB05_VOMUR	40.876	137	79	1	65	199	64	200	1.48e-30	117
sp|Q92913|FGF13_HUMAN	tr|H0X128|H0X128_OTOGA	39.855	138	81	1	65	200	55	192	1.51e-30	117
sp|Q92913|FGF13_HUMAN	tr|A0A0Q3LXY4|A0A0Q3LXY4_AMAAE	39.189	148	84	2	65	206	56	203	1.65e-30	117
sp|Q92913|FGF13_HUMAN	tr|A0A1U7SBM2|A0A1U7SBM2_ALLSI	39.189	148	84	2	65	206	55	202	1.79e-30	117
sp|Q92913|FGF13_HUMAN	tr|A0A151NNE7|A0A151NNE7_ALLMI	39.189	148	84	2	65	206	55	202	1.79e-30	117
sp|Q92913|FGF13_HUMAN	tr|A0A2R9AHG1|A0A2R9AHG1_PANPA	42.029	138	77	2	65	199	59	196	1.81e-30	117
sp|Q92913|FGF13_HUMAN	tr|G5B8E8|G5B8E8_HETGA	42.742	124	71	0	76	199	2	125	1.85e-30	115
sp|Q92913|FGF13_HUMAN	tr|H2S8L2|H2S8L2_TAKRU	39.416	137	81	1	65	199	61	197	1.87e-30	117
sp|Q92913|FGF13_HUMAN	tr|A0A4X2KCQ0|A0A4X2KCQ0_VOMUR	38.776	147	86	2	65	209	56	200	2.47e-30	117
sp|Q92913|FGF13_HUMAN	tr|I3LR27|I3LR27_PIG	38.776	147	86	2	65	209	55	199	2.57e-30	117
sp|Q92913|FGF13_HUMAN	tr|A0A1S3SVF0|A0A1S3SVF0_SALSA	38.095	147	85	2	66	206	62	208	2.90e-30	117
sp|Q92913|FGF13_HUMAN	tr|A0A2Y9DQ63|A0A2Y9DQ63_TRIMA	38.776	147	86	2	65	209	55	199	3.01e-30	116
sp|Q92913|FGF13_HUMAN	tr|G3T6B8|G3T6B8_LOXAF	38.776	147	86	2	65	209	54	198	3.30e-30	116
sp|Q92913|FGF13_HUMAN	tr|A0A2U4B3E2|A0A2U4B3E2_TURTR	38.776	147	86	2	65	209	55	199	3.50e-30	116
sp|Q92913|FGF13_HUMAN	tr|A0A2Y9NR22|A0A2Y9NR22_DELLE	38.776	147	86	2	65	209	55	199	3.50e-30	116
sp|Q92913|FGF13_HUMAN	tr|G1STC1|G1STC1_RABIT	38.776	147	86	2	65	209	55	199	3.65e-30	116
sp|Q92913|FGF13_HUMAN	tr|H0VB22|H0VB22_CAVPO	38.776	147	86	2	65	209	55	199	3.73e-30	116
sp|Q92913|FGF13_HUMAN	tr|L5KSD3|L5KSD3_PTEAL	38.710	155	90	3	65	216	55	207	3.73e-30	117
sp|Q92913|FGF13_HUMAN	tr|A0A2K6EIL6|A0A2K6EIL6_PROCO	38.776	147	86	2	65	209	55	199	4.02e-30	116
sp|Q92913|FGF13_HUMAN	tr|A0A2Y9T6T6|A0A2Y9T6T6_PHYMC	38.776	147	86	2	65	209	55	199	4.02e-30	116
sp|Q92913|FGF13_HUMAN	sp|Q9ESL8|FGF16_MOUSE	38.776	147	86	2	65	209	55	199	4.02e-30	116
sp|Q92913|FGF13_HUMAN	tr|A0A1U7QU09|A0A1U7QU09_MESAU	38.776	147	86	2	65	209	55	199	4.02e-30	116
sp|Q92913|FGF13_HUMAN	tr|A0A340WCZ3|A0A340WCZ3_LIPVE	38.776	147	86	2	65	209	55	199	4.02e-30	116
sp|Q92913|FGF13_HUMAN	tr|I3MNJ1|I3MNJ1_ICTTR	38.776	147	86	2	65	209	55	199	4.02e-30	116
sp|Q92913|FGF13_HUMAN	tr|A0A3Q2H808|A0A3Q2H808_HORSE	38.776	147	86	2	65	209	55	199	4.02e-30	116
sp|Q92913|FGF13_HUMAN	tr|A0A1S3G8L0|A0A1S3G8L0_DIPOR	38.776	147	86	2	65	209	55	199	4.02e-30	116
sp|Q92913|FGF13_HUMAN	tr|A0A2K6KZA8|A0A2K6KZA8_RHIBE	38.776	147	86	2	65	209	55	199	4.24e-30	116
sp|Q92913|FGF13_HUMAN	tr|H2PW31|H2PW31_PONAB	38.776	147	86	2	65	209	55	199	4.24e-30	116
sp|Q92913|FGF13_HUMAN	tr|A0A096MT75|A0A096MT75_PAPAN	38.776	147	86	2	65	209	55	199	4.24e-30	116
sp|Q92913|FGF13_HUMAN	tr|H2R396|H2R396_PANTR	38.776	147	86	2	65	209	55	199	4.24e-30	116
sp|Q92913|FGF13_HUMAN	tr|A0A2R9AZR1|A0A2R9AZR1_PANPA	38.776	147	86	2	65	209	55	199	4.24e-30	116
sp|Q92913|FGF13_HUMAN	tr|G1QK87|G1QK87_NOMLE	38.776	147	86	2	65	209	55	199	4.24e-30	116
sp|Q92913|FGF13_HUMAN	tr|A0A2K5YS98|A0A2K5YS98_MANLE	38.776	147	86	2	65	209	55	199	4.24e-30	116
sp|Q92913|FGF13_HUMAN	tr|F7GWY6|F7GWY6_MACMU	38.776	147	86	2	65	209	55	199	4.24e-30	116
sp|Q92913|FGF13_HUMAN	tr|A0A2K5VMM2|A0A2K5VMM2_MACFA	38.776	147	86	2	65	209	55	199	4.24e-30	116
sp|Q92913|FGF13_HUMAN	sp|O43320|FGF16_HUMAN	38.776	147	86	2	65	209	55	199	4.24e-30	116
sp|Q92913|FGF13_HUMAN	tr|A0A2K5LIG0|A0A2K5LIG0_CERAT	38.776	147	86	2	65	209	55	199	4.24e-30	116
sp|Q92913|FGF13_HUMAN	tr|A0A3B4UFB7|A0A3B4UFB7_SERDU	39.130	138	82	1	65	200	61	198	4.35e-30	116
sp|Q92913|FGF13_HUMAN	tr|G3QIJ1|G3QIJ1_GORGO	38.776	147	86	2	65	209	55	199	4.37e-30	116
sp|Q92913|FGF13_HUMAN	tr|J9P8K0|J9P8K0_CANLF	38.776	147	86	2	65	209	55	199	4.76e-30	116
sp|Q92913|FGF13_HUMAN	tr|G3NKE7|G3NKE7_GASAC	61.386	101	35	3	1	97	1	101	5.01e-30	113
sp|Q92913|FGF13_HUMAN	tr|A0A452E8B5|A0A452E8B5_CAPHI	39.416	137	81	1	65	199	55	191	5.13e-30	115
sp|Q92913|FGF13_HUMAN	tr|F1MHC6|F1MHC6_BOVIN	39.416	137	81	1	65	199	55	191	5.53e-30	115
sp|Q92913|FGF13_HUMAN	tr|A0A2U3WZQ9|A0A2U3WZQ9_ODORO	38.776	147	86	2	65	209	55	199	6.70e-30	115
sp|Q92913|FGF13_HUMAN	tr|A0A2U3X658|A0A2U3X658_LEPWE	38.776	147	86	2	65	209	55	199	6.70e-30	115
sp|Q92913|FGF13_HUMAN	tr|M3XLY6|M3XLY6_MUSPF	38.776	147	86	2	65	209	55	199	6.92e-30	115
sp|Q92913|FGF13_HUMAN	tr|M3WSS3|M3WSS3_FELCA	38.776	147	86	2	65	209	55	199	6.92e-30	115
sp|Q92913|FGF13_HUMAN	tr|G1PHN0|G1PHN0_MYOLU	38.776	147	86	2	65	209	58	202	7.16e-30	115
sp|Q92913|FGF13_HUMAN	tr|F1SET9|F1SET9_PIG	41.606	137	77	2	65	199	59	194	7.39e-30	115
sp|Q92913|FGF13_HUMAN	tr|A0A2K6UJY3|A0A2K6UJY3_SAIBB	38.312	154	90	3	65	215	55	206	8.75e-30	115
sp|Q92913|FGF13_HUMAN	tr|A0A2R8MFV1|A0A2R8MFV1_CALJA	38.312	154	90	3	65	215	55	206	9.53e-30	115
sp|Q92913|FGF13_HUMAN	tr|A0A2K5F2S1|A0A2K5F2S1_AOTNA	38.312	154	90	3	65	215	55	206	9.53e-30	115
sp|Q92913|FGF13_HUMAN	tr|A0A287BK46|A0A287BK46_PIG	65.476	84	29	0	123	206	1	84	1.31e-29	121
sp|Q92913|FGF13_HUMAN	tr|A0A226NJL3|A0A226NJL3_CALSU	39.286	140	83	1	65	202	55	194	1.41e-29	115
sp|Q92913|FGF13_HUMAN	tr|G3Q400|G3Q400_GASAC	39.416	137	81	1	65	199	56	192	3.27e-29	114
sp|Q92914|FGF11_HUMAN	sp|Q92914|FGF11_HUMAN	100.000	225	0	0	1	225	1	225	5.10e-167	463
sp|Q92914|FGF11_HUMAN	tr|A0A2K6AA50|A0A2K6AA50_MANLE	99.111	225	2	0	1	225	1	225	5.28e-166	461
sp|Q92914|FGF11_HUMAN	tr|A0A2K5W996|A0A2K5W996_MACFA	99.111	225	2	0	1	225	1	225	5.28e-166	461
sp|Q92914|FGF11_HUMAN	tr|A0A2K5MC73|A0A2K5MC73_CERAT	99.111	225	2	0	1	225	1	225	5.28e-166	461
sp|Q92914|FGF11_HUMAN	tr|G1RE41|G1RE41_NOMLE	99.111	225	2	0	1	225	1	225	6.95e-166	461
sp|Q92914|FGF11_HUMAN	tr|A0A2K6KTE6|A0A2K6KTE6_RHIBE	98.667	225	3	0	1	225	1	225	2.46e-165	459
sp|Q92914|FGF11_HUMAN	tr|A0A096P2Q2|A0A096P2Q2_PAPAN	98.667	225	3	0	1	225	1	225	2.93e-165	459
sp|Q92914|FGF11_HUMAN	tr|M3YE51|M3YE51_MUSPF	98.222	225	4	0	1	225	2	226	1.01e-164	457
sp|Q92914|FGF11_HUMAN	tr|A0A2K6FZ80|A0A2K6FZ80_PROCO	98.222	225	4	0	1	225	1	225	1.64e-164	457
sp|Q92914|FGF11_HUMAN	tr|A0A2U3VTK5|A0A2U3VTK5_ODORO	97.778	225	5	0	1	225	1	225	3.99e-164	456
sp|Q92914|FGF11_HUMAN	tr|A0A1S2ZNF6|A0A1S2ZNF6_ERIEU	98.222	225	4	0	1	225	1	225	1.09e-163	455
sp|Q92914|FGF11_HUMAN	tr|W5PV88|W5PV88_SHEEP	97.778	225	5	0	1	225	1	225	1.25e-163	455
sp|Q92914|FGF11_HUMAN	tr|A0A452DUH7|A0A452DUH7_CAPHI	97.778	225	5	0	1	225	1	225	1.25e-163	455
sp|Q92914|FGF11_HUMAN	tr|A0A2K5DE15|A0A2K5DE15_AOTNA	97.778	225	5	0	1	225	1	225	1.52e-163	455
sp|Q92914|FGF11_HUMAN	tr|J9NU39|J9NU39_CANLF	97.778	225	5	0	1	225	1	225	2.04e-163	454
sp|Q92914|FGF11_HUMAN	tr|A0A2K6U198|A0A2K6U198_SAIBB	97.778	225	5	0	1	225	1	225	2.11e-163	454
sp|Q92914|FGF11_HUMAN	tr|G1SLB1|G1SLB1_RABIT	97.333	225	6	0	1	225	1	225	3.78e-163	454
sp|Q92914|FGF11_HUMAN	tr|F6RHK9|F6RHK9_CALJA	97.333	225	6	0	1	225	1	225	4.36e-163	454
sp|Q92914|FGF11_HUMAN	tr|A0A286XR48|A0A286XR48_CAVPO	97.778	225	5	0	1	225	1	225	7.71e-163	453
sp|Q92914|FGF11_HUMAN	tr|A0A2U3Y5H9|A0A2U3Y5H9_LEPWE	97.333	225	6	0	1	225	1	225	8.70e-163	453
sp|Q92914|FGF11_HUMAN	tr|A0A1S3EZ43|A0A1S3EZ43_DIPOR	97.333	225	6	0	1	225	1	225	1.06e-162	452
sp|Q92914|FGF11_HUMAN	tr|I3LWF1|I3LWF1_ICTTR	97.333	225	6	0	1	225	1	225	1.22e-162	452
sp|Q92914|FGF11_HUMAN	tr|A0A1U7TVR3|A0A1U7TVR3_TARSY	97.758	223	5	0	1	223	1	223	3.14e-162	451
sp|Q92914|FGF11_HUMAN	sp|P70378|FGF11_MOUSE	97.321	224	6	0	1	224	1	224	7.31e-162	451
sp|Q92914|FGF11_HUMAN	tr|G3RYY2|G3RYY2_GORGO	97.333	225	6	0	1	225	1	225	3.86e-161	449
sp|Q92914|FGF11_HUMAN	tr|H0X7M7|H0X7M7_OTOGA	96.889	225	7	0	1	225	1	225	4.32e-161	449
sp|Q92914|FGF11_HUMAN	tr|G5B5C1|G5B5C1_HETGA	96.889	225	7	0	1	225	1	225	9.63e-161	447
sp|Q92914|FGF11_HUMAN	tr|L5JWV2|L5JWV2_PTEAL	96.444	225	8	0	1	225	1	225	1.43e-160	447
sp|Q92914|FGF11_HUMAN	tr|G1PES8|G1PES8_MYOLU	96.444	225	8	0	1	225	2	226	6.38e-160	446
sp|Q92914|FGF11_HUMAN	tr|F6RW88|F6RW88_HORSE	97.321	224	5	1	1	224	1	223	6.99e-160	446
sp|Q92914|FGF11_HUMAN	tr|A0A340X8C3|A0A340X8C3_LIPVE	96.000	225	9	0	1	225	1	225	1.78e-158	443
sp|Q92914|FGF11_HUMAN	tr|G3TL66|G3TL66_LOXAF	95.111	225	11	0	1	225	2	226	5.08e-158	441
sp|Q92914|FGF11_HUMAN	tr|A0A1U7QKD6|A0A1U7QKD6_MESAU	96.313	217	8	0	1	217	1	217	5.83e-156	436
sp|Q92914|FGF11_HUMAN	tr|A0A2Y9DKM7|A0A2Y9DKM7_TRIMA	95.853	217	9	0	1	217	1	217	3.81e-154	431
sp|Q92914|FGF11_HUMAN	tr|A0A4X2K3B7|A0A4X2K3B7_VOMUR	89.778	225	23	0	1	225	1	225	3.06e-150	421
sp|Q92914|FGF11_HUMAN	tr|G1ME55|G1ME55_AILME	96.135	207	8	0	19	225	1	207	1.43e-147	414
sp|Q92914|FGF11_HUMAN	tr|A0A2R9AYI4|A0A2R9AYI4_PANPA	100.000	187	0	0	39	225	8	194	1.85e-138	390
sp|Q92914|FGF11_HUMAN	tr|A0A2I3TKJ6|A0A2I3TKJ6_PANTR	87.556	225	0	1	1	225	1	197	2.09e-137	387
sp|Q92914|FGF11_HUMAN	tr|K7FU85|K7FU85_PELSI	78.027	223	49	0	1	223	1	223	6.82e-129	367
sp|Q92914|FGF11_HUMAN	tr|M3XFY9|M3XFY9_FELCA	96.610	177	6	0	49	225	114	290	2.33e-126	363
sp|Q92914|FGF11_HUMAN	tr|A0A151P6U2|A0A151P6U2_ALLMI	78.636	220	47	0	1	220	1	220	2.17e-125	359
sp|Q92914|FGF11_HUMAN	tr|A0A0D9RH39|A0A0D9RH39_CHLSB	98.765	162	2	0	64	225	5	166	2.75e-118	338
sp|Q92914|FGF11_HUMAN	tr|A0A5F8ALW5|A0A5F8ALW5_MACMU	98.758	161	2	0	65	225	43	203	1.25e-116	335
sp|Q92914|FGF11_HUMAN	tr|A0A3B4T2M8|A0A3B4T2M8_SERDU	68.950	219	68	0	1	219	1	219	8.29e-116	335
sp|Q92914|FGF11_HUMAN	tr|H2S8A2|H2S8A2_TAKRU	68.950	219	68	0	1	219	1	219	5.22e-115	333
sp|Q92914|FGF11_HUMAN	tr|A0A2Y9MKH4|A0A2Y9MKH4_DELLE	75.221	226	46	3	8	225	84	307	5.09e-114	334
sp|Q92914|FGF11_HUMAN	tr|G3Q8Y0|G3Q8Y0_GASAC	68.636	220	68	1	1	219	1	220	1.59e-113	329
sp|Q92914|FGF11_HUMAN	tr|G3QAD3|G3QAD3_GASAC	67.265	223	72	1	1	223	2	223	2.13e-112	326
sp|Q92914|FGF11_HUMAN	tr|A0A3B4UUD4|A0A3B4UUD4_SERDU	65.471	223	76	1	1	223	1	222	2.47e-111	323
sp|Q92914|FGF11_HUMAN	tr|A0A1S3N7T5|A0A1S3N7T5_SALSA	65.919	223	76	0	1	223	1	223	2.36e-110	321
sp|Q92914|FGF11_HUMAN	tr|A0A1S3RJN1|A0A1S3RJN1_SALSA	66.822	214	71	0	1	214	1	214	5.39e-110	321
sp|Q92914|FGF11_HUMAN	tr|A0A1S3SD88|A0A1S3SD88_SALSA	65.471	223	77	0	1	223	1	223	2.68e-109	318
sp|Q92914|FGF11_HUMAN	tr|A0A1S3KZE5|A0A1S3KZE5_SALSA	65.888	214	73	0	1	214	1	214	2.40e-108	317
sp|Q92914|FGF11_HUMAN	tr|H2T0L9|H2T0L9_TAKRU	64.055	217	78	0	1	217	1	217	7.21e-107	312
sp|Q92914|FGF11_HUMAN	tr|G3GY84|G3GY84_CRIGR	94.706	170	8	1	56	225	811	979	1.58e-106	333
sp|Q92914|FGF11_HUMAN	tr|H2NSJ6|H2NSJ6_PONAB	92.025	163	12	1	64	225	2	164	2.64e-106	308
sp|Q92914|FGF11_HUMAN	tr|A0A1L8H4D5|A0A1L8H4D5_XENLA	68.950	219	68	0	1	219	1	219	7.42e-106	309
sp|Q92914|FGF11_HUMAN	tr|A0A384BVP5|A0A384BVP5_URSMA	83.432	169	28	0	49	217	42	210	4.28e-100	294
sp|Q92914|FGF11_HUMAN	tr|A0A3B4U4N7|A0A3B4U4N7_SERDU	64.444	225	77	2	2	224	3	226	3.57e-98	290
sp|Q92914|FGF11_HUMAN	tr|B7U3Y1|B7U3Y1_XENTR	62.500	224	83	1	2	225	3	225	2.97e-97	288
sp|Q92914|FGF11_HUMAN	tr|H2U3S3|H2U3S3_TAKRU	64.444	225	74	3	2	224	3	223	8.30e-97	287
sp|Q92914|FGF11_HUMAN	tr|A0A3B4VFR4|A0A3B4VFR4_SERDU	63.839	224	80	1	2	225	3	225	8.62e-97	287
sp|Q92914|FGF11_HUMAN	tr|H2V597|H2V597_TAKRU	63.717	226	78	2	2	224	3	227	9.93e-97	287
sp|Q92914|FGF11_HUMAN	tr|G3NB41|G3NB41_GASAC	64.815	216	75	1	2	217	3	217	1.11e-96	286
sp|Q92914|FGF11_HUMAN	tr|A0A151NRT4|A0A151NRT4_ALLMI	61.607	224	85	1	2	225	3	225	1.93e-96	286
sp|Q92914|FGF11_HUMAN	tr|A0A4X2LPI1|A0A4X2LPI1_VOMUR	62.054	224	84	1	2	225	3	225	2.80e-96	285
sp|Q92914|FGF11_HUMAN	tr|A0A0Q3RVS8|A0A0Q3RVS8_AMAAE	62.054	224	84	1	2	225	3	225	5.50e-96	286
sp|Q92914|FGF11_HUMAN	tr|A0A151MM58|A0A151MM58_ALLMI	62.500	216	80	1	2	216	3	218	1.81e-95	283
sp|Q92914|FGF11_HUMAN	tr|A0A310UCD5|A0A310UCD5_XENLA	61.574	216	82	1	2	216	3	218	8.83e-95	281
sp|Q92914|FGF11_HUMAN	tr|G1KBQ9|G1KBQ9_ANOCA	61.778	225	84	2	2	225	3	226	1.01e-94	281
sp|Q92914|FGF11_HUMAN	tr|B7U3Y0|B7U3Y0_XENTR	61.574	216	82	1	2	216	3	218	1.02e-94	281
sp|Q92914|FGF11_HUMAN	tr|A0A0Q3URA4|A0A0Q3URA4_AMAAE	62.037	216	81	1	2	216	3	218	1.20e-94	281
sp|Q92914|FGF11_HUMAN	tr|A0A2Y9DFT7|A0A2Y9DFT7_TRIMA	61.574	216	82	1	2	216	3	218	2.52e-94	280
sp|Q92914|FGF11_HUMAN	tr|A0A452EQF3|A0A452EQF3_CAPHI	61.574	216	82	1	2	216	3	218	2.52e-94	280
sp|Q92914|FGF11_HUMAN	tr|A0A2U4AD42|A0A2U4AD42_TURTR	61.574	216	82	1	2	216	3	218	2.58e-94	280
sp|Q92914|FGF11_HUMAN	tr|A0A2K6UPA1|A0A2K6UPA1_SAIBB	61.574	216	82	1	2	216	3	218	2.58e-94	280
sp|Q92914|FGF11_HUMAN	tr|A0A2K6MNZ9|A0A2K6MNZ9_RHIBE	61.574	216	82	1	2	216	3	218	2.58e-94	280
sp|Q92914|FGF11_HUMAN	tr|L5L2H1|L5L2H1_PTEAL	61.574	216	82	1	2	216	3	218	2.58e-94	280
sp|Q92914|FGF11_HUMAN	tr|A0A2Y9FL38|A0A2Y9FL38_PHYMC	61.574	216	82	1	2	216	3	218	2.58e-94	280
sp|Q92914|FGF11_HUMAN	tr|H2QNZ3|H2QNZ3_PANTR	61.574	216	82	1	2	216	3	218	2.58e-94	280
sp|Q92914|FGF11_HUMAN	tr|A0A2R9BAP4|A0A2R9BAP4_PANPA	61.574	216	82	1	2	216	3	218	2.58e-94	280
sp|Q92914|FGF11_HUMAN	tr|H0X1T3|H0X1T3_OTOGA	61.574	216	82	1	2	216	3	218	2.58e-94	280
sp|Q92914|FGF11_HUMAN	tr|G1STC7|G1STC7_RABIT	61.574	216	82	1	2	216	3	218	2.58e-94	280
sp|Q92914|FGF11_HUMAN	tr|A0A2U3VC22|A0A2U3VC22_ODORO	61.574	216	82	1	2	216	3	218	2.58e-94	280
sp|Q92914|FGF11_HUMAN	tr|A0A2I3GG73|A0A2I3GG73_NOMLE	61.574	216	82	1	2	216	3	218	2.58e-94	280
sp|Q92914|FGF11_HUMAN	tr|M3XWS9|M3XWS9_MUSPF	61.574	216	82	1	2	216	3	218	2.58e-94	280
sp|Q92914|FGF11_HUMAN	sp|P61329|FGF12_MOUSE	61.574	216	82	1	2	216	3	218	2.58e-94	280
sp|Q92914|FGF11_HUMAN	tr|A0A1U7Q7B3|A0A1U7Q7B3_MESAU	61.574	216	82	1	2	216	3	218	2.58e-94	280
sp|Q92914|FGF11_HUMAN	tr|A0A2K5ZUM4|A0A2K5ZUM4_MANLE	61.574	216	82	1	2	216	3	218	2.58e-94	280
sp|Q92914|FGF11_HUMAN	tr|G7MK95|G7MK95_MACMU	61.574	216	82	1	2	216	3	218	2.58e-94	280
sp|Q92914|FGF11_HUMAN	tr|G7NYQ4|G7NYQ4_MACFA	61.574	216	82	1	2	216	3	218	2.58e-94	280
sp|Q92914|FGF11_HUMAN	tr|A0A340Y677|A0A340Y677_LIPVE	61.574	216	82	1	2	216	3	218	2.58e-94	280
sp|Q92914|FGF11_HUMAN	tr|A0A2U3XP54|A0A2U3XP54_LEPWE	61.574	216	82	1	2	216	3	218	2.58e-94	280
sp|Q92914|FGF11_HUMAN	tr|I3MF81|I3MF81_ICTTR	61.574	216	82	1	2	216	3	218	2.58e-94	280
sp|Q92914|FGF11_HUMAN	sp|P61328|FGF12_HUMAN	61.574	216	82	1	2	216	3	218	2.58e-94	280
sp|Q92914|FGF11_HUMAN	tr|A0A2I2YRP7|A0A2I2YRP7_GORGO	61.574	216	82	1	2	216	3	218	2.58e-94	280
sp|Q92914|FGF11_HUMAN	tr|M3X809|M3X809_FELCA	61.574	216	82	1	2	216	3	218	2.58e-94	280
sp|Q92914|FGF11_HUMAN	tr|A0A1S2ZCX7|A0A1S2ZCX7_ERIEU	61.574	216	82	1	2	216	3	218	2.58e-94	280
sp|Q92914|FGF11_HUMAN	tr|A0A1S3FEX7|A0A1S3FEX7_DIPOR	61.574	216	82	1	2	216	3	218	2.58e-94	280
sp|Q92914|FGF11_HUMAN	tr|A0A2Y9MS77|A0A2Y9MS77_DELLE	61.574	216	82	1	2	216	3	218	2.58e-94	280
sp|Q92914|FGF11_HUMAN	tr|A0A2K5KTG3|A0A2K5KTG3_CERAT	61.574	216	82	1	2	216	3	218	2.58e-94	280
sp|Q92914|FGF11_HUMAN	tr|A0A286XT19|A0A286XT19_CAVPO	61.574	216	82	1	2	216	3	218	2.58e-94	280
sp|Q92914|FGF11_HUMAN	tr|J9P2J7|J9P2J7_CANLF	61.574	216	82	1	2	216	3	218	2.58e-94	280
sp|Q92914|FGF11_HUMAN	tr|A0A2R8NAI2|A0A2R8NAI2_CALJA	61.574	216	82	1	2	216	3	218	2.58e-94	280
sp|Q92914|FGF11_HUMAN	tr|E1BLM4|E1BLM4_BOVIN	61.574	216	82	1	2	216	3	218	2.58e-94	280
sp|Q92914|FGF11_HUMAN	tr|A0A2K5C4W7|A0A2K5C4W7_AOTNA	61.574	216	82	1	2	216	3	218	2.58e-94	280
sp|Q92914|FGF11_HUMAN	tr|G1LQH1|G1LQH1_AILME	61.574	216	82	1	2	216	3	218	2.58e-94	280
sp|Q92914|FGF11_HUMAN	tr|G3TAX3|G3TAX3_LOXAF	61.574	216	82	1	2	216	3	218	3.14e-94	280
sp|Q92914|FGF11_HUMAN	tr|H2TC63|H2TC63_TAKRU	62.100	219	78	3	1	216	3	219	3.46e-94	280
sp|Q92914|FGF11_HUMAN	tr|A0A4X2MAE9|A0A4X2MAE9_VOMUR	61.574	216	82	1	2	216	3	218	3.62e-94	280
sp|Q92914|FGF11_HUMAN	tr|A0A060VMY3|A0A060VMY3_ONCMY	62.100	219	79	3	1	216	1	218	3.94e-94	280
sp|Q92914|FGF11_HUMAN	tr|A0A3B4TT25|A0A3B4TT25_SERDU	59.471	227	87	3	2	225	3	227	9.44e-94	279
sp|Q92914|FGF11_HUMAN	tr|A0A2U4A7B2|A0A2U4A7B2_TURTR	62.946	224	82	1	2	225	3	225	1.47e-93	278
sp|Q92914|FGF11_HUMAN	tr|A0A384D9B8|A0A384D9B8_URSMA	61.111	216	83	1	2	216	3	218	2.40e-93	278
sp|Q92914|FGF11_HUMAN	tr|A0A060W0W7|A0A060W0W7_ONCMY	59.910	222	84	3	2	220	3	222	4.26e-93	278
sp|Q92914|FGF11_HUMAN	tr|G3PL90|G3PL90_GASAC	60.731	219	81	3	1	216	2	218	4.42e-93	277
sp|Q92914|FGF11_HUMAN	tr|A0A1L8G9Q1|A0A1L8G9Q1_XENLA	60.185	216	85	1	2	216	3	218	1.10e-92	276
sp|Q92914|FGF11_HUMAN	tr|A0A1S3NJJ6|A0A1S3NJJ6_SALSA	59.459	222	85	3	2	220	3	222	2.20e-92	276
sp|Q92914|FGF11_HUMAN	tr|A0A1S3MW40|A0A1S3MW40_SALSA	63.111	225	82	1	1	225	1	224	2.53e-92	276
sp|Q92914|FGF11_HUMAN	tr|G1PAS7|G1PAS7_MYOLU	62.667	225	81	3	2	225	3	225	7.21e-92	274
sp|Q92914|FGF11_HUMAN	tr|H2PCD2|H2PCD2_PONAB	61.111	216	82	2	2	216	3	217	8.01e-92	274
sp|Q92914|FGF11_HUMAN	tr|A0A1S3QZB2|A0A1S3QZB2_SALSA	58.547	234	79	4	1	216	1	234	2.07e-91	273
sp|Q92914|FGF11_HUMAN	tr|A0A1S3LW00|A0A1S3LW00_SALSA	57.692	234	81	3	1	216	1	234	2.33e-91	273
sp|Q92914|FGF11_HUMAN	tr|A0A452DPR5|A0A452DPR5_CAPHI	62.054	224	84	1	2	225	3	225	4.20e-90	270
sp|Q92914|FGF11_HUMAN	tr|H0X4V6|H0X4V6_OTOGA	62.054	224	84	1	2	225	3	225	4.30e-90	270
sp|Q92914|FGF11_HUMAN	tr|M3YIM8|M3YIM8_MUSPF	62.054	224	84	1	2	225	3	225	4.30e-90	270
sp|Q92914|FGF11_HUMAN	tr|H2NK86|H2NK86_PONAB	61.607	224	85	1	2	225	3	225	1.40e-88	266
sp|Q92914|FGF11_HUMAN	sp|Q92915|FGF14_HUMAN	61.607	224	85	1	2	225	3	225	1.40e-88	266
sp|Q92914|FGF11_HUMAN	tr|A0A0D9RY27|A0A0D9RY27_CHLSB	61.607	224	85	1	2	225	3	225	1.40e-88	266
sp|Q92914|FGF11_HUMAN	sp|P70379|FGF14_MOUSE	61.607	224	85	1	2	225	3	225	1.78e-88	266
sp|Q92914|FGF11_HUMAN	tr|A0A2I2UTH9|A0A2I2UTH9_FELCA	62.054	224	84	1	2	225	3	225	1.83e-88	268
sp|Q92914|FGF11_HUMAN	tr|A0A2R9BMY2|A0A2R9BMY2_PANPA	62.844	218	80	1	2	219	52	268	6.31e-88	266
sp|Q92914|FGF11_HUMAN	tr|A0A3Q2HB42|A0A3Q2HB42_HORSE	61.386	202	77	1	2	202	3	204	1.18e-86	261
sp|Q92914|FGF11_HUMAN	tr|H9G7W9|H9G7W9_ANOCA	78.289	152	32	1	65	216	1	151	1.29e-86	257
sp|Q92914|FGF11_HUMAN	tr|H0YVB9|H0YVB9_TAEGU	59.375	224	88	2	2	225	3	223	4.20e-86	259
sp|Q92914|FGF11_HUMAN	tr|A0A2I0M4H3|A0A2I0M4H3_COLLI	59.375	224	88	2	2	225	3	223	4.20e-86	259
sp|Q92914|FGF11_HUMAN	tr|R0KY24|R0KY24_ANAPL	59.375	224	88	2	2	225	3	223	4.20e-86	259
sp|Q92914|FGF11_HUMAN	tr|A0A0Q3UQH0|A0A0Q3UQH0_AMAAE	59.375	224	88	2	2	225	3	223	4.20e-86	259
sp|Q92914|FGF11_HUMAN	tr|A0A0D9S9Q7|A0A0D9S9Q7_CHLSB	58.482	224	88	2	2	225	3	221	7.91e-86	259
sp|Q92914|FGF11_HUMAN	tr|A0A2I3LRN8|A0A2I3LRN8_PAPAN	61.386	202	77	1	2	202	3	204	1.05e-85	259
sp|Q92914|FGF11_HUMAN	tr|G1P568|G1P568_MYOLU	58.929	224	89	2	2	225	3	223	1.80e-85	258
sp|Q92914|FGF11_HUMAN	tr|G3SSF3|G3SSF3_LOXAF	58.929	224	89	2	2	225	3	223	1.80e-85	258
sp|Q92914|FGF11_HUMAN	tr|G1MXH0|G1MXH0_MELGA	59.193	223	88	2	3	225	3	222	2.66e-85	258
sp|Q92914|FGF11_HUMAN	tr|A0A151N7Q5|A0A151N7Q5_ALLMI	58.929	224	89	2	2	225	3	223	3.82e-85	257
sp|Q92914|FGF11_HUMAN	tr|H0XZ61|H0XZ61_OTOGA	58.929	224	89	2	2	225	3	223	4.26e-85	257
sp|Q92914|FGF11_HUMAN	tr|A0A5G3HH96|A0A5G3HH96_XENTR	58.929	224	89	2	2	225	3	223	4.50e-85	257
sp|Q92914|FGF11_HUMAN	tr|A0A2U4A1V4|A0A2U4A1V4_TURTR	58.482	224	90	2	2	225	3	223	6.24e-85	256
sp|Q92914|FGF11_HUMAN	tr|A0A1U7SPL7|A0A1U7SPL7_TARSY	58.482	224	90	2	2	225	3	223	6.24e-85	256
sp|Q92914|FGF11_HUMAN	tr|L5JTA0|L5JTA0_PTEAL	58.482	224	90	2	2	225	3	223	6.24e-85	256
sp|Q92914|FGF11_HUMAN	tr|W5PLX2|W5PLX2_SHEEP	58.482	224	90	2	2	225	3	223	6.24e-85	256
sp|Q92914|FGF11_HUMAN	sp|P70377|FGF13_MOUSE	58.482	224	90	2	2	225	3	223	6.24e-85	256
sp|Q92914|FGF11_HUMAN	tr|A0A2U3YGX7|A0A2U3YGX7_LEPWE	58.482	224	90	2	2	225	3	223	6.24e-85	256
sp|Q92914|FGF11_HUMAN	tr|I3MLX9|I3MLX9_ICTTR	58.482	224	90	2	2	225	3	223	6.24e-85	256
sp|Q92914|FGF11_HUMAN	tr|A0A091D5L4|A0A091D5L4_FUKDA	58.482	224	90	2	2	225	3	223	6.24e-85	256
sp|Q92914|FGF11_HUMAN	tr|A0A452EUV8|A0A452EUV8_CAPHI	58.482	224	90	2	2	225	3	223	6.24e-85	256
sp|Q92914|FGF11_HUMAN	tr|G5AXM1|G5AXM1_HETGA	58.482	224	90	2	2	225	3	223	9.55e-85	256
sp|Q92914|FGF11_HUMAN	tr|F6RAU4|F6RAU4_ORNAN	58.929	224	89	2	2	225	3	223	9.66e-85	256
sp|Q92914|FGF11_HUMAN	tr|A0A3B4VAE3|A0A3B4VAE3_SERDU	59.211	228	83	4	2	225	3	224	2.05e-84	255
sp|Q92914|FGF11_HUMAN	tr|A0A4X2L926|A0A4X2L926_VOMUR	58.482	224	90	2	2	225	3	223	3.36e-84	255
sp|Q92914|FGF11_HUMAN	tr|F6QLW0|F6QLW0_BOVIN	57.589	224	92	2	2	225	3	223	1.02e-83	253
sp|Q92914|FGF11_HUMAN	tr|A0A2K6LJT5|A0A2K6LJT5_RHIBE	58.036	224	91	2	2	225	3	223	3.18e-83	252
sp|Q92914|FGF11_HUMAN	sp|Q5RDS9|FGF13_PONAB	58.036	224	91	2	2	225	3	223	3.18e-83	252
sp|Q92914|FGF11_HUMAN	tr|A0A2R9BAH5|A0A2R9BAH5_PANPA	58.036	224	91	2	2	225	3	223	3.18e-83	252
sp|Q92914|FGF11_HUMAN	sp|Q92913|FGF13_HUMAN	58.036	224	91	2	2	225	3	223	3.18e-83	252
sp|Q92914|FGF11_HUMAN	tr|A0A060WV41|A0A060WV41_ONCMY	58.772	228	84	4	2	225	3	224	7.46e-83	251
sp|Q92914|FGF11_HUMAN	tr|G1MCK1|G1MCK1_AILME	58.182	220	89	2	6	225	2	218	1.44e-82	250
sp|Q92914|FGF11_HUMAN	tr|A0A1S3L1Z4|A0A1S3L1Z4_SALSA	55.310	226	99	2	2	225	3	228	1.75e-81	248
sp|Q92914|FGF11_HUMAN	tr|A0A3Q0DFQ1|A0A3Q0DFQ1_MESAU	57.589	224	92	2	2	225	3	223	1.75e-81	248
sp|Q92914|FGF11_HUMAN	tr|G3PPU1|G3PPU1_GASAC	68.391	174	55	0	52	225	59	232	2.22e-81	248
sp|Q92914|FGF11_HUMAN	tr|A0A091HXU9|A0A091HXU9_CALAN	69.565	161	49	0	65	225	3	163	9.30e-81	244
sp|Q92914|FGF11_HUMAN	tr|R0LGR0|R0LGR0_ANAPL	69.565	161	49	0	65	225	2	162	9.41e-81	244
sp|Q92914|FGF11_HUMAN	tr|A0A091X8U0|A0A091X8U0_OPIHO	69.565	161	49	0	65	225	3	163	1.05e-80	244
sp|Q92914|FGF11_HUMAN	tr|A0A091KAB8|A0A091KAB8_EGRGA	69.565	161	49	0	65	225	3	163	1.05e-80	244
sp|Q92914|FGF11_HUMAN	tr|A0A093GKX0|A0A093GKX0_DRYPU	69.565	161	49	0	65	225	3	163	1.05e-80	244
sp|Q92914|FGF11_HUMAN	tr|A0A087QK86|A0A087QK86_APTFO	69.565	161	49	0	65	225	3	163	1.08e-80	244
sp|Q92914|FGF11_HUMAN	tr|A0A2Y9SR87|A0A2Y9SR87_PHYMC	66.667	174	58	0	52	225	57	230	1.99e-80	245
sp|Q92914|FGF11_HUMAN	tr|A0A340XRB6|A0A340XRB6_LIPVE	66.667	174	58	0	52	225	57	230	1.99e-80	245
sp|Q92914|FGF11_HUMAN	tr|A0A2Y9NC92|A0A2Y9NC92_DELLE	66.667	174	58	0	52	225	57	230	1.99e-80	245
sp|Q92914|FGF11_HUMAN	tr|A0A1U7SDY7|A0A1U7SDY7_ALLSI	65.517	174	60	0	52	225	57	230	2.48e-80	245
sp|Q92914|FGF11_HUMAN	tr|A0A1S3NVK2|A0A1S3NVK2_SALSA	70.060	167	48	2	52	217	71	236	4.80e-80	245
sp|Q92914|FGF11_HUMAN	tr|A0A3Q1LLX7|A0A3Q1LLX7_BOVIN	70.186	161	48	0	65	225	2	162	5.59e-80	242
sp|Q92914|FGF11_HUMAN	tr|H0ZKS7|H0ZKS7_TAEGU	67.066	167	55	0	59	225	63	229	6.34e-80	244
sp|Q92914|FGF11_HUMAN	tr|G5C8F3|G5C8F3_HETGA	69.565	161	49	0	65	225	1	161	8.47e-80	241
sp|Q92914|FGF11_HUMAN	tr|A0A1L8H8Z9|A0A1L8H8Z9_XENLA	68.944	161	50	0	65	225	40	200	9.83e-80	243
sp|Q92914|FGF11_HUMAN	tr|A0A1U7R243|A0A1U7R243_MESAU	66.092	174	59	0	52	225	57	230	1.30e-79	243
sp|Q92914|FGF11_HUMAN	tr|G1MDQ3|G1MDQ3_AILME	69.565	161	49	0	65	225	2	162	1.31e-79	241
sp|Q92914|FGF11_HUMAN	tr|A0A384BM57|A0A384BM57_URSMA	66.092	174	59	0	52	225	57	230	2.40e-79	243
sp|Q92914|FGF11_HUMAN	tr|A0A5G2RJN8|A0A5G2RJN8_PIG	66.092	174	59	0	52	225	57	230	2.40e-79	243
sp|Q92914|FGF11_HUMAN	tr|A0A2U3W9J2|A0A2U3W9J2_ODORO	66.092	174	59	0	52	225	57	230	2.40e-79	243
sp|Q92914|FGF11_HUMAN	tr|A0A5F5Q1I8|A0A5F5Q1I8_HORSE	66.092	174	59	0	52	225	57	230	2.40e-79	243
sp|Q92914|FGF11_HUMAN	tr|F1PW83|F1PW83_CANLF	66.092	174	59	0	52	225	57	230	2.40e-79	243
sp|Q92914|FGF11_HUMAN	tr|A0A5F9D2T8|A0A5F9D2T8_RABIT	66.092	174	59	0	52	225	57	230	3.55e-79	242
sp|Q92914|FGF11_HUMAN	tr|G3STQ5|G3STQ5_LOXAF	68.944	161	50	0	65	225	2	162	6.69e-79	239
sp|Q92914|FGF11_HUMAN	tr|H0VZZ3|H0VZZ3_CAVPO	65.517	174	60	0	52	225	57	230	1.04e-78	241
sp|Q92914|FGF11_HUMAN	tr|A0A287CV80|A0A287CV80_ICTTR	65.517	174	60	0	52	225	57	230	1.15e-78	241
sp|Q92914|FGF11_HUMAN	tr|A0A2Y9E0S9|A0A2Y9E0S9_TRIMA	65.517	174	60	0	52	225	57	230	1.27e-78	241
sp|Q92914|FGF11_HUMAN	tr|A0A1S3FRE4|A0A1S3FRE4_DIPOR	65.517	174	60	0	52	225	57	230	1.27e-78	241
sp|Q92914|FGF11_HUMAN	tr|A0A2K6KLT3|A0A2K6KLT3_RHIBE	67.262	168	55	0	52	219	57	224	3.22e-78	240
sp|Q92914|FGF11_HUMAN	tr|A0A2I3N608|A0A2I3N608_PAPAN	67.262	168	55	0	52	219	57	224	3.22e-78	240
sp|Q92914|FGF11_HUMAN	tr|H2Q7R8|H2Q7R8_PANTR	67.262	168	55	0	52	219	57	224	3.22e-78	240
sp|Q92914|FGF11_HUMAN	tr|G1R8L4|G1R8L4_NOMLE	67.262	168	55	0	52	219	57	224	3.22e-78	240
sp|Q92914|FGF11_HUMAN	tr|A0A2K5Y8W5|A0A2K5Y8W5_MANLE	67.262	168	55	0	52	219	57	224	3.22e-78	240
sp|Q92914|FGF11_HUMAN	tr|F7HFS0|F7HFS0_MACMU	67.262	168	55	0	52	219	57	224	3.22e-78	240
sp|Q92914|FGF11_HUMAN	tr|A0A2K5WQR6|A0A2K5WQR6_MACFA	67.262	168	55	0	52	219	57	224	3.22e-78	240
sp|Q92914|FGF11_HUMAN	tr|G3QVB3|G3QVB3_GORGO	67.262	168	55	0	52	219	57	224	3.22e-78	240
sp|Q92914|FGF11_HUMAN	tr|A0A2K5NG62|A0A2K5NG62_CERAT	67.262	168	55	0	52	219	57	224	3.22e-78	240
sp|Q92914|FGF11_HUMAN	tr|U3FT30|U3FT30_CALJA	67.262	168	55	0	52	219	57	224	3.22e-78	240
sp|Q92914|FGF11_HUMAN	tr|A0A2K5CCA4|A0A2K5CCA4_AOTNA	67.262	168	55	0	52	219	57	224	3.22e-78	240
sp|Q92914|FGF11_HUMAN	tr|A0A2K6UPX0|A0A2K6UPX0_SAIBB	67.262	168	55	0	52	219	57	224	3.47e-78	239
sp|Q92914|FGF11_HUMAN	tr|A0A1S3ASX1|A0A1S3ASX1_ERIEU	64.943	174	61	0	52	225	57	230	4.66e-78	239
sp|Q92914|FGF11_HUMAN	tr|B5X194|B5X194_SALSA	62.857	175	61	1	55	225	3	177	8.54e-77	234
sp|Q92914|FGF11_HUMAN	tr|A4IIV2|A4IIV2_XENTR	63.529	170	62	0	52	221	18	187	1.11e-76	234
sp|Q92914|FGF11_HUMAN	tr|A0A1S3PL22|A0A1S3PL22_SALSA	65.143	175	59	2	52	225	61	234	1.53e-76	236
sp|Q92914|FGF11_HUMAN	tr|W5QGV8|W5QGV8_SHEEP	64.848	165	58	0	52	216	18	182	2.31e-76	233
sp|Q92914|FGF11_HUMAN	tr|K7FYZ7|K7FYZ7_PELSI	66.460	161	54	0	65	225	11	171	5.83e-76	232
sp|Q92914|FGF11_HUMAN	tr|C0H8X8|C0H8X8_SALSA	63.314	169	62	0	52	220	18	186	6.32e-76	233
sp|Q92914|FGF11_HUMAN	tr|A0A091WLW3|A0A091WLW3_OPIHO	66.460	161	54	0	65	225	4	164	7.98e-76	231
sp|Q92914|FGF11_HUMAN	tr|A0A091IM73|A0A091IM73_EGRGA	66.460	161	54	0	65	225	4	164	7.98e-76	231
sp|Q92914|FGF11_HUMAN	tr|A0A093GLS5|A0A093GLS5_DRYPU	66.460	161	54	0	65	225	4	164	7.98e-76	231
sp|Q92914|FGF11_HUMAN	tr|A0A091HXV2|A0A091HXV2_CALAN	66.460	161	54	0	65	225	4	164	7.98e-76	231
sp|Q92914|FGF11_HUMAN	tr|A0A087R7I1|A0A087R7I1_APTFO	66.460	161	54	0	65	225	4	164	7.98e-76	231
sp|Q92914|FGF11_HUMAN	tr|A0A099ZGI8|A0A099ZGI8_TINGU	66.460	161	54	0	65	225	4	164	8.71e-76	231
sp|Q92914|FGF11_HUMAN	tr|Q0IHY3|Q0IHY3_XENTR	64.848	165	58	0	61	225	13	177	1.74e-75	231
sp|Q92914|FGF11_HUMAN	tr|H9GLS0|H9GLS0_ANOCA	69.079	152	47	0	65	216	1	152	1.83e-75	230
sp|Q92914|FGF11_HUMAN	tr|H2SVY6|H2SVY6_TAKRU	65.839	161	55	0	65	225	11	171	3.54e-75	230
sp|Q92914|FGF11_HUMAN	tr|G1N612|G1N612_MELGA	68.421	152	48	0	65	216	1	152	5.33e-75	229
sp|Q92914|FGF11_HUMAN	tr|R0JAM1|R0JAM1_ANAPL	68.421	152	48	0	65	216	1	152	5.33e-75	229
sp|Q92914|FGF11_HUMAN	tr|A0A099Z601|A0A099Z601_TINGU	68.421	152	48	0	65	216	5	156	9.73e-75	228
sp|Q92914|FGF11_HUMAN	tr|A0A087R7Y1|A0A087R7Y1_APTFO	68.421	152	48	0	65	216	5	156	9.73e-75	228
sp|Q92914|FGF11_HUMAN	tr|H0ZG27|H0ZG27_TAEGU	68.421	152	48	0	65	216	5	156	1.01e-74	228
sp|Q92914|FGF11_HUMAN	tr|G5BYJ1|G5BYJ1_HETGA	67.763	152	49	0	65	216	1	152	1.21e-74	228
sp|Q92914|FGF11_HUMAN	tr|A0A2K5NZC3|A0A2K5NZC3_CERAT	64.634	164	58	0	62	225	4	167	3.18e-74	227
sp|Q92914|FGF11_HUMAN	tr|H2T533|H2T533_TAKRU	66.460	161	54	0	65	225	3	163	3.50e-74	227
sp|Q92914|FGF11_HUMAN	tr|A0A2K5ZM82|A0A2K5ZM82_MANLE	64.815	162	57	0	64	225	5	166	5.08e-74	227
sp|Q92914|FGF11_HUMAN	tr|A0A1S3RSR3|A0A1S3RSR3_SALSA	65.839	161	55	0	65	225	74	234	5.21e-74	229
sp|Q92914|FGF11_HUMAN	tr|A0A286Y475|A0A286Y475_CAVPO	65.839	161	55	0	65	225	73	233	5.38e-74	229
sp|Q92914|FGF11_HUMAN	tr|A0A3Q0HAB8|A0A3Q0HAB8_ALLSI	65.839	161	55	0	65	225	81	241	6.15e-74	229
sp|Q92914|FGF11_HUMAN	tr|A0A384CYB1|A0A384CYB1_URSMA	65.217	161	56	0	65	225	44	204	7.28e-74	228
sp|Q92914|FGF11_HUMAN	tr|M3XRR5|M3XRR5_MUSPF	65.217	161	56	0	65	225	44	204	7.28e-74	228
sp|Q92914|FGF11_HUMAN	tr|A0A3B4VC44|A0A3B4VC44_SERDU	65.839	161	55	0	65	225	11	171	7.96e-74	226
sp|Q92914|FGF11_HUMAN	tr|A0A5G2R2Q7|A0A5G2R2Q7_PIG	65.839	161	55	0	65	225	73	233	8.42e-74	229
sp|Q92914|FGF11_HUMAN	tr|A0A1U7U7S7|A0A1U7U7S7_TARSY	67.550	151	49	0	66	216	11	161	9.16e-74	226
sp|Q92914|FGF11_HUMAN	tr|A0A2K6ETJ6|A0A2K6ETJ6_PROCO	65.839	161	55	0	65	225	73	233	1.00e-73	228
sp|Q92914|FGF11_HUMAN	tr|A0A3B4V4E8|A0A3B4V4E8_SERDU	67.097	155	48	1	65	216	18	172	1.10e-73	226
sp|Q92914|FGF11_HUMAN	tr|A0A2U3WBX7|A0A2U3WBX7_ODORO	65.217	161	56	0	65	225	73	233	1.39e-73	228
sp|Q92914|FGF11_HUMAN	tr|A0A091HW10|A0A091HW10_CALAN	67.532	154	49	1	64	216	4	157	1.72e-73	225
sp|Q92914|FGF11_HUMAN	tr|A0A1S3STQ7|A0A1S3STQ7_SALSA	65.217	161	56	0	65	225	74	234	1.78e-73	228
sp|Q92914|FGF11_HUMAN	tr|A0A2Y9SZ68|A0A2Y9SZ68_PHYMC	65.217	161	56	0	65	225	73	233	1.99e-73	228
sp|Q92914|FGF11_HUMAN	tr|A0A340WWW5|A0A340WWW5_LIPVE	65.217	161	56	0	65	225	73	233	1.99e-73	228
sp|Q92914|FGF11_HUMAN	tr|A0A2Y9LJX3|A0A2Y9LJX3_DELLE	65.217	161	56	0	65	225	73	233	1.99e-73	228
sp|Q92914|FGF11_HUMAN	tr|A0A1L8F3D3|A0A1L8F3D3_XENLA	65.839	161	55	0	65	225	73	233	1.99e-73	228
sp|Q92914|FGF11_HUMAN	tr|A0A5G3HID0|A0A5G3HID0_XENTR	65.839	161	55	0	65	225	73	233	2.29e-73	228
sp|Q92914|FGF11_HUMAN	tr|A0A1S2ZU82|A0A1S2ZU82_ERIEU	65.217	161	56	0	65	225	73	233	2.61e-73	228
sp|Q92914|FGF11_HUMAN	tr|A0A1S3FXW4|A0A1S3FXW4_DIPOR	65.217	161	56	0	65	225	73	233	2.61e-73	228
sp|Q92914|FGF11_HUMAN	tr|G3QAX7|G3QAX7_GASAC	65.839	161	55	0	65	225	11	171	3.29e-73	225
sp|Q92914|FGF11_HUMAN	tr|G1PFZ2|G1PFZ2_MYOLU	66.447	152	51	0	65	216	1	152	3.39e-73	224
sp|Q92914|FGF11_HUMAN	tr|A0A1L8F810|A0A1L8F810_XENLA	65.839	161	55	0	65	225	73	233	3.63e-73	227
sp|Q92914|FGF11_HUMAN	tr|M3WRQ8|M3WRQ8_FELCA	65.217	161	56	0	65	225	92	252	4.70e-73	228
sp|Q92914|FGF11_HUMAN	tr|A0A096MLT5|A0A096MLT5_PAPAN	64.024	164	59	0	62	225	4	167	6.20e-73	224
sp|Q92914|FGF11_HUMAN	tr|G3PYN5|G3PYN5_GASAC	65.217	161	56	0	65	225	74	234	6.97e-73	226
sp|Q92914|FGF11_HUMAN	tr|A0A2Y9DV56|A0A2Y9DV56_TRIMA	64.596	161	57	0	65	225	73	233	7.53e-73	226
sp|Q92914|FGF11_HUMAN	tr|A0A5F9DLA2|A0A5F9DLA2_RABIT	65.217	161	56	0	65	225	89	249	7.71e-73	227
sp|Q92914|FGF11_HUMAN	tr|A0A091VUF6|A0A091VUF6_OPIHO	67.763	152	49	0	65	216	5	156	8.78e-73	223
sp|Q92914|FGF11_HUMAN	tr|A0A2K5WUE8|A0A2K5WUE8_MACFA	63.975	161	58	0	65	225	6	166	1.01e-72	223
sp|Q92914|FGF11_HUMAN	tr|A0A3Q2I4E4|A0A3Q2I4E4_HORSE	65.217	161	56	0	65	225	96	256	1.13e-72	226
sp|Q92914|FGF11_HUMAN	tr|F6YVB0|F6YVB0_XENTR	65.217	161	56	0	65	225	50	210	1.66e-72	224
sp|Q92914|FGF11_HUMAN	tr|A0A2K6TPX2|A0A2K6TPX2_SAIBB	64.596	161	57	0	65	225	73	233	6.80e-72	224
sp|Q92914|FGF11_HUMAN	tr|A0A2I3NIN6|A0A2I3NIN6_PAPAN	64.596	161	57	0	65	225	73	233	6.80e-72	224
sp|Q92914|FGF11_HUMAN	tr|G2HDV2|G2HDV2_PANTR	64.596	161	57	0	65	225	73	233	6.80e-72	224
sp|Q92914|FGF11_HUMAN	tr|A0A2I3HH88|A0A2I3HH88_NOMLE	64.596	161	57	0	65	225	73	233	6.80e-72	224
sp|Q92914|FGF11_HUMAN	tr|A0A2K5YWF4|A0A2K5YWF4_MANLE	64.596	161	57	0	65	225	73	233	6.80e-72	224
sp|Q92914|FGF11_HUMAN	tr|A0A1D5QTA0|A0A1D5QTA0_MACMU	64.596	161	57	0	65	225	73	233	6.80e-72	224
sp|Q92914|FGF11_HUMAN	tr|A0A2K5UQV6|A0A2K5UQV6_MACFA	64.596	161	57	0	65	225	73	233	6.80e-72	224
sp|Q92914|FGF11_HUMAN	tr|G3R343|G3R343_GORGO	64.596	161	57	0	65	225	73	233	6.80e-72	224
sp|Q92914|FGF11_HUMAN	tr|A0A2K5P3S3|A0A2K5P3S3_CERAT	64.596	161	57	0	65	225	73	233	6.80e-72	224
sp|Q92914|FGF11_HUMAN	tr|A0A2K5CW11|A0A2K5CW11_AOTNA	64.596	161	57	0	65	225	73	233	6.80e-72	224
sp|Q92914|FGF11_HUMAN	tr|A0A0D9R515|A0A0D9R515_CHLSB	64.596	161	57	0	65	225	60	220	8.02e-72	223
sp|Q92914|FGF11_HUMAN	tr|A0A287B2V0|A0A287B2V0_PIG	67.105	152	50	0	65	216	152	303	9.24e-72	226
sp|Q92914|FGF11_HUMAN	tr|A0A3Q1MK78|A0A3Q1MK78_BOVIN	64.596	161	57	0	65	225	73	233	1.91e-71	223
sp|Q92914|FGF11_HUMAN	tr|A0A5K1U3B2|A0A5K1U3B2_CALJA	64.596	161	57	0	65	225	73	233	2.99e-71	222
sp|Q92914|FGF11_HUMAN	tr|A0A3Q0FTP8|A0A3Q0FTP8_ALLSI	64.246	179	40	1	65	219	65	243	3.59e-71	222
sp|Q92914|FGF11_HUMAN	tr|A0A2K6FL36|A0A2K6FL36_PROCO	50.000	216	72	2	2	216	3	183	5.81e-69	215
sp|Q92914|FGF11_HUMAN	tr|K7F6S8|K7F6S8_PELSI	68.571	140	44	0	86	225	2	141	2.40e-66	206
sp|Q92914|FGF11_HUMAN	tr|A0A091IY70|A0A091IY70_EGRGA	67.391	138	45	0	79	216	1	138	4.24e-66	206
sp|Q92914|FGF11_HUMAN	tr|A0A091CYU9|A0A091CYU9_FUKDA	68.571	140	44	0	86	225	2	141	1.83e-65	204
sp|Q92914|FGF11_HUMAN	tr|A0A060WBC4|A0A060WBC4_ONCMY	48.624	218	68	4	2	216	3	179	2.18e-65	206
sp|Q92914|FGF11_HUMAN	tr|A0A060XA51|A0A060XA51_ONCMY	61.404	171	56	1	65	225	20	190	4.77e-64	215
sp|Q92914|FGF11_HUMAN	tr|A0A5G3I0U4|A0A5G3I0U4_XENTR	71.552	116	33	0	104	219	1	116	1.86e-56	180
sp|Q92914|FGF11_HUMAN	tr|G5B159|G5B159_HETGA	61.832	131	50	0	88	218	25	155	3.47e-56	181
sp|Q92914|FGF11_HUMAN	tr|A0A093GFW9|A0A093GFW9_DRYPU	72.566	113	31	0	104	216	2	114	5.33e-56	179
sp|Q92914|FGF11_HUMAN	tr|A0A455AS15|A0A455AS15_PHYMC	89.474	95	10	0	131	225	133	227	7.98e-55	181
sp|Q92914|FGF11_HUMAN	tr|A0A2K6FET7|A0A2K6FET7_PROCO	51.724	174	49	1	52	225	57	195	2.39e-54	178
sp|Q92914|FGF11_HUMAN	tr|A0A3Q0H629|A0A3Q0H629_ALLSI	61.594	138	46	1	86	216	2	139	4.46e-54	175
sp|Q92914|FGF11_HUMAN	tr|A0A340XHD1|A0A340XHD1_LIPVE	87.234	94	12	0	132	225	45	138	3.27e-53	173
sp|Q92914|FGF11_HUMAN	tr|A0A340XHD1|A0A340XHD1_LIPVE	97.959	49	1	0	1	49	1	49	1.61e-22	95.1
sp|Q92914|FGF11_HUMAN	tr|A0A091DPZ6|A0A091DPZ6_FUKDA	56.028	141	61	1	2	141	3	143	5.50e-48	160
sp|Q92914|FGF11_HUMAN	tr|A0A1S3QH35|A0A1S3QH35_SALSA	74.747	99	25	0	121	219	1	99	1.55e-47	157
sp|Q92914|FGF11_HUMAN	tr|A0A287BK46|A0A287BK46_PIG	92.857	84	6	0	125	208	1	84	1.88e-46	166
sp|Q92914|FGF11_HUMAN	tr|A0A0D9R9B1|A0A0D9R9B1_CHLSB	56.618	136	58	1	2	136	3	138	2.48e-46	155
sp|Q92914|FGF11_HUMAN	tr|G1NPU9|G1NPU9_MELGA	48.295	176	89	2	52	225	57	232	9.18e-46	157
sp|Q92914|FGF11_HUMAN	tr|G3GT71|G3GT71_CRIGR	55.970	134	58	1	2	134	3	136	7.80e-45	152
sp|Q92914|FGF11_HUMAN	tr|G3HB47|G3HB47_CRIGR	69.474	95	29	0	127	221	1	95	8.24e-44	147
sp|Q92914|FGF11_HUMAN	tr|K7EAD4|K7EAD4_ORNAN	54.348	138	62	1	2	139	3	139	4.88e-43	147
sp|Q92914|FGF11_HUMAN	tr|A0A1S3MWU7|A0A1S3MWU7_SALSA	57.353	136	57	1	1	136	1	135	5.23e-42	144
sp|Q92914|FGF11_HUMAN	tr|F7HQY5|F7HQY5_CALJA	72.093	86	24	0	131	216	6	91	1.83e-41	142
sp|Q92914|FGF11_HUMAN	tr|A0A1L8HH63|A0A1L8HH63_XENLA	73.563	87	23	0	139	225	3	89	7.20e-41	140
sp|Q92914|FGF11_HUMAN	tr|F7CTN6|F7CTN6_ORNAN	79.012	81	17	0	139	219	7	87	1.02e-40	139
sp|Q92914|FGF11_HUMAN	tr|A0A2I0MTB1|A0A2I0MTB1_COLLI	73.563	87	23	0	139	225	19	105	1.06e-40	140
sp|Q92914|FGF11_HUMAN	tr|A0A226NKH6|A0A226NKH6_CALSU	73.563	87	23	0	139	225	27	113	1.37e-40	140
sp|Q92914|FGF11_HUMAN	tr|A0A1U7SG19|A0A1U7SG19_TARSY	74.713	87	22	0	139	225	107	193	4.59e-40	141
sp|Q92914|FGF11_HUMAN	tr|A0A060ZG80|A0A060ZG80_ONCMY	69.892	93	26	1	133	223	17	109	5.11e-40	138
sp|Q92914|FGF11_HUMAN	tr|A0A060YYT4|A0A060YYT4_ONCMY	77.778	81	18	0	139	219	5	85	6.71e-40	137
sp|Q92914|FGF11_HUMAN	tr|A0A060X4R3|A0A060X4R3_ONCMY	79.747	79	16	0	139	217	20	98	1.94e-39	137
sp|Q92914|FGF11_HUMAN	tr|A0A060XSM4|A0A060XSM4_ONCMY	70.588	85	24	1	138	222	32	115	1.68e-38	135
sp|Q92914|FGF11_HUMAN	tr|H0ZXJ3|H0ZXJ3_TAEGU	68.182	88	28	0	138	225	2	89	1.75e-38	134
sp|Q92914|FGF11_HUMAN	tr|H9GS00|H9GS00_ANOCA	68.182	88	28	0	138	225	2	89	2.04e-38	134
sp|Q92914|FGF11_HUMAN	tr|L5KTZ2|L5KTZ2_PTEAL	54.815	135	60	1	2	136	3	136	3.51e-38	134
sp|Q92914|FGF11_HUMAN	tr|A0A226NIS8|A0A226NIS8_CALSU	53.191	141	63	2	2	142	3	140	6.52e-38	133
sp|Q92914|FGF11_HUMAN	tr|G3HK67|G3HK67_CRIGR	54.815	135	60	1	2	136	3	136	6.58e-38	134
sp|Q92914|FGF11_HUMAN	tr|A0A091DRR3|A0A091DRR3_FUKDA	67.857	84	27	0	133	216	1	84	3.33e-37	130
sp|Q92914|FGF11_HUMAN	tr|A0A060X5L4|A0A060X5L4_ONCMY	68.293	82	26	0	139	220	2	83	2.31e-36	128
sp|Q92914|FGF11_HUMAN	tr|A0A2Y9MTX0|A0A2Y9MTX0_DELLE	96.875	64	2	0	1	64	1	64	2.89e-34	122
sp|Q92914|FGF11_HUMAN	tr|F7EKN2|F7EKN2_ORNAN	39.597	149	88	1	53	199	42	190	5.34e-31	118
sp|Q92914|FGF11_HUMAN	tr|A0A1U7RNV3|A0A1U7RNV3_ALLSI	39.597	149	88	1	53	199	42	190	7.44e-31	117
sp|Q92914|FGF11_HUMAN	tr|A0A151P745|A0A151P745_ALLMI	39.597	149	88	1	53	199	42	190	7.44e-31	117
sp|Q92914|FGF11_HUMAN	tr|R0J7C8|R0J7C8_ANAPL	39.597	149	88	1	53	199	42	190	7.60e-31	117
sp|Q92914|FGF11_HUMAN	tr|G5B443|G5B443_HETGA	39.597	149	88	1	53	199	42	190	7.77e-31	117
sp|Q92914|FGF11_HUMAN	tr|A0A099YSN5|A0A099YSN5_TINGU	39.597	149	88	1	53	199	42	190	8.74e-31	117
sp|Q92914|FGF11_HUMAN	tr|H0ZMD0|H0ZMD0_TAEGU	39.597	149	88	1	53	199	42	190	8.74e-31	117
sp|Q92914|FGF11_HUMAN	tr|A0A091JMN4|A0A091JMN4_EGRGA	39.597	149	88	1	53	199	42	190	8.74e-31	117
sp|Q92914|FGF11_HUMAN	tr|A0A093GT51|A0A093GT51_DRYPU	39.597	149	88	1	53	199	42	190	8.74e-31	117
sp|Q92914|FGF11_HUMAN	tr|A0A091J6Q6|A0A091J6Q6_CALAN	39.597	149	88	1	53	199	42	190	8.74e-31	117
sp|Q92914|FGF11_HUMAN	tr|A0A087R281|A0A087R281_APTFO	39.597	149	88	1	53	199	42	190	8.74e-31	117
sp|Q92914|FGF11_HUMAN	tr|A0A4X2LRA4|A0A4X2LRA4_VOMUR	39.597	149	88	1	53	199	43	191	8.97e-31	117
sp|Q92914|FGF11_HUMAN	tr|A0A226MVW7|A0A226MVW7_CALSU	39.597	149	88	1	53	199	42	190	9.12e-31	117
sp|Q92914|FGF11_HUMAN	tr|A0A1S3G7K2|A0A1S3G7K2_DIPOR	39.597	149	88	1	53	199	42	190	1.08e-30	117
sp|Q92914|FGF11_HUMAN	tr|K7FL83|K7FL83_PELSI	39.597	149	88	1	53	199	42	190	1.17e-30	117
sp|Q92914|FGF11_HUMAN	tr|H0XZE2|H0XZE2_OTOGA	39.597	149	88	1	53	199	42	190	1.17e-30	117
sp|Q92914|FGF11_HUMAN	sp|P54130|FGF9_MOUSE	39.597	149	88	1	53	199	42	190	1.18e-30	117
sp|Q92914|FGF11_HUMAN	tr|A0A1U7QV46|A0A1U7QV46_MESAU	39.597	149	88	1	53	199	42	190	1.18e-30	117
sp|Q92914|FGF11_HUMAN	tr|A0A384C698|A0A384C698_URSMA	39.597	149	88	1	53	199	42	190	1.30e-30	117
sp|Q92914|FGF11_HUMAN	tr|A0A2K6M2F5|A0A2K6M2F5_RHIBE	39.597	149	88	1	53	199	42	190	1.30e-30	117
sp|Q92914|FGF11_HUMAN	tr|A0A2K6EWQ5|A0A2K6EWQ5_PROCO	39.597	149	88	1	53	199	42	190	1.30e-30	117
sp|Q92914|FGF11_HUMAN	tr|H2NJD6|H2NJD6_PONAB	39.597	149	88	1	53	199	42	190	1.30e-30	117
sp|Q92914|FGF11_HUMAN	tr|A0A2I3LM65|A0A2I3LM65_PAPAN	39.597	149	88	1	53	199	42	190	1.30e-30	117
sp|Q92914|FGF11_HUMAN	tr|H2Q7A1|H2Q7A1_PANTR	39.597	149	88	1	53	199	42	190	1.30e-30	117
sp|Q92914|FGF11_HUMAN	tr|A0A2R8ZBT9|A0A2R8ZBT9_PANPA	39.597	149	88	1	53	199	42	190	1.30e-30	117
sp|Q92914|FGF11_HUMAN	tr|G1SDY3|G1SDY3_RABIT	39.597	149	88	1	53	199	42	190	1.30e-30	117
sp|Q92914|FGF11_HUMAN	tr|A0A2U3W0K1|A0A2U3W0K1_ODORO	39.597	149	88	1	53	199	42	190	1.30e-30	117
sp|Q92914|FGF11_HUMAN	tr|G1RSA3|G1RSA3_NOMLE	39.597	149	88	1	53	199	42	190	1.30e-30	117
sp|Q92914|FGF11_HUMAN	tr|G1P287|G1P287_MYOLU	39.597	149	88	1	53	199	42	190	1.30e-30	117
sp|Q92914|FGF11_HUMAN	tr|M3XNG7|M3XNG7_MUSPF	39.597	149	88	1	53	199	42	190	1.30e-30	117
sp|Q92914|FGF11_HUMAN	tr|A0A2K5Y540|A0A2K5Y540_MANLE	39.597	149	88	1	53	199	42	190	1.30e-30	117
sp|Q92914|FGF11_HUMAN	tr|F6YCT2|F6YCT2_MACMU	39.597	149	88	1	53	199	42	190	1.30e-30	117
sp|Q92914|FGF11_HUMAN	tr|G7PVU6|G7PVU6_MACFA	39.597	149	88	1	53	199	42	190	1.30e-30	117
sp|Q92914|FGF11_HUMAN	tr|A0A2U3X8U2|A0A2U3X8U2_LEPWE	39.597	149	88	1	53	199	42	190	1.30e-30	117
sp|Q92914|FGF11_HUMAN	tr|I3NDZ3|I3NDZ3_ICTTR	39.597	149	88	1	53	199	42	190	1.30e-30	117
sp|Q92914|FGF11_HUMAN	sp|P31371|FGF9_HUMAN	39.597	149	88	1	53	199	42	190	1.30e-30	117
sp|Q92914|FGF11_HUMAN	tr|G3QQL4|G3QQL4_GORGO	39.597	149	88	1	53	199	42	190	1.30e-30	117
sp|Q92914|FGF11_HUMAN	tr|M3X6Y4|M3X6Y4_FELCA	39.597	149	88	1	53	199	42	190	1.30e-30	117
sp|Q92914|FGF11_HUMAN	tr|F7B6A2|F7B6A2_HORSE	39.597	149	88	1	53	199	42	190	1.30e-30	117
sp|Q92914|FGF11_HUMAN	tr|A0A2K5LAH6|A0A2K5LAH6_CERAT	39.597	149	88	1	53	199	42	190	1.30e-30	117
sp|Q92914|FGF11_HUMAN	tr|D2I195|D2I195_AILME	39.597	149	88	1	53	199	42	190	1.30e-30	117
sp|Q92914|FGF11_HUMAN	tr|A0A2Y9E799|A0A2Y9E799_TRIMA	39.597	149	88	1	53	199	42	190	1.36e-30	117
sp|Q92914|FGF11_HUMAN	tr|G3TJ81|G3TJ81_LOXAF	39.597	149	88	1	53	199	42	190	1.36e-30	117
sp|Q92914|FGF11_HUMAN	tr|A0A0D9RZM9|A0A0D9RZM9_CHLSB	39.597	149	88	1	53	199	42	190	1.36e-30	117
sp|Q92914|FGF11_HUMAN	sp|Q95L12|FGF9_PIG	39.597	149	88	1	53	199	42	190	1.63e-30	116
sp|Q92914|FGF11_HUMAN	tr|A0A091WRH4|A0A091WRH4_OPIHO	38.926	149	89	1	53	199	42	190	1.93e-30	116
sp|Q92914|FGF11_HUMAN	tr|A0A452FF06|A0A452FF06_CAPHI	39.597	149	88	1	53	199	42	190	2.12e-30	116
sp|Q92914|FGF11_HUMAN	tr|D8KXU9|D8KXU9_BOVIN	39.597	149	88	1	53	199	42	190	2.12e-30	116
sp|Q92914|FGF11_HUMAN	tr|A0A340XWI1|A0A340XWI1_LIPVE	39.597	149	88	1	53	199	42	190	2.15e-30	116
sp|Q92914|FGF11_HUMAN	tr|A0A3B4TRD4|A0A3B4TRD4_SERDU	41.007	139	80	1	67	203	65	203	2.16e-30	116
sp|Q92914|FGF11_HUMAN	tr|A0A0Q3P9M5|A0A0Q3P9M5_AMAAE	39.865	148	87	1	54	199	57	204	2.20e-30	116
sp|Q92914|FGF11_HUMAN	tr|A0A2U3V4T0|A0A2U3V4T0_TURTR	39.597	149	88	1	53	199	42	190	2.24e-30	116
sp|Q92914|FGF11_HUMAN	tr|A0A2Y9F1K9|A0A2Y9F1K9_PHYMC	39.597	149	88	1	53	199	42	190	2.24e-30	116
sp|Q92914|FGF11_HUMAN	tr|A0A2Y9N649|A0A2Y9N649_DELLE	39.597	149	88	1	53	199	42	190	2.24e-30	116
sp|Q92914|FGF11_HUMAN	tr|A0A2K6S0G7|A0A2K6S0G7_SAIBB	38.926	149	89	1	53	199	42	190	2.29e-30	116
sp|Q92914|FGF11_HUMAN	tr|A0A2K5C0H1|A0A2K5C0H1_AOTNA	38.926	149	89	1	53	199	42	190	2.29e-30	116
sp|Q92914|FGF11_HUMAN	tr|A0A1S3FVT7|A0A1S3FVT7_DIPOR	39.873	158	91	2	46	199	36	193	2.45e-30	116
sp|Q92914|FGF11_HUMAN	tr|A0A1S3RNX3|A0A1S3RNX3_SALSA	39.073	151	90	1	55	203	43	193	3.81e-30	115
sp|Q92914|FGF11_HUMAN	tr|G1NPV1|G1NPV1_MELGA	63.291	79	29	0	65	143	2	80	3.84e-30	111
sp|Q92914|FGF11_HUMAN	tr|A0A2I0MCY0|A0A2I0MCY0_COLLI	39.865	148	87	1	54	199	86	233	3.97e-30	117
sp|Q92914|FGF11_HUMAN	tr|A0A1S3A571|A0A1S3A571_ERIEU	38.926	149	89	1	53	199	42	190	4.64e-30	115
sp|Q92914|FGF11_HUMAN	tr|A0A5F4BTA0|A0A5F4BTA0_CANLF	39.597	149	88	1	53	199	42	190	5.56e-30	116
sp|Q92914|FGF11_HUMAN	tr|Q9PVY1|Q9PVY1_XENLA	40.741	135	78	1	67	199	56	190	5.68e-30	115
sp|Q92914|FGF11_HUMAN	tr|A0A337S216|A0A337S216_FELCA	39.241	158	92	2	46	199	36	193	6.13e-30	115
sp|Q92914|FGF11_HUMAN	tr|A0A3B5K7Y4|A0A3B5K7Y4_TAKRU	40.288	139	81	1	67	203	65	203	7.94e-30	115
sp|Q92914|FGF11_HUMAN	tr|A0A2K6JXQ0|A0A2K6JXQ0_RHIBE	39.241	158	92	2	46	199	36	193	8.64e-30	115
sp|Q92914|FGF11_HUMAN	tr|H0WS43|H0WS43_OTOGA	39.873	158	91	2	46	199	36	193	9.71e-30	114
sp|Q92914|FGF11_HUMAN	tr|H0VHG6|H0VHG6_CAVPO	39.216	153	86	2	54	199	10	162	1.04e-29	114
sp|Q92914|FGF11_HUMAN	tr|A0A1L8HJ43|A0A1L8HJ43_XENLA	38.255	149	90	1	53	199	42	190	1.20e-29	114
sp|Q92914|FGF11_HUMAN	tr|A0A2J8KIM5|A0A2J8KIM5_PANTR	39.241	158	92	2	46	199	36	193	1.20e-29	114
sp|Q92914|FGF11_HUMAN	sp|Q9NP95|FGF20_HUMAN	39.241	158	92	2	46	199	36	193	1.20e-29	114
sp|Q92914|FGF11_HUMAN	tr|A0A1L8HLD0|A0A1L8HLD0_XENLA	40.000	140	82	1	67	204	58	197	1.26e-29	114
sp|Q92914|FGF11_HUMAN	tr|A0A2K5KMN8|A0A2K5KMN8_CERAT	39.241	158	92	2	46	199	36	193	1.43e-29	114
sp|Q92914|FGF11_HUMAN	tr|A0A2I3FZ33|A0A2I3FZ33_NOMLE	39.241	158	92	2	46	199	36	193	1.46e-29	114
sp|Q92914|FGF11_HUMAN	tr|A0A2J8X3S9|A0A2J8X3S9_PONAB	39.241	158	92	2	46	199	36	193	1.62e-29	114
sp|Q92914|FGF11_HUMAN	tr|A0A096NR36|A0A096NR36_PAPAN	39.241	158	92	2	46	199	36	193	1.62e-29	114
sp|Q92914|FGF11_HUMAN	tr|A0A0D9RW56|A0A0D9RW56_CHLSB	39.241	158	92	2	46	199	36	193	1.62e-29	114
sp|Q92914|FGF11_HUMAN	tr|A0A3Q2HX72|A0A3Q2HX72_HORSE	39.241	158	92	2	46	199	36	193	1.64e-29	114
sp|Q92914|FGF11_HUMAN	tr|A0A2K5XYH6|A0A2K5XYH6_MANLE	39.241	158	92	2	46	199	36	193	1.77e-29	114
sp|Q92914|FGF11_HUMAN	tr|I3LW69|I3LW69_ICTTR	39.241	158	92	2	46	199	36	193	1.84e-29	114
sp|Q92914|FGF11_HUMAN	tr|G1KBC3|G1KBC3_ANOCA	40.741	135	78	1	67	199	58	192	2.07e-29	114
sp|Q92914|FGF11_HUMAN	tr|A0A1S2ZAD2|A0A1S2ZAD2_ERIEU	39.241	158	92	2	46	199	36	193	2.10e-29	114
sp|Q92914|FGF11_HUMAN	tr|A0A2K6GYH8|A0A2K6GYH8_PROCO	39.241	158	92	2	46	199	36	193	2.28e-29	114
sp|Q92914|FGF11_HUMAN	tr|G1M027|G1M027_AILME	40.741	135	78	1	67	199	59	193	2.65e-29	113
sp|Q92914|FGF11_HUMAN	tr|A0A2K5DZV0|A0A2K5DZV0_AOTNA	38.608	158	93	2	46	199	36	193	2.71e-29	113
sp|Q92914|FGF11_HUMAN	tr|A0A384DQ18|A0A384DQ18_URSMA	41.406	128	75	0	72	199	70	197	2.84e-29	113
sp|Q92914|FGF11_HUMAN	tr|F6RVP8|F6RVP8_CALJA	38.608	158	93	2	46	199	36	193	3.01e-29	113
sp|Q92914|FGF11_HUMAN	tr|B7ZQK4|B7ZQK4_XENLA	37.584	149	91	1	53	199	43	191	3.12e-29	113
sp|Q92914|FGF11_HUMAN	tr|A0A1U7Q3U3|A0A1U7Q3U3_MESAU	39.189	148	88	1	54	199	47	194	3.30e-29	113
sp|Q92914|FGF11_HUMAN	tr|K7FWG9|K7FWG9_PELSI	41.481	135	77	1	67	199	63	197	3.91e-29	113
sp|Q92914|FGF11_HUMAN	tr|A0A2U3WL41|A0A2U3WL41_ODORO	40.741	135	78	1	67	199	59	193	4.62e-29	113
sp|Q92914|FGF11_HUMAN	tr|A0A2U3V6M5|A0A2U3V6M5_TURTR	40.741	135	78	1	67	199	59	193	4.72e-29	113
sp|Q92914|FGF11_HUMAN	tr|A0A2Y9FIC2|A0A2Y9FIC2_PHYMC	40.741	135	78	1	67	199	59	193	4.72e-29	113
sp|Q92914|FGF11_HUMAN	tr|M3Z2Q2|M3Z2Q2_MUSPF	40.741	135	78	1	67	199	59	193	4.72e-29	113
sp|Q92914|FGF11_HUMAN	tr|A0A340XL15|A0A340XL15_LIPVE	40.741	135	78	1	67	199	59	193	4.72e-29	113
sp|Q92914|FGF11_HUMAN	tr|A0A2Y9ND01|A0A2Y9ND01_DELLE	40.741	135	78	1	67	199	59	193	4.72e-29	113
sp|Q92914|FGF11_HUMAN	tr|A0A5G3J120|A0A5G3J120_XENTR	40.741	135	78	1	67	199	122	256	4.76e-29	114
sp|Q92914|FGF11_HUMAN	tr|A0A5F8AS31|A0A5F8AS31_MACMU	39.241	158	92	2	46	199	36	193	4.77e-29	113
sp|Q92914|FGF11_HUMAN	tr|A0A2K5VCR8|A0A2K5VCR8_MACFA	39.241	158	92	2	46	199	36	193	4.77e-29	113
sp|Q92914|FGF11_HUMAN	tr|A0A2U3X7J1|A0A2U3X7J1_LEPWE	40.741	135	78	1	67	199	59	193	4.77e-29	113
sp|Q92914|FGF11_HUMAN	tr|G3GZC6|G3GZC6_CRIGR	39.189	148	88	1	54	199	47	194	4.79e-29	113
sp|Q92914|FGF11_HUMAN	tr|F6VE49|F6VE49_ORNAN	85.938	64	9	0	1	64	1	64	4.82e-29	108
sp|Q92914|FGF11_HUMAN	tr|A0A2I0MTC4|A0A2I0MTC4_COLLI	66.667	72	24	0	65	136	14	85	6.17e-29	108
sp|Q92914|FGF11_HUMAN	tr|H0ZAB7|H0ZAB7_TAEGU	40.741	135	78	1	67	199	62	196	6.50e-29	112
sp|Q92914|FGF11_HUMAN	tr|A0A226NA92|A0A226NA92_CALSU	40.741	135	78	1	67	199	55	189	6.90e-29	112
sp|Q92914|FGF11_HUMAN	tr|E2RN01|E2RN01_CANLF	40.741	135	78	1	67	199	59	193	7.13e-29	112
sp|Q92914|FGF11_HUMAN	tr|A0A0Q3RDS4|A0A0Q3RDS4_AMAAE	40.741	135	78	1	67	199	65	199	7.39e-29	112
sp|Q92914|FGF11_HUMAN	tr|E1BP37|E1BP37_BOVIN	38.608	158	93	2	46	199	36	193	7.79e-29	112
sp|Q92914|FGF11_HUMAN	tr|A0A3B4U9F7|A0A3B4U9F7_SERDU	39.259	135	80	1	67	199	75	209	7.95e-29	112
sp|Q92914|FGF11_HUMAN	tr|A0A2K6U8J1|A0A2K6U8J1_SAIBB	41.270	126	74	0	74	199	68	193	1.05e-28	112
sp|Q92914|FGF11_HUMAN	sp|Q9ESL9|FGF20_MOUSE	40.000	135	79	1	67	199	59	193	1.11e-28	112
sp|Q92914|FGF11_HUMAN	tr|A0A1S3REE8|A0A1S3REE8_SALSA	37.179	156	96	1	46	199	35	190	1.12e-28	112
sp|Q92914|FGF11_HUMAN	tr|A0A1S3AFW4|A0A1S3AFW4_ERIEU	40.741	135	78	1	67	199	55	189	1.14e-28	112
sp|Q92914|FGF11_HUMAN	tr|A0A452EP49|A0A452EP49_CAPHI	38.608	158	93	2	46	199	36	193	1.14e-28	112
sp|Q92914|FGF11_HUMAN	tr|A0A1S3RCU8|A0A1S3RCU8_SALSA	37.179	156	96	1	46	199	35	190	1.18e-28	112
sp|Q92914|FGF11_HUMAN	tr|H0X128|H0X128_OTOGA	39.855	138	81	1	67	202	55	192	1.44e-28	111
sp|Q92914|FGF11_HUMAN	tr|L5KBF5|L5KBF5_PTEAL	40.000	135	79	1	67	199	59	193	1.51e-28	111
sp|Q92914|FGF11_HUMAN	tr|H2UQM6|H2UQM6_TAKRU	39.259	135	80	1	67	199	69	203	1.63e-28	112
sp|Q92914|FGF11_HUMAN	tr|G3Q2J1|G3Q2J1_GASAC	39.437	142	81	2	67	203	57	198	1.77e-28	111
sp|Q92914|FGF11_HUMAN	tr|G3R2T8|G3R2T8_GORGO	41.600	125	73	0	75	199	72	196	2.49e-28	111
sp|Q92914|FGF11_HUMAN	tr|A0A0Q3LXY4|A0A0Q3LXY4_AMAAE	39.189	148	84	2	67	208	56	203	2.90e-28	110
sp|Q92914|FGF11_HUMAN	tr|A0A151PAQ1|A0A151PAQ1_ALLMI	39.259	135	80	1	67	199	62	196	2.93e-28	111
sp|Q92914|FGF11_HUMAN	tr|A0A3B4UFB7|A0A3B4UFB7_SERDU	35.897	156	98	1	46	199	40	195	2.95e-28	110
sp|Q92914|FGF11_HUMAN	tr|H2S8L2|H2S8L2_TAKRU	35.897	156	98	1	46	199	40	195	5.02e-28	110
sp|Q92914|FGF11_HUMAN	tr|W5PIL4|W5PIL4_SHEEP	38.608	158	93	2	46	199	122	279	6.12e-28	112
sp|Q92914|FGF11_HUMAN	tr|A0A2R9AHG1|A0A2R9AHG1_PANPA	38.994	159	92	3	46	199	36	194	7.42e-28	110
sp|Q92914|FGF11_HUMAN	tr|F7DXT8|F7DXT8_ORNAN	52.475	101	47	1	2	101	3	103	8.22e-28	107
sp|Q92914|FGF11_HUMAN	tr|A0A4X2KCQ0|A0A4X2KCQ0_VOMUR	39.259	135	80	1	67	199	56	190	1.01e-27	109
sp|Q92914|FGF11_HUMAN	tr|I3LR27|I3LR27_PIG	39.259	135	80	1	67	199	55	189	1.08e-27	109
sp|Q92914|FGF11_HUMAN	tr|G5B8E8|G5B8E8_HETGA	41.463	123	72	0	77	199	1	123	1.10e-27	107
sp|Q92914|FGF11_HUMAN	tr|K7GGH7|K7GGH7_PELSI	38.776	147	88	1	55	199	43	189	1.15e-27	109
sp|Q92914|FGF11_HUMAN	tr|A0A2Y9DQ63|A0A2Y9DQ63_TRIMA	39.259	135	80	1	67	199	55	189	1.35e-27	109
sp|Q92914|FGF11_HUMAN	tr|G3T6B8|G3T6B8_LOXAF	39.259	135	80	1	67	199	54	188	1.47e-27	108
sp|Q92914|FGF11_HUMAN	tr|G1STC1|G1STC1_RABIT	39.259	135	80	1	67	199	55	189	1.51e-27	108
sp|Q92914|FGF11_HUMAN	tr|A0A452E8B5|A0A452E8B5_CAPHI	39.259	135	80	1	67	199	55	189	1.56e-27	108
sp|Q92914|FGF11_HUMAN	tr|A0A2K6EIL6|A0A2K6EIL6_PROCO	39.259	135	80	1	67	199	55	189	1.59e-27	108
sp|Q92914|FGF11_HUMAN	tr|A0A2Y9T6T6|A0A2Y9T6T6_PHYMC	39.259	135	80	1	67	199	55	189	1.59e-27	108
sp|Q92914|FGF11_HUMAN	sp|Q9ESL8|FGF16_MOUSE	39.259	135	80	1	67	199	55	189	1.59e-27	108
sp|Q92914|FGF11_HUMAN	tr|A0A1U7QU09|A0A1U7QU09_MESAU	39.259	135	80	1	67	199	55	189	1.59e-27	108
sp|Q92914|FGF11_HUMAN	tr|A0A340WCZ3|A0A340WCZ3_LIPVE	39.259	135	80	1	67	199	55	189	1.59e-27	108
sp|Q92914|FGF11_HUMAN	tr|I3MNJ1|I3MNJ1_ICTTR	39.259	135	80	1	67	199	55	189	1.59e-27	108
sp|Q92914|FGF11_HUMAN	tr|A0A3Q2H808|A0A3Q2H808_HORSE	39.259	135	80	1	67	199	55	189	1.59e-27	108
sp|Q92914|FGF11_HUMAN	tr|A0A1S3G8L0|A0A1S3G8L0_DIPOR	39.259	135	80	1	67	199	55	189	1.59e-27	108
sp|Q92914|FGF11_HUMAN	tr|W5P4B8|W5P4B8_SHEEP	65.278	72	25	0	65	136	14	85	1.62e-27	105
sp|Q92914|FGF11_HUMAN	tr|A0A2U4B3E2|A0A2U4B3E2_TURTR	39.259	135	80	1	67	199	55	189	1.62e-27	108
sp|Q92914|FGF11_HUMAN	tr|A0A2Y9NR22|A0A2Y9NR22_DELLE	39.259	135	80	1	67	199	55	189	1.62e-27	108
sp|Q92914|FGF11_HUMAN	tr|A0A2K6KZA8|A0A2K6KZA8_RHIBE	39.259	135	80	1	67	199	55	189	1.69e-27	108
sp|Q92914|FGF11_HUMAN	tr|H2PW31|H2PW31_PONAB	39.259	135	80	1	67	199	55	189	1.69e-27	108
sp|Q92914|FGF11_HUMAN	tr|A0A096MT75|A0A096MT75_PAPAN	39.259	135	80	1	67	199	55	189	1.69e-27	108
sp|Q92914|FGF11_HUMAN	tr|H2R396|H2R396_PANTR	39.259	135	80	1	67	199	55	189	1.69e-27	108
sp|Q92914|FGF11_HUMAN	tr|A0A2R9AZR1|A0A2R9AZR1_PANPA	39.259	135	80	1	67	199	55	189	1.69e-27	108
sp|Q92914|FGF11_HUMAN	tr|G1QK87|G1QK87_NOMLE	39.259	135	80	1	67	199	55	189	1.69e-27	108
sp|Q92914|FGF11_HUMAN	tr|A0A2K5YS98|A0A2K5YS98_MANLE	39.259	135	80	1	67	199	55	189	1.69e-27	108
sp|Q92914|FGF11_HUMAN	tr|F7GWY6|F7GWY6_MACMU	39.259	135	80	1	67	199	55	189	1.69e-27	108
sp|Q92914|FGF11_HUMAN	tr|A0A2K5VMM2|A0A2K5VMM2_MACFA	39.259	135	80	1	67	199	55	189	1.69e-27	108
sp|Q92914|FGF11_HUMAN	sp|O43320|FGF16_HUMAN	39.259	135	80	1	67	199	55	189	1.69e-27	108
sp|Q92914|FGF11_HUMAN	tr|A0A2K5LIG0|A0A2K5LIG0_CERAT	39.259	135	80	1	67	199	55	189	1.69e-27	108
sp|Q92914|FGF11_HUMAN	tr|F1MHC6|F1MHC6_BOVIN	39.259	135	80	1	67	199	55	189	1.71e-27	108
sp|Q92914|FGF11_HUMAN	tr|G3QIJ1|G3QIJ1_GORGO	39.259	135	80	1	67	199	55	189	1.73e-27	108
sp|Q92914|FGF11_HUMAN	tr|A0A1U7SBM2|A0A1U7SBM2_ALLSI	38.514	148	85	2	67	208	55	202	1.81e-27	108
sp|Q92914|FGF11_HUMAN	tr|A0A151NNE7|A0A151NNE7_ALLMI	38.514	148	85	2	67	208	55	202	1.81e-27	108
sp|Q92914|FGF11_HUMAN	tr|A0A2I0LU52|A0A2I0LU52_COLLI	67.123	73	24	0	89	161	69	141	2.33e-27	106
sp|Q92914|FGF11_HUMAN	tr|H0VB22|H0VB22_CAVPO	39.259	135	80	1	67	199	55	189	2.33e-27	108
sp|Q92914|FGF11_HUMAN	tr|A0A2U3WZQ9|A0A2U3WZQ9_ODORO	39.259	135	80	1	67	199	55	189	2.51e-27	108
sp|Q92914|FGF11_HUMAN	tr|A0A2U3X658|A0A2U3X658_LEPWE	39.259	135	80	1	67	199	55	189	2.51e-27	108
sp|Q92914|FGF11_HUMAN	tr|G1PHN0|G1PHN0_MYOLU	39.259	135	80	1	67	199	58	192	2.54e-27	108
sp|Q92914|FGF11_HUMAN	tr|F1SET9|F1SET9_PIG	39.241	158	91	3	46	199	36	192	2.57e-27	108
sp|Q92914|FGF11_HUMAN	tr|M3XLY6|M3XLY6_MUSPF	39.259	135	80	1	67	199	55	189	2.65e-27	108
sp|Q92914|FGF11_HUMAN	tr|M3WSS3|M3WSS3_FELCA	39.259	135	80	1	67	199	55	189	2.65e-27	108
sp|Q92914|FGF11_HUMAN	tr|J9P8K0|J9P8K0_CANLF	39.259	135	80	1	67	199	55	189	2.65e-27	108
sp|Q92914|FGF11_HUMAN	tr|L5KSD3|L5KSD3_PTEAL	39.259	135	80	1	67	199	55	189	2.77e-27	109
sp|Q92914|FGF11_HUMAN	tr|A0A2R8MFV1|A0A2R8MFV1_CALJA	39.259	135	80	1	67	199	55	189	4.61e-27	107
sp|Q92914|FGF11_HUMAN	tr|A0A2K5F2S1|A0A2K5F2S1_AOTNA	39.259	135	80	1	67	199	55	189	4.61e-27	107
sp|Q92914|FGF11_HUMAN	tr|A0A2K6UJY3|A0A2K6UJY3_SAIBB	39.259	135	80	1	67	199	55	189	5.13e-27	107
sp|Q92914|FGF11_HUMAN	tr|A0A226NJL3|A0A226NJL3_CALSU	38.571	140	84	1	67	204	55	194	6.55e-27	107
sp|Q92914|FGF11_HUMAN	tr|G3Q400|G3Q400_GASAC	35.897	156	98	1	46	199	35	190	7.58e-27	107
sp|Q92914|FGF11_HUMAN	tr|A0A4X2KB05|A0A4X2KB05_VOMUR	36.957	138	85	1	67	202	64	201	2.29e-26	106
sp|Q92914|FGF11_HUMAN	tr|A0A1S3SVF0|A0A1S3SVF0_SALSA	36.567	134	83	1	68	199	62	195	2.34e-26	106
sp|Q92914|FGF11_HUMAN	tr|G3NKE7|G3NKE7_GASAC	50.980	102	45	3	2	100	3	102	2.93e-26	102
sp|Q92915|FGF14_HUMAN	tr|H2NK86|H2NK86_PONAB	100.000	247	0	0	1	247	1	247	0.0	515
sp|Q92915|FGF14_HUMAN	sp|Q92915|FGF14_HUMAN	100.000	247	0	0	1	247	1	247	0.0	515
sp|Q92915|FGF14_HUMAN	tr|A0A0D9RY27|A0A0D9RY27_CHLSB	100.000	247	0	0	1	247	1	247	0.0	515
sp|Q92915|FGF14_HUMAN	tr|A0A2R9BMY2|A0A2R9BMY2_PANPA	100.000	247	0	0	1	247	50	296	0.0	514
sp|Q92915|FGF14_HUMAN	tr|H0X4V6|H0X4V6_OTOGA	99.190	247	2	0	1	247	1	247	0.0	510
sp|Q92915|FGF14_HUMAN	tr|M3YIM8|M3YIM8_MUSPF	99.190	247	2	0	1	247	1	247	0.0	510
sp|Q92915|FGF14_HUMAN	tr|A0A452DPR5|A0A452DPR5_CAPHI	98.785	247	3	0	1	247	1	247	0.0	509
sp|Q92915|FGF14_HUMAN	tr|A0A4X2LPI1|A0A4X2LPI1_VOMUR	97.571	247	6	0	1	247	1	247	0.0	504
sp|Q92915|FGF14_HUMAN	sp|P70379|FGF14_MOUSE	98.381	247	4	0	1	247	1	247	0.0	504
sp|Q92915|FGF14_HUMAN	tr|A0A2U4A7B2|A0A2U4A7B2_TURTR	97.571	247	6	0	1	247	1	247	0.0	502
sp|Q92915|FGF14_HUMAN	tr|A0A151NRT4|A0A151NRT4_ALLMI	96.356	247	9	0	1	247	1	247	0.0	500
sp|Q92915|FGF14_HUMAN	tr|A0A2I2UTH9|A0A2I2UTH9_FELCA	98.770	244	3	0	1	244	1	244	1.44e-180	502
sp|Q92915|FGF14_HUMAN	tr|G1KBQ9|G1KBQ9_ANOCA	95.968	248	9	1	1	247	1	248	6.47e-179	495
sp|Q92915|FGF14_HUMAN	tr|A0A0Q3RVS8|A0A0Q3RVS8_AMAAE	96.311	244	9	0	1	244	1	244	4.40e-178	494
sp|Q92915|FGF14_HUMAN	tr|B7U3Y1|B7U3Y1_XENTR	94.737	247	13	0	1	247	1	247	5.43e-176	488
sp|Q92915|FGF14_HUMAN	tr|G1PAS7|G1PAS7_MYOLU	95.547	247	11	0	1	247	1	247	2.34e-175	486
sp|Q92915|FGF14_HUMAN	tr|A0A3B4U4N7|A0A3B4U4N7_SERDU	90.535	243	23	0	1	243	1	243	4.84e-166	463
sp|Q92915|FGF14_HUMAN	tr|H2U3S3|H2U3S3_TAKRU	89.712	243	22	1	1	243	1	240	5.98e-162	452
sp|Q92915|FGF14_HUMAN	tr|G3NB41|G3NB41_GASAC	88.525	244	27	1	1	243	1	244	2.71e-161	451
sp|Q92915|FGF14_HUMAN	tr|A0A3B4VFR4|A0A3B4VFR4_SERDU	86.531	245	31	2	1	243	1	245	2.92e-155	436
sp|Q92915|FGF14_HUMAN	tr|H2V597|H2V597_TAKRU	86.531	245	31	2	1	243	1	245	3.41e-155	436
sp|Q92915|FGF14_HUMAN	tr|A0A1S3MW40|A0A1S3MW40_SALSA	86.008	243	32	2	3	243	2	244	4.85e-148	417
sp|Q92915|FGF14_HUMAN	tr|A0A2K6KLT3|A0A2K6KLT3_RHIBE	100.000	183	0	0	65	247	70	252	3.55e-134	382
sp|Q92915|FGF14_HUMAN	tr|A0A2I3N608|A0A2I3N608_PAPAN	100.000	183	0	0	65	247	70	252	3.55e-134	382
sp|Q92915|FGF14_HUMAN	tr|H2Q7R8|H2Q7R8_PANTR	100.000	183	0	0	65	247	70	252	3.55e-134	382
sp|Q92915|FGF14_HUMAN	tr|G1R8L4|G1R8L4_NOMLE	100.000	183	0	0	65	247	70	252	3.55e-134	382
sp|Q92915|FGF14_HUMAN	tr|A0A2K5Y8W5|A0A2K5Y8W5_MANLE	100.000	183	0	0	65	247	70	252	3.55e-134	382
sp|Q92915|FGF14_HUMAN	tr|F7HFS0|F7HFS0_MACMU	100.000	183	0	0	65	247	70	252	3.55e-134	382
sp|Q92915|FGF14_HUMAN	tr|A0A2K5WQR6|A0A2K5WQR6_MACFA	100.000	183	0	0	65	247	70	252	3.55e-134	382
sp|Q92915|FGF14_HUMAN	tr|G3QVB3|G3QVB3_GORGO	100.000	183	0	0	65	247	70	252	3.55e-134	382
sp|Q92915|FGF14_HUMAN	tr|A0A2K5NG62|A0A2K5NG62_CERAT	100.000	183	0	0	65	247	70	252	3.55e-134	382
sp|Q92915|FGF14_HUMAN	tr|U3FT30|U3FT30_CALJA	100.000	183	0	0	65	247	70	252	3.55e-134	382
sp|Q92915|FGF14_HUMAN	tr|A0A2K5CCA4|A0A2K5CCA4_AOTNA	100.000	183	0	0	65	247	70	252	3.55e-134	382
sp|Q92915|FGF14_HUMAN	tr|G3STQ5|G3STQ5_LOXAF	98.907	183	2	0	65	247	2	184	6.81e-134	379
sp|Q92915|FGF14_HUMAN	tr|G1MDQ3|G1MDQ3_AILME	98.907	183	2	0	65	247	2	184	6.81e-134	379
sp|Q92915|FGF14_HUMAN	tr|G5C8F3|G5C8F3_HETGA	98.907	183	2	0	65	247	1	183	7.41e-134	379
sp|Q92915|FGF14_HUMAN	tr|A0A2K6UPX0|A0A2K6UPX0_SAIBB	99.454	183	1	0	65	247	70	252	8.63e-134	382
sp|Q92915|FGF14_HUMAN	tr|A0A287CV80|A0A287CV80_ICTTR	99.454	183	1	0	65	247	70	252	2.76e-133	380
sp|Q92915|FGF14_HUMAN	tr|A0A2Y9E0S9|A0A2Y9E0S9_TRIMA	99.454	183	1	0	65	247	70	252	3.47e-133	380
sp|Q92915|FGF14_HUMAN	tr|A0A3Q1LLX7|A0A3Q1LLX7_BOVIN	97.814	183	4	0	65	247	2	184	3.69e-133	377
sp|Q92915|FGF14_HUMAN	tr|A0A1S3FRE4|A0A1S3FRE4_DIPOR	99.454	183	1	0	65	247	70	252	4.00e-133	380
sp|Q92915|FGF14_HUMAN	tr|H0VZZ3|H0VZZ3_CAVPO	99.454	183	1	0	65	247	70	252	4.37e-133	380
sp|Q92915|FGF14_HUMAN	tr|A0A1S3ASX1|A0A1S3ASX1_ERIEU	98.907	183	2	0	65	247	70	252	1.41e-132	379
sp|Q92915|FGF14_HUMAN	tr|A0A5F9D2T8|A0A5F9D2T8_RABIT	98.907	183	2	0	65	247	70	252	1.54e-132	378
sp|Q92915|FGF14_HUMAN	tr|A0A384BM57|A0A384BM57_URSMA	98.907	183	2	0	65	247	70	252	1.64e-132	378
sp|Q92915|FGF14_HUMAN	tr|A0A5G2RJN8|A0A5G2RJN8_PIG	98.907	183	2	0	65	247	70	252	1.64e-132	378
sp|Q92915|FGF14_HUMAN	tr|A0A2U3W9J2|A0A2U3W9J2_ODORO	98.907	183	2	0	65	247	70	252	1.64e-132	378
sp|Q92915|FGF14_HUMAN	tr|A0A5F5Q1I8|A0A5F5Q1I8_HORSE	98.907	183	2	0	65	247	70	252	1.64e-132	378
sp|Q92915|FGF14_HUMAN	tr|F1PW83|F1PW83_CANLF	98.907	183	2	0	65	247	70	252	1.64e-132	378
sp|Q92915|FGF14_HUMAN	tr|A0A1U7R243|A0A1U7R243_MESAU	95.263	190	9	0	58	247	63	252	4.76e-132	377
sp|Q92915|FGF14_HUMAN	tr|A0A2Y9SR87|A0A2Y9SR87_PHYMC	98.361	183	3	0	65	247	70	252	2.02e-131	375
sp|Q92915|FGF14_HUMAN	tr|A0A340XRB6|A0A340XRB6_LIPVE	98.361	183	3	0	65	247	70	252	2.02e-131	375
sp|Q92915|FGF14_HUMAN	tr|A0A2Y9NC92|A0A2Y9NC92_DELLE	98.361	183	3	0	65	247	70	252	2.02e-131	375
sp|Q92915|FGF14_HUMAN	tr|R0LGR0|R0LGR0_ANAPL	95.628	183	8	0	65	247	2	184	9.26e-131	371
sp|Q92915|FGF14_HUMAN	tr|H0ZKS7|H0ZKS7_TAEGU	87.081	209	22	2	44	247	43	251	2.17e-130	373
sp|Q92915|FGF14_HUMAN	tr|A0A091X8U0|A0A091X8U0_OPIHO	95.604	182	8	0	65	246	3	184	5.65e-130	369
sp|Q92915|FGF14_HUMAN	tr|A0A091KAB8|A0A091KAB8_EGRGA	95.604	182	8	0	65	246	3	184	5.65e-130	369
sp|Q92915|FGF14_HUMAN	tr|A0A093GKX0|A0A093GKX0_DRYPU	95.604	182	8	0	65	246	3	184	5.65e-130	369
sp|Q92915|FGF14_HUMAN	tr|A0A087QK86|A0A087QK86_APTFO	95.055	182	9	0	65	246	3	184	7.85e-130	369
sp|Q92915|FGF14_HUMAN	tr|A0A1U7SDY7|A0A1U7SDY7_ALLSI	95.628	183	8	0	65	247	70	252	1.88e-129	370
sp|Q92915|FGF14_HUMAN	tr|A0A091HXU9|A0A091HXU9_CALAN	95.055	182	9	0	65	246	3	184	3.09e-129	367
sp|Q92915|FGF14_HUMAN	tr|A0A1L8H8Z9|A0A1L8H8Z9_XENLA	84.951	206	22	1	42	247	26	222	5.45e-127	363
sp|Q92915|FGF14_HUMAN	tr|A0A4X2MAE9|A0A4X2MAE9_VOMUR	71.371	248	64	3	1	246	1	243	1.73e-126	363
sp|Q92915|FGF14_HUMAN	tr|A0A2Y9DFT7|A0A2Y9DFT7_TRIMA	70.968	248	65	3	1	246	1	243	7.28e-126	361
sp|Q92915|FGF14_HUMAN	tr|A0A452EQF3|A0A452EQF3_CAPHI	70.968	248	65	3	1	246	1	243	7.28e-126	361
sp|Q92915|FGF14_HUMAN	tr|A0A2U4AD42|A0A2U4AD42_TURTR	70.968	248	65	3	1	246	1	243	7.78e-126	361
sp|Q92915|FGF14_HUMAN	tr|A0A2K6UPA1|A0A2K6UPA1_SAIBB	70.968	248	65	3	1	246	1	243	7.78e-126	361
sp|Q92915|FGF14_HUMAN	tr|A0A2K6MNZ9|A0A2K6MNZ9_RHIBE	70.968	248	65	3	1	246	1	243	7.78e-126	361
sp|Q92915|FGF14_HUMAN	tr|L5L2H1|L5L2H1_PTEAL	70.968	248	65	3	1	246	1	243	7.78e-126	361
sp|Q92915|FGF14_HUMAN	tr|A0A2Y9FL38|A0A2Y9FL38_PHYMC	70.968	248	65	3	1	246	1	243	7.78e-126	361
sp|Q92915|FGF14_HUMAN	tr|H2QNZ3|H2QNZ3_PANTR	70.968	248	65	3	1	246	1	243	7.78e-126	361
sp|Q92915|FGF14_HUMAN	tr|A0A2R9BAP4|A0A2R9BAP4_PANPA	70.968	248	65	3	1	246	1	243	7.78e-126	361
sp|Q92915|FGF14_HUMAN	tr|H0X1T3|H0X1T3_OTOGA	70.968	248	65	3	1	246	1	243	7.78e-126	361
sp|Q92915|FGF14_HUMAN	tr|G1STC7|G1STC7_RABIT	70.968	248	65	3	1	246	1	243	7.78e-126	361
sp|Q92915|FGF14_HUMAN	tr|A0A2U3VC22|A0A2U3VC22_ODORO	70.968	248	65	3	1	246	1	243	7.78e-126	361
sp|Q92915|FGF14_HUMAN	tr|A0A2I3GG73|A0A2I3GG73_NOMLE	70.968	248	65	3	1	246	1	243	7.78e-126	361
sp|Q92915|FGF14_HUMAN	tr|M3XWS9|M3XWS9_MUSPF	70.968	248	65	3	1	246	1	243	7.78e-126	361
sp|Q92915|FGF14_HUMAN	sp|P61329|FGF12_MOUSE	70.968	248	65	3	1	246	1	243	7.78e-126	361
sp|Q92915|FGF14_HUMAN	tr|A0A1U7Q7B3|A0A1U7Q7B3_MESAU	70.968	248	65	3	1	246	1	243	7.78e-126	361
sp|Q92915|FGF14_HUMAN	tr|A0A2K5ZUM4|A0A2K5ZUM4_MANLE	70.968	248	65	3	1	246	1	243	7.78e-126	361
sp|Q92915|FGF14_HUMAN	tr|G7MK95|G7MK95_MACMU	70.968	248	65	3	1	246	1	243	7.78e-126	361
sp|Q92915|FGF14_HUMAN	tr|G7NYQ4|G7NYQ4_MACFA	70.968	248	65	3	1	246	1	243	7.78e-126	361
sp|Q92915|FGF14_HUMAN	tr|A0A340Y677|A0A340Y677_LIPVE	70.968	248	65	3	1	246	1	243	7.78e-126	361
sp|Q92915|FGF14_HUMAN	tr|A0A2U3XP54|A0A2U3XP54_LEPWE	70.968	248	65	3	1	246	1	243	7.78e-126	361
sp|Q92915|FGF14_HUMAN	tr|I3MF81|I3MF81_ICTTR	70.968	248	65	3	1	246	1	243	7.78e-126	361
sp|Q92915|FGF14_HUMAN	sp|P61328|FGF12_HUMAN	70.968	248	65	3	1	246	1	243	7.78e-126	361
sp|Q92915|FGF14_HUMAN	tr|A0A2I2YRP7|A0A2I2YRP7_GORGO	70.968	248	65	3	1	246	1	243	7.78e-126	361
sp|Q92915|FGF14_HUMAN	tr|M3X809|M3X809_FELCA	70.968	248	65	3	1	246	1	243	7.78e-126	361
sp|Q92915|FGF14_HUMAN	tr|A0A1S2ZCX7|A0A1S2ZCX7_ERIEU	70.968	248	65	3	1	246	1	243	7.78e-126	361
sp|Q92915|FGF14_HUMAN	tr|A0A1S3FEX7|A0A1S3FEX7_DIPOR	70.968	248	65	3	1	246	1	243	7.78e-126	361
sp|Q92915|FGF14_HUMAN	tr|A0A2Y9MS77|A0A2Y9MS77_DELLE	70.968	248	65	3	1	246	1	243	7.78e-126	361
sp|Q92915|FGF14_HUMAN	tr|A0A2K5KTG3|A0A2K5KTG3_CERAT	70.968	248	65	3	1	246	1	243	7.78e-126	361
sp|Q92915|FGF14_HUMAN	tr|A0A286XT19|A0A286XT19_CAVPO	70.968	248	65	3	1	246	1	243	7.78e-126	361
sp|Q92915|FGF14_HUMAN	tr|J9P2J7|J9P2J7_CANLF	70.968	248	65	3	1	246	1	243	7.78e-126	361
sp|Q92915|FGF14_HUMAN	tr|A0A2R8NAI2|A0A2R8NAI2_CALJA	70.968	248	65	3	1	246	1	243	7.78e-126	361
sp|Q92915|FGF14_HUMAN	tr|E1BLM4|E1BLM4_BOVIN	70.968	248	65	3	1	246	1	243	7.78e-126	361
sp|Q92915|FGF14_HUMAN	tr|A0A2K5C4W7|A0A2K5C4W7_AOTNA	70.968	248	65	3	1	246	1	243	7.78e-126	361
sp|Q92915|FGF14_HUMAN	tr|G1LQH1|G1LQH1_AILME	70.968	248	65	3	1	246	1	243	7.78e-126	361
sp|Q92915|FGF14_HUMAN	tr|G3TAX3|G3TAX3_LOXAF	71.429	245	63	3	1	243	1	240	3.80e-125	359
sp|Q92915|FGF14_HUMAN	tr|A0A0Q3URA4|A0A0Q3URA4_AMAAE	70.565	248	66	3	1	246	1	243	7.11e-125	358
sp|Q92915|FGF14_HUMAN	tr|A0A384D9B8|A0A384D9B8_URSMA	70.565	248	66	3	1	246	1	243	8.57e-125	358
sp|Q92915|FGF14_HUMAN	tr|H2PCD2|H2PCD2_PONAB	70.565	248	65	4	1	246	1	242	2.36e-123	355
sp|Q92915|FGF14_HUMAN	tr|A0A151MM58|A0A151MM58_ALLMI	69.355	248	69	3	1	246	1	243	2.50e-123	355
sp|Q92915|FGF14_HUMAN	tr|B7U3Y0|B7U3Y0_XENTR	68.952	248	70	3	1	246	1	243	3.51e-123	354
sp|Q92915|FGF14_HUMAN	tr|A0A310UCD5|A0A310UCD5_XENLA	68.952	248	70	3	1	246	1	243	1.06e-122	353
sp|Q92915|FGF14_HUMAN	tr|A0A1L8G9Q1|A0A1L8G9Q1_XENLA	67.742	248	73	3	1	246	1	243	1.30e-120	348
sp|Q92915|FGF14_HUMAN	tr|H2TC63|H2TC63_TAKRU	67.886	246	71	3	3	246	4	243	1.20e-118	343
sp|Q92915|FGF14_HUMAN	tr|A0A0D9S9Q7|A0A0D9S9Q7_CHLSB	66.397	247	79	1	1	247	1	243	1.14e-117	340
sp|Q92915|FGF14_HUMAN	tr|A0A060VMY3|A0A060VMY3_ONCMY	67.347	245	71	3	3	244	2	240	4.27e-117	339
sp|Q92915|FGF14_HUMAN	tr|A0A5G3HH96|A0A5G3HH96_XENTR	67.206	247	79	1	1	247	1	245	5.42e-117	339
sp|Q92915|FGF14_HUMAN	tr|A0A091CYU9|A0A091CYU9_FUKDA	98.160	163	3	0	85	247	1	163	1.20e-116	335
sp|Q92915|FGF14_HUMAN	tr|G3PL90|G3PL90_GASAC	66.667	246	74	3	3	246	3	242	1.28e-116	338
sp|Q92915|FGF14_HUMAN	tr|A0A2K6LJT5|A0A2K6LJT5_RHIBE	67.611	247	78	1	1	247	1	245	1.32e-116	338
sp|Q92915|FGF14_HUMAN	sp|Q5RDS9|FGF13_PONAB	67.611	247	78	1	1	247	1	245	1.32e-116	338
sp|Q92915|FGF14_HUMAN	tr|A0A2R9BAH5|A0A2R9BAH5_PANPA	67.611	247	78	1	1	247	1	245	1.32e-116	338
sp|Q92915|FGF14_HUMAN	sp|Q92913|FGF13_HUMAN	67.611	247	78	1	1	247	1	245	1.32e-116	338
sp|Q92915|FGF14_HUMAN	tr|A0A151N7Q5|A0A151N7Q5_ALLMI	67.206	247	79	1	1	247	1	245	1.83e-116	337
sp|Q92915|FGF14_HUMAN	tr|H0YVB9|H0YVB9_TAEGU	66.802	247	80	1	1	247	1	245	5.52e-116	336
sp|Q92915|FGF14_HUMAN	tr|A0A2I0M4H3|A0A2I0M4H3_COLLI	66.802	247	80	1	1	247	1	245	5.52e-116	336
sp|Q92915|FGF14_HUMAN	tr|R0KY24|R0KY24_ANAPL	66.802	247	80	1	1	247	1	245	5.52e-116	336
sp|Q92915|FGF14_HUMAN	tr|A0A0Q3UQH0|A0A0Q3UQH0_AMAAE	66.802	247	80	1	1	247	1	245	5.52e-116	336
sp|Q92915|FGF14_HUMAN	tr|A0A2U4A1V4|A0A2U4A1V4_TURTR	67.206	247	79	1	1	247	1	245	1.36e-115	335
sp|Q92915|FGF14_HUMAN	tr|A0A1U7SPL7|A0A1U7SPL7_TARSY	67.206	247	79	1	1	247	1	245	1.36e-115	335
sp|Q92915|FGF14_HUMAN	tr|L5JTA0|L5JTA0_PTEAL	67.206	247	79	1	1	247	1	245	1.36e-115	335
sp|Q92915|FGF14_HUMAN	tr|W5PLX2|W5PLX2_SHEEP	67.206	247	79	1	1	247	1	245	1.36e-115	335
sp|Q92915|FGF14_HUMAN	sp|P70377|FGF13_MOUSE	67.206	247	79	1	1	247	1	245	1.36e-115	335
sp|Q92915|FGF14_HUMAN	tr|A0A2U3YGX7|A0A2U3YGX7_LEPWE	67.206	247	79	1	1	247	1	245	1.36e-115	335
sp|Q92915|FGF14_HUMAN	tr|I3MLX9|I3MLX9_ICTTR	67.206	247	79	1	1	247	1	245	1.36e-115	335
sp|Q92915|FGF14_HUMAN	tr|A0A091D5L4|A0A091D5L4_FUKDA	67.206	247	79	1	1	247	1	245	1.36e-115	335
sp|Q92915|FGF14_HUMAN	tr|A0A452EUV8|A0A452EUV8_CAPHI	67.206	247	79	1	1	247	1	245	1.36e-115	335
sp|Q92915|FGF14_HUMAN	tr|G3SSF3|G3SSF3_LOXAF	67.206	247	79	1	1	247	1	245	1.50e-115	335
sp|Q92915|FGF14_HUMAN	tr|G5AXM1|G5AXM1_HETGA	67.206	247	79	1	1	247	1	245	2.76e-115	334
sp|Q92915|FGF14_HUMAN	tr|A0A4X2L926|A0A4X2L926_VOMUR	69.328	238	71	1	1	238	1	236	4.10e-115	334
sp|Q92915|FGF14_HUMAN	tr|G1P568|G1P568_MYOLU	66.802	247	80	1	1	247	1	245	4.57e-115	334
sp|Q92915|FGF14_HUMAN	tr|A0A3B4VAE3|A0A3B4VAE3_SERDU	67.742	248	77	2	1	247	1	246	7.25e-115	333
sp|Q92915|FGF14_HUMAN	tr|F6RAU4|F6RAU4_ORNAN	66.397	247	81	1	1	247	1	245	8.81e-115	333
sp|Q92915|FGF14_HUMAN	tr|A0A1S3NVK2|A0A1S3NVK2_SALSA	88.333	180	20	1	64	242	83	262	1.46e-114	334
sp|Q92915|FGF14_HUMAN	tr|H0XZ61|H0XZ61_OTOGA	66.397	247	81	1	1	247	1	245	2.28e-114	332
sp|Q92915|FGF14_HUMAN	tr|K7F6S8|K7F6S8_PELSI	95.706	163	7	0	85	247	1	163	6.72e-114	328
sp|Q92915|FGF14_HUMAN	tr|A0A1S3LW00|A0A1S3LW00_SALSA	63.602	261	70	4	3	244	2	256	1.05e-113	331
sp|Q92915|FGF14_HUMAN	tr|A0A1S3QZB2|A0A1S3QZB2_SALSA	63.602	261	70	4	3	244	2	256	1.47e-113	330
sp|Q92915|FGF14_HUMAN	tr|G1MXH0|G1MXH0_MELGA	66.393	244	80	1	4	247	3	244	1.56e-113	330
sp|Q92915|FGF14_HUMAN	tr|F6QLW0|F6QLW0_BOVIN	66.397	247	81	1	1	247	1	245	2.15e-113	330
sp|Q92915|FGF14_HUMAN	tr|A0A3Q0DFQ1|A0A3Q0DFQ1_MESAU	66.397	247	81	1	1	247	1	245	1.25e-112	328
sp|Q92915|FGF14_HUMAN	tr|A0A3B4TT25|A0A3B4TT25_SERDU	67.544	228	72	2	1	226	1	228	1.23e-111	325
sp|Q92915|FGF14_HUMAN	tr|A0A060WV41|A0A060WV41_ONCMY	66.532	248	80	2	1	247	1	246	2.52e-111	324
sp|Q92915|FGF14_HUMAN	tr|G1MCK1|G1MCK1_AILME	66.390	241	79	1	7	247	2	240	4.92e-111	323
sp|Q92915|FGF14_HUMAN	tr|G3PPU1|G3PPU1_GASAC	86.188	181	23	2	65	243	72	252	5.28e-111	324
sp|Q92915|FGF14_HUMAN	tr|A0A3Q2HB42|A0A3Q2HB42_HORSE	72.146	219	54	3	1	217	1	214	8.06e-111	323
sp|Q92915|FGF14_HUMAN	tr|A0A1S3PL22|A0A1S3PL22_SALSA	82.888	187	31	1	58	243	67	253	1.45e-110	323
sp|Q92915|FGF14_HUMAN	tr|A0A2I3LRN8|A0A2I3LRN8_PAPAN	75.980	204	47	2	1	202	1	204	1.77e-110	322
sp|Q92915|FGF14_HUMAN	tr|H2S8A2|H2S8A2_TAKRU	61.943	247	91	3	3	247	2	247	9.69e-110	320
sp|Q92915|FGF14_HUMAN	tr|A0A3B4T2M8|A0A3B4T2M8_SERDU	61.943	247	91	3	3	247	2	247	1.14e-109	320
sp|Q92915|FGF14_HUMAN	tr|A0A1S3NJJ6|A0A1S3NJJ6_SALSA	64.198	243	82	3	1	241	1	240	1.43e-109	320
sp|Q92915|FGF14_HUMAN	tr|A0A060W0W7|A0A060W0W7_ONCMY	63.786	243	83	3	1	241	1	240	1.66e-109	320
sp|Q92915|FGF14_HUMAN	tr|G3Q8Y0|G3Q8Y0_GASAC	62.195	246	89	4	3	246	2	245	1.46e-106	312
sp|Q92915|FGF14_HUMAN	tr|A0A1S3L1Z4|A0A1S3L1Z4_SALSA	64.754	244	77	4	1	238	1	241	2.43e-106	312
sp|Q92915|FGF14_HUMAN	tr|A0A3B4UUD4|A0A3B4UUD4_SERDU	58.130	246	102	1	3	247	2	247	2.08e-103	304
sp|Q92915|FGF14_HUMAN	tr|A0A1S3KZE5|A0A1S3KZE5_SALSA	65.258	213	73	1	3	214	2	214	4.57e-103	304
sp|Q92915|FGF14_HUMAN	tr|K7FU85|K7FU85_PELSI	67.442	215	69	1	3	216	2	216	5.57e-103	303
sp|Q92915|FGF14_HUMAN	tr|G3QAD3|G3QAD3_GASAC	58.943	246	100	1	3	247	3	248	9.12e-103	303
sp|Q92915|FGF14_HUMAN	tr|A0A1S3SD88|A0A1S3SD88_SALSA	60.400	250	92	4	3	247	2	249	3.58e-102	301
sp|Q92915|FGF14_HUMAN	tr|A0A1S3N7T5|A0A1S3N7T5_SALSA	59.600	250	94	4	3	247	2	249	7.96e-102	300
sp|Q92915|FGF14_HUMAN	tr|H2T0L9|H2T0L9_TAKRU	65.258	213	73	1	3	214	2	214	1.90e-101	299
sp|Q92915|FGF14_HUMAN	tr|A0A1S3RJN1|A0A1S3RJN1_SALSA	64.789	213	74	1	3	214	2	214	2.19e-101	300
sp|Q92915|FGF14_HUMAN	tr|A0A151P6U2|A0A151P6U2_ALLMI	64.679	218	76	1	3	219	2	219	3.51e-100	296
sp|Q92915|FGF14_HUMAN	tr|G5BYJ1|G5BYJ1_HETGA	74.176	182	42	1	65	246	1	177	1.62e-99	292
sp|Q92915|FGF14_HUMAN	tr|A0A1U7U7S7|A0A1U7U7S7_TARSY	74.586	181	41	1	66	246	11	186	3.18e-99	291
sp|Q92915|FGF14_HUMAN	tr|A0A2K6FET7|A0A2K6FET7_PROCO	80.328	183	1	1	65	247	70	217	7.66e-99	292
sp|Q92915|FGF14_HUMAN	tr|G1PFZ2|G1PFZ2_MYOLU	73.626	182	43	1	65	246	1	177	1.57e-98	290
sp|Q92915|FGF14_HUMAN	tr|G1N612|G1N612_MELGA	73.626	182	43	1	65	246	1	177	1.57e-98	290
sp|Q92915|FGF14_HUMAN	tr|R0JAM1|R0JAM1_ANAPL	73.626	182	43	1	65	246	1	177	1.57e-98	290
sp|Q92915|FGF14_HUMAN	tr|A4IIV2|A4IIV2_XENTR	73.077	182	44	1	65	246	31	207	1.96e-98	290
sp|Q92915|FGF14_HUMAN	tr|A0A099Z601|A0A099Z601_TINGU	73.626	182	43	1	65	246	5	181	1.98e-98	289
sp|Q92915|FGF14_HUMAN	tr|A0A087R7Y1|A0A087R7Y1_APTFO	73.626	182	43	1	65	246	5	181	1.98e-98	289
sp|Q92915|FGF14_HUMAN	tr|H0ZG27|H0ZG27_TAEGU	73.626	182	43	1	65	246	5	181	2.34e-98	289
sp|Q92915|FGF14_HUMAN	tr|W5QGV8|W5QGV8_SHEEP	73.626	182	43	1	65	246	31	207	3.31e-98	290
sp|Q92915|FGF14_HUMAN	tr|H9GLS0|H9GLS0_ANOCA	73.077	182	44	1	65	246	1	177	3.97e-98	288
sp|Q92915|FGF14_HUMAN	tr|A0A287B2V0|A0A287B2V0_PIG	72.340	188	47	1	59	246	146	328	3.25e-97	291
sp|Q92915|FGF14_HUMAN	tr|A0A2K5NZC3|A0A2K5NZC3_CERAT	71.123	187	54	0	61	247	3	189	5.42e-97	286
sp|Q92915|FGF14_HUMAN	tr|L5KTZ2|L5KTZ2_PTEAL	96.479	142	5	0	1	142	1	142	5.54e-97	285
sp|Q92915|FGF14_HUMAN	tr|A0A2K5WUE8|A0A2K5WUE8_MACFA	71.123	187	54	0	61	247	2	188	1.50e-96	285
sp|Q92915|FGF14_HUMAN	tr|G3HK67|G3HK67_CRIGR	100.000	136	0	0	1	136	1	136	1.94e-96	284
sp|Q92915|FGF14_HUMAN	tr|Q0IHY3|Q0IHY3_XENTR	66.327	196	66	0	52	247	4	199	1.96e-96	285
sp|Q92915|FGF14_HUMAN	tr|A0A091VUF6|A0A091VUF6_OPIHO	73.077	182	44	1	65	246	5	181	2.37e-96	284
sp|Q92915|FGF14_HUMAN	tr|A0A2K5ZM82|A0A2K5ZM82_MANLE	70.588	187	55	0	61	247	2	188	3.33e-96	284
sp|Q92915|FGF14_HUMAN	tr|H2SVY6|H2SVY6_TAKRU	71.585	183	52	0	65	247	11	193	5.49e-96	283
sp|Q92915|FGF14_HUMAN	tr|A0A091HW10|A0A091HW10_CALAN	72.678	183	44	2	65	246	5	182	5.64e-96	283
sp|Q92915|FGF14_HUMAN	tr|B5X194|B5X194_SALSA	68.586	191	60	0	57	247	9	199	9.46e-96	283
sp|Q92915|FGF14_HUMAN	tr|A0A2K6U198|A0A2K6U198_SAIBB	62.054	224	84	1	3	225	2	225	1.05e-95	284
sp|Q92915|FGF14_HUMAN	tr|A0A0D9R515|A0A0D9R515_CHLSB	69.474	190	58	0	58	247	53	242	1.09e-95	285
sp|Q92915|FGF14_HUMAN	tr|A0A2K6TPX2|A0A2K6TPX2_SAIBB	69.474	190	58	0	58	247	66	255	1.33e-95	285
sp|Q92915|FGF14_HUMAN	tr|A0A2I3NIN6|A0A2I3NIN6_PAPAN	69.474	190	58	0	58	247	66	255	1.33e-95	285
sp|Q92915|FGF14_HUMAN	tr|G2HDV2|G2HDV2_PANTR	69.474	190	58	0	58	247	66	255	1.33e-95	285
sp|Q92915|FGF14_HUMAN	tr|A0A2I3HH88|A0A2I3HH88_NOMLE	69.474	190	58	0	58	247	66	255	1.33e-95	285
sp|Q92915|FGF14_HUMAN	tr|A0A2K5YWF4|A0A2K5YWF4_MANLE	69.474	190	58	0	58	247	66	255	1.33e-95	285
sp|Q92915|FGF14_HUMAN	tr|A0A1D5QTA0|A0A1D5QTA0_MACMU	69.474	190	58	0	58	247	66	255	1.33e-95	285
sp|Q92915|FGF14_HUMAN	tr|A0A2K5UQV6|A0A2K5UQV6_MACFA	69.474	190	58	0	58	247	66	255	1.33e-95	285
sp|Q92915|FGF14_HUMAN	tr|G3R343|G3R343_GORGO	69.474	190	58	0	58	247	66	255	1.33e-95	285
sp|Q92915|FGF14_HUMAN	tr|A0A2K5P3S3|A0A2K5P3S3_CERAT	69.474	190	58	0	58	247	66	255	1.33e-95	285
sp|Q92915|FGF14_HUMAN	tr|A0A2K5CW11|A0A2K5CW11_AOTNA	69.474	190	58	0	58	247	66	255	1.33e-95	285
sp|Q92915|FGF14_HUMAN	tr|A0A096MLT5|A0A096MLT5_PAPAN	70.588	187	55	0	61	247	3	189	1.37e-95	282
sp|Q92915|FGF14_HUMAN	tr|G1RE41|G1RE41_NOMLE	63.761	218	78	1	3	219	2	219	1.39e-95	284
sp|Q92915|FGF14_HUMAN	tr|A0A2K5DE15|A0A2K5DE15_AOTNA	63.303	218	79	1	3	219	2	219	1.91e-95	283
sp|Q92915|FGF14_HUMAN	tr|A0A2U3Y5H9|A0A2U3Y5H9_LEPWE	62.844	218	80	1	3	219	2	219	2.27e-95	283
sp|Q92915|FGF14_HUMAN	tr|A0A5G3HID0|A0A5G3HID0_XENTR	68.421	190	60	0	58	247	66	255	2.70e-95	284
sp|Q92915|FGF14_HUMAN	tr|G1PES8|G1PES8_MYOLU	63.134	217	79	1	4	219	4	220	2.89e-95	283
sp|Q92915|FGF14_HUMAN	tr|A0A1S3RSR3|A0A1S3RSR3_SALSA	63.182	220	75	2	28	247	43	256	3.43e-95	284
sp|Q92915|FGF14_HUMAN	tr|A0A5K1U3B2|A0A5K1U3B2_CALJA	69.474	190	58	0	58	247	66	255	3.54e-95	284
sp|Q92915|FGF14_HUMAN	tr|G3PYN5|G3PYN5_GASAC	61.504	226	83	1	22	247	35	256	3.70e-95	284
sp|Q92915|FGF14_HUMAN	tr|A0A286XR48|A0A286XR48_CAVPO	63.303	218	79	1	3	219	2	219	3.72e-95	283
sp|Q92915|FGF14_HUMAN	tr|A0A1L8F810|A0A1L8F810_XENLA	68.421	190	60	0	58	247	66	255	4.04e-95	284
sp|Q92915|FGF14_HUMAN	tr|A0A1S2ZNF6|A0A1S2ZNF6_ERIEU	63.303	218	79	1	3	219	2	219	4.33e-95	283
sp|Q92915|FGF14_HUMAN	tr|A0A384CYB1|A0A384CYB1_URSMA	68.947	190	59	0	58	247	37	226	4.38e-95	283
sp|Q92915|FGF14_HUMAN	tr|M3XRR5|M3XRR5_MUSPF	68.947	190	59	0	58	247	37	226	4.38e-95	283
sp|Q92915|FGF14_HUMAN	tr|W5PV88|W5PV88_SHEEP	62.844	218	80	1	3	219	2	219	4.73e-95	282
sp|Q92915|FGF14_HUMAN	tr|A0A452DUH7|A0A452DUH7_CAPHI	62.844	218	80	1	3	219	2	219	4.73e-95	282
sp|Q92915|FGF14_HUMAN	tr|A0A1S3EZ43|A0A1S3EZ43_DIPOR	62.844	218	80	1	3	219	2	219	6.08e-95	282
sp|Q92915|FGF14_HUMAN	tr|A0A2K6AA50|A0A2K6AA50_MANLE	62.844	218	80	1	3	219	2	219	6.93e-95	282
sp|Q92915|FGF14_HUMAN	tr|A0A2K5W996|A0A2K5W996_MACFA	62.844	218	80	1	3	219	2	219	6.93e-95	282
sp|Q92915|FGF14_HUMAN	tr|A0A2K5MC73|A0A2K5MC73_CERAT	62.844	218	80	1	3	219	2	219	6.93e-95	282
sp|Q92915|FGF14_HUMAN	sp|P70378|FGF11_MOUSE	62.844	218	80	1	3	219	2	219	8.53e-95	282
sp|Q92915|FGF14_HUMAN	tr|A0A096P2Q2|A0A096P2Q2_PAPAN	62.844	218	80	1	3	219	2	219	8.91e-95	282
sp|Q92915|FGF14_HUMAN	tr|A0A1U7TVR3|A0A1U7TVR3_TARSY	62.844	218	80	1	3	219	2	219	9.21e-95	281
sp|Q92915|FGF14_HUMAN	tr|A0A2K6FZ80|A0A2K6FZ80_PROCO	62.844	218	80	1	3	219	2	219	9.31e-95	281
sp|Q92915|FGF14_HUMAN	tr|A0A4X2K3B7|A0A4X2K3B7_VOMUR	59.912	227	90	1	3	228	2	228	9.60e-95	282
sp|Q92915|FGF14_HUMAN	tr|A0A2Y9SZ68|A0A2Y9SZ68_PHYMC	68.947	190	59	0	58	247	66	255	9.68e-95	283
sp|Q92915|FGF14_HUMAN	tr|A0A340WWW5|A0A340WWW5_LIPVE	68.947	190	59	0	58	247	66	255	9.68e-95	283
sp|Q92915|FGF14_HUMAN	tr|A0A2Y9LJX3|A0A2Y9LJX3_DELLE	68.947	190	59	0	58	247	66	255	9.68e-95	283
sp|Q92915|FGF14_HUMAN	tr|I3LWF1|I3LWF1_ICTTR	62.844	218	80	1	3	219	2	219	1.15e-94	281
sp|Q92915|FGF14_HUMAN	tr|M3YE51|M3YE51_MUSPF	62.844	218	80	1	3	219	3	220	1.15e-94	281
sp|Q92915|FGF14_HUMAN	tr|A0A2U3WBX7|A0A2U3WBX7_ODORO	68.947	190	59	0	58	247	66	255	1.29e-94	282
sp|Q92915|FGF14_HUMAN	tr|K7FYZ7|K7FYZ7_PELSI	70.492	183	54	0	65	247	11	193	1.32e-94	280
sp|Q92915|FGF14_HUMAN	tr|A0A1L8F3D3|A0A1L8F3D3_XENLA	68.421	190	60	0	58	247	66	255	1.33e-94	282
sp|Q92915|FGF14_HUMAN	tr|J9NU39|J9NU39_CANLF	62.844	218	80	1	3	219	2	219	1.40e-94	281
sp|Q92915|FGF14_HUMAN	tr|G3TL66|G3TL66_LOXAF	62.844	218	80	1	3	219	3	220	1.40e-94	281
sp|Q92915|FGF14_HUMAN	tr|A0A1S3STQ7|A0A1S3STQ7_SALSA	61.883	223	81	1	25	247	38	256	1.50e-94	282
sp|Q92915|FGF14_HUMAN	sp|Q92914|FGF11_HUMAN	62.844	218	80	1	3	219	2	219	1.70e-94	281
sp|Q92915|FGF14_HUMAN	tr|A0A099ZGI8|A0A099ZGI8_TINGU	70.330	182	54	0	65	246	4	185	2.31e-94	279
sp|Q92915|FGF14_HUMAN	tr|M3WRQ8|M3WRQ8_FELCA	70.652	184	54	0	64	247	91	274	2.59e-94	282
sp|Q92915|FGF14_HUMAN	tr|A0A091WLW3|A0A091WLW3_OPIHO	70.330	182	54	0	65	246	4	185	2.61e-94	279
sp|Q92915|FGF14_HUMAN	tr|A0A091IM73|A0A091IM73_EGRGA	70.330	182	54	0	65	246	4	185	2.61e-94	279
sp|Q92915|FGF14_HUMAN	tr|A0A093GLS5|A0A093GLS5_DRYPU	70.330	182	54	0	65	246	4	185	2.61e-94	279
sp|Q92915|FGF14_HUMAN	tr|A0A091HXV2|A0A091HXV2_CALAN	70.330	182	54	0	65	246	4	185	2.61e-94	279
sp|Q92915|FGF14_HUMAN	tr|A0A087R7I1|A0A087R7I1_APTFO	70.330	182	54	0	65	246	4	185	2.61e-94	279
sp|Q92915|FGF14_HUMAN	tr|H0X7M7|H0X7M7_OTOGA	62.844	218	80	1	3	219	2	219	2.81e-94	280
sp|Q92915|FGF14_HUMAN	tr|A0A2U3VTK5|A0A2U3VTK5_ODORO	62.385	218	81	1	3	219	2	219	2.87e-94	280
sp|Q92915|FGF14_HUMAN	tr|A0A3Q2I4E4|A0A3Q2I4E4_HORSE	68.947	190	59	0	58	247	89	278	3.92e-94	282
sp|Q92915|FGF14_HUMAN	tr|A0A286Y475|A0A286Y475_CAVPO	68.421	190	60	0	58	247	66	255	4.05e-94	281
sp|Q92915|FGF14_HUMAN	tr|A0A2K6KTE6|A0A2K6KTE6_RHIBE	62.385	218	81	1	3	219	2	219	4.21e-94	280
sp|Q92915|FGF14_HUMAN	tr|F6YVB0|F6YVB0_XENTR	70.879	182	53	0	66	247	51	232	4.38e-94	280
sp|Q92915|FGF14_HUMAN	tr|A0A1S2ZU82|A0A1S2ZU82_ERIEU	68.421	190	60	0	58	247	66	255	4.52e-94	281
sp|Q92915|FGF14_HUMAN	tr|A0A1S3FXW4|A0A1S3FXW4_DIPOR	68.421	190	60	0	58	247	66	255	4.52e-94	281
sp|Q92915|FGF14_HUMAN	tr|G1SLB1|G1SLB1_RABIT	62.385	218	81	1	3	219	2	219	4.59e-94	280
sp|Q92915|FGF14_HUMAN	tr|G3RYY2|G3RYY2_GORGO	61.607	224	85	1	3	225	2	225	5.92e-94	280
sp|Q92915|FGF14_HUMAN	tr|A0A3Q1MK78|A0A3Q1MK78_BOVIN	68.421	190	60	0	58	247	66	255	6.92e-94	281
sp|Q92915|FGF14_HUMAN	tr|L5JWV2|L5JWV2_PTEAL	61.161	224	86	1	3	225	2	225	7.11e-94	280
sp|Q92915|FGF14_HUMAN	tr|F6RHK9|F6RHK9_CALJA	62.385	218	81	1	3	219	2	219	7.60e-94	279
sp|Q92915|FGF14_HUMAN	tr|A0A2K6FL36|A0A2K6FL36_PROCO	58.468	248	61	4	1	246	1	208	8.04e-94	279
sp|Q92915|FGF14_HUMAN	tr|A0A2Y9DV56|A0A2Y9DV56_TRIMA	68.421	190	60	0	58	247	66	255	1.01e-93	280
sp|Q92915|FGF14_HUMAN	tr|A0A1U7QKD6|A0A1U7QKD6_MESAU	62.500	216	80	1	3	217	2	217	1.20e-93	279
sp|Q92915|FGF14_HUMAN	tr|A0A5G2R2Q7|A0A5G2R2Q7_PIG	67.895	190	61	0	58	247	66	255	1.35e-93	280
sp|Q92915|FGF14_HUMAN	tr|A0A5F9DLA2|A0A5F9DLA2_RABIT	68.421	190	60	0	58	247	82	271	1.53e-93	280
sp|Q92915|FGF14_HUMAN	tr|A0A2K6ETJ6|A0A2K6ETJ6_PROCO	67.895	190	61	0	58	247	66	255	1.91e-93	280
sp|Q92915|FGF14_HUMAN	tr|A0A3Q0HAB8|A0A3Q0HAB8_ALLSI	67.895	190	61	0	58	247	74	263	2.31e-93	280
sp|Q92915|FGF14_HUMAN	tr|F6RW88|F6RW88_HORSE	62.844	218	79	2	3	219	2	218	7.62e-93	277
sp|Q92915|FGF14_HUMAN	tr|A0A3B4V4E8|A0A3B4V4E8_SERDU	69.730	185	47	2	65	246	18	196	8.13e-93	276
sp|Q92915|FGF14_HUMAN	tr|A0A2Y9DKM7|A0A2Y9DKM7_TRIMA	62.037	216	81	1	3	217	2	217	3.57e-92	275
sp|Q92915|FGF14_HUMAN	tr|A0A3B4VC44|A0A3B4VC44_SERDU	72.778	180	47	1	61	238	5	184	1.75e-91	272
sp|Q92915|FGF14_HUMAN	tr|A0A340X8C3|A0A340X8C3_LIPVE	61.009	218	84	1	3	219	2	219	5.55e-91	273
sp|Q92915|FGF14_HUMAN	tr|G3QAX7|G3QAX7_GASAC	72.778	180	47	1	61	238	5	184	8.20e-91	270
sp|Q92915|FGF14_HUMAN	tr|H2T533|H2T533_TAKRU	73.837	172	45	0	64	235	2	173	9.33e-91	270
sp|Q92915|FGF14_HUMAN	tr|A0A091IY70|A0A091IY70_EGRGA	73.810	168	39	1	79	246	1	163	4.90e-90	267
sp|Q92915|FGF14_HUMAN	tr|G5B5C1|G5B5C1_HETGA	62.085	211	79	1	3	212	2	212	1.19e-89	269
sp|Q92915|FGF14_HUMAN	tr|C0H8X8|C0H8X8_SALSA	67.760	183	56	1	65	247	31	210	4.27e-88	265
sp|Q92915|FGF14_HUMAN	tr|K7EAD4|K7EAD4_ORNAN	90.647	139	13	0	1	139	1	139	4.22e-87	260
sp|Q92915|FGF14_HUMAN	tr|A0A1L8H4D5|A0A1L8H4D5_XENLA	55.702	228	100	1	3	229	2	229	3.58e-85	258
sp|Q92915|FGF14_HUMAN	tr|G1ME55|G1ME55_AILME	63.077	195	71	1	24	217	5	199	6.20e-85	256
sp|Q92915|FGF14_HUMAN	tr|G1NPU9|G1NPU9_MELGA	70.652	184	51	3	67	247	72	255	7.55e-85	258
sp|Q92915|FGF14_HUMAN	tr|A0A060XA51|A0A060XA51_ONCMY	68.649	185	48	1	64	238	19	203	4.93e-83	265
sp|Q92915|FGF14_HUMAN	tr|H9G7W9|H9G7W9_ANOCA	75.000	152	37	1	65	216	1	151	2.58e-82	247
sp|Q92915|FGF14_HUMAN	tr|A0A2R9AYI4|A0A2R9AYI4_PANPA	65.746	181	61	1	40	219	8	188	1.30e-81	247
sp|Q92915|FGF14_HUMAN	tr|A0A5F8ALW5|A0A5F8ALW5_MACMU	71.154	156	45	0	64	219	42	197	6.63e-79	241
sp|Q92915|FGF14_HUMAN	tr|A0A0D9RH39|A0A0D9RH39_CHLSB	70.968	155	45	0	65	219	6	160	1.18e-78	239
sp|Q92915|FGF14_HUMAN	tr|A0A3Q0H629|A0A3Q0H629_ALLSI	68.047	169	42	2	85	246	1	164	4.06e-78	237
sp|Q92915|FGF14_HUMAN	tr|M3XFY9|M3XFY9_FELCA	67.251	171	55	1	50	219	114	284	2.61e-77	239
sp|Q92915|FGF14_HUMAN	tr|A0A060WBC4|A0A060WBC4_ONCMY	51.406	249	77	5	1	247	1	207	4.49e-77	236
sp|Q92915|FGF14_HUMAN	tr|A0A1S3MWU7|A0A1S3MWU7_SALSA	87.313	134	17	0	3	136	2	135	4.64e-76	231
sp|Q92915|FGF14_HUMAN	tr|A0A093GFW9|A0A093GFW9_DRYPU	75.694	144	30	1	103	246	1	139	8.19e-76	230
sp|Q92915|FGF14_HUMAN	tr|A0A2Y9MKH4|A0A2Y9MKH4_DELLE	70.323	155	46	0	65	219	147	301	1.91e-75	237
sp|Q92915|FGF14_HUMAN	tr|A0A2I0MTB1|A0A2I0MTB1_COLLI	97.297	111	3	0	137	247	17	127	4.44e-75	228
sp|Q92915|FGF14_HUMAN	tr|A0A1U7SG19|A0A1U7SG19_TARSY	98.198	111	2	0	137	247	105	215	1.61e-74	230
sp|Q92915|FGF14_HUMAN	tr|A0A384BVP5|A0A384BVP5_URSMA	54.630	216	79	1	2	217	14	210	1.96e-74	230
sp|Q92915|FGF14_HUMAN	tr|F7CTN6|F7CTN6_ORNAN	99.074	108	1	0	137	244	5	112	3.51e-74	225
sp|Q92915|FGF14_HUMAN	tr|G5B159|G5B159_HETGA	66.460	161	52	2	88	247	25	184	2.80e-73	226
sp|Q92915|FGF14_HUMAN	tr|A0A226NKH6|A0A226NKH6_CALSU	95.575	113	4	1	136	247	24	136	4.49e-73	223
sp|Q92915|FGF14_HUMAN	tr|A0A2I3TKJ6|A0A2I3TKJ6_PANTR	53.670	218	72	2	3	219	2	191	1.89e-71	221
sp|Q92915|FGF14_HUMAN	tr|A0A3Q0FTP8|A0A3Q0FTP8_ALLSI	52.361	233	81	4	22	225	23	254	3.52e-71	223
sp|Q92915|FGF14_HUMAN	tr|A0A1L8HH63|A0A1L8HH63_XENLA	93.694	111	7	0	137	247	1	111	4.62e-71	218
sp|Q92915|FGF14_HUMAN	tr|G3GY84|G3GY84_CRIGR	70.701	157	46	0	63	219	817	973	6.26e-71	239
sp|Q92915|FGF14_HUMAN	tr|A0A1S3QH35|A0A1S3QH35_SALSA	84.677	124	17	2	122	243	2	125	5.27e-70	216
sp|Q92915|FGF14_HUMAN	tr|H2NSJ6|H2NSJ6_PONAB	67.308	156	50	1	65	219	3	158	9.36e-70	216
sp|Q92915|FGF14_HUMAN	tr|A0A060X4R3|A0A060X4R3_ONCMY	88.785	107	11	1	137	242	18	124	1.61e-62	197
sp|Q92915|FGF14_HUMAN	tr|A0A0D9R9B1|A0A0D9R9B1_CHLSB	70.290	138	39	2	1	136	1	138	1.49e-61	194
sp|Q92915|FGF14_HUMAN	tr|A0A091DPZ6|A0A091DPZ6_FUKDA	70.290	138	39	2	1	136	1	138	1.72e-61	195
sp|Q92915|FGF14_HUMAN	tr|G3GT71|G3GT71_CRIGR	70.588	136	38	2	1	134	1	136	1.16e-60	193
sp|Q92915|FGF14_HUMAN	tr|A0A060YYT4|A0A060YYT4_ONCMY	83.486	109	16	2	137	243	3	111	2.99e-59	187
sp|Q92915|FGF14_HUMAN	tr|A0A5G3I0U4|A0A5G3I0U4_XENTR	65.873	126	43	0	104	229	1	126	2.23e-55	178
sp|Q92915|FGF14_HUMAN	tr|G3HB47|G3HB47_CRIGR	68.595	121	34	1	127	247	1	117	3.24e-55	177
sp|Q92915|FGF14_HUMAN	tr|F7HQY5|F7HQY5_CALJA	71.552	116	28	1	131	246	6	116	1.38e-54	176
sp|Q92915|FGF14_HUMAN	tr|A0A226NIS8|A0A226NIS8_CALSU	63.380	142	50	1	1	142	1	140	7.09e-53	172
sp|Q92915|FGF14_HUMAN	tr|A0A091DRR3|A0A091DRR3_FUKDA	70.175	114	29	1	133	246	1	109	1.20e-52	171
sp|Q92915|FGF14_HUMAN	tr|H0ZXJ3|H0ZXJ3_TAEGU	69.369	111	34	0	137	247	1	111	1.32e-51	168
sp|Q92915|FGF14_HUMAN	tr|H9GS00|H9GS00_ANOCA	69.369	111	34	0	137	247	1	111	1.86e-51	167
sp|Q92915|FGF14_HUMAN	tr|A0A060X5L4|A0A060X5L4_ONCMY	69.159	107	27	1	138	244	1	101	1.35e-48	160
sp|Q92915|FGF14_HUMAN	tr|W5P4B8|W5P4B8_SHEEP	98.611	72	1	0	65	136	14	85	5.30e-46	153
sp|Q92915|FGF14_HUMAN	tr|G1NPV1|G1NPV1_MELGA	87.342	79	10	0	65	143	2	80	3.98e-45	150
sp|Q92915|FGF14_HUMAN	tr|A0A2I0MTC4|A0A2I0MTC4_COLLI	93.056	72	5	0	65	136	14	85	4.19e-43	145
sp|Q92915|FGF14_HUMAN	tr|A0A060ZG80|A0A060ZG80_ONCMY	80.000	80	16	0	135	214	21	100	2.49e-42	145
sp|Q92915|FGF14_HUMAN	tr|A0A060XSM4|A0A060XSM4_ONCMY	64.286	98	35	0	132	229	26	123	2.65e-40	140
sp|Q92915|FGF14_HUMAN	tr|A0A455AS15|A0A455AS15_PHYMC	63.462	104	38	0	116	219	118	221	5.13e-39	140
sp|Q92915|FGF14_HUMAN	tr|F7DXT8|F7DXT8_ORNAN	64.706	102	34	2	1	100	1	102	1.07e-36	130
sp|Q92915|FGF14_HUMAN	tr|Q9PVY1|Q9PVY1_XENLA	43.421	152	80	2	57	202	42	193	1.29e-36	133
sp|Q92915|FGF14_HUMAN	tr|A0A2I0LU52|A0A2I0LU52_COLLI	80.822	73	14	0	89	161	69	141	1.46e-36	131
sp|Q92915|FGF14_HUMAN	tr|A0A1L8HLD0|A0A1L8HLD0_XENLA	45.000	140	75	1	67	204	58	197	6.49e-36	131
sp|Q92915|FGF14_HUMAN	tr|A0A5G3J120|A0A5G3J120_XENTR	43.421	152	80	2	57	202	108	259	7.13e-36	133
sp|Q92915|FGF14_HUMAN	tr|A0A340XHD1|A0A340XHD1_LIPVE	72.840	81	22	0	139	219	52	132	7.31e-36	130
sp|Q92915|FGF14_HUMAN	tr|A0A340XHD1|A0A340XHD1_LIPVE	43.750	48	27	0	3	50	2	49	0.002	43.9
sp|Q92915|FGF14_HUMAN	tr|A0A1S3FVT7|A0A1S3FVT7_DIPOR	44.203	138	75	1	67	202	59	196	8.62e-36	131
sp|Q92915|FGF14_HUMAN	tr|A0A337S216|A0A337S216_FELCA	44.203	138	75	1	67	202	59	196	1.38e-35	130
sp|Q92915|FGF14_HUMAN	tr|F7EKN2|F7EKN2_ORNAN	42.754	138	77	1	67	202	56	193	1.45e-35	130
sp|Q92915|FGF14_HUMAN	tr|A0A1S3RCU8|A0A1S3RCU8_SALSA	40.491	163	87	3	56	208	41	203	2.70e-35	129
sp|Q92915|FGF14_HUMAN	tr|H2UQM6|H2UQM6_TAKRU	42.754	138	77	1	67	202	69	206	2.87e-35	130
sp|Q92915|FGF14_HUMAN	tr|A0A1S3REE8|A0A1S3REE8_SALSA	40.491	163	87	3	56	208	41	203	3.93e-35	129
sp|Q92915|FGF14_HUMAN	tr|A0A3B4U9F7|A0A3B4U9F7_SERDU	42.754	138	77	1	67	202	75	212	4.39e-35	129
sp|Q92915|FGF14_HUMAN	tr|A0A1L8HJ43|A0A1L8HJ43_XENLA	42.029	138	78	1	67	202	56	193	4.57e-35	129
sp|Q92915|FGF14_HUMAN	tr|H0WS43|H0WS43_OTOGA	44.203	138	75	1	67	202	59	196	5.40e-35	129
sp|Q92915|FGF14_HUMAN	tr|K7FWG9|K7FWG9_PELSI	44.203	138	75	1	67	202	63	200	6.21e-35	129
sp|Q92915|FGF14_HUMAN	tr|A0A2K6JXQ0|A0A2K6JXQ0_RHIBE	43.478	138	76	1	67	202	59	196	6.98e-35	129
sp|Q92915|FGF14_HUMAN	tr|A0A3Q2HX72|A0A3Q2HX72_HORSE	43.478	138	76	1	67	202	59	196	8.03e-35	128
sp|Q92915|FGF14_HUMAN	tr|G1M027|G1M027_AILME	43.478	138	76	1	67	202	59	196	8.47e-35	128
sp|Q92915|FGF14_HUMAN	tr|H0ZAB7|H0ZAB7_TAEGU	44.203	138	75	1	67	202	62	199	9.28e-35	128
sp|Q92915|FGF14_HUMAN	tr|A0A2J8KIM5|A0A2J8KIM5_PANTR	43.262	141	78	1	64	202	56	196	9.43e-35	128
sp|Q92915|FGF14_HUMAN	sp|Q9NP95|FGF20_HUMAN	43.262	141	78	1	64	202	56	196	9.43e-35	128
sp|Q92915|FGF14_HUMAN	tr|A0A2K5DZV0|A0A2K5DZV0_AOTNA	43.478	138	76	1	67	202	59	196	1.08e-34	128
sp|Q92915|FGF14_HUMAN	tr|A0A2I3FZ33|A0A2I3FZ33_NOMLE	43.478	138	76	1	67	202	59	196	1.13e-34	128
sp|Q92915|FGF14_HUMAN	tr|A0A2K5KMN8|A0A2K5KMN8_CERAT	43.478	138	76	1	67	202	59	196	1.16e-34	128
sp|Q92915|FGF14_HUMAN	tr|A0A1S3A571|A0A1S3A571_ERIEU	42.029	138	78	1	67	202	56	193	1.21e-34	128
sp|Q92915|FGF14_HUMAN	tr|A0A2J8X3S9|A0A2J8X3S9_PONAB	43.478	138	76	1	67	202	59	196	1.23e-34	128
sp|Q92915|FGF14_HUMAN	tr|A0A096NR36|A0A096NR36_PAPAN	43.478	138	76	1	67	202	59	196	1.23e-34	128
sp|Q92915|FGF14_HUMAN	tr|A0A0D9RW56|A0A0D9RW56_CHLSB	43.478	138	76	1	67	202	59	196	1.23e-34	128
sp|Q92915|FGF14_HUMAN	tr|H0VHG6|H0VHG6_CAVPO	42.754	138	77	1	67	202	28	165	1.24e-34	127
sp|Q92915|FGF14_HUMAN	tr|A0A2K6GYH8|A0A2K6GYH8_PROCO	43.478	138	76	1	67	202	59	196	1.34e-34	128
sp|Q92915|FGF14_HUMAN	tr|I3LW69|I3LW69_ICTTR	43.478	138	76	1	67	202	59	196	1.37e-34	128
sp|Q92915|FGF14_HUMAN	tr|A0A2U3WL41|A0A2U3WL41_ODORO	43.478	138	76	1	67	202	59	196	1.40e-34	128
sp|Q92915|FGF14_HUMAN	tr|M3Z2Q2|M3Z2Q2_MUSPF	43.478	138	76	1	67	202	59	196	1.45e-34	128
sp|Q92915|FGF14_HUMAN	tr|A0A0Q3RDS4|A0A0Q3RDS4_AMAAE	44.203	138	75	1	67	202	65	202	1.48e-34	128
sp|Q92915|FGF14_HUMAN	tr|A0A1S3G7K2|A0A1S3G7K2_DIPOR	42.029	138	78	1	67	202	56	193	1.53e-34	127
sp|Q92915|FGF14_HUMAN	tr|A0A226NA92|A0A226NA92_CALSU	44.203	138	75	1	67	202	55	192	1.56e-34	127
sp|Q92915|FGF14_HUMAN	tr|A0A2U3V6M5|A0A2U3V6M5_TURTR	43.478	138	76	1	67	202	59	196	1.63e-34	127
sp|Q92915|FGF14_HUMAN	tr|A0A2Y9FIC2|A0A2Y9FIC2_PHYMC	43.478	138	76	1	67	202	59	196	1.63e-34	127
sp|Q92915|FGF14_HUMAN	tr|A0A340XL15|A0A340XL15_LIPVE	43.478	138	76	1	67	202	59	196	1.63e-34	127
sp|Q92915|FGF14_HUMAN	tr|A0A2Y9ND01|A0A2Y9ND01_DELLE	43.478	138	76	1	67	202	59	196	1.63e-34	127
sp|Q92915|FGF14_HUMAN	tr|R0J7C8|R0J7C8_ANAPL	42.029	138	78	1	67	202	56	193	1.64e-34	127
sp|Q92915|FGF14_HUMAN	tr|A0A1U7RNV3|A0A1U7RNV3_ALLSI	42.029	138	78	1	67	202	56	193	1.65e-34	127
sp|Q92915|FGF14_HUMAN	tr|A0A151P745|A0A151P745_ALLMI	42.029	138	78	1	67	202	56	193	1.65e-34	127
sp|Q92915|FGF14_HUMAN	tr|A0A4X2LRA4|A0A4X2LRA4_VOMUR	42.029	138	78	1	67	202	57	194	1.72e-34	127
sp|Q92915|FGF14_HUMAN	tr|A0A226MVW7|A0A226MVW7_CALSU	42.029	138	78	1	67	202	56	193	1.73e-34	127
sp|Q92915|FGF14_HUMAN	tr|B7ZQK4|B7ZQK4_XENLA	41.304	138	79	1	67	202	57	194	1.75e-34	127
sp|Q92915|FGF14_HUMAN	tr|A0A3B4TRD4|A0A3B4TRD4_SERDU	41.333	150	82	2	60	203	54	203	1.77e-34	127
sp|Q92915|FGF14_HUMAN	tr|A0A2K5XYH6|A0A2K5XYH6_MANLE	43.478	138	76	1	67	202	59	196	1.77e-34	127
sp|Q92915|FGF14_HUMAN	tr|A0A2U3X7J1|A0A2U3X7J1_LEPWE	43.478	138	76	1	67	202	59	196	1.79e-34	127
sp|Q92915|FGF14_HUMAN	tr|A0A099YSN5|A0A099YSN5_TINGU	42.029	138	78	1	67	202	56	193	1.96e-34	127
sp|Q92915|FGF14_HUMAN	tr|H0ZMD0|H0ZMD0_TAEGU	42.029	138	78	1	67	202	56	193	1.96e-34	127
sp|Q92915|FGF14_HUMAN	tr|A0A091JMN4|A0A091JMN4_EGRGA	42.029	138	78	1	67	202	56	193	1.96e-34	127
sp|Q92915|FGF14_HUMAN	tr|A0A093GT51|A0A093GT51_DRYPU	42.029	138	78	1	67	202	56	193	1.96e-34	127
sp|Q92915|FGF14_HUMAN	tr|A0A091J6Q6|A0A091J6Q6_CALAN	42.029	138	78	1	67	202	56	193	1.96e-34	127
sp|Q92915|FGF14_HUMAN	tr|A0A087R281|A0A087R281_APTFO	42.029	138	78	1	67	202	56	193	1.96e-34	127
sp|Q92915|FGF14_HUMAN	sp|P54130|FGF9_MOUSE	42.029	138	78	1	67	202	56	193	2.03e-34	127
sp|Q92915|FGF14_HUMAN	tr|A0A1U7QV46|A0A1U7QV46_MESAU	42.029	138	78	1	67	202	56	193	2.03e-34	127
sp|Q92915|FGF14_HUMAN	tr|F6RVP8|F6RVP8_CALJA	43.478	138	76	1	67	202	59	196	2.08e-34	127
sp|Q92915|FGF14_HUMAN	tr|A0A1S2ZAD2|A0A1S2ZAD2_ERIEU	43.478	138	76	1	67	202	59	196	2.20e-34	127
sp|Q92915|FGF14_HUMAN	tr|A0A3B5K7Y4|A0A3B5K7Y4_TAKRU	41.333	150	82	2	60	203	54	203	2.22e-34	127
sp|Q92915|FGF14_HUMAN	tr|A0A226N5W3|A0A226N5W3_CALSU	77.465	71	16	0	66	136	1	71	2.23e-34	124
sp|Q92915|FGF14_HUMAN	tr|A0A2Y9E799|A0A2Y9E799_TRIMA	42.029	138	78	1	67	202	56	193	2.28e-34	127
sp|Q92915|FGF14_HUMAN	tr|G3TJ81|G3TJ81_LOXAF	42.029	138	78	1	67	202	56	193	2.28e-34	127
sp|Q92915|FGF14_HUMAN	tr|A0A0D9RZM9|A0A0D9RZM9_CHLSB	42.029	138	78	1	67	202	56	193	2.28e-34	127
sp|Q92915|FGF14_HUMAN	tr|A0A1L8HH38|A0A1L8HH38_XENLA	93.750	64	4	0	1	64	1	64	2.33e-34	122
sp|Q92915|FGF14_HUMAN	tr|G3GZC6|G3GZC6_CRIGR	43.478	138	76	1	67	202	60	197	2.38e-34	127
sp|Q92915|FGF14_HUMAN	tr|A0A340XWI1|A0A340XWI1_LIPVE	42.029	138	78	1	67	202	56	193	2.41e-34	127
sp|Q92915|FGF14_HUMAN	tr|G1KBC3|G1KBC3_ANOCA	42.029	138	78	1	67	202	58	195	2.46e-34	127
sp|Q92915|FGF14_HUMAN	tr|A0A384C698|A0A384C698_URSMA	42.029	138	78	1	67	202	56	193	2.49e-34	127
sp|Q92915|FGF14_HUMAN	tr|A0A2K6M2F5|A0A2K6M2F5_RHIBE	42.029	138	78	1	67	202	56	193	2.49e-34	127
sp|Q92915|FGF14_HUMAN	tr|A0A2K6EWQ5|A0A2K6EWQ5_PROCO	42.029	138	78	1	67	202	56	193	2.49e-34	127
sp|Q92915|FGF14_HUMAN	tr|H2NJD6|H2NJD6_PONAB	42.029	138	78	1	67	202	56	193	2.49e-34	127
sp|Q92915|FGF14_HUMAN	tr|A0A2I3LM65|A0A2I3LM65_PAPAN	42.029	138	78	1	67	202	56	193	2.49e-34	127
sp|Q92915|FGF14_HUMAN	tr|H2Q7A1|H2Q7A1_PANTR	42.029	138	78	1	67	202	56	193	2.49e-34	127
sp|Q92915|FGF14_HUMAN	tr|A0A2R8ZBT9|A0A2R8ZBT9_PANPA	42.029	138	78	1	67	202	56	193	2.49e-34	127
sp|Q92915|FGF14_HUMAN	tr|G1SDY3|G1SDY3_RABIT	42.029	138	78	1	67	202	56	193	2.49e-34	127
sp|Q92915|FGF14_HUMAN	tr|A0A2U3W0K1|A0A2U3W0K1_ODORO	42.029	138	78	1	67	202	56	193	2.49e-34	127
sp|Q92915|FGF14_HUMAN	tr|G1RSA3|G1RSA3_NOMLE	42.029	138	78	1	67	202	56	193	2.49e-34	127
sp|Q92915|FGF14_HUMAN	tr|G1P287|G1P287_MYOLU	42.029	138	78	1	67	202	56	193	2.49e-34	127
sp|Q92915|FGF14_HUMAN	tr|M3XNG7|M3XNG7_MUSPF	42.029	138	78	1	67	202	56	193	2.49e-34	127
sp|Q92915|FGF14_HUMAN	tr|A0A2K5Y540|A0A2K5Y540_MANLE	42.029	138	78	1	67	202	56	193	2.49e-34	127
sp|Q92915|FGF14_HUMAN	tr|F6YCT2|F6YCT2_MACMU	42.029	138	78	1	67	202	56	193	2.49e-34	127
sp|Q92915|FGF14_HUMAN	tr|G7PVU6|G7PVU6_MACFA	42.029	138	78	1	67	202	56	193	2.49e-34	127
sp|Q92915|FGF14_HUMAN	tr|A0A2U3X8U2|A0A2U3X8U2_LEPWE	42.029	138	78	1	67	202	56	193	2.49e-34	127
sp|Q92915|FGF14_HUMAN	tr|I3NDZ3|I3NDZ3_ICTTR	42.029	138	78	1	67	202	56	193	2.49e-34	127
sp|Q92915|FGF14_HUMAN	sp|P31371|FGF9_HUMAN	42.029	138	78	1	67	202	56	193	2.49e-34	127
sp|Q92915|FGF14_HUMAN	tr|G3QQL4|G3QQL4_GORGO	42.029	138	78	1	67	202	56	193	2.49e-34	127
sp|Q92915|FGF14_HUMAN	tr|M3X6Y4|M3X6Y4_FELCA	42.029	138	78	1	67	202	56	193	2.49e-34	127
sp|Q92915|FGF14_HUMAN	tr|F7B6A2|F7B6A2_HORSE	42.029	138	78	1	67	202	56	193	2.49e-34	127
sp|Q92915|FGF14_HUMAN	tr|A0A2K5LAH6|A0A2K5LAH6_CERAT	42.029	138	78	1	67	202	56	193	2.49e-34	127
sp|Q92915|FGF14_HUMAN	tr|D2I195|D2I195_AILME	42.029	138	78	1	67	202	56	193	2.49e-34	127
sp|Q92915|FGF14_HUMAN	tr|A0A1U7Q3U3|A0A1U7Q3U3_MESAU	43.478	138	76	1	67	202	60	197	2.49e-34	127
sp|Q92915|FGF14_HUMAN	sp|Q95L12|FGF9_PIG	42.029	138	78	1	67	202	56	193	2.65e-34	127
sp|Q92915|FGF14_HUMAN	tr|A0A452FF06|A0A452FF06_CAPHI	42.029	138	78	1	67	202	56	193	2.95e-34	127
sp|Q92915|FGF14_HUMAN	tr|D8KXU9|D8KXU9_BOVIN	42.029	138	78	1	67	202	56	193	2.95e-34	127
sp|Q92915|FGF14_HUMAN	sp|Q9ESL9|FGF20_MOUSE	43.478	138	76	1	67	202	59	196	3.00e-34	127
sp|Q92915|FGF14_HUMAN	tr|K7FL83|K7FL83_PELSI	42.029	138	78	1	67	202	56	193	3.05e-34	127
sp|Q92915|FGF14_HUMAN	tr|A0A2U3V4T0|A0A2U3V4T0_TURTR	42.029	138	78	1	67	202	56	193	3.11e-34	127
sp|Q92915|FGF14_HUMAN	tr|A0A2Y9F1K9|A0A2Y9F1K9_PHYMC	42.029	138	78	1	67	202	56	193	3.11e-34	127
sp|Q92915|FGF14_HUMAN	tr|A0A2Y9N649|A0A2Y9N649_DELLE	42.029	138	78	1	67	202	56	193	3.11e-34	127
sp|Q92915|FGF14_HUMAN	tr|A0A091WRH4|A0A091WRH4_OPIHO	42.029	138	78	1	67	202	56	193	3.11e-34	127
sp|Q92915|FGF14_HUMAN	tr|A0A2K6S0G7|A0A2K6S0G7_SAIBB	41.304	138	79	1	67	202	56	193	3.77e-34	127
sp|Q92915|FGF14_HUMAN	tr|A0A2K5C0H1|A0A2K5C0H1_AOTNA	41.304	138	79	1	67	202	56	193	3.77e-34	127
sp|Q92915|FGF14_HUMAN	tr|A0A5F8AS31|A0A5F8AS31_MACMU	43.478	138	76	1	67	202	59	196	3.88e-34	127
sp|Q92915|FGF14_HUMAN	tr|A0A2K5VCR8|A0A2K5VCR8_MACFA	43.478	138	76	1	67	202	59	196	3.88e-34	127
sp|Q92915|FGF14_HUMAN	tr|A0A1S3RNX3|A0A1S3RNX3_SALSA	42.446	139	78	1	67	203	55	193	3.96e-34	126
sp|Q92915|FGF14_HUMAN	tr|A0A0Q3P9M5|A0A0Q3P9M5_AMAAE	42.029	138	78	1	67	202	70	207	4.01e-34	127
sp|Q92915|FGF14_HUMAN	tr|G5B443|G5B443_HETGA	41.304	138	79	1	67	202	56	193	4.11e-34	126
sp|Q92915|FGF14_HUMAN	tr|A0A5F4BTA0|A0A5F4BTA0_CANLF	42.029	138	78	1	67	202	56	193	4.63e-34	127
sp|Q92915|FGF14_HUMAN	tr|E2RN01|E2RN01_CANLF	44.118	136	74	1	67	200	59	194	4.65e-34	126
sp|Q92915|FGF14_HUMAN	tr|A0A2I0MCY0|A0A2I0MCY0_COLLI	42.029	138	78	1	67	202	99	236	4.98e-34	127
sp|Q92915|FGF14_HUMAN	tr|A0A384DQ18|A0A384DQ18_URSMA	43.511	131	74	0	72	202	70	200	5.07e-34	126
sp|Q92915|FGF14_HUMAN	tr|E1BP37|E1BP37_BOVIN	42.754	138	77	1	67	202	59	196	5.29e-34	126
sp|Q92915|FGF14_HUMAN	tr|L5KBF5|L5KBF5_PTEAL	42.754	138	77	1	67	202	59	196	5.89e-34	126
sp|Q92915|FGF14_HUMAN	tr|A0A452EP49|A0A452EP49_CAPHI	42.754	138	77	1	67	202	59	196	6.02e-34	126
sp|Q92915|FGF14_HUMAN	tr|A0A2K6U8J1|A0A2K6U8J1_SAIBB	43.704	135	74	1	70	202	62	196	6.84e-34	126
sp|Q92915|FGF14_HUMAN	tr|K7GGH7|K7GGH7_PELSI	40.252	159	85	3	60	208	44	202	6.91e-34	126
sp|Q92915|FGF14_HUMAN	tr|H0XZE2|H0XZE2_OTOGA	41.304	138	79	1	67	202	56	193	6.95e-34	126
sp|Q92915|FGF14_HUMAN	tr|G3Q400|G3Q400_GASAC	41.304	138	79	1	67	202	56	193	8.57e-34	125
sp|Q92915|FGF14_HUMAN	tr|A0A151PAQ1|A0A151PAQ1_ALLMI	42.029	138	78	1	67	202	62	199	1.24e-33	125
sp|Q92915|FGF14_HUMAN	tr|A0A1U7SBM2|A0A1U7SBM2_ALLSI	40.252	159	85	3	60	208	44	202	1.30e-33	125
sp|Q92915|FGF14_HUMAN	tr|A0A151NNE7|A0A151NNE7_ALLMI	40.252	159	85	3	60	208	44	202	1.30e-33	125
sp|Q92915|FGF14_HUMAN	tr|A0A0Q3LXY4|A0A0Q3LXY4_AMAAE	40.252	159	85	3	60	208	45	203	1.75e-33	125
sp|Q92915|FGF14_HUMAN	tr|H0X128|H0X128_OTOGA	40.268	149	83	2	60	202	44	192	2.29e-33	124
sp|Q92915|FGF14_HUMAN	tr|A0A1S3AFW4|A0A1S3AFW4_ERIEU	39.597	149	84	2	60	202	44	192	3.13e-33	124
sp|Q92915|FGF14_HUMAN	tr|H2S8L2|H2S8L2_TAKRU	41.304	138	79	1	67	202	61	198	3.48e-33	124
sp|Q92915|FGF14_HUMAN	tr|A0A4X2KB05|A0A4X2KB05_VOMUR	42.754	138	77	1	67	202	64	201	4.10e-33	124
sp|Q92915|FGF14_HUMAN	tr|G3R2T8|G3R2T8_GORGO	43.750	128	72	0	75	202	72	199	4.24e-33	124
sp|Q92915|FGF14_HUMAN	tr|W5PIL4|W5PIL4_SHEEP	42.754	138	77	1	67	202	145	282	4.97e-33	126
sp|Q92915|FGF14_HUMAN	tr|A0A2R9AHG1|A0A2R9AHG1_PANPA	42.958	142	78	2	64	202	56	197	5.14e-33	124
sp|Q92915|FGF14_HUMAN	tr|A0A3B4UFB7|A0A3B4UFB7_SERDU	40.580	138	80	1	67	202	61	198	7.05e-33	123
sp|Q92915|FGF14_HUMAN	tr|G3Q2J1|G3Q2J1_GASAC	39.506	162	85	4	60	208	46	207	7.43e-33	123
sp|Q92915|FGF14_HUMAN	tr|G1STC1|G1STC1_RABIT	38.065	155	90	2	54	202	38	192	8.74e-33	123
sp|Q92915|FGF14_HUMAN	tr|I3LR27|I3LR27_PIG	38.926	149	85	2	60	202	44	192	1.05e-32	123
sp|Q92915|FGF14_HUMAN	tr|A0A2Y9DQ63|A0A2Y9DQ63_TRIMA	38.926	149	85	2	60	202	44	192	1.22e-32	122
sp|Q92915|FGF14_HUMAN	tr|A0A4X2KCQ0|A0A4X2KCQ0_VOMUR	38.926	149	85	2	60	202	45	193	1.25e-32	122
sp|Q92915|FGF14_HUMAN	tr|A0A452E8B5|A0A452E8B5_CAPHI	38.926	149	85	2	60	202	44	192	1.27e-32	122
sp|Q92915|FGF14_HUMAN	tr|G3T6B8|G3T6B8_LOXAF	38.926	149	85	2	60	202	43	191	1.28e-32	122
sp|Q92915|FGF14_HUMAN	tr|A0A2K6EIL6|A0A2K6EIL6_PROCO	38.926	149	85	2	60	202	44	192	1.30e-32	122
sp|Q92915|FGF14_HUMAN	tr|A0A2Y9T6T6|A0A2Y9T6T6_PHYMC	38.926	149	85	2	60	202	44	192	1.30e-32	122
sp|Q92915|FGF14_HUMAN	sp|Q9ESL8|FGF16_MOUSE	38.926	149	85	2	60	202	44	192	1.30e-32	122
sp|Q92915|FGF14_HUMAN	tr|A0A1U7QU09|A0A1U7QU09_MESAU	38.926	149	85	2	60	202	44	192	1.30e-32	122
sp|Q92915|FGF14_HUMAN	tr|A0A340WCZ3|A0A340WCZ3_LIPVE	38.926	149	85	2	60	202	44	192	1.30e-32	122
sp|Q92915|FGF14_HUMAN	tr|I3MNJ1|I3MNJ1_ICTTR	38.926	149	85	2	60	202	44	192	1.30e-32	122
sp|Q92915|FGF14_HUMAN	tr|A0A3Q2H808|A0A3Q2H808_HORSE	38.926	149	85	2	60	202	44	192	1.30e-32	122
sp|Q92915|FGF14_HUMAN	tr|A0A1S3G8L0|A0A1S3G8L0_DIPOR	38.926	149	85	2	60	202	44	192	1.30e-32	122
sp|Q92915|FGF14_HUMAN	tr|A0A1S3SVF0|A0A1S3SVF0_SALSA	40.146	137	80	1	68	202	62	198	1.35e-32	122
sp|Q92915|FGF14_HUMAN	tr|A0A2U4B3E2|A0A2U4B3E2_TURTR	38.926	149	85	2	60	202	44	192	1.36e-32	122
sp|Q92915|FGF14_HUMAN	tr|A0A2K6KZA8|A0A2K6KZA8_RHIBE	38.926	149	85	2	60	202	44	192	1.36e-32	122
sp|Q92915|FGF14_HUMAN	tr|H2PW31|H2PW31_PONAB	38.926	149	85	2	60	202	44	192	1.36e-32	122
sp|Q92915|FGF14_HUMAN	tr|A0A096MT75|A0A096MT75_PAPAN	38.926	149	85	2	60	202	44	192	1.36e-32	122
sp|Q92915|FGF14_HUMAN	tr|H2R396|H2R396_PANTR	38.926	149	85	2	60	202	44	192	1.36e-32	122
sp|Q92915|FGF14_HUMAN	tr|A0A2R9AZR1|A0A2R9AZR1_PANPA	38.926	149	85	2	60	202	44	192	1.36e-32	122
sp|Q92915|FGF14_HUMAN	tr|G1QK87|G1QK87_NOMLE	38.926	149	85	2	60	202	44	192	1.36e-32	122
sp|Q92915|FGF14_HUMAN	tr|A0A2K5YS98|A0A2K5YS98_MANLE	38.926	149	85	2	60	202	44	192	1.36e-32	122
sp|Q92915|FGF14_HUMAN	tr|F7GWY6|F7GWY6_MACMU	38.926	149	85	2	60	202	44	192	1.36e-32	122
sp|Q92915|FGF14_HUMAN	tr|A0A2K5VMM2|A0A2K5VMM2_MACFA	38.926	149	85	2	60	202	44	192	1.36e-32	122
sp|Q92915|FGF14_HUMAN	sp|O43320|FGF16_HUMAN	38.926	149	85	2	60	202	44	192	1.36e-32	122
sp|Q92915|FGF14_HUMAN	tr|A0A2Y9NR22|A0A2Y9NR22_DELLE	38.926	149	85	2	60	202	44	192	1.36e-32	122
sp|Q92915|FGF14_HUMAN	tr|A0A2K5LIG0|A0A2K5LIG0_CERAT	38.926	149	85	2	60	202	44	192	1.36e-32	122
sp|Q92915|FGF14_HUMAN	tr|H0VB22|H0VB22_CAVPO	38.926	149	85	2	60	202	44	192	1.43e-32	122
sp|Q92915|FGF14_HUMAN	tr|F1MHC6|F1MHC6_BOVIN	38.926	149	85	2	60	202	44	192	1.48e-32	122
sp|Q92915|FGF14_HUMAN	tr|G3QIJ1|G3QIJ1_GORGO	38.926	149	85	2	60	202	44	192	1.49e-32	122
sp|Q92915|FGF14_HUMAN	tr|F1SET9|F1SET9_PIG	43.478	138	75	2	67	202	59	195	1.53e-32	122
sp|Q92915|FGF14_HUMAN	tr|G5B8E8|G5B8E8_HETGA	42.857	126	72	0	77	202	1	126	1.88e-32	120
sp|Q92915|FGF14_HUMAN	tr|J9P8K0|J9P8K0_CANLF	38.926	149	85	2	60	202	44	192	2.24e-32	122
sp|Q92915|FGF14_HUMAN	tr|A0A226NJL3|A0A226NJL3_CALSU	40.397	151	84	2	60	204	44	194	2.75e-32	122
sp|Q92915|FGF14_HUMAN	tr|G1PHN0|G1PHN0_MYOLU	38.926	149	85	2	60	202	47	195	2.76e-32	122
sp|Q92915|FGF14_HUMAN	tr|A0A2U3WZQ9|A0A2U3WZQ9_ODORO	38.926	149	85	2	60	202	44	192	2.87e-32	122
sp|Q92915|FGF14_HUMAN	tr|A0A2U3X658|A0A2U3X658_LEPWE	38.926	149	85	2	60	202	44	192	2.87e-32	122
sp|Q92915|FGF14_HUMAN	tr|M3XLY6|M3XLY6_MUSPF	38.926	149	85	2	60	202	44	192	3.06e-32	122
sp|Q92915|FGF14_HUMAN	tr|M3WSS3|M3WSS3_FELCA	38.926	149	85	2	60	202	44	192	3.06e-32	122
sp|Q92915|FGF14_HUMAN	tr|L5KSD3|L5KSD3_PTEAL	38.926	149	85	2	60	202	44	192	3.48e-32	122
sp|Q92915|FGF14_HUMAN	tr|A0A2R8MFV1|A0A2R8MFV1_CALJA	38.926	149	85	2	60	202	44	192	4.95e-32	121
sp|Q92915|FGF14_HUMAN	tr|A0A2K5F2S1|A0A2K5F2S1_AOTNA	38.926	149	85	2	60	202	44	192	4.95e-32	121
sp|Q92915|FGF14_HUMAN	tr|A0A2K6UJY3|A0A2K6UJY3_SAIBB	38.926	149	85	2	60	202	44	192	5.11e-32	121
sp|Q92915|FGF14_HUMAN	tr|G3NKE7|G3NKE7_GASAC	54.369	103	45	2	1	101	1	103	1.94e-31	117
sp|Q92915|FGF14_HUMAN	tr|A0A060YDA3|A0A060YDA3_ONCMY	39.416	137	81	1	68	202	62	198	2.32e-31	119
sp|Q92917|GPKOW_HUMAN	sp|Q92917|GPKOW_HUMAN	100.000	476	0	0	1	476	1	476	0.0	970
sp|Q92917|GPKOW_HUMAN	tr|K7A3T9|K7A3T9_PANTR	98.739	476	6	0	1	476	1	476	0.0	959
sp|Q92917|GPKOW_HUMAN	tr|G3RCW4|G3RCW4_GORGO	98.739	476	6	0	1	476	1	476	0.0	959
sp|Q92917|GPKOW_HUMAN	tr|A0A2R9BYJ9|A0A2R9BYJ9_PANPA	98.529	476	7	0	1	476	1	476	0.0	957
sp|Q92917|GPKOW_HUMAN	tr|A0A2K5NIY4|A0A2K5NIY4_CERAT	96.639	476	16	0	1	476	1	476	0.0	934
sp|Q92917|GPKOW_HUMAN	tr|G1R987|G1R987_NOMLE	96.639	476	11	1	1	476	1	471	0.0	932
sp|Q92917|GPKOW_HUMAN	tr|G7Q2P7|G7Q2P7_MACFA	96.429	476	17	0	1	476	1	476	0.0	931
sp|Q92917|GPKOW_HUMAN	tr|A0A2K5YRL7|A0A2K5YRL7_MANLE	96.218	476	18	0	1	476	1	476	0.0	929
sp|Q92917|GPKOW_HUMAN	tr|A0A096MTM1|A0A096MTM1_PAPAN	96.218	476	18	0	1	476	1	476	0.0	929
sp|Q92917|GPKOW_HUMAN	tr|A0A0D9RKG5|A0A0D9RKG5_CHLSB	96.008	476	19	0	1	476	1	476	0.0	927
sp|Q92917|GPKOW_HUMAN	tr|A0A5F7ZAI7|A0A5F7ZAI7_MACMU	90.157	508	18	1	1	476	1	508	0.0	913
sp|Q92917|GPKOW_HUMAN	tr|A0A2K5DXA4|A0A2K5DXA4_AOTNA	93.067	476	32	1	1	476	1	475	0.0	897
sp|Q92917|GPKOW_HUMAN	tr|A0A2K6UIB2|A0A2K6UIB2_SAIBB	92.227	476	36	1	1	476	1	475	0.0	889
sp|Q92917|GPKOW_HUMAN	tr|A0A2K6K9I9|A0A2K6K9I9_RHIBE	96.000	450	18	0	27	476	2	451	0.0	872
sp|Q92917|GPKOW_HUMAN	tr|F6Y066|F6Y066_CALJA	91.176	476	41	1	1	476	1	475	0.0	861
sp|Q92917|GPKOW_HUMAN	tr|A0A1U7TWX3|A0A1U7TWX3_TARSY	88.025	476	57	0	1	476	1	476	0.0	857
sp|Q92917|GPKOW_HUMAN	tr|A0A2K6EM23|A0A2K6EM23_PROCO	87.185	476	61	0	1	476	1	476	0.0	849
sp|Q92917|GPKOW_HUMAN	tr|M3W112|M3W112_FELCA	81.612	484	81	1	1	476	1	484	0.0	809
sp|Q92917|GPKOW_HUMAN	tr|A0A2K5EEA8|A0A2K5EEA8_AOTNA	84.454	476	57	2	1	476	1	459	0.0	807
sp|Q92917|GPKOW_HUMAN	tr|F1RW48|F1RW48_PIG	82.099	486	72	4	1	476	1	481	0.0	794
sp|Q92917|GPKOW_HUMAN	tr|E2R694|E2R694_CANLF	80.785	484	85	1	1	476	1	484	0.0	788
sp|Q92917|GPKOW_HUMAN	tr|I3MN80|I3MN80_ICTTR	80.992	484	83	2	1	476	1	483	0.0	788
sp|Q92917|GPKOW_HUMAN	tr|A0A2U3VP24|A0A2U3VP24_ODORO	80.165	484	85	2	1	476	1	481	0.0	780
sp|Q92917|GPKOW_HUMAN	tr|A0A2Y9MCI4|A0A2Y9MCI4_DELLE	80.285	492	74	4	1	475	1	486	0.0	776
sp|Q92917|GPKOW_HUMAN	tr|G3SX41|G3SX41_LOXAF	79.381	485	90	3	1	476	1	484	0.0	773
sp|Q92917|GPKOW_HUMAN	tr|W5PMP3|W5PMP3_SHEEP	80.372	484	81	4	1	476	1	478	0.0	766
sp|Q92917|GPKOW_HUMAN	tr|A0A452EFZ2|A0A452EFZ2_CAPHI	80.372	484	81	4	1	476	1	478	0.0	766
sp|Q92917|GPKOW_HUMAN	tr|A0A091CXQ1|A0A091CXQ1_FUKDA	79.959	484	87	2	1	476	1	482	0.0	765
sp|Q92917|GPKOW_HUMAN	tr|A0A2Y9R2B6|A0A2Y9R2B6_TRIMA	80.082	487	86	3	1	476	1	487	0.0	763
sp|Q92917|GPKOW_HUMAN	tr|E1BN14|E1BN14_BOVIN	79.630	486	83	5	1	476	1	480	0.0	756
sp|Q92917|GPKOW_HUMAN	tr|G5BJJ7|G5BJJ7_HETGA	80.124	483	86	3	1	476	1	480	0.0	754
sp|Q92917|GPKOW_HUMAN	tr|G1M0U5|G1M0U5_AILME	79.794	485	89	2	1	476	1	485	0.0	754
sp|Q92917|GPKOW_HUMAN	tr|M3YQU6|M3YQU6_MUSPF	77.526	485	97	3	1	476	1	482	0.0	753
sp|Q92917|GPKOW_HUMAN	tr|H0VNC5|H0VNC5_CAVPO	78.261	483	96	2	1	476	1	481	0.0	748
sp|Q92917|GPKOW_HUMAN	tr|A0A2U4CGV5|A0A2U4CGV5_TURTR	77.033	492	90	3	1	475	1	486	0.0	744
sp|Q92917|GPKOW_HUMAN	tr|A0A2Y9FED5|A0A2Y9FED5_PHYMC	79.917	483	83	3	1	475	1	477	0.0	743
sp|Q92917|GPKOW_HUMAN	tr|A0A3Q2GW21|A0A3Q2GW21_HORSE	85.211	426	55	1	59	476	99	524	0.0	737
sp|Q92917|GPKOW_HUMAN	tr|A0A340WQ79|A0A340WQ79_LIPVE	78.992	476	87	5	1	475	1	464	0.0	731
sp|Q92917|GPKOW_HUMAN	tr|A0A2K6T9K5|A0A2K6T9K5_SAIBB	78.737	475	60	4	1	475	10	443	0.0	723
sp|Q92917|GPKOW_HUMAN	tr|A0A1S3WJZ5|A0A1S3WJZ5_ERIEU	75.052	485	108	5	1	476	1	481	0.0	720
sp|Q92917|GPKOW_HUMAN	tr|A0A2K5EYF2|A0A2K5EYF2_AOTNA	89.250	400	37	2	77	476	28	421	0.0	718
sp|Q92917|GPKOW_HUMAN	tr|G3HNC0|G3HNC0_CRIGR	73.265	490	111	5	1	476	1	484	0.0	699
sp|Q92917|GPKOW_HUMAN	sp|Q56A08|GPKOW_MOUSE	75.000	472	104	4	19	476	17	488	0.0	697
sp|Q92917|GPKOW_HUMAN	tr|H0WN69|H0WN69_OTOGA	71.849	476	134	0	1	476	1	476	0.0	686
sp|Q92917|GPKOW_HUMAN	tr|A0A3Q0DFT7|A0A3Q0DFT7_MESAU	73.561	469	109	3	19	476	17	481	0.0	681
sp|Q92917|GPKOW_HUMAN	tr|A0A1S3GHY0|A0A1S3GHY0_DIPOR	70.332	482	131	3	1	476	1	476	0.0	677
sp|Q92917|GPKOW_HUMAN	tr|G1SZ92|G1SZ92_RABIT	69.672	488	135	3	1	476	1	487	0.0	663
sp|Q92917|GPKOW_HUMAN	tr|A0A384CHY6|A0A384CHY6_URSMA	81.683	404	63	2	38	433	1	401	0.0	661
sp|Q92917|GPKOW_HUMAN	tr|H2PVL4|H2PVL4_PONAB	97.039	304	8	1	1	304	1	303	0.0	584
sp|Q92917|GPKOW_HUMAN	tr|H2PVL4|H2PVL4_PONAB	98.611	72	1	0	405	476	305	376	1.25e-38	149
sp|Q92917|GPKOW_HUMAN	tr|A0A2U3Y4E3|A0A2U3Y4E3_LEPWE	83.987	306	46	1	1	306	1	303	0.0	512
sp|Q92917|GPKOW_HUMAN	tr|H9GND6|H9GND6_ANOCA	51.423	492	205	12	6	474	13	493	3.71e-153	449
sp|Q92917|GPKOW_HUMAN	tr|G1PDE0|G1PDE0_MYOLU	70.470	298	85	2	9	306	1	295	4.81e-135	396
sp|Q92917|GPKOW_HUMAN	tr|A0A5G3JBT6|A0A5G3JBT6_XENTR	46.804	485	219	11	14	472	26	497	7.41e-131	392
sp|Q92917|GPKOW_HUMAN	tr|A0A1S3LLA5|A0A1S3LLA5_SALSA	45.257	506	208	11	16	472	31	516	8.66e-131	393
sp|Q92917|GPKOW_HUMAN	tr|G5C4C0|G5C4C0_HETGA	59.945	362	79	4	115	476	2	297	2.92e-130	384
sp|Q92917|GPKOW_HUMAN	tr|A0A1S3MFW8|A0A1S3MFW8_SALSA	44.269	506	210	12	19	472	31	516	1.16e-126	382
sp|Q92917|GPKOW_HUMAN	tr|A0A3B4VQZ4|A0A3B4VQZ4_SERDU	45.079	508	214	12	16	472	22	515	3.30e-124	376
sp|Q92917|GPKOW_HUMAN	tr|A0A1L8F1Q8|A0A1L8F1Q8_XENLA	43.625	502	229	12	9	472	1	486	1.78e-120	365
sp|Q92917|GPKOW_HUMAN	tr|G3PEN4|G3PEN4_GASAC	42.137	496	230	13	19	472	27	507	1.29e-118	362
sp|Q92917|GPKOW_HUMAN	tr|F7FWC3|F7FWC3_ORNAN	46.654	508	215	16	1	474	1	486	1.31e-118	361
sp|Q92917|GPKOW_HUMAN	tr|H2RMW5|H2RMW5_TAKRU	41.502	506	251	12	1	472	9	503	1.55e-113	348
sp|Q92917|GPKOW_HUMAN	tr|A0A1U7SHP8|A0A1U7SHP8_ALLSI	46.091	486	211	15	19	476	51	513	1.57e-113	349
sp|Q92917|GPKOW_HUMAN	tr|A0A060WX23|A0A060WX23_ONCMY	40.763	498	235	11	19	472	31	512	2.25e-107	333
sp|Q92917|GPKOW_HUMAN	tr|A0A151M430|A0A151M430_ALLMI	47.309	446	193	12	52	476	1	425	4.43e-107	330
sp|Q92917|GPKOW_HUMAN	tr|A0A060VYX2|A0A060VYX2_ONCMY	50.292	342	138	5	156	472	36	370	2.01e-105	323
sp|Q92917|GPKOW_HUMAN	tr|A0A340XD99|A0A340XD99_LIPVE	80.702	171	33	0	305	475	8	178	5.27e-97	294
sp|Q92917|GPKOW_HUMAN	tr|A0A2U3Y400|A0A2U3Y400_LEPWE	78.947	171	36	0	306	476	8	178	6.26e-93	284
sp|Q92917|GPKOW_HUMAN	tr|A0A310TNZ6|A0A310TNZ6_XENLA	46.049	367	155	7	141	472	12	370	8.94e-93	290
sp|Q92917|GPKOW_HUMAN	tr|E9HRQ8|E9HRQ8_DAPPU	35.992	489	263	14	14	469	2	473	3.55e-80	261
sp|Q92917|GPKOW_HUMAN	tr|A0A1U8CVV3|A0A1U8CVV3_MESAU	77.778	135	30	0	19	153	17	151	1.31e-61	204
sp|Q92917|GPKOW_HUMAN	tr|L5JRH8|L5JRH8_PTEAL	76.042	96	23	0	381	476	1	96	2.90e-45	158
sp|Q92917|GPKOW_HUMAN	tr|A0A067RFH9|A0A067RFH9_ZOONE	32.000	275	150	8	61	335	69	306	5.47e-29	121
sp|Q92917|GPKOW_HUMAN	tr|D7ELY6|D7ELY6_TRICA	31.333	300	155	11	19	299	6	273	2.75e-27	117
sp|Q92917|GPKOW_HUMAN	tr|A0A1S3QXI2|A0A1S3QXI2_SALSA	54.839	93	41	1	381	472	1	93	1.75e-26	107
sp|Q92917|GPKOW_HUMAN	tr|E2C501|E2C501_HARSA	29.268	328	169	13	19	305	8	313	1.50e-25	115
sp|Q92917|GPKOW_HUMAN	tr|A0A026WWQ1|A0A026WWQ1_OOCBI	28.086	324	169	14	19	301	8	308	7.47e-22	104
sp|Q92917|GPKOW_HUMAN	tr|A0A194Q8C2|A0A194Q8C2_PAPXU	25.886	367	202	13	16	355	3	326	2.11e-21	102
sp|Q92917|GPKOW_HUMAN	tr|H9IW25|H9IW25_BOMMO	28.713	303	152	13	19	301	6	264	8.79e-21	99.8
sp|Q92917|GPKOW_HUMAN	sp|Q9C801|MOS2_ARATH	25.602	332	219	9	154	475	146	459	5.19e-19	95.1
sp|Q92917|GPKOW_HUMAN	tr|A0A445DHA2|A0A445DHA2_ARAHY	28.923	325	192	12	159	469	155	454	8.01e-19	94.4
sp|Q92917|GPKOW_HUMAN	tr|A0A444ZIP9|A0A444ZIP9_ARAHY	28.615	325	193	12	159	469	155	454	2.61e-18	92.8
sp|Q92917|GPKOW_HUMAN	tr|Q54GS9|Q54GS9_DICDI	34.711	121	75	2	357	474	420	539	2.06e-16	87.4
sp|Q92917|GPKOW_HUMAN	tr|R1DXN9|R1DXN9_EMIHU	32.075	159	100	3	322	472	134	292	1.68e-15	82.4
sp|Q92917|GPKOW_HUMAN	tr|R1DXN9|R1DXN9_EMIHU	41.558	77	42	2	159	235	59	132	3.32e-04	48.5
sp|Q92917|GPKOW_HUMAN	tr|A0A060VYE9|A0A060VYE9_ONCMY	36.667	150	58	6	16	141	31	167	1.94e-15	80.5
sp|Q92917|GPKOW_HUMAN	tr|A0A444XEQ5|A0A444XEQ5_ARAHY	26.549	339	200	12	159	469	155	472	2.28e-15	84.0
sp|Q92917|GPKOW_HUMAN	tr|A0A0L0BZZ4|A0A0L0BZZ4_LUCCU	26.537	309	160	13	19	297	6	277	8.61e-14	79.7
sp|Q92917|GPKOW_HUMAN	tr|A0A3B6HPF0|A0A3B6HPF0_WHEAT	29.560	159	105	4	312	469	287	439	3.15e-13	77.4
sp|Q92917|GPKOW_HUMAN	tr|A0A3B6HPF0|A0A3B6HPF0_WHEAT	42.593	54	31	0	159	212	187	240	0.001	47.0
sp|Q92917|GPKOW_HUMAN	tr|A0A3B6JK91|A0A3B6JK91_WHEAT	29.560	159	105	4	312	469	287	439	3.50e-13	77.0
sp|Q92917|GPKOW_HUMAN	tr|A0A3B6JK91|A0A3B6JK91_WHEAT	42.593	54	31	0	159	212	187	240	0.001	47.0
sp|Q92917|GPKOW_HUMAN	tr|Q9VES0|Q9VES0_DROME	27.848	316	149	16	19	297	6	279	5.91e-13	76.6
sp|Q92917|GPKOW_HUMAN	tr|A0A3B6IR77|A0A3B6IR77_WHEAT	31.298	131	87	3	340	469	310	438	1.31e-12	75.5
sp|Q92917|GPKOW_HUMAN	tr|A0A3B6IR77|A0A3B6IR77_WHEAT	40.741	54	32	0	159	212	186	239	0.008	44.7
sp|Q92917|GPKOW_HUMAN	tr|M0RT09|M0RT09_MUSAM	29.333	150	100	3	325	469	260	408	1.40e-12	75.1
sp|Q92917|GPKOW_HUMAN	tr|M0RT09|M0RT09_MUSAM	36.538	52	30	2	159	208	172	222	4.7	35.8
sp|Q92917|GPKOW_HUMAN	tr|A2XEM8|A2XEM8_ORYSI	30.702	114	76	3	357	469	310	421	2.40e-12	74.3
sp|Q92917|GPKOW_HUMAN	tr|A2XEM8|A2XEM8_ORYSI	42.593	54	31	0	159	212	177	230	0.029	42.7
sp|Q92917|GPKOW_HUMAN	tr|B8CB44|B8CB44_THAPS	35.484	124	72	3	356	474	596	716	1.13e-11	73.2
sp|Q92917|GPKOW_HUMAN	tr|K7WF48|K7WF48_MAIZE	32.456	114	74	3	357	469	314	425	1.36e-10	68.9
sp|Q92917|GPKOW_HUMAN	tr|K7WF48|K7WF48_MAIZE	41.071	56	30	2	159	212	181	235	0.15	40.4
sp|Q92917|GPKOW_HUMAN	tr|A8INC7|A8INC7_CHLRE	38.843	121	72	2	350	469	473	592	6.94e-10	67.4
sp|Q92917|GPKOW_HUMAN	tr|A8INC7|A8INC7_CHLRE	51.667	60	25	2	151	207	149	207	7.41e-06	54.3
sp|Q92917|GPKOW_HUMAN	tr|Q9SW24|Q9SW24_ARATH	25.714	175	119	4	308	472	199	372	1.24e-09	65.9
sp|Q92917|GPKOW_HUMAN	tr|Q9SW24|Q9SW24_ARATH	48.718	39	20	0	154	192	129	167	0.001	47.4
sp|Q92917|GPKOW_HUMAN	tr|B8CEK2|B8CEK2_THAPS	29.412	119	75	2	352	462	297	414	2.10e-08	62.0
sp|Q92917|GPKOW_HUMAN	tr|A0A2K1L6F1|A0A2K1L6F1_PHYPA	43.243	74	34	2	152	217	158	231	6.84e-06	54.3
sp|Q92917|GPKOW_HUMAN	tr|A0A067RGW0|A0A067RGW0_ZOONE	48.936	47	24	0	162	208	484	530	4.35e-05	52.0
sp|Q92917|GPKOW_HUMAN	sp|Q5B4R9|SPP2_EMENI	31.092	119	67	4	104	207	188	306	1.04e-04	50.8
sp|Q92917|GPKOW_HUMAN	tr|A0A2K3CT41|A0A2K3CT41_CHLRE	31.884	138	68	5	345	466	307	434	3.44e-04	48.9
sp|Q92917|GPKOW_HUMAN	tr|A0A2K3CT41|A0A2K3CT41_CHLRE	44.444	36	20	0	243	278	383	418	3.6	36.2
sp|Q92917|GPKOW_HUMAN	sp|Q02521|SPP2_YEAST	36.170	94	46	5	141	224	76	165	3.59e-04	47.0
sp|Q92917|GPKOW_HUMAN	tr|G5ATT3|G5ATT3_HETGA	39.344	61	37	0	158	218	461	521	4.73e-04	48.5
sp|Q92917|GPKOW_HUMAN	tr|A0A4X2KVU7|A0A4X2KVU7_VOMUR	41.176	68	35	2	158	225	458	520	0.002	46.2
sp|Q92917|GPKOW_HUMAN	tr|F6QE79|F6QE79_ORNAN	42.623	61	32	1	158	218	471	528	0.002	46.2
sp|Q92917|GPKOW_HUMAN	tr|M3XYT3|M3XYT3_MUSPF	39.344	61	37	0	158	218	461	521	0.003	46.2
sp|Q92917|GPKOW_HUMAN	tr|A0A2I3T589|A0A2I3T589_PANTR	39.344	61	37	0	158	218	461	521	0.004	45.8
sp|Q92917|GPKOW_HUMAN	tr|A0A2R9BRA5|A0A2R9BRA5_PANPA	39.344	61	37	0	158	218	461	521	0.004	45.8
sp|Q92917|GPKOW_HUMAN	tr|A0A1U7QWJ4|A0A1U7QWJ4_MESAU	40.625	64	35	1	158	221	459	519	0.004	45.8
sp|Q92917|GPKOW_HUMAN	sp|Q9NW75|GPTC2_HUMAN	39.344	61	37	0	158	218	461	521	0.004	45.4
sp|Q92917|GPKOW_HUMAN	tr|A0A2I3G331|A0A2I3G331_NOMLE	39.344	61	37	0	158	218	461	521	0.004	45.4
sp|Q92917|GPKOW_HUMAN	tr|F6ZVF7|F6ZVF7_HORSE	39.683	63	36	1	158	218	461	523	0.004	45.4
sp|Q92917|GPKOW_HUMAN	tr|A0A0D9RT45|A0A0D9RT45_CHLSB	39.344	61	37	0	158	218	32	92	0.004	42.0
sp|Q92917|GPKOW_HUMAN	tr|A0A2K5X910|A0A2K5X910_MACFA	39.344	61	37	0	158	218	465	525	0.005	45.4
sp|Q92917|GPKOW_HUMAN	tr|A0A096MRV6|A0A096MRV6_PAPAN	39.344	61	37	0	158	218	461	521	0.005	45.4
sp|Q92917|GPKOW_HUMAN	tr|A0A2K5YKY2|A0A2K5YKY2_MANLE	39.344	61	37	0	158	218	461	521	0.005	45.4
sp|Q92917|GPKOW_HUMAN	tr|A0A2K5MXU2|A0A2K5MXU2_CERAT	39.344	61	37	0	158	218	438	498	0.005	45.1
sp|Q92917|GPKOW_HUMAN	sp|Q7TQC7|GPTC2_MOUSE	37.313	67	42	0	158	224	460	526	0.006	45.1
sp|Q92917|GPKOW_HUMAN	tr|A0A2K5EAD4|A0A2K5EAD4_AOTNA	39.344	61	37	0	158	218	476	536	0.007	45.1
sp|Q92917|GPKOW_HUMAN	tr|A0A2U3X0W0|A0A2U3X0W0_ODORO	39.344	61	37	0	158	218	461	521	0.007	44.7
sp|Q92917|GPKOW_HUMAN	tr|A0A384BNP7|A0A384BNP7_URSMA	39.344	61	37	0	158	218	461	521	0.008	44.7
sp|Q92917|GPKOW_HUMAN	tr|G1L112|G1L112_AILME	39.344	61	37	0	158	218	461	521	0.008	44.7
sp|Q92917|GPKOW_HUMAN	tr|A0A2K6TZ11|A0A2K6TZ11_SAIBB	39.344	61	37	0	158	218	461	521	0.010	44.3
sp|Q92917|GPKOW_HUMAN	tr|A0A2R8MAX7|A0A2R8MAX7_CALJA	39.344	61	37	0	158	218	511	571	0.010	44.3
sp|Q92917|GPKOW_HUMAN	tr|A0A1S3F3X0|A0A1S3F3X0_DIPOR	39.344	61	37	0	158	218	458	518	0.010	44.3
sp|Q92917|GPKOW_HUMAN	tr|L5KBM2|L5KBM2_PTEAL	52.778	36	17	0	171	206	46	81	0.010	41.2
sp|Q92917|GPKOW_HUMAN	tr|A0A2Y9DKP4|A0A2Y9DKP4_TRIMA	38.806	67	41	0	158	224	461	527	0.012	44.3
sp|Q92917|GPKOW_HUMAN	tr|G1T7K0|G1T7K0_RABIT	39.344	61	37	0	158	218	461	521	0.013	43.9
sp|Q92917|GPKOW_HUMAN	tr|A0A091D0V5|A0A091D0V5_FUKDA	49.057	53	25	1	28	80	24	74	0.014	43.5
sp|Q92917|GPKOW_HUMAN	tr|G3ST27|G3ST27_LOXAF	42.105	57	33	0	168	224	452	508	0.015	43.9
sp|Q92917|GPKOW_HUMAN	tr|G3GRF1|G3GRF1_CRIGR	40.984	61	33	1	158	218	436	493	0.015	43.9
sp|Q92917|GPKOW_HUMAN	tr|A0A3Q1M3I0|A0A3Q1M3I0_BOVIN	38.983	59	36	0	158	216	462	520	0.016	43.9
sp|Q92917|GPKOW_HUMAN	tr|A0A2I0M541|A0A2I0M541_COLLI	42.857	49	28	0	158	206	495	543	0.018	43.5
sp|Q92917|GPKOW_HUMAN	tr|A0A2Y9NIZ0|A0A2Y9NIZ0_DELLE	42.857	49	28	0	158	206	469	517	0.019	43.5
sp|Q92917|GPKOW_HUMAN	tr|A0A287D9Q1|A0A287D9Q1_ICTTR	39.683	63	36	1	158	218	461	523	0.019	43.5
sp|Q92917|GPKOW_HUMAN	tr|A0A2K3DJB7|A0A2K3DJB7_CHLRE	41.818	55	31	1	152	206	259	312	0.021	43.5
sp|Q92917|GPKOW_HUMAN	tr|A0A340YG82|A0A340YG82_LIPVE	42.857	49	28	0	158	206	462	510	0.021	43.5
sp|Q92917|GPKOW_HUMAN	tr|H0V237|H0V237_CAVPO	42.308	52	30	0	158	209	461	512	0.022	43.1
sp|Q92917|GPKOW_HUMAN	tr|A0A2U4A5R2|A0A2U4A5R2_TURTR	42.857	49	28	0	158	206	462	510	0.023	43.1
sp|Q92917|GPKOW_HUMAN	tr|A0A091W081|A0A091W081_OPIHO	42.857	49	28	0	158	206	438	486	0.024	43.1
sp|Q92917|GPKOW_HUMAN	tr|M3WWC0|M3WWC0_FELCA	42.857	49	28	0	158	206	458	506	0.024	43.1
sp|Q92917|GPKOW_HUMAN	tr|A0A286ZQK2|A0A286ZQK2_PIG	51.282	39	19	0	168	206	435	473	0.024	43.1
sp|Q92917|GPKOW_HUMAN	tr|A0A099Z8C1|A0A099Z8C1_TINGU	42.857	49	28	0	158	206	457	505	0.025	43.1
sp|Q92917|GPKOW_HUMAN	tr|R0KE59|R0KE59_ANAPL	42.857	49	28	0	158	206	435	483	0.026	43.1
sp|Q92917|GPKOW_HUMAN	tr|A0A093GCY8|A0A093GCY8_DRYPU	42.857	49	28	0	158	206	457	505	0.026	43.1
sp|Q92917|GPKOW_HUMAN	tr|A0A091JPR8|A0A091JPR8_EGRGA	42.857	49	28	0	158	206	438	486	0.029	42.7
sp|Q92917|GPKOW_HUMAN	tr|G3R1Z0|G3R1Z0_GORGO	42.308	52	30	0	158	209	461	512	0.030	42.7
sp|Q92917|GPKOW_HUMAN	tr|G1NRX2|G1NRX2_MELGA	42.857	49	28	0	158	206	272	320	0.030	42.4
sp|Q92917|GPKOW_HUMAN	tr|A0A091I471|A0A091I471_CALAN	42.857	49	28	0	158	206	437	485	0.033	42.7
sp|Q92917|GPKOW_HUMAN	tr|H0WQ02|H0WQ02_OTOGA	42.308	52	30	0	158	209	461	512	0.033	42.7
sp|Q92917|GPKOW_HUMAN	tr|A0A5F7ZSL4|A0A5F7ZSL4_MACMU	42.857	49	28	0	158	206	461	509	0.033	42.7
sp|Q92917|GPKOW_HUMAN	tr|A0A0Q3PBQ9|A0A0Q3PBQ9_AMAAE	42.857	49	28	0	158	206	455	503	0.036	42.7
sp|Q92917|GPKOW_HUMAN	tr|F6QNP2|F6QNP2_XENTR	36.364	77	47	2	143	218	595	670	0.036	42.7
sp|Q92917|GPKOW_HUMAN	tr|W5PP84|W5PP84_SHEEP	38.983	59	36	0	158	216	462	520	0.037	42.7
sp|Q92917|GPKOW_HUMAN	tr|A0A1S3LBH6|A0A1S3LBH6_SALSA	39.344	61	36	1	147	206	774	834	0.039	42.7
sp|Q92917|GPKOW_HUMAN	tr|K7FCP5|K7FCP5_PELSI	42.857	49	28	0	158	206	456	504	0.040	42.4
sp|Q92917|GPKOW_HUMAN	tr|H2N3P8|H2N3P8_PONAB	42.857	49	28	0	158	206	430	478	0.040	42.4
sp|Q92917|GPKOW_HUMAN	tr|H0YV65|H0YV65_TAEGU	30.769	104	68	4	348	450	268	368	0.042	42.4
sp|Q92917|GPKOW_HUMAN	tr|A0A060W8W8|A0A060W8W8_ONCMY	39.344	61	36	1	147	206	772	832	0.043	42.7
sp|Q92917|GPKOW_HUMAN	tr|A0A1S3A0E6|A0A1S3A0E6_ERIEU	42.308	52	30	0	158	209	461	512	0.046	42.4
sp|Q92917|GPKOW_HUMAN	tr|G3N740|G3N740_GASAC	48.718	39	20	0	168	206	748	786	0.054	42.4
sp|Q92917|GPKOW_HUMAN	tr|A0A452F382|A0A452F382_CAPHI	38.983	59	36	0	158	216	462	520	0.064	42.0
sp|Q92917|GPKOW_HUMAN	tr|G3P8B8|G3P8B8_GASAC	46.512	43	23	0	168	210	753	795	0.067	42.0
sp|Q92917|GPKOW_HUMAN	tr|A0A1L8G194|A0A1L8G194_XENLA	44.444	45	25	0	162	206	457	501	0.068	41.6
sp|Q92917|GPKOW_HUMAN	tr|A0A287AMX7|A0A287AMX7_PIG	31.313	99	64	4	351	448	273	368	0.077	41.2
sp|Q92917|GPKOW_HUMAN	tr|G1MYZ9|G1MYZ9_MELGA	30.693	101	66	4	349	448	219	316	0.082	41.2
sp|Q92917|GPKOW_HUMAN	tr|H2T7V2|H2T7V2_TAKRU	46.512	43	23	0	168	210	774	816	0.083	41.6
sp|Q92917|GPKOW_HUMAN	tr|A0A087QXC2|A0A087QXC2_APTFO	44.444	45	25	0	162	206	442	486	0.084	41.2
sp|Q92917|GPKOW_HUMAN	tr|A0A3B4UE07|A0A3B4UE07_SERDU	41.176	51	30	0	158	208	479	529	0.084	41.6
sp|Q92917|GPKOW_HUMAN	tr|G1KCP6|G1KCP6_ANOCA	33.333	90	56	4	348	436	239	325	0.090	41.2
sp|Q92917|GPKOW_HUMAN	tr|G3PJH1|G3PJH1_GASAC	40.816	49	29	0	158	206	458	506	0.10	41.2
sp|Q92917|GPKOW_HUMAN	tr|A0A060VWX6|A0A060VWX6_ONCMY	42.553	47	27	0	162	208	490	536	0.11	41.2
sp|Q92917|GPKOW_HUMAN	tr|A0A1S3MAP8|A0A1S3MAP8_SALSA	42.553	47	27	0	162	208	475	521	0.11	41.2
sp|Q92917|GPKOW_HUMAN	tr|A0A3B4V945|A0A3B4V945_SERDU	44.186	43	24	0	168	210	781	823	0.11	41.2
sp|Q92917|GPKOW_HUMAN	tr|A0A060X232|A0A060X232_ONCMY	42.553	47	27	0	162	208	474	520	0.12	40.8
sp|Q92917|GPKOW_HUMAN	tr|A0A2U3YCD7|A0A2U3YCD7_LEPWE	30.851	94	61	4	346	438	5	95	0.12	38.9
sp|Q92917|GPKOW_HUMAN	tr|A0A1L8I202|A0A1L8I202_XENLA	47.500	40	21	0	168	207	598	637	0.12	41.2
sp|Q92917|GPKOW_HUMAN	tr|A0A091IT68|A0A091IT68_EGRGA	31.683	101	65	4	349	448	231	328	0.12	40.8
sp|Q92917|GPKOW_HUMAN	tr|A0A1U7TCY2|A0A1U7TCY2_TARSY	45.000	40	22	0	168	207	49	88	0.12	38.5
sp|Q92917|GPKOW_HUMAN	tr|A0A1L8GPA0|A0A1L8GPA0_XENLA	35.938	64	36	1	149	207	741	804	0.13	41.2
sp|Q92917|GPKOW_HUMAN	tr|A0A3B6IWC6|A0A3B6IWC6_WHEAT	50.000	30	15	0	159	188	167	196	0.13	40.0
sp|Q92917|GPKOW_HUMAN	tr|A0A1S3S927|A0A1S3S927_SALSA	42.553	47	27	0	162	208	480	526	0.13	40.8
sp|Q92917|GPKOW_HUMAN	tr|A0A5G3HXW7|A0A5G3HXW7_XENTR	44.444	45	25	0	162	206	491	535	0.13	40.8
sp|Q92917|GPKOW_HUMAN	tr|A0A091VDZ4|A0A091VDZ4_OPIHO	31.373	102	66	4	348	448	230	328	0.13	40.4
sp|Q92917|GPKOW_HUMAN	tr|H2US68|H2US68_TAKRU	42.553	47	27	0	162	208	484	530	0.15	40.8
sp|Q92917|GPKOW_HUMAN	tr|A0A226NAR1|A0A226NAR1_CALSU	29.412	102	68	4	348	448	280	378	0.15	40.4
sp|Q92917|GPKOW_HUMAN	tr|A0A2K6JVA8|A0A2K6JVA8_RHIBE	45.000	40	22	0	168	207	753	792	0.15	40.8
sp|Q92917|GPKOW_HUMAN	tr|G1PM12|G1PM12_MYOLU	47.500	40	21	0	168	207	461	500	0.16	40.4
sp|Q92917|GPKOW_HUMAN	tr|A0A096MUY4|A0A096MUY4_PAPAN	45.000	40	22	0	168	207	747	786	0.17	40.4
sp|Q92917|GPKOW_HUMAN	tr|G1PAA8|G1PAA8_MYOLU	45.000	40	22	0	168	207	747	786	0.17	40.4
sp|Q92917|GPKOW_HUMAN	tr|I0FNA7|I0FNA7_MACMU	45.000	40	22	0	168	207	747	786	0.17	40.4
sp|Q92917|GPKOW_HUMAN	tr|A0A2K5UWT9|A0A2K5UWT9_MACFA	45.000	40	22	0	168	207	747	786	0.17	40.4
sp|Q92917|GPKOW_HUMAN	tr|A0A0D9RPI8|A0A0D9RPI8_CHLSB	45.000	40	22	0	168	207	747	786	0.17	40.4
sp|Q92917|GPKOW_HUMAN	tr|A0A2K5NGN8|A0A2K5NGN8_CERAT	45.000	40	22	0	168	207	747	786	0.17	40.4
sp|Q92917|GPKOW_HUMAN	tr|G3SYR2|G3SYR2_LOXAF	45.000	40	22	0	168	207	748	787	0.17	40.4
sp|Q92917|GPKOW_HUMAN	tr|F6WC92|F6WC92_HORSE	45.000	40	22	0	168	207	747	786	0.17	40.4
sp|Q92917|GPKOW_HUMAN	tr|A0A2I3S1V4|A0A2I3S1V4_PANTR	45.000	40	22	0	168	207	755	794	0.17	40.4
sp|Q92917|GPKOW_HUMAN	tr|A0A2R9CFT7|A0A2R9CFT7_PANPA	45.000	40	22	0	168	207	755	794	0.17	40.4
sp|Q92917|GPKOW_HUMAN	tr|A0A2K5Z0G2|A0A2K5Z0G2_MANLE	45.000	40	22	0	168	207	733	772	0.17	40.4
sp|Q92917|GPKOW_HUMAN	tr|A0A2U3Y187|A0A2U3Y187_LEPWE	45.000	40	22	0	168	207	747	786	0.17	40.4
sp|Q92917|GPKOW_HUMAN	tr|A0A1S3G6H0|A0A1S3G6H0_DIPOR	45.000	40	22	0	168	207	747	786	0.17	40.4
sp|Q92917|GPKOW_HUMAN	tr|A0A384D4I2|A0A384D4I2_URSMA	45.000	40	22	0	168	207	747	786	0.17	40.4
sp|Q92917|GPKOW_HUMAN	sp|P52756|RBM5_HUMAN	45.000	40	22	0	168	207	747	786	0.17	40.4
sp|Q92917|GPKOW_HUMAN	tr|G3REZ5|G3REZ5_GORGO	45.000	40	22	0	168	207	747	786	0.17	40.4
sp|Q92917|GPKOW_HUMAN	tr|G1M015|G1M015_AILME	45.000	40	22	0	168	207	747	786	0.17	40.4
sp|Q92917|GPKOW_HUMAN	tr|A0A2K6S1X2|A0A2K6S1X2_SAIBB	45.000	40	22	0	168	207	747	786	0.17	40.4
sp|Q92917|GPKOW_HUMAN	tr|A0A287CUL1|A0A287CUL1_ICTTR	45.000	40	22	0	168	207	747	786	0.17	40.4
sp|Q92917|GPKOW_HUMAN	tr|M3WL23|M3WL23_FELCA	45.000	40	22	0	168	207	747	786	0.17	40.4
sp|Q92917|GPKOW_HUMAN	tr|E2QUP3|E2QUP3_CANLF	45.000	40	22	0	168	207	747	786	0.17	40.4
sp|Q92917|GPKOW_HUMAN	tr|F6Q8G3|F6Q8G3_CALJA	45.000	40	22	0	168	207	747	786	0.17	40.4
sp|Q92917|GPKOW_HUMAN	tr|A0A3B5YSX4|A0A3B5YSX4_WHEAT	38.806	67	36	2	146	208	681	746	0.18	40.4
sp|Q92917|GPKOW_HUMAN	tr|H0VBP1|H0VBP1_CAVPO	45.000	40	22	0	168	207	746	785	0.18	40.4
sp|Q92917|GPKOW_HUMAN	tr|E2BTT3|E2BTT3_HARSA	33.871	62	41	0	155	216	64	125	0.18	39.7
sp|Q92917|GPKOW_HUMAN	tr|A0A1U7QX59|A0A1U7QX59_MESAU	45.000	40	22	0	168	207	747	786	0.18	40.4
sp|Q92917|GPKOW_HUMAN	tr|A0A4X2LMZ9|A0A4X2LMZ9_VOMUR	45.000	40	22	0	168	207	749	788	0.18	40.4
sp|Q92917|GPKOW_HUMAN	tr|L5KZM1|L5KZM1_PTEAL	32.609	92	58	4	348	438	270	358	0.18	40.0
sp|Q92917|GPKOW_HUMAN	tr|A0A340XYT3|A0A340XYT3_LIPVE	45.000	40	22	0	168	207	747	786	0.18	40.4
sp|Q92917|GPKOW_HUMAN	tr|A0A2Y9QU34|A0A2Y9QU34_TRIMA	45.000	40	22	0	168	207	747	786	0.18	40.4
sp|Q92917|GPKOW_HUMAN	tr|A0A2K6GKX2|A0A2K6GKX2_PROCO	45.000	40	22	0	168	207	747	786	0.18	40.4
sp|Q92917|GPKOW_HUMAN	sp|Q91YE7|RBM5_MOUSE	45.000	40	22	0	168	207	747	786	0.18	40.4
sp|Q92917|GPKOW_HUMAN	sp|Q1RMU5|RBM5_BOVIN	45.000	40	22	0	168	207	747	786	0.18	40.4
sp|Q92917|GPKOW_HUMAN	tr|W5PMN8|W5PMN8_SHEEP	45.000	40	22	0	168	207	747	786	0.18	40.4
sp|Q92917|GPKOW_HUMAN	tr|A0A452F4Y6|A0A452F4Y6_CAPHI	45.000	40	22	0	168	207	747	786	0.18	40.4
sp|Q92917|GPKOW_HUMAN	tr|G1R5J9|G1R5J9_NOMLE	45.000	40	22	0	168	207	753	792	0.18	40.4
sp|Q92917|GPKOW_HUMAN	tr|A0A091D6U2|A0A091D6U2_FUKDA	45.000	40	22	0	168	207	765	804	0.18	40.4
sp|Q92917|GPKOW_HUMAN	tr|A0A2U3VVE8|A0A2U3VVE8_ODORO	45.000	40	22	0	168	207	773	812	0.19	40.4
sp|Q92917|GPKOW_HUMAN	tr|A0A3B5ZR62|A0A3B5ZR62_WHEAT	38.806	67	36	2	146	208	681	746	0.19	40.4
sp|Q92917|GPKOW_HUMAN	tr|G5BZY2|G5BZY2_HETGA	45.000	40	22	0	168	207	742	781	0.19	40.4
sp|Q92917|GPKOW_HUMAN	sp|A4IGK4|RBM5_XENTR	45.000	40	22	0	168	207	770	809	0.19	40.4
sp|Q92917|GPKOW_HUMAN	tr|G1T1P9|G1T1P9_RABIT	45.000	40	22	0	168	207	747	786	0.19	40.4
sp|Q92917|GPKOW_HUMAN	tr|A0A3B6HP00|A0A3B6HP00_WHEAT	50.000	30	15	0	159	188	164	193	0.19	39.3
sp|Q92917|GPKOW_HUMAN	tr|F7EC91|F7EC91_ORNAN	47.500	40	21	0	168	207	811	850	0.20	40.4
sp|Q92917|GPKOW_HUMAN	tr|A0A1S3A079|A0A1S3A079_ERIEU	45.000	40	22	0	168	207	747	786	0.20	40.4
sp|Q92917|GPKOW_HUMAN	tr|G3H8D3|G3H8D3_CRIGR	45.000	40	22	0	168	207	1138	1177	0.20	40.4
sp|Q92917|GPKOW_HUMAN	tr|G1KQI3|G1KQI3_ANOCA	40.816	49	29	0	158	206	485	533	0.21	40.0
sp|Q92917|GPKOW_HUMAN	tr|A0A3B5XV35|A0A3B5XV35_WHEAT	38.806	67	36	2	146	208	681	746	0.21	40.4
sp|Q92917|GPKOW_HUMAN	tr|H2PVF5|H2PVF5_PONAB	47.500	40	21	0	168	207	819	858	0.22	40.4
sp|Q92917|GPKOW_HUMAN	tr|F7HPQ5|F7HPQ5_MACMU	47.500	40	21	0	168	207	861	900	0.22	40.4
sp|Q92917|GPKOW_HUMAN	sp|P98175|RBM10_HUMAN	47.500	40	21	0	168	207	862	901	0.22	40.4
sp|Q92917|GPKOW_HUMAN	tr|A0A286ZJY1|A0A286ZJY1_PIG	45.000	40	22	0	168	207	825	864	0.23	40.0
sp|Q92917|GPKOW_HUMAN	sp|Q99KG3|RBM10_MOUSE	47.500	40	21	0	168	207	862	901	0.23	40.0
sp|Q92917|GPKOW_HUMAN	tr|A0A060X3C4|A0A060X3C4_ONCMY	46.154	39	21	0	168	206	766	804	0.23	40.0
sp|Q92917|GPKOW_HUMAN	tr|A0A1L8GHB9|A0A1L8GHB9_XENLA	45.000	40	22	0	168	207	681	720	0.23	40.0
sp|Q92917|GPKOW_HUMAN	tr|A0A2I0MHC9|A0A2I0MHC9_COLLI	32.609	92	58	4	348	438	240	328	0.23	39.7
sp|Q92917|GPKOW_HUMAN	tr|H0XLN6|H0XLN6_OTOGA	45.000	40	22	0	168	207	692	731	0.23	40.0
sp|Q92917|GPKOW_HUMAN	tr|F6X7R7|F6X7R7_HORSE	47.500	40	21	0	168	207	863	902	0.24	40.0
sp|Q92917|GPKOW_HUMAN	tr|G3H3Y6|G3H3Y6_CRIGR	47.500	40	21	0	168	207	933	972	0.25	40.0
sp|Q92917|GPKOW_HUMAN	tr|A0A287CY21|A0A287CY21_ICTTR	47.500	40	21	0	168	207	864	903	0.25	40.0
sp|Q92917|GPKOW_HUMAN	tr|G1QS12|G1QS12_NOMLE	47.500	40	21	0	168	207	840	879	0.25	40.0
sp|Q92917|GPKOW_HUMAN	tr|A0A1S3P1V2|A0A1S3P1V2_SALSA	46.154	39	21	0	168	206	768	806	0.25	40.0
sp|Q92917|GPKOW_HUMAN	tr|A0A2K6SYJ3|A0A2K6SYJ3_SAIBB	47.500	40	21	0	168	207	916	955	0.26	40.0
sp|Q92917|GPKOW_HUMAN	tr|G5AZF8|G5AZF8_HETGA	47.500	40	21	0	168	207	868	907	0.26	40.0
sp|Q92917|GPKOW_HUMAN	tr|A0A096MM57|A0A096MM57_PAPAN	47.500	40	21	0	168	207	927	966	0.26	40.0
sp|Q92917|GPKOW_HUMAN	tr|A0A2K6AB05|A0A2K6AB05_MANLE	47.500	40	21	0	168	207	927	966	0.26	40.0
sp|Q92917|GPKOW_HUMAN	tr|A0A2K5V313|A0A2K5V313_MACFA	47.500	40	21	0	168	207	927	966	0.26	40.0
sp|Q92917|GPKOW_HUMAN	tr|A0A0D9RMK2|A0A0D9RMK2_CHLSB	47.500	40	21	0	168	207	927	966	0.26	40.0
sp|Q92917|GPKOW_HUMAN	tr|A0A2K5L0E6|A0A2K5L0E6_CERAT	47.500	40	21	0	168	207	927	966	0.26	40.0
sp|Q92917|GPKOW_HUMAN	tr|K7GNC8|K7GNC8_PIG	47.500	40	21	0	168	207	863	902	0.26	40.0
sp|Q92917|GPKOW_HUMAN	tr|A0A060VXE4|A0A060VXE4_ONCMY	46.154	39	21	0	168	206	800	838	0.26	40.0
sp|Q92917|GPKOW_HUMAN	tr|H0UZQ1|H0UZQ1_CAVPO	47.500	40	21	0	168	207	863	902	0.26	40.0
sp|Q92917|GPKOW_HUMAN	tr|A0A452DMN6|A0A452DMN6_CAPHI	47.500	40	21	0	168	207	853	892	0.26	40.0
sp|Q92917|GPKOW_HUMAN	tr|A0A4X2KY49|A0A4X2KY49_VOMUR	47.500	40	21	0	168	207	901	940	0.26	40.0
sp|Q92917|GPKOW_HUMAN	tr|A0A2R8MAB0|A0A2R8MAB0_CALJA	47.500	40	21	0	168	207	963	1002	0.26	40.0
sp|Q92917|GPKOW_HUMAN	tr|A0A1U7RCC8|A0A1U7RCC8_MESAU	47.500	40	21	0	168	207	936	975	0.27	40.0
sp|Q92917|GPKOW_HUMAN	tr|A0A2Y9ELV5|A0A2Y9ELV5_PHYMC	47.500	40	21	0	168	207	928	967	0.27	40.0
sp|Q92917|GPKOW_HUMAN	tr|L5KUL9|L5KUL9_PTEAL	45.000	40	22	0	168	207	1821	1860	0.27	40.0
sp|Q92917|GPKOW_HUMAN	tr|G3SRC2|G3SRC2_LOXAF	45.000	40	22	0	168	207	862	901	0.27	40.0
sp|Q92917|GPKOW_HUMAN	tr|A0A2K6G9J7|A0A2K6G9J7_PROCO	47.500	40	21	0	168	207	927	966	0.27	40.0
sp|Q92917|GPKOW_HUMAN	tr|A0A2K6MBT8|A0A2K6MBT8_RHIBE	47.500	40	21	0	168	207	926	965	0.28	40.0
sp|Q92917|GPKOW_HUMAN	tr|A0A340WV08|A0A340WV08_LIPVE	47.500	40	21	0	168	207	927	966	0.28	40.0
sp|Q92917|GPKOW_HUMAN	tr|A0A4X2L2S7|A0A4X2L2S7_VOMUR	28.846	104	70	4	348	450	269	369	0.28	39.7
sp|Q92917|GPKOW_HUMAN	tr|A0A1S3LEF7|A0A1S3LEF7_SALSA	46.154	39	21	0	168	206	764	802	0.28	40.0
sp|Q92917|GPKOW_HUMAN	tr|A0A0Q3MQ02|A0A0Q3MQ02_AMAAE	42.500	40	23	0	168	207	779	818	0.28	40.0
sp|Q92917|GPKOW_HUMAN	tr|G1M2Z6|G1M2Z6_AILME	47.500	40	21	0	168	207	922	961	0.28	40.0
sp|Q92917|GPKOW_HUMAN	tr|A0A2K5D8A3|A0A2K5D8A3_AOTNA	47.500	40	21	0	168	207	935	974	0.29	40.0
sp|Q92917|GPKOW_HUMAN	tr|E2RNV7|E2RNV7_CANLF	32.184	87	55	4	353	438	457	540	0.29	39.7
sp|Q92917|GPKOW_HUMAN	tr|G1TZN2|G1TZN2_RABIT	47.500	40	21	0	168	207	928	967	0.29	40.0
sp|Q92917|GPKOW_HUMAN	tr|A0A1S3A5M3|A0A1S3A5M3_ERIEU	47.500	40	21	0	168	207	928	967	0.29	40.0
sp|Q92917|GPKOW_HUMAN	tr|F1PDM2|F1PDM2_CANLF	47.500	40	21	0	168	207	839	878	0.29	40.0
sp|Q92917|GPKOW_HUMAN	tr|H0WYQ3|H0WYQ3_OTOGA	47.500	40	21	0	168	207	927	966	0.30	40.0
sp|Q92917|GPKOW_HUMAN	tr|M3VWK2|M3VWK2_FELCA	47.500	40	21	0	168	207	927	966	0.30	40.0
sp|Q92917|GPKOW_HUMAN	tr|A0A1S3GQ49|A0A1S3GQ49_DIPOR	47.500	40	21	0	168	207	927	966	0.30	40.0
sp|Q92917|GPKOW_HUMAN	tr|W5PW36|W5PW36_SHEEP	47.500	40	21	0	168	207	930	969	0.30	40.0
sp|Q92917|GPKOW_HUMAN	tr|A0A1S3SG89|A0A1S3SG89_SALSA	33.735	83	51	4	346	427	264	343	0.31	39.3
sp|Q92917|GPKOW_HUMAN	tr|G1KEN8|G1KEN8_ANOCA	47.500	40	21	0	168	207	877	916	0.31	39.7
sp|Q92917|GPKOW_HUMAN	tr|L5KZW4|L5KZW4_PTEAL	47.500	40	21	0	168	207	872	911	0.31	39.7
sp|Q92917|GPKOW_HUMAN	tr|A0A2I3TCS5|A0A2I3TCS5_PANTR	47.500	40	21	0	168	207	938	977	0.32	39.7
sp|Q92917|GPKOW_HUMAN	tr|A0A2R9C255|A0A2R9C255_PANPA	47.500	40	21	0	168	207	938	977	0.32	39.7
sp|Q92917|GPKOW_HUMAN	tr|A0A2I0LSP1|A0A2I0LSP1_COLLI	42.500	40	23	0	168	207	738	777	0.33	39.7
sp|Q92917|GPKOW_HUMAN	tr|A0A026W9W4|A0A026W9W4_OOCBI	31.356	118	75	5	354	471	998	1109	0.33	39.7
sp|Q92917|GPKOW_HUMAN	tr|G3SHS2|G3SHS2_GORGO	47.500	40	21	0	168	207	941	980	0.33	39.7
sp|Q92917|GPKOW_HUMAN	tr|R0L2H3|R0L2H3_ANAPL	42.500	40	23	0	168	207	693	732	0.34	39.7
sp|Q92917|GPKOW_HUMAN	tr|A0A1L8HRJ7|A0A1L8HRJ7_XENLA	45.000	40	22	0	168	207	606	645	0.34	39.7
sp|Q92917|GPKOW_HUMAN	tr|A0A151P708|A0A151P708_ALLMI	42.500	40	23	0	168	207	771	810	0.35	39.7
sp|Q92917|GPKOW_HUMAN	tr|A0A2Y9DMI7|A0A2Y9DMI7_TRIMA	45.000	40	22	0	168	207	928	967	0.35	39.7
sp|Q92917|GPKOW_HUMAN	tr|M3YPB3|M3YPB3_MUSPF	35.849	53	34	0	155	207	1041	1093	0.35	39.7
sp|Q92917|GPKOW_HUMAN	tr|A0A2Y9LQL3|A0A2Y9LQL3_DELLE	47.500	40	21	0	168	207	1010	1049	0.36	39.7
sp|Q92917|GPKOW_HUMAN	tr|M3YNX5|M3YNX5_MUSPF	47.500	40	21	0	168	207	992	1031	0.36	39.7
sp|Q92917|GPKOW_HUMAN	tr|A0A091IBS9|A0A091IBS9_CALAN	42.500	40	23	0	168	207	702	741	0.36	39.7
sp|Q92917|GPKOW_HUMAN	tr|A0A340Y2K3|A0A340Y2K3_LIPVE	32.609	92	58	4	348	438	270	358	0.36	39.3
sp|Q92917|GPKOW_HUMAN	tr|G1KI28|G1KI28_ANOCA	42.500	40	23	0	168	207	759	798	0.36	39.7
sp|Q92917|GPKOW_HUMAN	tr|A0A3Q0DSH6|A0A3Q0DSH6_TARSY	47.500	40	21	0	168	207	1001	1040	0.37	39.7
sp|Q92917|GPKOW_HUMAN	tr|A0A3Q0GTN8|A0A3Q0GTN8_ALLSI	42.500	40	23	0	168	207	822	861	0.37	39.7
sp|Q92917|GPKOW_HUMAN	tr|G1MY22|G1MY22_MELGA	42.500	40	23	0	168	207	685	724	0.38	39.3
sp|Q92917|GPKOW_HUMAN	tr|A0A2U3VNW3|A0A2U3VNW3_ODORO	47.500	40	21	0	168	207	993	1032	0.39	39.7
sp|Q92917|GPKOW_HUMAN	tr|A0A3Q1NN09|A0A3Q1NN09_BOVIN	47.500	40	21	0	168	207	1004	1043	0.39	39.7
sp|Q92917|GPKOW_HUMAN	tr|A0A3B6ATM7|A0A3B6ATM7_WHEAT	40.816	49	27	1	171	217	169	217	0.40	39.3
sp|Q92917|GPKOW_HUMAN	tr|A0A1D5UZ33|A0A1D5UZ33_WHEAT	40.816	49	27	1	171	217	196	244	0.40	39.3
sp|Q92917|GPKOW_HUMAN	tr|K7G236|K7G236_PELSI	28.000	125	82	6	349	468	226	347	0.41	38.9
sp|Q92917|GPKOW_HUMAN	tr|F6WGR0|F6WGR0_ORNAN	42.500	40	23	0	168	207	646	685	0.42	39.3
sp|Q92917|GPKOW_HUMAN	tr|H0Z7T0|H0Z7T0_TAEGU	42.500	40	23	0	168	207	704	743	0.43	39.3
sp|Q92917|GPKOW_HUMAN	tr|A0A2K3DE05|A0A2K3DE05_CHLRE	38.596	57	31	1	156	208	1020	1076	0.43	39.3
sp|Q92917|GPKOW_HUMAN	tr|A0A087QTF9|A0A087QTF9_APTFO	42.500	40	23	0	168	207	683	722	0.44	39.3
sp|Q92917|GPKOW_HUMAN	tr|K7GCQ9|K7GCQ9_PELSI	42.500	40	23	0	168	207	643	682	0.44	39.3
sp|Q92917|GPKOW_HUMAN	tr|A0A2U3XL61|A0A2U3XL61_LEPWE	47.500	40	21	0	168	207	1003	1042	0.45	39.3
sp|Q92917|GPKOW_HUMAN	tr|W5CZF8|W5CZF8_WHEAT	40.816	49	27	1	171	217	194	242	0.47	39.3
sp|Q92917|GPKOW_HUMAN	tr|A0A091CZ08|A0A091CZ08_FUKDA	47.500	40	21	0	168	207	938	977	0.48	39.3
sp|Q92917|GPKOW_HUMAN	tr|A0A0L0CLP3|A0A0L0CLP3_LUCCU	27.174	92	60	3	75	165	117	202	0.48	39.3
sp|Q92917|GPKOW_HUMAN	tr|A0A226MSB4|A0A226MSB4_CALSU	42.500	40	23	0	168	207	596	635	0.49	38.9
sp|Q92917|GPKOW_HUMAN	tr|A0A091HWN7|A0A091HWN7_CALAN	29.412	102	68	4	348	448	268	366	0.50	38.9
sp|Q92917|GPKOW_HUMAN	tr|A0A2K1JDQ0|A0A2K1JDQ0_PHYPA	30.263	76	53	0	132	207	768	843	0.50	39.3
sp|Q92917|GPKOW_HUMAN	tr|A0A151N251|A0A151N251_ALLMI	42.500	40	23	0	168	207	153	192	0.53	38.1
sp|Q92917|GPKOW_HUMAN	tr|A0A1S3ELM0|A0A1S3ELM0_DIPOR	31.461	89	57	4	351	438	273	358	0.54	38.5
sp|Q92917|GPKOW_HUMAN	tr|R0JPT8|R0JPT8_ANAPL	30.392	102	67	4	348	448	273	371	0.55	38.5
sp|Q92917|GPKOW_HUMAN	tr|A0A384CPR5|A0A384CPR5_URSMA	47.500	40	21	0	168	207	596	635	0.55	38.9
sp|Q92917|GPKOW_HUMAN	tr|A0A1U7RL97|A0A1U7RL97_ALLSI	31.522	92	59	4	348	438	269	357	0.56	38.5
sp|Q92917|GPKOW_HUMAN	tr|A0A2Y9FDQ6|A0A2Y9FDQ6_PHYMC	32.584	89	56	4	351	438	273	358	0.56	38.5
sp|Q92917|GPKOW_HUMAN	tr|F6PWM9|F6PWM9_ORNAN	31.111	90	58	4	348	436	342	428	0.58	38.5
sp|Q92917|GPKOW_HUMAN	tr|A0A384DA18|A0A384DA18_URSMA	31.461	89	57	4	351	438	273	358	0.61	38.5
sp|Q92917|GPKOW_HUMAN	tr|G1LTR1|G1LTR1_AILME	31.461	89	57	4	351	438	274	359	0.61	38.5
sp|Q92917|GPKOW_HUMAN	tr|G1NXG8|G1NXG8_MYOLU	32.584	89	56	4	351	438	273	358	0.66	38.5
sp|Q92917|GPKOW_HUMAN	tr|M3YY62|M3YY62_MUSPF	31.461	89	57	4	351	438	273	358	0.67	38.5
sp|Q92917|GPKOW_HUMAN	tr|A0A3Q2HJS9|A0A3Q2HJS9_HORSE	33.708	89	55	4	351	438	273	358	0.67	38.5
sp|Q92917|GPKOW_HUMAN	tr|A0A151NPL8|A0A151NPL8_ALLMI	31.522	92	59	4	348	438	269	357	0.69	38.5
sp|Q92917|GPKOW_HUMAN	tr|D7EIU2|D7EIU2_TRICA	38.776	49	29	1	161	208	485	533	0.71	38.5
sp|Q92917|GPKOW_HUMAN	tr|A0A1L8G6D9|A0A1L8G6D9_XENLA	42.222	45	26	0	162	206	457	501	0.75	38.5
sp|Q92917|GPKOW_HUMAN	tr|A0A2Y9NSP3|A0A2Y9NSP3_DELLE	32.584	89	56	4	351	438	273	358	0.84	38.1
sp|Q92917|GPKOW_HUMAN	tr|A0A2U4B6K1|A0A2U4B6K1_TURTR	32.584	89	56	4	351	438	273	358	0.85	38.1
sp|Q92917|GPKOW_HUMAN	tr|F7HJZ5|F7HJZ5_MACMU	32.184	87	55	4	353	438	368	451	0.86	38.1
sp|Q92917|GPKOW_HUMAN	tr|A0A093IKD8|A0A093IKD8_DRYPU	29.808	104	69	4	348	450	269	369	0.87	38.1
sp|Q92917|GPKOW_HUMAN	tr|A0A2U3VSS1|A0A2U3VSS1_ODORO	31.461	89	57	4	351	438	273	358	0.90	38.1
sp|Q92917|GPKOW_HUMAN	tr|A0A0L0CP75|A0A0L0CP75_LUCCU	42.500	40	23	0	168	207	832	871	0.90	38.5
sp|Q92917|GPKOW_HUMAN	tr|A0A099Z6H0|A0A099Z6H0_TINGU	31.522	92	59	4	348	438	268	356	0.92	37.7
sp|Q92917|GPKOW_HUMAN	tr|E9H4K4|E9H4K4_DAPPU	38.462	52	32	0	155	206	53	104	0.93	37.4
sp|Q92917|GPKOW_HUMAN	tr|A0A5F5XQY4|A0A5F5XQY4_FELCA	28.302	106	72	4	349	453	271	373	0.99	38.1
sp|Q92917|GPKOW_HUMAN	tr|H2Q1L5|H2Q1L5_PANTR	31.461	89	57	4	351	438	274	359	1.0	37.7
sp|Q92917|GPKOW_HUMAN	tr|A0A2R9BFF5|A0A2R9BFF5_PANPA	31.461	89	57	4	351	438	274	359	1.0	37.7
sp|Q92917|GPKOW_HUMAN	sp|O60870|KIN17_HUMAN	31.461	89	57	4	351	438	274	359	1.0	37.7
sp|Q92917|GPKOW_HUMAN	tr|H2N9Q5|H2N9Q5_PONAB	31.461	89	57	4	351	438	274	359	1.1	37.7
sp|Q92917|GPKOW_HUMAN	sp|Q8K339|KIN17_MOUSE	32.039	103	65	5	348	448	269	368	1.1	37.7
sp|Q92917|GPKOW_HUMAN	tr|A0A1S3N0Z5|A0A1S3N0Z5_SALSA	33.333	81	50	4	348	427	267	344	1.1	37.7
sp|Q92917|GPKOW_HUMAN	tr|G3R2N2|G3R2N2_GORGO	31.461	89	57	4	351	438	274	359	1.1	37.7
sp|Q92917|GPKOW_HUMAN	tr|A0A3Q0FM10|A0A3Q0FM10_ALLSI	42.500	40	23	0	168	207	880	919	1.2	38.1
sp|Q92917|GPKOW_HUMAN	tr|A0A1S3AG64|A0A1S3AG64_ERIEU	30.337	89	58	4	351	438	273	358	1.2	37.7
sp|Q92917|GPKOW_HUMAN	tr|A0A2K5CQD0|A0A2K5CQD0_AOTNA	32.584	89	56	4	351	438	274	359	1.3	37.4
sp|Q92917|GPKOW_HUMAN	tr|Q9VHB0|Q9VHB0_DROME	51.852	27	13	0	167	193	708	734	1.3	37.7
sp|Q92917|GPKOW_HUMAN	tr|A0A067QRL0|A0A067QRL0_ZOONE	38.710	62	36	1	155	214	55	116	1.3	37.0
sp|Q92917|GPKOW_HUMAN	tr|A0A2K6ERJ5|A0A2K6ERJ5_PROCO	31.461	89	57	4	351	438	274	359	1.4	37.4
sp|Q92917|GPKOW_HUMAN	tr|I3N930|I3N930_ICTTR	31.461	89	57	4	351	438	274	359	1.4	37.4
sp|Q92917|GPKOW_HUMAN	tr|A0A060YAI4|A0A060YAI4_ONCMY	34.568	81	49	4	348	427	267	344	1.5	37.4
sp|Q92917|GPKOW_HUMAN	tr|A0A2Y9DRL7|A0A2Y9DRL7_TRIMA	31.461	89	57	4	351	438	274	359	1.6	37.0
sp|Q92917|GPKOW_HUMAN	tr|G3TD97|G3TD97_LOXAF	31.461	89	57	4	351	438	274	359	1.7	37.0
sp|Q92917|GPKOW_HUMAN	tr|G5AXV7|G5AXV7_HETGA	31.461	89	57	4	351	438	274	359	1.8	37.0
sp|Q92917|GPKOW_HUMAN	tr|A0A2I3GWH3|A0A2I3GWH3_NOMLE	31.461	89	57	4	351	438	276	361	1.8	37.0
sp|Q92917|GPKOW_HUMAN	tr|G7PE65|G7PE65_MACFA	31.461	89	57	4	351	438	274	359	1.9	37.0
sp|Q92917|GPKOW_HUMAN	tr|A0A0D9RLX7|A0A0D9RLX7_CHLSB	31.461	89	57	4	351	438	274	359	1.9	37.0
sp|Q92917|GPKOW_HUMAN	tr|F7I709|F7I709_CALJA	30.303	99	65	4	351	448	274	369	1.9	37.0
sp|Q92917|GPKOW_HUMAN	tr|A0A2K6TK80|A0A2K6TK80_SAIBB	31.461	89	57	4	351	438	273	358	1.9	37.0
sp|Q92917|GPKOW_HUMAN	tr|A0A2K5MLG3|A0A2K5MLG3_CERAT	31.461	89	57	4	351	438	275	360	1.9	37.0
sp|Q92917|GPKOW_HUMAN	tr|A0A026WSL5|A0A026WSL5_OOCBI	38.462	52	32	0	155	206	53	104	2.0	36.6
sp|Q92917|GPKOW_HUMAN	tr|M0S8H2|M0S8H2_MUSAM	24.409	127	91	3	346	468	285	410	2.0	37.0
sp|Q92917|GPKOW_HUMAN	tr|E1BND1|E1BND1_BOVIN	31.461	89	57	4	351	438	273	358	2.3	36.6
sp|Q92917|GPKOW_HUMAN	tr|W5PWH7|W5PWH7_SHEEP	31.461	89	57	4	351	438	273	358	2.3	36.6
sp|Q92917|GPKOW_HUMAN	tr|A0A452EEV9|A0A452EEV9_CAPHI	31.461	89	57	4	351	438	273	358	2.3	36.6
sp|Q92917|GPKOW_HUMAN	tr|H0VH23|H0VH23_CAVPO	31.461	89	57	4	351	438	274	359	2.5	36.6
sp|Q92917|GPKOW_HUMAN	tr|A0A1U7UI54|A0A1U7UI54_TARSY	30.337	89	58	4	351	438	274	359	3.0	36.2
sp|Q92917|GPKOW_HUMAN	tr|A0A3B6AQA0|A0A3B6AQA0_WHEAT	35.897	39	25	0	168	206	76	114	3.0	36.2
sp|Q92917|GPKOW_HUMAN	tr|E9H0G2|E9H0G2_DAPPU	37.705	61	36	1	148	206	479	539	3.5	36.2
sp|Q92917|GPKOW_HUMAN	tr|A0A067QJW6|A0A067QJW6_ZOONE	44.118	34	18	1	161	193	700	733	3.7	36.2
sp|Q92917|GPKOW_HUMAN	tr|A0A3B6TYK1|A0A3B6TYK1_WHEAT	35.897	39	25	0	168	206	76	114	3.7	35.8
sp|Q92917|GPKOW_HUMAN	tr|A0A091D571|A0A091D571_FUKDA	45.714	35	19	0	171	205	45	79	3.7	34.3
sp|Q92917|GPKOW_HUMAN	tr|W5C967|W5C967_WHEAT	35.897	39	25	0	168	206	71	109	3.9	35.8
sp|Q92917|GPKOW_HUMAN	tr|G1SM72|G1SM72_RABIT	30.337	89	58	4	351	438	274	359	4.1	35.8
sp|Q92917|GPKOW_HUMAN	tr|W5Q956|W5Q956_SHEEP	25.000	132	71	4	226	357	81	184	4.2	35.8
sp|Q92917|GPKOW_HUMAN	tr|G3P0H6|G3P0H6_GASAC	41.860	43	25	0	168	210	604	646	4.3	36.2
sp|Q92917|GPKOW_HUMAN	tr|A0A2K5EBJ9|A0A2K5EBJ9_AOTNA	45.000	40	22	0	168	207	852	891	4.3	36.2
sp|Q92917|GPKOW_HUMAN	tr|A0A1D6MWD1|A0A1D6MWD1_MAIZE	43.243	37	21	0	171	207	178	214	4.3	36.2
sp|Q92917|GPKOW_HUMAN	tr|H0XCV2|H0XCV2_OTOGA	30.337	89	58	4	351	438	274	359	4.6	35.8
sp|Q92917|GPKOW_HUMAN	tr|A0A3B6NLX7|A0A3B6NLX7_WHEAT	24.800	125	89	3	346	466	292	415	4.7	35.8
sp|Q92917|GPKOW_HUMAN	tr|B4G0P8|B4G0P8_MAIZE	24.800	125	89	3	346	466	298	421	4.8	35.8
sp|Q92917|GPKOW_HUMAN	tr|A0A3B6QBL8|A0A3B6QBL8_WHEAT	24.800	125	89	3	346	466	292	415	4.8	35.8
sp|Q92917|GPKOW_HUMAN	tr|A0A3B5K730|A0A3B5K730_TAKRU	36.842	57	35	1	161	216	796	852	5.0	35.8
sp|Q92917|GPKOW_HUMAN	tr|A0A3B6PIH6|A0A3B6PIH6_WHEAT	24.800	125	89	3	346	466	292	415	5.2	35.4
sp|Q92917|GPKOW_HUMAN	tr|E2BN98|E2BN98_HARSA	44.118	34	18	1	161	193	745	778	5.3	35.8
sp|Q92917|GPKOW_HUMAN	tr|A0A1S3G4V5|A0A1S3G4V5_DIPOR	41.463	41	24	0	168	208	987	1027	5.4	35.8
sp|Q92917|GPKOW_HUMAN	tr|B6UEM9|B6UEM9_MAIZE	36.364	44	28	0	164	207	686	729	5.7	35.8
sp|Q92917|GPKOW_HUMAN	tr|B6UEM9|B6UEM9_MAIZE	35.417	48	31	0	162	209	600	647	7.2	35.4
sp|Q92917|GPKOW_HUMAN	tr|A0A096P3D6|A0A096P3D6_PAPAN	31.461	89	57	4	351	438	274	359	6.3	35.4
sp|Q92917|GPKOW_HUMAN	tr|Q9VPH4|Q9VPH4_DROME	28.000	125	80	6	351	469	269	389	6.4	35.4
sp|Q92917|GPKOW_HUMAN	tr|G3Q9J9|G3Q9J9_GASAC	41.667	36	21	0	243	278	330	365	6.4	35.0
sp|Q92917|GPKOW_HUMAN	tr|A0A026X1W0|A0A026X1W0_OOCBI	27.193	114	75	4	314	426	172	278	6.5	35.4
sp|Q92917|GPKOW_HUMAN	tr|E9FUW1|E9FUW1_DAPPU	25.225	111	59	3	119	227	339	427	7.1	35.0
sp|Q92917|GPKOW_HUMAN	tr|A0A3B4VPV2|A0A3B4VPV2_SERDU	42.500	40	23	0	168	207	636	675	7.4	35.4
sp|Q92917|GPKOW_HUMAN	tr|A0A2K6KZI8|A0A2K6KZI8_RHIBE	37.288	59	31	2	193	247	124	180	8.2	35.4
sp|Q92917|GPKOW_HUMAN	sp|Q9SLC6|STIP2_ARATH	41.463	41	23	1	168	208	107	146	8.6	35.0
sp|Q92917|GPKOW_HUMAN	tr|H2UV50|H2UV50_TAKRU	38.889	54	30	2	168	218	627	680	8.6	35.0
sp|Q92917|GPKOW_HUMAN	sp|Q9SHG6|STIP1_ARATH	41.463	41	23	1	168	208	204	243	8.8	35.0
sp|Q92917|GPKOW_HUMAN	tr|B8ADG7|B8ADG7_ORYSI	37.500	40	25	0	171	210	422	461	8.9	35.0
sp|Q92917|GPKOW_HUMAN	tr|G1KHX7|G1KHX7_ANOCA	40.000	40	24	0	168	207	1069	1108	9.5	35.0
sp|Q92917|GPKOW_HUMAN	tr|G3GR62|G3GR62_CRIGR	30.435	92	60	4	348	438	270	358	9.5	34.7
sp|Q92917|GPKOW_HUMAN	tr|E9GLB0|E9GLB0_DAPPU	53.846	26	11	1	161	185	599	624	9.6	35.0
sp|Q92917|GPKOW_HUMAN	tr|A0A1U7QRY3|A0A1U7QRY3_MESAU	30.435	92	60	4	348	438	270	358	9.7	34.7
sp|Q92918|M4K1_HUMAN	sp|Q92918|M4K1_HUMAN	100.000	833	0	0	1	833	1	833	0.0	1702
sp|Q92918|M4K1_HUMAN	tr|A0A2I3S3M4|A0A2I3S3M4_PANTR	96.038	833	21	1	1	833	1	821	0.0	1620
sp|Q92918|M4K1_HUMAN	tr|A0A1D5R952|A0A1D5R952_MACMU	98.373	799	13	0	1	799	1	799	0.0	1617
sp|Q92918|M4K1_HUMAN	tr|A0A0D9QVJ8|A0A0D9QVJ8_CHLSB	98.498	799	12	0	1	799	49	847	0.0	1616
sp|Q92918|M4K1_HUMAN	tr|A0A2K6S5I5|A0A2K6S5I5_SAIBB	96.871	799	25	0	1	799	1	799	0.0	1592
sp|Q92918|M4K1_HUMAN	tr|F6VI25|F6VI25_CALJA	96.871	799	24	1	1	799	1	798	0.0	1586
sp|Q92918|M4K1_HUMAN	tr|H2NYP3|H2NYP3_PONAB	94.618	799	6	1	1	799	1	762	0.0	1529
sp|Q92918|M4K1_HUMAN	tr|A0A287AZW8|A0A287AZW8_PIG	93.116	799	52	3	1	799	1	796	0.0	1506
sp|Q92918|M4K1_HUMAN	tr|A0A2K6EPD7|A0A2K6EPD7_PROCO	93.992	799	46	1	1	799	1	797	0.0	1500
sp|Q92918|M4K1_HUMAN	tr|A0A340YF98|A0A340YF98_LIPVE	93.242	799	53	1	1	799	1	798	0.0	1495
sp|Q92918|M4K1_HUMAN	tr|A0A5F5Q127|A0A5F5Q127_HORSE	93.242	799	53	1	1	799	36	833	0.0	1495
sp|Q92918|M4K1_HUMAN	tr|A0A455AV42|A0A455AV42_PHYMC	93.875	800	47	2	1	799	1	799	0.0	1494
sp|Q92918|M4K1_HUMAN	tr|A0A2Y9P5T8|A0A2Y9P5T8_DELLE	93.500	800	50	2	1	799	1	799	0.0	1492
sp|Q92918|M4K1_HUMAN	tr|A0A2U3VN16|A0A2U3VN16_ODORO	92.866	799	56	1	1	799	1	798	0.0	1488
sp|Q92918|M4K1_HUMAN	tr|A0A2U3Y6V5|A0A2U3Y6V5_LEPWE	92.866	799	56	1	1	799	1	798	0.0	1488
sp|Q92918|M4K1_HUMAN	tr|A0A2I3HZD1|A0A2I3HZD1_NOMLE	93.870	832	6	2	1	832	1	787	0.0	1487
sp|Q92918|M4K1_HUMAN	tr|A0A337SHY9|A0A337SHY9_FELCA	91.990	799	63	1	1	799	1	798	0.0	1476
sp|Q92918|M4K1_HUMAN	tr|A0A2I3LUV2|A0A2I3LUV2_PAPAN	93.206	839	46	4	1	833	1	834	0.0	1471
sp|Q92918|M4K1_HUMAN	tr|I3LZU4|I3LZU4_ICTTR	92.375	800	59	2	1	799	1	799	0.0	1464
sp|Q92918|M4K1_HUMAN	tr|M3Z271|M3Z271_MUSPF	92.866	799	56	1	1	799	1	798	0.0	1463
sp|Q92918|M4K1_HUMAN	tr|H0XD93|H0XD93_OTOGA	92.488	812	47	3	1	799	1	811	0.0	1461
sp|Q92918|M4K1_HUMAN	tr|E2R041|E2R041_CANLF	93.000	800	54	2	1	799	43	841	0.0	1455
sp|Q92918|M4K1_HUMAN	tr|A0A2Y9E808|A0A2Y9E808_TRIMA	90.488	799	72	2	1	799	1	795	0.0	1446
sp|Q92918|M4K1_HUMAN	tr|A0A2K5P5X9|A0A2K5P5X9_CERAT	92.317	833	42	4	1	833	1	811	0.0	1441
sp|Q92918|M4K1_HUMAN	tr|A0A1S3AG29|A0A1S3AG29_ERIEU	90.625	800	74	1	1	799	1	800	0.0	1434
sp|Q92918|M4K1_HUMAN	tr|W5P6W3|W5P6W3_SHEEP	89.080	815	72	4	1	799	1	814	0.0	1424
sp|Q92918|M4K1_HUMAN	tr|G1LUP0|G1LUP0_AILME	89.740	809	71	6	1	799	1	807	0.0	1420
sp|Q92918|M4K1_HUMAN	tr|A0A286XTP0|A0A286XTP0_CAVPO	90.613	799	74	1	1	799	1	798	0.0	1419
sp|Q92918|M4K1_HUMAN	tr|A0A1S3FZ05|A0A1S3FZ05_DIPOR	89.362	799	84	1	1	799	1	798	0.0	1413
sp|Q92918|M4K1_HUMAN	tr|A0A3Q1MRS0|A0A3Q1MRS0_BOVIN	88.736	799	59	2	31	799	18	815	0.0	1403
sp|Q92918|M4K1_HUMAN	tr|A0A2R9ATB2|A0A2R9ATB2_PANPA	89.796	833	54	3	1	833	1	802	0.0	1401
sp|Q92918|M4K1_HUMAN	tr|A0A452EB39|A0A452EB39_CAPHI	87.890	801	78	3	1	801	1	782	0.0	1394
sp|Q92918|M4K1_HUMAN	tr|G1PFE5|G1PFE5_MYOLU	89.715	807	67	3	1	799	1	799	0.0	1392
sp|Q92918|M4K1_HUMAN	tr|G3RUC7|G3RUC7_GORGO	91.751	788	48	2	12	799	12	782	0.0	1363
sp|Q92918|M4K1_HUMAN	tr|A0A384BWN0|A0A384BWN0_URSMA	87.109	799	61	4	1	799	1	757	0.0	1357
sp|Q92918|M4K1_HUMAN	tr|A0A1U7V1Y6|A0A1U7V1Y6_TARSY	87.484	799	51	1	1	799	1	750	0.0	1354
sp|Q92918|M4K1_HUMAN	tr|G3TXN0|G3TXN0_LOXAF	87.748	808	85	5	1	799	1	803	0.0	1341
sp|Q92918|M4K1_HUMAN	tr|A0A2K5YCG3|A0A2K5YCG3_MANLE	86.889	839	83	7	1	833	1	818	0.0	1338
sp|Q92918|M4K1_HUMAN	sp|P70218|M4K1_MOUSE	85.006	807	111	3	1	799	1	805	0.0	1303
sp|Q92918|M4K1_HUMAN	tr|L5KMT6|L5KMT6_PTEAL	85.482	799	53	3	1	799	1	736	0.0	1298
sp|Q92918|M4K1_HUMAN	tr|G5AMB2|G5AMB2_HETGA	83.710	841	90	6	1	799	1	836	0.0	1285
sp|Q92918|M4K1_HUMAN	tr|A0A2K5E3T4|A0A2K5E3T4_AOTNA	82.228	799	63	8	1	799	1	720	0.0	1276
sp|Q92918|M4K1_HUMAN	tr|A0A2K6MHM9|A0A2K6MHM9_RHIBE	82.270	846	99	12	1	833	1	808	0.0	1245
sp|Q92918|M4K1_HUMAN	tr|A0A091E3G5|A0A091E3G5_FUKDA	80.601	799	76	4	1	799	1	720	0.0	1218
sp|Q92918|M4K1_HUMAN	tr|A0A4X2MA75|A0A4X2MA75_VOMUR	74.129	804	197	7	1	799	1	798	0.0	1157
sp|Q92918|M4K1_HUMAN	tr|A0A3Q0CF47|A0A3Q0CF47_MESAU	86.332	717	89	2	91	799	1	716	0.0	1147
sp|Q92918|M4K1_HUMAN	tr|A0A3Q0H9W9|A0A3Q0H9W9_ALLSI	55.650	823	298	12	7	797	10	797	0.0	832
sp|Q92918|M4K1_HUMAN	tr|A0A151P6V9|A0A151P6V9_ALLMI	54.850	835	315	11	7	797	10	826	0.0	815
sp|Q92918|M4K1_HUMAN	tr|H9G673|H9G673_ANOCA	55.283	814	332	13	7	797	10	814	0.0	803
sp|Q92918|M4K1_HUMAN	tr|A0A1L8F909|A0A1L8F909_XENLA	50.432	811	361	14	7	790	10	806	0.0	771
sp|Q92918|M4K1_HUMAN	tr|A0A1S3SYG5|A0A1S3SYG5_SALSA	48.052	847	364	18	7	800	33	856	0.0	729
sp|Q92918|M4K1_HUMAN	tr|A0A5F8AJZ5|A0A5F8AJZ5_MACMU	44.509	865	399	17	7	820	10	844	0.0	725
sp|Q92918|M4K1_HUMAN	tr|H0ZSH0|H0ZSH0_TAEGU	45.581	860	397	16	7	820	10	844	0.0	723
sp|Q92918|M4K1_HUMAN	tr|A0A2R8ZNS2|A0A2R8ZNS2_PANPA	44.844	863	400	20	7	820	10	845	0.0	720
sp|Q92918|M4K1_HUMAN	sp|Q9Y4K4|M4K5_HUMAN	44.844	863	400	20	7	820	10	845	0.0	720
sp|Q92918|M4K1_HUMAN	tr|H2Q8A0|H2Q8A0_PANTR	44.844	863	400	20	7	820	10	845	0.0	719
sp|Q92918|M4K1_HUMAN	tr|H2NL78|H2NL78_PONAB	44.844	863	400	20	7	820	10	845	0.0	719
sp|Q92918|M4K1_HUMAN	tr|A0A096NUW8|A0A096NUW8_PAPAN	44.728	863	401	20	7	820	10	845	0.0	719
sp|Q92918|M4K1_HUMAN	tr|A0A2K5YK04|A0A2K5YK04_MANLE	44.728	863	401	20	7	820	10	845	0.0	719
sp|Q92918|M4K1_HUMAN	tr|G7PA84|G7PA84_MACFA	44.728	863	401	20	7	820	10	845	0.0	719
sp|Q92918|M4K1_HUMAN	tr|A0A2K5N4A4|A0A2K5N4A4_CERAT	44.728	863	401	20	7	820	10	845	0.0	719
sp|Q92918|M4K1_HUMAN	tr|A0A287BMI6|A0A287BMI6_PIG	45.075	863	398	20	7	820	10	845	0.0	718
sp|Q92918|M4K1_HUMAN	tr|A0A2K6USZ7|A0A2K6USZ7_SAIBB	45.087	865	395	21	7	820	10	845	0.0	718
sp|Q92918|M4K1_HUMAN	tr|G1RNJ3|G1RNJ3_NOMLE	44.844	863	400	20	7	820	10	845	0.0	718
sp|Q92918|M4K1_HUMAN	tr|A0A0D9RRL3|A0A0D9RRL3_CHLSB	44.457	866	399	18	7	820	10	845	0.0	718
sp|Q92918|M4K1_HUMAN	tr|A0A287D6T7|A0A287D6T7_ICTTR	44.844	863	400	20	7	820	10	845	0.0	718
sp|Q92918|M4K1_HUMAN	tr|A0A1S3EUY6|A0A1S3EUY6_DIPOR	44.737	874	404	18	7	820	10	864	0.0	718
sp|Q92918|M4K1_HUMAN	tr|A0A2K5DLY1|A0A2K5DLY1_AOTNA	44.573	866	398	18	7	820	10	845	0.0	717
sp|Q92918|M4K1_HUMAN	tr|G3TC11|G3TC11_LOXAF	44.767	860	404	17	7	820	10	844	0.0	716
sp|Q92918|M4K1_HUMAN	tr|W5QHI9|W5QHI9_SHEEP	44.559	873	407	19	7	820	10	864	0.0	715
sp|Q92918|M4K1_HUMAN	tr|A0A3Q1LMD4|A0A3Q1LMD4_BOVIN	44.559	873	407	19	7	820	10	864	0.0	715
sp|Q92918|M4K1_HUMAN	tr|A0A2U3WH70|A0A2U3WH70_ODORO	44.844	863	400	20	7	820	10	845	0.0	714
sp|Q92918|M4K1_HUMAN	tr|A0A3Q0CUQ9|A0A3Q0CUQ9_MESAU	44.649	869	393	18	7	820	10	845	0.0	713
sp|Q92918|M4K1_HUMAN	tr|H2TCP3|H2TCP3_TAKRU	48.860	833	369	17	7	800	10	824	0.0	713
sp|Q92918|M4K1_HUMAN	tr|G3PIJ3|G3PIJ3_GASAC	48.786	824	366	16	7	800	10	807	0.0	712
sp|Q92918|M4K1_HUMAN	tr|M3Y147|M3Y147_MUSPF	44.728	863	401	20	7	820	10	845	0.0	712
sp|Q92918|M4K1_HUMAN	tr|G1LTR4|G1LTR4_AILME	44.792	864	400	20	7	820	2	838	0.0	712
sp|Q92918|M4K1_HUMAN	tr|A0A2U4AES8|A0A2U4AES8_TURTR	44.064	876	407	17	7	820	10	864	0.0	712
sp|Q92918|M4K1_HUMAN	tr|H9G604|H9G604_ANOCA	46.233	876	403	18	7	820	10	879	0.0	712
sp|Q92918|M4K1_HUMAN	tr|A0A1S3WS85|A0A1S3WS85_ERIEU	44.804	866	414	20	7	820	10	863	0.0	712
sp|Q92918|M4K1_HUMAN	tr|F7A199|F7A199_HORSE	44.535	860	407	18	7	820	10	845	0.0	711
sp|Q92918|M4K1_HUMAN	tr|A0A2Y9MWS8|A0A2Y9MWS8_DELLE	44.064	876	407	17	7	820	10	864	0.0	711
sp|Q92918|M4K1_HUMAN	sp|Q8BPM2|M4K5_MOUSE	45.202	865	395	18	7	820	10	846	0.0	711
sp|Q92918|M4K1_HUMAN	tr|A0A340WAY9|A0A340WAY9_LIPVE	44.612	863	407	19	7	820	10	850	0.0	711
sp|Q92918|M4K1_HUMAN	tr|A0A2Y9TFL0|A0A2Y9TFL0_PHYMC	44.330	873	409	19	7	820	10	864	0.0	711
sp|Q92918|M4K1_HUMAN	tr|A0A2Y9QF32|A0A2Y9QF32_TRIMA	44.318	880	399	19	7	820	10	864	0.0	709
sp|Q92918|M4K1_HUMAN	tr|M3WPD3|M3WPD3_FELCA	44.535	860	406	19	7	820	10	844	0.0	708
sp|Q92918|M4K1_HUMAN	tr|G5BLN0|G5BLN0_HETGA	44.084	862	408	19	7	820	10	845	0.0	707
sp|Q92918|M4K1_HUMAN	tr|A0A1L8F079|A0A1L8F079_XENLA	44.855	865	407	17	7	820	12	857	0.0	706
sp|Q92918|M4K1_HUMAN	tr|H2TEF7|H2TEF7_TAKRU	44.295	894	412	19	7	820	10	897	0.0	701
sp|Q92918|M4K1_HUMAN	tr|A0A1L8F9R4|A0A1L8F9R4_XENLA	43.519	864	423	14	7	820	12	860	0.0	701
sp|Q92918|M4K1_HUMAN	tr|A0A452EYV4|A0A452EYV4_CAPHI	43.852	862	396	20	7	820	10	831	0.0	690
sp|Q92918|M4K1_HUMAN	tr|F7GLC8|F7GLC8_CALJA	43.519	864	396	21	7	820	10	831	0.0	685
sp|Q92918|M4K1_HUMAN	tr|A0A2K5WFW2|A0A2K5WFW2_MACFA	98.802	334	4	0	1	334	1	334	0.0	684
sp|Q92918|M4K1_HUMAN	tr|A0A1S3NRN3|A0A1S3NRN3_SALSA	45.790	867	373	22	7	800	10	852	0.0	677
sp|Q92918|M4K1_HUMAN	tr|G3PDK3|G3PDK3_GASAC	43.619	862	399	15	7	800	10	852	0.0	676
sp|Q92918|M4K1_HUMAN	tr|G3SBD3|G3SBD3_GORGO	43.107	856	408	21	7	820	10	828	0.0	674
sp|Q92918|M4K1_HUMAN	tr|A0A1S3N4L0|A0A1S3N4L0_SALSA	42.629	875	405	15	7	799	6	865	0.0	673
sp|Q92918|M4K1_HUMAN	tr|A0A384C975|A0A384C975_URSMA	44.033	838	393	20	32	820	6	816	0.0	672
sp|Q92918|M4K1_HUMAN	tr|A0A091DFB2|A0A091DFB2_FUKDA	44.610	807	385	18	54	820	10	794	0.0	665
sp|Q92918|M4K1_HUMAN	tr|G1T4J0|G1T4J0_RABIT	42.923	862	386	21	7	820	10	813	0.0	662
sp|Q92918|M4K1_HUMAN	tr|H0VR49|H0VR49_CAVPO	42.357	857	398	17	7	820	10	813	0.0	656
sp|Q92918|M4K1_HUMAN	tr|A0A091V5B9|A0A091V5B9_OPIHO	43.932	824	414	17	34	820	1	813	0.0	655
sp|Q92918|M4K1_HUMAN	tr|A0A087QTG8|A0A087QTG8_APTFO	44.228	823	410	18	34	820	1	810	0.0	653
sp|Q92918|M4K1_HUMAN	tr|E2RGP4|E2RGP4_CANLF	44.363	816	378	20	54	820	106	894	0.0	652
sp|Q92918|M4K1_HUMAN	tr|G1NLW0|G1NLW0_MELGA	43.605	860	383	19	54	820	2	852	0.0	652
sp|Q92918|M4K1_HUMAN	tr|A0A1U7UTC4|A0A1U7UTC4_TARSY	44.472	805	371	20	65	820	1	778	0.0	648
sp|Q92918|M4K1_HUMAN	tr|H0X3R7|H0X3R7_OTOGA	43.665	813	371	19	65	820	1	783	0.0	644
sp|Q92918|M4K1_HUMAN	tr|A0A2K6LD30|A0A2K6LD30_RHIBE	41.995	862	399	23	7	820	10	818	0.0	642
sp|Q92918|M4K1_HUMAN	tr|F7EE06|F7EE06_XENTR	41.667	864	407	16	7	820	11	827	0.0	636
sp|Q92918|M4K1_HUMAN	tr|A0A5G3J257|A0A5G3J257_XENTR	42.619	840	380	19	7	820	11	774	0.0	630
sp|Q92918|M4K1_HUMAN	tr|F6QX83|F6QX83_XENTR	41.156	865	427	17	7	820	11	844	0.0	630
sp|Q92918|M4K1_HUMAN	tr|A0A2Y9THU2|A0A2Y9THU2_PHYMC	43.416	843	419	20	7	820	6	819	0.0	614
sp|Q92918|M4K1_HUMAN	tr|A0A2Y9PNF7|A0A2Y9PNF7_DELLE	43.483	844	417	21	7	820	6	819	0.0	612
sp|Q92918|M4K1_HUMAN	tr|A0A2K6GYK1|A0A2K6GYK1_PROCO	43.182	836	418	19	7	814	6	812	0.0	611
sp|Q92918|M4K1_HUMAN	tr|G3N6Y2|G3N6Y2_GASAC	42.279	816	406	17	12	799	10	788	0.0	611
sp|Q92918|M4K1_HUMAN	tr|A0A3B4TGS1|A0A3B4TGS1_SERDU	41.893	845	425	15	12	799	10	845	0.0	611
sp|Q92918|M4K1_HUMAN	tr|A0A1S3N6S6|A0A1S3N6S6_SALSA	41.204	847	433	15	12	799	11	851	0.0	610
sp|Q92918|M4K1_HUMAN	tr|A0A1S3L2M2|A0A1S3L2M2_SALSA	40.509	864	400	21	12	799	10	835	0.0	610
sp|Q92918|M4K1_HUMAN	sp|Q61161|M4K2_MOUSE	43.163	841	425	20	7	820	6	820	0.0	604
sp|Q92918|M4K1_HUMAN	tr|A0A4X2K4K2|A0A4X2K4K2_VOMUR	43.499	823	401	17	7	799	6	794	0.0	603
sp|Q92918|M4K1_HUMAN	tr|A0A5G3J280|A0A5G3J280_XENTR	41.121	856	373	22	7	820	11	777	0.0	600
sp|Q92918|M4K1_HUMAN	tr|H0UW94|H0UW94_CAVPO	43.957	844	404	21	11	820	10	818	0.0	598
sp|Q92918|M4K1_HUMAN	tr|L7N2K6|L7N2K6_XENTR	42.138	814	383	17	65	820	1	784	0.0	593
sp|Q92918|M4K1_HUMAN	tr|A0A1S3SCM4|A0A1S3SCM4_SALSA	40.071	851	439	17	12	799	27	869	0.0	592
sp|Q92918|M4K1_HUMAN	tr|E1B902|E1B902_BOVIN	43.182	836	423	20	11	820	10	819	0.0	592
sp|Q92918|M4K1_HUMAN	tr|A0A5G3IGM2|A0A5G3IGM2_XENTR	40.231	865	381	19	7	820	6	785	0.0	590
sp|Q92918|M4K1_HUMAN	tr|G3HZB5|G3HZB5_CRIGR	44.635	699	303	13	54	736	2	632	0.0	570
sp|Q92918|M4K1_HUMAN	tr|G5B6N8|G5B6N8_HETGA	43.210	810	415	20	33	820	3	789	0.0	563
sp|Q92918|M4K1_HUMAN	tr|A0A091DBI1|A0A091DBI1_FUKDA	42.699	815	413	21	33	820	3	790	0.0	560
sp|Q92918|M4K1_HUMAN	tr|G1PRV3|G1PRV3_MYOLU	42.293	811	417	17	35	820	1	785	0.0	554
sp|Q92918|M4K1_HUMAN	tr|A0A5G3HF34|A0A5G3HF34_XENTR	41.392	790	340	21	65	820	1	701	0.0	554
sp|Q92918|M4K1_HUMAN	tr|A0A1S3RC12|A0A1S3RC12_SALSA	45.723	678	286	14	7	613	10	676	0.0	542
sp|Q92918|M4K1_HUMAN	tr|A0A340XLG5|A0A340XLG5_LIPVE	42.260	814	407	22	34	820	64	841	1.78e-179	542
sp|Q92918|M4K1_HUMAN	tr|A0A226N9W2|A0A226N9W2_CALSU	38.609	834	358	21	7	820	7	706	4.09e-178	534
sp|Q92918|M4K1_HUMAN	tr|A0A2I0LSI4|A0A2I0LSI4_COLLI	48.110	582	260	7	17	556	3	584	1.38e-172	516
sp|Q92918|M4K1_HUMAN	tr|L5K117|L5K117_PTEAL	39.467	750	354	18	120	820	33	731	8.00e-167	506
sp|Q92918|M4K1_HUMAN	tr|L5K117|L5K117_PTEAL	53.571	28	13	0	7	34	10	37	0.24	41.2
sp|Q92918|M4K1_HUMAN	tr|W5PI69|W5PI69_SHEEP	39.828	816	434	23	34	820	1	788	6.20e-151	467
sp|Q92918|M4K1_HUMAN	tr|A0A060X1E2|A0A060X1E2_ONCMY	69.836	305	90	2	7	310	95	398	2.09e-148	460
sp|Q92918|M4K1_HUMAN	tr|A0A060X1E2|A0A060X1E2_ONCMY	43.701	254	130	7	554	800	515	762	1.19e-45	181
sp|Q92918|M4K1_HUMAN	tr|A0A3B4TCI7|A0A3B4TCI7_SERDU	44.611	668	316	15	170	800	1	651	1.06e-146	452
sp|Q92918|M4K1_HUMAN	tr|A0A2K6F7C3|A0A2K6F7C3_PROCO	36.341	787	380	22	85	820	17	733	2.88e-146	453
sp|Q92918|M4K1_HUMAN	tr|A0A2K6F7C3|A0A2K6F7C3_PROCO	52.703	74	35	0	7	80	10	83	1.49e-18	96.7
sp|Q92918|M4K1_HUMAN	tr|A0A087QLI0|A0A087QLI0_APTFO	63.522	318	116	0	7	324	10	327	1.68e-144	452
sp|Q92918|M4K1_HUMAN	tr|A0A087QLI0|A0A087QLI0_APTFO	43.840	349	183	8	485	820	496	844	1.70e-86	298
sp|Q92918|M4K1_HUMAN	tr|A0A093GIL6|A0A093GIL6_DRYPU	63.950	319	113	2	7	324	10	327	4.86e-144	451
sp|Q92918|M4K1_HUMAN	tr|A0A093GIL6|A0A093GIL6_DRYPU	43.553	349	184	8	485	820	496	844	1.90e-85	295
sp|Q92918|M4K1_HUMAN	tr|G1PEX0|G1PEX0_MYOLU	62.382	319	120	0	7	325	6	324	3.02e-142	447
sp|Q92918|M4K1_HUMAN	tr|G1PEX0|G1PEX0_MYOLU	42.473	372	196	10	464	820	524	892	6.28e-85	295
sp|Q92918|M4K1_HUMAN	tr|A0A4X2KJ84|A0A4X2KJ84_VOMUR	55.585	376	147	2	7	381	10	366	3.72e-142	446
sp|Q92918|M4K1_HUMAN	tr|A0A1U8DBQ6|A0A1U8DBQ6_ALLSI	62.739	314	117	0	11	324	3	316	5.19e-141	443
sp|Q92918|M4K1_HUMAN	tr|A0A452FVA2|A0A452FVA2_CAPHI	37.559	844	434	26	11	820	10	794	1.95e-140	439
sp|Q92918|M4K1_HUMAN	tr|A0A1L8G7I6|A0A1L8G7I6_XENLA	63.522	318	114	2	7	324	6	321	1.44e-139	440
sp|Q92918|M4K1_HUMAN	tr|A0A1L8G7I6|A0A1L8G7I6_XENLA	41.092	348	193	6	485	820	530	877	2.49e-77	273
sp|Q92918|M4K1_HUMAN	tr|A0A2Y9SBM1|A0A2Y9SBM1_PHYMC	63.208	318	115	2	7	324	6	321	3.50e-139	439
sp|Q92918|M4K1_HUMAN	tr|A0A2Y9SBM1|A0A2Y9SBM1_PHYMC	42.241	348	189	6	485	820	546	893	1.17e-81	286
sp|Q92918|M4K1_HUMAN	tr|A0A2U3WM59|A0A2U3WM59_ODORO	63.208	318	115	2	7	324	6	321	3.61e-139	439
sp|Q92918|M4K1_HUMAN	tr|A0A2U3WM59|A0A2U3WM59_ODORO	41.954	348	190	6	485	820	546	893	8.83e-81	283
sp|Q92918|M4K1_HUMAN	tr|E1BJH5|E1BJH5_BOVIN	63.208	318	115	2	7	324	6	321	3.85e-139	439
sp|Q92918|M4K1_HUMAN	tr|E1BJH5|E1BJH5_BOVIN	42.241	348	189	6	485	820	546	893	1.55e-81	285
sp|Q92918|M4K1_HUMAN	tr|A0A2U4BYP1|A0A2U4BYP1_TURTR	63.208	318	115	2	7	324	6	321	4.28e-139	439
sp|Q92918|M4K1_HUMAN	tr|A0A2U4BYP1|A0A2U4BYP1_TURTR	42.241	348	189	6	485	820	546	893	1.27e-81	286
sp|Q92918|M4K1_HUMAN	tr|A0A2Y9N633|A0A2Y9N633_DELLE	63.208	318	115	2	7	324	6	321	4.28e-139	439
sp|Q92918|M4K1_HUMAN	tr|A0A2Y9N633|A0A2Y9N633_DELLE	42.241	348	189	6	485	820	546	893	1.27e-81	286
sp|Q92918|M4K1_HUMAN	tr|A0A340WBE5|A0A340WBE5_LIPVE	63.208	318	115	2	7	324	6	321	4.66e-139	439
sp|Q92918|M4K1_HUMAN	tr|A0A340WBE5|A0A340WBE5_LIPVE	42.241	348	189	6	485	820	546	893	1.31e-81	286
sp|Q92918|M4K1_HUMAN	tr|A0A2U3X9S7|A0A2U3X9S7_LEPWE	63.208	318	115	2	7	324	6	321	4.81e-139	439
sp|Q92918|M4K1_HUMAN	tr|A0A2U3X9S7|A0A2U3X9S7_LEPWE	41.667	348	191	6	485	820	546	893	3.87e-80	281
sp|Q92918|M4K1_HUMAN	tr|G5AMW2|G5AMW2_HETGA	63.208	318	115	2	7	324	6	321	5.25e-139	439
sp|Q92918|M4K1_HUMAN	tr|G5AMW2|G5AMW2_HETGA	42.529	348	188	6	485	820	549	896	1.10e-81	286
sp|Q92918|M4K1_HUMAN	tr|A0A2K6GK00|A0A2K6GK00_PROCO	63.208	318	115	2	7	324	6	321	5.35e-139	439
sp|Q92918|M4K1_HUMAN	tr|A0A2K6GK00|A0A2K6GK00_PROCO	42.241	348	189	6	485	820	546	893	3.72e-81	284
sp|Q92918|M4K1_HUMAN	tr|A0A3Q2H4P1|A0A3Q2H4P1_HORSE	63.208	318	115	2	7	324	6	321	5.46e-139	439
sp|Q92918|M4K1_HUMAN	tr|A0A3Q2H4P1|A0A3Q2H4P1_HORSE	42.241	348	189	6	485	820	546	893	2.51e-81	285
sp|Q92918|M4K1_HUMAN	tr|A0A1S3W8K9|A0A1S3W8K9_ERIEU	63.208	318	115	2	7	324	6	321	7.61e-139	439
sp|Q92918|M4K1_HUMAN	tr|A0A1S3W8K9|A0A1S3W8K9_ERIEU	41.954	348	190	6	485	820	559	906	9.05e-81	283
sp|Q92918|M4K1_HUMAN	tr|J9P806|J9P806_CANLF	63.208	318	115	2	7	324	6	321	7.71e-139	439
sp|Q92918|M4K1_HUMAN	tr|J9P806|J9P806_CANLF	41.954	348	190	6	485	820	557	904	1.11e-80	283
sp|Q92918|M4K1_HUMAN	tr|A0A151M1J0|A0A151M1J0_ALLMI	63.208	318	114	3	7	324	8	322	8.95e-139	437
sp|Q92918|M4K1_HUMAN	tr|I3ML72|I3ML72_ICTTR	63.208	318	115	2	7	324	6	321	1.01e-138	438
sp|Q92918|M4K1_HUMAN	tr|I3ML72|I3ML72_ICTTR	42.241	348	189	6	485	820	546	893	3.16e-81	285
sp|Q92918|M4K1_HUMAN	tr|H0VME1|H0VME1_CAVPO	63.208	318	115	2	7	324	6	321	1.64e-138	437
sp|Q92918|M4K1_HUMAN	tr|H0VME1|H0VME1_CAVPO	42.529	348	188	6	485	820	546	893	8.05e-82	286
sp|Q92918|M4K1_HUMAN	tr|A0A337RV51|A0A337RV51_FELCA	63.208	318	115	2	7	324	6	321	2.81e-138	437
sp|Q92918|M4K1_HUMAN	tr|A0A337RV51|A0A337RV51_FELCA	42.857	322	178	4	485	800	546	867	8.13e-80	281
sp|Q92918|M4K1_HUMAN	sp|Q99JP0|M4K3_MOUSE	63.208	318	115	2	7	324	6	321	3.10e-138	437
sp|Q92918|M4K1_HUMAN	sp|Q99JP0|M4K3_MOUSE	41.954	348	190	6	485	820	546	893	1.52e-80	283
sp|Q92918|M4K1_HUMAN	tr|A0A2Y9D801|A0A2Y9D801_TRIMA	62.893	318	116	2	7	324	6	321	4.74e-138	436
sp|Q92918|M4K1_HUMAN	tr|A0A2Y9D801|A0A2Y9D801_TRIMA	42.529	348	188	6	485	820	546	893	1.23e-81	286
sp|Q92918|M4K1_HUMAN	tr|A0A2K5C0Y9|A0A2K5C0Y9_AOTNA	62.893	318	116	2	7	324	6	321	5.77e-138	436
sp|Q92918|M4K1_HUMAN	tr|A0A2K5C0Y9|A0A2K5C0Y9_AOTNA	42.529	348	188	6	485	820	545	892	2.41e-82	288
sp|Q92918|M4K1_HUMAN	tr|A0A2K6SXG9|A0A2K6SXG9_SAIBB	62.893	318	116	2	7	324	6	321	6.22e-138	436
sp|Q92918|M4K1_HUMAN	tr|A0A2K6SXG9|A0A2K6SXG9_SAIBB	42.244	303	169	4	485	781	523	825	1.11e-73	264
sp|Q92918|M4K1_HUMAN	tr|H9EU76|H9EU76_MACMU	62.893	318	116	2	7	324	6	321	6.38e-138	436
sp|Q92918|M4K1_HUMAN	tr|H9EU76|H9EU76_MACMU	42.241	348	189	6	485	820	546	893	3.95e-81	284
sp|Q92918|M4K1_HUMAN	tr|A0A2K5MKX0|A0A2K5MKX0_CERAT	62.893	318	116	2	7	324	6	321	6.38e-138	436
sp|Q92918|M4K1_HUMAN	tr|A0A2K5MKX0|A0A2K5MKX0_CERAT	42.241	348	189	6	485	820	546	893	3.95e-81	284
sp|Q92918|M4K1_HUMAN	tr|A0A3B4TSQ1|A0A3B4TSQ1_SERDU	63.158	304	112	0	7	310	10	313	6.55e-138	434
sp|Q92918|M4K1_HUMAN	tr|K7BKY5|K7BKY5_PANTR	62.893	318	116	2	7	324	6	321	6.59e-138	436
sp|Q92918|M4K1_HUMAN	tr|K7BKY5|K7BKY5_PANTR	42.241	348	189	6	485	820	546	893	2.64e-81	285
sp|Q92918|M4K1_HUMAN	tr|A0A2R9AAI2|A0A2R9AAI2_PANPA	62.893	318	116	2	7	324	6	321	6.59e-138	436
sp|Q92918|M4K1_HUMAN	tr|A0A2R9AAI2|A0A2R9AAI2_PANPA	42.241	348	189	6	485	820	546	893	2.41e-81	285
sp|Q92918|M4K1_HUMAN	tr|G1S3J1|G1S3J1_NOMLE	62.893	318	116	2	7	324	6	321	6.66e-138	436
sp|Q92918|M4K1_HUMAN	tr|G1S3J1|G1S3J1_NOMLE	42.241	348	189	6	485	820	546	893	2.34e-81	285
sp|Q92918|M4K1_HUMAN	tr|A0A0D9RJ11|A0A0D9RJ11_CHLSB	62.893	318	116	2	7	324	6	321	6.66e-138	436
sp|Q92918|M4K1_HUMAN	tr|A0A0D9RJ11|A0A0D9RJ11_CHLSB	42.241	348	189	6	485	820	546	893	2.34e-81	285
sp|Q92918|M4K1_HUMAN	sp|Q8IVH8|M4K3_HUMAN	62.893	318	116	2	7	324	6	321	6.94e-138	436
sp|Q92918|M4K1_HUMAN	sp|Q8IVH8|M4K3_HUMAN	42.241	348	189	6	485	820	546	893	2.83e-81	285
sp|Q92918|M4K1_HUMAN	tr|G3RY59|G3RY59_GORGO	62.893	318	116	2	7	324	6	321	7.17e-138	436
sp|Q92918|M4K1_HUMAN	tr|G3RY59|G3RY59_GORGO	42.241	348	189	6	485	820	546	893	2.54e-81	285
sp|Q92918|M4K1_HUMAN	tr|H2P6F4|H2P6F4_PONAB	62.893	318	116	2	7	324	6	321	7.72e-138	436
sp|Q92918|M4K1_HUMAN	tr|H2P6F4|H2P6F4_PONAB	42.241	348	189	6	485	820	546	893	2.64e-81	285
sp|Q92918|M4K1_HUMAN	tr|A0A2I3M2U3|A0A2I3M2U3_PAPAN	62.893	318	116	2	7	324	6	321	8.10e-138	436
sp|Q92918|M4K1_HUMAN	tr|A0A2I3M2U3|A0A2I3M2U3_PAPAN	42.241	348	189	6	485	820	545	892	2.87e-81	285
sp|Q92918|M4K1_HUMAN	tr|G3THL8|G3THL8_LOXAF	62.893	318	116	2	7	324	6	321	1.04e-137	436
sp|Q92918|M4K1_HUMAN	tr|G3THL8|G3THL8_LOXAF	41.714	350	190	7	485	820	546	895	3.03e-79	279
sp|Q92918|M4K1_HUMAN	tr|A0A1S3SRZ6|A0A1S3SRZ6_SALSA	60.856	327	120	1	7	325	2	328	1.47e-137	436
sp|Q92918|M4K1_HUMAN	tr|A0A1S3SRZ6|A0A1S3SRZ6_SALSA	40.000	430	225	15	410	820	520	935	1.25e-81	286
sp|Q92918|M4K1_HUMAN	tr|H0YUX7|H0YUX7_TAEGU	56.267	375	139	6	13	384	1	353	2.57e-137	434
sp|Q92918|M4K1_HUMAN	tr|H0YUX7|H0YUX7_TAEGU	42.816	348	187	6	485	820	533	880	2.96e-83	290
sp|Q92918|M4K1_HUMAN	tr|F7GGD6|F7GGD6_CALJA	62.893	318	116	2	7	324	6	321	2.68e-137	434
sp|Q92918|M4K1_HUMAN	tr|F7GGD6|F7GGD6_CALJA	42.241	348	189	6	485	820	545	892	1.32e-81	286
sp|Q92918|M4K1_HUMAN	tr|A0A4X2JQQ1|A0A4X2JQQ1_VOMUR	62.579	318	117	2	7	324	6	321	2.75e-137	434
sp|Q92918|M4K1_HUMAN	tr|A0A4X2JQQ1|A0A4X2JQQ1_VOMUR	41.954	348	190	6	485	820	546	893	2.05e-81	285
sp|Q92918|M4K1_HUMAN	tr|A0A287BLU0|A0A287BLU0_PIG	63.987	311	110	2	14	324	127	435	1.38e-135	433
sp|Q92918|M4K1_HUMAN	tr|A0A287BLU0|A0A287BLU0_PIG	42.241	348	189	6	485	820	660	1007	2.56e-80	284
sp|Q92918|M4K1_HUMAN	tr|G3PEL3|G3PEL3_GASAC	62.112	322	120	2	7	328	6	325	4.04e-135	427
sp|Q92918|M4K1_HUMAN	tr|G3PEL3|G3PEL3_GASAC	40.062	322	181	7	511	820	519	840	2.25e-66	242
sp|Q92918|M4K1_HUMAN	tr|B3DLY3|B3DLY3_XENTR	63.522	318	114	2	7	324	6	321	4.09e-135	428
sp|Q92918|M4K1_HUMAN	tr|F7BZ14|F7BZ14_XENTR	63.522	318	114	2	7	324	6	321	4.56e-135	429
sp|Q92918|M4K1_HUMAN	tr|F7BZ14|F7BZ14_XENTR	41.954	348	190	6	485	820	551	898	2.20e-80	282
sp|Q92918|M4K1_HUMAN	tr|E2C9R5|E2C9R5_HARSA	59.226	336	130	3	2	333	6	338	8.02e-135	427
sp|Q92918|M4K1_HUMAN	tr|E2C9R5|E2C9R5_HARSA	40.181	331	182	5	485	800	522	851	4.68e-73	261
sp|Q92918|M4K1_HUMAN	tr|A0A026WNG4|A0A026WNG4_OOCBI	60.748	321	123	2	2	322	7	324	2.12e-134	428
sp|Q92918|M4K1_HUMAN	tr|A0A026WNG4|A0A026WNG4_OOCBI	39.879	331	183	5	485	800	594	923	2.76e-72	261
sp|Q92918|M4K1_HUMAN	tr|A0A2K5W0I6|A0A2K5W0I6_MACFA	63.548	310	111	2	15	324	144	451	1.74e-133	428
sp|Q92918|M4K1_HUMAN	tr|A0A2K5W0I6|A0A2K5W0I6_MACFA	42.241	348	189	6	485	820	676	1023	8.60e-80	283
sp|Q92918|M4K1_HUMAN	tr|A0A5G3KZI8|A0A5G3KZI8_XENTR	63.578	313	97	4	7	307	6	313	4.52e-133	405
sp|Q92918|M4K1_HUMAN	tr|A0A091ITQ1|A0A091ITQ1_EGRGA	63.946	294	106	0	31	324	1	294	2.21e-132	419
sp|Q92918|M4K1_HUMAN	tr|A0A091ITQ1|A0A091ITQ1_EGRGA	43.840	349	183	8	485	820	463	811	9.22e-87	298
sp|Q92918|M4K1_HUMAN	tr|A0A1S2ZG20|A0A1S2ZG20_ERIEU	40.000	735	367	16	123	820	1806	2503	5.39e-132	441
sp|Q92918|M4K1_HUMAN	tr|A0A1S2ZG20|A0A1S2ZG20_ERIEU	28.571	210	143	4	14	216	136	345	4.91e-18	95.9
sp|Q92918|M4K1_HUMAN	tr|G1N6K5|G1N6K5_MELGA	56.145	358	132	6	30	384	1	336	2.26e-131	410
sp|Q92918|M4K1_HUMAN	tr|G1N6K5|G1N6K5_MELGA	47.788	113	55	2	485	593	518	630	2.15e-24	114
sp|Q92918|M4K1_HUMAN	tr|A0A091IIH4|A0A091IIH4_CALAN	63.946	294	106	0	31	324	1	294	2.73e-131	416
sp|Q92918|M4K1_HUMAN	tr|A0A091IIH4|A0A091IIH4_CALAN	42.742	372	195	10	464	820	443	811	3.05e-86	296
sp|Q92918|M4K1_HUMAN	tr|A0A091VZZ3|A0A091VZZ3_OPIHO	63.605	294	107	0	31	324	1	294	3.44e-131	416
sp|Q92918|M4K1_HUMAN	tr|A0A091VZZ3|A0A091VZZ3_OPIHO	43.011	372	194	10	464	820	447	815	1.59e-86	297
sp|Q92918|M4K1_HUMAN	tr|A0A067RM16|A0A067RM16_ZOONE	59.627	322	127	2	3	324	7	325	3.62e-131	426
sp|Q92918|M4K1_HUMAN	tr|A0A067RM16|A0A067RM16_ZOONE	37.028	397	212	7	435	800	761	1150	1.54e-71	261
sp|Q92918|M4K1_HUMAN	tr|A0A2U4CAW8|A0A2U4CAW8_TURTR	61.238	307	117	2	7	312	6	311	6.25e-131	399
sp|Q92918|M4K1_HUMAN	tr|D6WF74|D6WF74_TRICA	59.502	321	120	3	3	320	5	318	7.63e-130	415
sp|Q92918|M4K1_HUMAN	tr|D6WF74|D6WF74_TRICA	37.160	331	192	5	485	800	546	875	3.81e-68	248
sp|Q92918|M4K1_HUMAN	tr|A0A1S3L751|A0A1S3L751_SALSA	62.542	299	111	1	7	305	6	303	1.30e-129	415
sp|Q92918|M4K1_HUMAN	tr|A0A1S3L751|A0A1S3L751_SALSA	41.477	352	186	9	485	820	580	927	8.77e-79	278
sp|Q92918|M4K1_HUMAN	tr|G1PT43|G1PT43_MYOLU	63.787	301	104	3	27	324	1	299	3.83e-128	410
sp|Q92918|M4K1_HUMAN	tr|G1PT43|G1PT43_MYOLU	42.045	352	188	8	485	820	524	875	1.58e-78	277
sp|Q92918|M4K1_HUMAN	tr|A0A1S3PFZ4|A0A1S3PFZ4_SALSA	64.583	288	101	1	7	294	6	292	4.77e-128	412
sp|Q92918|M4K1_HUMAN	tr|A0A1S3PFZ4|A0A1S3PFZ4_SALSA	41.477	352	186	9	485	820	613	960	1.88e-78	278
sp|Q92918|M4K1_HUMAN	tr|E9G8P2|E9G8P2_DAPPU	58.589	326	132	2	4	327	5	329	5.05e-128	408
sp|Q92918|M4K1_HUMAN	tr|E9G8P2|E9G8P2_DAPPU	34.626	361	207	8	460	800	455	806	3.42e-57	216
sp|Q92918|M4K1_HUMAN	tr|A0A093FUY2|A0A093FUY2_DRYPU	64.605	291	100	3	34	324	1	288	3.21e-127	405
sp|Q92918|M4K1_HUMAN	tr|A0A3Q0GTJ2|A0A3Q0GTJ2_ALLSI	64.407	295	102	3	30	324	7	298	1.30e-126	405
sp|Q92918|M4K1_HUMAN	tr|A0A3Q0GTJ2|A0A3Q0GTJ2_ALLSI	42.816	348	187	6	485	820	525	872	1.52e-83	290
sp|Q92918|M4K1_HUMAN	tr|A0A0D9R4J2|A0A0D9R4J2_CHLSB	61.238	307	117	2	7	312	6	311	8.00e-126	402
sp|Q92918|M4K1_HUMAN	tr|A0A0D9R4J2|A0A0D9R4J2_CHLSB	36.111	108	63	3	712	814	712	818	2.96e-08	63.5
sp|Q92918|M4K1_HUMAN	tr|H9H530|H9H530_MACMU	61.238	307	117	2	7	312	6	311	9.43e-126	402
sp|Q92918|M4K1_HUMAN	tr|A0A2K5VC03|A0A2K5VC03_MACFA	61.238	307	117	2	7	312	6	311	9.43e-126	402
sp|Q92918|M4K1_HUMAN	tr|K7FG29|K7FG29_PELSI	64.605	291	99	3	34	324	1	287	1.01e-125	403
sp|Q92918|M4K1_HUMAN	tr|K7FG29|K7FG29_PELSI	41.954	348	190	6	485	820	513	860	7.00e-81	283
sp|Q92918|M4K1_HUMAN	sp|Q12851|M4K2_HUMAN	61.238	307	117	2	7	312	6	311	1.20e-125	402
sp|Q92918|M4K1_HUMAN	tr|A0A2K5KZZ6|A0A2K5KZZ6_CERAT	61.238	307	117	2	7	312	6	311	1.24e-125	402
sp|Q92918|M4K1_HUMAN	tr|A0A2I3N9J7|A0A2I3N9J7_PAPAN	61.238	307	117	2	7	312	6	311	1.74e-125	402
sp|Q92918|M4K1_HUMAN	tr|A0A2I3N9J7|A0A2I3N9J7_PAPAN	36.968	376	190	8	485	814	472	846	1.93e-59	223
sp|Q92918|M4K1_HUMAN	tr|A0A2K5XB98|A0A2K5XB98_MANLE	64.261	291	102	2	34	324	1	289	2.01e-125	402
sp|Q92918|M4K1_HUMAN	tr|A0A2K5XB98|A0A2K5XB98_MANLE	42.241	348	189	6	485	820	514	861	2.39e-81	284
sp|Q92918|M4K1_HUMAN	tr|H2NCY9|H2NCY9_PONAB	61.716	303	114	2	11	312	10	311	3.28e-125	400
sp|Q92918|M4K1_HUMAN	tr|H2U8N9|H2U8N9_TAKRU	59.756	328	123	4	7	328	6	330	4.22e-125	401
sp|Q92918|M4K1_HUMAN	tr|A0A1S3SB53|A0A1S3SB53_SALSA	56.056	355	122	4	7	328	6	359	5.24e-125	404
sp|Q92918|M4K1_HUMAN	tr|A0A1S3SB53|A0A1S3SB53_SALSA	38.378	370	208	5	450	799	537	906	8.50e-79	279
sp|Q92918|M4K1_HUMAN	tr|A0A2U3VGX2|A0A2U3VGX2_ODORO	61.238	307	117	2	7	312	6	311	6.04e-125	400
sp|Q92918|M4K1_HUMAN	tr|A0A5F4VYQ8|A0A5F4VYQ8_CALJA	61.238	307	117	2	7	312	117	422	8.42e-125	404
sp|Q92918|M4K1_HUMAN	tr|A0A5F4VYQ8|A0A5F4VYQ8_CALJA	40.351	342	191	7	485	814	623	963	4.84e-60	226
sp|Q92918|M4K1_HUMAN	tr|A0A5G3HFV2|A0A5G3HFV2_XENTR	58.882	304	112	1	7	310	11	301	1.13e-124	395
sp|Q92918|M4K1_HUMAN	tr|A0A5G3HFV2|A0A5G3HFV2_XENTR	41.969	386	202	10	457	820	306	691	6.97e-86	293
sp|Q92918|M4K1_HUMAN	tr|F7CE18|F7CE18_HORSE	60.586	307	119	2	7	312	6	311	1.75e-124	399
sp|Q92918|M4K1_HUMAN	tr|G3IL51|G3IL51_CRIGR	65.625	256	88	0	54	309	2	257	2.03e-124	379
sp|Q92918|M4K1_HUMAN	tr|G1KFJ7|G1KFJ7_ANOCA	63.918	291	102	3	34	324	1	288	2.22e-124	399
sp|Q92918|M4K1_HUMAN	tr|G1KFJ7|G1KFJ7_ANOCA	42.816	348	187	6	485	820	513	860	7.08e-84	291
sp|Q92918|M4K1_HUMAN	tr|A0A287A9F0|A0A287A9F0_PIG	61.386	303	115	2	11	312	10	311	2.51e-124	398
sp|Q92918|M4K1_HUMAN	tr|M3WGK1|M3WGK1_FELCA	60.912	307	118	2	7	312	6	311	3.24e-124	398
sp|Q92918|M4K1_HUMAN	tr|G1TC63|G1TC63_RABIT	58.491	318	111	3	7	324	6	302	5.11e-124	399
sp|Q92918|M4K1_HUMAN	tr|G1TC63|G1TC63_RABIT	41.667	348	191	6	485	820	527	874	2.19e-80	282
sp|Q92918|M4K1_HUMAN	tr|W5JGR7|W5JGR7_ANODA	57.994	319	131	2	8	326	13	328	5.44e-124	400
sp|Q92918|M4K1_HUMAN	tr|W5JGR7|W5JGR7_ANODA	35.248	383	202	9	452	797	530	903	2.96e-67	246
sp|Q92918|M4K1_HUMAN	tr|A0A060XGV4|A0A060XGV4_ONCMY	59.547	309	123	2	12	320	11	317	1.22e-123	400
sp|Q92918|M4K1_HUMAN	tr|A0A060XGV4|A0A060XGV4_ONCMY	39.275	331	184	7	485	799	602	931	1.17e-62	233
sp|Q92918|M4K1_HUMAN	tr|F1PP76|F1PP76_CANLF	62.887	291	107	1	7	297	138	427	1.46e-123	400
sp|Q92918|M4K1_HUMAN	tr|A0A1S3FKP1|A0A1S3FKP1_DIPOR	60.261	307	120	2	7	312	6	311	1.67e-123	396
sp|Q92918|M4K1_HUMAN	tr|A0A1U7QDM6|A0A1U7QDM6_MESAU	59.873	314	123	2	7	320	6	316	1.95e-123	396
sp|Q92918|M4K1_HUMAN	tr|A0A060WFG4|A0A060WFG4_ONCMY	66.160	263	89	0	7	269	6	268	2.03e-123	393
sp|Q92918|M4K1_HUMAN	tr|A0A060WFG4|A0A060WFG4_ONCMY	37.339	466	244	12	399	820	271	732	8.91e-84	288
sp|Q92918|M4K1_HUMAN	tr|A0A384CVG0|A0A384CVG0_URSMA	64.384	292	102	2	33	324	20	309	3.58e-123	397
sp|Q92918|M4K1_HUMAN	tr|A0A384CVG0|A0A384CVG0_URSMA	42.241	348	189	6	485	820	534	881	3.00e-81	284
sp|Q92918|M4K1_HUMAN	tr|A1ZBH7|A1ZBH7_DROME	52.120	401	168	5	2	397	11	392	7.59e-123	404
sp|Q92918|M4K1_HUMAN	tr|A1ZBH7|A1ZBH7_DROME	35.000	380	197	9	466	800	813	1187	6.07e-61	230
sp|Q92918|M4K1_HUMAN	tr|H2U9C5|H2U9C5_TAKRU	60.606	297	115	2	11	306	9	304	1.30e-122	392
sp|Q92918|M4K1_HUMAN	tr|H2U9C5|H2U9C5_TAKRU	36.467	351	185	7	472	797	404	741	6.90e-62	228
sp|Q92918|M4K1_HUMAN	tr|A0A1S3RGM9|A0A1S3RGM9_SALSA	58.576	309	126	2	12	320	10	316	1.76e-122	395
sp|Q92918|M4K1_HUMAN	tr|A0A1S3RGM9|A0A1S3RGM9_SALSA	38.838	327	183	7	485	799	532	853	1.05e-60	226
sp|Q92918|M4K1_HUMAN	tr|A0A060XNM2|A0A060XNM2_ONCMY	58.252	309	127	2	12	320	10	316	8.20e-122	393
sp|Q92918|M4K1_HUMAN	tr|A0A060XNM2|A0A060XNM2_ONCMY	38.769	325	182	7	485	797	531	850	8.98e-61	227
sp|Q92918|M4K1_HUMAN	tr|A0A0Q3MDA8|A0A0Q3MDA8_AMAAE	61.806	288	93	2	7	294	10	280	3.69e-121	387
sp|Q92918|M4K1_HUMAN	tr|A0A0Q3MDA8|A0A0Q3MDA8_AMAAE	40.683	322	165	7	511	820	401	708	7.50e-62	227
sp|Q92918|M4K1_HUMAN	tr|L5KR08|L5KR08_PTEAL	61.565	294	109	2	17	307	1	293	6.56e-121	387
sp|Q92918|M4K1_HUMAN	tr|L5KR08|L5KR08_PTEAL	40.401	349	194	8	485	820	403	750	2.18e-59	221
sp|Q92918|M4K1_HUMAN	tr|A0A226NLI1|A0A226NLI1_CALSU	61.806	288	93	2	7	294	10	280	1.27e-120	387
sp|Q92918|M4K1_HUMAN	tr|A0A226NLI1|A0A226NLI1_CALSU	46.512	86	45	1	618	702	647	732	4.30e-16	89.0
sp|Q92918|M4K1_HUMAN	tr|A0A0L0C3V1|A0A0L0C3V1_LUCCU	57.927	328	135	2	2	329	7	331	4.78e-120	398
sp|Q92918|M4K1_HUMAN	tr|A0A0L0C3V1|A0A0L0C3V1_LUCCU	35.450	378	198	8	466	800	899	1273	2.46e-63	237
sp|Q92918|M4K1_HUMAN	tr|A0A2I0LT58|A0A2I0LT58_COLLI	67.308	260	82	3	65	324	1	257	6.26e-120	375
sp|Q92918|M4K1_HUMAN	tr|R0L7P8|R0L7P8_ANAPL	57.186	334	118	6	54	384	2	313	2.28e-119	386
sp|Q92918|M4K1_HUMAN	tr|R0L7P8|R0L7P8_ANAPL	40.547	402	213	9	435	820	456	847	2.99e-84	292
sp|Q92918|M4K1_HUMAN	tr|L5KUW9|L5KUW9_PTEAL	66.052	271	90	2	54	324	2	270	3.71e-119	385
sp|Q92918|M4K1_HUMAN	tr|L5KUW9|L5KUW9_PTEAL	42.241	348	189	6	485	820	495	842	9.39e-82	285
sp|Q92918|M4K1_HUMAN	tr|A0A2I3SHM4|A0A2I3SHM4_PANTR	59.609	307	121	3	7	312	6	310	1.52e-117	381
sp|Q92918|M4K1_HUMAN	tr|A0A2Y9RQP5|A0A2Y9RQP5_TRIMA	60.678	295	114	2	19	312	39	332	3.17e-117	380
sp|Q92918|M4K1_HUMAN	tr|G1MCJ5|G1MCJ5_AILME	65.328	274	90	3	54	324	2	273	3.38e-117	380
sp|Q92918|M4K1_HUMAN	tr|G1MCJ5|G1MCJ5_AILME	42.165	351	188	7	485	820	498	848	3.33e-80	281
sp|Q92918|M4K1_HUMAN	tr|A0A2I2ZEG9|A0A2I2ZEG9_GORGO	58.958	307	118	3	7	312	6	305	3.67e-116	377
sp|Q92918|M4K1_HUMAN	tr|A0A060YMV3|A0A060YMV3_ONCMY	66.415	265	87	2	65	328	1	264	7.37e-116	365
sp|Q92918|M4K1_HUMAN	tr|H0WHP6|H0WHP6_OTOGA	67.308	260	83	2	65	324	1	258	2.45e-115	374
sp|Q92918|M4K1_HUMAN	tr|H0WHP6|H0WHP6_OTOGA	41.304	368	201	7	468	820	447	814	2.07e-80	281
sp|Q92918|M4K1_HUMAN	tr|W5PEA6|W5PEA6_SHEEP	67.308	260	83	2	65	324	1	258	3.08e-115	375
sp|Q92918|M4K1_HUMAN	tr|W5PEA6|W5PEA6_SHEEP	42.241	348	189	6	485	820	483	830	4.81e-82	285
sp|Q92918|M4K1_HUMAN	tr|M3YGJ0|M3YGJ0_MUSPF	67.308	260	83	2	65	324	1	258	3.91e-115	374
sp|Q92918|M4K1_HUMAN	tr|M3YGJ0|M3YGJ0_MUSPF	41.954	348	190	6	485	820	483	830	3.04e-81	283
sp|Q92918|M4K1_HUMAN	tr|A0A3Q0DGP0|A0A3Q0DGP0_TARSY	67.308	260	83	2	65	324	1	258	4.44e-115	374
sp|Q92918|M4K1_HUMAN	tr|A0A3Q0DGP0|A0A3Q0DGP0_TARSY	42.529	348	188	6	485	820	483	830	2.01e-82	286
sp|Q92918|M4K1_HUMAN	tr|A0A1S3FB20|A0A1S3FB20_DIPOR	67.308	260	83	2	65	324	1	258	7.66e-115	374
sp|Q92918|M4K1_HUMAN	tr|A0A1S3FB20|A0A1S3FB20_DIPOR	41.667	348	191	6	485	820	483	830	9.52e-81	282
sp|Q92918|M4K1_HUMAN	tr|A0A3Q0D344|A0A3Q0D344_MESAU	67.308	260	83	2	65	324	1	258	7.98e-115	374
sp|Q92918|M4K1_HUMAN	tr|A0A3Q0D344|A0A3Q0D344_MESAU	42.241	348	189	6	485	820	494	841	9.71e-82	285
sp|Q92918|M4K1_HUMAN	tr|G1QZS5|G1QZS5_NOMLE	36.919	688	368	19	155	814	1	650	9.54e-115	368
sp|Q92918|M4K1_HUMAN	tr|A0A5G3IGH8|A0A5G3IGH8_XENTR	57.233	318	116	4	7	324	6	303	2.71e-113	370
sp|Q92918|M4K1_HUMAN	tr|A0A5G3IGH8|A0A5G3IGH8_XENTR	41.954	348	190	6	485	820	509	856	1.57e-80	282
sp|Q92918|M4K1_HUMAN	tr|A0A5G3IG97|A0A5G3IG97_XENTR	59.028	288	99	3	7	294	6	274	3.49e-113	363
sp|Q92918|M4K1_HUMAN	tr|A0A5G3IG97|A0A5G3IG97_XENTR	34.167	360	177	10	485	820	291	614	2.86e-51	195
sp|Q92918|M4K1_HUMAN	tr|A0A5G3IGG9|A0A5G3IGG9_XENTR	59.028	288	99	3	7	294	6	274	4.84e-113	363
sp|Q92918|M4K1_HUMAN	tr|A0A5G3IGG9|A0A5G3IGG9_XENTR	35.556	360	181	9	485	820	291	623	5.41e-58	214
sp|Q92918|M4K1_HUMAN	tr|K9J7X7|K9J7X7_XENTR	59.028	288	99	3	7	294	6	274	7.39e-113	363
sp|Q92918|M4K1_HUMAN	tr|K9J7X7|K9J7X7_XENTR	41.714	350	190	7	485	820	291	640	1.01e-79	275
sp|Q92918|M4K1_HUMAN	tr|A0A3B4VAJ8|A0A3B4VAJ8_SERDU	55.728	323	127	4	7	328	6	313	9.20e-113	368
sp|Q92918|M4K1_HUMAN	tr|A0A3B4VAJ8|A0A3B4VAJ8_SERDU	41.311	351	191	8	485	820	476	826	8.92e-78	274
sp|Q92918|M4K1_HUMAN	tr|G1MHJ4|G1MHJ4_AILME	61.210	281	107	2	33	312	1	280	6.79e-112	364
sp|Q92918|M4K1_HUMAN	tr|G1MHJ4|G1MHJ4_AILME	37.216	352	181	11	485	820	441	768	1.43e-47	187
sp|Q92918|M4K1_HUMAN	tr|A0A2K5ZQL3|A0A2K5ZQL3_MANLE	61.429	280	106	2	34	312	1	279	1.15e-111	364
sp|Q92918|M4K1_HUMAN	tr|A0A2K5DAE3|A0A2K5DAE3_AOTNA	60.993	282	108	2	32	312	65	345	1.43e-111	365
sp|Q92918|M4K1_HUMAN	tr|A0A2K6MQ17|A0A2K6MQ17_RHIBE	60.993	282	108	2	32	312	65	345	2.41e-111	365
sp|Q92918|M4K1_HUMAN	tr|A0A2R8ZPS2|A0A2R8ZPS2_PANPA	61.429	280	106	2	34	312	7	285	2.45e-111	363
sp|Q92918|M4K1_HUMAN	tr|M3YM62|M3YM62_MUSPF	60.993	282	108	2	32	312	1	281	8.58e-111	363
sp|Q92918|M4K1_HUMAN	tr|M3YM62|M3YM62_MUSPF	40.227	353	189	9	485	820	499	846	2.53e-58	219
sp|Q92918|M4K1_HUMAN	tr|A0A3B4VGR5|A0A3B4VGR5_SERDU	53.704	324	137	5	6	320	5	324	8.19e-110	360
sp|Q92918|M4K1_HUMAN	tr|A0A3B4VGR5|A0A3B4VGR5_SERDU	40.057	352	192	11	485	820	479	827	1.57e-63	234
sp|Q92918|M4K1_HUMAN	tr|A0A0Q3RB84|A0A0Q3RB84_AMAAE	38.342	579	258	9	7	538	10	536	9.32e-110	358
sp|Q92918|M4K1_HUMAN	tr|A0A0Q3RB84|A0A0Q3RB84_AMAAE	40.376	213	117	6	618	820	548	760	2.10e-38	159
sp|Q92918|M4K1_HUMAN	tr|A0A0N1PF10|A0A0N1PF10_PAPXU	56.913	311	114	4	39	331	37	345	3.67e-109	365
sp|Q92918|M4K1_HUMAN	tr|A0A0N1PF10|A0A0N1PF10_PAPXU	47.179	195	99	3	485	678	839	1030	3.12e-49	194
sp|Q92918|M4K1_HUMAN	tr|A0A384DK18|A0A384DK18_URSMA	60.993	282	108	2	32	312	466	746	2.85e-108	364
sp|Q92918|M4K1_HUMAN	tr|A0A384DK18|A0A384DK18_URSMA	34.682	346	170	11	485	820	907	1206	2.02e-42	173
sp|Q92918|M4K1_HUMAN	tr|H9ISB7|H9ISB7_BOMMO	63.672	256	92	1	39	294	10	264	1.46e-107	361
sp|Q92918|M4K1_HUMAN	tr|H9ISB7|H9ISB7_BOMMO	34.018	341	190	7	483	795	767	1100	2.86e-51	200
sp|Q92918|M4K1_HUMAN	tr|A0A2K6URG8|A0A2K6URG8_SAIBB	62.214	262	97	2	52	312	44	304	2.97e-104	345
sp|Q92918|M4K1_HUMAN	tr|A0A5G3IGJ2|A0A5G3IGJ2_XENTR	59.696	263	88	2	7	269	6	250	1.11e-103	339
sp|Q92918|M4K1_HUMAN	tr|A0A5G3IGJ2|A0A5G3IGJ2_XENTR	39.368	348	192	8	485	820	317	657	5.83e-71	251
sp|Q92918|M4K1_HUMAN	tr|I3MG17|I3MG17_ICTTR	62.308	260	96	2	54	312	22	280	2.36e-103	342
sp|Q92918|M4K1_HUMAN	tr|A0A3Q0DL98|A0A3Q0DL98_TARSY	49.194	372	166	7	54	406	6	373	1.06e-99	332
sp|Q92918|M4K1_HUMAN	tr|A0A3Q0DL98|A0A3Q0DL98_TARSY	40.401	349	194	8	485	820	435	782	3.06e-60	224
sp|Q92918|M4K1_HUMAN	tr|A0A5G3HGC2|A0A5G3HGC2_XENTR	47.041	338	129	4	7	339	11	303	2.70e-94	316
sp|Q92918|M4K1_HUMAN	tr|A0A5G3HGC2|A0A5G3HGC2_XENTR	43.354	316	165	8	519	820	402	717	4.26e-70	250
sp|Q92918|M4K1_HUMAN	tr|A0A5G3J1X9|A0A5G3J1X9_XENTR	50.658	304	101	5	7	310	11	265	1.55e-93	313
sp|Q92918|M4K1_HUMAN	tr|A0A5G3J1X9|A0A5G3J1X9_XENTR	43.714	350	183	8	485	820	357	706	1.58e-85	292
sp|Q92918|M4K1_HUMAN	tr|A0A060Z530|A0A060Z530_ONCMY	79.532	171	35	0	105	275	26	196	9.24e-93	295
sp|Q92918|M4K1_HUMAN	tr|A0A151NFI6|A0A151NFI6_ALLMI	59.916	237	83	2	33	269	73	297	8.20e-92	307
sp|Q92918|M4K1_HUMAN	tr|A0A151NFI6|A0A151NFI6_ALLMI	38.942	208	99	6	422	618	427	617	1.46e-30	134
sp|Q92918|M4K1_HUMAN	tr|F7D586|F7D586_ORNAN	78.409	176	33	1	8	178	11	186	1.21e-90	288
sp|Q92918|M4K1_HUMAN	tr|A0A2U4BU75|A0A2U4BU75_TURTR	89.333	150	16	0	227	376	1	150	1.92e-87	279
sp|Q92918|M4K1_HUMAN	tr|K7FCT0|K7FCT0_PELSI	42.627	373	195	11	464	820	149	518	7.04e-87	290
sp|Q92918|M4K1_HUMAN	tr|A0A091IJQ8|A0A091IJQ8_EGRGA	42.816	348	187	6	485	820	173	520	1.94e-86	289
sp|Q92918|M4K1_HUMAN	tr|A0A452FK28|A0A452FK28_CAPHI	57.422	256	92	5	69	324	3	241	2.47e-86	292
sp|Q92918|M4K1_HUMAN	tr|A0A452FK28|A0A452FK28_CAPHI	42.241	348	189	6	485	820	295	642	2.34e-83	285
sp|Q92918|M4K1_HUMAN	tr|A0A060WST3|A0A060WST3_ONCMY	44.068	354	172	8	468	800	23	371	1.57e-85	283
sp|Q92918|M4K1_HUMAN	sp|Q86IX1|DST1_DICDI	46.622	296	152	3	12	307	24	313	1.43e-84	290
sp|Q92918|M4K1_HUMAN	tr|F6VPA7|F6VPA7_ORNAN	44.068	354	176	11	485	820	2191	2540	1.51e-83	298
sp|Q92918|M4K1_HUMAN	tr|A0A060YFV3|A0A060YFV3_ONCMY	37.405	393	217	6	428	800	106	489	2.86e-83	280
sp|Q92918|M4K1_HUMAN	tr|A0A2K6L617|A0A2K6L617_RHIBE	41.954	348	190	6	485	820	465	812	3.53e-81	283
sp|Q92918|M4K1_HUMAN	sp|O61125|STK4_DICDI	46.619	281	143	4	11	290	14	288	9.54e-80	269
sp|Q92918|M4K1_HUMAN	tr|A0A151N3D3|A0A151N3D3_ALLMI	39.066	407	195	11	464	820	499	902	1.00e-79	281
sp|Q92918|M4K1_HUMAN	tr|A0A5G3IGC4|A0A5G3IGC4_XENTR	61.644	219	62	4	79	294	7	206	3.23e-79	271
sp|Q92918|M4K1_HUMAN	tr|A0A5G3IGC4|A0A5G3IGC4_XENTR	38.793	348	191	9	485	820	223	560	6.39e-68	240
sp|Q92918|M4K1_HUMAN	tr|M0TDI8|M0TDI8_MUSAM	48.905	274	132	5	6	276	207	475	3.58e-79	277
sp|Q92918|M4K1_HUMAN	tr|A0A226MI38|A0A226MI38_CALSU	42.985	335	176	8	4	333	16	340	1.28e-78	265
sp|Q92918|M4K1_HUMAN	tr|O24527|O24527_ARATH	48.000	275	133	6	6	276	237	505	2.14e-78	276
sp|Q92918|M4K1_HUMAN	tr|B8AK85|B8AK85_ORYSI	46.075	293	144	6	8	296	252	534	3.02e-78	275
sp|Q92918|M4K1_HUMAN	tr|A0A1D6L513|A0A1D6L513_MAIZE	48.175	274	134	5	6	276	260	528	3.84e-77	273
sp|Q92918|M4K1_HUMAN	tr|A9RVK0|A9RVK0_PHYPA	44.928	276	145	4	3	276	125	395	7.39e-77	269
sp|Q92918|M4K1_HUMAN	tr|A0A3B4U5L8|A0A3B4U5L8_SERDU	44.330	291	150	6	7	292	23	306	1.31e-76	262
sp|Q92918|M4K1_HUMAN	tr|A0A091HL03|A0A091HL03_CALAN	42.000	350	186	9	485	820	486	832	1.60e-76	270
sp|Q92918|M4K1_HUMAN	tr|H0Y007|H0Y007_OTOGA	60.870	207	71	2	91	297	1	197	1.71e-76	267
sp|Q92918|M4K1_HUMAN	tr|A0A3B6MZG0|A0A3B6MZG0_WHEAT	46.763	278	141	4	1	276	231	503	2.05e-76	270
sp|Q92918|M4K1_HUMAN	tr|A0A3B6LTF3|A0A3B6LTF3_WHEAT	47.810	274	135	5	6	276	271	539	3.84e-76	270
sp|Q92918|M4K1_HUMAN	tr|A0A445A4I0|A0A445A4I0_ARAHY	44.983	289	150	5	8	293	237	519	4.08e-76	270
sp|Q92918|M4K1_HUMAN	tr|A0A060Y4W9|A0A060Y4W9_ONCMY	41.563	320	175	6	7	321	71	383	7.15e-76	256
sp|Q92918|M4K1_HUMAN	tr|A0A3B6KPR0|A0A3B6KPR0_WHEAT	47.445	274	136	5	6	276	238	506	1.00e-75	268
sp|Q92918|M4K1_HUMAN	tr|A0A060XVQ9|A0A060XVQ9_ONCMY	44.326	282	148	5	12	292	19	292	1.08e-75	257
sp|Q92918|M4K1_HUMAN	tr|A0A3Q0DFR7|A0A3Q0DFR7_MESAU	44.898	294	150	7	4	292	17	303	1.14e-75	258
sp|Q92918|M4K1_HUMAN	tr|A0A151NZG0|A0A151NZG0_ALLMI	45.238	294	149	7	4	292	16	302	1.34e-75	257
sp|Q92918|M4K1_HUMAN	tr|G1MX20|G1MX20_MELGA	44.558	294	151	6	4	292	15	301	3.33e-75	258
sp|Q92918|M4K1_HUMAN	tr|R0LPH1|R0LPH1_ANAPL	45.238	294	149	7	4	292	6	292	3.83e-75	258
sp|Q92918|M4K1_HUMAN	tr|A0A2I0M249|A0A2I0M249_COLLI	45.238	294	149	7	4	292	34	320	4.25e-75	256
sp|Q92918|M4K1_HUMAN	tr|H0Z3U9|H0Z3U9_TAEGU	45.238	294	149	7	4	292	15	301	4.53e-75	258
sp|Q92918|M4K1_HUMAN	sp|Q5E9L6|STK4_BOVIN	44.898	294	150	7	4	292	17	303	5.81e-75	257
sp|Q92918|M4K1_HUMAN	sp|A4K2M3|STK4_PAPAN	44.898	294	150	7	4	292	17	303	5.99e-75	257
sp|Q92918|M4K1_HUMAN	tr|A0A2K6M0L5|A0A2K6M0L5_RHIBE	45.238	294	149	7	4	292	17	303	8.68e-75	257
sp|Q92918|M4K1_HUMAN	tr|G3NK11|G3NK11_GASAC	43.509	285	152	5	9	292	16	292	9.48e-75	254
sp|Q92918|M4K1_HUMAN	tr|A0A452DPL3|A0A452DPL3_CAPHI	44.218	294	152	6	4	292	17	303	9.52e-75	257
sp|Q92918|M4K1_HUMAN	tr|B5X318|B5X318_SALSA	44.326	282	148	5	12	292	22	295	9.65e-75	254
sp|Q92918|M4K1_HUMAN	tr|A0A060Y707|A0A060Y707_ONCMY	44.326	282	148	5	12	292	22	295	1.01e-74	254
sp|Q92918|M4K1_HUMAN	tr|G1LBX7|G1LBX7_AILME	44.898	294	150	7	4	292	17	303	1.01e-74	257
sp|Q92918|M4K1_HUMAN	tr|A0A340Y044|A0A340Y044_LIPVE	44.898	294	150	7	4	292	17	303	1.02e-74	257
sp|Q92918|M4K1_HUMAN	tr|A0A2I2YD61|A0A2I2YD61_GORGO	45.238	294	149	7	4	292	17	303	1.06e-74	256
sp|Q92918|M4K1_HUMAN	tr|A0A4X2JWL0|A0A4X2JWL0_VOMUR	45.238	294	149	7	4	292	17	303	1.08e-74	256
sp|Q92918|M4K1_HUMAN	tr|F7E017|F7E017_CALJA	44.898	294	150	7	4	292	17	303	1.10e-74	256
sp|Q92918|M4K1_HUMAN	tr|A0A1U7UII3|A0A1U7UII3_TARSY	44.898	294	150	7	4	292	17	303	1.12e-74	256
sp|Q92918|M4K1_HUMAN	tr|A0A2U4C223|A0A2U4C223_TURTR	44.898	294	150	7	4	292	17	303	1.16e-74	256
sp|Q92918|M4K1_HUMAN	tr|A0A2Y9PXE7|A0A2Y9PXE7_DELLE	44.898	294	150	7	4	292	17	303	1.16e-74	256
sp|Q92918|M4K1_HUMAN	sp|A4K2T0|STK4_MACMU	44.898	294	150	7	4	292	17	303	1.18e-74	256
sp|Q92918|M4K1_HUMAN	tr|A0A096NX80|A0A096NX80_PAPAN	44.898	294	150	7	4	292	17	303	1.26e-74	256
sp|Q92918|M4K1_HUMAN	tr|A0A2K5YCM9|A0A2K5YCM9_MANLE	44.898	294	150	7	4	292	17	303	1.26e-74	256
sp|Q92918|M4K1_HUMAN	tr|A0A2K5UQR3|A0A2K5UQR3_MACFA	44.898	294	150	7	4	292	17	303	1.26e-74	256
sp|Q92918|M4K1_HUMAN	tr|A0A0D9RP63|A0A0D9RP63_CHLSB	44.898	294	150	7	4	292	17	303	1.26e-74	256
sp|Q92918|M4K1_HUMAN	tr|A0A2K6U1I2|A0A2K6U1I2_SAIBB	44.898	294	150	7	4	292	17	303	1.32e-74	256
sp|Q92918|M4K1_HUMAN	tr|A0A2K5CXN3|A0A2K5CXN3_AOTNA	44.898	294	150	7	4	292	17	303	1.32e-74	256
sp|Q92918|M4K1_HUMAN	sp|A4K2W5|STK4_AOTNA	44.898	294	150	7	4	292	17	303	1.34e-74	256
sp|Q92918|M4K1_HUMAN	tr|M3Z1S0|M3Z1S0_MUSPF	44.898	294	150	7	4	292	17	303	1.36e-74	256
sp|Q92918|M4K1_HUMAN	tr|A0A286Y208|A0A286Y208_CAVPO	44.898	294	150	7	4	292	17	303	1.36e-74	256
sp|Q92918|M4K1_HUMAN	tr|H2P212|H2P212_PONAB	44.898	294	150	7	4	292	5	291	1.37e-74	256
sp|Q92918|M4K1_HUMAN	tr|G1SIV1|G1SIV1_RABIT	44.558	294	151	6	4	292	17	303	1.38e-74	256
sp|Q92918|M4K1_HUMAN	sp|Q13043|STK4_HUMAN	44.898	294	150	7	4	292	17	303	1.39e-74	256
sp|Q92918|M4K1_HUMAN	tr|K7G4H4|K7G4H4_PELSI	44.558	294	151	6	4	292	16	302	1.41e-74	256
sp|Q92918|M4K1_HUMAN	tr|G3HLS6|G3HLS6_CRIGR	44.898	294	150	7	4	292	17	303	1.42e-74	256
sp|Q92918|M4K1_HUMAN	tr|M3WYH9|M3WYH9_FELCA	44.898	294	150	7	4	292	17	303	1.47e-74	256
sp|Q92918|M4K1_HUMAN	tr|A0A2U3XV34|A0A2U3XV34_LEPWE	44.898	294	150	7	4	292	17	303	1.51e-74	256
sp|Q92918|M4K1_HUMAN	tr|A0A5F4BPK9|A0A5F4BPK9_CANLF	44.898	294	150	7	4	292	17	303	1.51e-74	257
sp|Q92918|M4K1_HUMAN	tr|A0A1S3A898|A0A1S3A898_ERIEU	44.898	294	150	7	4	292	17	303	1.54e-74	256
sp|Q92918|M4K1_HUMAN	tr|A0A091DDQ3|A0A091DDQ3_FUKDA	44.898	294	150	7	4	292	17	303	1.54e-74	256
sp|Q92918|M4K1_HUMAN	tr|A0A2I3T3U0|A0A2I3T3U0_PANTR	44.898	294	150	7	4	292	17	303	1.63e-74	256
sp|Q92918|M4K1_HUMAN	tr|A0A2R8ZUF2|A0A2R8ZUF2_PANPA	44.898	294	150	7	4	292	17	303	1.63e-74	256
sp|Q92918|M4K1_HUMAN	tr|A0A2U3WX63|A0A2U3WX63_ODORO	44.898	294	150	7	4	292	17	303	1.71e-74	256
sp|Q92918|M4K1_HUMAN	tr|G5BB27|G5BB27_HETGA	44.898	294	150	7	4	292	6	292	1.81e-74	256
sp|Q92918|M4K1_HUMAN	tr|A0A1D5Q8L4|A0A1D5Q8L4_MACMU	44.898	294	150	7	4	292	13	299	1.87e-74	256
sp|Q92918|M4K1_HUMAN	sp|Q9JI11|STK4_MOUSE	44.898	294	150	7	4	292	17	303	2.00e-74	256
sp|Q92918|M4K1_HUMAN	tr|G1KLZ9|G1KLZ9_ANOCA	45.578	294	148	7	4	292	16	302	2.04e-74	254
sp|Q92918|M4K1_HUMAN	tr|A0A2I3GAY7|A0A2I3GAY7_NOMLE	44.898	294	150	7	4	292	17	303	2.05e-74	256
sp|Q92918|M4K1_HUMAN	tr|I3MD75|I3MD75_ICTTR	44.898	294	150	7	4	292	17	303	2.11e-74	256
sp|Q92918|M4K1_HUMAN	tr|A0A2Y9QAT6|A0A2Y9QAT6_TRIMA	45.238	294	149	7	4	292	17	303	3.32e-74	255
sp|Q92918|M4K1_HUMAN	tr|Q6C8H9|Q6C8H9_YARLI	45.126	277	144	5	15	290	56	325	3.35e-74	257
sp|Q92918|M4K1_HUMAN	tr|A0A2K5LRL3|A0A2K5LRL3_CERAT	44.898	294	150	7	4	292	25	311	3.39e-74	256
sp|Q92918|M4K1_HUMAN	tr|G1PJ37|G1PJ37_MYOLU	44.898	294	150	7	4	292	41	327	4.43e-74	256
sp|Q92918|M4K1_HUMAN	tr|A0A1U7RB63|A0A1U7RB63_ALLSI	44.898	294	150	7	4	292	42	328	4.74e-74	256
sp|Q92918|M4K1_HUMAN	sp|A4K2Q5|STK4_OTOGA	44.558	294	151	7	4	292	17	303	6.45e-74	254
sp|Q92918|M4K1_HUMAN	tr|A0A384CNR0|A0A384CNR0_URSMA	44.898	294	150	7	4	292	71	357	6.63e-74	256
sp|Q92918|M4K1_HUMAN	tr|A0A2K6FJJ3|A0A2K6FJJ3_PROCO	44.558	294	151	7	4	292	17	303	7.22e-74	254
sp|Q92918|M4K1_HUMAN	tr|H2UN19|H2UN19_TAKRU	45.387	271	140	4	7	276	16	279	7.79e-74	254
sp|Q92918|M4K1_HUMAN	tr|A0A3B4UCI6|A0A3B4UCI6_SERDU	45.387	271	140	4	7	276	20	283	8.00e-74	254
sp|Q92918|M4K1_HUMAN	tr|G3SSM9|G3SSM9_LOXAF	44.898	294	150	7	4	292	41	327	8.54e-74	255
sp|Q92918|M4K1_HUMAN	tr|A0A1S3M766|A0A1S3M766_SALSA	44.444	270	142	4	7	275	16	278	1.13e-73	248
sp|Q92918|M4K1_HUMAN	tr|A0A3Q2L095|A0A3Q2L095_HORSE	44.558	294	151	7	4	292	23	309	1.26e-73	254
sp|Q92918|M4K1_HUMAN	tr|A0A3Q0CUP1|A0A3Q0CUP1_MESAU	43.902	287	150	5	7	289	17	296	1.71e-73	253
sp|Q92918|M4K1_HUMAN	tr|G3N406|G3N406_GASAC	43.643	291	152	6	7	292	20	303	2.15e-73	253
sp|Q92918|M4K1_HUMAN	tr|A0A1L8FTI6|A0A1L8FTI6_XENLA	43.554	287	151	5	7	289	16	295	2.51e-73	253
sp|Q92918|M4K1_HUMAN	tr|G3SW22|G3SW22_LOXAF	43.554	287	151	5	7	289	17	296	2.84e-73	253
sp|Q92918|M4K1_HUMAN	tr|A0A0Q3PFW7|A0A0Q3PFW7_AMAAE	44.203	276	146	4	4	278	16	284	3.18e-73	251
sp|Q92918|M4K1_HUMAN	tr|C0H9Q4|C0H9Q4_SALSA	43.299	291	153	6	7	292	23	306	3.19e-73	253
sp|Q92918|M4K1_HUMAN	tr|W5P3R1|W5P3R1_SHEEP	42.708	288	157	4	4	290	17	297	3.60e-73	253
sp|Q92918|M4K1_HUMAN	tr|R0KS10|R0KS10_ANAPL	43.206	287	152	5	7	289	2	281	3.93e-73	252
sp|Q92918|M4K1_HUMAN	tr|A0A151MY95|A0A151MY95_ALLMI	43.206	287	152	5	7	289	16	295	4.16e-73	253
sp|Q92918|M4K1_HUMAN	tr|H9JJ56|H9JJ56_BOMMO	44.403	268	144	3	10	274	31	296	4.28e-73	248
sp|Q92918|M4K1_HUMAN	tr|A0A067R5Y5|A0A067R5Y5_ZOONE	41.176	357	183	10	1	340	14	360	4.37e-73	264
sp|Q92918|M4K1_HUMAN	tr|H0XF62|H0XF62_OTOGA	43.206	287	152	5	7	289	17	296	4.55e-73	251
sp|Q92918|M4K1_HUMAN	tr|A0A287D1S6|A0A287D1S6_ICTTR	43.206	287	152	5	7	289	17	296	4.83e-73	252
sp|Q92918|M4K1_HUMAN	tr|A0A4X2KH37|A0A4X2KH37_VOMUR	43.554	287	151	5	7	289	17	296	4.88e-73	252
sp|Q92918|M4K1_HUMAN	tr|A0A087QUR9|A0A087QUR9_APTFO	43.206	287	152	5	7	289	9	288	5.56e-73	252
sp|Q92918|M4K1_HUMAN	tr|A0A091J6U2|A0A091J6U2_EGRGA	43.206	287	152	5	7	289	9	288	5.80e-73	252
sp|Q92918|M4K1_HUMAN	tr|A0A093GFH4|A0A093GFH4_DRYPU	43.206	287	152	5	7	289	9	288	5.80e-73	252
sp|Q92918|M4K1_HUMAN	tr|A0A091J6Z5|A0A091J6Z5_CALAN	43.206	287	152	5	7	289	9	288	5.80e-73	252
sp|Q92918|M4K1_HUMAN	sp|Q9JI10|STK3_MOUSE	43.554	287	151	5	7	289	17	296	6.06e-73	252
sp|Q92918|M4K1_HUMAN	tr|A0A3Q0FJQ0|A0A3Q0FJQ0_ALLSI	43.206	287	152	5	7	289	15	294	6.20e-73	251
sp|Q92918|M4K1_HUMAN	tr|A0A2Y9QIQ9|A0A2Y9QIQ9_TRIMA	43.206	287	152	5	7	289	20	299	7.71e-73	252
sp|Q92918|M4K1_HUMAN	tr|W5NYM9|W5NYM9_SHEEP	43.554	287	151	5	7	289	20	299	8.37e-73	252
sp|Q92918|M4K1_HUMAN	tr|A0A1S3ABQ5|A0A1S3ABQ5_ERIEU	43.206	287	152	5	7	289	17	296	1.01e-72	251
sp|Q92918|M4K1_HUMAN	tr|A0A5F5Y3W1|A0A5F5Y3W1_FELCA	43.206	287	152	5	7	289	99	378	1.02e-72	254
sp|Q92918|M4K1_HUMAN	tr|A0A2J8UF55|A0A2J8UF55_PONAB	43.206	287	152	5	7	289	17	296	1.04e-72	251
sp|Q92918|M4K1_HUMAN	tr|A0A2R8M5U3|A0A2R8M5U3_CALJA	43.206	287	152	5	7	289	17	296	1.04e-72	251
sp|Q92918|M4K1_HUMAN	tr|A0A1S3EVM6|A0A1S3EVM6_DIPOR	43.206	287	152	5	7	289	17	296	1.09e-72	251
sp|Q92918|M4K1_HUMAN	tr|A0A2U4AIA2|A0A2U4AIA2_TURTR	43.206	287	152	5	7	289	17	296	1.10e-72	251
sp|Q92918|M4K1_HUMAN	tr|G1SM04|G1SM04_RABIT	43.206	287	152	5	7	289	17	296	1.10e-72	251
sp|Q92918|M4K1_HUMAN	tr|A0A340XDF0|A0A340XDF0_LIPVE	43.206	287	152	5	7	289	17	296	1.10e-72	251
sp|Q92918|M4K1_HUMAN	tr|A0A2Y9PD37|A0A2Y9PD37_DELLE	43.206	287	152	5	7	289	17	296	1.10e-72	251
sp|Q92918|M4K1_HUMAN	tr|A0A0D9RIR7|A0A0D9RIR7_CHLSB	43.206	287	152	5	7	289	17	296	1.10e-72	251
sp|Q92918|M4K1_HUMAN	tr|A0JN96|A0JN96_BOVIN	43.206	287	152	5	7	289	17	296	1.10e-72	251
sp|Q92918|M4K1_HUMAN	tr|A0A091EIF6|A0A091EIF6_FUKDA	43.206	287	152	5	7	289	9	288	1.12e-72	251
sp|Q92918|M4K1_HUMAN	tr|A0A2U3XFR8|A0A2U3XFR8_LEPWE	43.206	287	152	5	7	289	17	296	1.14e-72	251
sp|Q92918|M4K1_HUMAN	tr|F6URD2|F6URD2_CANLF	43.206	287	152	5	7	289	17	296	1.14e-72	251
sp|Q92918|M4K1_HUMAN	tr|A0A2U3W345|A0A2U3W345_ODORO	44.981	269	140	4	7	274	17	278	1.16e-72	251
sp|Q92918|M4K1_HUMAN	tr|G1L109|G1L109_AILME	43.206	287	152	5	7	289	9	288	1.26e-72	251
sp|Q92918|M4K1_HUMAN	tr|A0A2K6G0Q2|A0A2K6G0Q2_PROCO	43.206	287	152	5	7	289	26	305	1.32e-72	251
sp|Q92918|M4K1_HUMAN	tr|A0A452E5J4|A0A452E5J4_CAPHI	43.554	287	151	5	7	289	21	300	1.36e-72	251
sp|Q92918|M4K1_HUMAN	tr|A0A384BY97|A0A384BY97_URSMA	43.206	287	152	5	7	289	42	321	1.50e-72	252
sp|Q92918|M4K1_HUMAN	tr|A0A2R9C3A7|A0A2R9C3A7_PANPA	43.206	287	152	5	7	289	45	324	1.55e-72	250
sp|Q92918|M4K1_HUMAN	tr|G1KSA3|G1KSA3_ANOCA	43.206	287	152	5	7	289	16	295	1.61e-72	251
sp|Q92918|M4K1_HUMAN	tr|A0A2I3N5F5|A0A2I3N5F5_PAPAN	43.206	287	152	5	7	289	60	339	1.83e-72	252
sp|Q92918|M4K1_HUMAN	tr|V5INC1|V5INC1_NEUCR	47.547	265	130	5	15	278	8	264	1.89e-72	259
sp|Q92918|M4K1_HUMAN	tr|G1NYZ8|G1NYZ8_MYOLU	43.206	287	152	5	7	289	17	296	2.16e-72	249
sp|Q92918|M4K1_HUMAN	tr|A0A2K6TN76|A0A2K6TN76_SAIBB	43.206	287	152	5	7	289	49	328	3.80e-72	251
sp|Q92918|M4K1_HUMAN	sp|Q13188|STK3_HUMAN	43.206	287	152	5	7	289	17	296	4.12e-72	250
sp|Q92918|M4K1_HUMAN	tr|A0A194PKQ6|A0A194PKQ6_PAPXU	43.648	307	158	7	11	306	22	324	4.36e-72	264
sp|Q92918|M4K1_HUMAN	tr|A0A2I3SVA8|A0A2I3SVA8_PANTR	43.206	287	152	5	7	289	45	324	4.44e-72	251
sp|Q92918|M4K1_HUMAN	tr|D6W804|D6W804_TRICA	45.421	273	139	5	9	279	15	279	4.87e-72	250
sp|Q92918|M4K1_HUMAN	tr|A0A2K5XZ51|A0A2K5XZ51_MANLE	43.206	287	152	5	7	289	45	324	5.29e-72	250
sp|Q92918|M4K1_HUMAN	tr|A0A2I0MWQ6|A0A2I0MWQ6_COLLI	43.206	287	152	5	7	289	135	414	5.67e-72	253
sp|Q92918|M4K1_HUMAN	tr|A0A1D5QD89|A0A1D5QD89_MACMU	43.206	287	152	5	7	289	45	324	5.68e-72	250
sp|Q92918|M4K1_HUMAN	tr|A0A2K5U9S5|A0A2K5U9S5_MACFA	43.206	287	152	5	7	289	45	324	5.68e-72	250
sp|Q92918|M4K1_HUMAN	tr|A0A2K5L7J1|A0A2K5L7J1_CERAT	43.206	287	152	5	7	289	45	324	5.68e-72	250
sp|Q92918|M4K1_HUMAN	tr|A0A2K5DK02|A0A2K5DK02_AOTNA	43.206	287	152	5	7	289	49	328	5.72e-72	250
sp|Q92918|M4K1_HUMAN	tr|A0A2I3G2I6|A0A2I3G2I6_NOMLE	43.206	287	152	5	7	289	45	324	6.04e-72	250
sp|Q92918|M4K1_HUMAN	tr|A0A2I2ZHZ0|A0A2I2ZHZ0_GORGO	43.206	287	152	5	7	289	45	324	6.16e-72	250
sp|Q92918|M4K1_HUMAN	tr|Q9VEN3|Q9VEN3_DROME	43.262	282	150	6	12	292	8	280	6.70e-72	253
sp|Q92918|M4K1_HUMAN	tr|A0A455C575|A0A455C575_PHYMC	43.206	287	152	5	7	289	17	296	7.02e-72	249
sp|Q92918|M4K1_HUMAN	tr|A0A1L8G1T7|A0A1L8G1T7_XENLA	65.591	186	62	2	139	324	192	375	7.33e-72	260
sp|Q92918|M4K1_HUMAN	tr|A0A1L8G1T7|A0A1L8G1T7_XENLA	39.735	302	171	5	530	820	694	995	1.70e-59	224
sp|Q92918|M4K1_HUMAN	tr|A0A1L8G1T7|A0A1L8G1T7_XENLA	69.620	79	24	0	65	143	1	79	1.65e-26	122
sp|Q92918|M4K1_HUMAN	tr|A0A3Q2GUK9|A0A3Q2GUK9_HORSE	44.981	269	140	4	7	274	100	361	8.43e-72	251
sp|Q92918|M4K1_HUMAN	tr|G3NHI1|G3NHI1_GASAC	44.815	270	141	4	7	275	17	279	8.44e-72	249
sp|Q92918|M4K1_HUMAN	tr|A0A1L8FZM9|A0A1L8FZM9_XENLA	43.554	287	151	5	7	289	135	414	1.01e-71	252
sp|Q92918|M4K1_HUMAN	tr|Q9W002|Q9W002_DROME	41.311	351	172	9	11	340	26	363	1.13e-71	263
sp|Q92918|M4K1_HUMAN	tr|A0A384CYI3|A0A384CYI3_URSMA	41.534	313	171	7	12	322	13	315	1.17e-71	246
sp|Q92918|M4K1_HUMAN	tr|A0A0L0C0W1|A0A0L0C0W1_LUCCU	42.991	321	159	7	11	310	23	340	1.19e-71	263
sp|Q92918|M4K1_HUMAN	tr|A0A1S3RI47|A0A1S3RI47_SALSA	44.326	282	148	5	12	292	22	295	1.28e-71	246
sp|Q92918|M4K1_HUMAN	tr|F7BC69|F7BC69_ORNAN	43.972	282	149	5	12	292	17	290	1.29e-71	246
sp|Q92918|M4K1_HUMAN	tr|A0A2U3VZQ6|A0A2U3VZQ6_ODORO	43.617	282	150	5	12	292	19	292	1.50e-71	246
sp|Q92918|M4K1_HUMAN	tr|A0A1S3FAF2|A0A1S3FAF2_DIPOR	43.972	282	149	5	12	292	19	292	1.63e-71	246
sp|Q92918|M4K1_HUMAN	tr|A0A2Y9DSW4|A0A2Y9DSW4_TRIMA	43.972	282	149	5	12	292	19	292	1.86e-71	246
sp|Q92918|M4K1_HUMAN	tr|L5KCX3|L5KCX3_PTEAL	43.206	287	152	5	7	289	120	399	2.04e-71	251
sp|Q92918|M4K1_HUMAN	tr|A0A1S2ZC32|A0A1S2ZC32_ERIEU	43.617	282	150	5	12	292	19	292	2.04e-71	246
sp|Q92918|M4K1_HUMAN	tr|A0A452ET95|A0A452ET95_CAPHI	43.972	282	149	5	12	292	23	296	2.10e-71	246
sp|Q92918|M4K1_HUMAN	tr|G1NVP2|G1NVP2_MYOLU	43.972	282	149	5	12	292	19	292	2.15e-71	246
sp|Q92918|M4K1_HUMAN	tr|A0A099Z0R7|A0A099Z0R7_TINGU	43.972	282	149	5	12	292	3	276	2.24e-71	241
sp|Q92918|M4K1_HUMAN	tr|A0A091JR41|A0A091JR41_EGRGA	43.972	282	149	5	12	292	3	276	2.24e-71	241
sp|Q92918|M4K1_HUMAN	tr|A0A091IHV6|A0A091IHV6_CALAN	43.972	282	149	5	12	292	3	276	2.24e-71	241
sp|Q92918|M4K1_HUMAN	tr|A0A087RI43|A0A087RI43_APTFO	43.972	282	149	5	12	292	3	276	2.24e-71	241
sp|Q92918|M4K1_HUMAN	tr|L5K0E2|L5K0E2_PTEAL	45.318	267	138	4	4	269	17	276	2.29e-71	250
sp|Q92918|M4K1_HUMAN	tr|A0A091WKK6|A0A091WKK6_OPIHO	43.972	282	149	5	12	292	6	279	2.70e-71	241
sp|Q92918|M4K1_HUMAN	tr|A0A3B6C4T6|A0A3B6C4T6_WHEAT	46.640	253	128	4	23	274	21	267	2.71e-71	253
sp|Q92918|M4K1_HUMAN	tr|A0A5F9C4R2|A0A5F9C4R2_RABIT	43.617	282	150	5	12	292	19	292	3.28e-71	245
sp|Q92918|M4K1_HUMAN	tr|A0A3B6DEP0|A0A3B6DEP0_WHEAT	46.640	253	128	4	23	274	21	267	3.29e-71	253
sp|Q92918|M4K1_HUMAN	tr|A0A0D9R666|A0A0D9R666_CHLSB	43.617	282	150	5	12	292	19	292	3.34e-71	245
sp|Q92918|M4K1_HUMAN	tr|A0A091CNM0|A0A091CNM0_FUKDA	43.617	282	150	5	12	292	20	293	3.62e-71	245
sp|Q92918|M4K1_HUMAN	tr|G1LXJ7|G1LXJ7_AILME	41.534	313	171	7	12	322	19	321	4.04e-71	245
sp|Q92918|M4K1_HUMAN	tr|A0A3B6AY64|A0A3B6AY64_WHEAT	46.640	253	128	4	23	274	21	267	4.23e-71	252
sp|Q92918|M4K1_HUMAN	tr|W5PSY8|W5PSY8_SHEEP	43.972	282	149	5	12	292	31	304	4.29e-71	245
sp|Q92918|M4K1_HUMAN	tr|A0A3Q1N3K3|A0A3Q1N3K3_BOVIN	43.972	282	149	5	12	292	31	304	4.34e-71	245
sp|Q92918|M4K1_HUMAN	tr|G3T8M5|G3T8M5_LOXAF	43.617	282	150	5	12	292	19	292	4.41e-71	244
sp|Q92918|M4K1_HUMAN	tr|A0A2U4A0T7|A0A2U4A0T7_TURTR	43.617	282	150	5	12	292	19	292	4.50e-71	244
sp|Q92918|M4K1_HUMAN	tr|A0A2Y9T599|A0A2Y9T599_PHYMC	43.617	282	150	5	12	292	19	292	4.50e-71	244
sp|Q92918|M4K1_HUMAN	tr|M3WXR5|M3WXR5_FELCA	43.617	282	150	5	12	292	19	292	4.50e-71	244
sp|Q92918|M4K1_HUMAN	tr|A0A2Y9MBP7|A0A2Y9MBP7_DELLE	43.617	282	150	5	12	292	19	292	4.50e-71	244
sp|Q92918|M4K1_HUMAN	sp|Q9P289|STK26_HUMAN	43.617	282	150	5	12	292	19	292	4.60e-71	244
sp|Q92918|M4K1_HUMAN	tr|A0A5G2R4T1|A0A5G2R4T1_PIG	42.718	309	150	8	4	292	17	318	4.64e-71	247
sp|Q92918|M4K1_HUMAN	tr|A0A1U7R4A5|A0A1U7R4A5_MESAU	43.617	282	150	5	12	292	19	292	4.65e-71	244
sp|Q92918|M4K1_HUMAN	tr|H2T604|H2T604_TAKRU	44.681	282	147	5	12	292	19	292	4.73e-71	245
sp|Q92918|M4K1_HUMAN	tr|A0A2K1L9F2|A0A2K1L9F2_PHYPA	47.104	259	131	4	17	274	23	276	4.82e-71	253
sp|Q92918|M4K1_HUMAN	tr|A0A3B4TZE3|A0A3B4TZE3_SERDU	44.326	282	148	5	12	292	19	292	4.89e-71	245
sp|Q92918|M4K1_HUMAN	tr|A0A099ZGQ3|A0A099ZGQ3_TINGU	42.321	293	152	6	7	289	9	294	5.18e-71	245
sp|Q92918|M4K1_HUMAN	tr|A0A287DE13|A0A287DE13_ICTTR	43.617	282	150	5	12	292	19	292	5.20e-71	244
sp|Q92918|M4K1_HUMAN	tr|A0A1U7U6D3|A0A1U7U6D3_TARSY	43.617	282	150	5	12	292	19	292	5.48e-71	244
sp|Q92918|M4K1_HUMAN	sp|Q99JT2|STK26_MOUSE	43.617	282	150	5	12	292	19	292	5.82e-71	244
sp|Q92918|M4K1_HUMAN	tr|A0A060X3D0|A0A060X3D0_ONCMY	43.860	285	151	5	9	292	16	292	5.86e-71	244
sp|Q92918|M4K1_HUMAN	tr|A0A3Q0H1Y2|A0A3Q0H1Y2_ALLSI	43.972	282	149	5	12	292	36	309	6.47e-71	241
sp|Q92918|M4K1_HUMAN	tr|A0A1S3PMC8|A0A1S3PMC8_SALSA	43.860	285	151	5	9	292	16	292	6.47e-71	245
sp|Q92918|M4K1_HUMAN	tr|G1KSP2|G1KSP2_ANOCA	43.972	282	149	5	12	292	20	293	6.66e-71	244
sp|Q92918|M4K1_HUMAN	tr|H2PWS7|H2PWS7_PONAB	43.617	282	150	5	12	292	98	371	8.02e-71	246
sp|Q92918|M4K1_HUMAN	tr|E9G9U3|E9G9U3_DAPPU	44.326	282	147	6	12	292	3	275	9.27e-71	247
sp|Q92918|M4K1_HUMAN	tr|E2QYE1|E2QYE1_CANLF	43.617	282	150	5	12	292	19	292	9.35e-71	244
sp|Q92918|M4K1_HUMAN	tr|A0A093G7P6|A0A093G7P6_DRYPU	43.972	282	149	5	12	292	3	276	1.16e-70	243
sp|Q92918|M4K1_HUMAN	tr|A0A2I0M4P5|A0A2I0M4P5_COLLI	43.972	282	149	5	12	292	3	276	1.19e-70	243
sp|Q92918|M4K1_HUMAN	tr|R0LJK9|R0LJK9_ANAPL	43.972	282	149	5	12	292	6	279	1.25e-70	243
sp|Q92918|M4K1_HUMAN	tr|H2V5U1|H2V5U1_TAKRU	40.385	312	151	6	9	292	16	320	1.27e-70	245
sp|Q92918|M4K1_HUMAN	tr|H0WL46|H0WL46_OTOGA	43.617	282	150	5	12	292	20	293	1.29e-70	244
sp|Q92918|M4K1_HUMAN	tr|G3PL29|G3PL29_GASAC	44.681	282	147	5	12	292	19	292	1.55e-70	244
sp|Q92918|M4K1_HUMAN	tr|Q6GP83|Q6GP83_XENLA	42.574	303	161	6	12	309	19	313	1.55e-70	243
sp|Q92918|M4K1_HUMAN	tr|A0A226NIE6|A0A226NIE6_CALSU	43.972	282	149	5	12	292	19	292	1.63e-70	243
sp|Q92918|M4K1_HUMAN	tr|H2RQ19|H2RQ19_TAKRU	44.697	264	138	4	7	269	24	280	1.70e-70	244
sp|Q92918|M4K1_HUMAN	tr|G1NPW0|G1NPW0_MELGA	43.617	282	150	5	12	292	17	290	1.83e-70	239
sp|Q92918|M4K1_HUMAN	tr|A0A0Q3X645|A0A0Q3X645_AMAAE	43.972	282	149	5	12	292	19	292	2.08e-70	242
sp|Q92918|M4K1_HUMAN	tr|H0YXW2|H0YXW2_TAEGU	43.972	282	149	5	12	292	5	278	2.17e-70	242
sp|Q92918|M4K1_HUMAN	tr|A0A1L8H969|A0A1L8H969_XENLA	42.574	303	161	6	12	309	20	314	2.24e-70	243
sp|Q92918|M4K1_HUMAN	tr|G1MVJ6|G1MVJ6_MELGA	43.972	282	149	5	12	292	18	291	2.27e-70	243
sp|Q92918|M4K1_HUMAN	tr|A0A091HVN1|A0A091HVN1_CALAN	43.972	282	149	5	12	292	12	285	2.37e-70	242
sp|Q92922|SMRC1_HUMAN	sp|Q92922|SMRC1_HUMAN	100.000	1105	0	0	1	1105	1	1105	0.0	2288
sp|Q92922|SMRC1_HUMAN	tr|H2QMI4|H2QMI4_PANTR	99.729	1105	3	0	1	1105	1	1105	0.0	2279
sp|Q92922|SMRC1_HUMAN	tr|A0A2K5MK09|A0A2K5MK09_CERAT	99.186	1105	9	0	1	1105	1	1105	0.0	2272
sp|Q92922|SMRC1_HUMAN	tr|A0A2K6KVN6|A0A2K6KVN6_RHIBE	98.464	1107	15	2	1	1105	1	1107	0.0	2246
sp|Q92922|SMRC1_HUMAN	tr|A0A2K5DV16|A0A2K5DV16_AOTNA	98.462	1105	15	2	2	1105	3	1106	0.0	2241
sp|Q92922|SMRC1_HUMAN	tr|F7BMK3|F7BMK3_CALJA	97.736	1104	24	1	2	1105	3	1105	0.0	2237
sp|Q92922|SMRC1_HUMAN	tr|A0A2R9AF14|A0A2R9AF14_PANPA	98.009	1105	4	2	1	1105	1	1087	0.0	2227
sp|Q92922|SMRC1_HUMAN	tr|A0A2Y9EFK6|A0A2Y9EFK6_PHYMC	96.833	1105	35	0	1	1105	1	1105	0.0	2216
sp|Q92922|SMRC1_HUMAN	tr|A0A096NFL4|A0A096NFL4_PAPAN	97.285	1105	10	2	1	1105	1	1085	0.0	2212
sp|Q92922|SMRC1_HUMAN	tr|A0A2U4CAB9|A0A2U4CAB9_TURTR	96.561	1105	38	0	1	1105	1	1105	0.0	2209
sp|Q92922|SMRC1_HUMAN	tr|E2REF0|E2REF0_CANLF	96.567	1107	36	1	1	1105	1	1107	0.0	2209
sp|Q92922|SMRC1_HUMAN	tr|A0A2Y9N7J3|A0A2Y9N7J3_DELLE	96.380	1105	40	0	1	1105	1	1105	0.0	2206
sp|Q92922|SMRC1_HUMAN	tr|M3WMP3|M3WMP3_FELCA	96.652	1105	36	1	1	1105	1	1104	0.0	2206
sp|Q92922|SMRC1_HUMAN	tr|I3MBC1|I3MBC1_ICTTR	96.109	1105	41	1	1	1105	1	1103	0.0	2199
sp|Q92922|SMRC1_HUMAN	tr|F7HJG9|F7HJG9_MACMU	95.385	1105	11	1	1	1105	68	1132	0.0	2162
sp|Q92922|SMRC1_HUMAN	tr|A0A2K5XBZ4|A0A2K5XBZ4_MANLE	99.327	1040	7	0	66	1105	38	1077	0.0	2142
sp|Q92922|SMRC1_HUMAN	tr|A0A2K5VDN0|A0A2K5VDN0_MACFA	99.231	1040	8	0	66	1105	38	1077	0.0	2141
sp|Q92922|SMRC1_HUMAN	tr|G1M390|G1M390_AILME	97.214	1041	29	0	65	1105	1	1041	0.0	2096
sp|Q92922|SMRC1_HUMAN	tr|G3RKS7|G3RKS7_GORGO	96.041	1061	20	3	45	1105	16	1054	0.0	2081
sp|Q92922|SMRC1_HUMAN	tr|W5NZ90|W5NZ90_SHEEP	96.449	1042	36	1	65	1105	1	1042	0.0	2078
sp|Q92922|SMRC1_HUMAN	tr|G5BTA2|G5BTA2_HETGA	96.538	1040	35	1	67	1105	1	1040	0.0	2077
sp|Q92922|SMRC1_HUMAN	tr|A0A2U3VVL0|A0A2U3VVL0_ODORO	91.765	1105	36	4	1	1105	1	1050	0.0	2065
sp|Q92922|SMRC1_HUMAN	tr|G1R3G2|G1R3G2_NOMLE	96.442	1040	6	1	66	1105	1	1009	0.0	2060
sp|Q92922|SMRC1_HUMAN	tr|A0A0D9RTW5|A0A0D9RTW5_CHLSB	99.398	996	6	0	110	1105	1	996	0.0	2050
sp|Q92922|SMRC1_HUMAN	tr|A0A5F5Q159|A0A5F5Q159_HORSE	96.565	1019	35	0	1	1019	152	1170	0.0	2034
sp|Q92922|SMRC1_HUMAN	tr|A0A1U7ULE5|A0A1U7ULE5_TARSY	97.590	996	24	0	110	1105	1	996	0.0	2016
sp|Q92922|SMRC1_HUMAN	tr|M3YU94|M3YU94_MUSPF	97.305	1002	25	1	106	1105	5	1006	0.0	2011
sp|Q92922|SMRC1_HUMAN	tr|A0A340WF51|A0A340WF51_LIPVE	97.088	996	29	0	110	1105	1	996	0.0	2004
sp|Q92922|SMRC1_HUMAN	tr|G1SGG5|G1SGG5_RABIT	96.500	1000	33	2	106	1105	14	1011	0.0	1989
sp|Q92922|SMRC1_HUMAN	tr|A0A384D5P1|A0A384D5P1_URSMA	97.718	964	22	0	110	1073	1	964	0.0	1952
sp|Q92922|SMRC1_HUMAN	tr|F1MYU1|F1MYU1_BOVIN	96.888	964	30	0	110	1073	1	964	0.0	1939
sp|Q92922|SMRC1_HUMAN	tr|H0VG91|H0VG91_CAVPO	96.555	1045	36	0	30	1074	30	1074	0.0	1896
sp|Q92922|SMRC1_HUMAN	tr|A0A287AL20|A0A287AL20_PIG	97.033	1045	31	0	30	1074	96	1140	0.0	1866
sp|Q92922|SMRC1_HUMAN	tr|A0A1U7QUR7|A0A1U7QUR7_MESAU	96.746	1045	34	0	30	1074	29	1073	0.0	1859
sp|Q92922|SMRC1_HUMAN	tr|G3T479|G3T479_LOXAF	95.789	1045	42	1	30	1074	28	1070	0.0	1852
sp|Q92922|SMRC1_HUMAN	sp|P97496|SMRC1_MOUSE	96.080	1046	40	1	30	1074	29	1074	0.0	1851
sp|Q92922|SMRC1_HUMAN	tr|A0A452DTX2|A0A452DTX2_CAPHI	94.174	1047	45	2	30	1074	30	1062	0.0	1815
sp|Q92922|SMRC1_HUMAN	tr|A0A2K6FDJ2|A0A2K6FDJ2_PROCO	93.533	1067	25	3	28	1091	28	1053	0.0	1793
sp|Q92922|SMRC1_HUMAN	tr|A0A091DM95|A0A091DM95_FUKDA	95.837	1009	36	2	66	1074	41	1043	0.0	1758
sp|Q92922|SMRC1_HUMAN	tr|G1NVQ6|G1NVQ6_MYOLU	93.564	1010	54	3	65	1074	1	999	0.0	1753
sp|Q92922|SMRC1_HUMAN	tr|L5KFS1|L5KFS1_PTEAL	90.476	1071	40	3	65	1074	36	1105	0.0	1739
sp|Q92922|SMRC1_HUMAN	tr|A0A1U7SDH2|A0A1U7SDH2_ALLSI	90.462	1017	95	2	58	1074	1	1015	0.0	1738
sp|Q92922|SMRC1_HUMAN	tr|A0A151N967|A0A151N967_ALLMI	88.665	1041	101	3	49	1074	7	1045	0.0	1731
sp|Q92922|SMRC1_HUMAN	tr|A0A2I0LP52|A0A2I0LP52_COLLI	89.672	1007	100	3	68	1074	1	1003	0.0	1730
sp|Q92922|SMRC1_HUMAN	tr|H2PAW2|H2PAW2_PONAB	92.632	1045	4	3	30	1074	109	1080	0.0	1710
sp|Q92922|SMRC1_HUMAN	tr|A0A4X2KZX3|A0A4X2KZX3_VOMUR	88.645	1048	80	4	26	1073	30	1038	0.0	1684
sp|Q92922|SMRC1_HUMAN	tr|A0A2K6UZ92|A0A2K6UZ92_SAIBB	93.587	998	51	4	84	1074	18	1009	0.0	1664
sp|Q92922|SMRC1_HUMAN	tr|G1MRR5|G1MRR5_MELGA	88.810	983	105	5	91	1073	2	979	0.0	1644
sp|Q92922|SMRC1_HUMAN	tr|A0A2Y9QSA0|A0A2Y9QSA0_TRIMA	94.191	964	32	1	135	1074	41	1004	0.0	1618
sp|Q92922|SMRC1_HUMAN	tr|A0A1S3G494|A0A1S3G494_DIPOR	95.918	931	37	1	145	1074	1	931	0.0	1613
sp|Q92922|SMRC1_HUMAN	tr|A0A087QJI9|A0A087QJI9_APTFO	87.846	938	109	4	65	999	1	936	0.0	1604
sp|Q92922|SMRC1_HUMAN	tr|H9GGB1|H9GGB1_ANOCA	82.591	1011	158	5	82	1074	1	1011	0.0	1580
sp|Q92922|SMRC1_HUMAN	tr|A0A1L8FUU6|A0A1L8FUU6_XENLA	77.369	1087	214	12	32	1105	134	1201	0.0	1564
sp|Q92922|SMRC1_HUMAN	tr|A0A5G3I6L0|A0A5G3I6L0_XENTR	77.175	1069	221	12	16	1073	120	1176	0.0	1559
sp|Q92922|SMRC1_HUMAN	tr|A0A5G3I7I0|A0A5G3I7I0_XENTR	76.081	1087	221	13	16	1075	120	1194	0.0	1553
sp|Q92922|SMRC1_HUMAN	tr|A0A091HKZ5|A0A091HKZ5_CALAN	86.469	946	118	5	65	1002	1	944	0.0	1547
sp|Q92922|SMRC1_HUMAN	tr|A0A226N9P5|A0A226N9P5_CALSU	80.076	1059	114	8	66	1075	11	1021	0.0	1532
sp|Q92922|SMRC1_HUMAN	tr|H0YPE4|H0YPE4_TAEGU	88.183	897	101	4	106	999	1	895	0.0	1516
sp|Q92922|SMRC1_HUMAN	tr|F7CS71|F7CS71_XENTR	79.125	1006	189	10	16	1010	120	1115	0.0	1515
sp|Q92922|SMRC1_HUMAN	tr|A0A1L8FQA2|A0A1L8FQA2_XENLA	74.128	1090	230	15	23	1097	119	1171	0.0	1485
sp|Q92922|SMRC1_HUMAN	tr|A0A5G3I5Y1|A0A5G3I5Y1_XENTR	76.564	1007	185	8	16	1016	120	1081	0.0	1451
sp|Q92922|SMRC1_HUMAN	tr|A0A093J4W9|A0A093J4W9_DRYPU	86.111	864	99	4	65	928	1	843	0.0	1422
sp|Q92922|SMRC1_HUMAN	tr|A0A2K5DPY7|A0A2K5DPY7_AOTNA	74.321	1067	158	8	10	1074	16	968	0.0	1413
sp|Q92922|SMRC1_HUMAN	tr|F7E3W4|F7E3W4_XENTR	74.677	1007	183	9	16	1016	120	1060	0.0	1393
sp|Q92922|SMRC1_HUMAN	tr|A0A5G3I6R9|A0A5G3I6R9_XENTR	74.184	1011	170	10	7	1012	7	931	0.0	1378
sp|Q92922|SMRC1_HUMAN	tr|A0A1S3RWR3|A0A1S3RWR3_SALSA	69.542	1113	281	13	20	1105	17	1098	0.0	1367
sp|Q92922|SMRC1_HUMAN	tr|A0A1S3NSE5|A0A1S3NSE5_SALSA	68.931	1104	286	13	24	1098	21	1096	0.0	1362
sp|Q92922|SMRC1_HUMAN	tr|A0A5G3I7V1|A0A5G3I7V1_XENTR	77.218	913	150	7	16	928	21	875	0.0	1338
sp|Q92922|SMRC1_HUMAN	tr|F7DX42|F7DX42_XENTR	76.374	910	152	9	34	928	2	863	0.0	1314
sp|Q92922|SMRC1_HUMAN	tr|H0X6X4|H0X6X4_OTOGA	90.012	861	81	4	216	1074	1	858	0.0	1296
sp|Q92922|SMRC1_HUMAN	tr|H2RYS0|H2RYS0_TAKRU	65.225	1133	304	17	2	1081	8	1103	0.0	1294
sp|Q92922|SMRC1_HUMAN	tr|F6TTS0|F6TTS0_XENTR	73.876	934	153	10	34	944	2	867	0.0	1284
sp|Q92922|SMRC1_HUMAN	tr|F6SBH6|F6SBH6_XENTR	75.275	910	142	9	34	928	2	843	0.0	1281
sp|Q92922|SMRC1_HUMAN	tr|A0A091ITX1|A0A091ITX1_EGRGA	89.496	714	66	5	65	773	1	710	0.0	1279
sp|Q92922|SMRC1_HUMAN	tr|A0A3B4T6L9|A0A3B4T6L9_SERDU	72.228	965	230	8	24	959	21	976	0.0	1266
sp|Q92922|SMRC1_HUMAN	sp|Q8TAQ2|SMRC2_HUMAN	67.713	988	282	17	32	990	4	983	0.0	1260
sp|Q92922|SMRC1_HUMAN	tr|A0A3Q1LWF7|A0A3Q1LWF7_BOVIN	68.704	949	267	15	32	955	4	947	0.0	1259
sp|Q92922|SMRC1_HUMAN	sp|Q6PDG5|SMRC2_MOUSE	68.940	953	258	15	32	955	4	947	0.0	1258
sp|Q92922|SMRC1_HUMAN	tr|M3XQD0|M3XQD0_MUSPF	67.748	986	280	15	32	988	4	980	0.0	1256
sp|Q92922|SMRC1_HUMAN	tr|A0A4X2M9G9|A0A4X2M9G9_VOMUR	62.320	1112	333	20	32	1083	4	1089	0.0	1253
sp|Q92922|SMRC1_HUMAN	tr|A0A2K6GWC0|A0A2K6GWC0_PROCO	64.367	1058	299	19	32	1029	4	1043	0.0	1251
sp|Q92922|SMRC1_HUMAN	tr|M3WLI1|M3WLI1_FELCA	67.141	983	256	16	32	955	4	978	0.0	1251
sp|Q92922|SMRC1_HUMAN	tr|A0A452F7X7|A0A452F7X7_CAPHI	68.776	948	263	16	32	955	4	942	0.0	1250
sp|Q92922|SMRC1_HUMAN	tr|H0WIS6|H0WIS6_OTOGA	66.836	983	259	17	32	955	4	978	0.0	1249
sp|Q92922|SMRC1_HUMAN	tr|G3S0V2|G3S0V2_GORGO	65.849	1019	280	18	32	990	4	1014	0.0	1249
sp|Q92922|SMRC1_HUMAN	tr|A0A2I3T0A7|A0A2I3T0A7_PANTR	65.849	1019	280	18	32	990	4	1014	0.0	1249
sp|Q92922|SMRC1_HUMAN	tr|A0A2R8ZZS5|A0A2R8ZZS5_PANPA	65.849	1019	280	18	32	990	4	1014	0.0	1249
sp|Q92922|SMRC1_HUMAN	tr|A0A1D5RIN8|A0A1D5RIN8_MACMU	65.815	1018	281	18	32	990	4	1013	0.0	1249
sp|Q92922|SMRC1_HUMAN	tr|A0A3Q2HU44|A0A3Q2HU44_HORSE	66.077	1017	277	17	32	988	4	1012	0.0	1249
sp|Q92922|SMRC1_HUMAN	tr|A0A0D9QYT6|A0A0D9QYT6_CHLSB	65.751	1019	281	18	32	990	4	1014	0.0	1249
sp|Q92922|SMRC1_HUMAN	tr|F6PUJ0|F6PUJ0_CALJA	65.849	1019	280	18	32	990	4	1014	0.0	1249
sp|Q92922|SMRC1_HUMAN	tr|A0A099ZIH8|A0A099ZIH8_TINGU	91.469	715	58	2	216	928	1	714	0.0	1248
sp|Q92922|SMRC1_HUMAN	tr|A0A2Y9FXZ9|A0A2Y9FXZ9_TRIMA	66.939	980	263	16	32	955	4	978	0.0	1246
sp|Q92922|SMRC1_HUMAN	tr|A0A3Q0D281|A0A3Q0D281_MESAU	66.497	985	259	15	32	955	4	978	0.0	1244
sp|Q92922|SMRC1_HUMAN	tr|A0A5G3KM36|A0A5G3KM36_XENTR	67.883	959	270	11	32	955	4	959	0.0	1243
sp|Q92922|SMRC1_HUMAN	tr|A0A5G3KJI4|A0A5G3KJI4_XENTR	67.752	952	276	11	32	955	4	952	0.0	1243
sp|Q92922|SMRC1_HUMAN	tr|G1P7G1|G1P7G1_MYOLU	65.554	1019	281	16	32	988	4	1014	0.0	1243
sp|Q92922|SMRC1_HUMAN	tr|A0A5G3KL81|A0A5G3KL81_XENTR	67.752	952	276	11	32	955	4	952	0.0	1242
sp|Q92922|SMRC1_HUMAN	tr|A0A5G3KL71|A0A5G3KL71_XENTR	67.607	957	274	11	32	955	4	957	0.0	1242
sp|Q92922|SMRC1_HUMAN	tr|A0A1L8H9S4|A0A1L8H9S4_XENLA	67.718	951	277	10	32	955	4	951	0.0	1240
sp|Q92922|SMRC1_HUMAN	tr|F7CN80|F7CN80_XENTR	67.326	961	274	11	32	955	4	961	0.0	1240
sp|Q92922|SMRC1_HUMAN	tr|A0A5G3KJY0|A0A5G3KJY0_XENTR	67.607	957	274	11	32	955	4	957	0.0	1239
sp|Q92922|SMRC1_HUMAN	tr|I3LRY4|I3LRY4_PIG	65.622	1021	280	17	32	988	4	1017	0.0	1238
sp|Q92922|SMRC1_HUMAN	tr|A0A2U3W1A7|A0A2U3W1A7_ODORO	65.494	1023	277	17	32	990	4	1014	0.0	1232
sp|Q92922|SMRC1_HUMAN	tr|A0A1L8HHW4|A0A1L8HHW4_XENLA	65.851	981	275	10	32	955	4	981	0.0	1229
sp|Q92922|SMRC1_HUMAN	tr|A0A286XIV5|A0A286XIV5_CAVPO	64.088	1047	321	20	66	1083	26	1046	0.0	1216
sp|Q92922|SMRC1_HUMAN	tr|A0A2K5LYC1|A0A2K5LYC1_CERAT	64.475	1019	288	18	32	990	4	1008	0.0	1214
sp|Q92922|SMRC1_HUMAN	tr|A0A2I3NFF7|A0A2I3NFF7_PAPAN	64.469	1016	293	17	32	990	4	1008	0.0	1214
sp|Q92922|SMRC1_HUMAN	tr|G3TDY6|G3TDY6_LOXAF	67.820	954	276	16	63	990	1	949	0.0	1214
sp|Q92922|SMRC1_HUMAN	tr|A0A2K5UTU8|A0A2K5UTU8_MACFA	64.475	1019	288	18	32	990	4	1008	0.0	1212
sp|Q92922|SMRC1_HUMAN	tr|A0A2K5EKC5|A0A2K5EKC5_AOTNA	64.118	1020	291	20	32	990	4	1009	0.0	1212
sp|Q92922|SMRC1_HUMAN	tr|G5BB84|G5BB84_HETGA	68.845	918	250	15	66	955	1	910	0.0	1208
sp|Q92922|SMRC1_HUMAN	tr|G3HKQ9|G3HKQ9_CRIGR	94.687	734	33	1	346	1073	139	872	0.0	1206
sp|Q92922|SMRC1_HUMAN	tr|G3HKQ9|G3HKQ9_CRIGR	82.581	155	27	0	63	217	1	155	3.37e-74	275
sp|Q92922|SMRC1_HUMAN	tr|W5PJP6|W5PJP6_SHEEP	61.261	1110	307	27	51	1054	15	1107	0.0	1205
sp|Q92922|SMRC1_HUMAN	tr|H2NHN8|H2NHN8_PONAB	64.386	994	286	17	57	990	2	987	0.0	1204
sp|Q92922|SMRC1_HUMAN	tr|A0A1S3WP66|A0A1S3WP66_ERIEU	67.437	952	243	17	63	955	30	973	0.0	1203
sp|Q92922|SMRC1_HUMAN	tr|I3M2E1|I3M2E1_ICTTR	67.681	953	266	17	63	988	16	953	0.0	1196
sp|Q92922|SMRC1_HUMAN	tr|G1LA71|G1LA71_AILME	66.026	989	264	18	63	988	1	980	0.0	1194
sp|Q92922|SMRC1_HUMAN	tr|A0A384BIZ1|A0A384BIZ1_URSMA	66.946	956	241	17	63	955	14	957	0.0	1194
sp|Q92922|SMRC1_HUMAN	tr|A0A5F9C499|A0A5F9C499_RABIT	65.685	985	270	17	66	990	1	977	0.0	1194
sp|Q92922|SMRC1_HUMAN	tr|A0A091D306|A0A091D306_FUKDA	66.807	949	248	16	66	955	1	941	0.0	1193
sp|Q92922|SMRC1_HUMAN	tr|A0A5F4CXY4|A0A5F4CXY4_CANLF	66.946	953	240	17	66	955	1	941	0.0	1191
sp|Q92922|SMRC1_HUMAN	tr|G3N6H2|G3N6H2_GASAC	66.170	940	297	9	32	955	4	938	0.0	1176
sp|Q92922|SMRC1_HUMAN	tr|L5KUZ3|L5KUZ3_PTEAL	65.685	985	262	18	66	990	312	1280	0.0	1175
sp|Q92922|SMRC1_HUMAN	tr|A0A060WNN4|A0A060WNN4_ONCMY	66.526	950	283	13	32	955	4	944	0.0	1174
sp|Q92922|SMRC1_HUMAN	tr|F7DUF0|F7DUF0_XENTR	65.897	953	271	14	32	955	4	931	0.0	1170
sp|Q92922|SMRC1_HUMAN	tr|A0A2K6JTM4|A0A2K6JTM4_RHIBE	62.891	1024	303	20	29	990	2	1010	0.0	1167
sp|Q92922|SMRC1_HUMAN	tr|A0A1S3LCK6|A0A1S3LCK6_SALSA	66.314	944	293	11	32	955	4	942	0.0	1167
sp|Q92922|SMRC1_HUMAN	tr|A0A2K5XTX0|A0A2K5XTX0_MANLE	64.503	986	276	18	65	990	13	984	0.0	1165
sp|Q92922|SMRC1_HUMAN	tr|A0A3B4TT86|A0A3B4TT86_SERDU	64.868	982	319	13	32	997	4	975	0.0	1160
sp|Q92922|SMRC1_HUMAN	tr|A0A060XW08|A0A060XW08_ONCMY	66.596	946	291	12	32	955	4	946	0.0	1157
sp|Q92922|SMRC1_HUMAN	tr|A0A1S3P4X2|A0A1S3P4X2_SALSA	64.995	997	314	14	32	1009	4	984	0.0	1154
sp|Q92922|SMRC1_HUMAN	tr|G1S6Z3|G1S6Z3_NOMLE	66.558	921	241	17	66	927	1	913	0.0	1147
sp|Q92922|SMRC1_HUMAN	tr|A0A060Y3L8|A0A060Y3L8_ONCMY	58.924	1115	340	16	25	1098	22	1059	0.0	1123
sp|Q92922|SMRC1_HUMAN	tr|K7F5H4|K7F5H4_PELSI	56.986	1095	332	23	63	1060	1	1053	0.0	1112
sp|Q92922|SMRC1_HUMAN	tr|G3PGK3|G3PGK3_GASAC	72.914	779	206	4	24	800	21	796	0.0	1112
sp|Q92922|SMRC1_HUMAN	tr|F7DPP4|F7DPP4_XENTR	72.507	742	193	7	32	765	4	742	0.0	1109
sp|Q92922|SMRC1_HUMAN	tr|F7DPP4|F7DPP4_XENTR	88.000	100	12	0	856	955	764	863	7.42e-33	144
sp|Q92922|SMRC1_HUMAN	tr|A0A3B4TW78|A0A3B4TW78_SERDU	57.919	1105	308	21	1	1103	1	950	0.0	1108
sp|Q92922|SMRC1_HUMAN	tr|F7ET90|F7ET90_XENTR	71.771	751	200	8	32	773	4	751	0.0	1107
sp|Q92922|SMRC1_HUMAN	tr|F7ET90|F7ET90_XENTR	88.000	100	12	0	856	955	784	883	7.48e-33	144
sp|Q92922|SMRC1_HUMAN	tr|A0A5G3KLL5|A0A5G3KLL5_XENTR	70.505	773	215	9	10	773	61	829	0.0	1105
sp|Q92922|SMRC1_HUMAN	tr|A0A5G3KLL5|A0A5G3KLL5_XENTR	88.000	100	12	0	856	955	862	961	9.30e-33	144
sp|Q92922|SMRC1_HUMAN	tr|A0A1S3FCV0|A0A1S3FCV0_DIPOR	57.337	1104	325	24	63	1081	3	1045	0.0	1096
sp|Q92922|SMRC1_HUMAN	tr|A0A2K6T8K4|A0A2K6T8K4_SAIBB	62.698	949	249	18	66	955	16	918	0.0	1082
sp|Q92922|SMRC1_HUMAN	tr|G3NRN4|G3NRN4_GASAC	60.102	985	334	13	1	974	2	938	0.0	1079
sp|Q92922|SMRC1_HUMAN	tr|H2S7S6|H2S7S6_TAKRU	65.231	929	267	16	32	955	4	881	0.0	1072
sp|Q92922|SMRC1_HUMAN	tr|A0A340Y8K4|A0A340Y8K4_LIPVE	66.590	874	225	16	141	955	2	867	0.0	1069
sp|Q92922|SMRC1_HUMAN	tr|A0A1S3Q2T2|A0A1S3Q2T2_SALSA	55.726	1109	344	20	1	1103	1	968	0.0	1059
sp|Q92922|SMRC1_HUMAN	tr|G3HRQ3|G3HRQ3_CRIGR	65.116	903	242	15	145	988	1	889	0.0	1059
sp|Q92922|SMRC1_HUMAN	tr|H2TGA2|H2TGA2_TAKRU	55.263	1102	329	17	1	1102	1	938	0.0	1048
sp|Q92922|SMRC1_HUMAN	tr|G1KJZ3|G1KJZ3_ANOCA	63.169	915	230	16	145	955	1	912	0.0	1032
sp|Q92922|SMRC1_HUMAN	tr|K7FYJ2|K7FYJ2_PELSI	88.235	612	68	2	494	1105	1	608	0.0	935
sp|Q92922|SMRC1_HUMAN	tr|A0A3Q0FIT2|A0A3Q0FIT2_ALLSI	64.623	783	193	16	237	955	119	881	0.0	921
sp|Q92922|SMRC1_HUMAN	tr|A0A3Q0FIT2|A0A3Q0FIT2_ALLSI	68.627	102	32	0	32	133	4	105	3.31e-40	167
sp|Q92922|SMRC1_HUMAN	tr|A0A0Q3UT76|A0A0Q3UT76_AMAAE	91.497	541	46	0	383	923	3	543	0.0	918
sp|Q92922|SMRC1_HUMAN	tr|A0A026W996|A0A026W996_OOCBI	52.515	994	388	21	28	961	2	971	0.0	875
sp|Q92922|SMRC1_HUMAN	tr|E9GJF8|E9GJF8_DAPPU	50.572	961	406	19	28	947	1	933	0.0	843
sp|Q92922|SMRC1_HUMAN	tr|A0A060XVR5|A0A060XVR5_ONCMY	75.335	523	126	2	24	544	21	542	0.0	835
sp|Q92922|SMRC1_HUMAN	tr|A0A067RIV8|A0A067RIV8_ZOONE	54.502	833	338	16	33	851	7	812	0.0	821
sp|Q92922|SMRC1_HUMAN	tr|E2BNI2|E2BNI2_HARSA	51.626	953	391	20	28	926	2	938	0.0	813
sp|Q92922|SMRC1_HUMAN	tr|F7D9G2|F7D9G2_ORNAN	91.469	422	36	0	65	486	1	422	0.0	803
sp|Q92922|SMRC1_HUMAN	tr|A0A0L0C792|A0A0L0C792_LUCCU	44.268	1134	513	26	33	1060	7	1127	0.0	796
sp|Q92922|SMRC1_HUMAN	tr|Q9VF03|Q9VF03_DROME	45.048	1050	453	22	33	965	7	1049	0.0	769
sp|Q92922|SMRC1_HUMAN	tr|A0A1S3AEZ1|A0A1S3AEZ1_ERIEU	91.013	523	42	1	557	1074	332	854	0.0	739
sp|Q92922|SMRC1_HUMAN	tr|A0A1S3AEZ1|A0A1S3AEZ1_ERIEU	87.661	389	45	1	110	498	1	386	0.0	687
sp|Q92922|SMRC1_HUMAN	tr|D6X1U5|D6X1U5_TRICA	54.594	751	303	17	33	766	7	736	0.0	738
sp|Q92922|SMRC1_HUMAN	tr|A0A226MED6|A0A226MED6_CALSU	63.036	560	160	8	32	585	4	522	0.0	724
sp|Q92922|SMRC1_HUMAN	tr|A0A226MED6|A0A226MED6_CALSU	55.333	450	153	9	575	1011	587	1001	1.51e-101	349
sp|Q92922|SMRC1_HUMAN	tr|H0ZUG3|H0ZUG3_TAEGU	73.913	483	108	8	159	633	1	473	0.0	711
sp|Q92922|SMRC1_HUMAN	tr|A0A151NJW9|A0A151NJW9_ALLMI	61.538	676	158	12	371	987	1	633	0.0	698
sp|Q92922|SMRC1_HUMAN	tr|G1Q857|G1Q857_MYOLU	79.585	578	95	17	498	1074	1	556	0.0	692
sp|Q92922|SMRC1_HUMAN	tr|A0A0Q3RC14|A0A0Q3RC14_AMAAE	84.635	384	37	2	26	388	2	384	0.0	686
sp|Q92922|SMRC1_HUMAN	tr|H0XHQ1|H0XHQ1_OTOGA	81.025	527	86	7	547	1070	1	516	0.0	667
sp|Q92922|SMRC1_HUMAN	tr|A0A2I0LK67|A0A2I0LK67_COLLI	58.703	586	157	17	240	783	60	602	0.0	603
sp|Q92922|SMRC1_HUMAN	tr|A0A2I0LK67|A0A2I0LK67_COLLI	76.667	30	7	0	104	133	29	58	9.25e-07	59.3
sp|Q92922|SMRC1_HUMAN	tr|H9JL48|H9JL48_BOMMO	49.329	671	280	13	107	739	2	650	0.0	592
sp|Q92922|SMRC1_HUMAN	tr|H9JL48|H9JL48_BOMMO	87.805	41	5	0	886	926	753	793	4.23e-11	73.6
sp|Q92922|SMRC1_HUMAN	tr|A0A2U4CQ50|A0A2U4CQ50_TURTR	65.349	430	140	7	63	486	24	450	0.0	588
sp|Q92922|SMRC1_HUMAN	tr|A0A194QDM1|A0A194QDM1_PAPXU	46.986	647	276	13	152	768	1	610	3.49e-169	523
sp|Q92922|SMRC1_HUMAN	tr|A0A194QDM1|A0A194QDM1_PAPXU	56.589	129	40	1	882	1010	697	809	6.28e-30	134
sp|Q92922|SMRC1_HUMAN	tr|W5J7R2|W5J7R2_ANODA	44.966	596	262	10	33	570	9	596	9.40e-164	528
sp|Q92922|SMRC1_HUMAN	tr|W5J7R2|W5J7R2_ANODA	66.667	171	54	2	599	767	689	858	4.39e-52	206
sp|Q92922|SMRC1_HUMAN	tr|W5J7R2|W5J7R2_ANODA	79.208	101	21	0	861	961	1031	1131	1.36e-27	127
sp|Q92922|SMRC1_HUMAN	tr|A0A2U3YBK2|A0A2U3YBK2_LEPWE	64.553	347	114	7	145	485	1	344	5.21e-149	453
sp|Q92922|SMRC1_HUMAN	tr|H9H0N9|H9H0N9_MELGA	62.199	291	103	6	135	421	1	288	2.79e-115	363
sp|Q92922|SMRC1_HUMAN	tr|A0A060XUM2|A0A060XUM2_ONCMY	53.883	412	127	11	720	1105	102	476	5.27e-82	281
sp|Q92922|SMRC1_HUMAN	tr|A0A060XUM2|A0A060XUM2_ONCMY	65.333	75	25	1	575	649	38	111	1.25e-16	90.1
sp|Q92922|SMRC1_HUMAN	tr|A0A151P4S9|A0A151P4S9_ALLMI	69.136	162	50	0	107	268	5	166	9.54e-79	260
sp|Q92922|SMRC1_HUMAN	tr|Q6C1I6|Q6C1I6_YARLI	40.286	350	156	7	445	746	293	637	2.85e-70	258
sp|Q92922|SMRC1_HUMAN	tr|Q6C1I6|Q6C1I6_YARLI	26.804	97	69	1	868	962	708	804	0.025	44.7
sp|Q92922|SMRC1_HUMAN	tr|A0A5F9CX01|A0A5F9CX01_RABIT	92.523	107	8	0	28	134	1	107	7.11e-66	222
sp|Q92922|SMRC1_HUMAN	tr|A0A0L7LR89|A0A0L7LR89_9NEOP	57.642	229	57	5	445	673	251	439	3.01e-64	230
sp|Q92922|SMRC1_HUMAN	tr|A0A0L7LR89|A0A0L7LR89_9NEOP	37.500	144	72	3	107	247	2	130	4.59e-24	112
sp|Q92922|SMRC1_HUMAN	tr|A0A1U8CVN0|A0A1U8CVN0_MESAU	95.690	116	5	0	306	421	16	131	1.35e-56	199
sp|Q92922|SMRC1_HUMAN	tr|Q5AYC5|Q5AYC5_EMENI	56.818	176	65	4	441	609	97	268	3.89e-56	213
sp|Q92922|SMRC1_HUMAN	tr|Q5AYC5|Q5AYC5_EMENI	45.217	115	56	4	623	736	381	489	7.82e-11	72.4
sp|Q92922|SMRC1_HUMAN	tr|Q5AYC5|Q5AYC5_EMENI	43.636	55	31	0	888	942	560	614	0.089	43.1
sp|Q92922|SMRC1_HUMAN	sp|P32591|SWI3_YEAST	33.058	363	184	6	445	748	301	663	9.65e-56	214
sp|Q92922|SMRC1_HUMAN	sp|P32591|SWI3_YEAST	32.110	109	68	2	847	955	640	742	1.25e-07	62.0
sp|Q92922|SMRC1_HUMAN	tr|Q6C2X4|Q6C2X4_YARLI	50.820	183	84	1	413	595	70	246	1.60e-55	208
sp|Q92922|SMRC1_HUMAN	tr|Q6C2X4|Q6C2X4_YARLI	49.180	61	31	0	611	671	342	402	7.49e-14	81.6
sp|Q92922|SMRC1_HUMAN	tr|Q6C2X4|Q6C2X4_YARLI	30.526	95	57	1	854	939	406	500	0.003	47.8
sp|Q92922|SMRC1_HUMAN	tr|Q7SAN7|Q7SAN7_NEUCR	57.927	164	65	1	409	568	87	250	3.05e-55	210
sp|Q92922|SMRC1_HUMAN	tr|Q7SAN7|Q7SAN7_NEUCR	53.333	90	34	2	623	705	393	481	5.47e-19	98.6
sp|Q92922|SMRC1_HUMAN	tr|Q7SAN7|Q7SAN7_NEUCR	31.783	129	68	2	825	942	510	629	8.00e-08	62.8
sp|Q92922|SMRC1_HUMAN	tr|A0A060Y456|A0A060Y456_ONCMY	50.588	255	105	6	779	1017	47	296	9.09e-43	164
sp|Q92922|SMRC1_HUMAN	sp|P43609|RSC8_YEAST	54.688	128	58	0	442	569	73	200	1.21e-41	167
sp|Q92922|SMRC1_HUMAN	sp|P43609|RSC8_YEAST	41.860	86	48	2	616	699	308	393	5.21e-10	69.3
sp|Q92922|SMRC1_HUMAN	tr|M0U6P2|M0U6P2_MUSAM	31.935	310	163	7	449	725	68	362	3.67e-41	164
sp|Q92922|SMRC1_HUMAN	tr|Q550R6|Q550R6_DICDI	35.793	271	156	7	30	289	25	288	1.94e-40	169
sp|Q92922|SMRC1_HUMAN	tr|Q550R6|Q550R6_DICDI	58.824	102	42	0	441	542	633	734	1.02e-31	140
sp|Q92922|SMRC1_HUMAN	tr|Q550R6|Q550R6_DICDI	58.491	53	22	0	622	674	919	971	8.11e-14	82.4
sp|Q92922|SMRC1_HUMAN	tr|Q550R6|Q550R6_DICDI	38.835	103	54	1	861	963	1056	1149	5.16e-09	67.0
sp|Q92922|SMRC1_HUMAN	tr|A0A3Q0DQB2|A0A3Q0DQB2_TARSY	69.149	94	29	0	145	238	1	94	3.19e-40	149
sp|Q92922|SMRC1_HUMAN	tr|A0A060Z9K6|A0A060Z9K6_ONCMY	56.566	198	70	4	804	989	23	216	1.47e-39	152
sp|Q92922|SMRC1_HUMAN	tr|A2X1Y8|A2X1Y8_ORYSI	32.476	311	163	7	449	725	84	381	1.13e-37	154
sp|Q92922|SMRC1_HUMAN	tr|A2X1Y8|A2X1Y8_ORYSI	25.275	91	68	0	849	939	387	477	7.3	36.6
sp|Q92922|SMRC1_HUMAN	tr|A0A2K1JYC2|A0A2K1JYC2_PHYPA	32.961	358	147	9	446	710	210	567	6.23e-37	156
sp|Q92922|SMRC1_HUMAN	tr|A0A3B6QFZ9|A0A3B6QFZ9_WHEAT	31.229	301	153	8	444	706	64	348	5.98e-36	149
sp|Q92922|SMRC1_HUMAN	tr|A0A3B6QFZ9|A0A3B6QFZ9_WHEAT	30.303	66	46	0	874	939	402	467	0.22	41.6
sp|Q92922|SMRC1_HUMAN	tr|A0A060ZGN2|A0A060ZGN2_ONCMY	47.283	184	77	4	280	461	1	166	6.62e-35	137
sp|Q92922|SMRC1_HUMAN	tr|A0A3B6NNZ9|A0A3B6NNZ9_WHEAT	31.229	301	150	7	444	703	64	348	1.43e-34	145
sp|Q92922|SMRC1_HUMAN	tr|A0A3B6NNZ9|A0A3B6NNZ9_WHEAT	30.303	66	46	0	874	939	405	470	0.32	41.2
sp|Q92922|SMRC1_HUMAN	tr|A0A445CD30|A0A445CD30_ARAHY	29.642	307	160	8	449	710	59	354	1.78e-33	141
sp|Q92922|SMRC1_HUMAN	tr|A0A445BRT3|A0A445BRT3_ARAHY	30.032	313	151	9	449	710	59	354	1.79e-33	141
sp|Q92922|SMRC1_HUMAN	tr|A0A1D6QRJ9|A0A1D6QRJ9_MAIZE	34.564	298	149	10	449	710	73	360	3.08e-33	140
sp|Q92922|SMRC1_HUMAN	tr|A0A1D6QRJ9|A0A1D6QRJ9_MAIZE	27.473	91	66	0	849	939	381	471	0.40	40.8
sp|Q92922|SMRC1_HUMAN	tr|A0A3B6C8J8|A0A3B6C8J8_WHEAT	27.306	542	308	15	451	941	23	529	7.23e-33	140
sp|Q92922|SMRC1_HUMAN	tr|A0A3B6PLS0|A0A3B6PLS0_WHEAT	32.069	290	142	8	455	706	76	348	9.27e-33	139
sp|Q92922|SMRC1_HUMAN	tr|A0A3B6PLS0|A0A3B6PLS0_WHEAT	30.303	66	46	0	874	939	398	463	0.37	40.8
sp|Q92922|SMRC1_HUMAN	sp|Q84JG2|SWI3B_ARATH	27.303	304	170	4	443	705	42	335	5.15e-32	136
sp|Q92922|SMRC1_HUMAN	sp|Q84JG2|SWI3B_ARATH	32.911	79	51	1	877	953	388	466	0.007	46.2
sp|Q92922|SMRC1_HUMAN	tr|K7EES0|K7EES0_ORNAN	81.481	81	15	0	848	928	1	81	4.77e-31	123
sp|Q92922|SMRC1_HUMAN	tr|A0A2K1IDA7|A0A2K1IDA7_PHYPA	32.831	332	150	10	414	677	107	433	7.12e-31	137
sp|Q92922|SMRC1_HUMAN	tr|A0A2K1IDA7|A0A2K1IDA7_PHYPA	26.606	327	204	9	688	1010	496	790	0.086	43.1
sp|Q92922|SMRC1_HUMAN	tr|A0A1D5UHB3|A0A1D5UHB3_WHEAT	26.296	540	315	14	451	941	23	528	7.13e-31	134
sp|Q92922|SMRC1_HUMAN	tr|A0A151NRN1|A0A151NRN1_ALLMI	62.338	77	29	0	32	108	4	80	9.18e-27	111
sp|Q92922|SMRC1_HUMAN	tr|A0A445A8P3|A0A445A8P3_ARAHY	30.605	281	144	6	446	675	149	429	1.09e-26	124
sp|Q92922|SMRC1_HUMAN	tr|A0A445A8P3|A0A445A8P3_ARAHY	37.963	108	65	1	832	939	847	952	6.18e-05	53.5
sp|Q92922|SMRC1_HUMAN	tr|A0A445A8P3|A0A445A8P3_ARAHY	50.000	38	19	0	685	722	541	578	0.42	40.8
sp|Q92922|SMRC1_HUMAN	tr|A0A445E3M2|A0A445E3M2_ARAHY	29.537	281	147	7	446	675	149	429	4.10e-26	122
sp|Q92922|SMRC1_HUMAN	tr|A0A445E3M2|A0A445E3M2_ARAHY	37.963	108	65	1	832	939	847	952	1.27e-04	52.4
sp|Q92922|SMRC1_HUMAN	tr|A0A445E3M2|A0A445E3M2_ARAHY	50.000	38	19	0	685	722	541	578	0.43	40.8
sp|Q92922|SMRC1_HUMAN	tr|R1F3E6|R1F3E6_EMIHU	49.057	106	49	1	449	549	13	118	5.27e-26	112
sp|Q92922|SMRC1_HUMAN	tr|R1F3E6|R1F3E6_EMIHU	36.709	79	43	4	596	670	93	168	6.08e-05	51.2
sp|Q92922|SMRC1_HUMAN	tr|B8AU98|B8AU98_ORYSI	30.986	284	137	6	450	677	108	388	1.34e-25	120
sp|Q92922|SMRC1_HUMAN	tr|B8AU98|B8AU98_ORYSI	35.870	92	59	0	848	939	756	847	0.001	49.7
sp|Q92922|SMRC1_HUMAN	sp|Q8VY05|SWI3D_ARATH	28.814	295	134	7	443	675	139	419	1.21e-24	117
sp|Q92922|SMRC1_HUMAN	sp|Q8VY05|SWI3D_ARATH	43.478	69	39	0	879	947	844	912	4.02e-05	53.9
sp|Q92922|SMRC1_HUMAN	tr|A0A2K1L2Y1|A0A2K1L2Y1_PHYPA	45.690	116	60	1	451	566	113	225	6.05e-24	114
sp|Q92922|SMRC1_HUMAN	tr|A0A2K1L2Y1|A0A2K1L2Y1_PHYPA	50.000	52	26	0	619	670	342	393	8.00e-10	68.9
sp|Q92922|SMRC1_HUMAN	tr|A0A2K1L2Y1|A0A2K1L2Y1_PHYPA	48.148	81	35	1	871	951	573	646	0.005	47.0
sp|Q92922|SMRC1_HUMAN	tr|A0A1D6EFW3|A0A1D6EFW3_MAIZE	29.391	279	144	6	450	675	118	396	2.12e-23	113
sp|Q92922|SMRC1_HUMAN	tr|A0A1D6GIR6|A0A1D6GIR6_MAIZE	30.208	288	129	8	450	675	133	410	5.07e-23	112
sp|Q92922|SMRC1_HUMAN	tr|A0A1D6GIR6|A0A1D6GIR6_MAIZE	37.931	58	36	0	882	939	811	868	0.001	49.3
sp|Q92922|SMRC1_HUMAN	tr|M0TL14|M0TL14_MUSAM	30.035	283	131	7	451	675	122	395	1.09e-22	110
sp|Q92922|SMRC1_HUMAN	tr|M0TL14|M0TL14_MUSAM	35.200	125	64	4	878	999	803	913	0.009	46.2
sp|Q92922|SMRC1_HUMAN	tr|M0SJ64|M0SJ64_MUSAM	33.333	270	130	8	451	672	153	420	1.25e-22	110
sp|Q92922|SMRC1_HUMAN	tr|M0SJ64|M0SJ64_MUSAM	36.508	63	40	0	888	950	844	906	5.53e-04	50.4
sp|Q92922|SMRC1_HUMAN	tr|A0A445C1Z1|A0A445C1Z1_ARAHY	26.761	284	145	5	451	671	26	309	1.37e-22	109
sp|Q92922|SMRC1_HUMAN	tr|A0A445C1Z1|A0A445C1Z1_ARAHY	42.308	52	30	0	888	939	494	545	3.19e-05	53.9
sp|Q92922|SMRC1_HUMAN	tr|A0A1X7YEV5|A0A1X7YEV5_MAIZE	40.769	130	50	1	622	724	421	550	1.56e-22	110
sp|Q92922|SMRC1_HUMAN	tr|A0A1X7YEV5|A0A1X7YEV5_MAIZE	34.444	90	57	1	450	537	187	276	6.90e-11	72.8
sp|Q92922|SMRC1_HUMAN	tr|A0A1X7YEV5|A0A1X7YEV5_MAIZE	30.952	210	95	8	861	1069	584	744	1.28e-10	71.6
sp|Q92922|SMRC1_HUMAN	sp|Q9XI07|SWI3C_ARATH	41.007	139	54	1	613	723	393	531	1.37e-21	107
sp|Q92922|SMRC1_HUMAN	sp|Q9XI07|SWI3C_ARATH	36.082	97	61	1	450	545	177	273	3.73e-14	83.2
sp|Q92922|SMRC1_HUMAN	sp|Q9XI07|SWI3C_ARATH	45.946	74	40	0	866	939	579	652	3.61e-09	67.0
sp|Q92922|SMRC1_HUMAN	tr|A0A445BSZ2|A0A445BSZ2_ARAHY	42.636	129	44	2	612	710	402	530	3.15e-21	106
sp|Q92922|SMRC1_HUMAN	tr|A0A445BSZ2|A0A445BSZ2_ARAHY	33.333	90	59	1	449	537	187	276	1.19e-11	75.1
sp|Q92922|SMRC1_HUMAN	tr|A0A445BSZ2|A0A445BSZ2_ARAHY	35.075	134	80	2	806	939	554	680	7.06e-07	59.7
sp|Q92922|SMRC1_HUMAN	tr|A0A060XWT5|A0A060XWT5_ONCMY	43.810	105	53	1	1	105	1	99	5.98e-21	95.5
sp|Q92922|SMRC1_HUMAN	tr|A0A4X2L8V1|A0A4X2L8V1_VOMUR	53.086	81	37	1	33	113	5	84	8.34e-21	93.6
sp|Q92922|SMRC1_HUMAN	tr|A0A3B6JFA2|A0A3B6JFA2_WHEAT	38.889	126	50	1	612	710	409	534	2.48e-20	103
sp|Q92922|SMRC1_HUMAN	tr|A0A3B6JFA2|A0A3B6JFA2_WHEAT	34.444	90	57	1	450	537	183	272	2.30e-11	74.3
sp|Q92922|SMRC1_HUMAN	tr|A0A3B6JFA2|A0A3B6JFA2_WHEAT	38.636	88	54	0	852	939	562	649	1.00e-08	65.5
sp|Q92922|SMRC1_HUMAN	sp|Q8W475|SWI3A_ARATH	29.749	279	139	8	451	680	15	285	6.78e-20	100
sp|Q92922|SMRC1_HUMAN	sp|Q8W475|SWI3A_ARATH	41.379	58	34	0	882	939	433	490	2.76e-04	50.8
sp|Q92922|SMRC1_HUMAN	tr|B8BJG9|B8BJG9_ORYSI	43.220	118	40	2	620	710	414	531	2.17e-19	100
sp|Q92922|SMRC1_HUMAN	tr|B8BJG9|B8BJG9_ORYSI	34.444	90	57	1	450	537	185	274	2.40e-11	74.3
sp|Q92922|SMRC1_HUMAN	tr|B8BJG9|B8BJG9_ORYSI	43.373	83	47	0	857	939	576	658	4.71e-10	70.1
sp|Q92922|SMRC1_HUMAN	tr|A0A2K3DGQ8|A0A2K3DGQ8_CHLRE	28.302	265	177	6	33	288	7	267	2.25e-19	100
sp|Q92922|SMRC1_HUMAN	tr|A0A2K3DGQ8|A0A2K3DGQ8_CHLRE	58.333	60	25	0	623	682	325	384	1.19e-14	85.1
sp|Q92922|SMRC1_HUMAN	tr|A0A2K3DGQ8|A0A2K3DGQ8_CHLRE	56.410	39	17	0	686	724	471	509	0.21	42.0
sp|Q92922|SMRC1_HUMAN	tr|A0A2K3DGQ8|A0A2K3DGQ8_CHLRE	26.667	75	53	1	880	954	749	821	1.9	38.9
sp|Q92922|SMRC1_HUMAN	tr|M0U0T0|M0U0T0_MUSAM	47.191	89	47	0	451	539	18	106	2.38e-19	99.4
sp|Q92922|SMRC1_HUMAN	tr|M0U0T0|M0U0T0_MUSAM	42.466	73	42	0	866	938	447	519	2.30e-08	64.3
sp|Q92922|SMRC1_HUMAN	tr|M0U0T0|M0U0T0_MUSAM	37.097	62	37	1	612	671	226	287	4.42e-04	50.4
sp|Q92922|SMRC1_HUMAN	tr|A0A1D6MYR2|A0A1D6MYR2_MAIZE	41.727	139	59	2	620	736	419	557	3.66e-19	99.4
sp|Q92922|SMRC1_HUMAN	tr|A0A1D6MYR2|A0A1D6MYR2_MAIZE	46.835	79	42	0	861	939	572	650	8.37e-12	75.5
sp|Q92922|SMRC1_HUMAN	tr|A0A1D6MYR2|A0A1D6MYR2_MAIZE	34.444	90	57	1	450	537	187	276	4.66e-11	73.2
sp|Q92922|SMRC1_HUMAN	tr|A0A0L7L0R7|A0A0L7L0R7_9NEOP	46.341	82	44	0	29	110	3	84	3.85e-19	88.2
sp|Q92922|SMRC1_HUMAN	tr|A0A194QDI7|A0A194QDI7_PAPXU	44.444	90	42	1	33	122	7	88	4.41e-19	88.6
sp|Q92922|SMRC1_HUMAN	tr|B8AVH4|B8AVH4_ORYSI	26.596	282	132	6	451	678	26	286	7.98e-19	97.4
sp|Q92922|SMRC1_HUMAN	tr|B8AVH4|B8AVH4_ORYSI	46.667	75	40	0	866	940	445	519	8.87e-11	72.0
sp|Q92922|SMRC1_HUMAN	tr|K7E6Y9|K7E6Y9_ORNAN	50.526	95	16	2	548	611	1	95	1.92e-18	87.4
sp|Q92922|SMRC1_HUMAN	tr|A0A1D6E8D2|A0A1D6E8D2_MAIZE	28.179	291	139	7	451	671	26	316	5.16e-18	95.9
sp|Q92922|SMRC1_HUMAN	tr|A0A1D6E8D2|A0A1D6E8D2_MAIZE	43.860	57	32	0	882	938	493	549	1.45e-06	58.5
sp|Q92922|SMRC1_HUMAN	tr|A0A2K1J7H2|A0A2K1J7H2_PHYPA	42.453	106	60	1	441	545	200	305	5.92e-18	95.9
sp|Q92922|SMRC1_HUMAN	tr|A0A2K1J7H2|A0A2K1J7H2_PHYPA	59.649	57	23	0	620	676	430	486	1.52e-09	68.6
sp|Q92922|SMRC1_HUMAN	tr|B8AQQ5|B8AQQ5_ORYSI	30.357	280	140	7	450	675	132	410	1.94e-17	94.0
sp|Q92922|SMRC1_HUMAN	tr|B8AQQ5|B8AQQ5_ORYSI	40.323	62	37	0	878	939	833	894	2.0	38.5
sp|Q92922|SMRC1_HUMAN	tr|A0A444XWG9|A0A444XWG9_ARAHY	45.977	87	47	0	451	537	26	112	6.66e-17	91.7
sp|Q92922|SMRC1_HUMAN	tr|A0A444XWG9|A0A444XWG9_ARAHY	42.308	52	30	0	888	939	496	547	3.54e-05	53.9
sp|Q92922|SMRC1_HUMAN	tr|A0A444XWG9|A0A444XWG9_ARAHY	38.462	52	32	0	620	671	260	311	0.012	45.8
sp|Q92922|SMRC1_HUMAN	tr|A0A3B6MPV4|A0A3B6MPV4_WHEAT	43.939	132	47	3	620	724	415	546	1.61e-16	90.9
sp|Q92922|SMRC1_HUMAN	tr|A0A3B6MPV4|A0A3B6MPV4_WHEAT	33.526	173	76	6	861	1031	573	708	2.87e-11	73.9
sp|Q92922|SMRC1_HUMAN	tr|A0A3B6MPV4|A0A3B6MPV4_WHEAT	34.066	91	58	1	449	537	182	272	1.14e-10	72.0
sp|Q92922|SMRC1_HUMAN	tr|A0A3B6LIQ8|A0A3B6LIQ8_WHEAT	43.939	132	47	3	620	724	415	546	1.62e-16	90.9
sp|Q92922|SMRC1_HUMAN	tr|A0A3B6LIQ8|A0A3B6LIQ8_WHEAT	31.754	211	101	8	861	1069	580	749	1.50e-11	74.7
sp|Q92922|SMRC1_HUMAN	tr|A0A3B6LIQ8|A0A3B6LIQ8_WHEAT	34.066	91	58	1	449	537	182	272	1.35e-10	71.6
sp|Q92922|SMRC1_HUMAN	tr|A2ZIL5|A2ZIL5_ORYSI	37.931	145	45	4	620	719	350	494	2.18e-16	90.5
sp|Q92922|SMRC1_HUMAN	tr|A2ZIL5|A2ZIL5_ORYSI	34.066	91	58	1	449	537	119	209	1.81e-10	71.2
sp|Q92922|SMRC1_HUMAN	tr|A2ZIL5|A2ZIL5_ORYSI	40.426	94	55	1	861	954	526	618	6.70e-09	66.2
sp|Q92922|SMRC1_HUMAN	tr|A0A060Z6N6|A0A060Z6N6_ONCMY	52.381	63	30	0	151	213	1	63	2.65e-16	80.9
sp|Q92922|SMRC1_HUMAN	tr|A0A3B6KEZ0|A0A3B6KEZ0_WHEAT	43.182	132	48	3	620	724	415	546	1.66e-15	87.8
sp|Q92922|SMRC1_HUMAN	tr|A0A3B6KEZ0|A0A3B6KEZ0_WHEAT	43.902	82	46	0	861	942	580	661	3.51e-11	73.6
sp|Q92922|SMRC1_HUMAN	tr|A0A3B6KEZ0|A0A3B6KEZ0_WHEAT	34.066	91	58	1	449	537	182	272	1.39e-10	71.6
sp|Q92922|SMRC1_HUMAN	tr|A0A1D6L2M8|A0A1D6L2M8_MAIZE	40.449	89	53	0	450	538	133	221	2.46e-15	87.4
sp|Q92922|SMRC1_HUMAN	tr|A0A1D6L2M8|A0A1D6L2M8_MAIZE	46.875	64	33	1	612	675	348	410	6.30e-04	50.1
sp|Q92922|SMRC1_HUMAN	tr|A0A1D6L2M8|A0A1D6L2M8_MAIZE	41.071	56	33	0	884	939	803	858	0.001	49.3
sp|Q92922|SMRC1_HUMAN	tr|B8LCL9|B8LCL9_THAPS	29.439	214	117	5	456	668	766	946	2.62e-15	87.4
sp|Q92922|SMRC1_HUMAN	tr|B8LCL9|B8LCL9_THAPS	23.529	323	165	8	77	317	52	374	1.49e-14	84.7
sp|Q92922|SMRC1_HUMAN	tr|A0A3B6JFR2|A0A3B6JFR2_WHEAT	39.326	89	54	0	450	538	128	216	5.11e-15	86.3
sp|Q92922|SMRC1_HUMAN	tr|A0A3B6JFR2|A0A3B6JFR2_WHEAT	48.214	56	29	0	620	675	351	406	0.001	49.3
sp|Q92922|SMRC1_HUMAN	tr|A0A3B6JFR2|A0A3B6JFR2_WHEAT	37.500	80	50	0	878	957	815	894	0.82	40.0
sp|Q92922|SMRC1_HUMAN	tr|A0A3B6HZI8|A0A3B6HZI8_WHEAT	39.326	89	54	0	450	538	128	216	5.49e-15	86.3
sp|Q92922|SMRC1_HUMAN	tr|A0A3B6HZI8|A0A3B6HZI8_WHEAT	48.214	56	29	0	620	675	351	406	0.001	49.3
sp|Q92922|SMRC1_HUMAN	tr|A0A3B6HZI8|A0A3B6HZI8_WHEAT	37.500	80	50	0	878	957	821	900	1.1	39.7
sp|Q92922|SMRC1_HUMAN	tr|A0A3B6ILM2|A0A3B6ILM2_WHEAT	39.326	89	54	0	450	538	128	216	5.58e-15	86.3
sp|Q92922|SMRC1_HUMAN	tr|A0A3B6ILM2|A0A3B6ILM2_WHEAT	48.214	56	29	0	620	675	351	406	0.001	49.3
sp|Q92922|SMRC1_HUMAN	tr|A0A3B6ILM2|A0A3B6ILM2_WHEAT	37.500	80	50	0	878	957	844	923	0.60	40.4
sp|Q92922|SMRC1_HUMAN	tr|M0TUW4|M0TUW4_MUSAM	45.390	141	45	3	620	728	407	547	3.40e-14	83.6
sp|Q92922|SMRC1_HUMAN	tr|M0TUW4|M0TUW4_MUSAM	32.222	90	60	1	449	537	179	268	5.91e-11	72.8
sp|Q92922|SMRC1_HUMAN	tr|M0TUW4|M0TUW4_MUSAM	47.297	74	39	0	866	939	585	658	6.84e-10	69.3
sp|Q92922|SMRC1_HUMAN	tr|M0TA36|M0TA36_MUSAM	45.185	135	44	3	620	724	411	545	1.04e-13	81.6
sp|Q92922|SMRC1_HUMAN	tr|M0TA36|M0TA36_MUSAM	32.632	190	110	5	866	1044	592	774	3.94e-10	70.1
sp|Q92922|SMRC1_HUMAN	tr|M0TA36|M0TA36_MUSAM	28.889	90	63	1	449	537	183	272	3.13e-08	63.9
sp|Q92922|SMRC1_HUMAN	tr|A0A3B6IQN2|A0A3B6IQN2_WHEAT	46.970	66	35	0	620	685	419	484	2.50e-13	79.7
sp|Q92922|SMRC1_HUMAN	tr|A0A3B6IQN2|A0A3B6IQN2_WHEAT	34.066	91	59	1	450	539	183	273	5.22e-11	72.4
sp|Q92922|SMRC1_HUMAN	tr|K7EAY1|K7EAY1_ORNAN	55.000	60	27	0	161	220	15	74	3.37e-13	72.0
sp|Q92922|SMRC1_HUMAN	tr|K7E7J6|K7E7J6_ORNAN	59.677	62	22	1	725	783	1	62	2.69e-12	70.9
sp|Q92922|SMRC1_HUMAN	tr|A0A3B6HWN7|A0A3B6HWN7_WHEAT	34.444	90	57	1	450	537	171	260	2.28e-11	73.2
sp|Q92922|SMRC1_HUMAN	tr|A0A3B6HWN7|A0A3B6HWN7_WHEAT	52.500	40	19	0	612	651	397	436	7.92e-05	52.4
sp|Q92922|SMRC1_HUMAN	tr|A0A1D6QHX8|A0A1D6QHX8_MAIZE	35.644	101	50	2	622	707	18	118	3.37e-11	69.7
sp|Q92922|SMRC1_HUMAN	tr|K7F7R6|K7F7R6_PELSI	40.244	82	46	2	458	537	321	401	2.17e-08	64.7
sp|Q92922|SMRC1_HUMAN	tr|Q8I5G5|Q8I5G5_PLAF7	24.272	103	74	2	619	720	863	962	3.57e-07	60.8
sp|Q92922|SMRC1_HUMAN	tr|A0A060YXH2|A0A060YXH2_ONCMY	96.970	33	1	0	696	728	1	33	2.47e-05	48.5
sp|Q92922|SMRC1_HUMAN	sp|Q54J55|MYBX_DICDI	29.688	64	37	1	485	540	352	415	0.003	48.1
sp|Q92922|SMRC1_HUMAN	tr|A0A1S2ZGJ6|A0A1S2ZGJ6_ERIEU	27.397	219	107	11	900	1098	497	683	0.46	40.8
sp|Q92922|SMRC1_HUMAN	tr|A0A067R214|A0A067R214_ZOONE	37.778	90	42	4	985	1060	702	791	1.6	38.9
sp|Q92925|SMRD2_HUMAN	tr|A0A096P6G4|A0A096P6G4_PAPAN	100.000	531	0	0	1	531	1	531	0.0	1086
sp|Q92925|SMRD2_HUMAN	sp|Q92925|SMRD2_HUMAN	100.000	531	0	0	1	531	1	531	0.0	1086
sp|Q92925|SMRD2_HUMAN	tr|G3RMF2|G3RMF2_GORGO	100.000	531	0	0	1	531	1	531	0.0	1086
sp|Q92925|SMRD2_HUMAN	tr|A0A2K5NTC9|A0A2K5NTC9_CERAT	100.000	531	0	0	1	531	1	531	0.0	1086
sp|Q92925|SMRD2_HUMAN	tr|A0A0D9QVA2|A0A0D9QVA2_CHLSB	99.812	531	1	0	1	531	1	531	0.0	1084
sp|Q92925|SMRD2_HUMAN	tr|H2QDN6|H2QDN6_PANTR	99.812	531	1	0	1	531	1	531	0.0	1083
sp|Q92925|SMRD2_HUMAN	sp|E1BJD1|SMRD2_BOVIN	99.247	531	4	0	1	531	1	531	0.0	1080
sp|Q92925|SMRD2_HUMAN	tr|A0A2K5DEY6|A0A2K5DEY6_AOTNA	99.435	531	3	0	1	531	1	531	0.0	1080
sp|Q92925|SMRD2_HUMAN	tr|A0A2Y9T707|A0A2Y9T707_PHYMC	99.247	531	4	0	1	531	1	531	0.0	1079
sp|Q92925|SMRD2_HUMAN	tr|H0WY65|H0WY65_OTOGA	99.247	531	4	0	1	531	1	531	0.0	1079
sp|Q92925|SMRD2_HUMAN	tr|A0A340XC96|A0A340XC96_LIPVE	99.247	531	4	0	1	531	1	531	0.0	1079
sp|Q92925|SMRD2_HUMAN	tr|A0A452E901|A0A452E901_CAPHI	99.247	531	4	0	1	531	1	531	0.0	1079
sp|Q92925|SMRD2_HUMAN	tr|U3EEK9|U3EEK9_CALJA	99.247	531	4	0	1	531	1	531	0.0	1079
sp|Q92925|SMRD2_HUMAN	tr|A0A2K6FN79|A0A2K6FN79_PROCO	99.058	531	5	0	1	531	1	531	0.0	1078
sp|Q92925|SMRD2_HUMAN	tr|E2RN43|E2RN43_CANLF	99.247	531	4	0	1	531	1	531	0.0	1078
sp|Q92925|SMRD2_HUMAN	tr|A0A2U3WBU7|A0A2U3WBU7_ODORO	99.058	531	5	0	1	531	1	531	0.0	1078
sp|Q92925|SMRD2_HUMAN	tr|A0A337SA99|A0A337SA99_FELCA	98.870	531	6	0	1	531	1	531	0.0	1073
sp|Q92925|SMRD2_HUMAN	tr|A0A1S3GL35|A0A1S3GL35_DIPOR	98.305	531	9	0	1	531	1	531	0.0	1073
sp|Q92925|SMRD2_HUMAN	tr|A0A1U7QB55|A0A1U7QB55_MESAU	98.117	531	10	0	1	531	1	531	0.0	1070
sp|Q92925|SMRD2_HUMAN	sp|Q99JR8|SMRD2_MOUSE	98.117	531	10	0	1	531	1	531	0.0	1070
sp|Q92925|SMRD2_HUMAN	tr|G1SLK6|G1SLK6_RABIT	98.496	532	7	1	1	531	1	532	0.0	1069
sp|Q92925|SMRD2_HUMAN	tr|G3ULZ2|G3ULZ2_LOXAF	98.493	531	8	0	1	531	1	531	0.0	1069
sp|Q92925|SMRD2_HUMAN	tr|I3MCN3|I3MCN3_ICTTR	97.740	531	12	0	1	531	1	531	0.0	1063
sp|Q92925|SMRD2_HUMAN	tr|A0A3Q2H930|A0A3Q2H930_HORSE	99.225	516	4	0	1	516	1	516	0.0	1050
sp|Q92925|SMRD2_HUMAN	tr|A0A2Y9DHK6|A0A2Y9DHK6_TRIMA	96.610	531	18	0	1	531	1	531	0.0	1045
sp|Q92925|SMRD2_HUMAN	tr|A0A2I3H9X9|A0A2I3H9X9_NOMLE	97.510	522	7	1	1	516	1	522	0.0	1035
sp|Q92925|SMRD2_HUMAN	tr|A0A5G2RC75|A0A5G2RC75_PIG	93.409	531	3	1	1	531	1	499	0.0	999
sp|Q92925|SMRD2_HUMAN	tr|A0A1D5QLY7|A0A1D5QLY7_MACMU	100.000	470	0	0	62	531	1	470	0.0	969
sp|Q92925|SMRD2_HUMAN	tr|A0A1S3A148|A0A1S3A148_ERIEU	96.045	531	21	0	1	531	1	531	0.0	966
sp|Q92925|SMRD2_HUMAN	tr|G5BDI8|G5BDI8_HETGA	90.221	542	42	3	1	531	1	542	0.0	958
sp|Q92925|SMRD2_HUMAN	tr|A0A2K6JZ51|A0A2K6JZ51_RHIBE	92.857	532	18	2	1	531	1	513	0.0	957
sp|Q92925|SMRD2_HUMAN	tr|A0A4X2KVG2|A0A4X2KVG2_VOMUR	95.514	535	20	1	1	531	1	535	0.0	954
sp|Q92925|SMRD2_HUMAN	tr|G1L8Q6|G1L8Q6_AILME	94.393	535	26	1	1	531	1	535	0.0	954
sp|Q92925|SMRD2_HUMAN	tr|A0A2K5WML2|A0A2K5WML2_MACFA	98.305	472	7	1	61	531	22	493	0.0	951
sp|Q92925|SMRD2_HUMAN	tr|A0A2K6AJ91|A0A2K6AJ91_MANLE	96.680	482	14	1	50	531	4	483	0.0	950
sp|Q92925|SMRD2_HUMAN	tr|A0A2K6U1M0|A0A2K6U1M0_SAIBB	96.458	480	16	1	53	531	2	481	0.0	949
sp|Q92925|SMRD2_HUMAN	tr|A0A2Y9PNH7|A0A2Y9PNH7_DELLE	95.876	485	17	2	50	531	152	636	0.0	946
sp|Q92925|SMRD2_HUMAN	tr|A0A384CAE5|A0A384CAE5_URSMA	97.655	469	11	0	63	531	32	500	0.0	942
sp|Q92925|SMRD2_HUMAN	tr|W5PWL4|W5PWL4_SHEEP	97.458	472	11	1	61	531	13	484	0.0	942
sp|Q92925|SMRD2_HUMAN	tr|M3YTR4|M3YTR4_MUSPF	94.549	532	26	2	1	531	1	530	0.0	940
sp|Q92925|SMRD2_HUMAN	tr|H0VJ09|H0VJ09_CAVPO	90.789	532	26	3	1	531	1	510	0.0	938
sp|Q92925|SMRD2_HUMAN	tr|A0A2R8MVB8|A0A2R8MVB8_CALJA	88.324	531	12	2	1	531	1	481	0.0	937
sp|Q92925|SMRD2_HUMAN	tr|A0A091D5A3|A0A091D5A3_FUKDA	99.123	456	4	0	76	531	1	456	0.0	936
sp|Q92925|SMRD2_HUMAN	tr|G1PIX5|G1PIX5_MYOLU	92.231	502	23	3	30	531	4	489	0.0	931
sp|Q92925|SMRD2_HUMAN	tr|G3HCU7|G3HCU7_CRIGR	98.889	450	5	0	82	531	1	450	0.0	922
sp|Q92925|SMRD2_HUMAN	tr|M3Z7U6|M3Z7U6_MUSPF	96.328	463	14	1	72	531	1	463	0.0	916
sp|Q92925|SMRD2_HUMAN	tr|L5KLR4|L5KLR4_PTEAL	95.041	484	20	3	50	531	3	484	0.0	909
sp|Q92925|SMRD2_HUMAN	tr|A0A2R9B7U8|A0A2R9B7U8_PANPA	94.421	466	16	1	76	531	1	466	0.0	894
sp|Q92925|SMRD2_HUMAN	tr|A0A3Q0DQ56|A0A3Q0DQ56_TARSY	94.771	459	15	2	82	531	1	459	0.0	885
sp|Q92925|SMRD2_HUMAN	tr|H2NUF3|H2NUF3_PONAB	88.710	496	1	2	36	531	1	441	0.0	873
sp|Q92925|SMRD2_HUMAN	tr|A0A2U4BDY0|A0A2U4BDY0_TURTR	83.908	522	64	2	20	531	33	544	0.0	863
sp|Q92925|SMRD2_HUMAN	tr|A0A226MKB3|A0A226MKB3_CALSU	88.085	470	42	2	62	531	1	456	0.0	863
sp|Q92925|SMRD2_HUMAN	tr|A0A151N958|A0A151N958_ALLMI	87.931	464	44	1	68	531	11	462	0.0	852
sp|Q92925|SMRD2_HUMAN	tr|G1MQP5|G1MQP5_MELGA	88.478	460	41	1	72	531	17	464	0.0	849
sp|Q92925|SMRD2_HUMAN	tr|G1KUI3|G1KUI3_ANOCA	84.792	480	57	3	53	531	45	509	0.0	846
sp|Q92925|SMRD2_HUMAN	tr|A0A3Q0FUI2|A0A3Q0FUI2_ALLSI	88.596	456	40	1	76	531	1	444	0.0	845
sp|Q92925|SMRD2_HUMAN	tr|A0A087RIN2|A0A087RIN2_APTFO	86.481	466	44	2	73	531	1	454	0.0	837
sp|Q92925|SMRD2_HUMAN	tr|R0LA68|R0LA68_ANAPL	86.551	461	41	2	71	531	5	444	0.0	826
sp|Q92925|SMRD2_HUMAN	tr|Q28BL9|Q28BL9_XENTR	77.465	497	91	5	35	531	5	480	0.0	789
sp|Q92925|SMRD2_HUMAN	tr|A0A1L8ESL3|A0A1L8ESL3_XENLA	76.877	506	87	5	26	531	6	481	0.0	788
sp|Q92925|SMRD2_HUMAN	tr|A0A1L8EL76|A0A1L8EL76_XENLA	77.823	487	89	3	46	531	13	481	0.0	786
sp|Q92925|SMRD2_HUMAN	tr|A0A5G3KAA6|A0A5G3KAA6_XENTR	80.000	465	80	2	67	531	33	484	0.0	780
sp|Q92925|SMRD2_HUMAN	tr|A0A5G3K9N7|A0A5G3K9N7_XENTR	80.000	465	80	2	67	531	44	495	0.0	779
sp|Q92925|SMRD2_HUMAN	tr|A0A5G3K9Q9|A0A5G3K9Q9_XENTR	78.891	469	82	3	67	531	5	460	0.0	771
sp|Q92925|SMRD2_HUMAN	tr|K7F9I2|K7F9I2_PELSI	83.878	459	57	3	73	531	1	442	0.0	766
sp|Q92925|SMRD2_HUMAN	tr|A0A5G3K9Z7|A0A5G3K9Z7_XENTR	77.707	471	81	3	67	531	5	457	0.0	759
sp|Q92925|SMRD2_HUMAN	tr|A0A5G3K839|A0A5G3K839_XENTR	75.453	497	95	6	35	531	5	474	0.0	759
sp|Q92925|SMRD2_HUMAN	tr|A0A099ZSE2|A0A099ZSE2_TINGU	90.152	396	27	1	136	531	1	384	0.0	751
sp|Q92925|SMRD2_HUMAN	tr|F6V5X2|F6V5X2_XENTR	77.849	465	84	3	67	531	31	476	0.0	749
sp|Q92925|SMRD2_HUMAN	tr|A0A5G3K9L5|A0A5G3K9L5_XENTR	78.384	458	80	3	74	531	14	452	0.0	743
sp|Q92925|SMRD2_HUMAN	tr|A0A091JE34|A0A091JE34_EGRGA	88.337	403	28	2	136	531	1	391	0.0	742
sp|Q92925|SMRD2_HUMAN	tr|A0A3B4VLZ2|A0A3B4VLZ2_SERDU	73.092	524	107	8	21	531	1	503	0.0	738
sp|Q92925|SMRD2_HUMAN	tr|A0A1S3NFC7|A0A1S3NFC7_SALSA	71.048	525	117	8	7	531	5	494	0.0	712
sp|Q92925|SMRD2_HUMAN	tr|A0A060VQ11|A0A060VQ11_ONCMY	70.857	525	115	7	7	531	5	491	0.0	708
sp|Q92925|SMRD2_HUMAN	tr|H2SJK7|H2SJK7_TAKRU	74.597	496	102	7	46	531	22	503	0.0	703
sp|Q92925|SMRD2_HUMAN	tr|A0A091I959|A0A091I959_CALAN	83.416	404	34	2	98	480	1	392	0.0	694
sp|Q92925|SMRD2_HUMAN	tr|G3NV96|G3NV96_GASAC	74.090	467	98	5	67	531	28	473	0.0	694
sp|Q92925|SMRD2_HUMAN	tr|F6VVZ2|F6VVZ2_XENTR	73.118	465	67	2	67	531	5	411	0.0	690
sp|Q92925|SMRD2_HUMAN	tr|A0A2I3LE32|A0A2I3LE32_PAPAN	71.674	466	112	4	73	531	27	479	0.0	682
sp|Q92925|SMRD2_HUMAN	tr|A0A1U7SSL0|A0A1U7SSL0_ALLSI	69.915	472	117	3	73	531	27	486	0.0	679
sp|Q92925|SMRD2_HUMAN	tr|E2RKB7|E2RKB7_CANLF	71.489	470	110	5	73	531	102	558	0.0	678
sp|Q92925|SMRD2_HUMAN	tr|A0A091VEE7|A0A091VEE7_OPIHO	76.116	448	69	5	73	510	1	420	0.0	677
sp|Q92925|SMRD2_HUMAN	tr|A0A4X2KMR8|A0A4X2KMR8_VOMUR	70.851	470	113	4	73	531	27	483	0.0	677
sp|Q92925|SMRD2_HUMAN	tr|A0A2Y9DEA2|A0A2Y9DEA2_TRIMA	70.851	470	113	4	73	531	27	483	0.0	677
sp|Q92925|SMRD2_HUMAN	tr|A0A337SWI9|A0A337SWI9_FELCA	71.064	470	112	4	73	531	27	483	0.0	677
sp|Q92925|SMRD2_HUMAN	tr|G3QFJ9|G3QFJ9_GORGO	70.000	480	120	4	63	531	4	470	0.0	676
sp|Q92925|SMRD2_HUMAN	tr|A0A0D9R2S8|A0A0D9R2S8_CHLSB	70.000	480	120	4	63	531	4	470	0.0	676
sp|Q92925|SMRD2_HUMAN	tr|A0A2U3WJ76|A0A2U3WJ76_ODORO	71.064	470	112	4	73	531	27	483	0.0	676
sp|Q92925|SMRD2_HUMAN	tr|A0A5F5PLS3|A0A5F5PLS3_HORSE	71.064	470	112	4	73	531	27	483	0.0	676
sp|Q92925|SMRD2_HUMAN	tr|A0A2Y9NGQ6|A0A2Y9NGQ6_DELLE	71.064	470	112	4	73	531	27	483	0.0	676
sp|Q92925|SMRD2_HUMAN	tr|A0A452G138|A0A452G138_CAPHI	71.064	470	112	4	73	531	27	483	0.0	676
sp|Q92925|SMRD2_HUMAN	tr|Q0II51|Q0II51_BOVIN	71.064	470	112	4	73	531	27	483	0.0	676
sp|Q92925|SMRD2_HUMAN	tr|A0A2K6GQB3|A0A2K6GQB3_PROCO	70.851	470	113	4	73	531	27	483	0.0	676
sp|Q92925|SMRD2_HUMAN	tr|H2PP31|H2PP31_PONAB	70.851	470	113	4	73	531	27	483	0.0	676
sp|Q92925|SMRD2_HUMAN	tr|H2QVN0|H2QVN0_PANTR	70.851	470	113	4	73	531	27	483	0.0	676
sp|Q92925|SMRD2_HUMAN	tr|H0XTM9|H0XTM9_OTOGA	70.851	470	113	4	73	531	27	483	0.0	676
sp|Q92925|SMRD2_HUMAN	sp|Q6P9Z1|SMRD3_MOUSE	70.851	470	113	4	73	531	27	483	0.0	676
sp|Q92925|SMRD2_HUMAN	tr|A0A2K5ZT34|A0A2K5ZT34_MANLE	70.851	470	113	4	73	531	27	483	0.0	676
sp|Q92925|SMRD2_HUMAN	tr|A0A2K5V1Q0|A0A2K5V1Q0_MACFA	70.851	470	113	4	73	531	27	483	0.0	676
sp|Q92925|SMRD2_HUMAN	tr|I3MDZ9|I3MDZ9_ICTTR	70.851	470	113	4	73	531	27	483	0.0	676
sp|Q92925|SMRD2_HUMAN	sp|Q6STE5|SMRD3_HUMAN	70.851	470	113	4	73	531	27	483	0.0	676
sp|Q92925|SMRD2_HUMAN	tr|A0A2K5C1U2|A0A2K5C1U2_AOTNA	70.851	470	113	4	73	531	27	483	0.0	676
sp|Q92925|SMRD2_HUMAN	tr|A0A2Y9FMR7|A0A2Y9FMR7_PHYMC	71.064	470	112	4	73	531	27	483	0.0	675
sp|Q92925|SMRD2_HUMAN	tr|A0A2K6SPI7|A0A2K6SPI7_SAIBB	70.638	470	114	4	73	531	27	483	0.0	675
sp|Q92925|SMRD2_HUMAN	tr|A0A340YD48|A0A340YD48_LIPVE	70.851	470	113	4	73	531	27	483	0.0	674
sp|Q92925|SMRD2_HUMAN	tr|G1QWP7|G1QWP7_NOMLE	70.638	470	114	4	73	531	22	478	0.0	672
sp|Q92925|SMRD2_HUMAN	tr|A0A2U4AY45|A0A2U4AY45_TURTR	70.878	467	112	4	76	531	1	454	0.0	669
sp|Q92925|SMRD2_HUMAN	tr|G1P0F5|G1P0F5_MYOLU	70.464	474	113	5	72	531	13	473	0.0	669
sp|Q92925|SMRD2_HUMAN	tr|R0L266|R0L266_ANAPL	70.276	471	116	3	73	531	1	459	0.0	665
sp|Q92925|SMRD2_HUMAN	tr|G3UHP9|G3UHP9_LOXAF	70.474	464	114	3	79	531	34	485	0.0	664
sp|Q92925|SMRD2_HUMAN	tr|A0A1U8CSW4|A0A1U8CSW4_MESAU	68.880	482	114	5	73	531	27	495	0.0	663
sp|Q92925|SMRD2_HUMAN	tr|A0A2I0LSC4|A0A2I0LSC4_COLLI	82.116	397	25	3	135	531	104	454	0.0	662
sp|Q92925|SMRD2_HUMAN	tr|M3YC09|M3YC09_MUSPF	71.586	454	105	4	89	531	1	441	0.0	660
sp|Q92925|SMRD2_HUMAN	tr|A0A286ZTV3|A0A286ZTV3_PIG	70.833	456	109	4	73	517	27	469	0.0	657
sp|Q92925|SMRD2_HUMAN	tr|A0A060W3A7|A0A060W3A7_ONCMY	67.140	493	115	5	73	531	27	506	0.0	657
sp|Q92925|SMRD2_HUMAN	tr|A0A1S3G1Z2|A0A1S3G1Z2_DIPOR	68.333	480	118	5	73	531	27	493	0.0	657
sp|Q92925|SMRD2_HUMAN	tr|A0A1L8HA93|A0A1L8HA93_XENLA	64.794	534	138	12	14	531	10	509	0.0	657
sp|Q92925|SMRD2_HUMAN	tr|A0A1S3AL65|A0A1S3AL65_ERIEU	69.574	470	116	5	76	531	1	457	0.0	656
sp|Q92925|SMRD2_HUMAN	tr|Q6GL18|Q6GL18_XENTR	64.850	532	140	12	14	531	10	508	0.0	655
sp|Q92925|SMRD2_HUMAN	tr|A0A0Q3Q3Z4|A0A0Q3Q3Z4_AMAAE	67.551	490	121	4	68	531	70	547	0.0	654
sp|Q92925|SMRD2_HUMAN	tr|A0A5F9DR41|A0A5F9DR41_RABIT	69.397	464	118	4	73	525	27	477	0.0	654
sp|Q92925|SMRD2_HUMAN	tr|F7H8M2|F7H8M2_CALJA	70.925	454	108	4	73	515	27	467	0.0	654
sp|Q92925|SMRD2_HUMAN	tr|A0A2K5LNI4|A0A2K5LNI4_CERAT	70.108	465	114	5	73	526	27	477	0.0	652
sp|Q92925|SMRD2_HUMAN	tr|A0A151MM73|A0A151MM73_ALLMI	76.768	396	81	1	136	531	49	433	0.0	648
sp|Q92925|SMRD2_HUMAN	tr|A0A5F7ZZL8|A0A5F7ZZL8_MACMU	61.878	543	120	6	63	531	4	533	0.0	643
sp|Q92925|SMRD2_HUMAN	tr|A0A226MMQ5|A0A226MMQ5_CALSU	66.260	492	134	7	53	531	4	476	0.0	642
sp|Q92925|SMRD2_HUMAN	tr|H0WQE2|H0WQE2_OTOGA	66.260	492	134	7	53	531	46	518	0.0	642
sp|Q92925|SMRD2_HUMAN	tr|A0A0D9R103|A0A0D9R103_CHLSB	66.260	492	134	7	53	531	43	515	0.0	642
sp|Q92925|SMRD2_HUMAN	sp|Q61466|SMRD1_MOUSE	66.260	492	134	7	53	531	43	515	0.0	641
sp|Q92925|SMRD2_HUMAN	tr|G5AU04|G5AU04_HETGA	66.260	492	134	7	53	531	4	476	0.0	641
sp|Q92925|SMRD2_HUMAN	tr|A0A4X2KG32|A0A4X2KG32_VOMUR	66.057	492	135	7	53	531	43	515	0.0	641
sp|Q92925|SMRD2_HUMAN	tr|A0A2K6MQ23|A0A2K6MQ23_RHIBE	66.260	492	134	7	53	531	43	515	0.0	641
sp|Q92925|SMRD2_HUMAN	tr|A0A2K6M8A5|A0A2K6M8A5_RHIBE	71.175	451	105	6	73	515	27	460	0.0	641
sp|Q92925|SMRD2_HUMAN	tr|A0A2K6GQ64|A0A2K6GQ64_PROCO	66.260	492	134	7	53	531	43	515	0.0	641
sp|Q92925|SMRD2_HUMAN	tr|H2NH93|H2NH93_PONAB	66.260	492	134	7	53	531	172	644	0.0	641
sp|Q92925|SMRD2_HUMAN	tr|A0A2Y9SQJ6|A0A2Y9SQJ6_PHYMC	66.260	492	134	7	53	531	43	515	0.0	641
sp|Q92925|SMRD2_HUMAN	tr|A0A096NFJ9|A0A096NFJ9_PAPAN	66.260	492	134	7	53	531	43	515	0.0	641
sp|Q92925|SMRD2_HUMAN	tr|A0A2I3S359|A0A2I3S359_PANTR	66.260	492	134	7	53	531	43	515	0.0	641
sp|Q92925|SMRD2_HUMAN	tr|A0A2R9AW81|A0A2R9AW81_PANPA	66.260	492	134	7	53	531	43	515	0.0	641
sp|Q92925|SMRD2_HUMAN	tr|A0A2U3VZ41|A0A2U3VZ41_ODORO	66.260	492	134	7	53	531	43	515	0.0	641
sp|Q92925|SMRD2_HUMAN	tr|A0A1U7Q9S2|A0A1U7Q9S2_MESAU	66.260	492	134	7	53	531	43	515	0.0	641
sp|Q92925|SMRD2_HUMAN	tr|A0A2K5Y944|A0A2K5Y944_MANLE	66.260	492	134	7	53	531	43	515	0.0	641
sp|Q92925|SMRD2_HUMAN	tr|A0A2K5X7U0|A0A2K5X7U0_MACFA	66.260	492	134	7	53	531	43	515	0.0	641
sp|Q92925|SMRD2_HUMAN	tr|G3SM37|G3SM37_LOXAF	66.260	492	134	7	53	531	43	515	0.0	641
sp|Q92925|SMRD2_HUMAN	tr|A0A340WS55|A0A340WS55_LIPVE	66.260	492	134	7	53	531	43	515	0.0	641
sp|Q92925|SMRD2_HUMAN	sp|Q96GM5|SMRD1_HUMAN	66.260	492	134	7	53	531	43	515	0.0	641
sp|Q92925|SMRD2_HUMAN	tr|A0A2I2UTR2|A0A2I2UTR2_FELCA	66.260	492	134	7	53	531	43	515	0.0	641
sp|Q92925|SMRD2_HUMAN	tr|A0A1S3A2Y8|A0A1S3A2Y8_ERIEU	66.260	492	134	7	53	531	43	515	0.0	641
sp|Q92925|SMRD2_HUMAN	tr|A0A1S3FCF0|A0A1S3FCF0_DIPOR	66.260	492	134	7	53	531	43	515	0.0	641
sp|Q92925|SMRD2_HUMAN	tr|A0A2Y9N8Z2|A0A2Y9N8Z2_DELLE	66.260	492	134	7	53	531	43	515	0.0	641
sp|Q92925|SMRD2_HUMAN	tr|A0A2K5KQF8|A0A2K5KQF8_CERAT	66.260	492	134	7	53	531	43	515	0.0	641
sp|Q92925|SMRD2_HUMAN	tr|A0A286XUE6|A0A286XUE6_CAVPO	66.260	492	134	7	53	531	43	515	0.0	641
sp|Q92925|SMRD2_HUMAN	tr|F7FTP4|F7FTP4_CALJA	66.260	492	134	7	53	531	43	515	0.0	641
sp|Q92925|SMRD2_HUMAN	tr|A0A2K5D8M9|A0A2K5D8M9_AOTNA	66.260	492	134	7	53	531	43	515	0.0	641
sp|Q92925|SMRD2_HUMAN	tr|G1M4L2|G1M4L2_AILME	75.430	407	87	2	126	531	82	476	0.0	641
sp|Q92925|SMRD2_HUMAN	tr|A0A452EUX3|A0A452EUX3_CAPHI	66.057	492	135	7	53	531	43	515	0.0	640
sp|Q92925|SMRD2_HUMAN	tr|F1PAY9|F1PAY9_CANLF	67.296	477	129	5	67	531	53	514	0.0	640
sp|Q92925|SMRD2_HUMAN	tr|F1MTG9|F1MTG9_BOVIN	66.057	492	135	7	53	531	43	515	0.0	640
sp|Q92925|SMRD2_HUMAN	tr|A0A2R9C230|A0A2R9C230_PANPA	72.558	430	92	4	103	531	26	430	0.0	640
sp|Q92925|SMRD2_HUMAN	tr|L5KA25|L5KA25_PTEAL	66.194	494	131	8	53	531	43	515	0.0	639
sp|Q92925|SMRD2_HUMAN	tr|G1L2Z9|G1L2Z9_AILME	62.572	521	144	6	47	531	11	516	0.0	639
sp|Q92925|SMRD2_HUMAN	tr|A0A384BXF4|A0A384BXF4_URSMA	76.263	396	83	1	136	531	5	389	0.0	638
sp|Q92925|SMRD2_HUMAN	tr|A0A2I3HSN8|A0A2I3HSN8_NOMLE	66.530	487	136	7	53	531	43	510	0.0	638
sp|Q92925|SMRD2_HUMAN	tr|A0A091D978|A0A091D978_FUKDA	76.010	396	84	1	136	531	5	389	0.0	638
sp|Q92925|SMRD2_HUMAN	tr|W5P186|W5P186_SHEEP	76.574	397	80	2	136	531	102	486	0.0	637
sp|Q92925|SMRD2_HUMAN	tr|W5Q9A0|W5Q9A0_SHEEP	66.527	478	133	5	66	531	52	514	0.0	637
sp|Q92925|SMRD2_HUMAN	tr|G1KTG9|G1KTG9_ANOCA	67.728	471	125	5	73	531	15	470	0.0	636
sp|Q92925|SMRD2_HUMAN	tr|A0A3B4UYH8|A0A3B4UYH8_SERDU	65.992	494	141	7	49	531	38	515	0.0	636
sp|Q92925|SMRD2_HUMAN	tr|H0YZK1|H0YZK1_TAEGU	65.650	492	137	7	53	531	6	478	0.0	636
sp|Q92925|SMRD2_HUMAN	tr|G3NL39|G3NL39_GASAC	69.767	473	117	4	73	531	27	487	0.0	636
sp|Q92925|SMRD2_HUMAN	tr|M3YSG8|M3YSG8_MUSPF	65.613	506	136	9	39	531	111	591	0.0	635
sp|Q92925|SMRD2_HUMAN	tr|A0A2I2YKF8|A0A2I2YKF8_GORGO	67.516	471	126	5	73	531	22	477	0.0	635
sp|Q92925|SMRD2_HUMAN	tr|A0A287BKY7|A0A287BKY7_PIG	65.613	506	136	9	39	531	151	631	0.0	633
sp|Q92925|SMRD2_HUMAN	tr|A0A1S3Q8U2|A0A1S3Q8U2_SALSA	61.296	540	115	7	73	531	27	553	0.0	632
sp|Q92925|SMRD2_HUMAN	sp|Q2TBN1|SMRD1_BOVIN	65.244	492	139	7	53	531	43	515	0.0	632
sp|Q92925|SMRD2_HUMAN	tr|A0A099YYW8|A0A099YYW8_TINGU	75.773	388	83	1	144	531	1	377	0.0	631
sp|Q92925|SMRD2_HUMAN	tr|A0A091WF90|A0A091WF90_OPIHO	75.773	388	83	1	144	531	1	377	0.0	631
sp|Q92925|SMRD2_HUMAN	tr|A0A091JA61|A0A091JA61_EGRGA	75.773	388	83	1	144	531	1	377	0.0	631
sp|Q92925|SMRD2_HUMAN	tr|A0A093GG28|A0A093GG28_DRYPU	75.773	388	83	1	144	531	1	377	0.0	631
sp|Q92925|SMRD2_HUMAN	tr|A0A091HR45|A0A091HR45_CALAN	75.773	388	83	1	144	531	1	377	0.0	631
sp|Q92925|SMRD2_HUMAN	tr|A0A226NAH3|A0A226NAH3_CALSU	74.495	396	90	1	136	531	21	405	0.0	631
sp|Q92925|SMRD2_HUMAN	tr|A0A087QXT1|A0A087QXT1_APTFO	75.773	388	83	1	144	531	1	377	0.0	631
sp|Q92925|SMRD2_HUMAN	tr|A0A1S3NDM6|A0A1S3NDM6_SALSA	61.111	540	116	7	73	531	27	553	0.0	630
sp|Q92925|SMRD2_HUMAN	tr|A0A384D6V5|A0A384D6V5_URSMA	67.308	468	126	5	76	531	1	453	0.0	630
sp|Q92925|SMRD2_HUMAN	tr|A0A3Q0DJJ5|A0A3Q0DJJ5_TARSY	75.765	392	84	1	140	531	1	381	0.0	630
sp|Q92925|SMRD2_HUMAN	tr|A0A1U7U5A3|A0A1U7U5A3_TARSY	67.308	468	126	5	76	531	1	453	0.0	630
sp|Q92925|SMRD2_HUMAN	tr|G5AMT9|G5AMT9_HETGA	75.765	392	84	1	140	531	1	381	0.0	630
sp|Q92925|SMRD2_HUMAN	tr|G3HX65|G3HX65_CRIGR	67.308	468	126	5	76	531	1	453	0.0	630
sp|Q92925|SMRD2_HUMAN	tr|A0A5G3IDX1|A0A5G3IDX1_XENTR	64.023	517	139	12	14	516	10	493	0.0	629
sp|Q92925|SMRD2_HUMAN	tr|A0A3B4U3V3|A0A3B4U3V3_SERDU	76.515	396	82	1	136	531	125	509	0.0	628
sp|Q92925|SMRD2_HUMAN	tr|A0A1L8HIM5|A0A1L8HIM5_XENLA	64.341	516	136	12	14	515	10	491	0.0	628
sp|Q92925|SMRD2_HUMAN	tr|A0A2K6S5W4|A0A2K6S5W4_SAIBB	66.951	469	127	5	76	531	1	454	0.0	627
sp|Q92925|SMRD2_HUMAN	tr|A0A5G3H6W8|A0A5G3H6W8_XENTR	64.023	517	139	12	14	516	31	514	0.0	627
sp|Q92925|SMRD2_HUMAN	tr|A0A087QSQ8|A0A087QSQ8_APTFO	69.058	446	114	4	98	531	1	434	0.0	625
sp|Q92925|SMRD2_HUMAN	tr|G3NQI4|G3NQI4_GASAC	66.253	483	121	8	67	531	57	515	0.0	624
sp|Q92925|SMRD2_HUMAN	tr|A0A151MRP9|A0A151MRP9_ALLMI	68.132	455	118	5	89	531	1	440	0.0	624
sp|Q92925|SMRD2_HUMAN	tr|A0A091IH83|A0A091IH83_CALAN	69.388	441	111	4	103	531	4	432	0.0	622
sp|Q92925|SMRD2_HUMAN	tr|G1P3Z8|G1P3Z8_MYOLU	64.837	492	141	7	53	531	43	515	0.0	621
sp|Q92925|SMRD2_HUMAN	tr|A0A1S3LF14|A0A1S3LF14_SALSA	70.183	436	109	4	104	531	92	514	0.0	620
sp|Q92925|SMRD2_HUMAN	tr|A0A1S3P7V3|A0A1S3P7V3_SALSA	70.183	436	109	4	104	531	92	514	0.0	619
sp|Q92925|SMRD2_HUMAN	tr|A0A287CU92|A0A287CU92_ICTTR	65.768	482	137	6	62	531	40	505	0.0	617
sp|Q92925|SMRD2_HUMAN	tr|H9H1S4|H9H1S4_MELGA	73.267	404	88	3	136	531	4	395	0.0	617
sp|Q92925|SMRD2_HUMAN	tr|R0JRR2|R0JRR2_ANAPL	73.153	406	87	3	136	531	3	396	0.0	617
sp|Q92925|SMRD2_HUMAN	tr|A0A0Q3X2H4|A0A0Q3X2H4_AMAAE	72.263	411	94	3	129	531	27	425	0.0	617
sp|Q92925|SMRD2_HUMAN	tr|A0A1U7S436|A0A1U7S436_ALLSI	73.267	404	88	3	136	531	30	421	0.0	617
sp|Q92925|SMRD2_HUMAN	tr|A0A3Q2I511|A0A3Q2I511_HORSE	65.546	476	132	7	53	515	43	499	0.0	617
sp|Q92925|SMRD2_HUMAN	tr|A0A091VUB8|A0A091VUB8_OPIHO	73.267	404	88	3	136	531	4	395	0.0	617
sp|Q92925|SMRD2_HUMAN	tr|A0A091KDX7|A0A091KDX7_EGRGA	73.267	404	88	3	136	531	4	395	0.0	617
sp|Q92925|SMRD2_HUMAN	tr|K7G7M8|K7G7M8_PELSI	73.267	404	88	3	136	531	9	400	0.0	615
sp|Q92925|SMRD2_HUMAN	tr|A0A099ZJP9|A0A099ZJP9_TINGU	73.020	404	89	3	136	531	3	394	0.0	615
sp|Q92925|SMRD2_HUMAN	tr|L5K0E6|L5K0E6_PTEAL	73.183	399	96	1	133	531	11	398	0.0	614
sp|Q92925|SMRD2_HUMAN	tr|A0A5F9D4J7|A0A5F9D4J7_RABIT	65.263	475	133	7	53	514	43	498	0.0	613
sp|Q92925|SMRD2_HUMAN	tr|A0A2U3YG79|A0A2U3YG79_LEPWE	75.844	385	80	2	148	531	63	435	0.0	610
sp|Q92925|SMRD2_HUMAN	tr|A0A5G3ICX7|A0A5G3ICX7_XENTR	66.304	460	131	5	71	525	3	443	0.0	610
sp|Q92925|SMRD2_HUMAN	tr|A0A2U4B9Y5|A0A2U4B9Y5_TURTR	73.250	400	87	3	140	531	1	388	0.0	610
sp|Q92925|SMRD2_HUMAN	tr|A0A5G3ICZ6|A0A5G3ICZ6_XENTR	66.449	459	130	5	72	525	20	459	0.0	610
sp|Q92925|SMRD2_HUMAN	tr|A0A5G3ID44|A0A5G3ID44_XENTR	66.449	459	130	5	72	525	25	464	0.0	609
sp|Q92925|SMRD2_HUMAN	tr|R7VXX2|R7VXX2_COLLI	75.538	372	80	1	160	531	1	361	0.0	604
sp|Q92925|SMRD2_HUMAN	tr|A0A2Y9S1B4|A0A2Y9S1B4_TRIMA	61.328	512	134	9	53	519	43	535	0.0	600
sp|Q92925|SMRD2_HUMAN	tr|A0A091DQX3|A0A091DQX3_FUKDA	67.426	439	118	5	90	515	5	431	0.0	600
sp|Q92925|SMRD2_HUMAN	tr|A0A5G3ID19|A0A5G3ID19_XENTR	68.065	429	112	4	89	516	24	428	0.0	593
sp|Q92925|SMRD2_HUMAN	tr|A0A2Y9RYU8|A0A2Y9RYU8_PHYMC	86.095	338	34	2	160	497	1	325	0.0	589
sp|Q92925|SMRD2_HUMAN	tr|E2BJ35|E2BJ35_HARSA	60.392	510	167	8	41	529	2	497	0.0	583
sp|Q92925|SMRD2_HUMAN	tr|A0A1L8FPW9|A0A1L8FPW9_XENLA	64.502	462	108	3	73	531	60	468	0.0	583
sp|Q92925|SMRD2_HUMAN	tr|A0A067QVH7|A0A067QVH7_ZOONE	67.788	416	113	4	124	529	89	493	0.0	582
sp|Q92925|SMRD2_HUMAN	tr|A0A026VZV2|A0A026VZV2_OOCBI	59.730	519	156	8	41	529	2	497	0.0	580
sp|Q92925|SMRD2_HUMAN	tr|A0A1D5REM3|A0A1D5REM3_MACMU	61.983	484	127	6	53	531	172	603	0.0	577
sp|Q92925|SMRD2_HUMAN	tr|H0X215|H0X215_OTOGA	59.163	502	176	9	37	527	9	492	0.0	572
sp|Q92925|SMRD2_HUMAN	tr|F7CA29|F7CA29_XENTR	59.023	532	130	13	14	531	10	467	0.0	570
sp|Q92925|SMRD2_HUMAN	tr|D6X1C7|D6X1C7_TRICA	69.620	395	110	3	140	529	106	495	0.0	568
sp|Q92925|SMRD2_HUMAN	tr|W5JNB0|W5JNB0_ANODA	68.608	395	111	3	140	529	120	506	0.0	566
sp|Q92925|SMRD2_HUMAN	tr|W5JNN0|W5JNN0_ANODA	58.574	519	173	13	48	529	21	534	0.0	564
sp|Q92925|SMRD2_HUMAN	tr|A0A5G3IEF3|A0A5G3IEF3_XENTR	59.921	509	132	11	14	516	10	452	0.0	564
sp|Q92925|SMRD2_HUMAN	tr|E9HFR4|E9HFR4_DAPPU	68.182	396	113	3	140	529	59	447	0.0	562
sp|Q92925|SMRD2_HUMAN	sp|Q9VYG2|BAP60_DROME	68.101	395	110	4	140	529	130	513	0.0	555
sp|Q92925|SMRD2_HUMAN	tr|A0A0L0CCT4|A0A0L0CCT4_LUCCU	68.798	391	106	4	144	529	120	499	0.0	554
sp|Q92925|SMRD2_HUMAN	tr|H2VD13|H2VD13_TAKRU	64.365	449	106	9	62	481	41	464	0.0	550
sp|Q92925|SMRD2_HUMAN	tr|F7AZ61|F7AZ61_ORNAN	68.571	385	82	3	148	531	32	378	0.0	537
sp|Q92925|SMRD2_HUMAN	tr|H0VXM7|H0VXM7_CAVPO	60.832	457	101	7	86	531	6	395	0.0	529
sp|Q92925|SMRD2_HUMAN	tr|H9H1T2|H9H1T2_MELGA	68.146	383	95	4	73	440	1	371	3.34e-179	513
sp|Q92925|SMRD2_HUMAN	tr|A0A2U3WJ97|A0A2U3WJ97_ODORO	77.740	292	65	0	240	531	18	309	1.28e-171	491
sp|Q92925|SMRD2_HUMAN	tr|G3HB60|G3HB60_CRIGR	76.490	302	58	2	140	440	1	290	3.48e-169	485
sp|Q92925|SMRD2_HUMAN	tr|K7FFP3|K7FFP3_PELSI	75.758	297	61	1	144	440	1	286	1.37e-167	480
sp|Q92925|SMRD2_HUMAN	tr|A0A2I0LP97|A0A2I0LP97_COLLI	72.635	296	61	3	140	427	1	284	1.60e-154	447
sp|Q92925|SMRD2_HUMAN	tr|F6XZS3|F6XZS3_XENTR	55.054	465	136	8	73	531	46	443	4.24e-154	452
sp|Q92925|SMRD2_HUMAN	tr|F6XSL8|F6XSL8_XENTR	75.735	272	66	0	245	516	146	417	1.01e-152	448
sp|Q92925|SMRD2_HUMAN	tr|F6XSL8|F6XSL8_XENTR	53.383	133	54	3	72	200	28	156	5.11e-28	122
sp|Q92925|SMRD2_HUMAN	tr|A0A2K5E395|A0A2K5E395_AOTNA	52.664	488	139	12	53	531	43	447	1.09e-150	447
sp|Q92925|SMRD2_HUMAN	tr|A0A0Q3RLW4|A0A0Q3RLW4_AMAAE	92.500	200	15	0	332	531	1	200	4.48e-138	402
sp|Q92925|SMRD2_HUMAN	tr|A0A194QJ37|A0A194QJ37_PAPXU	58.380	358	103	8	79	411	2	338	7.62e-130	394
sp|Q92925|SMRD2_HUMAN	tr|A0A060XZ57|A0A060XZ57_ONCMY	66.323	291	74	5	104	386	93	367	2.01e-127	382
sp|Q92925|SMRD2_HUMAN	tr|A0A0L7KYS9|A0A0L7KYS9_9NEOP	52.926	376	81	4	134	481	46	353	2.65e-124	373
sp|Q92925|SMRD2_HUMAN	tr|A0A060ZDG3|A0A060ZDG3_ONCMY	77.778	171	38	0	361	531	29	199	2.33e-93	288
sp|Q92925|SMRD2_HUMAN	tr|A0A060Y7D3|A0A060Y7D3_ONCMY	67.453	212	48	4	104	307	26	224	1.12e-85	269
sp|Q92925|SMRD2_HUMAN	tr|A0A4X2JQB4|A0A4X2JQB4_VOMUR	71.084	166	48	0	350	515	1	166	6.77e-82	257
sp|Q92925|SMRD2_HUMAN	tr|A0A1D5UT08|A0A1D5UT08_WHEAT	36.869	396	226	5	129	511	124	508	6.34e-80	264
sp|Q92925|SMRD2_HUMAN	tr|A0A3B6AZ03|A0A3B6AZ03_WHEAT	36.869	396	226	5	129	511	126	510	6.67e-80	264
sp|Q92925|SMRD2_HUMAN	tr|A0A3B6C8X5|A0A3B6C8X5_WHEAT	36.869	396	226	5	129	511	125	509	8.66e-80	264
sp|Q92925|SMRD2_HUMAN	tr|A0A1D6F2G1|A0A1D6F2G1_MAIZE	36.869	396	226	7	129	511	132	516	1.02e-79	264
sp|Q92925|SMRD2_HUMAN	tr|A0A444X9N7|A0A444X9N7_ARAHY	32.903	465	269	9	70	511	86	530	2.07e-79	263
sp|Q92925|SMRD2_HUMAN	tr|M0T8S2|M0T8S2_MUSAM	36.776	397	221	8	130	511	122	503	3.63e-78	259
sp|Q92925|SMRD2_HUMAN	tr|A0A1D6IL43|A0A1D6IL43_MAIZE	36.364	396	228	6	129	511	132	516	6.92e-78	259
sp|Q92925|SMRD2_HUMAN	tr|M0TWK9|M0TWK9_MUSAM	36.272	397	221	7	130	511	100	479	1.05e-77	257
sp|Q92925|SMRD2_HUMAN	tr|A2XSN8|A2XSN8_ORYSI	36.340	388	224	4	137	511	2	379	6.18e-77	252
sp|Q92925|SMRD2_HUMAN	tr|A0A2K1K6F4|A0A2K1K6F4_PHYPA	34.913	401	228	7	129	511	87	472	1.01e-76	254
sp|Q92925|SMRD2_HUMAN	tr|Q147F4|Q147F4_ARATH	32.724	492	264	14	37	511	10	451	8.72e-76	251
sp|Q92925|SMRD2_HUMAN	tr|A9TNJ5|A9TNJ5_PHYPA	35.802	405	231	8	123	511	67	458	1.10e-75	251
sp|Q92925|SMRD2_HUMAN	sp|Q9FMT4|SNF12_ARATH	32.947	431	253	10	97	511	110	520	4.77e-75	251
sp|Q92925|SMRD2_HUMAN	tr|A0A445ATM2|A0A445ATM2_ARAHY	35.065	385	222	5	142	511	172	543	4.15e-74	249
sp|Q92925|SMRD2_HUMAN	tr|A0A445EQL8|A0A445EQL8_ARAHY	35.065	385	222	5	142	511	174	545	5.96e-74	249
sp|Q92925|SMRD2_HUMAN	tr|H0YYE1|H0YYE1_TAEGU	84.173	139	10	1	135	273	1	127	2.99e-73	233
sp|Q92925|SMRD2_HUMAN	tr|A0A2K1KWG6|A0A2K1KWG6_PHYPA	31.513	476	265	10	53	511	30	461	3.19e-65	224
sp|Q92925|SMRD2_HUMAN	tr|A0A060Y815|A0A060Y815_ONCMY	75.806	124	30	0	392	515	27	150	2.15e-61	204
sp|Q92925|SMRD2_HUMAN	sp|Q556Z0|SNF12_DICDI	34.286	385	213	8	149	511	67	433	9.89e-59	206
sp|Q92925|SMRD2_HUMAN	tr|A0A3B5KIF6|A0A3B5KIF6_TAKRU	75.893	112	27	0	420	531	1	112	2.93e-55	186
sp|Q92925|SMRD2_HUMAN	tr|C8V4A6|C8V4A6_EMENI	29.353	402	221	9	136	482	31	424	3.67e-48	178
sp|Q92925|SMRD2_HUMAN	tr|Q6C7U2|Q6C7U2_YARLI	29.049	389	235	8	138	506	10	377	3.61e-45	168
sp|Q92925|SMRD2_HUMAN	tr|A0A060X9B6|A0A060X9B6_ONCMY	50.244	205	55	5	73	243	1	192	2.56e-41	153
sp|Q92925|SMRD2_HUMAN	tr|A0A1D6NVW8|A0A1D6NVW8_MAIZE	37.975	237	124	6	129	353	20	245	6.58e-40	150
sp|Q92925|SMRD2_HUMAN	tr|Q7RWI8|Q7RWI8_NEUCR	27.394	449	255	13	102	482	74	519	2.07e-38	153
sp|Q92925|SMRD2_HUMAN	tr|A0A445AFD1|A0A445AFD1_ARAHY	33.498	203	134	1	313	514	35	237	4.72e-31	125
sp|Q92925|SMRD2_HUMAN	tr|A0A0Q3UQ34|A0A0Q3UQ34_AMAAE	86.567	67	9	0	241	307	656	722	1.16e-30	132
sp|Q92925|SMRD2_HUMAN	tr|A8HZJ8|A8HZJ8_CHLRE	25.076	327	198	7	236	515	301	627	1.33e-17	92.0
sp|Q92925|SMRD2_HUMAN	tr|K7GD77|K7GD77_PELSI	40.517	116	53	3	73	173	27	141	2.40e-10	64.3
sp|Q92925|SMRD2_HUMAN	sp|P25632|RSC6_YEAST	25.103	243	109	9	162	344	36	265	2.32e-08	62.4
sp|Q92925|SMRD2_HUMAN	tr|C6KSV9|C6KSV9_PLAF7	21.898	274	188	8	146	415	111	362	5.49e-07	58.5
sp|Q92925|SMRD2_HUMAN	sp|P53628|SNF12_YEAST	27.857	140	74	5	141	260	57	189	9.80e-07	57.4
sp|Q92925|SMRD2_HUMAN	sp|P53628|SNF12_YEAST	22.680	291	161	10	272	503	266	551	3.57e-04	49.3
sp|Q92925|SMRD2_HUMAN	tr|A0A2K1J489|A0A2K1J489_PHYPA	33.735	83	55	0	420	502	1	83	2.58e-06	51.2
sp|Q92925|SMRD2_HUMAN	tr|A0A2U4C394|A0A2U4C394_TURTR	92.208	77	6	0	1	77	1	77	0.082	38.1
sp|Q92925|SMRD2_HUMAN	tr|A0A2I0LJF4|A0A2I0LJF4_COLLI	42.222	90	39	2	73	150	60	148	0.46	38.1
sp|Q92925|SMRD2_HUMAN	sp|O94855|SC24D_HUMAN	34.815	135	65	7	1	114	129	261	0.74	38.9
sp|Q92925|SMRD2_HUMAN	tr|K7B5H4|K7B5H4_PANTR	34.815	135	65	7	1	114	129	261	0.84	38.5
sp|Q92925|SMRD2_HUMAN	tr|A0A2R9A1R5|A0A2R9A1R5_PANPA	34.559	136	65	7	1	114	129	262	0.92	38.5
sp|Q92925|SMRD2_HUMAN	tr|A0A1D5QSX8|A0A1D5QSX8_MACMU	34.815	135	65	7	1	114	141	273	1.3	38.1
sp|Q92925|SMRD2_HUMAN	tr|A0A096MXK7|A0A096MXK7_PAPAN	34.074	135	66	7	1	114	129	261	1.9	37.4
sp|Q92925|SMRD2_HUMAN	tr|H2PE70|H2PE70_PONAB	33.824	136	66	7	1	114	129	262	2.0	37.4
sp|Q92925|SMRD2_HUMAN	tr|A0A2K5WPA4|A0A2K5WPA4_MACFA	33.824	136	66	7	1	114	129	262	2.6	37.0
sp|Q92925|SMRD2_HUMAN	tr|A0A2K5N207|A0A2K5N207_CERAT	33.824	136	66	7	1	114	129	262	2.6	37.0
sp|Q92925|SMRD2_HUMAN	tr|A0A2K5XRP0|A0A2K5XRP0_MANLE	34.586	133	64	7	3	114	133	263	2.6	37.0
sp|Q92925|SMRD2_HUMAN	tr|F7A9B0|F7A9B0_HORSE	34.677	124	59	5	12	114	139	261	3.3	36.6
sp|Q92928|RAB1C_HUMAN	sp|Q92928|RAB1C_HUMAN	100.000	201	0	0	1	201	1	201	3.41e-150	419
sp|Q92928|RAB1C_HUMAN	tr|A0A2Y9DYS1|A0A2Y9DYS1_TRIMA	95.522	201	9	0	1	201	1	201	4.09e-141	396
sp|Q92928|RAB1C_HUMAN	tr|A0A2K6US98|A0A2K6US98_SAIBB	95.522	201	9	0	1	201	1	201	4.09e-141	396
sp|Q92928|RAB1C_HUMAN	tr|A0A2K6LHL9|A0A2K6LHL9_RHIBE	95.522	201	9	0	1	201	1	201	4.09e-141	396
sp|Q92928|RAB1C_HUMAN	tr|A0A2K6GKU6|A0A2K6GKU6_PROCO	95.522	201	9	0	1	201	1	201	4.09e-141	396
sp|Q92928|RAB1C_HUMAN	sp|Q5RE13|RAB1B_PONAB	95.522	201	9	0	1	201	1	201	4.09e-141	396
sp|Q92928|RAB1C_HUMAN	tr|H2Q460|H2Q460_PANTR	95.522	201	9	0	1	201	1	201	4.09e-141	396
sp|Q92928|RAB1C_HUMAN	tr|A0A2R9C6H1|A0A2R9C6H1_PANPA	95.522	201	9	0	1	201	1	201	4.09e-141	396
sp|Q92928|RAB1C_HUMAN	tr|H0XPG3|H0XPG3_OTOGA	95.522	201	9	0	1	201	1	201	4.09e-141	396
sp|Q92928|RAB1C_HUMAN	tr|G1R2C1|G1R2C1_NOMLE	95.522	201	9	0	1	201	1	201	4.09e-141	396
sp|Q92928|RAB1C_HUMAN	tr|G5E7A3|G5E7A3_LOXAF	95.522	201	9	0	1	201	1	201	4.09e-141	396
sp|Q92928|RAB1C_HUMAN	sp|Q9H0U4|RAB1B_HUMAN	95.522	201	9	0	1	201	1	201	4.09e-141	396
sp|Q92928|RAB1C_HUMAN	tr|G5BWX1|G5BWX1_HETGA	95.522	201	9	0	1	201	1	201	4.09e-141	396
sp|Q92928|RAB1C_HUMAN	tr|A0A2I2UQJ5|A0A2I2UQJ5_FELCA	95.522	201	9	0	1	201	1	201	4.09e-141	396
sp|Q92928|RAB1C_HUMAN	tr|A0A1S2ZFR9|A0A1S2ZFR9_ERIEU	95.522	201	9	0	1	201	1	201	4.09e-141	396
sp|Q92928|RAB1C_HUMAN	tr|F6TGA5|F6TGA5_HORSE	95.522	201	9	0	1	201	1	201	4.09e-141	396
sp|Q92928|RAB1C_HUMAN	tr|A0A2K5CKL4|A0A2K5CKL4_AOTNA	95.522	201	9	0	1	201	1	201	4.09e-141	396
sp|Q92928|RAB1C_HUMAN	tr|G1MFH6|G1MFH6_AILME	95.522	201	9	0	1	201	1	201	4.09e-141	396
sp|Q92928|RAB1C_HUMAN	tr|A0A1S3FKW7|A0A1S3FKW7_DIPOR	95.025	201	10	0	1	201	1	201	1.98e-140	394
sp|Q92928|RAB1C_HUMAN	sp|Q4R8X3|RAB1B_MACFA	95.025	201	10	0	1	201	1	201	2.14e-140	394
sp|Q92928|RAB1C_HUMAN	tr|G9KJR3|G9KJR3_MUSPF	95.500	200	9	0	1	200	11	210	3.16e-140	394
sp|Q92928|RAB1C_HUMAN	sp|Q9D1G1|RAB1B_MOUSE	94.527	201	11	0	1	201	1	201	3.47e-140	394
sp|Q92928|RAB1C_HUMAN	tr|A0A1U7RA66|A0A1U7RA66_MESAU	94.527	201	11	0	1	201	1	201	3.47e-140	394
sp|Q92928|RAB1C_HUMAN	tr|G3I2E9|G3I2E9_CRIGR	94.527	201	11	0	1	201	1	201	3.47e-140	394
sp|Q92928|RAB1C_HUMAN	tr|A0A2U3V3I9|A0A2U3V3I9_TURTR	95.025	201	10	0	1	201	1	201	6.49e-140	393
sp|Q92928|RAB1C_HUMAN	tr|A0A2Y9FSL9|A0A2Y9FSL9_PHYMC	95.025	201	10	0	1	201	1	201	6.49e-140	393
sp|Q92928|RAB1C_HUMAN	tr|A0A452ER34|A0A452ER34_CAPHI	95.025	201	10	0	1	201	1	201	6.49e-140	393
sp|Q92928|RAB1C_HUMAN	sp|Q2HJH2|RAB1B_BOVIN	95.025	201	10	0	1	201	1	201	6.49e-140	393
sp|Q92928|RAB1C_HUMAN	tr|A0A2R8PN29|A0A2R8PN29_CALJA	94.527	201	11	0	1	201	1	201	6.85e-140	393
sp|Q92928|RAB1C_HUMAN	tr|A0A1D5R3Q8|A0A1D5R3Q8_MACMU	94.527	201	11	0	1	201	1	201	1.42e-138	390
sp|Q92928|RAB1C_HUMAN	sp|Q06AU7|RAB1B_PIG	94.527	201	11	0	1	201	1	201	1.99e-138	389
sp|Q92928|RAB1C_HUMAN	tr|I3MGK9|I3MGK9_ICTTR	95.431	197	9	0	5	201	6	202	1.54e-137	387
sp|Q92928|RAB1C_HUMAN	tr|A0A2I3LN31|A0A2I3LN31_PAPAN	95.918	196	8	0	6	201	19	214	2.09e-137	387
sp|Q92928|RAB1C_HUMAN	tr|A0A2K5ZZY3|A0A2K5ZZY3_MANLE	95.918	196	8	0	6	201	19	214	2.09e-137	387
sp|Q92928|RAB1C_HUMAN	tr|A0A2K5TQU6|A0A2K5TQU6_MACFA	95.918	196	8	0	6	201	19	214	2.09e-137	387
sp|Q92928|RAB1C_HUMAN	tr|A0A4X2JNZ0|A0A4X2JNZ0_VOMUR	93.035	201	14	0	1	201	1	201	2.59e-137	386
sp|Q92928|RAB1C_HUMAN	tr|A0A2R8N7A4|A0A2R8N7A4_CALJA	95.918	196	8	0	6	201	8	203	2.88e-137	386
sp|Q92928|RAB1C_HUMAN	tr|G3R2R5|G3R2R5_GORGO	95.918	196	8	0	6	201	21	216	2.98e-137	387
sp|Q92928|RAB1C_HUMAN	tr|A0A0D9R716|A0A0D9R716_CHLSB	95.918	196	8	0	6	201	29	224	1.43e-136	385
sp|Q92928|RAB1C_HUMAN	tr|A0A384DJQ8|A0A384DJQ8_URSMA	94.975	199	10	0	3	201	44	242	1.49e-136	386
sp|Q92928|RAB1C_HUMAN	tr|A0A1U7SKZ3|A0A1U7SKZ3_TARSY	95.918	196	8	0	6	201	102	297	2.58e-136	388
sp|Q92928|RAB1C_HUMAN	tr|A0A2U3ZWP4|A0A2U3ZWP4_ODORO	94.500	200	11	0	2	201	24	223	5.75e-136	384
sp|Q92928|RAB1C_HUMAN	tr|A0A340XKT0|A0A340XKT0_LIPVE	94.000	200	12	0	2	201	24	223	4.77e-135	382
sp|Q92928|RAB1C_HUMAN	tr|A0A286XQK8|A0A286XQK8_CAVPO	83.843	229	9	1	1	201	1	229	1.68e-133	378
sp|Q92928|RAB1C_HUMAN	tr|A0A2Y9PJI7|A0A2Y9PJI7_DELLE	92.500	200	15	0	2	201	24	223	4.19e-133	377
sp|Q92928|RAB1C_HUMAN	tr|G3N6T9|G3N6T9_GASAC	90.050	201	20	0	1	201	4	204	6.04e-133	375
sp|Q92928|RAB1C_HUMAN	tr|A0A1S3SCL6|A0A1S3SCL6_SALSA	90.050	201	20	0	1	201	1	201	7.15e-133	375
sp|Q92928|RAB1C_HUMAN	tr|A0A060YJD3|A0A060YJD3_ONCMY	90.050	201	20	0	1	201	1	201	7.15e-133	375
sp|Q92928|RAB1C_HUMAN	tr|A0A091DD11|A0A091DD11_FUKDA	95.025	201	10	0	1	201	711	911	7.20e-133	399
sp|Q92928|RAB1C_HUMAN	tr|A0A1S3RGW8|A0A1S3RGW8_SALSA	89.055	201	22	0	1	201	1	201	5.26e-132	373
sp|Q92928|RAB1C_HUMAN	tr|A0A060X2S0|A0A060X2S0_ONCMY	89.055	201	22	0	1	201	1	201	5.26e-132	373
sp|Q92928|RAB1C_HUMAN	tr|A0A3Q1MWA3|A0A3Q1MWA3_BOVIN	93.909	197	12	0	2	198	100	296	2.97e-131	375
sp|Q92928|RAB1C_HUMAN	tr|A0A3B4TJH9|A0A3B4TJH9_SERDU	89.055	201	22	0	1	201	1	201	3.22e-131	371
sp|Q92928|RAB1C_HUMAN	tr|A0A060VYG2|A0A060VYG2_ONCMY	90.099	202	19	1	1	201	1	202	7.42e-131	370
sp|Q92928|RAB1C_HUMAN	tr|Q6GLH0|Q6GLH0_XENTR	88.557	201	23	0	1	201	4	204	5.26e-130	368
sp|Q92928|RAB1C_HUMAN	tr|Q7ZXF7|Q7ZXF7_XENLA	88.557	201	23	0	1	201	4	204	5.26e-130	368
sp|Q92928|RAB1C_HUMAN	tr|H2NCS1|H2NCS1_PONAB	92.574	202	11	4	1	201	1	199	1.17e-129	367
sp|Q92928|RAB1C_HUMAN	tr|A0A060W7C6|A0A060W7C6_ONCMY	89.109	202	21	1	1	201	1	202	1.27e-129	367
sp|Q92928|RAB1C_HUMAN	tr|A0A2U4BYS4|A0A2U4BYS4_TURTR	88.614	202	22	1	1	201	4	205	1.90e-129	367
sp|Q92928|RAB1C_HUMAN	tr|A0A2Y9D7Y0|A0A2Y9D7Y0_TRIMA	88.614	202	22	1	1	201	4	205	1.90e-129	367
sp|Q92928|RAB1C_HUMAN	tr|A0A2K6T2U0|A0A2K6T2U0_SAIBB	88.614	202	22	1	1	201	4	205	1.90e-129	367
sp|Q92928|RAB1C_HUMAN	tr|A0A2Y9FLH9|A0A2Y9FLH9_PHYMC	88.614	202	22	1	1	201	4	205	1.90e-129	367
sp|Q92928|RAB1C_HUMAN	tr|H2QHZ8|H2QHZ8_PANTR	88.614	202	22	1	1	201	4	205	1.90e-129	367
sp|Q92928|RAB1C_HUMAN	tr|H0XTY4|H0XTY4_OTOGA	88.614	202	22	1	1	201	4	205	1.90e-129	367
sp|Q92928|RAB1C_HUMAN	tr|G1TCS8|G1TCS8_RABIT	88.614	202	22	1	1	201	4	205	1.90e-129	367
sp|Q92928|RAB1C_HUMAN	tr|A0A2U3VR10|A0A2U3VR10_ODORO	88.614	202	22	1	1	201	4	205	1.90e-129	367
sp|Q92928|RAB1C_HUMAN	tr|G1QGH1|G1QGH1_MYOLU	88.614	202	22	1	1	201	4	205	1.90e-129	367
sp|Q92928|RAB1C_HUMAN	sp|P62821|RAB1A_MOUSE	88.614	202	22	1	1	201	4	205	1.90e-129	367
sp|Q92928|RAB1C_HUMAN	tr|A0A2K6AA91|A0A2K6AA91_MANLE	88.614	202	22	1	1	201	4	205	1.90e-129	367
sp|Q92928|RAB1C_HUMAN	tr|A0A340XVG1|A0A340XVG1_LIPVE	88.614	202	22	1	1	201	4	205	1.90e-129	367
sp|Q92928|RAB1C_HUMAN	tr|A0A2U3YXK7|A0A2U3YXK7_LEPWE	88.614	202	22	1	1	201	4	205	1.90e-129	367
sp|Q92928|RAB1C_HUMAN	tr|A0A287CWG7|A0A287CWG7_ICTTR	88.614	202	22	1	1	201	4	205	1.90e-129	367
sp|Q92928|RAB1C_HUMAN	sp|P62820|RAB1A_HUMAN	88.614	202	22	1	1	201	4	205	1.90e-129	367
sp|Q92928|RAB1C_HUMAN	tr|A0A2I2YRY8|A0A2I2YRY8_GORGO	88.614	202	22	1	1	201	4	205	1.90e-129	367
sp|Q92928|RAB1C_HUMAN	tr|A0A1S3ARY2|A0A1S3ARY2_ERIEU	88.614	202	22	1	1	201	4	205	1.90e-129	367
sp|Q92928|RAB1C_HUMAN	tr|A0A1S3FPM5|A0A1S3FPM5_DIPOR	88.614	202	22	1	1	201	4	205	1.90e-129	367
sp|Q92928|RAB1C_HUMAN	tr|A0A2Y9Q1R6|A0A2Y9Q1R6_DELLE	88.614	202	22	1	1	201	4	205	1.90e-129	367
sp|Q92928|RAB1C_HUMAN	tr|A0A286X8E8|A0A286X8E8_CAVPO	88.614	202	22	1	1	201	4	205	1.90e-129	367
sp|Q92928|RAB1C_HUMAN	sp|P62822|RAB1A_CANLF	88.614	202	22	1	1	201	4	205	1.90e-129	367
sp|Q92928|RAB1C_HUMAN	tr|F7GSP9|F7GSP9_CALJA	88.614	202	22	1	1	201	4	205	1.90e-129	367
sp|Q92928|RAB1C_HUMAN	tr|A0A2K5CB22|A0A2K5CB22_AOTNA	88.614	202	22	1	1	201	4	205	1.90e-129	367
sp|Q92928|RAB1C_HUMAN	tr|G1L2T8|G1L2T8_AILME	88.614	202	22	1	1	201	4	205	1.90e-129	367
sp|Q92928|RAB1C_HUMAN	tr|W5P010|W5P010_SHEEP	84.234	222	9	1	6	201	86	307	5.32e-129	369
sp|Q92928|RAB1C_HUMAN	tr|M3Y436|M3Y436_MUSPF	88.614	202	22	1	1	201	50	251	5.65e-129	367
sp|Q92928|RAB1C_HUMAN	tr|A0A4X2KXU6|A0A4X2KXU6_VOMUR	88.119	202	23	1	1	201	4	205	1.03e-128	365
sp|Q92928|RAB1C_HUMAN	tr|A0A151MGM4|A0A151MGM4_ALLMI	88.119	202	23	1	1	201	4	205	1.03e-128	365
sp|Q92928|RAB1C_HUMAN	tr|F7G6Q8|F7G6Q8_ORNAN	88.119	202	23	1	1	201	4	205	1.03e-128	365
sp|Q92928|RAB1C_HUMAN	tr|A0A060WFU5|A0A060WFU5_ONCMY	87.065	201	26	0	1	201	1	201	1.36e-128	364
sp|Q92928|RAB1C_HUMAN	sp|Q52NJ2|RAB1A_PIG	88.119	202	23	1	1	201	4	205	2.92e-128	363
sp|Q92928|RAB1C_HUMAN	tr|A0A1S3L1T6|A0A1S3L1T6_SALSA	86.567	201	27	0	1	201	1	201	4.33e-128	363
sp|Q92928|RAB1C_HUMAN	tr|A0A2I2Z2R8|A0A2I2Z2R8_GORGO	95.628	183	8	0	1	183	1	183	4.80e-128	362
sp|Q92928|RAB1C_HUMAN	tr|A0A1U7Q629|A0A1U7Q629_MESAU	88.119	202	23	1	1	201	4	205	7.33e-128	363
sp|Q92928|RAB1C_HUMAN	tr|H2RN89|H2RN89_TAKRU	90.306	196	19	0	6	201	33	228	8.02e-128	363
sp|Q92928|RAB1C_HUMAN	tr|A0A091DEE5|A0A091DEE5_FUKDA	88.614	202	22	1	1	201	83	284	2.49e-127	364
sp|Q92928|RAB1C_HUMAN	tr|B9EN43|B9EN43_SALSA	87.129	202	25	1	1	201	1	202	5.48e-127	360
sp|Q92928|RAB1C_HUMAN	tr|A0A5G3HRK7|A0A5G3HRK7_XENTR	87.940	199	24	0	3	201	7	205	5.64e-127	360
sp|Q92928|RAB1C_HUMAN	tr|H0YVS9|H0YVS9_TAEGU	87.129	202	25	1	1	201	4	205	1.74e-126	359
sp|Q92928|RAB1C_HUMAN	tr|A0A1S3PKG8|A0A1S3PKG8_SALSA	86.634	202	26	1	1	201	1	202	2.02e-126	359
sp|Q92928|RAB1C_HUMAN	tr|A0A060W5K6|A0A060W5K6_ONCMY	86.634	202	26	1	1	201	1	202	2.02e-126	359
sp|Q92928|RAB1C_HUMAN	tr|A0A060WJ75|A0A060WJ75_ONCMY	86.634	202	26	1	1	201	1	202	2.54e-126	358
sp|Q92928|RAB1C_HUMAN	tr|H2P612|H2P612_PONAB	87.129	202	25	1	1	201	4	205	4.24e-126	358
sp|Q92928|RAB1C_HUMAN	tr|G3THF3|G3THF3_LOXAF	87.129	202	25	1	1	201	4	205	6.87e-126	358
sp|Q92928|RAB1C_HUMAN	tr|A0A2K6FC06|A0A2K6FC06_PROCO	88.832	197	21	1	6	201	11	207	7.62e-126	358
sp|Q92928|RAB1C_HUMAN	tr|A0A452EJN1|A0A452EJN1_CAPHI	88.832	197	21	1	6	201	10	206	8.77e-126	357
sp|Q92928|RAB1C_HUMAN	tr|G5C5Z3|G5C5Z3_HETGA	88.832	197	21	1	6	201	2	198	8.79e-126	357
sp|Q92928|RAB1C_HUMAN	tr|W5QFH5|W5QFH5_SHEEP	88.832	197	21	1	6	201	7	203	9.71e-126	357
sp|Q92928|RAB1C_HUMAN	tr|A0A1U7T5A1|A0A1U7T5A1_TARSY	88.832	197	21	1	6	201	1	197	1.17e-125	357
sp|Q92928|RAB1C_HUMAN	tr|L5KT55|L5KT55_PTEAL	88.832	197	21	1	6	201	1	197	1.17e-125	357
sp|Q92928|RAB1C_HUMAN	tr|A0A384CUI8|A0A384CUI8_URSMA	88.832	197	21	1	6	201	17	213	1.53e-125	357
sp|Q92928|RAB1C_HUMAN	tr|A0A2R9AAF4|A0A2R9AAF4_PANPA	88.832	197	21	1	6	201	6	202	2.09e-125	356
sp|Q92928|RAB1C_HUMAN	tr|A0A5G2Q820|A0A5G2Q820_PIG	88.832	197	21	1	6	201	21	217	2.10e-125	357
sp|Q92928|RAB1C_HUMAN	tr|A0A2I3LI51|A0A2I3LI51_PAPAN	88.832	197	21	1	6	201	21	217	2.98e-125	357
sp|Q92928|RAB1C_HUMAN	tr|R0JYD2|R0JYD2_ANAPL	86.634	202	26	1	1	201	1	202	3.24e-125	356
sp|Q92928|RAB1C_HUMAN	tr|A0A2K5WTZ4|A0A2K5WTZ4_MACFA	88.832	197	21	1	6	201	21	217	3.55e-125	356
sp|Q92928|RAB1C_HUMAN	tr|A0A2K5LLR6|A0A2K5LLR6_CERAT	88.832	197	21	1	6	201	21	217	3.55e-125	356
sp|Q92928|RAB1C_HUMAN	tr|G1MZK2|G1MZK2_MELGA	88.325	197	22	1	6	201	6	202	5.92e-125	355
sp|Q92928|RAB1C_HUMAN	tr|A0A099ZC84|A0A099ZC84_TINGU	88.325	197	22	1	6	201	1	197	5.98e-125	355
sp|Q92928|RAB1C_HUMAN	tr|A0A091WG41|A0A091WG41_OPIHO	88.325	197	22	1	6	201	1	197	5.98e-125	355
sp|Q92928|RAB1C_HUMAN	tr|A0A091JAT1|A0A091JAT1_EGRGA	88.325	197	22	1	6	201	1	197	5.98e-125	355
sp|Q92928|RAB1C_HUMAN	tr|A0A093G4J7|A0A093G4J7_DRYPU	88.325	197	22	1	6	201	1	197	5.98e-125	355
sp|Q92928|RAB1C_HUMAN	tr|A0A087QH74|A0A087QH74_APTFO	88.325	197	22	1	6	201	1	197	5.98e-125	355
sp|Q92928|RAB1C_HUMAN	tr|K7FLB0|K7FLB0_PELSI	88.325	197	22	1	6	201	9	205	6.73e-125	355
sp|Q92928|RAB1C_HUMAN	tr|A0A091I0N4|A0A091I0N4_CALAN	88.325	197	22	1	6	201	1	197	6.97e-125	355
sp|Q92928|RAB1C_HUMAN	tr|A0A3B5K2C1|A0A3B5K2C1_TAKRU	85.644	202	28	1	1	201	1	202	8.14e-125	355
sp|Q92928|RAB1C_HUMAN	tr|A0A0Q3XAD8|A0A0Q3XAD8_AMAAE	87.562	201	23	2	3	201	9	209	1.74e-124	354
sp|Q92928|RAB1C_HUMAN	tr|G3NIE7|G3NIE7_GASAC	88.384	198	21	2	6	201	18	215	5.18e-124	353
sp|Q92928|RAB1C_HUMAN	tr|A0A2I0M9F3|A0A2I0M9F3_COLLI	88.325	197	22	1	6	201	33	229	6.11e-124	353
sp|Q92928|RAB1C_HUMAN	tr|A0A1D5QKW0|A0A1D5QKW0_MACMU	88.000	200	23	1	3	201	51	250	1.08e-123	354
sp|Q92928|RAB1C_HUMAN	tr|A0A3Q1N147|A0A3Q1N147_BOVIN	89.119	193	20	1	10	201	29	221	2.23e-123	352
sp|Q92928|RAB1C_HUMAN	tr|A0A3B5K3K1|A0A3B5K3K1_TAKRU	88.384	198	21	2	6	201	5	202	6.54e-123	350
sp|Q92928|RAB1C_HUMAN	tr|A0A1U7RWJ0|A0A1U7RWJ0_ALLSI	88.325	197	22	1	6	201	94	290	2.23e-122	352
sp|Q92928|RAB1C_HUMAN	tr|A0A2K6M502|A0A2K6M502_RHIBE	87.817	197	22	2	6	201	12	207	3.43e-122	348
sp|Q92928|RAB1C_HUMAN	tr|A0A3B4VK85|A0A3B4VK85_SERDU	86.294	197	26	1	6	201	18	214	6.80e-122	348
sp|Q92928|RAB1C_HUMAN	tr|G1Q131|G1Q131_MYOLU	86.070	201	27	1	1	201	4	203	2.17e-120	344
sp|Q92928|RAB1C_HUMAN	tr|A0A3B4UY61|A0A3B4UY61_SERDU	77.155	232	22	3	1	201	1	232	2.36e-120	345
sp|Q92928|RAB1C_HUMAN	tr|A0A2K5KII8|A0A2K5KII8_CERAT	94.886	176	9	0	26	201	28	203	4.62e-120	343
sp|Q92928|RAB1C_HUMAN	tr|A0A5F5XE47|A0A5F5XE47_FELCA	89.474	190	19	1	6	194	15	204	9.20e-119	341
sp|Q92928|RAB1C_HUMAN	tr|A0A5F4C3K3|A0A5F4C3K3_CANLF	95.930	172	7	0	30	201	87	258	1.40e-118	341
sp|Q92928|RAB1C_HUMAN	tr|A0A2R9BVJ6|A0A2R9BVJ6_PANPA	83.582	201	4	1	1	201	1	172	3.28e-116	332
sp|Q92928|RAB1C_HUMAN	tr|A0A5G3JGZ2|A0A5G3JGZ2_XENTR	88.333	180	21	0	22	201	13	192	1.06e-114	329
sp|Q92928|RAB1C_HUMAN	tr|A0A5F7ZJI0|A0A5F7ZJI0_MACMU	91.061	179	16	0	6	184	24	202	2.40e-114	329
sp|Q92928|RAB1C_HUMAN	tr|D6WQP8|D6WQP8_TRICA	78.713	202	42	1	1	201	1	202	2.44e-114	328
sp|Q92928|RAB1C_HUMAN	tr|A0A067RAM6|A0A067RAM6_ZOONE	79.208	202	41	1	1	201	4	205	4.11e-114	328
sp|Q92928|RAB1C_HUMAN	tr|A0A2K6LT97|A0A2K6LT97_RHIBE	83.163	196	19	1	6	201	4	185	4.35e-113	325
sp|Q92928|RAB1C_HUMAN	tr|A0A0L0CH35|A0A0L0CH35_LUCCU	78.713	202	42	1	1	201	4	205	1.01e-112	324
sp|Q92928|RAB1C_HUMAN	tr|O18332|O18332_DROME	78.713	202	42	1	1	201	4	205	1.11e-112	324
sp|Q92928|RAB1C_HUMAN	tr|E9G8G7|E9G8G7_DAPPU	78.818	203	41	1	1	201	1	203	5.67e-112	322
sp|Q92928|RAB1C_HUMAN	tr|G3Q7W5|G3Q7W5_GASAC	73.568	227	29	2	6	201	22	248	9.15e-112	323
sp|Q92928|RAB1C_HUMAN	tr|A9SMJ7|A9SMJ7_PHYPA	77.833	203	42	2	1	201	1	202	1.08e-111	322
sp|Q92928|RAB1C_HUMAN	tr|A9SLS3|A9SLS3_PHYPA	77.833	203	43	1	1	201	1	203	1.41e-110	319
sp|Q92928|RAB1C_HUMAN	tr|A0A2I3SCN6|A0A2I3SCN6_PANTR	82.143	196	6	1	6	201	14	180	6.25e-110	317
sp|Q92928|RAB1C_HUMAN	tr|E2BZ06|E2BZ06_HARSA	76.847	203	45	2	1	201	4	206	1.56e-109	317
sp|Q92928|RAB1C_HUMAN	tr|G1RFW1|G1RFW1_NOMLE	78.713	202	22	2	1	201	4	185	2.23e-109	315
sp|Q92928|RAB1C_HUMAN	tr|A8JHQ7|A8JHQ7_CHLRE	76.699	206	40	3	1	201	1	203	4.65e-109	315
sp|Q92928|RAB1C_HUMAN	sp|P33723|YPT1_NEUCR	75.369	203	48	1	1	201	1	203	1.22e-108	314
sp|Q92928|RAB1C_HUMAN	tr|O16143|O16143_BOMMO	74.752	202	50	1	1	201	1	202	1.23e-108	314
sp|Q92928|RAB1C_HUMAN	tr|W5J5D4|W5J5D4_ANODA	75.622	201	49	0	1	201	1	201	4.33e-107	310
sp|Q92928|RAB1C_HUMAN	tr|A0A026WIS0|A0A026WIS0_OOCBI	76.884	199	44	2	5	201	2	200	7.07e-107	310
sp|Q92928|RAB1C_HUMAN	tr|C8V3Z5|C8V3Z5_EMENI	75.124	201	50	0	1	201	1	201	9.02e-107	309
sp|Q92928|RAB1C_HUMAN	tr|A2WLD6|A2WLD6_ORYSI	75.248	202	48	2	1	201	1	201	1.75e-106	308
sp|Q92928|RAB1C_HUMAN	sp|Q9FPJ4|RAD2B_ARATH	75.124	201	49	1	1	201	1	200	2.82e-106	308
sp|Q92928|RAB1C_HUMAN	tr|A0A194Q7H2|A0A194Q7H2_PAPXU	76.650	197	45	1	6	201	25	221	4.42e-106	308
sp|Q92928|RAB1C_HUMAN	sp|Q9SEH3|RAD2C_ARATH	75.000	200	50	0	1	200	1	200	7.82e-106	307
sp|Q92928|RAB1C_HUMAN	sp|Q05737|YPTM2_MAIZE	74.257	202	50	2	1	201	1	201	9.55e-106	306
sp|Q92928|RAB1C_HUMAN	tr|Q6C9V1|Q6C9V1_YARLI	72.772	202	54	1	1	201	1	202	2.50e-105	306
sp|Q92928|RAB1C_HUMAN	tr|H9G4C7|H9G4C7_ANOCA	74.872	195	48	1	1	194	4	198	2.84e-105	306
sp|Q92928|RAB1C_HUMAN	tr|W5CWZ2|W5CWZ2_WHEAT	73.762	202	51	2	1	201	1	201	4.06e-105	305
sp|Q92928|RAB1C_HUMAN	tr|M0TQK6|M0TQK6_MUSAM	74.129	201	51	1	1	200	1	201	2.82e-104	303
sp|Q92928|RAB1C_HUMAN	tr|M0S925|M0S925_MUSAM	74.129	201	51	1	1	200	1	201	3.91e-104	303
sp|Q92928|RAB1C_HUMAN	tr|M0TF97|M0TF97_MUSAM	74.257	202	50	2	1	201	73	273	1.22e-103	304
sp|Q92928|RAB1C_HUMAN	tr|A0A1S3NQC2|A0A1S3NQC2_SALSA	74.242	198	50	1	1	197	1	198	1.34e-103	301
sp|Q92928|RAB1C_HUMAN	sp|P28188|RAD2A_ARATH	72.277	202	54	2	1	201	1	201	4.56e-103	300
sp|Q92928|RAB1C_HUMAN	tr|A0A3B6GKT7|A0A3B6GKT7_WHEAT	72.637	201	54	1	1	200	1	201	5.20e-103	300
sp|Q92928|RAB1C_HUMAN	tr|B8AG27|B8AG27_ORYSI	74.490	196	49	1	6	200	9	204	1.20e-102	299
sp|Q92928|RAB1C_HUMAN	tr|B4FAE1|B4FAE1_MAIZE	73.762	202	51	2	1	200	1	202	1.39e-102	299
sp|Q92928|RAB1C_HUMAN	tr|M0TKB2|M0TKB2_MUSAM	72.772	202	53	2	1	201	1	201	1.75e-102	298
sp|Q92928|RAB1C_HUMAN	tr|M0RN99|M0RN99_MUSAM	73.134	201	53	1	1	200	99	299	2.02e-102	302
sp|Q92928|RAB1C_HUMAN	sp|P34139|RAB1A_DICDI	73.267	202	52	1	1	200	1	202	3.20e-102	298
sp|Q92928|RAB1C_HUMAN	tr|K7G455|K7G455_PELSI	74.359	195	49	1	1	194	4	198	5.06e-102	298
sp|Q92928|RAB1C_HUMAN	tr|A2WRD4|A2WRD4_ORYSI	72.139	201	55	1	1	200	1	201	1.30e-101	296
sp|Q92928|RAB1C_HUMAN	tr|A0A445DC65|A0A445DC65_ARAHY	72.308	195	54	0	6	200	13	207	1.95e-101	296
sp|Q92928|RAB1C_HUMAN	tr|M0RT46|M0RT46_MUSAM	72.637	201	54	1	1	200	1	201	2.90e-101	295
sp|Q92928|RAB1C_HUMAN	tr|A0A060W6Y8|A0A060W6Y8_ONCMY	74.611	193	48	1	6	197	20	212	5.41e-101	295
sp|Q92928|RAB1C_HUMAN	tr|A0A444ZQR0|A0A444ZQR0_ARAHY	72.308	195	54	0	6	200	24	218	6.06e-101	295
sp|Q92928|RAB1C_HUMAN	tr|A0A445BNK4|A0A445BNK4_ARAHY	73.367	199	52	1	1	198	1	199	6.68e-101	301
sp|Q92928|RAB1C_HUMAN	tr|A0A445BNK4|A0A445BNK4_ARAHY	73.096	197	51	2	6	201	200	395	3.35e-98	295
sp|Q92928|RAB1C_HUMAN	tr|A0A3B6EC06|A0A3B6EC06_WHEAT	71.144	201	57	1	1	200	1	201	1.25e-100	294
sp|Q92928|RAB1C_HUMAN	tr|B8C362|B8C362_THAPS	73.892	203	49	3	1	201	1	201	1.63e-100	293
sp|Q92928|RAB1C_HUMAN	tr|M0SJN8|M0SJN8_MUSAM	72.277	202	54	2	1	201	1	201	2.51e-100	293
sp|Q92928|RAB1C_HUMAN	tr|A0A445AS67|A0A445AS67_ARAHY	82.558	172	30	0	1	172	1	172	3.14e-100	292
sp|Q92928|RAB1C_HUMAN	tr|A0A3B4TJ25|A0A3B4TJ25_SERDU	71.574	197	55	1	1	196	1	197	4.46e-100	293
sp|Q92928|RAB1C_HUMAN	tr|R1B3E1|R1B3E1_EMIHU	72.222	198	52	2	5	201	6	201	7.24e-100	292
sp|Q92928|RAB1C_HUMAN	tr|G1R4R4|G1R4R4_NOMLE	74.877	203	39	3	1	201	4	196	8.47e-100	291
sp|Q92928|RAB1C_HUMAN	tr|A0A1D6HEW8|A0A1D6HEW8_MAIZE	74.619	197	48	2	6	201	204	399	9.77e-100	299
sp|Q92928|RAB1C_HUMAN	tr|A0A1D6HEW8|A0A1D6HEW8_MAIZE	83.030	165	28	0	6	170	37	201	3.24e-94	285
sp|Q92928|RAB1C_HUMAN	tr|M0RWZ8|M0RWZ8_MUSAM	73.096	197	51	2	6	201	30	225	1.16e-99	292
sp|Q92928|RAB1C_HUMAN	tr|A0A060WM92|A0A060WM92_ONCMY	73.096	197	52	1	2	197	38	234	6.09e-99	291
sp|Q92928|RAB1C_HUMAN	tr|A0A1D5W7M8|A0A1D5W7M8_WHEAT	72.362	199	54	1	3	200	21	219	6.74e-99	290
sp|Q92928|RAB1C_HUMAN	tr|F6Z807|F6Z807_XENTR	74.129	201	20	1	1	201	1	169	7.60e-99	288
sp|Q92928|RAB1C_HUMAN	tr|A0A0L7L9L8|A0A0L7L9L8_9NEOP	74.000	200	39	4	6	201	24	214	8.04e-99	290
sp|Q92928|RAB1C_HUMAN	sp|P34140|RAB1B_DICDI	72.362	199	47	2	1	197	1	193	1.87e-98	288
sp|Q92928|RAB1C_HUMAN	tr|A0A444XDN1|A0A444XDN1_ARAHY	72.864	199	52	2	1	198	1	198	3.07e-98	295
sp|Q92928|RAB1C_HUMAN	tr|A0A444XDN1|A0A444XDN1_ARAHY	74.603	189	47	1	6	193	199	387	5.93e-97	291
sp|Q92928|RAB1C_HUMAN	tr|A0A444ZCG7|A0A444ZCG7_ARAHY	68.812	202	61	1	1	200	1	202	6.83e-97	284
sp|Q92928|RAB1C_HUMAN	tr|R1FMT1|R1FMT1_EMIHU	69.951	203	48	2	5	201	6	201	1.47e-96	283
sp|Q92928|RAB1C_HUMAN	tr|A0A1S3RX87|A0A1S3RX87_SALSA	76.142	197	14	2	6	201	29	193	1.64e-96	283
sp|Q92928|RAB1C_HUMAN	tr|A0A445ERW6|A0A445ERW6_ARAHY	81.765	170	31	0	3	172	31	200	5.93e-96	283
sp|Q92928|RAB1C_HUMAN	tr|A0A0B4J3B1|A0A0B4J3B1_MAIZE	68.182	198	60	2	5	200	7	203	3.45e-95	280
sp|Q92928|RAB1C_HUMAN	tr|G3PJE5|G3PJE5_GASAC	66.986	209	56	3	6	201	13	221	5.11e-95	280
sp|Q92928|RAB1C_HUMAN	tr|M0T7U3|M0T7U3_MUSAM	66.500	200	67	0	1	200	52	251	1.00e-94	281
sp|Q92928|RAB1C_HUMAN	sp|Q9ZRE2|RABD1_ARATH	66.995	203	65	2	1	201	1	203	5.11e-94	277
sp|Q92928|RAB1C_HUMAN	tr|A0A3B5YQ78|A0A3B5YQ78_WHEAT	66.667	198	65	1	5	201	6	203	1.19e-93	276
sp|Q92928|RAB1C_HUMAN	tr|A0A3B6EB46|A0A3B6EB46_WHEAT	78.824	170	36	0	6	175	68	237	1.56e-93	278
sp|Q92928|RAB1C_HUMAN	tr|A0A3B5ZP29|A0A3B5ZP29_WHEAT	66.667	198	65	1	5	201	6	203	1.94e-93	276
sp|Q92928|RAB1C_HUMAN	tr|A0A3B5XT95|A0A3B5XT95_WHEAT	66.667	198	65	1	5	201	6	203	1.94e-93	276
sp|Q92928|RAB1C_HUMAN	tr|B8AWV8|B8AWV8_ORYSI	71.277	188	53	1	1	188	1	187	1.11e-92	274
sp|Q92928|RAB1C_HUMAN	sp|P01123|YPT1_YEAST	64.563	206	68	1	1	201	1	206	2.47e-92	273
sp|Q92928|RAB1C_HUMAN	tr|M0RH73|M0RH73_MUSAM	64.179	201	71	1	1	200	1	201	1.43e-91	271
sp|Q92928|RAB1C_HUMAN	sp|Q54NU2|RAB1D_DICDI	72.414	174	48	0	1	174	3	176	1.67e-90	268
sp|Q92928|RAB1C_HUMAN	tr|A0A2K5X644|A0A2K5X644_MACFA	74.332	187	37	2	1	186	4	180	4.49e-90	267
sp|Q92928|RAB1C_HUMAN	tr|A0A445DJU2|A0A445DJU2_ARAHY	58.650	237	61	2	1	200	1	237	1.09e-89	267
sp|Q92928|RAB1C_HUMAN	tr|A0A3B6C7K5|A0A3B6C7K5_WHEAT	69.318	176	54	0	1	176	1	176	2.15e-88	263
sp|Q92928|RAB1C_HUMAN	sp|P16976|YPTM1_MAIZE	60.194	206	77	2	1	201	1	206	2.57e-88	263
sp|Q92928|RAB1C_HUMAN	tr|A0A0D9RQK3|A0A0D9RQK3_CHLSB	90.714	140	13	0	1	140	4	143	4.75e-88	259
sp|Q92928|RAB1C_HUMAN	tr|A0A2R9C7B5|A0A2R9C7B5_PANPA	71.212	198	36	4	6	201	3	181	7.32e-88	261
sp|Q92928|RAB1C_HUMAN	tr|L5KPS1|L5KPS1_PTEAL	93.478	138	9	0	1	138	1	138	8.96e-88	263
sp|Q92928|RAB1C_HUMAN	tr|A0A5K1K8H7|A0A5K1K8H7_PLAF7	63.184	201	73	1	1	201	1	200	1.26e-87	261
sp|Q92928|RAB1C_HUMAN	tr|F6XUK4|F6XUK4_CANLF	68.342	199	21	2	1	199	13	169	9.44e-87	258
sp|Q92928|RAB1C_HUMAN	tr|A0A4X2JUF4|A0A4X2JUF4_VOMUR	71.598	169	48	0	5	173	26	194	1.11e-86	259
sp|Q92928|RAB1C_HUMAN	tr|A0A287CSG7|A0A287CSG7_ICTTR	71.809	188	34	3	14	201	1	169	5.07e-86	256
sp|Q92928|RAB1C_HUMAN	tr|A0A3B6DEN3|A0A3B6DEN3_WHEAT	66.667	183	54	1	1	176	1	183	1.77e-85	256
sp|Q92928|RAB1C_HUMAN	tr|H2S4V9|H2S4V9_TAKRU	61.682	214	59	4	1	201	1	204	2.03e-85	255
sp|Q92928|RAB1C_HUMAN	tr|A0A3Q2KRL5|A0A3Q2KRL5_HORSE	91.241	137	12	0	1	137	28	164	8.47e-85	255
sp|Q92928|RAB1C_HUMAN	tr|A0A3B6B0I2|A0A3B6B0I2_WHEAT	66.667	183	54	1	1	176	1	183	9.99e-85	254
sp|Q92928|RAB1C_HUMAN	tr|R1CP06|R1CP06_EMIHU	79.866	149	30	0	5	153	6	154	3.39e-84	250
sp|Q92928|RAB1C_HUMAN	tr|R1C7V8|R1C7V8_EMIHU	60.294	204	76	2	1	201	1	202	4.93e-83	249
sp|Q92928|RAB1C_HUMAN	tr|B8CF84|B8CF84_THAPS	62.376	202	71	3	5	201	12	213	1.84e-82	248
sp|Q92928|RAB1C_HUMAN	sp|P20790|RAB8A_DICDI	65.294	170	59	0	4	173	11	180	6.76e-82	246
sp|Q92928|RAB1C_HUMAN	tr|A0A287DAJ4|A0A287DAJ4_ICTTR	66.337	202	29	5	1	201	1	164	2.03e-81	244
sp|Q92928|RAB1C_HUMAN	tr|A0A2K5XZR0|A0A2K5XZR0_MANLE	65.174	201	38	4	1	201	1	169	7.90e-81	242
sp|Q92928|RAB1C_HUMAN	sp|P20791|RAB8B_DICDI	65.882	170	58	0	4	173	11	180	1.10e-80	243
sp|Q92928|RAB1C_HUMAN	tr|A0A1S3SXZ3|A0A1S3SXZ3_SALSA	75.641	156	36	2	1	156	1	154	7.97e-80	239
sp|Q92928|RAB1C_HUMAN	tr|A9SSJ7|A9SSJ7_PHYPA	57.561	205	79	3	5	201	10	214	9.39e-80	241
sp|Q92928|RAB1C_HUMAN	tr|A9SI74|A9SI74_PHYPA	57.561	205	78	4	5	201	12	215	1.04e-79	241
sp|Q92928|RAB1C_HUMAN	tr|A9SKQ8|A9SKQ8_PHYPA	57.561	205	78	4	5	201	12	215	1.06e-79	241
sp|Q92928|RAB1C_HUMAN	tr|A0A2I2YD29|A0A2I2YD29_GORGO	69.271	192	38	4	12	201	1	173	1.68e-79	239
sp|Q92928|RAB1C_HUMAN	tr|A9TF93|A9TF93_PHYPA	57.488	207	76	4	5	201	10	214	1.98e-79	241
sp|Q92928|RAB1C_HUMAN	tr|A0A2I3T781|A0A2I3T781_PANTR	71.512	172	37	3	32	201	8	169	7.34e-79	237
sp|Q92928|RAB1C_HUMAN	sp|O76173|RAB1C_DICDI	64.706	170	60	0	2	171	27	196	8.15e-79	238
sp|Q92928|RAB1C_HUMAN	tr|A9SI73|A9SI73_PHYPA	56.250	208	76	4	5	201	12	215	2.24e-78	238
sp|Q92928|RAB1C_HUMAN	tr|Q5AXK6|Q5AXK6_EMENI	57.000	200	83	1	5	201	7	206	8.02e-78	236
sp|Q92928|RAB1C_HUMAN	tr|H9GVW9|H9GVW9_ANOCA	70.621	177	12	1	1	137	1	177	8.47e-78	235
sp|Q92928|RAB1C_HUMAN	tr|B8AZ05|B8AZ05_ORYSI	57.143	203	81	3	5	201	12	214	3.26e-77	235
sp|Q92928|RAB1C_HUMAN	tr|A0A2I3MYK9|A0A2I3MYK9_PAPAN	66.495	194	39	3	2	194	5	173	6.25e-77	234
sp|Q92928|RAB1C_HUMAN	tr|A0A2K5N802|A0A2K5N802_CERAT	66.495	194	39	3	2	194	5	173	6.25e-77	234
sp|Q92928|RAB1C_HUMAN	tr|Q7RVG3|Q7RVG3_NEUCR	54.950	202	89	1	2	201	4	205	2.77e-76	232
sp|Q92928|RAB1C_HUMAN	tr|Q9FJF1|Q9FJF1_ARATH	56.585	205	79	4	5	201	12	214	3.49e-76	232
sp|Q92928|RAB1C_HUMAN	tr|B8B4T6|B8B4T6_ORYSI	55.665	203	83	3	5	201	12	213	5.58e-76	232
sp|Q92928|RAB1C_HUMAN	tr|M0RUX8|M0RUX8_MUSAM	56.373	204	81	3	5	201	12	214	7.66e-76	231
sp|Q92928|RAB1C_HUMAN	tr|A0A3B6LWF2|A0A3B6LWF2_WHEAT	55.941	202	83	3	5	201	12	212	1.37e-75	231
sp|Q92928|RAB1C_HUMAN	tr|A0A3B6ELX8|A0A3B6ELX8_WHEAT	54.106	207	81	3	5	201	12	214	1.94e-75	230
sp|Q92928|RAB1C_HUMAN	tr|M0TX31|M0TX31_MUSAM	55.882	204	82	3	5	201	12	214	2.66e-75	230
sp|Q92928|RAB1C_HUMAN	tr|A0A3B6KSA5|A0A3B6KSA5_WHEAT	55.941	202	83	3	5	201	12	212	2.69e-75	230
sp|Q92928|RAB1C_HUMAN	tr|A0A3B6MZI7|A0A3B6MZI7_WHEAT	55.941	202	83	3	5	201	12	212	2.78e-75	230
sp|Q92928|RAB1C_HUMAN	tr|M0RF62|M0RF62_MUSAM	55.392	204	83	3	5	201	12	214	4.40e-75	229
sp|Q92928|RAB1C_HUMAN	sp|P28186|RAE1C_ARATH	56.098	205	80	4	5	201	12	214	4.40e-75	229
sp|Q92928|RAB1C_HUMAN	tr|B4FB55|B4FB55_MAIZE	57.143	203	80	4	5	201	12	213	4.80e-75	229
sp|Q92928|RAB1C_HUMAN	tr|M0RF46|M0RF46_MUSAM	55.882	204	82	3	5	201	12	214	6.11e-75	229
sp|Q92928|RAB1C_HUMAN	tr|B8AMB1|B8AMB1_ORYSI	58.824	187	75	2	5	190	12	197	8.48e-75	229
sp|Q92928|RAB1C_HUMAN	tr|O15971|O15971_DROME	54.040	198	90	1	5	201	6	203	1.03e-74	228
sp|Q92928|RAB1C_HUMAN	tr|B4FNJ6|B4FNJ6_MAIZE	59.444	180	72	1	5	183	12	191	1.08e-74	228
sp|Q92928|RAB1C_HUMAN	tr|A0A445CJI4|A0A445CJI4_ARAHY	59.140	186	74	2	5	189	12	196	1.30e-74	228
sp|Q92928|RAB1C_HUMAN	tr|A0A1D5SG47|A0A1D5SG47_WHEAT	55.941	202	83	3	5	201	12	212	2.32e-74	228
sp|Q92928|RAB1C_HUMAN	tr|M0TM14|M0TM14_MUSAM	54.902	204	84	3	5	201	12	214	2.73e-74	228
sp|Q92928|RAB1C_HUMAN	tr|M0TCM0|M0TCM0_MUSAM	60.000	180	71	1	5	183	12	191	3.96e-74	227
sp|Q92928|RAB1C_HUMAN	tr|A0A340Y6B8|A0A340Y6B8_LIPVE	55.851	188	79	1	1	184	1	188	4.05e-74	227
sp|Q92928|RAB1C_HUMAN	tr|A0A2Y9NN25|A0A2Y9NN25_DELLE	55.851	188	79	1	1	184	1	188	4.05e-74	227
sp|Q92928|RAB1C_HUMAN	tr|A0A445A9M7|A0A445A9M7_ARAHY	61.988	171	64	1	5	174	12	182	4.11e-74	229
sp|Q92928|RAB1C_HUMAN	tr|A0A0L0C293|A0A0L0C293_LUCCU	53.535	198	91	1	5	201	6	203	4.42e-74	226
sp|Q92928|RAB1C_HUMAN	tr|M0U944|M0U944_MUSAM	59.444	180	72	1	5	183	12	191	5.86e-74	227
sp|Q92928|RAB1C_HUMAN	tr|A0A445BVK3|A0A445BVK3_ARAHY	58.602	186	75	2	5	189	12	196	9.08e-74	226
sp|Q92928|RAB1C_HUMAN	sp|O24466|RAE1A_ARATH	54.412	204	85	3	5	201	12	214	1.25e-73	226
sp|Q92928|RAB1C_HUMAN	sp|P61028|RAB8B_MOUSE	52.683	205	92	2	1	201	1	204	1.35e-73	225
sp|Q92928|RAB1C_HUMAN	tr|A0A060WDK8|A0A060WDK8_ONCMY	52.451	204	94	1	1	201	1	204	1.71e-73	225
sp|Q92928|RAB1C_HUMAN	tr|A0A1S3T533|A0A1S3T533_SALSA	52.709	203	93	1	1	200	1	203	1.85e-73	225
sp|Q92928|RAB1C_HUMAN	tr|A0A1S3EMM1|A0A1S3EMM1_DIPOR	55.319	188	80	1	1	184	1	188	2.57e-73	225
sp|Q92928|RAB1C_HUMAN	tr|L5K1A2|L5K1A2_PTEAL	52.683	205	92	2	1	201	1	204	2.77e-73	224
sp|Q92928|RAB1C_HUMAN	tr|I3MQU0|I3MQU0_ICTTR	52.683	205	92	2	1	201	1	204	2.77e-73	224
sp|Q92928|RAB1C_HUMAN	tr|G5AWA9|G5AWA9_HETGA	52.683	205	92	2	1	201	1	204	2.77e-73	224
sp|Q92928|RAB1C_HUMAN	tr|M3X2N9|M3X2N9_FELCA	52.683	205	92	2	1	201	1	204	2.77e-73	224
sp|Q92928|RAB1C_HUMAN	tr|G3H515|G3H515_CRIGR	52.683	205	92	2	1	201	1	204	2.77e-73	224
sp|Q92928|RAB1C_HUMAN	tr|A0A2K5UHN2|A0A2K5UHN2_MACFA	62.189	201	29	3	1	201	1	154	2.77e-73	223
sp|Q92928|RAB1C_HUMAN	tr|A0A2U3WRN5|A0A2U3WRN5_ODORO	52.683	205	92	2	1	201	1	204	2.80e-73	224
sp|Q92928|RAB1C_HUMAN	tr|M3XNI7|M3XNI7_MUSPF	52.683	205	92	2	1	201	1	204	2.80e-73	224
sp|Q92928|RAB1C_HUMAN	tr|D2GYQ4|D2GYQ4_AILME	52.683	205	92	2	1	201	1	204	2.80e-73	224
sp|Q92928|RAB1C_HUMAN	tr|E9GUJ7|E9GUJ7_DAPPU	53.465	202	85	2	1	195	1	200	3.19e-73	224
sp|Q92928|RAB1C_HUMAN	tr|A0A1U7S1V6|A0A1U7S1V6_ALLSI	52.195	205	93	2	1	201	1	204	3.30e-73	224
sp|Q92928|RAB1C_HUMAN	tr|A0A1S3G506|A0A1S3G506_DIPOR	56.044	182	80	0	1	182	1	182	4.63e-73	224
sp|Q92928|RAB1C_HUMAN	tr|A0A2Y9DH95|A0A2Y9DH95_TRIMA	53.030	198	82	1	1	198	1	187	5.28e-73	224
sp|Q92928|RAB1C_HUMAN	tr|A0A0Q3PPV7|A0A0Q3PPV7_AMAAE	52.195	205	93	2	1	201	1	204	6.15e-73	224
sp|Q92928|RAB1C_HUMAN	tr|A0A2K6FLS4|A0A2K6FLS4_PROCO	52.195	205	93	2	1	201	1	204	7.57e-73	224
sp|Q92928|RAB1C_HUMAN	tr|F7HNE1|F7HNE1_CALJA	52.195	205	93	2	1	201	1	204	7.57e-73	224
sp|Q92928|RAB1C_HUMAN	tr|A0A2K5BZ06|A0A2K5BZ06_AOTNA	52.195	205	93	2	1	201	1	204	7.57e-73	224
sp|Q92928|RAB1C_HUMAN	tr|A0A2K6U4G4|A0A2K6U4G4_SAIBB	52.195	205	93	2	1	201	1	204	8.82e-73	223
sp|Q92928|RAB1C_HUMAN	sp|Q5REC9|RAB8B_PONAB	52.195	205	93	2	1	201	1	204	8.82e-73	223
sp|Q92928|RAB1C_HUMAN	tr|H0WKW7|H0WKW7_OTOGA	52.195	205	93	2	1	201	1	204	8.82e-73	223
sp|Q92928|RAB1C_HUMAN	tr|A0A3B4TWR9|A0A3B4TWR9_SERDU	52.451	204	92	2	1	200	1	203	9.12e-73	223
sp|Q92928|RAB1C_HUMAN	tr|A0A3B5KE59|A0A3B5KE59_TAKRU	52.217	203	94	1	1	200	1	203	9.73e-73	223
sp|Q92928|RAB1C_HUMAN	tr|G1SYC9|G1SYC9_RABIT	55.319	188	80	1	1	184	62	249	1.11e-72	225
sp|Q92928|RAB1C_HUMAN	tr|A0JPA5|A0JPA5_XENTR	52.195	205	93	2	1	201	1	204	1.28e-72	223
sp|Q92928|RAB1C_HUMAN	tr|A0A1S3MM06|A0A1S3MM06_SALSA	52.217	203	94	1	1	200	1	203	1.32e-72	223
sp|Q92928|RAB1C_HUMAN	tr|A0A060VSU5|A0A060VSU5_ONCMY	52.217	203	94	1	1	200	1	203	1.32e-72	223
sp|Q92928|RAB1C_HUMAN	tr|A0A3B4U802|A0A3B4U802_SERDU	52.217	203	94	1	1	200	1	203	1.52e-72	223
sp|Q92928|RAB1C_HUMAN	tr|A0A452F9L1|A0A452F9L1_CAPHI	52.195	205	93	2	1	201	1	204	1.74e-72	223
sp|Q92928|RAB1C_HUMAN	tr|F1N2J9|F1N2J9_BOVIN	52.195	205	93	2	1	201	1	204	1.74e-72	223
sp|Q92928|RAB1C_HUMAN	sp|P34141|RABA_DICDI	61.446	166	64	0	1	166	1	166	1.98e-72	222
sp|Q92928|RAB1C_HUMAN	tr|K7EET6|K7EET6_ORNAN	97.248	109	3	0	93	201	67	175	2.23e-72	221
sp|Q92928|RAB1C_HUMAN	tr|R1G4E6|R1G4E6_EMIHU	50.739	203	94	2	5	201	9	211	2.43e-72	223
sp|Q92928|RAB1C_HUMAN	tr|Q6AZE5|Q6AZE5_XENLA	51.707	205	94	2	1	201	1	204	3.13e-72	222
sp|Q92928|RAB1C_HUMAN	tr|A0A1S3ADL6|A0A1S3ADL6_ERIEU	52.451	204	94	1	1	201	1	204	3.20e-72	222
sp|Q92928|RAB1C_HUMAN	tr|A0A444XU67|A0A444XU67_ARAHY	53.846	208	71	3	5	187	12	219	3.71e-72	223
sp|Q92928|RAB1C_HUMAN	tr|A0A093FW84|A0A093FW84_DRYPU	57.225	173	74	0	1	173	1	173	3.73e-72	221
sp|Q92928|RAB1C_HUMAN	tr|A0A2K6LCB5|A0A2K6LCB5_RHIBE	54.255	188	82	1	1	184	1	188	4.54e-72	221
sp|Q92928|RAB1C_HUMAN	tr|A0A096NMA2|A0A096NMA2_PAPAN	54.255	188	82	1	1	184	1	188	4.54e-72	221
sp|Q92928|RAB1C_HUMAN	tr|K7BHS2|K7BHS2_PANTR	54.255	188	82	1	1	184	1	188	4.54e-72	221
sp|Q92928|RAB1C_HUMAN	tr|A0A2R9BI18|A0A2R9BI18_PANPA	54.255	188	82	1	1	184	1	188	4.54e-72	221
sp|Q92928|RAB1C_HUMAN	tr|G1RNP4|G1RNP4_NOMLE	54.255	188	82	1	1	184	1	188	4.54e-72	221
sp|Q92928|RAB1C_HUMAN	tr|A0A2K5YUQ5|A0A2K5YUQ5_MANLE	54.255	188	82	1	1	184	1	188	4.54e-72	221
sp|Q92928|RAB1C_HUMAN	tr|A0A2K5U5V3|A0A2K5U5V3_MACFA	54.255	188	82	1	1	184	1	188	4.54e-72	221
sp|Q92928|RAB1C_HUMAN	sp|Q92930|RAB8B_HUMAN	54.255	188	82	1	1	184	1	188	4.54e-72	221
sp|Q92928|RAB1C_HUMAN	tr|G3R0B8|G3R0B8_GORGO	54.255	188	82	1	1	184	1	188	4.54e-72	221
sp|Q92928|RAB1C_HUMAN	tr|A0A0D9RIS4|A0A0D9RIS4_CHLSB	54.255	188	82	1	1	184	1	188	4.54e-72	221
sp|Q92928|RAB1C_HUMAN	tr|A0A2K5M5R5|A0A2K5M5R5_CERAT	54.255	188	82	1	1	184	1	188	4.54e-72	221
sp|Q92928|RAB1C_HUMAN	tr|G3PBE0|G3PBE0_GASAC	52.217	203	94	1	1	200	1	203	4.85e-72	221
sp|Q92928|RAB1C_HUMAN	tr|A0A194PZS8|A0A194PZS8_PAPXU	58.602	186	72	2	1	186	1	181	5.66e-72	221
sp|Q92928|RAB1C_HUMAN	tr|R0JBH2|R0JBH2_ANAPL	51.961	204	95	1	1	201	1	204	5.90e-72	221
sp|Q92928|RAB1C_HUMAN	tr|A0A0L0CFD5|A0A0L0CFD5_LUCCU	57.803	173	73	0	1	173	1	173	6.23e-72	221
sp|Q92928|RAB1C_HUMAN	tr|G3PXD1|G3PXD1_GASAC	57.803	173	73	0	1	173	1	173	6.59e-72	221
sp|Q92928|RAB1C_HUMAN	tr|A0A1L8HNL2|A0A1L8HNL2_XENLA	51.961	204	95	1	1	201	1	204	7.76e-72	221
sp|Q92928|RAB1C_HUMAN	tr|A0A3B4U5Y7|A0A3B4U5Y7_SERDU	52.941	204	92	2	1	201	1	203	7.84e-72	221
sp|Q92928|RAB1C_HUMAN	tr|Q66L04|Q66L04_XENLA	52.261	199	83	2	1	199	1	187	8.10e-72	221
sp|Q92928|RAB1C_HUMAN	tr|C0H9Q1|C0H9Q1_SALSA	51.961	204	94	2	1	201	1	203	8.11e-72	221
sp|Q92928|RAB1C_HUMAN	sp|Q2HJI8|RAB8B_BOVIN	51.707	205	94	2	1	201	1	204	8.19e-72	221
sp|Q92928|RAB1C_HUMAN	tr|A0A286Y274|A0A286Y274_CAVPO	51.961	204	95	1	1	201	1	204	9.55e-72	221
sp|Q92928|RAB1C_HUMAN	tr|A0A3B5K2S9|A0A3B5K2S9_TAKRU	52.941	204	92	2	1	201	1	203	1.01e-71	221
sp|Q92928|RAB1C_HUMAN	tr|A0A2U3XXE9|A0A2U3XXE9_LEPWE	51.961	204	95	1	1	201	1	204	1.17e-71	221
sp|Q92928|RAB1C_HUMAN	tr|A0A1S3SII4|A0A1S3SII4_SALSA	53.500	200	79	3	1	199	1	187	1.48e-71	220
sp|Q92928|RAB1C_HUMAN	tr|G3NVZ0|G3NVZ0_GASAC	55.932	177	78	0	5	181	6	182	1.59e-71	221
sp|Q92928|RAB1C_HUMAN	tr|A0A384DC64|A0A384DC64_URSMA	54.359	195	84	2	1	192	1	193	1.78e-71	220
sp|Q92928|RAB1C_HUMAN	tr|D2GUY4|D2GUY4_AILME	54.359	195	84	2	1	192	1	193	1.78e-71	220
sp|Q92928|RAB1C_HUMAN	tr|A0A2Y9E1S5|A0A2Y9E1S5_TRIMA	51.471	204	96	1	1	201	1	204	1.98e-71	220
sp|Q92928|RAB1C_HUMAN	tr|G3STI2|G3STI2_LOXAF	55.866	179	79	0	1	179	1	179	2.19e-71	219
sp|Q92928|RAB1C_HUMAN	tr|H0YR27|H0YR27_TAEGU	51.471	204	96	1	1	201	1	204	2.24e-71	220
sp|Q92928|RAB1C_HUMAN	tr|A0A026WTL0|A0A026WTL0_OOCBI	58.960	173	71	0	1	173	1	173	2.55e-71	220
sp|Q92928|RAB1C_HUMAN	sp|Q5R4A3|RAB8A_PONAB	51.471	204	96	1	1	201	1	204	3.58e-71	219
sp|Q92928|RAB1C_HUMAN	tr|A0A067RHW7|A0A067RHW7_ZOONE	57.225	173	74	0	1	173	1	173	3.79e-71	218
sp|Q92928|RAB1C_HUMAN	tr|Q6PAW9|Q6PAW9_XENLA	58.333	168	70	0	5	172	6	173	4.46e-71	219
sp|Q92928|RAB1C_HUMAN	tr|G5C2V3|G5C2V3_HETGA	53.846	195	85	2	1	192	1	193	4.50e-71	219
sp|Q92928|RAB1C_HUMAN	tr|A0A3B4TW14|A0A3B4TW14_SERDU	58.333	168	70	0	5	172	6	173	6.40e-71	218
sp|Q92928|RAB1C_HUMAN	tr|F2Z5I8|F2Z5I8_PIG	55.801	181	80	0	1	181	1	181	6.97e-71	220
sp|Q92928|RAB1C_HUMAN	sp|P55258|RAB8A_MOUSE	57.225	173	74	0	1	173	1	173	7.05e-71	219
sp|Q92928|RAB1C_HUMAN	tr|A0A1U7REJ8|A0A1U7REJ8_MESAU	57.225	173	74	0	1	173	1	173	7.05e-71	219
sp|Q92928|RAB1C_HUMAN	tr|L5L5V9|L5L5V9_PTEAL	53.846	195	85	2	1	192	1	193	7.20e-71	218
sp|Q92928|RAB1C_HUMAN	tr|G1P889|G1P889_MYOLU	53.846	195	85	2	1	192	1	193	7.20e-71	218
sp|Q92928|RAB1C_HUMAN	tr|A0A2K6T3R8|A0A2K6T3R8_SAIBB	53.846	195	85	2	1	192	1	193	7.36e-71	218
sp|Q92928|RAB1C_HUMAN	tr|A0A2K6M613|A0A2K6M613_RHIBE	53.846	195	85	2	1	192	1	193	7.36e-71	218
sp|Q92928|RAB1C_HUMAN	tr|A0A2K6G9I6|A0A2K6G9I6_PROCO	53.846	195	85	2	1	192	1	193	7.36e-71	218
sp|Q92928|RAB1C_HUMAN	tr|H2NXX7|H2NXX7_PONAB	53.846	195	85	2	1	192	1	193	7.36e-71	218
sp|Q92928|RAB1C_HUMAN	tr|G2HFP6|G2HFP6_PANTR	53.846	195	85	2	1	192	1	193	7.36e-71	218
sp|Q92928|RAB1C_HUMAN	tr|A0A2R9CAV3|A0A2R9CAV3_PANPA	53.846	195	85	2	1	192	1	193	7.36e-71	218
sp|Q92928|RAB1C_HUMAN	tr|A0A2U3W8M8|A0A2U3W8M8_ODORO	53.846	195	85	2	1	192	1	193	7.36e-71	218
sp|Q92928|RAB1C_HUMAN	tr|M3YX86|M3YX86_MUSPF	53.846	195	85	2	1	192	1	193	7.36e-71	218
sp|Q92928|RAB1C_HUMAN	tr|A0A2K5ZZW7|A0A2K5ZZW7_MANLE	53.846	195	85	2	1	192	1	193	7.36e-71	218
sp|Q92928|RAB1C_HUMAN	tr|F7AVY7|F7AVY7_MACMU	53.846	195	85	2	1	192	1	193	7.36e-71	218
sp|Q92928|RAB1C_HUMAN	sp|Q4R5P1|RAB8A_MACFA	53.846	195	85	2	1	192	1	193	7.36e-71	218
sp|Q92928|RAB1C_HUMAN	tr|A0A340XI04|A0A340XI04_LIPVE	53.846	195	85	2	1	192	1	193	7.36e-71	218
sp|Q92928|RAB1C_HUMAN	sp|P61006|RAB8A_HUMAN	53.846	195	85	2	1	192	1	193	7.36e-71	218
sp|Q92928|RAB1C_HUMAN	tr|G3RGV4|G3RGV4_GORGO	53.846	195	85	2	1	192	1	193	7.36e-71	218
sp|Q92928|RAB1C_HUMAN	tr|A0A2Y9M9P2|A0A2Y9M9P2_DELLE	53.846	195	85	2	1	192	1	193	7.36e-71	218
sp|Q92928|RAB1C_HUMAN	tr|A0A0D9R0F4|A0A0D9R0F4_CHLSB	53.846	195	85	2	1	192	1	193	7.36e-71	218
sp|Q92928|RAB1C_HUMAN	sp|P61007|RAB8A_CANLF	53.846	195	85	2	1	192	1	193	7.36e-71	218
sp|Q92928|RAB1C_HUMAN	tr|U3FGR1|U3FGR1_CALJA	53.846	195	85	2	1	192	1	193	7.36e-71	218
sp|Q92928|RAB1C_HUMAN	tr|I3NBC7|I3NBC7_ICTTR	57.225	173	74	0	1	173	1	173	7.52e-71	218
sp|Q92928|RAB1C_HUMAN	tr|A0A4X2JNH9|A0A4X2JNH9_VOMUR	58.333	168	70	0	5	172	6	173	7.70e-71	218
sp|Q92928|RAB1C_HUMAN	tr|G5BTQ3|G5BTQ3_HETGA	58.929	168	69	0	5	172	6	173	8.05e-71	218
sp|Q92928|RAB1C_HUMAN	tr|A0A3B4U2L7|A0A3B4U2L7_SERDU	53.191	188	84	1	1	184	1	188	8.21e-71	218
sp|Q92928|RAB1C_HUMAN	tr|A0A3B5KP75|A0A3B5KP75_TAKRU	54.144	181	83	0	1	181	1	181	8.67e-71	218
sp|Q92928|RAB1C_HUMAN	tr|A0A1U7R1L4|A0A1U7R1L4_MESAU	58.333	168	70	0	5	172	6	173	9.18e-71	218
sp|Q92928|RAB1C_HUMAN	tr|H9JTP2|H9JTP2_BOMMO	57.592	191	76	2	1	191	1	186	9.37e-71	220
sp|Q92928|RAB1C_HUMAN	tr|A0A5F5XH70|A0A5F5XH70_FELCA	57.988	169	71	0	5	173	6	174	1.09e-70	218
sp|Q92928|RAB1C_HUMAN	tr|C5IJ83|C5IJ83_SHEEP	53.846	195	85	2	1	192	1	193	1.34e-70	218
sp|Q92928|RAB1C_HUMAN	tr|I1VE56|I1VE56_CAPHI	53.846	195	85	2	1	192	1	193	1.34e-70	218
sp|Q92928|RAB1C_HUMAN	sp|A4FV54|RAB8A_BOVIN	53.846	195	85	2	1	192	1	193	1.34e-70	218
sp|Q92928|RAB1C_HUMAN	tr|W5JMM4|W5JMM4_ANODA	53.030	198	92	1	5	201	6	203	1.42e-70	218
sp|Q92928|RAB1C_HUMAN	tr|A0A1S2ZVX3|A0A1S2ZVX3_ERIEU	50.000	200	100	0	1	200	1	200	1.45e-70	218
sp|Q92928|RAB1C_HUMAN	tr|O18338|O18338_DROME	58.235	170	71	0	1	170	1	170	1.51e-70	218
sp|Q92928|RAB1C_HUMAN	tr|E2B8I5|E2B8I5_HARSA	58.382	173	72	0	1	173	1	173	1.58e-70	218
sp|Q92928|RAB1C_HUMAN	tr|A0A337SQY5|A0A337SQY5_FELCA	53.261	184	86	0	1	184	1	184	1.77e-70	218
sp|Q92928|RAB1C_HUMAN	tr|D2A4S3|D2A4S3_TRICA	54.369	206	84	3	1	201	1	201	1.91e-70	217
sp|Q92928|RAB1C_HUMAN	tr|A0A1U7R656|A0A1U7R656_MESAU	52.525	198	86	2	1	196	1	192	1.97e-70	217
sp|Q92928|RAB1C_HUMAN	tr|A0A067R747|A0A067R747_ZOONE	51.777	197	93	1	5	201	6	200	2.13e-70	217
sp|Q92928|RAB1C_HUMAN	sp|Q9LZD4|RAE1D_ARATH	62.941	170	62	1	5	173	12	181	2.26e-70	218
sp|Q92928|RAB1C_HUMAN	tr|G1PEV0|G1PEV0_MYOLU	58.333	168	70	0	5	172	6	173	2.27e-70	217
sp|Q92928|RAB1C_HUMAN	tr|A0A5F8AJ37|A0A5F8AJ37_MACMU	57.225	173	74	0	1	173	63	235	2.35e-70	220
sp|Q92928|RAB1C_HUMAN	tr|A0A1S3ABW6|A0A1S3ABW6_ERIEU	58.333	168	70	0	5	172	6	173	2.43e-70	217
sp|Q92928|RAB1C_HUMAN	tr|A0A384CUV3|A0A384CUV3_URSMA	58.333	168	70	0	5	172	6	173	2.62e-70	217
sp|Q92928|RAB1C_HUMAN	tr|A0A2U3V4Z0|A0A2U3V4Z0_TURTR	58.333	168	70	0	5	172	6	173	2.62e-70	217
sp|Q92928|RAB1C_HUMAN	tr|A0A2Y9DMY6|A0A2Y9DMY6_TRIMA	58.333	168	70	0	5	172	6	173	2.62e-70	217
sp|Q92928|RAB1C_HUMAN	tr|A0A1U7U715|A0A1U7U715_TARSY	58.333	168	70	0	5	172	6	173	2.62e-70	217
sp|Q92928|RAB1C_HUMAN	tr|A0A2K6UW23|A0A2K6UW23_SAIBB	58.333	168	70	0	5	172	6	173	2.62e-70	217
sp|Q92928|RAB1C_HUMAN	tr|A0A2K6N3M2|A0A2K6N3M2_RHIBE	58.333	168	70	0	5	172	6	173	2.62e-70	217
sp|Q92928|RAB1C_HUMAN	tr|A0A2K6GQ07|A0A2K6GQ07_PROCO	58.333	168	70	0	5	172	6	173	2.62e-70	217
sp|Q92928|RAB1C_HUMAN	sp|Q5R5U1|RAB10_PONAB	58.333	168	70	0	5	172	6	173	2.62e-70	217
sp|Q92928|RAB1C_HUMAN	tr|A0A2Y9ETP8|A0A2Y9ETP8_PHYMC	58.333	168	70	0	5	172	6	173	2.62e-70	217
sp|Q92928|RAB1C_HUMAN	tr|A0A096MWU5|A0A096MWU5_PAPAN	58.333	168	70	0	5	172	6	173	2.62e-70	217
sp|Q92928|RAB1C_HUMAN	tr|H2QHK2|H2QHK2_PANTR	58.333	168	70	0	5	172	6	173	2.62e-70	217
sp|Q92928|RAB1C_HUMAN	tr|A0A2R9AHS8|A0A2R9AHS8_PANPA	58.333	168	70	0	5	172	6	173	2.62e-70	217
sp|Q92928|RAB1C_HUMAN	tr|W5QAY5|W5QAY5_SHEEP	58.333	168	70	0	5	172	6	173	2.62e-70	217
sp|Q92928|RAB1C_HUMAN	tr|H0X2L7|H0X2L7_OTOGA	58.333	168	70	0	5	172	6	173	2.62e-70	217
sp|Q92928|RAB1C_HUMAN	tr|A0A2U3VJM8|A0A2U3VJM8_ODORO	58.333	168	70	0	5	172	6	173	2.62e-70	217
sp|Q92928|RAB1C_HUMAN	tr|G1QLQ0|G1QLQ0_NOMLE	58.333	168	70	0	5	172	6	173	2.62e-70	217
sp|Q92928|RAB1C_HUMAN	sp|P61027|RAB10_MOUSE	58.333	168	70	0	5	172	6	173	2.62e-70	217
sp|Q92928|RAB1C_HUMAN	tr|A0A2K5ZR28|A0A2K5ZR28_MANLE	58.333	168	70	0	5	172	6	173	2.62e-70	217
sp|Q92928|RAB1C_HUMAN	tr|G7N9K6|G7N9K6_MACMU	58.333	168	70	0	5	172	6	173	2.62e-70	217
sp|Q92928|RAB1C_HUMAN	tr|G7PLT1|G7PLT1_MACFA	58.333	168	70	0	5	172	6	173	2.62e-70	217
sp|Q92928|RAB1C_HUMAN	tr|G3TST6|G3TST6_LOXAF	58.333	168	70	0	5	172	6	173	2.62e-70	217
sp|Q92928|RAB1C_HUMAN	tr|A0A340YEJ0|A0A340YEJ0_LIPVE	58.333	168	70	0	5	172	6	173	2.62e-70	217
sp|Q92928|RAB1C_HUMAN	tr|A0A2U3XN85|A0A2U3XN85_LEPWE	58.333	168	70	0	5	172	6	173	2.62e-70	217
sp|Q92928|RAB1C_HUMAN	tr|I3MXE6|I3MXE6_ICTTR	58.333	168	70	0	5	172	6	173	2.62e-70	217
sp|Q92928|RAB1C_HUMAN	sp|P61026|RAB10_HUMAN	58.333	168	70	0	5	172	6	173	2.62e-70	217
sp|Q92928|RAB1C_HUMAN	tr|G5CBK9|G5CBK9_HETGA	58.333	168	70	0	5	172	6	173	2.62e-70	217
sp|Q92928|RAB1C_HUMAN	tr|G3RUG4|G3RUG4_GORGO	58.333	168	70	0	5	172	6	173	2.62e-70	217
sp|Q92928|RAB1C_HUMAN	tr|A0A091CZL2|A0A091CZL2_FUKDA	58.333	168	70	0	5	172	6	173	2.62e-70	217
sp|Q92928|RAB1C_HUMAN	tr|A0A1S3EYW7|A0A1S3EYW7_DIPOR	58.333	168	70	0	5	172	6	173	2.62e-70	217
sp|Q92928|RAB1C_HUMAN	tr|A0A2Y9NL07|A0A2Y9NL07_DELLE	58.333	168	70	0	5	172	6	173	2.62e-70	217
sp|Q92928|RAB1C_HUMAN	tr|A0A0D9R8L7|A0A0D9R8L7_CHLSB	58.333	168	70	0	5	172	6	173	2.62e-70	217
sp|Q92928|RAB1C_HUMAN	tr|A0A2K5KIQ0|A0A2K5KIQ0_CERAT	58.333	168	70	0	5	172	6	173	2.62e-70	217
sp|Q92928|RAB1C_HUMAN	tr|A0A452DVM2|A0A452DVM2_CAPHI	58.333	168	70	0	5	172	6	173	2.62e-70	217
sp|Q92928|RAB1C_HUMAN	tr|F2Z4P9|F2Z4P9_CANLF	58.333	168	70	0	5	172	6	173	2.62e-70	217
sp|Q92928|RAB1C_HUMAN	tr|F7GPY7|F7GPY7_CALJA	58.333	168	70	0	5	172	6	173	2.62e-70	217
sp|Q92928|RAB1C_HUMAN	tr|A6QLS9|A6QLS9_BOVIN	58.333	168	70	0	5	172	6	173	2.62e-70	217
sp|Q92928|RAB1C_HUMAN	tr|A0A2K5CCE8|A0A2K5CCE8_AOTNA	58.333	168	70	0	5	172	6	173	2.62e-70	217
sp|Q92928|RAB1C_HUMAN	tr|D2GXP0|D2GXP0_AILME	58.333	168	70	0	5	172	6	173	2.62e-70	217
sp|Q92928|RAB1C_HUMAN	tr|A0A5G2QAT3|A0A5G2QAT3_PIG	58.333	168	70	0	5	172	6	173	2.83e-70	217
sp|Q92928|RAB1C_HUMAN	tr|D6WHE1|D6WHE1_TRICA	51.269	197	95	1	5	201	6	201	3.08e-70	217
sp|Q92928|RAB1C_HUMAN	tr|A0A0Q3MJY1|A0A0Q3MJY1_AMAAE	56.647	173	75	0	1	173	1	173	3.11e-70	217
sp|Q92928|RAB1C_HUMAN	sp|Q9SF91|RAE1E_ARATH	62.353	170	63	1	5	173	12	181	3.13e-70	217
sp|Q92928|RAB1C_HUMAN	tr|U3KMP1|U3KMP1_RABIT	58.333	168	70	0	5	172	6	173	3.14e-70	218
sp|Q92928|RAB1C_HUMAN	tr|Q0N2S2|Q0N2S2_BOMMO	50.000	198	97	2	5	201	6	202	3.40e-70	217
sp|Q92928|RAB1C_HUMAN	tr|B5X141|B5X141_SALSA	57.738	168	71	0	5	172	6	173	3.75e-70	216
sp|Q92928|RAB1C_HUMAN	tr|H0XGI5|H0XGI5_OTOGA	51.795	195	90	1	1	195	1	191	4.01e-70	216
sp|Q92928|RAB1C_HUMAN	tr|A0A026WQJ3|A0A026WQJ3_OOCBI	51.515	198	92	2	5	201	6	200	4.01e-70	216
sp|Q92928|RAB1C_HUMAN	sp|P24409|RAB10_CANLF	58.333	168	70	0	5	172	6	173	4.28e-70	216
sp|Q92928|RAB1C_HUMAN	tr|A0A3B4TRD6|A0A3B4TRD6_SERDU	54.494	178	79	1	1	176	1	178	4.42e-70	216
sp|Q92928|RAB1C_HUMAN	tr|A0A3B5K5M7|A0A3B5K5M7_TAKRU	53.631	179	79	1	1	175	1	179	5.21e-70	216
sp|Q92928|RAB1C_HUMAN	sp|Q5KTJ6|RAB13_MESAU	51.531	196	91	1	1	196	1	192	5.32e-70	216
sp|Q92928|RAB1C_HUMAN	tr|M3Y931|M3Y931_MUSPF	54.348	184	78	1	1	184	1	178	5.75e-70	216
sp|Q92928|RAB1C_HUMAN	tr|A0A2U3W4P2|A0A2U3W4P2_ODORO	54.348	184	78	1	1	184	1	178	6.20e-70	216
sp|Q92928|RAB1C_HUMAN	tr|A0A2U3YIL4|A0A2U3YIL4_LEPWE	54.348	184	78	1	1	184	1	178	6.20e-70	216
sp|Q92928|RAB1C_HUMAN	tr|A0A067RRQ0|A0A067RRQ0_ZOONE	56.545	191	78	2	1	187	37	226	6.34e-70	217
sp|Q92928|RAB1C_HUMAN	tr|A0A151PJM6|A0A151PJM6_ALLMI	55.435	184	80	1	1	182	56	239	6.84e-70	218
sp|Q92928|RAB1C_HUMAN	tr|A0A2K5DVU9|A0A2K5DVU9_AOTNA	52.717	184	87	0	1	184	1	184	8.70e-70	216
sp|Q92928|RAB1C_HUMAN	tr|A0A2K6SH62|A0A2K6SH62_SAIBB	52.717	184	87	0	1	184	1	184	8.71e-70	216
sp|Q92928|RAB1C_HUMAN	tr|A0A194PM64|A0A194PM64_PAPXU	54.211	190	79	1	1	182	1	190	9.16e-70	216
sp|Q92928|RAB1C_HUMAN	tr|I6L590|I6L590_PONAB	58.929	168	68	1	5	172	6	172	9.30e-70	215
sp|Q92928|RAB1C_HUMAN	tr|G3P839|G3P839_GASAC	56.213	169	74	0	1	169	1	169	9.80e-70	216
sp|Q92928|RAB1C_HUMAN	tr|A0A2K6JRQ5|A0A2K6JRQ5_RHIBE	52.717	184	87	0	1	184	1	184	1.16e-69	215
sp|Q92928|RAB1C_HUMAN	tr|H2N5M4|H2N5M4_PONAB	52.717	184	87	0	1	184	1	184	1.16e-69	215
sp|Q92928|RAB1C_HUMAN	tr|A0A096N5Z9|A0A096N5Z9_PAPAN	52.717	184	87	0	1	184	1	184	1.16e-69	215
sp|Q92928|RAB1C_HUMAN	tr|H2Q047|H2Q047_PANTR	52.717	184	87	0	1	184	1	184	1.16e-69	215
sp|Q92928|RAB1C_HUMAN	tr|A0A2R9A0Q3|A0A2R9A0Q3_PANPA	52.717	184	87	0	1	184	1	184	1.16e-69	215
sp|Q92928|RAB1C_HUMAN	tr|A0A2I3GC29|A0A2I3GC29_NOMLE	52.717	184	87	0	1	184	1	184	1.16e-69	215
sp|Q92928|RAB1C_HUMAN	tr|A0A2K6A863|A0A2K6A863_MANLE	52.717	184	87	0	1	184	1	184	1.16e-69	215
sp|Q92928|RAB1C_HUMAN	tr|A0A2K5U5N7|A0A2K5U5N7_MACFA	52.717	184	87	0	1	184	1	184	1.16e-69	215
sp|Q92928|RAB1C_HUMAN	sp|P51153|RAB13_HUMAN	52.717	184	87	0	1	184	1	184	1.16e-69	215
sp|Q92928|RAB1C_HUMAN	tr|G3S9G5|G3S9G5_GORGO	52.717	184	87	0	1	184	1	184	1.16e-69	215
sp|Q92928|RAB1C_HUMAN	tr|A0A2K5NKU9|A0A2K5NKU9_CERAT	52.717	184	87	0	1	184	1	184	1.16e-69	215
sp|Q92928|RAB1C_HUMAN	sp|Q54FL2|RABG2_DICDI	56.983	179	72	1	8	186	6	179	1.31e-69	215
sp|Q92928|RAB1C_HUMAN	tr|E2B6P6|E2B6P6_HARSA	51.515	198	92	2	5	201	6	200	1.38e-69	215
sp|Q92928|RAB1C_HUMAN	tr|H0WA94|H0WA94_CAVPO	54.857	175	79	0	1	175	1	175	1.39e-69	215
sp|Q92928|RAB1C_HUMAN	tr|A0A384CJ61|A0A384CJ61_URSMA	52.717	184	87	0	1	184	1	184	1.50e-69	215
sp|Q92928|RAB1C_HUMAN	tr|Q9W5X0|Q9W5X0_DROME	51.741	201	96	1	1	201	1	200	1.57e-69	215
sp|Q92928|RAB1C_HUMAN	tr|A0A1D6E9W3|A0A1D6E9W3_MAIZE	71.533	137	39	0	1	137	1	137	1.64e-69	213
sp|Q92928|RAB1C_HUMAN	tr|A0A1L8EYZ7|A0A1L8EYZ7_XENLA	54.315	197	89	1	5	201	6	201	1.75e-69	215
sp|Q92928|RAB1C_HUMAN	tr|A0A2K6EQV1|A0A2K6EQV1_PROCO	52.717	184	87	0	1	184	1	184	1.89e-69	215
sp|Q92928|RAB1C_HUMAN	tr|A0A3B6GXW6|A0A3B6GXW6_WHEAT	51.887	212	76	3	5	191	12	222	1.95e-69	216
sp|Q92928|RAB1C_HUMAN	tr|D6WP52|D6WP52_TRICA	56.647	173	75	0	1	173	1	173	1.97e-69	215
sp|Q92928|RAB1C_HUMAN	tr|G5C5L8|G5C5L8_HETGA	58.333	168	70	0	5	172	6	173	2.33e-69	214
sp|Q92928|RAB1C_HUMAN	tr|A0A4X2KXQ5|A0A4X2KXQ5_VOMUR	56.647	173	75	0	1	173	74	246	2.53e-69	217
sp|Q92928|RAB1C_HUMAN	tr|A0A151NYA5|A0A151NYA5_ALLMI	56.647	173	75	0	1	173	1	173	2.92e-69	217
sp|Q92928|RAB1C_HUMAN	sp|F1PTE3|RAB13_CANLF	52.821	195	88	2	1	195	1	191	3.19e-69	214
sp|Q92928|RAB1C_HUMAN	tr|A0A1S3F3X6|A0A1S3F3X6_DIPOR	50.761	197	96	1	1	196	1	197	3.45e-69	214
sp|Q92928|RAB1C_HUMAN	tr|B8BY77|B8BY77_THAPS	56.213	169	74	0	5	173	7	175	3.74e-69	213
sp|Q92928|RAB1C_HUMAN	tr|A0A444YNZ3|A0A444YNZ3_ARAHY	59.777	179	68	2	5	179	14	192	4.39e-69	214
sp|Q92928|RAB1C_HUMAN	tr|H0V3Z6|H0V3Z6_CAVPO	55.191	183	77	2	6	184	1	182	4.95e-69	214
sp|Q92928|RAB1C_HUMAN	tr|A0A445CQW9|A0A445CQW9_ARAHY	61.176	170	65	1	5	173	14	183	4.95e-69	214
sp|Q92928|RAB1C_HUMAN	tr|I3MGW9|I3MGW9_ICTTR	52.717	184	87	0	1	184	1	184	6.64e-69	213
sp|Q92928|RAB1C_HUMAN	tr|F7F4K3|F7F4K3_CALJA	52.174	184	88	0	1	184	1	184	6.78e-69	213
sp|Q92928|RAB1C_HUMAN	tr|A0A340X931|A0A340X931_LIPVE	52.174	184	88	0	1	184	1	184	7.99e-69	213
sp|Q92928|RAB1C_HUMAN	tr|A0A2Y9FTJ6|A0A2Y9FTJ6_PHYMC	52.174	184	88	0	1	184	1	184	8.26e-69	213
sp|Q92928|RAB1C_HUMAN	tr|A0A2Y9M080|A0A2Y9M080_DELLE	52.174	184	88	0	1	184	1	184	8.26e-69	213
sp|Q92928|RAB1C_HUMAN	tr|G3PDV4|G3PDV4_GASAC	54.438	169	77	0	1	169	1	169	8.35e-69	213
sp|Q92928|RAB1C_HUMAN	tr|A0A452FMD4|A0A452FMD4_CAPHI	52.174	184	88	0	1	184	1	184	9.11e-69	213
sp|Q92930|RAB8B_HUMAN	tr|A0A2K6LCB5|A0A2K6LCB5_RHIBE	100.000	207	0	0	1	207	1	207	1.69e-151	423
sp|Q92930|RAB8B_HUMAN	tr|A0A096NMA2|A0A096NMA2_PAPAN	100.000	207	0	0	1	207	1	207	1.69e-151	423
sp|Q92930|RAB8B_HUMAN	tr|K7BHS2|K7BHS2_PANTR	100.000	207	0	0	1	207	1	207	1.69e-151	423
sp|Q92930|RAB8B_HUMAN	tr|A0A2R9BI18|A0A2R9BI18_PANPA	100.000	207	0	0	1	207	1	207	1.69e-151	423
sp|Q92930|RAB8B_HUMAN	tr|G1RNP4|G1RNP4_NOMLE	100.000	207	0	0	1	207	1	207	1.69e-151	423
sp|Q92930|RAB8B_HUMAN	tr|A0A2K5YUQ5|A0A2K5YUQ5_MANLE	100.000	207	0	0	1	207	1	207	1.69e-151	423
sp|Q92930|RAB8B_HUMAN	tr|A0A2K5U5V3|A0A2K5U5V3_MACFA	100.000	207	0	0	1	207	1	207	1.69e-151	423
sp|Q92930|RAB8B_HUMAN	sp|Q92930|RAB8B_HUMAN	100.000	207	0	0	1	207	1	207	1.69e-151	423
sp|Q92930|RAB8B_HUMAN	tr|G3R0B8|G3R0B8_GORGO	100.000	207	0	0	1	207	1	207	1.69e-151	423
sp|Q92930|RAB8B_HUMAN	tr|A0A0D9RIS4|A0A0D9RIS4_CHLSB	100.000	207	0	0	1	207	1	207	1.69e-151	423
sp|Q92930|RAB8B_HUMAN	tr|A0A2K5M5R5|A0A2K5M5R5_CERAT	100.000	207	0	0	1	207	1	207	1.69e-151	423
sp|Q92930|RAB8B_HUMAN	tr|A0A2K6FLS4|A0A2K6FLS4_PROCO	99.517	207	1	0	1	207	1	207	8.75e-151	421
sp|Q92930|RAB8B_HUMAN	tr|F7HNE1|F7HNE1_CALJA	99.517	207	1	0	1	207	1	207	8.75e-151	421
sp|Q92930|RAB8B_HUMAN	tr|A0A2K5BZ06|A0A2K5BZ06_AOTNA	99.517	207	1	0	1	207	1	207	8.75e-151	421
sp|Q92930|RAB8B_HUMAN	tr|G1SYC9|G1SYC9_RABIT	99.034	207	2	0	1	207	62	268	1.50e-150	423
sp|Q92930|RAB8B_HUMAN	tr|L5K1A2|L5K1A2_PTEAL	99.034	207	2	0	1	207	1	207	3.34e-150	419
sp|Q92930|RAB8B_HUMAN	tr|I3MQU0|I3MQU0_ICTTR	99.034	207	2	0	1	207	1	207	3.34e-150	419
sp|Q92930|RAB8B_HUMAN	tr|G5AWA9|G5AWA9_HETGA	99.034	207	2	0	1	207	1	207	3.34e-150	419
sp|Q92930|RAB8B_HUMAN	tr|M3X2N9|M3X2N9_FELCA	99.034	207	2	0	1	207	1	207	3.34e-150	419
sp|Q92930|RAB8B_HUMAN	tr|G3H515|G3H515_CRIGR	99.034	207	2	0	1	207	1	207	3.34e-150	419
sp|Q92930|RAB8B_HUMAN	tr|A0A2K6U4G4|A0A2K6U4G4_SAIBB	99.034	207	2	0	1	207	1	207	9.36e-150	418
sp|Q92930|RAB8B_HUMAN	sp|Q5REC9|RAB8B_PONAB	99.034	207	2	0	1	207	1	207	9.36e-150	418
sp|Q92930|RAB8B_HUMAN	tr|H0WKW7|H0WKW7_OTOGA	99.034	207	2	0	1	207	1	207	9.36e-150	418
sp|Q92930|RAB8B_HUMAN	tr|A0A2U3WRN5|A0A2U3WRN5_ODORO	98.551	207	3	0	1	207	1	207	9.89e-150	418
sp|Q92930|RAB8B_HUMAN	tr|M3XNI7|M3XNI7_MUSPF	98.551	207	3	0	1	207	1	207	9.89e-150	418
sp|Q92930|RAB8B_HUMAN	tr|D2GYQ4|D2GYQ4_AILME	98.551	207	3	0	1	207	1	207	9.89e-150	418
sp|Q92930|RAB8B_HUMAN	tr|A0A340Y6B8|A0A340Y6B8_LIPVE	98.551	207	3	0	1	207	1	207	1.57e-149	418
sp|Q92930|RAB8B_HUMAN	tr|A0A2Y9NN25|A0A2Y9NN25_DELLE	98.551	207	3	0	1	207	1	207	1.57e-149	418
sp|Q92930|RAB8B_HUMAN	tr|A0A1S3EMM1|A0A1S3EMM1_DIPOR	98.551	207	3	0	1	207	1	207	1.87e-149	417
sp|Q92930|RAB8B_HUMAN	sp|P61028|RAB8B_MOUSE	98.551	207	3	0	1	207	1	207	2.00e-149	417
sp|Q92930|RAB8B_HUMAN	tr|A0A2Y9DH95|A0A2Y9DH95_TRIMA	98.551	207	3	0	1	207	1	207	3.03e-149	417
sp|Q92930|RAB8B_HUMAN	tr|A0A452F9L1|A0A452F9L1_CAPHI	98.551	207	3	0	1	207	1	207	3.77e-149	417
sp|Q92930|RAB8B_HUMAN	tr|F1N2J9|F1N2J9_BOVIN	98.551	207	3	0	1	207	1	207	3.77e-149	417
sp|Q92930|RAB8B_HUMAN	sp|Q2HJI8|RAB8B_BOVIN	98.068	207	4	0	1	207	1	207	1.89e-148	415
sp|Q92930|RAB8B_HUMAN	tr|A0A1U7S1V6|A0A1U7S1V6_ALLSI	96.618	207	7	0	1	207	1	207	3.51e-147	412
sp|Q92930|RAB8B_HUMAN	tr|A0A0Q3PPV7|A0A0Q3PPV7_AMAAE	95.652	207	9	0	1	207	1	207	8.26e-146	408
sp|Q92930|RAB8B_HUMAN	tr|H0V3Z6|H0V3Z6_CAVPO	98.515	202	2	1	6	207	1	201	1.61e-143	402
sp|Q92930|RAB8B_HUMAN	tr|A0A3B4TWR9|A0A3B4TWR9_SERDU	94.686	207	10	1	1	207	1	206	3.44e-143	402
sp|Q92930|RAB8B_HUMAN	tr|A0A1S3SII4|A0A1S3SII4_SALSA	93.720	207	13	0	1	207	1	207	5.41e-143	401
sp|Q92930|RAB8B_HUMAN	tr|A0JPA5|A0JPA5_XENTR	94.686	207	11	0	1	207	1	207	5.65e-143	401
sp|Q92930|RAB8B_HUMAN	tr|Q6AZE5|Q6AZE5_XENLA	93.237	207	14	0	1	207	1	207	4.12e-141	397
sp|Q92930|RAB8B_HUMAN	tr|Q66L04|Q66L04_XENLA	93.237	207	14	0	1	207	1	207	1.07e-140	395
sp|Q92930|RAB8B_HUMAN	tr|H2T0N5|H2T0N5_TAKRU	88.889	207	21	2	1	207	1	205	6.63e-133	376
sp|Q92930|RAB8B_HUMAN	tr|A0A091D693|A0A091D693_FUKDA	90.821	207	2	1	1	207	46	235	2.01e-132	375
sp|Q92930|RAB8B_HUMAN	tr|G3P839|G3P839_GASAC	83.575	207	34	0	1	207	1	207	5.48e-130	369
sp|Q92930|RAB8B_HUMAN	tr|A0A226NDR5|A0A226NDR5_CALSU	88.406	207	7	1	1	207	1	190	8.69e-130	367
sp|Q92930|RAB8B_HUMAN	tr|A0A3B4U2L7|A0A3B4U2L7_SERDU	84.058	207	33	0	1	207	1	207	1.05e-129	368
sp|Q92930|RAB8B_HUMAN	tr|A0A3B5KE59|A0A3B5KE59_TAKRU	85.024	207	30	1	1	207	1	206	3.16e-128	364
sp|Q92930|RAB8B_HUMAN	tr|A0A384DIM4|A0A384DIM4_URSMA	97.253	182	5	0	26	207	1	182	4.47e-128	363
sp|Q92930|RAB8B_HUMAN	tr|L5L5V9|L5L5V9_PTEAL	83.575	207	34	0	1	207	1	207	8.50e-128	363
sp|Q92930|RAB8B_HUMAN	tr|G1P889|G1P889_MYOLU	83.575	207	34	0	1	207	1	207	8.50e-128	363
sp|Q92930|RAB8B_HUMAN	sp|P55258|RAB8A_MOUSE	83.575	207	34	0	1	207	1	207	1.09e-127	363
sp|Q92930|RAB8B_HUMAN	tr|A0A1U7REJ8|A0A1U7REJ8_MESAU	83.575	207	34	0	1	207	1	207	1.09e-127	363
sp|Q92930|RAB8B_HUMAN	tr|A0A3B4U802|A0A3B4U802_SERDU	84.058	207	32	1	1	207	1	206	3.09e-127	361
sp|Q92930|RAB8B_HUMAN	tr|A0A2K6T3R8|A0A2K6T3R8_SAIBB	82.609	207	36	0	1	207	1	207	6.76e-127	360
sp|Q92930|RAB8B_HUMAN	tr|A0A2K6M613|A0A2K6M613_RHIBE	82.609	207	36	0	1	207	1	207	6.76e-127	360
sp|Q92930|RAB8B_HUMAN	tr|A0A2K6G9I6|A0A2K6G9I6_PROCO	82.609	207	36	0	1	207	1	207	6.76e-127	360
sp|Q92930|RAB8B_HUMAN	tr|H2NXX7|H2NXX7_PONAB	82.609	207	36	0	1	207	1	207	6.76e-127	360
sp|Q92930|RAB8B_HUMAN	tr|A0A2U3W8M8|A0A2U3W8M8_ODORO	82.609	207	36	0	1	207	1	207	6.76e-127	360
sp|Q92930|RAB8B_HUMAN	tr|M3YX86|M3YX86_MUSPF	82.609	207	36	0	1	207	1	207	6.76e-127	360
sp|Q92930|RAB8B_HUMAN	tr|A0A2K5ZZW7|A0A2K5ZZW7_MANLE	82.609	207	36	0	1	207	1	207	6.76e-127	360
sp|Q92930|RAB8B_HUMAN	tr|F7AVY7|F7AVY7_MACMU	82.609	207	36	0	1	207	1	207	6.76e-127	360
sp|Q92930|RAB8B_HUMAN	sp|Q4R5P1|RAB8A_MACFA	82.609	207	36	0	1	207	1	207	6.76e-127	360
sp|Q92930|RAB8B_HUMAN	tr|A0A340XI04|A0A340XI04_LIPVE	82.609	207	36	0	1	207	1	207	6.76e-127	360
sp|Q92930|RAB8B_HUMAN	sp|P61006|RAB8A_HUMAN	82.609	207	36	0	1	207	1	207	6.76e-127	360
sp|Q92930|RAB8B_HUMAN	tr|G3RGV4|G3RGV4_GORGO	82.609	207	36	0	1	207	1	207	6.76e-127	360
sp|Q92930|RAB8B_HUMAN	tr|A0A2Y9M9P2|A0A2Y9M9P2_DELLE	82.609	207	36	0	1	207	1	207	6.76e-127	360
sp|Q92930|RAB8B_HUMAN	tr|A0A0D9R0F4|A0A0D9R0F4_CHLSB	82.609	207	36	0	1	207	1	207	6.76e-127	360
sp|Q92930|RAB8B_HUMAN	sp|P61007|RAB8A_CANLF	82.609	207	36	0	1	207	1	207	6.76e-127	360
sp|Q92930|RAB8B_HUMAN	tr|U3FGR1|U3FGR1_CALJA	82.609	207	36	0	1	207	1	207	6.76e-127	360
sp|Q92930|RAB8B_HUMAN	tr|A0A1L8HNL2|A0A1L8HNL2_XENLA	82.126	207	37	0	1	207	1	207	6.98e-127	360
sp|Q92930|RAB8B_HUMAN	tr|G2HFP6|G2HFP6_PANTR	82.609	207	36	0	1	207	1	207	9.39e-127	360
sp|Q92930|RAB8B_HUMAN	tr|A0A2R9CAV3|A0A2R9CAV3_PANPA	82.609	207	36	0	1	207	1	207	9.39e-127	360
sp|Q92930|RAB8B_HUMAN	tr|A0A5F8AJ37|A0A5F8AJ37_MACMU	100.000	177	0	0	1	177	63	239	1.09e-126	363
sp|Q92930|RAB8B_HUMAN	tr|A0A2Y9E1S5|A0A2Y9E1S5_TRIMA	82.609	207	36	0	1	207	1	207	1.17e-126	360
sp|Q92930|RAB8B_HUMAN	tr|G3PBE0|G3PBE0_GASAC	83.575	207	33	1	1	207	1	206	1.36e-126	360
sp|Q92930|RAB8B_HUMAN	tr|I3NBC7|I3NBC7_ICTTR	82.039	206	37	0	1	206	1	206	1.64e-126	360
sp|Q92930|RAB8B_HUMAN	tr|C5IJ83|C5IJ83_SHEEP	82.126	207	37	0	1	207	1	207	1.83e-126	359
sp|Q92930|RAB8B_HUMAN	tr|I1VE56|I1VE56_CAPHI	82.126	207	37	0	1	207	1	207	1.83e-126	359
sp|Q92930|RAB8B_HUMAN	sp|A4FV54|RAB8A_BOVIN	82.126	207	37	0	1	207	1	207	1.83e-126	359
sp|Q92930|RAB8B_HUMAN	tr|A0A384DC64|A0A384DC64_URSMA	82.126	207	37	0	1	207	1	207	3.28e-126	359
sp|Q92930|RAB8B_HUMAN	tr|D2GUY4|D2GUY4_AILME	82.126	207	37	0	1	207	1	207	3.28e-126	359
sp|Q92930|RAB8B_HUMAN	tr|A0A286Y274|A0A286Y274_CAVPO	82.126	207	37	0	1	207	1	207	3.31e-126	359
sp|Q92930|RAB8B_HUMAN	tr|A0A2U3XXE9|A0A2U3XXE9_LEPWE	82.126	207	37	0	1	207	1	207	3.35e-126	359
sp|Q92930|RAB8B_HUMAN	tr|G5C2V3|G5C2V3_HETGA	81.643	207	38	0	1	207	1	207	4.71e-126	358
sp|Q92930|RAB8B_HUMAN	tr|A0A5G3L404|A0A5G3L404_XENTR	86.957	207	18	1	1	207	1	198	6.83e-126	358
sp|Q92930|RAB8B_HUMAN	tr|A0A093FW84|A0A093FW84_DRYPU	98.305	177	3	0	1	177	1	177	2.34e-125	355
sp|Q92930|RAB8B_HUMAN	tr|A0A3B4U5Y7|A0A3B4U5Y7_SERDU	83.575	207	33	1	1	207	1	206	2.63e-125	357
sp|Q92930|RAB8B_HUMAN	tr|A0A1S3MM06|A0A1S3MM06_SALSA	81.643	207	37	1	1	207	1	206	4.30e-125	356
sp|Q92930|RAB8B_HUMAN	tr|A0A060VSU5|A0A060VSU5_ONCMY	81.643	207	37	1	1	207	1	206	4.30e-125	356
sp|Q92930|RAB8B_HUMAN	sp|Q5R4A3|RAB8A_PONAB	82.126	207	37	0	1	207	1	207	5.67e-125	356
sp|Q92930|RAB8B_HUMAN	tr|A0A3B5K2S9|A0A3B5K2S9_TAKRU	82.609	207	35	1	1	207	1	206	1.36e-124	355
sp|Q92930|RAB8B_HUMAN	tr|A0A060WDK8|A0A060WDK8_ONCMY	81.643	207	37	1	1	207	1	206	4.07e-124	353
sp|Q92930|RAB8B_HUMAN	tr|A0A3B5KP75|A0A3B5KP75_TAKRU	83.575	207	34	0	1	207	1	207	4.46e-124	353
sp|Q92930|RAB8B_HUMAN	tr|A0A1S3T533|A0A1S3T533_SALSA	81.643	207	37	1	1	207	1	206	4.75e-124	353
sp|Q92930|RAB8B_HUMAN	tr|A0A4X2KXQ5|A0A4X2KXQ5_VOMUR	81.159	207	39	0	1	207	74	280	2.79e-123	354
sp|Q92930|RAB8B_HUMAN	tr|G3PXD1|G3PXD1_GASAC	82.126	207	36	1	1	207	1	206	3.42e-123	351
sp|Q92930|RAB8B_HUMAN	tr|C0H9Q1|C0H9Q1_SALSA	80.676	207	39	1	1	207	1	206	7.69e-123	350
sp|Q92930|RAB8B_HUMAN	tr|H0YR27|H0YR27_TAEGU	79.710	207	42	0	1	207	1	207	8.42e-123	350
sp|Q92930|RAB8B_HUMAN	tr|R0JBH2|R0JBH2_ANAPL	79.710	207	42	0	1	207	1	207	1.04e-122	350
sp|Q92930|RAB8B_HUMAN	tr|E9GUJ7|E9GUJ7_DAPPU	81.043	211	36	2	1	207	1	211	3.78e-122	349
sp|Q92930|RAB8B_HUMAN	tr|G3H4I1|G3H4I1_CRIGR	73.305	236	34	1	1	207	1	236	8.24e-122	349
sp|Q92930|RAB8B_HUMAN	tr|A0A0Q3MJY1|A0A0Q3MJY1_AMAAE	79.227	207	43	0	1	207	1	207	1.10e-121	347
sp|Q92930|RAB8B_HUMAN	tr|K7FFR7|K7FFR7_PELSI	91.803	183	15	0	25	207	1	183	1.83e-121	346
sp|Q92930|RAB8B_HUMAN	tr|G1MYD7|G1MYD7_MELGA	88.360	189	22	0	19	207	1	189	2.79e-121	346
sp|Q92930|RAB8B_HUMAN	tr|A0A151NYA5|A0A151NYA5_ALLMI	79.227	207	43	0	1	207	1	207	2.81e-121	349
sp|Q92930|RAB8B_HUMAN	tr|A0A1S3ADL6|A0A1S3ADL6_ERIEU	78.261	207	45	0	1	207	1	207	7.80e-121	345
sp|Q92930|RAB8B_HUMAN	tr|D6WP52|D6WP52_TRICA	79.808	208	41	1	1	207	1	208	2.91e-120	344
sp|Q92930|RAB8B_HUMAN	tr|A0A026WTL0|A0A026WTL0_OOCBI	78.469	209	43	2	1	207	1	209	1.40e-119	342
sp|Q92930|RAB8B_HUMAN	tr|E2B8I5|E2B8I5_HARSA	78.469	209	43	2	1	207	1	209	4.05e-119	341
sp|Q92930|RAB8B_HUMAN	tr|A0A3Q0E2D4|A0A3Q0E2D4_TARSY	97.076	171	5	0	37	207	104	274	4.33e-119	343
sp|Q92930|RAB8B_HUMAN	tr|E2RRT3|E2RRT3_CANLF	90.860	186	8	1	22	207	2	178	6.69e-119	339
sp|Q92930|RAB8B_HUMAN	tr|A0A0L0CFD5|A0A0L0CFD5_LUCCU	77.778	207	46	0	1	207	1	207	1.01e-118	340
sp|Q92930|RAB8B_HUMAN	tr|A0A455BTL5|A0A455BTL5_PHYMC	96.491	171	6	0	37	207	4	174	1.28e-118	338
sp|Q92930|RAB8B_HUMAN	tr|O18338|O18338_DROME	78.744	207	44	0	1	207	1	207	4.17e-118	338
sp|Q92930|RAB8B_HUMAN	tr|A0A1S3AFJ8|A0A1S3AFJ8_ERIEU	98.193	166	3	0	42	207	106	271	5.84e-118	340
sp|Q92930|RAB8B_HUMAN	tr|A0A2U4CD73|A0A2U4CD73_TURTR	95.906	171	7	0	37	207	4	174	8.35e-118	336
sp|Q92930|RAB8B_HUMAN	tr|W5QHZ4|W5QHZ4_SHEEP	95.906	171	7	0	37	207	28	198	1.18e-117	337
sp|Q92930|RAB8B_HUMAN	tr|A0A1U7QK12|A0A1U7QK12_MESAU	98.788	165	2	0	43	207	13	177	1.50e-117	336
sp|Q92930|RAB8B_HUMAN	tr|G3SP74|G3SP74_LOXAF	98.193	166	3	0	42	207	1	166	3.20e-117	335
sp|Q92930|RAB8B_HUMAN	tr|F2Z5I8|F2Z5I8_PIG	81.500	200	32	1	1	200	1	195	4.20e-117	337
sp|Q92930|RAB8B_HUMAN	tr|A0A1S3G506|A0A1S3G506_DIPOR	85.946	185	26	0	1	185	1	185	6.83e-117	335
sp|Q92930|RAB8B_HUMAN	tr|G3STI2|G3STI2_LOXAF	89.266	177	19	0	1	177	1	177	1.04e-116	334
sp|Q92930|RAB8B_HUMAN	tr|F7D5W1|F7D5W1_ORNAN	94.737	171	9	0	37	207	10	180	3.45e-116	332
sp|Q92930|RAB8B_HUMAN	tr|A0A2I3HP14|A0A2I3HP14_NOMLE	77.778	207	36	1	1	207	1	197	1.23e-115	332
sp|Q92930|RAB8B_HUMAN	tr|A0A099YUJ7|A0A099YUJ7_TINGU	93.529	170	11	0	38	207	1	170	2.54e-115	330
sp|Q92930|RAB8B_HUMAN	tr|H1A5J6|H1A5J6_TAEGU	93.529	170	11	0	38	207	1	170	2.54e-115	330
sp|Q92930|RAB8B_HUMAN	tr|A0A091JJM6|A0A091JJM6_EGRGA	93.529	170	11	0	38	207	1	170	2.54e-115	330
sp|Q92930|RAB8B_HUMAN	tr|A0A091XXK5|A0A091XXK5_OPIHO	94.083	169	10	0	39	207	1	169	5.76e-115	329
sp|Q92930|RAB8B_HUMAN	tr|A0A091HNJ0|A0A091HNJ0_CALAN	92.941	170	12	0	38	207	1	170	6.81e-115	329
sp|Q92930|RAB8B_HUMAN	tr|A0A5F5PPM3|A0A5F5PPM3_HORSE	99.379	161	1	0	1	161	1	161	2.73e-114	331
sp|Q92930|RAB8B_HUMAN	tr|A0A067RHW7|A0A067RHW7_ZOONE	87.571	177	22	0	1	177	1	177	4.22e-114	327
sp|Q92930|RAB8B_HUMAN	tr|A0A4X2LAQ9|A0A4X2LAQ9_VOMUR	96.386	166	6	0	42	207	64	229	5.53e-114	329
sp|Q92930|RAB8B_HUMAN	tr|W5J8J8|W5J8J8_ANODA	75.000	208	51	1	1	207	1	208	1.55e-113	327
sp|Q92930|RAB8B_HUMAN	tr|A0A194PM64|A0A194PM64_PAPXU	76.777	211	45	3	1	207	1	211	6.57e-113	325
sp|Q92930|RAB8B_HUMAN	tr|A0A5G3L6C8|A0A5G3L6C8_XENTR	97.516	161	4	0	1	161	1	161	1.07e-112	324
sp|Q92930|RAB8B_HUMAN	tr|A0A5G3L4J0|A0A5G3L4J0_XENTR	97.516	161	4	0	1	161	1	161	3.40e-112	323
sp|Q92930|RAB8B_HUMAN	tr|G1PTC2|G1PTC2_MYOLU	87.222	180	20	1	31	207	3	182	4.17e-110	317
sp|Q92930|RAB8B_HUMAN	tr|H0XA20|H0XA20_OTOGA	73.913	207	54	0	1	207	1	207	4.99e-109	315
sp|Q92930|RAB8B_HUMAN	tr|A0A2I3N957|A0A2I3N957_PAPAN	92.453	159	12	0	1	159	1	159	5.43e-108	313
sp|Q92930|RAB8B_HUMAN	tr|A0A2K5D994|A0A2K5D994_AOTNA	92.453	159	12	0	1	159	1	159	5.55e-108	313
sp|Q92930|RAB8B_HUMAN	tr|A0A2I2UMT8|A0A2I2UMT8_FELCA	92.453	159	12	0	1	159	1	159	1.23e-107	312
sp|Q92930|RAB8B_HUMAN	tr|H9J5Q6|H9J5Q6_BOMMO	77.487	191	43	0	1	191	1	191	6.58e-106	308
sp|Q92930|RAB8B_HUMAN	tr|A0A091DPG5|A0A091DPG5_FUKDA	74.519	208	27	3	1	207	1	183	6.90e-104	314
sp|Q92930|RAB8B_HUMAN	tr|A0A3B4TRD6|A0A3B4TRD6_SERDU	69.082	207	57	2	1	207	1	200	1.12e-100	294
sp|Q92930|RAB8B_HUMAN	tr|A0A3B5K5M7|A0A3B5K5M7_TAKRU	67.633	207	60	2	1	207	1	200	2.59e-99	291
sp|Q92930|RAB8B_HUMAN	tr|A0A0L7L849|A0A0L7L849_9NEOP	83.234	167	26	1	1	167	1	165	8.58e-99	289
sp|Q92930|RAB8B_HUMAN	tr|Q08AW6|Q08AW6_XENLA	67.633	207	61	3	1	207	1	201	8.66e-99	289
sp|Q92930|RAB8B_HUMAN	tr|A0A4X2LAP2|A0A4X2LAP2_VOMUR	66.990	206	64	1	1	206	1	202	1.02e-97	286
sp|Q92930|RAB8B_HUMAN	tr|G3NVZ0|G3NVZ0_GASAC	77.011	174	40	0	3	176	4	177	2.36e-97	286
sp|Q92930|RAB8B_HUMAN	tr|B5X141|B5X141_SALSA	69.697	198	60	0	3	200	4	201	3.21e-97	285
sp|Q92930|RAB8B_HUMAN	tr|Q6PAW9|Q6PAW9_XENLA	72.487	189	50	1	3	189	4	192	4.41e-97	285
sp|Q92930|RAB8B_HUMAN	tr|A0A151PJM6|A0A151PJM6_ALLMI	66.990	206	62	1	1	206	56	255	4.80e-97	287
sp|Q92930|RAB8B_HUMAN	tr|A0A3B4TW14|A0A3B4TW14_SERDU	72.487	189	50	1	3	189	4	192	8.24e-97	284
sp|Q92930|RAB8B_HUMAN	tr|A0A1U7R1L4|A0A1U7R1L4_MESAU	72.487	189	50	1	3	189	4	192	8.89e-97	284
sp|Q92930|RAB8B_HUMAN	tr|U3KMP1|U3KMP1_RABIT	75.281	178	44	0	3	180	4	181	1.56e-96	285
sp|Q92930|RAB8B_HUMAN	tr|A0A4X2JNH9|A0A4X2JNH9_VOMUR	72.487	189	50	1	3	189	4	192	1.83e-96	283
sp|Q92930|RAB8B_HUMAN	tr|A0A1S3ABW6|A0A1S3ABW6_ERIEU	72.872	188	47	1	3	186	4	191	2.02e-96	283
sp|Q92930|RAB8B_HUMAN	tr|A0A384CUV3|A0A384CUV3_URSMA	72.487	189	50	1	3	189	4	192	2.46e-96	283
sp|Q92930|RAB8B_HUMAN	tr|A0A2U3V4Z0|A0A2U3V4Z0_TURTR	72.487	189	50	1	3	189	4	192	2.46e-96	283
sp|Q92930|RAB8B_HUMAN	tr|A0A2Y9DMY6|A0A2Y9DMY6_TRIMA	72.487	189	50	1	3	189	4	192	2.46e-96	283
sp|Q92930|RAB8B_HUMAN	tr|A0A1U7U715|A0A1U7U715_TARSY	72.487	189	50	1	3	189	4	192	2.46e-96	283
sp|Q92930|RAB8B_HUMAN	tr|A0A2K6UW23|A0A2K6UW23_SAIBB	72.487	189	50	1	3	189	4	192	2.46e-96	283
sp|Q92930|RAB8B_HUMAN	tr|A0A2K6N3M2|A0A2K6N3M2_RHIBE	72.487	189	50	1	3	189	4	192	2.46e-96	283
sp|Q92930|RAB8B_HUMAN	tr|A0A2K6GQ07|A0A2K6GQ07_PROCO	72.487	189	50	1	3	189	4	192	2.46e-96	283
sp|Q92930|RAB8B_HUMAN	sp|Q5R5U1|RAB10_PONAB	72.487	189	50	1	3	189	4	192	2.46e-96	283
sp|Q92930|RAB8B_HUMAN	tr|A0A2Y9ETP8|A0A2Y9ETP8_PHYMC	72.487	189	50	1	3	189	4	192	2.46e-96	283
sp|Q92930|RAB8B_HUMAN	tr|A0A096MWU5|A0A096MWU5_PAPAN	72.487	189	50	1	3	189	4	192	2.46e-96	283
sp|Q92930|RAB8B_HUMAN	tr|H2QHK2|H2QHK2_PANTR	72.487	189	50	1	3	189	4	192	2.46e-96	283
sp|Q92930|RAB8B_HUMAN	tr|A0A2R9AHS8|A0A2R9AHS8_PANPA	72.487	189	50	1	3	189	4	192	2.46e-96	283
sp|Q92930|RAB8B_HUMAN	tr|W5QAY5|W5QAY5_SHEEP	72.487	189	50	1	3	189	4	192	2.46e-96	283
sp|Q92930|RAB8B_HUMAN	tr|H0X2L7|H0X2L7_OTOGA	72.487	189	50	1	3	189	4	192	2.46e-96	283
sp|Q92930|RAB8B_HUMAN	tr|A0A2U3VJM8|A0A2U3VJM8_ODORO	72.487	189	50	1	3	189	4	192	2.46e-96	283
sp|Q92930|RAB8B_HUMAN	tr|G1QLQ0|G1QLQ0_NOMLE	72.487	189	50	1	3	189	4	192	2.46e-96	283
sp|Q92930|RAB8B_HUMAN	sp|P61027|RAB10_MOUSE	72.487	189	50	1	3	189	4	192	2.46e-96	283
sp|Q92930|RAB8B_HUMAN	tr|A0A2K5ZR28|A0A2K5ZR28_MANLE	72.487	189	50	1	3	189	4	192	2.46e-96	283
sp|Q92930|RAB8B_HUMAN	tr|G7N9K6|G7N9K6_MACMU	72.487	189	50	1	3	189	4	192	2.46e-96	283
sp|Q92930|RAB8B_HUMAN	tr|G7PLT1|G7PLT1_MACFA	72.487	189	50	1	3	189	4	192	2.46e-96	283
sp|Q92930|RAB8B_HUMAN	tr|G3TST6|G3TST6_LOXAF	72.487	189	50	1	3	189	4	192	2.46e-96	283
sp|Q92930|RAB8B_HUMAN	tr|A0A340YEJ0|A0A340YEJ0_LIPVE	72.487	189	50	1	3	189	4	192	2.46e-96	283
sp|Q92930|RAB8B_HUMAN	tr|A0A2U3XN85|A0A2U3XN85_LEPWE	72.487	189	50	1	3	189	4	192	2.46e-96	283
sp|Q92930|RAB8B_HUMAN	tr|I3MXE6|I3MXE6_ICTTR	72.487	189	50	1	3	189	4	192	2.46e-96	283
sp|Q92930|RAB8B_HUMAN	sp|P61026|RAB10_HUMAN	72.487	189	50	1	3	189	4	192	2.46e-96	283
sp|Q92930|RAB8B_HUMAN	tr|G5CBK9|G5CBK9_HETGA	72.487	189	50	1	3	189	4	192	2.46e-96	283
sp|Q92930|RAB8B_HUMAN	tr|G3RUG4|G3RUG4_GORGO	72.487	189	50	1	3	189	4	192	2.46e-96	283
sp|Q92930|RAB8B_HUMAN	tr|A0A091CZL2|A0A091CZL2_FUKDA	72.487	189	50	1	3	189	4	192	2.46e-96	283
sp|Q92930|RAB8B_HUMAN	tr|A0A1S3EYW7|A0A1S3EYW7_DIPOR	72.487	189	50	1	3	189	4	192	2.46e-96	283
sp|Q92930|RAB8B_HUMAN	tr|A0A2Y9NL07|A0A2Y9NL07_DELLE	72.487	189	50	1	3	189	4	192	2.46e-96	283
sp|Q92930|RAB8B_HUMAN	tr|A0A0D9R8L7|A0A0D9R8L7_CHLSB	72.487	189	50	1	3	189	4	192	2.46e-96	283
sp|Q92930|RAB8B_HUMAN	tr|A0A2K5KIQ0|A0A2K5KIQ0_CERAT	72.487	189	50	1	3	189	4	192	2.46e-96	283
sp|Q92930|RAB8B_HUMAN	tr|A0A452DVM2|A0A452DVM2_CAPHI	72.487	189	50	1	3	189	4	192	2.46e-96	283
sp|Q92930|RAB8B_HUMAN	tr|F2Z4P9|F2Z4P9_CANLF	72.487	189	50	1	3	189	4	192	2.46e-96	283
sp|Q92930|RAB8B_HUMAN	tr|F7GPY7|F7GPY7_CALJA	72.487	189	50	1	3	189	4	192	2.46e-96	283
sp|Q92930|RAB8B_HUMAN	tr|A6QLS9|A6QLS9_BOVIN	72.487	189	50	1	3	189	4	192	2.46e-96	283
sp|Q92930|RAB8B_HUMAN	tr|A0A2K5CCE8|A0A2K5CCE8_AOTNA	72.487	189	50	1	3	189	4	192	2.46e-96	283
sp|Q92930|RAB8B_HUMAN	tr|D2GXP0|D2GXP0_AILME	72.487	189	50	1	3	189	4	192	2.46e-96	283
sp|Q92930|RAB8B_HUMAN	tr|A0A5F5XH70|A0A5F5XH70_FELCA	77.193	171	39	0	3	173	4	174	2.66e-96	283
sp|Q92930|RAB8B_HUMAN	tr|H0WA94|H0WA94_CAVPO	66.337	202	67	1	1	201	1	202	2.88e-96	283
sp|Q92930|RAB8B_HUMAN	tr|G1PEV0|G1PEV0_MYOLU	72.487	189	50	1	3	189	4	192	3.46e-96	283
sp|Q92930|RAB8B_HUMAN	sp|P24409|RAB10_CANLF	72.487	189	50	1	3	189	4	192	5.13e-96	282
sp|Q92930|RAB8B_HUMAN	tr|A0A5G2QAT3|A0A5G2QAT3_PIG	77.647	170	38	0	3	172	4	173	7.78e-96	282
sp|Q92930|RAB8B_HUMAN	tr|A0A1U7UPT9|A0A1U7UPT9_TARSY	77.907	172	36	1	36	207	5	174	1.06e-95	280
sp|Q92930|RAB8B_HUMAN	tr|A0A455C0A0|A0A455C0A0_PHYMC	78.235	170	37	0	38	207	67	236	1.19e-95	283
sp|Q92930|RAB8B_HUMAN	tr|A0A1S2ZVX3|A0A1S2ZVX3_ERIEU	65.385	208	66	2	1	207	1	203	2.31e-95	281
sp|Q92930|RAB8B_HUMAN	tr|E9HIB2|E9HIB2_DAPPU	77.059	170	39	0	3	172	4	173	3.69e-95	280
sp|Q92930|RAB8B_HUMAN	tr|A0A1S3RYQ5|A0A1S3RYQ5_SALSA	66.184	207	62	3	1	207	1	199	4.19e-95	280
sp|Q92930|RAB8B_HUMAN	sp|Q9DD03|RAB13_MOUSE	65.657	198	68	0	1	198	1	198	4.45e-95	280
sp|Q92930|RAB8B_HUMAN	tr|A0A0L0C293|A0A0L0C293_LUCCU	78.235	170	37	0	3	172	4	173	6.33e-95	280
sp|Q92930|RAB8B_HUMAN	tr|G5BTQ3|G5BTQ3_HETGA	71.809	188	49	1	3	186	4	191	6.87e-95	279
sp|Q92930|RAB8B_HUMAN	tr|A0A2Y9E7L3|A0A2Y9E7L3_TRIMA	72.527	182	49	1	1	181	1	182	8.97e-95	279
sp|Q92930|RAB8B_HUMAN	tr|I6L590|I6L590_PONAB	72.487	189	49	2	3	189	4	191	1.05e-94	279
sp|Q92930|RAB8B_HUMAN	tr|A0A340X931|A0A340X931_LIPVE	64.563	206	69	1	1	206	1	202	1.10e-94	279
sp|Q92930|RAB8B_HUMAN	tr|F6ZIT0|F6ZIT0_ORNAN	78.313	166	36	0	42	207	1	166	1.17e-94	278
sp|Q92930|RAB8B_HUMAN	tr|H0XGI5|H0XGI5_OTOGA	70.811	185	52	1	1	183	1	185	1.31e-94	279
sp|Q92930|RAB8B_HUMAN	tr|D6WHE1|D6WHE1_TRICA	77.647	170	38	0	3	172	4	173	1.60e-94	278
sp|Q92930|RAB8B_HUMAN	tr|O15971|O15971_DROME	73.889	180	47	0	3	182	4	183	1.79e-94	278
sp|Q92930|RAB8B_HUMAN	tr|M3Y931|M3Y931_MUSPF	65.534	206	67	2	1	206	1	202	2.57e-94	278
sp|Q92930|RAB8B_HUMAN	tr|A0A384CJ61|A0A384CJ61_URSMA	65.534	206	67	2	1	206	1	202	2.62e-94	278
sp|Q92930|RAB8B_HUMAN	tr|I3MGW9|I3MGW9_ICTTR	74.419	172	44	0	1	172	1	172	2.93e-94	278
sp|Q92930|RAB8B_HUMAN	tr|A0A337SQY5|A0A337SQY5_FELCA	63.592	206	71	1	1	206	1	202	3.27e-94	278
sp|Q92930|RAB8B_HUMAN	sp|F1PTE3|RAB13_CANLF	65.534	206	67	2	1	206	1	202	3.72e-94	278
sp|Q92930|RAB8B_HUMAN	tr|A0A2K6EQV1|A0A2K6EQV1_PROCO	64.677	201	71	0	1	201	1	201	4.58e-94	277
sp|Q92930|RAB8B_HUMAN	tr|A0A2U3W4P2|A0A2U3W4P2_ODORO	65.534	206	67	2	1	206	1	202	4.69e-94	277
sp|Q92930|RAB8B_HUMAN	tr|A0A2U3YIL4|A0A2U3YIL4_LEPWE	65.534	206	67	2	1	206	1	202	4.69e-94	277
sp|Q92930|RAB8B_HUMAN	tr|G1LZN5|G1LZN5_AILME	65.534	206	67	2	1	206	36	237	4.76e-94	279
sp|Q92930|RAB8B_HUMAN	tr|A0A1U7R656|A0A1U7R656_MESAU	64.078	206	70	1	1	206	1	202	5.17e-94	277
sp|Q92930|RAB8B_HUMAN	tr|A0A2K5DVU9|A0A2K5DVU9_AOTNA	64.078	206	70	1	1	206	1	202	5.46e-94	277
sp|Q92930|RAB8B_HUMAN	sp|Q5KTJ6|RAB13_MESAU	64.078	206	70	1	1	206	1	202	6.23e-94	277
sp|Q92930|RAB8B_HUMAN	tr|F1RFW5|F1RFW5_PIG	71.429	182	51	1	1	181	1	182	8.01e-94	277
sp|Q92930|RAB8B_HUMAN	tr|A0A5F9DSL4|A0A5F9DSL4_RABIT	69.681	188	55	1	1	186	1	188	8.40e-94	278
sp|Q92930|RAB8B_HUMAN	tr|A0A452FMD4|A0A452FMD4_CAPHI	64.734	207	67	2	1	206	1	202	9.14e-94	276
sp|Q92930|RAB8B_HUMAN	tr|A0A1S3F3X6|A0A1S3F3X6_DIPOR	65.217	207	66	2	1	206	1	202	1.09e-93	276
sp|Q92930|RAB8B_HUMAN	tr|K7FL13|K7FL13_PELSI	75.439	171	42	0	37	207	10	180	1.47e-93	275
sp|Q92930|RAB8B_HUMAN	tr|W5NUM7|W5NUM7_SHEEP	70.879	182	52	1	1	181	39	220	1.64e-93	277
sp|Q92930|RAB8B_HUMAN	tr|A0A140T898|A0A140T898_BOVIN	64.734	207	67	2	1	206	1	202	1.71e-93	276
sp|Q92930|RAB8B_HUMAN	tr|A0A2Y9FTJ6|A0A2Y9FTJ6_PHYMC	65.217	207	66	2	1	206	1	202	1.88e-93	276
sp|Q92930|RAB8B_HUMAN	tr|A0A2Y9M080|A0A2Y9M080_DELLE	65.217	207	66	2	1	206	1	202	1.88e-93	276
sp|Q92930|RAB8B_HUMAN	tr|G1PWA7|G1PWA7_MYOLU	74.419	172	44	0	1	172	40	211	1.91e-93	277
sp|Q92930|RAB8B_HUMAN	tr|W5JMM4|W5JMM4_ANODA	70.984	193	50	1	3	195	4	190	2.30e-93	276
sp|Q92930|RAB8B_HUMAN	tr|A0A2K6SH62|A0A2K6SH62_SAIBB	64.677	201	71	0	1	201	1	201	2.79e-93	275
sp|Q92930|RAB8B_HUMAN	tr|F7F4K3|F7F4K3_CALJA	71.429	182	51	1	1	181	1	182	2.92e-93	275
sp|Q92930|RAB8B_HUMAN	tr|A0A2K6JRQ5|A0A2K6JRQ5_RHIBE	73.837	172	45	0	1	172	1	172	3.44e-93	275
sp|Q92930|RAB8B_HUMAN	tr|H2N5M4|H2N5M4_PONAB	73.837	172	45	0	1	172	1	172	3.75e-93	275
sp|Q92930|RAB8B_HUMAN	tr|A0A096N5Z9|A0A096N5Z9_PAPAN	73.837	172	45	0	1	172	1	172	3.75e-93	275
sp|Q92930|RAB8B_HUMAN	tr|H2Q047|H2Q047_PANTR	73.837	172	45	0	1	172	1	172	3.75e-93	275
sp|Q92930|RAB8B_HUMAN	tr|A0A2R9A0Q3|A0A2R9A0Q3_PANPA	73.837	172	45	0	1	172	1	172	3.75e-93	275
sp|Q92930|RAB8B_HUMAN	tr|A0A2I3GC29|A0A2I3GC29_NOMLE	73.837	172	45	0	1	172	1	172	3.75e-93	275
sp|Q92930|RAB8B_HUMAN	tr|A0A2K6A863|A0A2K6A863_MANLE	73.837	172	45	0	1	172	1	172	3.75e-93	275
sp|Q92930|RAB8B_HUMAN	tr|A0A2K5U5N7|A0A2K5U5N7_MACFA	73.837	172	45	0	1	172	1	172	3.75e-93	275
sp|Q92930|RAB8B_HUMAN	sp|P51153|RAB13_HUMAN	73.837	172	45	0	1	172	1	172	3.75e-93	275
sp|Q92930|RAB8B_HUMAN	tr|G3S9G5|G3S9G5_GORGO	73.837	172	45	0	1	172	1	172	3.75e-93	275
sp|Q92930|RAB8B_HUMAN	tr|A0A2K5NKU9|A0A2K5NKU9_CERAT	73.837	172	45	0	1	172	1	172	3.75e-93	275
sp|Q92930|RAB8B_HUMAN	sp|Q58DS5|RAB13_BOVIN	64.251	207	68	2	1	206	1	202	5.21e-93	275
sp|Q92930|RAB8B_HUMAN	tr|A0A5F8ADV4|A0A5F8ADV4_MACMU	73.837	172	45	0	1	172	1	172	9.48e-93	276
sp|Q92930|RAB8B_HUMAN	tr|A0A0D9S5J3|A0A0D9S5J3_CHLSB	73.837	172	45	0	1	172	1	172	1.07e-92	275
sp|Q92930|RAB8B_HUMAN	sp|P20790|RAB8A_DICDI	74.556	169	43	0	5	173	12	180	1.77e-92	273
sp|Q92930|RAB8B_HUMAN	tr|G3PDV4|G3PDV4_GASAC	73.529	170	45	0	1	170	1	170	2.41e-92	273
sp|Q92930|RAB8B_HUMAN	tr|Q0N2S2|Q0N2S2_BOMMO	71.271	181	52	0	3	183	4	184	3.24e-92	273
sp|Q92930|RAB8B_HUMAN	tr|A0A026WQJ3|A0A026WQJ3_OOCBI	66.502	203	60	2	3	204	4	199	3.38e-92	273
sp|Q92930|RAB8B_HUMAN	tr|G5C5L8|G5C5L8_HETGA	70.370	189	54	1	3	189	4	192	4.34e-92	272
sp|Q92930|RAB8B_HUMAN	tr|E2B6P6|E2B6P6_HARSA	65.842	202	63	1	3	204	4	199	4.69e-92	272
sp|Q92930|RAB8B_HUMAN	tr|A0A091J317|A0A091J317_EGRGA	74.269	171	44	0	37	207	1	171	5.27e-92	271
sp|Q92930|RAB8B_HUMAN	tr|A0A099YVW6|A0A099YVW6_TINGU	75.904	166	40	0	42	207	1	166	8.04e-92	270
sp|Q92930|RAB8B_HUMAN	tr|A0A093G4H2|A0A093G4H2_DRYPU	75.904	166	40	0	42	207	1	166	8.04e-92	270
sp|Q92930|RAB8B_HUMAN	tr|A0A087RBA6|A0A087RBA6_APTFO	75.904	166	40	0	42	207	1	166	8.04e-92	270
sp|Q92930|RAB8B_HUMAN	tr|A0A2I0LQI3|A0A2I0LQI3_COLLI	75.904	166	40	0	42	207	43	208	9.33e-92	272
sp|Q92930|RAB8B_HUMAN	tr|A0A3Q0H266|A0A3Q0H266_ALLSI	74.556	169	43	0	39	207	20	188	1.84e-91	270
sp|Q92930|RAB8B_HUMAN	tr|A0A067R747|A0A067R747_ZOONE	75.882	170	41	0	3	172	4	173	2.70e-91	270
sp|Q92930|RAB8B_HUMAN	tr|A9SSJ7|A9SSJ7_PHYPA	67.188	192	62	1	2	192	7	198	2.78e-91	271
sp|Q92930|RAB8B_HUMAN	sp|P20791|RAB8B_DICDI	66.667	195	60	1	5	199	12	201	6.51e-91	270
sp|Q92930|RAB8B_HUMAN	tr|A9SI74|A9SI74_PHYPA	65.816	196	65	2	5	198	12	207	1.27e-90	269
sp|Q92930|RAB8B_HUMAN	tr|A9TF93|A9TF93_PHYPA	64.593	209	69	4	2	205	7	215	1.88e-90	269
sp|Q92930|RAB8B_HUMAN	tr|A9SKQ8|A9SKQ8_PHYPA	64.390	205	69	3	5	205	12	216	2.06e-90	269
sp|Q92930|RAB8B_HUMAN	tr|Q9FJF1|Q9FJF1_ARATH	66.316	190	59	2	5	193	12	197	5.51e-90	268
sp|Q92930|RAB8B_HUMAN	tr|A9SI73|A9SI73_PHYPA	67.027	185	60	1	5	188	12	196	1.16e-89	267
sp|Q92930|RAB8B_HUMAN	tr|M0RF62|M0RF62_MUSAM	72.941	170	45	1	5	173	12	181	2.09e-89	266
sp|Q92930|RAB8B_HUMAN	sp|P28186|RAE1C_ARATH	65.789	190	60	2	5	193	12	197	3.01e-89	266
sp|Q92930|RAB8B_HUMAN	tr|A0A445CJI4|A0A445CJI4_ARAHY	66.316	190	59	2	5	193	12	197	3.58e-89	265
sp|Q92930|RAB8B_HUMAN	tr|G3UCQ1|G3UCQ1_LOXAF	68.280	186	58	1	1	185	1	186	6.75e-89	264
sp|Q92930|RAB8B_HUMAN	tr|G5BES5|G5BES5_HETGA	61.611	211	70	4	1	206	1	205	7.31e-89	264
sp|Q92930|RAB8B_HUMAN	tr|M0TX31|M0TX31_MUSAM	65.464	194	56	2	5	187	12	205	1.11e-88	264
sp|Q92930|RAB8B_HUMAN	tr|A0A3B6LWF2|A0A3B6LWF2_WHEAT	64.894	188	61	2	5	191	12	195	1.42e-88	264
sp|Q92930|RAB8B_HUMAN	sp|O24466|RAE1A_ARATH	64.921	191	62	2	5	194	12	198	2.13e-88	263
sp|Q92930|RAB8B_HUMAN	tr|B8AZ05|B8AZ05_ORYSI	64.796	196	58	2	5	189	12	207	2.54e-88	263
sp|Q92930|RAB8B_HUMAN	tr|A0A3B6ELX8|A0A3B6ELX8_WHEAT	71.765	170	47	1	5	173	12	181	3.12e-88	263
sp|Q92930|RAB8B_HUMAN	tr|A0A3B6KSA5|A0A3B6KSA5_WHEAT	64.894	188	61	2	5	191	12	195	3.40e-88	263
sp|Q92930|RAB8B_HUMAN	tr|A0A3B6MZI7|A0A3B6MZI7_WHEAT	64.894	188	61	2	5	191	12	195	3.48e-88	263
sp|Q92930|RAB8B_HUMAN	tr|M0RUX8|M0RUX8_MUSAM	71.765	170	47	1	5	173	12	181	4.06e-88	263
sp|Q92930|RAB8B_HUMAN	tr|A0A445BVK3|A0A445BVK3_ARAHY	66.489	188	58	2	5	191	12	195	4.48e-88	263
sp|Q92930|RAB8B_HUMAN	tr|M0RF46|M0RF46_MUSAM	65.464	194	56	2	5	187	12	205	4.58e-88	263
sp|Q92930|RAB8B_HUMAN	tr|B4FB55|B4FB55_MAIZE	71.765	170	47	1	5	173	12	181	5.34e-88	263
sp|Q92930|RAB8B_HUMAN	tr|A0A2U3W9G9|A0A2U3W9G9_ODORO	63.107	206	72	2	1	206	1	202	5.96e-88	262
sp|Q92930|RAB8B_HUMAN	tr|B8B4T6|B8B4T6_ORYSI	71.765	170	47	1	5	173	12	181	6.22e-88	262
sp|Q92930|RAB8B_HUMAN	tr|B8AMB1|B8AMB1_ORYSI	70.760	171	49	1	5	174	12	182	8.92e-88	262
sp|Q92930|RAB8B_HUMAN	tr|M0U944|M0U944_MUSAM	71.765	170	47	1	5	173	12	181	1.21e-87	261
sp|Q92930|RAB8B_HUMAN	tr|B4FNJ6|B4FNJ6_MAIZE	70.760	171	49	1	5	174	12	182	1.46e-87	261
sp|Q92930|RAB8B_HUMAN	tr|Q7RVG3|Q7RVG3_NEUCR	63.021	192	70	1	3	194	5	195	1.73e-87	261
sp|Q92930|RAB8B_HUMAN	tr|A0A445A9M7|A0A445A9M7_ARAHY	71.765	170	47	1	5	173	12	181	2.72e-87	262
sp|Q92930|RAB8B_HUMAN	tr|A0A3Q0HA68|A0A3Q0HA68_ALLSI	62.019	208	71	2	1	206	1	202	2.79e-87	260
sp|Q92930|RAB8B_HUMAN	tr|A0A1D5SG47|A0A1D5SG47_WHEAT	71.176	170	48	1	5	173	12	181	7.61e-87	259
sp|Q92930|RAB8B_HUMAN	tr|M0TCM0|M0TCM0_MUSAM	71.176	170	48	1	5	173	12	181	1.23e-86	259
sp|Q92930|RAB8B_HUMAN	tr|G3PZW0|G3PZW0_GASAC	86.207	145	18	1	63	207	6	148	1.98e-86	256
sp|Q92930|RAB8B_HUMAN	tr|H2RUN2|H2RUN2_TAKRU	68.085	188	46	2	3	186	4	181	2.13e-86	258
sp|Q92930|RAB8B_HUMAN	tr|A0A444XU67|A0A444XU67_ARAHY	64.532	203	51	4	5	187	12	213	2.55e-86	259
sp|Q92930|RAB8B_HUMAN	tr|M0TM14|M0TM14_MUSAM	68.571	175	54	1	5	178	12	186	3.68e-86	258
sp|Q92930|RAB8B_HUMAN	tr|A0A2K5NXJ4|A0A2K5NXJ4_CERAT	79.245	159	12	1	1	159	1	138	2.44e-85	254
sp|Q92930|RAB8B_HUMAN	tr|L5JUW5|L5JUW5_PTEAL	72.671	161	44	0	1	161	1	161	2.69e-85	254
sp|Q92930|RAB8B_HUMAN	tr|A0A194Q9J9|A0A194Q9J9_PAPXU	69.613	181	43	1	3	183	4	172	5.16e-85	254
sp|Q92930|RAB8B_HUMAN	tr|A0A091J3J6|A0A091J3J6_CALAN	72.289	166	41	1	42	207	1	161	1.69e-84	251
sp|Q92930|RAB8B_HUMAN	tr|Q5AXK6|Q5AXK6_EMENI	67.665	167	54	0	3	169	5	171	2.84e-84	253
sp|Q92930|RAB8B_HUMAN	tr|A0A5F4DID5|A0A5F4DID5_CANLF	70.349	172	51	0	1	172	1	172	7.08e-84	251
sp|Q92930|RAB8B_HUMAN	tr|R1G4E6|R1G4E6_EMIHU	61.000	200	71	2	3	198	7	203	9.82e-84	251
sp|Q92930|RAB8B_HUMAN	tr|A0A287AXQ6|A0A287AXQ6_PIG	96.800	125	4	0	1	125	1	125	3.39e-83	250
sp|Q92930|RAB8B_HUMAN	tr|A0A151MA45|A0A151MA45_ALLMI	93.651	126	8	0	82	207	1	126	7.63e-83	246
sp|Q92930|RAB8B_HUMAN	tr|A0A3B6GXW6|A0A3B6GXW6_WHEAT	62.887	194	47	2	5	173	12	205	1.05e-82	250
sp|Q92930|RAB8B_HUMAN	sp|Q9SF91|RAE1E_ARATH	62.437	197	69	2	5	200	12	204	4.29e-82	248
sp|Q92930|RAB8B_HUMAN	tr|A0A1L8G5E4|A0A1L8G5E4_XENLA	82.482	137	24	0	3	139	4	140	2.45e-81	244
sp|Q92930|RAB8B_HUMAN	tr|A0A444YNZ3|A0A444YNZ3_ARAHY	70.175	171	50	1	5	174	14	184	7.52e-81	244
sp|Q92930|RAB8B_HUMAN	sp|P41924|RYL1_YARLI	57.711	201	76	3	3	200	6	200	1.26e-80	243
sp|Q92930|RAB8B_HUMAN	tr|B4FAE1|B4FAE1_MAIZE	58.639	191	76	1	1	191	1	188	1.46e-80	243
sp|Q92930|RAB8B_HUMAN	tr|A0A226MTZ0|A0A226MTZ0_CALSU	82.353	136	24	0	42	177	7	142	1.57e-80	241
sp|Q92930|RAB8B_HUMAN	sp|Q9LZD4|RAE1D_ARATH	62.437	197	69	2	5	200	12	204	1.80e-80	243
sp|Q92930|RAB8B_HUMAN	tr|R0JDX2|R0JDX2_ANAPL	93.496	123	8	0	85	207	1	123	2.22e-80	240
sp|Q92930|RAB8B_HUMAN	tr|A0A445BDX0|A0A445BDX0_ARAHY	65.934	182	50	3	17	187	42	222	2.99e-80	243
sp|Q92930|RAB8B_HUMAN	tr|A0A445CQW9|A0A445CQW9_ARAHY	69.006	171	52	1	5	174	14	184	6.99e-80	242
sp|Q92930|RAB8B_HUMAN	tr|M0SJN8|M0SJN8_MUSAM	60.440	182	72	0	1	182	1	182	1.05e-79	241
sp|Q92930|RAB8B_HUMAN	tr|M0TKB2|M0TKB2_MUSAM	58.247	194	76	2	1	189	1	194	1.78e-79	240
sp|Q92930|RAB8B_HUMAN	tr|B8C362|B8C362_THAPS	57.214	201	82	2	1	200	1	198	1.86e-79	240
sp|Q92930|RAB8B_HUMAN	tr|A0A2K5ZMG6|A0A2K5ZMG6_MANLE	65.698	172	52	1	1	172	1	165	5.79e-79	239
sp|Q92930|RAB8B_HUMAN	tr|A0A3B5K2C1|A0A3B5K2C1_TAKRU	59.459	185	71	1	1	185	1	181	6.69e-79	239
sp|Q92930|RAB8B_HUMAN	tr|W5J5D4|W5J5D4_ANODA	57.143	196	81	1	1	196	1	193	2.43e-78	238
sp|Q92930|RAB8B_HUMAN	tr|A2WRD4|A2WRD4_ORYSI	57.216	194	78	1	1	189	1	194	2.43e-78	238
sp|Q92930|RAB8B_HUMAN	tr|A0A3B6GKT7|A0A3B6GKT7_WHEAT	55.897	195	81	1	1	190	1	195	7.74e-78	236
sp|Q92930|RAB8B_HUMAN	tr|Q6GLH0|Q6GLH0_XENTR	55.072	207	84	2	1	204	4	204	9.13e-78	236
sp|Q92930|RAB8B_HUMAN	tr|Q7ZXF7|Q7ZXF7_XENLA	55.072	207	84	2	1	204	4	204	9.13e-78	236
sp|Q92930|RAB8B_HUMAN	tr|G3NIE7|G3NIE7_GASAC	55.665	203	86	2	3	204	15	214	1.04e-77	236
sp|Q92930|RAB8B_HUMAN	tr|A0A3Q2H5J5|A0A3Q2H5J5_HORSE	67.429	175	51	2	18	186	3	177	1.17e-77	235
sp|Q92930|RAB8B_HUMAN	tr|A8JHQ7|A8JHQ7_CHLRE	57.672	189	77	1	1	189	1	186	1.29e-77	236
sp|Q92930|RAB8B_HUMAN	tr|A0A3B5K3K1|A0A3B5K3K1_TAKRU	55.721	201	83	2	6	204	5	201	1.48e-77	236
sp|Q92930|RAB8B_HUMAN	tr|B9EN43|B9EN43_SALSA	54.854	206	87	2	1	204	1	202	1.56e-77	236
sp|Q92930|RAB8B_HUMAN	tr|G3GXQ2|G3GXQ2_CRIGR	80.282	142	28	0	3	144	4	145	1.57e-77	253
sp|Q92930|RAB8B_HUMAN	tr|A0A1S3PKG8|A0A1S3PKG8_SALSA	54.854	206	87	2	1	204	1	202	1.59e-77	235
sp|Q92930|RAB8B_HUMAN	tr|A0A060W5K6|A0A060W5K6_ONCMY	54.854	206	87	2	1	204	1	202	1.59e-77	235
sp|Q92930|RAB8B_HUMAN	tr|A0A4X2KXU6|A0A4X2KXU6_VOMUR	54.369	206	88	2	1	204	4	205	1.80e-77	235
sp|Q92930|RAB8B_HUMAN	tr|A0A151MGM4|A0A151MGM4_ALLMI	54.369	206	88	2	1	204	4	205	1.80e-77	235
sp|Q92930|RAB8B_HUMAN	tr|F7G6Q8|F7G6Q8_ORNAN	54.369	206	88	2	1	204	4	205	1.80e-77	235
sp|Q92930|RAB8B_HUMAN	tr|A0A060W7C6|A0A060W7C6_ONCMY	54.854	206	87	2	1	204	1	202	2.87e-77	235
sp|Q92930|RAB8B_HUMAN	tr|A0A1D5W7M8|A0A1D5W7M8_WHEAT	57.672	189	75	1	6	189	24	212	5.80e-77	235
sp|Q92930|RAB8B_HUMAN	tr|A0A3B4VK85|A0A3B4VK85_SERDU	58.378	185	73	1	2	186	14	194	6.61e-77	234
sp|Q92930|RAB8B_HUMAN	tr|A0A060WJ75|A0A060WJ75_ONCMY	54.369	206	88	2	1	204	1	202	6.89e-77	234
sp|Q92930|RAB8B_HUMAN	tr|A0A2U4BYS4|A0A2U4BYS4_TURTR	53.883	206	89	2	1	204	4	205	9.27e-77	234
sp|Q92930|RAB8B_HUMAN	tr|A0A2Y9D7Y0|A0A2Y9D7Y0_TRIMA	53.883	206	89	2	1	204	4	205	9.27e-77	234
sp|Q92930|RAB8B_HUMAN	tr|A0A2K6T2U0|A0A2K6T2U0_SAIBB	53.883	206	89	2	1	204	4	205	9.27e-77	234
sp|Q92930|RAB8B_HUMAN	tr|A0A2Y9FLH9|A0A2Y9FLH9_PHYMC	53.883	206	89	2	1	204	4	205	9.27e-77	234
sp|Q92930|RAB8B_HUMAN	tr|H2QHZ8|H2QHZ8_PANTR	53.883	206	89	2	1	204	4	205	9.27e-77	234
sp|Q92930|RAB8B_HUMAN	tr|H0XTY4|H0XTY4_OTOGA	53.883	206	89	2	1	204	4	205	9.27e-77	234
sp|Q92930|RAB8B_HUMAN	tr|G1TCS8|G1TCS8_RABIT	53.883	206	89	2	1	204	4	205	9.27e-77	234
sp|Q92930|RAB8B_HUMAN	tr|A0A2U3VR10|A0A2U3VR10_ODORO	53.883	206	89	2	1	204	4	205	9.27e-77	234
sp|Q92930|RAB8B_HUMAN	tr|G1QGH1|G1QGH1_MYOLU	53.883	206	89	2	1	204	4	205	9.27e-77	234
sp|Q92930|RAB8B_HUMAN	sp|P62821|RAB1A_MOUSE	53.883	206	89	2	1	204	4	205	9.27e-77	234
sp|Q92930|RAB8B_HUMAN	tr|A0A2K6AA91|A0A2K6AA91_MANLE	53.883	206	89	2	1	204	4	205	9.27e-77	234
sp|Q92930|RAB8B_HUMAN	tr|A0A340XVG1|A0A340XVG1_LIPVE	53.883	206	89	2	1	204	4	205	9.27e-77	234
sp|Q92930|RAB8B_HUMAN	tr|A0A2U3YXK7|A0A2U3YXK7_LEPWE	53.883	206	89	2	1	204	4	205	9.27e-77	234
sp|Q92930|RAB8B_HUMAN	tr|A0A287CWG7|A0A287CWG7_ICTTR	53.883	206	89	2	1	204	4	205	9.27e-77	234
sp|Q92930|RAB8B_HUMAN	sp|P62820|RAB1A_HUMAN	53.883	206	89	2	1	204	4	205	9.27e-77	234
sp|Q92930|RAB8B_HUMAN	tr|A0A2I2YRY8|A0A2I2YRY8_GORGO	53.883	206	89	2	1	204	4	205	9.27e-77	234
sp|Q92930|RAB8B_HUMAN	tr|A0A1S3ARY2|A0A1S3ARY2_ERIEU	53.883	206	89	2	1	204	4	205	9.27e-77	234
sp|Q92930|RAB8B_HUMAN	tr|A0A1S3FPM5|A0A1S3FPM5_DIPOR	53.883	206	89	2	1	204	4	205	9.27e-77	234
sp|Q92930|RAB8B_HUMAN	tr|A0A2Y9Q1R6|A0A2Y9Q1R6_DELLE	53.883	206	89	2	1	204	4	205	9.27e-77	234
sp|Q92930|RAB8B_HUMAN	tr|A0A286X8E8|A0A286X8E8_CAVPO	53.883	206	89	2	1	204	4	205	9.27e-77	234
sp|Q92930|RAB8B_HUMAN	sp|P62822|RAB1A_CANLF	53.883	206	89	2	1	204	4	205	9.27e-77	234
sp|Q92930|RAB8B_HUMAN	tr|F7GSP9|F7GSP9_CALJA	53.883	206	89	2	1	204	4	205	9.27e-77	234
sp|Q92930|RAB8B_HUMAN	tr|A0A2K5CB22|A0A2K5CB22_AOTNA	53.883	206	89	2	1	204	4	205	9.27e-77	234
sp|Q92930|RAB8B_HUMAN	tr|G1L2T8|G1L2T8_AILME	53.883	206	89	2	1	204	4	205	9.27e-77	234
sp|Q92930|RAB8B_HUMAN	tr|A0A5G3HRK7|A0A5G3HRK7_XENTR	55.122	205	83	2	3	204	7	205	1.03e-76	233
sp|Q92930|RAB8B_HUMAN	tr|A0A067RAM6|A0A067RAM6_ZOONE	54.412	204	90	1	1	204	4	204	1.39e-76	233
sp|Q92930|RAB8B_HUMAN	tr|A0A060VYG2|A0A060VYG2_ONCMY	60.116	173	69	0	1	173	1	173	1.73e-76	233
sp|Q92930|RAB8B_HUMAN	sp|Q52NJ2|RAB1A_PIG	53.883	206	89	2	1	204	4	205	1.95e-76	233
sp|Q92930|RAB8B_HUMAN	tr|B8BY77|B8BY77_THAPS	59.302	172	70	0	2	173	4	175	1.98e-76	232
sp|Q92930|RAB8B_HUMAN	tr|G3N6T9|G3N6T9_GASAC	56.383	188	78	1	1	188	4	187	2.04e-76	233
sp|Q92930|RAB8B_HUMAN	tr|A0A1U7Q629|A0A1U7Q629_MESAU	53.883	206	89	2	1	204	4	205	2.08e-76	233
sp|Q92930|RAB8B_HUMAN	tr|A0A194Q7H2|A0A194Q7H2_PAPXU	55.276	199	86	1	6	204	25	220	2.08e-76	233
sp|Q92930|RAB8B_HUMAN	tr|A0A1S3SCL6|A0A1S3SCL6_SALSA	56.383	188	78	1	1	188	1	184	2.22e-76	233
sp|Q92930|RAB8B_HUMAN	tr|A0A060YJD3|A0A060YJD3_ONCMY	56.383	188	78	1	1	188	1	184	2.22e-76	233
sp|Q92930|RAB8B_HUMAN	sp|Q9ZRE2|RABD1_ARATH	59.140	186	76	0	1	186	1	186	2.40e-76	233
sp|Q92930|RAB8B_HUMAN	tr|E9G8G7|E9G8G7_DAPPU	56.216	185	81	0	1	185	1	185	2.89e-76	232
sp|Q92930|RAB8B_HUMAN	tr|O16143|O16143_BOMMO	53.431	204	92	1	1	204	1	201	3.05e-76	232
sp|Q92930|RAB8B_HUMAN	tr|O18332|O18332_DROME	55.500	200	86	1	5	204	8	204	3.15e-76	232
sp|Q92930|RAB8B_HUMAN	tr|B8AWV8|B8AWV8_ORYSI	61.272	173	67	0	1	173	1	173	3.88e-76	232
sp|Q92930|RAB8B_HUMAN	tr|A0A0L0CH35|A0A0L0CH35_LUCCU	56.995	193	71	1	5	197	8	188	4.10e-76	232
sp|Q92930|RAB8B_HUMAN	tr|M3Y436|M3Y436_MUSPF	53.883	206	89	2	1	204	50	251	4.19e-76	234
sp|Q92930|RAB8B_HUMAN	tr|R0JYD2|R0JYD2_ANAPL	54.726	201	85	2	6	204	6	202	4.82e-76	232
sp|Q92930|RAB8B_HUMAN	tr|A0A099ZC84|A0A099ZC84_TINGU	54.726	201	85	2	6	204	1	197	5.43e-76	231
sp|Q92930|RAB8B_HUMAN	tr|A0A091WG41|A0A091WG41_OPIHO	54.726	201	85	2	6	204	1	197	5.43e-76	231
sp|Q92930|RAB8B_HUMAN	tr|A0A091JAT1|A0A091JAT1_EGRGA	54.726	201	85	2	6	204	1	197	5.43e-76	231
sp|Q92930|RAB8B_HUMAN	tr|A0A093G4J7|A0A093G4J7_DRYPU	54.726	201	85	2	6	204	1	197	5.43e-76	231
sp|Q92930|RAB8B_HUMAN	tr|A0A087QH74|A0A087QH74_APTFO	54.726	201	85	2	6	204	1	197	5.43e-76	231
sp|Q92930|RAB8B_HUMAN	tr|G1MZK2|G1MZK2_MELGA	54.726	201	85	2	6	204	6	202	5.50e-76	231
sp|Q92930|RAB8B_HUMAN	tr|E2BZ06|E2BZ06_HARSA	53.623	207	88	2	1	204	4	205	5.75e-76	232
sp|Q92930|RAB8B_HUMAN	tr|H0YVS9|H0YVS9_TAEGU	54.726	201	85	2	6	204	9	205	5.81e-76	231
sp|Q92930|RAB8B_HUMAN	tr|K7FLB0|K7FLB0_PELSI	54.726	201	85	2	6	204	9	205	6.77e-76	231
sp|Q92930|RAB8B_HUMAN	sp|P33723|YPT1_NEUCR	57.692	182	77	0	1	182	1	182	7.00e-76	231
sp|Q92930|RAB8B_HUMAN	tr|A9SLS3|A9SLS3_PHYPA	54.822	197	86	1	1	197	1	194	7.31e-76	231
sp|Q92930|RAB8B_HUMAN	tr|A0A3B4TJH9|A0A3B4TJH9_SERDU	55.851	188	79	1	1	188	1	184	9.29e-76	231
sp|Q92930|RAB8B_HUMAN	sp|Q9SEH3|RAD2C_ARATH	55.497	191	80	1	1	191	1	186	1.05e-75	231
sp|Q92930|RAB8B_HUMAN	tr|A0A0Q3XAD8|A0A0Q3XAD8_AMAAE	54.726	201	85	2	6	204	13	209	1.13e-75	231
sp|Q92930|RAB8B_HUMAN	tr|A0A2I0M9F3|A0A2I0M9F3_COLLI	54.726	201	85	2	6	204	33	229	1.14e-75	232
sp|Q92930|RAB8B_HUMAN	tr|A0A5F7ZJI0|A0A5F7ZJI0_MACMU	56.522	184	76	1	6	189	24	203	1.26e-75	231
sp|Q92930|RAB8B_HUMAN	tr|A0A091I0N4|A0A091I0N4_CALAN	54.726	201	85	2	6	204	1	197	1.28e-75	230
sp|Q92930|RAB8B_HUMAN	tr|A0A2K6LT97|A0A2K6LT97_RHIBE	57.778	180	76	0	6	185	4	183	1.31e-75	230
sp|Q92930|RAB8B_HUMAN	tr|D6WQP8|D6WQP8_TRICA	54.412	204	90	1	1	204	1	201	1.46e-75	231
sp|Q92930|RAB8B_HUMAN	tr|A0A091DEE5|A0A091DEE5_FUKDA	53.883	206	89	2	1	204	83	284	1.78e-75	233
sp|Q92930|RAB8B_HUMAN	tr|A0A1S3FKW7|A0A1S3FKW7_DIPOR	53.659	205	90	2	1	204	1	201	2.00e-75	230
sp|Q92930|RAB8B_HUMAN	tr|G3THF3|G3THF3_LOXAF	54.229	201	86	2	6	204	9	205	2.25e-75	230
sp|Q92930|RAB8B_HUMAN	tr|A0A1U7T5A1|A0A1U7T5A1_TARSY	54.229	201	86	2	6	204	1	197	2.35e-75	230
sp|Q92930|RAB8B_HUMAN	tr|L5KT55|L5KT55_PTEAL	54.229	201	86	2	6	204	1	197	2.35e-75	230
sp|Q92930|RAB8B_HUMAN	tr|H2P612|H2P612_PONAB	54.229	201	86	2	6	204	9	205	2.43e-75	230
sp|Q92930|RAB8B_HUMAN	tr|A0A2K6LYX0|A0A2K6LYX0_RHIBE	63.953	172	53	1	1	172	1	163	2.48e-75	229
sp|Q92930|RAB8B_HUMAN	tr|A0A1S3RGW8|A0A1S3RGW8_SALSA	55.851	188	79	1	1	188	1	184	2.57e-75	230
sp|Q92930|RAB8B_HUMAN	tr|A0A060X2S0|A0A060X2S0_ONCMY	55.851	188	79	1	1	188	1	184	2.57e-75	230
sp|Q92930|RAB8B_HUMAN	tr|G5C5Z3|G5C5Z3_HETGA	54.229	201	86	2	6	204	2	198	2.68e-75	229
sp|Q92930|RAB8B_HUMAN	tr|A0A3B6EC06|A0A3B6EC06_WHEAT	54.872	195	83	1	1	190	1	195	2.74e-75	230
sp|Q92930|RAB8B_HUMAN	sp|P34140|RAB1B_DICDI	53.810	210	90	2	1	207	1	206	2.74e-75	230
sp|Q92930|RAB8B_HUMAN	tr|A0A2R9AAF4|A0A2R9AAF4_PANPA	54.229	201	86	2	6	204	6	202	2.80e-75	230
sp|Q92930|RAB8B_HUMAN	tr|A0A3B5YQ78|A0A3B5YQ78_WHEAT	60.947	169	66	0	5	173	6	174	3.06e-75	230
sp|Q92930|RAB8B_HUMAN	tr|A0A2K6FC06|A0A2K6FC06_PROCO	54.229	201	86	2	6	204	11	207	3.09e-75	230
sp|Q92930|RAB8B_HUMAN	sp|Q9D1G1|RAB1B_MOUSE	53.171	205	91	2	1	204	1	201	3.23e-75	229
sp|Q92930|RAB8B_HUMAN	tr|A0A1U7RA66|A0A1U7RA66_MESAU	53.171	205	91	2	1	204	1	201	3.23e-75	229
sp|Q92930|RAB8B_HUMAN	tr|G3I2E9|G3I2E9_CRIGR	53.171	205	91	2	1	204	1	201	3.23e-75	229
sp|Q92930|RAB8B_HUMAN	tr|W5QFH5|W5QFH5_SHEEP	54.229	201	86	2	6	204	7	203	3.30e-75	229
sp|Q92930|RAB8B_HUMAN	tr|A0A452EJN1|A0A452EJN1_CAPHI	54.229	201	86	2	6	204	10	206	3.41e-75	230
sp|Q92930|RAB8B_HUMAN	tr|A0A5F5XE47|A0A5F5XE47_FELCA	57.459	181	73	1	6	186	15	191	3.43e-75	231
sp|Q92930|RAB8B_HUMAN	tr|A0A4X2JNZ0|A0A4X2JNZ0_VOMUR	53.659	205	90	2	1	204	1	201	3.56e-75	229
sp|Q92930|RAB8B_HUMAN	tr|A0A445DC65|A0A445DC65_ARAHY	55.556	189	80	2	6	190	13	201	3.85e-75	229
sp|Q92930|RAB8B_HUMAN	tr|A0A0B4J3B1|A0A0B4J3B1_MAIZE	60.947	169	66	0	5	173	7	175	4.11e-75	229
sp|Q92930|RAB8B_HUMAN	sp|P07560|SEC4_YEAST	60.694	173	67	1	2	174	14	185	4.34e-75	230
sp|Q92930|RAB8B_HUMAN	tr|A0A2K5WTZ4|A0A2K5WTZ4_MACFA	54.229	201	86	2	6	204	21	217	4.63e-75	230
sp|Q92930|RAB8B_HUMAN	tr|A0A2K5LLR6|A0A2K5LLR6_CERAT	54.229	201	86	2	6	204	21	217	4.63e-75	230
sp|Q92930|RAB8B_HUMAN	tr|G9KJR3|G9KJR3_MUSPF	55.851	188	79	1	1	188	11	194	4.79e-75	229
sp|Q92930|RAB8B_HUMAN	tr|A0A444ZQR0|A0A444ZQR0_ARAHY	55.556	189	80	2	6	190	24	212	4.89e-75	230
sp|Q92930|RAB8B_HUMAN	tr|A0A5G2Q820|A0A5G2Q820_PIG	54.229	201	86	2	6	204	21	217	5.23e-75	229
sp|Q92930|RAB8B_HUMAN	tr|A0A026WIS0|A0A026WIS0_OOCBI	53.695	203	86	2	5	204	2	199	5.28e-75	229
sp|Q92930|RAB8B_HUMAN	tr|A0A2I3LI51|A0A2I3LI51_PAPAN	54.229	201	86	2	6	204	21	217	5.52e-75	229
sp|Q92930|RAB8B_HUMAN	tr|H9GLI6|H9GLI6_ANOCA	63.978	186	47	4	37	207	1	181	5.74e-75	228
sp|Q92930|RAB8B_HUMAN	tr|C8V3Z5|C8V3Z5_EMENI	60.116	173	69	0	1	173	1	173	6.29e-75	229
sp|Q92930|RAB8B_HUMAN	tr|A0A384CUI8|A0A384CUI8_URSMA	54.229	201	86	2	6	204	17	213	6.65e-75	229
sp|Q92930|RAB8B_HUMAN	tr|A0A1U7RWJ0|A0A1U7RWJ0_ALLSI	54.726	201	85	2	6	204	94	290	6.66e-75	232
sp|Q92930|RAB8B_HUMAN	tr|A9SMJ7|A9SMJ7_PHYPA	58.960	173	71	0	1	173	1	173	7.66e-75	229
sp|Q92930|RAB8B_HUMAN	tr|A0A3B5XT95|A0A3B5XT95_WHEAT	60.355	169	67	0	5	173	6	174	8.18e-75	229
sp|Q92930|RAB8B_HUMAN	tr|A0A2U3V3I9|A0A2U3V3I9_TURTR	53.171	205	91	2	1	204	1	201	8.36e-75	228
sp|Q92930|RAB8B_HUMAN	tr|A0A2Y9FSL9|A0A2Y9FSL9_PHYMC	53.171	205	91	2	1	204	1	201	8.36e-75	228
sp|Q92930|RAB8B_HUMAN	tr|A0A452ER34|A0A452ER34_CAPHI	53.171	205	91	2	1	204	1	201	8.36e-75	228
sp|Q92930|RAB8B_HUMAN	sp|Q2HJH2|RAB1B_BOVIN	53.171	205	91	2	1	204	1	201	8.36e-75	228
sp|Q92930|RAB8B_HUMAN	tr|A0A3B5ZP29|A0A3B5ZP29_WHEAT	60.355	169	67	0	5	173	6	174	8.36e-75	229
sp|Q92930|RAB8B_HUMAN	tr|A0A2Y9DYS1|A0A2Y9DYS1_TRIMA	55.851	188	79	1	1	188	1	184	8.83e-75	228
sp|Q92930|RAB8B_HUMAN	tr|A0A2K6US98|A0A2K6US98_SAIBB	55.851	188	79	1	1	188	1	184	8.83e-75	228
sp|Q92930|RAB8B_HUMAN	tr|A0A2K6LHL9|A0A2K6LHL9_RHIBE	55.851	188	79	1	1	188	1	184	8.83e-75	228
sp|Q92930|RAB8B_HUMAN	tr|A0A2K6GKU6|A0A2K6GKU6_PROCO	55.851	188	79	1	1	188	1	184	8.83e-75	228
sp|Q92930|RAB8B_HUMAN	sp|Q5RE13|RAB1B_PONAB	55.851	188	79	1	1	188	1	184	8.83e-75	228
sp|Q92930|RAB8B_HUMAN	tr|H2Q460|H2Q460_PANTR	55.851	188	79	1	1	188	1	184	8.83e-75	228
sp|Q92930|RAB8B_HUMAN	tr|A0A2R9C6H1|A0A2R9C6H1_PANPA	55.851	188	79	1	1	188	1	184	8.83e-75	228
sp|Q92930|RAB8B_HUMAN	tr|H0XPG3|H0XPG3_OTOGA	55.851	188	79	1	1	188	1	184	8.83e-75	228
sp|Q92930|RAB8B_HUMAN	tr|G1R2C1|G1R2C1_NOMLE	55.851	188	79	1	1	188	1	184	8.83e-75	228
sp|Q92930|RAB8B_HUMAN	tr|G5E7A3|G5E7A3_LOXAF	55.851	188	79	1	1	188	1	184	8.83e-75	228
sp|Q92930|RAB8B_HUMAN	sp|Q9H0U4|RAB1B_HUMAN	55.851	188	79	1	1	188	1	184	8.83e-75	228
sp|Q92930|RAB8B_HUMAN	tr|G5BWX1|G5BWX1_HETGA	55.851	188	79	1	1	188	1	184	8.83e-75	228
sp|Q92930|RAB8B_HUMAN	tr|A0A2I2UQJ5|A0A2I2UQJ5_FELCA	55.851	188	79	1	1	188	1	184	8.83e-75	228
sp|Q92930|RAB8B_HUMAN	tr|A0A1S2ZFR9|A0A1S2ZFR9_ERIEU	55.851	188	79	1	1	188	1	184	8.83e-75	228
sp|Q92930|RAB8B_HUMAN	tr|F6TGA5|F6TGA5_HORSE	55.851	188	79	1	1	188	1	184	8.83e-75	228
sp|Q92930|RAB8B_HUMAN	tr|A0A2K5CKL4|A0A2K5CKL4_AOTNA	55.851	188	79	1	1	188	1	184	8.83e-75	228
sp|Q92930|RAB8B_HUMAN	tr|G1MFH6|G1MFH6_AILME	55.851	188	79	1	1	188	1	184	8.83e-75	228
sp|Q92930|RAB8B_HUMAN	tr|A0A3B4TJ25|A0A3B4TJ25_SERDU	54.774	199	83	1	1	199	1	192	1.32e-74	228
sp|Q92930|RAB8B_HUMAN	tr|W5CWZ2|W5CWZ2_WHEAT	54.450	191	83	1	1	191	1	187	1.44e-74	228
sp|Q92930|RAB8B_HUMAN	tr|A2WLD6|A2WLD6_ORYSI	54.124	194	84	1	1	189	1	194	1.46e-74	228
sp|Q92930|RAB8B_HUMAN	tr|H2RN89|H2RN89_TAKRU	56.831	183	75	1	6	188	33	211	1.52e-74	229
sp|Q92930|RAB8B_HUMAN	tr|A0A0L7L9L8|A0A0L7L9L8_9NEOP	55.000	200	81	3	6	205	24	214	1.59e-74	228
sp|Q92930|RAB8B_HUMAN	tr|M0S925|M0S925_MUSAM	54.639	194	83	2	1	189	1	194	1.78e-74	228
sp|Q92930|RAB8B_HUMAN	tr|A0A1D5QKW0|A0A1D5QKW0_MACMU	54.229	201	86	2	6	204	54	250	1.81e-74	229
sp|Q92930|RAB8B_HUMAN	tr|G3U2A8|G3U2A8_LOXAF	60.963	187	63	3	1	185	1	179	1.84e-74	228
sp|Q92930|RAB8B_HUMAN	tr|A0A1S3L1T6|A0A1S3L1T6_SALSA	56.757	185	76	1	1	185	1	181	1.90e-74	228
sp|Q92930|RAB8B_HUMAN	tr|A0A060WFU5|A0A060WFU5_ONCMY	56.757	185	76	1	1	185	1	181	1.90e-74	228
sp|Q92930|RAB8B_HUMAN	tr|A0A2R8PN29|A0A2R8PN29_CALJA	55.851	188	79	1	1	188	1	184	1.92e-74	228
sp|Q92930|RAB8B_HUMAN	tr|A0A060W6Y8|A0A060W6Y8_ONCMY	53.968	189	87	0	1	189	15	203	2.04e-74	228
sp|Q92930|RAB8B_HUMAN	tr|M0TQK6|M0TQK6_MUSAM	54.639	194	83	2	1	189	1	194	2.05e-74	228
sp|Q92930|RAB8B_HUMAN	sp|P28188|RAD2A_ARATH	55.495	182	81	0	1	182	1	182	2.52e-74	228
sp|Q92930|RAB8B_HUMAN	sp|Q4R8X3|RAB1B_MACFA	55.851	188	79	1	1	188	1	184	2.66e-74	227
sp|Q92930|RAB8B_HUMAN	tr|M0RWZ8|M0RWZ8_MUSAM	55.556	189	79	2	6	189	30	218	4.20e-74	228
sp|Q92930|RAB8B_HUMAN	tr|M0TF97|M0TF97_MUSAM	57.803	173	73	0	1	173	73	245	4.30e-74	229
sp|Q92930|RAB8B_HUMAN	tr|I3MGK9|I3MGK9_ICTTR	55.615	187	79	1	2	188	3	185	4.55e-74	227
sp|Q92930|RAB8B_HUMAN	tr|A0A3B4UY61|A0A3B4UY61_SERDU	48.936	235	85	4	1	204	1	231	6.01e-74	228
sp|Q92930|RAB8B_HUMAN	tr|A0A444ZCG7|A0A444ZCG7_ARAHY	54.000	200	86	2	1	194	1	200	7.52e-74	226
sp|Q92930|RAB8B_HUMAN	sp|Q9FPJ4|RAD2B_ARATH	54.974	191	81	1	1	191	1	186	8.30e-74	226
sp|Q92930|RAB8B_HUMAN	sp|Q05737|YPTM2_MAIZE	53.093	194	86	1	1	189	1	194	1.18e-73	226
sp|Q92930|RAB8B_HUMAN	sp|Q06AU7|RAB1B_PIG	52.683	205	92	2	1	204	1	201	1.40e-73	225
sp|Q92930|RAB8B_HUMAN	tr|G3R2R5|G3R2R5_GORGO	56.284	183	76	1	6	188	21	199	1.46e-73	226
sp|Q92930|RAB8B_HUMAN	tr|A0A2Y9PJI7|A0A2Y9PJI7_DELLE	54.000	200	87	2	6	204	28	223	1.70e-73	226
sp|Q92930|RAB8B_HUMAN	tr|A0A2I3LN31|A0A2I3LN31_PAPAN	56.284	183	76	1	6	188	19	197	1.78e-73	226
sp|Q92930|RAB8B_HUMAN	tr|A0A2K5ZZY3|A0A2K5ZZY3_MANLE	56.284	183	76	1	6	188	19	197	1.78e-73	226
sp|Q92930|RAB8B_HUMAN	tr|A0A2K5TQU6|A0A2K5TQU6_MACFA	56.284	183	76	1	6	188	19	197	1.78e-73	226
sp|Q92930|RAB8B_HUMAN	tr|A0A5K1K8H7|A0A5K1K8H7_PLAF7	61.047	172	67	0	1	172	1	172	1.84e-73	225
sp|Q92932|PTPR2_HUMAN	sp|Q92932|PTPR2_HUMAN	100.000	1015	0	0	1	1015	1	1015	0.0	2076
sp|Q92932|PTPR2_HUMAN	tr|A0A2I3HH19|A0A2I3HH19_NOMLE	97.044	1015	30	0	1	1015	1	1015	0.0	2015
sp|Q92932|PTPR2_HUMAN	tr|A0A2R8Z8V3|A0A2R8Z8V3_PANPA	98.669	977	13	0	39	1015	1	977	0.0	1978
sp|Q92932|PTPR2_HUMAN	tr|A0A2I2ZKQ6|A0A2I2ZKQ6_GORGO	98.158	977	18	0	39	1015	1	977	0.0	1969
sp|Q92932|PTPR2_HUMAN	tr|A0A096NDS6|A0A096NDS6_PAPAN	94.389	998	56	0	18	1015	18	1015	0.0	1904
sp|Q92932|PTPR2_HUMAN	tr|A0A2K5LCP5|A0A2K5LCP5_CERAT	94.289	998	57	0	18	1015	18	1015	0.0	1902
sp|Q92932|PTPR2_HUMAN	tr|F6UWH5|F6UWH5_MACMU	94.489	998	55	0	18	1015	18	1015	0.0	1884
sp|Q92932|PTPR2_HUMAN	tr|H2PP66|H2PP66_PONAB	92.119	977	30	2	39	1015	1	930	0.0	1826
sp|Q92932|PTPR2_HUMAN	tr|A0A2K5VX69|A0A2K5VX69_MACFA	90.681	998	55	1	18	1015	18	977	0.0	1784
sp|Q92932|PTPR2_HUMAN	tr|U3CT49|U3CT49_CALJA	88.990	990	104	2	26	1015	26	1010	0.0	1750
sp|Q92932|PTPR2_HUMAN	tr|A0A2K6T670|A0A2K6T670_SAIBB	89.867	977	98	1	39	1015	1	976	0.0	1743
sp|Q92932|PTPR2_HUMAN	tr|F6S989|F6S989_HORSE	72.883	992	253	6	29	1015	25	1005	0.0	1394
sp|Q92932|PTPR2_HUMAN	tr|A0A3Q0DFL2|A0A3Q0DFL2_MESAU	72.424	990	257	8	30	1015	30	1007	0.0	1376
sp|Q92932|PTPR2_HUMAN	sp|P80560|PTPR2_MOUSE	69.636	988	285	8	29	1015	28	1001	0.0	1334
sp|Q92932|PTPR2_HUMAN	tr|A0A2U3ZJU3|A0A2U3ZJU3_ODORO	69.579	973	279	8	45	1015	4	961	0.0	1288
sp|Q92932|PTPR2_HUMAN	tr|A0A5F4CL09|A0A5F4CL09_CANLF	67.310	985	291	9	37	1015	102	1061	0.0	1251
sp|Q92932|PTPR2_HUMAN	tr|A0A2Y9T1K0|A0A2Y9T1K0_PHYMC	66.534	1007	292	9	47	1015	81	1080	0.0	1248
sp|Q92932|PTPR2_HUMAN	tr|A0A340XRV7|A0A340XRV7_LIPVE	66.269	1005	289	7	53	1015	46	1042	0.0	1232
sp|Q92932|PTPR2_HUMAN	tr|A0A384BX82|A0A384BX82_URSMA	63.426	1039	299	10	54	1015	25	1059	0.0	1207
sp|Q92932|PTPR2_HUMAN	tr|A0A2Y9DDW5|A0A2Y9DDW5_TRIMA	71.280	867	217	4	177	1015	232	1094	0.0	1196
sp|Q92932|PTPR2_HUMAN	tr|A0A2Y9DDW5|A0A2Y9DDW5_TRIMA	63.025	119	39	1	56	169	6	124	2.12e-35	152
sp|Q92932|PTPR2_HUMAN	tr|A0A452F747|A0A452F747_CAPHI	68.191	940	279	9	55	992	5	926	0.0	1193
sp|Q92932|PTPR2_HUMAN	tr|M3YEH3|M3YEH3_MUSPF	66.173	946	296	5	67	1003	1	931	0.0	1162
sp|Q92932|PTPR2_HUMAN	tr|A0A5F5XI99|A0A5F5XI99_FELCA	64.910	949	285	8	45	992	30	931	0.0	1142
sp|Q92932|PTPR2_HUMAN	tr|A0A3Q1LWC4|A0A3Q1LWC4_BOVIN	68.092	912	273	7	105	1015	1	895	0.0	1110
sp|Q92932|PTPR2_HUMAN	tr|A0A286ZM73|A0A286ZM73_PIG	65.441	952	312	6	42	992	39	974	0.0	1106
sp|Q92932|PTPR2_HUMAN	tr|A0A2I0MQV5|A0A2I0MQV5_COLLI	55.798	1052	387	18	29	1015	27	1065	0.0	1048
sp|Q92932|PTPR2_HUMAN	tr|A0A1L8FQM8|A0A1L8FQM8_XENLA	52.596	1040	418	14	36	1015	26	1050	0.0	1019
sp|Q92932|PTPR2_HUMAN	tr|G1KLD1|G1KLD1_ANOCA	52.042	1053	407	15	15	1015	10	1016	0.0	997
sp|Q92932|PTPR2_HUMAN	tr|A0A1L8FV98|A0A1L8FV98_XENLA	52.991	1053	412	17	27	1015	24	1057	0.0	997
sp|Q92932|PTPR2_HUMAN	tr|A0A3Q0G282|A0A3Q0G282_ALLSI	59.631	867	292	10	192	1015	31	882	0.0	949
sp|Q92932|PTPR2_HUMAN	tr|A0A0D9R274|A0A0D9R274_CHLSB	89.423	520	55	0	55	574	23	542	0.0	930
sp|Q92932|PTPR2_HUMAN	tr|A0A2I3SMZ8|A0A2I3SMZ8_PANTR	97.155	457	13	0	92	548	1	457	0.0	888
sp|Q92932|PTPR2_HUMAN	tr|A0A2Y9NB59|A0A2Y9NB59_DELLE	84.274	496	78	0	520	1015	15	510	0.0	884
sp|Q92932|PTPR2_HUMAN	tr|A0A0D9R281|A0A0D9R281_CHLSB	97.867	422	9	0	594	1015	13	434	0.0	872
sp|Q92932|PTPR2_HUMAN	tr|A0A2K5DAN8|A0A2K5DAN8_AOTNA	96.009	426	17	0	590	1015	93	518	0.0	865
sp|Q92932|PTPR2_HUMAN	tr|A0A3Q0DZU2|A0A3Q0DZU2_TARSY	92.840	419	30	0	597	1015	18	436	0.0	810
sp|Q92932|PTPR2_HUMAN	tr|G3T8B4|G3T8B4_LOXAF	90.215	419	41	0	597	1015	1	419	0.0	789
sp|Q92932|PTPR2_HUMAN	tr|A0A3B4TVA4|A0A3B4TVA4_SERDU	67.406	586	179	6	440	1015	410	993	0.0	789
sp|Q92932|PTPR2_HUMAN	tr|A0A2K6KZ66|A0A2K6KZ66_RHIBE	89.059	457	50	0	92	548	1	457	0.0	785
sp|Q92932|PTPR2_HUMAN	tr|G1L3C9|G1L3C9_AILME	90.931	419	38	0	597	1015	1	419	0.0	785
sp|Q92932|PTPR2_HUMAN	tr|G5C8S2|G5C8S2_HETGA	89.952	418	42	0	598	1015	707	1124	0.0	783
sp|Q92932|PTPR2_HUMAN	tr|G5C8S2|G5C8S2_HETGA	53.763	558	227	6	38	595	21	547	2.68e-168	528
sp|Q92932|PTPR2_HUMAN	tr|A0A1S3R1F8|A0A1S3R1F8_SALSA	66.837	588	180	7	442	1015	455	1041	0.0	781
sp|Q92932|PTPR2_HUMAN	tr|A0A1S3R1F8|A0A1S3R1F8_SALSA	31.070	383	203	13	8	361	7	357	2.54e-26	122
sp|Q92932|PTPR2_HUMAN	tr|A0A2K5Z132|A0A2K5Z132_MANLE	86.609	463	56	3	86	548	5	461	0.0	779
sp|Q92932|PTPR2_HUMAN	tr|A0A151PD41|A0A151PD41_ALLMI	86.493	422	57	0	594	1015	1	422	0.0	768
sp|Q92932|PTPR2_HUMAN	tr|A0A1S3LVV6|A0A1S3LVV6_SALSA	65.700	586	183	7	442	1015	463	1042	0.0	762
sp|Q92932|PTPR2_HUMAN	tr|A0A1S3LVV6|A0A1S3LVV6_SALSA	28.732	355	184	12	36	353	24	346	1.69e-19	100
sp|Q92932|PTPR2_HUMAN	tr|A0A2U4AXT5|A0A2U4AXT5_TURTR	80.920	435	83	0	511	945	514	948	0.0	746
sp|Q92932|PTPR2_HUMAN	tr|A0A2U4AXT5|A0A2U4AXT5_TURTR	57.516	306	126	3	37	342	98	399	3.42e-88	311
sp|Q92932|PTPR2_HUMAN	tr|A0A2U4AXT5|A0A2U4AXT5_TURTR	73.913	69	17	1	948	1015	1025	1093	1.03e-17	95.1
sp|Q92932|PTPR2_HUMAN	tr|A0A1S3Q834|A0A1S3Q834_SALSA	70.217	507	148	3	512	1015	578	1084	0.0	739
sp|Q92932|PTPR2_HUMAN	tr|A0A1S3Q834|A0A1S3Q834_SALSA	42.424	132	72	2	36	167	25	152	1.18e-21	107
sp|Q92932|PTPR2_HUMAN	tr|A0A1S3NC93|A0A1S3NC93_SALSA	69.826	517	143	4	512	1015	563	1079	0.0	729
sp|Q92932|PTPR2_HUMAN	tr|A0A1S3NC93|A0A1S3NC93_SALSA	53.731	67	31	0	55	121	28	94	1.79e-11	74.7
sp|Q92932|PTPR2_HUMAN	tr|H0YR39|H0YR39_TAEGU	86.029	408	56	1	608	1015	1	407	0.0	725
sp|Q92932|PTPR2_HUMAN	tr|A0A093G9S3|A0A093G9S3_DRYPU	86.768	393	52	0	623	1015	1	393	0.0	717
sp|Q92932|PTPR2_HUMAN	tr|A0A091E1V6|A0A091E1V6_FUKDA	82.619	420	64	2	596	1015	113	523	0.0	692
sp|Q92932|PTPR2_HUMAN	tr|A0A091I163|A0A091I163_CALAN	85.195	385	57	0	608	992	1	385	0.0	687
sp|Q92932|PTPR2_HUMAN	tr|A0A091J161|A0A091J161_EGRGA	85.714	385	55	0	608	992	1	385	0.0	686
sp|Q92932|PTPR2_HUMAN	tr|A0A2K5D661|A0A2K5D661_AOTNA	83.553	456	74	1	93	548	2	456	0.0	686
sp|Q92932|PTPR2_HUMAN	sp|Q60673|PTPRN_MOUSE	65.698	516	172	5	504	1015	465	979	0.0	681
sp|Q92932|PTPR2_HUMAN	sp|Q60673|PTPRN_MOUSE	40.476	84	48	1	38	121	42	123	1.53e-10	71.6
sp|Q92932|PTPR2_HUMAN	tr|W5PCC4|W5PCC4_SHEEP	78.910	422	86	2	597	1015	1	422	0.0	677
sp|Q92932|PTPR2_HUMAN	tr|A0A5G3J6A7|A0A5G3J6A7_XENTR	63.281	512	183	1	509	1015	488	999	0.0	676
sp|Q92932|PTPR2_HUMAN	tr|A0A5G3J6A7|A0A5G3J6A7_XENTR	38.961	77	47	0	38	114	28	104	2.56e-10	70.9
sp|Q92932|PTPR2_HUMAN	tr|H0XDJ7|H0XDJ7_OTOGA	61.717	559	195	7	474	1015	420	976	0.0	675
sp|Q92932|PTPR2_HUMAN	tr|H0XDJ7|H0XDJ7_OTOGA	40.000	90	52	1	38	127	39	126	1.11e-10	72.0
sp|Q92932|PTPR2_HUMAN	tr|A0A2K6F6R7|A0A2K6F6R7_PROCO	63.433	536	190	6	484	1015	446	979	0.0	674
sp|Q92932|PTPR2_HUMAN	tr|A0A2K6F6R7|A0A2K6F6R7_PROCO	41.667	84	47	1	38	121	39	120	6.72e-11	72.8
sp|Q92932|PTPR2_HUMAN	tr|W5QFR7|W5QFR7_SHEEP	62.963	540	194	6	480	1015	417	954	0.0	674
sp|Q92932|PTPR2_HUMAN	tr|W5QFR7|W5QFR7_SHEEP	41.667	84	47	1	38	121	43	124	4.85e-11	73.2
sp|Q92932|PTPR2_HUMAN	tr|A0A340WBI3|A0A340WBI3_LIPVE	62.778	540	195	6	480	1015	442	979	0.0	674
sp|Q92932|PTPR2_HUMAN	tr|A0A340WBI3|A0A340WBI3_LIPVE	38.554	83	51	0	38	120	39	121	1.20e-10	72.0
sp|Q92932|PTPR2_HUMAN	tr|A0A452EK11|A0A452EK11_CAPHI	62.963	540	194	6	480	1015	442	979	0.0	674
sp|Q92932|PTPR2_HUMAN	tr|A0A452EK11|A0A452EK11_CAPHI	41.667	84	47	1	38	121	39	120	4.66e-11	73.2
sp|Q92932|PTPR2_HUMAN	tr|A0A1L8EVM3|A0A1L8EVM3_XENLA	62.891	512	185	1	509	1015	483	994	0.0	674
sp|Q92932|PTPR2_HUMAN	tr|A0A1L8EVM3|A0A1L8EVM3_XENLA	36.190	105	58	2	8	112	7	102	1.93e-04	51.6
sp|Q92932|PTPR2_HUMAN	tr|A0A2Y9FGR4|A0A2Y9FGR4_PHYMC	63.060	536	192	6	484	1015	446	979	0.0	673
sp|Q92932|PTPR2_HUMAN	tr|A0A2Y9FGR4|A0A2Y9FGR4_PHYMC	38.554	83	51	0	38	120	39	121	1.14e-10	72.0
sp|Q92932|PTPR2_HUMAN	tr|M3YYW0|M3YYW0_MUSPF	60.885	565	193	6	478	1015	416	979	0.0	673
sp|Q92932|PTPR2_HUMAN	tr|M3YYW0|M3YYW0_MUSPF	38.043	92	57	0	25	116	26	117	6.84e-11	72.8
sp|Q92932|PTPR2_HUMAN	tr|M3WER6|M3WER6_FELCA	64.922	516	176	5	504	1015	465	979	0.0	673
sp|Q92932|PTPR2_HUMAN	tr|M3WER6|M3WER6_FELCA	41.667	72	42	0	38	109	39	110	1.24e-09	68.6
sp|Q92932|PTPR2_HUMAN	sp|P56722|PTPRN_BOVIN	62.963	540	194	6	480	1015	442	979	0.0	673
sp|Q92932|PTPR2_HUMAN	sp|P56722|PTPRN_BOVIN	41.667	84	47	1	38	121	39	120	5.12e-11	73.2
sp|Q92932|PTPR2_HUMAN	tr|A0A226NN71|A0A226NN71_CALSU	64.637	509	175	1	512	1015	224	732	0.0	673
sp|Q92932|PTPR2_HUMAN	tr|A0A226NN71|A0A226NN71_CALSU	43.077	65	35	1	56	120	1	63	7.82e-06	56.2
sp|Q92932|PTPR2_HUMAN	tr|A0A2U3W431|A0A2U3W431_ODORO	65.116	516	175	5	504	1015	521	1035	0.0	673
sp|Q92932|PTPR2_HUMAN	tr|A0A2U3W431|A0A2U3W431_ODORO	38.043	92	57	0	25	116	82	173	8.51e-11	72.4
sp|Q92932|PTPR2_HUMAN	tr|G3R874|G3R874_GORGO	62.873	536	193	6	484	1015	446	979	0.0	673
sp|Q92932|PTPR2_HUMAN	tr|G3R874|G3R874_GORGO	41.667	72	42	0	38	109	39	110	1.73e-09	68.2
sp|Q92932|PTPR2_HUMAN	tr|I3MHI4|I3MHI4_ICTTR	64.729	516	177	5	504	1015	465	979	0.0	672
sp|Q92932|PTPR2_HUMAN	tr|I3MHI4|I3MHI4_ICTTR	40.000	85	51	0	25	109	26	110	1.34e-09	68.6
sp|Q92932|PTPR2_HUMAN	tr|A0A1U7TGV9|A0A1U7TGV9_TARSY	63.433	536	190	6	484	1015	445	978	0.0	672
sp|Q92932|PTPR2_HUMAN	tr|A0A1U7TGV9|A0A1U7TGV9_TARSY	41.667	72	42	0	38	109	39	110	1.22e-09	68.6
sp|Q92932|PTPR2_HUMAN	tr|A0A1S3G1G4|A0A1S3G1G4_DIPOR	63.060	536	192	6	484	1015	444	977	0.0	672
sp|Q92932|PTPR2_HUMAN	tr|A0A1S3G1G4|A0A1S3G1G4_DIPOR	38.614	101	56	2	38	138	39	133	3.15e-11	73.9
sp|Q92932|PTPR2_HUMAN	tr|G1PAU4|G1PAU4_MYOLU	62.963	540	194	6	480	1015	447	984	0.0	671
sp|Q92932|PTPR2_HUMAN	tr|G1PAU4|G1PAU4_MYOLU	41.667	84	47	1	38	121	45	126	1.31e-11	75.1
sp|Q92932|PTPR2_HUMAN	tr|L5L2A3|L5L2A3_PTEAL	63.060	536	192	6	484	1015	443	976	0.0	670
sp|Q92932|PTPR2_HUMAN	tr|L5L2A3|L5L2A3_PTEAL	38.739	111	59	2	25	128	26	134	5.11e-11	73.2
sp|Q92932|PTPR2_HUMAN	tr|K6ZLK2|K6ZLK2_PANTR	62.687	536	194	6	484	1015	446	979	0.0	670
sp|Q92932|PTPR2_HUMAN	tr|K6ZLK2|K6ZLK2_PANTR	41.667	84	47	1	38	121	39	120	4.86e-11	73.2
sp|Q92932|PTPR2_HUMAN	tr|G5AKJ6|G5AKJ6_HETGA	63.985	522	179	6	500	1015	459	977	0.0	670
sp|Q92932|PTPR2_HUMAN	tr|G5AKJ6|G5AKJ6_HETGA	40.206	97	56	1	25	121	26	120	1.18e-11	75.1
sp|Q92932|PTPR2_HUMAN	tr|F1SR78|F1SR78_PIG	64.038	520	182	5	500	1015	460	978	0.0	670
sp|Q92932|PTPR2_HUMAN	tr|F1SR78|F1SR78_PIG	42.222	90	48	2	38	127	39	124	3.15e-11	73.9
sp|Q92932|PTPR2_HUMAN	sp|Q16849|PTPRN_HUMAN	62.500	536	195	6	484	1015	446	979	0.0	670
sp|Q92932|PTPR2_HUMAN	sp|Q16849|PTPRN_HUMAN	41.667	72	42	0	38	109	39	110	1.69e-09	68.2
sp|Q92932|PTPR2_HUMAN	tr|A0A2Y9MN90|A0A2Y9MN90_DELLE	63.011	538	192	7	482	1015	445	979	0.0	669
sp|Q92932|PTPR2_HUMAN	tr|A0A2Y9MN90|A0A2Y9MN90_DELLE	38.554	83	51	0	38	120	39	121	1.25e-10	72.0
sp|Q92932|PTPR2_HUMAN	tr|A0A2K5YN12|A0A2K5YN12_MANLE	62.687	536	194	6	484	1015	446	979	0.0	669
sp|Q92932|PTPR2_HUMAN	tr|A0A2K5YN12|A0A2K5YN12_MANLE	41.667	72	42	0	38	109	39	110	1.58e-09	68.2
sp|Q92932|PTPR2_HUMAN	tr|A0A096MX75|A0A096MX75_PAPAN	62.687	536	194	6	484	1015	446	979	0.0	668
sp|Q92932|PTPR2_HUMAN	tr|A0A096MX75|A0A096MX75_PAPAN	41.667	72	42	0	38	109	39	110	1.66e-09	68.2
sp|Q92932|PTPR2_HUMAN	tr|G3T308|G3T308_LOXAF	63.060	536	192	6	484	1015	446	979	0.0	668
sp|Q92932|PTPR2_HUMAN	tr|G3T308|G3T308_LOXAF	41.667	84	47	1	38	121	39	120	5.67e-11	72.8
sp|Q92932|PTPR2_HUMAN	tr|A0A0D9R6V7|A0A0D9R6V7_CHLSB	62.687	536	194	6	484	1015	446	979	0.0	668
sp|Q92932|PTPR2_HUMAN	tr|A0A0D9R6V7|A0A0D9R6V7_CHLSB	41.667	72	42	0	38	109	39	110	1.66e-09	68.2
sp|Q92932|PTPR2_HUMAN	tr|A0A2K5C196|A0A2K5C196_AOTNA	63.060	536	192	6	484	1015	450	983	0.0	668
sp|Q92932|PTPR2_HUMAN	tr|A0A2K5C196|A0A2K5C196_AOTNA	41.667	84	47	1	38	121	39	120	3.56e-11	73.6
sp|Q92932|PTPR2_HUMAN	tr|A0A2K6K8C9|A0A2K6K8C9_RHIBE	62.687	536	194	6	484	1015	446	979	0.0	667
sp|Q92932|PTPR2_HUMAN	tr|A0A2K6K8C9|A0A2K6K8C9_RHIBE	39.241	79	48	0	38	116	39	117	1.26e-10	71.6
sp|Q92932|PTPR2_HUMAN	tr|G1U816|G1U816_RABIT	63.846	520	183	5	500	1015	461	979	0.0	667
sp|Q92932|PTPR2_HUMAN	tr|G1U816|G1U816_RABIT	41.667	72	42	0	38	109	39	110	2.09e-09	67.8
sp|Q92932|PTPR2_HUMAN	tr|A0A091CMN8|A0A091CMN8_FUKDA	62.687	536	194	6	484	1015	418	951	0.0	667
sp|Q92932|PTPR2_HUMAN	tr|A0A091CMN8|A0A091CMN8_FUKDA	39.604	101	55	2	38	138	5	99	1.07e-11	75.1
sp|Q92932|PTPR2_HUMAN	tr|F7D9P9|F7D9P9_HORSE	63.433	536	190	6	484	1015	446	979	0.0	666
sp|Q92932|PTPR2_HUMAN	tr|F7D9P9|F7D9P9_HORSE	38.889	90	55	0	25	114	26	115	1.55e-10	71.6
sp|Q92932|PTPR2_HUMAN	tr|A0A5F7Z6Y0|A0A5F7Z6Y0_MACMU	62.313	536	196	6	484	1015	446	979	0.0	665
sp|Q92932|PTPR2_HUMAN	tr|A0A5F7Z6Y0|A0A5F7Z6Y0_MACMU	41.667	72	42	0	38	109	39	110	1.68e-09	68.2
sp|Q92932|PTPR2_HUMAN	tr|A0A2K5UNC8|A0A2K5UNC8_MACFA	62.313	536	196	6	484	1015	437	970	0.0	665
sp|Q92932|PTPR2_HUMAN	tr|A0A2K5UNC8|A0A2K5UNC8_MACFA	41.818	55	32	0	55	109	46	100	5.27e-04	50.1
sp|Q92932|PTPR2_HUMAN	tr|A0A1L8ENV5|A0A1L8ENV5_XENLA	62.695	512	186	1	509	1015	485	996	0.0	665
sp|Q92932|PTPR2_HUMAN	tr|A0A1L8ENV5|A0A1L8ENV5_XENLA	34.783	115	75	0	38	152	29	143	4.06e-11	73.6
sp|Q92932|PTPR2_HUMAN	tr|A0A0Q3MPP3|A0A0Q3MPP3_AMAAE	62.286	525	189	4	498	1015	303	825	0.0	663
sp|Q92932|PTPR2_HUMAN	tr|A0A2Y9DKU2|A0A2Y9DKU2_TRIMA	63.689	515	183	4	505	1015	464	978	0.0	661
sp|Q92932|PTPR2_HUMAN	tr|A0A2Y9DKU2|A0A2Y9DKU2_TRIMA	40.206	97	56	1	25	121	26	120	6.06e-11	72.8
sp|Q92932|PTPR2_HUMAN	tr|G3NSZ9|G3NSZ9_GASAC	60.550	545	208	4	477	1015	355	898	0.0	661
sp|Q92932|PTPR2_HUMAN	tr|G3NSZ9|G3NSZ9_GASAC	38.272	81	46	2	38	115	1	80	2.06e-10	71.2
sp|Q92932|PTPR2_HUMAN	tr|A0A099ZE55|A0A099ZE55_TINGU	89.398	349	37	0	667	1015	1	349	0.0	660
sp|Q92932|PTPR2_HUMAN	tr|F6W021|F6W021_ORNAN	92.690	342	25	0	674	1015	1	342	0.0	660
sp|Q92932|PTPR2_HUMAN	tr|A0A1S3MN95|A0A1S3MN95_SALSA	60.595	538	181	4	508	1015	431	967	0.0	660
sp|Q92932|PTPR2_HUMAN	tr|A0A1S3MN95|A0A1S3MN95_SALSA	40.000	100	56	2	33	132	21	116	7.30e-12	75.9
sp|Q92932|PTPR2_HUMAN	tr|G1KP25|G1KP25_ANOCA	63.424	514	181	1	509	1015	419	932	0.0	659
sp|Q92932|PTPR2_HUMAN	tr|G1KP25|G1KP25_ANOCA	41.121	107	59	2	11	117	1	103	1.40e-13	81.3
sp|Q92932|PTPR2_HUMAN	tr|G1N0Q3|G1N0Q3_MELGA	89.685	349	36	0	667	1015	1	349	0.0	659
sp|Q92932|PTPR2_HUMAN	tr|A0A2R9C492|A0A2R9C492_PANPA	61.567	536	193	7	484	1015	447	973	0.0	650
sp|Q92932|PTPR2_HUMAN	tr|A0A2R9C492|A0A2R9C492_PANPA	37.500	120	64	2	2	121	12	120	8.01e-11	72.4
sp|Q92932|PTPR2_HUMAN	tr|A0A1S3P0V7|A0A1S3P0V7_SALSA	63.320	518	178	3	509	1015	140	656	0.0	647
sp|Q92932|PTPR2_HUMAN	tr|J9P792|J9P792_CANLF	63.546	502	179	4	506	1003	497	998	0.0	646
sp|Q92932|PTPR2_HUMAN	tr|J9P792|J9P792_CANLF	41.667	72	42	0	38	109	70	141	1.25e-09	68.6
sp|Q92932|PTPR2_HUMAN	tr|H2UFW5|H2UFW5_TAKRU	58.951	553	212	5	477	1015	291	842	0.0	645
sp|Q92932|PTPR2_HUMAN	tr|H2UFW5|H2UFW5_TAKRU	38.158	76	46	1	40	115	11	85	5.78e-06	56.6
sp|Q92932|PTPR2_HUMAN	tr|A0A384C1R5|A0A384C1R5_URSMA	59.019	571	201	8	475	1015	347	914	0.0	645
sp|Q92932|PTPR2_HUMAN	tr|H2TIX0|H2TIX0_TAKRU	59.331	568	213	4	439	992	343	906	0.0	645
sp|Q92932|PTPR2_HUMAN	tr|H2TIX0|H2TIX0_TAKRU	56.410	39	17	0	55	93	48	86	2.22e-04	51.6
sp|Q92932|PTPR2_HUMAN	tr|H0V3J5|H0V3J5_CAVPO	63.250	517	165	8	504	1015	459	955	0.0	644
sp|Q92932|PTPR2_HUMAN	tr|H0V3J5|H0V3J5_CAVPO	41.667	84	47	1	38	121	39	120	1.64e-11	74.7
sp|Q92932|PTPR2_HUMAN	tr|A0A3B4URN9|A0A3B4URN9_SERDU	59.630	540	210	4	478	1015	300	833	0.0	640
sp|Q92932|PTPR2_HUMAN	tr|A0A3B4URN9|A0A3B4URN9_SERDU	36.667	90	54	2	46	135	1	87	1.07e-07	62.0
sp|Q92932|PTPR2_HUMAN	tr|A0A060VP19|A0A060VP19_ONCMY	74.707	427	100	4	597	1015	16	442	0.0	639
sp|Q92932|PTPR2_HUMAN	tr|H2P8P2|H2P8P2_PONAB	60.634	536	186	7	484	1015	446	960	0.0	637
sp|Q92932|PTPR2_HUMAN	tr|H2P8P2|H2P8P2_PONAB	41.667	72	42	0	38	109	39	110	1.62e-09	68.2
sp|Q92932|PTPR2_HUMAN	tr|C0HAC4|C0HAC4_SALSA	62.978	497	153	4	549	1015	442	937	0.0	636
sp|Q92932|PTPR2_HUMAN	tr|C0HAC4|C0HAC4_SALSA	40.000	100	56	2	33	132	21	116	7.31e-12	75.9
sp|Q92932|PTPR2_HUMAN	tr|A0A3B4TWG7|A0A3B4TWG7_SERDU	62.926	499	152	3	549	1015	392	889	0.0	626
sp|Q92932|PTPR2_HUMAN	tr|A0A3B4TWG7|A0A3B4TWG7_SERDU	39.063	64	38	1	50	113	3	65	3.04e-05	54.3
sp|Q92932|PTPR2_HUMAN	tr|A0A2K5MZ84|A0A2K5MZ84_CERAT	61.479	514	190	7	484	992	446	956	0.0	625
sp|Q92932|PTPR2_HUMAN	tr|A0A2K5MZ84|A0A2K5MZ84_CERAT	41.667	72	42	0	38	109	39	110	1.32e-09	68.6
sp|Q92932|PTPR2_HUMAN	tr|G1MEE8|G1MEE8_AILME	61.185	523	188	8	500	1015	462	976	0.0	617
sp|Q92932|PTPR2_HUMAN	tr|G1MEE8|G1MEE8_AILME	38.043	92	57	0	25	116	26	117	5.38e-11	73.2
sp|Q92932|PTPR2_HUMAN	tr|A0A091VNX7|A0A091VNX7_OPIHO	89.538	325	34	0	668	992	1	325	0.0	614
sp|Q92932|PTPR2_HUMAN	tr|H2RKV0|H2RKV0_TAKRU	62.083	509	159	3	539	1015	389	895	0.0	599
sp|Q92932|PTPR2_HUMAN	tr|H2RKV0|H2RKV0_TAKRU	40.789	76	44	1	38	113	5	79	1.98e-09	67.8
sp|Q92932|PTPR2_HUMAN	tr|A0A1U7UAX7|A0A1U7UAX7_TARSY	64.922	516	169	4	82	596	1	505	0.0	595
sp|Q92932|PTPR2_HUMAN	tr|A0A093I9I4|A0A093I9I4_DRYPU	71.535	404	111	3	616	1015	1	404	0.0	593
sp|Q92932|PTPR2_HUMAN	tr|A0A091HHI2|A0A091HHI2_CALAN	70.516	407	113	2	616	1015	1	407	0.0	590
sp|Q92932|PTPR2_HUMAN	tr|A0A087QTQ7|A0A087QTQ7_APTFO	70.146	412	111	3	616	1015	1	412	0.0	590
sp|Q92932|PTPR2_HUMAN	tr|A0A3Q0CK87|A0A3Q0CK87_MESAU	62.716	464	169	4	509	968	469	932	0.0	589
sp|Q92932|PTPR2_HUMAN	tr|A0A3Q0CK87|A0A3Q0CK87_MESAU	40.476	84	48	1	38	121	39	120	1.05e-10	72.0
sp|Q92932|PTPR2_HUMAN	tr|A0A091JLW6|A0A091JLW6_EGRGA	71.750	400	109	3	616	1011	1	400	0.0	587
sp|Q92932|PTPR2_HUMAN	tr|A0A4X2JM33|A0A4X2JM33_VOMUR	60.264	531	203	8	491	1015	62	590	0.0	586
sp|Q92932|PTPR2_HUMAN	tr|A0A2K6TVX6|A0A2K6TVX6_SAIBB	60.736	489	186	6	484	968	450	936	0.0	584
sp|Q92932|PTPR2_HUMAN	tr|A0A2K6TVX6|A0A2K6TVX6_SAIBB	41.667	72	42	0	38	109	39	110	1.32e-09	68.6
sp|Q92932|PTPR2_HUMAN	tr|A0A1S3WWE2|A0A1S3WWE2_ERIEU	74.029	412	106	1	604	1015	126	536	0.0	584
sp|Q92932|PTPR2_HUMAN	tr|A0A3B4TU55|A0A3B4TU55_SERDU	69.195	435	100	7	585	1015	219	623	0.0	581
sp|Q92932|PTPR2_HUMAN	tr|A0A3B4TU55|A0A3B4TU55_SERDU	55.556	54	23	1	57	110	2	54	6.74e-09	65.9
sp|Q92932|PTPR2_HUMAN	tr|H0X5E7|H0X5E7_OTOGA	94.346	283	16	0	733	1015	1	283	0.0	580
sp|Q92932|PTPR2_HUMAN	tr|A0A5F4VY69|A0A5F4VY69_CALJA	58.090	513	191	7	484	992	389	881	0.0	572
sp|Q92932|PTPR2_HUMAN	tr|A0A5F4VY69|A0A5F4VY69_CALJA	41.667	84	47	1	38	121	39	120	2.84e-11	73.9
sp|Q92932|PTPR2_HUMAN	tr|K7GJQ1|K7GJQ1_PELSI	92.171	281	22	0	735	1015	1	281	0.0	571
sp|Q92932|PTPR2_HUMAN	tr|A0A067RD80|A0A067RD80_ZOONE	60.649	493	187	6	524	1014	450	937	0.0	571
sp|Q92932|PTPR2_HUMAN	tr|H0Z6G4|H0Z6G4_TAEGU	55.766	529	223	6	493	1015	398	921	0.0	561
sp|Q92932|PTPR2_HUMAN	tr|H0Z6G4|H0Z6G4_TAEGU	42.045	88	49	1	38	125	1	86	2.67e-12	77.4
sp|Q92932|PTPR2_HUMAN	tr|A0A1S3PR34|A0A1S3PR34_SALSA	68.812	404	114	3	623	1015	1	403	0.0	560
sp|Q92932|PTPR2_HUMAN	tr|A0A060VNL6|A0A060VNL6_ONCMY	79.641	334	64	3	616	945	1	334	0.0	553
sp|Q92932|PTPR2_HUMAN	tr|G3PSF2|G3PSF2_GASAC	68.734	387	113	4	636	1015	3	388	1.38e-180	534
sp|Q92932|PTPR2_HUMAN	tr|E2BD87|E2BD87_HARSA	57.058	503	207	5	513	1014	530	1024	1.93e-180	557
sp|Q92932|PTPR2_HUMAN	tr|E2BD87|E2BD87_HARSA	32.530	83	51	2	35	112	27	109	0.020	45.1
sp|Q92932|PTPR2_HUMAN	tr|D6WZ66|D6WZ66_TRICA	58.167	502	200	5	513	1014	497	988	4.72e-178	550
sp|Q92932|PTPR2_HUMAN	tr|D6WZ66|D6WZ66_TRICA	36.709	79	46	1	28	102	21	99	1.40e-06	58.5
sp|Q92932|PTPR2_HUMAN	tr|A0A026X280|A0A026X280_OOCBI	55.754	504	212	6	513	1014	499	993	1.50e-175	544
sp|Q92932|PTPR2_HUMAN	tr|A0A026X280|A0A026X280_OOCBI	33.735	83	50	2	35	112	29	111	2.25e-06	58.2
sp|Q92932|PTPR2_HUMAN	tr|E9FUX3|E9FUX3_DAPPU	51.440	521	222	7	506	1015	392	892	2.26e-167	518
sp|Q92932|PTPR2_HUMAN	tr|E9FUX3|E9FUX3_DAPPU	35.484	62	34	2	50	105	7	68	0.86	39.7
sp|Q92932|PTPR2_HUMAN	tr|H9JAN7|H9JAN7_BOMMO	55.467	503	206	6	525	1014	526	1023	2.18e-166	521
sp|Q92932|PTPR2_HUMAN	tr|H9JAN7|H9JAN7_BOMMO	34.884	86	46	3	35	112	63	146	8.70e-06	56.2
sp|Q92932|PTPR2_HUMAN	tr|A0A194PF14|A0A194PF14_PAPXU	56.262	503	201	8	524	1014	578	1073	2.42e-166	522
sp|Q92932|PTPR2_HUMAN	tr|A0A194PF14|A0A194PF14_PAPXU	33.333	84	50	2	35	112	113	196	3.45e-05	54.3
sp|Q92932|PTPR2_HUMAN	tr|A0A5F9DDA7|A0A5F9DDA7_RABIT	56.343	536	168	6	53	586	27	498	3.32e-166	504
sp|Q92932|PTPR2_HUMAN	tr|G3INC6|G3INC6_CRIGR	60.277	433	167	5	500	928	330	761	2.48e-165	509
sp|Q92932|PTPR2_HUMAN	tr|A0A060WDL1|A0A060WDL1_ONCMY	79.505	283	57	1	734	1015	15	297	5.88e-165	490
sp|Q92932|PTPR2_HUMAN	tr|A0A2U4BMH5|A0A2U4BMH5_TURTR	57.650	451	184	6	482	928	194	641	6.63e-164	501
sp|Q92932|PTPR2_HUMAN	tr|A0A2U4BMH5|A0A2U4BMH5_TURTR	38.554	83	51	0	38	120	39	121	1.12e-10	71.6
sp|Q92932|PTPR2_HUMAN	tr|A0A151NK06|A0A151NK06_ALLMI	77.936	281	62	0	735	1015	1	281	7.91e-163	484
sp|Q92932|PTPR2_HUMAN	tr|A0A1S3W6S4|A0A1S3W6S4_ERIEU	78.445	283	61	0	733	1015	615	897	1.99e-158	495
sp|Q92932|PTPR2_HUMAN	tr|A0A1S3W6S4|A0A1S3W6S4_ERIEU	33.690	187	91	5	484	668	450	605	9.68e-15	85.1
sp|Q92932|PTPR2_HUMAN	tr|A0A1S3W6S4|A0A1S3W6S4_ERIEU	38.144	97	55	1	38	129	42	138	1.63e-11	74.7
sp|Q92932|PTPR2_HUMAN	tr|A0A0Q3M4L8|A0A0Q3M4L8_AMAAE	61.949	431	119	8	595	992	13	431	7.20e-152	465
sp|Q92932|PTPR2_HUMAN	tr|A0A3Q0FMA5|A0A3Q0FMA5_ALLSI	53.319	452	149	5	498	945	345	738	1.28e-148	464
sp|Q92932|PTPR2_HUMAN	tr|A0A3Q0FMA5|A0A3Q0FMA5_ALLSI	42.424	66	36	1	55	120	3	66	1.62e-06	58.2
sp|Q92932|PTPR2_HUMAN	tr|A0A0L0CGB9|A0A0L0CGB9_LUCCU	51.984	504	219	10	525	1014	611	1105	9.47e-148	475
sp|Q92932|PTPR2_HUMAN	tr|A0A0L0CGB9|A0A0L0CGB9_LUCCU	29.762	84	55	2	35	114	109	192	0.005	47.0
sp|Q92932|PTPR2_HUMAN	tr|A0A099Z9L6|A0A099Z9L6_TINGU	76.779	267	60	1	751	1015	1	267	1.27e-147	444
sp|Q92932|PTPR2_HUMAN	tr|G3Q009|G3Q009_GASAC	83.673	245	36	3	773	1015	3	245	5.18e-146	439
sp|Q92932|PTPR2_HUMAN	tr|Q9VPV8|Q9VPV8_DROME	51.056	521	213	12	525	1014	721	1230	6.61e-146	474
sp|Q92932|PTPR2_HUMAN	tr|Q9VPV8|Q9VPV8_DROME	31.034	87	56	2	32	114	171	257	0.003	47.8
sp|Q92932|PTPR2_HUMAN	tr|G3HTT7|G3HTT7_CRIGR	87.179	234	12	1	782	1015	19	234	1.75e-145	437
sp|Q92932|PTPR2_HUMAN	tr|A0A2Y9NB45|A0A2Y9NB45_DELLE	53.321	527	236	6	42	566	37	555	2.83e-141	443
sp|Q92932|PTPR2_HUMAN	tr|A0A1S3GUY5|A0A1S3GUY5_DIPOR	92.925	212	15	0	804	1015	110	321	5.69e-141	429
sp|Q92932|PTPR2_HUMAN	tr|G3HTT8|G3HTT8_CRIGR	54.564	482	206	6	67	547	1	470	2.15e-140	435
sp|Q92932|PTPR2_HUMAN	tr|G3NIM2|G3NIM2_GASAC	89.474	209	22	0	807	1015	1	209	5.95e-139	419
sp|Q92932|PTPR2_HUMAN	tr|R0LTK7|R0LTK7_ANAPL	88.288	222	26	0	674	895	1	222	3.38e-133	405
sp|Q92932|PTPR2_HUMAN	tr|A0A091VPT6|A0A091VPT6_OPIHO	69.118	272	77	3	740	1004	1	272	4.38e-129	396
sp|Q92932|PTPR2_HUMAN	tr|G1Q5Y8|G1Q5Y8_MYOLU	96.196	184	7	0	832	1015	1	184	2.18e-128	391
sp|Q92932|PTPR2_HUMAN	tr|A0A091E3N0|A0A091E3N0_FUKDA	51.653	484	193	7	93	574	1141	1585	1.40e-123	417
sp|Q92932|PTPR2_HUMAN	tr|A0A091E3N0|A0A091E3N0_FUKDA	77.500	40	9	0	53	92	901	940	4.18e-09	67.0
sp|Q92932|PTPR2_HUMAN	tr|A0A2K6G504|A0A2K6G504_PROCO	51.974	456	178	9	92	544	1	418	8.68e-107	343
sp|Q92932|PTPR2_HUMAN	tr|A0A060VSR8|A0A060VSR8_ONCMY	80.874	183	30	1	833	1015	1	178	8.25e-103	324
sp|Q92932|PTPR2_HUMAN	tr|H9H2A1|H9H2A1_MELGA	62.082	269	97	1	611	874	386	654	1.99e-98	329
sp|Q92932|PTPR2_HUMAN	tr|F6WTC3|F6WTC3_ORNAN	38.342	579	301	11	13	577	3	539	3.70e-91	306
sp|Q92932|PTPR2_HUMAN	tr|A0A060VM91|A0A060VM91_ONCMY	62.500	200	64	3	623	811	1	200	2.19e-68	233
sp|Q92932|PTPR2_HUMAN	tr|L5L6J2|L5L6J2_PTEAL	82.407	108	19	0	833	940	1	108	7.25e-56	194
sp|Q92932|PTPR2_HUMAN	tr|F6ZV27|F6ZV27_ORNAN	39.929	283	157	7	737	1014	19	293	9.02e-52	197
sp|Q92932|PTPR2_HUMAN	tr|F6ZV27|F6ZV27_ORNAN	32.210	267	177	3	745	1009	316	580	3.17e-35	148
sp|Q92932|PTPR2_HUMAN	tr|L5L5N8|L5L5N8_PTEAL	86.000	100	14	0	733	832	173	272	1.24e-51	188
sp|Q92932|PTPR2_HUMAN	tr|L5L5N8|L5L5N8_PTEAL	74.242	66	17	0	668	733	1	66	6.75e-16	85.1
sp|Q92932|PTPR2_HUMAN	tr|A0A091JRG1|A0A091JRG1_EGRGA	41.818	275	147	7	737	1006	1323	1589	4.73e-51	202
sp|Q92932|PTPR2_HUMAN	tr|A0A091JRG1|A0A091JRG1_EGRGA	37.786	262	158	4	745	1004	1620	1878	5.64e-46	186
sp|Q92932|PTPR2_HUMAN	tr|A0A151P4A6|A0A151P4A6_ALLMI	41.803	244	136	4	764	1004	54	294	5.16e-51	190
sp|Q92932|PTPR2_HUMAN	tr|A0A151P4A6|A0A151P4A6_ALLMI	30.645	62	43	0	745	806	327	388	1.9	38.1
sp|Q92932|PTPR2_HUMAN	tr|A0A087RBA8|A0A087RBA8_APTFO	41.818	275	147	7	737	1006	1319	1585	5.30e-51	202
sp|Q92932|PTPR2_HUMAN	tr|A0A087RBA8|A0A087RBA8_APTFO	37.786	262	158	4	745	1004	1616	1874	6.58e-46	186
sp|Q92932|PTPR2_HUMAN	tr|H0YR81|H0YR81_TAEGU	41.818	275	147	7	737	1006	1305	1571	5.31e-51	202
sp|Q92932|PTPR2_HUMAN	tr|H0YR81|H0YR81_TAEGU	37.079	267	163	4	745	1009	1602	1865	1.00e-45	186
sp|Q92932|PTPR2_HUMAN	tr|A0A2I0LQJ0|A0A2I0LQJ0_COLLI	41.818	275	147	7	737	1006	1232	1498	6.14e-51	202
sp|Q92932|PTPR2_HUMAN	tr|A0A2I0LQJ0|A0A2I0LQJ0_COLLI	37.786	262	158	4	745	1004	1529	1787	7.84e-46	186
sp|Q92932|PTPR2_HUMAN	tr|A0A3Q0FY34|A0A3Q0FY34_ALLSI	41.818	275	147	7	737	1006	1429	1695	6.80e-51	202
sp|Q92932|PTPR2_HUMAN	tr|A0A3Q0FY34|A0A3Q0FY34_ALLSI	37.786	262	158	4	745	1004	1726	1984	7.32e-46	186
sp|Q92932|PTPR2_HUMAN	tr|A0A4X2MER8|A0A4X2MER8_VOMUR	41.455	275	148	7	737	1006	1364	1630	7.01e-51	202
sp|Q92932|PTPR2_HUMAN	tr|A0A4X2MER8|A0A4X2MER8_VOMUR	37.079	267	163	4	745	1009	1661	1924	4.14e-46	187
sp|Q92932|PTPR2_HUMAN	tr|A0A151P119|A0A151P119_ALLMI	41.818	275	147	7	737	1006	1346	1612	8.44e-51	202
sp|Q92932|PTPR2_HUMAN	tr|A0A151P119|A0A151P119_ALLMI	37.786	262	158	4	745	1004	1643	1901	9.24e-46	186
sp|Q92932|PTPR2_HUMAN	tr|G3UQ69|G3UQ69_MELGA	41.818	275	147	7	737	1006	1346	1612	8.52e-51	202
sp|Q92932|PTPR2_HUMAN	tr|G3UQ69|G3UQ69_MELGA	37.786	262	158	4	745	1004	1643	1901	9.65e-46	186
sp|Q92932|PTPR2_HUMAN	tr|A0A226MUN5|A0A226MUN5_CALSU	41.455	275	148	7	737	1006	871	1137	1.13e-50	201
sp|Q92932|PTPR2_HUMAN	tr|A0A226MUN5|A0A226MUN5_CALSU	32.959	267	132	4	745	1009	1168	1389	4.16e-33	145
sp|Q92932|PTPR2_HUMAN	tr|A0A2Y9DQR5|A0A2Y9DQR5_TRIMA	40.977	266	146	5	744	1006	1392	1649	1.35e-50	201
sp|Q92932|PTPR2_HUMAN	tr|A0A2Y9DQR5|A0A2Y9DQR5_TRIMA	37.079	267	163	4	745	1009	1680	1943	2.14e-46	188
sp|Q92932|PTPR2_HUMAN	tr|G1M815|G1M815_AILME	41.111	270	153	5	745	1014	157	420	1.60e-50	196
sp|Q92932|PTPR2_HUMAN	tr|G1M815|G1M815_AILME	34.767	279	162	11	737	1004	435	704	1.27e-27	125
sp|Q92932|PTPR2_HUMAN	tr|A0A3Q1MZF8|A0A3Q1MZF8_BOVIN	40.977	266	146	5	744	1006	1442	1699	1.66e-50	201
sp|Q92932|PTPR2_HUMAN	tr|A0A3Q1MZF8|A0A3Q1MZF8_BOVIN	36.704	267	164	4	745	1009	1730	1993	4.75e-46	187
sp|Q92932|PTPR2_HUMAN	tr|A0A337SCB7|A0A337SCB7_FELCA	40.364	275	151	6	737	1006	1382	1648	1.83e-50	201
sp|Q92932|PTPR2_HUMAN	tr|A0A337SCB7|A0A337SCB7_FELCA	36.704	267	164	4	745	1009	1679	1942	1.25e-45	185
sp|Q92932|PTPR2_HUMAN	tr|A0A2I3T7G8|A0A2I3T7G8_PANTR	40.977	266	146	5	744	1006	1368	1625	2.02e-50	201
sp|Q92932|PTPR2_HUMAN	tr|A0A2I3T7G8|A0A2I3T7G8_PANTR	30.943	265	154	6	745	1009	1656	1891	5.19e-29	132
sp|Q92932|PTPR2_HUMAN	tr|A0A0D9RC69|A0A0D9RC69_CHLSB	40.977	266	146	5	744	1006	1385	1642	2.03e-50	201
sp|Q92932|PTPR2_HUMAN	tr|A0A0D9RC69|A0A0D9RC69_CHLSB	37.079	267	163	4	745	1009	1673	1936	1.85e-46	188
sp|Q92932|PTPR2_HUMAN	tr|F7HGA1|F7HGA1_MACMU	40.977	266	146	5	744	1006	1392	1649	2.04e-50	201
sp|Q92932|PTPR2_HUMAN	tr|F7HGA1|F7HGA1_MACMU	37.079	267	163	4	745	1009	1680	1943	1.75e-46	188
sp|Q92932|PTPR2_HUMAN	tr|A0A2K5U8E2|A0A2K5U8E2_MACFA	40.977	266	146	5	744	1006	1392	1649	2.04e-50	201
sp|Q92932|PTPR2_HUMAN	tr|A0A2K5U8E2|A0A2K5U8E2_MACFA	37.079	267	163	4	745	1009	1680	1943	1.75e-46	188
sp|Q92932|PTPR2_HUMAN	tr|A0A2K5NUE4|A0A2K5NUE4_CERAT	40.977	266	146	5	744	1006	1392	1649	2.13e-50	201
sp|Q92932|PTPR2_HUMAN	tr|A0A2K5NUE4|A0A2K5NUE4_CERAT	37.079	267	163	4	745	1009	1680	1943	1.92e-46	188
sp|Q92932|PTPR2_HUMAN	tr|A0A2U3VKC0|A0A2U3VKC0_ODORO	39.781	274	154	5	744	1014	1391	1656	2.15e-50	201
sp|Q92932|PTPR2_HUMAN	tr|A0A2U3VKC0|A0A2U3VKC0_ODORO	37.079	267	163	4	745	1009	1679	1942	1.67e-46	188
sp|Q92932|PTPR2_HUMAN	tr|A0A2Y9THR9|A0A2Y9THR9_PHYMC	40.977	266	146	5	744	1006	1379	1636	2.16e-50	201
sp|Q92932|PTPR2_HUMAN	tr|A0A2Y9THR9|A0A2Y9THR9_PHYMC	36.704	267	164	4	745	1009	1667	1930	9.24e-46	186
sp|Q92932|PTPR2_HUMAN	tr|A0A5F4WJB4|A0A5F4WJB4_CALJA	40.977	266	146	5	744	1006	1392	1649	2.17e-50	201
sp|Q92932|PTPR2_HUMAN	tr|A0A5F4WJB4|A0A5F4WJB4_CALJA	37.079	267	163	4	745	1009	1680	1943	1.89e-46	188
sp|Q92932|PTPR2_HUMAN	tr|A0A2R9AE13|A0A2R9AE13_PANPA	40.977	266	146	5	744	1006	1345	1602	2.18e-50	200
sp|Q92932|PTPR2_HUMAN	tr|A0A2R9AE13|A0A2R9AE13_PANPA	30.943	265	154	6	745	1009	1633	1868	5.77e-29	132
sp|Q92932|PTPR2_HUMAN	tr|H2QF28|H2QF28_PANTR	40.977	266	146	5	744	1006	1392	1649	2.18e-50	200
sp|Q92932|PTPR2_HUMAN	tr|H2QF28|H2QF28_PANTR	37.079	267	163	4	745	1009	1680	1943	1.92e-46	188
sp|Q92932|PTPR2_HUMAN	tr|A0A2I3LET0|A0A2I3LET0_PAPAN	40.977	266	146	5	744	1006	1392	1649	2.24e-50	200
sp|Q92932|PTPR2_HUMAN	tr|A0A2I3LET0|A0A2I3LET0_PAPAN	37.079	267	163	4	745	1009	1680	1943	2.01e-46	188
sp|Q92932|PTPR2_HUMAN	tr|A0A2Y9M0B4|A0A2Y9M0B4_DELLE	40.977	266	146	5	744	1006	1383	1640	2.40e-50	200
sp|Q92932|PTPR2_HUMAN	tr|A0A2Y9M0B4|A0A2Y9M0B4_DELLE	36.704	267	164	4	745	1009	1671	1934	9.92e-46	186
sp|Q92932|PTPR2_HUMAN	tr|I3LGE9|I3LGE9_PIG	40.977	266	146	5	744	1006	1390	1647	2.51e-50	200
sp|Q92932|PTPR2_HUMAN	tr|I3LGE9|I3LGE9_PIG	37.079	267	163	4	745	1009	1678	1941	2.10e-46	188
sp|Q92932|PTPR2_HUMAN	tr|G3UET9|G3UET9_LOXAF	40.672	268	148	5	744	1008	1347	1606	2.54e-50	200
sp|Q92932|PTPR2_HUMAN	tr|G3UET9|G3UET9_LOXAF	37.687	268	160	5	745	1009	1635	1898	3.65e-43	177
sp|Q92932|PTPR2_HUMAN	tr|A0A340XMU3|A0A340XMU3_LIPVE	40.977	266	146	5	744	1006	1392	1649	2.60e-50	200
sp|Q92932|PTPR2_HUMAN	tr|A0A340XMU3|A0A340XMU3_LIPVE	36.330	267	165	4	745	1009	1680	1943	1.76e-45	185
sp|Q92932|PTPR2_HUMAN	tr|A0A2I3G699|A0A2I3G699_NOMLE	40.602	266	147	5	744	1006	1360	1617	2.74e-50	200
sp|Q92932|PTPR2_HUMAN	tr|A0A2I3G699|A0A2I3G699_NOMLE	31.022	274	178	4	745	1009	1648	1919	5.13e-35	151
sp|Q92932|PTPR2_HUMAN	tr|A0A452GAY8|A0A452GAY8_CAPHI	40.977	266	146	5	744	1006	1370	1627	2.82e-50	200
sp|Q92932|PTPR2_HUMAN	tr|A0A452GAY8|A0A452GAY8_CAPHI	36.704	267	164	4	745	1009	1658	1921	1.11e-45	186
sp|Q92932|PTPR2_HUMAN	tr|A0A2K6UL83|A0A2K6UL83_SAIBB	40.672	268	148	5	744	1008	1263	1522	3.64e-50	199
sp|Q92932|PTPR2_HUMAN	tr|A0A2K6UL83|A0A2K6UL83_SAIBB	37.079	267	163	4	745	1009	1551	1814	3.26e-46	187
sp|Q92932|PTPR2_HUMAN	tr|A0A060XYP5|A0A060XYP5_ONCMY	37.828	267	161	4	740	1004	45	308	3.67e-50	185
sp|Q92932|PTPR2_HUMAN	sp|Q13332|PTPRS_HUMAN	40.602	266	147	5	744	1006	1392	1649	3.69e-50	200
sp|Q92932|PTPR2_HUMAN	sp|Q13332|PTPRS_HUMAN	37.079	267	163	4	745	1009	1680	1943	1.99e-46	188
sp|Q92932|PTPR2_HUMAN	tr|M3Y1R9|M3Y1R9_MUSPF	40.602	266	147	5	744	1006	1349	1606	3.77e-50	199
sp|Q92932|PTPR2_HUMAN	tr|M3Y1R9|M3Y1R9_MUSPF	37.079	267	163	4	745	1009	1637	1900	2.12e-46	188
sp|Q92932|PTPR2_HUMAN	tr|H0WN81|H0WN81_OTOGA	40.602	266	147	5	744	1006	1354	1611	4.26e-50	199
sp|Q92932|PTPR2_HUMAN	tr|H0WN81|H0WN81_OTOGA	37.079	267	163	4	745	1009	1642	1905	2.22e-46	187
sp|Q92932|PTPR2_HUMAN	tr|D7ELF2|D7ELF2_TRICA	39.510	286	142	7	749	1006	238	520	4.32e-50	194
sp|Q92932|PTPR2_HUMAN	tr|A0A2K6MWA6|A0A2K6MWA6_RHIBE	40.977	266	146	5	744	1006	1183	1440	4.33e-50	199
sp|Q92932|PTPR2_HUMAN	tr|A0A2K6MWA6|A0A2K6MWA6_RHIBE	37.079	267	163	4	745	1009	1471	1734	3.91e-46	187
sp|Q92932|PTPR2_HUMAN	tr|H2TCQ8|H2TCQ8_TAKRU	40.530	264	146	5	744	1004	1344	1599	4.40e-50	199
sp|Q92932|PTPR2_HUMAN	tr|H2TCQ8|H2TCQ8_TAKRU	35.955	267	166	4	745	1009	1632	1895	1.97e-44	181
sp|Q92932|PTPR2_HUMAN	tr|A0A5G3KUP2|A0A5G3KUP2_XENTR	39.416	274	155	5	744	1014	1232	1497	4.92e-50	199
sp|Q92932|PTPR2_HUMAN	tr|A0A5G3KUP2|A0A5G3KUP2_XENTR	35.955	267	166	4	745	1009	1520	1783	5.59e-44	180
sp|Q92932|PTPR2_HUMAN	tr|A0A5G3KW01|A0A5G3KW01_XENTR	39.416	274	155	5	744	1014	1318	1583	5.05e-50	199
sp|Q92932|PTPR2_HUMAN	tr|A0A5G3KW01|A0A5G3KW01_XENTR	35.955	267	166	4	745	1009	1606	1869	5.53e-44	180
sp|Q92932|PTPR2_HUMAN	tr|G3SFI2|G3SFI2_GORGO	40.602	266	147	5	744	1006	1266	1523	5.08e-50	199
sp|Q92932|PTPR2_HUMAN	tr|G3SFI2|G3SFI2_GORGO	37.079	267	163	4	745	1009	1554	1817	2.89e-46	187
sp|Q92932|PTPR2_HUMAN	tr|F6Z4W1|F6Z4W1_XENTR	39.416	274	155	5	744	1014	1353	1618	5.17e-50	199
sp|Q92932|PTPR2_HUMAN	tr|F6Z4W1|F6Z4W1_XENTR	35.955	267	166	4	745	1009	1641	1904	5.79e-44	180
sp|Q92932|PTPR2_HUMAN	tr|A0A2K5XBZ9|A0A2K5XBZ9_MANLE	40.977	266	146	5	744	1006	1168	1425	5.39e-50	199
sp|Q92932|PTPR2_HUMAN	tr|A0A2K5XBZ9|A0A2K5XBZ9_MANLE	31.698	265	160	6	745	1009	1456	1699	6.70e-30	134
sp|Q92932|PTPR2_HUMAN	tr|A0A5G3KUK3|A0A5G3KUK3_XENTR	39.416	274	155	5	744	1014	1347	1612	5.63e-50	199
sp|Q92932|PTPR2_HUMAN	tr|A0A5G3KUK3|A0A5G3KUK3_XENTR	35.955	267	166	4	745	1009	1635	1898	6.64e-44	180
sp|Q92932|PTPR2_HUMAN	tr|F6UK76|F6UK76_XENTR	39.416	274	155	5	744	1014	1345	1610	5.87e-50	199
sp|Q92932|PTPR2_HUMAN	tr|F6UK76|F6UK76_XENTR	35.955	267	166	4	745	1009	1633	1896	7.23e-44	180
sp|Q92932|PTPR2_HUMAN	tr|A0A1S3G0L0|A0A1S3G0L0_DIPOR	41.481	270	152	5	745	1014	899	1162	6.05e-50	199
sp|Q92932|PTPR2_HUMAN	tr|A0A1S3G0L0|A0A1S3G0L0_DIPOR	34.767	279	162	11	737	1004	1177	1446	3.59e-28	129
sp|Q92932|PTPR2_HUMAN	tr|A0A5G3KUE1|A0A5G3KUE1_XENTR	39.416	274	155	5	744	1014	1354	1619	6.32e-50	199
sp|Q92932|PTPR2_HUMAN	tr|A0A5G3KUE1|A0A5G3KUE1_XENTR	35.955	267	166	4	745	1009	1642	1905	7.78e-44	179
sp|Q92932|PTPR2_HUMAN	tr|A0A5G3KU38|A0A5G3KU38_XENTR	39.416	274	155	5	744	1014	1329	1594	6.54e-50	199
sp|Q92932|PTPR2_HUMAN	tr|A0A5G3KU38|A0A5G3KU38_XENTR	35.955	267	166	4	745	1009	1617	1880	7.45e-44	179
sp|Q92932|PTPR2_HUMAN	tr|A0A2U3Y8S1|A0A2U3Y8S1_LEPWE	39.394	264	149	5	744	1004	131	386	6.54e-50	194
sp|Q92932|PTPR2_HUMAN	tr|A0A2U3Y8S1|A0A2U3Y8S1_LEPWE	35.955	267	166	4	745	1009	419	682	5.30e-45	179
sp|Q92932|PTPR2_HUMAN	tr|G3P1Y4|G3P1Y4_GASAC	40.569	281	152	6	729	1006	1393	1661	6.61e-50	199
sp|Q92932|PTPR2_HUMAN	tr|G3P1Y4|G3P1Y4_GASAC	36.704	267	164	4	745	1009	1692	1955	2.62e-45	184
sp|Q92932|PTPR2_HUMAN	tr|A0A5F5PXE1|A0A5F5PXE1_HORSE	40.602	266	147	5	744	1006	1392	1649	6.64e-50	199
sp|Q92932|PTPR2_HUMAN	tr|A0A5F5PXE1|A0A5F5PXE1_HORSE	37.079	267	163	4	745	1009	1680	1943	1.67e-46	188
sp|Q92932|PTPR2_HUMAN	tr|A0A1L8GM29|A0A1L8GM29_XENLA	39.051	274	156	5	744	1014	1345	1610	6.76e-50	199
sp|Q92932|PTPR2_HUMAN	tr|A0A1L8GM29|A0A1L8GM29_XENLA	35.955	267	166	4	745	1009	1633	1896	6.52e-44	180
sp|Q92932|PTPR2_HUMAN	tr|A0A2I0MVL2|A0A2I0MVL2_COLLI	40.741	270	154	5	745	1014	462	725	7.06e-50	197
sp|Q92932|PTPR2_HUMAN	tr|A0A2I0MVL2|A0A2I0MVL2_COLLI	34.767	279	162	11	737	1004	740	1009	3.73e-29	132
sp|Q92932|PTPR2_HUMAN	tr|A0A2K6GYK2|A0A2K6GYK2_PROCO	40.602	266	147	5	744	1006	1323	1580	7.64e-50	199
sp|Q92932|PTPR2_HUMAN	tr|A0A2K6GYK2|A0A2K6GYK2_PROCO	37.079	267	163	4	745	1009	1611	1874	1.72e-46	188
sp|Q92932|PTPR2_HUMAN	tr|A0A5G3KWU9|A0A5G3KWU9_XENTR	39.416	274	155	5	744	1014	1293	1558	7.89e-50	199
sp|Q92932|PTPR2_HUMAN	tr|A0A5G3KWU9|A0A5G3KWU9_XENTR	35.955	267	166	4	745	1009	1581	1844	9.62e-44	179
sp|Q92932|PTPR2_HUMAN	tr|A0A2K6M2B5|A0A2K6M2B5_RHIBE	41.111	270	153	5	745	1014	887	1150	8.05e-50	198
sp|Q92932|PTPR2_HUMAN	tr|A0A151M637|A0A151M637_ALLMI	39.560	273	152	6	737	1004	184	448	8.20e-50	194
sp|Q92932|PTPR2_HUMAN	tr|A0A151M637|A0A151M637_ALLMI	35.581	267	167	4	745	1009	481	744	1.29e-44	179
sp|Q92932|PTPR2_HUMAN	tr|H2TCE8|H2TCE8_TAKRU	37.304	319	182	8	706	1014	848	1158	9.15e-50	198
sp|Q92932|PTPR2_HUMAN	tr|H2TCE8|H2TCE8_TAKRU	28.777	139	90	3	829	965	1227	1358	4.93e-11	73.2
sp|Q92932|PTPR2_HUMAN	sp|Q15262|PTPRK_HUMAN	41.111	270	153	5	745	1014	887	1150	9.61e-50	198
sp|Q92932|PTPR2_HUMAN	sp|Q15262|PTPRK_HUMAN	34.767	279	162	11	737	1004	1165	1434	4.58e-28	129
sp|Q92932|PTPR2_HUMAN	tr|A0A3B4U6S1|A0A3B4U6S1_SERDU	40.152	264	147	5	744	1004	1294	1549	9.65e-50	198
sp|Q92932|PTPR2_HUMAN	tr|A0A3B4U6S1|A0A3B4U6S1_SERDU	35.581	267	167	4	745	1009	1582	1845	5.53e-44	180
sp|Q92932|PTPR2_HUMAN	tr|L5JPM6|L5JPM6_PTEAL	41.111	270	153	5	745	1014	861	1124	9.82e-50	198
sp|Q92932|PTPR2_HUMAN	tr|L5JPM6|L5JPM6_PTEAL	34.767	279	162	11	737	1004	1139	1408	3.78e-28	129
sp|Q92932|PTPR2_HUMAN	tr|W5PVQ2|W5PVQ2_SHEEP	41.111	270	153	5	745	1014	817	1080	1.07e-49	198
sp|Q92932|PTPR2_HUMAN	tr|W5PVQ2|W5PVQ2_SHEEP	34.767	279	162	11	737	1004	1095	1364	2.22e-28	129
sp|Q92932|PTPR2_HUMAN	tr|M3YT47|M3YT47_MUSPF	41.111	270	153	5	745	1014	911	1174	1.10e-49	198
sp|Q92932|PTPR2_HUMAN	tr|M3YT47|M3YT47_MUSPF	34.767	279	162	11	737	1004	1189	1458	5.30e-28	128
sp|Q92932|PTPR2_HUMAN	tr|A0A384C4Z1|A0A384C4Z1_URSMA	41.111	270	153	5	745	1014	884	1147	1.11e-49	198
sp|Q92932|PTPR2_HUMAN	tr|A0A384C4Z1|A0A384C4Z1_URSMA	34.767	279	162	11	737	1004	1162	1431	4.38e-28	129
sp|Q92932|PTPR2_HUMAN	tr|H2TRQ8|H2TRQ8_TAKRU	40.569	281	152	6	729	1006	1418	1686	1.14e-49	198
sp|Q92932|PTPR2_HUMAN	tr|H2TRQ8|H2TRQ8_TAKRU	37.079	267	163	4	745	1009	1717	1980	1.67e-45	185
sp|Q92932|PTPR2_HUMAN	tr|A0A1L8GFK2|A0A1L8GFK2_XENLA	38.686	274	157	5	744	1014	1343	1608	1.14e-49	198
sp|Q92932|PTPR2_HUMAN	tr|A0A1L8GFK2|A0A1L8GFK2_XENLA	36.330	267	165	4	745	1009	1631	1894	2.02e-44	181
sp|Q92932|PTPR2_HUMAN	tr|H9GDR5|H9GDR5_ANOCA	41.455	275	148	7	737	1006	1345	1611	1.14e-49	198
sp|Q92932|PTPR2_HUMAN	tr|H9GDR5|H9GDR5_ANOCA	24.627	268	187	7	745	1009	1642	1897	4.98e-09	67.0
sp|Q92932|PTPR2_HUMAN	tr|H0ZAM5|H0ZAM5_TAEGU	39.927	273	151	6	737	1004	1297	1561	1.18e-49	198
sp|Q92932|PTPR2_HUMAN	tr|H0ZAM5|H0ZAM5_TAEGU	35.955	267	166	4	745	1009	1594	1857	8.68e-45	182
sp|Q92932|PTPR2_HUMAN	tr|A0A093GUR2|A0A093GUR2_DRYPU	40.741	270	154	5	745	1014	501	764	1.21e-49	197
sp|Q92932|PTPR2_HUMAN	tr|A0A093GUR2|A0A093GUR2_DRYPU	34.962	266	153	11	737	991	779	1035	2.32e-26	122
sp|Q92932|PTPR2_HUMAN	tr|G1M0B8|G1M0B8_AILME	43.096	239	133	3	768	1006	1381	1616	1.22e-49	198
sp|Q92932|PTPR2_HUMAN	tr|G1M0B8|G1M0B8_AILME	36.704	267	164	4	745	1009	1647	1910	7.13e-46	186
sp|Q92932|PTPR2_HUMAN	tr|A0A091VJT0|A0A091VJT0_OPIHO	39.560	273	152	6	737	1004	1298	1562	1.26e-49	198
sp|Q92932|PTPR2_HUMAN	tr|A0A091VJT0|A0A091VJT0_OPIHO	35.955	267	166	4	745	1009	1595	1858	1.26e-44	182
sp|Q92932|PTPR2_HUMAN	tr|A0A099ZNS1|A0A099ZNS1_TINGU	39.560	273	152	6	737	1004	1203	1467	1.29e-49	198
sp|Q92932|PTPR2_HUMAN	tr|A0A099ZNS1|A0A099ZNS1_TINGU	35.955	267	166	4	745	1009	1500	1763	1.29e-44	182
sp|Q92932|PTPR2_HUMAN	tr|A0A1U8CHC3|A0A1U8CHC3_MESAU	39.773	264	148	5	744	1004	1368	1623	1.29e-49	198
sp|Q92932|PTPR2_HUMAN	tr|A0A1U8CHC3|A0A1U8CHC3_MESAU	35.581	267	167	4	745	1009	1656	1919	2.99e-44	181
sp|Q92932|PTPR2_HUMAN	tr|A0A1S3FP30|A0A1S3FP30_DIPOR	40.226	266	148	5	744	1006	1108	1365	1.31e-49	198
sp|Q92932|PTPR2_HUMAN	tr|A0A1S3FP30|A0A1S3FP30_DIPOR	37.692	260	157	4	745	1002	1396	1652	7.04e-44	180
sp|Q92932|PTPR2_HUMAN	tr|G5AQF6|G5AQF6_HETGA	39.394	264	149	5	744	1004	1352	1607	1.32e-49	198
sp|Q92932|PTPR2_HUMAN	tr|G5AQF6|G5AQF6_HETGA	35.581	267	167	4	745	1009	1640	1903	3.92e-44	181
sp|Q92932|PTPR2_HUMAN	tr|A0A087RHH8|A0A087RHH8_APTFO	39.560	273	152	6	737	1004	1298	1562	1.35e-49	198
sp|Q92932|PTPR2_HUMAN	tr|A0A087RHH8|A0A087RHH8_APTFO	35.955	267	166	4	745	1009	1595	1858	1.33e-44	182
sp|Q92932|PTPR2_HUMAN	tr|A0A340Y3N6|A0A340Y3N6_LIPVE	39.394	264	149	5	744	1004	1354	1609	1.35e-49	198
sp|Q92932|PTPR2_HUMAN	tr|A0A340Y3N6|A0A340Y3N6_LIPVE	35.955	267	166	4	745	1009	1642	1905	4.11e-45	184
sp|Q92932|PTPR2_HUMAN	tr|A0A3B4TWD7|A0A3B4TWD7_SERDU	40.569	281	152	6	729	1006	901	1169	1.40e-49	197
sp|Q92932|PTPR2_HUMAN	tr|A0A3B4TWD7|A0A3B4TWD7_SERDU	37.786	262	158	4	745	1004	1200	1458	1.98e-45	184
sp|Q92932|PTPR2_HUMAN	sp|A2A8L5|PTPRF_MOUSE	39.773	264	148	5	744	1004	1342	1597	1.41e-49	198
sp|Q92932|PTPR2_HUMAN	sp|A2A8L5|PTPRF_MOUSE	35.955	267	166	4	745	1009	1630	1893	8.79e-45	182
sp|Q92932|PTPR2_HUMAN	tr|A0A091J5W4|A0A091J5W4_EGRGA	39.560	273	152	6	737	1004	1298	1562	1.41e-49	198
sp|Q92932|PTPR2_HUMAN	tr|A0A091J5W4|A0A091J5W4_EGRGA	35.955	267	166	4	745	1009	1595	1858	7.69e-45	183
sp|Q92932|PTPR2_HUMAN	tr|A0A2I3HKZ8|A0A2I3HKZ8_NOMLE	41.111	270	153	5	745	1014	864	1127	1.43e-49	197
sp|Q92932|PTPR2_HUMAN	tr|A0A2I3HKZ8|A0A2I3HKZ8_NOMLE	34.767	279	162	11	737	1004	1142	1411	5.47e-28	128
sp|Q92932|PTPR2_HUMAN	tr|A0A093IP48|A0A093IP48_DRYPU	39.560	273	152	6	737	1004	1298	1562	1.45e-49	198
sp|Q92932|PTPR2_HUMAN	tr|A0A093IP48|A0A093IP48_DRYPU	35.955	267	166	4	745	1009	1595	1858	1.46e-44	182
sp|Q92932|PTPR2_HUMAN	tr|A0A091E368|A0A091E368_FUKDA	39.394	264	149	5	744	1004	1369	1624	1.50e-49	198
sp|Q92932|PTPR2_HUMAN	tr|A0A091E368|A0A091E368_FUKDA	35.955	267	166	4	745	1009	1657	1920	5.09e-45	183
sp|Q92932|PTPR2_HUMAN	tr|G3HFG6|G3HFG6_CRIGR	39.773	264	148	5	744	1004	1282	1537	1.50e-49	197
sp|Q92932|PTPR2_HUMAN	tr|G3HFG6|G3HFG6_CRIGR	35.581	267	167	4	745	1009	1570	1833	3.51e-44	181
sp|Q92932|PTPR2_HUMAN	tr|G1NBY3|G1NBY3_MELGA	39.560	273	152	6	737	1004	1226	1490	1.55e-49	197
sp|Q92932|PTPR2_HUMAN	tr|G1NBY3|G1NBY3_MELGA	35.955	267	166	4	745	1009	1523	1786	1.51e-44	182
sp|Q92932|PTPR2_HUMAN	tr|A0A2I0MC72|A0A2I0MC72_COLLI	39.560	273	152	6	737	1004	1336	1600	1.58e-49	197
sp|Q92932|PTPR2_HUMAN	tr|A0A2I0MC72|A0A2I0MC72_COLLI	35.955	267	166	4	745	1009	1633	1896	3.04e-44	181
sp|Q92932|PTPR2_HUMAN	tr|H0ZND4|H0ZND4_TAEGU	40.741	270	154	5	745	1014	794	1057	1.63e-49	197
sp|Q92932|PTPR2_HUMAN	tr|H0ZND4|H0ZND4_TAEGU	34.767	279	162	11	737	1004	1072	1341	9.08e-29	130
sp|Q92932|PTPR2_HUMAN	tr|A0A2Y9NAD7|A0A2Y9NAD7_DELLE	39.394	264	149	5	744	1004	1361	1616	1.67e-49	197
sp|Q92932|PTPR2_HUMAN	tr|A0A2Y9NAD7|A0A2Y9NAD7_DELLE	35.955	267	166	4	745	1009	1649	1912	4.50e-45	184
sp|Q92932|PTPR2_HUMAN	tr|A0A2Y9QEX8|A0A2Y9QEX8_TRIMA	40.741	270	154	5	745	1014	842	1105	1.68e-49	197
sp|Q92932|PTPR2_HUMAN	tr|A0A2Y9QEX8|A0A2Y9QEX8_TRIMA	34.767	279	162	11	737	1004	1120	1389	2.21e-28	129
sp|Q92932|PTPR2_HUMAN	tr|A0A226NLC3|A0A226NLC3_CALSU	39.560	273	152	6	737	1004	1195	1459	1.70e-49	197
sp|Q92932|PTPR2_HUMAN	tr|A0A226NLC3|A0A226NLC3_CALSU	35.955	267	166	4	745	1009	1492	1755	1.54e-44	182
sp|Q92932|PTPR2_HUMAN	tr|A0A1S2ZV48|A0A1S2ZV48_ERIEU	40.727	275	153	5	745	1014	902	1171	1.70e-49	197
sp|Q92932|PTPR2_HUMAN	tr|A0A1S2ZV48|A0A1S2ZV48_ERIEU	34.767	279	162	11	737	1004	1186	1455	5.58e-28	128
sp|Q92932|PTPR2_HUMAN	tr|G1NKM3|G1NKM3_MELGA	40.741	270	154	5	745	1014	818	1081	1.76e-49	197
sp|Q92932|PTPR2_HUMAN	tr|G1NKM3|G1NKM3_MELGA	35.125	279	161	11	737	1004	1096	1365	3.44e-29	132
sp|Q92932|PTPR2_HUMAN	tr|A0A5G3LBP2|A0A5G3LBP2_XENTR	40.370	270	155	5	745	1014	904	1167	1.80e-49	197
sp|Q92932|PTPR2_HUMAN	tr|A0A5G3LBP2|A0A5G3LBP2_XENTR	34.409	279	163	11	737	1004	1182	1451	5.02e-28	128
sp|Q92932|PTPR2_HUMAN	tr|A0A2Y9SUJ5|A0A2Y9SUJ5_PHYMC	39.394	264	149	5	744	1004	1355	1610	1.85e-49	197
sp|Q92932|PTPR2_HUMAN	tr|A0A2Y9SUJ5|A0A2Y9SUJ5_PHYMC	35.955	267	166	4	745	1009	1643	1906	4.61e-45	183
sp|Q92932|PTPR2_HUMAN	tr|A0A226NB73|A0A226NB73_CALSU	40.741	270	154	5	745	1014	498	761	1.87e-49	196
sp|Q92932|PTPR2_HUMAN	tr|A0A226NB73|A0A226NB73_CALSU	35.125	279	161	11	737	1004	776	1045	4.28e-29	131
sp|Q92932|PTPR2_HUMAN	tr|H0WI12|H0WI12_OTOGA	39.394	264	149	5	744	1004	1236	1491	1.88e-49	197
sp|Q92932|PTPR2_HUMAN	tr|H0WI12|H0WI12_OTOGA	35.821	268	166	5	745	1009	1524	1788	8.34e-44	179
sp|Q92932|PTPR2_HUMAN	tr|A0A2U3VYN5|A0A2U3VYN5_ODORO	39.394	264	149	5	744	1004	1350	1605	1.88e-49	197
sp|Q92932|PTPR2_HUMAN	tr|A0A2U3VYN5|A0A2U3VYN5_ODORO	35.955	267	166	4	745	1009	1638	1901	5.02e-45	183
sp|Q92932|PTPR2_HUMAN	tr|A0A5F5Y3R2|A0A5F5Y3R2_FELCA	39.394	264	149	5	744	1004	1580	1835	1.91e-49	197
sp|Q92932|PTPR2_HUMAN	tr|A0A5F5Y3R2|A0A5F5Y3R2_FELCA	37.200	250	152	4	745	992	1868	2114	9.38e-43	176
sp|Q92932|PTPR2_HUMAN	tr|A0A2I3S9G7|A0A2I3S9G7_PANTR	39.394	264	149	5	744	1004	1358	1613	1.99e-49	197
sp|Q92932|PTPR2_HUMAN	tr|A0A2I3S9G7|A0A2I3S9G7_PANTR	35.955	267	166	4	745	1009	1646	1909	5.88e-45	183
sp|Q92932|PTPR2_HUMAN	tr|A0A5G3LDW4|A0A5G3LDW4_XENTR	40.370	270	155	5	745	1014	908	1171	2.04e-49	197
sp|Q92932|PTPR2_HUMAN	tr|A0A5G3LDW4|A0A5G3LDW4_XENTR	34.409	279	163	11	737	1004	1186	1455	5.58e-28	128
sp|Q92932|PTPR2_HUMAN	tr|A0A5G3LAG8|A0A5G3LAG8_XENTR	40.370	270	155	5	745	1014	904	1167	2.04e-49	197
sp|Q92932|PTPR2_HUMAN	tr|A0A5G3LAG8|A0A5G3LAG8_XENTR	34.586	266	154	11	737	991	1182	1438	1.64e-25	120
sp|Q92932|PTPR2_HUMAN	tr|A0A5G3LDY1|A0A5G3LDY1_XENTR	40.370	270	155	5	745	1014	887	1150	2.06e-49	197
sp|Q92932|PTPR2_HUMAN	tr|A0A5G3LDY1|A0A5G3LDY1_XENTR	34.586	266	154	11	737	991	1165	1421	1.46e-25	120
sp|Q92932|PTPR2_HUMAN	tr|A0A2K6GNF4|A0A2K6GNF4_PROCO	39.394	264	149	5	744	1004	1355	1610	2.08e-49	197
sp|Q92932|PTPR2_HUMAN	tr|A0A2K6GNF4|A0A2K6GNF4_PROCO	35.955	267	166	4	745	1009	1643	1906	4.04e-45	184
sp|Q92932|PTPR2_HUMAN	tr|A0A1S3WRK2|A0A1S3WRK2_ERIEU	39.394	264	149	5	744	1004	1370	1625	2.09e-49	197
sp|Q92932|PTPR2_HUMAN	tr|A0A1S3WRK2|A0A1S3WRK2_ERIEU	35.955	267	166	4	745	1009	1658	1921	5.18e-45	183
sp|Q92932|PTPR2_HUMAN	tr|A0A3B4TWA9|A0A3B4TWA9_SERDU	38.889	288	160	7	735	1014	921	1200	2.13e-49	197
sp|Q92932|PTPR2_HUMAN	tr|A0A3B4TWA9|A0A3B4TWA9_SERDU	36.029	272	169	4	740	1009	1218	1486	3.82e-40	167
sp|Q92932|PTPR2_HUMAN	tr|G1KPK7|G1KPK7_ANOCA	39.560	273	152	6	737	1004	1216	1480	2.17e-49	197
sp|Q92932|PTPR2_HUMAN	tr|G1KPK7|G1KPK7_ANOCA	36.260	262	162	4	745	1004	1513	1771	5.72e-44	180
sp|Q92932|PTPR2_HUMAN	tr|A0A091VX05|A0A091VX05_OPIHO	40.741	270	154	5	745	1014	791	1054	2.18e-49	197
sp|Q92932|PTPR2_HUMAN	tr|A0A091VX05|A0A091VX05_OPIHO	34.767	279	162	11	737	1004	1069	1338	1.08e-28	130
sp|Q92932|PTPR2_HUMAN	tr|A0A5G3LAG5|A0A5G3LAG5_XENTR	40.370	270	155	5	745	1014	898	1161	2.19e-49	197
sp|Q92932|PTPR2_HUMAN	tr|A0A5G3LAG5|A0A5G3LAG5_XENTR	34.409	279	163	11	737	1004	1176	1445	5.28e-28	128
sp|Q92932|PTPR2_HUMAN	tr|A0A5G3LBP5|A0A5G3LBP5_XENTR	40.370	270	155	5	745	1014	892	1155	2.24e-49	197
sp|Q92932|PTPR2_HUMAN	tr|A0A5G3LBP5|A0A5G3LBP5_XENTR	34.409	279	163	11	737	1004	1170	1439	6.63e-28	128
sp|Q92932|PTPR2_HUMAN	tr|A0A3Q2LBR7|A0A3Q2LBR7_HORSE	39.394	264	149	5	744	1004	1367	1622	2.32e-49	197
sp|Q92932|PTPR2_HUMAN	tr|A0A3Q2LBR7|A0A3Q2LBR7_HORSE	35.955	267	166	4	745	1009	1655	1918	5.36e-45	183
sp|Q92932|PTPR2_HUMAN	tr|G3NZD8|G3NZD8_GASAC	40.727	275	153	5	745	1014	867	1136	2.32e-49	197
sp|Q92932|PTPR2_HUMAN	tr|G3NZD8|G3NZD8_GASAC	34.432	273	159	10	737	998	1151	1414	4.83e-28	128
sp|Q92932|PTPR2_HUMAN	tr|A0A151M3G2|A0A151M3G2_ALLMI	40.370	270	155	5	745	1014	888	1151	2.33e-49	197
sp|Q92932|PTPR2_HUMAN	tr|A0A151M3G2|A0A151M3G2_ALLMI	34.767	279	162	11	737	1004	1166	1435	1.17e-28	130
sp|Q92932|PTPR2_HUMAN	tr|A0A0Q3SZT0|A0A0Q3SZT0_AMAAE	40.741	270	154	5	745	1014	593	856	2.35e-49	196
sp|Q92932|PTPR2_HUMAN	tr|A0A0Q3SZT0|A0A0Q3SZT0_AMAAE	37.121	132	73	5	737	864	871	996	2.49e-09	67.8
sp|Q92932|PTPR2_HUMAN	tr|A0A0Q3SZT0|A0A0Q3SZT0_AMAAE	34.483	58	37	1	947	1004	1000	1056	0.040	44.3
sp|Q92932|PTPR2_HUMAN	tr|A0A087R6F6|A0A087R6F6_APTFO	40.741	270	154	5	745	1014	791	1054	2.36e-49	197
sp|Q92932|PTPR2_HUMAN	tr|A0A087R6F6|A0A087R6F6_APTFO	34.767	279	162	11	737	1004	1069	1338	1.01e-28	130
sp|Q92932|PTPR2_HUMAN	tr|A0A5F4W6U1|A0A5F4W6U1_CALJA	39.394	264	149	5	744	1004	1368	1623	2.38e-49	197
sp|Q92932|PTPR2_HUMAN	tr|A0A5F4W6U1|A0A5F4W6U1_CALJA	35.955	267	166	4	745	1009	1656	1919	3.99e-45	184
sp|Q92932|PTPR2_HUMAN	tr|A0A0D9S7I9|A0A0D9S7I9_CHLSB	39.394	264	149	5	744	1004	1370	1625	2.42e-49	197
sp|Q92932|PTPR2_HUMAN	tr|A0A0D9S7I9|A0A0D9S7I9_CHLSB	35.955	267	166	4	745	1009	1658	1921	4.67e-45	183
sp|Q92932|PTPR2_HUMAN	tr|A0A1U8CN93|A0A1U8CN93_MESAU	39.502	281	155	6	729	1006	1353	1621	2.44e-49	197
sp|Q92932|PTPR2_HUMAN	tr|A0A1U8CN93|A0A1U8CN93_MESAU	37.079	267	163	4	745	1009	1652	1915	6.78e-46	186
sp|Q92932|PTPR2_HUMAN	tr|H0VGN7|H0VGN7_CAVPO	39.394	264	149	5	744	1004	1352	1607	2.47e-49	197
sp|Q92932|PTPR2_HUMAN	tr|H0VGN7|H0VGN7_CAVPO	35.955	267	166	4	745	1009	1640	1903	7.16e-45	183
sp|Q92932|PTPR2_HUMAN	tr|A0A2K5W6D8|A0A2K5W6D8_MACFA	39.394	264	149	5	744	1004	1353	1608	2.49e-49	197
sp|Q92932|PTPR2_HUMAN	tr|A0A2K5W6D8|A0A2K5W6D8_MACFA	35.955	267	166	4	745	1009	1641	1904	4.33e-45	184
sp|Q92932|PTPR2_HUMAN	tr|A0A2R9BYW7|A0A2R9BYW7_PANPA	39.394	264	149	5	744	1004	1356	1611	2.56e-49	197
sp|Q92932|PTPR2_HUMAN	tr|A0A2R9BYW7|A0A2R9BYW7_PANPA	35.955	267	166	4	745	1009	1644	1907	7.24e-45	183
sp|Q92932|PTPR2_HUMAN	tr|A0A5F7ZLB0|A0A5F7ZLB0_MACMU	39.394	264	149	5	744	1004	1362	1617	2.61e-49	197
sp|Q92932|PTPR2_HUMAN	tr|A0A5F7ZLB0|A0A5F7ZLB0_MACMU	35.955	267	166	4	745	1009	1650	1913	4.74e-45	183
sp|Q92932|PTPR2_HUMAN	tr|K7FS59|K7FS59_PELSI	40.741	270	154	5	745	1014	817	1080	2.63e-49	196
sp|Q92932|PTPR2_HUMAN	tr|K7FS59|K7FS59_PELSI	34.767	279	162	11	737	1004	1095	1364	7.88e-29	131
sp|Q92932|PTPR2_HUMAN	tr|H2N7P3|H2N7P3_PONAB	39.394	264	149	5	744	1004	1352	1607	2.72e-49	197
sp|Q92932|PTPR2_HUMAN	tr|H2N7P3|H2N7P3_PONAB	35.955	267	166	4	745	1009	1640	1903	4.93e-45	183
sp|Q92932|PTPR2_HUMAN	tr|A0A091I7Y5|A0A091I7Y5_CALAN	40.370	270	155	5	745	1014	791	1054	2.74e-49	196
sp|Q92932|PTPR2_HUMAN	tr|A0A091I7Y5|A0A091I7Y5_CALAN	34.767	279	162	11	737	1004	1069	1338	9.80e-29	130
sp|Q92932|PTPR2_HUMAN	tr|A0A2I3HWH5|A0A2I3HWH5_NOMLE	39.394	264	149	5	744	1004	1181	1436	2.76e-49	197
sp|Q92932|PTPR2_HUMAN	tr|A0A2I3HWH5|A0A2I3HWH5_NOMLE	38.222	225	133	5	770	991	1500	1721	3.84e-39	164
sp|Q92932|PTPR2_HUMAN	tr|A0A3Q0DQ14|A0A3Q0DQ14_TARSY	39.394	264	149	5	744	1004	1369	1624	2.84e-49	197
sp|Q92932|PTPR2_HUMAN	tr|A0A3Q0DQ14|A0A3Q0DQ14_TARSY	35.955	267	166	4	745	1009	1657	1920	4.96e-45	183
sp|Q92932|PTPR2_HUMAN	tr|A0A1L8G8J9|A0A1L8G8J9_XENLA	40.370	270	155	5	745	1014	464	727	2.84e-49	196
sp|Q92932|PTPR2_HUMAN	tr|A0A1L8G8J9|A0A1L8G8J9_XENLA	33.459	266	157	11	737	991	742	998	1.65e-23	113
sp|Q92932|PTPR2_HUMAN	tr|A0A2K5NR41|A0A2K5NR41_CERAT	39.394	264	149	5	744	1004	1407	1662	2.90e-49	197
sp|Q92932|PTPR2_HUMAN	tr|A0A2K5NR41|A0A2K5NR41_CERAT	35.955	267	166	4	745	1009	1695	1958	4.77e-45	183
sp|Q92932|PTPR2_HUMAN	tr|A0A2I2YYP7|A0A2I2YYP7_GORGO	39.394	264	149	5	744	1004	1357	1612	2.95e-49	197
sp|Q92932|PTPR2_HUMAN	tr|A0A2I2YYP7|A0A2I2YYP7_GORGO	35.955	267	166	4	745	1009	1645	1908	8.32e-45	182
sp|Q92932|PTPR2_HUMAN	tr|A0A099Z1H6|A0A099Z1H6_TINGU	40.370	270	155	5	745	1014	791	1054	2.97e-49	196
sp|Q92932|PTPR2_HUMAN	tr|A0A099Z1H6|A0A099Z1H6_TINGU	34.767	279	162	11	737	1004	1069	1338	1.54e-28	130
sp|Q92932|PTPR2_HUMAN	tr|A0A1S3WDF0|A0A1S3WDF0_ERIEU	38.686	274	157	5	744	1014	1311	1576	3.00e-49	197
sp|Q92932|PTPR2_HUMAN	tr|A0A1S3WDF0|A0A1S3WDF0_ERIEU	36.704	267	164	4	745	1009	1599	1862	5.45e-46	186
sp|Q92932|PTPR2_HUMAN	tr|A0A2K5F5E1|A0A2K5F5E1_AOTNA	39.394	264	149	5	744	1004	1356	1611	3.05e-49	197
sp|Q92932|PTPR2_HUMAN	tr|A0A2K5F5E1|A0A2K5F5E1_AOTNA	35.955	267	166	4	745	1009	1644	1907	4.98e-45	183
sp|Q92932|PTPR2_HUMAN	tr|A0A286ZIH1|A0A286ZIH1_PIG	39.394	264	149	5	744	1004	1363	1618	3.11e-49	197
sp|Q92932|PTPR2_HUMAN	tr|A0A286ZIH1|A0A286ZIH1_PIG	35.581	267	167	4	745	1009	1651	1914	8.19e-45	182
sp|Q92932|PTPR2_HUMAN	tr|A0A2K6SAY8|A0A2K6SAY8_SAIBB	39.394	264	149	5	744	1004	1343	1598	3.12e-49	197
sp|Q92932|PTPR2_HUMAN	tr|A0A2K6SAY8|A0A2K6SAY8_SAIBB	35.955	267	166	4	745	1009	1631	1894	5.70e-45	183
sp|Q92932|PTPR2_HUMAN	tr|A0A060W4Q4|A0A060W4Q4_ONCMY	41.481	270	152	5	745	1014	948	1211	3.12e-49	196
sp|Q92932|PTPR2_HUMAN	tr|A0A060W4Q4|A0A060W4Q4_ONCMY	33.333	279	170	10	737	1006	1226	1497	8.30e-29	131
sp|Q92932|PTPR2_HUMAN	tr|A0A5G3LBP8|A0A5G3LBP8_XENTR	40.370	270	155	5	745	1014	886	1149	3.13e-49	196
sp|Q92932|PTPR2_HUMAN	tr|A0A5G3LBP8|A0A5G3LBP8_XENTR	34.586	266	154	11	737	991	1164	1420	2.33e-25	120
sp|Q92932|PTPR2_HUMAN	tr|G3U6B7|G3U6B7_LOXAF	39.394	264	149	5	744	1004	1330	1585	3.16e-49	197
sp|Q92932|PTPR2_HUMAN	tr|G3U6B7|G3U6B7_LOXAF	36.194	268	165	5	745	1009	1618	1882	4.63e-44	180
sp|Q92932|PTPR2_HUMAN	tr|A0A2K6MF28|A0A2K6MF28_RHIBE	39.394	264	149	5	744	1004	1356	1611	3.30e-49	197
sp|Q92932|PTPR2_HUMAN	tr|A0A2K6MF28|A0A2K6MF28_RHIBE	35.955	267	166	4	745	1009	1644	1907	5.39e-45	183
sp|Q92932|PTPR2_HUMAN	sp|A7MBJ4|PTPRF_BOVIN	39.394	264	149	5	744	1004	1342	1597	3.40e-49	197
sp|Q92932|PTPR2_HUMAN	sp|A7MBJ4|PTPRF_BOVIN	35.955	267	166	4	745	1009	1630	1893	9.67e-45	182
sp|Q92932|PTPR2_HUMAN	sp|B0V2N1|PTPRS_MOUSE	39.502	281	155	6	729	1006	1340	1608	3.50e-49	197
sp|Q92932|PTPR2_HUMAN	sp|B0V2N1|PTPRS_MOUSE	37.079	267	163	4	745	1009	1639	1902	5.58e-46	186
sp|Q92932|PTPR2_HUMAN	tr|G1PTQ5|G1PTQ5_MYOLU	39.394	264	149	5	744	1004	1359	1614	3.61e-49	196
sp|Q92932|PTPR2_HUMAN	tr|G1PTQ5|G1PTQ5_MYOLU	35.821	268	166	5	745	1009	1647	1911	1.21e-43	179
sp|Q92932|PTPR2_HUMAN	tr|G3S6G3|G3S6G3_GORGO	40.364	275	154	5	745	1014	914	1183	3.62e-49	196
sp|Q92932|PTPR2_HUMAN	tr|G3S6G3|G3S6G3_GORGO	35.094	265	152	11	737	990	1198	1453	9.08e-26	121
sp|Q92932|PTPR2_HUMAN	tr|A0A5F9C6V3|A0A5F9C6V3_RABIT	39.394	264	149	5	744	1004	1400	1655	3.66e-49	196
sp|Q92932|PTPR2_HUMAN	tr|A0A5F9C6V3|A0A5F9C6V3_RABIT	35.955	267	166	4	745	1009	1688	1951	4.21e-45	184
sp|Q92932|PTPR2_HUMAN	tr|H0VIB6|H0VIB6_CAVPO	40.727	275	153	5	745	1014	897	1166	3.75e-49	196
sp|Q92932|PTPR2_HUMAN	tr|H0VIB6|H0VIB6_CAVPO	34.767	279	162	11	737	1004	1181	1450	1.09e-27	127
sp|Q92932|PTPR2_HUMAN	tr|A0A2K6G7J3|A0A2K6G7J3_PROCO	40.741	270	154	5	745	1014	451	714	3.93e-49	195
sp|Q92932|PTPR2_HUMAN	tr|A0A2K6G7J3|A0A2K6G7J3_PROCO	35.094	265	152	11	737	990	729	984	1.15e-25	120
sp|Q92932|PTPR2_HUMAN	tr|A0A1S3MQB4|A0A1S3MQB4_SALSA	39.929	283	153	7	729	1006	1359	1629	4.03e-49	196
sp|Q92932|PTPR2_HUMAN	tr|A0A1S3MQB4|A0A1S3MQB4_SALSA	37.453	267	162	4	745	1009	1660	1923	1.08e-45	186
sp|Q92932|PTPR2_HUMAN	tr|A0A2I3SQY6|A0A2I3SQY6_PANTR	40.364	275	154	5	745	1014	914	1183	4.22e-49	196
sp|Q92932|PTPR2_HUMAN	tr|A0A2I3SQY6|A0A2I3SQY6_PANTR	34.767	279	162	11	737	1004	1198	1467	4.09e-28	129
sp|Q92932|PTPR2_HUMAN	tr|A0A2R8ZP60|A0A2R8ZP60_PANPA	40.364	275	154	5	745	1014	914	1183	4.22e-49	196
sp|Q92932|PTPR2_HUMAN	tr|A0A2R8ZP60|A0A2R8ZP60_PANPA	34.767	279	162	11	737	1004	1198	1467	4.09e-28	129
sp|Q92932|PTPR2_HUMAN	tr|A0A3B4TPH9|A0A3B4TPH9_SERDU	40.959	271	152	6	745	1014	861	1124	4.24e-49	196
sp|Q92932|PTPR2_HUMAN	tr|A0A3B4TPH9|A0A3B4TPH9_SERDU	32.852	277	172	9	741	1009	1143	1413	7.68e-31	137
sp|Q92932|PTPR2_HUMAN	sp|P35822|PTPRK_MOUSE	40.727	275	153	5	745	1014	899	1168	4.32e-49	196
sp|Q92932|PTPR2_HUMAN	sp|P35822|PTPRK_MOUSE	34.767	279	162	11	737	1004	1183	1452	5.03e-28	128
sp|Q92932|PTPR2_HUMAN	tr|F6V5S0|F6V5S0_CALJA	40.364	275	154	5	745	1014	913	1182	4.45e-49	196
sp|Q92932|PTPR2_HUMAN	tr|F6V5S0|F6V5S0_CALJA	34.767	279	162	11	737	1004	1197	1466	3.91e-28	129
sp|Q92932|PTPR2_HUMAN	tr|H0X7A1|H0X7A1_OTOGA	40.364	275	154	5	745	1014	829	1098	4.76e-49	196
sp|Q92932|PTPR2_HUMAN	tr|H0X7A1|H0X7A1_OTOGA	34.767	279	162	11	737	1004	1113	1382	4.04e-28	129
sp|Q92932|PTPR2_HUMAN	tr|A0A2I3LW03|A0A2I3LW03_PAPAN	40.364	275	154	5	745	1014	913	1182	4.90e-49	196
sp|Q92932|PTPR2_HUMAN	tr|A0A2I3LW03|A0A2I3LW03_PAPAN	34.767	279	162	11	737	1004	1197	1466	4.41e-28	129
sp|Q92932|PTPR2_HUMAN	tr|A0A2K5ZG26|A0A2K5ZG26_MANLE	40.364	275	154	5	745	1014	913	1182	4.90e-49	196
sp|Q92932|PTPR2_HUMAN	tr|A0A2K5ZG26|A0A2K5ZG26_MANLE	34.767	279	162	11	737	1004	1197	1466	4.41e-28	129
sp|Q92932|PTPR2_HUMAN	tr|A0A2K5WVF7|A0A2K5WVF7_MACFA	40.364	275	154	5	745	1014	913	1182	4.90e-49	196
sp|Q92932|PTPR2_HUMAN	tr|A0A2K5WVF7|A0A2K5WVF7_MACFA	34.767	279	162	11	737	1004	1197	1466	4.41e-28	129
sp|Q92932|PTPR2_HUMAN	tr|A0A0Q3PP33|A0A0Q3PP33_AMAAE	41.091	275	149	7	737	1006	1334	1600	4.91e-49	196
sp|Q92932|PTPR2_HUMAN	tr|A0A0Q3PP33|A0A0Q3PP33_AMAAE	37.786	262	158	4	745	1004	1631	1889	5.71e-46	186
sp|Q92932|PTPR2_HUMAN	tr|A0A2K6UGG8|A0A2K6UGG8_SAIBB	40.364	275	154	5	745	1014	912	1181	4.94e-49	196
sp|Q92932|PTPR2_HUMAN	tr|A0A2K6UGG8|A0A2K6UGG8_SAIBB	34.767	279	162	11	737	1004	1196	1465	4.52e-28	129
sp|Q92932|PTPR2_HUMAN	tr|A0A4X2LXT5|A0A4X2LXT5_VOMUR	40.364	275	154	5	745	1014	913	1182	4.94e-49	196
sp|Q92932|PTPR2_HUMAN	tr|A0A4X2LXT5|A0A4X2LXT5_VOMUR	34.767	279	162	11	737	1004	1197	1466	4.23e-28	129
sp|Q92932|PTPR2_HUMAN	tr|A0A2U3WUU5|A0A2U3WUU5_ODORO	40.364	275	154	5	745	1014	903	1172	5.21e-49	196
sp|Q92932|PTPR2_HUMAN	tr|A0A2U3WUU5|A0A2U3WUU5_ODORO	34.767	279	162	11	737	1004	1187	1456	4.99e-28	128
sp|Q92932|PTPR2_HUMAN	tr|F1MME1|F1MME1_BOVIN	40.364	275	154	5	745	1014	887	1156	5.33e-49	196
sp|Q92932|PTPR2_HUMAN	tr|F1MME1|F1MME1_BOVIN	34.767	279	162	11	737	1004	1171	1440	2.32e-28	129
sp|Q92932|PTPR2_HUMAN	tr|A0A1S3M1B8|A0A1S3M1B8_SALSA	40.891	247	143	3	768	1014	2	245	5.39e-49	188
sp|Q92932|PTPR2_HUMAN	tr|A0A1S3M1B8|A0A1S3M1B8_SALSA	35.206	267	168	4	745	1009	268	531	3.12e-44	174
sp|Q92932|PTPR2_HUMAN	tr|W5PEB6|W5PEB6_SHEEP	40.602	266	145	6	744	1006	992	1247	5.41e-49	196
sp|Q92932|PTPR2_HUMAN	tr|W5PEB6|W5PEB6_SHEEP	38.306	248	148	4	745	990	1278	1522	5.20e-43	177
sp|Q92932|PTPR2_HUMAN	tr|A0A452EN77|A0A452EN77_CAPHI	39.015	264	150	5	744	1004	1346	1601	5.56e-49	196
sp|Q92932|PTPR2_HUMAN	tr|A0A452EN77|A0A452EN77_CAPHI	35.955	267	166	4	745	1009	1634	1897	1.66e-44	182
sp|Q92932|PTPR2_HUMAN	tr|G1NSX0|G1NSX0_MYOLU	40.364	275	154	5	745	1014	837	1106	5.57e-49	196
sp|Q92932|PTPR2_HUMAN	tr|G1NSX0|G1NSX0_MYOLU	34.767	279	162	11	737	1004	1121	1390	4.81e-28	128
sp|Q92932|PTPR2_HUMAN	tr|A0A1U8BQ30|A0A1U8BQ30_MESAU	40.727	275	153	5	745	1014	929	1198	5.65e-49	196
sp|Q92932|PTPR2_HUMAN	tr|A0A1U8BQ30|A0A1U8BQ30_MESAU	34.767	279	162	11	737	1004	1213	1482	6.52e-28	128
sp|Q92932|PTPR2_HUMAN	tr|A0A091HRM5|A0A091HRM5_CALAN	39.194	273	153	6	737	1004	1298	1562	5.67e-49	196
sp|Q92932|PTPR2_HUMAN	tr|A0A091HRM5|A0A091HRM5_CALAN	35.955	267	166	4	745	1009	1595	1858	1.19e-44	182
sp|Q92932|PTPR2_HUMAN	tr|A0A5F5XXX9|A0A5F5XXX9_FELCA	40.364	275	154	5	745	1014	927	1196	5.85e-49	196
sp|Q92932|PTPR2_HUMAN	tr|A0A5F5XXX9|A0A5F5XXX9_FELCA	34.767	279	162	11	737	1004	1211	1480	5.78e-28	128
sp|Q92932|PTPR2_HUMAN	tr|A0A1S3T3V9|A0A1S3T3V9_SALSA	40.283	283	152	7	729	1006	1439	1709	5.92e-49	196
sp|Q92932|PTPR2_HUMAN	tr|A0A1S3T3V9|A0A1S3T3V9_SALSA	37.838	259	156	4	745	1001	1740	1995	1.01e-45	186
sp|Q92932|PTPR2_HUMAN	tr|A0A0D9RV87|A0A0D9RV87_CHLSB	40.364	275	154	5	745	1014	903	1172	6.00e-49	196
sp|Q92932|PTPR2_HUMAN	tr|A0A0D9RV87|A0A0D9RV87_CHLSB	34.767	279	162	11	737	1004	1187	1456	5.12e-28	128
sp|Q92932|PTPR2_HUMAN	tr|G3TFK0|G3TFK0_LOXAF	40.364	275	154	5	745	1014	899	1168	6.03e-49	196
sp|Q92932|PTPR2_HUMAN	tr|G3TFK0|G3TFK0_LOXAF	34.767	279	162	11	737	1004	1183	1452	2.07e-28	129
sp|Q92932|PTPR2_HUMAN	tr|A0A5F4DAT3|A0A5F4DAT3_CANLF	40.364	275	154	5	745	1014	997	1266	6.04e-49	196
sp|Q92932|PTPR2_HUMAN	tr|A0A5F4DAT3|A0A5F4DAT3_CANLF	34.767	279	162	11	737	1004	1281	1550	4.33e-28	129
sp|Q92932|PTPR2_HUMAN	tr|A0A287CWC7|A0A287CWC7_ICTTR	39.015	264	150	5	744	1004	1352	1607	6.29e-49	196
sp|Q92932|PTPR2_HUMAN	tr|A0A287CWC7|A0A287CWC7_ICTTR	35.955	267	166	4	745	1009	1640	1903	7.48e-45	183
sp|Q92932|PTPR2_HUMAN	tr|A0A3B4TK04|A0A3B4TK04_SERDU	40.659	273	154	5	745	1014	862	1129	6.54e-49	195
sp|Q92932|PTPR2_HUMAN	tr|A0A3B4TK04|A0A3B4TK04_SERDU	33.569	283	168	10	737	1008	1144	1417	2.16e-28	129
sp|Q92932|PTPR2_HUMAN	tr|A0A452EB78|A0A452EB78_CAPHI	40.364	275	154	5	745	1014	927	1196	6.61e-49	195
sp|Q92932|PTPR2_HUMAN	tr|A0A452EB78|A0A452EB78_CAPHI	34.767	279	162	11	737	1004	1211	1480	2.99e-28	129
sp|Q92932|PTPR2_HUMAN	tr|A0A5F4D0U6|A0A5F4D0U6_CANLF	39.015	264	150	5	744	1004	1371	1626	6.62e-49	196
sp|Q92932|PTPR2_HUMAN	tr|A0A5F4D0U6|A0A5F4D0U6_CANLF	35.955	267	166	4	745	1009	1659	1922	1.45e-45	185
sp|Q92932|PTPR2_HUMAN	tr|A0A5F5Q018|A0A5F5Q018_HORSE	40.364	275	154	5	745	1014	927	1196	6.67e-49	195
sp|Q92932|PTPR2_HUMAN	tr|A0A5F5Q018|A0A5F5Q018_HORSE	34.767	279	162	11	737	1004	1211	1480	6.29e-28	128
sp|Q92932|PTPR2_HUMAN	tr|A0A2K5E664|A0A2K5E664_AOTNA	40.364	275	154	5	745	1014	927	1196	6.67e-49	195
sp|Q92932|PTPR2_HUMAN	tr|A0A2K5E664|A0A2K5E664_AOTNA	34.767	279	162	11	737	1004	1211	1480	5.88e-28	128
sp|Q92932|PTPR2_HUMAN	tr|A0A2U4CNM5|A0A2U4CNM5_TURTR	40.741	270	154	5	745	1014	843	1106	6.75e-49	195
sp|Q92932|PTPR2_HUMAN	tr|A0A2U4CNM5|A0A2U4CNM5_TURTR	34.767	279	162	11	737	1004	1121	1390	1.06e-27	127
sp|Q92932|PTPR2_HUMAN	tr|A0A060VRK2|A0A060VRK2_ONCMY	40.727	275	153	5	745	1014	905	1174	6.76e-49	195
sp|Q92932|PTPR2_HUMAN	tr|A0A060VRK2|A0A060VRK2_ONCMY	33.684	285	167	12	737	1006	1189	1466	7.88e-28	128
sp|Q92932|PTPR2_HUMAN	tr|A0A5F8A728|A0A5F8A728_MACMU	40.364	275	154	5	745	1014	927	1196	7.28e-49	195
sp|Q92932|PTPR2_HUMAN	tr|A0A5F8A728|A0A5F8A728_MACMU	34.767	279	162	11	737	1004	1211	1480	6.08e-28	128
sp|Q92932|PTPR2_HUMAN	tr|A0A4X2LTX8|A0A4X2LTX8_VOMUR	39.773	264	148	5	744	1004	1351	1606	7.49e-49	196
sp|Q92932|PTPR2_HUMAN	tr|A0A4X2LTX8|A0A4X2LTX8_VOMUR	35.581	267	167	4	745	1009	1639	1902	9.21e-45	182
sp|Q92932|PTPR2_HUMAN	tr|D2HSQ6|D2HSQ6_AILME	39.015	264	150	5	744	1004	1357	1612	8.49e-49	195
sp|Q92932|PTPR2_HUMAN	tr|D2HSQ6|D2HSQ6_AILME	36.330	267	165	4	745	1009	1645	1908	4.01e-45	184
sp|Q92932|PTPR2_HUMAN	tr|A0A1U7T3U0|A0A1U7T3U0_TARSY	40.364	275	154	5	745	1014	539	808	8.55e-49	194
sp|Q92932|PTPR2_HUMAN	tr|A0A1U7T3U0|A0A1U7T3U0_TARSY	34.767	279	162	11	737	1004	823	1092	9.87e-28	127
sp|Q92932|PTPR2_HUMAN	tr|H2PKA8|H2PKA8_PONAB	40.000	275	155	5	745	1014	927	1196	8.59e-49	195
sp|Q92932|PTPR2_HUMAN	tr|H2PKA8|H2PKA8_PONAB	34.767	279	162	11	737	1004	1211	1480	6.14e-28	128
sp|Q92932|PTPR2_HUMAN	tr|G1LCC1|G1LCC1_AILME	38.571	280	151	6	745	1006	1302	1578	8.59e-49	195
sp|Q92932|PTPR2_HUMAN	tr|G1LCC1|G1LCC1_AILME	28.090	267	179	8	742	1002	1605	1864	1.78e-22	110
sp|Q92932|PTPR2_HUMAN	tr|A0A226N5S4|A0A226N5S4_CALSU	42.387	243	135	4	764	1004	180	419	8.66e-49	191
sp|Q92932|PTPR2_HUMAN	tr|A0A226N5S4|A0A226N5S4_CALSU	35.959	292	169	6	732	1009	430	717	5.70e-44	177
sp|Q92932|PTPR2_HUMAN	tr|A0A226N581|A0A226N581_CALSU	37.132	272	166	4	740	1009	107	375	8.98e-49	183
sp|Q92932|PTPR2_HUMAN	tr|A0A226N581|A0A226N581_CALSU	36.232	69	43	1	940	1008	16	83	1.80e-04	51.2
sp|Q92932|PTPR2_HUMAN	tr|G3HCI4|G3HCI4_CRIGR	39.474	266	150	5	744	1006	333	590	9.43e-49	193
sp|Q92932|PTPR2_HUMAN	tr|G3HCI4|G3HCI4_CRIGR	37.079	267	163	4	745	1009	621	884	2.25e-45	182
sp|Q92932|PTPR2_HUMAN	tr|F6Y6T3|F6Y6T3_ORNAN	39.194	273	153	6	737	1004	1278	1542	1.03e-48	195
sp|Q92932|PTPR2_HUMAN	tr|F6Y6T3|F6Y6T3_ORNAN	35.581	267	167	4	745	1009	1575	1838	3.45e-44	181
sp|Q92932|PTPR2_HUMAN	tr|M3YQF3|M3YQF3_MUSPF	38.636	264	151	5	744	1004	1350	1605	1.09e-48	195
sp|Q92932|PTPR2_HUMAN	tr|M3YQF3|M3YQF3_MUSPF	35.955	267	166	4	745	1009	1638	1901	5.92e-45	183
sp|Q92932|PTPR2_HUMAN	tr|A0A0Q3TSY7|A0A0Q3TSY7_AMAAE	39.194	273	153	6	737	1004	1327	1591	1.20e-48	195
sp|Q92932|PTPR2_HUMAN	tr|A0A0Q3TSY7|A0A0Q3TSY7_AMAAE	36.453	203	125	3	745	945	1624	1824	4.79e-31	138
sp|Q92932|PTPR2_HUMAN	tr|R0M7G2|R0M7G2_ANAPL	40.000	275	155	5	745	1014	869	1138	1.21e-48	194
sp|Q92932|PTPR2_HUMAN	tr|R0M7G2|R0M7G2_ANAPL	34.962	266	153	11	737	991	1153	1409	2.63e-26	123
sp|Q92932|PTPR2_HUMAN	tr|F7CHF0|F7CHF0_ORNAN	40.000	275	155	5	745	1014	529	798	1.27e-48	194
sp|Q92932|PTPR2_HUMAN	tr|F7CHF0|F7CHF0_ORNAN	34.409	279	163	11	737	1004	813	1082	3.91e-28	128
sp|Q92932|PTPR2_HUMAN	tr|A0A3B4U1M5|A0A3B4U1M5_SERDU	40.385	260	149	5	745	1004	864	1117	1.30e-48	194
sp|Q92932|PTPR2_HUMAN	tr|A0A3B4U1M5|A0A3B4U1M5_SERDU	35.510	245	146	8	770	1008	1177	1415	5.40e-29	131
sp|Q92932|PTPR2_HUMAN	tr|A0A1S3NIN3|A0A1S3NIN3_SALSA	40.000	260	150	5	745	1004	957	1210	1.43e-48	194
sp|Q92932|PTPR2_HUMAN	tr|A0A1S3NIN3|A0A1S3NIN3_SALSA	34.661	251	152	8	764	1008	1264	1508	5.00e-28	128
sp|Q92932|PTPR2_HUMAN	tr|A0A2Y9DC47|A0A2Y9DC47_TRIMA	39.015	264	150	5	744	1004	1350	1605	1.51e-48	194
sp|Q92932|PTPR2_HUMAN	tr|A0A2Y9DC47|A0A2Y9DC47_TRIMA	35.955	267	166	4	745	1009	1638	1901	3.87e-45	184
sp|Q92932|PTPR2_HUMAN	tr|A0A3Q0H6E0|A0A3Q0H6E0_ALLSI	40.304	263	150	5	745	1004	132	390	1.62e-48	190
sp|Q92932|PTPR2_HUMAN	tr|A0A3Q0H6E0|A0A3Q0H6E0_ALLSI	34.589	292	173	6	732	1009	401	688	3.66e-43	174
sp|Q92932|PTPR2_HUMAN	tr|A0A384CT24|A0A384CT24_URSMA	39.015	264	150	5	744	1004	1078	1333	1.72e-48	194
sp|Q92932|PTPR2_HUMAN	tr|A0A384CT24|A0A384CT24_URSMA	32.959	267	150	4	745	1009	1366	1605	2.31e-36	155
sp|Q92932|PTPR2_HUMAN	tr|A0A1S3SCN9|A0A1S3SCN9_SALSA	38.542	288	161	7	735	1014	1373	1652	1.75e-48	194
sp|Q92932|PTPR2_HUMAN	tr|A0A1S3SCN9|A0A1S3SCN9_SALSA	37.132	272	166	4	740	1009	1670	1938	3.41e-46	187
sp|Q92932|PTPR2_HUMAN	tr|A0A5G3KMV3|A0A5G3KMV3_XENTR	40.357	280	154	7	732	1006	1355	1626	2.19e-48	194
sp|Q92932|PTPR2_HUMAN	tr|A0A5G3KMV3|A0A5G3KMV3_XENTR	37.079	267	163	4	745	1009	1657	1920	1.21e-45	185
sp|Q92932|PTPR2_HUMAN	tr|A0A226MXD6|A0A226MXD6_CALSU	38.060	268	162	4	743	1009	319	583	2.38e-48	187
sp|Q92932|PTPR2_HUMAN	tr|A0A226MXD6|A0A226MXD6_CALSU	41.393	244	136	5	765	1004	48	288	2.56e-45	178
sp|Q92932|PTPR2_HUMAN	tr|A0A060WWE0|A0A060WWE0_ONCMY	37.500	272	165	4	740	1009	100	368	2.41e-48	182
sp|Q92932|PTPR2_HUMAN	tr|A0A060WWE0|A0A060WWE0_ONCMY	34.328	67	43	1	948	1014	17	82	0.006	46.2
sp|Q92932|PTPR2_HUMAN	tr|A0A1L8HMS8|A0A1L8HMS8_XENLA	40.727	275	150	7	737	1006	1329	1595	2.49e-48	194
sp|Q92932|PTPR2_HUMAN	tr|A0A1L8HMS8|A0A1L8HMS8_XENLA	37.079	267	163	4	745	1009	1626	1889	1.48e-45	185
sp|Q92932|PTPR2_HUMAN	tr|A0A5F9DDF7|A0A5F9DDF7_RABIT	40.000	275	155	5	745	1014	914	1183	2.58e-48	194
sp|Q92932|PTPR2_HUMAN	tr|A0A5F9DDF7|A0A5F9DDF7_RABIT	34.767	279	162	11	737	1004	1198	1467	4.34e-28	129
sp|Q92932|PTPR2_HUMAN	tr|Q9W323|Q9W323_DROME	40.000	265	134	8	759	1004	545	803	2.59e-48	191
sp|Q92932|PTPR2_HUMAN	tr|K7GD01|K7GD01_PELSI	40.221	271	154	6	745	1014	310	573	2.72e-48	191
sp|Q92932|PTPR2_HUMAN	tr|K7GD01|K7GD01_PELSI	32.432	259	161	9	741	991	592	844	1.00e-25	120
sp|Q92932|PTPR2_HUMAN	tr|A0A384DAQ4|A0A384DAQ4_URSMA	38.571	280	151	6	745	1006	1721	1997	2.78e-48	194
sp|Q92932|PTPR2_HUMAN	tr|A0A384DAQ4|A0A384DAQ4_URSMA	28.090	267	179	8	742	1002	2024	2283	4.12e-22	109
sp|Q92932|PTPR2_HUMAN	tr|F6RIR6|F6RIR6_XENTR	38.298	282	158	7	735	1008	1332	1605	2.82e-48	194
sp|Q92932|PTPR2_HUMAN	tr|F6RIR6|F6RIR6_XENTR	37.500	264	160	4	740	1001	1629	1889	1.09e-45	186
sp|Q92932|PTPR2_HUMAN	tr|A0A340XIS1|A0A340XIS1_LIPVE	40.000	275	155	5	745	1014	903	1172	2.84e-48	193
sp|Q92932|PTPR2_HUMAN	tr|A0A340XIS1|A0A340XIS1_LIPVE	34.767	279	162	11	737	1004	1187	1456	6.45e-28	128
sp|Q92932|PTPR2_HUMAN	tr|A0A5G3LB42|A0A5G3LB42_XENTR	38.298	282	158	7	735	1008	1346	1619	2.93e-48	194
sp|Q92932|PTPR2_HUMAN	tr|A0A5G3LB42|A0A5G3LB42_XENTR	37.500	264	160	4	740	1001	1643	1903	1.20e-45	185
sp|Q92932|PTPR2_HUMAN	tr|A0A5G3LDE6|A0A5G3LDE6_XENTR	38.298	282	158	7	735	1008	1334	1607	3.00e-48	194
sp|Q92932|PTPR2_HUMAN	tr|A0A5G3LDE6|A0A5G3LDE6_XENTR	37.500	264	160	4	740	1001	1631	1891	1.17e-45	185
sp|Q92932|PTPR2_HUMAN	tr|A0A1S3QM13|A0A1S3QM13_SALSA	43.621	243	131	4	765	1004	95	334	3.00e-48	188
sp|Q92932|PTPR2_HUMAN	tr|A0A1S3QM13|A0A1S3QM13_SALSA	37.218	266	163	4	745	1009	367	629	1.09e-44	177
sp|Q92932|PTPR2_HUMAN	tr|A0A5G3LB35|A0A5G3LB35_XENTR	38.298	282	158	7	735	1008	1328	1601	3.10e-48	194
sp|Q92932|PTPR2_HUMAN	tr|A0A5G3LB35|A0A5G3LB35_XENTR	37.500	264	160	4	740	1001	1625	1885	1.23e-45	185
sp|Q92932|PTPR2_HUMAN	tr|K7G6C5|K7G6C5_PELSI	40.351	285	156	8	737	1015	1381	1657	3.14e-48	194
sp|Q92932|PTPR2_HUMAN	tr|K7G6C5|K7G6C5_PELSI	37.786	262	158	4	745	1004	1667	1925	1.49e-45	185
sp|Q92932|PTPR2_HUMAN	tr|G3PWM9|G3PWM9_GASAC	40.000	260	150	5	745	1004	922	1175	3.22e-48	193
sp|Q92932|PTPR2_HUMAN	tr|G3PWM9|G3PWM9_GASAC	35.510	245	146	8	770	1008	1235	1473	5.73e-29	131
sp|Q92932|PTPR2_HUMAN	tr|G3N437|G3N437_GASAC	41.176	272	151	7	745	1014	893	1157	3.27e-48	193
sp|Q92932|PTPR2_HUMAN	tr|G3N437|G3N437_GASAC	34.959	246	148	8	770	1009	1210	1449	1.87e-30	136
sp|Q92932|PTPR2_HUMAN	tr|A0A1L8HYE6|A0A1L8HYE6_XENLA	37.943	282	159	7	735	1008	1336	1609	3.33e-48	193
sp|Q92932|PTPR2_HUMAN	tr|A0A1L8HYE6|A0A1L8HYE6_XENLA	37.500	264	160	4	740	1001	1633	1893	4.40e-45	184
sp|Q92932|PTPR2_HUMAN	tr|A0A5G3LB39|A0A5G3LB39_XENTR	38.298	282	158	7	735	1008	1350	1623	3.35e-48	193
sp|Q92932|PTPR2_HUMAN	tr|A0A5G3LB39|A0A5G3LB39_XENTR	37.500	264	160	4	740	1001	1647	1907	1.37e-45	185
sp|Q92932|PTPR2_HUMAN	tr|A0A1S3N765|A0A1S3N765_SALSA	37.847	288	163	7	735	1014	1375	1654	3.35e-48	193
sp|Q92932|PTPR2_HUMAN	tr|A0A1S3N765|A0A1S3N765_SALSA	37.132	272	166	4	740	1009	1672	1940	2.82e-46	187
sp|Q92932|PTPR2_HUMAN	tr|F6T2L9|F6T2L9_XENTR	38.298	282	158	7	735	1008	1355	1628	3.41e-48	193
sp|Q92932|PTPR2_HUMAN	tr|F6T2L9|F6T2L9_XENTR	37.500	264	160	4	740	1001	1652	1912	1.43e-45	185
sp|Q92932|PTPR2_HUMAN	tr|A0A3Q0GWX1|A0A3Q0GWX1_ALLSI	38.078	281	154	6	737	1004	1350	1623	3.56e-48	193
sp|Q92932|PTPR2_HUMAN	tr|A0A3Q0GWX1|A0A3Q0GWX1_ALLSI	36.194	268	164	5	745	1009	1656	1919	1.60e-44	182
sp|Q92932|PTPR2_HUMAN	tr|A0A287A519|A0A287A519_PIG	39.711	277	155	6	745	1014	957	1228	3.59e-48	193
sp|Q92932|PTPR2_HUMAN	tr|A0A287A519|A0A287A519_PIG	35.094	265	152	11	737	990	1243	1498	2.11e-25	120
sp|Q92932|PTPR2_HUMAN	tr|A0A455BMQ7|A0A455BMQ7_PHYMC	40.000	275	155	5	745	1014	899	1168	3.62e-48	193
sp|Q92932|PTPR2_HUMAN	tr|A0A455BMQ7|A0A455BMQ7_PHYMC	34.767	279	162	11	737	1004	1183	1452	8.11e-28	127
sp|Q92932|PTPR2_HUMAN	tr|A0A5G3LDE9|A0A5G3LDE9_XENTR	38.298	282	158	7	735	1008	1322	1595	3.65e-48	193
sp|Q92932|PTPR2_HUMAN	tr|A0A5G3LDE9|A0A5G3LDE9_XENTR	37.500	264	160	4	740	1001	1619	1879	1.47e-45	185
sp|Q92932|PTPR2_HUMAN	tr|A0A1U7SCF3|A0A1U7SCF3_ALLSI	40.221	271	154	6	745	1014	654	917	3.73e-48	192
sp|Q92932|PTPR2_HUMAN	tr|A0A1U7SCF3|A0A1U7SCF3_ALLSI	32.491	277	173	9	741	1009	936	1206	9.36e-30	134
sp|Q92932|PTPR2_HUMAN	sp|P10586|PTPRF_HUMAN	39.015	264	150	5	744	1004	1351	1606	3.77e-48	193
sp|Q92932|PTPR2_HUMAN	sp|P10586|PTPRF_HUMAN	35.955	267	166	4	745	1009	1639	1902	4.85e-45	183
sp|Q92932|PTPR2_HUMAN	tr|A0A1L8HP13|A0A1L8HP13_XENLA	38.298	282	158	7	735	1008	1327	1600	4.06e-48	193
sp|Q92932|PTPR2_HUMAN	tr|A0A1L8HP13|A0A1L8HP13_XENLA	37.500	264	160	4	740	1001	1624	1884	1.20e-45	185
sp|Q92932|PTPR2_HUMAN	tr|A0A5G3LB72|A0A5G3LB72_XENTR	38.298	282	158	7	735	1008	1340	1613	4.22e-48	193
sp|Q92932|PTPR2_HUMAN	tr|A0A5G3LB72|A0A5G3LB72_XENTR	37.500	264	160	4	740	1001	1637	1897	1.80e-45	185
sp|Q92932|PTPR2_HUMAN	tr|H2TCQ5|H2TCQ5_TAKRU	39.194	273	153	7	737	1004	1194	1458	4.45e-48	193
sp|Q92932|PTPR2_HUMAN	tr|H2TCQ5|H2TCQ5_TAKRU	34.831	267	169	4	745	1009	1491	1754	9.21e-44	179
sp|Q92932|PTPR2_HUMAN	tr|R0M268|R0M268_ANAPL	37.687	268	163	4	743	1009	384	648	4.48e-48	188
sp|Q92932|PTPR2_HUMAN	tr|R0M268|R0M268_ANAPL	40.293	273	150	8	739	1004	87	353	3.58e-46	182
sp|Q92932|PTPR2_HUMAN	tr|A0A1S3QIF3|A0A1S3QIF3_SALSA	43.621	243	131	4	765	1004	141	380	4.48e-48	188
sp|Q92932|PTPR2_HUMAN	tr|A0A1S3QIF3|A0A1S3QIF3_SALSA	37.218	266	163	4	745	1009	413	675	1.49e-44	178
sp|Q92932|PTPR2_HUMAN	tr|A0A2Y9LRJ8|A0A2Y9LRJ8_DELLE	39.636	275	156	5	745	1014	927	1196	5.11e-48	192
sp|Q92932|PTPR2_HUMAN	tr|A0A2Y9LRJ8|A0A2Y9LRJ8_DELLE	34.767	279	162	11	737	1004	1211	1480	8.56e-28	127
sp|Q92932|PTPR2_HUMAN	tr|A0A151P044|A0A151P044_ALLMI	40.221	271	154	6	745	1014	862	1125	5.22e-48	192
sp|Q92932|PTPR2_HUMAN	tr|A0A151P044|A0A151P044_ALLMI	32.491	277	173	9	741	1009	1144	1414	1.33e-29	133
sp|Q92932|PTPR2_HUMAN	tr|A0A1S3PAN7|A0A1S3PAN7_SALSA	38.014	292	165	7	716	1004	1352	1630	5.53e-48	193
sp|Q92932|PTPR2_HUMAN	tr|A0A1S3PAN7|A0A1S3PAN7_SALSA	35.955	267	166	4	745	1009	1663	1926	3.10e-44	181
sp|Q92932|PTPR2_HUMAN	tr|A0A026W7J7|A0A026W7J7_OOCBI	40.364	275	145	7	745	1006	58	326	6.30e-48	189
sp|Q92932|PTPR2_HUMAN	tr|A0A026W7J7|A0A026W7J7_OOCBI	24.915	293	191	10	717	995	327	604	3.42e-13	80.1
sp|Q92932|PTPR2_HUMAN	tr|A0A3B4VJ24|A0A3B4VJ24_SERDU	39.350	277	155	7	735	1004	261	531	6.48e-48	190
sp|Q92932|PTPR2_HUMAN	tr|A0A3B4VJ24|A0A3B4VJ24_SERDU	35.714	266	167	4	745	1009	564	826	7.85e-45	181
sp|Q92932|PTPR2_HUMAN	tr|A0A2I0M2A7|A0A2I0M2A7_COLLI	40.221	271	154	6	745	1014	894	1157	6.50e-48	192
sp|Q92932|PTPR2_HUMAN	tr|A0A2I0M2A7|A0A2I0M2A7_COLLI	32.130	277	174	9	741	1009	1176	1446	2.62e-29	132
sp|Q92932|PTPR2_HUMAN	tr|H0Z360|H0Z360_TAEGU	38.652	282	157	7	735	1008	1200	1473	6.62e-48	192
sp|Q92932|PTPR2_HUMAN	tr|H0Z360|H0Z360_TAEGU	37.132	272	166	4	740	1009	1497	1765	1.28e-46	188
sp|Q92932|PTPR2_HUMAN	tr|A0A087QSE8|A0A087QSE8_APTFO	38.652	282	157	7	735	1008	1299	1572	6.66e-48	192
sp|Q92932|PTPR2_HUMAN	tr|A0A087QSE8|A0A087QSE8_APTFO	37.132	272	166	4	740	1009	1596	1864	9.66e-47	189
sp|Q92932|PTPR2_HUMAN	tr|H2T8U5|H2T8U5_TAKRU	41.353	266	148	6	745	1009	867	1125	6.86e-48	192
sp|Q92932|PTPR2_HUMAN	tr|H2T8U5|H2T8U5_TAKRU	33.574	277	170	9	741	1009	1137	1407	1.04e-30	137
sp|Q92932|PTPR2_HUMAN	tr|A0A091XF21|A0A091XF21_OPIHO	38.652	282	157	7	735	1008	1304	1577	7.47e-48	192
sp|Q92932|PTPR2_HUMAN	tr|A0A091XF21|A0A091XF21_OPIHO	37.132	272	166	4	740	1009	1601	1869	1.11e-46	189
sp|Q92932|PTPR2_HUMAN	tr|A0A151MY91|A0A151MY91_ALLMI	37.687	268	163	4	743	1009	558	822	7.95e-48	191
sp|Q92932|PTPR2_HUMAN	tr|A0A151MY91|A0A151MY91_ALLMI	40.293	273	150	8	739	1004	261	527	1.17e-45	184
sp|Q92932|PTPR2_HUMAN	tr|A0A091IL26|A0A091IL26_EGRGA	38.652	282	157	7	735	1008	1298	1571	7.99e-48	192
sp|Q92932|PTPR2_HUMAN	tr|A0A091IL26|A0A091IL26_EGRGA	37.132	272	166	4	740	1009	1595	1863	1.04e-46	189
sp|Q92932|PTPR2_HUMAN	tr|G1NAN6|G1NAN6_MELGA	39.231	260	152	5	745	1004	108	361	8.53e-48	187
sp|Q92932|PTPR2_HUMAN	tr|G1NAN6|G1NAN6_MELGA	35.510	245	146	8	770	1008	421	659	1.13e-28	129
sp|Q92932|PTPR2_HUMAN	tr|G1KDG8|G1KDG8_ANOCA	36.747	332	189	9	685	1008	1349	1667	8.72e-48	192
sp|Q92932|PTPR2_HUMAN	tr|G1KDG8|G1KDG8_ANOCA	36.765	272	167	4	740	1009	1691	1959	1.73e-46	188
sp|Q92932|PTPR2_HUMAN	tr|A0A2Y9NJD0|A0A2Y9NJD0_DELLE	37.943	282	159	7	735	1008	1349	1622	8.81e-48	192
sp|Q92932|PTPR2_HUMAN	tr|A0A2Y9NJD0|A0A2Y9NJD0_DELLE	37.132	272	166	4	740	1009	1646	1914	8.19e-47	189
sp|Q92932|PTPR2_HUMAN	tr|A0A093GMV4|A0A093GMV4_DRYPU	38.652	282	157	7	735	1008	1267	1540	8.85e-48	192
sp|Q92932|PTPR2_HUMAN	tr|A0A093GMV4|A0A093GMV4_DRYPU	36.765	272	167	4	740	1009	1564	1832	1.42e-46	188
sp|Q92932|PTPR2_HUMAN	tr|A0A0Q3PSP6|A0A0Q3PSP6_AMAAE	38.652	282	157	7	735	1008	1208	1481	8.94e-48	192
sp|Q92932|PTPR2_HUMAN	tr|A0A0Q3PSP6|A0A0Q3PSP6_AMAAE	37.132	272	166	4	740	1009	1505	1773	1.22e-46	188
sp|Q92932|PTPR2_HUMAN	tr|A0A151M8L3|A0A151M8L3_ALLMI	38.652	282	157	7	735	1008	1328	1601	9.13e-48	192
sp|Q92932|PTPR2_HUMAN	tr|A0A151M8L3|A0A151M8L3_ALLMI	37.132	272	166	4	740	1009	1625	1893	1.32e-46	188
sp|Q92932|PTPR2_HUMAN	tr|A0A2Y9SVD7|A0A2Y9SVD7_PHYMC	37.943	282	159	7	735	1008	1348	1621	9.20e-48	192
sp|Q92932|PTPR2_HUMAN	tr|A0A2Y9SVD7|A0A2Y9SVD7_PHYMC	37.132	272	166	4	740	1009	1645	1913	8.55e-47	189
sp|Q92932|PTPR2_HUMAN	tr|G1NKJ5|G1NKJ5_MELGA	37.687	268	163	4	743	1009	525	789	9.66e-48	189
sp|Q92932|PTPR2_HUMAN	tr|G1NKJ5|G1NKJ5_MELGA	37.545	277	149	9	739	1004	231	494	2.37e-35	150
sp|Q92932|PTPR2_HUMAN	tr|A0A093J560|A0A093J560_DRYPU	37.313	268	164	4	743	1009	539	803	9.86e-48	189
sp|Q92932|PTPR2_HUMAN	tr|A0A093J560|A0A093J560_DRYPU	41.364	220	116	8	739	951	232	445	4.38e-33	144
sp|Q92932|PTPR2_HUMAN	tr|A0A4X2LYA3|A0A4X2LYA3_VOMUR	38.060	268	162	4	743	1009	560	824	1.14e-47	189
sp|Q92932|PTPR2_HUMAN	tr|A0A4X2LYA3|A0A4X2LYA3_VOMUR	41.026	273	148	8	739	1004	263	529	2.67e-46	185
sp|Q92932|PTPR2_HUMAN	tr|A0A1S3FZ63|A0A1S3FZ63_DIPOR	38.298	282	158	7	735	1008	1321	1594	1.18e-47	192
sp|Q92932|PTPR2_HUMAN	tr|A0A1S3FZ63|A0A1S3FZ63_DIPOR	38.281	256	153	4	740	993	1618	1870	2.00e-44	181
sp|Q92932|PTPR2_HUMAN	tr|A0A2U4BB30|A0A2U4BB30_TURTR	37.943	282	159	7	735	1008	936	1209	1.19e-47	191
sp|Q92932|PTPR2_HUMAN	tr|A0A2U4BB30|A0A2U4BB30_TURTR	37.132	272	166	4	740	1009	1233	1501	2.60e-46	187
sp|Q92932|PTPR2_HUMAN	tr|A0A2I0MMG2|A0A2I0MMG2_COLLI	37.313	268	164	4	743	1009	549	813	1.22e-47	189
sp|Q92932|PTPR2_HUMAN	tr|A0A2I0MMG2|A0A2I0MMG2_COLLI	40.293	273	150	8	739	1004	252	518	2.55e-46	185
sp|Q92932|PTPR2_HUMAN	tr|A0A1S3F7V6|A0A1S3F7V6_DIPOR	38.636	264	151	5	744	1004	1350	1605	1.24e-47	192
sp|Q92932|PTPR2_HUMAN	tr|A0A1S3F7V6|A0A1S3F7V6_DIPOR	35.955	267	166	4	745	1009	1638	1901	3.31e-45	184
sp|Q92932|PTPR2_HUMAN	tr|A0A3Q0G0Z8|A0A3Q0G0Z8_ALLSI	38.652	282	157	7	735	1008	1342	1615	1.27e-47	192
sp|Q92932|PTPR2_HUMAN	tr|A0A3Q0G0Z8|A0A3Q0G0Z8_ALLSI	37.132	272	166	4	740	1009	1639	1907	1.70e-46	188
sp|Q92932|PTPR2_HUMAN	tr|A0A0L7LES5|A0A0L7LES5_9NEOP	39.259	270	156	5	737	1004	1575	1838	1.28e-47	192
sp|Q92932|PTPR2_HUMAN	tr|A0A0L7LES5|A0A0L7LES5_9NEOP	38.182	275	157	6	737	1006	1286	1552	1.78e-42	175
sp|Q92932|PTPR2_HUMAN	tr|H9G7C9|H9G7C9_ANOCA	39.615	260	151	5	745	1004	9	262	1.34e-47	184
sp|Q92932|PTPR2_HUMAN	tr|H9G7C9|H9G7C9_ANOCA	35.510	245	146	8	770	1008	322	560	3.13e-29	129
sp|Q92932|PTPR2_HUMAN	tr|A0A1S3KIS1|A0A1S3KIS1_SALSA	38.014	292	165	7	716	1004	1353	1631	1.34e-47	191
sp|Q92932|PTPR2_HUMAN	tr|A0A1S3KIS1|A0A1S3KIS1_SALSA	34.831	267	169	4	745	1009	1664	1927	4.16e-43	177
sp|Q92932|PTPR2_HUMAN	tr|A0A4X2K5E1|A0A4X2K5E1_VOMUR	38.298	282	158	7	735	1008	1342	1615	1.35e-47	191
sp|Q92932|PTPR2_HUMAN	tr|A0A4X2K5E1|A0A4X2K5E1_VOMUR	37.132	272	166	4	740	1009	1639	1907	1.09e-46	189
sp|Q92932|PTPR2_HUMAN	tr|A0A2I0MFV2|A0A2I0MFV2_COLLI	38.652	282	157	7	735	1008	793	1066	1.37e-47	191
sp|Q92932|PTPR2_HUMAN	tr|A0A2I0MFV2|A0A2I0MFV2_COLLI	37.132	272	166	4	740	1009	1090	1358	1.92e-46	187
sp|Q92932|PTPR2_HUMAN	tr|K7G3H2|K7G3H2_PELSI	38.298	282	158	7	735	1008	1227	1500	1.44e-47	191
sp|Q92932|PTPR2_HUMAN	tr|K7G3H2|K7G3H2_PELSI	36.861	274	166	5	740	1009	1524	1794	1.53e-45	185
sp|Q92932|PTPR2_HUMAN	tr|H0ZL35|H0ZL35_TAEGU	37.313	268	164	4	743	1009	537	801	1.47e-47	189
sp|Q92932|PTPR2_HUMAN	tr|H0ZL35|H0ZL35_TAEGU	40.293	273	150	8	739	1004	240	506	6.80e-46	183
sp|Q92932|PTPR2_HUMAN	tr|F7EU45|F7EU45_ORNAN	38.298	282	158	7	735	1008	1213	1486	1.50e-47	191
sp|Q92932|PTPR2_HUMAN	tr|F7EU45|F7EU45_ORNAN	37.132	272	166	4	740	1009	1510	1778	1.19e-46	188
sp|Q92932|PTPR2_HUMAN	tr|G3NF29|G3NF29_GASAC	37.770	278	161	6	731	1004	1323	1592	1.50e-47	191
sp|Q92932|PTPR2_HUMAN	tr|G3NF29|G3NF29_GASAC	35.206	267	168	4	745	1009	1625	1888	1.05e-43	179
sp|Q92932|PTPR2_HUMAN	tr|A0A3B4US74|A0A3B4US74_SERDU	38.516	283	158	7	732	1006	874	1148	1.52e-47	191
sp|Q92932|PTPR2_HUMAN	tr|A0A3B4US74|A0A3B4US74_SERDU	37.687	268	160	5	745	1009	1179	1442	4.15e-45	183
sp|Q92932|PTPR2_HUMAN	tr|A0A3B4TGM7|A0A3B4TGM7_SERDU	38.596	285	159	7	732	1008	910	1186	1.52e-47	191
sp|Q92932|PTPR2_HUMAN	tr|A0A3B4TGM7|A0A3B4TGM7_SERDU	36.397	272	168	4	740	1009	1210	1478	2.83e-45	184
sp|Q92932|PTPR2_HUMAN	tr|A0A5G3JGP5|A0A5G3JGP5_XENTR	41.250	240	135	5	761	997	35	271	1.53e-47	177
sp|Q92932|PTPR2_HUMAN	tr|A0A3Q0C905|A0A3Q0C905_MESAU	38.298	282	158	7	735	1008	1368	1641	1.55e-47	191
sp|Q92932|PTPR2_HUMAN	tr|A0A3Q0C905|A0A3Q0C905_MESAU	37.132	272	166	4	740	1009	1665	1933	9.07e-47	189
sp|Q92932|PTPR2_HUMAN	tr|A0A340Y9G7|A0A340Y9G7_LIPVE	37.943	282	159	7	735	1008	936	1209	1.57e-47	191
sp|Q92932|PTPR2_HUMAN	tr|A0A340Y9G7|A0A340Y9G7_LIPVE	37.132	272	166	4	740	1009	1233	1501	1.39e-46	188
sp|Q92932|PTPR2_HUMAN	tr|G1KGW1|G1KGW1_ANOCA	37.121	264	162	4	745	1007	114	374	1.61e-47	180
sp|Q92932|PTPR2_HUMAN	tr|G1KGW1|G1KGW1_ANOCA	41.463	82	47	1	923	1004	1	81	1.13e-10	70.5
sp|Q92932|PTPR2_HUMAN	tr|G1KP75|G1KP75_ANOCA	40.000	270	156	5	745	1014	890	1153	1.62e-47	191
sp|Q92932|PTPR2_HUMAN	tr|G1KP75|G1KP75_ANOCA	33.574	277	170	9	741	1009	1172	1442	1.02e-30	137
sp|Q92932|PTPR2_HUMAN	tr|A0A091DE95|A0A091DE95_FUKDA	37.943	282	159	7	735	1008	1393	1666	1.63e-47	191
sp|Q92932|PTPR2_HUMAN	tr|A0A091DE95|A0A091DE95_FUKDA	37.132	272	166	4	740	1009	1690	1958	7.82e-47	189
sp|Q92932|PTPR2_HUMAN	tr|A0A3Q0GDE4|A0A3Q0GDE4_ALLSI	37.687	268	163	4	743	1009	647	911	1.63e-47	189
sp|Q92932|PTPR2_HUMAN	tr|A0A3Q0GDE4|A0A3Q0GDE4_ALLSI	40.293	273	150	8	739	1004	350	616	1.09e-45	184
sp|Q92932|PTPR2_HUMAN	tr|J9NZ52|J9NZ52_CANLF	37.762	286	157	6	739	1006	1311	1593	1.63e-47	191
sp|Q92932|PTPR2_HUMAN	tr|J9NZ52|J9NZ52_CANLF	26.592	267	182	9	742	1002	1620	1878	9.55e-20	102
sp|Q92932|PTPR2_HUMAN	tr|A0A287D609|A0A287D609_ICTTR	37.943	282	159	7	735	1008	1337	1610	1.67e-47	191
sp|Q92932|PTPR2_HUMAN	tr|A0A287D609|A0A287D609_ICTTR	37.132	272	166	4	740	1009	1634	1902	8.23e-47	189
sp|Q92932|PTPR2_HUMAN	tr|A0A2U3ZKP9|A0A2U3ZKP9_ODORO	39.615	260	151	5	745	1004	900	1153	1.72e-47	191
sp|Q92932|PTPR2_HUMAN	tr|A0A087QN43|A0A087QN43_APTFO	37.313	268	164	4	743	1009	536	800	1.72e-47	188
sp|Q92932|PTPR2_HUMAN	tr|A0A087QN43|A0A087QN43_APTFO	40.293	273	150	8	739	1004	239	505	3.46e-46	184
sp|Q92932|PTPR2_HUMAN	tr|A0A1S3N4B0|A0A1S3N4B0_SALSA	43.033	244	131	5	765	1004	135	374	1.84e-47	186
sp|Q92932|PTPR2_HUMAN	tr|A0A1S3N4B0|A0A1S3N4B0_SALSA	36.466	266	165	4	745	1009	407	669	8.43e-44	175
sp|Q92932|PTPR2_HUMAN	tr|A0A2K5DMS3|A0A2K5DMS3_AOTNA	37.943	282	159	7	735	1008	1346	1619	1.85e-47	191
sp|Q92932|PTPR2_HUMAN	tr|A0A2K5DMS3|A0A2K5DMS3_AOTNA	37.132	272	166	4	740	1009	1643	1911	8.33e-47	189
sp|Q92932|PTPR2_HUMAN	tr|A0A091WFQ7|A0A091WFQ7_OPIHO	37.313	268	164	4	743	1009	537	801	1.86e-47	188
sp|Q92932|PTPR2_HUMAN	tr|A0A091WFQ7|A0A091WFQ7_OPIHO	40.293	273	150	8	739	1004	240	506	3.99e-46	184
sp|Q92932|PTPR2_HUMAN	tr|K7G0J7|K7G0J7_PELSI	36.111	288	171	6	732	1009	543	827	1.91e-47	188
sp|Q92932|PTPR2_HUMAN	tr|K7G0J7|K7G0J7_PELSI	40.293	273	150	8	739	1004	266	532	4.32e-46	184
sp|Q92932|PTPR2_HUMAN	tr|A0A5G2RB78|A0A5G2RB78_PIG	37.943	282	159	7	735	1008	1367	1640	1.94e-47	191
sp|Q92932|PTPR2_HUMAN	tr|A0A5G2RB78|A0A5G2RB78_PIG	37.132	272	166	4	740	1009	1664	1932	8.53e-47	189
sp|Q92932|PTPR2_HUMAN	tr|A0A3Q2I131|A0A3Q2I131_HORSE	37.943	282	159	7	735	1008	1367	1640	1.94e-47	191
sp|Q92932|PTPR2_HUMAN	tr|A0A3Q2I131|A0A3Q2I131_HORSE	37.132	272	166	4	740	1009	1664	1932	9.90e-47	189
sp|Q92932|PTPR2_HUMAN	tr|U3F4G4|U3F4G4_CALJA	37.943	282	159	7	735	1008	1346	1619	1.96e-47	191
sp|Q92932|PTPR2_HUMAN	tr|U3F4G4|U3F4G4_CALJA	37.132	272	166	4	740	1009	1643	1911	9.08e-47	189
sp|Q92932|PTPR2_HUMAN	tr|W5PWC2|W5PWC2_SHEEP	37.943	282	159	7	735	1008	1356	1629	1.97e-47	191
sp|Q92932|PTPR2_HUMAN	tr|W5PWC2|W5PWC2_SHEEP	37.132	272	166	4	740	1009	1653	1921	9.28e-47	189
sp|Q92932|PTPR2_HUMAN	tr|W5P4P3|W5P4P3_SHEEP	41.132	265	134	8	765	1013	265	523	1.99e-47	185
sp|Q92932|PTPR2_HUMAN	tr|A0A3Q1M422|A0A3Q1M422_BOVIN	37.943	282	159	7	735	1008	1335	1608	2.01e-47	191
sp|Q92932|PTPR2_HUMAN	tr|A0A3Q1M422|A0A3Q1M422_BOVIN	37.132	272	166	4	740	1009	1632	1900	9.79e-47	189
sp|Q92932|PTPR2_HUMAN	tr|G5BQG3|G5BQG3_HETGA	37.943	282	159	7	735	1008	1206	1479	2.01e-47	191
sp|Q92932|PTPR2_HUMAN	tr|G5BQG3|G5BQG3_HETGA	37.132	272	166	4	740	1009	1503	1771	1.01e-46	189
sp|Q92932|PTPR2_HUMAN	tr|A0A1L8EMM0|A0A1L8EMM0_XENLA	39.852	271	155	6	745	1014	905	1168	2.02e-47	191
sp|Q92932|PTPR2_HUMAN	tr|A0A1L8EMM0|A0A1L8EMM0_XENLA	31.633	294	186	10	724	1009	1171	1457	7.51e-30	134
sp|Q92932|PTPR2_HUMAN	tr|A0A0D9R9K5|A0A0D9R9K5_CHLSB	37.943	282	159	7	735	1008	1346	1619	2.03e-47	191
sp|Q92932|PTPR2_HUMAN	tr|A0A0D9R9K5|A0A0D9R9K5_CHLSB	37.132	272	166	4	740	1009	1643	1911	9.16e-47	189
sp|Q92932|PTPR2_HUMAN	tr|K7FPW6|K7FPW6_PELSI	39.615	260	151	5	745	1004	870	1123	2.05e-47	191
sp|Q92932|PTPR2_HUMAN	tr|K7FPW6|K7FPW6_PELSI	35.060	251	151	8	764	1008	1177	1421	1.51e-28	130
sp|Q92932|PTPR2_HUMAN	tr|H2S8C2|H2S8C2_TAKRU	38.434	281	158	6	729	1006	847	1115	2.09e-47	191
sp|Q92932|PTPR2_HUMAN	tr|H2S8C2|H2S8C2_TAKRU	37.687	268	160	5	745	1009	1146	1409	2.07e-45	184
sp|Q92932|PTPR2_HUMAN	tr|A0A2K6GL26|A0A2K6GL26_PROCO	37.943	282	159	7	735	1008	1145	1418	2.09e-47	191
sp|Q92932|PTPR2_HUMAN	tr|A0A2K6GL26|A0A2K6GL26_PROCO	37.132	272	166	4	740	1009	1442	1710	9.79e-47	189
sp|Q92932|PTPR2_HUMAN	tr|A0A5F8A4T4|A0A5F8A4T4_MACMU	37.943	282	159	7	735	1008	1360	1633	2.11e-47	191
sp|Q92932|PTPR2_HUMAN	tr|A0A5F8A4T4|A0A5F8A4T4_MACMU	37.132	272	166	4	740	1009	1657	1925	1.00e-46	189
sp|Q92932|PTPR2_HUMAN	tr|G5C056|G5C056_HETGA	39.231	260	152	5	745	1004	877	1130	2.12e-47	191
sp|Q92932|PTPR2_HUMAN	tr|G5C056|G5C056_HETGA	33.865	251	154	8	764	1008	1184	1428	5.84e-28	128
sp|Q92932|PTPR2_HUMAN	tr|A0A2K6A4P9|A0A2K6A4P9_MANLE	37.943	282	159	7	735	1008	1342	1615	2.14e-47	191
sp|Q92932|PTPR2_HUMAN	tr|A0A2K6A4P9|A0A2K6A4P9_MANLE	37.132	272	166	4	740	1009	1639	1907	9.98e-47	189
sp|Q92932|PTPR2_HUMAN	tr|F7AFP2|F7AFP2_XENTR	39.394	264	137	8	756	1006	8	261	2.14e-47	184
sp|Q92932|PTPR2_HUMAN	tr|F7AFP2|F7AFP2_XENTR	28.947	266	179	6	742	1002	288	548	2.22e-20	102
sp|Q92932|PTPR2_HUMAN	tr|A0A452FBT0|A0A452FBT0_CAPHI	41.132	265	134	8	765	1013	267	525	2.15e-47	185
sp|Q92932|PTPR2_HUMAN	tr|A0A091JYG4|A0A091JYG4_EGRGA	37.313	268	164	4	743	1009	529	793	2.16e-47	188
sp|Q92932|PTPR2_HUMAN	tr|A0A091JYG4|A0A091JYG4_EGRGA	40.293	273	150	8	739	1004	232	498	4.49e-46	184
sp|Q92932|PTPR2_HUMAN	sp|Q64487|PTPRD_MOUSE	37.943	282	159	7	735	1008	1342	1615	2.19e-47	191
sp|Q92932|PTPR2_HUMAN	sp|Q64487|PTPRD_MOUSE	37.132	272	166	4	740	1009	1639	1907	1.02e-46	189
sp|Q92932|PTPR2_HUMAN	tr|A0A286XYB4|A0A286XYB4_CAVPO	39.231	260	152	5	745	1004	893	1146	2.20e-47	191
sp|Q92932|PTPR2_HUMAN	tr|A0A286XYB4|A0A286XYB4_CAVPO	34.263	251	153	8	764	1008	1200	1444	1.08e-28	130
sp|Q92932|PTPR2_HUMAN	tr|A0A452EPU8|A0A452EPU8_CAPHI	39.615	260	151	5	745	1004	919	1172	2.21e-47	191
sp|Q92932|PTPR2_HUMAN	tr|A0A452EPU8|A0A452EPU8_CAPHI	34.874	238	143	8	764	995	1226	1457	3.89e-26	122
sp|Q92932|PTPR2_HUMAN	tr|M3YTU5|M3YTU5_MUSPF	37.943	282	159	7	735	1008	1342	1615	2.21e-47	191
sp|Q92932|PTPR2_HUMAN	tr|M3YTU5|M3YTU5_MUSPF	37.132	272	166	4	740	1009	1639	1907	1.02e-46	189
sp|Q92932|PTPR2_HUMAN	tr|A0A2K5V162|A0A2K5V162_MACFA	37.943	282	159	7	735	1008	1342	1615	2.21e-47	191
sp|Q92932|PTPR2_HUMAN	tr|A0A2K5V162|A0A2K5V162_MACFA	37.132	272	166	4	740	1009	1639	1907	1.06e-46	189
sp|Q92932|PTPR2_HUMAN	tr|A0A2U3WBY4|A0A2U3WBY4_ODORO	37.943	282	159	7	735	1008	1344	1617	2.22e-47	191
sp|Q92932|PTPR2_HUMAN	tr|A0A2U3WBY4|A0A2U3WBY4_ODORO	37.132	272	166	4	740	1009	1641	1909	1.03e-46	189
sp|Q92932|PTPR2_HUMAN	tr|A0A060WA45|A0A060WA45_ONCMY	38.112	286	154	6	745	1014	32	310	2.22e-47	185
sp|Q92932|PTPR2_HUMAN	tr|A0A060WA45|A0A060WA45_ONCMY	33.216	283	169	11	741	1009	329	605	4.91e-30	132
sp|Q92932|PTPR2_HUMAN	tr|A0A2K6SN02|A0A2K6SN02_SAIBB	37.943	282	159	7	735	1008	1342	1615	2.23e-47	191
sp|Q92932|PTPR2_HUMAN	tr|A0A2K6SN02|A0A2K6SN02_SAIBB	37.132	272	166	4	740	1009	1639	1907	1.03e-46	189
sp|Q92932|PTPR2_HUMAN	tr|A0A2I3N9W3|A0A2I3N9W3_PAPAN	37.943	282	159	7	735	1008	1360	1633	2.29e-47	191
sp|Q92932|PTPR2_HUMAN	tr|A0A2I3N9W3|A0A2I3N9W3_PAPAN	37.132	272	166	4	740	1009	1657	1925	1.02e-46	189
sp|Q92932|PTPR2_HUMAN	tr|G1PUT8|G1PUT8_MYOLU	39.615	260	151	5	745	1004	851	1104	2.32e-47	190
sp|Q92932|PTPR2_HUMAN	tr|G1PUT8|G1PUT8_MYOLU	34.263	251	153	8	764	1008	1158	1402	1.01e-28	130
sp|Q92932|PTPR2_HUMAN	tr|A0A2R9AVC6|A0A2R9AVC6_PANPA	37.943	282	159	7	735	1008	1333	1606	2.32e-47	191
sp|Q92932|PTPR2_HUMAN	tr|A0A2R9AVC6|A0A2R9AVC6_PANPA	37.132	272	166	4	740	1009	1630	1898	1.17e-46	189
sp|Q92932|PTPR2_HUMAN	tr|G3RJH5|G3RJH5_GORGO	37.943	282	159	7	735	1008	1342	1615	2.42e-47	191
sp|Q92932|PTPR2_HUMAN	tr|G3RJH5|G3RJH5_GORGO	37.132	272	166	4	740	1009	1639	1907	1.20e-46	189
sp|Q92932|PTPR2_HUMAN	tr|A0A096N7E0|A0A096N7E0_PAPAN	38.636	264	151	5	744	1004	1356	1611	2.42e-47	191
sp|Q92932|PTPR2_HUMAN	tr|A0A096N7E0|A0A096N7E0_PAPAN	35.821	268	166	5	745	1009	1644	1908	1.33e-43	179
sp|Q92932|PTPR2_HUMAN	tr|A0A2K5Y7Q0|A0A2K5Y7Q0_MANLE	38.636	264	151	5	744	1004	1356	1611	2.42e-47	191
sp|Q92932|PTPR2_HUMAN	tr|A0A2K5Y7Q0|A0A2K5Y7Q0_MANLE	35.821	268	166	5	745	1009	1644	1908	1.33e-43	179
sp|Q92932|PTPR2_HUMAN	tr|A0A452F0E6|A0A452F0E6_CAPHI	37.943	282	159	7	735	1008	1343	1616	2.42e-47	191
sp|Q92932|PTPR2_HUMAN	tr|A0A452F0E6|A0A452F0E6_CAPHI	37.132	272	166	4	740	1009	1640	1908	1.15e-46	189
sp|Q92932|PTPR2_HUMAN	tr|A0A5F9CFG8|A0A5F9CFG8_RABIT	37.943	282	159	7	735	1008	1344	1617	2.42e-47	191
sp|Q92932|PTPR2_HUMAN	tr|A0A5F9CFG8|A0A5F9CFG8_RABIT	37.132	272	166	4	740	1009	1641	1909	1.13e-46	189
sp|Q92932|PTPR2_HUMAN	tr|H2PS61|H2PS61_PONAB	37.943	282	159	7	735	1008	1112	1385	2.43e-47	191
sp|Q92932|PTPR2_HUMAN	tr|H2PS61|H2PS61_PONAB	37.132	272	166	4	740	1009	1409	1677	1.09e-46	189
sp|Q92932|PTPR2_HUMAN	tr|A0A1S3WDL2|A0A1S3WDL2_ERIEU	37.943	282	159	7	735	1008	1365	1638	2.43e-47	191
sp|Q92932|PTPR2_HUMAN	tr|A0A1S3WDL2|A0A1S3WDL2_ERIEU	37.132	272	166	4	740	1009	1662	1930	9.72e-47	189
sp|Q92932|PTPR2_HUMAN	tr|G1S7F4|G1S7F4_NOMLE	37.943	282	159	7	735	1008	1342	1615	2.44e-47	191
sp|Q92932|PTPR2_HUMAN	tr|G1S7F4|G1S7F4_NOMLE	37.132	272	166	4	740	1009	1639	1907	1.14e-46	189
sp|Q92932|PTPR2_HUMAN	sp|P23468|PTPRD_HUMAN	37.943	282	159	7	735	1008	1342	1615	2.44e-47	191
sp|Q92932|PTPR2_HUMAN	sp|P23468|PTPRD_HUMAN	37.132	272	166	4	740	1009	1639	1907	8.32e-47	189
sp|Q92932|PTPR2_HUMAN	tr|A0A5G3L990|A0A5G3L990_XENTR	38.298	282	155	8	735	1008	1189	1459	2.50e-47	191
sp|Q92932|PTPR2_HUMAN	tr|A0A5G3L990|A0A5G3L990_XENTR	37.500	264	160	4	740	1001	1483	1743	1.29e-45	185
sp|Q92932|PTPR2_HUMAN	tr|A0A337RYS5|A0A337RYS5_FELCA	37.943	282	159	7	735	1008	1342	1615	2.50e-47	191
sp|Q92932|PTPR2_HUMAN	tr|A0A337RYS5|A0A337RYS5_FELCA	37.132	272	166	4	740	1009	1639	1907	1.11e-46	189
sp|Q92932|PTPR2_HUMAN	tr|H0WXD2|H0WXD2_OTOGA	37.943	282	159	7	735	1008	1228	1501	2.52e-47	191
sp|Q92932|PTPR2_HUMAN	tr|H0WXD2|H0WXD2_OTOGA	37.132	272	166	4	740	1009	1525	1793	1.17e-46	189
sp|Q92932|PTPR2_HUMAN	tr|H0V1B3|H0V1B3_CAVPO	37.943	282	159	7	735	1008	1197	1470	2.58e-47	191
sp|Q92932|PTPR2_HUMAN	tr|H0V1B3|H0V1B3_CAVPO	37.132	272	166	4	740	1009	1494	1762	1.15e-46	189
sp|Q92932|PTPR2_HUMAN	tr|A0A2K5KQ07|A0A2K5KQ07_CERAT	37.943	282	159	7	735	1008	1179	1452	2.62e-47	191
sp|Q92932|PTPR2_HUMAN	tr|A0A2K5KQ07|A0A2K5KQ07_CERAT	37.132	272	166	4	740	1009	1476	1744	1.17e-46	188
sp|Q92932|PTPR2_HUMAN	tr|A0A384BZR4|A0A384BZR4_URSMA	37.943	282	159	7	735	1008	1373	1646	2.64e-47	191
sp|Q92932|PTPR2_HUMAN	tr|A0A384BZR4|A0A384BZR4_URSMA	37.132	272	166	4	740	1009	1670	1938	1.17e-46	189
sp|Q92932|PTPR2_HUMAN	tr|A0A3Q1M739|A0A3Q1M739_BOVIN	41.132	265	134	8	765	1013	267	525	2.65e-47	184
sp|Q92932|PTPR2_HUMAN	tr|L5K5N7|L5K5N7_PTEAL	37.943	282	159	7	735	1008	1200	1473	2.74e-47	191
sp|Q92932|PTPR2_HUMAN	tr|L5K5N7|L5K5N7_PTEAL	37.132	272	166	4	740	1009	1497	1765	1.23e-46	188
sp|Q6KB66|K2C80_HUMAN	sp|Q6KB66|K2C80_HUMAN	100.000	452	0	0	1	452	1	452	0.0	919
sp|Q6KB66|K2C80_HUMAN	tr|H2NHC8|H2NHC8_PONAB	98.894	452	5	0	1	452	1	452	0.0	909
sp|Q6KB66|K2C80_HUMAN	tr|A0A2K6KR19|A0A2K6KR19_RHIBE	97.345	452	12	0	1	452	1	452	0.0	889
sp|Q6KB66|K2C80_HUMAN	tr|A0A0D9R0I0|A0A0D9R0I0_CHLSB	96.681	452	15	0	1	452	1	452	0.0	884
sp|Q6KB66|K2C80_HUMAN	tr|A0A2I3SIC6|A0A2I3SIC6_PANTR	90.342	497	3	1	1	452	1	497	0.0	883
sp|Q6KB66|K2C80_HUMAN	tr|A0A2I3MVU8|A0A2I3MVU8_PAPAN	96.681	452	15	0	1	452	1	452	0.0	882
sp|Q6KB66|K2C80_HUMAN	tr|A0A2K6TLM2|A0A2K6TLM2_SAIBB	94.469	452	25	0	1	452	1	452	0.0	863
sp|Q6KB66|K2C80_HUMAN	tr|F6SLM9|F6SLM9_CALJA	94.027	452	27	0	1	452	83	534	0.0	860
sp|Q6KB66|K2C80_HUMAN	tr|A0A5F8AID4|A0A5F8AID4_MACMU	88.129	497	14	1	1	452	1	497	0.0	857
sp|Q6KB66|K2C80_HUMAN	tr|A0A2K6F381|A0A2K6F381_PROCO	91.150	452	40	0	1	452	1	452	0.0	839
sp|Q6KB66|K2C80_HUMAN	tr|A0A2R9BCQ9|A0A2R9BCQ9_PANPA	99.517	414	2	0	1	414	1	414	0.0	836
sp|Q6KB66|K2C80_HUMAN	tr|G3QUP5|G3QUP5_GORGO	98.309	414	7	0	1	414	1	414	0.0	828
sp|Q6KB66|K2C80_HUMAN	tr|G1S7S5|G1S7S5_NOMLE	98.551	414	6	0	1	414	1	414	0.0	825
sp|Q6KB66|K2C80_HUMAN	tr|H0WYK1|H0WYK1_OTOGA	89.823	452	45	1	1	452	1	451	0.0	822
sp|Q6KB66|K2C80_HUMAN	tr|G1L4L9|G1L4L9_AILME	88.053	452	54	0	1	452	1	452	0.0	812
sp|Q6KB66|K2C80_HUMAN	tr|I3MXM9|I3MXM9_ICTTR	88.053	452	54	0	1	452	1	452	0.0	808
sp|Q6KB66|K2C80_HUMAN	tr|A0A2K5U7I2|A0A2K5U7I2_MACFA	96.377	414	15	0	1	414	1	414	0.0	805
sp|Q6KB66|K2C80_HUMAN	tr|A0A2K5M4M4|A0A2K5M4M4_CERAT	96.377	414	15	0	1	414	1	414	0.0	805
sp|Q6KB66|K2C80_HUMAN	tr|L5L6X6|L5L6X6_PTEAL	87.168	452	58	0	1	452	1	452	0.0	803
sp|Q6KB66|K2C80_HUMAN	tr|A0A2U3VZ08|A0A2U3VZ08_ODORO	86.947	452	59	0	1	452	46	497	0.0	802
sp|Q6KB66|K2C80_HUMAN	tr|A0A2K5XKH2|A0A2K5XKH2_MANLE	95.894	414	17	0	1	414	1	414	0.0	799
sp|Q6KB66|K2C80_HUMAN	tr|M3Y8G8|M3Y8G8_MUSPF	86.947	452	59	0	1	452	79	530	0.0	795
sp|Q6KB66|K2C80_HUMAN	tr|A0A286XUF1|A0A286XUF1_CAVPO	86.593	455	58	2	1	452	1	455	0.0	794
sp|Q6KB66|K2C80_HUMAN	tr|G3II07|G3II07_CRIGR	86.726	452	60	0	1	452	1	452	0.0	792
sp|Q6KB66|K2C80_HUMAN	sp|Q0VBK2|K2C80_MOUSE	85.619	452	65	0	1	452	1	452	0.0	791
sp|Q6KB66|K2C80_HUMAN	tr|A0A091DK20|A0A091DK20_FUKDA	86.184	456	59	3	1	452	1	456	0.0	790
sp|Q6KB66|K2C80_HUMAN	tr|A0A287A2M2|A0A287A2M2_PIG	85.177	452	67	0	1	452	1	452	0.0	789
sp|Q6KB66|K2C80_HUMAN	tr|A0A1U7Q421|A0A1U7Q421_MESAU	86.283	452	62	0	1	452	1	452	0.0	787
sp|Q6KB66|K2C80_HUMAN	tr|A0A2K5EQG1|A0A2K5EQG1_AOTNA	93.720	414	26	0	1	414	1	414	0.0	787
sp|Q6KB66|K2C80_HUMAN	tr|G5BL95|G5BL95_HETGA	85.463	454	64	2	1	452	1	454	0.0	780
sp|Q6KB66|K2C80_HUMAN	tr|A0A452EQR3|A0A452EQR3_CAPHI	84.989	453	65	3	1	452	1	451	0.0	778
sp|Q6KB66|K2C80_HUMAN	tr|A0A1S3GIS8|A0A1S3GIS8_DIPOR	85.495	455	63	1	1	452	1	455	0.0	767
sp|Q6KB66|K2C80_HUMAN	tr|A0A1S2ZEU2|A0A1S2ZEU2_ERIEU	83.664	453	73	1	1	452	1	453	0.0	763
sp|Q6KB66|K2C80_HUMAN	sp|A0JND2|K2C80_BOVIN	88.647	414	47	0	1	414	1	414	0.0	754
sp|Q6KB66|K2C80_HUMAN	tr|G3SVC9|G3SVC9_LOXAF	84.176	455	64	5	1	452	1	450	0.0	753
sp|Q6KB66|K2C80_HUMAN	tr|A0A2Y9E6Z2|A0A2Y9E6Z2_TRIMA	82.781	453	77	1	1	452	1	453	0.0	745
sp|Q6KB66|K2C80_HUMAN	tr|M3X1L9|M3X1L9_FELCA	86.957	414	54	0	1	414	46	459	0.0	736
sp|Q6KB66|K2C80_HUMAN	tr|W5Q6V9|W5Q6V9_SHEEP	81.182	457	48	3	1	452	1	424	0.0	733
sp|Q6KB66|K2C80_HUMAN	tr|G1PIX8|G1PIX8_MYOLU	80.752	452	80	3	1	452	1	445	0.0	707
sp|Q6KB66|K2C80_HUMAN	tr|A0A340WSB7|A0A340WSB7_LIPVE	76.770	452	105	0	1	452	1	452	0.0	702
sp|Q6KB66|K2C80_HUMAN	tr|A0A2Y9N8Q4|A0A2Y9N8Q4_DELLE	75.885	452	109	0	1	452	1	452	0.0	687
sp|Q6KB66|K2C80_HUMAN	tr|E2R2C8|E2R2C8_CANLF	86.305	387	52	1	67	452	163	549	0.0	660
sp|Q6KB66|K2C80_HUMAN	tr|A0A4X2KJE9|A0A4X2KJE9_VOMUR	75.402	435	106	1	18	452	68	501	0.0	645
sp|Q6KB66|K2C80_HUMAN	tr|A0A5F5PTA0|A0A5F5PTA0_HORSE	86.872	358	47	0	95	452	214	571	0.0	614
sp|Q6KB66|K2C80_HUMAN	tr|A0A384D7S9|A0A384D7S9_URSMA	75.118	422	70	5	37	452	4	396	0.0	593
sp|Q6KB66|K2C80_HUMAN	tr|G1U8X9|G1U8X9_RABIT	86.364	308	42	0	1	308	51	358	0.0	551
sp|Q6KB66|K2C80_HUMAN	tr|A0A3Q0E3I1|A0A3Q0E3I1_TARSY	88.213	263	31	0	190	452	207	469	1.20e-156	456
sp|Q6KB66|K2C80_HUMAN	tr|A0A3Q0E3I1|A0A3Q0E3I1_TARSY	87.234	94	12	0	97	190	34	127	2.83e-47	174
sp|Q6KB66|K2C80_HUMAN	tr|G1KHQ9|G1KHQ9_ANOCA	51.044	431	198	5	28	446	34	463	2.36e-136	405
sp|Q6KB66|K2C80_HUMAN	tr|A0A1U7RZ29|A0A1U7RZ29_ALLSI	50.243	412	198	3	32	437	109	519	2.48e-134	403
sp|Q6KB66|K2C80_HUMAN	tr|A0A151LYC8|A0A151LYC8_ALLMI	50.000	412	199	3	32	437	14	424	6.08e-133	396
sp|Q6KB66|K2C80_HUMAN	tr|A0A2U4CBB5|A0A2U4CBB5_TURTR	75.665	263	64	0	190	452	213	475	9.26e-129	385
sp|Q6KB66|K2C80_HUMAN	tr|A0A2U4CBB5|A0A2U4CBB5_TURTR	70.707	99	29	0	98	196	29	127	1.65e-37	147
sp|Q6KB66|K2C80_HUMAN	tr|A0A0Q3X9Q7|A0A0Q3X9Q7_AMAAE	49.507	406	197	4	12	413	12	413	1.44e-123	370
sp|Q6KB66|K2C80_HUMAN	tr|A0A226MN03|A0A226MN03_CALSU	51.151	391	187	2	45	431	29	419	1.35e-122	368
sp|Q6KB66|K2C80_HUMAN	tr|A0A091IPI7|A0A091IPI7_EGRGA	53.390	354	163	1	59	410	1	354	1.84e-122	365
sp|Q6KB66|K2C80_HUMAN	tr|A0A099ZQD7|A0A099ZQD7_TINGU	54.023	348	158	1	67	412	1	348	5.02e-122	363
sp|Q6KB66|K2C80_HUMAN	tr|A0A091HZB1|A0A091HZB1_CALAN	52.841	352	164	1	59	408	1	352	2.17e-121	362
sp|Q6KB66|K2C80_HUMAN	tr|A0A091WNI5|A0A091WNI5_OPIHO	52.941	357	166	1	56	410	1	357	5.44e-121	362
sp|Q6KB66|K2C80_HUMAN	tr|A0A087QJU0|A0A087QJU0_APTFO	52.260	354	167	1	59	410	1	354	6.38e-121	361
sp|Q6KB66|K2C80_HUMAN	tr|G1NEZ4|G1NEZ4_MELGA	52.925	359	165	2	56	410	1	359	1.00e-119	358
sp|Q6KB66|K2C80_HUMAN	tr|A0A455BEY7|A0A455BEY7_PHYMC	78.378	222	48	0	1	222	1	222	1.01e-118	354
sp|Q6KB66|K2C80_HUMAN	tr|A0A2I0LMK2|A0A2I0LMK2_COLLI	48.980	392	179	2	21	410	35	407	1.15e-118	359
sp|Q6KB66|K2C80_HUMAN	tr|A0A1L8HIK5|A0A1L8HIK5_XENLA	48.533	375	184	3	22	394	275	642	3.74e-112	352
sp|Q6KB66|K2C80_HUMAN	tr|A0A1L8HIK5|A0A1L8HIK5_XENLA	50.000	50	24	1	51	100	128	176	1.99e-06	56.2
sp|Q6KB66|K2C80_HUMAN	tr|A0A091INQ6|A0A091INQ6_CALAN	44.235	425	205	4	13	407	1	423	5.48e-112	342
sp|Q6KB66|K2C80_HUMAN	tr|A0A3B4UXH6|A0A3B4UXH6_SERDU	50.000	340	170	0	55	394	94	433	5.83e-111	342
sp|Q6KB66|K2C80_HUMAN	sp|Q29S21|K2C7_BOVIN	47.704	392	198	3	23	407	28	419	2.53e-110	338
sp|Q6KB66|K2C80_HUMAN	tr|H2UIV5|H2UIV5_TAKRU	48.837	344	176	0	51	394	78	421	2.54e-110	340
sp|Q6KB66|K2C80_HUMAN	tr|A0A452FER9|A0A452FER9_CAPHI	46.585	410	207	5	10	407	10	419	2.88e-110	338
sp|Q6KB66|K2C80_HUMAN	tr|A0A1L8HIP9|A0A1L8HIP9_XENLA	44.444	396	205	3	1	396	32	412	2.90e-110	339
sp|Q6KB66|K2C80_HUMAN	tr|A0A1S2ZES0|A0A1S2ZES0_ERIEU	44.578	415	223	5	9	421	25	434	3.22e-110	338
sp|Q6KB66|K2C80_HUMAN	tr|F1MU12|F1MU12_BOVIN	44.975	398	211	3	1	396	20	411	3.98e-110	338
sp|Q6KB66|K2C80_HUMAN	sp|P05786|K2C8_BOVIN	44.975	398	211	3	1	396	20	411	1.17e-109	337
sp|Q6KB66|K2C80_HUMAN	tr|A0A455BED6|A0A455BED6_PHYMC	78.873	213	45	0	240	452	1	213	2.13e-109	326
sp|Q6KB66|K2C80_HUMAN	tr|G3NI19|G3NI19_GASAC	49.706	340	171	0	55	394	102	441	2.57e-109	338
sp|Q6KB66|K2C80_HUMAN	tr|G3QK01|G3QK01_GORGO	47.453	373	191	2	53	423	119	488	3.50e-109	338
sp|Q6KB66|K2C80_HUMAN	tr|A0A2Y9N3W0|A0A2Y9N3W0_DELLE	44.584	397	214	2	1	396	20	411	3.60e-109	336
sp|Q6KB66|K2C80_HUMAN	tr|H9GI12|H9GI12_ANOCA	47.250	400	204	2	4	396	3	402	3.85e-109	335
sp|Q6KB66|K2C80_HUMAN	tr|A0A226MNG6|A0A226MNG6_CALSU	48.747	359	183	1	38	396	16	373	4.55e-109	334
sp|Q6KB66|K2C80_HUMAN	tr|W5Q6V2|W5Q6V2_SHEEP	47.733	375	193	2	36	407	31	405	6.57e-109	334
sp|Q6KB66|K2C80_HUMAN	tr|A0A1L8HIM3|A0A1L8HIM3_XENLA	48.844	346	176	1	50	394	95	440	9.87e-109	335
sp|Q6KB66|K2C80_HUMAN	tr|A0A060X772|A0A060X772_ONCMY	49.412	340	172	0	55	394	86	425	1.09e-108	336
sp|Q6KB66|K2C80_HUMAN	tr|I3MVD0|I3MVD0_ICTTR	46.287	404	208	4	21	418	26	426	1.16e-108	334
sp|Q6KB66|K2C80_HUMAN	tr|A0A2I3S574|A0A2I3S574_PANTR	47.185	373	192	2	53	423	119	488	1.22e-108	337
sp|Q6KB66|K2C80_HUMAN	tr|A0A2K5D516|A0A2K5D516_AOTNA	42.152	446	200	5	10	403	32	471	1.40e-108	336
sp|Q6KB66|K2C80_HUMAN	tr|A0A2K5UWN6|A0A2K5UWN6_MACFA	48.159	353	181	1	53	403	119	471	1.51e-108	336
sp|Q6KB66|K2C80_HUMAN	tr|A0A2R9CAK6|A0A2R9CAK6_PANPA	47.185	373	192	2	53	423	119	488	1.86e-108	336
sp|Q6KB66|K2C80_HUMAN	tr|A0A3B4VLV2|A0A3B4VLV2_SERDU	47.740	354	185	0	38	391	63	416	1.87e-108	334
sp|Q6KB66|K2C80_HUMAN	tr|G1S7R4|G1S7R4_NOMLE	48.023	354	182	1	52	403	118	471	2.21e-108	336
sp|Q6KB66|K2C80_HUMAN	tr|A0A0D9R0A1|A0A0D9R0A1_CHLSB	48.159	353	181	1	53	403	119	471	2.51e-108	336
sp|Q6KB66|K2C80_HUMAN	tr|B5X320|B5X320_SALSA	49.412	340	172	0	55	394	97	436	3.00e-108	335
sp|Q6KB66|K2C80_HUMAN	tr|F7E5F7|F7E5F7_MACMU	47.740	354	183	1	52	403	118	471	3.62e-108	335
sp|Q6KB66|K2C80_HUMAN	tr|A0A2K5MWZ1|A0A2K5MWZ1_CERAT	47.875	353	182	1	53	403	119	471	6.77e-108	335
sp|Q6KB66|K2C80_HUMAN	sp|O95678|K2C75_HUMAN	47.875	353	182	1	53	403	119	471	6.84e-108	335
sp|Q6KB66|K2C80_HUMAN	tr|A0A287AG48|A0A287AG48_PIG	47.312	372	193	2	39	407	50	421	7.04e-108	332
sp|Q6KB66|K2C80_HUMAN	tr|H2NHD5|H2NHD5_PONAB	47.899	357	183	2	49	403	116	471	7.54e-108	334
sp|Q6KB66|K2C80_HUMAN	tr|A0A2K6AJW7|A0A2K6AJW7_MANLE	47.875	353	182	1	53	403	119	471	7.62e-108	334
sp|Q6KB66|K2C80_HUMAN	tr|A0A091CUG3|A0A091CUG3_FUKDA	46.467	368	193	1	55	422	66	429	8.34e-108	332
sp|Q6KB66|K2C80_HUMAN	tr|A0A1L8HIM2|A0A1L8HIM2_XENLA	49.429	350	177	0	53	402	106	455	8.87e-108	333
sp|Q6KB66|K2C80_HUMAN	tr|A0A1S3LJL5|A0A1S3LJL5_SALSA	48.837	344	176	0	51	394	87	430	9.61e-108	333
sp|Q6KB66|K2C80_HUMAN	tr|K7F7Q7|K7F7Q7_PELSI	42.959	419	204	3	18	403	33	449	1.16e-107	333
sp|Q6KB66|K2C80_HUMAN	tr|A0A2K6KAE4|A0A2K6KAE4_RHIBE	47.875	353	182	1	53	403	119	471	1.16e-107	334
sp|Q6KB66|K2C80_HUMAN	tr|M3VUE5|M3VUE5_FELCA	46.835	395	202	3	21	407	26	420	1.43e-107	331
sp|Q6KB66|K2C80_HUMAN	tr|A0A2U3VZ47|A0A2U3VZ47_ODORO	47.264	402	193	4	24	407	18	418	1.46e-107	331
sp|Q6KB66|K2C80_HUMAN	tr|A0A452F6A0|A0A452F6A0_CAPHI	43.577	397	218	2	1	396	20	411	1.94e-107	331
sp|Q6KB66|K2C80_HUMAN	tr|A0A087QJT5|A0A087QJT5_APTFO	48.034	356	183	1	52	405	120	475	1.96e-107	333
sp|Q6KB66|K2C80_HUMAN	tr|A0A2K6EXJ1|A0A2K6EXJ1_PROCO	47.875	353	182	1	53	403	119	471	2.07e-107	333
sp|Q6KB66|K2C80_HUMAN	tr|A0A1S3GGB0|A0A1S3GGB0_DIPOR	48.056	360	184	2	46	403	113	471	3.08e-107	333
sp|Q6KB66|K2C80_HUMAN	tr|I3MKD9|I3MKD9_ICTTR	47.619	357	184	2	49	403	116	471	3.61e-107	333
sp|Q6KB66|K2C80_HUMAN	tr|A0A099ZQ95|A0A099ZQ95_TINGU	47.384	344	181	0	51	394	68	411	4.06e-107	330
sp|Q6KB66|K2C80_HUMAN	tr|A0A096N8R8|A0A096N8R8_PAPAN	47.592	353	183	1	53	403	119	471	4.27e-107	332
sp|Q6KB66|K2C80_HUMAN	tr|G5BJ39|G5BJ39_HETGA	46.196	368	194	1	55	422	65	428	4.46e-107	330
sp|Q6KB66|K2C80_HUMAN	tr|A0A1L8HAC1|A0A1L8HAC1_XENLA	47.671	365	191	0	53	417	102	466	6.26e-107	331
sp|Q6KB66|K2C80_HUMAN	tr|A0A060X931|A0A060X931_ONCMY	49.254	335	170	0	60	394	66	400	7.83e-107	330
sp|Q6KB66|K2C80_HUMAN	tr|A0A1S3GIY1|A0A1S3GIY1_DIPOR	46.049	367	195	2	55	421	64	427	1.10e-106	329
sp|Q6KB66|K2C80_HUMAN	tr|R0J9A5|R0J9A5_ANAPL	48.159	353	181	1	55	405	125	477	1.16e-106	330
sp|Q6KB66|K2C80_HUMAN	tr|A0A1U7S9U3|A0A1U7S9U3_ALLSI	47.911	359	179	3	40	394	163	517	1.23e-106	335
sp|Q6KB66|K2C80_HUMAN	tr|Q6NVR6|Q6NVR6_XENTR	47.564	349	182	1	48	396	69	416	1.43e-106	330
sp|Q6KB66|K2C80_HUMAN	tr|A0A1L8HAE0|A0A1L8HAE0_XENLA	47.293	351	183	2	49	397	104	454	1.74e-106	330
sp|Q6KB66|K2C80_HUMAN	tr|G3IH98|G3IH98_CRIGR	46.049	367	195	2	55	421	68	431	2.11e-106	328
sp|Q6KB66|K2C80_HUMAN	tr|G1NUE2|G1NUE2_MYOLU	47.309	353	184	1	53	403	116	468	2.15e-106	331
sp|Q6KB66|K2C80_HUMAN	tr|A0A4X2KEU3|A0A4X2KEU3_VOMUR	47.674	344	178	1	53	394	148	491	2.28e-106	332
sp|Q6KB66|K2C80_HUMAN	tr|F6SJT4|F6SJT4_CALJA	47.309	353	184	1	53	403	173	525	2.38e-106	332
sp|Q6KB66|K2C80_HUMAN	tr|K7FDH1|K7FDH1_PELSI	45.844	397	198	4	10	396	21	410	2.56e-106	328
sp|Q6KB66|K2C80_HUMAN	tr|A0A286XSX7|A0A286XSX7_CAVPO	47.339	357	185	2	49	403	117	472	2.77e-106	330
sp|Q6KB66|K2C80_HUMAN	tr|A0A1U7UT97|A0A1U7UT97_TARSY	47.661	342	179	0	55	396	69	410	3.29e-106	328
sp|Q6KB66|K2C80_HUMAN	tr|A0A2K6JP68|A0A2K6JP68_RHIBE	45.745	376	199	2	26	396	29	404	3.35e-106	328
sp|Q6KB66|K2C80_HUMAN	tr|G1LYB2|G1LYB2_AILME	48.159	353	181	1	53	403	115	467	3.46e-106	330
sp|Q6KB66|K2C80_HUMAN	sp|Q8BGZ7|K2C75_MOUSE	47.619	357	184	2	49	403	117	472	3.60e-106	330
sp|Q6KB66|K2C80_HUMAN	tr|G3IIF5|G3IIF5_CRIGR	48.295	352	182	0	52	403	5	356	3.67e-106	326
sp|Q6KB66|K2C80_HUMAN	tr|A0A151LYE5|A0A151LYE5_ALLMI	48.066	362	179	4	38	394	162	519	3.82e-106	334
sp|Q6KB66|K2C80_HUMAN	tr|A0A2K5TS68|A0A2K5TS68_MACFA	46.049	367	195	2	55	421	63	426	3.83e-106	328
sp|Q6KB66|K2C80_HUMAN	sp|P11679|K2C8_MOUSE	47.661	342	179	0	55	396	69	410	3.93e-106	328
sp|Q6KB66|K2C80_HUMAN	tr|H2U1N7|H2U1N7_TAKRU	47.887	355	185	0	52	406	87	441	4.66e-106	328
sp|Q6KB66|K2C80_HUMAN	tr|A0A099ZT71|A0A099ZT71_TINGU	49.711	346	170	1	53	394	112	457	5.58e-106	330
sp|Q6KB66|K2C80_HUMAN	tr|A0A096MSQ9|A0A096MSQ9_PAPAN	46.049	367	195	2	55	421	91	454	5.77e-106	328
sp|Q6KB66|K2C80_HUMAN	tr|A0A2K5N2V1|A0A2K5N2V1_CERAT	46.049	367	195	2	55	421	91	454	5.77e-106	328
sp|Q6KB66|K2C80_HUMAN	tr|F7G4W9|F7G4W9_ORNAN	46.459	353	187	1	53	403	79	431	6.00e-106	326
sp|Q6KB66|K2C80_HUMAN	tr|A0A1S2ZET8|A0A1S2ZET8_ERIEU	45.526	380	197	3	28	403	91	464	6.15e-106	329
sp|Q6KB66|K2C80_HUMAN	tr|A0A2K6U2D3|A0A2K6U2D3_SAIBB	47.042	355	186	1	51	403	183	537	6.92e-106	332
sp|Q6KB66|K2C80_HUMAN	tr|I3ND60|I3ND60_ICTTR	46.006	363	192	1	55	417	70	428	7.19e-106	327
sp|Q6KB66|K2C80_HUMAN	tr|A0A091JFU8|A0A091JFU8_EGRGA	47.458	354	182	1	54	403	119	472	8.00e-106	329
sp|Q6KB66|K2C80_HUMAN	tr|A0A2Y9DG88|A0A2Y9DG88_TRIMA	46.594	367	193	2	55	421	70	433	8.85e-106	327
sp|Q6KB66|K2C80_HUMAN	tr|A0A091WNH7|A0A091WNH7_OPIHO	49.444	360	173	2	38	394	101	454	1.35e-105	329
sp|Q6KB66|K2C80_HUMAN	tr|H0X5F4|H0X5F4_OTOGA	45.504	367	197	2	55	421	69	432	1.68e-105	327
sp|Q6KB66|K2C80_HUMAN	tr|L5L6H0|L5L6H0_PTEAL	46.011	376	202	1	21	395	26	401	1.72e-105	325
sp|Q6KB66|K2C80_HUMAN	tr|A0A1S3L9R8|A0A1S3L9R8_SALSA	47.159	352	186	0	55	406	102	453	1.73e-105	327
sp|Q6KB66|K2C80_HUMAN	tr|G1SS18|G1SS18_RABIT	48.083	339	176	0	55	393	64	402	1.80e-105	326
sp|Q6KB66|K2C80_HUMAN	tr|G3NZE5|G3NZE5_GASAC	45.646	379	201	2	55	431	96	471	1.92e-105	326
sp|Q6KB66|K2C80_HUMAN	tr|A0A340WMT3|A0A340WMT3_LIPVE	45.283	371	199	1	47	417	63	429	1.94e-105	326
sp|Q6KB66|K2C80_HUMAN	tr|A0A4X2L1W0|A0A4X2L1W0_VOMUR	46.301	365	194	1	55	417	71	435	1.98e-105	326
sp|Q6KB66|K2C80_HUMAN	tr|A0A1U8BGE9|A0A1U8BGE9_MESAU	47.740	354	183	1	52	403	119	472	2.03e-105	328
sp|Q6KB66|K2C80_HUMAN	tr|A0A2I0LMG2|A0A2I0LMG2_COLLI	48.159	353	181	1	55	405	78	430	2.13e-105	327
sp|Q6KB66|K2C80_HUMAN	tr|M3Y6D7|M3Y6D7_MUSPF	47.309	353	184	1	53	403	134	486	2.70e-105	328
sp|Q6KB66|K2C80_HUMAN	tr|A0A091IPJ1|A0A091IPJ1_EGRGA	47.592	353	183	1	55	405	123	475	2.96e-105	327
sp|Q6KB66|K2C80_HUMAN	tr|A0A2J8KDC3|A0A2J8KDC3_PANTR	46.049	367	195	2	55	421	63	426	3.01e-105	325
sp|Q6KB66|K2C80_HUMAN	tr|A0A2R9A6T6|A0A2R9A6T6_PANPA	46.049	367	195	2	55	421	63	426	3.01e-105	325
sp|Q6KB66|K2C80_HUMAN	sp|P05787|K2C8_HUMAN	46.049	367	195	2	55	421	63	426	3.01e-105	325
sp|Q6KB66|K2C80_HUMAN	tr|A0A2K5X8W0|A0A2K5X8W0_MACFA	47.965	344	179	0	53	396	125	468	3.01e-105	328
sp|Q6KB66|K2C80_HUMAN	tr|A0A5G3INU9|A0A5G3INU9_XENTR	47.688	346	180	1	48	393	69	413	3.15e-105	326
sp|Q6KB66|K2C80_HUMAN	tr|E2R917|E2R917_CANLF	47.025	353	185	1	53	403	133	485	3.29e-105	328
sp|Q6KB66|K2C80_HUMAN	tr|G3RFE7|G3RFE7_GORGO	46.049	367	195	2	55	421	91	454	3.34e-105	326
sp|Q6KB66|K2C80_HUMAN	tr|Q7ZXU4|Q7ZXU4_XENLA	45.333	375	194	4	22	396	49	412	4.15e-105	326
sp|Q6KB66|K2C80_HUMAN	tr|A0A384D7D7|A0A384D7D7_URSMA	47.965	344	177	1	53	394	50	393	5.23e-105	325
sp|Q6KB66|K2C80_HUMAN	tr|A0A091VK76|A0A091VK76_OPIHO	48.116	345	175	1	54	394	116	460	5.63e-105	326
sp|Q6KB66|K2C80_HUMAN	tr|G3T5Y7|G3T5Y7_LOXAF	48.677	378	190	2	21	394	26	403	5.96e-105	324
sp|Q6KB66|K2C80_HUMAN	tr|A0A096NEU4|A0A096NEU4_PAPAN	43.468	421	220	6	3	405	50	470	6.30e-105	326
sp|Q6KB66|K2C80_HUMAN	tr|A0A2U3YQ72|A0A2U3YQ72_LEPWE	47.965	344	177	1	53	394	139	482	6.63e-105	328
sp|Q6KB66|K2C80_HUMAN	tr|A0A2R9AYP3|A0A2R9AYP3_PANPA	47.230	343	179	1	53	393	140	482	7.00e-105	325
sp|Q6KB66|K2C80_HUMAN	tr|A0A091JFU5|A0A091JFU5_EGRGA	45.313	384	199	2	22	394	15	398	9.47e-105	323
sp|Q6KB66|K2C80_HUMAN	tr|F6S8W6|F6S8W6_HORSE	40.991	444	206	4	10	403	32	469	9.56e-105	327
sp|Q6KB66|K2C80_HUMAN	tr|A0A1U7QH04|A0A1U7QH04_MESAU	47.661	342	179	0	55	396	68	409	1.06e-104	324
sp|Q6KB66|K2C80_HUMAN	tr|A0A2K6N207|A0A2K6N207_RHIBE	43.468	421	220	6	3	405	50	470	1.15e-104	325
sp|Q6KB66|K2C80_HUMAN	tr|F1SGI7|F1SGI7_PIG	47.025	353	185	1	53	403	118	470	1.26e-104	326
sp|Q6KB66|K2C80_HUMAN	tr|A0A1U7SH54|A0A1U7SH54_ALLSI	42.009	438	204	4	8	403	17	446	1.31e-104	325
sp|Q6KB66|K2C80_HUMAN	tr|A0A091ISS5|A0A091ISS5_EGRGA	49.855	345	170	1	53	394	119	463	1.37e-104	326
sp|Q6KB66|K2C80_HUMAN	tr|A0A091WNI1|A0A091WNI1_OPIHO	47.339	357	186	1	49	403	139	495	1.40e-104	327
sp|Q6KB66|K2C80_HUMAN	tr|A0A2U3X5P4|A0A2U3X5P4_ODORO	46.742	353	186	1	53	403	174	526	1.68e-104	328
sp|Q6KB66|K2C80_HUMAN	tr|A0A2K6GMP1|A0A2K6GMP1_PROCO	47.674	344	178	1	53	394	138	481	1.80e-104	327
sp|Q6KB66|K2C80_HUMAN	tr|F6VKP2|F6VKP2_MACMU	42.453	424	220	6	3	405	50	470	2.02e-104	325
sp|Q6KB66|K2C80_HUMAN	tr|F7G4Y0|F7G4Y0_ORNAN	44.192	396	213	4	41	434	126	515	2.02e-104	327
sp|Q6KB66|K2C80_HUMAN	tr|A0A2K6AGV4|A0A2K6AGV4_MANLE	44.784	393	200	5	30	405	78	470	2.06e-104	325
sp|Q6KB66|K2C80_HUMAN	tr|R0KZU5|R0KZU5_ANAPL	42.788	416	199	2	8	393	9	415	2.13e-104	321
sp|Q6KB66|K2C80_HUMAN	tr|A0A087QJT3|A0A087QJT3_APTFO	46.893	354	184	1	54	403	112	465	2.23e-104	324
sp|Q6KB66|K2C80_HUMAN	tr|G1P1Y9|G1P1Y9_MYOLU	45.082	366	197	1	54	419	88	449	2.57e-104	324
sp|Q6KB66|K2C80_HUMAN	sp|Q9DCV7|K2C7_MOUSE	44.279	402	208	3	9	407	24	412	2.59e-104	322
sp|Q6KB66|K2C80_HUMAN	tr|A0A2K6GY13|A0A2K6GY13_PROCO	46.684	392	201	5	23	407	28	418	2.66e-104	322
sp|Q6KB66|K2C80_HUMAN	tr|G3UKR5|G3UKR5_LOXAF	46.154	364	191	2	55	418	71	429	2.79e-104	323
sp|Q6KB66|K2C80_HUMAN	tr|A0A2R8P722|A0A2R8P722_CALJA	42.615	413	205	4	38	421	16	425	3.14e-104	323
sp|Q6KB66|K2C80_HUMAN	tr|L5L6V6|L5L6V6_PTEAL	42.344	418	217	5	24	421	17	430	3.18e-104	323
sp|Q6KB66|K2C80_HUMAN	tr|A0A1U7S5V9|A0A1U7S5V9_ALLSI	46.134	388	200	4	14	397	54	436	3.20e-104	323
sp|Q6KB66|K2C80_HUMAN	tr|A0A091VIY3|A0A091VIY3_OPIHO	48.256	344	178	0	51	394	82	425	3.25e-104	323
sp|Q6KB66|K2C80_HUMAN	tr|A0A226MN71|A0A226MN71_CALSU	48.266	346	175	1	53	394	179	524	3.45e-104	329
sp|Q6KB66|K2C80_HUMAN	tr|H0X5C3|H0X5C3_OTOGA	47.384	344	179	1	53	394	142	485	3.58e-104	327
sp|Q6KB66|K2C80_HUMAN	tr|A0A1S3P767|A0A1S3P767_SALSA	47.339	357	184	2	52	406	93	447	3.62e-104	323
sp|Q6KB66|K2C80_HUMAN	tr|W5Q6G0|W5Q6G0_SHEEP	49.706	340	171	0	55	394	115	454	3.85e-104	324
sp|Q6KB66|K2C80_HUMAN	tr|A0A2R8PMC8|A0A2R8PMC8_CALJA	42.857	413	204	4	38	421	16	425	3.85e-104	323
sp|Q6KB66|K2C80_HUMAN	tr|A0A0D9QZW2|A0A0D9QZW2_CHLSB	44.416	394	202	5	29	405	77	470	4.43e-104	324
sp|Q6KB66|K2C80_HUMAN	tr|A0A1S3GI40|A0A1S3GI40_DIPOR	47.564	349	183	0	55	403	113	461	4.93e-104	324
sp|Q6KB66|K2C80_HUMAN	tr|R0KWL9|R0KWL9_ANAPL	47.536	345	177	1	54	394	144	488	5.08e-104	325
sp|Q6KB66|K2C80_HUMAN	tr|A0A3Q0CMK3|A0A3Q0CMK3_MESAU	43.160	424	218	3	6	429	58	458	5.21e-104	325
sp|Q6KB66|K2C80_HUMAN	tr|A0A1S2ZET4|A0A1S2ZET4_ERIEU	46.797	359	187	2	53	407	129	487	5.25e-104	325
sp|Q6KB66|K2C80_HUMAN	tr|A0A2K5UDL3|A0A2K5UDL3_MACFA	42.623	427	215	7	3	405	50	470	5.43e-104	324
sp|Q6KB66|K2C80_HUMAN	tr|G1NER8|G1NER8_MELGA	47.309	353	184	1	55	405	109	461	6.14e-104	324
sp|Q6KB66|K2C80_HUMAN	tr|H2NHD7|H2NHD7_PONAB	47.093	344	180	1	53	394	138	481	6.27e-104	325
sp|Q6KB66|K2C80_HUMAN	tr|G3QKU2|G3QKU2_GORGO	47.093	344	180	1	53	394	138	481	6.27e-104	325
sp|Q6KB66|K2C80_HUMAN	tr|H0X5C0|H0X5C0_OTOGA	46.176	353	188	1	53	403	133	485	6.40e-104	325
sp|Q6KB66|K2C80_HUMAN	tr|G1S7Q6|G1S7Q6_NOMLE	47.093	344	180	1	53	394	138	481	6.56e-104	326
sp|Q6KB66|K2C80_HUMAN	tr|H2Q5Z8|H2Q5Z8_PANTR	47.093	344	180	1	53	394	140	483	6.62e-104	325
sp|Q6KB66|K2C80_HUMAN	tr|A0A091HZA4|A0A091HZA4_CALAN	48.116	345	175	1	54	394	143	487	6.64e-104	325
sp|Q6KB66|K2C80_HUMAN	tr|G3NZF4|G3NZF4_GASAC	44.000	375	200	2	38	402	36	410	6.74e-104	321
sp|Q6KB66|K2C80_HUMAN	tr|A0A1U7Q9T5|A0A1U7Q9T5_MESAU	45.573	384	206	2	27	407	30	413	7.03e-104	321
sp|Q6KB66|K2C80_HUMAN	tr|G1NF62|G1NF62_MELGA	46.505	372	183	2	36	405	103	460	7.54e-104	323
sp|Q6KB66|K2C80_HUMAN	tr|A0A1U7Q843|A0A1U7Q843_MESAU	47.851	349	182	0	55	403	115	463	7.55e-104	324
sp|Q6KB66|K2C80_HUMAN	tr|A0A2Y9E7J8|A0A2Y9E7J8_TRIMA	48.404	376	190	2	20	394	31	403	7.85e-104	321
sp|Q6KB66|K2C80_HUMAN	tr|A0A287ARG4|A0A287ARG4_PIG	47.368	342	180	0	55	396	71	412	8.08e-104	321
sp|Q6KB66|K2C80_HUMAN	sp|A5A6M8|K2C5_PANTR	47.093	344	180	1	53	394	140	483	8.12e-104	325
sp|Q6KB66|K2C80_HUMAN	sp|P13647|K2C5_HUMAN	47.093	344	180	1	53	394	138	481	8.20e-104	325
sp|Q6KB66|K2C80_HUMAN	tr|G1L4L4|G1L4L4_AILME	48.421	380	190	2	21	394	26	405	8.21e-104	321
sp|Q6KB66|K2C80_HUMAN	tr|A0A1U7SF33|A0A1U7SF33_ALLSI	42.993	421	229	4	2	421	14	424	8.33e-104	322
sp|Q6KB66|K2C80_HUMAN	tr|A0A2U3WCU9|A0A2U3WCU9_ODORO	47.674	344	178	1	53	394	139	482	9.09e-104	325
sp|Q6KB66|K2C80_HUMAN	tr|G1KHP6|G1KHP6_ANOCA	46.705	349	186	0	55	403	99	447	9.61e-104	323
sp|Q6KB66|K2C80_HUMAN	tr|A0A452G2U2|A0A452G2U2_CAPHI	46.240	359	189	2	53	407	133	491	1.14e-103	324
sp|Q6KB66|K2C80_HUMAN	tr|A0A2K6JN13|A0A2K6JN13_RHIBE	43.860	399	202	4	18	394	61	459	1.17e-103	323
sp|Q6KB66|K2C80_HUMAN	tr|A0A1S2ZET1|A0A1S2ZET1_ERIEU	47.674	344	178	1	53	394	139	482	1.17e-103	325
sp|Q6KB66|K2C80_HUMAN	tr|H0UYY9|H0UYY9_CAVPO	45.652	368	196	1	55	422	65	428	1.21e-103	321
sp|Q6KB66|K2C80_HUMAN	tr|A0A384D881|A0A384D881_URSMA	47.863	351	181	1	55	403	141	491	1.24e-103	324
sp|Q6KB66|K2C80_HUMAN	tr|A0A2K5D5C8|A0A2K5D5C8_AOTNA	42.718	412	205	4	38	421	44	452	1.27e-103	322
sp|Q6KB66|K2C80_HUMAN	tr|A0A452FDX9|A0A452FDX9_CAPHI	46.240	359	189	2	53	407	133	491	1.40e-103	324
sp|Q6KB66|K2C80_HUMAN	tr|G1LYS4|G1LYS4_AILME	46.797	359	187	2	53	407	134	492	1.44e-103	324
sp|Q6KB66|K2C80_HUMAN	tr|A0A2K6KD78|A0A2K6KD78_RHIBE	46.802	344	181	1	53	394	137	480	1.60e-103	325
sp|Q6KB66|K2C80_HUMAN	tr|H2U1E3|H2U1E3_TAKRU	45.195	385	204	2	55	433	106	489	1.63e-103	323
sp|Q6KB66|K2C80_HUMAN	tr|A0A3Q0E2X5|A0A3Q0E2X5_TARSY	47.339	357	185	2	49	403	116	471	1.66e-103	332
sp|Q6KB66|K2C80_HUMAN	tr|A0A3Q0E2X5|A0A3Q0E2X5_TARSY	37.500	80	36	3	301	373	673	745	0.050	42.4
sp|Q6KB66|K2C80_HUMAN	tr|A0A3Q0E2X5|A0A3Q0E2X5_TARSY	36.842	57	25	1	52	97	572	628	1.3	37.7
sp|Q6KB66|K2C80_HUMAN	tr|W5Q5V9|W5Q5V9_SHEEP	46.649	373	193	2	55	421	155	527	1.74e-103	325
sp|Q6KB66|K2C80_HUMAN	tr|A0A2K5WMJ9|A0A2K5WMJ9_MACFA	46.802	344	181	1	53	394	137	480	1.79e-103	325
sp|Q6KB66|K2C80_HUMAN	tr|W5Q5N9|W5Q5N9_SHEEP	43.325	397	207	4	1	396	20	399	1.85e-103	320
sp|Q6KB66|K2C80_HUMAN	tr|W5Q687|W5Q687_SHEEP	47.384	344	179	1	53	394	117	460	2.04e-103	325
sp|Q6KB66|K2C80_HUMAN	tr|G5ALS3|G5ALS3_HETGA	47.093	344	180	1	53	394	135	478	2.18e-103	324
sp|Q6KB66|K2C80_HUMAN	tr|M0QVY0|M0QVY0_BOVIN	46.240	359	189	2	53	407	133	491	2.41e-103	323
sp|Q6KB66|K2C80_HUMAN	tr|A0A151LYF9|A0A151LYF9_ALLMI	45.989	374	198	2	48	421	2	371	2.42e-103	319
sp|Q6KB66|K2C80_HUMAN	tr|A0A099ZQD3|A0A099ZQD3_TINGU	47.953	342	174	1	54	391	122	463	2.44e-103	322
sp|Q6KB66|K2C80_HUMAN	tr|A0A1U7TQ97|A0A1U7TQ97_TARSY	47.093	344	180	1	53	394	137	480	2.45e-103	324
sp|Q6KB66|K2C80_HUMAN	tr|A0A151LYG8|A0A151LYG8_ALLMI	45.902	366	196	1	49	412	136	501	2.58e-103	324
sp|Q6KB66|K2C80_HUMAN	sp|Q99M74|KRT82_MOUSE	44.776	402	205	2	6	407	58	442	2.61e-103	322
sp|Q6KB66|K2C80_HUMAN	tr|A0A5F4W671|A0A5F4W671_CALJA	42.439	410	228	4	12	421	24	425	2.78e-103	320
sp|Q6KB66|K2C80_HUMAN	tr|G1TDN6|G1TDN6_RABIT	47.674	344	178	1	53	394	135	478	2.85e-103	324
sp|Q6KB66|K2C80_HUMAN	tr|A0A2K5N3I3|A0A2K5N3I3_CERAT	46.802	344	181	1	53	394	137	480	3.26e-103	324
sp|Q6KB66|K2C80_HUMAN	tr|G1PGT0|G1PGT0_MYOLU	46.240	359	189	2	53	407	134	492	3.28e-103	323
sp|Q6KB66|K2C80_HUMAN	tr|A0A096N4V8|A0A096N4V8_PAPAN	46.802	344	181	1	53	394	137	480	3.63e-103	324
sp|Q6KB66|K2C80_HUMAN	tr|K9J803|K9J803_XENTR	46.418	349	173	2	48	396	69	403	3.76e-103	318
sp|Q6KB66|K2C80_HUMAN	tr|A0A2K6U6W7|A0A2K6U6W7_SAIBB	44.557	395	196	5	29	403	77	468	4.13e-103	322
sp|Q6KB66|K2C80_HUMAN	tr|F7HGY2|F7HGY2_MACMU	46.802	344	181	1	53	394	160	503	4.14e-103	325
sp|Q6KB66|K2C80_HUMAN	tr|A0A2K5CUV3|A0A2K5CUV3_AOTNA	46.802	344	181	1	53	394	138	481	4.17e-103	323
sp|Q6KB66|K2C80_HUMAN	tr|A0A087QJS8|A0A087QJS8_APTFO	47.740	354	182	1	53	403	131	484	4.18e-103	323
sp|Q6KB66|K2C80_HUMAN	tr|A0A060XRR9|A0A060XRR9_ONCMY	46.409	362	187	1	52	406	93	454	4.67e-103	321
sp|Q6KB66|K2C80_HUMAN	tr|L7N0Z6|L7N0Z6_MYOLU	46.240	359	189	2	53	407	134	492	4.88e-103	322
sp|Q6KB66|K2C80_HUMAN	tr|A0A286XV95|A0A286XV95_CAVPO	46.240	359	189	2	53	407	124	482	4.89e-103	322
sp|Q6KB66|K2C80_HUMAN	tr|A0A087QJT4|A0A087QJT4_APTFO	48.256	344	176	1	53	394	148	491	5.09e-103	323
sp|Q6KB66|K2C80_HUMAN	tr|G1KVF3|G1KVF3_ANOCA	46.328	354	186	1	54	403	153	506	5.18e-103	324
sp|Q6KB66|K2C80_HUMAN	tr|W5Q6E8|W5Q6E8_SHEEP	46.176	353	188	1	53	403	68	420	5.33e-103	320
sp|Q6KB66|K2C80_HUMAN	tr|F1SGG6|F1SGG6_PIG	47.093	344	180	1	53	394	143	486	5.55e-103	323
sp|Q6KB66|K2C80_HUMAN	tr|A0A2K6A0H6|A0A2K6A0H6_MANLE	46.939	343	180	1	53	393	137	479	5.63e-103	323
sp|Q6KB66|K2C80_HUMAN	tr|L5L6G0|L5L6G0_PTEAL	45.604	364	194	2	53	412	153	516	5.74e-103	324
sp|Q6KB66|K2C80_HUMAN	tr|G3NI10|G3NI10_GASAC	47.262	347	183	0	54	400	76	422	8.00e-103	319
sp|Q6KB66|K2C80_HUMAN	tr|A0A0Q3U3N3|A0A0Q3U3N3_AMAAE	47.246	345	178	1	54	394	12	356	8.21e-103	320
sp|Q6KB66|K2C80_HUMAN	tr|A0A384D703|A0A384D703_URSMA	46.240	359	189	2	53	407	133	491	8.26e-103	323
sp|Q6KB66|K2C80_HUMAN	tr|A0A4X2KEN1|A0A4X2KEN1_VOMUR	46.221	344	183	1	53	394	126	469	9.26e-103	322
sp|Q6KB66|K2C80_HUMAN	tr|R7VR06|R7VR06_COLLI	47.632	359	186	1	52	408	114	472	9.51e-103	321
sp|Q6KB66|K2C80_HUMAN	tr|A0A1U7Q9T8|A0A1U7Q9T8_MESAU	47.384	344	179	1	53	394	137	480	1.03e-102	322
sp|Q6KB66|K2C80_HUMAN	tr|H0X5D7|H0X5D7_OTOGA	46.335	382	196	4	22	394	64	445	1.07e-102	321
sp|Q6KB66|K2C80_HUMAN	sp|Q08D91|K2C75_BOVIN	46.459	353	187	1	53	403	115	467	1.15e-102	321
sp|Q6KB66|K2C80_HUMAN	tr|A0A3B4VQJ4|A0A3B4VQJ4_SERDU	46.991	349	185	0	55	403	107	455	1.21e-102	320
sp|Q6KB66|K2C80_HUMAN	tr|A0A5F4WHD9|A0A5F4WHD9_CALJA	44.845	388	200	2	38	411	130	517	1.23e-102	324
sp|Q6KB66|K2C80_HUMAN	tr|F1MUY2|F1MUY2_BOVIN	45.961	359	190	2	53	407	133	491	1.25e-102	322
sp|Q6KB66|K2C80_HUMAN	tr|A0A384D896|A0A384D896_URSMA	42.308	416	219	5	9	403	15	430	1.27e-102	319
sp|Q6KB66|K2C80_HUMAN	tr|A0A2U3X5P8|A0A2U3X5P8_ODORO	45.961	359	190	2	53	407	144	502	1.30e-102	322
sp|Q6KB66|K2C80_HUMAN	tr|A5D7M6|A5D7M6_BOVIN	47.384	344	179	1	53	394	139	482	1.30e-102	322
sp|Q6KB66|K2C80_HUMAN	sp|Q5XQN5|K2C5_BOVIN	47.384	344	179	1	53	394	139	482	1.45e-102	322
sp|Q6KB66|K2C80_HUMAN	tr|G1PF55|G1PF55_MYOLU	45.556	360	195	1	36	394	44	403	1.52e-102	318
sp|Q6KB66|K2C80_HUMAN	tr|D2HLN6|D2HLN6_AILME	44.125	383	208	3	27	403	86	468	1.60e-102	320
sp|Q6KB66|K2C80_HUMAN	tr|A0A2R9A452|A0A2R9A452_PANPA	44.529	393	201	5	30	405	78	470	1.83e-102	320
sp|Q6KB66|K2C80_HUMAN	tr|A0A2K5L2Q1|A0A2K5L2Q1_CERAT	44.531	384	197	4	38	405	87	470	1.83e-102	320
sp|Q6KB66|K2C80_HUMAN	tr|A0A1S3LHG0|A0A1S3LHG0_SALSA	39.953	423	233	5	33	441	7	422	1.85e-102	317
sp|Q6KB66|K2C80_HUMAN	tr|H0X5F1|H0X5F1_OTOGA	43.377	385	212	3	27	405	86	470	1.93e-102	320
sp|Q6KB66|K2C80_HUMAN	tr|A0A226MN76|A0A226MN76_CALSU	47.309	353	184	1	55	405	86	438	2.05e-102	318
sp|Q6KB66|K2C80_HUMAN	tr|A0A0D9R058|A0A0D9R058_CHLSB	46.240	359	189	2	53	407	133	491	2.07e-102	321
sp|Q6KB66|K2C80_HUMAN	tr|A0A2I0LMJ5|A0A2I0LMJ5_COLLI	48.256	344	178	0	51	394	100	443	2.10e-102	319
sp|Q6KB66|K2C80_HUMAN	tr|R0KZV7|R0KZV7_ANAPL	45.730	363	195	1	53	413	118	480	2.14e-102	319
sp|Q6KB66|K2C80_HUMAN	tr|F1MKE7|F1MKE7_BOVIN	45.961	359	190	2	53	407	133	491	2.46e-102	321
sp|Q6KB66|K2C80_HUMAN	tr|A0A091I1I1|A0A091I1I1_CALAN	47.674	344	178	1	53	394	148	491	2.48e-102	322
sp|Q6KB66|K2C80_HUMAN	tr|G5ALS1|G5ALS1_HETGA	45.682	359	191	2	53	407	133	491	2.50e-102	321
sp|Q6KB66|K2C80_HUMAN	tr|A0A099ZSA9|A0A099ZSA9_TINGU	48.256	344	176	1	53	394	148	491	2.56e-102	322
sp|Q6KB66|K2C80_HUMAN	tr|F6Z4D6|F6Z4D6_ORNAN	44.986	349	192	0	48	396	46	394	2.58e-102	317
sp|Q6KB66|K2C80_HUMAN	tr|A0A091CUF8|A0A091CUF8_FUKDA	45.013	371	199	2	53	421	135	502	2.60e-102	322
sp|Q6KB66|K2C80_HUMAN	tr|G1NEZ5|G1NEZ5_MELGA	47.536	345	177	1	54	394	192	536	2.84e-102	324
sp|Q6KB66|K2C80_HUMAN	tr|A0A1U8DN20|A0A1U8DN20_ALLSI	45.170	383	193	5	29	405	119	490	2.90e-102	321
sp|Q6KB66|K2C80_HUMAN	sp|Q922U2|K2C5_MOUSE	46.802	344	181	1	53	394	132	475	2.95e-102	321
sp|Q6KB66|K2C80_HUMAN	tr|A0A1S3LJL6|A0A1S3LJL6_SALSA	47.110	346	183	0	55	400	131	476	3.00e-102	320
sp|Q6KB66|K2C80_HUMAN	tr|A0A2K5Y9K5|A0A2K5Y9K5_MANLE	46.240	359	189	2	53	407	133	491	3.25e-102	320
sp|Q6KB66|K2C80_HUMAN	tr|G1LY52|G1LY52_AILME	48.235	340	176	0	55	394	115	454	3.29e-102	317
sp|Q6KB66|K2C80_HUMAN	tr|M3Y8C8|M3Y8C8_MUSPF	47.872	376	192	2	23	394	28	403	3.50e-102	317
sp|Q6KB66|K2C80_HUMAN	tr|A0A0D9R055|A0A0D9R055_CHLSB	46.512	344	182	1	53	394	137	480	3.53e-102	321
sp|Q6KB66|K2C80_HUMAN	tr|G3SL91|G3SL91_LOXAF	47.093	344	180	1	53	394	138	481	3.82e-102	321
sp|Q6KB66|K2C80_HUMAN	tr|M3Y5K4|M3Y5K4_MUSPF	42.005	419	225	5	3	403	50	468	4.14e-102	319
sp|Q6KB66|K2C80_HUMAN	tr|A0A1S3MHY1|A0A1S3MHY1_SALSA	47.493	339	178	0	55	393	148	486	4.50e-102	321
sp|Q6KB66|K2C80_HUMAN	tr|A0A2U4CBA9|A0A2U4CBA9_TURTR	42.389	427	215	5	9	407	11	434	4.75e-102	318
sp|Q6KB66|K2C80_HUMAN	tr|F7FZI2|F7FZI2_ORNAN	45.455	385	206	2	10	394	49	429	4.94e-102	316
sp|Q6KB66|K2C80_HUMAN	tr|A0A4X2KLM5|A0A4X2KLM5_VOMUR	44.888	401	211	4	10	408	105	497	4.95e-102	321
sp|Q6KB66|K2C80_HUMAN	tr|I3MA46|I3MA46_ICTTR	46.512	344	182	1	53	394	136	479	4.97e-102	321
sp|Q6KB66|K2C80_HUMAN	tr|G1P830|G1P830_MYOLU	46.802	344	181	1	53	394	143	486	5.11e-102	321
sp|Q6KB66|K2C80_HUMAN	tr|A0A060XEK1|A0A060XEK1_ONCMY	47.493	339	178	0	55	393	150	488	5.14e-102	321
sp|Q6KB66|K2C80_HUMAN	tr|A0A455BGU0|A0A455BGU0_PHYMC	46.597	382	202	2	36	415	46	427	5.99e-102	316
sp|Q6KB66|K2C80_HUMAN	tr|G7PIC9|G7PIC9_MACFA	46.240	359	189	2	53	407	133	491	6.06e-102	320
sp|Q6KB66|K2C80_HUMAN	tr|A0A2K5F0U6|A0A2K5F0U6_AOTNA	43.717	382	199	3	38	403	87	468	6.50e-102	318
sp|Q6KB66|K2C80_HUMAN	tr|L5L6W7|L5L6W7_PTEAL	46.240	359	189	2	53	407	133	491	6.71e-102	320
sp|Q6KB66|K2C80_HUMAN	tr|A0A060X2K5|A0A060X2K5_ONCMY	46.821	346	184	0	55	400	144	489	8.42e-102	320
sp|Q6KB66|K2C80_HUMAN	tr|A0A4X2KE17|A0A4X2KE17_VOMUR	42.721	419	204	7	24	407	18	435	8.82e-102	317
sp|Q6KB66|K2C80_HUMAN	sp|P50446|K2C6A_MOUSE	45.404	359	192	2	53	407	122	480	9.07e-102	319
sp|Q6KB66|K2C80_HUMAN	tr|A0A1S2ZF23|A0A1S2ZF23_ERIEU	44.784	393	211	3	21	407	26	418	9.65e-102	316
sp|Q6KB66|K2C80_HUMAN	tr|A0A2Y9FNA0|A0A2Y9FNA0_PHYMC	46.802	344	181	1	53	394	137	480	1.03e-101	320
sp|Q6KB66|K2C80_HUMAN	tr|A0A099ZNM9|A0A099ZNM9_TINGU	45.902	366	196	1	53	416	116	481	1.05e-101	318
sp|Q6KB66|K2C80_HUMAN	tr|A0A091IT55|A0A091IT55_EGRGA	47.674	344	178	1	53	394	142	485	1.11e-101	319
sp|Q6KB66|K2C80_HUMAN	tr|A0A2K5WI60|A0A2K5WI60_MACFA	45.961	359	190	2	53	407	133	491	1.17e-101	319
sp|Q6KB66|K2C80_HUMAN	tr|F7ALR1|F7ALR1_MACMU	45.961	359	190	2	53	407	133	491	1.19e-101	319
sp|Q6KB66|K2C80_HUMAN	tr|A0A452EML6|A0A452EML6_CAPHI	47.214	341	178	1	53	391	115	455	1.28e-101	318
sp|Q6KB66|K2C80_HUMAN	tr|A0A1S2ZES7|A0A1S2ZES7_ERIEU	44.010	384	199	4	38	405	85	468	1.38e-101	318
sp|Q6KB66|K2C80_HUMAN	tr|I3MJ79|I3MJ79_ICTTR	45.404	359	192	2	53	407	126	484	1.51e-101	318
sp|Q6KB66|K2C80_HUMAN	tr|R0KZU9|R0KZU9_ANAPL	47.025	353	185	1	53	403	148	500	1.53e-101	317
sp|Q6KB66|K2C80_HUMAN	tr|A0A091I1I3|A0A091I1I3_CALAN	41.805	421	222	3	9	408	53	471	1.57e-101	318
sp|Q6KB66|K2C80_HUMAN	tr|M3VUG4|M3VUG4_FELCA	47.661	342	179	0	52	393	112	453	1.59e-101	316
sp|Q6KB66|K2C80_HUMAN	tr|A0A2I3GD99|A0A2I3GD99_NOMLE	45.404	359	192	2	53	407	133	491	1.66e-101	318
sp|Q6KB66|K2C80_HUMAN	tr|I3LXD6|I3LXD6_ICTTR	45.288	382	205	1	13	394	52	429	1.70e-101	317
sp|Q6KB66|K2C80_HUMAN	tr|A0A2R8MWL6|A0A2R8MWL6_CALJA	41.951	410	230	4	12	421	24	425	1.82e-101	316
sp|Q6KB66|K2C80_HUMAN	tr|A0A2R9B125|A0A2R9B125_PANPA	45.682	359	191	2	53	407	133	491	1.87e-101	318
sp|Q6KB66|K2C80_HUMAN	tr|G1NEY4|G1NEY4_MELGA	47.953	342	176	1	55	394	145	486	2.36e-101	319
sp|Q6KB66|K2C80_HUMAN	sp|P02538|K2C6A_HUMAN	45.682	359	191	2	53	407	133	491	2.42e-101	318
sp|Q6KB66|K2C80_HUMAN	tr|A0A1S3GGZ4|A0A1S3GGZ4_DIPOR	44.531	384	210	2	27	407	35	418	2.72e-101	315
sp|Q6KB66|K2C80_HUMAN	tr|A0A1S3GGQ0|A0A1S3GGQ0_DIPOR	46.221	344	183	1	53	394	145	488	2.98e-101	319
sp|Q6KB66|K2C80_HUMAN	tr|F6SKV2|F6SKV2_CALJA	46.173	392	205	3	21	406	26	417	2.98e-101	315
sp|Q6KB66|K2C80_HUMAN	tr|G1NUF1|G1NUF1_MYOLU	45.867	375	197	1	48	422	114	482	3.16e-101	318
sp|Q6KB66|K2C80_HUMAN	tr|G3QMQ3|G3QMQ3_GORGO	44.020	393	203	5	30	405	78	470	3.19e-101	317
sp|Q6KB66|K2C80_HUMAN	tr|A0A1S3GGC5|A0A1S3GGC5_DIPOR	42.529	435	237	3	3	432	38	464	3.43e-101	316
sp|Q6KB66|K2C80_HUMAN	tr|G3SN83|G3SN83_LOXAF	45.205	365	197	2	33	395	61	424	3.60e-101	316
sp|Q6KB66|K2C80_HUMAN	tr|A0A2Y9E782|A0A2Y9E782_TRIMA	46.802	344	181	1	53	394	199	542	3.69e-101	320
sp|Q6KB66|K2C80_HUMAN	tr|A0A340WSC2|A0A340WSC2_LIPVE	46.221	344	183	1	53	394	140	483	3.75e-101	318
sp|Q6KB66|K2C80_HUMAN	tr|A0A2K5BXA2|A0A2K5BXA2_AOTNA	46.667	345	182	1	53	395	133	477	3.88e-101	318
sp|Q6KB66|K2C80_HUMAN	tr|A0A1U7TZT6|A0A1U7TZT6_TARSY	46.667	345	182	1	53	395	128	472	3.94e-101	317
sp|Q6KB66|K2C80_HUMAN	tr|A0A2I3RFA1|A0A2I3RFA1_PANTR	45.404	359	192	2	53	407	133	491	3.97e-101	318
sp|Q6KB66|K2C80_HUMAN	tr|A0A2U3WCT2|A0A2U3WCT2_ODORO	45.504	367	197	2	55	421	72	435	4.19e-101	315
sp|Q6KB66|K2C80_HUMAN	tr|H2NHD6|H2NHD6_PONAB	45.682	359	191	2	53	407	133	491	4.28e-101	317
sp|Q6KB66|K2C80_HUMAN	tr|A0A226MN67|A0A226MN67_CALSU	48.837	344	174	1	53	394	118	461	4.63e-101	317
sp|Q6KB66|K2C80_HUMAN	sp|P19013|K2C4_HUMAN	46.045	354	189	1	52	403	120	473	4.67e-101	317
sp|Q6KB66|K2C80_HUMAN	tr|A0A2U4CBF1|A0A2U4CBF1_TURTR	46.377	345	183	1	52	394	105	449	4.91e-101	317
sp|Q6KB66|K2C80_HUMAN	sp|P48668|K2C6C_HUMAN	45.682	359	191	2	53	407	133	491	4.97e-101	317
sp|Q6KB66|K2C80_HUMAN	tr|A0A091VKT9|A0A091VKT9_OPIHO	43.557	388	202	3	22	394	35	420	5.15e-101	315
sp|Q6KB66|K2C80_HUMAN	tr|H0Z0P5|H0Z0P5_TAEGU	47.384	344	179	1	53	394	137	480	5.15e-101	318
sp|Q6KB66|K2C80_HUMAN	tr|A0A2Y9E8L3|A0A2Y9E8L3_TRIMA	46.512	344	182	1	53	394	96	439	5.16e-101	316
sp|Q6KB66|K2C80_HUMAN	tr|E9Q1Z0|E9Q1Z0_MOUSE	46.991	349	185	0	55	403	115	463	5.23e-101	317
sp|Q6KB66|K2C80_HUMAN	tr|A0A1U7TQA9|A0A1U7TQA9_TARSY	46.087	345	184	1	53	395	132	476	5.42e-101	317
sp|Q6KB66|K2C80_HUMAN	sp|P04259|K2C6B_HUMAN	45.404	359	192	2	53	407	133	491	5.84e-101	317
sp|Q6KB66|K2C80_HUMAN	tr|A0A2U3Z5K4|A0A2U3Z5K4_LEPWE	47.839	347	176	2	53	394	119	465	5.89e-101	316
sp|Q6KB66|K2C80_HUMAN	tr|W5Q6D3|W5Q6D3_SHEEP	45.304	362	194	2	50	407	131	492	5.99e-101	317
sp|Q6KB66|K2C80_HUMAN	tr|A0A384D796|A0A384D796_URSMA	48.235	340	175	1	55	394	108	446	7.07e-101	313
sp|Q6KB66|K2C80_HUMAN	sp|Q9Z331|K2C6B_MOUSE	45.404	359	192	2	53	407	130	488	7.15e-101	317
sp|Q6KB66|K2C80_HUMAN	tr|A0A452DMF8|A0A452DMF8_CAPHI	47.230	343	172	2	53	393	139	474	7.42e-101	317
sp|Q6KB66|K2C80_HUMAN	tr|G1P4N1|G1P4N1_MYOLU	45.550	382	199	4	22	394	64	445	7.86e-101	316
sp|Q6KB66|K2C80_HUMAN	tr|A0A2K6G9P8|A0A2K6G9P8_PROCO	45.404	359	192	2	53	407	133	491	9.17e-101	317
sp|Q6KB66|K2C80_HUMAN	tr|M3Y609|M3Y609_MUSPF	46.389	360	185	4	53	407	134	490	1.10e-100	317
sp|Q6KB66|K2C80_HUMAN	tr|A0A2K6EYH4|A0A2K6EYH4_PROCO	45.013	391	206	4	22	403	64	454	1.10e-100	316
sp|Q6KB66|K2C80_HUMAN	tr|A0A286Y5V6|A0A286Y5V6_CAVPO	45.404	359	192	2	53	407	124	482	1.15e-100	316
sp|Q6KB66|K2C80_HUMAN	tr|G1S7R3|G1S7R3_NOMLE	45.404	359	192	2	53	407	133	491	1.50e-100	316
sp|Q6KB66|K2C80_HUMAN	tr|A0A2Y9N3X0|A0A2Y9N3X0_DELLE	46.612	369	196	1	36	403	46	414	1.50e-100	313
sp|Q6KB66|K2C80_HUMAN	tr|A0A2Y9N3W5|A0A2Y9N3W5_DELLE	46.221	344	183	1	53	394	150	493	1.53e-100	317
sp|Q6KB66|K2C80_HUMAN	tr|A0A091DMD7|A0A091DMD7_FUKDA	45.682	359	191	2	53	407	127	485	1.75e-100	320
sp|Q6KB66|K2C80_HUMAN	tr|A0A091DMD7|A0A091DMD7_FUKDA	36.471	85	42	2	188	272	614	686	7.22e-07	57.8
sp|Q6KB66|K2C80_HUMAN	tr|A0A091DMD7|A0A091DMD7_FUKDA	33.962	53	35	0	53	105	591	643	1.3	37.7
sp|Q6KB66|K2C80_HUMAN	tr|A0A2U3YD33|A0A2U3YD33_LEPWE	43.377	385	212	3	27	405	88	472	1.87e-100	315
sp|Q6KB66|K2C80_HUMAN	tr|I3M7X5|I3M7X5_ICTTR	43.750	384	203	3	22	394	64	445	1.88e-100	315
sp|Q6KB66|K2C80_HUMAN	tr|G1KH77|G1KH77_ANOCA	45.682	359	191	2	53	407	133	491	2.02e-100	316
sp|Q6KB66|K2C80_HUMAN	tr|A0A340WSD7|A0A340WSD7_LIPVE	45.404	359	192	2	53	407	133	491	2.03e-100	316
sp|Q6KB66|K2C80_HUMAN	tr|A0A151LYF4|A0A151LYF4_ALLMI	46.369	358	187	3	40	393	120	476	2.09e-100	313
sp|Q6KB66|K2C80_HUMAN	tr|H0VIA2|H0VIA2_CAVPO	44.776	402	204	6	9	407	36	422	2.28e-100	313
sp|Q6KB66|K2C80_HUMAN	tr|A0A3Q2LCW0|A0A3Q2LCW0_HORSE	45.682	359	191	2	53	407	133	491	2.57e-100	315
sp|Q6KB66|K2C80_HUMAN	tr|G3QK06|G3QK06_GORGO	45.125	359	193	2	53	407	133	491	2.60e-100	315
sp|Q6KB66|K2C80_HUMAN	tr|A0A087QJT7|A0A087QJT7_APTFO	46.765	340	181	0	55	394	80	419	2.69e-100	313
sp|Q6KB66|K2C80_HUMAN	tr|A0A091IQI4|A0A091IQI4_EGRGA	47.059	340	180	0	55	394	80	419	2.86e-100	313
sp|Q6KB66|K2C80_HUMAN	tr|A0A2R8PMY8|A0A2R8PMY8_CALJA	43.902	369	204	2	53	421	2	367	2.91e-100	311
sp|Q6KB66|K2C80_HUMAN	tr|A0A2U3WCU0|A0A2U3WCU0_ODORO	43.117	385	213	3	27	405	86	470	3.29e-100	314
sp|Q6KB66|K2C80_HUMAN	tr|A0A091CTJ3|A0A091CTJ3_FUKDA	45.961	359	188	3	53	405	109	467	4.36e-100	314
sp|Q6KB66|K2C80_HUMAN	tr|A0A0D9R070|A0A0D9R070_CHLSB	45.251	358	192	2	54	407	138	495	4.40e-100	315
sp|Q6KB66|K2C80_HUMAN	tr|A0A2K5EU24|A0A2K5EU24_AOTNA	46.561	378	198	2	21	394	26	403	4.67e-100	312
sp|Q6KB66|K2C80_HUMAN	tr|A0A2K6MVD6|A0A2K6MVD6_RHIBE	45.480	354	191	1	52	403	106	459	5.37e-100	313
sp|Q6KB66|K2C80_HUMAN	tr|G1LZT6|G1LZT6_AILME	45.232	367	198	2	55	421	92	455	5.72e-100	313
sp|Q6KB66|K2C80_HUMAN	tr|A0A2I3H0V3|A0A2I3H0V3_NOMLE	45.125	359	193	2	53	407	133	491	5.87e-100	315
sp|Q6KB66|K2C80_HUMAN	tr|M3Y4Y5|M3Y4Y5_MUSPF	47.368	342	180	0	55	396	69	410	6.08e-100	313
sp|Q6KB66|K2C80_HUMAN	tr|A0A2K5U9S4|A0A2K5U9S4_MACFA	47.326	374	187	5	36	405	142	509	6.10e-100	317
sp|Q6KB66|K2C80_HUMAN	tr|A0A2Y9SJP9|A0A2Y9SJP9_PHYMC	45.125	359	193	2	53	407	133	491	6.13e-100	315
sp|Q6KB66|K2C80_HUMAN	tr|A0A1S3GIS4|A0A1S3GIS4_DIPOR	43.750	384	206	3	39	418	109	486	6.25e-100	313
sp|Q6KB66|K2C80_HUMAN	tr|A0A2I0LMH0|A0A2I0LMH0_COLLI	48.406	345	174	1	53	393	172	516	6.81e-100	327
sp|Q6KB66|K2C80_HUMAN	tr|A0A2I0LMH0|A0A2I0LMH0_COLLI	45.308	373	197	2	53	423	671	1038	5.52e-97	319
sp|Q6KB66|K2C80_HUMAN	tr|A0A286X8W5|A0A286X8W5_CAVPO	45.640	344	185	1	53	394	136	479	7.60e-100	315
sp|Q6KB66|K2C80_HUMAN	tr|A0A093I5R7|A0A093I5R7_DRYPU	55.219	297	131	1	97	391	1	297	7.72e-100	305
sp|Q6KB66|K2C80_HUMAN	sp|Q5XKE5|K2C79_HUMAN	43.750	384	200	4	38	405	87	470	8.12e-100	313
sp|Q6KB66|K2C80_HUMAN	tr|F6VLJ6|F6VLJ6_MACMU	47.105	380	191	5	30	405	136	509	8.68e-100	316
sp|Q6KB66|K2C80_HUMAN	tr|G1P4M7|G1P4M7_MYOLU	45.404	359	192	2	53	407	106	464	8.93e-100	313
sp|Q6KB66|K2C80_HUMAN	tr|H2Q605|H2Q605_PANTR	45.480	354	191	1	52	403	194	547	9.03e-100	315
sp|Q6KB66|K2C80_HUMAN	tr|A0A087QJT6|A0A087QJT6_APTFO	44.847	359	196	1	52	408	117	475	9.20e-100	313
sp|Q6KB66|K2C80_HUMAN	tr|A0A060W662|A0A060W662_ONCMY	45.098	357	195	1	40	396	72	427	1.05e-99	310
sp|Q6KB66|K2C80_HUMAN	tr|F1N362|F1N362_BOVIN	43.750	416	221	6	8	422	87	490	1.18e-99	315
sp|Q6KB66|K2C80_HUMAN	tr|G5BL96|G5BL96_HETGA	45.663	392	197	5	32	407	8	399	1.19e-99	310
sp|Q6KB66|K2C80_HUMAN	tr|A0A452FY57|A0A452FY57_CAPHI	44.529	393	210	3	30	422	106	490	1.22e-99	315
sp|Q6KB66|K2C80_HUMAN	tr|F6SVN4|F6SVN4_CALJA	44.192	396	213	2	27	422	108	495	1.27e-99	315
sp|Q6KB66|K2C80_HUMAN	tr|A0A452FN18|A0A452FN18_CAPHI	48.688	343	172	1	55	393	167	509	1.29e-99	315
sp|Q6KB66|K2C80_HUMAN	tr|H2NHE7|H2NHE7_PONAB	45.480	354	191	1	52	403	180	533	1.33e-99	315
sp|Q6KB66|K2C80_HUMAN	tr|A0A1S3P7C0|A0A1S3P7C0_SALSA	45.376	346	189	0	49	394	116	461	1.33e-99	314
sp|Q6KB66|K2C80_HUMAN	tr|A0A2K5EGP0|A0A2K5EGP0_AOTNA	45.480	354	191	1	52	403	116	469	1.65e-99	312
sp|Q6KB66|K2C80_HUMAN	tr|A0A3Q1MYR8|A0A3Q1MYR8_BOVIN	48.980	343	171	1	55	393	155	497	1.69e-99	315
sp|Q6KB66|K2C80_HUMAN	tr|R0J8L6|R0J8L6_ANAPL	45.115	348	191	0	55	402	92	439	1.81e-99	309
sp|Q6KB66|K2C80_HUMAN	tr|F6VKQ3|F6VKQ3_MACMU	45.198	354	192	1	52	403	106	459	1.83e-99	312
sp|Q6KB66|K2C80_HUMAN	tr|A0A286XW59|A0A286XW59_CAVPO	44.904	363	196	1	60	422	60	418	1.91e-99	310
sp|Q6KB66|K2C80_HUMAN	tr|A0A151LYE3|A0A151LYE3_ALLMI	47.384	344	179	1	53	394	34	377	1.92e-99	311
sp|Q6KB66|K2C80_HUMAN	tr|A0A2K5U9Q7|A0A2K5U9Q7_MACFA	45.198	354	192	1	52	403	106	459	1.95e-99	312
sp|Q6KB66|K2C80_HUMAN	tr|A0A096N7Q2|A0A096N7Q2_PAPAN	47.594	374	186	5	36	405	142	509	2.00e-99	315
sp|Q6KB66|K2C80_HUMAN	tr|A0A384D7S6|A0A384D7S6_URSMA	43.909	394	214	2	30	422	108	495	2.00e-99	314
sp|Q6KB66|K2C80_HUMAN	tr|G3SSA4|G3SSA4_LOXAF	45.869	351	188	1	55	403	122	472	2.01e-99	313
sp|Q6KB66|K2C80_HUMAN	tr|A0A096MVH8|A0A096MVH8_PAPAN	45.198	354	192	1	52	403	106	459	2.13e-99	311
sp|Q6KB66|K2C80_HUMAN	tr|A0A2K5ZK75|A0A2K5ZK75_MANLE	45.198	354	192	1	52	403	106	459	2.13e-99	311
sp|Q6KB66|K2C80_HUMAN	tr|M3Y760|M3Y760_MUSPF	43.269	416	228	3	8	422	87	495	2.21e-99	314
sp|Q6KB66|K2C80_HUMAN	tr|L5L5K5|L5L5K5_PTEAL	43.117	385	215	1	10	394	49	429	2.47e-99	311
sp|Q6KB66|K2C80_HUMAN	tr|A0A2U3VZ85|A0A2U3VZ85_ODORO	43.445	389	203	2	6	394	58	429	2.48e-99	311
sp|Q6KB66|K2C80_HUMAN	tr|A0A2Y9FKY8|A0A2Y9FKY8_PHYMC	41.050	419	218	5	9	403	46	459	2.67e-99	311
sp|Q6KB66|K2C80_HUMAN	tr|A0A2K5L5Z8|A0A2K5L5Z8_CERAT	44.414	367	188	3	55	421	63	413	2.71e-99	310
sp|Q6KB66|K2C80_HUMAN	tr|A0A1L8HAA1|A0A1L8HAA1_XENLA	46.429	364	186	4	53	407	176	539	2.75e-99	316
sp|Q6KB66|K2C80_HUMAN	tr|G3SWD3|G3SWD3_LOXAF	44.293	368	197	2	38	403	106	467	2.87e-99	311
sp|Q6KB66|K2C80_HUMAN	tr|F1SGI2|F1SGI2_PIG	45.333	375	199	1	48	422	132	500	2.87e-99	313
sp|Q6KB66|K2C80_HUMAN	tr|A0A340WZE5|A0A340WZE5_LIPVE	45.125	359	193	2	53	407	133	491	2.97e-99	313
sp|Q6KB66|K2C80_HUMAN	tr|L5L7J3|L5L7J3_PTEAL	46.893	354	186	1	52	403	168	521	3.05e-99	325
sp|Q6KB66|K2C80_HUMAN	tr|L5L7J3|L5L7J3_PTEAL	47.647	340	178	0	55	394	692	1031	2.96e-95	315
sp|Q6KB66|K2C80_HUMAN	tr|A0A452ENV4|A0A452ENV4_CAPHI	45.404	359	190	3	53	405	112	470	3.08e-99	312
sp|Q6KB66|K2C80_HUMAN	tr|D2HLM0|D2HLM0_AILME	44.162	394	213	2	30	422	108	495	3.28e-99	313
sp|Q6KB66|K2C80_HUMAN	tr|A0A2K6FJR4|A0A2K6FJR4_PROCO	45.682	359	189	3	53	405	112	470	3.86e-99	311
sp|Q6KB66|K2C80_HUMAN	tr|M3VUG7|M3VUG7_FELCA	48.459	357	178	2	55	405	160	516	3.86e-99	314
sp|Q6KB66|K2C80_HUMAN	tr|W5Q6J4|W5Q6J4_SHEEP	45.195	385	204	2	39	422	112	490	3.88e-99	313
sp|Q6KB66|K2C80_HUMAN	tr|H2NHF0|H2NHF0_PONAB	45.504	367	194	4	55	421	26	386	3.96e-99	308
sp|Q6KB66|K2C80_HUMAN	tr|A0A2K5MKV0|A0A2K5MKV0_CERAT	44.915	354	193	1	52	403	106	459	3.97e-99	311
sp|Q6KB66|K2C80_HUMAN	tr|A0A2R9CJ20|A0A2R9CJ20_PANPA	45.408	392	208	3	21	406	26	417	4.09e-99	309
sp|Q6KB66|K2C80_HUMAN	tr|A0A3Q0CK07|A0A3Q0CK07_MESAU	43.597	367	199	2	39	403	117	477	4.28e-99	311
sp|Q6KB66|K2C80_HUMAN	tr|K7AZG9|K7AZG9_PANTR	45.408	392	208	3	21	406	26	417	4.32e-99	309
sp|Q6KB66|K2C80_HUMAN	tr|A0A091ISS2|A0A091ISS2_EGRGA	44.413	358	198	1	52	408	117	474	4.32e-99	311
sp|Q6KB66|K2C80_HUMAN	tr|L5L6G5|L5L6G5_PTEAL	45.867	375	197	1	48	422	157	525	4.32e-99	314
sp|Q6KB66|K2C80_HUMAN	tr|A0A1U7TZW6|A0A1U7TZW6_TARSY	44.915	354	193	1	52	403	125	478	4.42e-99	311
sp|Q6KB66|K2C80_HUMAN	tr|G3QUQ0|G3QUQ0_GORGO	45.408	392	208	3	21	406	26	417	4.51e-99	309
sp|Q6KB66|K2C80_HUMAN	tr|F7FTC3|F7FTC3_ORNAN	43.147	394	211	2	13	393	16	409	4.88e-99	310
sp|Q6KB66|K2C80_HUMAN	tr|A0A5F4WMF3|A0A5F4WMF3_CALJA	43.478	391	209	4	12	396	24	408	5.08e-99	310
sp|Q6KB66|K2C80_HUMAN	tr|F6VH14|F6VH14_HORSE	45.867	375	197	1	48	422	122	490	5.23e-99	312
sp|Q6KB66|K2C80_HUMAN	tr|A0A2K6FM60|A0A2K6FM60_PROCO	43.717	382	212	2	40	421	77	455	5.77e-99	310
sp|Q6KB66|K2C80_HUMAN	tr|A0A2K5ZTU8|A0A2K5ZTU8_MANLE	48.045	358	182	2	52	405	152	509	5.88e-99	314
sp|Q6KB66|K2C80_HUMAN	tr|A0A2K6KG74|A0A2K6KG74_RHIBE	47.326	374	187	5	36	405	142	509	6.40e-99	314
sp|Q6KB66|K2C80_HUMAN	tr|G5BJ37|G5BJ37_HETGA	45.404	359	190	3	53	405	109	467	6.69e-99	311
sp|Q6KB66|K2C80_HUMAN	tr|A0A0D9QZY9|A0A0D9QZY9_CHLSB	47.326	374	187	4	36	405	142	509	6.87e-99	314
sp|Q6KB66|K2C80_HUMAN	tr|G3QMP7|G3QMP7_GORGO	45.906	342	183	1	52	391	120	461	6.97e-99	310
sp|Q6KB66|K2C80_HUMAN	sp|A5A6N0|K2C7_PANTR	45.408	392	208	3	21	406	26	417	7.41e-99	309
sp|Q6KB66|K2C80_HUMAN	tr|A0A096N4V9|A0A096N4V9_PAPAN	44.503	382	210	1	13	394	52	431	7.45e-99	310
sp|Q6KB66|K2C80_HUMAN	tr|M3Y717|M3Y717_MUSPF	43.979	382	210	1	13	394	52	429	7.66e-99	310
sp|Q6KB66|K2C80_HUMAN	tr|A0A2K6F051|A0A2K6F051_PROCO	46.802	344	181	1	53	394	95	438	7.67e-99	310
sp|Q6KB66|K2C80_HUMAN	tr|F7AGY4|F7AGY4_HORSE	45.026	382	201	4	22	394	64	445	7.67e-99	311
sp|Q6KB66|K2C80_HUMAN	tr|M3VUF5|M3VUF5_FELCA	43.702	389	202	2	6	394	58	429	8.05e-99	310
sp|Q6KB66|K2C80_HUMAN	sp|Q148H8|K2C72_BOVIN	41.591	440	227	8	5	419	42	476	9.04e-99	310
sp|Q6KB66|K2C80_HUMAN	tr|G1P1X0|G1P1X0_MYOLU	47.592	353	181	1	55	403	134	486	9.12e-99	311
sp|Q6KB66|K2C80_HUMAN	tr|H0WYK4|H0WYK4_OTOGA	44.444	405	216	3	8	403	3	407	9.19e-99	308
sp|Q6KB66|K2C80_HUMAN	tr|A0A452GAM5|A0A452GAM5_CAPHI	43.216	398	222	1	10	407	49	442	9.92e-99	310
sp|Q6KB66|K2C80_HUMAN	tr|G1LZA5|G1LZA5_AILME	44.764	382	202	4	22	394	64	445	1.05e-98	308
sp|Q6KB66|K2C80_HUMAN	tr|A0A2K6T315|A0A2K6T315_SAIBB	45.251	358	192	2	52	405	120	477	1.08e-98	310
sp|Q6KB66|K2C80_HUMAN	tr|F7E5G2|F7E5G2_MACMU	44.503	382	210	1	13	394	52	431	1.26e-98	310
sp|Q6KB66|K2C80_HUMAN	tr|A0A2K5X5C3|A0A2K5X5C3_MACFA	44.503	382	210	1	13	394	52	431	1.26e-98	310
sp|Q6KB66|K2C80_HUMAN	tr|A0A1S3GGB5|A0A1S3GGB5_DIPOR	43.048	374	207	3	38	405	97	470	1.27e-98	310
sp|Q6KB66|K2C80_HUMAN	tr|H2NHC9|H2NHC9_PONAB	45.524	391	207	3	21	405	26	416	1.31e-98	308
sp|Q6KB66|K2C80_HUMAN	tr|A0A5F8AMX2|A0A5F8AMX2_MACMU	44.715	369	185	2	53	421	61	410	1.41e-98	308
sp|Q6KB66|K2C80_HUMAN	sp|P07744|K2C4_MOUSE	43.597	367	199	2	39	403	108	468	1.45e-98	310
sp|Q6KB66|K2C80_HUMAN	tr|A0A091I1H2|A0A091I1H2_CALAN	47.674	344	177	1	53	393	81	424	1.57e-98	306
sp|Q6KB66|K2C80_HUMAN	sp|P08729|K2C7_HUMAN	45.408	392	208	3	21	406	26	417	1.61e-98	308
sp|Q6KB66|K2C80_HUMAN	tr|A0A2I3HK51|A0A2I3HK51_NOMLE	45.316	395	206	3	21	405	26	420	1.62e-98	308
sp|Q6KB66|K2C80_HUMAN	tr|A0A384D892|A0A384D892_URSMA	47.309	353	182	1	55	403	138	490	1.66e-98	308
sp|Q6KB66|K2C80_HUMAN	tr|G1KUY9|G1KUY9_ANOCA	43.705	421	215	7	8	411	52	467	1.81e-98	310
sp|Q6KB66|K2C80_HUMAN	tr|H2Q606|H2Q606_PANTR	44.020	393	201	5	29	403	185	576	1.85e-98	313
sp|Q6KB66|K2C80_HUMAN	tr|A0A2K6AAG1|A0A2K6AAG1_MANLE	44.503	382	210	1	13	394	52	431	1.94e-98	309
sp|Q6KB66|K2C80_HUMAN	tr|A0A5F4W9C1|A0A5F4W9C1_CALJA	41.463	410	232	4	12	421	24	425	1.94e-98	308
sp|Q6KB66|K2C80_HUMAN	tr|A0A2K5NRP9|A0A2K5NRP9_CERAT	44.503	382	210	1	13	394	52	431	1.98e-98	309
sp|Q6KB66|K2C80_HUMAN	tr|A0A2K5DG14|A0A2K5DG14_AOTNA	41.975	405	211	4	38	421	16	417	2.20e-98	307
sp|Q6KB66|K2C80_HUMAN	tr|A0A060WUP7|A0A060WUP7_ONCMY	41.602	387	220	3	38	424	14	394	2.32e-98	306
sp|Q6KB66|K2C80_HUMAN	tr|G1S7P3|G1S7P3_NOMLE	42.750	400	210	5	29	409	77	476	2.41e-98	310
sp|Q6KB66|K2C80_HUMAN	tr|F6TRS9|F6TRS9_CALJA	47.899	357	180	2	55	405	148	504	2.44e-98	312
sp|Q6KB66|K2C80_HUMAN	tr|A0A2K6N3H3|A0A2K6N3H3_RHIBE	43.959	389	203	2	6	394	58	431	2.65e-98	309
sp|Q6KB66|K2C80_HUMAN	tr|F1SGI8|F1SGI8_PIG	43.377	385	214	1	10	394	49	429	2.71e-98	308
sp|Q6KB66|K2C80_HUMAN	tr|A0A2U3Z6C7|A0A2U3Z6C7_LEPWE	43.117	385	215	1	10	394	49	429	2.72e-98	309
sp|Q6KB66|K2C80_HUMAN	tr|M3VUH0|M3VUH0_FELCA	45.797	345	183	2	53	393	112	456	2.77e-98	309
sp|Q6KB66|K2C80_HUMAN	tr|A0A1S2ZET7|A0A1S2ZET7_ERIEU	45.797	345	185	1	53	395	129	473	2.88e-98	310
sp|Q6KB66|K2C80_HUMAN	tr|W5Q6H2|W5Q6H2_SHEEP	41.629	442	223	5	1	407	1	442	2.88e-98	308
sp|Q6KB66|K2C80_HUMAN	sp|Q148H7|K2C79_BOVIN	45.378	357	189	3	53	403	112	468	2.94e-98	309
sp|Q6KB66|K2C80_HUMAN	tr|M3Y5Z6|M3Y5Z6_MUSPF	44.271	384	205	4	22	396	64	447	3.17e-98	307
sp|Q6KB66|K2C80_HUMAN	sp|Q8VED5|K2C79_MOUSE	42.782	381	213	3	30	405	86	466	3.37e-98	309
sp|Q6KB66|K2C80_HUMAN	tr|I3MBC3|I3MBC3_ICTTR	43.766	393	214	2	37	429	122	507	3.37e-98	311
sp|Q6KB66|K2C80_HUMAN	tr|L5L6W4|L5L6W4_PTEAL	43.979	382	205	4	22	394	64	445	3.41e-98	309
sp|Q6KB66|K2C80_HUMAN	tr|A0A1S2ZF10|A0A1S2ZF10_ERIEU	44.022	368	198	2	38	403	110	471	3.54e-98	309
sp|Q6KB66|K2C80_HUMAN	tr|F7GPG9|F7GPG9_MACMU	44.959	367	183	3	55	421	63	410	3.55e-98	307
sp|Q6KB66|K2C80_HUMAN	tr|G1TDN8|G1TDN8_RABIT	45.288	382	200	4	22	394	64	445	3.64e-98	309
sp|Q92934|BAD_HUMAN	tr|A0A2I3TX80|A0A2I3TX80_PANTR	100.000	168	0	0	1	168	1	168	4.48e-118	335
sp|Q92934|BAD_HUMAN	sp|Q92934|BAD_HUMAN	100.000	168	0	0	1	168	1	168	4.48e-118	335
sp|Q92934|BAD_HUMAN	tr|G3R974|G3R974_GORGO	100.000	168	0	0	1	168	1	168	4.48e-118	335
sp|Q92934|BAD_HUMAN	tr|A0A2R8Z688|A0A2R8Z688_PANPA	99.405	168	1	0	1	168	1	168	3.09e-117	333
sp|Q92934|BAD_HUMAN	tr|A0A2J8TYJ3|A0A2J8TYJ3_PONAB	98.214	168	3	0	1	168	1	168	1.50e-114	326
sp|Q92934|BAD_HUMAN	tr|A0A096MLD5|A0A096MLD5_PAPAN	97.024	168	5	0	1	168	1	168	9.20e-114	324
sp|Q92934|BAD_HUMAN	tr|A0A2K6N196|A0A2K6N196_RHIBE	96.429	168	5	1	1	168	1	167	8.55e-111	317
sp|Q92934|BAD_HUMAN	tr|A0A1D5QBW1|A0A1D5QBW1_MACMU	96.429	168	5	1	1	168	1	167	8.55e-111	317
sp|Q92934|BAD_HUMAN	tr|A0A2K5VCA1|A0A2K5VCA1_MACFA	96.429	168	5	1	1	168	1	167	8.55e-111	317
sp|Q92934|BAD_HUMAN	tr|A0A0D9R491|A0A0D9R491_CHLSB	95.238	168	7	1	1	168	1	167	1.51e-102	296
sp|Q92934|BAD_HUMAN	tr|A0A2K5XJR2|A0A2K5XJR2_MANLE	95.238	168	7	1	1	168	1	167	1.74e-102	296
sp|Q92934|BAD_HUMAN	tr|A0A2K5M0B1|A0A2K5M0B1_CERAT	95.238	168	7	1	1	168	1	167	1.74e-102	296
sp|Q92934|BAD_HUMAN	tr|A0A2K6TG62|A0A2K6TG62_SAIBB	91.667	168	13	1	1	168	1	167	5.10e-102	295
sp|Q92934|BAD_HUMAN	tr|A0A2K5E6A6|A0A2K5E6A6_AOTNA	91.071	168	14	1	1	168	1	167	2.60e-94	275
sp|Q92934|BAD_HUMAN	tr|U3F2S3|U3F2S3_CALJA	91.071	168	14	1	1	168	1	167	2.68e-94	275
sp|Q92934|BAD_HUMAN	tr|A0A2K6GWV0|A0A2K6GWV0_PROCO	87.500	168	21	0	1	168	1	168	1.47e-92	271
sp|Q92934|BAD_HUMAN	tr|H0WVR2|H0WVR2_OTOGA	82.840	169	27	2	1	168	1	168	5.01e-86	254
sp|Q92934|BAD_HUMAN	tr|F7DN67|F7DN67_HORSE	79.762	168	33	1	1	168	1	167	2.86e-85	252
sp|Q92934|BAD_HUMAN	tr|G3TP47|G3TP47_LOXAF	77.976	168	36	1	1	168	40	206	3.59e-85	253
sp|Q92934|BAD_HUMAN	tr|M3YNE7|M3YNE7_MUSPF	84.024	169	25	2	1	168	1	168	4.63e-84	249
sp|Q92934|BAD_HUMAN	tr|A0A2Y9RPZ9|A0A2Y9RPZ9_TRIMA	77.381	168	37	1	1	168	1	167	1.86e-82	245
sp|Q92934|BAD_HUMAN	tr|I3MBM5|I3MBM5_ICTTR	81.548	168	25	3	1	168	47	208	3.76e-82	246
sp|Q92934|BAD_HUMAN	tr|G1MI17|G1MI17_AILME	80.473	169	31	2	1	168	43	210	4.20e-82	246
sp|Q92934|BAD_HUMAN	tr|A0A337SAW2|A0A337SAW2_FELCA	80.473	169	31	2	1	168	106	273	8.03e-82	247
sp|Q92934|BAD_HUMAN	tr|A0A384DJL2|A0A384DJL2_URSMA	80.473	169	31	2	1	168	1	168	9.51e-82	243
sp|Q92934|BAD_HUMAN	tr|A0A2U3VHE9|A0A2U3VHE9_ODORO	81.657	169	29	2	1	168	1	168	1.43e-81	243
sp|Q92934|BAD_HUMAN	tr|L5KNS7|L5KNS7_PTEAL	79.882	169	32	2	1	168	1	168	2.68e-79	237
sp|Q92934|BAD_HUMAN	tr|G1P8C5|G1P8C5_MYOLU	78.698	169	35	1	1	168	6	174	3.25e-79	237
sp|Q92934|BAD_HUMAN	tr|A0A2Y9EHU3|A0A2Y9EHU3_PHYMC	77.515	169	36	2	1	168	1	168	7.28e-79	236
sp|Q92934|BAD_HUMAN	tr|Q45KI9|Q45KI9_CANLF	79.882	169	31	3	1	168	1	167	6.02e-78	234
sp|Q92934|BAD_HUMAN	tr|A0A340XSS6|A0A340XSS6_LIPVE	76.923	169	37	2	1	168	1	168	6.44e-78	234
sp|Q92934|BAD_HUMAN	tr|A0A2Y9PW98|A0A2Y9PW98_DELLE	76.331	169	38	2	1	168	1	168	1.07e-77	233
sp|Q92934|BAD_HUMAN	tr|W5P8G9|W5P8G9_SHEEP	76.923	169	37	2	1	168	12	179	2.54e-76	230
sp|Q92934|BAD_HUMAN	tr|A0A1U7Q4V0|A0A1U7Q4V0_MESAU	76.786	168	33	2	1	168	43	204	3.74e-76	230
sp|Q92934|BAD_HUMAN	tr|A0A1S3FJD6|A0A1S3FJD6_DIPOR	80.357	168	19	3	1	168	34	187	8.03e-76	229
sp|Q92934|BAD_HUMAN	tr|F1MUT9|F1MUT9_BOVIN	76.331	169	38	2	1	168	1	168	2.46e-75	227
sp|Q92934|BAD_HUMAN	tr|G5B6Q3|G5B6Q3_HETGA	77.647	170	28	3	1	168	1	162	3.09e-74	224
sp|Q92934|BAD_HUMAN	tr|A0A1S3W5W2|A0A1S3W5W2_ERIEU	75.882	170	33	4	1	168	1	164	2.59e-73	222
sp|Q92934|BAD_HUMAN	sp|Q61337|BAD_MOUSE	75.000	168	36	2	1	168	43	204	5.06e-73	223
sp|Q92934|BAD_HUMAN	tr|A0A452ER54|A0A452ER54_CAPHI	78.107	169	29	3	1	168	37	198	1.19e-72	221
sp|Q92934|BAD_HUMAN	tr|A0A287AEF3|A0A287AEF3_PIG	76.331	169	35	2	1	168	45	209	2.05e-70	216
sp|Q92934|BAD_HUMAN	tr|A0A091DDU4|A0A091DDU4_FUKDA	80.588	170	23	3	1	168	1	162	1.75e-68	209
sp|Q92934|BAD_HUMAN	tr|H0V608|H0V608_CAVPO	77.515	169	31	3	1	168	1	163	1.87e-65	202
sp|Q92934|BAD_HUMAN	tr|G5B6Q4|G5B6Q4_HETGA	84.906	106	15	1	63	168	1	105	3.30e-57	179
sp|Q92934|BAD_HUMAN	tr|A0A2I3H4B2|A0A2I3H4B2_NOMLE	98.795	83	0	1	86	168	1	82	7.81e-51	162
sp|Q92934|BAD_HUMAN	tr|A0A4X2KAA5|A0A4X2KAA5_VOMUR	51.397	179	68	5	1	165	3	176	4.32e-32	117
sp|Q92934|BAD_HUMAN	tr|G3I882|G3I882_CRIGR	83.607	61	10	0	67	127	1	61	2.98e-28	106
sp|Q92934|BAD_HUMAN	tr|A0A3B4VFC5|A0A3B4VFC5_SERDU	55.128	78	34	1	71	147	65	142	3.55e-18	81.6
sp|Q92934|BAD_HUMAN	tr|G3Q8B3|G3Q8B3_GASAC	59.701	67	26	1	82	147	65	131	7.39e-17	77.8
sp|Q92934|BAD_HUMAN	tr|A0A3B5K831|A0A3B5K831_TAKRU	55.696	79	32	2	71	147	66	143	8.21e-17	78.2
sp|Q92934|BAD_HUMAN	tr|A0A1S3N9Q3|A0A1S3N9Q3_SALSA	63.077	65	23	1	84	147	70	134	6.12e-16	75.9
sp|Q92934|BAD_HUMAN	tr|A0A060YIE2|A0A060YIE2_ONCMY	61.538	65	24	1	84	147	73	137	2.99e-15	74.3
sp|Q92934|BAD_HUMAN	tr|A0A060W8P9|A0A060W8P9_ONCMY	44.706	85	43	2	78	162	74	154	3.30e-10	60.5
sp|Q92934|BAD_HUMAN	tr|B5X1T1|B5X1T1_SALSA	62.222	45	17	0	87	131	82	126	6.63e-10	59.7
sp|Q92934|BAD_HUMAN	tr|A0A1S3L0Z2|A0A1S3L0Z2_SALSA	59.615	52	20	1	80	131	67	117	1.43e-09	58.9
sp|Q92934|BAD_HUMAN	tr|A0A3Q0FSB5|A0A3Q0FSB5_ALLSI	61.538	52	17	1	70	121	92	140	1.81e-09	58.5
sp|Q92934|BAD_HUMAN	tr|A0A060W8W7|A0A060W8W7_ONCMY	59.615	52	18	1	80	131	69	117	4.50e-09	57.4
sp|Q92934|BAD_HUMAN	tr|A0A1L8GJQ1|A0A1L8GJQ1_XENLA	51.724	58	27	1	105	162	87	143	5.78e-09	57.4
sp|Q92934|BAD_HUMAN	tr|A0A5G3K0R5|A0A5G3K0R5_XENTR	50.000	58	28	1	105	162	87	143	1.40e-07	53.5
sp|Q92934|BAD_HUMAN	tr|A2XEJ2|A2XEJ2_ORYSI	26.667	75	51	1	45	119	6	76	0.34	35.4
sp|Q92934|BAD_HUMAN	tr|A0A3B5KA35|A0A3B5KA35_TAKRU	37.838	37	23	0	130	166	29	65	0.91	35.0
sp|Q92934|BAD_HUMAN	tr|A0A3B5ZPY5|A0A3B5ZPY5_WHEAT	27.586	58	42	0	96	153	61	118	2.0	34.7
sp|Q92934|BAD_HUMAN	tr|W5JPA8|W5JPA8_ANODA	33.333	60	35	2	107	166	495	549	3.1	33.9
sp|Q92934|BAD_HUMAN	tr|A0A2Y9RN21|A0A2Y9RN21_TRIMA	32.432	74	37	3	41	111	65	128	3.8	32.7
sp|Q92934|BAD_HUMAN	tr|A0A452EHC7|A0A452EHC7_CAPHI	27.481	131	74	3	41	151	230	359	6.7	32.7
sp|Q92934|BAD_HUMAN	tr|A0A452FEU7|A0A452FEU7_CAPHI	33.333	51	33	1	92	141	1	51	7.8	32.7
sp|Q92935|EXTL1_HUMAN	sp|Q92935|EXTL1_HUMAN	100.000	676	0	0	1	676	1	676	0.0	1368
sp|Q92935|EXTL1_HUMAN	tr|H2PYD2|H2PYD2_PANTR	99.112	676	6	0	1	676	1	676	0.0	1357
sp|Q92935|EXTL1_HUMAN	tr|A0A2R8ZH51|A0A2R8ZH51_PANPA	99.111	675	6	0	1	675	1	675	0.0	1353
sp|Q92935|EXTL1_HUMAN	tr|G3RJV1|G3RJV1_GORGO	98.521	676	10	0	1	676	1	676	0.0	1344
sp|Q92935|EXTL1_HUMAN	tr|H2N8H4|H2N8H4_PONAB	97.485	676	17	0	1	676	1	676	0.0	1331
sp|Q92935|EXTL1_HUMAN	tr|A0A2K5UX31|A0A2K5UX31_MACFA	96.154	676	25	1	1	676	1	675	0.0	1315
sp|Q92935|EXTL1_HUMAN	tr|A0A2K5L1G7|A0A2K5L1G7_CERAT	96.154	676	25	1	1	676	1	675	0.0	1311
sp|Q92935|EXTL1_HUMAN	tr|A0A096NFK2|A0A096NFK2_PAPAN	95.710	676	28	1	1	676	1	675	0.0	1296
sp|Q92935|EXTL1_HUMAN	tr|A0A2K5YRW8|A0A2K5YRW8_MANLE	95.562	676	29	1	1	676	1	675	0.0	1269
sp|Q92935|EXTL1_HUMAN	tr|A0A0D9S858|A0A0D9S858_CHLSB	95.414	676	30	1	1	676	1	675	0.0	1261
sp|Q92935|EXTL1_HUMAN	tr|G1RD40|G1RD40_NOMLE	97.003	634	19	0	43	676	1	634	0.0	1254
sp|Q92935|EXTL1_HUMAN	tr|A0A2K5CQT0|A0A2K5CQT0_AOTNA	93.343	676	44	1	1	676	1	675	0.0	1206
sp|Q92935|EXTL1_HUMAN	tr|A0A2K6LIP9|A0A2K6LIP9_RHIBE	89.497	676	31	1	1	676	1	636	0.0	1184
sp|Q92935|EXTL1_HUMAN	tr|A0A2K6TAV1|A0A2K6TAV1_SAIBB	93.491	676	43	1	1	676	1	675	0.0	1182
sp|Q92935|EXTL1_HUMAN	tr|A0A5F8AR22|A0A5F8AR22_MACMU	90.680	676	26	2	1	676	1	639	0.0	1182
sp|Q92935|EXTL1_HUMAN	tr|U3D9D1|U3D9D1_CALJA	92.751	676	48	1	1	676	1	675	0.0	1170
sp|Q92935|EXTL1_HUMAN	tr|A0A2K6F2P4|A0A2K6F2P4_PROCO	87.316	678	83	3	1	676	1	677	0.0	1131
sp|Q92935|EXTL1_HUMAN	tr|A0A1U7U3R7|A0A1U7U3R7_TARSY	83.728	676	109	1	1	676	1	675	0.0	1109
sp|Q92935|EXTL1_HUMAN	tr|H0WGQ6|H0WGQ6_OTOGA	84.389	679	102	2	1	676	1	678	0.0	1103
sp|Q92935|EXTL1_HUMAN	tr|A0A2U3VJ72|A0A2U3VJ72_ODORO	81.832	677	115	5	1	676	1	670	0.0	1087
sp|Q92935|EXTL1_HUMAN	tr|M3WHM2|M3WHM2_FELCA	81.388	677	118	5	1	676	1	670	0.0	1083
sp|Q92935|EXTL1_HUMAN	tr|A0A2U3YXB0|A0A2U3YXB0_LEPWE	81.684	677	116	5	1	676	1	670	0.0	1068
sp|Q92935|EXTL1_HUMAN	tr|I3L7I6|I3L7I6_PIG	81.241	677	122	5	1	676	1	673	0.0	1067
sp|Q92935|EXTL1_HUMAN	tr|A0A384CEG6|A0A384CEG6_URSMA	80.798	677	120	6	1	676	1	668	0.0	1062
sp|Q92935|EXTL1_HUMAN	tr|A0A2Y9DN14|A0A2Y9DN14_TRIMA	81.858	678	118	4	1	676	1	675	0.0	1061
sp|Q92935|EXTL1_HUMAN	tr|M3YWF3|M3YWF3_MUSPF	80.945	677	121	5	1	676	1	670	0.0	1058
sp|Q92935|EXTL1_HUMAN	tr|G5AUQ2|G5AUQ2_HETGA	80.621	676	129	2	1	676	1	674	0.0	1058
sp|Q92935|EXTL1_HUMAN	tr|L5JRR3|L5JRR3_PTEAL	79.468	677	135	3	1	676	1	674	0.0	1057
sp|Q92935|EXTL1_HUMAN	tr|A0A3Q1MC47|A0A3Q1MC47_BOVIN	78.161	696	129	6	1	676	1	693	0.0	1049
sp|Q92935|EXTL1_HUMAN	tr|A0A452EEQ7|A0A452EEQ7_CAPHI	77.905	697	130	6	1	676	1	694	0.0	1047
sp|Q92935|EXTL1_HUMAN	tr|A0A340XGJ6|A0A340XGJ6_LIPVE	80.236	678	129	3	1	676	1	675	0.0	1041
sp|Q92935|EXTL1_HUMAN	tr|A0A2Y9LCS7|A0A2Y9LCS7_DELLE	81.416	678	121	4	1	676	1	675	0.0	1038
sp|Q92935|EXTL1_HUMAN	tr|G3SQG1|G3SQG1_LOXAF	80.118	679	128	5	1	676	1	675	0.0	1036
sp|Q92935|EXTL1_HUMAN	tr|G1LUY5|G1LUY5_AILME	76.671	703	128	8	1	676	1	694	0.0	1031
sp|Q92935|EXTL1_HUMAN	tr|A0A455B4C4|A0A455B4C4_PHYMC	81.073	671	122	3	1	669	1	668	0.0	1030
sp|Q92935|EXTL1_HUMAN	tr|H0UV16|H0UV16_CAVPO	77.515	676	150	2	1	676	1	674	0.0	1029
sp|Q92935|EXTL1_HUMAN	tr|I3NCA2|I3NCA2_ICTTR	79.734	676	132	4	1	676	1	671	0.0	1028
sp|Q92935|EXTL1_HUMAN	tr|E2RN67|E2RN67_CANLF	78.203	679	138	6	1	676	1	672	0.0	1014
sp|Q92935|EXTL1_HUMAN	tr|A0A1S2ZPT9|A0A1S2ZPT9_ERIEU	76.366	677	154	6	1	675	1	673	0.0	1005
sp|Q92935|EXTL1_HUMAN	tr|G1PSS0|G1PSS0_MYOLU	78.295	645	130	5	33	676	31	666	0.0	994
sp|Q92935|EXTL1_HUMAN	sp|Q9JKV7|EXTL1_MOUSE	74.367	671	167	3	6	676	4	669	0.0	989
sp|Q92935|EXTL1_HUMAN	tr|A0A1U7QIF6|A0A1U7QIF6_MESAU	73.472	671	171	4	6	676	5	668	0.0	984
sp|Q92935|EXTL1_HUMAN	tr|G1SRW5|G1SRW5_RABIT	77.642	653	142	3	22	674	21	669	0.0	970
sp|Q92935|EXTL1_HUMAN	tr|W5P6E5|W5P6E5_SHEEP	80.096	623	113	7	1	620	1	615	0.0	959
sp|Q92935|EXTL1_HUMAN	tr|A0A1S3GKA1|A0A1S3GKA1_DIPOR	76.741	632	142	4	48	676	46	675	0.0	949
sp|Q92935|EXTL1_HUMAN	tr|A0A091E5A2|A0A091E5A2_FUKDA	82.801	564	96	1	112	675	3	565	0.0	926
sp|Q92935|EXTL1_HUMAN	tr|G3I3E6|G3I3E6_CRIGR	68.703	671	167	5	6	676	5	632	0.0	913
sp|Q92935|EXTL1_HUMAN	tr|A0A3Q2GWI6|A0A3Q2GWI6_HORSE	82.175	561	96	3	1	560	1	558	0.0	905
sp|Q92935|EXTL1_HUMAN	tr|A0A4X2K9G9|A0A4X2K9G9_VOMUR	58.631	701	253	11	1	675	1	690	0.0	757
sp|Q92935|EXTL1_HUMAN	tr|A0A1U7RJP4|A0A1U7RJP4_ALLSI	48.977	733	311	14	6	675	4	736	0.0	653
sp|Q92935|EXTL1_HUMAN	tr|A0A151MMI7|A0A151MMI7_ALLMI	48.840	733	312	14	6	675	4	736	0.0	650
sp|Q92935|EXTL1_HUMAN	tr|G1MUS2|G1MUS2_MELGA	50.748	735	294	17	6	676	4	734	0.0	650
sp|Q92935|EXTL1_HUMAN	tr|A0A091IHM1|A0A091IHM1_CALAN	47.251	764	308	14	6	675	4	766	0.0	634
sp|Q92935|EXTL1_HUMAN	tr|A0A0Q3U4X9|A0A0Q3U4X9_AMAAE	49.088	713	300	15	25	676	23	733	0.0	625
sp|Q92935|EXTL1_HUMAN	tr|A0A226NG21|A0A226NG21_CALSU	48.090	759	305	15	6	676	4	761	0.0	624
sp|Q92935|EXTL1_HUMAN	tr|H9GPQ2|H9GPQ2_ANOCA	48.043	741	309	17	6	675	4	739	0.0	617
sp|Q92935|EXTL1_HUMAN	tr|A0A2I0LJ92|A0A2I0LJ92_COLLI	46.834	758	315	15	6	676	4	760	0.0	611
sp|Q92935|EXTL1_HUMAN	tr|A0A1L8FZU8|A0A1L8FZU8_XENLA	44.474	742	342	17	1	675	1	739	0.0	580
sp|Q92935|EXTL1_HUMAN	tr|A0A1L8FTT5|A0A1L8FTT5_XENLA	44.730	740	338	18	1	675	1	734	0.0	580
sp|Q92935|EXTL1_HUMAN	tr|A0A5G3JV43|A0A5G3JV43_XENTR	44.879	742	337	19	1	675	1	737	0.0	579
sp|Q92935|EXTL1_HUMAN	tr|H2S2D6|H2S2D6_TAKRU	47.619	651	283	15	80	675	92	739	0.0	574
sp|Q92935|EXTL1_HUMAN	tr|A0A3B4VC27|A0A3B4VC27_SERDU	44.669	741	335	20	5	675	4	739	0.0	573
sp|Q92935|EXTL1_HUMAN	tr|A0A1S3M345|A0A1S3M345_SALSA	44.655	739	335	19	8	675	4	739	0.0	571
sp|Q92935|EXTL1_HUMAN	tr|A0A1S3Q0V1|A0A1S3Q0V1_SALSA	44.249	739	338	18	8	675	4	739	0.0	566
sp|Q92935|EXTL1_HUMAN	tr|A0A093GXT7|A0A093GXT7_DRYPU	47.493	718	275	17	26	675	24	707	0.0	566
sp|Q92935|EXTL1_HUMAN	tr|G3NV05|G3NV05_GASAC	44.340	742	329	20	6	675	4	733	0.0	559
sp|Q92935|EXTL1_HUMAN	tr|A0A1S3M1G3|A0A1S3M1G3_SALSA	44.249	739	339	19	6	674	4	739	0.0	559
sp|Q92935|EXTL1_HUMAN	tr|A0A1S3PZE4|A0A1S3PZE4_SALSA	43.651	756	339	19	6	675	4	758	0.0	558
sp|Q92935|EXTL1_HUMAN	tr|G3NE50|G3NE50_GASAC	44.233	737	343	18	6	675	4	739	0.0	558
sp|Q92935|EXTL1_HUMAN	tr|H0ZQ17|H0ZQ17_TAEGU	45.369	745	332	19	1	675	1	740	0.0	557
sp|Q92935|EXTL1_HUMAN	tr|A0A3B4VCR9|A0A3B4VCR9_SERDU	44.249	739	340	19	6	675	4	739	0.0	556
sp|Q92935|EXTL1_HUMAN	tr|C0H8V7|C0H8V7_SALSA	43.311	755	341	19	6	674	4	757	0.0	552
sp|Q92935|EXTL1_HUMAN	tr|A0A384BY43|A0A384BY43_URSMA	46.165	691	313	16	40	675	49	735	0.0	549
sp|Q92935|EXTL1_HUMAN	tr|A0A3Q0CUR1|A0A3Q0CUR1_MESAU	45.014	702	317	15	39	675	48	745	0.0	548
sp|Q92935|EXTL1_HUMAN	tr|H0VMS8|H0VMS8_CAVPO	45.519	703	312	18	39	675	48	745	0.0	547
sp|Q92935|EXTL1_HUMAN	tr|G1T8X8|G1T8X8_RABIT	45.157	702	316	16	39	675	48	745	0.0	547
sp|Q92935|EXTL1_HUMAN	tr|H9GDV2|H9GDV2_ANOCA	46.933	652	292	14	77	675	102	752	0.0	545
sp|Q92935|EXTL1_HUMAN	tr|A0A3B4UHG3|A0A3B4UHG3_SERDU	46.024	654	295	15	77	675	92	742	0.0	545
sp|Q92935|EXTL1_HUMAN	tr|A0A1S3GG58|A0A1S3GG58_DIPOR	45.429	700	315	17	40	675	49	745	0.0	545
sp|Q92935|EXTL1_HUMAN	tr|G3U480|G3U480_LOXAF	45.649	701	312	18	40	675	49	745	0.0	545
sp|Q92935|EXTL1_HUMAN	tr|A0A4X2LBU5|A0A4X2LBU5_VOMUR	43.566	746	342	17	5	675	4	745	0.0	544
sp|Q92935|EXTL1_HUMAN	tr|B5FW34|B5FW34_OTOGA	45.571	700	312	18	41	675	50	745	0.0	544
sp|Q92935|EXTL1_HUMAN	tr|A0A1S2ZB91|A0A1S2ZB91_ERIEU	45.364	701	314	17	40	675	49	745	0.0	544
sp|Q92935|EXTL1_HUMAN	tr|F6TQG8|F6TQG8_HORSE	45.506	701	313	18	40	675	49	745	0.0	544
sp|Q92935|EXTL1_HUMAN	tr|A0A2K5P351|A0A2K5P351_CERAT	45.364	701	314	18	40	675	49	745	0.0	544
sp|Q92935|EXTL1_HUMAN	tr|B0KWH0|B0KWH0_CALJA	44.936	701	317	16	40	675	49	745	0.0	544
sp|Q92935|EXTL1_HUMAN	tr|A0A2K6MPZ7|A0A2K6MPZ7_RHIBE	45.221	701	315	17	40	675	49	745	0.0	543
sp|Q92935|EXTL1_HUMAN	tr|H2PR27|H2PR27_PONAB	45.221	701	315	17	40	675	49	745	0.0	543
sp|Q92935|EXTL1_HUMAN	sp|A9X1C8|EXT1_PAPAN	45.221	701	315	17	40	675	49	745	0.0	543
sp|Q92935|EXTL1_HUMAN	tr|K7DAN3|K7DAN3_PANTR	45.221	701	315	17	40	675	49	745	0.0	543
sp|Q92935|EXTL1_HUMAN	tr|A0A2R8ZLS5|A0A2R8ZLS5_PANPA	45.221	701	315	17	40	675	49	745	0.0	543
sp|Q92935|EXTL1_HUMAN	sp|P97464|EXT1_MOUSE	45.299	702	315	18	39	675	48	745	0.0	543
sp|Q92935|EXTL1_HUMAN	tr|F7F8Y3|F7F8Y3_MACMU	45.221	701	315	17	40	675	49	745	0.0	543
sp|Q92935|EXTL1_HUMAN	tr|A0A2K5TXF5|A0A2K5TXF5_MACFA	45.221	701	315	17	40	675	49	745	0.0	543
sp|Q92935|EXTL1_HUMAN	tr|I3MQ09|I3MQ09_ICTTR	45.299	702	315	18	39	675	48	745	0.0	543
sp|Q92935|EXTL1_HUMAN	sp|Q16394|EXT1_HUMAN	45.221	701	315	17	40	675	49	745	0.0	543
sp|Q92935|EXTL1_HUMAN	tr|A0A337S1P4|A0A337S1P4_FELCA	45.364	701	314	17	40	675	49	745	0.0	543
sp|Q92935|EXTL1_HUMAN	tr|E2QRR1|E2QRR1_CANLF	43.566	746	342	18	5	675	4	745	0.0	543
sp|Q92935|EXTL1_HUMAN	sp|A5D7I4|EXT1_BOVIN	45.506	701	313	18	40	675	49	745	0.0	543
sp|Q92935|EXTL1_HUMAN	tr|A0A2Y9DEB3|A0A2Y9DEB3_TRIMA	46.861	653	291	14	77	675	95	745	0.0	543
sp|Q92935|EXTL1_HUMAN	tr|A0A2K6UYX6|A0A2K6UYX6_SAIBB	45.364	701	314	18	40	675	49	745	0.0	543
sp|Q92935|EXTL1_HUMAN	tr|A0A2K6FZ43|A0A2K6FZ43_PROCO	45.364	701	314	18	40	675	49	745	0.0	543
sp|Q92935|EXTL1_HUMAN	tr|G1NY82|G1NY82_MYOLU	43.758	745	340	20	5	675	4	743	0.0	543
sp|Q92935|EXTL1_HUMAN	tr|M3XPI7|M3XPI7_MUSPF	45.364	701	314	18	40	675	49	745	0.0	543
sp|Q92935|EXTL1_HUMAN	tr|A0A2K5CH89|A0A2K5CH89_AOTNA	45.364	701	314	18	40	675	49	745	0.0	543
sp|Q92935|EXTL1_HUMAN	tr|A0A2Y9LRE1|A0A2Y9LRE1_DELLE	45.506	701	313	18	40	675	49	745	0.0	543
sp|Q92935|EXTL1_HUMAN	tr|A0A2Y9T2K6|A0A2Y9T2K6_PHYMC	45.506	701	313	18	40	675	49	745	0.0	542
sp|Q92935|EXTL1_HUMAN	tr|F1S274|F1S274_PIG	44.936	701	317	16	40	675	49	745	0.0	541
sp|Q92935|EXTL1_HUMAN	tr|A0A2U3X598|A0A2U3X598_ODORO	45.649	701	312	18	40	675	49	745	0.0	541
sp|Q92935|EXTL1_HUMAN	tr|A0A2U3Y7L0|A0A2U3Y7L0_LEPWE	45.649	701	312	18	40	675	49	745	0.0	541
sp|Q92935|EXTL1_HUMAN	tr|A0A2U4B3K2|A0A2U4B3K2_TURTR	45.364	701	314	18	40	675	49	745	0.0	540
sp|Q92935|EXTL1_HUMAN	tr|A0A340WY28|A0A340WY28_LIPVE	45.390	705	312	17	40	675	49	749	0.0	540
sp|Q92935|EXTL1_HUMAN	tr|G1QY81|G1QY81_NOMLE	45.064	699	318	17	40	675	49	744	0.0	540
sp|Q92935|EXTL1_HUMAN	sp|Q5RBC3|EXT1_PONAB	44.936	701	317	18	40	675	49	745	0.0	538
sp|Q92935|EXTL1_HUMAN	tr|A0A1U8D6F7|A0A1U8D6F7_ALLSI	47.943	632	289	13	83	675	2	632	1.66e-180	532
sp|Q92935|EXTL1_HUMAN	tr|A0A087QW84|A0A087QW84_APTFO	48.298	617	257	14	6	561	4	619	3.04e-178	526
sp|Q92935|EXTL1_HUMAN	tr|A0A1S3MA82|A0A1S3MA82_SALSA	43.542	751	334	22	6	675	4	745	6.11e-178	529
sp|Q92935|EXTL1_HUMAN	tr|A0A1S3S8H5|A0A1S3S8H5_SALSA	43.426	753	334	22	6	675	4	747	3.51e-177	527
sp|Q92935|EXTL1_HUMAN	tr|W5PJF2|W5PJF2_SHEEP	44.744	704	316	20	40	675	49	747	1.61e-174	521
sp|Q92935|EXTL1_HUMAN	tr|G3NSG9|G3NSG9_GASAC	43.239	673	306	14	77	675	91	761	5.55e-174	520
sp|Q92935|EXTL1_HUMAN	tr|A0A3B5KF65|A0A3B5KF65_TAKRU	46.520	589	261	13	77	613	92	678	6.88e-172	514
sp|Q92935|EXTL1_HUMAN	tr|A0A2I0MWA3|A0A2I0MWA3_COLLI	47.959	588	269	12	107	659	9	594	1.20e-164	493
sp|Q92935|EXTL1_HUMAN	tr|K7FWQ7|K7FWQ7_PELSI	54.785	418	180	4	267	675	2	419	5.26e-157	464
sp|Q92935|EXTL1_HUMAN	tr|G5AT89|G5AT89_HETGA	54.157	421	184	4	264	675	5	425	3.33e-156	462
sp|Q92935|EXTL1_HUMAN	tr|E2BZD3|E2BZD3_HARSA	40.280	643	327	16	80	674	74	707	6.81e-154	466
sp|Q92935|EXTL1_HUMAN	tr|D6W7Y2|D6W7Y2_TRICA	40.735	653	325	15	80	674	67	715	7.70e-152	461
sp|Q92935|EXTL1_HUMAN	tr|A0A026WZB1|A0A026WZB1_OOCBI	40.155	645	324	18	80	674	74	706	1.08e-151	461
sp|Q92935|EXTL1_HUMAN	tr|A0A3B4TN42|A0A3B4TN42_SERDU	53.425	438	178	5	264	675	41	478	1.43e-150	449
sp|Q92935|EXTL1_HUMAN	sp|Q9V730|EXT1_DROME	37.649	757	380	20	6	674	4	756	6.68e-149	455
sp|Q92935|EXTL1_HUMAN	tr|E9GMR7|E9GMR7_DAPPU	38.315	736	373	23	6	674	4	725	1.03e-146	448
sp|Q92935|EXTL1_HUMAN	tr|A0A0Q3U4S7|A0A0Q3U4S7_AMAAE	54.632	421	182	4	264	675	13	433	1.55e-146	437
sp|Q92935|EXTL1_HUMAN	tr|A0A151MXU1|A0A151MXU1_ALLMI	54.673	428	184	5	257	675	4	430	1.71e-146	437
sp|Q92935|EXTL1_HUMAN	tr|A0A091DXP6|A0A091DXP6_FUKDA	51.965	458	198	5	227	675	4	448	1.94e-146	438
sp|Q92935|EXTL1_HUMAN	tr|A0A093G3S3|A0A093G3S3_DRYPU	54.632	421	182	4	264	675	5	425	2.51e-146	437
sp|Q92935|EXTL1_HUMAN	tr|A0A091HPY7|A0A091HPY7_CALAN	54.632	421	182	4	264	675	5	425	2.51e-146	437
sp|Q92935|EXTL1_HUMAN	tr|A0A087QY09|A0A087QY09_APTFO	54.632	421	182	4	264	675	5	425	2.51e-146	437
sp|Q92935|EXTL1_HUMAN	tr|G1L756|G1L756_AILME	54.394	421	183	4	264	675	6	426	3.88e-146	436
sp|Q92935|EXTL1_HUMAN	tr|A0A2K5ZDP1|A0A2K5ZDP1_MANLE	54.157	421	184	4	264	675	4	424	9.92e-146	435
sp|Q92935|EXTL1_HUMAN	tr|A0A0D9REQ0|A0A0D9REQ0_CHLSB	54.306	418	182	4	267	675	2	419	4.02e-145	433
sp|Q92935|EXTL1_HUMAN	tr|A0A226N6G3|A0A226N6G3_CALSU	54.632	421	182	4	264	675	29	449	6.06e-145	434
sp|Q92935|EXTL1_HUMAN	tr|L5KA62|L5KA62_PTEAL	53.380	429	191	4	256	675	23	451	6.20e-145	434
sp|Q92935|EXTL1_HUMAN	tr|A0A452DZY2|A0A452DZY2_CAPHI	54.157	421	184	4	264	675	25	445	6.50e-145	434
sp|Q92935|EXTL1_HUMAN	tr|R0LAG6|R0LAG6_ANAPL	54.394	421	183	4	264	675	5	425	7.05e-145	433
sp|Q92935|EXTL1_HUMAN	tr|A0A060WI28|A0A060WI28_ONCMY	50.897	446	192	5	257	675	145	590	5.22e-142	432
sp|Q92935|EXTL1_HUMAN	tr|F6REL4|F6REL4_ORNAN	55.037	407	174	4	264	661	5	411	3.28e-139	418
sp|Q92935|EXTL1_HUMAN	tr|A0A099ZG47|A0A099ZG47_TINGU	54.430	395	171	4	290	675	1	395	5.56e-136	409
sp|Q92935|EXTL1_HUMAN	tr|G3HA86|G3HA86_CRIGR	54.005	387	169	4	298	675	1	387	2.92e-131	397
sp|Q92935|EXTL1_HUMAN	tr|A0A3Q0E6X3|A0A3Q0E6X3_TARSY	55.769	364	154	3	256	612	67	430	1.84e-127	389
sp|Q92935|EXTL1_HUMAN	tr|G1NIQ2|G1NIQ2_MELGA	56.583	357	148	3	264	613	5	361	1.12e-126	384
sp|Q92935|EXTL1_HUMAN	tr|H9J2J0|H9J2J0_BOMMO	36.780	677	341	17	80	674	66	737	1.80e-126	396
sp|Q92935|EXTL1_HUMAN	tr|A0A067RCJ2|A0A067RCJ2_ZOONE	47.085	446	198	6	267	674	8	453	2.04e-126	387
sp|Q92935|EXTL1_HUMAN	tr|A0A194PQ24|A0A194PQ24_PAPXU	37.255	714	340	21	55	674	40	739	1.62e-125	394
sp|Q92935|EXTL1_HUMAN	tr|A0A060WLW0|A0A060WLW0_ONCMY	53.289	304	129	4	383	675	1	302	3.05e-101	316
sp|Q92935|EXTL1_HUMAN	tr|A0A026X0R1|A0A026X0R1_OOCBI	31.555	656	384	19	64	673	69	705	7.22e-97	318
sp|Q92935|EXTL1_HUMAN	tr|A0A060WCB7|A0A060WCB7_ONCMY	48.138	349	142	6	365	675	56	403	1.62e-95	305
sp|Q92935|EXTL1_HUMAN	tr|E2B382|E2B382_HARSA	32.949	607	353	14	102	673	4	591	1.44e-92	303
sp|Q92935|EXTL1_HUMAN	tr|A0A060WD13|A0A060WD13_ONCMY	55.133	263	111	3	358	613	1	263	1.93e-92	293
sp|Q92935|EXTL1_HUMAN	tr|D6WCJ9|D6WCJ9_TRICA	32.371	658	379	21	63	673	65	703	6.97e-92	305
sp|Q92935|EXTL1_HUMAN	tr|A0A1L8GIM2|A0A1L8GIM2_XENLA	31.013	632	375	15	79	661	84	703	2.25e-90	301
sp|Q92935|EXTL1_HUMAN	tr|A0A067REC1|A0A067REC1_ZOONE	31.346	654	380	18	69	673	74	707	1.11e-89	299
sp|Q92935|EXTL1_HUMAN	tr|C0H9N4|C0H9N4_SALSA	30.606	660	381	20	69	670	78	718	4.69e-89	298
sp|Q92935|EXTL1_HUMAN	tr|A0A1L8GDK6|A0A1L8GDK6_XENLA	30.189	636	373	14	80	661	85	703	4.91e-89	298
sp|Q92935|EXTL1_HUMAN	tr|L7N3L3|L7N3L3_XENTR	30.455	637	372	14	79	661	89	708	1.02e-88	297
sp|Q92935|EXTL1_HUMAN	tr|H2V525|H2V525_TAKRU	29.939	658	388	15	69	670	73	713	2.93e-88	296
sp|Q92935|EXTL1_HUMAN	tr|A0A3B4U1Q7|A0A3B4U1Q7_SERDU	29.787	658	389	15	69	670	73	713	8.13e-88	294
sp|Q92935|EXTL1_HUMAN	tr|I3M4C8|I3M4C8_ICTTR	31.062	631	376	16	79	661	84	703	1.22e-87	294
sp|Q92935|EXTL1_HUMAN	tr|E9H106|E9H106_DAPPU	31.415	643	380	19	79	673	92	721	2.91e-87	293
sp|Q92935|EXTL1_HUMAN	tr|A0A340X2T9|A0A340X2T9_LIPVE	30.638	643	391	14	64	661	71	703	4.40e-87	292
sp|Q92935|EXTL1_HUMAN	tr|H0VKB4|H0VKB4_CAVPO	30.621	676	400	18	41	661	41	702	6.95e-87	292
sp|Q92935|EXTL1_HUMAN	tr|G1KPS3|G1KPS3_ANOCA	30.603	647	388	17	63	661	70	703	7.72e-87	292
sp|Q92935|EXTL1_HUMAN	tr|G5AS45|G5AS45_HETGA	30.473	676	401	18	41	661	41	702	8.64e-87	291
sp|Q92935|EXTL1_HUMAN	tr|A0A452G5F5|A0A452G5F5_CAPHI	30.521	652	398	14	64	670	90	731	2.26e-86	291
sp|Q92935|EXTL1_HUMAN	tr|A0A091CQD2|A0A091CQD2_FUKDA	30.792	669	397	17	41	661	61	711	3.34e-86	290
sp|Q92935|EXTL1_HUMAN	tr|A0A151MBF7|A0A151MBF7_ALLMI	30.696	632	377	16	79	661	67	686	4.50e-86	289
sp|Q92935|EXTL1_HUMAN	tr|A0A2Y9E7H1|A0A2Y9E7H1_TRIMA	30.435	644	391	14	64	661	71	703	4.87e-86	290
sp|Q92935|EXTL1_HUMAN	tr|K7G0Y6|K7G0Y6_PELSI	30.964	633	375	18	79	661	84	704	5.19e-86	290
sp|Q92935|EXTL1_HUMAN	tr|W5NU84|W5NU84_SHEEP	30.590	644	390	14	64	661	90	722	5.53e-86	290
sp|Q92935|EXTL1_HUMAN	sp|O77783|EXT2_BOVIN	30.638	643	391	14	64	661	71	703	5.82e-86	290
sp|Q92935|EXTL1_HUMAN	tr|A0A2U4CDS4|A0A2U4CDS4_TURTR	30.901	644	388	15	64	661	71	703	7.39e-86	289
sp|Q92935|EXTL1_HUMAN	tr|A0A2Y9PXQ3|A0A2Y9PXQ3_DELLE	30.745	644	389	15	64	661	71	703	1.23e-85	288
sp|Q92935|EXTL1_HUMAN	tr|G3T622|G3T622_LOXAF	29.710	690	414	16	27	661	30	703	1.66e-85	288
sp|Q92935|EXTL1_HUMAN	tr|A0A2U3VW31|A0A2U3VW31_ODORO	30.590	644	390	15	64	661	144	776	2.28e-85	290
sp|Q92935|EXTL1_HUMAN	tr|H0ZJ15|H0ZJ15_TAEGU	30.354	649	387	19	63	661	71	704	2.37e-85	288
sp|Q92935|EXTL1_HUMAN	tr|A0A3Q0D363|A0A3Q0D363_MESAU	30.635	630	380	13	79	661	84	703	2.45e-85	288
sp|Q92935|EXTL1_HUMAN	tr|G3HWY2|G3HWY2_CRIGR	30.635	630	380	13	79	661	67	686	2.62e-85	287
sp|Q92935|EXTL1_HUMAN	tr|G1PB84|G1PB84_MYOLU	30.388	645	390	14	64	661	134	766	3.45e-85	289
sp|Q92935|EXTL1_HUMAN	tr|A0A1U7SAP4|A0A1U7SAP4_ALLSI	31.122	633	373	17	79	661	138	757	3.67e-85	288
sp|Q92935|EXTL1_HUMAN	tr|G3PSK7|G3PSK7_GASAC	29.366	647	385	14	79	670	84	713	4.91e-85	287
sp|Q92935|EXTL1_HUMAN	tr|A0A2I0MNS7|A0A2I0MNS7_COLLI	30.490	633	377	18	79	661	79	698	5.26e-85	287
sp|Q92935|EXTL1_HUMAN	tr|A0A2K6S502|A0A2K6S502_SAIBB	30.327	643	393	14	64	661	80	712	6.01e-85	287
sp|Q92935|EXTL1_HUMAN	tr|A0A2K5VGE1|A0A2K5VGE1_MACFA	30.543	645	389	15	64	661	104	736	6.15e-85	288
sp|Q92935|EXTL1_HUMAN	tr|A0A087QYI6|A0A087QYI6_APTFO	30.508	649	386	19	63	661	71	704	7.44e-85	286
sp|Q92935|EXTL1_HUMAN	tr|A0A384CWQ3|A0A384CWQ3_URSMA	30.016	643	395	13	64	661	71	703	7.60e-85	286
sp|Q92935|EXTL1_HUMAN	tr|A0A096MXR7|A0A096MXR7_PAPAN	30.448	647	387	16	64	661	104	736	7.89e-85	287
sp|Q92935|EXTL1_HUMAN	tr|A0A3S5ZPA0|A0A3S5ZPA0_BOVIN	30.590	644	390	14	64	661	146	778	9.49e-85	288
sp|Q92935|EXTL1_HUMAN	tr|A0A2K5DF05|A0A2K5DF05_AOTNA	30.327	643	393	14	64	661	100	732	9.81e-85	287
sp|Q92935|EXTL1_HUMAN	tr|A0A0D9QZS3|A0A0D9QZS3_CHLSB	30.280	644	392	14	64	661	104	736	1.01e-84	287
sp|Q92935|EXTL1_HUMAN	tr|A0A2K5KHT3|A0A2K5KHT3_CERAT	30.543	645	389	15	64	661	104	736	1.08e-84	287
sp|Q92935|EXTL1_HUMAN	sp|P70428|EXT2_MOUSE	30.698	645	388	15	64	661	71	703	1.43e-84	286
sp|Q92935|EXTL1_HUMAN	tr|A0A2K6KB61|A0A2K6KB61_RHIBE	30.476	630	381	13	79	661	117	736	1.68e-84	286
sp|Q92935|EXTL1_HUMAN	sp|Q93063|EXT2_HUMAN	30.341	646	389	16	64	661	71	703	2.38e-84	285
sp|Q92935|EXTL1_HUMAN	tr|A0A2J8WFK6|A0A2J8WFK6_PONAB	30.031	646	391	16	64	661	71	703	2.84e-84	285
sp|Q92935|EXTL1_HUMAN	tr|G1NDI8|G1NDI8_MELGA	30.308	650	386	19	63	661	71	704	2.87e-84	285
sp|Q92935|EXTL1_HUMAN	sp|Q9Y169|EXT2_DROME	29.624	719	427	18	7	673	23	714	2.96e-84	285
sp|Q92935|EXTL1_HUMAN	tr|A0A4X2KRP5|A0A4X2KRP5_VOMUR	29.738	649	391	17	63	661	70	703	3.03e-84	285
sp|Q92935|EXTL1_HUMAN	tr|A0A5G3K0Z6|A0A5G3K0Z6_XENTR	30.609	624	358	14	79	661	84	673	3.55e-84	284
sp|Q92935|EXTL1_HUMAN	tr|A0A2K5XZ87|A0A2K5XZ87_MANLE	30.388	645	390	15	64	661	104	736	3.62e-84	285
sp|Q92935|EXTL1_HUMAN	tr|G3R5A6|G3R5A6_GORGO	30.650	646	387	17	64	661	104	736	4.06e-84	285
sp|Q92935|EXTL1_HUMAN	tr|G1S8J1|G1S8J1_NOMLE	30.294	647	388	16	64	661	104	736	4.84e-84	285
sp|Q92935|EXTL1_HUMAN	tr|A0A5F5Q0R9|A0A5F5Q0R9_HORSE	29.403	687	420	15	27	661	62	735	5.10e-84	285
sp|Q92935|EXTL1_HUMAN	tr|A0A5F8AQY0|A0A5F8AQY0_MACMU	30.590	644	390	15	64	661	210	842	5.71e-84	287
sp|Q92935|EXTL1_HUMAN	tr|A0A1S3GBU0|A0A1S3GBU0_DIPOR	30.332	633	378	16	79	661	84	703	5.76e-84	284
sp|Q92935|EXTL1_HUMAN	tr|F6PWT3|F6PWT3_CALJA	30.280	644	392	14	64	661	185	817	8.08e-84	286
sp|Q92935|EXTL1_HUMAN	tr|H0X950|H0X950_OTOGA	29.938	648	390	17	64	661	143	776	8.32e-84	285
sp|Q92935|EXTL1_HUMAN	tr|A0A091W759|A0A091W759_OPIHO	31.013	632	375	18	79	661	83	702	9.78e-84	283
sp|Q92935|EXTL1_HUMAN	tr|A0A091JT51|A0A091JT51_EGRGA	30.414	628	374	18	84	661	69	683	9.86e-84	283
sp|Q92935|EXTL1_HUMAN	tr|M3W4E2|M3W4E2_FELCA	29.258	687	421	15	27	661	175	848	1.79e-83	286
sp|Q92935|EXTL1_HUMAN	tr|E2RKC6|E2RKC6_CANLF	29.860	643	396	13	64	661	124	756	2.74e-83	283
sp|Q92935|EXTL1_HUMAN	tr|A0A455AC36|A0A455AC36_PHYMC	29.699	697	423	17	27	670	459	1141	1.35e-82	288
sp|Q92935|EXTL1_HUMAN	tr|A0A1S3QIX5|A0A1S3QIX5_SALSA	55.983	234	98	3	447	675	7	240	2.05e-82	265
sp|Q92935|EXTL1_HUMAN	tr|G3NF53|G3NF53_GASAC	55.745	235	97	4	447	675	2	235	4.06e-82	264
sp|Q92935|EXTL1_HUMAN	tr|A0A2I3SQC4|A0A2I3SQC4_PANTR	29.924	655	398	16	64	670	244	885	4.06e-82	283
sp|Q92935|EXTL1_HUMAN	tr|A0A2R9C8L9|A0A2R9C8L9_PANPA	29.924	655	398	16	64	670	244	885	4.06e-82	283
sp|Q92935|EXTL1_HUMAN	tr|A0A5F9CJM5|A0A5F9CJM5_RABIT	30.805	646	376	17	79	670	513	1141	6.40e-82	286
sp|Q92935|EXTL1_HUMAN	tr|L5KY03|L5KY03_PTEAL	30.152	660	390	18	64	670	1202	1843	7.85e-82	289
sp|Q92935|EXTL1_HUMAN	tr|F1SHI1|F1SHI1_PIG	30.079	635	375	15	64	661	71	673	2.93e-80	273
sp|Q92935|EXTL1_HUMAN	tr|A0A1S3PUP8|A0A1S3PUP8_SALSA	30.640	594	335	20	69	604	78	652	6.37e-80	273
sp|Q92935|EXTL1_HUMAN	tr|A0A5G3K1B5|A0A5G3K1B5_XENTR	30.172	580	334	14	79	604	84	646	2.19e-79	271
sp|Q92935|EXTL1_HUMAN	tr|K9J7U3|K9J7U3_XENTR	30.172	580	334	14	79	604	84	646	2.27e-79	271
sp|Q92935|EXTL1_HUMAN	tr|A0A093GDV2|A0A093GDV2_DRYPU	32.051	546	332	12	152	670	1	534	6.83e-79	266
sp|Q92935|EXTL1_HUMAN	tr|W5JLS5|W5JLS5_ANODA	28.614	671	393	16	79	673	76	736	4.33e-78	269
sp|Q92935|EXTL1_HUMAN	tr|A0A0L0BSI8|A0A0L0BSI8_LUCCU	28.816	642	395	17	79	673	77	703	1.68e-77	266
sp|Q92935|EXTL1_HUMAN	tr|A0A2K6FX41|A0A2K6FX41_PROCO	31.054	541	342	9	153	670	1	533	4.06e-77	261
sp|Q92935|EXTL1_HUMAN	tr|A0A194PSD4|A0A194PSD4_PAPXU	28.349	642	397	14	70	664	76	701	7.32e-77	265
sp|Q92935|EXTL1_HUMAN	tr|M3Y410|M3Y410_MUSPF	28.316	671	384	13	79	661	84	745	5.27e-76	264
sp|Q92935|EXTL1_HUMAN	tr|A0A0L0BY11|A0A0L0BY11_LUCCU	36.645	453	226	14	79	472	107	557	7.29e-76	265
sp|Q92935|EXTL1_HUMAN	tr|A0A0L0BY11|A0A0L0BY11_LUCCU	48.485	198	98	2	478	674	635	829	1.29e-52	200
sp|Q92935|EXTL1_HUMAN	tr|R0KXD7|R0KXD7_ANAPL	32.087	508	309	13	177	661	1	495	3.68e-73	250
sp|Q92935|EXTL1_HUMAN	tr|F7DJL3|F7DJL3_XENTR	29.513	637	334	17	79	661	84	659	4.40e-72	251
sp|Q92935|EXTL1_HUMAN	tr|A0A1S3S003|A0A1S3S003_SALSA	56.000	200	86	1	478	675	1	200	2.17e-68	227
sp|Q92935|EXTL1_HUMAN	tr|A0A5G3K0Z2|A0A5G3K0Z2_XENTR	28.257	637	343	18	79	661	84	660	3.71e-68	241
sp|Q92935|EXTL1_HUMAN	tr|A0A0Q3NZH0|A0A0Q3NZH0_AMAAE	28.992	645	356	22	63	661	964	1552	4.13e-66	242
sp|Q92935|EXTL1_HUMAN	tr|A0A5G3K0Y7|A0A5G3K0Y7_XENTR	26.572	636	350	15	79	661	84	655	6.90e-60	218
sp|Q92935|EXTL1_HUMAN	tr|A0A060WDQ8|A0A060WDQ8_ONCMY	54.634	205	89	2	474	675	186	389	2.02e-57	204
sp|Q92935|EXTL1_HUMAN	tr|A0A060WDQ8|A0A060WDQ8_ONCMY	58.772	114	47	0	264	377	51	164	5.74e-33	136
sp|Q92935|EXTL1_HUMAN	tr|A0A0L7L6D0|A0A0L7L6D0_9NEOP	33.624	458	220	16	55	451	40	474	1.54e-54	201
sp|Q92935|EXTL1_HUMAN	tr|A0A0L7L6D0|A0A0L7L6D0_9NEOP	39.623	106	51	2	569	674	454	546	5.24e-11	71.6
sp|Q92935|EXTL1_HUMAN	tr|K7FSD0|K7FSD0_PELSI	35.490	572	272	22	153	675	2	525	1.41e-53	197
sp|Q92935|EXTL1_HUMAN	tr|R0L525|R0L525_ANAPL	41.214	313	123	12	83	349	2	299	5.10e-50	184
sp|Q92935|EXTL1_HUMAN	tr|R0L525|R0L525_ANAPL	50.000	118	54	2	560	676	298	411	4.36e-19	95.9
sp|Q92935|EXTL1_HUMAN	tr|A0A060WJV6|A0A060WJV6_ONCMY	36.538	260	160	3	419	673	37	296	7.55e-49	178
sp|Q92935|EXTL1_HUMAN	tr|A0A1U7T9B2|A0A1U7T9B2_TARSY	36.576	257	158	3	419	670	108	364	2.45e-46	173
sp|Q92935|EXTL1_HUMAN	tr|A0A5G3JZM7|A0A5G3JZM7_XENTR	27.088	491	287	14	79	515	84	557	1.42e-45	176
sp|Q92935|EXTL1_HUMAN	tr|A0A1S3QE48|A0A1S3QE48_SALSA	63.115	122	42	2	447	565	7	128	1.09e-44	160
sp|Q92935|EXTL1_HUMAN	tr|A0A060XS03|A0A060XS03_ONCMY	44.608	204	102	3	478	675	1	199	6.02e-43	159
sp|Q92935|EXTL1_HUMAN	tr|A0A060WNF3|A0A060WNF3_ONCMY	33.202	253	162	4	412	660	165	414	5.21e-42	163
sp|Q92935|EXTL1_HUMAN	tr|E9HMX1|E9HMX1_DAPPU	34.351	262	165	4	412	669	638	896	1.84e-41	167
sp|Q92935|EXTL1_HUMAN	tr|E9HMX1|E9HMX1_DAPPU	25.344	363	204	16	63	373	172	519	1.27e-13	80.5
sp|Q92935|EXTL1_HUMAN	tr|A0A1S3FT10|A0A1S3FT10_DIPOR	35.178	253	157	4	412	660	656	905	2.38e-41	167
sp|Q92935|EXTL1_HUMAN	tr|A0A1S3FT10|A0A1S3FT10_DIPOR	24.543	383	211	12	63	373	162	538	3.08e-18	95.5
sp|Q92935|EXTL1_HUMAN	tr|A0A060Y2X0|A0A060Y2X0_ONCMY	40.000	215	127	2	458	670	539	753	5.41e-41	165
sp|Q92935|EXTL1_HUMAN	tr|A0A060Y2X0|A0A060Y2X0_ONCMY	26.485	404	231	13	41	388	46	439	7.02e-30	131
sp|Q92935|EXTL1_HUMAN	tr|F1RJQ6|F1RJQ6_PIG	34.783	253	158	4	412	660	656	905	1.12e-40	165
sp|Q92935|EXTL1_HUMAN	tr|F1RJQ6|F1RJQ6_PIG	24.138	377	204	12	71	373	170	538	5.95e-18	94.4
sp|Q92935|EXTL1_HUMAN	tr|A0A060YUP4|A0A060YUP4_ONCMY	63.248	117	40	2	447	560	7	123	1.17e-40	149
sp|Q92935|EXTL1_HUMAN	tr|H0WKH4|H0WKH4_OTOGA	34.783	253	158	4	412	660	658	907	1.30e-40	165
sp|Q92935|EXTL1_HUMAN	tr|H0WKH4|H0WKH4_OTOGA	24.138	377	204	12	71	373	172	540	1.07e-19	100
sp|Q92935|EXTL1_HUMAN	tr|H0VNQ6|H0VNQ6_CAVPO	34.351	262	165	4	412	669	656	914	1.46e-40	165
sp|Q92935|EXTL1_HUMAN	tr|H0VNQ6|H0VNQ6_CAVPO	23.873	377	205	12	71	373	170	538	6.44e-18	94.4
sp|Q92935|EXTL1_HUMAN	tr|G1S3W3|G1S3W3_NOMLE	34.387	253	159	4	412	660	656	905	2.07e-40	164
sp|Q92935|EXTL1_HUMAN	tr|G1S3W3|G1S3W3_NOMLE	23.342	377	207	11	71	373	170	538	1.15e-17	93.6
sp|Q92935|EXTL1_HUMAN	tr|A0A452GBC4|A0A452GBC4_CAPHI	34.387	253	159	4	412	660	656	905	2.07e-40	164
sp|Q92935|EXTL1_HUMAN	tr|A0A452GBC4|A0A452GBC4_CAPHI	25.907	386	202	14	63	373	162	538	3.48e-20	101
sp|Q92935|EXTL1_HUMAN	tr|A0A2U3Y1I6|A0A2U3Y1I6_LEPWE	34.387	253	159	4	412	660	656	905	2.09e-40	164
sp|Q92935|EXTL1_HUMAN	tr|A0A2U3Y1I6|A0A2U3Y1I6_LEPWE	23.636	385	212	12	63	373	162	538	6.27e-18	94.4
sp|Q92935|EXTL1_HUMAN	tr|G1PKJ2|G1PKJ2_MYOLU	34.387	253	159	4	412	660	642	891	2.15e-40	164
sp|Q92935|EXTL1_HUMAN	tr|G1PKJ2|G1PKJ2_MYOLU	25.485	361	203	12	71	373	172	524	2.62e-20	102
sp|Q92935|EXTL1_HUMAN	tr|A0A067R2M2|A0A067R2M2_ZOONE	32.950	261	170	3	412	669	745	1003	2.23e-40	164
sp|Q92935|EXTL1_HUMAN	tr|A0A067R2M2|A0A067R2M2_ZOONE	30.328	122	77	2	260	373	507	628	6.45e-09	65.5
sp|Q92935|EXTL1_HUMAN	tr|A0A067R2M2|A0A067R2M2_ZOONE	24.378	201	101	7	65	220	173	367	0.12	42.0
sp|Q92935|EXTL1_HUMAN	tr|G3QZY3|G3QZY3_GORGO	34.387	253	159	4	412	660	656	905	2.24e-40	164
sp|Q92935|EXTL1_HUMAN	tr|G3QZY3|G3QZY3_GORGO	23.607	377	206	11	71	373	170	538	6.59e-19	97.4
sp|Q92935|EXTL1_HUMAN	tr|A0A1S2ZCL2|A0A1S2ZCL2_ERIEU	34.387	253	159	4	412	660	656	905	2.24e-40	164
sp|Q92935|EXTL1_HUMAN	tr|A0A1S2ZCL2|A0A1S2ZCL2_ERIEU	23.896	385	211	11	63	373	162	538	1.00e-19	100
sp|Q92935|EXTL1_HUMAN	tr|A2VE26|A2VE26_BOVIN	34.387	253	159	4	412	660	656	905	2.26e-40	164
sp|Q92935|EXTL1_HUMAN	tr|A2VE26|A2VE26_BOVIN	24.403	377	203	12	71	373	170	538	3.45e-18	95.1
sp|Q92935|EXTL1_HUMAN	tr|A0A384D8N2|A0A384D8N2_URSMA	34.387	253	159	4	412	660	656	905	2.31e-40	164
sp|Q92935|EXTL1_HUMAN	tr|A0A384D8N2|A0A384D8N2_URSMA	23.607	377	206	12	71	373	170	538	1.65e-17	93.2
sp|Q92935|EXTL1_HUMAN	tr|W5Q042|W5Q042_SHEEP	34.387	253	159	4	412	660	569	818	2.31e-40	164
sp|Q92935|EXTL1_HUMAN	tr|W5Q042|W5Q042_SHEEP	28.481	158	88	8	63	198	162	316	9.45e-05	52.0
sp|Q92935|EXTL1_HUMAN	tr|A0A2K6KBM5|A0A2K6KBM5_RHIBE	34.387	253	159	4	412	660	656	905	2.35e-40	164
sp|Q92935|EXTL1_HUMAN	tr|A0A2K6KBM5|A0A2K6KBM5_RHIBE	23.607	377	206	11	71	373	170	538	7.19e-19	97.4
sp|Q92935|EXTL1_HUMAN	tr|A0A2K5EL35|A0A2K5EL35_AOTNA	34.387	253	159	4	412	660	656	905	2.35e-40	164
sp|Q92935|EXTL1_HUMAN	tr|A0A2K5EL35|A0A2K5EL35_AOTNA	23.607	377	206	11	71	373	170	538	4.02e-19	98.2
sp|Q92935|EXTL1_HUMAN	tr|H2QVZ1|H2QVZ1_PANTR	34.387	253	159	4	412	660	656	905	2.37e-40	164
sp|Q92935|EXTL1_HUMAN	tr|H2QVZ1|H2QVZ1_PANTR	23.607	377	206	11	71	373	170	538	7.01e-19	97.4
sp|Q92935|EXTL1_HUMAN	sp|O43909|EXTL3_HUMAN	34.387	253	159	4	412	660	656	905	2.37e-40	164
sp|Q92935|EXTL1_HUMAN	sp|O43909|EXTL3_HUMAN	23.607	377	206	11	71	373	170	538	8.05e-19	97.1
sp|Q92935|EXTL1_HUMAN	tr|A0A0D9RTP1|A0A0D9RTP1_CHLSB	34.387	253	159	4	412	660	656	905	2.41e-40	164
sp|Q92935|EXTL1_HUMAN	tr|A0A0D9RTP1|A0A0D9RTP1_CHLSB	23.342	377	207	11	71	373	170	538	1.98e-18	95.9
sp|Q92935|EXTL1_HUMAN	tr|G3SYT1|G3SYT1_LOXAF	34.387	253	159	4	412	660	658	907	2.42e-40	164
sp|Q92935|EXTL1_HUMAN	tr|G3SYT1|G3SYT1_LOXAF	23.577	369	202	11	79	373	178	540	8.00e-18	94.0
sp|Q92935|EXTL1_HUMAN	tr|A0A340Y176|A0A340Y176_LIPVE	34.387	253	159	4	412	660	656	905	2.43e-40	164
sp|Q92935|EXTL1_HUMAN	tr|A0A340Y176|A0A340Y176_LIPVE	24.675	385	209	12	64	373	160	538	4.16e-19	98.2
sp|Q92935|EXTL1_HUMAN	tr|A0A2R8PFB2|A0A2R8PFB2_CALJA	34.387	253	159	4	412	660	656	905	2.43e-40	164
sp|Q92935|EXTL1_HUMAN	tr|A0A2R8PFB2|A0A2R8PFB2_CALJA	23.117	385	214	11	63	373	162	538	6.78e-18	94.4
sp|Q92935|EXTL1_HUMAN	tr|H2PPY1|H2PPY1_PONAB	34.387	253	159	4	412	660	656	905	2.46e-40	164
sp|Q92935|EXTL1_HUMAN	tr|H2PPY1|H2PPY1_PONAB	23.607	377	206	11	71	373	170	538	9.17e-19	97.1
sp|Q92935|EXTL1_HUMAN	tr|A0A2R9AY22|A0A2R9AY22_PANPA	34.387	253	159	4	412	660	656	905	2.46e-40	164
sp|Q92935|EXTL1_HUMAN	tr|A0A2R9AY22|A0A2R9AY22_PANPA	23.377	385	213	11	63	373	162	538	5.13e-19	97.8
sp|Q92935|EXTL1_HUMAN	tr|A0A2U3WR56|A0A2U3WR56_ODORO	34.387	253	159	4	412	660	656	905	2.46e-40	164
sp|Q92935|EXTL1_HUMAN	tr|A0A2U3WR56|A0A2U3WR56_ODORO	24.138	377	204	12	71	373	170	538	2.75e-19	98.6
sp|Q92935|EXTL1_HUMAN	tr|I3N5C5|I3N5C5_ICTTR	34.387	253	159	4	412	660	656	905	2.46e-40	164
sp|Q92935|EXTL1_HUMAN	tr|I3N5C5|I3N5C5_ICTTR	23.636	385	212	12	63	373	162	538	5.74e-19	97.8
sp|Q92935|EXTL1_HUMAN	tr|A0A2K5LBP2|A0A2K5LBP2_CERAT	34.387	253	159	4	412	660	656	905	2.46e-40	164
sp|Q92935|EXTL1_HUMAN	tr|A0A2K5LBP2|A0A2K5LBP2_CERAT	23.873	377	205	12	71	373	170	538	8.63e-19	97.1
sp|Q92935|EXTL1_HUMAN	tr|A0A1U7UGQ9|A0A1U7UGQ9_TARSY	34.387	253	159	4	412	660	656	905	2.48e-40	164
sp|Q92935|EXTL1_HUMAN	tr|A0A1U7UGQ9|A0A1U7UGQ9_TARSY	35.870	92	59	0	282	373	447	538	5.11e-12	75.5
sp|Q92935|EXTL1_HUMAN	tr|A0A1U7UGQ9|A0A1U7UGQ9_TARSY	26.115	157	93	6	63	198	162	316	0.001	48.5
sp|Q92935|EXTL1_HUMAN	tr|A0A2K5VUG1|A0A2K5VUG1_MACFA	34.387	253	159	4	412	660	656	905	2.48e-40	164
sp|Q92935|EXTL1_HUMAN	tr|A0A2K5VUG1|A0A2K5VUG1_MACFA	23.607	377	206	11	71	373	170	538	7.25e-19	97.4
sp|Q92935|EXTL1_HUMAN	tr|A0A2K6U547|A0A2K6U547_SAIBB	34.387	253	159	4	412	660	656	905	2.50e-40	164
sp|Q92935|EXTL1_HUMAN	tr|A0A2K6U547|A0A2K6U547_SAIBB	24.138	377	204	11	71	373	170	538	4.74e-19	97.8
sp|Q92935|EXTL1_HUMAN	tr|A0A2K6EMG6|A0A2K6EMG6_PROCO	34.387	253	159	4	412	660	656	905	2.50e-40	164
sp|Q92935|EXTL1_HUMAN	tr|A0A2K6EMG6|A0A2K6EMG6_PROCO	24.339	378	202	14	71	373	170	538	8.78e-19	97.1
sp|Q92935|EXTL1_HUMAN	tr|E2C158|E2C158_HARSA	33.588	262	168	4	412	669	684	943	2.54e-40	164
sp|Q92935|EXTL1_HUMAN	tr|E2C158|E2C158_HARSA	20.519	385	214	12	79	373	185	567	2.55e-08	63.5
sp|Q92935|EXTL1_HUMAN	tr|M3WRR9|M3WRR9_FELCA	34.387	253	159	4	412	660	656	905	2.55e-40	164
sp|Q92935|EXTL1_HUMAN	tr|M3WRR9|M3WRR9_FELCA	24.138	377	204	12	71	373	170	538	9.17e-19	97.1
sp|Q92935|EXTL1_HUMAN	tr|M3XPI8|M3XPI8_MUSPF	34.387	253	159	4	412	660	656	905	2.57e-40	164
sp|Q92935|EXTL1_HUMAN	tr|M3XPI8|M3XPI8_MUSPF	23.873	377	205	12	71	373	170	538	1.21e-18	96.7
sp|Q92935|EXTL1_HUMAN	tr|A0A096NYB3|A0A096NYB3_PAPAN	34.387	253	159	4	412	660	656	905	2.59e-40	164
sp|Q92935|EXTL1_HUMAN	tr|A0A096NYB3|A0A096NYB3_PAPAN	24.000	375	207	11	71	373	170	538	2.07e-18	95.9
sp|Q92935|EXTL1_HUMAN	tr|A0A2Y9PZT7|A0A2Y9PZT7_DELLE	34.387	253	159	4	412	660	656	905	2.67e-40	164
sp|Q92935|EXTL1_HUMAN	tr|A0A2Y9PZT7|A0A2Y9PZT7_DELLE	24.675	385	209	12	64	373	160	538	6.37e-19	97.4
sp|Q92935|EXTL1_HUMAN	tr|G1T987|G1T987_RABIT	34.387	253	159	4	412	660	656	905	2.72e-40	164
sp|Q92935|EXTL1_HUMAN	tr|G1T987|G1T987_RABIT	23.896	385	211	12	63	373	162	538	2.95e-18	95.5
sp|Q92935|EXTL1_HUMAN	tr|A0A2K5ZV76|A0A2K5ZV76_MANLE	34.387	253	159	4	412	660	656	905	2.72e-40	164
sp|Q92935|EXTL1_HUMAN	tr|A0A2K5ZV76|A0A2K5ZV76_MANLE	23.607	377	206	11	71	373	170	538	7.64e-19	97.4
sp|Q92935|EXTL1_HUMAN	tr|G7N0T1|G7N0T1_MACMU	34.387	253	159	4	412	660	656	905	2.72e-40	164
sp|Q92935|EXTL1_HUMAN	tr|G7N0T1|G7N0T1_MACMU	23.607	377	206	11	71	373	170	538	7.64e-19	97.4
sp|Q92935|EXTL1_HUMAN	tr|H9GG59|H9GG59_ANOCA	34.387	253	159	4	412	660	656	905	2.74e-40	164
sp|Q92935|EXTL1_HUMAN	tr|H9GG59|H9GG59_ANOCA	23.545	378	217	11	66	373	163	538	7.44e-19	97.4
sp|Q92935|EXTL1_HUMAN	tr|Q6GNS9|Q6GNS9_XENLA	33.992	253	160	4	412	660	656	905	2.74e-40	164
sp|Q92935|EXTL1_HUMAN	tr|Q6GNS9|Q6GNS9_XENLA	23.622	381	218	11	64	373	160	538	1.37e-19	99.8
sp|Q92935|EXTL1_HUMAN	tr|A0A2U4BUT2|A0A2U4BUT2_TURTR	34.387	253	159	4	412	660	656	905	2.79e-40	164
sp|Q92935|EXTL1_HUMAN	tr|A0A2U4BUT2|A0A2U4BUT2_TURTR	24.416	385	210	11	64	373	160	538	7.38e-19	97.4
sp|Q92935|EXTL1_HUMAN	tr|G1MC02|G1MC02_AILME	34.387	253	159	4	412	660	658	907	2.80e-40	164
sp|Q92935|EXTL1_HUMAN	tr|G1MC02|G1MC02_AILME	24.138	377	204	13	71	373	172	540	7.53e-18	94.0
sp|Q92935|EXTL1_HUMAN	tr|L5L238|L5L238_PTEAL	34.387	253	159	4	412	660	656	905	2.92e-40	164
sp|Q92935|EXTL1_HUMAN	tr|L5L238|L5L238_PTEAL	23.577	369	202	11	79	373	176	538	2.36e-17	92.4
sp|Q92935|EXTL1_HUMAN	tr|A0A1U8D9V7|A0A1U8D9V7_ALLSI	34.387	253	159	4	412	660	658	907	3.13e-40	164
sp|Q92935|EXTL1_HUMAN	tr|A0A1U8D9V7|A0A1U8D9V7_ALLSI	23.545	378	217	11	66	373	163	538	4.06e-19	98.2
sp|Q92935|EXTL1_HUMAN	tr|A0A151P1C7|A0A151P1C7_ALLMI	34.387	253	159	4	412	660	656	905	3.38e-40	164
sp|Q92935|EXTL1_HUMAN	tr|A0A151P1C7|A0A151P1C7_ALLMI	23.545	378	217	11	66	373	163	538	5.08e-19	97.8
sp|Q92935|EXTL1_HUMAN	tr|A0A2Y9RKM1|A0A2Y9RKM1_TRIMA	34.375	256	155	5	412	660	656	905	3.47e-40	164
sp|Q92935|EXTL1_HUMAN	tr|A0A2Y9RKM1|A0A2Y9RKM1_TRIMA	23.342	377	207	11	71	373	170	538	2.90e-18	95.5
sp|Q92935|EXTL1_HUMAN	tr|A0A4X2L5D0|A0A4X2L5D0_VOMUR	33.992	253	160	4	412	660	656	905	5.38e-40	163
sp|Q92935|EXTL1_HUMAN	tr|A0A4X2L5D0|A0A4X2L5D0_VOMUR	24.675	385	208	12	63	373	162	538	9.36e-20	100
sp|Q92935|EXTL1_HUMAN	tr|A0A3B4TI43|A0A3B4TI43_SERDU	33.202	253	162	4	412	660	652	901	5.48e-40	163
sp|Q92935|EXTL1_HUMAN	tr|A0A3B4TI43|A0A3B4TI43_SERDU	25.000	376	205	12	71	373	163	534	6.30e-17	91.3
sp|Q92935|EXTL1_HUMAN	tr|R0L982|R0L982_ANAPL	34.387	253	159	4	412	660	658	907	5.65e-40	163
sp|Q92935|EXTL1_HUMAN	tr|R0L982|R0L982_ANAPL	23.545	378	217	10	66	373	165	540	2.59e-19	99.0
sp|Q92935|EXTL1_HUMAN	tr|A0A091HSB4|A0A091HSB4_CALAN	34.387	253	159	4	412	660	650	899	5.76e-40	163
sp|Q92935|EXTL1_HUMAN	tr|A0A091HSB4|A0A091HSB4_CALAN	24.603	378	213	11	66	373	165	540	3.46e-20	101
sp|Q92935|EXTL1_HUMAN	tr|A0A2I0LVW0|A0A2I0LVW0_COLLI	34.387	253	159	4	412	660	656	905	5.94e-40	163
sp|Q92935|EXTL1_HUMAN	tr|A0A2I0LVW0|A0A2I0LVW0_COLLI	23.810	378	216	11	66	373	163	538	3.16e-19	98.6
sp|Q92935|EXTL1_HUMAN	tr|G1NN06|G1NN06_MELGA	34.387	253	159	4	412	660	658	907	6.08e-40	163
sp|Q92935|EXTL1_HUMAN	tr|G1NN06|G1NN06_MELGA	23.545	378	217	10	66	373	165	540	1.37e-18	96.7
sp|Q92935|EXTL1_HUMAN	tr|A0A087RA21|A0A087RA21_APTFO	34.387	253	159	4	412	660	658	907	6.25e-40	163
sp|Q92935|EXTL1_HUMAN	tr|A0A087RA21|A0A087RA21_APTFO	23.545	378	217	11	66	373	165	540	6.32e-19	97.4
sp|Q92935|EXTL1_HUMAN	tr|H2SCR5|H2SCR5_TAKRU	32.806	253	163	4	412	660	271	520	6.45e-40	159
sp|Q92935|EXTL1_HUMAN	tr|H2SCR5|H2SCR5_TAKRU	33.058	121	74	2	260	373	33	153	1.92e-10	69.7
sp|Q92935|EXTL1_HUMAN	tr|A0A1S3QIP8|A0A1S3QIP8_SALSA	47.973	148	73	1	305	448	1	148	6.53e-40	148
sp|Q92935|EXTL1_HUMAN	tr|A0A093GX34|A0A093GX34_DRYPU	34.387	253	159	4	412	660	658	907	6.54e-40	163
sp|Q92935|EXTL1_HUMAN	tr|A0A093GX34|A0A093GX34_DRYPU	23.810	378	216	11	66	373	165	540	3.54e-19	98.2
sp|Q92935|EXTL1_HUMAN	tr|A0A0Q3QCR6|A0A0Q3QCR6_AMAAE	34.387	253	159	4	412	660	656	905	6.63e-40	163
sp|Q92935|EXTL1_HUMAN	tr|A0A0Q3QCR6|A0A0Q3QCR6_AMAAE	24.468	376	216	11	66	373	163	538	4.83e-19	97.8
sp|Q92935|EXTL1_HUMAN	tr|A0A091J890|A0A091J890_EGRGA	34.387	253	159	4	412	660	658	907	6.78e-40	163
sp|Q92935|EXTL1_HUMAN	tr|A0A091J890|A0A091J890_EGRGA	23.810	378	216	11	66	373	165	540	7.82e-20	100
sp|Q92935|EXTL1_HUMAN	tr|A0A1L8GCG4|A0A1L8GCG4_XENLA	33.202	253	162	4	412	660	598	847	7.14e-40	162
sp|Q92935|EXTL1_HUMAN	tr|A0A1L8GCG4|A0A1L8GCG4_XENLA	22.630	327	180	11	64	319	160	484	1.53e-10	70.5
sp|Q92935|EXTL1_HUMAN	tr|A0A091W706|A0A091W706_OPIHO	34.387	253	159	4	412	660	658	907	7.20e-40	162
sp|Q92935|EXTL1_HUMAN	tr|A0A091W706|A0A091W706_OPIHO	23.545	378	217	11	66	373	165	540	1.05e-18	96.7
sp|Q92935|EXTL1_HUMAN	tr|A0A1S3SAU4|A0A1S3SAU4_SALSA	33.202	253	162	4	412	660	654	903	8.59e-40	162
sp|Q92935|EXTL1_HUMAN	tr|A0A1S3SAU4|A0A1S3SAU4_SALSA	25.995	377	201	15	71	373	164	536	1.35e-16	90.1
sp|Q92935|EXTL1_HUMAN	tr|A0A091E117|A0A091E117_FUKDA	33.992	253	160	4	412	660	656	905	8.63e-40	162
sp|Q92935|EXTL1_HUMAN	tr|A0A091E117|A0A091E117_FUKDA	23.873	377	205	12	71	373	170	538	2.00e-18	95.9
sp|Q92935|EXTL1_HUMAN	tr|A0A1S3MBM5|A0A1S3MBM5_SALSA	33.202	253	162	4	412	660	654	903	8.91e-40	162
sp|Q92935|EXTL1_HUMAN	tr|A0A1S3MBM5|A0A1S3MBM5_SALSA	25.789	380	198	15	71	373	164	536	2.39e-16	89.4
sp|Q92935|EXTL1_HUMAN	tr|H0ZSX5|H0ZSX5_TAEGU	34.387	253	159	4	412	660	658	907	9.84e-40	162
sp|Q92935|EXTL1_HUMAN	tr|H0ZSX5|H0ZSX5_TAEGU	23.545	378	217	11	66	373	165	540	8.79e-19	97.1
sp|Q92935|EXTL1_HUMAN	tr|G5B503|G5B503_HETGA	33.992	253	160	4	412	660	656	905	9.89e-40	162
sp|Q92935|EXTL1_HUMAN	tr|G5B503|G5B503_HETGA	23.607	377	206	11	71	373	170	538	3.38e-19	98.6
sp|Q92935|EXTL1_HUMAN	tr|A0A026WVW3|A0A026WVW3_OOCBI	33.206	262	169	4	412	669	664	923	1.50e-39	162
sp|Q92935|EXTL1_HUMAN	tr|A0A026WVW3|A0A026WVW3_OOCBI	21.466	382	213	10	79	373	186	567	2.71e-10	69.7
sp|Q92935|EXTL1_HUMAN	tr|G3P0I7|G3P0I7_GASAC	32.806	253	163	4	412	660	652	901	2.14e-39	161
sp|Q92935|EXTL1_HUMAN	tr|G3P0I7|G3P0I7_GASAC	26.064	376	201	14	71	373	163	534	8.83e-17	90.5
sp|Q92935|EXTL1_HUMAN	tr|A0A3Q0CYK8|A0A3Q0CYK8_MESAU	33.992	253	160	4	412	660	656	905	2.16e-39	161
sp|Q92935|EXTL1_HUMAN	tr|A0A3Q0CYK8|A0A3Q0CYK8_MESAU	23.873	377	205	12	71	373	170	538	3.95e-19	98.2
sp|Q92935|EXTL1_HUMAN	sp|Q9WVL6|EXTL3_MOUSE	33.992	253	160	4	412	660	655	904	2.18e-39	161
sp|Q92935|EXTL1_HUMAN	sp|Q9WVL6|EXTL3_MOUSE	23.138	376	208	12	71	373	170	537	1.80e-16	89.7
sp|Q92935|EXTL1_HUMAN	tr|G3H0J7|G3H0J7_CRIGR	33.992	253	160	4	412	660	656	905	2.18e-39	161
sp|Q92935|EXTL1_HUMAN	tr|G3H0J7|G3H0J7_CRIGR	24.138	377	204	12	71	373	170	538	2.92e-19	98.6
sp|Q92935|EXTL1_HUMAN	tr|H9JN62|H9JN62_BOMMO	26.273	491	293	18	70	510	74	545	5.73e-39	157
sp|Q92935|EXTL1_HUMAN	tr|A0A0L0C1K7|A0A0L0C1K7_LUCCU	33.206	262	169	4	412	669	757	1016	3.78e-38	157
sp|Q92935|EXTL1_HUMAN	tr|A0A0L0C1K7|A0A0L0C1K7_LUCCU	28.926	121	79	2	260	373	519	639	1.11e-07	61.2
sp|Q92935|EXTL1_HUMAN	tr|D6WLW9|D6WLW9_TRICA	34.601	263	164	5	412	669	675	934	5.60e-38	157
sp|Q92935|EXTL1_HUMAN	tr|D6WLW9|D6WLW9_TRICA	21.480	419	217	17	80	402	178	580	7.74e-08	62.0
sp|Q92935|EXTL1_HUMAN	tr|K7FK96|K7FK96_PELSI	39.344	183	109	1	478	660	9	189	2.03e-37	143
sp|Q92935|EXTL1_HUMAN	tr|A0A455BM95|A0A455BM95_PHYMC	31.752	274	159	4	412	660	656	926	2.05e-36	152
sp|Q92935|EXTL1_HUMAN	tr|A0A455BM95|A0A455BM95_PHYMC	24.935	385	208	12	64	373	160	538	1.56e-19	99.4
sp|Q92935|EXTL1_HUMAN	tr|A0A226N1R1|A0A226N1R1_CALSU	44.218	147	80	2	460	604	1	147	2.15e-35	137
sp|Q92935|EXTL1_HUMAN	tr|A0A060WJZ7|A0A060WJZ7_ONCMY	37.597	258	126	10	6	229	4	260	6.75e-35	140
sp|Q92935|EXTL1_HUMAN	tr|F7A0U8|F7A0U8_HORSE	36.041	197	121	3	412	604	656	851	2.43e-34	146
sp|Q92935|EXTL1_HUMAN	tr|F7A0U8|F7A0U8_HORSE	23.873	377	205	12	71	373	170	538	1.02e-18	97.1
sp|Q92935|EXTL1_HUMAN	tr|F1P994|F1P994_CANLF	36.041	197	121	3	412	604	656	851	2.66e-34	145
sp|Q92935|EXTL1_HUMAN	tr|F1P994|F1P994_CANLF	23.896	385	211	12	63	373	162	538	1.35e-18	96.7
sp|Q92935|EXTL1_HUMAN	tr|A0A0Q3M0D8|A0A0Q3M0D8_AMAAE	39.286	252	112	10	1	216	1	247	3.80e-34	138
sp|Q92935|EXTL1_HUMAN	tr|A0A060XSJ6|A0A060XSJ6_ONCMY	58.491	106	43	1	267	372	2	106	4.60e-34	131
sp|Q92935|EXTL1_HUMAN	sp|Q9XZ08|EXT3_DROME	33.080	263	169	4	412	669	707	967	3.01e-33	142
sp|Q92935|EXTL1_HUMAN	sp|Q9XZ08|EXT3_DROME	22.055	399	223	15	61	373	193	589	5.23e-07	59.3
sp|Q92935|EXTL1_HUMAN	tr|W5J584|W5J584_ANODA	33.588	262	168	4	412	669	692	951	3.49e-33	142
sp|Q92935|EXTL1_HUMAN	tr|W5J584|W5J584_ANODA	22.837	416	216	12	61	373	163	576	5.89e-10	68.9
sp|Q92935|EXTL1_HUMAN	tr|A0A194PKV6|A0A194PKV6_PAPXU	32.184	261	172	4	412	669	655	913	3.97e-33	142
sp|Q92935|EXTL1_HUMAN	tr|A0A194PKV6|A0A194PKV6_PAPXU	24.595	370	199	14	79	373	174	538	9.98e-12	74.3
sp|Q92935|EXTL1_HUMAN	tr|A0A1S3R2B3|A0A1S3R2B3_SALSA	65.909	88	30	0	478	565	1	88	4.11e-33	127
sp|Q92935|EXTL1_HUMAN	tr|F6YS06|F6YS06_XENTR	25.116	430	256	11	79	459	84	496	5.42e-33	139
sp|Q92935|EXTL1_HUMAN	tr|F6YS06|F6YS06_XENTR	55.172	29	13	0	633	661	529	557	1.0	38.5
sp|Q92935|EXTL1_HUMAN	tr|A0A060WTJ3|A0A060WTJ3_ONCMY	36.822	258	128	10	6	229	4	260	1.79e-32	133
sp|Q92935|EXTL1_HUMAN	tr|A0A226N220|A0A226N220_CALSU	38.976	254	109	12	1	216	1	246	4.43e-32	132
sp|Q92935|EXTL1_HUMAN	tr|H9JE29|H9JE29_BOMMO	31.801	261	138	4	412	669	613	836	1.13e-31	137
sp|Q92935|EXTL1_HUMAN	tr|H9JE29|H9JE29_BOMMO	25.134	374	193	12	79	373	131	496	4.08e-14	82.0
sp|Q92935|EXTL1_HUMAN	tr|K7F138|K7F138_PELSI	35.887	248	118	10	5	216	4	246	2.95e-31	128
sp|Q92935|EXTL1_HUMAN	tr|F6YVZ1|F6YVZ1_ORNAN	27.151	372	219	13	64	390	71	435	4.94e-31	132
sp|Q92935|EXTL1_HUMAN	tr|A0A060YUB4|A0A060YUB4_ONCMY	50.000	108	54	0	305	412	1	108	7.60e-31	123
sp|Q92935|EXTL1_HUMAN	tr|A0A060YU87|A0A060YU87_ONCMY	35.458	251	124	8	8	222	4	252	5.01e-30	126
sp|Q92935|EXTL1_HUMAN	tr|A0A1U7UE72|A0A1U7UE72_TARSY	26.273	373	227	10	62	391	82	449	1.68e-29	128
sp|Q92935|EXTL1_HUMAN	tr|A0A060XYR2|A0A060XYR2_ONCMY	35.857	251	123	9	8	222	4	252	3.59e-29	124
sp|Q92935|EXTL1_HUMAN	tr|A0A151MXI5|A0A151MXI5_ALLMI	36.508	252	117	11	5	216	4	252	6.43e-29	123
sp|Q92935|EXTL1_HUMAN	tr|A0A1S3S009|A0A1S3S009_SALSA	34.387	253	129	9	5	222	4	254	7.91e-29	121
sp|Q92935|EXTL1_HUMAN	tr|G1LDS1|G1LDS1_AILME	26.230	366	226	8	64	388	71	433	8.69e-29	125
sp|Q92935|EXTL1_HUMAN	tr|H2SEL7|H2SEL7_TAKRU	33.588	262	125	11	6	233	4	250	9.80e-29	122
sp|Q92935|EXTL1_HUMAN	tr|A0A1S3QXD0|A0A1S3QXD0_SALSA	34.387	253	129	9	5	222	4	254	1.39e-28	122
sp|Q92935|EXTL1_HUMAN	tr|L5KDL8|L5KDL8_PTEAL	39.713	209	89	10	40	216	49	252	3.05e-28	121
sp|Q92935|EXTL1_HUMAN	tr|A0A1S3QYP8|A0A1S3QYP8_SALSA	33.992	253	130	9	5	222	4	254	4.58e-28	119
sp|Q92935|EXTL1_HUMAN	tr|A0A0L7LHH4|A0A0L7LHH4_9NEOP	26.000	450	257	16	77	497	529	931	4.94e-28	126
sp|Q92935|EXTL1_HUMAN	tr|A0A0L7LHH4|A0A0L7LHH4_9NEOP	43.590	39	21	1	460	497	1021	1059	9.6	35.8
sp|Q92935|EXTL1_HUMAN	tr|A0A1U7T2F9|A0A1U7T2F9_TARSY	42.208	154	67	5	83	216	2	153	7.68e-28	117
sp|Q92935|EXTL1_HUMAN	tr|A0A1S3QLL9|A0A1S3QLL9_SALSA	33.992	253	130	9	5	222	4	254	1.14e-27	119
sp|Q92935|EXTL1_HUMAN	tr|A0A060YQK3|A0A060YQK3_ONCMY	33.730	252	132	9	5	222	4	254	2.85e-26	116
sp|Q92935|EXTL1_HUMAN	tr|A0A444Z269|A0A444Z269_ARAHY	32.105	190	115	3	472	653	137	320	3.55e-25	112
sp|Q92935|EXTL1_HUMAN	tr|A0A445D0X8|A0A445D0X8_ARAHY	32.105	190	115	3	472	653	137	320	3.86e-25	112
sp|Q92935|EXTL1_HUMAN	tr|A0A444X2A6|A0A444X2A6_ARAHY	31.053	190	117	3	472	653	138	321	1.50e-24	110
sp|Q92935|EXTL1_HUMAN	tr|A0A445B7R6|A0A445B7R6_ARAHY	32.105	190	115	4	472	653	138	321	1.70e-24	110
sp|Q92935|EXTL1_HUMAN	tr|A0A060WJA9|A0A060WJA9_ONCMY	30.992	242	127	8	6	215	4	237	2.68e-24	109
sp|Q92935|EXTL1_HUMAN	tr|A0A060WFQ2|A0A060WFQ2_ONCMY	30.992	242	127	8	6	215	4	237	3.63e-24	108
sp|Q92935|EXTL1_HUMAN	tr|W5J758|W5J758_ANODA	29.893	281	141	12	6	234	45	321	5.18e-24	109
sp|Q92935|EXTL1_HUMAN	tr|A0A3B5KA62|A0A3B5KA62_TAKRU	29.779	272	150	7	412	652	63	324	8.45e-24	108
sp|Q92935|EXTL1_HUMAN	tr|A2YGS7|A2YGS7_ORYSI	32.663	199	117	3	471	653	144	341	1.30e-23	108
sp|Q92935|EXTL1_HUMAN	tr|A0A3B6RNT9|A0A3B6RNT9_WHEAT	30.672	238	140	5	435	653	97	328	5.78e-23	106
sp|Q92935|EXTL1_HUMAN	tr|A0A3B6TW30|A0A3B6TW30_WHEAT	30.252	238	141	5	435	653	93	324	6.47e-23	105
sp|Q92935|EXTL1_HUMAN	sp|Q9LY62|GT644_ARATH	30.366	191	117	4	472	653	141	324	1.53e-22	104
sp|Q92935|EXTL1_HUMAN	tr|A0A3B6SQS7|A0A3B6SQS7_WHEAT	29.832	238	142	5	435	653	97	328	1.62e-22	104
sp|Q92935|EXTL1_HUMAN	tr|A9SDP0|A9SDP0_PHYPA	24.242	330	213	10	78	376	90	413	3.53e-22	105
sp|Q92935|EXTL1_HUMAN	tr|M0U337|M0U337_MUSAM	30.870	230	132	7	435	653	135	348	4.50e-22	103
sp|Q92935|EXTL1_HUMAN	tr|F6RUM4|F6RUM4_ORNAN	39.850	133	80	0	538	670	4	136	4.88e-22	98.2
sp|Q92935|EXTL1_HUMAN	tr|A0A2U3Z148|A0A2U3Z148_LEPWE	39.850	133	80	0	538	670	4	136	4.88e-22	98.2
sp|Q92935|EXTL1_HUMAN	tr|A0A2K1KQ70|A0A2K1KQ70_PHYPA	26.748	329	201	12	80	375	108	429	5.86e-22	105
sp|Q92935|EXTL1_HUMAN	tr|M0THM0|M0THM0_MUSAM	32.984	191	114	4	472	654	207	391	8.92e-22	103
sp|Q92935|EXTL1_HUMAN	tr|A0A3B4V567|A0A3B4V567_SERDU	28.788	264	159	9	416	652	70	331	1.89e-21	102
sp|Q92935|EXTL1_HUMAN	tr|A0A1D6GVM9|A0A1D6GVM9_MAIZE	30.000	190	119	3	472	653	145	328	8.11e-21	99.8
sp|Q92935|EXTL1_HUMAN	tr|R0LQG7|R0LQG7_ANAPL	40.645	155	68	6	82	216	437	587	8.31e-21	103
sp|Q92935|EXTL1_HUMAN	tr|A0A2K1KNR1|A0A2K1KNR1_PHYPA	25.152	330	207	11	80	376	110	432	1.09e-20	101
sp|Q92935|EXTL1_HUMAN	tr|M0RKG8|M0RKG8_MUSAM	30.102	196	112	3	478	654	145	334	1.57e-20	99.0
sp|Q92935|EXTL1_HUMAN	tr|A0A1S3WM32|A0A1S3WM32_ERIEU	26.316	399	238	15	64	417	71	458	1.69e-20	100
sp|Q92935|EXTL1_HUMAN	tr|A0A2K1KBE1|A0A2K1KBE1_PHYPA	24.110	365	226	10	317	654	3	343	2.20e-20	99.0
sp|Q92935|EXTL1_HUMAN	tr|A0A060XB49|A0A060XB49_ONCMY	29.150	247	148	8	433	654	23	267	2.89e-20	97.1
sp|Q92935|EXTL1_HUMAN	tr|A9SS41|A9SS41_PHYPA	24.412	340	216	8	78	387	84	412	2.89e-20	99.8
sp|Q92935|EXTL1_HUMAN	tr|A0A2K1KVT2|A0A2K1KVT2_PHYPA	25.959	339	202	12	80	379	187	515	2.22e-19	97.8
sp|Q92935|EXTL1_HUMAN	tr|A0A226MZC2|A0A226MZC2_CALSU	23.810	378	216	10	66	373	163	538	2.93e-19	98.6
sp|Q92935|EXTL1_HUMAN	tr|A0A226MZC2|A0A226MZC2_CALSU	25.463	216	108	3	445	660	771	933	1.30e-12	77.4
sp|Q92935|EXTL1_HUMAN	tr|K7EZ29|K7EZ29_PELSI	23.810	378	216	11	66	373	163	538	5.50e-19	97.1
sp|Q92935|EXTL1_HUMAN	tr|A0A060WCX3|A0A060WCX3_ONCMY	25.000	340	193	13	69	356	78	407	6.19e-19	95.5
sp|Q92935|EXTL1_HUMAN	tr|A0A099ZML4|A0A099ZML4_TINGU	26.482	253	140	6	412	660	658	868	6.33e-19	97.4
sp|Q92935|EXTL1_HUMAN	tr|A0A099ZML4|A0A099ZML4_TINGU	23.925	372	209	11	72	373	173	540	6.56e-19	97.4
sp|Q92935|EXTL1_HUMAN	tr|C0HAP2|C0HAP2_SALSA	29.150	247	148	8	433	654	89	333	7.69e-19	94.4
sp|Q92935|EXTL1_HUMAN	tr|A0A2K1KML5|A0A2K1KML5_PHYPA	25.455	330	204	12	80	375	110	431	8.13e-19	95.5
sp|Q92935|EXTL1_HUMAN	tr|Q6GQ89|Q6GQ89_XENLA	27.344	256	169	7	415	654	56	310	1.08e-18	93.2
sp|Q92935|EXTL1_HUMAN	tr|A0A060Z8J6|A0A060Z8J6_ONCMY	39.640	111	65	1	550	660	1	109	1.15e-18	87.8
sp|Q92935|EXTL1_HUMAN	tr|A0A444YY02|A0A444YY02_ARAHY	31.557	244	135	9	435	653	104	340	2.71e-18	92.4
sp|Q92935|EXTL1_HUMAN	tr|A0A445CZP9|A0A445CZP9_ARAHY	29.918	244	139	7	435	653	104	340	3.99e-18	92.0
sp|Q92935|EXTL1_HUMAN	tr|G3PL55|G3PL55_GASAC	29.119	261	160	7	416	652	79	338	4.45e-18	92.0
sp|Q92935|EXTL1_HUMAN	tr|H0Z3S3|H0Z3S3_TAEGU	26.563	256	163	8	433	668	79	329	4.76e-18	91.7
sp|Q92935|EXTL1_HUMAN	tr|G1KBJ7|G1KBJ7_ANOCA	24.219	256	169	8	433	668	80	330	7.90e-18	90.9
sp|Q92935|EXTL1_HUMAN	tr|A0A226N1X8|A0A226N1X8_CALSU	25.000	328	200	12	63	348	78	401	1.01e-17	91.7
sp|Q92935|EXTL1_HUMAN	tr|A9SDZ4|A9SDZ4_PHYPA	23.662	355	225	14	66	387	72	413	1.03e-17	92.0
sp|Q92935|EXTL1_HUMAN	tr|K7FU19|K7FU19_PELSI	26.122	245	150	8	433	654	80	316	1.10e-17	90.5
sp|Q92935|EXTL1_HUMAN	tr|G1LSS9|G1LSS9_AILME	25.856	263	172	9	411	654	59	317	1.51e-17	90.1
sp|Q92935|EXTL1_HUMAN	tr|A0A093GVE4|A0A093GVE4_DRYPU	26.172	256	164	8	433	668	79	329	1.83e-17	89.7
sp|Q92935|EXTL1_HUMAN	tr|A0A0D9S6M5|A0A0D9S6M5_CHLSB	26.415	265	178	8	411	659	58	321	3.02e-17	89.0
sp|Q92935|EXTL1_HUMAN	tr|A0A0Q3PVP5|A0A0Q3PVP5_AMAAE	26.172	256	164	8	433	668	80	330	3.06e-17	89.0
sp|Q92935|EXTL1_HUMAN	tr|A0A2I3MC07|A0A2I3MC07_PAPAN	26.415	265	178	8	411	659	65	328	3.20e-17	89.0
sp|Q92935|EXTL1_HUMAN	tr|A0A384CM10|A0A384CM10_URSMA	25.856	263	172	9	411	654	75	333	3.25e-17	89.4
sp|Q92935|EXTL1_HUMAN	tr|A0A2Y9P9E7|A0A2Y9P9E7_DELLE	24.715	263	175	8	411	654	58	316	3.92e-17	88.6
sp|Q92935|EXTL1_HUMAN	tr|A0A2I0MDY8|A0A2I0MDY8_COLLI	26.953	256	162	9	433	668	80	330	4.12e-17	88.6
sp|Q92935|EXTL1_HUMAN	tr|I3MVX4|I3MVX4_ICTTR	26.437	261	173	9	411	654	58	316	4.50e-17	88.6
sp|Q92935|EXTL1_HUMAN	tr|R0LND6|R0LND6_ANAPL	26.172	256	164	8	433	668	79	329	4.61e-17	88.6
sp|Q92935|EXTL1_HUMAN	tr|A0A2K5KYZ8|A0A2K5KYZ8_CERAT	26.538	260	174	8	411	654	65	323	4.63e-17	88.6
sp|Q92935|EXTL1_HUMAN	tr|G5AYQ5|G5AYQ5_HETGA	25.564	266	179	8	411	659	45	308	4.66e-17	88.2
sp|Q92935|EXTL1_HUMAN	tr|A0A2K5U7X6|A0A2K5U7X6_MACFA	26.538	260	174	8	411	654	65	323	4.85e-17	88.6
sp|Q92935|EXTL1_HUMAN	tr|H0XCA2|H0XCA2_OTOGA	25.287	261	176	8	411	654	58	316	4.89e-17	88.6
sp|Q92935|EXTL1_HUMAN	tr|A0A340WRV6|A0A340WRV6_LIPVE	24.715	263	175	8	411	654	58	316	5.17e-17	88.6
sp|Q92935|EXTL1_HUMAN	tr|A0A2K5ZPU8|A0A2K5ZPU8_MANLE	26.538	260	174	8	411	654	65	323	5.22e-17	88.6
sp|Q92935|EXTL1_HUMAN	tr|A0A2K6ERC7|A0A2K6ERC7_PROCO	26.692	266	176	9	411	659	58	321	5.47e-17	88.2
sp|Q92935|EXTL1_HUMAN	tr|A0A1S3A3C1|A0A1S3A3C1_ERIEU	27.559	254	163	10	433	669	80	329	5.73e-17	88.2
sp|Q92935|EXTL1_HUMAN	tr|A0A5F8AMM9|A0A5F8AMM9_MACMU	26.538	260	174	8	411	654	77	335	5.84e-17	88.6
sp|Q92935|EXTL1_HUMAN	tr|A0A099Z4H9|A0A099Z4H9_TINGU	25.781	256	165	8	433	668	79	329	6.71e-17	88.2
sp|Q92935|EXTL1_HUMAN	tr|Q28F88|Q28F88_XENTR	25.000	264	165	7	415	654	56	310	6.82e-17	87.8
sp|Q92935|EXTL1_HUMAN	tr|A0A2U4A292|A0A2U4A292_TURTR	24.627	268	179	8	411	659	98	361	6.83e-17	88.6
sp|Q92935|EXTL1_HUMAN	tr|A0A1U7T5U3|A0A1U7T5U3_TARSY	27.311	238	152	9	433	652	80	314	7.29e-17	87.8
sp|Q92935|EXTL1_HUMAN	tr|A0A5G3JLI1|A0A5G3JLI1_XENTR	25.000	264	165	7	415	654	55	309	7.45e-17	87.8
sp|Q92935|EXTL1_HUMAN	tr|G1SGL6|G1SGL6_RABIT	25.468	267	178	9	411	659	58	321	1.46e-16	87.0
sp|Q92935|EXTL1_HUMAN	tr|A0A091KHD8|A0A091KHD8_EGRGA	25.781	256	165	8	433	668	79	329	1.46e-16	87.0
sp|Q92935|EXTL1_HUMAN	tr|A0A2U3W0T2|A0A2U3W0T2_ODORO	25.475	263	173	9	411	654	74	332	1.54e-16	87.4
sp|Q92935|EXTL1_HUMAN	tr|A0A2U3Z819|A0A2U3Z819_LEPWE	25.373	268	177	9	411	659	78	341	1.82e-16	87.0
sp|Q92935|EXTL1_HUMAN	sp|Q9UBQ6|EXTL2_HUMAN	26.054	261	174	8	411	654	58	316	1.87e-16	86.7
sp|Q92935|EXTL1_HUMAN	tr|F1PCE2|F1PCE2_CANLF	25.475	263	173	9	411	654	58	316	1.93e-16	86.7
sp|Q92935|EXTL1_HUMAN	tr|A0A1S3GFW0|A0A1S3GFW0_DIPOR	27.203	261	170	9	411	654	64	321	2.00e-16	86.7
sp|Q92935|EXTL1_HUMAN	tr|A0A337S6P4|A0A337S6P4_FELCA	26.556	241	154	9	433	654	80	316	2.34e-16	86.3
sp|Q92935|EXTL1_HUMAN	tr|G1PKY3|G1PKY3_MYOLU	25.758	264	171	9	411	654	59	317	2.88e-16	86.3
sp|Q92935|EXTL1_HUMAN	tr|A0A2I3GAE8|A0A2I3GAE8_NOMLE	26.054	261	174	8	411	654	65	323	2.99e-16	86.3
sp|Q92935|EXTL1_HUMAN	tr|A0A286Y4A7|A0A286Y4A7_CAVPO	25.660	265	180	8	411	659	59	322	3.31e-16	85.9
sp|Q92935|EXTL1_HUMAN	tr|G3SQI2|G3SQI2_LOXAF	25.373	268	177	9	411	659	59	322	3.40e-16	85.9
sp|Q92935|EXTL1_HUMAN	tr|M3YKX6|M3YKX6_MUSPF	25.475	263	173	9	411	654	58	316	3.45e-16	85.9
sp|Q92935|EXTL1_HUMAN	tr|A0A455B7W8|A0A455B7W8_PHYMC	24.627	268	179	9	411	659	98	361	3.78e-16	86.3
sp|Q92935|EXTL1_HUMAN	tr|A0A2I2ZWQ0|A0A2I2ZWQ0_GORGO	26.054	261	174	8	411	654	65	323	3.98e-16	85.9
sp|Q92935|EXTL1_HUMAN	tr|L5K4X5|L5K4X5_PTEAL	23.958	288	197	8	393	659	90	376	4.00e-16	86.7
sp|Q92935|EXTL1_HUMAN	tr|A0A2J8VCJ0|A0A2J8VCJ0_PONAB	25.940	266	178	8	411	659	58	321	4.12e-16	85.9
sp|Q92935|EXTL1_HUMAN	tr|A0A091DVR3|A0A091DVR3_FUKDA	25.670	261	175	8	411	654	45	303	4.25e-16	85.5
sp|Q92935|EXTL1_HUMAN	tr|A0A0L7L3E5|A0A0L7L3E5_9NEOP	26.154	390	202	13	61	374	152	531	4.29e-16	88.2
sp|Q92935|EXTL1_HUMAN	tr|A0A0L7L3E5|A0A0L7L3E5_9NEOP	33.333	141	60	2	464	603	682	789	2.09e-13	79.7
sp|Q92935|EXTL1_HUMAN	tr|A0A2Y9G3K7|A0A2Y9G3K7_TRIMA	25.940	266	178	9	411	659	58	321	4.60e-16	85.5
sp|Q92935|EXTL1_HUMAN	tr|A0A3Q2HTR4|A0A3Q2HTR4_HORSE	26.639	244	160	9	433	659	80	321	5.00e-16	85.5
sp|Q92935|EXTL1_HUMAN	tr|F7FF04|F7FF04_ORNAN	27.386	241	152	9	433	654	80	316	5.66e-16	85.5
sp|Q92935|EXTL1_HUMAN	tr|A0A091HRY6|A0A091HRY6_CALAN	26.482	253	167	7	433	668	79	329	6.84e-16	85.1
sp|Q92935|EXTL1_HUMAN	tr|A0A1U8C320|A0A1U8C320_MESAU	27.731	238	154	8	433	654	80	315	7.35e-16	85.1
sp|Q92935|EXTL1_HUMAN	sp|Q9C975|GT643_ARATH	30.435	184	111	5	481	650	123	303	7.91e-16	84.7
sp|Q92935|EXTL1_HUMAN	tr|A0A2I3S6F0|A0A2I3S6F0_PANTR	26.054	261	174	8	411	654	65	323	9.40e-16	84.7
sp|Q92935|EXTL1_HUMAN	tr|A0A2R9BBR6|A0A2R9BBR6_PANPA	26.054	261	174	8	411	654	65	323	9.40e-16	84.7
sp|Q92935|EXTL1_HUMAN	tr|A0A1U7RLD0|A0A1U7RLD0_ALLSI	26.087	253	168	8	433	668	80	330	9.49e-16	84.7
sp|Q92935|EXTL1_HUMAN	tr|A0A5F4W340|A0A5F4W340_CALJA	26.718	262	171	9	411	654	72	330	1.01e-15	84.7
sp|Q92935|EXTL1_HUMAN	tr|A0A226NF65|A0A226NF65_CALSU	27.536	207	131	5	476	668	24	225	1.05e-15	82.4
sp|Q92935|EXTL1_HUMAN	tr|A0A2K6M9Q7|A0A2K6M9Q7_RHIBE	25.670	261	175	8	411	654	65	323	1.06e-15	84.7
sp|Q92935|EXTL1_HUMAN	tr|A0A2K6SHL3|A0A2K6SHL3_SAIBB	27.917	240	152	9	433	654	80	316	1.27e-15	84.3
sp|Q92935|EXTL1_HUMAN	tr|A0A2K5D351|A0A2K5D351_AOTNA	26.718	262	171	9	411	654	58	316	1.71e-15	84.0
sp|Q92935|EXTL1_HUMAN	sp|Q9ES89|EXTL2_MOUSE	26.160	237	159	7	433	654	81	316	2.64e-15	83.2
sp|Q92935|EXTL1_HUMAN	tr|W5QAF0|W5QAF0_SHEEP	23.881	268	181	8	411	659	58	321	3.08e-15	83.2
sp|Q92935|EXTL1_HUMAN	tr|A0A452ET51|A0A452ET51_CAPHI	23.881	268	181	8	411	659	60	323	3.63e-15	82.8
sp|Q92935|EXTL1_HUMAN	tr|A0A4X2JRG8|A0A4X2JRG8_VOMUR	27.083	240	154	9	433	654	81	317	4.09e-15	82.8
sp|Q92935|EXTL1_HUMAN	tr|F1MJ27|F1MJ27_BOVIN	24.254	268	180	8	411	659	58	321	4.98e-15	82.4
sp|Q92935|EXTL1_HUMAN	tr|B8C6Y4|B8C6Y4_THAPS	25.991	227	138	4	422	643	32	233	1.09e-14	81.6
sp|Q92935|EXTL1_HUMAN	tr|A0A287BCT9|A0A287BCT9_PIG	25.000	264	173	9	411	654	58	316	1.32e-14	81.3
sp|Q92935|EXTL1_HUMAN	tr|R1DI09|R1DI09_EMIHU	30.994	171	108	4	477	643	115	279	3.19e-14	80.9
sp|Q92935|EXTL1_HUMAN	tr|G3ID62|G3ID62_CRIGR	26.471	238	157	8	433	654	67	302	4.89e-14	79.3
sp|Q92935|EXTL1_HUMAN	tr|A0A060Z7M3|A0A060Z7M3_ONCMY	26.168	321	172	11	116	373	21	339	6.87e-14	80.9
sp|Q92935|EXTL1_HUMAN	tr|A0A060Z7M3|A0A060Z7M3_ONCMY	25.000	104	73	3	412	511	456	558	1.15e-04	51.2
sp|Q92935|EXTL1_HUMAN	tr|A0A2K1J6V6|A0A2K1J6V6_PHYPA	23.750	240	167	5	423	647	92	330	1.40e-13	80.5
sp|Q92935|EXTL1_HUMAN	tr|A0A3B6SHG4|A0A3B6SHG4_WHEAT	32.828	198	106	7	433	611	158	347	1.50e-13	79.0
sp|Q92935|EXTL1_HUMAN	tr|G1N4T8|G1N4T8_MELGA	29.891	184	110	6	492	661	1	179	1.80e-13	74.7
sp|Q92935|EXTL1_HUMAN	tr|A8IKC6|A8IKC6_CHLRE	28.879	232	139	6	432	643	38	263	2.28e-13	77.4
sp|Q92935|EXTL1_HUMAN	tr|A0A444WW24|A0A444WW24_ARAHY	25.723	311	169	13	94	353	93	392	1.32e-12	75.9
sp|Q92935|EXTL1_HUMAN	tr|A0A444WYS5|A0A444WYS5_ARAHY	27.181	298	158	14	96	346	294	579	1.36e-12	76.6
sp|Q92935|EXTL1_HUMAN	tr|A0A091WEC6|A0A091WEC6_OPIHO	25.188	266	164	10	433	668	79	339	2.30e-12	74.7
sp|Q92935|EXTL1_HUMAN	tr|A0A2K1KVJ9|A0A2K1KVJ9_PHYPA	21.622	333	219	11	80	375	96	423	1.18e-11	73.2
sp|Q92935|EXTL1_HUMAN	tr|A0A2K1KVP6|A0A2K1KVP6_PHYPA	21.321	333	220	11	80	375	36	363	1.23e-11	72.8
sp|Q92935|EXTL1_HUMAN	tr|A0A3B6PKM8|A0A3B6PKM8_WHEAT	24.516	310	170	13	96	353	84	381	3.54e-11	71.6
sp|Q92935|EXTL1_HUMAN	tr|A0A3B6QDB6|A0A3B6QDB6_WHEAT	24.516	310	170	13	96	353	84	381	4.12e-11	71.2
sp|Q92935|EXTL1_HUMAN	tr|A0A3B6NPQ7|A0A3B6NPQ7_WHEAT	24.516	310	170	13	96	353	84	381	4.46e-11	71.2
sp|Q92935|EXTL1_HUMAN	tr|M0U5J9|M0U5J9_MUSAM	25.000	224	152	7	433	646	575	792	1.20e-10	70.9
sp|Q92935|EXTL1_HUMAN	tr|M0RGK8|M0RGK8_MUSAM	30.818	159	96	4	447	597	529	681	1.45e-10	70.5
sp|Q92935|EXTL1_HUMAN	tr|B8CG22|B8CG22_THAPS	29.143	175	109	6	447	606	85	259	2.35e-10	69.3
sp|Q92935|EXTL1_HUMAN	tr|A0A445CGU5|A0A445CGU5_ARAHY	24.496	347	174	14	94	353	93	438	4.27e-10	68.6
sp|Q92935|EXTL1_HUMAN	tr|B6SNQ6|B6SNQ6_MAIZE	23.548	310	173	12	96	353	82	379	5.46e-10	67.8
sp|Q92935|EXTL1_HUMAN	sp|Q84WB7|GINT1_ARATH	29.299	157	100	5	447	597	547	698	6.19e-10	68.6
sp|Q92935|EXTL1_HUMAN	tr|R1DRJ1|R1DRJ1_EMIHU	30.464	151	100	2	208	357	36	182	8.95e-10	64.3
sp|Q92935|EXTL1_HUMAN	tr|A0A3B6JF40|A0A3B6JF40_WHEAT	26.061	165	108	4	447	603	518	676	1.10e-09	67.8
sp|Q92935|EXTL1_HUMAN	tr|M0TZ99|M0TZ99_MUSAM	27.044	159	102	4	447	597	581	733	1.65e-09	67.4
sp|Q92935|EXTL1_HUMAN	tr|B4FFT1|B4FFT1_MAIZE	23.653	334	181	14	72	353	68	379	2.14e-09	65.9
sp|Q92935|EXTL1_HUMAN	tr|Q9SZK4|Q9SZK4_ARATH	22.222	405	227	17	13	353	21	401	2.86e-09	65.5
sp|Q92935|EXTL1_HUMAN	tr|A0A3B6HZ02|A0A3B6HZ02_WHEAT	26.061	165	108	4	447	603	522	680	2.93e-09	66.2
sp|Q92935|EXTL1_HUMAN	tr|A0A2K1J6T2|A0A2K1J6T2_PHYPA	23.721	215	139	7	447	647	551	754	4.15e-09	65.9
sp|Q92935|EXTL1_HUMAN	tr|A2X1S5|A2X1S5_ORYSI	23.418	316	172	13	96	353	5	308	5.48e-09	64.3
sp|Q92945|FUBP2_HUMAN	tr|F7G3Z1|F7G3Z1_MACMU	100.000	711	0	0	1	711	1	711	0.0	1381
sp|Q92945|FUBP2_HUMAN	sp|Q92945|FUBP2_HUMAN	100.000	711	0	0	1	711	1	711	0.0	1381
sp|Q92945|FUBP2_HUMAN	tr|A0A0D9RB84|A0A0D9RB84_CHLSB	100.000	710	0	0	1	710	1	710	0.0	1377
sp|Q92945|FUBP2_HUMAN	tr|A0A5F4W6A8|A0A5F4W6A8_CALJA	100.000	710	0	0	1	710	1	710	0.0	1377
sp|Q92945|FUBP2_HUMAN	tr|F7A984|F7A984_HORSE	99.160	714	3	1	1	711	1	714	0.0	1370
sp|Q92945|FUBP2_HUMAN	tr|H0WXN0|H0WXN0_OTOGA	99.437	711	3	1	1	710	1	711	0.0	1370
sp|Q92945|FUBP2_HUMAN	tr|A0A2Y9LVB3|A0A2Y9LVB3_DELLE	99.158	713	3	1	1	710	1	713	0.0	1367
sp|Q92945|FUBP2_HUMAN	tr|A0A452GAP9|A0A452GAP9_CAPHI	99.018	713	4	1	1	710	1	713	0.0	1366
sp|Q92945|FUBP2_HUMAN	tr|A0A3Q1N6L6|A0A3Q1N6L6_BOVIN	99.018	713	4	1	1	710	1	713	0.0	1366
sp|Q92945|FUBP2_HUMAN	tr|A0A2Y9TKX1|A0A2Y9TKX1_PHYMC	99.018	713	4	1	1	710	1	713	0.0	1364
sp|Q92945|FUBP2_HUMAN	tr|A0A2U3VKA4|A0A2U3VKA4_ODORO	99.158	713	2	2	1	710	1	712	0.0	1362
sp|Q92945|FUBP2_HUMAN	tr|A0A3Q0D8D4|A0A3Q0D8D4_MESAU	98.453	711	10	1	1	710	1	711	0.0	1360
sp|Q92945|FUBP2_HUMAN	sp|Q3U0V1|FUBP2_MOUSE	98.312	711	11	1	1	710	1	711	0.0	1357
sp|Q92945|FUBP2_HUMAN	tr|A0A5F5XRX8|A0A5F5XRX8_FELCA	99.153	708	2	2	1	705	1	707	0.0	1356
sp|Q92945|FUBP2_HUMAN	tr|A0A5G2QF76|A0A5G2QF76_PIG	94.645	747	3	2	1	710	1	747	0.0	1350
sp|Q92945|FUBP2_HUMAN	tr|A0A0A0MVB3|A0A0A0MVB3_PAPAN	95.670	716	4	3	1	710	1	695	0.0	1307
sp|Q92945|FUBP2_HUMAN	tr|A0A340XND8|A0A340XND8_LIPVE	92.817	710	5	1	1	710	1	664	0.0	1276
sp|Q92945|FUBP2_HUMAN	tr|F6Y140|F6Y140_CANLF	91.561	711	8	2	1	711	1	659	0.0	1250
sp|Q92945|FUBP2_HUMAN	tr|A0A2K6GTP3|A0A2K6GTP3_PROCO	91.421	711	3	2	1	711	1	653	0.0	1247
sp|Q92945|FUBP2_HUMAN	tr|A0A2K5X6R2|A0A2K5X6R2_MACFA	91.139	711	2	2	1	711	1	650	0.0	1241
sp|Q92945|FUBP2_HUMAN	tr|A0A2K6V089|A0A2K6V089_SAIBB	100.000	628	0	0	84	711	1	628	0.0	1239
sp|Q92945|FUBP2_HUMAN	tr|A0A2K5YAT0|A0A2K5YAT0_MANLE	100.000	628	0	0	84	711	1	628	0.0	1239
sp|Q92945|FUBP2_HUMAN	tr|G1PSL5|G1PSL5_MYOLU	99.522	627	3	0	84	710	1	627	0.0	1232
sp|Q92945|FUBP2_HUMAN	tr|A0A2R9BAI0|A0A2R9BAI0_PANPA	99.839	622	1	0	90	711	32	653	0.0	1230
sp|Q92945|FUBP2_HUMAN	tr|I3M0A7|I3M0A7_ICTTR	99.362	627	4	0	84	710	1	627	0.0	1230
sp|Q92945|FUBP2_HUMAN	tr|A0A1S3FP44|A0A1S3FP44_DIPOR	98.726	628	8	0	83	710	3	630	0.0	1226
sp|Q92945|FUBP2_HUMAN	tr|G3UFK7|G3UFK7_LOXAF	97.143	630	15	2	84	710	1	630	0.0	1203
sp|Q92945|FUBP2_HUMAN	tr|A0A2I3HRA6|A0A2I3HRA6_NOMLE	94.419	645	0	3	66	710	6	614	0.0	1174
sp|Q92945|FUBP2_HUMAN	tr|L5L7S2|L5L7S2_PTEAL	98.502	601	9	0	110	710	72	672	0.0	1164
sp|Q92945|FUBP2_HUMAN	tr|H2NX81|H2NX81_PONAB	97.364	607	9	1	84	683	11	617	0.0	1160
sp|Q92945|FUBP2_HUMAN	tr|H2NX81|H2NX81_PONAB	26.879	439	257	15	1	391	1	423	1.08e-17	93.2
sp|Q92945|FUBP2_HUMAN	tr|A0A2R9BAJ6|A0A2R9BAJ6_PANPA	95.215	627	22	1	84	710	1	619	0.0	1154
sp|Q92945|FUBP2_HUMAN	tr|A0A2Y9FXK0|A0A2Y9FXK0_TRIMA	99.470	566	3	0	145	710	1	566	0.0	1113
sp|Q92945|FUBP2_HUMAN	tr|A0A384DR09|A0A384DR09_URSMA	99.118	567	4	1	145	711	1	566	0.0	1106
sp|Q92945|FUBP2_HUMAN	tr|G3HCK9|G3HCK9_CRIGR	99.281	556	4	0	155	710	1	556	0.0	1092
sp|Q92945|FUBP2_HUMAN	tr|G3HCK9|G3HCK9_CRIGR	29.104	268	162	7	146	391	81	342	3.74e-19	97.8
sp|Q92945|FUBP2_HUMAN	tr|G5C4F5|G5C4F5_HETGA	97.901	524	8	2	83	605	1	522	0.0	1007
sp|Q92945|FUBP2_HUMAN	tr|A0A4X2LHH2|A0A4X2LHH2_VOMUR	95.176	539	8	2	181	708	99	630	0.0	1002
sp|Q92945|FUBP2_HUMAN	tr|A0A4X2LHH2|A0A4X2LHH2_VOMUR	29.104	268	162	7	146	391	153	414	2.06e-19	99.0
sp|Q92945|FUBP2_HUMAN	tr|A0A4X2LHH2|A0A4X2LHH2_VOMUR	30.682	176	107	3	151	312	247	421	8.73e-11	71.2
sp|Q92945|FUBP2_HUMAN	tr|A0A1U7T5R0|A0A1U7T5R0_TARSY	99.835	606	1	0	84	689	86	691	0.0	967
sp|Q92945|FUBP2_HUMAN	tr|A0A151NTW1|A0A151NTW1_ALLMI	91.718	652	38	5	71	708	32	681	0.0	955
sp|Q92945|FUBP2_HUMAN	tr|A0A2I3T864|A0A2I3T864_PANTR	97.252	655	16	1	37	689	35	689	0.0	953
sp|Q92945|FUBP2_HUMAN	tr|G1LKD3|G1LKD3_AILME	94.935	612	31	0	78	689	1	612	0.0	949
sp|Q92945|FUBP2_HUMAN	tr|W5P7A2|W5P7A2_SHEEP	99.174	484	2	1	83	564	18	501	0.0	948
sp|Q92945|FUBP2_HUMAN	tr|M3Y5G0|M3Y5G0_MUSPF	94.992	639	27	3	54	689	30	666	0.0	947
sp|Q92945|FUBP2_HUMAN	tr|G1KR51|G1KR51_ANOCA	90.373	644	54	5	69	708	60	699	0.0	945
sp|Q92945|FUBP2_HUMAN	tr|A0A2K5MLF8|A0A2K5MLF8_CERAT	88.970	689	38	3	1	689	1	651	0.0	930
sp|Q92945|FUBP2_HUMAN	tr|A0A1U8DCC3|A0A1U8DCC3_ALLSI	91.291	643	40	5	80	708	6	646	0.0	927
sp|Q92945|FUBP2_HUMAN	tr|H0V4S0|H0V4S0_CAVPO	88.626	633	14	5	83	689	68	668	0.0	926
sp|Q92945|FUBP2_HUMAN	tr|H2PS15|H2PS15_PONAB	80.130	614	84	7	83	696	1	576	0.0	902
sp|Q92945|FUBP2_HUMAN	tr|A0A1S3WDG0|A0A1S3WDG0_ERIEU	88.907	622	25	4	70	689	1	580	0.0	900
sp|Q92945|FUBP2_HUMAN	tr|A0A2K5DFH3|A0A2K5DFH3_AOTNA	86.745	679	44	4	1	675	1	637	0.0	891
sp|Q92945|FUBP2_HUMAN	tr|G3S911|G3S911_GORGO	95.875	606	8	1	84	689	34	622	0.0	887
sp|Q92945|FUBP2_HUMAN	tr|A0A091DEW1|A0A091DEW1_FUKDA	96.238	505	12	2	83	584	284	784	0.0	841
sp|Q92945|FUBP2_HUMAN	tr|A0A091DEW1|A0A091DEW1_FUKDA	96.667	30	1	0	668	697	763	792	0.002	47.8
sp|Q92945|FUBP2_HUMAN	tr|A0A2K6MJL9|A0A2K6MJL9_RHIBE	89.203	602	40	5	89	689	1	578	0.0	831
sp|Q92945|FUBP2_HUMAN	tr|F6YTZ3|F6YTZ3_ORNAN	89.966	588	35	4	83	664	1	570	0.0	812
sp|Q92945|FUBP2_HUMAN	tr|A0A1L8H338|A0A1L8H338_XENLA	76.596	658	117	12	64	691	6	656	0.0	788
sp|Q92945|FUBP2_HUMAN	tr|G3PFQ2|G3PFQ2_GASAC	72.265	649	164	8	71	707	22	666	0.0	774
sp|Q92945|FUBP2_HUMAN	tr|K7FML8|K7FML8_PELSI	95.652	414	16	2	83	496	1	412	0.0	753
sp|Q92945|FUBP2_HUMAN	tr|A0A3B4T9C1|A0A3B4T9C1_SERDU	71.787	677	131	13	63	709	23	669	0.0	736
sp|Q92945|FUBP2_HUMAN	tr|A0A1S3S1H5|A0A1S3S1H5_SALSA	65.286	700	170	19	44	708	9	670	0.0	716
sp|Q92945|FUBP2_HUMAN	tr|A0A3B4TB25|A0A3B4TB25_SERDU	66.981	636	159	10	61	656	8	632	0.0	679
sp|Q92945|FUBP2_HUMAN	tr|A0A1S3S1P9|A0A1S3S1P9_SALSA	70.513	546	123	12	44	564	9	541	0.0	643
sp|Q92945|FUBP2_HUMAN	tr|Q6IRB9|Q6IRB9_XENLA	61.343	670	212	16	61	707	8	653	0.0	640
sp|Q92945|FUBP2_HUMAN	tr|H2SEZ4|H2SEZ4_TAKRU	56.185	671	216	19	72	695	39	678	0.0	597
sp|Q92945|FUBP2_HUMAN	tr|A0A3B4TVW7|A0A3B4TVW7_SERDU	57.357	666	222	16	61	690	24	663	0.0	596
sp|Q92945|FUBP2_HUMAN	tr|A0A1S3QFY3|A0A1S3QFY3_SALSA	60.805	671	169	15	52	669	35	664	0.0	575
sp|Q92945|FUBP2_HUMAN	tr|A0A1S3QFY3|A0A1S3QFY3_SALSA	52.874	87	28	3	631	708	592	674	2.49e-08	63.5
sp|Q92945|FUBP2_HUMAN	tr|A0A1S3M0V1|A0A1S3M0V1_SALSA	53.868	698	246	15	61	700	9	688	0.0	574
sp|Q92945|FUBP2_HUMAN	tr|A0A1S3L4R6|A0A1S3L4R6_SALSA	53.775	649	190	16	70	644	16	628	0.0	561
sp|Q92945|FUBP2_HUMAN	tr|A0A1S3L4R6|A0A1S3L4R6_SALSA	67.241	58	12	2	643	696	570	624	7.24e-13	77.8
sp|Q92945|FUBP2_HUMAN	tr|A0A060W6V8|A0A060W6V8_ONCMY	50.619	646	215	17	67	696	14	571	0.0	555
sp|Q92945|FUBP2_HUMAN	tr|G1TJG3|G1TJG3_RABIT	78.182	385	50	5	84	438	31	411	0.0	553
sp|Q92945|FUBP2_HUMAN	tr|G1TJG3|G1TJG3_RABIT	28.626	262	145	8	248	496	103	335	2.50e-15	84.7
sp|Q92945|FUBP2_HUMAN	tr|A0A1S3LJL1|A0A1S3LJL1_SALSA	49.771	655	209	19	67	691	17	581	0.0	544
sp|Q92945|FUBP2_HUMAN	tr|M3YHA4|M3YHA4_MUSPF	68.578	436	121	8	72	502	29	453	0.0	542
sp|Q92945|FUBP2_HUMAN	tr|H2N6Z4|H2N6Z4_PONAB	67.706	449	125	9	72	515	29	462	0.0	541
sp|Q92945|FUBP2_HUMAN	tr|H2N6Z4|H2N6Z4_PONAB	29.000	300	179	10	236	529	102	373	1.55e-10	70.5
sp|Q92945|FUBP2_HUMAN	tr|A0A060W091|A0A060W091_ONCMY	49.031	671	220	20	67	707	14	592	0.0	541
sp|Q92945|FUBP2_HUMAN	tr|A0A337SRC9|A0A337SRC9_FELCA	68.578	436	121	8	72	502	29	453	0.0	540
sp|Q92945|FUBP2_HUMAN	tr|A0A3Q1LM31|A0A3Q1LM31_BOVIN	68.578	436	121	8	72	502	29	453	0.0	540
sp|Q92945|FUBP2_HUMAN	tr|A0A3Q2I4N3|A0A3Q2I4N3_HORSE	68.421	437	121	9	72	502	29	454	0.0	538
sp|Q92945|FUBP2_HUMAN	tr|A0A5F9CR74|A0A5F9CR74_RABIT	68.421	437	121	9	72	502	29	454	0.0	536
sp|Q92945|FUBP2_HUMAN	tr|Q6P3Q5|Q6P3Q5_XENTR	67.040	446	126	10	61	499	8	439	0.0	535
sp|Q92945|FUBP2_HUMAN	tr|A0A4X2KYI6|A0A4X2KYI6_VOMUR	67.963	437	124	8	71	502	24	449	4.22e-180	534
sp|Q92945|FUBP2_HUMAN	tr|Q7ZXS1|Q7ZXS1_XENLA	66.592	446	128	10	61	499	8	439	1.66e-179	531
sp|Q92945|FUBP2_HUMAN	tr|A0A096N7X4|A0A096N7X4_PAPAN	66.593	452	119	9	72	502	29	469	1.67e-179	532
sp|Q92945|FUBP2_HUMAN	tr|A0A5F4D2K6|A0A5F4D2K6_CANLF	65.427	457	121	9	72	502	29	474	5.59e-178	529
sp|Q92945|FUBP2_HUMAN	tr|A0A1S3QU11|A0A1S3QU11_SALSA	52.402	666	245	13	61	672	9	656	6.45e-178	528
sp|Q92945|FUBP2_HUMAN	tr|A0A2K5YSB8|A0A2K5YSB8_MANLE	66.446	453	119	10	72	502	29	470	6.78e-178	528
sp|Q92945|FUBP2_HUMAN	tr|A0A5F8ABZ3|A0A5F8ABZ3_MACMU	81.212	330	53	4	83	409	60	383	5.23e-177	516
sp|Q92945|FUBP2_HUMAN	tr|A0A5F8ABZ3|A0A5F8ABZ3_MACMU	27.839	273	165	8	231	496	118	365	1.08e-14	82.4
sp|Q92945|FUBP2_HUMAN	tr|A0A2U3ZQN7|A0A2U3ZQN7_ODORO	65.284	458	121	10	72	502	29	475	1.02e-176	526
sp|Q92945|FUBP2_HUMAN	tr|A0A455B7U4|A0A455B7U4_PHYMC	65.284	458	121	10	72	502	29	475	1.68e-176	526
sp|Q92945|FUBP2_HUMAN	tr|A0A452EGN5|A0A452EGN5_CAPHI	65.284	458	121	10	72	502	29	475	2.97e-176	524
sp|Q92945|FUBP2_HUMAN	tr|A0A384C243|A0A384C243_URSMA	65.284	458	121	10	72	502	29	475	5.10e-176	525
sp|Q92945|FUBP2_HUMAN	tr|W5PUT2|W5PUT2_SHEEP	64.859	461	122	10	71	502	28	477	7.36e-176	523
sp|Q92945|FUBP2_HUMAN	tr|W5PUT2|W5PUT2_SHEEP	40.909	88	19	1	653	707	581	668	2.88e-04	50.4
sp|Q92945|FUBP2_HUMAN	tr|G3PW84|G3PW84_GASAC	53.692	650	239	16	61	669	10	638	7.49e-176	521
sp|Q92945|FUBP2_HUMAN	tr|A0A2U4A2C8|A0A2U4A2C8_TURTR	65.284	458	121	10	72	502	29	475	9.82e-176	524
sp|Q92945|FUBP2_HUMAN	tr|A0A2Y9NNH7|A0A2Y9NNH7_DELLE	65.284	458	121	10	72	502	29	475	9.82e-176	524
sp|Q92945|FUBP2_HUMAN	tr|A0A2I2ZBI1|A0A2I2ZBI1_GORGO	66.443	447	123	10	72	502	29	464	1.32e-175	522
sp|Q92945|FUBP2_HUMAN	tr|A0A2I3SC40|A0A2I3SC40_PANTR	65.342	453	124	9	72	502	29	470	2.93e-175	521
sp|Q92945|FUBP2_HUMAN	tr|A0A2R9BQW7|A0A2R9BQW7_PANPA	65.342	453	124	9	72	502	29	470	5.69e-175	521
sp|Q92945|FUBP2_HUMAN	tr|H0WWJ6|H0WWJ6_OTOGA	48.682	645	219	23	68	694	13	563	1.72e-174	516
sp|Q92945|FUBP2_HUMAN	tr|Q3TIX6|Q3TIX6_MOUSE	48.837	645	215	24	68	694	13	560	2.87e-174	515
sp|Q92945|FUBP2_HUMAN	tr|A0A060XTM5|A0A060XTM5_ONCMY	52.941	646	252	14	61	672	9	636	4.53e-174	517
sp|Q92945|FUBP2_HUMAN	tr|A0A2K5BXW2|A0A2K5BXW2_AOTNA	65.563	453	122	11	72	502	29	469	5.97e-174	518
sp|Q92945|FUBP2_HUMAN	tr|F6Z5F8|F6Z5F8_XENTR	65.695	446	130	11	61	499	8	437	7.15e-173	514
sp|Q92945|FUBP2_HUMAN	tr|A0A0Q3RE12|A0A0Q3RE12_AMAAE	65.826	436	120	9	72	502	27	438	2.39e-172	511
sp|Q92945|FUBP2_HUMAN	tr|H9GBF5|H9GBF5_ANOCA	64.192	458	126	10	72	502	27	473	3.07e-172	514
sp|Q92945|FUBP2_HUMAN	tr|A0A3Q0DC10|A0A3Q0DC10_MESAU	63.202	481	123	11	49	502	22	475	4.86e-172	513
sp|Q92945|FUBP2_HUMAN	tr|A0A226NI03|A0A226NI03_CALSU	63.522	477	126	11	49	502	19	470	3.09e-171	510
sp|Q92945|FUBP2_HUMAN	tr|H0Z960|H0Z960_TAEGU	66.977	430	120	9	84	502	1	419	7.58e-171	508
sp|Q92945|FUBP2_HUMAN	tr|A0A1S3WQ27|A0A1S3WQ27_ERIEU	62.733	483	124	11	47	502	22	475	1.82e-170	510
sp|Q92945|FUBP2_HUMAN	tr|A0A5G3KUH2|A0A5G3KUH2_XENTR	63.578	464	127	12	61	499	8	454	9.67e-169	504
sp|Q92945|FUBP2_HUMAN	tr|H0VGL9|H0VGL9_CAVPO	49.614	647	213	22	68	694	13	566	1.61e-168	500
sp|Q92945|FUBP2_HUMAN	tr|A0A1U7S4V8|A0A1U7S4V8_ALLSI	49.068	644	231	18	68	694	14	577	2.12e-168	500
sp|Q92945|FUBP2_HUMAN	tr|A0A151MFK2|A0A151MFK2_ALLMI	49.068	644	231	18	68	694	14	577	2.12e-168	500
sp|Q92945|FUBP2_HUMAN	tr|G3SS24|G3SS24_LOXAF	59.357	529	132	12	1	502	1	473	4.12e-167	500
sp|Q92945|FUBP2_HUMAN	tr|G3SS24|G3SS24_LOXAF	44.970	169	53	5	545	706	527	662	5.05e-15	84.7
sp|Q92945|FUBP2_HUMAN	tr|A0A226NMR6|A0A226NMR6_CALSU	46.256	681	237	20	68	699	14	614	3.28e-166	496
sp|Q92945|FUBP2_HUMAN	tr|G1MCQ4|G1MCQ4_AILME	48.302	648	217	22	68	694	13	563	7.69e-166	494
sp|Q92945|FUBP2_HUMAN	tr|A0A2K6MML0|A0A2K6MML0_RHIBE	48.217	645	221	21	68	694	13	562	8.83e-166	493
sp|Q92945|FUBP2_HUMAN	tr|A0A2K5CMG0|A0A2K5CMG0_AOTNA	48.433	638	241	19	68	694	13	573	1.07e-165	493
sp|Q92945|FUBP2_HUMAN	tr|A0A2Y9EL44|A0A2Y9EL44_PHYMC	48.682	645	219	22	68	694	13	563	1.23e-165	493
sp|Q92945|FUBP2_HUMAN	tr|A0A340WUP4|A0A340WUP4_LIPVE	48.682	645	219	22	68	694	13	563	1.76e-165	493
sp|Q92945|FUBP2_HUMAN	tr|A6QP83|A6QP83_BOVIN	48.527	645	220	22	68	694	13	563	1.99e-165	492
sp|Q92945|FUBP2_HUMAN	tr|A0A3B4TQF8|A0A3B4TQF8_SERDU	47.778	630	224	16	67	685	15	550	3.21e-165	494
sp|Q92945|FUBP2_HUMAN	tr|A0A2U3VD42|A0A2U3VD42_ODORO	48.302	648	217	22	68	694	13	563	7.28e-165	491
sp|Q92945|FUBP2_HUMAN	tr|B5X224|B5X224_SALSA	49.746	591	218	18	68	639	15	545	1.27e-164	490
sp|Q92945|FUBP2_HUMAN	tr|B5X224|B5X224_SALSA	27.655	499	291	15	234	696	82	546	6.03e-34	142
sp|Q92945|FUBP2_HUMAN	tr|R0M649|R0M649_ANAPL	62.203	463	120	10	84	502	1	452	2.27e-164	492
sp|Q92945|FUBP2_HUMAN	tr|M3YMP1|M3YMP1_MUSPF	48.527	645	220	22	68	694	13	563	2.64e-164	489
sp|Q92945|FUBP2_HUMAN	tr|A0A452GB61|A0A452GB61_CAPHI	48.217	645	214	22	68	694	13	555	3.70e-164	489
sp|Q92945|FUBP2_HUMAN	tr|A0A1S3R522|A0A1S3R522_SALSA	47.386	593	222	15	67	655	18	524	1.31e-163	487
sp|Q92945|FUBP2_HUMAN	tr|A0A1S3R522|A0A1S3R522_SALSA	55.102	49	16	1	641	689	486	528	6.07e-06	55.5
sp|Q92945|FUBP2_HUMAN	tr|G3R6S2|G3R6S2_GORGO	48.372	645	221	22	68	694	13	563	1.41e-163	488
sp|Q92945|FUBP2_HUMAN	tr|H2PTP0|H2PTP0_PONAB	48.372	645	221	22	68	694	13	563	4.64e-163	486
sp|Q92945|FUBP2_HUMAN	sp|Q96I24|FUBP3_HUMAN	48.372	645	221	22	68	694	13	563	4.64e-163	486
sp|Q92945|FUBP2_HUMAN	tr|A0A2Y9NS97|A0A2Y9NS97_DELLE	48.062	645	223	22	68	694	13	563	6.85e-163	486
sp|Q92945|FUBP2_HUMAN	tr|H2QY19|H2QY19_PANTR	48.372	645	221	22	68	694	13	563	7.31e-163	486
sp|Q92945|FUBP2_HUMAN	tr|A0A2R8ZIK0|A0A2R8ZIK0_PANPA	48.372	645	221	22	68	694	13	563	7.31e-163	486
sp|Q92945|FUBP2_HUMAN	tr|A0A1S3WGP2|A0A1S3WGP2_ERIEU	48.302	648	217	23	68	694	13	563	8.16e-163	486
sp|Q92945|FUBP2_HUMAN	tr|A0A096P0G0|A0A096P0G0_PAPAN	48.372	645	221	22	68	694	13	563	1.46e-162	485
sp|Q92945|FUBP2_HUMAN	tr|A0A0D9RQH8|A0A0D9RQH8_CHLSB	48.372	645	221	22	68	694	13	563	1.46e-162	485
sp|Q92945|FUBP2_HUMAN	tr|A0A1S3KYZ4|A0A1S3KYZ4_SALSA	49.076	595	224	18	68	639	18	556	1.66e-162	485
sp|Q92945|FUBP2_HUMAN	tr|A0A1S3KYZ4|A0A1S3KYZ4_SALSA	27.490	502	296	15	234	696	85	557	1.59e-33	141
sp|Q92945|FUBP2_HUMAN	tr|L5K7D7|L5K7D7_PTEAL	48.995	647	214	24	68	694	13	563	1.88e-162	486
sp|Q92945|FUBP2_HUMAN	tr|A0A5G3KUL6|A0A5G3KUL6_XENTR	63.616	448	138	11	57	495	6	437	3.38e-162	482
sp|Q92945|FUBP2_HUMAN	tr|A0A5G3KUL6|A0A5G3KUL6_XENTR	76.190	42	10	0	666	707	475	516	6.19e-09	65.1
sp|Q92945|FUBP2_HUMAN	tr|A0A091HTW2|A0A091HTW2_CALAN	64.706	425	120	8	84	502	1	401	4.46e-162	484
sp|Q92945|FUBP2_HUMAN	tr|A0A093GW40|A0A093GW40_DRYPU	64.554	426	120	8	84	502	1	402	5.13e-162	484
sp|Q92945|FUBP2_HUMAN	tr|A0A091ITL1|A0A091ITL1_EGRGA	64.554	426	120	8	84	502	1	402	6.58e-162	484
sp|Q92945|FUBP2_HUMAN	tr|A0A1L8F1K5|A0A1L8F1K5_XENLA	49.564	573	218	18	68	628	14	527	6.78e-162	482
sp|Q92945|FUBP2_HUMAN	tr|A0A1L8F1K5|A0A1L8F1K5_XENLA	29.184	490	287	17	234	694	79	537	8.16e-29	127
sp|Q92945|FUBP2_HUMAN	tr|A0A3Q0GGU5|A0A3Q0GGU5_ALLSI	64.186	430	119	8	99	502	2	422	1.28e-161	486
sp|Q92945|FUBP2_HUMAN	tr|A0A2K5TSM0|A0A2K5TSM0_MACFA	48.217	645	221	21	68	694	13	562	1.40e-161	483
sp|Q92945|FUBP2_HUMAN	tr|A0A099ZWJ1|A0A099ZWJ1_TINGU	64.403	427	120	8	84	502	1	403	1.46e-161	483
sp|Q92945|FUBP2_HUMAN	tr|A0A087RHF5|A0A087RHF5_APTFO	64.403	427	120	8	84	502	1	403	1.46e-161	483
sp|Q92945|FUBP2_HUMAN	tr|A0A3B4VRT1|A0A3B4VRT1_SERDU	44.410	644	243	19	71	705	20	557	4.03e-161	481
sp|Q92945|FUBP2_HUMAN	tr|G3PWS4|G3PWS4_GASAC	44.427	628	249	17	71	691	20	554	1.41e-160	480
sp|Q92945|FUBP2_HUMAN	tr|A0A2I0ME72|A0A2I0ME72_COLLI	64.120	432	118	9	99	502	2	424	1.55e-160	481
sp|Q92945|FUBP2_HUMAN	tr|A0A2K6G5K7|A0A2K6G5K7_PROCO	49.085	601	206	20	68	628	13	553	1.76e-160	479
sp|Q92945|FUBP2_HUMAN	tr|A0A5F7ZPT1|A0A5F7ZPT1_MACMU	47.164	670	230	23	68	694	13	601	2.39e-160	481
sp|Q92945|FUBP2_HUMAN	tr|A0A0Q3X9D4|A0A0Q3X9D4_AMAAE	52.844	545	206	16	68	589	14	530	2.89e-159	475
sp|Q92945|FUBP2_HUMAN	tr|A0A0Q3X9D4|A0A0Q3X9D4_AMAAE	86.957	23	3	0	672	694	508	530	2.82e-04	50.1
sp|Q92945|FUBP2_HUMAN	tr|A0A060YIG5|A0A060YIG5_ONCMY	69.542	371	86	8	44	394	9	372	3.39e-158	468
sp|Q92945|FUBP2_HUMAN	tr|A0A060YIG5|A0A060YIG5_ONCMY	29.818	275	160	9	234	496	116	369	1.24e-17	91.7
sp|Q92945|FUBP2_HUMAN	tr|I3MMA3|I3MMA3_ICTTR	48.247	599	214	18	68	628	13	553	8.33e-158	473
sp|Q92945|FUBP2_HUMAN	tr|F6TPM6|F6TPM6_ORNAN	67.939	393	111	8	116	502	7	390	8.42e-158	474
sp|Q92945|FUBP2_HUMAN	tr|A0A2Y9R4P5|A0A2Y9R4P5_TRIMA	48.414	599	213	18	68	628	13	553	1.27e-157	472
sp|Q92945|FUBP2_HUMAN	tr|F6UL94|F6UL94_XENTR	61.135	458	119	11	84	495	5	449	1.39e-157	471
sp|Q92945|FUBP2_HUMAN	tr|F6UL94|F6UL94_XENTR	74.419	43	11	0	665	707	485	527	6.48e-09	65.1
sp|Q92945|FUBP2_HUMAN	tr|A0A060XPN4|A0A060XPN4_ONCMY	47.627	569	210	14	67	631	14	498	1.70e-157	469
sp|Q92945|FUBP2_HUMAN	tr|W5PCD0|W5PCD0_SHEEP	46.226	636	228	21	84	694	13	559	3.82e-157	471
sp|Q92945|FUBP2_HUMAN	tr|H0Z2M8|H0Z2M8_TAEGU	52.574	544	207	16	69	589	11	526	3.90e-157	469
sp|Q92945|FUBP2_HUMAN	tr|H0Z2M8|H0Z2M8_TAEGU	86.957	23	3	0	672	694	504	526	3.05e-04	50.1
sp|Q92945|FUBP2_HUMAN	tr|A0A1S3FL36|A0A1S3FL36_DIPOR	48.730	630	206	23	84	694	42	573	5.17e-157	471
sp|Q92945|FUBP2_HUMAN	tr|A0A1U7RC03|A0A1U7RC03_MESAU	49.317	586	224	19	68	628	13	550	5.58e-157	471
sp|Q92945|FUBP2_HUMAN	tr|F7BEY7|F7BEY7_HORSE	47.913	599	216	18	68	628	13	553	6.70e-157	471
sp|Q92945|FUBP2_HUMAN	tr|G1N1C9|G1N1C9_MELGA	47.627	632	213	19	84	694	1	535	7.11e-157	469
sp|Q92945|FUBP2_HUMAN	tr|L5K661|L5K661_PTEAL	62.759	435	106	9	72	502	29	411	9.41e-157	472
sp|Q92945|FUBP2_HUMAN	tr|K7FGY4|K7FGY4_PELSI	50.534	562	203	17	81	628	10	510	1.79e-155	465
sp|Q92945|FUBP2_HUMAN	tr|K7FGY4|K7FGY4_PELSI	47.778	90	30	3	615	694	438	520	6.74e-10	68.2
sp|Q92945|FUBP2_HUMAN	tr|G3T7U6|G3T7U6_LOXAF	48.414	599	212	19	68	628	13	552	1.81e-155	467
sp|Q92945|FUBP2_HUMAN	tr|A0A2K6KQR5|A0A2K6KQR5_RHIBE	47.132	645	220	23	68	694	13	554	1.83e-155	466
sp|Q92945|FUBP2_HUMAN	tr|F6QCL3|F6QCL3_ORNAN	49.737	571	218	17	82	628	1	526	2.03e-155	466
sp|Q92945|FUBP2_HUMAN	tr|F6QCL3|F6QCL3_ORNAN	46.667	90	31	3	615	694	454	536	7.32e-10	68.2
sp|Q92945|FUBP2_HUMAN	tr|M3W3H6|M3W3H6_FELCA	47.913	599	216	17	68	628	13	553	2.91e-155	466
sp|Q92945|FUBP2_HUMAN	tr|A0A2K5ZCW6|A0A2K5ZCW6_MANLE	48.331	629	213	22	84	694	1	535	3.71e-155	465
sp|Q92945|FUBP2_HUMAN	tr|A0A5F4WKZ3|A0A5F4WKZ3_CALJA	49.827	578	199	19	130	694	72	571	5.67e-155	466
sp|Q92945|FUBP2_HUMAN	tr|A0A2U4A457|A0A2U4A457_TURTR	50.817	551	194	17	68	580	13	524	3.08e-154	462
sp|Q92945|FUBP2_HUMAN	tr|A0A091JHB6|A0A091JHB6_EGRGA	53.119	529	197	16	84	589	1	501	4.57e-153	458
sp|Q92945|FUBP2_HUMAN	tr|A0A091JHB6|A0A091JHB6_EGRGA	86.957	23	3	0	672	694	479	501	2.77e-04	50.1
sp|Q92945|FUBP2_HUMAN	tr|F1PEW1|F1PEW1_CANLF	48.776	572	215	18	68	628	13	517	5.64e-153	459
sp|Q92945|FUBP2_HUMAN	tr|F1PEW1|F1PEW1_CANLF	59.615	52	18	1	643	694	479	527	9.65e-09	64.3
sp|Q92945|FUBP2_HUMAN	tr|A0A087RGY4|A0A087RGY4_APTFO	53.119	529	197	16	84	589	1	501	6.89e-153	458
sp|Q92945|FUBP2_HUMAN	tr|A0A087RGY4|A0A087RGY4_APTFO	86.957	23	3	0	672	694	479	501	2.65e-04	50.1
sp|Q92945|FUBP2_HUMAN	tr|A0A091V972|A0A091V972_OPIHO	53.119	529	197	16	84	589	1	501	1.16e-152	457
sp|Q92945|FUBP2_HUMAN	tr|A0A091V972|A0A091V972_OPIHO	86.957	23	3	0	672	694	479	501	2.75e-04	50.1
sp|Q92945|FUBP2_HUMAN	tr|A0A093G1P9|A0A093G1P9_DRYPU	53.019	530	198	16	83	589	1	502	1.22e-152	457
sp|Q92945|FUBP2_HUMAN	tr|A0A093G1P9|A0A093G1P9_DRYPU	86.957	23	3	0	672	694	480	502	3.13e-04	50.1
sp|Q92945|FUBP2_HUMAN	tr|G1RPQ4|G1RPQ4_NOMLE	49.910	557	200	16	68	585	13	529	1.47e-152	458
sp|Q92945|FUBP2_HUMAN	tr|A0A091HVA5|A0A091HVA5_CALAN	52.930	529	198	17	84	589	1	501	1.64e-152	457
sp|Q92945|FUBP2_HUMAN	tr|A0A091HVA5|A0A091HVA5_CALAN	86.957	23	3	0	672	694	479	501	2.65e-04	50.1
sp|Q92945|FUBP2_HUMAN	tr|G5AMV4|G5AMV4_HETGA	56.164	438	155	11	69	495	1	412	4.70e-152	455
sp|Q92945|FUBP2_HUMAN	tr|A0A1S3PSR4|A0A1S3PSR4_SALSA	43.045	683	289	19	68	705	17	644	1.97e-151	459
sp|Q92945|FUBP2_HUMAN	tr|A0A2I0M426|A0A2I0M426_COLLI	50.182	550	212	16	96	628	9	513	3.00e-151	454
sp|Q92945|FUBP2_HUMAN	tr|A0A2I0M426|A0A2I0M426_COLLI	47.778	90	30	3	615	694	441	523	2.65e-09	66.2
sp|Q92945|FUBP2_HUMAN	tr|A0A5G3JT84|A0A5G3JT84_XENTR	48.174	575	220	19	68	628	69	579	4.31e-151	456
sp|Q92945|FUBP2_HUMAN	tr|A0A5G3JT84|A0A5G3JT84_XENTR	67.308	52	14	1	643	694	541	589	1.96e-09	66.6
sp|Q92945|FUBP2_HUMAN	tr|A0A5G2QHD9|A0A5G2QHD9_PIG	51.595	533	184	16	68	565	109	602	4.44e-151	461
sp|Q92945|FUBP2_HUMAN	tr|A0A384CQI6|A0A384CQI6_URSMA	51.776	535	181	17	84	580	40	535	5.50e-151	454
sp|Q92945|FUBP2_HUMAN	tr|A0A1U7TI04|A0A1U7TI04_TARSY	51.321	530	183	17	132	628	1	488	7.90e-149	447
sp|Q92945|FUBP2_HUMAN	tr|A0A5G3KVV1|A0A5G3KVV1_XENTR	68.956	364	95	8	143	499	6	358	1.04e-148	448
sp|Q92945|FUBP2_HUMAN	tr|A0A5G3KVV1|A0A5G3KVV1_XENTR	35.714	140	46	6	600	707	399	526	1.1	38.5
sp|Q92945|FUBP2_HUMAN	tr|G1PC53|G1PC53_MYOLU	47.088	601	218	19	68	628	13	553	5.51e-148	448
sp|Q92945|FUBP2_HUMAN	tr|H2U9X4|H2U9X4_TAKRU	50.476	525	211	13	67	580	15	501	9.86e-148	446
sp|Q92945|FUBP2_HUMAN	tr|H2U9X4|H2U9X4_TAKRU	26.434	488	298	16	226	685	73	527	2.48e-20	101
sp|Q92945|FUBP2_HUMAN	tr|A0A2K5KV58|A0A2K5KV58_CERAT	45.975	646	232	24	68	694	13	560	8.12e-147	444
sp|Q92945|FUBP2_HUMAN	tr|A0A091DLF8|A0A091DLF8_FUKDA	45.367	626	260	16	67	680	27	582	1.04e-144	444
sp|Q92945|FUBP2_HUMAN	tr|A0A091DLF8|A0A091DLF8_FUKDA	57.692	52	22	0	643	694	489	540	2.57e-09	66.6
sp|Q92945|FUBP2_HUMAN	tr|G3GVT2|G3GVT2_CRIGR	61.625	443	116	10	111	533	41	449	1.02e-143	432
sp|Q92945|FUBP2_HUMAN	tr|G3GVT2|G3GVT2_CRIGR	24.934	377	236	11	234	592	76	423	1.33e-06	57.4
sp|Q92945|FUBP2_HUMAN	tr|H2VEZ6|H2VEZ6_TAKRU	46.346	520	220	13	71	576	17	491	3.41e-139	425
sp|Q92945|FUBP2_HUMAN	tr|H2VEZ6|H2VEZ6_TAKRU	24.792	480	304	15	235	691	80	525	5.27e-22	106
sp|Q92945|FUBP2_HUMAN	tr|G5ANK1|G5ANK1_HETGA	64.658	365	102	7	34	395	9	349	1.13e-136	410
sp|Q92945|FUBP2_HUMAN	tr|G5ANK1|G5ANK1_HETGA	26.217	267	168	8	235	496	103	345	7.36e-11	70.1
sp|Q92945|FUBP2_HUMAN	tr|G5ANK1|G5ANK1_HETGA	29.070	86	51	2	418	496	88	170	0.063	42.4
sp|Q92945|FUBP2_HUMAN	tr|A0A2I3SV95|A0A2I3SV95_PANTR	47.429	525	190	12	129	628	18	481	1.58e-135	413
sp|Q92945|FUBP2_HUMAN	tr|A0A2I3SV95|A0A2I3SV95_PANTR	77.273	22	5	0	673	694	470	491	0.005	45.8
sp|Q92945|FUBP2_HUMAN	tr|A0A4X2L4W4|A0A4X2L4W4_VOMUR	59.936	312	110	8	142	447	18	320	8.85e-117	358
sp|Q92945|FUBP2_HUMAN	tr|A0A4X2L4W4|A0A4X2L4W4_VOMUR	28.030	264	164	8	236	495	23	264	3.06e-14	80.1
sp|Q92945|FUBP2_HUMAN	tr|G3IEA9|G3IEA9_CRIGR	50.446	448	176	14	196	628	52	468	1.68e-116	363
sp|Q92945|FUBP2_HUMAN	tr|G3IEA9|G3IEA9_CRIGR	31.161	353	194	16	84	397	12	354	1.70e-23	110
sp|Q92945|FUBP2_HUMAN	tr|G3N7F6|G3N7F6_GASAC	40.704	597	284	16	67	655	17	551	2.15e-116	366
sp|Q92945|FUBP2_HUMAN	tr|G5AXK6|G5AXK6_HETGA	53.437	451	125	13	71	504	28	410	2.56e-110	352
sp|Q92945|FUBP2_HUMAN	tr|G5AXK6|G5AXK6_HETGA	68.493	73	22	1	634	706	554	625	5.26e-14	81.6
sp|Q92945|FUBP2_HUMAN	tr|G5AXK6|G5AXK6_HETGA	25.397	252	131	8	280	529	121	317	0.84	38.9
sp|Q92945|FUBP2_HUMAN	tr|A0A091CUP1|A0A091CUP1_FUKDA	62.848	323	77	6	183	502	71	353	2.22e-109	345
sp|Q92945|FUBP2_HUMAN	tr|A0A091CUP1|A0A091CUP1_FUKDA	33.524	349	171	14	72	390	29	346	3.03e-30	130
sp|Q92945|FUBP2_HUMAN	tr|A0A091CUP1|A0A091CUP1_FUKDA	77.143	35	8	0	671	705	439	473	5.27e-06	55.5
sp|Q92945|FUBP2_HUMAN	tr|A0A067RNR0|A0A067RNR0_ZOONE	35.912	724	260	18	73	683	18	650	7.28e-103	334
sp|Q92945|FUBP2_HUMAN	tr|D6WRB8|D6WRB8_TRICA	35.931	693	298	18	73	683	20	648	2.45e-97	322
sp|Q92945|FUBP2_HUMAN	tr|E9FUI4|E9FUI4_DAPPU	36.143	700	290	22	70	683	12	640	2.90e-95	315
sp|Q92945|FUBP2_HUMAN	tr|A0A026WJF9|A0A026WJF9_OOCBI	36.052	699	272	24	73	683	18	629	6.16e-92	306
sp|Q92945|FUBP2_HUMAN	tr|G1SQI0|G1SQI0_RABIT	54.515	299	100	8	68	359	91	360	2.07e-90	294
sp|Q92945|FUBP2_HUMAN	tr|G1SQI0|G1SQI0_RABIT	30.736	231	137	8	234	460	148	359	3.35e-17	90.5
sp|Q92945|FUBP2_HUMAN	tr|G1SQI0|G1SQI0_RABIT	28.409	176	98	4	326	496	151	303	6.12e-11	71.2
sp|Q92945|FUBP2_HUMAN	tr|G1SQI0|G1SQI0_RABIT	46.939	49	24	1	146	194	325	371	0.033	43.5
sp|Q92945|FUBP2_HUMAN	tr|G1SQI0|G1SQI0_RABIT	31.169	77	48	3	429	505	152	223	0.041	43.1
sp|Q92945|FUBP2_HUMAN	tr|H9J476|H9J476_BOMMO	40.787	483	206	14	74	499	19	478	2.15e-89	298
sp|Q92945|FUBP2_HUMAN	tr|E2B9Y0|E2B9Y0_HARSA	36.239	654	301	24	73	631	18	650	7.53e-86	291
sp|Q92945|FUBP2_HUMAN	tr|A0A060YG25|A0A060YG25_ONCMY	56.667	270	102	7	180	443	30	290	4.95e-80	265
sp|Q92945|FUBP2_HUMAN	tr|A0A060YG25|A0A060YG25_ONCMY	27.982	218	135	6	279	493	38	236	1.08e-09	67.0
sp|Q92945|FUBP2_HUMAN	tr|A0A060YG25|A0A060YG25_ONCMY	28.324	173	109	6	144	307	79	245	2.39e-08	62.8
sp|Q92945|FUBP2_HUMAN	tr|A0A060YG25|A0A060YG25_ONCMY	37.705	122	64	3	146	255	172	293	8.98e-08	60.8
sp|Q92945|FUBP2_HUMAN	tr|A0A060YG25|A0A060YG25_ONCMY	32.836	67	40	2	431	495	86	149	4.9	36.2
sp|Q92945|FUBP2_HUMAN	tr|A0A099Z245|A0A099Z245_TINGU	51.768	311	114	10	294	589	1	290	1.01e-76	253
sp|Q92945|FUBP2_HUMAN	tr|A0A099Z245|A0A099Z245_TINGU	37.313	134	72	2	148	269	35	168	1.16e-14	80.9
sp|Q92945|FUBP2_HUMAN	tr|A0A099Z245|A0A099Z245_TINGU	86.957	23	3	0	672	694	268	290	3.71e-04	48.9
sp|Q92945|FUBP2_HUMAN	tr|A0A099Z245|A0A099Z245_TINGU	34.286	70	37	2	149	212	137	203	0.070	42.0
sp|Q92945|FUBP2_HUMAN	tr|A0A194QBM1|A0A194QBM1_PAPXU	38.235	510	214	13	74	502	19	508	6.43e-76	264
sp|Q92945|FUBP2_HUMAN	tr|A0A194QBM1|A0A194QBM1_PAPXU	22.492	329	181	7	28	301	190	499	0.006	45.8
sp|Q92945|FUBP2_HUMAN	tr|A0A2K6SQV4|A0A2K6SQV4_SAIBB	40.955	398	161	12	68	412	13	389	2.42e-70	243
sp|Q92945|FUBP2_HUMAN	tr|A0A2K6SQV4|A0A2K6SQV4_SAIBB	37.778	495	195	20	234	694	78	493	1.63e-68	238
sp|Q92945|FUBP2_HUMAN	tr|A0A0L0CQC2|A0A0L0CQC2_LUCCU	34.510	510	241	14	73	499	19	518	1.44e-55	208
sp|Q92945|FUBP2_HUMAN	tr|A1ZAK8|A1ZAK8_DROME	31.489	705	356	21	73	671	14	697	1.93e-55	208
sp|Q92945|FUBP2_HUMAN	tr|A1ZAK8|A1ZAK8_DROME	23.114	411	242	12	47	390	92	495	0.005	46.6
sp|Q92945|FUBP2_HUMAN	tr|A0A060YSZ5|A0A060YSZ5_ONCMY	65.079	126	31	3	70	182	16	141	8.92e-39	146
sp|Q92945|FUBP2_HUMAN	tr|A0A060YSZ5|A0A060YSZ5_ONCMY	53.333	30	14	0	329	358	110	139	1.4	37.0
sp|Q92945|FUBP2_HUMAN	tr|A0A060YSZ5|A0A060YSZ5_ONCMY	42.424	33	19	0	235	267	105	137	5.8	35.0
sp|Q92945|FUBP2_HUMAN	tr|A0A060YSZ5|A0A060YSZ5_ONCMY	28.814	59	42	0	403	461	82	140	8.9	34.3
sp|Q92945|FUBP2_HUMAN	tr|A0A060YTS6|A0A060YTS6_ONCMY	91.398	93	7	1	419	510	14	106	5.98e-38	142
sp|Q92945|FUBP2_HUMAN	tr|A0A060YTS6|A0A060YTS6_ONCMY	31.081	74	48	1	322	392	20	93	0.003	44.3
sp|Q92945|FUBP2_HUMAN	tr|A0A060YTS6|A0A060YTS6_ONCMY	32.353	68	43	1	149	213	25	92	0.004	43.5
sp|Q92945|FUBP2_HUMAN	tr|A0A060YTS6|A0A060YTS6_ONCMY	34.921	63	40	1	240	301	27	89	1.2	36.6
sp|Q92945|FUBP2_HUMAN	tr|A0A2Y9QY78|A0A2Y9QY78_TRIMA	58.434	166	55	4	545	706	540	695	1.75e-32	139
sp|Q92945|FUBP2_HUMAN	tr|A0A5G3KUI8|A0A5G3KUI8_XENTR	51.807	166	32	4	542	707	493	610	1.33e-30	133
sp|Q92945|FUBP2_HUMAN	tr|M0U637|M0U637_MUSAM	25.943	424	263	11	127	531	193	584	3.35e-29	130
sp|Q92945|FUBP2_HUMAN	tr|M0U637|M0U637_MUSAM	26.531	392	254	12	146	517	16	393	1.41e-23	112
sp|Q92945|FUBP2_HUMAN	tr|M0U637|M0U637_MUSAM	28.302	318	194	10	97	396	252	553	2.29e-23	111
sp|Q92945|FUBP2_HUMAN	tr|M0U637|M0U637_MUSAM	26.573	429	264	16	97	495	59	466	2.45e-22	108
sp|Q92945|FUBP2_HUMAN	tr|M0U637|M0U637_MUSAM	28.767	73	52	0	423	495	13	85	0.006	46.2
sp|Q92945|FUBP2_HUMAN	tr|Q7S2N6|Q7S2N6_NEUCR	28.846	312	189	9	146	429	216	522	4.36e-25	116
sp|Q92945|FUBP2_HUMAN	tr|Q7S2N6|Q7S2N6_NEUCR	25.087	287	188	7	230	497	211	489	3.57e-15	85.1
sp|Q92945|FUBP2_HUMAN	tr|M0TYI3|M0TYI3_MUSAM	34.884	215	127	7	117	320	154	366	4.68e-25	116
sp|Q92945|FUBP2_HUMAN	tr|M0TYI3|M0TYI3_MUSAM	30.814	172	109	5	236	397	183	354	3.30e-16	88.6
sp|Q92945|FUBP2_HUMAN	tr|M0TYI3|M0TYI3_MUSAM	29.240	171	106	4	329	495	187	346	3.96e-16	88.6
sp|Q92945|FUBP2_HUMAN	tr|A2YQJ6|A2YQJ6_ORYSI	35.196	179	103	5	150	315	157	335	1.53e-24	115
sp|Q92945|FUBP2_HUMAN	tr|A2YQJ6|A2YQJ6_ORYSI	31.383	188	114	5	327	510	156	332	2.11e-19	99.0
sp|Q92945|FUBP2_HUMAN	tr|A0A444YVT5|A0A444YVT5_ARAHY	30.705	241	143	8	77	303	59	289	3.45e-23	110
sp|Q92945|FUBP2_HUMAN	tr|A0A444YVT5|A0A444YVT5_ARAHY	32.778	180	104	5	322	497	125	291	4.28e-19	97.8
sp|Q92945|FUBP2_HUMAN	tr|A0A444YVT5|A0A444YVT5_ARAHY	35.714	70	37	2	150	213	223	290	2.59e-06	57.0
sp|Q92945|FUBP2_HUMAN	tr|A0A444YVT5|A0A444YVT5_ARAHY	30.380	79	51	2	419	495	120	196	2.78e-05	53.5
sp|Q92945|FUBP2_HUMAN	tr|M0RM21|M0RM21_MUSAM	33.600	250	146	9	72	306	67	311	6.44e-23	110
sp|Q92945|FUBP2_HUMAN	tr|M0RM21|M0RM21_MUSAM	32.402	179	106	3	322	496	142	309	1.89e-19	99.0
sp|Q92945|FUBP2_HUMAN	tr|M0RM21|M0RM21_MUSAM	30.380	79	51	2	420	496	138	214	5.56e-05	52.8
sp|Q92945|FUBP2_HUMAN	tr|A0A5G3KWF3|A0A5G3KWF3_XENTR	43.373	166	51	4	542	707	484	606	6.58e-23	109
sp|Q92945|FUBP2_HUMAN	tr|A0A3B6RKP0|A0A3B6RKP0_WHEAT	33.929	168	104	4	145	305	152	319	1.37e-22	108
sp|Q92945|FUBP2_HUMAN	tr|A0A3B6RKP0|A0A3B6RKP0_WHEAT	28.108	185	116	4	219	390	137	317	2.36e-16	89.0
sp|Q92945|FUBP2_HUMAN	tr|A0A3B6RKP0|A0A3B6RKP0_WHEAT	27.070	314	174	12	327	610	156	444	3.27e-12	75.9
sp|Q92945|FUBP2_HUMAN	tr|A0A3B6SEK1|A0A3B6SEK1_WHEAT	32.258	186	113	5	145	317	154	339	1.79e-22	108
sp|Q92945|FUBP2_HUMAN	tr|A0A3B6SEK1|A0A3B6SEK1_WHEAT	27.568	185	117	4	219	390	139	319	1.02e-15	87.0
sp|Q92945|FUBP2_HUMAN	tr|A0A3B6SEK1|A0A3B6SEK1_WHEAT	28.981	314	168	12	327	610	158	446	1.07e-11	74.3
sp|Q92945|FUBP2_HUMAN	tr|A0A3B6TSI9|A0A3B6TSI9_WHEAT	32.258	186	113	5	145	317	152	337	1.86e-22	108
sp|Q92945|FUBP2_HUMAN	tr|A0A3B6TSI9|A0A3B6TSI9_WHEAT	27.717	184	116	4	220	390	138	317	1.36e-15	86.7
sp|Q92945|FUBP2_HUMAN	tr|A0A3B6TSI9|A0A3B6TSI9_WHEAT	28.707	317	165	13	327	610	156	444	1.58e-13	80.1
sp|Q92945|FUBP2_HUMAN	tr|M0TB41|M0TB41_MUSAM	34.807	181	111	4	132	305	140	320	2.13e-22	108
sp|Q92945|FUBP2_HUMAN	tr|M0TB41|M0TB41_MUSAM	29.545	176	115	4	234	400	153	328	4.02e-17	91.7
sp|Q92945|FUBP2_HUMAN	tr|M0TB41|M0TB41_MUSAM	28.090	178	113	4	327	500	157	323	1.07e-16	90.1
sp|Q92945|FUBP2_HUMAN	tr|M0T493|M0T493_MUSAM	30.800	250	153	8	72	306	62	306	9.18e-22	106
sp|Q92945|FUBP2_HUMAN	tr|M0T493|M0T493_MUSAM	31.884	207	124	5	230	424	134	335	5.19e-20	100
sp|Q92945|FUBP2_HUMAN	tr|M0T493|M0T493_MUSAM	27.632	76	55	0	420	495	133	208	4.45e-05	52.8
sp|Q92945|FUBP2_HUMAN	tr|A0A444YVV1|A0A444YVV1_ARAHY	34.054	185	105	5	322	502	123	294	1.39e-21	105
sp|Q92945|FUBP2_HUMAN	tr|A0A444YVV1|A0A444YVV1_ARAHY	29.536	237	151	5	77	303	57	287	4.54e-21	104
sp|Q92945|FUBP2_HUMAN	tr|A0A444YVV1|A0A444YVV1_ARAHY	32.738	168	106	3	230	390	120	287	8.35e-20	100
sp|Q92945|FUBP2_HUMAN	tr|A0A444YVV1|A0A444YVV1_ARAHY	29.870	77	54	0	419	495	118	194	2.17e-06	57.0
sp|Q92945|FUBP2_HUMAN	tr|A0A444YVV1|A0A444YVV1_ARAHY	35.714	70	37	2	150	213	221	288	4.38e-06	56.2
sp|Q92945|FUBP2_HUMAN	tr|A0A2K1JV47|A0A2K1JV47_PHYPA	31.707	205	130	4	224	420	171	373	9.29e-21	102
sp|Q92945|FUBP2_HUMAN	tr|A0A2K1JV47|A0A2K1JV47_PHYPA	34.969	163	98	4	150	305	186	347	1.99e-20	101
sp|Q92945|FUBP2_HUMAN	tr|A0A2K1JV47|A0A2K1JV47_PHYPA	29.480	173	108	3	327	496	185	346	1.95e-14	82.8
sp|Q92945|FUBP2_HUMAN	tr|A0A2K1JV47|A0A2K1JV47_PHYPA	33.766	77	51	0	419	495	175	251	3.43e-06	56.2
sp|Q92945|FUBP2_HUMAN	tr|A0A3B6PMK1|A0A3B6PMK1_WHEAT	33.529	170	106	4	144	306	142	311	2.40e-20	101
sp|Q92945|FUBP2_HUMAN	tr|A0A3B6PMK1|A0A3B6PMK1_WHEAT	30.827	266	133	11	312	544	126	373	1.36e-16	89.7
sp|Q92945|FUBP2_HUMAN	tr|A0A3B6QGU6|A0A3B6QGU6_WHEAT	33.529	170	106	4	144	306	142	311	2.44e-20	101
sp|Q92945|FUBP2_HUMAN	tr|A0A3B6QGU6|A0A3B6QGU6_WHEAT	31.556	225	125	8	222	428	130	343	2.67e-19	98.6
sp|Q92945|FUBP2_HUMAN	tr|A0A3B6QGU6|A0A3B6QGU6_WHEAT	30.566	265	135	10	312	544	126	373	1.79e-17	92.8
sp|Q92945|FUBP2_HUMAN	tr|A0A3B6NPL4|A0A3B6NPL4_WHEAT	33.529	170	106	4	144	306	143	312	2.48e-20	101
sp|Q92945|FUBP2_HUMAN	tr|A0A3B6NPL4|A0A3B6NPL4_WHEAT	31.513	238	134	8	209	428	118	344	4.50e-20	100
sp|Q92945|FUBP2_HUMAN	tr|A0A3B6NPL4|A0A3B6NPL4_WHEAT	31.203	266	132	11	312	544	127	374	4.74e-18	94.4
sp|Q92945|FUBP2_HUMAN	tr|B4FWM3|B4FWM3_MAIZE	28.226	248	156	7	66	305	78	311	3.35e-20	101
sp|Q92945|FUBP2_HUMAN	tr|B4FWM3|B4FWM3_MAIZE	28.455	246	137	8	274	513	115	327	1.35e-18	96.3
sp|Q92945|FUBP2_HUMAN	tr|B4FWM3|B4FWM3_MAIZE	35.632	87	47	2	148	230	241	322	1.83e-05	54.3
sp|Q92945|FUBP2_HUMAN	tr|B4F9M6|B4F9M6_MAIZE	29.665	209	126	6	229	423	137	338	6.81e-20	100
sp|Q92945|FUBP2_HUMAN	tr|B4F9M6|B4F9M6_MAIZE	31.148	183	110	5	316	493	135	306	1.86e-17	92.8
sp|Q92945|FUBP2_HUMAN	tr|B4F9M6|B4F9M6_MAIZE	27.575	301	169	9	34	306	32	311	8.38e-13	77.8
sp|Q92945|FUBP2_HUMAN	tr|B4F9M6|B4F9M6_MAIZE	28.571	98	54	1	414	495	115	212	0.005	46.2
sp|Q92945|FUBP2_HUMAN	tr|A0A445CXA7|A0A445CXA7_ARAHY	28.692	237	154	5	77	303	57	288	8.08e-20	100
sp|Q92945|FUBP2_HUMAN	tr|A0A445CXA7|A0A445CXA7_ARAHY	33.889	180	102	5	322	497	124	290	1.80e-18	96.7
sp|Q92945|FUBP2_HUMAN	tr|A0A445CXA7|A0A445CXA7_ARAHY	31.019	216	128	6	225	427	116	323	7.64e-18	94.4
sp|Q92945|FUBP2_HUMAN	tr|A0A445CXA7|A0A445CXA7_ARAHY	35.714	70	37	2	150	213	222	289	1.47e-05	54.7
sp|Q92945|FUBP2_HUMAN	tr|A0A445CXA7|A0A445CXA7_ARAHY	28.571	77	55	0	419	495	119	195	1.10e-04	52.0
sp|Q92945|FUBP2_HUMAN	tr|O82762|O82762_ARATH	36.364	187	104	5	316	497	127	303	1.14e-19	99.4
sp|Q92945|FUBP2_HUMAN	tr|O82762|O82762_ARATH	28.750	240	156	6	76	303	65	301	3.27e-17	91.7
sp|Q92945|FUBP2_HUMAN	tr|O82762|O82762_ARATH	32.759	174	104	4	229	390	129	301	6.81e-17	90.9
sp|Q92945|FUBP2_HUMAN	tr|M0TG15|M0TG15_MUSAM	32.547	212	129	6	223	425	152	358	4.27e-19	96.7
sp|Q92945|FUBP2_HUMAN	tr|M0TG15|M0TG15_MUSAM	34.118	170	103	5	143	305	160	327	4.34e-19	96.7
sp|Q92945|FUBP2_HUMAN	tr|M0TG15|M0TG15_MUSAM	30.337	178	109	3	322	495	159	325	6.97e-17	89.7
sp|Q92945|FUBP2_HUMAN	tr|M0TG15|M0TG15_MUSAM	26.718	131	80	4	97	216	204	329	6.43e-06	55.5
sp|Q92945|FUBP2_HUMAN	tr|M0TG15|M0TG15_MUSAM	31.169	77	53	0	419	495	154	230	3.52e-05	52.8
sp|Q92945|FUBP2_HUMAN	tr|A0A2K1KBD4|A0A2K1KBD4_PHYPA	32.184	174	107	3	236	398	168	341	1.95e-18	95.1
sp|Q92945|FUBP2_HUMAN	tr|A0A2K1KBD4|A0A2K1KBD4_PHYPA	28.902	173	112	2	327	496	170	334	2.68e-14	82.4
sp|Q92945|FUBP2_HUMAN	tr|A0A2K1KBD4|A0A2K1KBD4_PHYPA	37.838	74	43	1	150	220	268	341	6.13e-07	58.9
sp|Q92945|FUBP2_HUMAN	tr|A0A2K1KBD4|A0A2K1KBD4_PHYPA	33.750	80	50	1	419	495	157	236	5.08e-06	55.8
sp|Q92945|FUBP2_HUMAN	tr|A0A444Z820|A0A444Z820_ARAHY	30.994	171	109	5	144	305	200	370	1.98e-18	95.9
sp|Q92945|FUBP2_HUMAN	tr|A0A444Z820|A0A444Z820_ARAHY	28.169	213	137	8	288	495	167	368	1.06e-16	90.5
sp|Q92945|FUBP2_HUMAN	tr|A0A444Z820|A0A444Z820_ARAHY	27.670	206	131	6	198	390	168	368	7.29e-15	84.7
sp|Q92945|FUBP2_HUMAN	tr|A0A445D6N7|A0A445D6N7_ARAHY	30.994	171	109	5	144	305	200	370	2.09e-18	95.9
sp|Q92945|FUBP2_HUMAN	tr|A0A445D6N7|A0A445D6N7_ARAHY	28.000	300	176	11	288	560	167	453	1.22e-16	90.1
sp|Q92945|FUBP2_HUMAN	tr|A0A445D6N7|A0A445D6N7_ARAHY	27.670	206	131	6	198	390	168	368	8.59e-15	84.3
sp|Q92945|FUBP2_HUMAN	tr|B8AEL6|B8AEL6_ORYSI	31.507	219	118	8	226	425	94	299	3.75e-18	94.7
sp|Q92945|FUBP2_HUMAN	tr|B8AEL6|B8AEL6_ORYSI	31.579	171	108	5	143	306	102	270	4.58e-18	94.4
sp|Q92945|FUBP2_HUMAN	tr|B8AEL6|B8AEL6_ORYSI	30.055	183	113	3	315	493	94	265	7.58e-17	90.5
sp|Q92945|FUBP2_HUMAN	tr|C0P4W0|C0P4W0_MAIZE	30.939	181	112	6	145	312	154	334	6.03e-18	94.4
sp|Q92945|FUBP2_HUMAN	tr|C0P4W0|C0P4W0_MAIZE	29.870	231	143	8	327	551	158	375	1.74e-16	89.7
sp|Q92945|FUBP2_HUMAN	tr|C0P4W0|C0P4W0_MAIZE	29.949	197	123	6	238	422	158	351	1.10e-15	87.0
sp|Q92945|FUBP2_HUMAN	tr|F4JLJ3|F4JLJ3_ARATH	32.749	171	107	4	144	306	175	345	7.54e-18	94.0
sp|Q92945|FUBP2_HUMAN	tr|F4JLJ3|F4JLJ3_ARATH	31.863	204	120	6	230	414	172	375	7.76e-17	90.5
sp|Q92945|FUBP2_HUMAN	tr|F4JLJ3|F4JLJ3_ARATH	28.175	252	147	7	327	553	180	422	9.34e-14	80.9
sp|Q92945|FUBP2_HUMAN	tr|Q0WLY0|Q0WLY0_ARATH	29.091	165	110	2	144	305	231	391	1.46e-16	90.1
sp|Q92945|FUBP2_HUMAN	tr|Q0WLY0|Q0WLY0_ARATH	29.658	263	133	13	327	560	236	475	6.70e-16	87.8
sp|Q92945|FUBP2_HUMAN	tr|Q0WLY0|Q0WLY0_ARATH	30.000	220	133	8	209	412	208	422	7.49e-16	87.8
sp|Q92945|FUBP2_HUMAN	tr|A0A2K3DM06|A0A2K3DM06_CHLRE	28.462	260	151	9	147	392	2	240	4.15e-16	86.7
sp|Q92945|FUBP2_HUMAN	tr|A0A2K3DM06|A0A2K3DM06_CHLRE	25.843	267	165	5	235	496	1	239	1.70e-12	75.5
sp|Q92945|FUBP2_HUMAN	tr|G1PQU7|G1PQU7_MYOLU	47.093	172	49	6	545	707	531	669	5.97e-16	87.8
sp|Q92945|FUBP2_HUMAN	tr|A0A340XBG7|A0A340XBG7_LIPVE	45.882	170	52	5	545	707	529	665	7.83e-16	87.4
sp|Q92945|FUBP2_HUMAN	sp|Q96AE4|FUBP1_HUMAN	45.882	170	52	5	545	707	508	644	8.08e-16	87.4
sp|Q92945|FUBP2_HUMAN	tr|A0A0D9S6X7|A0A0D9S6X7_CHLSB	45.882	170	52	5	545	707	508	644	8.08e-16	87.4
sp|Q92945|FUBP2_HUMAN	tr|G1LLK2|G1LLK2_AILME	45.882	170	52	5	545	707	531	667	1.19e-15	86.7
sp|Q92945|FUBP2_HUMAN	tr|H0XAU0|H0XAU0_OTOGA	45.349	172	52	5	545	707	533	671	1.74e-15	86.3
sp|Q92945|FUBP2_HUMAN	tr|A0A2K6TR33|A0A2K6TR33_SAIBB	45.562	169	52	5	545	706	508	643	2.55e-15	85.9
sp|Q92945|FUBP2_HUMAN	tr|A0A2K6GH46|A0A2K6GH46_PROCO	45.562	169	52	5	545	706	508	643	2.55e-15	85.9
sp|Q92945|FUBP2_HUMAN	tr|F6ZHP9|F6ZHP9_CALJA	45.562	169	52	5	545	706	508	643	2.62e-15	85.9
sp|Q92945|FUBP2_HUMAN	tr|A0A2K5V096|A0A2K5V096_MACFA	45.562	169	52	5	545	706	508	643	2.86e-15	85.5
sp|Q92945|FUBP2_HUMAN	tr|A0A2K5NN29|A0A2K5NN29_CERAT	45.562	169	52	5	545	706	508	643	2.86e-15	85.5
sp|Q92945|FUBP2_HUMAN	tr|A0A1D6QQ75|A0A1D6QQ75_MAIZE	28.000	175	116	4	226	390	186	360	3.00e-15	85.9
sp|Q92945|FUBP2_HUMAN	tr|A0A1D6QQ75|A0A1D6QQ75_MAIZE	28.105	306	174	10	25	305	78	362	7.23e-15	84.3
sp|Q92945|FUBP2_HUMAN	tr|A0A1D6QQ75|A0A1D6QQ75_MAIZE	30.978	184	111	4	315	493	186	358	3.36e-14	82.4
sp|Q92945|FUBP2_HUMAN	tr|F1S9S9|F1S9S9_PIG	45.294	170	53	5	545	707	528	664	3.36e-15	85.5
sp|Q92945|FUBP2_HUMAN	tr|A0A1D5RJK6|A0A1D5RJK6_MACMU	45.562	169	52	5	545	706	508	643	3.75e-15	85.5
sp|Q92945|FUBP2_HUMAN	tr|A0A287D836|A0A287D836_ICTTR	44.767	172	52	5	545	706	508	646	6.78e-15	84.3
sp|Q92945|FUBP2_HUMAN	tr|A0A2K6MTH7|A0A2K6MTH7_RHIBE	45.238	168	52	5	545	705	531	665	8.24e-15	84.3
sp|Q92945|FUBP2_HUMAN	tr|A0A2U3XM23|A0A2U3XM23_LEPWE	45.238	168	52	5	545	705	528	662	9.36e-15	84.0
sp|Q92945|FUBP2_HUMAN	tr|G1RFD2|G1RFD2_NOMLE	45.238	168	52	5	545	705	523	657	1.07e-14	84.0
sp|Q92945|FUBP2_HUMAN	tr|E9GLL1|E9GLL1_DAPPU	28.378	222	146	4	111	322	20	238	1.23e-14	83.2
sp|Q92945|FUBP2_HUMAN	tr|E9GLL1|E9GLL1_DAPPU	22.467	227	144	7	303	520	42	245	1.97e-06	57.0
sp|Q92945|FUBP2_HUMAN	tr|E9GLL1|E9GLL1_DAPPU	31.707	82	51	2	137	213	442	523	1.1	38.5
sp|Q92945|FUBP2_HUMAN	tr|A0A1S3FB21|A0A1S3FB21_DIPOR	44.643	168	53	5	545	705	529	663	2.56e-14	82.8
sp|Q92945|FUBP2_HUMAN	sp|Q91WJ8|FUBP1_MOUSE	43.787	169	55	4	545	706	504	639	4.44e-14	81.6
sp|Q92945|FUBP2_HUMAN	tr|A0A060YRV3|A0A060YRV3_ONCMY	44.444	90	38	2	438	527	2	79	5.73e-14	73.2
sp|Q92945|FUBP2_HUMAN	tr|H0UZA4|H0UZA4_CAVPO	41.860	172	57	4	545	706	508	646	3.59e-13	79.0
sp|Q92945|FUBP2_HUMAN	tr|A0A3Q0DVC6|A0A3Q0DVC6_TARSY	43.030	165	54	4	545	702	443	574	4.26e-13	78.6
sp|Q92945|FUBP2_HUMAN	tr|A0A226N1J8|A0A226N1J8_CALSU	25.912	274	163	8	143	393	12	268	7.45e-13	78.2
sp|Q92945|FUBP2_HUMAN	tr|A0A226N1J8|A0A226N1J8_CALSU	26.486	185	115	4	315	498	6	170	1.48e-09	67.4
sp|Q92945|FUBP2_HUMAN	tr|A0A226N1J8|A0A226N1J8_CALSU	25.275	273	179	9	227	491	6	261	5.83e-08	62.4
sp|Q92945|FUBP2_HUMAN	tr|A0A226N1J8|A0A226N1J8_CALSU	26.984	189	109	11	128	299	85	261	0.002	47.8
sp|Q92945|FUBP2_HUMAN	tr|B8CG50|B8CG50_THAPS	29.583	240	132	11	151	358	284	518	1.17e-12	77.4
sp|Q92945|FUBP2_HUMAN	tr|B8CG50|B8CG50_THAPS	24.055	291	169	9	237	495	281	551	5.80e-07	58.9
sp|Q92945|FUBP2_HUMAN	tr|A0A060YVS6|A0A060YVS6_ONCMY	47.959	98	44	2	61	158	9	99	2.13e-12	71.2
sp|Q92945|FUBP2_HUMAN	tr|A0A4X2LLJ1|A0A4X2LLJ1_VOMUR	25.857	321	165	14	141	403	27	332	2.51e-12	75.5
sp|Q92945|FUBP2_HUMAN	tr|A0A4X2LLJ1|A0A4X2LLJ1_VOMUR	27.841	352	189	13	234	538	32	365	1.53e-11	72.8
sp|Q92945|FUBP2_HUMAN	tr|A0A4X2LLJ1|A0A4X2LLJ1_VOMUR	34.091	88	54	2	137	221	245	331	5.47e-06	55.5
sp|Q92945|FUBP2_HUMAN	tr|A0A4X2LLJ1|A0A4X2LLJ1_VOMUR	23.529	221	106	8	135	303	110	319	0.003	46.6
sp|Q92945|FUBP2_HUMAN	tr|A0A0B4KGY6|A0A0B4KGY6_DROME	28.261	184	122	3	142	318	271	451	3.74e-12	75.9
sp|Q92945|FUBP2_HUMAN	tr|A0A0B4KGY6|A0A0B4KGY6_DROME	29.747	158	101	5	237	386	277	432	1.66e-09	67.4
sp|Q92945|FUBP2_HUMAN	tr|A0A0B4KGY6|A0A0B4KGY6_DROME	22.500	200	138	5	325	520	276	462	1.34e-06	57.8
sp|Q92945|FUBP2_HUMAN	tr|A0A0B4KGY6|A0A0B4KGY6_DROME	32.836	67	42	1	146	209	693	759	0.63	39.7
sp|Q92945|FUBP2_HUMAN	tr|H2SQW9|H2SQW9_TAKRU	28.417	278	153	14	238	482	199	463	4.55e-12	75.1
sp|Q92945|FUBP2_HUMAN	tr|H2SQW9|H2SQW9_TAKRU	28.395	162	105	3	144	303	407	559	7.49e-07	58.5
sp|Q92945|FUBP2_HUMAN	tr|H2SQW9|H2SQW9_TAKRU	21.340	403	225	11	151	502	201	562	1.07e-06	58.2
sp|Q92945|FUBP2_HUMAN	tr|H2SQW9|H2SQW9_TAKRU	25.325	308	160	13	143	394	270	563	1.31e-06	57.8
sp|Q92945|FUBP2_HUMAN	tr|F6VN29|F6VN29_ORNAN	26.045	311	167	14	141	403	22	317	8.15e-12	73.6
sp|Q92945|FUBP2_HUMAN	tr|F6VN29|F6VN29_ORNAN	26.849	365	192	13	225	538	10	350	4.70e-10	68.2
sp|Q92945|FUBP2_HUMAN	tr|F6VN29|F6VN29_ORNAN	22.967	209	114	9	135	304	105	305	0.013	44.7
sp|Q92945|FUBP2_HUMAN	tr|A0A0L0C6P4|A0A0L0C6P4_LUCCU	31.953	169	101	4	151	310	331	494	8.30e-12	74.7
sp|Q92945|FUBP2_HUMAN	tr|A0A0L0C6P4|A0A0L0C6P4_LUCCU	28.481	158	105	4	236	386	327	483	1.54e-08	64.3
sp|Q92945|FUBP2_HUMAN	tr|A0A0L0C6P4|A0A0L0C6P4_LUCCU	23.000	200	137	6	325	520	327	513	6.84e-06	55.5
sp|Q92945|FUBP2_HUMAN	tr|A0A0L0C6P4|A0A0L0C6P4_LUCCU	34.328	67	41	1	146	209	759	825	0.22	41.2
sp|Q92945|FUBP2_HUMAN	tr|W5PT30|W5PT30_SHEEP	23.784	370	211	12	143	495	44	359	8.49e-12	73.2
sp|Q92945|FUBP2_HUMAN	tr|W5PT30|W5PT30_SHEEP	26.222	225	123	8	303	517	21	212	4.03e-10	68.2
sp|Q92945|FUBP2_HUMAN	tr|G1NB30|G1NB30_MELGA	41.176	170	60	4	545	707	469	605	1.46e-11	73.6
sp|Q92945|FUBP2_HUMAN	tr|M0U5S6|M0U5S6_MUSAM	28.296	311	158	14	238	495	26	324	1.92e-11	71.6
sp|Q92945|FUBP2_HUMAN	tr|M0U5S6|M0U5S6_MUSAM	27.607	163	101	6	149	305	26	177	3.81e-08	61.6
sp|Q92945|FUBP2_HUMAN	tr|M0U5S6|M0U5S6_MUSAM	37.313	67	37	2	151	213	260	325	0.003	46.2
sp|Q92945|FUBP2_HUMAN	tr|M0U5S6|M0U5S6_MUSAM	24.713	174	106	4	325	495	24	175	0.018	43.9
sp|Q92945|FUBP2_HUMAN	tr|A0A1D6E652|A0A1D6E652_MAIZE	37.097	124	70	4	151	267	1	123	2.25e-11	67.0
sp|Q92945|FUBP2_HUMAN	tr|A0A1D6E652|A0A1D6E652_MAIZE	28.244	131	81	3	334	461	6	126	1.98e-05	50.1
sp|Q92945|FUBP2_HUMAN	tr|A0A1D6E652|A0A1D6E652_MAIZE	28.926	121	80	3	244	358	5	125	1.56e-04	47.8
sp|Q92945|FUBP2_HUMAN	tr|A0A1D6E652|A0A1D6E652_MAIZE	41.667	36	21	0	146	181	91	126	1.1	36.6
sp|Q92945|FUBP2_HUMAN	tr|A0A1D6E652|A0A1D6E652_MAIZE	30.508	59	41	0	435	493	5	63	1.4	36.2
sp|Q92945|FUBP2_HUMAN	tr|A0A151NJ50|A0A151NJ50_ALLMI	41.765	170	59	4	545	707	527	663	2.38e-11	73.2
sp|Q92945|FUBP2_HUMAN	tr|A0A1U7TEM5|A0A1U7TEM5_TARSY	26.906	223	115	8	311	522	29	214	3.41e-11	69.3
sp|Q92945|FUBP2_HUMAN	tr|A0A1U7TEM5|A0A1U7TEM5_TARSY	28.387	155	95	4	156	305	57	200	4.33e-10	66.2
sp|Q92945|FUBP2_HUMAN	tr|A0A2Y9RHZ1|A0A2Y9RHZ1_TRIMA	26.496	234	124	8	300	522	18	214	5.28e-11	70.9
sp|Q92945|FUBP2_HUMAN	tr|A0A2Y9RHZ1|A0A2Y9RHZ1_TRIMA	28.387	155	95	4	156	305	57	200	2.79e-09	65.5
sp|Q92945|FUBP2_HUMAN	tr|A0A2Y9RHZ1|A0A2Y9RHZ1_TRIMA	35.938	64	41	0	146	209	318	381	1.67e-06	57.0
sp|Q92945|FUBP2_HUMAN	tr|A0A2Y9RHZ1|A0A2Y9RHZ1_TRIMA	27.711	83	57	1	421	503	313	392	1.6	37.7
sp|Q92945|FUBP2_HUMAN	tr|A0A091VJU9|A0A091VJU9_OPIHO	41.212	165	57	4	545	702	462	593	5.43e-11	71.6
sp|Q92945|FUBP2_HUMAN	tr|A0A2K6S255|A0A2K6S255_SAIBB	26.496	234	124	8	300	522	18	214	5.59e-11	70.9
sp|Q92945|FUBP2_HUMAN	tr|A0A2K6S255|A0A2K6S255_SAIBB	28.387	155	95	4	156	305	57	200	2.39e-09	65.9
sp|Q92945|FUBP2_HUMAN	tr|A0A2K6S255|A0A2K6S255_SAIBB	35.938	64	41	0	146	209	295	358	1.68e-06	56.6
sp|Q92945|FUBP2_HUMAN	tr|A0A2K6S255|A0A2K6S255_SAIBB	26.087	184	121	6	227	407	38	209	0.017	44.3
sp|Q92945|FUBP2_HUMAN	tr|A0A2K6S255|A0A2K6S255_SAIBB	32.432	74	40	3	145	210	130	201	0.24	40.4
sp|Q92945|FUBP2_HUMAN	tr|A0A2K6S255|A0A2K6S255_SAIBB	26.506	83	58	1	421	503	290	369	3.0	37.0
sp|Q92945|FUBP2_HUMAN	tr|A0A060WWS4|A0A060WWS4_ONCMY	24.627	268	155	8	156	387	27	283	6.51e-11	69.7
sp|Q92945|FUBP2_HUMAN	tr|A0A060WWS4|A0A060WWS4_ONCMY	27.059	170	93	5	334	497	27	171	7.21e-09	63.5
sp|Q92945|FUBP2_HUMAN	tr|A0A060WWS4|A0A060WWS4_ONCMY	35.938	64	41	0	146	209	220	283	4.82e-06	55.1
sp|Q92945|FUBP2_HUMAN	tr|A0A060WWS4|A0A060WWS4_ONCMY	22.887	284	193	6	229	494	10	285	6.98e-05	51.2
sp|Q92945|FUBP2_HUMAN	tr|A0A060WWS4|A0A060WWS4_ONCMY	24.865	185	99	8	145	295	100	278	0.004	45.8
sp|Q92945|FUBP2_HUMAN	tr|A0A2I3H978|A0A2I3H978_NOMLE	26.496	234	124	8	300	522	18	214	8.44e-11	70.1
sp|Q92945|FUBP2_HUMAN	tr|A0A2I3H978|A0A2I3H978_NOMLE	28.387	155	95	4	156	305	57	200	2.44e-09	65.5
sp|Q92945|FUBP2_HUMAN	tr|A0A2I3H978|A0A2I3H978_NOMLE	35.938	64	41	0	146	209	295	358	1.87e-06	56.6
sp|Q92945|FUBP2_HUMAN	tr|A0A2I3H978|A0A2I3H978_NOMLE	26.506	83	58	1	421	503	290	369	2.8	37.0
sp|Q92945|FUBP2_HUMAN	tr|K7G2U0|K7G2U0_PELSI	42.012	169	59	4	545	707	475	610	8.84e-11	71.2
sp|Q92945|FUBP2_HUMAN	sp|P57721|PCBP3_HUMAN	26.496	234	124	8	300	522	18	214	9.48e-11	70.1
sp|Q92945|FUBP2_HUMAN	sp|P57721|PCBP3_HUMAN	28.387	155	95	4	156	305	57	200	2.59e-09	65.5
sp|Q92945|FUBP2_HUMAN	sp|P57721|PCBP3_HUMAN	35.938	64	41	0	146	209	295	358	1.92e-06	56.6
sp|Q92945|FUBP2_HUMAN	sp|P57721|PCBP3_HUMAN	26.506	83	58	1	421	503	290	369	2.9	37.0
sp|Q92945|FUBP2_HUMAN	tr|A0A3Q2HTF8|A0A3Q2HTF8_HORSE	26.068	234	125	8	300	522	113	309	1.06e-10	70.5
sp|Q92945|FUBP2_HUMAN	tr|A0A3Q2HTF8|A0A3Q2HTF8_HORSE	29.677	155	93	5	156	305	152	295	1.23e-09	67.0
sp|Q92945|FUBP2_HUMAN	tr|A0A3Q2HTF8|A0A3Q2HTF8_HORSE	23.567	314	185	9	227	495	133	436	3.82e-07	59.3
sp|Q92945|FUBP2_HUMAN	tr|A0A3Q2HTF8|A0A3Q2HTF8_HORSE	35.938	64	41	0	146	209	370	433	2.24e-06	56.6
sp|Q92945|FUBP2_HUMAN	tr|A0A3Q2HTF8|A0A3Q2HTF8_HORSE	32.432	74	40	3	145	210	225	296	0.22	40.8
sp|Q92945|FUBP2_HUMAN	sp|Q9LZ82|BTR1_ARATH	27.333	300	174	11	224	496	23	305	1.13e-10	69.3
sp|Q92945|FUBP2_HUMAN	sp|Q9LZ82|BTR1_ARATH	22.826	276	161	10	149	386	39	300	1.79e-06	56.2
sp|Q92945|FUBP2_HUMAN	tr|F7EKE2|F7EKE2_MACMU	26.923	234	123	9	300	522	18	214	1.15e-10	70.1
sp|Q92945|FUBP2_HUMAN	tr|F7EKE2|F7EKE2_MACMU	28.387	155	95	4	156	305	57	200	1.84e-09	66.2
sp|Q92945|FUBP2_HUMAN	tr|F7EKE2|F7EKE2_MACMU	35.938	64	41	0	146	209	318	381	1.89e-06	56.6
sp|Q92945|FUBP2_HUMAN	tr|F7EKE2|F7EKE2_MACMU	26.506	83	58	1	421	503	313	392	2.9	37.0
sp|Q92945|FUBP2_HUMAN	tr|A0A2U4ABF0|A0A2U4ABF0_TURTR	24.259	371	200	14	156	503	57	369	1.19e-10	69.7
sp|Q92945|FUBP2_HUMAN	tr|A0A2U4ABF0|A0A2U4ABF0_TURTR	24.793	242	146	7	303	533	21	237	8.33e-09	63.9
sp|Q92945|FUBP2_HUMAN	tr|A0A2U4ABF0|A0A2U4ABF0_TURTR	35.938	64	41	0	146	209	295	358	2.38e-06	56.2
sp|Q92945|FUBP2_HUMAN	tr|A0A2U4ABF0|A0A2U4ABF0_TURTR	25.146	171	121	4	227	395	38	203	0.047	42.7
sp|Q92945|FUBP2_HUMAN	tr|A0A2U4ABF0|A0A2U4ABF0_TURTR	32.877	73	39	3	145	209	130	200	0.41	39.7
sp|Q92945|FUBP2_HUMAN	tr|W5J335|W5J335_ANODA	30.247	162	103	4	151	305	31	189	1.22e-10	70.5
sp|Q92945|FUBP2_HUMAN	tr|W5J335|W5J335_ANODA	29.487	156	100	5	239	386	30	183	9.38e-08	61.2
sp|Q92945|FUBP2_HUMAN	tr|W5J335|W5J335_ANODA	23.881	201	134	7	329	523	31	218	4.17e-06	55.8
sp|Q92945|FUBP2_HUMAN	tr|A0A0D9R514|A0A0D9R514_CHLSB	26.906	223	115	8	311	522	29	214	1.29e-10	69.3
sp|Q92945|FUBP2_HUMAN	tr|A0A0D9R514|A0A0D9R514_CHLSB	28.387	155	95	4	156	305	57	200	2.08e-09	65.9
sp|Q92945|FUBP2_HUMAN	tr|A0A0D9R514|A0A0D9R514_CHLSB	23.292	322	192	9	227	503	38	349	1.18e-06	57.0
sp|Q92945|FUBP2_HUMAN	tr|A0A0D9R514|A0A0D9R514_CHLSB	35.938	64	41	0	146	209	275	338	1.69e-06	56.6
sp|Q92945|FUBP2_HUMAN	tr|A0A2I3MLE8|A0A2I3MLE8_PAPAN	26.906	223	115	8	311	522	29	214	1.32e-10	69.7
sp|Q92945|FUBP2_HUMAN	tr|A0A2I3MLE8|A0A2I3MLE8_PAPAN	28.387	155	95	4	156	305	57	200	2.57e-09	65.5
sp|Q92945|FUBP2_HUMAN	tr|A0A2I3MLE8|A0A2I3MLE8_PAPAN	35.938	64	41	0	146	209	295	358	1.94e-06	56.6
sp|Q92945|FUBP2_HUMAN	tr|A0A2I3MLE8|A0A2I3MLE8_PAPAN	26.506	83	58	1	421	503	290	369	2.9	37.0
sp|Q92945|FUBP2_HUMAN	tr|A0A2R8ZK05|A0A2R8ZK05_PANPA	26.906	223	115	8	311	522	29	214	1.32e-10	69.7
sp|Q92945|FUBP2_HUMAN	tr|A0A2R8ZK05|A0A2R8ZK05_PANPA	28.387	155	95	4	156	305	57	200	2.57e-09	65.5
sp|Q92945|FUBP2_HUMAN	tr|A0A2R8ZK05|A0A2R8ZK05_PANPA	35.938	64	41	0	146	209	295	358	1.94e-06	56.6
sp|Q92945|FUBP2_HUMAN	tr|A0A2R8ZK05|A0A2R8ZK05_PANPA	26.506	83	58	1	421	503	290	369	2.9	37.0
sp|Q92945|FUBP2_HUMAN	tr|A0A2K5ZNZ5|A0A2K5ZNZ5_MANLE	26.906	223	115	8	311	522	29	214	1.32e-10	69.7
sp|Q92945|FUBP2_HUMAN	tr|A0A2K5ZNZ5|A0A2K5ZNZ5_MANLE	28.387	155	95	4	156	305	57	200	2.57e-09	65.5
sp|Q92945|FUBP2_HUMAN	tr|A0A2K5ZNZ5|A0A2K5ZNZ5_MANLE	35.938	64	41	0	146	209	295	358	1.94e-06	56.6
sp|Q92945|FUBP2_HUMAN	tr|A0A2K5ZNZ5|A0A2K5ZNZ5_MANLE	26.506	83	58	1	421	503	290	369	2.9	37.0
sp|Q92945|FUBP2_HUMAN	tr|A0A2K5WIR0|A0A2K5WIR0_MACFA	26.906	223	115	8	311	522	29	214	1.32e-10	69.7
sp|Q92945|FUBP2_HUMAN	tr|A0A2K5WIR0|A0A2K5WIR0_MACFA	28.387	155	95	4	156	305	57	200	2.57e-09	65.5
sp|Q92945|FUBP2_HUMAN	tr|A0A2K5WIR0|A0A2K5WIR0_MACFA	35.938	64	41	0	146	209	295	358	1.94e-06	56.6
sp|Q92945|FUBP2_HUMAN	tr|A0A2K5WIR0|A0A2K5WIR0_MACFA	26.506	83	58	1	421	503	290	369	2.9	37.0
sp|Q92945|FUBP2_HUMAN	tr|G3QM87|G3QM87_GORGO	26.906	223	115	8	311	522	29	214	1.32e-10	69.7
sp|Q92945|FUBP2_HUMAN	tr|G3QM87|G3QM87_GORGO	28.387	155	95	4	156	305	57	200	2.57e-09	65.5
sp|Q92945|FUBP2_HUMAN	tr|G3QM87|G3QM87_GORGO	35.938	64	41	0	146	209	295	358	1.94e-06	56.6
sp|Q92945|FUBP2_HUMAN	tr|G3QM87|G3QM87_GORGO	26.506	83	58	1	421	503	290	369	2.9	37.0
sp|Q92945|FUBP2_HUMAN	tr|A0A2K5MZI1|A0A2K5MZI1_CERAT	26.906	223	115	8	311	522	29	214	1.32e-10	69.7
sp|Q92945|FUBP2_HUMAN	tr|A0A2K5MZI1|A0A2K5MZI1_CERAT	28.387	155	95	4	156	305	57	200	2.57e-09	65.5
sp|Q92945|FUBP2_HUMAN	tr|A0A2K5MZI1|A0A2K5MZI1_CERAT	35.938	64	41	0	146	209	295	358	1.94e-06	56.6
sp|Q92945|FUBP2_HUMAN	tr|A0A2K5MZI1|A0A2K5MZI1_CERAT	26.506	83	58	1	421	503	290	369	2.9	37.0
sp|Q92945|FUBP2_HUMAN	tr|G1NZB8|G1NZB8_MYOLU	26.840	231	121	9	303	522	21	214	1.58e-10	69.3
sp|Q92945|FUBP2_HUMAN	tr|G1NZB8|G1NZB8_MYOLU	28.387	155	95	4	156	305	57	200	1.88e-09	65.9
sp|Q92945|FUBP2_HUMAN	tr|G1NZB8|G1NZB8_MYOLU	35.938	64	41	0	146	209	295	358	1.84e-06	56.6
sp|Q92945|FUBP2_HUMAN	tr|G1NZB8|G1NZB8_MYOLU	26.087	184	121	6	227	407	38	209	0.010	44.7
sp|Q92945|FUBP2_HUMAN	tr|G1NZB8|G1NZB8_MYOLU	32.432	74	40	3	145	210	130	201	0.23	40.4
sp|Q92945|FUBP2_HUMAN	tr|G1NZB8|G1NZB8_MYOLU	28.000	75	51	1	421	495	290	361	4.1	36.6
sp|Q92945|FUBP2_HUMAN	tr|H2P3H1|H2P3H1_PONAB	28.655	171	91	6	334	498	14	159	1.68e-10	68.2
sp|Q92945|FUBP2_HUMAN	tr|H2P3H1|H2P3H1_PONAB	29.677	155	93	5	156	305	14	157	3.27e-10	67.0
sp|Q92945|FUBP2_HUMAN	tr|H2P3H1|H2P3H1_PONAB	25.301	166	110	5	244	407	13	166	0.12	41.2
sp|Q92945|FUBP2_HUMAN	tr|H2P3H1|H2P3H1_PONAB	32.432	74	40	3	145	210	87	158	0.21	40.4
sp|Q92945|FUBP2_HUMAN	tr|A0A3B5Z4D5|A0A3B5Z4D5_WHEAT	24.739	287	192	9	216	495	134	403	1.81e-10	69.7
sp|Q92945|FUBP2_HUMAN	tr|A0A3B5Z4D5|A0A3B5Z4D5_WHEAT	25.551	227	142	7	149	359	154	369	0.019	44.3
sp|Q92945|FUBP2_HUMAN	tr|A0A3B5Z4D5|A0A3B5Z4D5_WHEAT	31.111	90	57	2	136	222	326	413	0.060	42.4
sp|Q92945|FUBP2_HUMAN	tr|A0A1S3GHM4|A0A1S3GHM4_DIPOR	26.407	231	122	8	303	522	21	214	2.00e-10	68.9
sp|Q92945|FUBP2_HUMAN	tr|A0A1S3GHM4|A0A1S3GHM4_DIPOR	28.387	155	95	4	156	305	57	200	2.68e-09	65.5
sp|Q92945|FUBP2_HUMAN	tr|A0A1S3GHM4|A0A1S3GHM4_DIPOR	35.938	64	41	0	146	209	282	345	2.30e-06	56.2
sp|Q92945|FUBP2_HUMAN	tr|A0A1S3GHM4|A0A1S3GHM4_DIPOR	23.053	321	185	10	227	495	38	348	4.54e-05	52.4
sp|Q92945|FUBP2_HUMAN	tr|A0A1S3GHM4|A0A1S3GHM4_DIPOR	32.432	74	40	3	145	210	130	201	0.28	40.0
sp|Q92945|FUBP2_HUMAN	tr|A0A1S3MWX3|A0A1S3MWX3_SALSA	28.070	171	92	6	334	498	29	174	2.42e-10	66.6
sp|Q92945|FUBP2_HUMAN	tr|A0A1S3MWX3|A0A1S3MWX3_SALSA	29.677	155	93	5	156	305	29	172	3.91e-10	66.2
sp|Q92945|FUBP2_HUMAN	tr|A0A1S3MWX3|A0A1S3MWX3_SALSA	33.784	74	39	3	145	210	102	173	0.059	41.6
sp|Q92945|FUBP2_HUMAN	tr|A0A1S3MWX3|A0A1S3MWX3_SALSA	25.275	182	121	6	229	407	12	181	0.070	41.6
sp|Q92945|FUBP2_HUMAN	tr|A0A1S3MSX9|A0A1S3MSX9_SALSA	27.444	266	151	11	316	568	11	247	2.42e-10	67.4
sp|Q92945|FUBP2_HUMAN	tr|A0A1S3MSX9|A0A1S3MSX9_SALSA	29.677	155	93	5	156	305	29	172	6.75e-10	65.9
sp|Q92945|FUBP2_HUMAN	tr|A0A1S3MSX9|A0A1S3MSX9_SALSA	24.762	210	140	7	229	428	12	213	0.039	42.4
sp|Q92945|FUBP2_HUMAN	tr|A0A1S3MSX9|A0A1S3MSX9_SALSA	33.784	74	39	3	145	210	102	173	0.053	42.0
sp|Q92945|FUBP2_HUMAN	tr|G1L4L8|G1L4L8_AILME	26.840	231	121	9	303	522	18	211	2.43e-10	68.6
sp|Q92945|FUBP2_HUMAN	tr|G1L4L8|G1L4L8_AILME	28.387	155	95	4	156	305	54	197	1.58e-09	66.2
sp|Q92945|FUBP2_HUMAN	tr|G1L4L8|G1L4L8_AILME	35.938	64	41	0	146	209	291	354	1.76e-06	56.6
sp|Q92945|FUBP2_HUMAN	tr|G1L4L8|G1L4L8_AILME	26.087	184	121	6	227	407	35	206	0.009	45.1
sp|Q92945|FUBP2_HUMAN	tr|G1L4L8|G1L4L8_AILME	32.432	74	40	3	145	210	127	198	0.21	40.8
sp|Q92945|FUBP2_HUMAN	tr|G1L4L8|G1L4L8_AILME	26.506	83	58	1	421	503	286	365	2.8	37.0
sp|Q92945|FUBP2_HUMAN	tr|A0A1S3WTJ9|A0A1S3WTJ9_ERIEU	26.786	168	107	4	143	305	46	202	2.88e-10	68.9
sp|Q92945|FUBP2_HUMAN	tr|A0A1S3WTJ9|A0A1S3WTJ9_ERIEU	25.263	190	111	5	315	498	40	204	1.52e-09	66.6
sp|Q92945|FUBP2_HUMAN	tr|A0A1S3WTJ9|A0A1S3WTJ9_ERIEU	26.630	184	120	6	227	407	40	211	4.32e-04	49.3
sp|Q92945|FUBP2_HUMAN	tr|A0A1S3WTJ9|A0A1S3WTJ9_ERIEU	32.432	74	40	3	145	210	132	203	0.16	41.2
sp|Q92945|FUBP2_HUMAN	tr|A0A2R8MQJ1|A0A2R8MQJ1_CALJA	28.495	186	104	6	321	498	6	170	2.95e-10	68.2
sp|Q92945|FUBP2_HUMAN	tr|A0A2R8MQJ1|A0A2R8MQJ1_CALJA	26.667	150	104	3	156	305	25	168	9.79e-08	60.5
sp|Q92945|FUBP2_HUMAN	tr|A0A2R8MQJ1|A0A2R8MQJ1_CALJA	24.722	360	196	14	229	542	8	338	3.08e-06	55.8
sp|Q92945|FUBP2_HUMAN	tr|A0A2R8MQJ1|A0A2R8MQJ1_CALJA	32.184	87	58	1	144	230	240	325	1.08e-05	53.9
sp|Q92945|FUBP2_HUMAN	tr|A0A2R8MQJ1|A0A2R8MQJ1_CALJA	35.000	60	34	2	145	201	98	155	1.6	37.7
sp|Q92945|FUBP2_HUMAN	tr|L5JVW1|L5JVW1_PTEAL	26.168	214	115	6	315	522	6	182	3.07e-10	68.2
sp|Q92945|FUBP2_HUMAN	tr|L5JVW1|L5JVW1_PTEAL	28.387	155	95	4	156	305	25	168	1.16e-08	63.2
sp|Q92945|FUBP2_HUMAN	tr|L5JVW1|L5JVW1_PTEAL	35.938	64	41	0	146	209	263	326	2.07e-06	56.2
sp|Q92945|FUBP2_HUMAN	tr|L5JVW1|L5JVW1_PTEAL	21.637	342	193	9	227	503	6	337	0.004	45.8
sp|Q92945|FUBP2_HUMAN	tr|L5JVW1|L5JVW1_PTEAL	32.432	74	40	3	145	210	98	169	0.30	40.0
sp|Q92945|FUBP2_HUMAN	tr|G3Q5E9|G3Q5E9_GASAC	63.492	63	20	2	630	691	547	607	3.08e-10	69.7
sp|Q92945|FUBP2_HUMAN	tr|A0A2U3ZQZ6|A0A2U3ZQZ6_ODORO	26.457	223	116	8	311	522	29	214	3.12e-10	68.6
sp|Q92945|FUBP2_HUMAN	tr|A0A2U3ZQZ6|A0A2U3ZQZ6_ODORO	28.387	155	95	4	156	305	57	200	2.37e-09	65.9
sp|Q92945|FUBP2_HUMAN	tr|A0A2U3ZQZ6|A0A2U3ZQZ6_ODORO	35.938	64	41	0	146	209	317	380	1.84e-06	56.6
sp|Q92945|FUBP2_HUMAN	tr|A0A2U3ZQZ6|A0A2U3ZQZ6_ODORO	26.087	184	121	6	227	407	38	209	0.013	44.7
sp|Q92945|FUBP2_HUMAN	tr|A0A2U3ZQZ6|A0A2U3ZQZ6_ODORO	32.432	74	40	3	145	210	130	201	0.23	40.4
sp|Q92945|FUBP2_HUMAN	tr|A0A2U3ZQZ6|A0A2U3ZQZ6_ODORO	26.506	83	58	1	421	503	312	391	2.2	37.4
sp|Q92945|FUBP2_HUMAN	tr|A0A2U3YQ97|A0A2U3YQ97_LEPWE	27.692	195	98	7	334	522	25	182	3.23e-10	67.0
sp|Q92945|FUBP2_HUMAN	tr|A0A2U3YQ97|A0A2U3YQ97_LEPWE	28.387	155	95	4	156	305	25	168	1.28e-09	65.1
sp|Q92945|FUBP2_HUMAN	tr|A0A2U3YQ97|A0A2U3YQ97_LEPWE	26.230	183	122	5	227	407	6	177	0.030	42.7
sp|Q92945|FUBP2_HUMAN	tr|A0A2U3YQ97|A0A2U3YQ97_LEPWE	32.432	74	40	3	145	210	98	169	0.22	40.0
sp|Q92945|FUBP2_HUMAN	tr|A0A060W2E6|A0A060W2E6_ONCMY	26.490	302	168	13	238	498	143	431	3.69e-10	68.9
sp|Q92945|FUBP2_HUMAN	tr|A0A060W2E6|A0A060W2E6_ONCMY	27.160	162	107	3	144	303	354	506	1.41e-06	57.4
sp|Q92945|FUBP2_HUMAN	tr|A0A060W2E6|A0A060W2E6_ONCMY	21.615	421	229	14	151	511	145	524	9.06e-06	55.1
sp|Q92945|FUBP2_HUMAN	tr|A0A060W2E6|A0A060W2E6_ONCMY	24.850	334	175	14	143	415	214	532	1.69e-05	53.9
sp|Q92945|FUBP2_HUMAN	tr|A0A1L8HII1|A0A1L8HII1_XENLA	27.488	211	114	6	319	522	4	182	3.76e-10	68.6
sp|Q92945|FUBP2_HUMAN	tr|A0A1L8HII1|A0A1L8HII1_XENLA	26.667	150	104	3	156	305	25	168	7.94e-08	61.2
sp|Q92945|FUBP2_HUMAN	tr|A0A1L8HII1|A0A1L8HII1_XENLA	25.786	318	173	12	229	497	8	311	8.13e-07	58.2
sp|Q92945|FUBP2_HUMAN	tr|A0A1L8HII1|A0A1L8HII1_XENLA	33.333	66	44	0	144	209	241	306	3.41e-04	49.7
sp|Q92945|FUBP2_HUMAN	tr|A0A1L8HII1|A0A1L8HII1_XENLA	32.432	74	40	3	145	210	98	169	1.1	38.5
sp|Q92945|FUBP2_HUMAN	tr|A0A4X2LZ33|A0A4X2LZ33_VOMUR	26.772	254	156	9	153	394	287	522	4.00e-10	68.9
sp|Q92945|FUBP2_HUMAN	tr|A0A4X2LZ33|A0A4X2LZ33_VOMUR	23.269	361	225	14	151	502	204	521	6.67e-10	68.2
sp|Q92945|FUBP2_HUMAN	tr|A0A4X2LZ33|A0A4X2LZ33_VOMUR	25.773	194	132	4	112	303	335	518	3.38e-06	56.2
sp|Q92945|FUBP2_HUMAN	tr|A0A4X2LZ33|A0A4X2LZ33_VOMUR	21.132	265	167	9	227	482	191	422	3.47e-06	56.2
sp|Q92945|FUBP2_HUMAN	tr|A0A444XRP0|A0A444XRP0_ARAHY	24.299	321	195	9	214	495	16	327	4.16e-10	67.8
sp|Q92945|FUBP2_HUMAN	tr|A0A444XRP0|A0A444XRP0_ARAHY	25.767	163	107	5	149	305	40	194	6.20e-06	54.7
sp|Q92945|FUBP2_HUMAN	tr|A0A444XRP0|A0A444XRP0_ARAHY	40.323	62	32	2	151	208	263	323	4.66e-04	48.9
sp|Q92945|FUBP2_HUMAN	tr|D6WPZ1|D6WPZ1_TRICA	28.235	170	112	4	148	310	48	214	4.18e-10	68.9
sp|Q92945|FUBP2_HUMAN	tr|D6WPZ1|D6WPZ1_TRICA	26.829	164	98	5	237	386	48	203	1.49e-07	60.5
sp|Q92945|FUBP2_HUMAN	tr|D6WPZ1|D6WPZ1_TRICA	24.651	215	141	7	327	534	49	249	3.02e-06	56.6
sp|Q92945|FUBP2_HUMAN	tr|D6WPZ1|D6WPZ1_TRICA	32.394	71	45	1	146	213	441	511	0.11	42.0
sp|Q92945|FUBP2_HUMAN	tr|D6WPZ1|D6WPZ1_TRICA	38.333	60	35	2	437	495	452	510	3.3	37.0
sp|Q92945|FUBP2_HUMAN	tr|M0U774|M0U774_MUSAM	26.814	317	174	12	226	495	26	331	4.19e-10	67.8
sp|Q92945|FUBP2_HUMAN	tr|M0U774|M0U774_MUSAM	27.108	166	98	6	149	305	38	189	7.29e-07	57.8
sp|Q92945|FUBP2_HUMAN	tr|M0U774|M0U774_MUSAM	38.806	67	36	2	151	213	267	332	5.16e-04	48.9
sp|Q92945|FUBP2_HUMAN	tr|G5ATA6|G5ATA6_HETGA	26.496	234	124	9	300	522	61	257	4.20e-10	68.6
sp|Q92945|FUBP2_HUMAN	tr|G5ATA6|G5ATA6_HETGA	29.677	155	93	5	156	305	100	243	8.92e-09	64.3
sp|Q92945|FUBP2_HUMAN	tr|G5ATA6|G5ATA6_HETGA	35.938	64	41	0	146	209	351	414	2.92e-06	56.2
sp|Q92945|FUBP2_HUMAN	tr|G5ATA6|G5ATA6_HETGA	26.087	184	121	6	227	407	81	252	0.059	42.4
sp|Q92945|FUBP2_HUMAN	tr|G5ATA6|G5ATA6_HETGA	32.432	74	40	3	145	210	173	244	0.40	40.0
sp|Q92945|FUBP2_HUMAN	tr|G5ATA6|G5ATA6_HETGA	27.273	77	53	1	419	495	344	417	6.6	35.8
sp|Q92945|FUBP2_HUMAN	tr|A0A2I0MWI6|A0A2I0MWI6_COLLI	29.114	158	90	5	156	305	28	171	4.25e-10	68.6
sp|Q92945|FUBP2_HUMAN	tr|A0A2I0MWI6|A0A2I0MWI6_COLLI	26.842	190	106	5	334	522	28	185	6.79e-09	64.7
sp|Q92945|FUBP2_HUMAN	tr|A0A2I0MWI6|A0A2I0MWI6_COLLI	35.938	64	41	0	146	209	273	336	3.14e-06	56.2
sp|Q92945|FUBP2_HUMAN	tr|A0A2I0MWI6|A0A2I0MWI6_COLLI	27.551	196	125	7	229	414	11	199	3.08e-04	50.1
sp|Q92945|FUBP2_HUMAN	tr|A0A2I0MWI6|A0A2I0MWI6_COLLI	32.432	74	40	3	145	210	101	172	0.22	40.8
sp|Q92945|FUBP2_HUMAN	tr|A0A2I0MWI6|A0A2I0MWI6_COLLI	30.682	88	51	2	416	496	256	340	4.9	36.6
sp|Q92945|FUBP2_HUMAN	tr|H0V1D4|H0V1D4_CAVPO	26.906	223	115	9	311	522	28	213	4.28e-10	68.2
sp|Q92945|FUBP2_HUMAN	tr|H0V1D4|H0V1D4_CAVPO	28.387	155	95	4	156	305	56	199	3.11e-09	65.5
sp|Q92945|FUBP2_HUMAN	tr|H0V1D4|H0V1D4_CAVPO	35.938	64	41	0	146	209	294	357	1.98e-06	56.6
sp|Q92945|FUBP2_HUMAN	tr|H0V1D4|H0V1D4_CAVPO	26.087	184	121	6	227	407	37	208	0.017	44.3
sp|Q92945|FUBP2_HUMAN	tr|H0V1D4|H0V1D4_CAVPO	32.432	74	40	3	145	210	129	200	0.26	40.4
sp|Q92945|FUBP2_HUMAN	tr|H0V1D4|H0V1D4_CAVPO	26.506	83	58	1	421	503	289	368	3.5	36.6
sp|Q92945|FUBP2_HUMAN	tr|G3HV39|G3HV39_CRIGR	27.273	209	113	6	321	522	6	182	4.34e-10	67.8
sp|Q92945|FUBP2_HUMAN	tr|G3HV39|G3HV39_CRIGR	27.389	157	94	4	156	305	25	168	2.87e-08	62.4
sp|Q92945|FUBP2_HUMAN	tr|G3HV39|G3HV39_CRIGR	32.000	75	51	0	144	218	284	358	2.00e-04	50.1
sp|Q92945|FUBP2_HUMAN	tr|G3HV39|G3HV39_CRIGR	29.730	185	109	8	229	407	8	177	0.001	48.1
sp|Q92945|FUBP2_HUMAN	tr|G3HV39|G3HV39_CRIGR	30.769	91	53	3	128	210	81	169	0.34	40.0
sp|Q92945|FUBP2_HUMAN	tr|A0A455BIH0|A0A455BIH0_PHYMC	25.641	234	126	8	300	522	25	221	4.43e-10	68.2
sp|Q92945|FUBP2_HUMAN	tr|A0A455BIH0|A0A455BIH0_PHYMC	29.032	155	94	4	156	305	64	207	3.62e-09	65.5
sp|Q92945|FUBP2_HUMAN	tr|A0A455BIH0|A0A455BIH0_PHYMC	35.938	64	41	0	146	209	325	388	2.28e-06	56.6
sp|Q92945|FUBP2_HUMAN	tr|A0A455BIH0|A0A455BIH0_PHYMC	26.087	184	121	6	227	407	45	216	0.013	44.7
sp|Q92945|FUBP2_HUMAN	tr|A0A455BIH0|A0A455BIH0_PHYMC	32.432	74	40	3	145	210	137	208	0.29	40.4
sp|Q92945|FUBP2_HUMAN	tr|A0A455BIH0|A0A455BIH0_PHYMC	26.506	83	58	1	421	503	320	399	3.3	37.0
sp|Q92945|FUBP2_HUMAN	tr|G1KJD1|G1KJD1_ANOCA	29.747	158	89	5	156	305	28	171	4.46e-10	67.8
sp|Q92945|FUBP2_HUMAN	tr|G1KJD1|G1KJD1_ANOCA	26.316	209	121	5	315	522	9	185	5.85e-09	64.3
sp|Q92945|FUBP2_HUMAN	tr|G1KJD1|G1KJD1_ANOCA	35.938	64	41	0	146	209	268	331	3.08e-06	55.8
sp|Q92945|FUBP2_HUMAN	tr|G1KJD1|G1KJD1_ANOCA	21.930	342	190	9	229	503	11	342	1.31e-05	53.9
sp|Q92945|FUBP2_HUMAN	tr|G1KJD1|G1KJD1_ANOCA	31.081	74	41	3	145	210	101	172	0.33	40.0
sp|Q92945|FUBP2_HUMAN	tr|I3LRF8|I3LRF8_PIG	26.168	214	115	6	315	522	6	182	4.46e-10	67.8
sp|Q92945|FUBP2_HUMAN	tr|I3LRF8|I3LRF8_PIG	28.387	155	95	4	156	305	25	168	2.98e-09	65.5
sp|Q92945|FUBP2_HUMAN	tr|I3LRF8|I3LRF8_PIG	35.938	64	41	0	146	209	285	348	2.04e-06	56.6
sp|Q92945|FUBP2_HUMAN	tr|I3LRF8|I3LRF8_PIG	26.087	184	121	6	227	407	6	177	0.023	43.5
sp|Q92945|FUBP2_HUMAN	tr|I3LRF8|I3LRF8_PIG	32.432	74	40	3	145	210	98	169	0.27	40.4
sp|Q92945|FUBP2_HUMAN	tr|I3LRF8|I3LRF8_PIG	25.882	85	60	1	419	503	278	359	2.3	37.4
sp|Q92945|FUBP2_HUMAN	tr|A0A384DNQ8|A0A384DNQ8_URSMA	23.569	297	160	8	156	396	57	342	4.91e-10	67.4
sp|Q92945|FUBP2_HUMAN	tr|A0A384DNQ8|A0A384DNQ8_URSMA	27.000	200	106	8	311	497	29	201	2.91e-09	65.1
sp|Q92945|FUBP2_HUMAN	tr|A0A384DNQ8|A0A384DNQ8_URSMA	35.938	64	41	0	146	209	270	333	2.08e-06	56.2
sp|Q92945|FUBP2_HUMAN	tr|A0A384DNQ8|A0A384DNQ8_URSMA	23.810	315	194	10	227	503	38	344	7.74e-06	54.7
sp|Q92945|FUBP2_HUMAN	tr|A0A384DNQ8|A0A384DNQ8_URSMA	21.256	207	107	8	145	299	130	332	0.15	41.2
sp|Q92945|FUBP2_HUMAN	tr|I3MXE3|I3MXE3_ICTTR	26.457	223	116	8	311	522	29	214	4.93e-10	67.8
sp|Q92945|FUBP2_HUMAN	tr|I3MXE3|I3MXE3_ICTTR	28.387	155	95	4	156	305	57	200	2.81e-09	65.5
sp|Q92945|FUBP2_HUMAN	tr|I3MXE3|I3MXE3_ICTTR	35.938	64	41	0	146	209	295	358	1.78e-06	56.6
sp|Q92945|FUBP2_HUMAN	tr|I3MXE3|I3MXE3_ICTTR	26.506	83	58	1	421	503	290	369	3.4	37.0
sp|Q92945|FUBP2_HUMAN	tr|A0A0Q3MJE4|A0A0Q3MJE4_AMAAE	29.114	158	90	5	156	305	28	171	4.96e-10	68.2
sp|Q92945|FUBP2_HUMAN	tr|A0A0Q3MJE4|A0A0Q3MJE4_AMAAE	26.842	190	106	5	334	522	28	185	6.71e-09	64.7
sp|Q92945|FUBP2_HUMAN	tr|A0A0Q3MJE4|A0A0Q3MJE4_AMAAE	23.582	335	179	10	229	496	11	335	1.08e-06	57.8
sp|Q92945|FUBP2_HUMAN	tr|A0A0Q3MJE4|A0A0Q3MJE4_AMAAE	35.938	64	41	0	146	209	268	331	3.25e-06	56.2
sp|Q92945|FUBP2_HUMAN	tr|A0A0Q3MJE4|A0A0Q3MJE4_AMAAE	32.432	74	40	3	145	210	101	172	0.23	40.8
sp|Q92945|FUBP2_HUMAN	tr|A0A2I2UWW9|A0A2I2UWW9_FELCA	26.168	214	115	6	315	522	6	182	4.97e-10	67.8
sp|Q92945|FUBP2_HUMAN	tr|A0A2I2UWW9|A0A2I2UWW9_FELCA	28.387	155	95	4	156	305	25	168	5.01e-09	64.7
sp|Q92945|FUBP2_HUMAN	tr|A0A2I2UWW9|A0A2I2UWW9_FELCA	35.938	64	41	0	146	209	285	348	2.09e-06	56.6
sp|Q92945|FUBP2_HUMAN	tr|A0A2I2UWW9|A0A2I2UWW9_FELCA	26.087	184	121	6	227	407	6	177	0.036	43.1
sp|Q92945|FUBP2_HUMAN	tr|A0A2I2UWW9|A0A2I2UWW9_FELCA	32.432	74	40	3	145	210	98	169	0.30	40.0
sp|Q92945|FUBP2_HUMAN	tr|A0A2I2UWW9|A0A2I2UWW9_FELCA	25.882	85	60	1	419	503	278	359	2.5	37.4
sp|Q92945|FUBP2_HUMAN	tr|A0A091HRQ1|A0A091HRQ1_CALAN	29.114	158	90	5	156	305	24	167	4.99e-10	67.0
sp|Q92945|FUBP2_HUMAN	tr|A0A091HRQ1|A0A091HRQ1_CALAN	25.943	212	124	5	312	522	2	181	3.33e-09	64.7
sp|Q92945|FUBP2_HUMAN	tr|A0A091HRQ1|A0A091HRQ1_CALAN	24.359	312	182	9	227	494	5	306	1.75e-07	59.3
sp|Q92945|FUBP2_HUMAN	tr|A0A091HRQ1|A0A091HRQ1_CALAN	35.938	64	41	0	146	209	241	304	2.78e-06	55.8
sp|Q92945|FUBP2_HUMAN	tr|A0A091HRQ1|A0A091HRQ1_CALAN	32.432	74	40	3	145	210	97	168	0.23	40.4
sp|Q92945|FUBP2_HUMAN	tr|A0A1U7SWD1|A0A1U7SWD1_TARSY	27.273	209	113	6	321	522	6	182	5.00e-10	67.8
sp|Q92945|FUBP2_HUMAN	tr|A0A1U7SWD1|A0A1U7SWD1_TARSY	27.389	157	94	4	156	305	25	168	2.92e-08	62.4
sp|Q92945|FUBP2_HUMAN	tr|A0A1U7SWD1|A0A1U7SWD1_TARSY	33.333	75	50	0	144	218	284	358	4.00e-05	52.4
sp|Q92945|FUBP2_HUMAN	tr|A0A1U7SWD1|A0A1U7SWD1_TARSY	29.730	185	109	8	229	407	8	177	0.001	47.8
sp|Q92945|FUBP2_HUMAN	tr|A0A1U7SWD1|A0A1U7SWD1_TARSY	30.769	91	53	3	128	210	81	169	0.36	40.0
sp|Q92945|FUBP2_HUMAN	tr|H2NHH2|H2NHH2_PONAB	27.273	209	113	6	321	522	6	182	5.00e-10	67.8
sp|Q92945|FUBP2_HUMAN	tr|H2NHH2|H2NHH2_PONAB	27.389	157	94	4	156	305	25	168	2.92e-08	62.4
sp|Q92945|FUBP2_HUMAN	tr|H2NHH2|H2NHH2_PONAB	33.333	75	50	0	144	218	284	358	4.00e-05	52.4
sp|Q92945|FUBP2_HUMAN	tr|H2NHH2|H2NHH2_PONAB	29.730	185	109	8	229	407	8	177	0.001	47.8
sp|Q92945|FUBP2_HUMAN	tr|H2NHH2|H2NHH2_PONAB	30.769	91	53	3	128	210	81	169	0.36	40.0
sp|Q92945|FUBP2_HUMAN	tr|A0A2U3WCQ6|A0A2U3WCQ6_ODORO	27.273	209	113	6	321	522	6	182	5.00e-10	67.8
sp|Q92945|FUBP2_HUMAN	tr|A0A2U3WCQ6|A0A2U3WCQ6_ODORO	27.389	157	94	4	156	305	25	168	2.92e-08	62.4
sp|Q92945|FUBP2_HUMAN	tr|A0A2U3WCQ6|A0A2U3WCQ6_ODORO	33.333	75	50	0	144	218	284	358	4.00e-05	52.4
sp|Q92945|FUBP2_HUMAN	tr|A0A2U3WCQ6|A0A2U3WCQ6_ODORO	29.730	185	109	8	229	407	8	177	0.001	47.8
sp|Q92945|FUBP2_HUMAN	tr|A0A2U3WCQ6|A0A2U3WCQ6_ODORO	30.769	91	53	3	128	210	81	169	0.36	40.0
sp|Q92945|FUBP2_HUMAN	sp|Q61990|PCBP2_MOUSE	27.273	209	113	6	321	522	6	182	5.00e-10	67.8
sp|Q92945|FUBP2_HUMAN	sp|Q61990|PCBP2_MOUSE	27.389	157	94	4	156	305	25	168	2.92e-08	62.4
sp|Q92945|FUBP2_HUMAN	sp|Q61990|PCBP2_MOUSE	33.333	75	50	0	144	218	284	358	4.00e-05	52.4
sp|Q92945|FUBP2_HUMAN	sp|Q61990|PCBP2_MOUSE	29.730	185	109	8	229	407	8	177	0.001	47.8
sp|Q92945|FUBP2_HUMAN	sp|Q61990|PCBP2_MOUSE	30.769	91	53	3	128	210	81	169	0.36	40.0
sp|Q92945|FUBP2_HUMAN	tr|A0A3Q0CMK8|A0A3Q0CMK8_MESAU	27.273	209	113	6	321	522	6	182	5.00e-10	67.8
sp|Q92945|FUBP2_HUMAN	tr|A0A3Q0CMK8|A0A3Q0CMK8_MESAU	27.389	157	94	4	156	305	25	168	2.92e-08	62.4
sp|Q92945|FUBP2_HUMAN	tr|A0A3Q0CMK8|A0A3Q0CMK8_MESAU	33.333	75	50	0	144	218	284	358	4.00e-05	52.4
sp|Q92945|FUBP2_HUMAN	tr|A0A3Q0CMK8|A0A3Q0CMK8_MESAU	29.730	185	109	8	229	407	8	177	0.001	47.8
sp|Q92945|FUBP2_HUMAN	tr|A0A3Q0CMK8|A0A3Q0CMK8_MESAU	30.769	91	53	3	128	210	81	169	0.36	40.0
sp|Q92945|FUBP2_HUMAN	tr|A0A2U3XB83|A0A2U3XB83_LEPWE	27.273	209	113	6	321	522	6	182	5.00e-10	67.8
sp|Q92945|FUBP2_HUMAN	tr|A0A2U3XB83|A0A2U3XB83_LEPWE	27.389	157	94	4	156	305	25	168	2.92e-08	62.4
sp|Q92945|FUBP2_HUMAN	tr|A0A2U3XB83|A0A2U3XB83_LEPWE	33.333	75	50	0	144	218	284	358	4.00e-05	52.4
sp|Q92945|FUBP2_HUMAN	tr|A0A2U3XB83|A0A2U3XB83_LEPWE	29.730	185	109	8	229	407	8	177	0.001	47.8
sp|Q92945|FUBP2_HUMAN	tr|A0A2U3XB83|A0A2U3XB83_LEPWE	30.769	91	53	3	128	210	81	169	0.36	40.0
sp|Q92945|FUBP2_HUMAN	tr|I3M2N2|I3M2N2_ICTTR	27.273	209	113	6	321	522	6	182	5.00e-10	67.8
sp|Q92945|FUBP2_HUMAN	tr|I3M2N2|I3M2N2_ICTTR	27.389	157	94	4	156	305	25	168	2.92e-08	62.4
sp|Q92945|FUBP2_HUMAN	tr|I3M2N2|I3M2N2_ICTTR	33.333	75	50	0	144	218	284	358	4.00e-05	52.4
sp|Q92945|FUBP2_HUMAN	tr|I3M2N2|I3M2N2_ICTTR	29.730	185	109	8	229	407	8	177	0.001	47.8
sp|Q92945|FUBP2_HUMAN	tr|I3M2N2|I3M2N2_ICTTR	30.769	91	53	3	128	210	81	169	0.36	40.0
sp|Q92945|FUBP2_HUMAN	tr|A0A1S2ZEP1|A0A1S2ZEP1_ERIEU	27.273	209	113	6	321	522	6	182	5.00e-10	67.8
sp|Q92945|FUBP2_HUMAN	tr|A0A1S2ZEP1|A0A1S2ZEP1_ERIEU	27.389	157	94	4	156	305	25	168	2.92e-08	62.4
sp|Q92945|FUBP2_HUMAN	tr|A0A1S2ZEP1|A0A1S2ZEP1_ERIEU	33.333	75	50	0	144	218	284	358	4.00e-05	52.4
sp|Q92945|FUBP2_HUMAN	tr|A0A1S2ZEP1|A0A1S2ZEP1_ERIEU	29.730	185	109	8	229	407	8	177	0.001	47.8
sp|Q92945|FUBP2_HUMAN	tr|A0A1S2ZEP1|A0A1S2ZEP1_ERIEU	30.769	91	53	3	128	210	81	169	0.36	40.0
sp|Q92945|FUBP2_HUMAN	tr|H0UV47|H0UV47_CAVPO	27.273	209	113	6	321	522	6	182	5.00e-10	67.8
sp|Q92945|FUBP2_HUMAN	tr|H0UV47|H0UV47_CAVPO	27.389	157	94	4	156	305	25	168	2.92e-08	62.4
sp|Q92945|FUBP2_HUMAN	tr|H0UV47|H0UV47_CAVPO	33.333	75	50	0	144	218	284	358	4.00e-05	52.4
sp|Q92945|FUBP2_HUMAN	tr|H0UV47|H0UV47_CAVPO	29.730	185	109	8	229	407	8	177	0.001	47.8
sp|Q92945|FUBP2_HUMAN	tr|H0UV47|H0UV47_CAVPO	30.769	91	53	3	128	210	81	169	0.36	40.0
sp|Q92945|FUBP2_HUMAN	tr|E2QUE1|E2QUE1_CANLF	26.168	214	115	6	315	522	6	182	5.15e-10	67.8
sp|Q92945|FUBP2_HUMAN	tr|E2QUE1|E2QUE1_CANLF	28.387	155	95	4	156	305	25	168	5.10e-09	64.7
sp|Q92945|FUBP2_HUMAN	tr|E2QUE1|E2QUE1_CANLF	35.938	64	41	0	146	209	285	348	2.17e-06	56.2
sp|Q92945|FUBP2_HUMAN	tr|E2QUE1|E2QUE1_CANLF	26.087	184	121	6	227	407	6	177	0.037	43.1
sp|Q92945|FUBP2_HUMAN	tr|E2QUE1|E2QUE1_CANLF	32.432	74	40	3	145	210	98	169	0.29	40.0
sp|Q92945|FUBP2_HUMAN	tr|E2QUE1|E2QUE1_CANLF	25.882	85	60	1	419	503	278	359	3.3	37.0
sp|Q92945|FUBP2_HUMAN	tr|Q17QV0|Q17QV0_BOVIN	26.168	214	115	6	315	522	6	182	5.15e-10	67.8
sp|Q92945|FUBP2_HUMAN	tr|Q17QV0|Q17QV0_BOVIN	28.387	155	95	4	156	305	25	168	5.10e-09	64.7
sp|Q92945|FUBP2_HUMAN	tr|Q17QV0|Q17QV0_BOVIN	35.938	64	41	0	146	209	285	348	2.17e-06	56.2
sp|Q92945|FUBP2_HUMAN	tr|Q17QV0|Q17QV0_BOVIN	26.087	184	121	6	227	407	6	177	0.037	43.1
sp|Q92945|FUBP2_HUMAN	tr|Q17QV0|Q17QV0_BOVIN	32.432	74	40	3	145	210	98	169	0.29	40.0
sp|Q92945|FUBP2_HUMAN	tr|Q17QV0|Q17QV0_BOVIN	25.882	85	60	1	419	503	278	359	3.3	37.0
sp|Q92945|FUBP2_HUMAN	tr|G3NC94|G3NC94_GASAC	27.179	195	99	7	334	522	27	184	5.17e-10	67.4
sp|Q92945|FUBP2_HUMAN	tr|G3NC94|G3NC94_GASAC	28.387	155	95	4	156	305	27	170	2.09e-09	65.5
sp|Q92945|FUBP2_HUMAN	tr|G3NC94|G3NC94_GASAC	35.938	64	41	0	146	209	264	327	4.88e-06	55.1
sp|Q92945|FUBP2_HUMAN	tr|G3NC94|G3NC94_GASAC	25.000	184	123	6	227	407	8	179	0.14	41.2
sp|Q92945|FUBP2_HUMAN	tr|G3NC94|G3NC94_GASAC	32.432	74	40	3	145	210	100	171	0.31	40.0
sp|Q92945|FUBP2_HUMAN	tr|G3NC94|G3NC94_GASAC	30.137	73	48	1	419	491	257	326	1.5	37.7
sp|Q92945|FUBP2_HUMAN	tr|G3H8Y6|G3H8Y6_CRIGR	25.641	234	126	8	300	522	18	214	5.20e-10	67.8
sp|Q92945|FUBP2_HUMAN	tr|G3H8Y6|G3H8Y6_CRIGR	28.387	155	95	4	156	305	57	200	3.24e-09	65.1
sp|Q92945|FUBP2_HUMAN	tr|G3H8Y6|G3H8Y6_CRIGR	35.938	64	41	0	146	209	295	358	2.01e-06	56.6
sp|Q92945|FUBP2_HUMAN	tr|G3H8Y6|G3H8Y6_CRIGR	26.087	184	121	6	227	407	38	209	0.020	43.9
sp|Q92945|FUBP2_HUMAN	tr|G3H8Y6|G3H8Y6_CRIGR	32.432	74	40	3	145	210	130	201	0.26	40.4
sp|Q92945|FUBP2_HUMAN	tr|G3H8Y6|G3H8Y6_CRIGR	26.506	83	58	1	421	503	290	369	3.5	36.6
sp|Q92945|FUBP2_HUMAN	tr|M0SAH3|M0SAH3_MUSAM	28.662	314	150	17	238	495	30	325	5.24e-10	67.4
sp|Q92945|FUBP2_HUMAN	tr|M0SAH3|M0SAH3_MUSAM	28.221	163	100	6	149	305	30	181	4.59e-06	55.1
sp|Q92945|FUBP2_HUMAN	tr|M0SAH3|M0SAH3_MUSAM	37.313	67	37	2	151	213	261	326	0.008	45.1
sp|Q92945|FUBP2_HUMAN	tr|E2RCG0|E2RCG0_CANLF	27.103	214	112	6	321	522	6	187	5.36e-10	68.2
sp|Q92945|FUBP2_HUMAN	tr|E2RCG0|E2RCG0_CANLF	26.667	150	104	3	156	305	30	173	4.16e-08	62.0
sp|Q92945|FUBP2_HUMAN	tr|E2RCG0|E2RCG0_CANLF	24.625	333	174	12	229	497	8	327	1.92e-05	53.5
sp|Q92945|FUBP2_HUMAN	tr|E2RCG0|E2RCG0_CANLF	32.911	79	51	1	144	222	257	333	9.51e-05	51.6
sp|Q92945|FUBP2_HUMAN	tr|E2RCG0|E2RCG0_CANLF	30.769	91	53	3	128	210	86	174	0.41	40.0
sp|Q92945|FUBP2_HUMAN	tr|A0A151P4W5|A0A151P4W5_ALLMI	28.916	166	97	4	334	498	51	196	5.36e-10	67.8
sp|Q92945|FUBP2_HUMAN	tr|A0A151P4W5|A0A151P4W5_ALLMI	26.667	150	104	3	156	305	51	194	7.85e-09	64.3
sp|Q92945|FUBP2_HUMAN	tr|A0A151P4W5|A0A151P4W5_ALLMI	33.333	75	50	0	144	218	308	382	2.23e-05	53.1
sp|Q92945|FUBP2_HUMAN	tr|A0A151P4W5|A0A151P4W5_ALLMI	28.994	169	100	7	244	407	50	203	0.007	45.4
sp|Q92945|FUBP2_HUMAN	tr|A0A151P4W5|A0A151P4W5_ALLMI	30.769	91	53	3	128	210	107	195	0.20	40.8
sp|Q92945|FUBP2_HUMAN	tr|A0A1U8DN25|A0A1U8DN25_ALLSI	27.273	209	113	6	321	522	6	182	5.45e-10	68.2
sp|Q92945|FUBP2_HUMAN	tr|A0A1U8DN25|A0A1U8DN25_ALLSI	26.667	150	104	3	156	305	25	168	1.94e-08	63.2
sp|Q92945|FUBP2_HUMAN	tr|A0A1U8DN25|A0A1U8DN25_ALLSI	32.911	79	51	1	144	222	282	358	9.48e-05	51.6
sp|Q92945|FUBP2_HUMAN	tr|A0A1U8DN25|A0A1U8DN25_ALLSI	29.730	185	109	8	229	407	8	177	4.32e-04	49.3
sp|Q92945|FUBP2_HUMAN	tr|A0A1U8DN25|A0A1U8DN25_ALLSI	30.769	91	53	3	128	210	81	169	0.39	40.0
sp|Q92945|FUBP2_HUMAN	tr|A0A091DZ23|A0A091DZ23_FUKDA	26.168	214	115	6	315	522	6	182	5.48e-10	67.4
sp|Q92945|FUBP2_HUMAN	tr|A0A091DZ23|A0A091DZ23_FUKDA	28.387	155	95	4	156	305	25	168	6.24e-09	63.9
sp|Q92945|FUBP2_HUMAN	tr|A0A091DZ23|A0A091DZ23_FUKDA	35.938	64	41	0	146	209	263	326	2.14e-06	56.2
sp|Q92945|FUBP2_HUMAN	tr|A0A091DZ23|A0A091DZ23_FUKDA	26.087	184	121	6	227	407	6	177	0.039	42.7
sp|Q92945|FUBP2_HUMAN	tr|A0A091DZ23|A0A091DZ23_FUKDA	32.432	74	40	3	145	210	98	169	0.31	40.0
sp|Q92945|FUBP2_HUMAN	tr|A0A091DZ23|A0A091DZ23_FUKDA	26.506	83	58	1	421	503	258	337	4.4	36.2
sp|Q92945|FUBP2_HUMAN	tr|G1K8U8|G1K8U8_ANOCA	27.273	209	113	6	321	522	6	182	5.53e-10	67.4
sp|Q92945|FUBP2_HUMAN	tr|G1K8U8|G1K8U8_ANOCA	27.389	157	94	4	156	305	25	168	6.88e-08	60.8
sp|Q92945|FUBP2_HUMAN	tr|G1K8U8|G1K8U8_ANOCA	33.333	75	50	0	144	218	253	327	4.84e-05	52.0
sp|Q92945|FUBP2_HUMAN	tr|G1K8U8|G1K8U8_ANOCA	25.076	327	172	12	229	495	8	321	6.20e-05	51.6
sp|Q92945|FUBP2_HUMAN	tr|G1K8U8|G1K8U8_ANOCA	30.769	91	53	3	128	210	81	169	0.35	39.7
sp|Q92945|FUBP2_HUMAN	tr|A0A091JH71|A0A091JH71_EGRGA	27.273	209	113	6	321	522	5	181	5.76e-10	66.2
sp|Q92945|FUBP2_HUMAN	tr|A0A091JH71|A0A091JH71_EGRGA	27.389	157	94	4	156	305	24	167	2.86e-08	60.8
sp|Q92945|FUBP2_HUMAN	tr|A0A091JH71|A0A091JH71_EGRGA	29.730	185	109	8	229	407	7	176	0.002	46.2
sp|Q92945|FUBP2_HUMAN	tr|A0A091JH71|A0A091JH71_EGRGA	30.769	91	53	3	128	210	80	168	0.32	39.7
sp|Q92945|FUBP2_HUMAN	tr|A0A3Q0G7J8|A0A3Q0G7J8_ALLSI	29.114	158	90	5	156	305	28	171	5.97e-10	68.2
sp|Q92945|FUBP2_HUMAN	tr|A0A3Q0G7J8|A0A3Q0G7J8_ALLSI	26.842	190	106	5	334	522	28	185	8.73e-09	64.3
sp|Q92945|FUBP2_HUMAN	tr|A0A3Q0G7J8|A0A3Q0G7J8_ALLSI	23.582	335	179	10	229	496	11	335	1.53e-06	57.4
sp|Q92945|FUBP2_HUMAN	tr|A0A3Q0G7J8|A0A3Q0G7J8_ALLSI	35.938	64	41	0	146	209	268	331	3.96e-06	55.8
sp|Q92945|FUBP2_HUMAN	tr|A0A3Q0G7J8|A0A3Q0G7J8_ALLSI	32.432	74	40	3	145	210	101	172	0.29	40.4
sp|Q92945|FUBP2_HUMAN	tr|G5BIF5|G5BIF5_HETGA	27.273	209	113	6	321	522	6	182	6.03e-10	67.4
sp|Q92945|FUBP2_HUMAN	tr|G5BIF5|G5BIF5_HETGA	27.389	157	94	4	156	305	25	168	2.92e-08	62.0
sp|Q92945|FUBP2_HUMAN	tr|G5BIF5|G5BIF5_HETGA	33.333	66	44	0	144	209	284	349	1.38e-04	50.8
sp|Q92945|FUBP2_HUMAN	tr|G5BIF5|G5BIF5_HETGA	29.730	185	109	8	229	407	8	177	0.001	47.8
sp|Q92945|FUBP2_HUMAN	tr|G5BIF5|G5BIF5_HETGA	30.769	91	53	3	128	210	81	169	0.34	40.0
sp|Q92945|FUBP2_HUMAN	sp|P57722|PCBP3_MOUSE	26.168	214	115	6	315	522	38	214	6.05e-10	67.4
sp|Q92945|FUBP2_HUMAN	sp|P57722|PCBP3_MOUSE	28.387	155	95	4	156	305	57	200	2.48e-09	65.5
sp|Q92945|FUBP2_HUMAN	sp|P57722|PCBP3_MOUSE	35.938	64	41	0	146	209	295	358	1.91e-06	56.6
sp|Q92945|FUBP2_HUMAN	sp|P57722|PCBP3_MOUSE	26.087	184	121	6	227	407	38	209	0.014	44.3
sp|Q92945|FUBP2_HUMAN	sp|P57722|PCBP3_MOUSE	32.432	74	40	3	145	210	130	201	0.24	40.4
sp|Q92945|FUBP2_HUMAN	sp|P57722|PCBP3_MOUSE	26.506	83	58	1	421	503	290	369	3.0	37.0
sp|Q92945|FUBP2_HUMAN	tr|F7BN26|F7BN26_XENTR	27.273	209	113	6	321	522	6	182	6.06e-10	68.2
sp|Q92945|FUBP2_HUMAN	tr|F7BN26|F7BN26_XENTR	27.389	157	94	4	156	305	25	168	8.23e-08	61.2
sp|Q92945|FUBP2_HUMAN	tr|F7BN26|F7BN26_XENTR	33.333	66	44	0	144	209	275	340	2.85e-04	50.1
sp|Q92945|FUBP2_HUMAN	tr|F7BN26|F7BN26_XENTR	29.189	185	110	8	229	407	8	177	0.003	46.6
sp|Q92945|FUBP2_HUMAN	tr|F7BN26|F7BN26_XENTR	32.432	74	40	3	145	210	98	169	1.1	38.5
sp|Q92945|FUBP2_HUMAN	tr|W5Q4P4|W5Q4P4_SHEEP	27.273	209	113	6	321	522	6	182	6.28e-10	67.0
sp|Q92945|FUBP2_HUMAN	tr|W5Q4P4|W5Q4P4_SHEEP	27.389	157	94	4	156	305	25	168	7.13e-08	60.8
sp|Q92945|FUBP2_HUMAN	tr|W5Q4P4|W5Q4P4_SHEEP	33.333	75	50	0	144	218	253	327	4.75e-05	52.0
sp|Q92945|FUBP2_HUMAN	tr|W5Q4P4|W5Q4P4_SHEEP	25.076	327	172	12	229	495	8	321	1.03e-04	50.8
sp|Q92945|FUBP2_HUMAN	tr|W5Q4P4|W5Q4P4_SHEEP	30.769	91	53	3	128	210	81	169	0.34	40.0
sp|Q92945|FUBP2_HUMAN	tr|A0A452FBI7|A0A452FBI7_CAPHI	27.273	209	113	6	321	522	6	182	6.28e-10	67.0
sp|Q92945|FUBP2_HUMAN	tr|A0A452FBI7|A0A452FBI7_CAPHI	27.389	157	94	4	156	305	25	168	7.13e-08	60.8
sp|Q92945|FUBP2_HUMAN	tr|A0A452FBI7|A0A452FBI7_CAPHI	33.333	75	50	0	144	218	253	327	4.75e-05	52.0
sp|Q92945|FUBP2_HUMAN	tr|A0A452FBI7|A0A452FBI7_CAPHI	25.076	327	172	12	229	495	8	321	1.03e-04	50.8
sp|Q92945|FUBP2_HUMAN	tr|A0A452FBI7|A0A452FBI7_CAPHI	30.769	91	53	3	128	210	81	169	0.34	40.0
sp|Q92945|FUBP2_HUMAN	tr|G1M1L1|G1M1L1_AILME	28.182	220	118	8	321	521	18	216	6.29e-10	67.4
sp|Q92945|FUBP2_HUMAN	tr|G1M1L1|G1M1L1_AILME	27.389	157	94	4	156	305	37	180	4.23e-08	62.0
sp|Q92945|FUBP2_HUMAN	tr|G1M1L1|G1M1L1_AILME	33.333	75	50	0	144	218	298	372	4.22e-05	52.4
sp|Q92945|FUBP2_HUMAN	tr|G1M1L1|G1M1L1_AILME	29.730	185	109	8	229	407	20	189	0.001	47.8
sp|Q92945|FUBP2_HUMAN	tr|G1M1L1|G1M1L1_AILME	30.769	91	53	3	128	210	93	181	0.39	39.7
sp|Q92945|FUBP2_HUMAN	tr|A0A091VI62|A0A091VI62_OPIHO	29.114	158	90	5	156	305	24	167	6.44e-10	66.6
sp|Q92945|FUBP2_HUMAN	tr|A0A091VI62|A0A091VI62_OPIHO	25.837	209	122	5	315	522	5	181	9.29e-09	63.2
sp|Q92945|FUBP2_HUMAN	tr|A0A091VI62|A0A091VI62_OPIHO	24.516	310	180	9	229	494	7	306	3.42e-07	58.5
sp|Q92945|FUBP2_HUMAN	tr|A0A091VI62|A0A091VI62_OPIHO	35.938	64	41	0	146	209	241	304	3.02e-06	55.5
sp|Q92945|FUBP2_HUMAN	tr|A0A091VI62|A0A091VI62_OPIHO	32.432	74	40	3	145	210	97	168	0.27	40.0
sp|Q92945|FUBP2_HUMAN	tr|A0A091JB10|A0A091JB10_EGRGA	29.114	158	90	5	156	305	24	167	6.44e-10	66.6
sp|Q92945|FUBP2_HUMAN	tr|A0A091JB10|A0A091JB10_EGRGA	25.837	209	122	5	315	522	5	181	9.29e-09	63.2
sp|Q92945|FUBP2_HUMAN	tr|A0A091JB10|A0A091JB10_EGRGA	24.516	310	180	9	229	494	7	306	3.42e-07	58.5
sp|Q92945|FUBP2_HUMAN	tr|A0A091JB10|A0A091JB10_EGRGA	35.938	64	41	0	146	209	241	304	3.02e-06	55.5
sp|Q92945|FUBP2_HUMAN	tr|A0A091JB10|A0A091JB10_EGRGA	32.432	74	40	3	145	210	97	168	0.27	40.0
sp|Q92945|FUBP2_HUMAN	tr|A0A087R3V3|A0A087R3V3_APTFO	29.114	158	90	5	156	305	24	167	6.44e-10	66.6
sp|Q92945|FUBP2_HUMAN	tr|A0A087R3V3|A0A087R3V3_APTFO	25.837	209	122	5	315	522	5	181	9.29e-09	63.2
sp|Q92945|FUBP2_HUMAN	tr|A0A087R3V3|A0A087R3V3_APTFO	24.516	310	180	9	229	494	7	306	3.42e-07	58.5
sp|Q92945|FUBP2_HUMAN	tr|A0A087R3V3|A0A087R3V3_APTFO	35.938	64	41	0	146	209	241	304	3.02e-06	55.5
sp|Q92945|FUBP2_HUMAN	tr|A0A087R3V3|A0A087R3V3_APTFO	32.432	74	40	3	145	210	97	168	0.27	40.0
sp|Q92945|FUBP2_HUMAN	tr|A0A1S3NVD9|A0A1S3NVD9_SALSA	26.667	195	100	6	334	522	27	184	6.90e-10	67.0
sp|Q92945|FUBP2_HUMAN	tr|A0A1S3NVD9|A0A1S3NVD9_SALSA	28.387	155	95	4	156	305	27	170	1.87e-09	65.5
sp|Q92945|FUBP2_HUMAN	tr|A0A1S3NVD9|A0A1S3NVD9_SALSA	35.938	64	41	0	146	209	245	308	4.23e-06	55.1
sp|Q92945|FUBP2_HUMAN	tr|A0A1S3NVD9|A0A1S3NVD9_SALSA	22.684	313	185	9	229	495	10	311	4.12e-05	52.0
sp|Q92945|FUBP2_HUMAN	tr|A0A1S3NVD9|A0A1S3NVD9_SALSA	32.432	74	40	3	145	210	100	171	0.28	40.0
sp|Q92945|FUBP2_HUMAN	tr|H0WXK6|H0WXK6_OTOGA	28.846	156	95	4	156	306	25	169	7.06e-10	67.4
sp|Q92945|FUBP2_HUMAN	tr|H0WXK6|H0WXK6_OTOGA	25.688	218	115	7	315	522	6	186	1.05e-09	66.6
sp|Q92945|FUBP2_HUMAN	tr|H0WXK6|H0WXK6_OTOGA	35.938	64	41	0	146	209	288	351	2.03e-06	56.6
sp|Q92945|FUBP2_HUMAN	tr|H0WXK6|H0WXK6_OTOGA	25.714	175	122	5	227	398	6	175	0.002	47.0
sp|Q92945|FUBP2_HUMAN	tr|H0WXK6|H0WXK6_OTOGA	31.250	80	49	3	145	220	98	175	0.12	41.2
sp|Q92945|FUBP2_HUMAN	tr|H0WXK6|H0WXK6_OTOGA	27.273	77	53	1	419	495	281	354	3.1	37.0
sp|Q92945|FUBP2_HUMAN	tr|A0A2Y9Q5B7|A0A2Y9Q5B7_DELLE	25.974	231	123	8	303	522	79	272	7.26e-10	67.8
sp|Q92945|FUBP2_HUMAN	tr|A0A2Y9Q5B7|A0A2Y9Q5B7_DELLE	28.387	155	95	4	156	305	115	258	3.88e-09	65.5
sp|Q92945|FUBP2_HUMAN	tr|A0A2Y9Q5B7|A0A2Y9Q5B7_DELLE	35.938	64	41	0	146	209	376	439	2.05e-06	57.0
sp|Q92945|FUBP2_HUMAN	tr|A0A2Y9Q5B7|A0A2Y9Q5B7_DELLE	26.230	183	122	5	227	407	96	267	0.008	45.4
sp|Q92945|FUBP2_HUMAN	tr|A0A2Y9Q5B7|A0A2Y9Q5B7_DELLE	32.432	74	40	3	145	210	188	259	0.23	40.8
sp|Q92945|FUBP2_HUMAN	tr|A0A2Y9Q5B7|A0A2Y9Q5B7_DELLE	28.000	75	51	1	421	495	371	442	3.8	36.6
sp|Q92945|FUBP2_HUMAN	tr|A0A1U8BTK0|A0A1U8BTK0_MESAU	26.636	214	114	7	315	522	38	214	7.43e-10	67.4
sp|Q92945|FUBP2_HUMAN	tr|A0A1U8BTK0|A0A1U8BTK0_MESAU	28.387	155	95	4	156	305	57	200	2.53e-09	65.9
sp|Q92945|FUBP2_HUMAN	tr|A0A1U8BTK0|A0A1U8BTK0_MESAU	35.938	64	41	0	146	209	318	381	2.01e-06	56.6
sp|Q92945|FUBP2_HUMAN	tr|A0A1U8BTK0|A0A1U8BTK0_MESAU	26.087	184	121	6	227	407	38	209	0.014	44.7
sp|Q92945|FUBP2_HUMAN	tr|A0A1U8BTK0|A0A1U8BTK0_MESAU	32.432	74	40	3	145	210	130	201	0.26	40.4
sp|Q92945|FUBP2_HUMAN	tr|A0A1U8BTK0|A0A1U8BTK0_MESAU	26.506	83	58	1	421	503	313	392	3.0	37.0
sp|Q92945|FUBP2_HUMAN	tr|A0A5G3HBY8|A0A5G3HBY8_XENTR	27.273	209	113	6	321	522	6	182	7.52e-10	66.6
sp|Q92945|FUBP2_HUMAN	tr|A0A5G3HBY8|A0A5G3HBY8_XENTR	27.389	157	94	4	156	305	25	168	1.40e-07	59.7
sp|Q92945|FUBP2_HUMAN	tr|A0A5G3HBY8|A0A5G3HBY8_XENTR	26.667	315	170	13	229	495	8	309	1.63e-05	53.5
sp|Q92945|FUBP2_HUMAN	tr|A0A5G3HBY8|A0A5G3HBY8_XENTR	33.333	75	50	0	144	218	241	315	9.84e-05	50.8
sp|Q92945|FUBP2_HUMAN	tr|A0A5G3HBY8|A0A5G3HBY8_XENTR	32.432	74	40	3	145	210	98	169	1.0	38.5
sp|Q92945|FUBP2_HUMAN	tr|Q6GLD4|Q6GLD4_XENTR	27.273	209	113	6	321	522	6	182	7.80e-10	67.0
sp|Q92945|FUBP2_HUMAN	tr|Q6GLD4|Q6GLD4_XENTR	27.389	157	94	4	156	305	25	168	1.16e-07	60.5
sp|Q92945|FUBP2_HUMAN	tr|Q6GLD4|Q6GLD4_XENTR	33.333	75	50	0	144	218	275	349	1.00e-04	51.2
sp|Q92945|FUBP2_HUMAN	tr|Q6GLD4|Q6GLD4_XENTR	29.189	185	110	8	229	407	8	177	0.015	44.3
sp|Q92945|FUBP2_HUMAN	tr|Q6GLD4|Q6GLD4_XENTR	32.432	74	40	3	145	210	98	169	0.95	38.5
sp|Q92945|FUBP2_HUMAN	tr|A0A091CSJ9|A0A091CSJ9_FUKDA	27.273	209	113	6	321	522	6	182	7.88e-10	67.8
sp|Q92945|FUBP2_HUMAN	tr|A0A091CSJ9|A0A091CSJ9_FUKDA	26.667	150	104	3	156	305	25	168	2.49e-08	62.8
sp|Q92945|FUBP2_HUMAN	tr|A0A091CSJ9|A0A091CSJ9_FUKDA	32.911	79	51	1	144	222	284	360	8.59e-05	51.6
sp|Q92945|FUBP2_HUMAN	tr|A0A091CSJ9|A0A091CSJ9_FUKDA	29.730	185	109	8	229	407	8	177	5.48e-04	49.3
sp|Q92945|FUBP2_HUMAN	tr|A0A091CSJ9|A0A091CSJ9_FUKDA	30.769	91	53	3	128	210	81	169	0.45	39.7
sp|Q92945|FUBP2_HUMAN	tr|A0A1D5QPA2|A0A1D5QPA2_MACMU	28.108	185	106	5	321	498	6	170	7.92e-10	67.8
sp|Q92945|FUBP2_HUMAN	tr|A0A1D5QPA2|A0A1D5QPA2_MACMU	26.667	150	104	3	156	305	25	168	1.99e-08	63.2
sp|Q92945|FUBP2_HUMAN	tr|A0A1D5QPA2|A0A1D5QPA2_MACMU	32.911	79	51	1	144	222	284	360	8.57e-05	51.6
sp|Q92945|FUBP2_HUMAN	tr|A0A1D5QPA2|A0A1D5QPA2_MACMU	29.730	185	109	8	229	407	8	177	4.93e-04	49.3
sp|Q92945|FUBP2_HUMAN	tr|A0A1D5QPA2|A0A1D5QPA2_MACMU	30.769	91	53	3	128	210	81	169	0.42	40.0
sp|Q92945|FUBP2_HUMAN	tr|A0A2K6EVE7|A0A2K6EVE7_PROCO	25.641	234	126	8	300	522	18	214	8.06e-10	67.0
sp|Q92945|FUBP2_HUMAN	tr|A0A2K6EVE7|A0A2K6EVE7_PROCO	27.742	155	96	4	156	305	57	200	5.73e-09	64.3
sp|Q92945|FUBP2_HUMAN	tr|A0A2K6EVE7|A0A2K6EVE7_PROCO	35.938	64	41	0	146	209	295	358	1.64e-06	57.0
sp|Q92945|FUBP2_HUMAN	tr|A0A2K6EVE7|A0A2K6EVE7_PROCO	26.506	83	58	1	421	503	290	369	2.9	37.0
sp|Q92945|FUBP2_HUMAN	tr|A0A5G2QDP8|A0A5G2QDP8_PIG	28.108	185	106	5	321	498	6	170	8.16e-10	67.8
sp|Q92945|FUBP2_HUMAN	tr|A0A5G2QDP8|A0A5G2QDP8_PIG	26.667	150	104	3	156	305	25	168	2.32e-08	63.2
sp|Q92945|FUBP2_HUMAN	tr|A0A5G2QDP8|A0A5G2QDP8_PIG	32.911	79	51	1	144	222	284	360	8.81e-05	51.6
sp|Q92945|FUBP2_HUMAN	tr|A0A5G2QDP8|A0A5G2QDP8_PIG	29.730	185	109	8	229	407	8	177	5.11e-04	49.3
sp|Q92945|FUBP2_HUMAN	tr|A0A5G2QDP8|A0A5G2QDP8_PIG	30.769	91	53	3	128	210	81	169	0.45	39.7
sp|Q92945|FUBP2_HUMAN	tr|A0A1L8HA56|A0A1L8HA56_XENLA	27.273	209	113	6	321	522	6	182	8.47e-10	67.4
sp|Q92945|FUBP2_HUMAN	tr|A0A1L8HA56|A0A1L8HA56_XENLA	27.389	157	94	4	156	305	25	168	1.14e-07	60.8
sp|Q92945|FUBP2_HUMAN	tr|A0A1L8HA56|A0A1L8HA56_XENLA	34.375	64	42	0	146	209	277	340	3.61e-04	49.7
sp|Q92945|FUBP2_HUMAN	tr|A0A1L8HA56|A0A1L8HA56_XENLA	29.189	185	110	8	229	407	8	177	0.006	45.8
sp|Q92945|FUBP2_HUMAN	tr|A0A1L8HA56|A0A1L8HA56_XENLA	32.432	74	40	3	145	210	98	169	1.2	38.5
sp|Q92945|FUBP2_HUMAN	tr|K7FJM2|K7FJM2_PELSI	28.108	185	106	5	321	498	6	170	8.86e-10	66.6
sp|Q92945|FUBP2_HUMAN	tr|K7FJM2|K7FJM2_PELSI	27.389	157	94	4	156	305	25	168	6.72e-08	60.8
sp|Q92945|FUBP2_HUMAN	tr|K7FJM2|K7FJM2_PELSI	33.333	75	50	0	144	218	270	344	4.50e-05	52.0
sp|Q92945|FUBP2_HUMAN	tr|K7FJM2|K7FJM2_PELSI	29.730	185	109	8	229	407	8	177	0.002	46.6
sp|Q92945|FUBP2_HUMAN	tr|K7FJM2|K7FJM2_PELSI	30.769	91	53	3	128	210	81	169	0.35	40.0
sp|Q92945|FUBP2_HUMAN	tr|A0A1L8FS25|A0A1L8FS25_XENLA	29.114	158	90	5	156	305	28	171	8.86e-10	67.4
sp|Q92945|FUBP2_HUMAN	tr|A0A1L8FS25|A0A1L8FS25_XENLA	26.842	190	106	5	334	522	28	185	1.19e-08	63.9
sp|Q92945|FUBP2_HUMAN	tr|A0A1L8FS25|A0A1L8FS25_XENLA	24.478	335	176	10	229	496	11	335	5.92e-08	61.6
sp|Q92945|FUBP2_HUMAN	tr|A0A1L8FS25|A0A1L8FS25_XENLA	37.500	64	40	0	146	209	268	331	6.39e-06	55.1
sp|Q92945|FUBP2_HUMAN	tr|A0A1L8FS25|A0A1L8FS25_XENLA	32.432	74	40	3	145	210	101	172	0.29	40.4
sp|Q92945|FUBP2_HUMAN	tr|A0A3Q1LX34|A0A3Q1LX34_BOVIN	27.273	209	113	6	321	522	6	182	9.03e-10	67.4
sp|Q92945|FUBP2_HUMAN	tr|A0A3Q1LX34|A0A3Q1LX34_BOVIN	26.667	150	104	3	156	305	25	168	4.26e-08	62.0
sp|Q92945|FUBP2_HUMAN	tr|A0A3Q1LX34|A0A3Q1LX34_BOVIN	25.228	329	173	12	229	497	8	323	1.03e-05	54.7
sp|Q92945|FUBP2_HUMAN	tr|A0A3Q1LX34|A0A3Q1LX34_BOVIN	32.911	79	51	1	144	222	253	329	9.20e-05	51.6
sp|Q92945|FUBP2_HUMAN	tr|A0A3Q1LX34|A0A3Q1LX34_BOVIN	30.769	91	53	3	128	210	81	169	0.38	40.0
sp|Q92945|FUBP2_HUMAN	tr|A0A5G3IZ46|A0A5G3IZ46_XENTR	27.273	209	113	6	321	522	6	182	9.18e-10	66.6
sp|Q92945|FUBP2_HUMAN	tr|A0A5G3IZ46|A0A5G3IZ46_XENTR	27.389	157	94	4	156	305	25	168	1.54e-07	59.7
sp|Q92945|FUBP2_HUMAN	tr|A0A5G3IZ46|A0A5G3IZ46_XENTR	26.250	320	166	13	229	491	8	314	8.17e-05	51.2
sp|Q92945|FUBP2_HUMAN	tr|A0A5G3IZ46|A0A5G3IZ46_XENTR	33.333	66	44	0	144	209	250	315	2.52e-04	49.7
sp|Q92945|FUBP2_HUMAN	tr|A0A5G3IZ46|A0A5G3IZ46_XENTR	32.432	74	40	3	145	210	98	169	0.99	38.5
sp|Q92945|FUBP2_HUMAN	tr|B5X1E2|B5X1E2_SALSA	27.568	185	107	5	321	498	6	170	9.91e-10	66.6
sp|Q92945|FUBP2_HUMAN	tr|B5X1E2|B5X1E2_SALSA	27.333	150	103	3	156	305	25	168	2.49e-08	62.0
sp|Q92945|FUBP2_HUMAN	tr|B5X1E2|B5X1E2_SALSA	25.538	325	169	12	229	495	8	317	7.15e-05	51.6
sp|Q92945|FUBP2_HUMAN	tr|B5X1E2|B5X1E2_SALSA	34.375	64	42	0	146	209	251	314	1.51e-04	50.4
sp|Q92945|FUBP2_HUMAN	tr|B5X1E2|B5X1E2_SALSA	32.432	74	40	3	145	210	98	169	0.66	38.9
sp|Q92945|FUBP2_HUMAN	tr|J9P7Y9|J9P7Y9_CANLF	28.313	166	93	5	156	309	6	157	1.04e-09	66.6
sp|Q92945|FUBP2_HUMAN	tr|J9P7Y9|J9P7Y9_CANLF	27.511	229	135	6	334	552	6	213	2.00e-09	65.5
sp|Q92945|FUBP2_HUMAN	tr|J9P7Y9|J9P7Y9_CANLF	34.667	75	49	0	143	217	259	333	4.16e-05	52.4
sp|Q92945|FUBP2_HUMAN	tr|J9P7Y9|J9P7Y9_CANLF	28.108	185	110	7	244	413	5	181	0.002	47.4
sp|Q92945|FUBP2_HUMAN	tr|J9P7Y9|J9P7Y9_CANLF	30.435	92	54	3	128	211	62	151	0.26	40.4
sp|Q92945|FUBP2_HUMAN	tr|A0A445CLB9|A0A445CLB9_ARAHY	37.705	122	69	4	156	270	180	301	1.08e-09	66.6
sp|Q92945|FUBP2_HUMAN	tr|A0A445CLB9|A0A445CLB9_ARAHY	28.058	139	88	2	334	469	180	309	1.03e-07	60.5
sp|Q92945|FUBP2_HUMAN	tr|A0A445CLB9|A0A445CLB9_ARAHY	29.771	131	85	3	235	358	170	300	2.00e-04	50.1
sp|Q92945|FUBP2_HUMAN	tr|A0A445CLB9|A0A445CLB9_ARAHY	47.619	42	20	1	148	189	268	307	6.6	35.8
sp|Q92945|FUBP2_HUMAN	tr|A0A444YKH6|A0A444YKH6_ARAHY	30.675	163	103	3	151	305	95	255	1.17e-09	67.4
sp|Q92945|FUBP2_HUMAN	tr|A0A444YKH6|A0A444YKH6_ARAHY	26.016	246	124	9	329	544	95	312	0.015	44.7
sp|Q92945|FUBP2_HUMAN	tr|A0A444YKH6|A0A444YKH6_ARAHY	24.299	214	130	9	234	425	89	292	0.084	42.0
sp|Q92945|FUBP2_HUMAN	tr|A0A444YKH6|A0A444YKH6_ARAHY	26.316	76	56	0	139	214	358	433	0.99	38.5
sp|Q92945|FUBP2_HUMAN	tr|A0A5G3HBJ7|A0A5G3HBJ7_XENTR	27.273	209	113	6	321	522	6	182	1.19e-09	66.2
sp|Q92945|FUBP2_HUMAN	tr|A0A5G3HBJ7|A0A5G3HBJ7_XENTR	27.389	157	94	4	156	305	25	168	2.94e-07	58.9
sp|Q92945|FUBP2_HUMAN	tr|A0A5G3HBJ7|A0A5G3HBJ7_XENTR	31.461	89	60	1	121	209	234	321	2.38e-04	49.7
sp|Q92945|FUBP2_HUMAN	tr|A0A5G3HBJ7|A0A5G3HBJ7_XENTR	29.189	185	110	8	229	407	8	177	0.030	43.1
sp|Q92945|FUBP2_HUMAN	tr|A0A5G3HBJ7|A0A5G3HBJ7_XENTR	32.432	74	40	3	145	210	98	169	1.2	38.1
sp|Q92945|FUBP2_HUMAN	tr|A0A1U7QFH5|A0A1U7QFH5_MESAU	26.210	248	152	6	315	552	6	232	1.27e-09	66.2
sp|Q92945|FUBP2_HUMAN	tr|A0A1U7QFH5|A0A1U7QFH5_MESAU	27.215	158	93	4	156	305	25	168	6.53e-09	64.3
sp|Q92945|FUBP2_HUMAN	tr|A0A1U7QFH5|A0A1U7QFH5_MESAU	34.667	75	49	0	143	217	278	352	6.41e-05	51.6
sp|Q92945|FUBP2_HUMAN	tr|A0A1U7QFH5|A0A1U7QFH5_MESAU	28.358	201	120	8	229	413	8	200	5.58e-04	48.9
sp|Q92945|FUBP2_HUMAN	tr|A0A1U7QFH5|A0A1U7QFH5_MESAU	33.333	75	40	3	145	211	98	170	0.35	40.0
sp|Q92945|FUBP2_HUMAN	tr|A0A5G3HDF4|A0A5G3HDF4_XENTR	27.273	209	113	6	321	522	6	182	1.32e-09	66.2
sp|Q92945|FUBP2_HUMAN	tr|A0A5G3HDF4|A0A5G3HDF4_XENTR	27.389	157	94	4	156	305	25	168	1.99e-07	59.3
sp|Q92945|FUBP2_HUMAN	tr|A0A5G3HDF4|A0A5G3HDF4_XENTR	33.333	66	44	0	144	209	261	326	2.79e-04	49.7
sp|Q92945|FUBP2_HUMAN	tr|A0A5G3HDF4|A0A5G3HDF4_XENTR	29.189	185	110	8	229	407	8	177	0.028	43.1
sp|Q92945|FUBP2_HUMAN	tr|A0A5G3HDF4|A0A5G3HDF4_XENTR	32.432	74	40	3	145	210	98	169	1.0	38.5
sp|Q92945|FUBP2_HUMAN	tr|A0A060WQZ4|A0A060WQZ4_ONCMY	26.794	209	114	6	321	522	6	182	1.32e-09	65.9
sp|Q92945|FUBP2_HUMAN	tr|A0A060WQZ4|A0A060WQZ4_ONCMY	28.000	150	102	3	156	305	25	168	1.22e-08	63.2
sp|Q92945|FUBP2_HUMAN	tr|A0A060WQZ4|A0A060WQZ4_ONCMY	25.397	315	173	11	229	495	8	308	2.08e-06	56.2
sp|Q92945|FUBP2_HUMAN	tr|A0A060WQZ4|A0A060WQZ4_ONCMY	35.938	64	41	0	146	209	242	305	2.95e-05	52.8
sp|Q92945|FUBP2_HUMAN	tr|A0A060WQZ4|A0A060WQZ4_ONCMY	32.432	74	40	3	145	210	98	169	0.68	38.9
sp|Q92945|FUBP2_HUMAN	tr|G3PQ46|G3PQ46_GASAC	26.702	191	109	5	314	498	7	172	1.34e-09	66.2
sp|Q92945|FUBP2_HUMAN	tr|G3PQ46|G3PQ46_GASAC	30.323	155	92	5	156	305	27	170	1.34e-09	66.2
sp|Q92945|FUBP2_HUMAN	tr|G3PQ46|G3PQ46_GASAC	35.938	64	41	0	146	209	287	350	5.33e-06	55.1
sp|Q92945|FUBP2_HUMAN	tr|G3PQ46|G3PQ46_GASAC	25.989	177	123	5	227	400	8	179	0.028	43.5
sp|Q92945|FUBP2_HUMAN	tr|G3PQ46|G3PQ46_GASAC	33.333	81	48	3	145	221	100	178	0.069	42.4
sp|Q92945|FUBP2_HUMAN	tr|A0A3B4V4M5|A0A3B4V4M5_SERDU	26.794	209	114	6	321	522	6	182	1.34e-09	66.2
sp|Q92945|FUBP2_HUMAN	tr|A0A3B4V4M5|A0A3B4V4M5_SERDU	27.333	150	103	3	156	305	25	168	2.47e-08	62.4
sp|Q92945|FUBP2_HUMAN	tr|A0A3B4V4M5|A0A3B4V4M5_SERDU	35.938	64	41	0	146	209	290	353	3.19e-05	52.8
sp|Q92945|FUBP2_HUMAN	tr|A0A3B4V4M5|A0A3B4V4M5_SERDU	28.649	185	111	8	229	407	8	177	0.006	45.4
sp|Q92945|FUBP2_HUMAN	tr|A0A3B4V4M5|A0A3B4V4M5_SERDU	32.432	74	40	3	145	210	98	169	0.82	38.9
sp|Q92945|FUBP2_HUMAN	tr|A0A3B4V4M5|A0A3B4V4M5_SERDU	35.714	70	40	3	426	495	292	356	8.1	35.4
sp|Q92945|FUBP2_HUMAN	tr|A0A5F9C8Z5|A0A5F9C8Z5_RABIT	27.273	209	113	6	321	522	6	182	1.46e-09	64.3
sp|Q92945|FUBP2_HUMAN	tr|A0A5F9C8Z5|A0A5F9C8Z5_RABIT	27.389	157	94	4	156	305	25	168	1.00e-07	58.9
sp|Q92945|FUBP2_HUMAN	tr|A0A5F9C8Z5|A0A5F9C8Z5_RABIT	26.923	182	118	6	229	407	8	177	0.011	43.9
sp|Q92945|FUBP2_HUMAN	tr|A0A5F9C8Z5|A0A5F9C8Z5_RABIT	30.769	91	53	3	128	210	81	169	0.45	38.9
sp|Q92945|FUBP2_HUMAN	tr|A0A340WU96|A0A340WU96_LIPVE	25.701	214	116	6	315	522	6	182	1.49e-09	65.9
sp|Q92945|FUBP2_HUMAN	tr|A0A340WU96|A0A340WU96_LIPVE	28.387	155	95	4	156	305	25	168	1.04e-08	63.5
sp|Q92945|FUBP2_HUMAN	tr|A0A340WU96|A0A340WU96_LIPVE	35.938	64	41	0	146	209	263	326	2.22e-06	56.2
sp|Q92945|FUBP2_HUMAN	tr|A0A340WU96|A0A340WU96_LIPVE	26.087	184	121	6	227	407	6	177	0.031	43.1
sp|Q92945|FUBP2_HUMAN	tr|A0A340WU96|A0A340WU96_LIPVE	32.432	74	40	3	145	210	98	169	0.32	40.0
sp|Q92945|FUBP2_HUMAN	tr|F6VQL1|F6VQL1_ORNAN	26.168	214	115	7	315	522	6	182	1.50e-09	65.5
sp|Q92945|FUBP2_HUMAN	tr|F6VQL1|F6VQL1_ORNAN	28.750	160	88	5	156	305	25	168	2.38e-09	64.7
sp|Q92945|FUBP2_HUMAN	tr|F6VQL1|F6VQL1_ORNAN	25.758	198	130	6	227	414	6	196	0.005	45.4
sp|Q92945|FUBP2_HUMAN	tr|F6VQL1|F6VQL1_ORNAN	30.769	91	49	4	128	210	85	169	0.21	40.4
sp|Q92945|FUBP2_HUMAN	tr|A0A2R9B8S3|A0A2R9B8S3_PANPA	28.313	166	93	5	156	309	29	180	1.57e-09	66.2
sp|Q92945|FUBP2_HUMAN	tr|A0A2R9B8S3|A0A2R9B8S3_PANPA	28.485	165	95	5	334	496	29	172	1.25e-08	63.5
sp|Q92945|FUBP2_HUMAN	tr|A0A2R9B8S3|A0A2R9B8S3_PANPA	34.667	75	49	0	143	217	282	356	4.82e-05	52.0
sp|Q92945|FUBP2_HUMAN	tr|A0A2R9B8S3|A0A2R9B8S3_PANPA	28.358	201	120	8	229	413	12	204	4.01e-04	49.3
sp|Q92945|FUBP2_HUMAN	tr|A0A2R9B8S3|A0A2R9B8S3_PANPA	33.333	75	40	3	145	211	102	174	0.27	40.4
sp|Q92945|FUBP2_HUMAN	tr|A0A452DKH0|A0A452DKH0_BOVIN	28.313	166	93	5	156	309	25	176	1.70e-09	65.9
sp|Q92945|FUBP2_HUMAN	tr|A0A452DKH0|A0A452DKH0_BOVIN	27.174	184	111	5	315	496	6	168	5.27e-09	64.3
sp|Q92945|FUBP2_HUMAN	tr|A0A452DKH0|A0A452DKH0_BOVIN	28.500	200	119	8	230	413	9	200	4.90e-04	48.9
sp|Q92945|FUBP2_HUMAN	tr|A0A452DKH0|A0A452DKH0_BOVIN	43.590	39	22	0	143	181	278	316	0.18	40.8
sp|Q92945|FUBP2_HUMAN	tr|A0A452DKH0|A0A452DKH0_BOVIN	33.333	75	40	3	145	211	98	170	0.34	40.0
sp|Q92945|FUBP2_HUMAN	tr|A0A1U7U5L4|A0A1U7U5L4_TARSY	25.098	255	146	6	315	552	6	232	1.80e-09	65.9
sp|Q92945|FUBP2_HUMAN	tr|A0A1U7U5L4|A0A1U7U5L4_TARSY	29.697	165	92	5	156	309	25	176	2.42e-09	65.5
sp|Q92945|FUBP2_HUMAN	tr|A0A1U7U5L4|A0A1U7U5L4_TARSY	34.722	72	47	0	146	217	281	352	1.38e-04	50.8
sp|Q92945|FUBP2_HUMAN	tr|A0A1U7U5L4|A0A1U7U5L4_TARSY	28.500	200	119	8	230	413	9	200	5.68e-04	48.9
sp|Q92945|FUBP2_HUMAN	tr|A0A1U7U5L4|A0A1U7U5L4_TARSY	31.522	92	53	3	128	211	81	170	0.14	41.2
sp|Q92945|FUBP2_HUMAN	tr|A0A060XW15|A0A060XW15_ONCMY	26.540	211	116	6	319	522	4	182	1.95e-09	65.5
sp|Q92945|FUBP2_HUMAN	tr|A0A060XW15|A0A060XW15_ONCMY	28.667	150	97	4	156	301	25	168	9.97e-08	60.1
sp|Q92945|FUBP2_HUMAN	tr|A0A060XW15|A0A060XW15_ONCMY	26.032	315	175	11	227	495	6	308	2.99e-07	58.9
sp|Q92945|FUBP2_HUMAN	tr|A0A060XW15|A0A060XW15_ONCMY	34.375	64	42	0	146	209	242	305	7.30e-05	51.2
sp|Q92945|FUBP2_HUMAN	tr|A0A060XW15|A0A060XW15_ONCMY	31.081	74	41	3	145	210	98	169	8.5	35.4
sp|Q92945|FUBP2_HUMAN	tr|F7FP30|F7FP30_ORNAN	24.286	280	160	11	238	482	117	379	2.07e-09	66.6
sp|Q92945|FUBP2_HUMAN	tr|F7FP30|F7FP30_ORNAN	29.221	154	98	3	151	302	330	474	8.90e-08	61.2
sp|Q92945|FUBP2_HUMAN	tr|F7FP30|F7FP30_ORNAN	20.745	376	213	10	151	477	119	458	1.61e-06	57.4
sp|Q92945|FUBP2_HUMAN	tr|F7FP30|F7FP30_ORNAN	22.887	284	161	8	153	389	202	474	2.88e-04	50.1
sp|Q92945|FUBP2_HUMAN	tr|F7FP30|F7FP30_ORNAN	24.898	245	136	12	325	551	115	329	0.019	44.3
sp|Q92945|FUBP2_HUMAN	tr|A0A384CUL2|A0A384CUL2_URSMA	28.313	166	93	5	156	309	25	176	2.09e-09	65.9
sp|Q92945|FUBP2_HUMAN	tr|A0A384CUL2|A0A384CUL2_URSMA	25.391	256	144	7	315	552	6	232	3.75e-09	65.1
sp|Q92945|FUBP2_HUMAN	tr|A0A384CUL2|A0A384CUL2_URSMA	34.667	75	49	0	143	217	278	352	6.14e-05	51.6
sp|Q92945|FUBP2_HUMAN	tr|A0A384CUL2|A0A384CUL2_URSMA	28.500	200	119	8	230	413	9	200	5.39e-04	48.9
sp|Q92945|FUBP2_HUMAN	tr|A0A384CUL2|A0A384CUL2_URSMA	33.333	75	40	3	145	211	98	170	0.35	40.0
sp|Q92945|FUBP2_HUMAN	tr|A0A2U3V6R5|A0A2U3V6R5_TURTR	28.313	166	93	5	156	309	25	176	2.09e-09	65.9
sp|Q92945|FUBP2_HUMAN	tr|A0A2U3V6R5|A0A2U3V6R5_TURTR	25.391	256	144	7	315	552	6	232	3.75e-09	65.1
sp|Q92945|FUBP2_HUMAN	tr|A0A2U3V6R5|A0A2U3V6R5_TURTR	34.667	75	49	0	143	217	278	352	6.14e-05	51.6
sp|Q92945|FUBP2_HUMAN	tr|A0A2U3V6R5|A0A2U3V6R5_TURTR	28.500	200	119	8	230	413	9	200	5.39e-04	48.9
sp|Q92945|FUBP2_HUMAN	tr|A0A2U3V6R5|A0A2U3V6R5_TURTR	33.333	75	40	3	145	211	98	170	0.35	40.0
sp|Q92945|FUBP2_HUMAN	tr|L5KUI6|L5KUI6_PTEAL	28.313	166	93	5	156	309	25	176	2.09e-09	65.9
sp|Q92945|FUBP2_HUMAN	tr|L5KUI6|L5KUI6_PTEAL	25.391	256	144	7	315	552	6	232	3.75e-09	65.1
sp|Q92945|FUBP2_HUMAN	tr|L5KUI6|L5KUI6_PTEAL	34.667	75	49	0	143	217	278	352	6.14e-05	51.6
sp|Q92945|FUBP2_HUMAN	tr|L5KUI6|L5KUI6_PTEAL	28.500	200	119	8	230	413	9	200	5.39e-04	48.9
sp|Q92945|FUBP2_HUMAN	tr|L5KUI6|L5KUI6_PTEAL	33.333	75	40	3	145	211	98	170	0.35	40.0
sp|Q92945|FUBP2_HUMAN	tr|A0A2K6GQR0|A0A2K6GQR0_PROCO	28.313	166	93	5	156	309	25	176	2.09e-09	65.9
sp|Q92945|FUBP2_HUMAN	tr|A0A2K6GQR0|A0A2K6GQR0_PROCO	25.391	256	144	7	315	552	6	232	3.75e-09	65.1
sp|Q92945|FUBP2_HUMAN	tr|A0A2K6GQR0|A0A2K6GQR0_PROCO	34.667	75	49	0	143	217	278	352	6.14e-05	51.6
sp|Q92945|FUBP2_HUMAN	tr|A0A2K6GQR0|A0A2K6GQR0_PROCO	28.500	200	119	8	230	413	9	200	5.39e-04	48.9
sp|Q92945|FUBP2_HUMAN	tr|A0A2K6GQR0|A0A2K6GQR0_PROCO	33.333	75	40	3	145	211	98	170	0.35	40.0
sp|Q92945|FUBP2_HUMAN	tr|H2P5X9|H2P5X9_PONAB	28.313	166	93	5	156	309	25	176	2.09e-09	65.9
sp|Q92945|FUBP2_HUMAN	tr|H2P5X9|H2P5X9_PONAB	25.391	256	144	7	315	552	6	232	3.75e-09	65.1
sp|Q92945|FUBP2_HUMAN	tr|H2P5X9|H2P5X9_PONAB	34.667	75	49	0	143	217	278	352	6.14e-05	51.6
sp|Q92945|FUBP2_HUMAN	tr|H2P5X9|H2P5X9_PONAB	28.500	200	119	8	230	413	9	200	5.39e-04	48.9
sp|Q92945|FUBP2_HUMAN	tr|H2P5X9|H2P5X9_PONAB	33.333	75	40	3	145	211	98	170	0.35	40.0
sp|Q92945|FUBP2_HUMAN	tr|A0A2Y9F1W2|A0A2Y9F1W2_PHYMC	28.313	166	93	5	156	309	25	176	2.09e-09	65.9
sp|Q92945|FUBP2_HUMAN	tr|A0A2Y9F1W2|A0A2Y9F1W2_PHYMC	25.391	256	144	7	315	552	6	232	3.75e-09	65.1
sp|Q92945|FUBP2_HUMAN	tr|A0A2Y9F1W2|A0A2Y9F1W2_PHYMC	34.667	75	49	0	143	217	278	352	6.14e-05	51.6
sp|Q92945|FUBP2_HUMAN	tr|A0A2Y9F1W2|A0A2Y9F1W2_PHYMC	28.500	200	119	8	230	413	9	200	5.39e-04	48.9
sp|Q92945|FUBP2_HUMAN	tr|A0A2Y9F1W2|A0A2Y9F1W2_PHYMC	33.333	75	40	3	145	211	98	170	0.35	40.0
sp|Q92945|FUBP2_HUMAN	tr|A0A096N6Z6|A0A096N6Z6_PAPAN	28.313	166	93	5	156	309	25	176	2.09e-09	65.9
sp|Q92945|FUBP2_HUMAN	tr|A0A096N6Z6|A0A096N6Z6_PAPAN	25.391	256	144	7	315	552	6	232	3.75e-09	65.1
sp|Q92945|FUBP2_HUMAN	tr|A0A096N6Z6|A0A096N6Z6_PAPAN	34.667	75	49	0	143	217	278	352	6.14e-05	51.6
sp|Q92945|FUBP2_HUMAN	tr|A0A096N6Z6|A0A096N6Z6_PAPAN	28.500	200	119	8	230	413	9	200	5.39e-04	48.9
sp|Q92945|FUBP2_HUMAN	tr|A0A096N6Z6|A0A096N6Z6_PAPAN	33.333	75	40	3	145	211	98	170	0.35	40.0
sp|Q92945|FUBP2_HUMAN	tr|H2QI21|H2QI21_PANTR	28.313	166	93	5	156	309	25	176	2.09e-09	65.9
sp|Q92945|FUBP2_HUMAN	tr|H2QI21|H2QI21_PANTR	25.391	256	144	7	315	552	6	232	3.75e-09	65.1
sp|Q92945|FUBP2_HUMAN	tr|H2QI21|H2QI21_PANTR	34.667	75	49	0	143	217	278	352	6.14e-05	51.6
sp|Q92945|FUBP2_HUMAN	tr|H2QI21|H2QI21_PANTR	28.500	200	119	8	230	413	9	200	5.39e-04	48.9
sp|Q92945|FUBP2_HUMAN	tr|H2QI21|H2QI21_PANTR	33.333	75	40	3	145	211	98	170	0.35	40.0
sp|Q92945|FUBP2_HUMAN	tr|W5QE14|W5QE14_SHEEP	28.313	166	93	5	156	309	25	176	2.09e-09	65.9
sp|Q92945|FUBP2_HUMAN	tr|W5QE14|W5QE14_SHEEP	25.391	256	144	7	315	552	6	232	3.75e-09	65.1
sp|Q92945|FUBP2_HUMAN	tr|W5QE14|W5QE14_SHEEP	34.667	75	49	0	143	217	278	352	6.14e-05	51.6
sp|Q92945|FUBP2_HUMAN	tr|W5QE14|W5QE14_SHEEP	28.500	200	119	8	230	413	9	200	5.39e-04	48.9
sp|Q92945|FUBP2_HUMAN	tr|W5QE14|W5QE14_SHEEP	33.333	75	40	3	145	211	98	170	0.35	40.0
sp|Q92945|FUBP2_HUMAN	sp|O19048|PCBP1_RABIT	28.313	166	93	5	156	309	25	176	2.09e-09	65.9
sp|Q92945|FUBP2_HUMAN	sp|O19048|PCBP1_RABIT	25.391	256	144	7	315	552	6	232	3.75e-09	65.1
sp|Q92945|FUBP2_HUMAN	sp|O19048|PCBP1_RABIT	34.667	75	49	0	143	217	278	352	6.14e-05	51.6
sp|Q92945|FUBP2_HUMAN	sp|O19048|PCBP1_RABIT	28.500	200	119	8	230	413	9	200	5.39e-04	48.9
sp|Q92945|FUBP2_HUMAN	sp|O19048|PCBP1_RABIT	33.333	75	40	3	145	211	98	170	0.35	40.0
sp|Q92945|FUBP2_HUMAN	tr|A0A2U3VTL9|A0A2U3VTL9_ODORO	28.313	166	93	5	156	309	25	176	2.09e-09	65.9
sp|Q92945|FUBP2_HUMAN	tr|A0A2U3VTL9|A0A2U3VTL9_ODORO	25.391	256	144	7	315	552	6	232	3.75e-09	65.1
sp|Q92945|FUBP2_HUMAN	tr|A0A2U3VTL9|A0A2U3VTL9_ODORO	34.667	75	49	0	143	217	278	352	6.14e-05	51.6
sp|Q92945|FUBP2_HUMAN	tr|A0A2U3VTL9|A0A2U3VTL9_ODORO	28.500	200	119	8	230	413	9	200	5.39e-04	48.9
sp|Q92945|FUBP2_HUMAN	tr|A0A2U3VTL9|A0A2U3VTL9_ODORO	33.333	75	40	3	145	211	98	170	0.35	40.0
sp|Q92945|FUBP2_HUMAN	tr|G1SAQ4|G1SAQ4_NOMLE	28.313	166	93	5	156	309	25	176	2.09e-09	65.9
sp|Q92945|FUBP2_HUMAN	tr|G1SAQ4|G1SAQ4_NOMLE	25.391	256	144	7	315	552	6	232	3.75e-09	65.1
sp|Q92945|FUBP2_HUMAN	tr|G1SAQ4|G1SAQ4_NOMLE	34.667	75	49	0	143	217	278	352	6.14e-05	51.6
sp|Q92945|FUBP2_HUMAN	tr|G1SAQ4|G1SAQ4_NOMLE	28.500	200	119	8	230	413	9	200	5.39e-04	48.9
sp|Q92945|FUBP2_HUMAN	tr|G1SAQ4|G1SAQ4_NOMLE	33.333	75	40	3	145	211	98	170	0.35	40.0
sp|Q92945|FUBP2_HUMAN	tr|G1PPF8|G1PPF8_MYOLU	28.313	166	93	5	156	309	25	176	2.09e-09	65.9
sp|Q92945|FUBP2_HUMAN	tr|G1PPF8|G1PPF8_MYOLU	25.391	256	144	7	315	552	6	232	3.75e-09	65.1
sp|Q92945|FUBP2_HUMAN	tr|G1PPF8|G1PPF8_MYOLU	34.667	75	49	0	143	217	278	352	6.14e-05	51.6
sp|Q92945|FUBP2_HUMAN	tr|G1PPF8|G1PPF8_MYOLU	28.500	200	119	8	230	413	9	200	5.39e-04	48.9
sp|Q92945|FUBP2_HUMAN	tr|G1PPF8|G1PPF8_MYOLU	33.333	75	40	3	145	211	98	170	0.35	40.0
sp|Q92945|FUBP2_HUMAN	sp|P60335|PCBP1_MOUSE	28.313	166	93	5	156	309	25	176	2.09e-09	65.9
sp|Q92945|FUBP2_HUMAN	sp|P60335|PCBP1_MOUSE	25.391	256	144	7	315	552	6	232	3.75e-09	65.1
sp|Q92945|FUBP2_HUMAN	sp|P60335|PCBP1_MOUSE	34.667	75	49	0	143	217	278	352	6.14e-05	51.6
sp|Q92945|FUBP2_HUMAN	sp|P60335|PCBP1_MOUSE	28.500	200	119	8	230	413	9	200	5.39e-04	48.9
sp|Q92945|FUBP2_HUMAN	sp|P60335|PCBP1_MOUSE	33.333	75	40	3	145	211	98	170	0.35	40.0
sp|Q92945|FUBP2_HUMAN	tr|A0A2K5XUE3|A0A2K5XUE3_MANLE	28.313	166	93	5	156	309	25	176	2.09e-09	65.9
sp|Q92945|FUBP2_HUMAN	tr|A0A2K5XUE3|A0A2K5XUE3_MANLE	25.391	256	144	7	315	552	6	232	3.75e-09	65.1
sp|Q92945|FUBP2_HUMAN	tr|A0A2K5XUE3|A0A2K5XUE3_MANLE	34.667	75	49	0	143	217	278	352	6.14e-05	51.6
sp|Q92945|FUBP2_HUMAN	tr|A0A2K5XUE3|A0A2K5XUE3_MANLE	28.500	200	119	8	230	413	9	200	5.39e-04	48.9
sp|Q92945|FUBP2_HUMAN	tr|A0A2K5XUE3|A0A2K5XUE3_MANLE	33.333	75	40	3	145	211	98	170	0.35	40.0
sp|Q92945|FUBP2_HUMAN	tr|G7NA92|G7NA92_MACMU	28.313	166	93	5	156	309	25	176	2.09e-09	65.9
sp|Q92945|FUBP2_HUMAN	tr|G7NA92|G7NA92_MACMU	25.391	256	144	7	315	552	6	232	3.75e-09	65.1
sp|Q92945|FUBP2_HUMAN	tr|G7NA92|G7NA92_MACMU	34.667	75	49	0	143	217	278	352	6.14e-05	51.6
sp|Q92945|FUBP2_HUMAN	tr|G7NA92|G7NA92_MACMU	28.500	200	119	8	230	413	9	200	5.39e-04	48.9
sp|Q92945|FUBP2_HUMAN	tr|G7NA92|G7NA92_MACMU	33.333	75	40	3	145	211	98	170	0.35	40.0
sp|Q92945|FUBP2_HUMAN	tr|A0A340WVN8|A0A340WVN8_LIPVE	28.313	166	93	5	156	309	25	176	2.09e-09	65.9
sp|Q92945|FUBP2_HUMAN	tr|A0A340WVN8|A0A340WVN8_LIPVE	25.391	256	144	7	315	552	6	232	3.75e-09	65.1
sp|Q92945|FUBP2_HUMAN	tr|A0A340WVN8|A0A340WVN8_LIPVE	34.667	75	49	0	143	217	278	352	6.14e-05	51.6
sp|Q92945|FUBP2_HUMAN	tr|A0A340WVN8|A0A340WVN8_LIPVE	28.500	200	119	8	230	413	9	200	5.39e-04	48.9
sp|Q92945|FUBP2_HUMAN	tr|A0A340WVN8|A0A340WVN8_LIPVE	33.333	75	40	3	145	211	98	170	0.35	40.0
sp|Q92945|FUBP2_HUMAN	tr|A0A2U3X9C2|A0A2U3X9C2_LEPWE	28.313	166	93	5	156	309	25	176	2.09e-09	65.9
sp|Q92945|FUBP2_HUMAN	tr|A0A2U3X9C2|A0A2U3X9C2_LEPWE	25.391	256	144	7	315	552	6	232	3.75e-09	65.1
sp|Q92945|FUBP2_HUMAN	tr|A0A2U3X9C2|A0A2U3X9C2_LEPWE	34.667	75	49	0	143	217	278	352	6.14e-05	51.6
sp|Q92945|FUBP2_HUMAN	tr|A0A2U3X9C2|A0A2U3X9C2_LEPWE	28.500	200	119	8	230	413	9	200	5.39e-04	48.9
sp|Q92945|FUBP2_HUMAN	tr|A0A2U3X9C2|A0A2U3X9C2_LEPWE	33.333	75	40	3	145	211	98	170	0.35	40.0
sp|Q92945|FUBP2_HUMAN	tr|A0A287CZR4|A0A287CZR4_ICTTR	28.313	166	93	5	156	309	25	176	2.09e-09	65.9
sp|Q92945|FUBP2_HUMAN	tr|A0A287CZR4|A0A287CZR4_ICTTR	25.391	256	144	7	315	552	6	232	3.75e-09	65.1
sp|Q92945|FUBP2_HUMAN	tr|A0A287CZR4|A0A287CZR4_ICTTR	34.667	75	49	0	143	217	278	352	6.14e-05	51.6
sp|Q92945|FUBP2_HUMAN	tr|A0A287CZR4|A0A287CZR4_ICTTR	28.500	200	119	8	230	413	9	200	5.39e-04	48.9
sp|Q92945|FUBP2_HUMAN	tr|A0A287CZR4|A0A287CZR4_ICTTR	33.333	75	40	3	145	211	98	170	0.35	40.0
sp|Q92945|FUBP2_HUMAN	sp|Q15365|PCBP1_HUMAN	28.313	166	93	5	156	309	25	176	2.09e-09	65.9
sp|Q92945|FUBP2_HUMAN	sp|Q15365|PCBP1_HUMAN	25.391	256	144	7	315	552	6	232	3.75e-09	65.1
sp|Q92945|FUBP2_HUMAN	sp|Q15365|PCBP1_HUMAN	34.667	75	49	0	143	217	278	352	6.14e-05	51.6
sp|Q92945|FUBP2_HUMAN	sp|Q15365|PCBP1_HUMAN	28.500	200	119	8	230	413	9	200	5.39e-04	48.9
sp|Q92945|FUBP2_HUMAN	sp|Q15365|PCBP1_HUMAN	33.333	75	40	3	145	211	98	170	0.35	40.0
sp|Q92945|FUBP2_HUMAN	tr|G3S509|G3S509_GORGO	28.313	166	93	5	156	309	25	176	2.09e-09	65.9
sp|Q92945|FUBP2_HUMAN	tr|G3S509|G3S509_GORGO	25.391	256	144	7	315	552	6	232	3.75e-09	65.1
sp|Q92945|FUBP2_HUMAN	tr|G3S509|G3S509_GORGO	34.667	75	49	0	143	217	278	352	6.14e-05	51.6
sp|Q92945|FUBP2_HUMAN	tr|G3S509|G3S509_GORGO	28.500	200	119	8	230	413	9	200	5.39e-04	48.9
sp|Q92945|FUBP2_HUMAN	tr|G3S509|G3S509_GORGO	33.333	75	40	3	145	211	98	170	0.35	40.0
sp|Q92945|FUBP2_HUMAN	tr|M3WS36|M3WS36_FELCA	28.313	166	93	5	156	309	25	176	2.09e-09	65.9
sp|Q92945|FUBP2_HUMAN	tr|M3WS36|M3WS36_FELCA	25.391	256	144	7	315	552	6	232	3.75e-09	65.1
sp|Q92945|FUBP2_HUMAN	tr|M3WS36|M3WS36_FELCA	34.667	75	49	0	143	217	278	352	6.14e-05	51.6
sp|Q92945|FUBP2_HUMAN	tr|M3WS36|M3WS36_FELCA	28.500	200	119	8	230	413	9	200	5.39e-04	48.9
sp|Q92945|FUBP2_HUMAN	tr|M3WS36|M3WS36_FELCA	33.333	75	40	3	145	211	98	170	0.35	40.0
sp|Q92945|FUBP2_HUMAN	tr|A0A1S2ZLP8|A0A1S2ZLP8_ERIEU	28.313	166	93	5	156	309	25	176	2.09e-09	65.9
sp|Q92945|FUBP2_HUMAN	tr|A0A1S2ZLP8|A0A1S2ZLP8_ERIEU	25.391	256	144	7	315	552	6	232	3.75e-09	65.1
sp|Q92945|FUBP2_HUMAN	tr|A0A1S2ZLP8|A0A1S2ZLP8_ERIEU	34.667	75	49	0	143	217	278	352	6.14e-05	51.6
sp|Q92945|FUBP2_HUMAN	tr|A0A1S2ZLP8|A0A1S2ZLP8_ERIEU	28.500	200	119	8	230	413	9	200	5.39e-04	48.9
sp|Q92945|FUBP2_HUMAN	tr|A0A1S2ZLP8|A0A1S2ZLP8_ERIEU	33.333	75	40	3	145	211	98	170	0.35	40.0
sp|Q92945|FUBP2_HUMAN	tr|A0A1S3FQ74|A0A1S3FQ74_DIPOR	28.313	166	93	5	156	309	25	176	2.09e-09	65.9
sp|Q92945|FUBP2_HUMAN	tr|A0A1S3FQ74|A0A1S3FQ74_DIPOR	25.391	256	144	7	315	552	6	232	3.75e-09	65.1
sp|Q92945|FUBP2_HUMAN	tr|A0A1S3FQ74|A0A1S3FQ74_DIPOR	34.667	75	49	0	143	217	278	352	6.14e-05	51.6
sp|Q92945|FUBP2_HUMAN	tr|A0A1S3FQ74|A0A1S3FQ74_DIPOR	28.500	200	119	8	230	413	9	200	5.39e-04	48.9
sp|Q92945|FUBP2_HUMAN	tr|A0A1S3FQ74|A0A1S3FQ74_DIPOR	33.333	75	40	3	145	211	98	170	0.35	40.0
sp|Q92945|FUBP2_HUMAN	tr|A0A2Y9MDB3|A0A2Y9MDB3_DELLE	28.313	166	93	5	156	309	25	176	2.09e-09	65.9
sp|Q92945|FUBP2_HUMAN	tr|A0A2Y9MDB3|A0A2Y9MDB3_DELLE	25.391	256	144	7	315	552	6	232	3.75e-09	65.1
sp|Q92945|FUBP2_HUMAN	tr|A0A2Y9MDB3|A0A2Y9MDB3_DELLE	34.667	75	49	0	143	217	278	352	6.14e-05	51.6
sp|Q92945|FUBP2_HUMAN	tr|A0A2Y9MDB3|A0A2Y9MDB3_DELLE	28.500	200	119	8	230	413	9	200	5.39e-04	48.9
sp|Q92945|FUBP2_HUMAN	tr|A0A2Y9MDB3|A0A2Y9MDB3_DELLE	33.333	75	40	3	145	211	98	170	0.35	40.0
sp|Q92945|FUBP2_HUMAN	tr|G3HXL1|G3HXL1_CRIGR	28.313	166	93	5	156	309	25	176	2.09e-09	65.9
sp|Q92945|FUBP2_HUMAN	tr|G3HXL1|G3HXL1_CRIGR	25.391	256	144	7	315	552	6	232	3.75e-09	65.1
sp|Q92945|FUBP2_HUMAN	tr|G3HXL1|G3HXL1_CRIGR	34.667	75	49	0	143	217	278	352	6.14e-05	51.6
sp|Q92945|FUBP2_HUMAN	tr|G3HXL1|G3HXL1_CRIGR	28.500	200	119	8	230	413	9	200	5.39e-04	48.9
sp|Q92945|FUBP2_HUMAN	tr|G3HXL1|G3HXL1_CRIGR	33.333	75	40	3	145	211	98	170	0.35	40.0
sp|Q92945|FUBP2_HUMAN	tr|A0A0D9SDL0|A0A0D9SDL0_CHLSB	28.313	166	93	5	156	309	25	176	2.09e-09	65.9
sp|Q92945|FUBP2_HUMAN	tr|A0A0D9SDL0|A0A0D9SDL0_CHLSB	25.391	256	144	7	315	552	6	232	3.75e-09	65.1
sp|Q92945|FUBP2_HUMAN	tr|A0A0D9SDL0|A0A0D9SDL0_CHLSB	34.667	75	49	0	143	217	278	352	6.14e-05	51.6
sp|Q92945|FUBP2_HUMAN	tr|A0A0D9SDL0|A0A0D9SDL0_CHLSB	28.500	200	119	8	230	413	9	200	5.39e-04	48.9
sp|Q92945|FUBP2_HUMAN	tr|A0A0D9SDL0|A0A0D9SDL0_CHLSB	33.333	75	40	3	145	211	98	170	0.35	40.0
sp|Q92945|FUBP2_HUMAN	tr|A0A2K5KU00|A0A2K5KU00_CERAT	28.313	166	93	5	156	309	25	176	2.09e-09	65.9
sp|Q92945|FUBP2_HUMAN	tr|A0A2K5KU00|A0A2K5KU00_CERAT	25.391	256	144	7	315	552	6	232	3.75e-09	65.1
sp|Q92945|FUBP2_HUMAN	tr|A0A2K5KU00|A0A2K5KU00_CERAT	34.667	75	49	0	143	217	278	352	6.14e-05	51.6
sp|Q92945|FUBP2_HUMAN	tr|A0A2K5KU00|A0A2K5KU00_CERAT	28.500	200	119	8	230	413	9	200	5.39e-04	48.9
sp|Q92945|FUBP2_HUMAN	tr|A0A2K5KU00|A0A2K5KU00_CERAT	33.333	75	40	3	145	211	98	170	0.35	40.0
sp|Q92945|FUBP2_HUMAN	tr|H0VNW7|H0VNW7_CAVPO	28.313	166	93	5	156	309	25	176	2.09e-09	65.9
sp|Q92945|FUBP2_HUMAN	tr|H0VNW7|H0VNW7_CAVPO	25.391	256	144	7	315	552	6	232	3.75e-09	65.1
sp|Q92945|FUBP2_HUMAN	tr|H0VNW7|H0VNW7_CAVPO	34.667	75	49	0	143	217	278	352	6.14e-05	51.6
sp|Q92945|FUBP2_HUMAN	tr|H0VNW7|H0VNW7_CAVPO	28.500	200	119	8	230	413	9	200	5.39e-04	48.9
sp|Q92945|FUBP2_HUMAN	tr|H0VNW7|H0VNW7_CAVPO	33.333	75	40	3	145	211	98	170	0.35	40.0
sp|Q92945|FUBP2_HUMAN	tr|A0A452DVL8|A0A452DVL8_CAPHI	28.313	166	93	5	156	309	25	176	2.09e-09	65.9
sp|Q92945|FUBP2_HUMAN	tr|A0A452DVL8|A0A452DVL8_CAPHI	25.391	256	144	7	315	552	6	232	3.75e-09	65.1
sp|Q92945|FUBP2_HUMAN	tr|A0A452DVL8|A0A452DVL8_CAPHI	34.667	75	49	0	143	217	278	352	6.14e-05	51.6
sp|Q92945|FUBP2_HUMAN	tr|A0A452DVL8|A0A452DVL8_CAPHI	28.500	200	119	8	230	413	9	200	5.39e-04	48.9
sp|Q92945|FUBP2_HUMAN	tr|A0A452DVL8|A0A452DVL8_CAPHI	33.333	75	40	3	145	211	98	170	0.35	40.0
sp|Q92945|FUBP2_HUMAN	tr|U3DPC0|U3DPC0_CALJA	28.313	166	93	5	156	309	25	176	2.09e-09	65.9
sp|Q92945|FUBP2_HUMAN	tr|U3DPC0|U3DPC0_CALJA	25.391	256	144	7	315	552	6	232	3.75e-09	65.1
sp|Q92945|FUBP2_HUMAN	tr|U3DPC0|U3DPC0_CALJA	34.667	75	49	0	143	217	278	352	6.14e-05	51.6
sp|Q92945|FUBP2_HUMAN	tr|U3DPC0|U3DPC0_CALJA	28.500	200	119	8	230	413	9	200	5.39e-04	48.9
sp|Q92945|FUBP2_HUMAN	tr|U3DPC0|U3DPC0_CALJA	33.333	75	40	3	145	211	98	170	0.35	40.0
sp|Q92945|FUBP2_HUMAN	sp|Q5E9A3|PCBP1_BOVIN	28.313	166	93	5	156	309	25	176	2.09e-09	65.9
sp|Q92945|FUBP2_HUMAN	sp|Q5E9A3|PCBP1_BOVIN	25.391	256	144	7	315	552	6	232	3.75e-09	65.1
sp|Q92945|FUBP2_HUMAN	sp|Q5E9A3|PCBP1_BOVIN	34.667	75	49	0	143	217	278	352	6.14e-05	51.6
sp|Q92945|FUBP2_HUMAN	sp|Q5E9A3|PCBP1_BOVIN	28.500	200	119	8	230	413	9	200	5.39e-04	48.9
sp|Q92945|FUBP2_HUMAN	sp|Q5E9A3|PCBP1_BOVIN	33.333	75	40	3	145	211	98	170	0.35	40.0
sp|Q92945|FUBP2_HUMAN	tr|A0A2Y9D7G7|A0A2Y9D7G7_TRIMA	28.313	166	93	5	156	309	25	176	2.17e-09	65.9
sp|Q92945|FUBP2_HUMAN	tr|A0A2Y9D7G7|A0A2Y9D7G7_TRIMA	25.391	256	144	7	315	552	6	232	4.25e-09	64.7
sp|Q92945|FUBP2_HUMAN	tr|A0A2Y9D7G7|A0A2Y9D7G7_TRIMA	34.667	75	49	0	143	217	278	352	6.47e-05	51.6
sp|Q92945|FUBP2_HUMAN	tr|A0A2Y9D7G7|A0A2Y9D7G7_TRIMA	28.500	200	119	8	230	413	9	200	7.26e-04	48.5
sp|Q92945|FUBP2_HUMAN	tr|A0A2Y9D7G7|A0A2Y9D7G7_TRIMA	33.333	75	40	3	145	211	98	170	0.34	40.0
sp|Q92945|FUBP2_HUMAN	tr|E2C260|E2C260_HARSA	25.439	228	148	7	325	542	145	360	2.19e-09	66.6
sp|Q92945|FUBP2_HUMAN	tr|E2C260|E2C260_HARSA	24.272	309	177	12	238	495	147	449	4.47e-09	65.9
sp|Q92945|FUBP2_HUMAN	tr|E2C260|E2C260_HARSA	30.488	164	99	5	139	295	371	526	6.60e-07	58.9
sp|Q92945|FUBP2_HUMAN	tr|E2C260|E2C260_HARSA	25.153	163	114	3	151	305	149	311	2.32e-06	57.0
sp|Q92945|FUBP2_HUMAN	tr|E2C260|E2C260_HARSA	27.273	187	118	6	238	417	381	556	0.097	42.0
sp|Q92945|FUBP2_HUMAN	tr|E2C260|E2C260_HARSA	25.157	159	85	6	329	477	383	517	0.098	42.0
sp|Q92945|FUBP2_HUMAN	tr|E2C260|E2C260_HARSA	31.944	72	45	1	145	212	463	534	7.6	35.8
sp|Q92945|FUBP2_HUMAN	tr|H0Z8L8|H0Z8L8_TAEGU	28.324	173	112	4	138	308	343	505	2.28e-09	66.2
sp|Q92945|FUBP2_HUMAN	tr|H0Z8L8|H0Z8L8_TAEGU	25.000	300	156	12	238	482	119	404	2.85e-08	62.8
sp|Q92945|FUBP2_HUMAN	tr|H0Z8L8|H0Z8L8_TAEGU	23.563	174	120	5	151	321	121	284	0.004	46.6
sp|Q92945|FUBP2_HUMAN	tr|H0Z8L8|H0Z8L8_TAEGU	23.899	159	89	4	325	477	351	483	0.11	42.0
sp|Q92945|FUBP2_HUMAN	tr|H0Z8L8|H0Z8L8_TAEGU	24.699	166	108	5	235	394	350	504	3.1	37.0
sp|Q92945|FUBP2_HUMAN	tr|G5C6V6|G5C6V6_HETGA	28.313	166	93	5	156	309	24	175	2.49e-09	65.5
sp|Q92945|FUBP2_HUMAN	tr|G5C6V6|G5C6V6_HETGA	26.160	237	128	7	334	552	24	231	1.17e-08	63.5
sp|Q92945|FUBP2_HUMAN	tr|G5C6V6|G5C6V6_HETGA	34.667	75	49	0	143	217	277	351	6.80e-05	51.6
sp|Q92945|FUBP2_HUMAN	tr|G5C6V6|G5C6V6_HETGA	28.500	200	119	8	230	413	8	199	6.75e-04	48.5
sp|Q92945|FUBP2_HUMAN	tr|G5C6V6|G5C6V6_HETGA	33.333	75	40	3	145	211	97	169	0.37	39.7
sp|Q92945|FUBP2_HUMAN	tr|G5C2H1|G5C2H1_HETGA	28.313	166	93	5	156	309	24	175	2.49e-09	65.5
sp|Q92945|FUBP2_HUMAN	tr|G5C2H1|G5C2H1_HETGA	26.160	237	128	7	334	552	24	231	1.18e-08	63.5
sp|Q92945|FUBP2_HUMAN	tr|G5C2H1|G5C2H1_HETGA	33.333	75	50	0	143	217	277	351	9.33e-05	51.2
sp|Q92945|FUBP2_HUMAN	tr|G5C2H1|G5C2H1_HETGA	28.500	200	119	8	230	413	8	199	6.69e-04	48.5
sp|Q92945|FUBP2_HUMAN	tr|G5C2H1|G5C2H1_HETGA	33.333	75	40	3	145	211	97	169	0.36	39.7
sp|Q92945|FUBP2_HUMAN	tr|A0A091DEA0|A0A091DEA0_FUKDA	28.313	166	93	5	156	309	24	175	2.49e-09	65.5
sp|Q92945|FUBP2_HUMAN	tr|A0A091DEA0|A0A091DEA0_FUKDA	26.160	237	128	7	334	552	24	231	1.17e-08	63.5
sp|Q92945|FUBP2_HUMAN	tr|A0A091DEA0|A0A091DEA0_FUKDA	34.667	75	49	0	143	217	277	351	6.80e-05	51.6
sp|Q92945|FUBP2_HUMAN	tr|A0A091DEA0|A0A091DEA0_FUKDA	28.500	200	119	8	230	413	8	199	6.75e-04	48.5
sp|Q92945|FUBP2_HUMAN	tr|A0A091DEA0|A0A091DEA0_FUKDA	33.333	75	40	3	145	211	97	169	0.37	39.7
sp|Q92945|FUBP2_HUMAN	tr|I3LEC2|I3LEC2_PIG	28.313	166	93	5	156	309	25	176	2.60e-09	65.5
sp|Q92945|FUBP2_HUMAN	tr|I3LEC2|I3LEC2_PIG	27.174	184	111	5	315	496	6	168	5.17e-09	64.7
sp|Q92945|FUBP2_HUMAN	tr|I3LEC2|I3LEC2_PIG	34.667	75	49	0	143	217	278	352	6.82e-05	51.6
sp|Q92945|FUBP2_HUMAN	tr|I3LEC2|I3LEC2_PIG	28.500	200	119	8	230	413	9	200	7.01e-04	48.5
sp|Q92945|FUBP2_HUMAN	tr|I3LEC2|I3LEC2_PIG	33.333	75	40	3	145	211	98	170	0.37	39.7
sp|Q92945|FUBP2_HUMAN	tr|A0A1U7REB3|A0A1U7REB3_ALLSI	26.364	220	112	9	316	522	23	205	2.62e-09	65.5
sp|Q92945|FUBP2_HUMAN	tr|A0A1U7REB3|A0A1U7REB3_ALLSI	28.750	160	88	5	156	305	48	191	4.32e-09	64.7
sp|Q92945|FUBP2_HUMAN	tr|A0A1U7REB3|A0A1U7REB3_ALLSI	35.938	64	41	0	146	209	286	349	2.32e-06	56.2
sp|Q92945|FUBP2_HUMAN	tr|A0A1U7REB3|A0A1U7REB3_ALLSI	26.230	183	122	5	227	407	29	200	0.012	44.7
sp|Q92945|FUBP2_HUMAN	tr|A0A1U7REB3|A0A1U7REB3_ALLSI	30.769	91	49	4	128	210	108	192	0.24	40.4
sp|Q92945|FUBP2_HUMAN	tr|A0A1U7REB3|A0A1U7REB3_ALLSI	29.577	71	47	1	421	491	281	348	9.9	35.4
sp|Q92945|FUBP2_HUMAN	tr|A0A2I0LL46|A0A2I0LL46_COLLI	29.114	158	90	5	156	305	25	168	2.66e-09	65.5
sp|Q92945|FUBP2_HUMAN	tr|A0A2I0LL46|A0A2I0LL46_COLLI	25.837	209	122	5	315	522	6	182	3.27e-09	65.1
sp|Q92945|FUBP2_HUMAN	tr|A0A2I0LL46|A0A2I0LL46_COLLI	35.938	64	41	0	146	209	263	326	1.79e-06	56.6
sp|Q92945|FUBP2_HUMAN	tr|A0A2I0LL46|A0A2I0LL46_COLLI	26.087	184	121	6	227	407	6	177	0.004	46.2
sp|Q92945|FUBP2_HUMAN	tr|A0A2I0LL46|A0A2I0LL46_COLLI	30.769	91	49	4	128	210	85	169	0.17	40.8
sp|Q92945|FUBP2_HUMAN	tr|A0A2I0LL46|A0A2I0LL46_COLLI	28.767	73	49	1	419	491	256	325	6.9	35.8
sp|Q92945|FUBP2_HUMAN	tr|A0A384D719|A0A384D719_URSMA	27.869	183	105	5	321	496	6	168	2.71e-09	65.5
sp|Q92945|FUBP2_HUMAN	tr|A0A384D719|A0A384D719_URSMA	28.571	161	91	5	156	305	25	172	1.65e-08	63.2
sp|Q92945|FUBP2_HUMAN	tr|A0A384D719|A0A384D719_URSMA	33.333	75	50	0	144	218	288	362	4.09e-05	52.4
sp|Q92945|FUBP2_HUMAN	tr|A0A384D719|A0A384D719_URSMA	29.000	200	119	8	229	413	8	199	5.56e-05	52.0
sp|Q92945|FUBP2_HUMAN	tr|A0A384D719|A0A384D719_URSMA	30.435	92	54	3	128	211	81	170	0.23	40.4
sp|Q92945|FUBP2_HUMAN	tr|A0A2Y9QN07|A0A2Y9QN07_TRIMA	27.869	183	105	5	321	496	6	168	2.71e-09	65.5
sp|Q92945|FUBP2_HUMAN	tr|A0A2Y9QN07|A0A2Y9QN07_TRIMA	28.571	161	91	5	156	305	25	172	1.65e-08	63.2
sp|Q92945|FUBP2_HUMAN	tr|A0A2Y9QN07|A0A2Y9QN07_TRIMA	33.333	75	50	0	144	218	288	362	4.09e-05	52.4
sp|Q92945|FUBP2_HUMAN	tr|A0A2Y9QN07|A0A2Y9QN07_TRIMA	29.000	200	119	8	229	413	8	199	5.56e-05	52.0
sp|Q92945|FUBP2_HUMAN	tr|A0A2Y9QN07|A0A2Y9QN07_TRIMA	30.435	92	54	3	128	211	81	170	0.23	40.4
sp|Q92945|FUBP2_HUMAN	tr|A0A2K6SHI3|A0A2K6SHI3_SAIBB	27.869	183	105	5	321	496	6	168	2.71e-09	65.5
sp|Q92945|FUBP2_HUMAN	tr|A0A2K6SHI3|A0A2K6SHI3_SAIBB	28.571	161	91	5	156	305	25	172	1.65e-08	63.2
sp|Q92945|FUBP2_HUMAN	tr|A0A2K6SHI3|A0A2K6SHI3_SAIBB	33.333	75	50	0	144	218	288	362	4.09e-05	52.4
sp|Q92945|FUBP2_HUMAN	tr|A0A2K6SHI3|A0A2K6SHI3_SAIBB	29.000	200	119	8	229	413	8	199	5.56e-05	52.0
sp|Q92945|FUBP2_HUMAN	tr|A0A2K6SHI3|A0A2K6SHI3_SAIBB	30.435	92	54	3	128	211	81	170	0.23	40.4
sp|Q92945|FUBP2_HUMAN	tr|A0A2K6M3Z1|A0A2K6M3Z1_RHIBE	27.869	183	105	5	321	496	6	168	2.71e-09	65.5
sp|Q92945|FUBP2_HUMAN	tr|A0A2K6M3Z1|A0A2K6M3Z1_RHIBE	28.571	161	91	5	156	305	25	172	1.65e-08	63.2
sp|Q92945|FUBP2_HUMAN	tr|A0A2K6M3Z1|A0A2K6M3Z1_RHIBE	33.333	75	50	0	144	218	288	362	4.09e-05	52.4
sp|Q92945|FUBP2_HUMAN	tr|A0A2K6M3Z1|A0A2K6M3Z1_RHIBE	29.000	200	119	8	229	413	8	199	5.56e-05	52.0
sp|Q92945|FUBP2_HUMAN	tr|A0A2K6M3Z1|A0A2K6M3Z1_RHIBE	30.435	92	54	3	128	211	81	170	0.23	40.4
sp|Q92945|FUBP2_HUMAN	tr|A0A2K6GKC3|A0A2K6GKC3_PROCO	27.869	183	105	5	321	496	6	168	2.71e-09	65.5
sp|Q92945|FUBP2_HUMAN	tr|A0A2K6GKC3|A0A2K6GKC3_PROCO	28.571	161	91	5	156	305	25	172	1.65e-08	63.2
sp|Q92945|FUBP2_HUMAN	tr|A0A2K6GKC3|A0A2K6GKC3_PROCO	33.333	75	50	0	144	218	288	362	4.09e-05	52.4
sp|Q92945|FUBP2_HUMAN	tr|A0A2K6GKC3|A0A2K6GKC3_PROCO	29.000	200	119	8	229	413	8	199	5.56e-05	52.0
sp|Q92945|FUBP2_HUMAN	tr|A0A2K6GKC3|A0A2K6GKC3_PROCO	30.435	92	54	3	128	211	81	170	0.23	40.4
sp|Q92945|FUBP2_HUMAN	tr|A0A2I3MEY6|A0A2I3MEY6_PAPAN	27.869	183	105	5	321	496	6	168	2.71e-09	65.5
sp|Q92945|FUBP2_HUMAN	tr|A0A2I3MEY6|A0A2I3MEY6_PAPAN	28.571	161	91	5	156	305	25	172	1.65e-08	63.2
sp|Q92945|FUBP2_HUMAN	tr|A0A2I3MEY6|A0A2I3MEY6_PAPAN	33.333	75	50	0	144	218	288	362	4.09e-05	52.4
sp|Q92945|FUBP2_HUMAN	tr|A0A2I3MEY6|A0A2I3MEY6_PAPAN	29.000	200	119	8	229	413	8	199	5.56e-05	52.0
sp|Q92945|FUBP2_HUMAN	tr|A0A2I3MEY6|A0A2I3MEY6_PAPAN	30.435	92	54	3	128	211	81	170	0.23	40.4
sp|Q92945|FUBP2_HUMAN	tr|A0A2I3RI11|A0A2I3RI11_PANTR	27.869	183	105	5	321	496	6	168	2.71e-09	65.5
sp|Q92945|FUBP2_HUMAN	tr|A0A2I3RI11|A0A2I3RI11_PANTR	28.571	161	91	5	156	305	25	172	1.65e-08	63.2
sp|Q92945|FUBP2_HUMAN	tr|A0A2I3RI11|A0A2I3RI11_PANTR	33.333	75	50	0	144	218	288	362	4.09e-05	52.4
sp|Q92945|FUBP2_HUMAN	tr|A0A2I3RI11|A0A2I3RI11_PANTR	29.000	200	119	8	229	413	8	199	5.56e-05	52.0
sp|Q92945|FUBP2_HUMAN	tr|A0A2I3RI11|A0A2I3RI11_PANTR	30.435	92	54	3	128	211	81	170	0.23	40.4
sp|Q92945|FUBP2_HUMAN	tr|A0A5F9DPP1|A0A5F9DPP1_RABIT	27.869	183	105	5	321	496	6	168	2.71e-09	65.5
sp|Q92945|FUBP2_HUMAN	tr|A0A5F9DPP1|A0A5F9DPP1_RABIT	28.571	161	91	5	156	305	25	172	1.65e-08	63.2
sp|Q92945|FUBP2_HUMAN	tr|A0A5F9DPP1|A0A5F9DPP1_RABIT	33.333	75	50	0	144	218	288	362	4.09e-05	52.4
sp|Q92945|FUBP2_HUMAN	tr|A0A5F9DPP1|A0A5F9DPP1_RABIT	29.000	200	119	8	229	413	8	199	5.56e-05	52.0
sp|Q92945|FUBP2_HUMAN	tr|A0A5F9DPP1|A0A5F9DPP1_RABIT	30.435	92	54	3	128	211	81	170	0.23	40.4
sp|Q92945|FUBP2_HUMAN	tr|A0A2I3GFQ2|A0A2I3GFQ2_NOMLE	27.869	183	105	5	321	496	6	168	2.71e-09	65.5
sp|Q92945|FUBP2_HUMAN	tr|A0A2I3GFQ2|A0A2I3GFQ2_NOMLE	28.571	161	91	5	156	305	25	172	1.65e-08	63.2
sp|Q92945|FUBP2_HUMAN	tr|A0A2I3GFQ2|A0A2I3GFQ2_NOMLE	33.333	75	50	0	144	218	288	362	4.09e-05	52.4
sp|Q92945|FUBP2_HUMAN	tr|A0A2I3GFQ2|A0A2I3GFQ2_NOMLE	29.000	200	119	8	229	413	8	199	5.56e-05	52.0
sp|Q92945|FUBP2_HUMAN	tr|A0A2I3GFQ2|A0A2I3GFQ2_NOMLE	30.435	92	54	3	128	211	81	170	0.23	40.4
sp|Q92945|FUBP2_HUMAN	tr|M3Y3M8|M3Y3M8_MUSPF	27.869	183	105	5	321	496	6	168	2.71e-09	65.5
sp|Q92945|FUBP2_HUMAN	tr|M3Y3M8|M3Y3M8_MUSPF	28.571	161	91	5	156	305	25	172	1.65e-08	63.2
sp|Q92945|FUBP2_HUMAN	tr|M3Y3M8|M3Y3M8_MUSPF	33.333	75	50	0	144	218	288	362	4.09e-05	52.4
sp|Q92945|FUBP2_HUMAN	tr|M3Y3M8|M3Y3M8_MUSPF	29.000	200	119	8	229	413	8	199	5.56e-05	52.0
sp|Q92945|FUBP2_HUMAN	tr|M3Y3M8|M3Y3M8_MUSPF	30.435	92	54	3	128	211	81	170	0.23	40.4
sp|Q92945|FUBP2_HUMAN	tr|A0A2K5VMU6|A0A2K5VMU6_MACFA	27.869	183	105	5	321	496	6	168	2.71e-09	65.5
sp|Q92945|FUBP2_HUMAN	tr|A0A2K5VMU6|A0A2K5VMU6_MACFA	28.571	161	91	5	156	305	25	172	1.65e-08	63.2
sp|Q92945|FUBP2_HUMAN	tr|A0A2K5VMU6|A0A2K5VMU6_MACFA	33.333	75	50	0	144	218	288	362	4.09e-05	52.4
sp|Q92945|FUBP2_HUMAN	tr|A0A2K5VMU6|A0A2K5VMU6_MACFA	29.000	200	119	8	229	413	8	199	5.56e-05	52.0
sp|Q92945|FUBP2_HUMAN	tr|A0A2K5VMU6|A0A2K5VMU6_MACFA	30.435	92	54	3	128	211	81	170	0.23	40.4
sp|Q92945|FUBP2_HUMAN	tr|G3RA49|G3RA49_GORGO	27.869	183	105	5	321	496	6	168	2.71e-09	65.5
sp|Q92945|FUBP2_HUMAN	tr|G3RA49|G3RA49_GORGO	28.571	161	91	5	156	305	25	172	1.65e-08	63.2
sp|Q92945|FUBP2_HUMAN	tr|G3RA49|G3RA49_GORGO	33.333	75	50	0	144	218	288	362	4.09e-05	52.4
sp|Q92945|FUBP2_HUMAN	tr|G3RA49|G3RA49_GORGO	29.000	200	119	8	229	413	8	199	5.56e-05	52.0
sp|Q92945|FUBP2_HUMAN	tr|G3RA49|G3RA49_GORGO	30.435	92	54	3	128	211	81	170	0.23	40.4
sp|Q92945|FUBP2_HUMAN	tr|A0A337SP10|A0A337SP10_FELCA	27.869	183	105	5	321	496	6	168	2.71e-09	65.5
sp|Q92945|FUBP2_HUMAN	tr|A0A337SP10|A0A337SP10_FELCA	28.571	161	91	5	156	305	25	172	1.65e-08	63.2
sp|Q92945|FUBP2_HUMAN	tr|A0A337SP10|A0A337SP10_FELCA	33.333	75	50	0	144	218	288	362	4.09e-05	52.4
sp|Q92945|FUBP2_HUMAN	tr|A0A337SP10|A0A337SP10_FELCA	29.000	200	119	8	229	413	8	199	5.56e-05	52.0
sp|Q92945|FUBP2_HUMAN	tr|A0A337SP10|A0A337SP10_FELCA	30.435	92	54	3	128	211	81	170	0.23	40.4
sp|Q92945|FUBP2_HUMAN	tr|F6UQP3|F6UQP3_HORSE	27.869	183	105	5	321	496	6	168	2.71e-09	65.5
sp|Q92945|FUBP2_HUMAN	tr|F6UQP3|F6UQP3_HORSE	28.571	161	91	5	156	305	25	172	1.65e-08	63.2
sp|Q92945|FUBP2_HUMAN	tr|F6UQP3|F6UQP3_HORSE	33.333	75	50	0	144	218	288	362	4.09e-05	52.4
sp|Q92945|FUBP2_HUMAN	tr|F6UQP3|F6UQP3_HORSE	29.000	200	119	8	229	413	8	199	5.56e-05	52.0
sp|Q92945|FUBP2_HUMAN	tr|F6UQP3|F6UQP3_HORSE	30.435	92	54	3	128	211	81	170	0.23	40.4
sp|Q92945|FUBP2_HUMAN	tr|A0A1S3GI79|A0A1S3GI79_DIPOR	27.869	183	105	5	321	496	6	168	2.71e-09	65.5
sp|Q92945|FUBP2_HUMAN	tr|A0A1S3GI79|A0A1S3GI79_DIPOR	28.571	161	91	5	156	305	25	172	1.65e-08	63.2
sp|Q92945|FUBP2_HUMAN	tr|A0A1S3GI79|A0A1S3GI79_DIPOR	33.333	75	50	0	144	218	288	362	4.09e-05	52.4
sp|Q92945|FUBP2_HUMAN	tr|A0A1S3GI79|A0A1S3GI79_DIPOR	29.000	200	119	8	229	413	8	199	5.56e-05	52.0
sp|Q92945|FUBP2_HUMAN	tr|A0A1S3GI79|A0A1S3GI79_DIPOR	30.435	92	54	3	128	211	81	170	0.23	40.4
sp|Q92945|FUBP2_HUMAN	tr|A0A2Y9MZ30|A0A2Y9MZ30_DELLE	27.869	183	105	5	321	496	6	168	2.71e-09	65.5
sp|Q92945|FUBP2_HUMAN	tr|A0A2Y9MZ30|A0A2Y9MZ30_DELLE	28.571	161	91	5	156	305	25	172	1.65e-08	63.2
sp|Q92945|FUBP2_HUMAN	tr|A0A2Y9MZ30|A0A2Y9MZ30_DELLE	33.333	75	50	0	144	218	288	362	4.09e-05	52.4
sp|Q92945|FUBP2_HUMAN	tr|A0A2Y9MZ30|A0A2Y9MZ30_DELLE	29.000	200	119	8	229	413	8	199	5.56e-05	52.0
sp|Q92945|FUBP2_HUMAN	tr|A0A2Y9MZ30|A0A2Y9MZ30_DELLE	30.435	92	54	3	128	211	81	170	0.23	40.4
sp|Q92945|FUBP2_HUMAN	tr|A0A2K5MJ32|A0A2K5MJ32_CERAT	27.869	183	105	5	321	496	6	168	2.71e-09	65.5
sp|Q92945|FUBP2_HUMAN	tr|A0A2K5MJ32|A0A2K5MJ32_CERAT	28.571	161	91	5	156	305	25	172	1.65e-08	63.2
sp|Q92945|FUBP2_HUMAN	tr|A0A2K5MJ32|A0A2K5MJ32_CERAT	33.333	75	50	0	144	218	288	362	4.09e-05	52.4
sp|Q92945|FUBP2_HUMAN	tr|A0A2K5MJ32|A0A2K5MJ32_CERAT	29.000	200	119	8	229	413	8	199	5.56e-05	52.0
sp|Q92945|FUBP2_HUMAN	tr|A0A2K5MJ32|A0A2K5MJ32_CERAT	30.435	92	54	3	128	211	81	170	0.23	40.4
sp|Q92945|FUBP2_HUMAN	tr|F7I1G3|F7I1G3_CALJA	27.869	183	105	5	321	496	6	168	2.71e-09	65.5
sp|Q92945|FUBP2_HUMAN	tr|F7I1G3|F7I1G3_CALJA	28.571	161	91	5	156	305	25	172	1.65e-08	63.2
sp|Q92945|FUBP2_HUMAN	tr|F7I1G3|F7I1G3_CALJA	33.333	75	50	0	144	218	288	362	4.09e-05	52.4
sp|Q92945|FUBP2_HUMAN	tr|F7I1G3|F7I1G3_CALJA	29.000	200	119	8	229	413	8	199	5.56e-05	52.0
sp|Q92945|FUBP2_HUMAN	tr|F7I1G3|F7I1G3_CALJA	30.435	92	54	3	128	211	81	170	0.23	40.4
sp|Q92945|FUBP2_HUMAN	tr|A0A2K5E788|A0A2K5E788_AOTNA	27.869	183	105	5	321	496	6	168	2.71e-09	65.5
sp|Q92945|FUBP2_HUMAN	tr|A0A2K5E788|A0A2K5E788_AOTNA	28.571	161	91	5	156	305	25	172	1.65e-08	63.2
sp|Q92945|FUBP2_HUMAN	tr|A0A2K5E788|A0A2K5E788_AOTNA	33.333	75	50	0	144	218	288	362	4.09e-05	52.4
sp|Q92945|FUBP2_HUMAN	tr|A0A2K5E788|A0A2K5E788_AOTNA	29.000	200	119	8	229	413	8	199	5.56e-05	52.0
sp|Q92945|FUBP2_HUMAN	tr|A0A2K5E788|A0A2K5E788_AOTNA	30.435	92	54	3	128	211	81	170	0.23	40.4
sp|Q92945|FUBP2_HUMAN	tr|A0A1L8EPF5|A0A1L8EPF5_XENLA	26.168	214	115	7	315	522	6	182	2.78e-09	65.5
sp|Q92945|FUBP2_HUMAN	tr|A0A1L8EPF5|A0A1L8EPF5_XENLA	28.750	160	88	5	156	305	25	168	6.17e-09	64.3
sp|Q92945|FUBP2_HUMAN	tr|A0A1L8EPF5|A0A1L8EPF5_XENLA	31.395	86	58	1	124	209	265	349	2.21e-06	56.2
sp|Q92945|FUBP2_HUMAN	tr|A0A1L8EPF5|A0A1L8EPF5_XENLA	25.758	198	130	6	227	414	6	196	0.012	44.7
sp|Q92945|FUBP2_HUMAN	tr|A0A1L8EPF5|A0A1L8EPF5_XENLA	30.769	91	49	4	128	210	85	169	0.22	40.4
sp|Q92945|FUBP2_HUMAN	tr|H0XQQ0|H0XQQ0_OTOGA	28.313	166	93	5	156	309	25	176	2.79e-09	65.1
sp|Q92945|FUBP2_HUMAN	tr|H0XQQ0|H0XQQ0_OTOGA	27.174	184	111	5	315	496	6	168	5.32e-09	64.3
sp|Q92945|FUBP2_HUMAN	tr|H0XQQ0|H0XQQ0_OTOGA	34.667	75	49	0	143	217	268	342	7.65e-05	51.6
sp|Q92945|FUBP2_HUMAN	tr|H0XQQ0|H0XQQ0_OTOGA	28.500	200	119	8	230	413	9	200	8.25e-04	48.1
sp|Q92945|FUBP2_HUMAN	tr|H0XQQ0|H0XQQ0_OTOGA	33.333	75	40	3	145	211	98	170	0.36	39.7
sp|Q92945|FUBP2_HUMAN	tr|M3Y713|M3Y713_MUSPF	28.313	166	93	5	156	309	25	176	2.79e-09	65.1
sp|Q92945|FUBP2_HUMAN	tr|M3Y713|M3Y713_MUSPF	27.174	184	111	5	315	496	6	168	5.32e-09	64.3
sp|Q92945|FUBP2_HUMAN	tr|M3Y713|M3Y713_MUSPF	34.667	75	49	0	143	217	268	342	7.65e-05	51.6
sp|Q92945|FUBP2_HUMAN	tr|M3Y713|M3Y713_MUSPF	28.500	200	119	8	230	413	9	200	8.25e-04	48.1
sp|Q92945|FUBP2_HUMAN	tr|M3Y713|M3Y713_MUSPF	33.333	75	40	3	145	211	98	170	0.36	39.7
sp|Q92945|FUBP2_HUMAN	tr|G1MCC0|G1MCC0_AILME	28.313	166	93	5	156	309	25	176	2.79e-09	65.1
sp|Q92945|FUBP2_HUMAN	tr|G1MCC0|G1MCC0_AILME	27.174	184	111	5	315	496	6	168	5.32e-09	64.3
sp|Q92945|FUBP2_HUMAN	tr|G1MCC0|G1MCC0_AILME	34.667	75	49	0	143	217	268	342	7.65e-05	51.6
sp|Q92945|FUBP2_HUMAN	tr|G1MCC0|G1MCC0_AILME	28.500	200	119	8	230	413	9	200	8.25e-04	48.1
sp|Q92945|FUBP2_HUMAN	tr|G1MCC0|G1MCC0_AILME	33.333	75	40	3	145	211	98	170	0.36	39.7
sp|Q92945|FUBP2_HUMAN	tr|A0A1S3Q1L1|A0A1S3Q1L1_SALSA	26.022	269	154	10	238	471	200	458	2.85e-09	66.2
sp|Q92945|FUBP2_HUMAN	tr|A0A1S3Q1L1|A0A1S3Q1L1_SALSA	22.090	421	240	15	151	511	202	594	8.49e-07	58.5
sp|Q92945|FUBP2_HUMAN	tr|A0A1S3Q1L1|A0A1S3Q1L1_SALSA	26.286	175	105	3	144	303	411	576	5.33e-05	52.4
sp|Q92945|FUBP2_HUMAN	tr|A0A1S3Q1L1|A0A1S3Q1L1_SALSA	22.813	320	169	12	143	394	271	580	9.91e-05	51.6
sp|Q92945|FUBP2_HUMAN	tr|A0A3B4TNK0|A0A3B4TNK0_SERDU	24.545	440	233	18	44	407	163	579	2.90e-09	66.2
sp|Q92945|FUBP2_HUMAN	tr|A0A3B4TNK0|A0A3B4TNK0_SERDU	25.979	281	156	13	238	482	199	463	4.59e-09	65.5
sp|Q92945|FUBP2_HUMAN	sp|Q15366|PCBP2_HUMAN	27.869	183	105	5	321	496	6	168	2.97e-09	65.5
sp|Q92945|FUBP2_HUMAN	sp|Q15366|PCBP2_HUMAN	28.571	161	91	5	156	305	25	172	1.77e-08	62.8
sp|Q92945|FUBP2_HUMAN	sp|Q15366|PCBP2_HUMAN	33.333	75	50	0	144	218	287	361	4.18e-05	52.4
sp|Q92945|FUBP2_HUMAN	sp|Q15366|PCBP2_HUMAN	29.000	200	119	8	229	413	8	199	5.79e-05	52.0
sp|Q92945|FUBP2_HUMAN	sp|Q15366|PCBP2_HUMAN	30.435	92	54	3	128	211	81	170	0.24	40.4
sp|Q92945|FUBP2_HUMAN	tr|A0A455BEB1|A0A455BEB1_PHYMC	27.869	183	105	5	321	496	6	168	3.06e-09	65.1
sp|Q92945|FUBP2_HUMAN	tr|A0A455BEB1|A0A455BEB1_PHYMC	28.571	161	91	5	156	305	25	172	1.53e-08	63.2
sp|Q92945|FUBP2_HUMAN	tr|A0A455BEB1|A0A455BEB1_PHYMC	29.000	200	119	8	229	413	8	199	5.13e-05	52.0
sp|Q92945|FUBP2_HUMAN	tr|A0A455BEB1|A0A455BEB1_PHYMC	33.333	66	44	0	144	209	288	353	1.48e-04	50.4
sp|Q92945|FUBP2_HUMAN	tr|A0A455BEB1|A0A455BEB1_PHYMC	30.435	92	54	3	128	211	81	170	0.22	40.4
sp|Q92945|FUBP2_HUMAN	tr|A0A3B4VFB5|A0A3B4VFB5_SERDU	25.943	212	118	6	318	522	3	182	3.26e-09	64.7
sp|Q92945|FUBP2_HUMAN	tr|A0A3B4VFB5|A0A3B4VFB5_SERDU	27.333	150	103	3	156	305	25	168	1.79e-08	62.4
sp|Q92945|FUBP2_HUMAN	tr|A0A3B4VFB5|A0A3B4VFB5_SERDU	24.768	323	175	12	227	495	6	314	1.36e-04	50.4
sp|Q92945|FUBP2_HUMAN	tr|A0A3B4VFB5|A0A3B4VFB5_SERDU	34.375	64	42	0	146	209	248	311	2.40e-04	49.7
sp|Q92945|FUBP2_HUMAN	tr|A0A3B4VFB5|A0A3B4VFB5_SERDU	32.432	74	40	3	145	210	98	169	1.0	38.5
sp|Q92945|FUBP2_HUMAN	tr|A0A2K5YSW6|A0A2K5YSW6_MANLE	27.869	183	105	5	321	496	6	168	3.32e-09	65.1
sp|Q92945|FUBP2_HUMAN	tr|A0A2K5YSW6|A0A2K5YSW6_MANLE	28.571	161	91	5	156	305	25	172	3.63e-08	61.6
sp|Q92945|FUBP2_HUMAN	tr|A0A2K5YSW6|A0A2K5YSW6_MANLE	25.836	329	171	13	229	495	8	325	3.17e-06	55.8
sp|Q92945|FUBP2_HUMAN	tr|A0A2K5YSW6|A0A2K5YSW6_MANLE	33.333	75	50	0	144	218	257	331	4.75e-05	52.0
sp|Q92945|FUBP2_HUMAN	tr|A0A2K5YSW6|A0A2K5YSW6_MANLE	30.435	92	54	3	128	211	81	170	0.23	40.4
sp|Q92945|FUBP2_HUMAN	tr|A0A1D6P8F5|A0A1D6P8F5_MAIZE	34.483	116	70	3	158	267	30	145	3.35e-09	61.6
sp|Q92945|FUBP2_HUMAN	tr|A0A1D6P8F5|A0A1D6P8F5_MAIZE	27.143	140	87	4	325	460	19	147	1.79e-05	50.8
sp|Q92945|FUBP2_HUMAN	tr|A0A1D6P8F5|A0A1D6P8F5_MAIZE	27.966	118	79	3	247	358	30	147	0.005	43.5
sp|Q92945|FUBP2_HUMAN	tr|G3NFV5|G3NFV5_GASAC	25.943	212	118	6	318	522	3	182	3.37e-09	64.7
sp|Q92945|FUBP2_HUMAN	tr|G3NFV5|G3NFV5_GASAC	27.333	150	103	3	156	305	25	168	2.09e-08	62.4
sp|Q92945|FUBP2_HUMAN	tr|G3NFV5|G3NFV5_GASAC	24.606	317	177	12	227	495	6	308	1.53e-04	50.4
sp|Q92945|FUBP2_HUMAN	tr|G3NFV5|G3NFV5_GASAC	32.813	64	43	0	146	209	242	305	0.001	47.8
sp|Q92945|FUBP2_HUMAN	tr|G3NFV5|G3NFV5_GASAC	32.432	74	40	3	145	210	98	169	1.0	38.1
sp|Q92945|FUBP2_HUMAN	tr|C0P3W2|C0P3W2_MAIZE	26.875	160	111	3	151	305	113	271	3.58e-09	65.9
sp|Q92945|FUBP2_HUMAN	tr|C0P3W2|C0P3W2_MAIZE	24.713	174	121	2	327	500	111	274	1.16e-05	54.7
sp|Q92945|FUBP2_HUMAN	tr|C0P3W2|C0P3W2_MAIZE	27.500	80	55	2	143	221	380	457	9.4	35.4
sp|Q92945|FUBP2_HUMAN	tr|G1KD34|G1KD34_ANOCA	26.168	214	115	7	315	522	6	182	3.82e-09	65.1
sp|Q92945|FUBP2_HUMAN	tr|G1KD34|G1KD34_ANOCA	28.750	160	88	5	156	305	25	168	1.08e-08	63.5
sp|Q92945|FUBP2_HUMAN	tr|G1KD34|G1KD34_ANOCA	35.938	64	41	0	146	209	286	349	2.64e-06	56.2
sp|Q92945|FUBP2_HUMAN	tr|G1KD34|G1KD34_ANOCA	26.087	184	121	6	227	407	6	177	0.029	43.5
sp|Q92945|FUBP2_HUMAN	tr|G1KD34|G1KD34_ANOCA	30.769	91	49	4	128	210	85	169	0.25	40.4
sp|Q92945|FUBP2_HUMAN	tr|G1KD34|G1KD34_ANOCA	27.273	77	53	1	419	495	279	352	5.2	36.2
sp|Q92945|FUBP2_HUMAN	tr|A0A151NAR2|A0A151NAR2_ALLMI	26.168	214	115	7	315	522	6	182	3.92e-09	65.1
sp|Q92945|FUBP2_HUMAN	tr|A0A151NAR2|A0A151NAR2_ALLMI	28.750	160	88	5	156	305	25	168	5.26e-09	64.7
sp|Q92945|FUBP2_HUMAN	tr|A0A151NAR2|A0A151NAR2_ALLMI	35.938	64	41	0	146	209	286	349	2.22e-06	56.2
sp|Q92945|FUBP2_HUMAN	tr|A0A151NAR2|A0A151NAR2_ALLMI	25.758	198	130	6	227	414	6	196	0.017	44.3
sp|Q92945|FUBP2_HUMAN	tr|A0A151NAR2|A0A151NAR2_ALLMI	30.769	91	49	4	128	210	85	169	0.24	40.4
sp|Q92945|FUBP2_HUMAN	tr|A0A087RD47|A0A087RD47_APTFO	24.823	282	158	12	238	482	119	383	3.97e-09	65.5
sp|Q92945|FUBP2_HUMAN	tr|A0A087RD47|A0A087RD47_APTFO	28.324	173	110	4	135	302	315	478	2.46e-07	59.7
sp|Q92945|FUBP2_HUMAN	tr|A0A087RD47|A0A087RD47_APTFO	21.164	378	211	10	151	477	121	462	1.52e-06	57.4
sp|Q92945|FUBP2_HUMAN	tr|A0A2K5W9N3|A0A2K5W9N3_MACFA	28.313	166	93	5	156	309	6	157	3.99e-09	64.3
sp|Q92945|FUBP2_HUMAN	tr|A0A2K5W9N3|A0A2K5W9N3_MACFA	28.485	165	95	5	334	496	6	149	1.50e-08	62.4
sp|Q92945|FUBP2_HUMAN	tr|A0A2K5W9N3|A0A2K5W9N3_MACFA	25.676	296	165	11	244	495	5	289	2.48e-06	55.8
sp|Q92945|FUBP2_HUMAN	tr|A0A2K5W9N3|A0A2K5W9N3_MACFA	34.667	75	49	0	143	217	220	294	7.33e-05	51.2
sp|Q92945|FUBP2_HUMAN	tr|A0A2K5W9N3|A0A2K5W9N3_MACFA	33.333	75	40	3	145	211	79	151	0.39	39.7
sp|Q92945|FUBP2_HUMAN	tr|A0A0Q3PLI4|A0A0Q3PLI4_AMAAE	25.413	303	151	14	238	482	197	482	4.24e-09	65.9
sp|Q92945|FUBP2_HUMAN	tr|A0A0Q3PLI4|A0A0Q3PLI4_AMAAE	28.324	173	112	4	138	308	421	583	5.49e-09	65.5
sp|Q92945|FUBP2_HUMAN	tr|A0A0Q3PLI4|A0A0Q3PLI4_AMAAE	23.563	174	120	5	151	321	199	362	0.007	45.8
sp|Q92945|FUBP2_HUMAN	tr|A0A0Q3PLI4|A0A0Q3PLI4_AMAAE	23.899	159	89	4	325	477	429	561	0.15	41.6
sp|Q92945|FUBP2_HUMAN	tr|A0A4X2KYY1|A0A4X2KYY1_VOMUR	27.869	183	105	5	321	496	6	168	4.34e-09	65.1
sp|Q92945|FUBP2_HUMAN	tr|A0A4X2KYY1|A0A4X2KYY1_VOMUR	27.922	154	101	4	156	305	25	172	1.92e-08	62.8
sp|Q92945|FUBP2_HUMAN	tr|A0A4X2KYY1|A0A4X2KYY1_VOMUR	29.000	200	119	8	229	413	8	199	4.81e-05	52.4
sp|Q92945|FUBP2_HUMAN	tr|A0A4X2KYY1|A0A4X2KYY1_VOMUR	32.911	79	51	1	144	222	288	364	9.26e-05	51.2
sp|Q92945|FUBP2_HUMAN	tr|A0A4X2KYY1|A0A4X2KYY1_VOMUR	30.435	92	54	3	128	211	81	170	0.28	40.4
sp|Q92945|FUBP2_HUMAN	tr|A0A139WIL4|A0A139WIL4_TRICA	26.174	298	164	12	238	495	134	415	4.35e-09	65.5
sp|Q92945|FUBP2_HUMAN	tr|A0A139WIL4|A0A139WIL4_TRICA	22.222	360	199	11	151	460	136	464	9.32e-08	61.2
sp|Q92945|FUBP2_HUMAN	tr|A0A139WIL4|A0A139WIL4_TRICA	31.613	155	93	4	146	295	344	490	2.87e-07	59.7
sp|Q92945|FUBP2_HUMAN	tr|A0A139WIL4|A0A139WIL4_TRICA	23.563	174	105	3	325	495	132	280	1.94e-05	53.9
sp|Q92945|FUBP2_HUMAN	tr|A0A139WIL4|A0A139WIL4_TRICA	34.211	76	41	3	145	212	429	503	1.5	38.1
sp|Q92945|FUBP2_HUMAN	tr|A0A3B6HYZ6|A0A3B6HYZ6_WHEAT	29.012	162	105	3	151	305	120	278	4.45e-09	65.5
sp|Q92945|FUBP2_HUMAN	tr|A0A3B6HYZ6|A0A3B6HYZ6_WHEAT	25.134	187	104	4	327	500	118	281	8.27e-06	55.1
sp|Q92945|FUBP2_HUMAN	tr|A0A3B6HYZ6|A0A3B6HYZ6_WHEAT	25.444	169	114	5	234	393	114	279	0.17	41.2
sp|Q92945|FUBP2_HUMAN	tr|A0A226NDC6|A0A226NDC6_CALSU	21.910	356	213	10	151	477	121	440	5.22e-09	65.1
sp|Q92945|FUBP2_HUMAN	tr|A0A226NDC6|A0A226NDC6_CALSU	27.746	173	113	4	138	308	300	462	5.59e-08	62.0
sp|Q92945|FUBP2_HUMAN	tr|A0A226NDC6|A0A226NDC6_CALSU	25.830	271	159	10	153	394	204	461	4.59e-07	58.9
sp|Q92945|FUBP2_HUMAN	tr|A0A1U7UF93|A0A1U7UF93_TARSY	29.143	175	109	5	133	302	361	525	5.35e-09	65.5
sp|Q92945|FUBP2_HUMAN	tr|A0A1U7UF93|A0A1U7UF93_TARSY	24.581	179	117	7	238	409	145	312	1.75e-06	57.4
sp|Q92945|FUBP2_HUMAN	tr|A0A1U7UF93|A0A1U7UF93_TARSY	24.286	140	79	3	325	461	143	258	0.055	42.7
sp|Q92945|FUBP2_HUMAN	tr|A0A1U7UF93|A0A1U7UF93_TARSY	31.343	67	40	2	153	216	230	293	0.94	38.9
sp|Q92945|FUBP2_HUMAN	tr|A0A1U7UF93|A0A1U7UF93_TARSY	23.899	159	89	4	325	477	377	509	1.7	38.1
sp|Q92945|FUBP2_HUMAN	tr|C0P6Q4|C0P6Q4_MAIZE	25.490	306	176	11	234	495	41	338	5.49e-09	64.3
sp|Q92945|FUBP2_HUMAN	tr|C0P6Q4|C0P6Q4_MAIZE	28.221	163	101	5	149	305	45	197	1.92e-07	59.7
sp|Q92945|FUBP2_HUMAN	tr|C0P6Q4|C0P6Q4_MAIZE	37.313	67	37	2	151	213	274	339	0.002	47.0
sp|Q92945|FUBP2_HUMAN	tr|G1PEY5|G1PEY5_MYOLU	27.869	183	105	5	321	496	6	168	5.82e-09	63.9
sp|Q92945|FUBP2_HUMAN	tr|G1PEY5|G1PEY5_MYOLU	28.571	161	91	5	156	305	25	172	5.81e-08	60.8
sp|Q92945|FUBP2_HUMAN	tr|G1PEY5|G1PEY5_MYOLU	25.868	317	173	12	229	495	8	312	3.09e-07	58.9
sp|Q92945|FUBP2_HUMAN	tr|G1PEY5|G1PEY5_MYOLU	33.333	75	50	0	144	218	244	318	5.55e-05	51.6
sp|Q92945|FUBP2_HUMAN	tr|G1PEY5|G1PEY5_MYOLU	30.435	92	54	3	128	211	81	170	0.28	40.0
sp|Q92945|FUBP2_HUMAN	tr|A0A2K5EDL0|A0A2K5EDL0_AOTNA	29.878	164	93	7	156	309	25	176	5.96e-09	63.9
sp|Q92945|FUBP2_HUMAN	tr|A0A2K5EDL0|A0A2K5EDL0_AOTNA	24.590	183	117	4	315	496	6	168	7.26e-07	57.8
sp|Q92945|FUBP2_HUMAN	tr|A0A2K5EDL0|A0A2K5EDL0_AOTNA	24.375	320	178	13	229	495	8	316	0.001	47.8
sp|Q92945|FUBP2_HUMAN	tr|A0A2K5EDL0|A0A2K5EDL0_AOTNA	32.000	75	51	0	143	217	247	321	0.002	47.0
sp|Q92945|FUBP2_HUMAN	tr|A0A1S3MD84|A0A1S3MD84_SALSA	27.500	200	113	6	321	508	6	185	6.88e-09	63.9
sp|Q92945|FUBP2_HUMAN	tr|A0A1S3MD84|A0A1S3MD84_SALSA	28.477	151	98	4	156	302	25	169	2.52e-08	62.0
sp|Q92945|FUBP2_HUMAN	tr|A0A1S3MD84|A0A1S3MD84_SALSA	24.845	322	173	12	229	495	8	315	1.46e-05	53.5
sp|Q92945|FUBP2_HUMAN	tr|A0A1S3MD84|A0A1S3MD84_SALSA	35.938	64	41	0	146	209	249	312	2.89e-05	52.8
sp|Q92945|FUBP2_HUMAN	tr|A0A1S3MD84|A0A1S3MD84_SALSA	32.877	73	39	3	145	209	98	168	0.74	38.9
sp|Q92945|FUBP2_HUMAN	tr|A0A384D951|A0A384D951_URSMA	29.143	175	109	5	133	302	388	552	6.92e-09	65.1
sp|Q92945|FUBP2_HUMAN	tr|A0A384D951|A0A384D951_URSMA	21.667	300	166	10	238	482	172	457	3.69e-06	56.2
sp|Q92945|FUBP2_HUMAN	tr|A0A384D951|A0A384D951_URSMA	24.286	140	79	3	325	461	170	285	0.036	43.5
sp|Q92945|FUBP2_HUMAN	tr|A0A384D951|A0A384D951_URSMA	31.343	67	40	2	153	216	257	320	0.90	38.9
sp|Q92945|FUBP2_HUMAN	tr|A0A384D951|A0A384D951_URSMA	23.899	159	89	4	325	477	404	536	1.3	38.5
sp|Q92945|FUBP2_HUMAN	tr|F7E9W4|F7E9W4_XENTR	26.667	195	100	6	334	522	25	182	7.47e-09	63.9
sp|Q92945|FUBP2_HUMAN	tr|F7E9W4|F7E9W4_XENTR	28.750	160	88	5	156	305	25	168	2.25e-08	62.4
sp|Q92945|FUBP2_HUMAN	tr|F7E9W4|F7E9W4_XENTR	35.938	64	41	0	146	209	263	326	3.89e-06	55.5
sp|Q92945|FUBP2_HUMAN	tr|F7E9W4|F7E9W4_XENTR	22.222	342	191	10	227	503	6	337	0.004	46.2
sp|Q92945|FUBP2_HUMAN	tr|F7E9W4|F7E9W4_XENTR	30.769	91	49	4	128	210	85	169	0.28	40.0
sp|Q92945|FUBP2_HUMAN	tr|H9H0J2|H9H0J2_MELGA	27.692	195	107	6	330	522	6	168	7.52e-09	61.2
sp|Q92945|FUBP2_HUMAN	tr|H9H0J2|H9H0J2_MELGA	27.160	162	97	5	152	305	6	154	8.02e-07	55.5
sp|Q92945|FUBP2_HUMAN	tr|H9H0J2|H9H0J2_MELGA	30.769	91	53	3	128	210	67	155	0.29	38.9
sp|Q92945|FUBP2_HUMAN	tr|A0A1L8EWP0|A0A1L8EWP0_XENLA	25.701	214	116	7	315	522	6	182	7.62e-09	63.9
sp|Q92945|FUBP2_HUMAN	tr|A0A1L8EWP0|A0A1L8EWP0_XENLA	28.750	160	88	5	156	305	25	168	1.17e-08	63.2
sp|Q92945|FUBP2_HUMAN	tr|A0A1L8EWP0|A0A1L8EWP0_XENLA	35.938	64	41	0	146	209	266	329	2.06e-06	56.2
sp|Q92945|FUBP2_HUMAN	tr|A0A1L8EWP0|A0A1L8EWP0_XENLA	22.609	345	189	11	227	503	6	340	0.003	46.2
sp|Q92945|FUBP2_HUMAN	tr|A0A1L8EWP0|A0A1L8EWP0_XENLA	30.769	91	49	4	128	210	85	169	0.25	40.4
sp|Q92945|FUBP2_HUMAN	tr|A0A5G3IYG3|A0A5G3IYG3_XENTR	27.869	183	105	5	321	496	6	168	7.84e-09	63.5
sp|Q92945|FUBP2_HUMAN	tr|A0A5G3IYG3|A0A5G3IYG3_XENTR	28.571	161	91	5	156	305	25	172	9.23e-08	60.5
sp|Q92945|FUBP2_HUMAN	tr|A0A5G3IYG3|A0A5G3IYG3_XENTR	33.333	75	50	0	144	218	250	324	1.62e-04	50.4
sp|Q92945|FUBP2_HUMAN	tr|A0A5G3IYG3|A0A5G3IYG3_XENTR	23.913	322	179	10	229	495	8	318	0.006	45.4
sp|Q92945|FUBP2_HUMAN	tr|A0A5G3IYG3|A0A5G3IYG3_XENTR	35.366	82	41	4	145	218	98	175	0.24	40.4
sp|Q92945|FUBP2_HUMAN	tr|A0A1S3W6T1|A0A1S3W6T1_ERIEU	28.729	181	114	5	133	308	420	590	8.96e-09	64.7
sp|Q92945|FUBP2_HUMAN	tr|A0A1S3W6T1|A0A1S3W6T1_ERIEU	24.000	300	159	13	238	482	204	489	1.57e-07	60.8
sp|Q92945|FUBP2_HUMAN	tr|A0A1S3W6T1|A0A1S3W6T1_ERIEU	23.194	263	141	9	325	551	202	439	0.001	48.1
sp|Q92945|FUBP2_HUMAN	tr|A0A1S3W6T1|A0A1S3W6T1_ERIEU	32.857	70	40	2	143	205	275	344	0.61	39.3
sp|Q92945|FUBP2_HUMAN	tr|A0A1S3W6T1|A0A1S3W6T1_ERIEU	25.316	158	88	5	325	477	436	568	1.1	38.5
sp|Q92945|FUBP2_HUMAN	tr|M3Y254|M3Y254_MUSPF	31.613	155	90	5	130	273	143	292	9.21e-09	63.5
sp|Q92945|FUBP2_HUMAN	tr|M3Y254|M3Y254_MUSPF	21.908	283	168	7	132	361	9	291	1.39e-07	60.1
sp|Q92945|FUBP2_HUMAN	tr|M3Y254|M3Y254_MUSPF	22.660	203	116	4	325	496	36	228	7.73e-07	57.8
sp|Q92945|FUBP2_HUMAN	tr|M3Y254|M3Y254_MUSPF	22.222	315	182	14	227	495	26	323	3.51e-04	49.3
sp|Q92945|FUBP2_HUMAN	tr|M3Y254|M3Y254_MUSPF	34.247	73	45	1	148	217	256	328	7.63e-04	48.1
sp|Q92945|FUBP2_HUMAN	tr|M3Y254|M3Y254_MUSPF	23.729	118	83	3	427	539	36	151	0.81	38.5
sp|Q92945|FUBP2_HUMAN	tr|L5JN55|L5JN55_PTEAL	28.743	167	107	4	138	302	643	799	9.40e-09	64.7
sp|Q92945|FUBP2_HUMAN	tr|L5JN55|L5JN55_PTEAL	24.581	179	117	7	238	409	419	586	6.32e-06	55.8
sp|Q92945|FUBP2_HUMAN	tr|L5JN55|L5JN55_PTEAL	24.286	140	79	3	325	461	417	532	0.038	43.5
sp|Q92945|FUBP2_HUMAN	tr|L5JN55|L5JN55_PTEAL	32.203	59	37	1	153	208	504	562	0.60	39.7
sp|Q92945|FUBP2_HUMAN	tr|L5JN55|L5JN55_PTEAL	23.899	159	89	4	325	477	651	783	1.4	38.5
sp|Q92945|FUBP2_HUMAN	tr|A0A3B4UE10|A0A3B4UE10_SERDU	27.778	216	118	10	323	530	10	195	9.62e-09	63.5
sp|Q92945|FUBP2_HUMAN	tr|A0A3B4UE10|A0A3B4UE10_SERDU	27.451	153	95	4	158	305	21	162	6.36e-08	60.8
sp|Q92945|FUBP2_HUMAN	tr|A0A3B4UE10|A0A3B4UE10_SERDU	35.938	64	41	0	146	209	261	324	3.96e-06	55.5
sp|Q92945|FUBP2_HUMAN	tr|A0A3B4UE10|A0A3B4UE10_SERDU	33.784	74	39	3	145	210	92	163	0.089	41.6
sp|Q92945|FUBP2_HUMAN	tr|A0A060VZX0|A0A060VZX0_ONCMY	27.848	158	92	5	156	305	28	171	1.03e-08	62.0
sp|Q92945|FUBP2_HUMAN	tr|A0A060VZX0|A0A060VZX0_ONCMY	25.137	183	110	5	323	498	11	173	1.41e-07	58.5
sp|Q92945|FUBP2_HUMAN	tr|A0A060VZX0|A0A060VZX0_ONCMY	25.543	184	122	6	227	407	9	180	0.005	45.1
sp|Q92945|FUBP2_HUMAN	tr|A0A060VZX0|A0A060VZX0_ONCMY	29.487	78	46	3	138	212	98	169	0.21	40.0
sp|Q92945|FUBP2_HUMAN	tr|A0A5G3ILU9|A0A5G3ILU9_XENTR	23.784	370	230	14	139	499	200	526	1.10e-08	64.3
sp|Q92945|FUBP2_HUMAN	tr|A0A5G3ILU9|A0A5G3ILU9_XENTR	25.258	194	133	4	112	303	343	526	3.56e-06	56.2
sp|Q92945|FUBP2_HUMAN	tr|G3TIC4|G3TIC4_LOXAF	29.143	175	109	5	133	302	335	499	1.11e-08	64.3
sp|Q92945|FUBP2_HUMAN	tr|G3TIC4|G3TIC4_LOXAF	21.667	300	166	10	238	482	119	404	9.76e-06	54.7
sp|Q92945|FUBP2_HUMAN	tr|G3TIC4|G3TIC4_LOXAF	23.106	264	140	12	325	551	117	354	0.032	43.5
sp|Q92945|FUBP2_HUMAN	tr|G3TIC4|G3TIC4_LOXAF	31.343	67	40	2	153	216	204	267	0.79	38.9
sp|Q92945|FUBP2_HUMAN	tr|G3TIC4|G3TIC4_LOXAF	25.316	158	88	5	325	477	351	483	1.7	38.1
sp|Q92945|FUBP2_HUMAN	tr|A0A2I0LUQ9|A0A2I0LUQ9_COLLI	28.743	167	107	4	138	302	351	507	1.11e-08	64.3
sp|Q92945|FUBP2_HUMAN	tr|A0A2I0LUQ9|A0A2I0LUQ9_COLLI	24.759	311	151	14	238	482	119	412	4.35e-08	62.4
sp|Q92945|FUBP2_HUMAN	tr|A0A2I0LUQ9|A0A2I0LUQ9_COLLI	23.563	174	120	5	151	321	121	284	0.003	46.6
sp|Q92945|FUBP2_HUMAN	tr|A0A2I0LUQ9|A0A2I0LUQ9_COLLI	23.899	159	89	4	325	477	359	491	0.14	41.6
sp|Q92945|FUBP2_HUMAN	tr|A0A3B6IPL2|A0A3B6IPL2_WHEAT	29.012	162	105	3	151	305	119	277	1.12e-08	64.3
sp|Q92945|FUBP2_HUMAN	tr|A0A3B6IPL2|A0A3B6IPL2_WHEAT	25.134	187	104	4	327	500	117	280	8.40e-06	55.1
sp|Q92945|FUBP2_HUMAN	tr|A0A3B6IPL2|A0A3B6IPL2_WHEAT	23.256	172	114	6	234	393	113	278	0.19	41.2
sp|Q92945|FUBP2_HUMAN	tr|A0A1S3S6K1|A0A1S3S6K1_SALSA	22.383	277	165	11	238	482	202	460	1.16e-08	64.3
sp|Q92945|FUBP2_HUMAN	tr|A0A1S3S6K1|A0A1S3S6K1_SALSA	29.545	176	106	4	146	314	406	570	3.99e-08	62.8
sp|Q92945|FUBP2_HUMAN	tr|A0A1S3S6K1|A0A1S3S6K1_SALSA	21.197	401	222	12	151	502	204	559	2.93e-04	50.1
sp|Q92945|FUBP2_HUMAN	tr|A0A1S3S6K1|A0A1S3S6K1_SALSA	21.429	294	169	7	153	399	287	565	0.016	44.7
sp|Q92947|GCDH_HUMAN	sp|Q92947|GCDH_HUMAN	100.000	438	0	0	1	438	1	438	0.0	907
sp|Q92947|GCDH_HUMAN	tr|K7CAF6|K7CAF6_PANTR	99.772	438	1	0	1	438	1	438	0.0	905
sp|Q92947|GCDH_HUMAN	tr|A0A2R8ZQM3|A0A2R8ZQM3_PANPA	99.772	438	1	0	1	438	1	438	0.0	905
sp|Q92947|GCDH_HUMAN	tr|G3QLJ4|G3QLJ4_GORGO	99.315	438	2	1	1	438	1	437	0.0	897
sp|Q92947|GCDH_HUMAN	tr|A0A2J8RY19|A0A2J8RY19_PONAB	98.630	438	6	0	1	438	1	438	0.0	896
sp|Q92947|GCDH_HUMAN	tr|G1RQY9|G1RQY9_NOMLE	98.174	438	8	0	1	438	1	438	0.0	890
sp|Q92947|GCDH_HUMAN	tr|A0A0A0MUG1|A0A0A0MUG1_PAPAN	98.174	438	8	0	1	438	1	438	0.0	889
sp|Q92947|GCDH_HUMAN	tr|F6YXK0|F6YXK0_MACMU	98.174	438	8	0	1	438	1	438	0.0	889
sp|Q92947|GCDH_HUMAN	tr|A0A2K5L824|A0A2K5L824_CERAT	98.174	438	8	0	1	438	1	438	0.0	889
sp|Q92947|GCDH_HUMAN	tr|A0A2K5Z159|A0A2K5Z159_MANLE	98.174	438	8	0	1	438	1	438	0.0	889
sp|Q92947|GCDH_HUMAN	tr|A0A0D9R2I5|A0A0D9R2I5_CHLSB	97.945	438	9	0	1	438	1	438	0.0	888
sp|Q92947|GCDH_HUMAN	tr|A0A2K5WBS2|A0A2K5WBS2_MACFA	97.945	438	9	0	1	438	1	438	0.0	885
sp|Q92947|GCDH_HUMAN	tr|A0A2K5EY49|A0A2K5EY49_AOTNA	96.119	438	17	0	1	438	43	480	0.0	874
sp|Q92947|GCDH_HUMAN	sp|Q8HXX8|GCDH_MACFA	96.804	438	14	0	1	438	1	438	0.0	874
sp|Q92947|GCDH_HUMAN	tr|F7IF96|F7IF96_CALJA	95.434	438	20	0	1	438	1	438	0.0	871
sp|Q92947|GCDH_HUMAN	tr|A0A2K6GTM5|A0A2K6GTM5_PROCO	93.151	438	30	0	1	438	1	438	0.0	849
sp|Q92947|GCDH_HUMAN	tr|A0A2K6SPH9|A0A2K6SPH9_SAIBB	92.760	442	28	2	1	438	1	442	0.0	837
sp|Q92947|GCDH_HUMAN	tr|A0A340YBA5|A0A340YBA5_LIPVE	90.183	438	43	0	1	438	1	438	0.0	828
sp|Q92947|GCDH_HUMAN	tr|M3VUU6|M3VUU6_FELCA	90.411	438	42	0	1	438	1	438	0.0	827
sp|Q92947|GCDH_HUMAN	tr|G1M176|G1M176_AILME	90.183	438	43	0	1	438	1	438	0.0	827
sp|Q92947|GCDH_HUMAN	tr|A0A384DSI2|A0A384DSI2_URSMA	90.183	438	43	0	1	438	1	438	0.0	826
sp|Q92947|GCDH_HUMAN	tr|G1PL88|G1PL88_MYOLU	90.868	438	40	0	1	438	1	438	0.0	826
sp|Q92947|GCDH_HUMAN	tr|A0A2U3XGJ6|A0A2U3XGJ6_LEPWE	90.411	438	42	0	1	438	1	438	0.0	825
sp|Q92947|GCDH_HUMAN	tr|A0A2U3VUJ2|A0A2U3VUJ2_ODORO	90.183	438	43	0	1	438	1	438	0.0	824
sp|Q92947|GCDH_HUMAN	tr|H0X6G5|H0X6G5_OTOGA	92.922	438	31	0	1	438	1	438	0.0	823
sp|Q92947|GCDH_HUMAN	tr|M3XZI1|M3XZI1_MUSPF	89.726	438	45	0	1	438	1	438	0.0	822
sp|Q92947|GCDH_HUMAN	tr|F6S9W0|F6S9W0_HORSE	90.411	438	42	0	1	438	1	438	0.0	822
sp|Q92947|GCDH_HUMAN	tr|A0A1U7SXD3|A0A1U7SXD3_TARSY	90.411	438	39	1	1	438	1	435	0.0	822
sp|Q92947|GCDH_HUMAN	tr|A0A287BLJ2|A0A287BLJ2_PIG	89.954	438	44	0	1	438	1	438	0.0	821
sp|Q92947|GCDH_HUMAN	tr|I3MC58|I3MC58_ICTTR	89.954	438	44	0	1	438	1	438	0.0	820
sp|Q92947|GCDH_HUMAN	tr|A0A5F4C0F8|A0A5F4C0F8_CANLF	89.703	437	45	0	1	437	73	509	0.0	818
sp|Q92947|GCDH_HUMAN	tr|A0A452DW19|A0A452DW19_CAPHI	88.356	438	51	0	1	438	1	438	0.0	815
sp|Q92947|GCDH_HUMAN	tr|A0A2Y9E9U1|A0A2Y9E9U1_TRIMA	88.813	438	49	0	1	438	1	438	0.0	811
sp|Q92947|GCDH_HUMAN	tr|G3TGF5|G3TGF5_LOXAF	89.269	438	47	0	1	438	1	438	0.0	810
sp|Q92947|GCDH_HUMAN	sp|Q2KHZ9|GCDH_BOVIN	87.671	438	54	0	1	438	1	438	0.0	809
sp|Q92947|GCDH_HUMAN	tr|L5K7F2|L5K7F2_PTEAL	88.128	438	52	0	1	438	1	438	0.0	806
sp|Q92947|GCDH_HUMAN	tr|A0A1S3GLY4|A0A1S3GLY4_DIPOR	86.758	438	58	0	1	438	1	438	0.0	802
sp|Q92947|GCDH_HUMAN	tr|A0A1U8CQA4|A0A1U8CQA4_MESAU	87.215	438	53	1	1	438	1	435	0.0	793
sp|Q92947|GCDH_HUMAN	tr|G1T2E6|G1T2E6_RABIT	85.520	442	60	2	1	438	48	489	0.0	788
sp|Q92947|GCDH_HUMAN	sp|Q60759|GCDH_MOUSE	86.395	441	54	2	1	438	1	438	0.0	786
sp|Q92947|GCDH_HUMAN	tr|A0A2Y9TID7|A0A2Y9TID7_PHYMC	90.361	415	40	0	1	415	1	415	0.0	785
sp|Q92947|GCDH_HUMAN	tr|A0A2Y9LWH0|A0A2Y9LWH0_DELLE	89.880	415	42	0	1	415	1	415	0.0	778
sp|Q92947|GCDH_HUMAN	tr|G3HCX5|G3HCX5_CRIGR	85.616	438	50	1	1	438	6	430	0.0	778
sp|Q92947|GCDH_HUMAN	sp|P81140|GCDH_PIG	91.176	408	35	1	32	438	1	408	0.0	776
sp|Q92947|GCDH_HUMAN	tr|A0A091CQE1|A0A091CQE1_FUKDA	84.932	438	54	1	1	438	1	426	0.0	776
sp|Q92947|GCDH_HUMAN	tr|A0A2U4AZS1|A0A2U4AZS1_TURTR	89.639	415	43	0	1	415	1	415	0.0	775
sp|Q92947|GCDH_HUMAN	tr|W5PKD2|W5PKD2_SHEEP	83.599	439	71	1	1	438	1	439	0.0	763
sp|Q92947|GCDH_HUMAN	tr|A0A1S3ABP8|A0A1S3ABP8_ERIEU	84.703	438	53	2	1	438	1	424	0.0	763
sp|Q92947|GCDH_HUMAN	tr|G5BYW3|G5BYW3_HETGA	82.688	439	75	1	1	438	1	439	0.0	747
sp|Q92947|GCDH_HUMAN	tr|F7GD32|F7GD32_ORNAN	78.507	442	91	1	1	438	1	442	0.0	742
sp|Q92947|GCDH_HUMAN	tr|A0A4X2L5T6|A0A4X2L5T6_VOMUR	78.912	441	78	3	1	438	1	429	0.0	721
sp|Q92947|GCDH_HUMAN	tr|A0A3Q0GN84|A0A3Q0GN84_ALLSI	75.571	438	103	1	1	438	1	434	0.0	702
sp|Q92947|GCDH_HUMAN	tr|A0A151MME4|A0A151MME4_ALLMI	75.342	438	104	1	1	438	19	452	0.0	699
sp|Q92947|GCDH_HUMAN	tr|Q6AZV2|Q6AZV2_XENLA	74.318	440	109	2	1	437	1	439	0.0	696
sp|Q92947|GCDH_HUMAN	tr|G1KHN3|G1KHN3_ANOCA	82.653	392	68	0	45	436	59	450	0.0	694
sp|Q92947|GCDH_HUMAN	tr|K7G0W0|K7G0W0_PELSI	77.913	412	91	0	27	438	59	470	0.0	693
sp|Q92947|GCDH_HUMAN	tr|A0A060XDE0|A0A060XDE0_ONCMY	72.955	440	116	1	1	437	1	440	0.0	690
sp|Q92947|GCDH_HUMAN	tr|A0A1S3S4G6|A0A1S3S4G6_SALSA	72.273	440	119	1	1	437	1	440	0.0	688
sp|Q92947|GCDH_HUMAN	tr|G3NSP1|G3NSP1_GASAC	73.016	441	115	2	1	438	1	440	0.0	685
sp|Q92947|GCDH_HUMAN	tr|B5X3U9|B5X3U9_SALSA	72.273	440	119	1	1	437	1	440	0.0	684
sp|Q92947|GCDH_HUMAN	tr|A0A060VU05|A0A060VU05_ONCMY	72.045	440	120	1	1	437	1	440	0.0	684
sp|Q92947|GCDH_HUMAN	tr|G3Q5X9|G3Q5X9_GASAC	72.109	441	119	2	1	438	1	440	0.0	683
sp|Q92947|GCDH_HUMAN	tr|A0A5G3KH24|A0A5G3KH24_XENTR	79.545	396	81	0	43	438	37	432	0.0	682
sp|Q92947|GCDH_HUMAN	tr|A0A5G3KGL9|A0A5G3KGL9_XENTR	79.545	396	81	0	43	438	26	421	0.0	682
sp|Q92947|GCDH_HUMAN	tr|A0A3B4U0E9|A0A3B4U0E9_SERDU	73.182	440	116	1	1	438	1	440	0.0	682
sp|Q92947|GCDH_HUMAN	tr|A0A2K6KT98|A0A2K6KT98_RHIBE	83.175	422	35	6	18	438	1	387	0.0	682
sp|Q92947|GCDH_HUMAN	tr|A0A5G3KH58|A0A5G3KH58_XENTR	80.102	392	78	0	47	438	20	411	0.0	681
sp|Q92947|GCDH_HUMAN	tr|A0A3B4VB03|A0A3B4VB03_SERDU	72.336	441	118	2	1	438	1	440	0.0	681
sp|Q92947|GCDH_HUMAN	tr|H0WCB3|H0WCB3_CAVPO	76.941	438	68	2	1	438	10	414	0.0	681
sp|Q92947|GCDH_HUMAN	tr|A0A1S3L6S4|A0A1S3L6S4_SALSA	70.946	444	122	2	1	438	1	443	0.0	678
sp|Q92947|GCDH_HUMAN	tr|A0A5G3KGD0|A0A5G3KGD0_XENTR	79.135	393	82	0	46	438	7	399	0.0	669
sp|Q92947|GCDH_HUMAN	tr|F6RMD4|F6RMD4_XENTR	75.434	403	98	1	13	415	13	414	0.0	652
sp|Q92947|GCDH_HUMAN	tr|H2T7M3|H2T7M3_TAKRU	72.727	418	110	2	1	415	4	420	0.0	648
sp|Q92947|GCDH_HUMAN	tr|A0A067RA19|A0A067RA19_ZOONE	67.703	418	131	1	18	435	15	428	0.0	616
sp|Q92947|GCDH_HUMAN	tr|E9HK88|E9HK88_DAPPU	67.711	415	129	2	25	437	24	435	0.0	604
sp|Q92947|GCDH_HUMAN	tr|W5JFM1|W5JFM1_ANODA	69.268	410	112	2	27	434	33	430	0.0	603
sp|Q92947|GCDH_HUMAN	tr|A0A139WNY7|A0A139WNY7_TRICA	70.558	394	114	1	43	434	191	584	0.0	599
sp|Q92947|GCDH_HUMAN	tr|Q9VMC6|Q9VMC6_DROME	68.905	402	123	1	35	434	16	417	0.0	597
sp|Q92947|GCDH_HUMAN	tr|A0A0L0CQ94|A0A0L0CQ94_LUCCU	69.620	395	118	1	42	434	22	416	0.0	591
sp|Q92947|GCDH_HUMAN	tr|A0A194PTJ7|A0A194PTJ7_PAPXU	67.920	399	126	1	38	434	80	478	0.0	584
sp|Q92947|GCDH_HUMAN	tr|A0A0L7LVE2|A0A0L7LVE2_9NEOP	67.929	396	125	1	41	434	28	423	0.0	580
sp|Q92947|GCDH_HUMAN	tr|E2BJQ1|E2BJQ1_HARSA	68.123	389	121	2	48	434	1	388	0.0	566
sp|Q92947|GCDH_HUMAN	sp|Q54R47|GCDH_DICDI	68.814	388	118	2	47	434	36	420	0.0	563
sp|Q92947|GCDH_HUMAN	tr|B8C7C1|B8C7C1_THAPS	65.217	391	133	3	47	435	74	463	0.0	543
sp|Q92947|GCDH_HUMAN	tr|A0A026X5K6|A0A026X5K6_OOCBI	68.627	357	109	2	80	434	1	356	1.01e-180	513
sp|Q92947|GCDH_HUMAN	tr|H9J7F2|H9J7F2_BOMMO	65.909	352	118	1	41	390	27	378	3.27e-178	508
sp|Q92947|GCDH_HUMAN	tr|Q6C0L1|Q6C0L1_YARLI	57.314	417	171	5	22	434	3	416	6.71e-165	475
sp|Q92947|GCDH_HUMAN	tr|Q5B9L8|Q5B9L8_EMENI	57.506	393	161	4	48	434	31	423	4.20e-158	458
sp|Q92947|GCDH_HUMAN	tr|Q7S579|Q7S579_NEUCR	56.750	400	167	4	41	434	36	435	2.27e-157	456
sp|Q92947|GCDH_HUMAN	tr|A0A1S3Q3X4|A0A1S3Q3X4_SALSA	79.646	226	46	0	213	438	1	226	4.63e-137	397
sp|Q92947|GCDH_HUMAN	tr|A0A060Y812|A0A060Y812_ONCMY	83.117	154	26	0	285	438	1	154	3.27e-93	282
sp|Q92947|GCDH_HUMAN	tr|A2WKY4|A2WKY4_ORYSI	38.947	380	229	2	56	434	46	423	7.67e-74	243
sp|Q92947|GCDH_HUMAN	tr|A0A1D6ML15|A0A1D6ML15_MAIZE	38.786	379	229	2	57	434	65	441	1.09e-73	243
sp|Q92947|GCDH_HUMAN	tr|A0A2K1JX62|A0A2K1JX62_PHYPA	37.209	387	240	2	52	437	73	457	7.05e-73	241
sp|Q92947|GCDH_HUMAN	tr|W5ALC0|W5ALC0_WHEAT	38.158	380	232	2	56	434	50	427	1.16e-72	239
sp|Q92947|GCDH_HUMAN	tr|A0A3B5XWM4|A0A3B5XWM4_WHEAT	38.158	380	232	2	56	434	50	427	3.22e-72	238
sp|Q92947|GCDH_HUMAN	tr|A0A2K3CS90|A0A2K3CS90_CHLRE	36.053	380	240	2	52	430	64	441	1.62e-70	235
sp|Q92947|GCDH_HUMAN	tr|A0A2K1KTN3|A0A2K1KTN3_PHYPA	35.917	387	245	2	52	437	72	456	6.06e-70	234
sp|Q92947|GCDH_HUMAN	sp|Q96329|ACOX4_ARATH	36.842	380	237	2	56	434	51	428	1.90e-69	231
sp|Q92947|GCDH_HUMAN	tr|B8AYF2|B8AYF2_ORYSI	36.020	397	251	2	39	434	26	420	5.34e-69	230
sp|Q92947|GCDH_HUMAN	tr|M0TSB6|M0TSB6_MUSAM	36.579	380	238	2	56	434	48	425	7.99e-69	229
sp|Q92947|GCDH_HUMAN	tr|A0A445EAK0|A0A445EAK0_ARAHY	35.156	384	246	2	52	434	65	446	2.17e-68	229
sp|Q92947|GCDH_HUMAN	tr|A0A1D6LYJ2|A0A1D6LYJ2_MAIZE	37.209	387	233	4	56	434	46	430	1.29e-67	226
sp|Q92947|GCDH_HUMAN	tr|Q86A74|Q86A74_DICDI	34.447	389	238	6	60	436	36	419	8.07e-65	219
sp|Q92947|GCDH_HUMAN	tr|A0A445AKC8|A0A445AKC8_ARAHY	31.507	438	243	4	52	434	47	482	5.17e-59	205
sp|Q92947|GCDH_HUMAN	tr|H9G784|H9G784_ANOCA	33.065	372	239	5	60	424	32	400	6.69e-54	190
sp|Q92947|GCDH_HUMAN	tr|A0A091IGT6|A0A091IGT6_CALAN	33.060	366	235	5	66	424	25	387	2.27e-52	185
sp|Q92947|GCDH_HUMAN	tr|A0A1U7R443|A0A1U7R443_MESAU	32.698	367	237	5	66	425	40	403	5.08e-52	185
sp|Q92947|GCDH_HUMAN	tr|A0A2K5C8L6|A0A2K5C8L6_AOTNA	31.865	386	251	6	49	425	21	403	6.82e-52	184
sp|Q92947|GCDH_HUMAN	tr|A0A5G3K603|A0A5G3K603_XENTR	32.153	367	239	5	66	425	30	393	7.23e-52	184
sp|Q92947|GCDH_HUMAN	tr|A0A5G3I5K6|A0A5G3I5K6_XENTR	32.153	367	239	5	66	425	27	390	7.56e-52	184
sp|Q92947|GCDH_HUMAN	tr|K9J8A6|K9J8A6_XENTR	32.153	367	239	5	66	425	37	400	7.76e-52	184
sp|Q92947|GCDH_HUMAN	tr|A0A2K6U4T4|A0A2K6U4T4_SAIBB	31.347	386	253	6	49	425	21	403	1.03e-51	184
sp|Q92947|GCDH_HUMAN	tr|Q6P324|Q6P324_XENTR	32.153	367	239	5	66	425	37	400	1.03e-51	184
sp|Q92947|GCDH_HUMAN	tr|A0A3Q2H021|A0A3Q2H021_HORSE	32.051	390	252	7	45	425	18	403	1.09e-51	184
sp|Q92947|GCDH_HUMAN	tr|A0A5G3K4B3|A0A5G3K4B3_XENTR	32.153	367	239	5	66	425	40	403	1.15e-51	184
sp|Q92947|GCDH_HUMAN	tr|H0WYP5|H0WYP5_OTOGA	31.525	387	253	6	48	425	22	405	1.76e-51	183
sp|Q92947|GCDH_HUMAN	tr|I3N2U4|I3N2U4_ICTTR	32.970	367	236	5	66	425	40	403	2.37e-51	183
sp|Q92947|GCDH_HUMAN	tr|A0A2K6EJ19|A0A2K6EJ19_PROCO	31.347	386	253	6	49	425	21	403	3.42e-51	182
sp|Q92947|GCDH_HUMAN	tr|F7IGH4|F7IGH4_CALJA	31.362	389	252	6	49	425	21	406	3.55e-51	182
sp|Q92947|GCDH_HUMAN	tr|A0A3Q0DJT5|A0A3Q0DJT5_TARSY	32.115	383	250	5	50	425	66	445	7.35e-51	183
sp|Q92947|GCDH_HUMAN	tr|G3HI59|G3HI59_CRIGR	32.425	367	238	5	66	425	40	403	7.67e-51	182
sp|Q92947|GCDH_HUMAN	tr|F1PLG8|F1PLG8_CANLF	31.026	390	256	7	45	425	2	387	7.94e-51	181
sp|Q92947|GCDH_HUMAN	tr|H2VEL4|H2VEL4_TAKRU	32.240	366	240	4	66	425	33	396	1.42e-50	181
sp|Q92947|GCDH_HUMAN	tr|F7BL23|F7BL23_MACMU	32.086	374	240	6	62	425	37	406	1.52e-50	181
sp|Q92947|GCDH_HUMAN	tr|A0A2K5U8F4|A0A2K5U8F4_MACFA	32.086	374	240	6	62	425	37	406	1.52e-50	181
sp|Q92947|GCDH_HUMAN	tr|H0VTB8|H0VTB8_CAVPO	32.051	390	252	7	45	425	19	404	1.65e-50	181
sp|Q92947|GCDH_HUMAN	tr|A0A2K6MQJ1|A0A2K6MQJ1_RHIBE	32.432	370	239	6	62	424	37	402	1.89e-50	181
sp|Q92947|GCDH_HUMAN	tr|G1S1B1|G1S1B1_NOMLE	32.345	371	240	6	62	425	37	403	2.53e-50	180
sp|Q92947|GCDH_HUMAN	tr|L5KXK4|L5KXK4_PTEAL	32.425	367	238	5	66	425	36	399	3.26e-50	180
sp|Q92947|GCDH_HUMAN	tr|A0A096N9P5|A0A096N9P5_PAPAN	32.086	374	240	6	62	425	37	406	4.03e-50	180
sp|Q92947|GCDH_HUMAN	tr|A0A2I0LGY8|A0A2I0LGY8_COLLI	71.901	121	34	0	314	434	67	187	4.06e-50	174
sp|Q92947|GCDH_HUMAN	tr|A0A093I7R3|A0A093I7R3_DRYPU	33.880	366	228	5	66	422	28	388	4.46e-50	179
sp|Q92947|GCDH_HUMAN	tr|H0ZH79|H0ZH79_TAEGU	32.240	366	238	5	66	424	44	406	4.76e-50	180
sp|Q92947|GCDH_HUMAN	tr|Q7T0Y5|Q7T0Y5_XENLA	31.608	367	241	5	66	425	37	400	5.01e-50	179
sp|Q92947|GCDH_HUMAN	tr|A0A2K5ZGT9|A0A2K5ZGT9_MANLE	32.075	371	241	6	62	425	37	403	7.12e-50	179
sp|Q92947|GCDH_HUMAN	tr|B8BGL3|B8BGL3_ORYSI	33.420	386	232	8	60	428	131	508	7.52e-50	181
sp|Q92947|GCDH_HUMAN	sp|Q5RAS0|ACADS_PONAB	32.075	371	241	6	62	425	37	403	7.66e-50	179
sp|Q92947|GCDH_HUMAN	tr|G1LPC8|G1LPC8_AILME	31.880	367	240	5	66	425	42	405	7.68e-50	179
sp|Q92947|GCDH_HUMAN	tr|H2U8G6|H2U8G6_TAKRU	31.759	381	248	6	60	431	38	415	8.94e-50	179
sp|Q92947|GCDH_HUMAN	sp|Q07417|ACADS_MOUSE	32.425	367	238	5	66	425	40	403	8.96e-50	179
sp|Q92947|GCDH_HUMAN	tr|A0A4X2K9X7|A0A4X2K9X7_VOMUR	33.333	366	234	5	66	424	24	386	9.51e-50	178
sp|Q92947|GCDH_HUMAN	tr|A0A2K5MUY9|A0A2K5MUY9_CERAT	32.075	371	241	6	62	425	37	403	9.84e-50	179
sp|Q92947|GCDH_HUMAN	tr|H2Q719|H2Q719_PANTR	32.075	371	241	6	62	425	37	403	1.06e-49	179
sp|Q92947|GCDH_HUMAN	tr|A0A2R8ZI63|A0A2R8ZI63_PANPA	32.075	371	241	6	62	425	37	403	1.06e-49	179
sp|Q92947|GCDH_HUMAN	tr|G3QI49|G3QI49_GORGO	32.075	371	241	6	62	425	37	403	1.06e-49	179
sp|Q92947|GCDH_HUMAN	tr|A0A0D9S4L4|A0A0D9S4L4_CHLSB	32.075	371	241	6	62	425	37	403	1.06e-49	179
sp|Q92947|GCDH_HUMAN	tr|A0A151N4Z1|A0A151N4Z1_ALLMI	32.880	368	233	5	66	424	42	404	1.08e-49	179
sp|Q92947|GCDH_HUMAN	tr|M3XVY8|M3XVY8_MUSPF	32.153	367	239	5	66	425	40	403	1.25e-49	178
sp|Q92947|GCDH_HUMAN	tr|A0A2Y9DQJ1|A0A2Y9DQJ1_TRIMA	31.688	385	251	6	49	424	21	402	1.42e-49	178
sp|Q92947|GCDH_HUMAN	tr|G3SLT3|G3SLT3_LOXAF	31.525	387	255	6	49	428	23	406	1.49e-49	178
sp|Q92947|GCDH_HUMAN	tr|A0A087R3H9|A0A087R3H9_APTFO	33.060	366	235	5	66	424	25	387	2.11e-49	177
sp|Q92947|GCDH_HUMAN	tr|A0A091JHR9|A0A091JHR9_EGRGA	33.152	368	232	5	66	424	25	387	3.38e-49	177
sp|Q92947|GCDH_HUMAN	tr|A0A2U3Y2I2|A0A2U3Y2I2_LEPWE	31.608	367	241	5	66	425	1	364	3.45e-49	176
sp|Q92947|GCDH_HUMAN	tr|A0A0Q3X8F3|A0A0Q3X8F3_AMAAE	32.880	368	233	5	66	424	32	394	5.00e-49	177
sp|Q92947|GCDH_HUMAN	tr|E9GLS5|E9GLS5_DAPPU	31.148	366	243	5	66	424	33	396	5.57e-49	177
sp|Q92947|GCDH_HUMAN	tr|H2NIW6|H2NIW6_PONAB	31.720	372	244	6	62	425	37	406	5.60e-49	177
sp|Q92947|GCDH_HUMAN	tr|M3VYF9|M3VYF9_FELCA	31.043	393	258	7	42	425	15	403	6.25e-49	177
sp|Q92947|GCDH_HUMAN	sp|P16219|ACADS_HUMAN	31.806	371	242	6	62	425	37	403	7.08e-49	176
sp|Q92947|GCDH_HUMAN	tr|G3P1X6|G3P1X6_GASAC	31.053	380	252	5	60	431	46	423	7.28e-49	177
sp|Q92947|GCDH_HUMAN	tr|E2B6V4|E2B6V4_HARSA	29.882	425	278	7	17	429	1	417	1.31e-48	176
sp|Q92947|GCDH_HUMAN	tr|A0A3B4V648|A0A3B4V648_SERDU	31.053	380	252	5	60	431	38	415	1.41e-48	176
sp|Q92947|GCDH_HUMAN	tr|D6WJK5|D6WJK5_TRICA	33.071	381	225	7	60	429	36	397	3.65e-48	174
sp|Q92947|GCDH_HUMAN	tr|A0A1S2ZVT2|A0A1S2ZVT2_ERIEU	31.967	366	239	5	66	424	45	407	3.70e-48	175
sp|Q92947|GCDH_HUMAN	tr|A0A2U3VNP3|A0A2U3VNP3_ODORO	31.707	369	238	5	66	425	40	403	4.78e-48	174
sp|Q92947|GCDH_HUMAN	tr|A0A5F9C8K0|A0A5F9C8K0_RABIT	31.880	367	240	5	66	425	239	602	4.78e-48	178
sp|Q92947|GCDH_HUMAN	tr|A0A5G3K635|A0A5G3K635_XENTR	31.421	366	222	6	66	425	27	369	7.29e-48	173
sp|Q92947|GCDH_HUMAN	tr|A0A0L0CPT7|A0A0L0CPT7_LUCCU	30.270	370	248	5	66	428	37	403	9.46e-48	173
sp|Q92947|GCDH_HUMAN	tr|D2A4V5|D2A4V5_TRICA	30.376	372	249	5	60	424	23	391	3.13e-47	172
sp|Q92947|GCDH_HUMAN	tr|A0A3B4TRY7|A0A3B4TRY7_SERDU	32.000	375	246	5	56	424	24	395	3.32e-47	172
sp|Q92947|GCDH_HUMAN	tr|A0A340WKX2|A0A340WKX2_LIPVE	30.256	390	259	7	45	425	18	403	6.00e-47	171
sp|Q92947|GCDH_HUMAN	tr|A0A2I0LZ42|A0A2I0LZ42_COLLI	32.153	367	239	5	66	425	141	504	6.45e-47	174
sp|Q92947|GCDH_HUMAN	tr|Q54W88|Q54W88_DICDI	30.504	377	246	6	63	428	39	410	7.48e-47	171
sp|Q92947|GCDH_HUMAN	tr|H9JUC7|H9JUC7_BOMMO	29.301	372	253	5	60	424	29	397	1.29e-46	170
sp|Q92947|GCDH_HUMAN	tr|G1N933|G1N933_MELGA	33.531	337	210	5	97	424	5	336	1.34e-46	169
sp|Q92947|GCDH_HUMAN	tr|A0A026W460|A0A026W460_OOCBI	30.055	366	246	5	66	424	36	398	1.54e-46	170
sp|Q92947|GCDH_HUMAN	tr|A0A026WU13|A0A026WU13_OOCBI	32.134	389	234	9	60	429	41	418	2.06e-46	170
sp|Q92947|GCDH_HUMAN	tr|A0A2Y9LCC8|A0A2Y9LCC8_DELLE	30.790	367	244	5	66	425	40	403	2.47e-46	170
sp|Q92947|GCDH_HUMAN	tr|A0A093G9D2|A0A093G9D2_DRYPU	31.496	381	238	8	67	429	2	377	2.93e-46	169
sp|Q92947|GCDH_HUMAN	tr|A0A1S3F197|A0A1S3F197_DIPOR	34.030	335	211	5	97	424	40	371	3.25e-46	169
sp|Q92947|GCDH_HUMAN	tr|A0A452ED98|A0A452ED98_CAPHI	31.063	367	243	5	66	425	40	403	3.70e-46	169
sp|Q92947|GCDH_HUMAN	tr|R0JG91|R0JG91_ANAPL	33.828	337	209	5	97	424	5	336	4.46e-46	167
sp|Q92947|GCDH_HUMAN	tr|G5AWX3|G5AWX3_HETGA	30.597	402	260	7	40	425	6	404	5.97e-46	169
sp|Q92947|GCDH_HUMAN	tr|A0A0L0CHL3|A0A0L0CHL3_LUCCU	31.383	376	246	5	60	426	35	407	5.99e-46	169
sp|Q92947|GCDH_HUMAN	tr|W5JBT8|W5JBT8_ANODA	31.234	381	247	6	60	429	51	427	8.20e-46	169
sp|Q92947|GCDH_HUMAN	tr|A0A287A8Y8|A0A287A8Y8_PIG	32.153	367	239	5	66	425	240	603	1.10e-45	172
sp|Q92947|GCDH_HUMAN	tr|A0A067R9Z1|A0A067R9Z1_ZOONE	29.383	405	270	7	38	429	17	418	1.11e-45	168
sp|Q92947|GCDH_HUMAN	sp|P79273|ACADS_PIG	32.345	371	234	7	66	425	40	404	1.27e-45	168
sp|Q92947|GCDH_HUMAN	tr|K7G195|K7G195_PELSI	33.433	335	213	5	97	424	7	338	1.28e-45	166
sp|Q92947|GCDH_HUMAN	tr|W5JE72|W5JE72_ANODA	31.892	370	242	5	66	428	561	927	1.35e-45	174
sp|Q92947|GCDH_HUMAN	tr|A0A091WAD3|A0A091WAD3_OPIHO	34.125	337	208	5	97	424	5	336	1.37e-45	166
sp|Q92947|GCDH_HUMAN	tr|A0A194QI36|A0A194QI36_PAPXU	29.459	370	251	5	66	428	1	367	1.61e-45	166
sp|Q92947|GCDH_HUMAN	tr|E2BRN5|E2BRN5_HARSA	28.117	377	260	6	59	428	12	384	1.68e-45	167
sp|Q92947|GCDH_HUMAN	tr|A0A3Q0G5Z7|A0A3Q0G5Z7_ALLSI	33.236	343	215	5	91	424	10	347	1.77e-45	166
sp|Q92947|GCDH_HUMAN	tr|Q9VDT1|Q9VDT1_DROME	30.053	376	253	5	60	428	27	399	2.22e-45	167
sp|Q92947|GCDH_HUMAN	tr|Q9VVU1|Q9VVU1_DROME	29.551	379	250	8	60	428	37	408	2.72e-45	167
sp|Q92947|GCDH_HUMAN	tr|A0A1S3KZR5|A0A1S3KZR5_SALSA	30.411	365	246	4	66	424	33	395	3.03e-45	167
sp|Q92947|GCDH_HUMAN	tr|F7CKI3|F7CKI3_ORNAN	34.036	332	209	5	100	424	1	329	3.05e-45	165
sp|Q92947|GCDH_HUMAN	tr|A0A1S3LT55|A0A1S3LT55_SALSA	30.411	365	246	4	66	424	33	395	3.12e-45	167
sp|Q92947|GCDH_HUMAN	tr|G1PF50|G1PF50_MYOLU	31.880	367	239	6	66	425	41	403	3.71e-45	167
sp|Q92947|GCDH_HUMAN	tr|A0A2K5DNQ5|A0A2K5DNQ5_AOTNA	30.548	383	255	6	53	428	50	428	3.79e-45	167
sp|Q92947|GCDH_HUMAN	tr|Q9VGC2|Q9VGC2_DROME	30.319	376	251	6	60	428	37	408	4.16e-45	166
sp|Q92947|GCDH_HUMAN	tr|A0A226NAM9|A0A226NAM9_CALSU	30.534	393	237	6	66	425	37	426	4.20e-45	167
sp|Q92947|GCDH_HUMAN	tr|A0A2I0LQ63|A0A2I0LQ63_COLLI	30.400	375	245	6	67	429	11	381	4.81e-45	166
sp|Q92947|GCDH_HUMAN	sp|Q3ZBF6|ACADS_BOVIN	30.518	367	245	5	66	425	40	403	5.01e-45	166
sp|Q92947|GCDH_HUMAN	tr|D7EIN9|D7EIN9_TRICA	29.534	386	241	8	60	428	46	417	5.02e-45	166
sp|Q92947|GCDH_HUMAN	tr|A0A026VZ06|A0A026VZ06_OOCBI	28.647	377	258	6	59	428	39	411	6.11e-45	166
sp|Q92947|GCDH_HUMAN	tr|A0A060XEA1|A0A060XEA1_ONCMY	30.137	365	247	4	66	424	31	393	7.15e-45	166
sp|Q92947|GCDH_HUMAN	tr|E9GS77|E9GS77_DAPPU	30.990	384	245	7	60	429	13	390	1.07e-44	165
sp|Q92947|GCDH_HUMAN	tr|F6YCH0|F6YCH0_CALJA	29.765	383	258	6	53	428	58	436	1.89e-44	165
sp|Q92947|GCDH_HUMAN	tr|H0W673|H0W673_CAVPO	30.809	383	247	8	60	429	45	422	1.97e-44	165
sp|Q92947|GCDH_HUMAN	tr|A0A0D9QX02|A0A0D9QX02_CHLSB	29.894	378	254	6	58	428	55	428	2.49e-44	165
sp|Q92947|GCDH_HUMAN	tr|Q6C8Y9|Q6C8Y9_YARLI	30.688	378	249	8	59	428	44	416	2.95e-44	164
sp|Q92947|GCDH_HUMAN	tr|G1MWK3|G1MWK3_MELGA	30.769	377	241	8	67	429	2	372	3.79e-44	163
sp|Q92947|GCDH_HUMAN	sp|Q9JHI5|IVD_MOUSE	30.469	384	247	8	60	429	43	420	4.69e-44	164
sp|Q92947|GCDH_HUMAN	tr|A0A2Y9DUL3|A0A2Y9DUL3_TRIMA	30.469	384	247	8	60	429	46	423	4.73e-44	164
sp|Q92947|GCDH_HUMAN	tr|A0A026VUH3|A0A026VUH3_OOCBI	29.189	370	251	6	66	428	1	366	5.19e-44	162
sp|Q92947|GCDH_HUMAN	tr|A0A5G3LF12|A0A5G3LF12_XENTR	30.491	387	247	8	60	431	60	439	6.51e-44	164
sp|Q92947|GCDH_HUMAN	tr|A0A2K1KUJ8|A0A2K1KUJ8_PHYPA	30.749	387	253	8	57	433	96	477	7.88e-44	164
sp|Q92947|GCDH_HUMAN	tr|A0A2K6MVZ3|A0A2K6MVZ3_RHIBE	30.130	385	247	8	60	429	45	422	8.35e-44	163
sp|Q92947|GCDH_HUMAN	tr|A0A1U7RQN4|A0A1U7RQN4_ALLSI	31.117	376	241	8	67	429	13	383	8.67e-44	162
sp|Q92947|GCDH_HUMAN	tr|A0A087RAK6|A0A087RAK6_APTFO	31.117	376	241	8	67	429	2	372	9.27e-44	162
sp|Q92947|GCDH_HUMAN	tr|A0A2I3NGN6|A0A2I3NGN6_PAPAN	29.630	378	255	6	58	428	68	441	9.49e-44	164
sp|Q92947|GCDH_HUMAN	tr|A0A2Y9N4S2|A0A2Y9N4S2_DELLE	28.442	443	285	9	3	428	1	428	1.02e-43	163
sp|Q92947|GCDH_HUMAN	tr|A0A2K5MGW8|A0A2K5MGW8_CERAT	29.630	378	255	6	58	428	68	441	1.10e-43	163
sp|Q92947|GCDH_HUMAN	tr|A0A2K5ZZ68|A0A2K5ZZ68_MANLE	29.630	378	255	6	58	428	68	441	1.11e-43	163
sp|Q92947|GCDH_HUMAN	tr|G3I5V3|G3I5V3_CRIGR	28.042	378	261	6	58	428	12	385	1.33e-43	162
sp|Q92947|GCDH_HUMAN	tr|A0A2K6LVZ1|A0A2K6LVZ1_RHIBE	29.365	378	256	6	58	428	55	428	1.68e-43	162
sp|Q92947|GCDH_HUMAN	tr|A0A2K6FFJ2|A0A2K6FFJ2_PROCO	28.378	444	284	11	3	428	1	428	1.68e-43	162
sp|Q92947|GCDH_HUMAN	tr|A0A340XFJ4|A0A340XFJ4_LIPVE	31.332	383	245	8	60	429	45	422	1.70e-43	162
sp|Q92947|GCDH_HUMAN	tr|A0A2Y9PAX7|A0A2Y9PAX7_DELLE	31.070	383	246	8	60	429	45	422	1.95e-43	162
sp|Q92947|GCDH_HUMAN	sp|Q9VSA3|ACADM_DROME	31.316	380	241	7	60	426	37	409	2.08e-43	162
sp|Q92947|GCDH_HUMAN	tr|A0A455AJX1|A0A455AJX1_PHYMC	32.530	332	214	5	100	424	1	329	2.10e-43	160
sp|Q92947|GCDH_HUMAN	tr|A0A3Q0GU57|A0A3Q0GU57_ALLSI	28.836	378	258	6	58	428	110	483	3.24e-43	163
sp|Q92947|GCDH_HUMAN	tr|A0A091IDD9|A0A091IDD9_CALAN	31.117	376	241	8	67	429	2	372	3.69e-43	160
sp|Q92947|GCDH_HUMAN	tr|A0A091K6T5|A0A091K6T5_EGRGA	30.366	382	241	8	67	429	2	377	3.99e-43	160
sp|Q92947|GCDH_HUMAN	tr|H0ZAC7|H0ZAC7_TAEGU	30.585	376	243	8	67	429	2	372	4.68e-43	160
sp|Q92947|GCDH_HUMAN	tr|B5UB85|B5UB85_BOMMO	30.709	381	250	6	60	429	35	412	5.10e-43	161
sp|Q92947|GCDH_HUMAN	tr|A0A452G2Y8|A0A452G2Y8_CAPHI	30.026	383	250	6	60	429	45	422	5.24e-43	161
sp|Q92947|GCDH_HUMAN	tr|A0A0L0CCS0|A0A0L0CCS0_LUCCU	30.829	386	247	9	53	428	33	408	7.96e-43	160
sp|Q92947|GCDH_HUMAN	tr|H0X1C4|H0X1C4_OTOGA	30.548	383	248	8	60	429	45	422	7.99e-43	160
sp|Q92947|GCDH_HUMAN	tr|G7N1B7|G7N1B7_MACMU	29.101	378	257	6	58	428	55	428	8.63e-43	160
sp|Q92947|GCDH_HUMAN	tr|A0A1S3AP51|A0A1S3AP51_ERIEU	29.427	384	253	6	59	429	43	421	1.17e-42	160
sp|Q92947|GCDH_HUMAN	tr|A0A194QDY8|A0A194QDY8_PAPXU	28.941	425	270	11	16	428	8	412	1.52e-42	160
sp|Q92947|GCDH_HUMAN	tr|A0A2U4BRF4|A0A2U4BRF4_TURTR	28.378	444	284	10	3	428	1	428	1.62e-42	160
sp|Q92947|GCDH_HUMAN	tr|A0A2K5WFJ5|A0A2K5WFJ5_MACFA	29.101	378	257	6	58	428	68	441	1.64e-42	160
sp|Q92947|GCDH_HUMAN	tr|G3QMM0|G3QMM0_GORGO	29.319	382	249	8	58	428	55	426	1.80e-42	160
sp|Q92947|GCDH_HUMAN	tr|A0A099YWL2|A0A099YWL2_TINGU	31.169	385	229	10	67	429	2	372	1.88e-42	158
sp|Q92947|GCDH_HUMAN	tr|H0WZ28|H0WZ28_OTOGA	28.906	384	261	7	53	428	50	429	2.07e-42	160
sp|Q92947|GCDH_HUMAN	sp|Q3SZI8|IVD_BOVIN	30.390	385	246	8	60	429	45	422	2.10e-42	159
sp|Q92947|GCDH_HUMAN	tr|A0A4X2KMD8|A0A4X2KMD8_VOMUR	29.504	383	252	6	60	429	41	418	2.13e-42	159
sp|Q92947|GCDH_HUMAN	tr|H9GKK3|H9GKK3_ANOCA	29.948	384	249	8	60	429	52	429	2.27e-42	159
sp|Q92947|GCDH_HUMAN	tr|A0A2Y9SI05|A0A2Y9SI05_PHYMC	28.442	443	285	10	3	428	1	428	2.29e-42	159
sp|Q92947|GCDH_HUMAN	tr|A0A091EPM0|A0A091EPM0_FUKDA	28.836	378	258	6	58	428	41	414	2.65e-42	159
sp|Q92947|GCDH_HUMAN	tr|A0A151P470|A0A151P470_ALLMI	28.042	378	261	6	58	428	54	427	2.74e-42	159
sp|Q92947|GCDH_HUMAN	tr|A0A3Q2HB40|A0A3Q2HB40_HORSE	29.765	383	258	6	53	428	50	428	2.79e-42	159
sp|Q92947|GCDH_HUMAN	tr|A0A2K5ER72|A0A2K5ER72_AOTNA	29.452	438	272	10	7	429	4	419	2.87e-42	159
sp|Q92947|GCDH_HUMAN	tr|A0A060YDT4|A0A060YDT4_ONCMY	29.863	365	248	4	66	424	299	661	2.91e-42	163
sp|Q92947|GCDH_HUMAN	tr|A0A445E4Q7|A0A445E4Q7_ARAHY	30.027	373	251	5	64	428	40	410	2.92e-42	159
sp|Q92947|GCDH_HUMAN	tr|A0A452FYY0|A0A452FYY0_CAPHI	29.243	383	260	6	53	428	52	430	3.05e-42	159
sp|Q92947|GCDH_HUMAN	tr|A0A067RHL1|A0A067RHL1_ZOONE	29.255	376	255	6	60	428	50	421	3.08e-42	159
sp|Q92947|GCDH_HUMAN	tr|A0A2R9BHF8|A0A2R9BHF8_PANPA	28.836	378	258	6	58	428	55	428	3.36e-42	159
sp|Q92947|GCDH_HUMAN	tr|D7EIN8|D7EIN8_TRICA	29.630	378	246	8	53	420	42	409	3.60e-42	159
sp|Q92947|GCDH_HUMAN	tr|B4FL28|B4FL28_MAIZE	29.851	402	247	9	44	428	3	386	3.66e-42	158
sp|Q92947|GCDH_HUMAN	tr|A0A2I3SK28|A0A2I3SK28_PANTR	28.836	378	258	6	58	428	57	430	3.79e-42	159
sp|Q92947|GCDH_HUMAN	tr|H2NMU3|H2NMU3_PONAB	29.610	385	249	8	60	429	42	419	3.83e-42	159
sp|Q92947|GCDH_HUMAN	tr|G5BLY9|G5BLY9_HETGA	29.319	382	249	6	59	429	44	415	3.84e-42	159
sp|Q92947|GCDH_HUMAN	tr|A0A1U7QAG9|A0A1U7QAG9_MESAU	28.042	378	261	6	58	428	54	427	3.88e-42	159
sp|Q92947|GCDH_HUMAN	sp|P45954|ACDSB_HUMAN	28.836	378	258	6	58	428	55	428	4.08e-42	159
sp|Q92947|GCDH_HUMAN	sp|Q5RF40|ACDSB_PONAB	28.836	378	258	6	58	428	55	428	4.57e-42	159
sp|Q92947|GCDH_HUMAN	tr|H9ITY5|H9ITY5_BOMMO	28.155	412	251	6	59	428	8	416	4.75e-42	159
sp|Q92947|GCDH_HUMAN	sp|Q5RBD5|IVD_PONAB	29.610	385	249	8	60	429	42	419	4.76e-42	159
sp|Q92947|GCDH_HUMAN	tr|A0A1S3MWA8|A0A1S3MWA8_SALSA	28.307	378	260	6	58	428	52	425	4.77e-42	159
sp|Q92947|GCDH_HUMAN	tr|A0A452DI40|A0A452DI40_BOVIN	30.026	383	250	6	60	429	86	463	4.81e-42	159
sp|Q92947|GCDH_HUMAN	tr|G3ICJ8|G3ICJ8_CRIGR	31.458	391	234	10	60	429	41	418	4.91e-42	158
sp|Q92947|GCDH_HUMAN	tr|A0A067QRN4|A0A067QRN4_ZOONE	28.226	372	253	5	66	428	34	400	5.21e-42	158
sp|Q92947|GCDH_HUMAN	tr|G3QD68|G3QD68_GORGO	29.610	385	249	8	60	429	45	422	5.48e-42	158
sp|Q92947|GCDH_HUMAN	tr|A0A2K6FQR6|A0A2K6FQR6_PROCO	30.026	383	250	8	60	429	48	425	5.69e-42	158
sp|Q92947|GCDH_HUMAN	tr|I3MN34|I3MN34_ICTTR	30.319	376	244	8	67	429	1	371	6.18e-42	157
sp|Q92947|GCDH_HUMAN	tr|A0A091DR28|A0A091DR28_FUKDA	29.688	384	252	8	59	429	44	422	6.59e-42	158
sp|Q92947|GCDH_HUMAN	tr|A0A2I3GXB0|A0A2I3GXB0_NOMLE	28.836	378	258	6	58	428	55	428	7.03e-42	158
sp|Q92947|GCDH_HUMAN	tr|A0A3B4V5R8|A0A3B4V5R8_SERDU	27.506	429	295	9	8	428	6	426	7.56e-42	158
sp|Q92947|GCDH_HUMAN	tr|A0A5G2R8S6|A0A5G2R8S6_PIG	30.612	392	255	7	51	428	175	563	8.08e-42	160
sp|Q92947|GCDH_HUMAN	tr|M3W0B5|M3W0B5_FELCA	28.539	438	291	10	3	428	1	428	8.12e-42	158
sp|Q92947|GCDH_HUMAN	tr|E9GDR2|E9GDR2_DAPPU	28.982	383	260	5	56	429	4	383	8.19e-42	157
sp|Q92947|GCDH_HUMAN	tr|A0A1S3EMS9|A0A1S3EMS9_DIPOR	29.396	381	255	6	60	429	45	422	8.52e-42	158
sp|Q92947|GCDH_HUMAN	sp|P26440|IVD_HUMAN	29.351	385	250	8	60	429	45	422	9.25e-42	158
sp|Q92947|GCDH_HUMAN	tr|A0A3Q0D152|A0A3Q0D152_MESAU	29.948	384	249	8	60	429	41	418	9.88e-42	157
sp|Q92947|GCDH_HUMAN	tr|M3YAQ9|M3YAQ9_MUSPF	29.948	384	249	8	60	429	45	422	9.94e-42	157
sp|Q92947|GCDH_HUMAN	tr|A0A445A9V4|A0A445A9V4_ARAHY	30.053	376	247	6	64	428	40	410	1.05e-41	157
sp|Q92947|GCDH_HUMAN	tr|G1SW97|G1SW97_RABIT	30.130	385	247	8	60	429	44	421	1.05e-41	157
sp|Q92947|GCDH_HUMAN	tr|A0A096NTG2|A0A096NTG2_PAPAN	29.610	385	249	8	60	429	42	419	1.06e-41	157
sp|Q92947|GCDH_HUMAN	tr|A0A2K5VSU6|A0A2K5VSU6_MACFA	29.610	385	249	8	60	429	45	422	1.07e-41	157
sp|Q92947|GCDH_HUMAN	tr|F7IDR2|F7IDR2_CALJA	29.351	385	250	8	60	429	45	422	1.17e-41	157
sp|Q92947|GCDH_HUMAN	tr|A0A2K5XLI5|A0A2K5XLI5_MANLE	29.243	383	253	6	60	429	45	422	1.20e-41	157
sp|Q92947|GCDH_HUMAN	tr|A0A2K5MP87|A0A2K5MP87_CERAT	29.610	385	249	8	60	429	45	422	1.37e-41	157
sp|Q92947|GCDH_HUMAN	tr|A0A5F5XNS9|A0A5F5XNS9_FELCA	30.809	383	243	9	63	430	322	697	1.41e-41	162
sp|Q92947|GCDH_HUMAN	tr|K7G009|K7G009_PELSI	31.593	383	230	10	67	429	47	417	1.54e-41	157
sp|Q92947|GCDH_HUMAN	sp|Q5EAD4|ACDSB_BOVIN	27.982	436	290	10	7	429	5	429	1.79e-41	157
sp|Q92947|GCDH_HUMAN	tr|A0A1S3N740|A0A1S3N740_SALSA	28.421	380	257	7	58	428	52	425	1.95e-41	157
sp|Q92947|GCDH_HUMAN	tr|A0A151MV37|A0A151MV37_ALLMI	30.469	384	249	8	60	430	287	665	2.50e-41	160
sp|Q92947|GCDH_HUMAN	tr|E2C415|E2C415_HARSA	30.422	332	221	5	100	424	1	329	3.27e-41	154
sp|Q92947|GCDH_HUMAN	sp|Q9DBL1|ACDSB_MOUSE	28.307	378	260	6	58	428	55	428	3.28e-41	156
sp|Q92947|GCDH_HUMAN	tr|Q7S9I3|Q7S9I3_NEUCR	29.108	426	271	9	4	420	16	419	3.59e-41	156
sp|Q92947|GCDH_HUMAN	tr|A0A067QLW6|A0A067QLW6_ZOONE	29.474	380	254	7	59	428	42	417	4.11e-41	156
sp|Q92947|GCDH_HUMAN	tr|A0A1S3W6N6|A0A1S3W6N6_ERIEU	28.723	376	257	6	60	428	58	429	4.23e-41	156
sp|Q92947|GCDH_HUMAN	tr|Q5B442|Q5B442_EMENI	31.969	391	232	12	61	428	46	425	4.90e-41	156
sp|Q92947|GCDH_HUMAN	tr|A0A2U3YFN7|A0A2U3YFN7_LEPWE	29.688	384	250	8	60	429	45	422	4.99e-41	156
sp|Q92947|GCDH_HUMAN	tr|G3ND84|G3ND84_GASAC	28.042	378	261	6	58	428	53	426	5.59e-41	156
sp|Q92947|GCDH_HUMAN	tr|K7BSR9|K7BSR9_PANTR	29.091	385	251	8	60	429	45	422	6.06e-41	155
sp|Q92947|GCDH_HUMAN	tr|A0A2R9A7H7|A0A2R9A7H7_PANPA	29.091	385	251	8	60	429	45	422	6.06e-41	155
sp|Q92947|GCDH_HUMAN	tr|G1NGE8|G1NGE8_MELGA	27.778	378	262	6	58	428	57	430	6.50e-41	155
sp|Q92947|GCDH_HUMAN	tr|A0A099ZSC0|A0A099ZSC0_TINGU	27.513	378	263	6	58	428	42	415	9.60e-41	155
sp|Q92947|GCDH_HUMAN	tr|A0A384DFY3|A0A384DFY3_URSMA	33.226	310	197	5	59	361	105	411	1.02e-40	156
sp|Q92947|GCDH_HUMAN	tr|A0A087QZN0|A0A087QZN0_APTFO	27.513	378	263	6	58	428	43	416	1.18e-40	155
sp|Q92947|GCDH_HUMAN	tr|A0A384D137|A0A384D137_URSMA	29.973	377	244	8	67	429	7	377	1.19e-40	154
sp|Q92947|GCDH_HUMAN	tr|W5JFB0|W5JFB0_ANODA	28.272	382	251	9	60	428	48	419	1.22e-40	155
sp|Q92947|GCDH_HUMAN	tr|W5PHF2|W5PHF2_SHEEP	29.167	384	260	7	53	428	51	430	1.37e-40	155
sp|Q92947|GCDH_HUMAN	tr|E9HI00|E9HI00_DAPPU	29.275	386	259	6	60	436	1	381	1.45e-40	154
sp|Q92947|GCDH_HUMAN	tr|H2TQ03|H2TQ03_TAKRU	27.674	430	287	11	7	428	14	427	1.46e-40	155
sp|Q92947|GCDH_HUMAN	tr|A0A2K1J6S7|A0A2K1J6S7_PHYPA	28.841	371	252	6	67	428	66	433	1.48e-40	155
sp|Q92947|GCDH_HUMAN	tr|A0A1L8FJ05|A0A1L8FJ05_XENLA	27.578	417	277	8	33	428	13	425	1.56e-40	154
sp|Q92947|GCDH_HUMAN	tr|H0ZM99|H0ZM99_TAEGU	28.378	370	254	6	58	420	43	408	1.65e-40	154
sp|Q92947|GCDH_HUMAN	tr|A0A3B5YSM9|A0A3B5YSM9_WHEAT	29.288	379	240	8	67	428	37	404	1.71e-40	154
sp|Q92947|GCDH_HUMAN	tr|R1BL63|R1BL63_EMIHU	28.866	388	245	6	66	424	42	427	1.71e-40	154
sp|Q92947|GCDH_HUMAN	tr|M3XUK5|M3XUK5_MUSPF	28.836	378	258	6	58	428	111	484	1.84e-40	155
sp|Q92947|GCDH_HUMAN	tr|Q6C643|Q6C643_YARLI	30.997	371	243	6	67	428	46	412	1.91e-40	154
sp|Q92947|GCDH_HUMAN	tr|A0A3B5XV16|A0A3B5XV16_WHEAT	29.288	379	240	8	67	428	37	404	2.16e-40	154
sp|Q92947|GCDH_HUMAN	tr|A0A2U3X2U1|A0A2U3X2U1_ODORO	28.836	378	258	6	58	428	55	428	2.44e-40	154
sp|Q92947|GCDH_HUMAN	tr|G1SNP9|G1SNP9_RABIT	28.198	383	264	6	53	428	99	477	2.70e-40	155
sp|Q92947|GCDH_HUMAN	tr|A0A067RKS5|A0A067RKS5_ZOONE	29.679	374	239	8	66	428	15	375	2.78e-40	153
sp|Q92947|GCDH_HUMAN	tr|D6WXB7|D6WXB7_TRICA	28.496	379	257	5	59	428	26	399	3.04e-40	153
sp|Q92947|GCDH_HUMAN	tr|A0A2U3VYB5|A0A2U3VYB5_ODORO	29.688	384	250	8	60	429	45	422	3.19e-40	154
sp|Q92947|GCDH_HUMAN	sp|Q54RR5|ACDSB_DICDI	29.024	379	255	6	60	429	35	408	3.28e-40	153
sp|Q92947|GCDH_HUMAN	tr|E2RRP1|E2RRP1_CANLF	29.167	384	252	8	60	429	45	422	3.39e-40	154
sp|Q92947|GCDH_HUMAN	tr|G1MFB3|G1MFB3_AILME	29.427	384	251	8	60	429	43	420	3.62e-40	153
sp|Q92947|GCDH_HUMAN	tr|W5QG64|W5QG64_SHEEP	29.504	383	253	6	60	429	47	425	3.93e-40	153
sp|Q92947|GCDH_HUMAN	tr|A0A384BNC1|A0A384BNC1_URSMA	28.042	378	261	6	58	428	55	428	3.95e-40	154
sp|Q92947|GCDH_HUMAN	tr|I3M8V7|I3M8V7_ICTTR	27.670	412	271	9	35	434	28	424	4.00e-40	154
sp|Q92947|GCDH_HUMAN	tr|A0A1S3FN04|A0A1S3FN04_DIPOR	28.571	378	259	6	58	428	56	429	4.02e-40	154
sp|Q92947|GCDH_HUMAN	tr|A0A091VPX7|A0A091VPX7_OPIHO	27.838	370	256	6	58	420	43	408	4.16e-40	153
sp|Q92947|GCDH_HUMAN	tr|H2NBV8|H2NBV8_PONAB	29.462	353	238	6	58	403	55	403	5.04e-40	153
sp|Q92947|GCDH_HUMAN	tr|A0A1U7UJA9|A0A1U7UJA9_TARSY	28.118	441	289	12	3	428	1	428	5.26e-40	153
sp|Q92947|GCDH_HUMAN	tr|A0A287B1V1|A0A287B1V1_PIG	27.177	379	265	6	58	429	55	429	6.13e-40	153
sp|Q92947|GCDH_HUMAN	tr|A0A091CYI4|A0A091CYI4_FUKDA	30.220	364	224	5	66	424	1	339	6.19e-40	151
sp|Q92947|GCDH_HUMAN	tr|A0A2K6FV09|A0A2K6FV09_PROCO	32.676	355	211	8	90	424	148	494	7.85e-40	156
sp|Q92947|GCDH_HUMAN	tr|A0A091JA08|A0A091JA08_EGRGA	27.838	370	256	6	58	420	43	408	8.87e-40	152
sp|Q92947|GCDH_HUMAN	tr|H0VLA5|H0VLA5_CAVPO	26.941	438	287	10	4	428	3	420	1.03e-39	152
sp|Q92947|GCDH_HUMAN	tr|A0A2K5CGF7|A0A2K5CGF7_AOTNA	30.024	423	251	12	36	424	83	494	1.06e-39	156
sp|Q92947|GCDH_HUMAN	tr|G1PD46|G1PD46_MYOLU	30.789	380	242	9	60	424	42	415	1.22e-39	152
sp|Q92947|GCDH_HUMAN	tr|B5YNW9|B5YNW9_THAPS	27.913	369	245	6	72	424	3	366	1.33e-39	151
sp|Q92947|GCDH_HUMAN	tr|A0A2Y9SXP1|A0A2Y9SXP1_PHYMC	29.621	449	268	14	15	424	33	472	1.43e-39	155
sp|Q92947|GCDH_HUMAN	tr|A0A091CJS4|A0A091CJS4_FUKDA	28.953	449	271	14	15	424	33	472	1.79e-39	155
sp|Q92947|GCDH_HUMAN	tr|A0A2I0MEH4|A0A2I0MEH4_COLLI	27.249	378	264	6	58	428	40	413	1.84e-39	151
sp|Q92947|GCDH_HUMAN	tr|G1SS41|G1SS41_RABIT	32.113	355	213	8	90	424	125	471	2.17e-39	155
sp|Q92947|GCDH_HUMAN	tr|M3YGR7|M3YGR7_MUSPF	30.250	400	237	11	59	424	5	396	2.17e-39	154
sp|Q92947|GCDH_HUMAN	tr|G3TLE8|G3TLE8_LOXAF	29.427	384	251	8	60	429	42	419	2.36e-39	151
sp|Q92947|GCDH_HUMAN	tr|Q7SE49|Q7SE49_NEUCR	30.513	390	237	10	62	428	94	472	2.71e-39	152
sp|Q92947|GCDH_HUMAN	tr|A0A1U7QA30|A0A1U7QA30_MESAU	32.312	359	212	8	97	431	136	487	3.02e-39	154
sp|Q92947|GCDH_HUMAN	tr|A0A0Q3M5I6|A0A0Q3M5I6_AMAAE	26.984	378	265	6	58	428	55	428	3.34e-39	151
sp|Q92947|GCDH_HUMAN	tr|A0A091VVK2|A0A091VVK2_OPIHO	30.233	387	243	9	67	429	2	385	3.42e-39	150
sp|Q92947|GCDH_HUMAN	tr|F1PP63|F1PP63_CANLF	27.895	380	259	7	58	428	137	510	3.84e-39	152
sp|Q92947|GCDH_HUMAN	tr|A0A452G2D9|A0A452G2D9_CAPHI	30.000	400	238	11	59	424	81	472	4.78e-39	154
sp|Q92947|GCDH_HUMAN	tr|I3LUR5|I3LUR5_PIG	32.394	355	215	11	95	432	96	442	4.88e-39	154
sp|Q92947|GCDH_HUMAN	tr|G1MDJ2|G1MDJ2_AILME	30.500	400	236	11	59	424	77	468	5.07e-39	154
sp|Q92947|GCDH_HUMAN	tr|E9H9X7|E9H9X7_DAPPU	27.885	416	284	9	20	428	10	416	5.35e-39	150
sp|Q92947|GCDH_HUMAN	sp|P48818|ACADV_BOVIN	30.000	400	238	11	59	424	81	472	5.75e-39	154
sp|Q92947|GCDH_HUMAN	tr|G1LDC9|G1LDC9_AILME	27.778	378	262	6	58	428	55	428	6.16e-39	150
sp|Q92947|GCDH_HUMAN	tr|A0A0D9R5A2|A0A0D9R5A2_CHLSB	33.660	306	181	7	60	352	42	338	6.27e-39	150
sp|Q92947|GCDH_HUMAN	tr|U3EGB3|U3EGB3_CALJA	32.113	355	213	8	90	424	126	472	6.73e-39	154
sp|Q92947|GCDH_HUMAN	tr|A0A2K6SX05|A0A2K6SX05_SAIBB	32.113	355	213	8	90	424	148	494	7.93e-39	154
sp|Q92947|GCDH_HUMAN	tr|A0A340X8U0|A0A340X8U0_LIPVE	28.970	466	271	15	15	431	33	487	8.03e-39	153
sp|Q92947|GCDH_HUMAN	sp|Q9SWG0|IVD_ARATH	28.723	376	252	6	64	428	35	405	8.47e-39	149
sp|Q92947|GCDH_HUMAN	sp|Q8HXY7|ACADV_MACFA	31.831	355	214	8	90	424	126	472	9.11e-39	153
sp|Q92947|GCDH_HUMAN	tr|A0A194QDM0|A0A194QDM0_PAPXU	30.946	349	228	6	60	398	35	380	9.33e-39	150
sp|Q92947|GCDH_HUMAN	tr|W5PLW6|W5PLW6_SHEEP	30.000	400	238	11	59	424	133	524	9.52e-39	154
sp|Q92947|GCDH_HUMAN	tr|A0A2K6L1U3|A0A2K6L1U3_RHIBE	31.549	355	215	7	90	424	126	472	1.02e-38	153
sp|Q92947|GCDH_HUMAN	tr|W5J219|W5J219_ANODA	29.275	345	229	5	99	432	118	458	1.03e-38	153
sp|Q92947|GCDH_HUMAN	tr|A0A2K6TGY3|A0A2K6TGY3_SAIBB	28.760	379	240	7	53	428	50	401	1.10e-38	149
sp|Q92947|GCDH_HUMAN	tr|A0A384BV96|A0A384BV96_URSMA	30.000	400	238	11	59	424	5	396	1.23e-38	152
sp|Q92947|GCDH_HUMAN	tr|F7D0Y3|F7D0Y3_MACMU	31.831	355	214	8	90	424	126	472	1.28e-38	153
sp|Q92947|GCDH_HUMAN	tr|A0A2K5M5A4|A0A2K5M5A4_CERAT	31.831	355	214	8	90	424	148	494	1.33e-38	153
sp|Q92947|GCDH_HUMAN	tr|A0A2K5TPR2|A0A2K5TPR2_MACFA	31.831	355	214	8	90	424	148	494	1.41e-38	153
sp|Q92947|GCDH_HUMAN	sp|P50544|ACADV_MOUSE	30.812	357	220	7	97	431	137	488	1.48e-38	152
sp|Q92947|GCDH_HUMAN	tr|A0A2I3LTL6|A0A2I3LTL6_PAPAN	31.831	355	214	8	90	424	148	494	1.54e-38	153
sp|Q92947|GCDH_HUMAN	tr|G3GYA2|G3GYA2_CRIGR	32.033	359	213	8	97	431	133	484	1.57e-38	152
sp|Q92947|GCDH_HUMAN	tr|A0A2K5YYQ8|A0A2K5YYQ8_MANLE	31.831	355	214	8	90	424	148	494	1.58e-38	153
sp|Q92947|GCDH_HUMAN	tr|G3PW20|G3PW20_GASAC	29.443	377	254	6	59	426	43	416	1.73e-38	149
sp|Q92947|GCDH_HUMAN	tr|A0A0L0CK58|A0A0L0CK58_LUCCU	27.820	399	266	8	48	432	59	449	1.73e-38	152
sp|Q92947|GCDH_HUMAN	tr|A0A287D0Y5|A0A287D0Y5_ICTTR	31.988	347	207	8	97	424	136	472	1.75e-38	152
sp|Q92947|GCDH_HUMAN	tr|A0A3B5ZP46|A0A3B5ZP46_WHEAT	29.101	378	248	8	67	428	37	410	1.76e-38	149
sp|Q92947|GCDH_HUMAN	tr|A0A4X2KTJ8|A0A4X2KTJ8_VOMUR	29.147	422	265	11	26	426	2	410	1.85e-38	149
sp|Q92947|GCDH_HUMAN	tr|A0A0D9RHN2|A0A0D9RHN2_CHLSB	31.831	355	214	7	90	424	172	518	1.90e-38	153
sp|Q92947|GCDH_HUMAN	tr|G5AKG7|G5AKG7_HETGA	28.610	374	242	7	58	428	62	413	2.45e-38	148
sp|Q92947|GCDH_HUMAN	tr|A0A337SL36|A0A337SL36_FELCA	29.452	438	254	13	34	424	43	472	2.57e-38	152
sp|Q92947|GCDH_HUMAN	tr|A0A1U7UD47|A0A1U7UD47_TARSY	33.882	304	183	7	60	352	45	341	2.58e-38	149
sp|Q92947|GCDH_HUMAN	tr|A0A1L8H4A9|A0A1L8H4A9_XENLA	32.514	366	215	10	89	432	106	461	2.67e-38	152
sp|Q92947|GCDH_HUMAN	tr|A0A0L0BYS5|A0A0L0BYS5_LUCCU	27.752	436	285	10	6	429	1	418	2.91e-38	148
sp|Q92947|GCDH_HUMAN	tr|A0A2U3Y5U4|A0A2U3Y5U4_LEPWE	31.988	347	207	8	97	424	136	472	3.31e-38	152
sp|Q92947|GCDH_HUMAN	tr|A0A2Y9Q6R5|A0A2Y9Q6R5_DELLE	29.176	449	270	14	15	424	33	472	3.41e-38	152
sp|Q92947|GCDH_HUMAN	tr|A0A5G2R3E4|A0A5G2R3E4_PIG	30.000	400	238	11	59	424	107	498	4.01e-38	152
sp|Q92947|GCDH_HUMAN	tr|A0A1S3EWJ8|A0A1S3EWJ8_DIPOR	28.662	471	276	14	1	424	9	466	4.41e-38	151
sp|Q92947|GCDH_HUMAN	tr|M0T5C9|M0T5C9_MUSAM	30.079	379	237	8	67	428	38	405	4.82e-38	147
sp|Q92947|GCDH_HUMAN	tr|A0A2U3VTJ4|A0A2U3VTJ4_ODORO	28.814	472	275	15	10	431	27	487	4.94e-38	151
sp|Q92947|GCDH_HUMAN	tr|H0WPS6|H0WPS6_OTOGA	32.853	347	204	8	97	424	180	516	5.34e-38	151
sp|Q92947|GCDH_HUMAN	tr|G3SU52|G3SU52_LOXAF	27.441	379	263	7	58	428	41	415	5.40e-38	147
sp|Q92947|GCDH_HUMAN	tr|H2NSH5|H2NSH5_PONAB	31.988	347	207	8	97	424	136	472	5.45e-38	151
sp|Q92947|GCDH_HUMAN	tr|A0A4X2LCL9|A0A4X2LCL9_VOMUR	30.663	362	228	9	87	432	68	422	5.77e-38	150
sp|Q92947|GCDH_HUMAN	sp|P49748|ACADV_HUMAN	31.988	347	207	8	97	424	136	472	5.77e-38	151
sp|Q92947|GCDH_HUMAN	tr|G1KU01|G1KU01_ANOCA	26.225	408	279	8	36	428	29	429	6.33e-38	147
sp|Q92947|GCDH_HUMAN	tr|G3QV52|G3QV52_GORGO	31.988	347	207	8	97	424	158	494	6.67e-38	151
sp|Q92947|GCDH_HUMAN	tr|A0A0L0CK38|A0A0L0CK38_LUCCU	30.548	347	222	7	99	432	109	449	8.47e-38	152
sp|Q92947|GCDH_HUMAN	tr|A0A0L0CK38|A0A0L0CK38_LUCCU	30.857	350	224	7	97	432	729	1074	1.49e-37	151
sp|Q92947|GCDH_HUMAN	tr|A0A4X2LRL5|A0A4X2LRL5_VOMUR	27.632	380	256	7	60	426	59	432	9.67e-38	147
sp|Q92947|GCDH_HUMAN	tr|A0A1S3A9U7|A0A1S3A9U7_ERIEU	32.335	334	206	8	113	432	7	334	1.38e-37	148
sp|Q92947|GCDH_HUMAN	tr|A0A2U4ANF5|A0A2U4ANF5_TURTR	28.953	449	271	14	15	424	33	472	1.39e-37	150
sp|Q92947|GCDH_HUMAN	tr|H0VVY4|H0VVY4_CAVPO	31.700	347	208	8	97	424	119	455	1.58e-37	149
sp|Q92947|GCDH_HUMAN	tr|A0A1U7TRR7|A0A1U7TRR7_TARSY	31.412	347	209	8	97	424	146	482	1.59e-37	150
sp|Q92947|GCDH_HUMAN	tr|F6SP29|F6SP29_HORSE	32.550	298	190	6	53	343	73	366	1.65e-37	146
sp|Q92947|GCDH_HUMAN	tr|K7FYA5|K7FYA5_PELSI	32.665	349	211	8	102	433	70	411	2.12e-37	149
sp|Q92947|GCDH_HUMAN	tr|D6WFZ1|D6WFZ1_TRICA	30.791	354	233	6	72	416	49	399	2.29e-37	145
sp|Q92947|GCDH_HUMAN	tr|A8IPE0|A8IPE0_CHLRE	30.504	377	243	7	67	428	45	417	2.50e-37	146
sp|Q92947|GCDH_HUMAN	tr|A0A194PLJ7|A0A194PLJ7_PAPXU	32.051	312	201	4	125	428	166	474	2.53e-37	147
sp|Q92947|GCDH_HUMAN	tr|A0A1U7QCY6|A0A1U7QCY6_MESAU	29.114	395	256	9	53	432	64	449	2.76e-37	149
sp|Q92947|GCDH_HUMAN	tr|A0A1S2ZMV7|A0A1S2ZMV7_ERIEU	31.700	347	208	8	97	424	136	472	2.77e-37	149
sp|Q92947|GCDH_HUMAN	tr|R0L257|R0L257_ANAPL	29.567	416	269	10	26	429	1	404	3.29e-37	145
sp|Q92947|GCDH_HUMAN	tr|A0A067QSV4|A0A067QSV4_ZOONE	27.720	386	263	7	59	434	35	414	3.38e-37	145
sp|Q92947|GCDH_HUMAN	tr|A0A2K6GYV2|A0A2K6GYV2_PROCO	31.268	355	219	11	95	432	96	442	3.85e-37	148
sp|Q92947|GCDH_HUMAN	tr|G3TL79|G3TL79_LOXAF	28.700	446	265	13	21	424	38	472	4.12e-37	149
sp|Q92947|GCDH_HUMAN	tr|A0A2K5ERI0|A0A2K5ERI0_AOTNA	29.661	354	226	9	95	432	98	444	4.20e-37	148
sp|Q92947|GCDH_HUMAN	tr|D6WEK6|D6WEK6_TRICA	28.338	367	249	6	72	428	44	406	4.31e-37	145
sp|Q92947|GCDH_HUMAN	tr|G1PW82|G1PW82_MYOLU	31.268	355	219	11	95	432	96	442	4.60e-37	148
sp|Q92947|GCDH_HUMAN	tr|F7HEB7|F7HEB7_MACMU	29.944	354	225	9	95	432	96	442	4.64e-37	148
sp|Q92947|GCDH_HUMAN	tr|A0A3Q2H2J1|A0A3Q2H2J1_HORSE	27.991	443	272	12	21	424	40	474	5.03e-37	148
sp|Q92947|GCDH_HUMAN	tr|A0A2K5VRB8|A0A2K5VRB8_MACFA	29.944	354	225	9	95	432	96	442	5.54e-37	148
sp|Q92947|GCDH_HUMAN	tr|A0A096N6M0|A0A096N6M0_PAPAN	29.944	354	225	9	95	432	96	442	5.70e-37	148
sp|Q92947|GCDH_HUMAN	tr|A0A5F5PP93|A0A5F5PP93_HORSE	29.521	376	247	8	60	422	85	455	5.86e-37	147
sp|Q92947|GCDH_HUMAN	tr|A0A2R9BX89|A0A2R9BX89_PANPA	29.750	400	239	11	59	424	103	494	6.75e-37	148
sp|Q92947|GCDH_HUMAN	tr|A0A091IP89|A0A091IP89_EGRGA	29.610	385	246	9	60	429	25	399	6.78e-37	144
sp|Q92947|GCDH_HUMAN	tr|A0A2I3RUP1|A0A2I3RUP1_PANTR	29.750	400	239	11	59	424	103	494	7.23e-37	148
sp|Q92947|GCDH_HUMAN	tr|A0A2K5ZGU0|A0A2K5ZGU0_MANLE	29.944	354	225	9	95	432	96	442	7.35e-37	147
sp|Q92947|GCDH_HUMAN	tr|L5JXJ2|L5JXJ2_PTEAL	31.054	351	222	7	90	424	126	472	7.39e-37	148
sp|Q92947|GCDH_HUMAN	tr|A0A1D5Q8G6|A0A1D5Q8G6_MACMU	33.333	306	182	7	60	352	42	338	8.50e-37	145
sp|Q92947|GCDH_HUMAN	tr|A1ZBJ2|A1ZBJ2_DROME	27.517	447	286	10	11	432	18	451	8.68e-37	147
sp|Q92947|GCDH_HUMAN	tr|A0A2Y9DKD5|A0A2Y9DKD5_TRIMA	28.668	443	269	12	21	424	38	472	8.97e-37	147
sp|Q92947|GCDH_HUMAN	tr|B8AXJ6|B8AXJ6_ORYSI	29.444	360	226	8	50	392	7	355	9.47e-37	142
sp|Q92947|GCDH_HUMAN	tr|G3T1U4|G3T1U4_LOXAF	30.508	354	223	8	95	432	99	445	1.01e-36	147
sp|Q92947|GCDH_HUMAN	tr|G5AN73|G5AN73_HETGA	29.975	397	250	12	53	432	58	443	1.04e-36	147
sp|Q92947|GCDH_HUMAN	tr|G3I7H7|G3I7H7_CRIGR	30.508	354	223	9	95	432	103	449	1.07e-36	147
sp|Q92947|GCDH_HUMAN	tr|H0X990|H0X990_OTOGA	31.268	355	219	11	95	432	96	442	1.19e-36	147
sp|Q92947|GCDH_HUMAN	tr|K7FR33|K7FR33_PELSI	28.609	381	258	6	60	430	1	377	1.19e-36	143
sp|Q92947|GCDH_HUMAN	tr|A0A2Y9D5Y5|A0A2Y9D5Y5_TRIMA	30.423	355	224	8	94	432	95	442	1.23e-36	147
sp|Q92947|GCDH_HUMAN	tr|A0A1S3A266|A0A1S3A266_ERIEU	27.792	403	268	7	48	430	18	417	1.28e-36	144
sp|Q92947|GCDH_HUMAN	tr|A0A3B4TTY7|A0A3B4TTY7_SERDU	28.912	377	256	6	59	426	43	416	1.30e-36	144
sp|Q92947|GCDH_HUMAN	tr|G1NY71|G1NY71_MYOLU	31.268	355	216	8	90	424	172	518	1.45e-36	147
sp|Q92947|GCDH_HUMAN	tr|A0A151MPQ4|A0A151MPQ4_ALLMI	31.204	407	250	12	45	432	83	478	1.46e-36	147
sp|Q92947|GCDH_HUMAN	tr|A0A4X2K232|A0A4X2K232_VOMUR	31.487	343	214	7	97	424	135	471	1.46e-36	147
sp|Q92947|GCDH_HUMAN	sp|Q8JZN5|ACAD9_MOUSE	30.986	355	220	11	95	432	100	446	1.64e-36	146
sp|Q92947|GCDH_HUMAN	tr|A0A093G7Y2|A0A093G7Y2_DRYPU	25.926	378	269	6	58	428	43	416	1.78e-36	143
sp|Q92947|GCDH_HUMAN	tr|A0A4X2L027|A0A4X2L027_VOMUR	34.470	264	156	6	87	337	68	327	2.07e-36	143
sp|Q92947|GCDH_HUMAN	tr|A0A2Y9MGY3|A0A2Y9MGY3_DELLE	31.268	355	219	11	95	432	96	442	2.09e-36	146
sp|Q92947|GCDH_HUMAN	tr|A0A091IAZ9|A0A091IAZ9_CALAN	28.989	445	283	12	1	429	1	428	2.46e-36	143
sp|Q92947|GCDH_HUMAN	tr|A0A2U3YUF3|A0A2U3YUF3_LEPWE	29.219	397	253	12	53	432	63	448	2.54e-36	146
sp|Q92947|GCDH_HUMAN	tr|A0A1S3GG33|A0A1S3GG33_DIPOR	30.508	354	223	9	95	432	182	528	2.55e-36	147
sp|Q92947|GCDH_HUMAN	tr|A0A1U8CZP5|A0A1U8CZP5_ALLSI	27.586	377	261	5	59	426	38	411	2.71e-36	143
sp|Q92947|GCDH_HUMAN	tr|A0A026VUF4|A0A026VUF4_OOCBI	27.415	383	263	7	59	430	32	410	3.08e-36	142
sp|Q92947|GCDH_HUMAN	tr|A0A2U3VLB3|A0A2U3VLB3_ODORO	29.219	397	253	12	53	432	62	447	3.21e-36	145
sp|Q92947|GCDH_HUMAN	sp|Q54IM8|ACAD8_DICDI	28.609	381	254	8	60	429	39	412	3.59e-36	142
sp|Q92947|GCDH_HUMAN	tr|G1MY31|G1MY31_MELGA	29.948	384	247	10	60	429	34	409	3.74e-36	142
sp|Q92947|GCDH_HUMAN	tr|K7G916|K7G916_PELSI	30.539	334	211	8	113	432	7	333	3.79e-36	144
sp|Q92947|GCDH_HUMAN	tr|A0A226NA36|A0A226NA36_CALSU	30.573	314	208	5	113	420	23	332	4.11e-36	140
sp|Q92947|GCDH_HUMAN	tr|A0A0D9S6Y9|A0A0D9S6Y9_CHLSB	27.822	381	263	5	59	430	40	417	4.33e-36	142
sp|Q92947|GCDH_HUMAN	tr|W5J0W2|W5J0W2_ANODA	28.000	400	266	7	48	433	14	405	4.36e-36	145
sp|Q92947|GCDH_HUMAN	tr|W5J382|W5J382_ANODA	29.379	354	225	6	95	432	113	457	5.20e-36	145
sp|Q92947|GCDH_HUMAN	tr|A0A2K6LLX0|A0A2K6LLX0_RHIBE	29.661	354	226	9	95	432	96	442	5.38e-36	145
sp|Q92947|GCDH_HUMAN	tr|A0A4X2KYM0|A0A4X2KYM0_VOMUR	30.130	385	239	10	60	426	1	373	5.51e-36	141
sp|Q92947|GCDH_HUMAN	tr|A0A2K6UTT2|A0A2K6UTT2_SAIBB	29.107	347	230	5	94	429	140	481	5.62e-36	143
sp|Q92947|GCDH_HUMAN	tr|B8C661|B8C661_THAPS	29.333	375	248	7	65	428	1	369	6.08e-36	141
sp|Q92947|GCDH_HUMAN	tr|A0A2I0MCH4|A0A2I0MCH4_COLLI	27.586	377	261	5	59	426	117	490	6.66e-36	143
sp|Q92947|GCDH_HUMAN	tr|A0A139WM02|A0A139WM02_TRICA	28.610	367	248	7	72	428	47	409	7.22e-36	144
sp|Q92947|GCDH_HUMAN	tr|A0A151NJH8|A0A151NJH8_ALLMI	27.487	382	265	5	59	431	99	477	8.01e-36	143
sp|Q92947|GCDH_HUMAN	tr|A0A087R5I9|A0A087R5I9_APTFO	29.319	382	251	8	60	429	30	404	8.62e-36	141
sp|Q92947|GCDH_HUMAN	tr|G1T1P3|G1T1P3_RABIT	30.226	354	224	9	95	432	96	442	8.67e-36	144
sp|Q92947|GCDH_HUMAN	tr|A0A060VXS2|A0A060VXS2_ONCMY	31.161	353	220	7	95	432	138	482	9.37e-36	143
sp|Q92947|GCDH_HUMAN	tr|A0A2K6UM04|A0A2K6UM04_SAIBB	29.096	354	228	9	95	432	96	442	9.56e-36	144
sp|Q92947|GCDH_HUMAN	tr|A0A1S3LFP9|A0A1S3LFP9_SALSA	30.986	355	220	10	95	432	103	449	1.14e-35	144
sp|Q92947|GCDH_HUMAN	tr|E2QXA3|E2QXA3_CANLF	31.412	347	209	8	97	424	158	494	1.21e-35	144
sp|Q92947|GCDH_HUMAN	tr|E9GET6|E9GET6_DAPPU	28.249	354	233	8	94	432	118	465	1.21e-35	144
sp|Q92947|GCDH_HUMAN	tr|A0A093G9E9|A0A093G9E9_DRYPU	29.243	383	250	9	60	429	30	404	1.25e-35	140
sp|Q92947|GCDH_HUMAN	tr|M3YHK3|M3YHK3_MUSPF	28.283	396	270	6	44	430	27	417	1.28e-35	141
sp|Q92947|GCDH_HUMAN	tr|E2BYV9|E2BYV9_HARSA	29.684	411	264	11	35	432	63	461	1.28e-35	144
sp|Q92947|GCDH_HUMAN	tr|H0ZJL8|H0ZJL8_TAEGU	27.297	381	265	5	59	430	8	385	1.28e-35	140
sp|Q92947|GCDH_HUMAN	tr|A0A5G3I2Q6|A0A5G3I2Q6_XENTR	27.344	384	265	6	53	426	12	391	1.68e-35	140
sp|Q92947|GCDH_HUMAN	tr|H0ZMD6|H0ZMD6_TAEGU	29.243	383	250	9	60	429	22	396	1.89e-35	140
sp|Q92947|GCDH_HUMAN	tr|A0A5G3JVJ8|A0A5G3JVJ8_XENTR	27.344	384	265	6	53	426	9	388	2.36e-35	140
sp|Q92947|GCDH_HUMAN	tr|E9HA65|E9HA65_DAPPU	29.345	351	225	7	97	432	117	459	2.37e-35	143
sp|Q92947|GCDH_HUMAN	tr|A0A3B4U3Q8|A0A3B4U3Q8_SERDU	35.019	257	151	6	95	339	106	358	2.44e-35	143
sp|Q92947|GCDH_HUMAN	sp|P11310|ACADM_HUMAN	27.851	377	260	5	59	426	40	413	2.63e-35	140
sp|Q92947|GCDH_HUMAN	tr|A0A1S3RFV9|A0A1S3RFV9_SALSA	31.161	353	220	7	95	432	141	485	2.75e-35	143
sp|Q92947|GCDH_HUMAN	tr|A0A2I0MIN4|A0A2I0MIN4_COLLI	29.319	382	251	8	60	429	54	428	2.83e-35	140
sp|Q92947|GCDH_HUMAN	tr|I3N804|I3N804_ICTTR	33.444	302	172	9	150	432	33	324	2.84e-35	141
sp|Q92949|FOXJ1_HUMAN	sp|Q92949|FOXJ1_HUMAN	100.000	421	0	0	1	421	1	421	0.0	852
sp|Q92949|FOXJ1_HUMAN	tr|H2QDX6|H2QDX6_PANTR	99.762	421	1	0	1	421	1	421	0.0	851
sp|Q92949|FOXJ1_HUMAN	tr|H2NUS8|H2NUS8_PONAB	99.525	421	2	0	1	421	1	421	0.0	848
sp|Q92949|FOXJ1_HUMAN	tr|G3QWG5|G3QWG5_GORGO	99.525	421	2	0	1	421	1	421	0.0	847
sp|Q92949|FOXJ1_HUMAN	tr|A0A2K6MXW8|A0A2K6MXW8_RHIBE	99.287	421	3	0	1	421	1	421	0.0	845
sp|Q92949|FOXJ1_HUMAN	tr|A0A096NT27|A0A096NT27_PAPAN	99.287	421	3	0	1	421	1	421	0.0	845
sp|Q92949|FOXJ1_HUMAN	tr|F7EXX8|F7EXX8_MACMU	99.287	421	3	0	1	421	1	421	0.0	845
sp|Q92949|FOXJ1_HUMAN	tr|A0A2K5VUB3|A0A2K5VUB3_MACFA	99.287	421	3	0	1	421	1	421	0.0	845
sp|Q92949|FOXJ1_HUMAN	tr|A0A2K5P808|A0A2K5P808_CERAT	99.287	421	3	0	1	421	1	421	0.0	845
sp|Q92949|FOXJ1_HUMAN	tr|A0A0D9QY83|A0A0D9QY83_CHLSB	98.812	421	5	0	1	421	1	421	0.0	842
sp|Q92949|FOXJ1_HUMAN	tr|A0A2K6URB0|A0A2K6URB0_SAIBB	98.337	421	7	0	1	421	1	421	0.0	837
sp|Q92949|FOXJ1_HUMAN	tr|U3EXD1|U3EXD1_CALJA	97.625	421	10	0	1	421	1	421	0.0	833
sp|Q92949|FOXJ1_HUMAN	tr|A0A2K5C308|A0A2K5C308_AOTNA	97.625	421	10	0	1	421	1	421	0.0	830
sp|Q92949|FOXJ1_HUMAN	tr|H0XPB2|H0XPB2_OTOGA	95.962	421	17	0	1	421	10	430	0.0	815
sp|Q92949|FOXJ1_HUMAN	tr|A0A2U3X9J3|A0A2U3X9J3_LEPWE	95.962	421	17	0	1	421	1	421	0.0	814
sp|Q92949|FOXJ1_HUMAN	tr|F7D5U6|F7D5U6_HORSE	95.249	421	20	0	1	421	1	421	0.0	814
sp|Q92949|FOXJ1_HUMAN	tr|A0A2U3VHQ8|A0A2U3VHQ8_ODORO	95.724	421	18	0	1	421	1	421	0.0	812
sp|Q92949|FOXJ1_HUMAN	tr|A0A2R9BBH9|A0A2R9BBH9_PANPA	95.962	421	1	1	1	421	1	405	0.0	808
sp|Q92949|FOXJ1_HUMAN	tr|M3W4P0|M3W4P0_FELCA	95.012	421	17	1	1	421	1	417	0.0	803
sp|Q92949|FOXJ1_HUMAN	tr|I3MY84|I3MY84_ICTTR	93.112	421	29	0	1	421	1	421	0.0	798
sp|Q92949|FOXJ1_HUMAN	tr|A0A1S3AL12|A0A1S3AL12_ERIEU	93.824	421	25	1	1	421	1	420	0.0	796
sp|Q92949|FOXJ1_HUMAN	tr|A0A452E5H4|A0A452E5H4_CAPHI	96.200	421	16	0	1	421	1	421	0.0	795
sp|Q92949|FOXJ1_HUMAN	tr|A0A2K6F3Q0|A0A2K6F3Q0_PROCO	96.437	421	15	0	1	421	1	421	0.0	794
sp|Q92949|FOXJ1_HUMAN	tr|M3YQ11|M3YQ11_MUSPF	96.200	421	16	0	1	421	1	421	0.0	793
sp|Q92949|FOXJ1_HUMAN	tr|E1BNF3|E1BNF3_BOVIN	95.724	421	18	0	1	421	1	421	0.0	792
sp|Q92949|FOXJ1_HUMAN	tr|F1PGV1|F1PGV1_CANLF	93.365	422	27	1	1	421	1	422	0.0	791
sp|Q92949|FOXJ1_HUMAN	tr|G1LUI7|G1LUI7_AILME	95.487	421	19	0	1	421	8	428	0.0	788
sp|Q92949|FOXJ1_HUMAN	tr|L5KNY6|L5KNY6_PTEAL	95.012	421	18	1	1	421	1	418	0.0	788
sp|Q92949|FOXJ1_HUMAN	tr|A0A2Y9PE88|A0A2Y9PE88_DELLE	92.891	422	29	1	1	421	1	422	0.0	785
sp|Q92949|FOXJ1_HUMAN	tr|F1RWM7|F1RWM7_PIG	95.012	421	21	0	1	421	1	421	0.0	783
sp|Q92949|FOXJ1_HUMAN	tr|A0A091DU19|A0A091DU19_FUKDA	92.417	422	27	2	1	421	1	418	0.0	782
sp|Q92949|FOXJ1_HUMAN	tr|G1P7D5|G1P7D5_MYOLU	93.824	421	26	0	1	421	1	421	0.0	781
sp|Q92949|FOXJ1_HUMAN	tr|A0A2Y9DGE4|A0A2Y9DGE4_TRIMA	92.162	421	30	1	1	421	1	418	0.0	779
sp|Q92949|FOXJ1_HUMAN	tr|G3UGE1|G3UGE1_LOXAF	91.924	421	31	1	1	421	1	418	0.0	779
sp|Q92949|FOXJ1_HUMAN	tr|G1T1D0|G1T1D0_RABIT	94.062	421	25	0	1	421	1	421	0.0	778
sp|Q92949|FOXJ1_HUMAN	tr|A0A1U7QAY8|A0A1U7QAY8_MESAU	93.112	421	29	0	1	421	1	421	0.0	775
sp|Q92949|FOXJ1_HUMAN	tr|A0A1S3GZ54|A0A1S3GZ54_DIPOR	94.076	422	24	1	1	421	1	422	0.0	775
sp|Q92949|FOXJ1_HUMAN	tr|A0A286XP36|A0A286XP36_CAVPO	91.232	422	36	1	1	421	1	422	0.0	774
sp|Q92949|FOXJ1_HUMAN	tr|G3HTX0|G3HTX0_CRIGR	93.112	421	29	0	1	421	1	421	0.0	773
sp|Q92949|FOXJ1_HUMAN	sp|Q61660|FOXJ1_MOUSE	92.637	421	31	0	1	421	1	421	0.0	771
sp|Q92949|FOXJ1_HUMAN	tr|A0A2Y9ECW8|A0A2Y9ECW8_PHYMC	93.824	421	26	0	1	421	1	421	0.0	771
sp|Q92949|FOXJ1_HUMAN	tr|G5AQV5|G5AQV5_HETGA	89.100	422	45	1	1	421	1	422	0.0	760
sp|Q92949|FOXJ1_HUMAN	tr|A0A2I3HRJ5|A0A2I3HRJ5_NOMLE	90.736	421	39	0	1	421	1	421	0.0	741
sp|Q92949|FOXJ1_HUMAN	tr|A0A4X2KY31|A0A4X2KY31_VOMUR	87.204	422	49	2	1	421	1	418	0.0	736
sp|Q92949|FOXJ1_HUMAN	tr|A0A340X362|A0A340X362_LIPVE	90.974	421	38	0	1	421	1	421	0.0	725
sp|Q92949|FOXJ1_HUMAN	tr|A0A2K5ZUV4|A0A2K5ZUV4_MANLE	99.074	324	3	0	98	421	62	385	0.0	633
sp|Q92949|FOXJ1_HUMAN	tr|F6UKZ3|F6UKZ3_ORNAN	79.907	428	49	7	1	421	1	398	0.0	630
sp|Q92949|FOXJ1_HUMAN	tr|A0A3Q0G570|A0A3Q0G570_ALLSI	62.980	443	137	8	1	421	57	494	0.0	561
sp|Q92949|FOXJ1_HUMAN	tr|K7F349|K7F349_PELSI	62.528	443	139	8	1	421	12	449	0.0	553
sp|Q92949|FOXJ1_HUMAN	tr|R0M264|R0M264_ANAPL	63.063	444	129	9	1	421	10	441	0.0	546
sp|Q92949|FOXJ1_HUMAN	tr|A0A151N304|A0A151N304_ALLMI	65.060	415	121	7	29	421	7	419	0.0	545
sp|Q92949|FOXJ1_HUMAN	tr|G1MYJ6|G1MYJ6_MELGA	63.946	441	128	9	1	421	10	439	0.0	541
sp|Q92949|FOXJ1_HUMAN	tr|G1KHE4|G1KHE4_ANOCA	61.290	434	147	8	1	420	1	427	0.0	537
sp|Q92949|FOXJ1_HUMAN	tr|W5PDF9|W5PDF9_SHEEP	72.135	384	44	5	50	421	1	333	0.0	515
sp|Q92949|FOXJ1_HUMAN	sp|Q5M7N6|FOXJ1_XENTR	61.276	439	140	12	1	421	12	438	3.56e-175	501
sp|Q92949|FOXJ1_HUMAN	tr|A0A5G3J0U2|A0A5G3J0U2_XENTR	61.276	439	140	12	1	421	73	499	1.31e-174	502
sp|Q92949|FOXJ1_HUMAN	tr|A0A1L8EN49|A0A1L8EN49_XENLA	60.274	438	147	9	1	421	12	439	1.16e-173	497
sp|Q92949|FOXJ1_HUMAN	tr|A0A1L8EUI1|A0A1L8EUI1_XENLA	60.502	438	146	9	1	421	68	495	3.70e-173	498
sp|Q92949|FOXJ1_HUMAN	tr|A0A091JTX5|A0A091JTX5_EGRGA	60.274	438	153	8	1	421	8	441	6.49e-172	493
sp|Q92949|FOXJ1_HUMAN	tr|A0A087R2F9|A0A087R2F9_APTFO	60.274	438	153	8	1	421	10	443	6.39e-171	490
sp|Q92949|FOXJ1_HUMAN	tr|A0A3Q0EIF8|A0A3Q0EIF8_TARSY	64.539	423	69	9	1	421	1	344	1.29e-164	471
sp|Q92949|FOXJ1_HUMAN	tr|A0A2U4BM37|A0A2U4BM37_TURTR	88.722	266	30	0	156	421	70	335	2.03e-164	469
sp|Q92949|FOXJ1_HUMAN	tr|A0A099ZCZ7|A0A099ZCZ7_TINGU	64.641	362	102	7	82	421	1	358	6.25e-164	469
sp|Q92949|FOXJ1_HUMAN	tr|A0A2I0M7J9|A0A2I0M7J9_COLLI	59.649	399	144	6	38	421	31	427	1.19e-162	469
sp|Q92949|FOXJ1_HUMAN	tr|A0A091WPB7|A0A091WPB7_OPIHO	55.581	439	169	9	1	421	2	432	5.40e-162	467
sp|Q92949|FOXJ1_HUMAN	tr|A0A0Q3PHA0|A0A0Q3PHA0_AMAAE	56.086	419	164	8	20	421	27	442	1.85e-153	446
sp|Q92949|FOXJ1_HUMAN	tr|A0A091IA13|A0A091IA13_CALAN	55.663	415	165	7	20	417	1	413	8.61e-152	441
sp|Q92949|FOXJ1_HUMAN	tr|A0A093G5F4|A0A093G5F4_DRYPU	54.756	431	165	9	17	421	9	435	6.87e-149	434
sp|Q92949|FOXJ1_HUMAN	tr|A0A1S3S3J0|A0A1S3S3J0_SALSA	57.044	433	129	15	29	411	51	476	5.45e-139	410
sp|Q92949|FOXJ1_HUMAN	tr|A0A1S3RA68|A0A1S3RA68_SALSA	56.452	434	130	15	29	411	51	476	3.58e-137	406
sp|Q92949|FOXJ1_HUMAN	tr|A0A060XT78|A0A060XT78_ONCMY	56.813	433	130	15	29	411	41	466	3.79e-137	405
sp|Q92949|FOXJ1_HUMAN	tr|A0A060XUL2|A0A060XUL2_ONCMY	55.427	433	136	15	29	411	69	494	4.73e-131	391
sp|Q92949|FOXJ1_HUMAN	tr|A0A3B4UQ17|A0A3B4UQ17_SERDU	53.756	426	137	17	29	405	103	517	2.33e-125	377
sp|Q92949|FOXJ1_HUMAN	tr|G3PPV4|G3PPV4_GASAC	53.382	414	135	13	29	404	2	395	8.78e-122	364
sp|Q92949|FOXJ1_HUMAN	tr|H0ZCE8|H0ZCE8_TAEGU	51.499	367	161	6	70	421	3	367	7.68e-117	350
sp|Q92949|FOXJ1_HUMAN	tr|H2RUS5|H2RUS5_TAKRU	50.714	420	148	15	34	405	50	458	8.88e-115	348
sp|Q92949|FOXJ1_HUMAN	tr|A0A384CCQ7|A0A384CCQ7_URSMA	79.888	179	13	2	1	177	1	158	3.99e-92	280
sp|Q92949|FOXJ1_HUMAN	tr|A0A384CCQ7|A0A384CCQ7_URSMA	82.857	35	6	0	387	421	157	191	4.54e-10	64.3
sp|Q92949|FOXJ1_HUMAN	tr|A0A226N0V0|A0A226N0V0_CALSU	55.678	273	97	7	167	421	1	267	1.80e-91	281
sp|Q92949|FOXJ1_HUMAN	tr|A0A1S3Q599|A0A1S3Q599_SALSA	43.158	380	161	13	1	352	13	365	6.56e-85	272
sp|Q92949|FOXJ1_HUMAN	tr|A0A060Y5U8|A0A060Y5U8_ONCMY	40.093	429	198	14	3	421	15	394	7.59e-83	264
sp|Q92949|FOXJ1_HUMAN	tr|A0A1S3SI70|A0A1S3SI70_SALSA	42.065	397	182	12	1	374	13	384	1.01e-82	266
sp|Q92949|FOXJ1_HUMAN	tr|A0A060X6X6|A0A060X6X6_ONCMY	44.092	347	146	11	29	352	34	355	1.65e-81	263
sp|Q92949|FOXJ1_HUMAN	tr|A0A060Z6L7|A0A060Z6L7_ONCMY	41.534	378	163	14	1	351	13	359	1.03e-77	253
sp|Q92949|FOXJ1_HUMAN	tr|A0A1S3R8X6|A0A1S3R8X6_SALSA	44.011	359	151	14	1	337	13	343	1.92e-77	252
sp|Q92949|FOXJ1_HUMAN	tr|A0A1U7SFP7|A0A1U7SFP7_ALLSI	45.378	357	151	12	3	336	58	393	8.29e-76	248
sp|Q92949|FOXJ1_HUMAN	tr|A0A1S3S629|A0A1S3S629_SALSA	45.345	333	136	12	29	337	34	344	1.11e-75	248
sp|Q92949|FOXJ1_HUMAN	tr|G3NKL4|G3NKL4_GASAC	41.748	412	172	17	29	407	34	410	1.20e-75	247
sp|Q92949|FOXJ1_HUMAN	tr|A0A3B4U0Y0|A0A3B4U0Y0_SERDU	41.436	362	144	10	29	352	34	365	2.88e-74	245
sp|Q92949|FOXJ1_HUMAN	tr|A0A151NGL0|A0A151NGL0_ALLMI	45.098	357	152	12	3	336	58	393	6.86e-74	243
sp|Q92949|FOXJ1_HUMAN	tr|A0A060WY36|A0A060WY36_ONCMY	45.548	292	119	9	1	269	13	287	1.84e-73	237
sp|Q92949|FOXJ1_HUMAN	tr|H2V2F3|H2V2F3_TAKRU	41.058	397	160	14	29	388	34	393	7.77e-73	239
sp|Q92949|FOXJ1_HUMAN	tr|A0A1L8EQS3|A0A1L8EQS3_XENLA	39.623	371	166	9	30	377	22	357	7.67e-69	227
sp|Q92949|FOXJ1_HUMAN	tr|K7GHQ1|K7GHQ1_PELSI	59.799	199	68	5	1	197	13	201	1.26e-68	221
sp|Q92949|FOXJ1_HUMAN	tr|A0A1L8EYD4|A0A1L8EYD4_XENLA	38.992	377	172	9	24	377	48	389	7.70e-68	225
sp|Q92949|FOXJ1_HUMAN	sp|Q66IG8|FXJ12_XENTR	39.566	369	170	11	30	377	22	358	8.82e-67	222
sp|Q92949|FOXJ1_HUMAN	tr|H9G9K7|H9G9K7_ANOCA	53.125	192	75	5	28	216	37	216	1.52e-51	178
sp|Q92949|FOXJ1_HUMAN	tr|E9GVI8|E9GVI8_DAPPU	69.474	95	28	1	120	214	2	95	4.82e-44	153
sp|Q92949|FOXJ1_HUMAN	tr|A0A067QTI1|A0A067QTI1_ZOONE	67.925	106	30	2	109	214	89	190	8.11e-42	153
sp|Q92949|FOXJ1_HUMAN	tr|A0A3Q0DN87|A0A3Q0DN87_TARSY	93.333	90	6	0	195	284	1	90	1.55e-40	144
sp|Q92949|FOXJ1_HUMAN	tr|E2BS00|E2BS00_HARSA	61.386	101	35	2	114	214	91	187	5.20e-38	144
sp|Q92949|FOXJ1_HUMAN	tr|A0A026W2J6|A0A026W2J6_OOCBI	58.095	105	39	2	114	218	100	199	8.22e-37	141
sp|Q92949|FOXJ1_HUMAN	tr|H9J827|H9J827_BOMMO	40.865	208	90	8	14	213	66	248	2.29e-35	138
sp|Q92949|FOXJ1_HUMAN	tr|A0A194QAM9|A0A194QAM9_PAPXU	41.414	198	90	5	27	221	100	274	2.83e-35	139
sp|Q92949|FOXJ1_HUMAN	tr|A0A0L7L396|A0A0L7L396_9NEOP	59.434	106	39	2	113	215	162	266	3.88e-35	138
sp|Q92949|FOXJ1_HUMAN	tr|D6WXF8|D6WXF8_TRICA	66.667	90	29	1	114	203	166	254	2.36e-34	136
sp|Q92949|FOXJ1_HUMAN	tr|A0A067RG73|A0A067RG73_ZOONE	55.963	109	40	1	106	214	292	392	3.58e-32	134
sp|Q92949|FOXJ1_HUMAN	tr|E2BKJ0|E2BKJ0_HARSA	55.963	109	40	1	106	214	257	357	6.91e-32	132
sp|Q92949|FOXJ1_HUMAN	tr|A0A4X2L7K2|A0A4X2L7K2_VOMUR	59.574	94	38	0	121	214	35	128	7.69e-32	129
sp|Q92949|FOXJ1_HUMAN	tr|A0A2K5YTZ1|A0A2K5YTZ1_MANLE	59.574	94	38	0	121	214	69	162	1.03e-31	129
sp|Q92949|FOXJ1_HUMAN	tr|A0A340X6C0|A0A340X6C0_LIPVE	59.574	94	38	0	121	214	69	162	1.14e-31	129
sp|Q92949|FOXJ1_HUMAN	tr|A0A2Y9R030|A0A2Y9R030_TRIMA	59.574	94	38	0	121	214	69	162	1.71e-31	130
sp|Q92949|FOXJ1_HUMAN	tr|A0A384CCG4|A0A384CCG4_URSMA	59.574	94	38	0	121	214	69	162	1.95e-31	130
sp|Q92949|FOXJ1_HUMAN	tr|G3GXF4|G3GXF4_CRIGR	59.574	94	38	0	121	214	69	162	2.72e-31	129
sp|Q92949|FOXJ1_HUMAN	tr|A0A2I0M784|A0A2I0M784_COLLI	59.574	94	38	0	121	214	131	224	3.96e-31	130
sp|Q92949|FOXJ1_HUMAN	tr|A0A091XP08|A0A091XP08_OPIHO	59.574	94	38	0	121	214	118	211	4.04e-31	129
sp|Q92949|FOXJ1_HUMAN	tr|A0A087R2I6|A0A087R2I6_APTFO	59.574	94	38	0	121	214	118	211	4.25e-31	129
sp|Q92949|FOXJ1_HUMAN	tr|G3T2P4|G3T2P4_LOXAF	59.574	94	38	0	121	214	118	211	4.26e-31	130
sp|Q92949|FOXJ1_HUMAN	tr|A0A091IDB7|A0A091IDB7_CALAN	59.574	94	38	0	121	214	118	211	4.30e-31	129
sp|Q92949|FOXJ1_HUMAN	tr|A0A091J5F0|A0A091J5F0_EGRGA	59.574	94	38	0	121	214	118	211	4.43e-31	129
sp|Q92949|FOXJ1_HUMAN	tr|G1NUD0|G1NUD0_MYOLU	59.574	94	38	0	121	214	118	211	4.56e-31	129
sp|Q92949|FOXJ1_HUMAN	tr|A0A093IF94|A0A093IF94_DRYPU	59.574	94	38	0	121	214	119	212	4.57e-31	129
sp|Q92949|FOXJ1_HUMAN	tr|A0A099ZAW5|A0A099ZAW5_TINGU	59.574	94	38	0	121	214	118	211	4.62e-31	129
sp|Q92949|FOXJ1_HUMAN	tr|A0A1S3WD50|A0A1S3WD50_ERIEU	59.574	94	38	0	121	214	124	217	4.82e-31	129
sp|Q92949|FOXJ1_HUMAN	tr|R0LLC8|R0LLC8_ANAPL	59.574	94	38	0	121	214	118	211	5.17e-31	129
sp|Q92949|FOXJ1_HUMAN	tr|M3YHM7|M3YHM7_MUSPF	59.574	94	38	0	121	214	126	219	5.32e-31	129
sp|Q92949|FOXJ1_HUMAN	tr|G1MXC1|G1MXC1_MELGA	59.574	94	38	0	121	214	121	214	5.59e-31	129
sp|Q92949|FOXJ1_HUMAN	tr|H2NV66|H2NV66_PONAB	59.574	94	38	0	121	214	118	211	6.23e-31	129
sp|Q92949|FOXJ1_HUMAN	tr|A0A2U3YA29|A0A2U3YA29_LEPWE	59.574	94	38	0	121	214	138	231	7.40e-31	129
sp|Q92949|FOXJ1_HUMAN	tr|A0A2U3ZJU1|A0A2U3ZJU1_ODORO	59.574	94	38	0	121	214	153	246	7.83e-31	129
sp|Q92949|FOXJ1_HUMAN	tr|H0ZBC1|H0ZBC1_TAEGU	59.574	94	38	0	121	214	135	228	8.11e-31	126
sp|Q92949|FOXJ1_HUMAN	tr|H0WR80|H0WR80_OTOGA	59.574	94	38	0	121	214	118	211	8.12e-31	129
sp|Q92949|FOXJ1_HUMAN	tr|K7FY01|K7FY01_PELSI	59.574	94	38	0	121	214	129	222	8.30e-31	129
sp|Q92949|FOXJ1_HUMAN	tr|G1L338|G1L338_AILME	59.574	94	38	0	121	214	118	211	8.48e-31	129
sp|Q92949|FOXJ1_HUMAN	tr|D6WY20|D6WY20_TRICA	59.574	94	38	0	121	214	271	364	8.80e-31	129
sp|Q92949|FOXJ1_HUMAN	tr|G1PFJ2|G1PFJ2_MYOLU	59.574	94	38	0	121	214	119	212	1.05e-30	129
sp|Q92949|FOXJ1_HUMAN	tr|A0A093I3U5|A0A093I3U5_DRYPU	59.574	94	38	0	121	214	123	216	1.20e-30	129
sp|Q92949|FOXJ1_HUMAN	tr|A0A1U7S3S4|A0A1U7S3S4_ALLSI	45.522	134	64	3	120	244	12	145	1.23e-30	124
sp|Q92949|FOXJ1_HUMAN	tr|A0A087RFZ0|A0A087RFZ0_APTFO	59.574	94	38	0	121	214	123	216	1.24e-30	129
sp|Q92949|FOXJ1_HUMAN	tr|H0ZBQ4|H0ZBQ4_TAEGU	59.574	94	38	0	121	214	123	216	1.25e-30	128
sp|Q92949|FOXJ1_HUMAN	tr|A0A151NVQ8|A0A151NVQ8_ALLMI	59.574	94	38	0	121	214	160	253	1.29e-30	129
sp|Q92949|FOXJ1_HUMAN	tr|A0A091IAX9|A0A091IAX9_CALAN	59.574	94	38	0	121	214	123	216	1.30e-30	128
sp|Q92949|FOXJ1_HUMAN	tr|A0A099ZLU0|A0A099ZLU0_TINGU	59.574	94	38	0	121	214	123	216	1.33e-30	128
sp|Q92949|FOXJ1_HUMAN	tr|I3M2J7|I3M2J7_ICTTR	59.574	94	38	0	121	214	194	287	1.34e-30	129
sp|Q92949|FOXJ1_HUMAN	tr|A0A091W9T5|A0A091W9T5_OPIHO	59.574	94	38	0	121	214	123	216	1.37e-30	128
sp|Q92949|FOXJ1_HUMAN	tr|H9GWC4|H9GWC4_CANLF	59.574	94	38	0	121	214	227	320	1.44e-30	129
sp|Q92949|FOXJ1_HUMAN	tr|A0A1S3GIK5|A0A1S3GIK5_DIPOR	59.574	94	38	0	121	214	160	253	1.48e-30	129
sp|Q92949|FOXJ1_HUMAN	tr|A0A091JL94|A0A091JL94_EGRGA	59.574	94	38	0	121	214	123	216	1.55e-30	128
sp|Q92949|FOXJ1_HUMAN	tr|A0A2I0M0N3|A0A2I0M0N3_COLLI	59.574	94	38	0	121	214	129	222	1.57e-30	128
sp|Q92949|FOXJ1_HUMAN	tr|G3QTH1|G3QTH1_GORGO	59.574	94	38	0	121	214	166	259	1.60e-30	129
sp|Q92949|FOXJ1_HUMAN	tr|F1MW83|F1MW83_BOVIN	59.574	94	38	0	121	214	209	302	1.64e-30	129
sp|Q92949|FOXJ1_HUMAN	tr|A0A1U7TBH7|A0A1U7TBH7_TARSY	59.574	94	38	0	121	214	211	304	1.65e-30	129
sp|Q92949|FOXJ1_HUMAN	tr|A0A091DZ89|A0A091DZ89_FUKDA	59.574	94	38	0	121	214	150	243	1.75e-30	128
sp|Q92949|FOXJ1_HUMAN	tr|A0A0D9S4Y8|A0A0D9S4Y8_CHLSB	59.574	94	38	0	121	214	212	305	1.80e-30	129
sp|Q92949|FOXJ1_HUMAN	tr|A0A286XK84|A0A286XK84_CAVPO	59.574	94	38	0	121	214	213	306	1.83e-30	129
sp|Q92949|FOXJ1_HUMAN	tr|K7FT41|K7FT41_PELSI	59.574	94	38	0	121	214	137	230	1.94e-30	128
sp|Q92949|FOXJ1_HUMAN	tr|G1RHS9|G1RHS9_NOMLE	59.574	94	38	0	121	214	209	302	1.96e-30	129
sp|Q92949|FOXJ1_HUMAN	tr|A0A2Y9PI31|A0A2Y9PI31_DELLE	59.574	94	38	0	121	214	209	302	1.99e-30	129
sp|Q92949|FOXJ1_HUMAN	tr|A0A194QAV4|A0A194QAV4_PAPXU	50.400	125	59	1	121	242	84	208	2.00e-30	126
sp|Q92949|FOXJ1_HUMAN	tr|A0A151N1U6|A0A151N1U6_ALLMI	59.574	94	38	0	121	214	192	285	2.03e-30	129
sp|Q92949|FOXJ1_HUMAN	tr|H9GPD6|H9GPD6_ANOCA	59.574	94	38	0	121	214	122	215	2.03e-30	128
sp|Q92949|FOXJ1_HUMAN	tr|A0A2Y9MVC8|A0A2Y9MVC8_DELLE	59.574	94	38	0	121	214	188	281	2.04e-30	129
sp|Q92949|FOXJ1_HUMAN	tr|A0A2K6K0C8|A0A2K6K0C8_RHIBE	59.574	94	38	0	121	214	174	267	2.17e-30	128
sp|Q92949|FOXJ1_HUMAN	tr|M3YYZ2|M3YYZ2_MUSPF	59.574	94	38	0	121	214	188	281	2.22e-30	129
sp|Q92949|FOXJ1_HUMAN	tr|A0A2K6THH6|A0A2K6THH6_SAIBB	59.574	94	38	0	121	214	167	260	2.24e-30	128
sp|Q92949|FOXJ1_HUMAN	tr|G1LIM8|G1LIM8_AILME	59.574	94	38	0	121	214	183	276	2.25e-30	128
sp|Q92949|FOXJ1_HUMAN	tr|A0A1D5Q257|A0A1D5Q257_MACMU	59.574	94	38	0	121	214	256	349	2.28e-30	129
sp|Q92949|FOXJ1_HUMAN	tr|A0A2K5VPG4|A0A2K5VPG4_MACFA	59.574	94	38	0	121	214	238	331	2.33e-30	129
sp|Q92949|FOXJ1_HUMAN	tr|F1Q2J8|F1Q2J8_CANLF	59.574	94	38	0	121	214	188	281	2.33e-30	128
sp|Q92949|FOXJ1_HUMAN	tr|A0A2K5NB88|A0A2K5NB88_CERAT	59.574	94	38	0	121	214	258	351	2.34e-30	129
sp|Q92949|FOXJ1_HUMAN	tr|G1KTS2|G1KTS2_ANOCA	59.574	94	38	0	121	214	248	341	2.37e-30	129
sp|Q92949|FOXJ1_HUMAN	tr|G3UE60|G3UE60_LOXAF	59.574	94	38	0	121	214	121	214	2.38e-30	128
sp|Q92949|FOXJ1_HUMAN	tr|G3HJJ4|G3HJJ4_CRIGR	52.632	95	45	0	120	214	4	98	2.38e-30	123
sp|Q92949|FOXJ1_HUMAN	tr|A0A2Y9T664|A0A2Y9T664_PHYMC	59.574	94	38	0	121	214	251	344	2.41e-30	129
sp|Q92949|FOXJ1_HUMAN	tr|W5Q4I8|W5Q4I8_SHEEP	59.574	94	38	0	121	214	192	285	2.42e-30	128
sp|Q92949|FOXJ1_HUMAN	tr|A0A026X130|A0A026X130_OOCBI	54.128	109	42	1	106	214	269	369	2.42e-30	128
sp|Q92949|FOXJ1_HUMAN	tr|A0A3Q2KK60|A0A3Q2KK60_HORSE	59.574	94	38	0	121	214	253	346	2.43e-30	129
sp|Q92949|FOXJ1_HUMAN	tr|A0A452FGB0|A0A452FGB0_CAPHI	59.574	94	38	0	121	214	256	349	2.43e-30	129
sp|Q92949|FOXJ1_HUMAN	sp|Q01167|FOXK2_HUMAN	59.574	94	38	0	121	214	258	351	2.47e-30	129
sp|Q92949|FOXJ1_HUMAN	tr|A0A096NTP3|A0A096NTP3_PAPAN	59.574	94	38	0	121	214	261	354	2.55e-30	129
sp|Q92949|FOXJ1_HUMAN	tr|M3VYA3|M3VYA3_FELCA	59.574	94	38	0	121	214	256	349	2.62e-30	129
sp|Q92949|FOXJ1_HUMAN	tr|A0A4X2LQX8|A0A4X2LQX8_VOMUR	59.574	94	38	0	121	214	188	281	2.64e-30	128
sp|Q92949|FOXJ1_HUMAN	tr|A0A3Q0CPY9|A0A3Q0CPY9_MESAU	59.574	94	38	0	121	214	207	300	2.71e-30	128
sp|Q92949|FOXJ1_HUMAN	tr|A0A452FGJ6|A0A452FGJ6_CAPHI	59.574	94	38	0	121	214	286	379	2.73e-30	129
sp|Q92949|FOXJ1_HUMAN	tr|H2QE55|H2QE55_PANTR	59.574	94	38	0	121	214	161	254	2.75e-30	127
sp|Q92949|FOXJ1_HUMAN	tr|A0A2K6GYP4|A0A2K6GYP4_PROCO	59.574	94	38	0	121	214	229	322	2.81e-30	128
sp|Q92949|FOXJ1_HUMAN	tr|A0A2U4C4J2|A0A2U4C4J2_TURTR	59.574	94	38	0	121	214	165	258	2.82e-30	128
sp|Q92949|FOXJ1_HUMAN	tr|F1S012|F1S012_PIG	59.574	94	38	0	121	214	256	349	2.83e-30	128
sp|Q92949|FOXJ1_HUMAN	tr|F1MP14|F1MP14_BOVIN	59.574	94	38	0	121	214	286	379	2.88e-30	129
sp|Q92949|FOXJ1_HUMAN	tr|F6TIY0|F6TIY0_CALJA	59.574	94	38	0	121	214	255	348	2.90e-30	128
sp|Q92949|FOXJ1_HUMAN	sp|Q3UCQ1|FOXK2_MOUSE	59.574	94	38	0	121	214	249	342	3.00e-30	128
sp|Q92949|FOXJ1_HUMAN	tr|A0A5G2RDB9|A0A5G2RDB9_PIG	59.574	94	38	0	121	214	302	395	3.31e-30	129
sp|Q92949|FOXJ1_HUMAN	tr|A0A2K6GYQ0|A0A2K6GYQ0_PROCO	59.574	94	38	0	121	214	296	389	3.31e-30	129
sp|Q92949|FOXJ1_HUMAN	tr|A0A1S2ZV94|A0A1S2ZV94_ERIEU	58.511	94	39	0	121	214	187	280	3.50e-30	128
sp|Q92949|FOXJ1_HUMAN	tr|A0A2Y9DUR9|A0A2Y9DUR9_TRIMA	59.574	94	38	0	121	214	188	281	3.62e-30	128
sp|Q92949|FOXJ1_HUMAN	tr|A0A1S3FS30|A0A1S3FS30_DIPOR	59.574	94	38	0	121	214	285	378	3.68e-30	128
sp|Q92949|FOXJ1_HUMAN	tr|A0A087QY64|A0A087QY64_APTFO	53.684	95	44	0	120	214	4	98	3.87e-30	117
sp|Q92949|FOXJ1_HUMAN	sp|P42128|FOXK1_MOUSE	59.574	94	38	0	121	214	291	384	3.97e-30	128
sp|Q92949|FOXJ1_HUMAN	tr|A0A1U8DCX6|A0A1U8DCX6_ALLSI	59.574	94	38	0	121	214	201	294	4.01e-30	127
sp|Q92949|FOXJ1_HUMAN	tr|G1MW83|G1MW83_MELGA	59.574	94	38	0	121	214	126	219	4.12e-30	127
sp|Q92949|FOXJ1_HUMAN	tr|H2PLD4|H2PLD4_PONAB	58.511	94	39	0	121	214	119	212	4.16e-30	127
sp|Q92949|FOXJ1_HUMAN	tr|A0A2U4CBY2|A0A2U4CBY2_TURTR	59.574	94	38	0	121	214	292	385	4.25e-30	128
sp|Q92949|FOXJ1_HUMAN	tr|I3LWX7|I3LWX7_ICTTR	59.574	94	38	0	121	214	181	274	4.35e-30	127
sp|Q92949|FOXJ1_HUMAN	tr|A0A3Q0D7Q5|A0A3Q0D7Q5_MESAU	59.574	94	38	0	121	214	291	384	4.36e-30	128
sp|Q92949|FOXJ1_HUMAN	tr|F7AFE3|F7AFE3_ORNAN	59.574	94	38	0	121	214	286	379	4.44e-30	128
sp|Q92949|FOXJ1_HUMAN	tr|E9HEY2|E9HEY2_DAPPU	54.255	94	43	0	124	217	1	94	4.52e-30	116
sp|Q92949|FOXJ1_HUMAN	tr|A0A1L8EN67|A0A1L8EN67_XENLA	59.574	94	38	0	121	214	219	312	4.76e-30	127
sp|Q92949|FOXJ1_HUMAN	tr|A0A2R9ANG6|A0A2R9ANG6_PANPA	59.574	94	38	0	121	214	214	307	4.78e-30	127
sp|Q92949|FOXJ1_HUMAN	tr|H0XEY9|H0XEY9_OTOGA	59.574	94	38	0	121	214	202	295	5.06e-30	127
sp|Q92949|FOXJ1_HUMAN	tr|E9HR87|E9HR87_DAPPU	51.240	121	56	1	121	241	254	371	5.27e-30	127
sp|Q92949|FOXJ1_HUMAN	tr|A0A384CPD1|A0A384CPD1_URSMA	59.574	94	38	0	121	214	170	263	6.13e-30	127
sp|Q92949|FOXJ1_HUMAN	tr|A0A3Q0H6A2|A0A3Q0H6A2_ALLSI	59.574	94	38	0	121	214	269	362	6.29e-30	127
sp|Q92949|FOXJ1_HUMAN	tr|A0A5G3IWN0|A0A5G3IWN0_XENTR	59.574	94	38	0	121	214	178	271	6.49e-30	127
sp|Q92949|FOXJ1_HUMAN	tr|A0A2K6MLA3|A0A2K6MLA3_RHIBE	58.511	94	39	0	121	214	188	281	6.52e-30	127
sp|Q92949|FOXJ1_HUMAN	tr|A0A1U7UD57|A0A1U7UD57_TARSY	58.511	94	39	0	121	214	69	162	6.56e-30	126
sp|Q92949|FOXJ1_HUMAN	tr|A0A2K6U7X6|A0A2K6U7X6_SAIBB	58.511	94	39	0	121	214	161	254	7.50e-30	127
sp|Q92949|FOXJ1_HUMAN	tr|A0A096MYS9|A0A096MYS9_PAPAN	58.511	94	39	0	121	214	188	281	7.67e-30	127
sp|Q92949|FOXJ1_HUMAN	tr|A0A2Y9SJM2|A0A2Y9SJM2_PHYMC	59.574	94	38	0	121	214	291	384	7.81e-30	127
sp|Q92949|FOXJ1_HUMAN	tr|A0A0D9RYH5|A0A0D9RYH5_CHLSB	58.511	94	39	0	121	214	188	281	8.12e-30	127
sp|Q92949|FOXJ1_HUMAN	tr|A0A5F9D5U9|A0A5F9D5U9_RABIT	59.574	94	38	0	121	214	282	375	8.26e-30	127
sp|Q92949|FOXJ1_HUMAN	tr|A0A1S3S3H3|A0A1S3S3H3_SALSA	58.511	94	39	0	121	214	215	308	8.35e-30	127
sp|Q92949|FOXJ1_HUMAN	tr|A0A2K5WU89|A0A2K5WU89_MACFA	58.511	94	39	0	121	214	210	303	8.39e-30	127
sp|Q92949|FOXJ1_HUMAN	tr|A0A2R8ZGG8|A0A2R8ZGG8_PANPA	58.511	94	39	0	121	214	163	256	8.67e-30	127
sp|Q92949|FOXJ1_HUMAN	tr|A0A1S3RBF4|A0A1S3RBF4_SALSA	58.511	94	39	0	121	214	215	308	9.10e-30	127
sp|Q92949|FOXJ1_HUMAN	tr|A0A091CZT1|A0A091CZT1_FUKDA	59.574	94	38	0	121	214	188	281	9.27e-30	127
sp|Q92949|FOXJ1_HUMAN	tr|A0A060X4I9|A0A060X4I9_ONCMY	58.511	94	39	0	121	214	215	308	9.46e-30	124
sp|Q92949|FOXJ1_HUMAN	tr|L5L2G2|L5L2G2_PTEAL	59.574	94	38	0	121	214	644	737	9.69e-30	127
sp|Q92949|FOXJ1_HUMAN	tr|R0LP48|R0LP48_ANAPL	47.414	116	61	0	117	232	2	117	9.97e-30	116
sp|Q92949|FOXJ1_HUMAN	tr|A0A1L8EUQ9|A0A1L8EUQ9_XENLA	59.574	94	38	0	121	214	259	352	1.06e-29	127
sp|Q92949|FOXJ1_HUMAN	tr|A0A5F9CYD8|A0A5F9CYD8_RABIT	59.574	94	38	0	121	214	240	333	1.06e-29	127
sp|Q92949|FOXJ1_HUMAN	tr|A0A2K5C4Y4|A0A2K5C4Y4_AOTNA	58.511	94	39	0	121	214	294	387	1.06e-29	127
sp|Q92949|FOXJ1_HUMAN	tr|A0A2K5NDP3|A0A2K5NDP3_CERAT	58.511	94	39	0	121	214	272	365	1.11e-29	127
sp|Q92949|FOXJ1_HUMAN	tr|F7IFE7|F7IFE7_CALJA	58.511	94	39	0	121	214	310	403	1.14e-29	127
sp|Q92949|FOXJ1_HUMAN	tr|H0VQA5|H0VQA5_CAVPO	59.574	94	38	0	121	214	210	303	1.15e-29	127
sp|Q92949|FOXJ1_HUMAN	tr|A0A2U3YSB8|A0A2U3YSB8_LEPWE	51.579	95	46	0	120	214	64	158	1.18e-29	121
sp|Q92949|FOXJ1_HUMAN	tr|A0A060XU82|A0A060XU82_ONCMY	40.000	185	77	2	29	213	5	155	1.20e-29	126
sp|Q92949|FOXJ1_HUMAN	tr|A0A340WHE2|A0A340WHE2_LIPVE	51.887	106	50	1	105	210	3	107	1.25e-29	122
sp|Q92949|FOXJ1_HUMAN	tr|H2R3X7|H2R3X7_PANTR	58.511	94	39	0	121	214	305	398	1.29e-29	127
sp|Q92949|FOXJ1_HUMAN	sp|P85037|FOXK1_HUMAN	58.511	94	39	0	121	214	305	398	1.29e-29	127
sp|Q92949|FOXJ1_HUMAN	tr|G3HCP0|G3HCP0_CRIGR	61.290	93	36	0	121	213	63	155	1.32e-29	126
sp|Q92949|FOXJ1_HUMAN	tr|F6WXZ2|F6WXZ2_MACMU	58.511	94	39	0	121	214	309	402	1.38e-29	127
sp|Q92949|FOXJ1_HUMAN	tr|W5JSU9|W5JSU9_ANODA	49.600	125	54	2	121	244	449	565	1.43e-29	126
sp|Q92949|FOXJ1_HUMAN	tr|W5NXQ2|W5NXQ2_SHEEP	53.061	98	46	0	120	217	77	174	1.45e-29	119
sp|Q92949|FOXJ1_HUMAN	tr|H2S534|H2S534_TAKRU	58.511	94	39	0	121	214	215	308	1.49e-29	126
sp|Q92949|FOXJ1_HUMAN	tr|A0A3B4VNU2|A0A3B4VNU2_SERDU	58.511	94	39	0	121	214	218	311	1.57e-29	126
sp|Q92949|FOXJ1_HUMAN	sp|Q9UPW0|FOXJ3_HUMAN	61.290	93	36	0	121	213	78	170	1.74e-29	126
sp|Q92949|FOXJ1_HUMAN	tr|W5P0E9|W5P0E9_SHEEP	57.143	98	42	0	117	214	185	282	1.80e-29	125
sp|Q92949|FOXJ1_HUMAN	tr|G1RZT1|G1RZT1_NOMLE	58.511	94	39	0	121	214	182	275	1.80e-29	126
sp|Q92949|FOXJ1_HUMAN	tr|A0A1S2ZQU8|A0A1S2ZQU8_ERIEU	51.887	106	50	1	105	210	19	123	1.83e-29	122
sp|Q92949|FOXJ1_HUMAN	tr|A0A1S3WFA0|A0A1S3WFA0_ERIEU	61.290	93	36	0	121	213	78	170	1.86e-29	126
sp|Q92949|FOXJ1_HUMAN	tr|A0A1U8CTY7|A0A1U8CTY7_MESAU	61.290	93	36	0	121	213	78	170	1.86e-29	126
sp|Q92949|FOXJ1_HUMAN	tr|A0A2I2ZQC8|A0A2I2ZQC8_GORGO	58.511	94	39	0	121	214	195	288	2.07e-29	125
sp|Q92949|FOXJ1_HUMAN	tr|A0A2U3W839|A0A2U3W839_ODORO	51.579	95	46	0	120	214	117	211	2.09e-29	122
sp|Q92949|FOXJ1_HUMAN	tr|A0A2R9APL5|A0A2R9APL5_PANPA	58.511	94	39	0	121	214	218	311	2.20e-29	125
sp|Q92949|FOXJ1_HUMAN	tr|I3MUY3|I3MUY3_ICTTR	50.526	95	47	0	120	214	11	105	2.39e-29	120
sp|Q92949|FOXJ1_HUMAN	tr|A0A226NJZ3|A0A226NJZ3_CALSU	59.574	94	38	0	121	214	308	401	2.49e-29	126
sp|Q92949|FOXJ1_HUMAN	tr|A0A452E2S3|A0A452E2S3_CAPHI	50.526	95	47	0	120	214	96	190	2.76e-29	121
sp|Q92949|FOXJ1_HUMAN	tr|A0A2K5XU57|A0A2K5XU57_MANLE	58.511	94	39	0	121	214	224	317	2.81e-29	125
sp|Q92949|FOXJ1_HUMAN	tr|H2S6X8|H2S6X8_TAKRU	51.579	95	46	0	120	214	130	224	2.87e-29	122
sp|Q92949|FOXJ1_HUMAN	tr|A0A337S314|A0A337S314_FELCA	51.579	95	46	0	120	214	96	190	3.08e-29	121
sp|Q92949|FOXJ1_HUMAN	tr|A0A1S3LDU5|A0A1S3LDU5_SALSA	40.000	185	77	3	29	213	5	155	3.13e-29	125
sp|Q92949|FOXJ1_HUMAN	tr|A0A0Q3XCB1|A0A0Q3XCB1_AMAAE	59.574	94	38	0	121	214	229	322	3.26e-29	126
sp|Q92949|FOXJ1_HUMAN	tr|A0A3Q2LLY7|A0A3Q2LLY7_HORSE	50.526	95	47	0	120	214	101	195	3.31e-29	121
sp|Q92949|FOXJ1_HUMAN	tr|G3NWU7|G3NWU7_GASAC	61.290	93	36	0	121	213	75	167	3.32e-29	125
sp|Q92949|FOXJ1_HUMAN	tr|A0A3B4TGJ6|A0A3B4TGJ6_SERDU	51.579	95	46	0	120	214	133	227	3.37e-29	122
sp|Q92949|FOXJ1_HUMAN	tr|E1BN87|E1BN87_BOVIN	50.526	95	47	0	120	214	96	190	3.38e-29	120
sp|Q92949|FOXJ1_HUMAN	tr|A0A2K5ZA29|A0A2K5ZA29_MANLE	53.608	97	45	0	120	216	71	167	3.43e-29	119
sp|Q92949|FOXJ1_HUMAN	tr|A0A2K6GEE4|A0A2K6GEE4_PROCO	61.290	93	36	0	121	213	86	178	3.50e-29	125
sp|Q92949|FOXJ1_HUMAN	tr|A0A4X2LX91|A0A4X2LX91_VOMUR	61.290	93	36	0	121	213	78	170	3.51e-29	125
sp|Q92949|FOXJ1_HUMAN	tr|R0L5Q7|R0L5Q7_ANAPL	59.574	94	38	0	121	214	266	359	3.91e-29	126
sp|Q92949|FOXJ1_HUMAN	tr|A0A3B4UP78|A0A3B4UP78_SERDU	61.290	93	36	0	121	213	62	154	3.98e-29	125
sp|Q92949|FOXJ1_HUMAN	tr|A0A1S3P283|A0A1S3P283_SALSA	61.290	93	36	0	121	213	63	155	4.07e-29	125
sp|Q92949|FOXJ1_HUMAN	tr|A0A1U7QKY9|A0A1U7QKY9_MESAU	52.632	95	45	0	120	214	154	248	4.10e-29	123
sp|Q92949|FOXJ1_HUMAN	tr|E1BK17|E1BK17_BOVIN	61.290	93	36	0	121	213	78	170	4.22e-29	125
sp|Q92949|FOXJ1_HUMAN	tr|G1T1P6|G1T1P6_RABIT	61.290	93	36	0	121	213	78	170	4.25e-29	124
sp|Q92949|FOXJ1_HUMAN	tr|A0A452FKR6|A0A452FKR6_CAPHI	61.290	93	36	0	121	213	78	170	4.27e-29	125
sp|Q92949|FOXJ1_HUMAN	tr|H0VK02|H0VK02_CAVPO	45.600	125	59	1	120	235	118	242	4.28e-29	121
sp|Q92949|FOXJ1_HUMAN	tr|F6ZUM7|F6ZUM7_ORNAN	61.290	93	36	0	121	213	63	155	4.35e-29	125
sp|Q92949|FOXJ1_HUMAN	tr|A0A2Y9SUC6|A0A2Y9SUC6_PHYMC	61.290	93	36	0	121	213	78	170	4.60e-29	125
sp|Q92949|FOXJ1_HUMAN	tr|A0A2U4BK07|A0A2U4BK07_TURTR	61.290	93	36	0	121	213	78	170	4.62e-29	125
sp|Q92949|FOXJ1_HUMAN	tr|A0A1U7TZF6|A0A1U7TZF6_TARSY	61.290	93	36	0	121	213	78	170	4.62e-29	125
sp|Q92949|FOXJ1_HUMAN	tr|F1SDK7|F1SDK7_PIG	50.526	95	47	0	120	214	96	190	4.62e-29	120
sp|Q92949|FOXJ1_HUMAN	tr|A0A2U3YGZ0|A0A2U3YGZ0_LEPWE	61.290	93	36	0	121	213	78	170	4.63e-29	124
sp|Q92949|FOXJ1_HUMAN	tr|I3MAE8|I3MAE8_ICTTR	61.290	93	36	0	121	213	78	170	4.66e-29	125
sp|Q92949|FOXJ1_HUMAN	tr|A0A2K5M1J1|A0A2K5M1J1_CERAT	61.290	93	36	0	121	213	79	171	4.68e-29	125
sp|Q92949|FOXJ1_HUMAN	tr|A0A2U3WDT2|A0A2U3WDT2_ODORO	61.290	93	36	0	121	213	78	170	4.72e-29	124
sp|Q92949|FOXJ1_HUMAN	tr|A0A2Y9NA49|A0A2Y9NA49_DELLE	61.290	93	36	0	121	213	78	170	4.84e-29	125
sp|Q92949|FOXJ1_HUMAN	tr|A0A2K5WHD3|A0A2K5WHD3_MACFA	61.290	93	36	0	121	213	79	171	4.86e-29	125
sp|Q92949|FOXJ1_HUMAN	tr|A0A340WVN1|A0A340WVN1_LIPVE	61.290	93	36	0	121	213	85	177	4.90e-29	125
sp|Q92949|FOXJ1_HUMAN	tr|U3BLV8|U3BLV8_CALJA	61.290	93	36	0	121	213	78	170	5.03e-29	124
sp|Q92949|FOXJ1_HUMAN	tr|L5L8Y4|L5L8Y4_PTEAL	61.290	93	36	0	121	213	130	222	5.06e-29	125
sp|Q92949|FOXJ1_HUMAN	tr|A0A2Y9QLV4|A0A2Y9QLV4_TRIMA	61.290	93	36	0	121	213	78	170	5.08e-29	124
sp|Q92949|FOXJ1_HUMAN	sp|O43638|FOXS1_HUMAN	44.615	130	62	2	120	246	17	139	5.10e-29	120
sp|Q92949|FOXJ1_HUMAN	tr|A0A0D9S7L3|A0A0D9S7L3_CHLSB	61.290	93	36	0	121	213	78	170	5.13e-29	124
sp|Q92949|FOXJ1_HUMAN	tr|F6SCJ5|F6SCJ5_HORSE	61.290	93	36	0	121	213	78	170	5.15e-29	124
sp|Q92949|FOXJ1_HUMAN	tr|A0A2K6SDI4|A0A2K6SDI4_SAIBB	61.290	93	36	0	121	213	78	170	5.18e-29	124
sp|Q92949|FOXJ1_HUMAN	tr|A0A2I3TI48|A0A2I3TI48_PANTR	61.290	93	36	0	121	213	78	170	5.18e-29	124
sp|Q92949|FOXJ1_HUMAN	tr|A0A2K5D5X1|A0A2K5D5X1_AOTNA	61.290	93	36	0	121	213	78	170	5.18e-29	124
sp|Q92949|FOXJ1_HUMAN	tr|A0A3B4UHJ8|A0A3B4UHJ8_SERDU	58.511	94	39	0	121	214	215	308	5.19e-29	124
sp|Q92949|FOXJ1_HUMAN	tr|A0A096MKU3|A0A096MKU3_PAPAN	61.290	93	36	0	121	213	84	176	5.21e-29	124
sp|Q92949|FOXJ1_HUMAN	tr|A0A2K6KKU8|A0A2K6KKU8_RHIBE	61.290	93	36	0	121	213	79	171	5.25e-29	124
sp|Q92949|FOXJ1_HUMAN	tr|W5QGR2|W5QGR2_SHEEP	61.290	93	36	0	121	213	78	170	5.29e-29	124
sp|Q92949|FOXJ1_HUMAN	tr|A0A2R9B2L3|A0A2R9B2L3_PANPA	61.290	93	36	0	121	213	84	176	5.32e-29	124
sp|Q92949|FOXJ1_HUMAN	tr|A0A1S3F705|A0A1S3F705_DIPOR	61.290	93	36	0	121	213	78	170	5.33e-29	124
sp|Q92949|FOXJ1_HUMAN	sp|Q8BUR3|FOXJ3_MOUSE	61.290	93	36	0	121	213	78	170	5.40e-29	124
sp|Q92949|FOXJ1_HUMAN	tr|G5AQJ0|G5AQJ0_HETGA	61.290	93	36	0	121	213	63	155	5.41e-29	124
sp|Q92949|FOXJ1_HUMAN	tr|W5QHW7|W5QHW7_SHEEP	50.526	95	47	0	120	214	11	105	5.43e-29	119
sp|Q92949|FOXJ1_HUMAN	tr|A0A060Y0W0|A0A060Y0W0_ONCMY	50.526	95	47	0	120	214	129	223	5.48e-29	122
sp|Q92949|FOXJ1_HUMAN	tr|A0A2J8Y5W7|A0A2J8Y5W7_PONAB	61.290	93	36	0	121	213	78	170	5.48e-29	124
sp|Q92949|FOXJ1_HUMAN	tr|I0FJ69|I0FJ69_MACMU	61.290	93	36	0	121	213	78	170	5.48e-29	124
sp|Q92949|FOXJ1_HUMAN	tr|A0A2I2UU10|A0A2I2UU10_FELCA	61.290	93	36	0	121	213	78	170	5.48e-29	124
sp|Q92949|FOXJ1_HUMAN	tr|A0A5F5PQT8|A0A5F5PQT8_HORSE	59.574	94	38	0	121	214	414	507	5.57e-29	125
sp|Q92949|FOXJ1_HUMAN	tr|A0A340WJ54|A0A340WJ54_LIPVE	57.447	94	40	0	121	214	292	385	5.63e-29	125
sp|Q92949|FOXJ1_HUMAN	tr|G1L176|G1L176_AILME	61.290	93	36	0	121	213	78	170	5.64e-29	124
sp|Q92949|FOXJ1_HUMAN	tr|G3TJB4|G3TJB4_LOXAF	61.290	93	36	0	121	213	78	170	5.67e-29	124
sp|Q92949|FOXJ1_HUMAN	tr|A0A384CSW5|A0A384CSW5_URSMA	61.290	93	36	0	121	213	78	170	5.69e-29	124
sp|Q92949|FOXJ1_HUMAN	tr|G1LU39|G1LU39_AILME	50.526	95	47	0	120	214	26	120	5.89e-29	120
sp|Q92949|FOXJ1_HUMAN	tr|A0A2Y9ECA7|A0A2Y9ECA7_TRIMA	50.526	95	47	0	120	214	22	116	5.94e-29	120
sp|Q92949|FOXJ1_HUMAN	tr|M3YRI0|M3YRI0_MUSPF	61.290	93	36	0	121	213	92	184	5.97e-29	124
sp|Q92949|FOXJ1_HUMAN	tr|A0A060WSY6|A0A060WSY6_ONCMY	51.695	118	51	1	102	213	41	158	6.02e-29	120
sp|Q92949|FOXJ1_HUMAN	tr|A0A2K5YRN4|A0A2K5YRN4_MANLE	61.290	93	36	0	121	213	87	179	6.02e-29	124
sp|Q92949|FOXJ1_HUMAN	tr|H9GHE6|H9GHE6_ANOCA	40.639	219	90	7	29	247	5	183	6.02e-29	124
sp|Q92949|FOXJ1_HUMAN	tr|A0A1S3AF37|A0A1S3AF37_ERIEU	50.526	95	47	0	120	214	25	119	6.32e-29	120
sp|Q92949|FOXJ1_HUMAN	tr|G3QG51|G3QG51_GORGO	50.526	95	47	0	120	214	28	122	6.39e-29	120
sp|Q92949|FOXJ1_HUMAN	tr|A0A2I3HZR2|A0A2I3HZR2_NOMLE	61.290	93	36	0	121	213	79	171	6.40e-29	124
sp|Q92949|FOXJ1_HUMAN	tr|A0A1S3LMX5|A0A1S3LMX5_SALSA	50.526	95	47	0	120	214	129	223	6.49e-29	121
sp|Q92949|FOXJ1_HUMAN	tr|A0A2R9AUY3|A0A2R9AUY3_PANPA	50.526	95	47	0	120	214	26	120	6.59e-29	120
sp|Q92949|FOXJ1_HUMAN	tr|H2UJK3|H2UJK3_TAKRU	61.290	93	36	0	121	213	74	166	6.61e-29	124
sp|Q92949|FOXJ1_HUMAN	tr|A0A2K5VZU5|A0A2K5VZU5_MACFA	50.526	95	47	0	120	214	24	118	6.65e-29	119
sp|Q92949|FOXJ1_HUMAN	tr|A0A226MS78|A0A226MS78_CALSU	46.552	116	62	0	117	232	36	151	6.79e-29	120
sp|Q92949|FOXJ1_HUMAN	tr|A0A091IGM6|A0A091IGM6_CALAN	51.064	94	46	0	121	214	1	94	6.80e-29	113
sp|Q92949|FOXJ1_HUMAN	tr|A0A340WVY3|A0A340WVY3_LIPVE	49.474	95	48	0	120	214	97	191	6.86e-29	120
sp|Q92949|FOXJ1_HUMAN	tr|A0A340WP01|A0A340WP01_LIPVE	49.474	95	48	0	120	214	97	191	6.93e-29	120
sp|Q92949|FOXJ1_HUMAN	tr|H0Z143|H0Z143_TAEGU	49.505	101	51	0	117	217	36	136	7.31e-29	116
sp|Q92949|FOXJ1_HUMAN	tr|A0A091EBH9|A0A091EBH9_FUKDA	50.526	95	47	0	120	214	11	105	7.43e-29	119
sp|Q92949|FOXJ1_HUMAN	tr|G5AQW8|G5AQW8_HETGA	50.526	95	47	0	120	214	11	105	7.69e-29	119
sp|Q92949|FOXJ1_HUMAN	tr|G3TM21|G3TM21_LOXAF	50.526	95	47	0	120	214	40	134	7.73e-29	120
sp|Q92949|FOXJ1_HUMAN	tr|A0A2I2Z6P5|A0A2I2Z6P5_GORGO	61.290	93	36	0	121	213	79	171	8.51e-29	124
sp|Q92949|FOXJ1_HUMAN	tr|G1P5I4|G1P5I4_MYOLU	61.290	93	36	0	121	213	78	170	9.01e-29	124
sp|Q92949|FOXJ1_HUMAN	tr|A0A093ICH1|A0A093ICH1_DRYPU	38.813	219	94	6	29	247	5	183	9.39e-29	123
sp|Q92949|FOXJ1_HUMAN	tr|A0A2Y9N1E1|A0A2Y9N1E1_DELLE	49.474	95	48	0	120	214	97	191	1.01e-28	119
sp|Q92949|FOXJ1_HUMAN	tr|H0ZKS9|H0ZKS9_TAEGU	50.526	95	47	0	120	214	78	172	1.01e-28	120
sp|Q92949|FOXJ1_HUMAN	tr|A0A0Q3T8J1|A0A0Q3T8J1_AMAAE	47.742	155	69	4	96	247	98	243	1.06e-28	124
sp|Q92949|FOXJ1_HUMAN	tr|A0A091IIG5|A0A091IIG5_CALAN	47.742	155	69	4	96	247	38	183	1.08e-28	123
sp|Q92949|FOXJ1_HUMAN	tr|A0A151P6F8|A0A151P6F8_ALLMI	39.726	219	92	7	29	247	39	217	1.09e-28	122
sp|Q92949|FOXJ1_HUMAN	sp|Q12951|FOXI1_HUMAN	42.857	133	73	2	120	251	122	252	1.10e-28	120
sp|Q92949|FOXJ1_HUMAN	tr|A0A2U3VHB4|A0A2U3VHB4_ODORO	58.511	94	39	0	121	214	188	281	1.10e-28	124
sp|Q92949|FOXJ1_HUMAN	tr|A0A2Y9SG64|A0A2Y9SG64_PHYMC	49.474	95	48	0	120	214	99	193	1.11e-28	119
sp|Q92949|FOXJ1_HUMAN	tr|A0A1S3GQJ7|A0A1S3GQJ7_DIPOR	50.526	95	47	0	120	214	19	113	1.13e-28	119
sp|Q92949|FOXJ1_HUMAN	tr|G1Q5G2|G1Q5G2_MYOLU	50.526	95	47	0	120	214	47	141	1.17e-28	119
sp|Q92949|FOXJ1_HUMAN	tr|M3YD58|M3YD58_MUSPF	50.526	95	47	0	120	214	16	110	1.19e-28	119
sp|Q92949|FOXJ1_HUMAN	tr|A0A1S2ZKU8|A0A1S2ZKU8_ERIEU	44.643	112	62	0	120	231	120	231	1.22e-28	120
sp|Q92949|FOXJ1_HUMAN	tr|A0A5G2RBK0|A0A5G2RBK0_PIG	61.290	93	36	0	121	213	78	170	1.25e-28	123
sp|Q92949|FOXJ1_HUMAN	tr|A0A1L8GXG3|A0A1L8GXG3_XENLA	42.222	135	70	2	120	251	122	251	1.29e-28	120
sp|Q92949|FOXJ1_HUMAN	tr|L5JXL8|L5JXL8_PTEAL	45.669	127	65	1	120	246	17	139	1.32e-28	119
sp|Q92949|FOXJ1_HUMAN	tr|G5BI69|G5BI69_HETGA	59.574	94	38	0	121	214	272	365	1.37e-28	124
sp|Q92949|FOXJ1_HUMAN	tr|G3UI20|G3UI20_LOXAF	50.943	106	51	1	105	210	3	107	1.39e-28	119
sp|Q92949|FOXJ1_HUMAN	tr|E1BPY1|E1BPY1_BOVIN	42.857	133	73	2	120	251	123	253	1.53e-28	120
sp|Q92949|FOXJ1_HUMAN	tr|A0A287AUU5|A0A287AUU5_PIG	38.710	217	82	6	29	239	5	176	1.61e-28	123
sp|Q92949|FOXJ1_HUMAN	tr|E2R0F1|E2R0F1_CANLF	61.290	93	36	0	121	213	203	295	1.66e-28	124
sp|Q92949|FOXJ1_HUMAN	tr|I3MRQ4|I3MRQ4_ICTTR	40.909	132	77	1	120	251	34	164	1.71e-28	118
sp|Q92949|FOXJ1_HUMAN	tr|W5PPS2|W5PPS2_SHEEP	53.191	94	44	0	120	213	71	164	1.72e-28	115
sp|Q92949|FOXJ1_HUMAN	tr|G1Q0G1|G1Q0G1_MYOLU	53.846	91	42	0	120	210	17	107	1.79e-28	118
sp|Q92949|FOXJ1_HUMAN	tr|E9HAB5|E9HAB5_DAPPU	52.128	94	45	0	121	214	8	101	1.80e-28	112
sp|Q92949|FOXJ1_HUMAN	tr|A0A2Y9DA67|A0A2Y9DA67_TRIMA	50.943	106	51	1	105	210	19	123	1.84e-28	119
sp|Q92949|FOXJ1_HUMAN	tr|E2RRX4|E2RRX4_CANLF	42.857	133	73	2	120	251	123	253	1.85e-28	120
sp|Q92949|FOXJ1_HUMAN	tr|A0A060XDL1|A0A060XDL1_ONCMY	58.511	94	39	0	121	214	213	306	1.88e-28	123
sp|Q92949|FOXJ1_HUMAN	tr|H0XUG6|H0XUG6_OTOGA	50.526	95	47	0	120	214	41	135	1.88e-28	119
sp|Q92949|FOXJ1_HUMAN	tr|G1QZ13|G1QZ13_NOMLE	42.857	133	73	2	120	251	122	252	1.93e-28	120
sp|Q92949|FOXJ1_HUMAN	tr|L5KJE7|L5KJE7_PTEAL	49.474	95	48	0	120	214	11	105	1.95e-28	118
sp|Q92949|FOXJ1_HUMAN	tr|A0A384C8W5|A0A384C8W5_URSMA	52.632	95	45	0	120	214	44	138	1.99e-28	114
sp|Q92949|FOXJ1_HUMAN	tr|A0A087QY65|A0A087QY65_APTFO	53.191	94	44	0	121	214	1	94	2.00e-28	112
sp|Q92949|FOXJ1_HUMAN	tr|G1KGL5|G1KGL5_ANOCA	50.526	95	47	0	120	214	137	231	2.02e-28	120
sp|Q92949|FOXJ1_HUMAN	tr|A0A1S3NDP6|A0A1S3NDP6_SALSA	58.511	94	39	0	121	214	213	306	2.03e-28	123
sp|Q92949|FOXJ1_HUMAN	tr|H0ZSD2|H0ZSD2_TAEGU	47.097	155	70	4	96	247	38	183	2.11e-28	122
sp|Q92949|FOXJ1_HUMAN	tr|W5NYV4|W5NYV4_SHEEP	49.474	95	48	0	120	214	79	173	2.11e-28	119
sp|Q92949|FOXJ1_HUMAN	tr|A0A1S3A9K4|A0A1S3A9K4_ERIEU	33.333	282	144	10	118	389	46	293	2.17e-28	119
sp|Q92949|FOXJ1_HUMAN	tr|G1SE68|G1SE68_RABIT	50.526	95	47	0	120	214	123	217	2.31e-28	120
sp|Q92949|FOXJ1_HUMAN	tr|A0A226MVA8|A0A226MVA8_CALSU	50.526	95	47	0	120	214	163	257	2.32e-28	120
sp|Q92949|FOXJ1_HUMAN	tr|A0A060WXU2|A0A060WXU2_ONCMY	58.511	94	39	0	121	214	213	306	2.35e-28	122
sp|Q92949|FOXJ1_HUMAN	tr|A0A1L8GVF7|A0A1L8GVF7_XENLA	42.222	135	70	2	120	251	122	251	2.40e-28	120
sp|Q92949|FOXJ1_HUMAN	tr|A0A1S3EQN6|A0A1S3EQN6_DIPOR	53.846	91	42	0	120	210	17	107	2.52e-28	119
sp|Q92949|FOXJ1_HUMAN	tr|R0M1J4|R0M1J4_ANAPL	38.813	219	94	6	29	247	5	183	2.57e-28	122
sp|Q92949|FOXJ1_HUMAN	tr|G3SR63|G3SR63_LOXAF	49.474	95	48	0	120	214	119	213	2.61e-28	119
sp|Q92949|FOXJ1_HUMAN	tr|A0A151P572|A0A151P572_ALLMI	46.610	118	62	1	120	236	2	119	2.62e-28	115
sp|Q92949|FOXJ1_HUMAN	tr|G5BTH7|G5BTH7_HETGA	49.474	95	48	0	120	214	117	211	2.73e-28	119
sp|Q92949|FOXJ1_HUMAN	sp|Q61574|FOXS1_MOUSE	49.057	106	53	1	105	210	3	107	2.75e-28	119
sp|Q92949|FOXJ1_HUMAN	tr|A0A1S3GW87|A0A1S3GW87_DIPOR	52.688	93	44	0	118	210	37	129	2.99e-28	116
sp|Q92949|FOXJ1_HUMAN	tr|A0A2Y9DHV7|A0A2Y9DHV7_TRIMA	49.474	95	48	0	120	214	117	211	3.13e-28	119
sp|Q92949|FOXJ1_HUMAN	tr|A0A099Z234|A0A099Z234_TINGU	52.128	94	45	0	121	214	4	97	3.28e-28	112
sp|Q92949|FOXJ1_HUMAN	tr|A0A093GAQ8|A0A093GAQ8_DRYPU	52.128	94	45	0	121	214	4	97	3.28e-28	112
sp|Q92949|FOXJ1_HUMAN	tr|A0A087QMF0|A0A087QMF0_APTFO	52.128	94	45	0	121	214	4	97	3.28e-28	112
sp|Q92949|FOXJ1_HUMAN	tr|A0A340Y551|A0A340Y551_LIPVE	50.526	95	47	0	120	214	110	204	3.32e-28	119
sp|Q92949|FOXJ1_HUMAN	tr|A0A3B4TAY3|A0A3B4TAY3_SERDU	54.808	104	47	0	110	213	38	141	3.35e-28	122
sp|Q92949|FOXJ1_HUMAN	tr|H2P1K6|H2P1K6_PONAB	53.846	91	42	0	120	210	17	107	3.38e-28	117
sp|Q92949|FOXJ1_HUMAN	tr|A0A452ES08|A0A452ES08_CAPHI	49.474	95	48	0	120	214	123	217	3.53e-28	119
sp|Q92949|FOXJ1_HUMAN	tr|A0A5F4DEU1|A0A5F4DEU1_CANLF	50.943	106	51	1	105	210	3	107	3.53e-28	118
sp|Q92949|FOXJ1_HUMAN	tr|A0A1U7SLK1|A0A1U7SLK1_ALLSI	39.269	219	93	7	29	247	5	183	3.54e-28	122
sp|Q92949|FOXJ1_HUMAN	tr|H0VVA0|H0VVA0_CAVPO	53.846	91	42	0	120	210	18	108	3.67e-28	118
sp|Q92949|FOXJ1_HUMAN	tr|H0Y189|H0Y189_OTOGA	53.846	91	42	0	120	210	17	107	3.68e-28	118
sp|Q92949|FOXJ1_HUMAN	tr|A0A5F9DDM2|A0A5F9DDM2_RABIT	41.270	189	74	5	29	217	54	205	3.69e-28	122
sp|Q92949|FOXJ1_HUMAN	tr|F7D8Z4|F7D8Z4_ORNAN	58.065	93	39	0	122	214	11	103	3.70e-28	112
sp|Q92949|FOXJ1_HUMAN	tr|A0A2U3VF09|A0A2U3VF09_ODORO	50.943	106	51	1	105	210	3	107	3.71e-28	118
sp|Q92949|FOXJ1_HUMAN	tr|H0XXQ4|H0XXQ4_OTOGA	43.363	113	64	0	120	232	123	235	3.73e-28	119
sp|Q92949|FOXJ1_HUMAN	tr|M3VXH9|M3VXH9_FELCA	50.943	106	51	1	105	210	3	107	3.91e-28	118
sp|Q92949|FOXJ1_HUMAN	tr|A0A099Z5E2|A0A099Z5E2_TINGU	38.813	219	94	6	29	247	5	183	4.01e-28	121
sp|Q92949|FOXJ1_HUMAN	tr|G1Q471|G1Q471_MYOLU	48.421	95	49	0	120	214	10	104	4.10e-28	116
sp|Q92949|FOXJ1_HUMAN	tr|D2H912|D2H912_AILME	53.846	91	42	0	120	210	17	107	4.15e-28	118
sp|Q92949|FOXJ1_HUMAN	tr|I3LXD9|I3LXD9_ICTTR	49.474	95	48	0	120	214	118	212	4.16e-28	118
sp|Q92949|FOXJ1_HUMAN	tr|A0A2U3VC07|A0A2U3VC07_ODORO	49.474	95	48	0	120	214	123	217	4.29e-28	119
sp|Q92949|FOXJ1_HUMAN	tr|A0A1S2ZM15|A0A1S2ZM15_ERIEU	51.613	93	45	0	121	213	57	149	4.36e-28	113
sp|Q92949|FOXJ1_HUMAN	tr|A0A0Q3RIC6|A0A0Q3RIC6_AMAAE	45.669	127	66	1	87	210	32	158	4.53e-28	116
sp|Q92949|FOXJ1_HUMAN	tr|A0A091EPX2|A0A091EPX2_FUKDA	61.290	93	36	0	121	213	408	500	4.56e-28	122
sp|Q92949|FOXJ1_HUMAN	tr|A0A099Z6V4|A0A099Z6V4_TINGU	49.474	95	48	0	120	214	12	106	4.58e-28	112
sp|Q92949|FOXJ1_HUMAN	tr|A0A091WEI1|A0A091WEI1_OPIHO	49.474	95	48	0	120	214	12	106	4.58e-28	112
sp|Q92949|FOXJ1_HUMAN	tr|A0A091IK37|A0A091IK37_EGRGA	49.474	95	48	0	120	214	12	106	4.58e-28	112
sp|Q92949|FOXJ1_HUMAN	tr|A0A093GHH4|A0A093GHH4_DRYPU	49.474	95	48	0	120	214	12	106	4.58e-28	112
sp|Q92949|FOXJ1_HUMAN	tr|A0A091IYN4|A0A091IYN4_CALAN	49.474	95	48	0	120	214	12	106	4.58e-28	112
sp|Q92949|FOXJ1_HUMAN	tr|A0A087REH7|A0A087REH7_APTFO	49.474	95	48	0	120	214	12	106	4.58e-28	112
sp|Q92949|FOXJ1_HUMAN	tr|L5L0U2|L5L0U2_PTEAL	49.474	95	48	0	120	214	124	218	4.61e-28	119
sp|Q92949|FOXJ1_HUMAN	sp|Q6P2Z3|FOXI1_XENTR	48.454	97	50	0	120	216	124	220	4.67e-28	119
sp|Q92949|FOXJ1_HUMAN	tr|F1RR95|F1RR95_PIG	49.474	95	48	0	120	214	123	217	4.73e-28	119
sp|Q92949|FOXJ1_HUMAN	tr|A0A384C8A2|A0A384C8A2_URSMA	49.474	95	48	0	120	214	123	217	4.82e-28	119
sp|Q92949|FOXJ1_HUMAN	tr|G3NU40|G3NU40_GASAC	52.000	100	47	1	115	214	63	161	4.88e-28	114
sp|Q92949|FOXJ1_HUMAN	tr|M3VVI1|M3VVI1_FELCA	49.474	95	48	0	120	214	123	217	4.92e-28	119
sp|Q92949|FOXJ1_HUMAN	tr|A0A2K5XWR8|A0A2K5XWR8_MANLE	50.526	95	47	0	120	214	70	164	5.01e-28	118
sp|Q92949|FOXJ1_HUMAN	tr|H2QRZ5|H2QRZ5_PANTR	49.474	95	48	0	120	214	122	216	5.07e-28	119
sp|Q92949|FOXJ1_HUMAN	tr|A0A2U3YVS5|A0A2U3YVS5_LEPWE	49.474	95	48	0	120	214	123	217	5.13e-28	119
sp|Q92949|FOXJ1_HUMAN	tr|A0A2U3UZE9|A0A2U3UZE9_TURTR	43.284	134	71	3	120	251	123	253	5.27e-28	119
sp|Q92949|FOXJ1_HUMAN	tr|G5B466|G5B466_HETGA	39.394	132	80	0	120	251	123	254	5.30e-28	119
sp|Q92949|FOXJ1_HUMAN	tr|A0A2Y9PVK1|A0A2Y9PVK1_DELLE	43.284	134	71	3	120	251	123	253	5.33e-28	119
sp|Q92949|FOXJ1_HUMAN	tr|A0A2R8M2C6|A0A2R8M2C6_CALJA	49.474	95	48	0	120	214	122	216	5.33e-28	119
sp|Q92949|FOXJ1_HUMAN	tr|H9GVY7|H9GVY7_ANOCA	53.191	94	44	0	117	210	33	126	5.34e-28	117
sp|Q92949|FOXJ1_HUMAN	tr|A0A0L0CDU5|A0A0L0CDU5_LUCCU	52.294	109	52	0	106	214	64	172	5.36e-28	120
sp|Q92949|FOXJ1_HUMAN	tr|A0A2K6USN2|A0A2K6USN2_SAIBB	49.474	95	48	0	120	214	122	216	5.38e-28	119
sp|Q92949|FOXJ1_HUMAN	tr|A0A151NMM7|A0A151NMM7_ALLMI	45.082	122	64	1	118	239	6	124	5.39e-28	115
sp|Q92949|FOXJ1_HUMAN	tr|A0A0Q3M9C2|A0A0Q3M9C2_AMAAE	50.495	101	50	0	117	217	36	136	5.40e-28	117
sp|Q92949|FOXJ1_HUMAN	tr|A0A2R8ZMY1|A0A2R8ZMY1_PANPA	49.474	95	48	0	120	214	122	216	5.43e-28	119
sp|Q92949|FOXJ1_HUMAN	tr|F6V6Y5|F6V6Y5_HORSE	49.474	95	48	0	120	214	123	217	5.49e-28	119
sp|Q92949|FOXJ1_HUMAN	tr|D2I7N9|D2I7N9_AILME	49.474	95	48	0	120	214	123	217	5.49e-28	119
sp|Q92949|FOXJ1_HUMAN	tr|A0A2U3YBW7|A0A2U3YBW7_LEPWE	50.526	95	47	0	120	214	95	189	5.53e-28	119
sp|Q92949|FOXJ1_HUMAN	tr|A0A2Y9EHP9|A0A2Y9EHP9_PHYMC	50.526	95	47	0	120	214	141	235	5.54e-28	119
sp|Q92949|FOXJ1_HUMAN	tr|G3S6N6|G3S6N6_GORGO	49.474	95	48	0	120	214	122	216	5.54e-28	119
sp|Q92949|FOXJ1_HUMAN	tr|H2QK56|H2QK56_PANTR	53.846	91	42	0	120	210	17	107	5.61e-28	118
sp|Q92949|FOXJ1_HUMAN	tr|A0A2R9ARS5|A0A2R9ARS5_PANPA	53.846	91	42	0	120	210	17	107	5.61e-28	118
sp|Q92949|FOXJ1_HUMAN	tr|A0A2U3WXG8|A0A2U3WXG8_ODORO	50.526	95	47	0	120	214	118	212	5.68e-28	119
sp|Q92949|FOXJ1_HUMAN	tr|A0A340WGT8|A0A340WGT8_LIPVE	42.857	133	73	2	120	251	124	254	5.69e-28	119
sp|Q92949|FOXJ1_HUMAN	tr|G3UKV8|G3UKV8_LOXAF	49.474	95	48	0	120	214	123	217	5.71e-28	119
sp|Q92949|FOXJ1_HUMAN	tr|F1S6I8|F1S6I8_PIG	50.000	100	50	0	118	217	46	145	5.75e-28	118
sp|Q92949|FOXJ1_HUMAN	tr|A0A0D9RCH6|A0A0D9RCH6_CHLSB	42.857	133	73	2	120	251	122	252	5.82e-28	119
sp|Q92949|FOXJ1_HUMAN	tr|E9FVG1|E9FVG1_DAPPU	52.632	95	45	0	120	214	2	96	5.83e-28	111
sp|Q92949|FOXJ1_HUMAN	tr|A0A2Y9FI94|A0A2Y9FI94_PHYMC	53.846	91	42	0	120	210	17	107	5.84e-28	118
sp|Q92949|FOXJ1_HUMAN	tr|I3MIM5|I3MIM5_ICTTR	53.846	91	42	0	120	210	19	109	5.87e-28	118
sp|Q92949|FOXJ1_HUMAN	tr|A0A087QKK6|A0A087QKK6_APTFO	49.474	95	48	0	120	214	18	112	5.92e-28	117
sp|Q92949|FOXJ1_HUMAN	tr|A0A2K5MTE7|A0A2K5MTE7_CERAT	42.857	133	73	2	120	251	122	252	5.94e-28	119
sp|Q92949|FOXJ1_HUMAN	tr|F6SXY5|F6SXY5_MACMU	53.846	91	42	0	120	210	17	107	5.96e-28	118
sp|Q92949|FOXJ1_HUMAN	tr|A0A2Y9LXQ9|A0A2Y9LXQ9_DELLE	50.526	95	47	0	120	214	138	232	5.99e-28	119
sp|Q92949|FOXJ1_HUMAN	tr|H2PHB8|H2PHB8_PONAB	49.474	95	48	0	120	214	122	216	6.00e-28	119
sp|Q92949|FOXJ1_HUMAN	tr|F7C4Y0|F7C4Y0_HORSE	53.846	91	42	0	120	210	17	107	6.20e-28	117
sp|Q92949|FOXJ1_HUMAN	tr|A0A2Y9PYM1|A0A2Y9PYM1_DELLE	53.846	91	42	0	120	210	17	107	6.27e-28	117
sp|Q92949|FOXJ1_HUMAN	tr|G3NUD0|G3NUD0_GASAC	59.140	93	38	0	121	213	61	153	6.30e-28	121
sp|Q92949|FOXJ1_HUMAN	tr|A0A2K6LY81|A0A2K6LY81_RHIBE	42.857	133	73	2	120	251	122	252	6.31e-28	119
sp|Q92949|FOXJ1_HUMAN	tr|A0A2I3MWV6|A0A2I3MWV6_PAPAN	42.857	133	73	2	120	251	122	252	6.37e-28	119
sp|Q92949|FOXJ1_HUMAN	tr|A0A2K5YK08|A0A2K5YK08_MANLE	42.857	133	73	2	120	251	122	252	6.37e-28	119
sp|Q92949|FOXJ1_HUMAN	tr|F7C1T8|F7C1T8_MACMU	42.857	133	73	2	120	251	122	252	6.37e-28	119
sp|Q92949|FOXJ1_HUMAN	tr|A0A2K5UFG3|A0A2K5UFG3_MACFA	42.857	133	73	2	120	251	122	252	6.37e-28	119
sp|Q92949|FOXJ1_HUMAN	tr|A0A2K6KC42|A0A2K6KC42_RHIBE	50.526	95	47	0	120	214	145	239	6.68e-28	119
sp|Q92949|FOXJ1_HUMAN	tr|A0A0D9SBF0|A0A0D9SBF0_CHLSB	53.846	91	42	0	120	210	17	107	6.70e-28	117
sp|Q92949|FOXJ1_HUMAN	tr|A0A2R8MIK2|A0A2R8MIK2_CALJA	42.667	150	74	3	121	270	48	185	6.73e-28	118
sp|Q92949|FOXJ1_HUMAN	tr|A0A2I3THB7|A0A2I3THB7_PANTR	50.526	95	47	0	120	214	135	229	6.80e-28	119
sp|Q92949|FOXJ1_HUMAN	tr|A0A2I0M0G1|A0A2I0M0G1_COLLI	50.515	97	48	0	117	213	36	132	6.86e-28	112
sp|Q92949|FOXJ1_HUMAN	tr|A0A287AD54|A0A287AD54_PIG	50.526	95	47	0	120	214	143	237	6.98e-28	119
sp|Q92949|FOXJ1_HUMAN	tr|G1TUT8|G1TUT8_RABIT	53.846	91	42	0	120	210	17	107	7.00e-28	117
sp|Q92949|FOXJ1_HUMAN	tr|B0JZ54|B0JZ54_XENTR	47.826	115	55	1	121	230	13	127	7.01e-28	117
sp|Q92949|FOXJ1_HUMAN	tr|A0A091DPS9|A0A091DPS9_FUKDA	49.474	95	48	0	120	214	123	217	7.04e-28	119
sp|Q92949|FOXJ1_HUMAN	tr|G3RMG2|G3RMG2_GORGO	53.846	91	42	0	120	210	15	105	7.16e-28	117
sp|Q92949|FOXJ1_HUMAN	tr|A0A1L8GT55|A0A1L8GT55_XENLA	47.826	115	55	1	121	230	13	127	7.25e-28	117
sp|Q92949|FOXJ1_HUMAN	tr|M3YNH5|M3YNH5_MUSPF	49.474	95	48	0	120	214	123	217	7.25e-28	118
sp|Q92949|FOXJ1_HUMAN	tr|A0A2U3VNH5|A0A2U3VNH5_ODORO	58.947	95	37	1	121	213	78	172	7.30e-28	116
sp|Q92949|FOXJ1_HUMAN	tr|A0A3Q0CDE6|A0A3Q0CDE6_MESAU	38.974	195	70	5	29	217	5	156	7.35e-28	121
sp|Q92949|FOXJ1_HUMAN	tr|A0A1S3MEJ9|A0A1S3MEJ9_SALSA	60.215	93	37	0	121	213	72	164	7.43e-28	121
sp|Q92949|FOXJ1_HUMAN	tr|A0A226MFM6|A0A226MFM6_CALSU	38.288	222	91	6	29	247	71	249	7.63e-28	120
sp|Q92949|FOXJ1_HUMAN	tr|A0A2I3M068|A0A2I3M068_PAPAN	50.526	95	47	0	120	214	148	242	7.77e-28	119
sp|Q92949|FOXJ1_HUMAN	tr|G3I810|G3I810_CRIGR	37.363	182	83	3	45	214	68	230	7.83e-28	119
sp|Q92949|FOXJ1_HUMAN	tr|A0A3Q0GGX0|A0A3Q0GGX0_ALLSI	45.082	122	64	1	118	239	45	163	7.84e-28	115
sp|Q92949|FOXJ1_HUMAN	tr|A0A286XI73|A0A286XI73_CAVPO	38.974	195	70	5	29	217	5	156	7.86e-28	121
sp|Q92949|FOXJ1_HUMAN	tr|F7ELQ3|F7ELQ3_CALJA	53.846	91	42	0	120	210	18	108	7.88e-28	117
sp|Q92949|FOXJ1_HUMAN	tr|A0A1L8H0C8|A0A1L8H0C8_XENLA	47.826	115	55	1	121	230	13	127	7.91e-28	117
sp|Q92949|FOXJ1_HUMAN	tr|A0A2Y9DBI4|A0A2Y9DBI4_TRIMA	49.474	95	48	0	120	214	123	217	7.93e-28	118
sp|Q92949|FOXJ1_HUMAN	tr|A0A226N0Z6|A0A226N0Z6_CALSU	49.474	95	48	0	120	214	122	216	8.03e-28	118
sp|Q92949|FOXJ1_HUMAN	tr|A0A1U7QU78|A0A1U7QU78_MESAU	50.000	106	52	1	105	210	3	107	8.07e-28	117
sp|Q92949|FOXJ1_HUMAN	tr|G1REZ7|G1REZ7_NOMLE	51.042	96	47	0	120	215	17	112	8.15e-28	116
sp|Q92949|FOXJ1_HUMAN	tr|A0A3B5KFH2|A0A3B5KFH2_TAKRU	38.125	160	88	2	51	210	15	163	8.24e-28	114
sp|Q92949|FOXJ1_HUMAN	tr|A0A1S3RPN7|A0A1S3RPN7_SALSA	49.474	95	48	0	120	214	128	222	8.28e-28	118
sp|Q92949|FOXJ1_HUMAN	tr|A0A452EIG1|A0A452EIG1_CAPHI	53.846	91	42	0	120	210	17	107	8.30e-28	117
sp|Q92949|FOXJ1_HUMAN	tr|K7FR90|K7FR90_PELSI	49.474	95	48	0	120	214	122	216	8.36e-28	118
sp|Q92949|FOXJ1_HUMAN	tr|A0A2K5CUX8|A0A2K5CUX8_AOTNA	40.212	189	76	5	29	217	5	156	8.50e-28	120
sp|Q92949|FOXJ1_HUMAN	tr|G1QMA0|G1QMA0_NOMLE	40.212	189	76	5	29	217	5	156	8.58e-28	120
sp|Q92949|FOXJ1_HUMAN	tr|W5NUJ8|W5NUJ8_SHEEP	53.846	91	42	0	120	210	17	107	8.64e-28	117
sp|Q92949|FOXJ1_HUMAN	tr|G1MT33|G1MT33_MELGA	49.474	95	48	0	120	214	122	216	8.70e-28	118
sp|Q92949|FOXJ1_HUMAN	tr|R0JJL7|R0JJL7_ANAPL	44.643	112	62	0	120	231	122	233	8.96e-28	118
sp|Q92952|KCNN1_HUMAN	tr|A0A2I3TDT7|A0A2I3TDT7_PANTR	100.000	543	0	0	1	543	1	543	0.0	1125
sp|Q92952|KCNN1_HUMAN	sp|Q92952|KCNN1_HUMAN	100.000	543	0	0	1	543	1	543	0.0	1125
sp|Q92952|KCNN1_HUMAN	tr|A0A2I3GPQ5|A0A2I3GPQ5_NOMLE	99.448	543	3	0	1	543	1	543	0.0	1119
sp|Q92952|KCNN1_HUMAN	tr|A0A2I3LXE3|A0A2I3LXE3_PAPAN	99.263	543	4	0	1	543	1	543	0.0	1117
sp|Q92952|KCNN1_HUMAN	tr|A0A2K5TNQ7|A0A2K5TNQ7_MACFA	99.263	543	4	0	1	543	1	543	0.0	1117
sp|Q92952|KCNN1_HUMAN	tr|A0A2K5NZY0|A0A2K5NZY0_CERAT	99.079	543	5	0	1	543	1	543	0.0	1116
sp|Q92952|KCNN1_HUMAN	tr|A0A5F8AQH7|A0A5F8AQH7_MACMU	98.711	543	4	1	1	543	84	623	0.0	1103
sp|Q92952|KCNN1_HUMAN	tr|A0A2K5F3K9|A0A2K5F3K9_AOTNA	97.238	543	15	0	1	543	1	543	0.0	1090
sp|Q92952|KCNN1_HUMAN	tr|A0A2R8ZVG7|A0A2R8ZVG7_PANPA	98.521	541	3	2	1	539	1	538	0.0	1090
sp|Q92952|KCNN1_HUMAN	tr|A0A2K6ES02|A0A2K6ES02_PROCO	97.238	543	15	0	1	543	1	543	0.0	1089
sp|Q92952|KCNN1_HUMAN	tr|A0A2K6RZV4|A0A2K6RZV4_SAIBB	97.053	543	16	0	1	543	1	543	0.0	1086
sp|Q92952|KCNN1_HUMAN	tr|F6PSC8|F6PSC8_CALJA	96.703	546	15	1	1	543	1	546	0.0	1085
sp|Q92952|KCNN1_HUMAN	tr|A0A2K6M4E5|A0A2K6M4E5_RHIBE	94.291	543	16	2	1	543	1	528	0.0	1044
sp|Q92952|KCNN1_HUMAN	tr|H0X6L0|H0X6L0_OTOGA	95.661	507	19	1	1	507	1	504	0.0	964
sp|Q92952|KCNN1_HUMAN	tr|A0A2U3ZK05|A0A2U3ZK05_ODORO	93.761	545	31	1	2	543	84	628	0.0	960
sp|Q92952|KCNN1_HUMAN	tr|E1BGY2|E1BGY2_BOVIN	91.897	543	41	1	1	543	1	540	0.0	960
sp|Q92952|KCNN1_HUMAN	tr|A0A5F4C8N6|A0A5F4C8N6_CANLF	93.370	543	33	1	1	543	87	626	0.0	959
sp|Q92952|KCNN1_HUMAN	tr|A0A0D9QZH1|A0A0D9QZH1_CHLSB	93.566	544	32	2	1	543	1	542	0.0	958
sp|Q92952|KCNN1_HUMAN	tr|A0A452ELJ5|A0A452ELJ5_CAPHI	91.529	543	43	1	1	543	86	625	0.0	957
sp|Q92952|KCNN1_HUMAN	tr|M3YWG2|M3YWG2_MUSPF	93.727	542	31	1	2	543	4	542	0.0	954
sp|Q92952|KCNN1_HUMAN	tr|A0A3Q2HF93|A0A3Q2HF93_HORSE	91.344	543	44	1	1	543	67	606	0.0	949
sp|Q92952|KCNN1_HUMAN	tr|A0A2K6ACM6|A0A2K6ACM6_MANLE	92.463	544	19	3	1	543	1	523	0.0	947
sp|Q92952|KCNN1_HUMAN	tr|A0A2Y9LXP6|A0A2Y9LXP6_DELLE	92.125	546	40	1	1	543	1	546	0.0	947
sp|Q92952|KCNN1_HUMAN	tr|A0A287BKI2|A0A287BKI2_PIG	92.449	543	38	1	1	543	84	623	0.0	944
sp|Q92952|KCNN1_HUMAN	tr|A0A340XI05|A0A340XI05_LIPVE	91.941	546	41	1	1	543	1	546	0.0	939
sp|Q92952|KCNN1_HUMAN	tr|G1PAD2|G1PAD2_MYOLU	90.055	543	52	1	1	543	1	541	0.0	930
sp|Q92952|KCNN1_HUMAN	tr|L5L614|L5L614_PTEAL	90.608	543	47	2	1	543	1	539	0.0	927
sp|Q92952|KCNN1_HUMAN	tr|G1LWT0|G1LWT0_AILME	90.128	547	48	2	1	543	18	562	0.0	926
sp|Q92952|KCNN1_HUMAN	tr|A0A2Y9E0C9|A0A2Y9E0C9_TRIMA	90.748	508	46	1	1	507	1	508	0.0	919
sp|Q92952|KCNN1_HUMAN	tr|W5PXN4|W5PXN4_SHEEP	92.231	502	35	1	42	543	1	498	0.0	899
sp|Q92952|KCNN1_HUMAN	tr|G5B4D9|G5B4D9_HETGA	89.044	502	48	1	1	502	18	512	0.0	896
sp|Q92952|KCNN1_HUMAN	tr|G3UME8|G3UME8_LOXAF	90.020	491	45	2	1	487	34	524	0.0	886
sp|Q92952|KCNN1_HUMAN	tr|H0W7E2|H0W7E2_CAVPO	86.842	532	61	4	1	531	31	554	0.0	884
sp|Q92952|KCNN1_HUMAN	sp|Q9EQR3|KCNN1_MOUSE	82.752	545	84	4	1	543	1	537	0.0	880
sp|Q92952|KCNN1_HUMAN	tr|A0A1U7RCZ0|A0A1U7RCZ0_MESAU	80.663	543	98	3	1	543	1	536	0.0	854
sp|Q92952|KCNN1_HUMAN	tr|A0A5F5Y2P9|A0A5F5Y2P9_FELCA	94.336	459	23	1	1	459	83	538	0.0	841
sp|Q92952|KCNN1_HUMAN	tr|I3MG11|I3MG11_ICTTR	85.249	522	57	5	27	543	10	516	0.0	836
sp|Q92952|KCNN1_HUMAN	tr|I3MG11|I3MG11_ICTTR	84.848	33	5	0	1	33	40	72	1.17e-09	66.6
sp|Q92952|KCNN1_HUMAN	tr|G3H4B5|G3H4B5_CRIGR	81.869	535	87	4	9	543	5	529	0.0	826
sp|Q92952|KCNN1_HUMAN	tr|A0A2U3YRX9|A0A2U3YRX9_LEPWE	94.279	437	21	1	1	433	1	437	0.0	822
sp|Q92952|KCNN1_HUMAN	tr|A0A151NJZ0|A0A151NJZ0_ALLMI	77.574	544	106	6	1	536	29	564	0.0	816
sp|Q92952|KCNN1_HUMAN	tr|A0A3Q0FY16|A0A3Q0FY16_ALLSI	77.390	544	107	6	1	536	89	624	0.0	812
sp|Q92952|KCNN1_HUMAN	tr|A0A0Q3TA43|A0A0Q3TA43_AMAAE	78.770	504	94	3	1	503	1	492	0.0	802
sp|Q92952|KCNN1_HUMAN	tr|A0A5G3KDU2|A0A5G3KDU2_XENTR	75.283	530	113	5	1	526	1	516	0.0	798
sp|Q92952|KCNN1_HUMAN	tr|A0A455BPP5|A0A455BPP5_PHYMC	93.578	436	25	1	1	433	84	519	0.0	796
sp|Q92952|KCNN1_HUMAN	tr|Q0P4T6|Q0P4T6_XENTR	73.070	557	119	7	1	543	1	540	0.0	796
sp|Q92952|KCNN1_HUMAN	tr|A0A5G3KFQ3|A0A5G3KFQ3_XENTR	73.070	557	119	7	1	543	38	577	0.0	796
sp|Q92952|KCNN1_HUMAN	tr|G3PSG1|G3PSG1_GASAC	78.082	511	97	6	1	507	1	500	0.0	795
sp|Q92952|KCNN1_HUMAN	tr|A0A5G3KF44|A0A5G3KF44_XENTR	74.906	530	103	6	27	543	20	532	0.0	795
sp|Q92952|KCNN1_HUMAN	tr|A0A1L8HXG6|A0A1L8HXG6_XENLA	77.165	508	101	4	1	507	1	494	0.0	795
sp|Q92952|KCNN1_HUMAN	tr|A0A1S3R184|A0A1S3R184_SALSA	77.712	507	101	1	1	507	481	975	0.0	794
sp|Q92952|KCNN1_HUMAN	tr|A0A1S3LWK7|A0A1S3LWK7_SALSA	77.318	507	103	1	1	507	416	910	0.0	791
sp|Q92952|KCNN1_HUMAN	tr|A0A3B4UFY5|A0A3B4UFY5_SERDU	77.059	510	104	5	1	507	31	530	0.0	789
sp|Q92952|KCNN1_HUMAN	tr|H2P0L6|H2P0L6_PONAB	97.906	382	8	0	162	543	4	385	0.0	773
sp|Q92952|KCNN1_HUMAN	tr|A0A0Q3X826|A0A0Q3X826_AMAAE	71.622	518	133	2	1	507	164	678	0.0	758
sp|Q92952|KCNN1_HUMAN	tr|A0A093H4U6|A0A093H4U6_DRYPU	81.755	433	76	1	75	507	23	452	0.0	756
sp|Q92952|KCNN1_HUMAN	tr|A0A1S3G6C3|A0A1S3G6C3_DIPOR	78.895	507	74	4	1	506	1	475	0.0	755
sp|Q92952|KCNN1_HUMAN	tr|A0A2I2YQR2|A0A2I2YQR2_GORGO	83.610	421	69	0	88	508	116	536	0.0	754
sp|Q92952|KCNN1_HUMAN	tr|A0A226N4J7|A0A226N4J7_CALSU	76.632	475	106	2	33	507	11	480	0.0	754
sp|Q92952|KCNN1_HUMAN	tr|A0A1L8HR27|A0A1L8HR27_XENLA	73.137	510	124	5	1	507	174	673	0.0	754
sp|Q92952|KCNN1_HUMAN	tr|A0A1L8I1I8|A0A1L8I1I8_XENLA	72.941	510	125	5	1	507	200	699	0.0	754
sp|Q92952|KCNN1_HUMAN	tr|F6VXX6|F6VXX6_XENTR	73.333	510	123	6	1	507	115	614	0.0	753
sp|Q92952|KCNN1_HUMAN	tr|H0YSX6|H0YSX6_TAEGU	71.538	520	131	4	1	507	131	646	0.0	753
sp|Q92952|KCNN1_HUMAN	tr|A0A5G3ICD4|A0A5G3ICD4_XENTR	73.242	512	120	6	1	507	194	693	0.0	753
sp|Q92952|KCNN1_HUMAN	tr|F6VXG1|F6VXG1_XENTR	73.242	512	120	6	1	507	205	704	0.0	752
sp|Q92952|KCNN1_HUMAN	tr|H0WZZ6|H0WZZ6_OTOGA	73.725	510	126	5	1	508	154	657	0.0	749
sp|Q92952|KCNN1_HUMAN	tr|G1T862|G1T862_RABIT	68.431	548	136	5	1	526	1	533	0.0	749
sp|Q92952|KCNN1_HUMAN	tr|K7GC18|K7GC18_PELSI	83.771	419	65	1	89	507	33	448	0.0	748
sp|Q92952|KCNN1_HUMAN	tr|G3T695|G3T695_LOXAF	70.205	537	126	6	1	508	5	536	0.0	746
sp|Q92952|KCNN1_HUMAN	sp|Q9H2S1|KCNN2_HUMAN	83.135	421	68	1	88	508	116	533	0.0	746
sp|Q92952|KCNN1_HUMAN	tr|A0A1S3T4W9|A0A1S3T4W9_SALSA	72.461	512	113	4	1	507	300	788	0.0	746
sp|Q92952|KCNN1_HUMAN	tr|A0A2K5XA21|A0A2K5XA21_MANLE	83.135	421	68	1	88	508	77	494	0.0	744
sp|Q92952|KCNN1_HUMAN	tr|A0A2K6TMA6|A0A2K6TMA6_SAIBB	83.135	421	68	1	88	508	55	472	0.0	744
sp|Q92952|KCNN1_HUMAN	tr|A0A2U3YTL3|A0A2U3YTL3_LEPWE	82.898	421	69	1	88	508	116	533	0.0	744
sp|Q92952|KCNN1_HUMAN	tr|K7G2N6|K7G2N6_PELSI	74.803	508	80	7	1	508	1	460	0.0	743
sp|Q92952|KCNN1_HUMAN	tr|A0A091CNV7|A0A091CNV7_FUKDA	82.898	421	69	1	88	508	44	461	0.0	743
sp|Q92952|KCNN1_HUMAN	tr|A0A1S3KZL4|A0A1S3KZL4_SALSA	71.992	507	137	2	1	507	126	627	0.0	743
sp|Q92952|KCNN1_HUMAN	tr|R4GCW1|R4GCW1_ANOCA	83.215	423	68	1	85	507	326	745	0.0	742
sp|Q92952|KCNN1_HUMAN	tr|G5C1I7|G5C1I7_HETGA	69.737	532	133	5	1	508	1	528	0.0	742
sp|Q92952|KCNN1_HUMAN	tr|A0A2R9CJ61|A0A2R9CJ61_PANPA	82.783	424	70	1	85	508	361	781	0.0	741
sp|Q92952|KCNN1_HUMAN	tr|A0A060W6E7|A0A060W6E7_ONCMY	72.461	512	113	4	1	507	265	753	0.0	741
sp|Q92952|KCNN1_HUMAN	tr|A0A2K6GME3|A0A2K6GME3_PROCO	82.783	424	70	1	85	508	374	794	0.0	741
sp|Q92952|KCNN1_HUMAN	tr|A0A096NRL2|A0A096NRL2_PAPAN	83.135	421	68	1	88	508	381	798	0.0	741
sp|Q92952|KCNN1_HUMAN	tr|H2QRC1|H2QRC1_PANTR	83.135	421	68	1	88	508	380	797	0.0	741
sp|Q92952|KCNN1_HUMAN	tr|A0A2K5WHT7|A0A2K5WHT7_MACFA	83.135	421	68	1	88	508	383	800	0.0	741
sp|Q92952|KCNN1_HUMAN	tr|A0A0D9RQV1|A0A0D9RQV1_CHLSB	83.135	421	68	1	88	508	383	800	0.0	741
sp|Q92952|KCNN1_HUMAN	tr|A0A2K5LF67|A0A2K5LF67_CERAT	83.135	421	68	1	88	508	384	801	0.0	741
sp|Q92952|KCNN1_HUMAN	tr|A0A2U4BTC5|A0A2U4BTC5_TURTR	82.547	424	71	1	85	508	376	796	0.0	740
sp|Q92952|KCNN1_HUMAN	tr|A0A340WP28|A0A340WP28_LIPVE	82.547	424	71	1	85	508	376	796	0.0	740
sp|Q92952|KCNN1_HUMAN	tr|A0A2Y9PLQ9|A0A2Y9PLQ9_DELLE	82.547	424	71	1	85	508	387	807	0.0	740
sp|Q92952|KCNN1_HUMAN	tr|A0A2K6ML88|A0A2K6ML88_RHIBE	83.135	421	68	1	88	508	382	799	0.0	740
sp|Q92952|KCNN1_HUMAN	tr|A0A1D5RE77|A0A1D5RE77_MACMU	83.135	421	68	1	88	508	395	812	0.0	740
sp|Q92952|KCNN1_HUMAN	sp|P58390|KCNN2_MOUSE	83.135	421	68	1	88	508	376	793	0.0	739
sp|Q92952|KCNN1_HUMAN	tr|A0A1U7U8A1|A0A1U7U8A1_TARSY	83.135	421	68	1	88	508	378	795	0.0	739
sp|Q92952|KCNN1_HUMAN	tr|A0A2K5CYY0|A0A2K5CYY0_AOTNA	83.135	421	68	1	88	508	379	796	0.0	739
sp|Q92952|KCNN1_HUMAN	tr|F1RLF9|F1RLF9_PIG	83.135	421	68	1	88	508	388	805	0.0	739
sp|Q92952|KCNN1_HUMAN	tr|G1NX35|G1NX35_MYOLU	83.135	421	68	1	88	508	375	792	0.0	739
sp|Q92952|KCNN1_HUMAN	tr|A0A1U7QJZ6|A0A1U7QJZ6_MESAU	83.135	421	68	1	88	508	386	803	0.0	739
sp|Q92952|KCNN1_HUMAN	tr|W5Q417|W5Q417_SHEEP	83.135	421	68	1	88	508	261	678	0.0	738
sp|Q92952|KCNN1_HUMAN	tr|A0A2Y9DM14|A0A2Y9DM14_TRIMA	82.547	424	71	1	85	508	376	796	0.0	738
sp|Q92952|KCNN1_HUMAN	tr|A0A1S3F480|A0A1S3F480_DIPOR	81.308	428	77	1	80	507	75	499	0.0	738
sp|Q92952|KCNN1_HUMAN	tr|F7CKJ4|F7CKJ4_HORSE	82.898	421	69	1	88	508	384	801	0.0	738
sp|Q92952|KCNN1_HUMAN	tr|A0A452DRB3|A0A452DRB3_CAPHI	83.135	421	68	1	88	508	389	806	0.0	738
sp|Q92952|KCNN1_HUMAN	tr|F1N467|F1N467_BOVIN	83.135	421	68	1	88	508	391	808	0.0	738
sp|Q92952|KCNN1_HUMAN	tr|G1L1N3|G1L1N3_AILME	82.898	421	69	1	88	508	350	767	0.0	737
sp|Q92952|KCNN1_HUMAN	tr|A0A2U3X3B4|A0A2U3X3B4_ODORO	82.898	421	69	1	88	508	377	794	0.0	737
sp|Q92952|KCNN1_HUMAN	tr|H0UUD3|H0UUD3_CAVPO	82.898	421	69	1	88	508	379	796	0.0	737
sp|Q92952|KCNN1_HUMAN	tr|F1PA33|F1PA33_CANLF	82.547	424	71	1	85	508	515	935	0.0	737
sp|Q92952|KCNN1_HUMAN	tr|A0A2Y9SQA1|A0A2Y9SQA1_PHYMC	82.311	424	72	1	85	508	465	885	0.0	736
sp|Q92952|KCNN1_HUMAN	tr|M3X7U2|M3X7U2_FELCA	82.547	424	71	1	85	508	387	807	0.0	736
sp|Q92952|KCNN1_HUMAN	tr|M3XNV6|M3XNV6_MUSPF	82.898	421	69	1	88	508	390	807	0.0	736
sp|Q92952|KCNN1_HUMAN	tr|A0A4X2LF72|A0A4X2LF72_VOMUR	81.132	424	77	1	85	508	244	664	0.0	730
sp|Q92952|KCNN1_HUMAN	tr|A0A4X2KDV7|A0A4X2KDV7_VOMUR	81.324	423	76	1	85	507	364	783	0.0	730
sp|Q92952|KCNN1_HUMAN	tr|G1NXP9|G1NXP9_MYOLU	70.955	513	139	5	1	508	173	680	0.0	730
sp|Q92952|KCNN1_HUMAN	tr|H0VU03|H0VU03_CAVPO	81.132	424	77	1	85	508	251	671	0.0	730
sp|Q92952|KCNN1_HUMAN	tr|A0A2I3GBS5|A0A2I3GBS5_NOMLE	82.660	421	66	2	88	508	375	788	0.0	730
sp|Q92952|KCNN1_HUMAN	tr|A0A1U7SFW4|A0A1U7SFW4_TARSY	80.660	424	79	1	85	508	252	672	0.0	729
sp|Q92952|KCNN1_HUMAN	sp|P58392|KCNN3_PIG	80.896	424	78	1	85	508	255	675	0.0	729
sp|Q92952|KCNN1_HUMAN	sp|Q9UGI6|KCNN3_HUMAN	70.192	520	131	7	1	508	175	682	0.0	729
sp|Q92952|KCNN1_HUMAN	tr|A0A0D9S5D1|A0A0D9S5D1_CHLSB	80.896	424	78	1	85	508	257	677	0.0	729
sp|Q92952|KCNN1_HUMAN	tr|E2RQI5|E2RQI5_CANLF	81.132	424	77	1	85	508	242	662	0.0	729
sp|Q92952|KCNN1_HUMAN	tr|F7ETY4|F7ETY4_MACMU	80.896	424	78	1	85	508	266	686	0.0	728
sp|Q92952|KCNN1_HUMAN	tr|A0A452F4J8|A0A452F4J8_CAPHI	70.508	512	143	4	1	508	163	670	0.0	728
sp|Q92952|KCNN1_HUMAN	tr|E1BHB0|E1BHB0_BOVIN	80.896	424	78	1	85	508	252	672	0.0	728
sp|Q92952|KCNN1_HUMAN	tr|F1RGN0|F1RGN0_PIG	80.896	424	78	1	85	508	255	675	0.0	728
sp|Q92952|KCNN1_HUMAN	tr|A0A1S3WAL6|A0A1S3WAL6_ERIEU	80.600	433	68	2	88	507	110	539	0.0	728
sp|Q92952|KCNN1_HUMAN	sp|P58391|KCNN3_MOUSE	80.660	424	79	1	85	508	263	683	0.0	727
sp|Q92952|KCNN1_HUMAN	tr|G3TYA7|G3TYA7_LOXAF	80.660	424	79	1	85	508	246	666	0.0	727
sp|Q92952|KCNN1_HUMAN	tr|A0A3Q2LNA9|A0A3Q2LNA9_HORSE	69.126	515	145	4	1	508	170	677	0.0	727
sp|Q92952|KCNN1_HUMAN	tr|M3W972|M3W972_FELCA	76.180	466	93	2	85	535	339	801	0.0	726
sp|Q92952|KCNN1_HUMAN	tr|A0A2Y9MCA2|A0A2Y9MCA2_DELLE	80.660	424	79	1	85	508	253	673	0.0	726
sp|Q92952|KCNN1_HUMAN	tr|A0A1U7QJI1|A0A1U7QJI1_MESAU	80.660	424	79	1	85	508	259	679	0.0	726
sp|Q92952|KCNN1_HUMAN	tr|A0A2U3XTU3|A0A2U3XTU3_LEPWE	80.615	423	79	1	85	507	230	649	0.0	726
sp|Q92952|KCNN1_HUMAN	tr|D2HJN4|D2HJN4_AILME	80.660	424	79	1	85	508	241	661	0.0	726
sp|Q92952|KCNN1_HUMAN	tr|I3NE16|I3NE16_ICTTR	81.043	422	77	1	85	506	254	672	0.0	725
sp|Q92952|KCNN1_HUMAN	tr|A0A1S3MNE7|A0A1S3MNE7_SALSA	70.703	512	122	4	1	507	430	918	0.0	725
sp|Q92952|KCNN1_HUMAN	tr|A0A1S2ZVU8|A0A1S2ZVU8_ERIEU	80.562	427	77	2	85	508	250	673	0.0	725
sp|Q92952|KCNN1_HUMAN	tr|H0Z127|H0Z127_TAEGU	75.431	464	94	4	88	540	2	456	0.0	724
sp|Q92952|KCNN1_HUMAN	tr|A0A1S3L7R9|A0A1S3L7R9_SALSA	70.328	519	137	3	1	507	126	639	0.0	723
sp|Q92952|KCNN1_HUMAN	tr|W5NYB3|W5NYB3_SHEEP	69.922	512	146	4	1	508	163	670	0.0	722
sp|Q92952|KCNN1_HUMAN	tr|H2TG67|H2TG67_TAKRU	71.598	507	136	4	1	507	133	631	0.0	721
sp|Q92952|KCNN1_HUMAN	tr|G3PDY3|G3PDY3_GASAC	69.632	517	129	7	1	501	37	541	0.0	719
sp|Q92952|KCNN1_HUMAN	tr|A0A3B4TR42|A0A3B4TR42_SERDU	80.142	423	81	1	85	507	272	691	0.0	717
sp|Q92952|KCNN1_HUMAN	tr|A0A2K6SG82|A0A2K6SG82_SAIBB	77.904	439	79	2	85	508	255	690	0.0	716
sp|Q92952|KCNN1_HUMAN	tr|A0A5F9C4T7|A0A5F9C4T7_RABIT	78.132	439	78	2	85	508	256	691	0.0	716
sp|Q92952|KCNN1_HUMAN	tr|G3RAN8|G3RAN8_GORGO	77.904	439	79	2	85	508	266	701	0.0	716
sp|Q92952|KCNN1_HUMAN	tr|G3PYT3|G3PYT3_GASAC	71.400	507	138	3	1	507	1	500	0.0	716
sp|Q92952|KCNN1_HUMAN	tr|F7E5T3|F7E5T3_CALJA	77.904	439	79	2	85	508	253	688	0.0	716
sp|Q92952|KCNN1_HUMAN	tr|A0A2Y9E7V8|A0A2Y9E7V8_TRIMA	77.904	439	79	2	85	508	249	684	0.0	715
sp|Q92952|KCNN1_HUMAN	tr|A0A2K6LPY6|A0A2K6LPY6_RHIBE	77.904	439	79	2	85	508	265	700	0.0	715
sp|Q92952|KCNN1_HUMAN	tr|H2QZI8|H2QZI8_PANTR	77.904	439	79	2	85	508	272	707	0.0	715
sp|Q92952|KCNN1_HUMAN	tr|A0A2K6A5Q8|A0A2K6A5Q8_MANLE	77.904	439	79	2	85	508	264	699	0.0	715
sp|Q92952|KCNN1_HUMAN	tr|A0A1S3F1V3|A0A1S3F1V3_DIPOR	77.904	439	79	2	85	508	272	707	0.0	715
sp|Q92952|KCNN1_HUMAN	tr|A0A2K5MLQ0|A0A2K5MLQ0_CERAT	77.904	439	79	2	85	508	264	699	0.0	715
sp|Q92952|KCNN1_HUMAN	tr|A0A2R9BUN9|A0A2R9BUN9_PANPA	77.904	439	79	2	85	508	232	667	0.0	715
sp|Q92952|KCNN1_HUMAN	tr|A0A2K5X025|A0A2K5X025_MACFA	77.904	439	79	2	85	508	266	701	0.0	715
sp|Q92952|KCNN1_HUMAN	tr|A0A340XFP0|A0A340XFP0_LIPVE	78.132	439	78	2	85	508	254	689	0.0	714
sp|Q92952|KCNN1_HUMAN	tr|A0A226MFW7|A0A226MFW7_CALSU	70.646	511	137	6	1	508	115	615	0.0	712
sp|Q92952|KCNN1_HUMAN	tr|A0A1S3RYQ9|A0A1S3RYQ9_SALSA	79.669	423	83	1	85	507	251	670	0.0	712
sp|Q92952|KCNN1_HUMAN	tr|A0A2U3W4Q0|A0A2U3W4Q0_ODORO	77.626	438	80	2	85	507	238	672	0.0	712
sp|Q92952|KCNN1_HUMAN	tr|A0A3B4UX65|A0A3B4UX65_SERDU	71.400	507	137	4	1	507	129	627	0.0	709
sp|Q92952|KCNN1_HUMAN	tr|H0WSE3|H0WSE3_OTOGA	80.660	424	79	1	85	508	243	663	0.0	708
sp|Q92952|KCNN1_HUMAN	tr|A0A060VY44|A0A060VY44_ONCMY	64.899	547	129	5	1	507	459	982	0.0	704
sp|Q92952|KCNN1_HUMAN	tr|G3P1R6|G3P1R6_GASAC	68.327	502	145	4	7	507	7	495	0.0	703
sp|Q92952|KCNN1_HUMAN	tr|A0A3B4TXB6|A0A3B4TXB6_SERDU	69.444	504	137	5	5	507	7	494	0.0	701
sp|Q92952|KCNN1_HUMAN	tr|A0A4X2LCD8|A0A4X2LCD8_VOMUR	80.182	439	73	4	1	433	1	431	0.0	699
sp|Q92952|KCNN1_HUMAN	tr|A0A1L8FD22|A0A1L8FD22_XENLA	68.738	515	141	5	1	508	119	620	0.0	699
sp|Q92952|KCNN1_HUMAN	tr|A0A2K6F146|A0A2K6F146_PROCO	78.261	437	79	2	85	508	252	685	0.0	697
sp|Q92952|KCNN1_HUMAN	tr|A0A1L8F514|A0A1L8F514_XENLA	78.302	424	89	1	85	508	200	620	0.0	686
sp|Q92952|KCNN1_HUMAN	tr|H2PGA6|H2PGA6_PONAB	87.366	372	44	1	88	459	382	750	0.0	684
sp|Q92952|KCNN1_HUMAN	tr|A0A0Q3QSF7|A0A0Q3QSF7_AMAAE	72.669	472	94	7	1	459	1	450	0.0	679
sp|Q92952|KCNN1_HUMAN	tr|A0A2I0LIQ4|A0A2I0LIQ4_COLLI	80.457	394	74	1	115	508	1	391	0.0	676
sp|Q92952|KCNN1_HUMAN	tr|A0A060Y4S1|A0A060Y4S1_ONCMY	69.672	488	83	2	1	435	1	476	0.0	672
sp|Q92952|KCNN1_HUMAN	tr|A0A096NWC0|A0A096NWC0_PAPAN	74.091	440	88	2	85	508	265	694	0.0	672
sp|Q92952|KCNN1_HUMAN	tr|A0A099YWR0|A0A099YWR0_TINGU	82.888	374	61	1	134	507	1	371	0.0	659
sp|Q92952|KCNN1_HUMAN	tr|A0A091IMC8|A0A091IMC8_CALAN	82.888	374	61	1	134	507	1	371	0.0	659
sp|Q92952|KCNN1_HUMAN	tr|A0A087RBJ5|A0A087RBJ5_APTFO	82.888	374	61	1	134	507	1	371	0.0	659
sp|Q92952|KCNN1_HUMAN	tr|A0A2I0M8U9|A0A2I0M8U9_COLLI	82.888	374	61	1	134	507	62	432	0.0	658
sp|Q92952|KCNN1_HUMAN	tr|A0A091J0H7|A0A091J0H7_EGRGA	82.620	374	62	1	134	507	1	371	0.0	658
sp|Q92952|KCNN1_HUMAN	tr|L5KJ30|L5KJ30_PTEAL	82.842	373	61	1	136	508	32	401	0.0	654
sp|Q92952|KCNN1_HUMAN	tr|G1RL54|G1RL54_NOMLE	73.660	429	97	2	80	508	227	639	0.0	650
sp|Q92952|KCNN1_HUMAN	tr|A0A226MH78|A0A226MH78_CALSU	69.014	497	85	7	29	517	22	457	0.0	641
sp|Q92952|KCNN1_HUMAN	tr|A0A4X2M4X4|A0A4X2M4X4_VOMUR	79.581	382	75	1	127	508	106	484	0.0	638
sp|Q92952|KCNN1_HUMAN	tr|A0A2U4A3N4|A0A2U4A3N4_TURTR	80.481	374	70	1	135	508	105	475	0.0	636
sp|Q92952|KCNN1_HUMAN	tr|A0A060W8U7|A0A060W8U7_ONCMY	73.441	433	110	2	1	433	1	428	0.0	636
sp|Q92952|KCNN1_HUMAN	tr|L5JTN2|L5JTN2_PTEAL	80.914	372	68	1	137	508	1	369	0.0	635
sp|Q92952|KCNN1_HUMAN	tr|A0A2K5F597|A0A2K5F597_AOTNA	70.843	439	96	5	85	508	250	671	0.0	634
sp|Q92952|KCNN1_HUMAN	tr|A0A1U8DC55|A0A1U8DC55_ALLSI	80.593	371	69	1	134	504	68	435	0.0	633
sp|Q92952|KCNN1_HUMAN	tr|F7DRI5|F7DRI5_ORNAN	87.172	343	38	2	169	508	1	340	0.0	624
sp|Q92952|KCNN1_HUMAN	tr|A0A455B711|A0A455B711_PHYMC	74.074	405	79	2	133	514	14	415	0.0	622
sp|Q92952|KCNN1_HUMAN	tr|A0A091CYP8|A0A091CYP8_FUKDA	71.090	422	68	3	134	504	22	440	0.0	605
sp|Q92952|KCNN1_HUMAN	tr|G1NS11|G1NS11_MELGA	76.203	374	86	1	134	507	1	371	0.0	605
sp|Q92952|KCNN1_HUMAN	tr|A0A091VWE2|A0A091VWE2_OPIHO	82.749	342	56	1	166	507	2	340	0.0	604
sp|Q92952|KCNN1_HUMAN	tr|A0A3Q0GST1|A0A3Q0GST1_ALLSI	82.596	339	56	1	169	507	1	336	0.0	598
sp|Q92952|KCNN1_HUMAN	tr|D6W6Z2|D6W6Z2_TRICA	64.348	460	148	7	85	534	78	531	0.0	595
sp|Q92952|KCNN1_HUMAN	tr|G3HBY7|G3HBY7_CRIGR	81.105	344	62	1	165	508	6	346	0.0	592
sp|Q92952|KCNN1_HUMAN	sp|Q7KVW5|KCNN_DROME	65.187	428	141	5	82	507	462	883	0.0	583
sp|Q92952|KCNN1_HUMAN	tr|E9FRA4|E9FRA4_DAPPU	66.667	423	132	5	88	507	7	423	0.0	583
sp|Q92952|KCNN1_HUMAN	tr|A0A099ZR01|A0A099ZR01_TINGU	92.542	295	22	0	139	433	1	295	0.0	580
sp|Q92952|KCNN1_HUMAN	tr|H2N5K1|H2N5K1_PONAB	83.912	317	51	0	85	401	261	577	0.0	575
sp|Q92952|KCNN1_HUMAN	tr|H2N5K1|H2N5K1_PONAB	43.421	76	40	2	434	508	542	615	4.71e-06	55.5
sp|Q92952|KCNN1_HUMAN	tr|G5BDD6|G5BDD6_HETGA	86.319	307	42	0	85	391	190	496	0.0	572
sp|Q92952|KCNN1_HUMAN	tr|G5BDD6|G5BDD6_HETGA	65.789	114	36	1	391	504	576	686	7.12e-38	154
sp|Q92952|KCNN1_HUMAN	tr|A0A067QZX8|A0A067QZX8_ZOONE	68.250	400	120	4	88	485	393	787	0.0	565
sp|Q92952|KCNN1_HUMAN	tr|R0JCE2|R0JCE2_ANAPL	73.475	377	80	4	134	508	1	359	0.0	564
sp|Q92952|KCNN1_HUMAN	tr|H0ZWM8|H0ZWM8_TAEGU	92.203	295	23	0	139	433	1	295	0.0	555
sp|Q92952|KCNN1_HUMAN	tr|H2TMK5|H2TMK5_TAKRU	61.191	487	130	11	2	468	21	468	0.0	549
sp|Q92952|KCNN1_HUMAN	tr|K7FJV9|K7FJV9_PELSI	63.789	417	147	2	128	543	1	414	0.0	533
sp|Q92952|KCNN1_HUMAN	tr|G3NGD9|G3NGD9_GASAC	53.307	499	220	4	18	507	18	512	0.0	525
sp|Q92952|KCNN1_HUMAN	tr|A0A060WZG6|A0A060WZG6_ONCMY	90.370	270	26	0	166	435	30	299	0.0	522
sp|Q92952|KCNN1_HUMAN	tr|H9IW99|H9IW99_BOMMO	53.385	517	142	8	82	505	47	557	5.66e-177	518
sp|Q92952|KCNN1_HUMAN	tr|A0A060VWB5|A0A060VWB5_ONCMY	86.038	265	37	0	169	433	1	265	6.96e-173	493
sp|Q92952|KCNN1_HUMAN	tr|A0A1S3PYV2|A0A1S3PYV2_SALSA	54.989	471	200	3	37	507	191	649	1.36e-170	503
sp|Q92952|KCNN1_HUMAN	tr|A0A0L7LR97|A0A0L7LR97_9NEOP	56.849	438	117	6	93	492	94	497	6.23e-167	487
sp|Q92952|KCNN1_HUMAN	tr|A0A1S3M2X3|A0A1S3M2X3_SALSA	55.460	467	182	4	59	507	187	645	9.26e-167	493
sp|Q92952|KCNN1_HUMAN	tr|H2TER1|H2TER1_TAKRU	64.810	395	91	6	85	479	268	614	1.09e-166	491
sp|Q92952|KCNN1_HUMAN	tr|G3QSM8|G3QSM8_GORGO	98.739	238	0	1	306	543	214	448	3.57e-165	481
sp|Q92952|KCNN1_HUMAN	tr|G3QSM8|G3QSM8_GORGO	99.401	167	1	0	1	167	1	167	8.46e-113	347
sp|Q92952|KCNN1_HUMAN	tr|A0A2U4B268|A0A2U4B268_TURTR	81.229	293	22	3	167	459	6	265	5.74e-162	466
sp|Q92952|KCNN1_HUMAN	tr|A0A3B4V388|A0A3B4V388_SERDU	59.012	405	148	5	107	507	296	686	1.25e-161	483
sp|Q92952|KCNN1_HUMAN	tr|A0A026WGC4|A0A026WGC4_OOCBI	66.168	334	107	3	169	501	1	329	6.27e-155	456
sp|Q92952|KCNN1_HUMAN	tr|A0A087R342|A0A087R342_APTFO	90.830	229	20	1	166	393	1	229	2.49e-149	432
sp|Q92952|KCNN1_HUMAN	tr|H2TC28|H2TC28_TAKRU	70.550	309	77	5	1	302	1	302	2.17e-144	423
sp|Q92952|KCNN1_HUMAN	tr|E9HG77|E9HG77_DAPPU	51.259	437	180	8	83	500	78	500	2.14e-142	425
sp|Q92952|KCNN1_HUMAN	tr|A0A091I8S4|A0A091I8S4_CALAN	77.612	268	55	3	166	433	1	263	1.27e-139	409
sp|Q92952|KCNN1_HUMAN	tr|A0A384D5S3|A0A384D5S3_URSMA	92.857	238	14	1	306	543	193	427	2.30e-137	409
sp|Q92952|KCNN1_HUMAN	tr|A0A384D5S3|A0A384D5S3_URSMA	90.769	130	12	0	37	166	1	130	9.85e-62	214
sp|Q92952|KCNN1_HUMAN	tr|F7EV49|F7EV49_ORNAN	64.506	324	82	4	1	306	161	469	1.75e-134	403
sp|Q92952|KCNN1_HUMAN	tr|A0A1L8FNW3|A0A1L8FNW3_XENLA	46.575	438	221	5	58	493	20	446	5.04e-131	394
sp|Q92952|KCNN1_HUMAN	tr|A0A151PIE5|A0A151PIE5_ALLMI	72.464	276	67	2	238	507	339	611	6.44e-131	402
sp|Q92952|KCNN1_HUMAN	tr|A0A151PIE5|A0A151PIE5_ALLMI	85.714	105	15	0	89	193	277	381	8.47e-53	196
sp|Q92952|KCNN1_HUMAN	tr|A0A3B5K798|A0A3B5K798_TAKRU	59.091	330	112	5	134	461	54	362	9.66e-131	391
sp|Q92952|KCNN1_HUMAN	tr|A0A5G3HN88|A0A5G3HN88_XENTR	47.549	408	204	4	86	493	9	406	2.82e-128	385
sp|Q92952|KCNN1_HUMAN	tr|A0A5G3JBR2|A0A5G3JBR2_XENTR	47.549	408	204	4	86	493	63	460	8.29e-128	386
sp|Q92952|KCNN1_HUMAN	tr|A0A5G3HLY6|A0A5G3HLY6_XENTR	46.814	408	209	3	86	493	24	423	5.72e-127	383
sp|Q92952|KCNN1_HUMAN	tr|A0A5G3JBK7|A0A5G3JBK7_XENTR	47.990	398	196	4	96	493	13	399	1.98e-125	378
sp|Q92952|KCNN1_HUMAN	tr|A0A5G3HM61|A0A5G3HM61_XENTR	47.990	398	196	4	96	493	22	408	2.34e-125	378
sp|Q92952|KCNN1_HUMAN	tr|A0A194Q3U0|A0A194Q3U0_PAPXU	66.788	274	86	4	82	353	46	316	1.70e-123	380
sp|Q92952|KCNN1_HUMAN	tr|A0A194Q3U0|A0A194Q3U0_PAPXU	48.889	270	81	7	307	531	334	591	1.44e-62	221
sp|Q92952|KCNN1_HUMAN	tr|I3N944|I3N944_ICTTR	79.808	208	39	1	301	508	8	212	9.79e-118	353
sp|Q92952|KCNN1_HUMAN	tr|A0A3B4UC28|A0A3B4UC28_SERDU	43.287	432	232	4	91	514	92	518	9.87e-117	360
sp|Q92952|KCNN1_HUMAN	tr|R0KV14|R0KV14_ANAPL	90.104	192	19	0	115	306	1	192	3.54e-116	346
sp|Q92952|KCNN1_HUMAN	tr|A0A1S3RYM3|A0A1S3RYM3_SALSA	45.035	433	216	4	91	508	51	476	4.75e-116	357
sp|Q92952|KCNN1_HUMAN	tr|A0A1S3N9G7|A0A1S3N9G7_SALSA	44.647	439	221	5	91	514	51	482	3.56e-115	354
sp|Q92952|KCNN1_HUMAN	tr|A0A1U7SQ71|A0A1U7SQ71_TARSY	97.647	170	4	0	136	305	2	171	3.90e-115	343
sp|Q92952|KCNN1_HUMAN	tr|A0A1S3RZG0|A0A1S3RZG0_SALSA	82.741	197	34	0	166	362	37	233	1.01e-114	344
sp|Q92952|KCNN1_HUMAN	tr|H2UNN5|H2UNN5_TAKRU	42.534	442	230	6	80	514	39	463	5.29e-113	348
sp|Q92952|KCNN1_HUMAN	tr|F7C9J7|F7C9J7_XENTR	44.853	408	183	7	86	493	63	428	9.08e-113	347
sp|Q92952|KCNN1_HUMAN	tr|M3Y6W5|M3Y6W5_MUSPF	70.293	239	61	3	306	540	1	233	1.94e-111	336
sp|Q92952|KCNN1_HUMAN	tr|H9G9A0|H9G9A0_ANOCA	50.670	373	171	5	138	509	22	382	5.68e-107	330
sp|Q92952|KCNN1_HUMAN	tr|A0A384DL24|A0A384DL24_URSMA	79.058	191	37	1	321	511	1	188	8.90e-105	318
sp|Q92952|KCNN1_HUMAN	tr|G3NXB2|G3NXB2_GASAC	41.163	430	231	7	91	512	7	422	1.43e-104	325
sp|Q92952|KCNN1_HUMAN	tr|H0WUW1|H0WUW1_OTOGA	45.700	407	202	6	93	492	12	406	4.17e-103	321
sp|Q92952|KCNN1_HUMAN	tr|A0A2K6FHH3|A0A2K6FHH3_PROCO	46.117	412	211	5	93	501	12	415	3.87e-102	319
sp|Q92952|KCNN1_HUMAN	tr|A0A2Y9E948|A0A2Y9E948_TRIMA	44.552	413	216	5	93	501	17	420	4.23e-102	319
sp|Q92952|KCNN1_HUMAN	tr|L5KPY8|L5KPY8_PTEAL	44.213	432	207	7	93	513	37	445	1.64e-100	315
sp|Q92952|KCNN1_HUMAN	tr|A0A5G3HBY3|A0A5G3HBY3_XENTR	77.128	188	40	1	321	508	1	185	1.06e-99	305
sp|Q92952|KCNN1_HUMAN	tr|H9GMM6|H9GMM6_ANOCA	83.041	171	29	0	136	306	6	176	1.69e-99	303
sp|Q92952|KCNN1_HUMAN	sp|O89109|KCNN4_MOUSE	44.393	428	218	6	93	517	12	422	1.71e-99	312
sp|Q92952|KCNN1_HUMAN	tr|A0A384CK26|A0A384CK26_URSMA	78.191	188	38	1	321	508	1	185	1.82e-99	305
sp|Q92952|KCNN1_HUMAN	tr|M3VW01|M3VW01_FELCA	42.404	441	210	7	93	517	12	424	4.26e-99	311
sp|Q92952|KCNN1_HUMAN	tr|A0A2Y9TF50|A0A2Y9TF50_PHYMC	41.685	451	211	7	93	526	12	427	1.37e-98	310
sp|Q92952|KCNN1_HUMAN	tr|A0A2U3XKL8|A0A2U3XKL8_LEPWE	43.823	429	221	6	93	517	12	424	1.67e-98	310
sp|Q92952|KCNN1_HUMAN	tr|A0A340XB17|A0A340XB17_LIPVE	42.634	448	211	8	93	526	12	427	2.02e-98	309
sp|Q92952|KCNN1_HUMAN	tr|A0A1D5Q3T4|A0A1D5Q3T4_MACMU	42.634	448	204	9	96	526	15	426	2.18e-98	309
sp|Q92952|KCNN1_HUMAN	tr|A0A2K5WM04|A0A2K5WM04_MACFA	42.634	448	204	9	96	526	15	426	2.18e-98	309
sp|Q92952|KCNN1_HUMAN	tr|A0A2U3WHM1|A0A2U3WHM1_ODORO	44.056	429	220	6	93	517	12	424	2.89e-98	309
sp|Q92952|KCNN1_HUMAN	tr|A0A2K6KVU6|A0A2K6KVU6_RHIBE	42.634	448	204	9	96	526	15	426	3.18e-98	309
sp|Q92952|KCNN1_HUMAN	tr|A0A2R9AAT6|A0A2R9AAT6_PANPA	42.667	450	207	8	93	526	12	426	3.69e-98	308
sp|Q92952|KCNN1_HUMAN	tr|G3QRW2|G3QRW2_GORGO	42.444	450	208	7	93	526	12	426	3.69e-98	308
sp|Q92952|KCNN1_HUMAN	tr|K7BT53|K7BT53_PANTR	42.572	451	206	9	93	526	12	426	4.20e-98	308
sp|Q92952|KCNN1_HUMAN	tr|F6PPT3|F6PPT3_CALJA	42.630	441	209	8	93	517	32	444	1.25e-97	308
sp|Q92952|KCNN1_HUMAN	sp|O15554|KCNN4_HUMAN	42.129	451	208	8	93	526	12	426	1.74e-97	307
sp|Q92952|KCNN1_HUMAN	tr|Q8WMG4|Q8WMG4_PIG	42.925	424	206	6	93	501	12	414	1.94e-97	306
sp|Q92952|KCNN1_HUMAN	tr|A0A2Y9P4Y3|A0A2Y9P4Y3_DELLE	42.188	448	213	8	93	526	12	427	2.08e-97	306
sp|Q92952|KCNN1_HUMAN	tr|A0A2K6SBI0|A0A2K6SBI0_SAIBB	42.630	441	209	8	93	517	12	424	2.48e-97	306
sp|Q92952|KCNN1_HUMAN	tr|A0A2K5D5A8|A0A2K5D5A8_AOTNA	42.857	441	208	8	93	517	12	424	3.49e-97	306
sp|Q92952|KCNN1_HUMAN	tr|G9K6V8|G9K6V8_MUSPF	41.986	443	211	7	93	517	12	426	5.35e-97	306
sp|Q92952|KCNN1_HUMAN	tr|A0A2K5KPG3|A0A2K5KPG3_CERAT	42.188	448	206	9	96	526	15	426	5.48e-97	305
sp|Q92952|KCNN1_HUMAN	tr|A0A1U7R5I4|A0A1U7R5I4_MESAU	43.972	423	217	6	93	512	12	417	2.27e-96	304
sp|Q92952|KCNN1_HUMAN	tr|G1LC04|G1LC04_AILME	43.692	428	223	5	93	517	12	424	3.83e-96	303
sp|Q92952|KCNN1_HUMAN	tr|A0A452F380|A0A452F380_CAPHI	43.764	441	216	7	93	526	12	427	1.23e-95	302
sp|Q92952|KCNN1_HUMAN	tr|A0A1S3ACI2|A0A1S3ACI2_ERIEU	42.991	428	222	5	93	513	12	424	7.20e-95	300
sp|Q92952|KCNN1_HUMAN	tr|Q06D01|Q06D01_CAVPO	45.708	431	210	9	93	517	12	424	2.55e-94	299
sp|Q92952|KCNN1_HUMAN	tr|A0A4X2KPY5|A0A4X2KPY5_VOMUR	44.941	425	214	7	93	515	10	416	3.49e-94	298
sp|Q92952|KCNN1_HUMAN	tr|G5CBP3|G5CBP3_HETGA	43.231	458	207	9	93	517	12	449	1.57e-93	297
sp|Q92952|KCNN1_HUMAN	tr|A0A3Q2I736|A0A3Q2I736_HORSE	43.641	401	211	5	93	488	12	402	1.38e-91	291
sp|Q92952|KCNN1_HUMAN	tr|H2NZ38|H2NZ38_PONAB	43.627	408	177	9	136	526	3	374	8.61e-91	288
sp|Q92952|KCNN1_HUMAN	tr|G3TNZ1|G3TNZ1_LOXAF	46.216	370	186	5	136	501	3	363	3.41e-89	284
sp|Q92952|KCNN1_HUMAN	tr|A0A091JZA3|A0A091JZA3_EGRGA	58.140	258	90	3	186	433	1	250	7.11e-87	273
sp|Q92952|KCNN1_HUMAN	tr|A0A091EE27|A0A091EE27_FUKDA	42.155	427	200	7	93	519	12	391	2.91e-86	276
sp|Q92952|KCNN1_HUMAN	tr|A0A310TQG4|A0A310TQG4_XENLA	54.086	257	110	4	138	391	4	255	4.98e-86	271
sp|Q92952|KCNN1_HUMAN	tr|H9H0I7|H9H0I7_MELGA	96.124	129	5	0	305	433	7	135	1.03e-84	263
sp|Q92952|KCNN1_HUMAN	tr|A0A060WUV5|A0A060WUV5_ONCMY	46.835	316	151	2	91	391	10	323	1.22e-83	269
sp|Q92952|KCNN1_HUMAN	tr|A0A151M4M6|A0A151M4M6_ALLMI	84.286	140	22	0	167	306	18	157	2.63e-82	258
sp|Q92952|KCNN1_HUMAN	tr|A0A0L0CJ15|A0A0L0CJ15_LUCCU	57.080	226	71	2	321	523	1	223	3.72e-81	267
sp|Q92952|KCNN1_HUMAN	tr|G3I1E7|G3I1E7_CRIGR	64.851	202	37	2	307	508	7	174	7.74e-80	255
sp|Q92952|KCNN1_HUMAN	tr|A0A384BJQ6|A0A384BJQ6_URSMA	40.931	408	198	7	93	492	12	384	4.51e-78	256
sp|Q92952|KCNN1_HUMAN	tr|F1PNK5|F1PNK5_CANLF	43.169	366	162	8	166	513	134	471	4.99e-77	255
sp|Q92952|KCNN1_HUMAN	tr|W5PGP3|W5PGP3_SHEEP	40.225	445	228	10	93	526	12	429	1.88e-76	253
sp|Q92952|KCNN1_HUMAN	tr|G1QME8|G1QME8_NOMLE	45.349	344	149	8	166	492	360	681	1.54e-75	257
sp|Q92952|KCNN1_HUMAN	tr|A0A060VPB6|A0A060VPB6_ONCMY	57.868	197	80	1	318	514	1	194	9.04e-75	241
sp|Q92952|KCNN1_HUMAN	tr|A0A226MHD3|A0A226MHD3_CALSU	96.460	113	4	0	321	433	1	113	1.91e-74	236
sp|Q92952|KCNN1_HUMAN	tr|A0A1U7UBA5|A0A1U7UBA5_TARSY	98.214	112	2	0	321	432	1	112	2.82e-73	233
sp|Q92952|KCNN1_HUMAN	tr|E9HG78|E9HG78_DAPPU	51.724	232	102	3	278	505	1	226	3.83e-72	235
sp|Q92952|KCNN1_HUMAN	tr|A0A151MR50|A0A151MR50_ALLMI	75.497	151	34	1	354	504	38	185	5.35e-71	232
sp|Q92952|KCNN1_HUMAN	tr|A0A0A0MX78|A0A0A0MX78_PAPAN	38.571	420	216	9	96	515	15	392	3.61e-67	227
sp|Q92952|KCNN1_HUMAN	tr|A0A060X5L5|A0A060X5L5_ONCMY	45.324	278	135	3	91	353	24	299	1.38e-66	225
sp|Q92952|KCNN1_HUMAN	tr|A0A2K5YVW3|A0A2K5YVW3_MANLE	45.486	288	135	5	239	526	109	374	3.37e-66	224
sp|Q92952|KCNN1_HUMAN	tr|A0A2K5YVW3|A0A2K5YVW3_MANLE	39.437	71	43	0	96	166	15	85	1.41e-07	59.7
sp|Q92952|KCNN1_HUMAN	tr|G1SQG9|G1SQG9_RABIT	38.346	399	216	7	93	490	12	381	3.50e-63	217
sp|Q92952|KCNN1_HUMAN	tr|F6XS04|F6XS04_ORNAN	70.866	127	36	1	280	405	53	179	6.99e-57	193
sp|Q92952|KCNN1_HUMAN	tr|G1PEH7|G1PEH7_MYOLU	48.500	200	90	3	314	513	7	193	7.77e-55	188
sp|Q92952|KCNN1_HUMAN	tr|F6XLS0|F6XLS0_ORNAN	39.877	326	180	7	138	459	9	322	4.23e-53	187
sp|Q92952|KCNN1_HUMAN	tr|F6ZC56|F6ZC56_ORNAN	73.729	118	31	0	79	196	15	132	1.51e-52	180
sp|Q92952|KCNN1_HUMAN	tr|A0A3Q0EFP0|A0A3Q0EFP0_TARSY	46.479	213	94	3	314	526	99	291	8.92e-52	183
sp|Q92952|KCNN1_HUMAN	tr|A0A3Q0EFP0|A0A3Q0EFP0_TARSY	37.838	74	46	0	93	166	12	85	1.55e-06	55.8
sp|Q92952|KCNN1_HUMAN	tr|A0A1S3GGX4|A0A1S3GGX4_DIPOR	46.569	204	96	3	314	517	191	381	7.05e-51	184
sp|Q92952|KCNN1_HUMAN	tr|A0A1S3GGX4|A0A1S3GGX4_DIPOR	40.476	84	50	0	83	166	2	85	0.001	47.4
sp|Q92952|KCNN1_HUMAN	tr|R0L8S8|R0L8S8_ANAPL	72.222	126	19	2	303	412	44	169	1.58e-50	182
sp|Q92952|KCNN1_HUMAN	tr|R0L8S8|R0L8S8_ANAPL	71.429	119	31	1	389	507	208	323	1.07e-47	175
sp|Q92952|KCNN1_HUMAN	tr|F6SZ64|F6SZ64_ORNAN	69.748	119	33	1	389	507	1	116	7.36e-50	174
sp|Q92952|KCNN1_HUMAN	tr|A0A0D9S1F0|A0A0D9S1F0_CHLSB	46.739	184	78	4	343	526	3	166	3.60e-44	159
sp|Q92952|KCNN1_HUMAN	tr|I3MTF5|I3MTF5_ICTTR	47.953	171	76	3	343	513	3	160	3.11e-43	156
sp|Q92952|KCNN1_HUMAN	tr|A0A151M3U1|A0A151M3U1_ALLMI	42.466	219	105	7	321	531	88	293	9.14e-40	159
sp|Q92952|KCNN1_HUMAN	tr|A0A151M3U1|A0A151M3U1_ALLMI	44.444	72	40	0	121	192	1	72	1.71e-09	66.6
sp|Q92952|KCNN1_HUMAN	tr|A0A0L0BWE9|A0A0L0BWE9_LUCCU	82.278	79	14	0	227	305	9	87	4.36e-38	140
sp|Q92952|KCNN1_HUMAN	tr|A0A384CL84|A0A384CL84_URSMA	69.697	99	24	1	85	183	243	335	1.09e-37	147
sp|Q92952|KCNN1_HUMAN	tr|A0A2U4B5I8|A0A2U4B5I8_TURTR	42.180	211	96	5	157	353	77	275	1.67e-31	129
sp|Q92952|KCNN1_HUMAN	tr|W5JTE5|W5JTE5_ANODA	52.991	117	52	1	391	507	1	114	2.11e-31	129
sp|Q92952|KCNN1_HUMAN	tr|A0A0L0BU98|A0A0L0BU98_LUCCU	68.478	92	27	2	82	172	117	207	2.48e-30	122
sp|Q92952|KCNN1_HUMAN	tr|Q08D94|Q08D94_BOVIN	38.793	232	120	3	93	311	12	234	1.41e-29	122
sp|Q92952|KCNN1_HUMAN	tr|A0A455AS76|A0A455AS76_PHYMC	86.250	80	11	0	464	543	1	80	1.24e-22	97.1
sp|Q92952|KCNN1_HUMAN	tr|G3HBY6|G3HBY6_CRIGR	68.056	72	22	1	85	155	78	149	2.31e-21	96.3
sp|Q92952|KCNN1_HUMAN	tr|A0A091D352|A0A091D352_FUKDA	84.000	50	8	0	85	134	181	230	3.65e-20	95.1
sp|Q92952|KCNN1_HUMAN	tr|L5JWZ1|L5JWZ1_PTEAL	81.132	53	10	0	85	137	247	299	9.46e-20	95.5
sp|Q92952|KCNN1_HUMAN	tr|A0A060W6U0|A0A060W6U0_ONCMY	60.606	66	26	0	442	507	1	66	5.44e-19	87.8
sp|Q92952|KCNN1_HUMAN	tr|L5KIS9|L5KIS9_PTEAL	87.234	47	6	0	88	134	375	421	1.60e-18	94.0
sp|Q92952|KCNN1_HUMAN	tr|K7E6H0|K7E6H0_ORNAN	90.698	43	4	0	351	393	15	57	4.48e-18	84.0
sp|Q92952|KCNN1_HUMAN	tr|K7FM58|K7FM58_PELSI	32.333	300	176	9	166	460	1	278	5.82e-18	89.7
sp|Q92952|KCNN1_HUMAN	tr|R0JAB8|R0JAB8_ANAPL	94.737	38	2	0	354	391	2	39	4.15e-16	77.4
sp|Q92952|KCNN1_HUMAN	tr|E2C2Q0|E2C2Q0_HARSA	67.273	55	16	2	85	138	77	130	1.27e-14	76.6
sp|Q92952|KCNN1_HUMAN	tr|A0A026WI09|A0A026WI09_OOCBI	68.627	51	15	1	88	137	200	250	8.76e-14	77.8
sp|Q92952|KCNN1_HUMAN	tr|A0A060WTX6|A0A060WTX6_ONCMY	36.709	79	50	0	436	514	11	89	2.11e-09	60.5
sp|Q92952|KCNN1_HUMAN	tr|A0A0L0CMU5|A0A0L0CMU5_LUCCU	29.752	121	74	3	295	412	192	304	1.93e-06	57.0
sp|Q92952|KCNN1_HUMAN	tr|A0A0Q3M020|A0A0Q3M020_AMAAE	45.833	48	26	0	461	508	2	49	2.80e-06	51.2
sp|Q92952|KCNN1_HUMAN	tr|A0A452F4W7|A0A452F4W7_CAPHI	22.924	301	179	11	187	457	84	361	6.82e-06	55.1
sp|Q92952|KCNN1_HUMAN	tr|A1Z856|A1Z856_DROME	26.389	144	89	4	263	406	202	328	6.91e-06	55.1
sp|Q92952|KCNN1_HUMAN	tr|A0A067RE81|A0A067RE81_ZOONE	28.571	112	72	2	295	406	145	248	8.22e-06	54.7
sp|Q92952|KCNN1_HUMAN	tr|A0A1L8H848|A0A1L8H848_XENLA	27.679	112	73	3	295	406	235	338	9.76e-06	54.3
sp|Q92952|KCNN1_HUMAN	tr|A0A384CS72|A0A384CS72_URSMA	25.352	142	90	5	266	406	138	264	1.16e-05	54.3
sp|Q92952|KCNN1_HUMAN	tr|R1DHS2|R1DHS2_EMIHU	31.915	94	60	2	312	401	296	389	1.65e-05	53.5
sp|Q92952|KCNN1_HUMAN	tr|D6W7C2|D6W7C2_TRICA	28.571	112	72	2	295	406	255	358	1.73e-05	53.9
sp|Q92952|KCNN1_HUMAN	tr|A0A2U4BKA0|A0A2U4BKA0_TURTR	27.612	134	79	5	283	406	90	215	1.77e-05	53.5
sp|Q92952|KCNN1_HUMAN	tr|W5JI22|W5JI22_ANODA	28.571	112	73	2	295	406	527	631	1.93e-05	53.5
sp|Q92952|KCNN1_HUMAN	tr|A0A1L8HFL9|A0A1L8HFL9_XENLA	27.679	112	73	3	295	406	237	340	2.32e-05	53.1
sp|Q92952|KCNN1_HUMAN	tr|G1P8V8|G1P8V8_MYOLU	26.812	138	83	5	283	410	123	252	2.33e-05	53.1
sp|Q92952|KCNN1_HUMAN	tr|A0A2Y9DC88|A0A2Y9DC88_TRIMA	27.586	116	76	3	295	410	112	219	2.41e-05	53.1
sp|Q92952|KCNN1_HUMAN	tr|F1Q3A1|F1Q3A1_CANLF	27.679	112	73	3	295	406	215	318	3.72e-05	52.8
sp|Q92952|KCNN1_HUMAN	tr|A0A455BA18|A0A455BA18_PHYMC	25.893	112	75	2	295	406	112	215	3.75e-05	52.4
sp|Q92952|KCNN1_HUMAN	tr|H2U4N7|H2U4N7_TAKRU	22.816	206	132	7	295	492	259	445	3.98e-05	52.8
sp|Q92952|KCNN1_HUMAN	tr|A0A1S3AJF0|A0A1S3AJF0_ERIEU	25.893	112	75	2	295	406	340	443	4.54e-05	52.4
sp|Q92952|KCNN1_HUMAN	tr|A0A060XKE5|A0A060XKE5_ONCMY	25.180	139	87	4	277	406	40	170	4.70e-05	52.0
sp|Q92952|KCNN1_HUMAN	tr|G1LZJ9|G1LZJ9_AILME	27.679	112	73	3	295	406	138	241	4.78e-05	52.0
sp|Q92952|KCNN1_HUMAN	tr|H9GJ12|H9GJ12_ANOCA	27.679	112	73	3	295	406	145	248	4.90e-05	52.0
sp|Q92952|KCNN1_HUMAN	tr|Q55CX3|Q55CX3_DICDI	21.222	311	201	9	115	403	1	289	5.02e-05	52.0
sp|Q92952|KCNN1_HUMAN	tr|A0A340WXM6|A0A340WXM6_LIPVE	27.679	112	73	3	295	406	112	215	5.60e-05	52.0
sp|Q92952|KCNN1_HUMAN	tr|L5JYN1|L5JYN1_PTEAL	22.264	265	171	9	209	456	95	341	5.76e-05	52.0
sp|Q92952|KCNN1_HUMAN	tr|F7I302|F7I302_CALJA	27.679	112	73	3	295	406	250	353	5.88e-05	52.0
sp|Q92952|KCNN1_HUMAN	sp|P56696|KCNQ4_HUMAN	27.679	112	73	3	295	406	250	353	6.08e-05	52.0
sp|Q92952|KCNN1_HUMAN	tr|A0A2K6FX99|A0A2K6FX99_PROCO	27.679	112	73	3	295	406	250	353	6.35e-05	52.0
sp|Q92952|KCNN1_HUMAN	tr|A0A3Q1MPE6|A0A3Q1MPE6_BOVIN	27.679	112	73	3	295	406	250	353	6.63e-05	51.6
sp|Q92952|KCNN1_HUMAN	tr|A0A0D9S7M2|A0A0D9S7M2_CHLSB	27.679	112	73	3	295	406	250	353	6.69e-05	51.6
sp|Q92952|KCNN1_HUMAN	tr|F7CRG2|F7CRG2_MACMU	27.679	112	73	3	295	406	250	353	7.04e-05	51.6
sp|Q92952|KCNN1_HUMAN	tr|H2U4T8|H2U4T8_TAKRU	28.037	214	107	9	271	478	307	479	7.19e-05	51.6
sp|Q92952|KCNN1_HUMAN	tr|F1SF76|F1SF76_PIG	27.679	112	73	3	295	406	250	353	7.29e-05	51.6
sp|Q92952|KCNN1_HUMAN	tr|A0A3Q2H524|A0A3Q2H524_HORSE	27.679	112	73	3	295	406	250	353	7.61e-05	51.6
sp|Q92952|KCNN1_HUMAN	tr|A0A3Q0EAI6|A0A3Q0EAI6_TARSY	27.679	112	73	3	295	406	112	215	7.71e-05	51.6
sp|Q92952|KCNN1_HUMAN	tr|A0A2U3WDU3|A0A2U3WDU3_ODORO	27.679	112	73	3	295	406	250	353	7.74e-05	51.6
sp|Q92952|KCNN1_HUMAN	tr|A0A1S3L9M1|A0A1S3L9M1_SALSA	23.529	255	159	9	209	445	159	395	7.75e-05	51.6
sp|Q92952|KCNN1_HUMAN	tr|G5AQK0|G5AQK0_HETGA	27.679	112	73	3	295	406	178	281	7.86e-05	51.6
sp|Q92952|KCNN1_HUMAN	tr|A0A1S3F8Q3|A0A1S3F8Q3_DIPOR	27.679	112	73	3	295	406	162	265	7.91e-05	51.6
sp|Q92952|KCNN1_HUMAN	tr|A0A0Q3Q3K7|A0A0Q3Q3K7_AMAAE	23.774	265	167	10	209	456	122	368	7.91e-05	51.6
sp|Q92952|KCNN1_HUMAN	sp|Q9JK97|KCNQ4_MOUSE	27.679	112	73	3	295	406	251	354	7.95e-05	51.6
sp|Q92952|KCNN1_HUMAN	tr|H0V4D7|H0V4D7_CAVPO	27.679	112	73	3	295	406	255	358	8.03e-05	51.6
sp|Q92952|KCNN1_HUMAN	tr|A0A2K5CBG7|A0A2K5CBG7_AOTNA	27.679	112	73	3	295	406	238	341	8.10e-05	51.6
sp|Q92952|KCNN1_HUMAN	tr|A0A2K6TXX6|A0A2K6TXX6_SAIBB	27.679	112	73	3	295	406	181	284	8.23e-05	51.6
sp|Q92952|KCNN1_HUMAN	tr|A0A2K5YK13|A0A2K5YK13_MANLE	27.679	112	73	3	295	406	163	266	8.41e-05	51.2
sp|Q92952|KCNN1_HUMAN	tr|G3RZZ7|G3RZZ7_GORGO	27.679	112	73	3	295	406	175	278	8.71e-05	51.2
sp|Q92952|KCNN1_HUMAN	tr|H0X7C2|H0X7C2_OTOGA	27.679	112	73	3	295	406	250	353	8.74e-05	51.2
sp|Q92952|KCNN1_HUMAN	tr|A0A2R9C497|A0A2R9C497_PANPA	27.679	112	73	3	295	406	179	282	8.81e-05	51.2
sp|Q92952|KCNN1_HUMAN	tr|M3VZD7|M3VZD7_FELCA	27.679	112	73	3	295	406	250	353	8.81e-05	51.2
sp|Q92952|KCNN1_HUMAN	tr|A0A452ELV0|A0A452ELV0_CAPHI	27.679	112	73	3	295	406	250	353	8.89e-05	51.2
sp|Q92952|KCNN1_HUMAN	tr|L5L799|L5L799_PTEAL	27.679	112	73	3	295	406	189	292	9.15e-05	51.2
sp|Q92952|KCNN1_HUMAN	tr|A0A2K5WFA9|A0A2K5WFA9_MACFA	27.679	112	73	3	295	406	207	310	9.29e-05	51.2
sp|Q92952|KCNN1_HUMAN	tr|G1TAC8|G1TAC8_RABIT	27.679	112	73	3	295	406	184	287	9.72e-05	51.2
sp|Q92952|KCNN1_HUMAN	tr|A0A1U7R1Q5|A0A1U7R1Q5_MESAU	27.679	112	73	3	295	406	213	316	1.01e-04	51.2
sp|Q92952|KCNN1_HUMAN	tr|H2N7T6|H2N7T6_PONAB	27.679	112	73	3	295	406	250	353	1.11e-04	50.8
sp|Q92952|KCNN1_HUMAN	tr|A0A4X2JYH6|A0A4X2JYH6_VOMUR	27.679	112	73	3	295	406	254	357	1.12e-04	51.2
sp|Q92952|KCNN1_HUMAN	tr|M3YRN7|M3YRN7_MUSPF	27.679	112	73	3	295	406	164	267	1.13e-04	50.8
sp|Q92952|KCNN1_HUMAN	tr|A0A1S3N3T5|A0A1S3N3T5_SALSA	25.893	112	75	2	295	406	258	361	1.15e-04	51.2
sp|Q92952|KCNN1_HUMAN	tr|A0A226NJJ5|A0A226NJJ5_CALSU	24.260	169	112	5	295	456	244	403	1.19e-04	50.8
sp|Q92952|KCNN1_HUMAN	tr|A0A1L8ELR9|A0A1L8ELR9_XENLA	24.038	208	131	7	209	406	157	347	1.19e-04	51.2
sp|Q92952|KCNN1_HUMAN	tr|G3NLC0|G3NLC0_GASAC	28.571	112	72	3	295	406	145	248	1.24e-04	50.8
sp|Q92952|KCNN1_HUMAN	tr|I3LZF1|I3LZF1_ICTTR	27.679	112	73	3	295	406	184	287	1.24e-04	50.8
sp|Q92952|KCNN1_HUMAN	tr|G3U0A5|G3U0A5_LOXAF	27.679	112	73	3	295	406	194	297	1.25e-04	50.8
sp|Q92952|KCNN1_HUMAN	tr|W5QGF1|W5QGF1_SHEEP	27.679	112	73	3	295	406	147	250	1.32e-04	50.8
sp|Q92952|KCNN1_HUMAN	tr|A0A3B4V553|A0A3B4V553_SERDU	24.519	208	130	7	209	406	153	343	1.33e-04	50.8
sp|Q92952|KCNN1_HUMAN	tr|A0A2U3YU70|A0A2U3YU70_LEPWE	27.679	112	73	3	295	406	199	302	1.35e-04	50.8
sp|Q92952|KCNN1_HUMAN	tr|A0A2Y9PRV4|A0A2Y9PRV4_DELLE	22.591	301	180	11	187	457	176	453	1.36e-04	50.8
sp|Q92952|KCNN1_HUMAN	tr|A0A091JHE4|A0A091JHE4_EGRGA	22.222	252	168	8	209	450	60	293	1.36e-04	50.8
sp|Q92952|KCNN1_HUMAN	tr|G1N3R9|G1N3R9_MELGA	22.835	254	161	9	209	445	60	295	1.36e-04	50.8
sp|Q92952|KCNN1_HUMAN	tr|A0A2Y9Q6Q1|A0A2Y9Q6Q1_DELLE	22.835	254	161	9	209	445	157	392	1.38e-04	50.8
sp|Q92952|KCNN1_HUMAN	tr|H2TIR0|H2TIR0_TAKRU	24.506	253	150	11	209	441	159	390	1.63e-04	50.4
sp|Q92952|KCNN1_HUMAN	tr|K7FZ48|K7FZ48_PELSI	22.835	254	161	9	209	445	58	293	1.69e-04	50.4
sp|Q92952|KCNN1_HUMAN	tr|E9GRI2|E9GRI2_DAPPU	37.079	89	47	3	271	353	327	412	1.82e-04	50.1
sp|Q92952|KCNN1_HUMAN	tr|H9J2J4|H9J2J4_BOMMO	28.571	91	59	1	316	406	255	339	1.83e-04	50.4
sp|Q92952|KCNN1_HUMAN	tr|A0A151NYJ8|A0A151NYJ8_ALLMI	22.835	254	161	9	209	445	157	392	1.84e-04	50.4
sp|Q92952|KCNN1_HUMAN	tr|A0A2R9AU86|A0A2R9AU86_PANPA	22.441	254	162	9	209	445	157	392	1.91e-04	50.4
sp|Q92952|KCNN1_HUMAN	tr|A0A0L0C821|A0A0L0C821_LUCCU	37.079	89	47	3	271	353	311	396	1.97e-04	50.1
sp|Q92952|KCNN1_HUMAN	sp|P17971|KCNAL_DROME	37.079	89	47	3	271	353	311	396	2.06e-04	50.1
sp|Q92952|KCNN1_HUMAN	tr|A0A1S3S3R1|A0A1S3S3R1_SALSA	25.893	112	75	2	295	406	297	400	2.07e-04	50.4
sp|Q92952|KCNN1_HUMAN	tr|A0A5F4BY56|A0A5F4BY56_CANLF	22.642	265	160	10	209	446	136	382	2.08e-04	50.4
sp|Q92952|KCNN1_HUMAN	tr|G5C8D4|G5C8D4_HETGA	22.441	254	162	9	209	445	58	293	2.28e-04	50.1
sp|Q92952|KCNN1_HUMAN	tr|W5PN83|W5PN83_SHEEP	22.441	254	162	9	209	445	58	293	2.34e-04	50.1
sp|Q92952|KCNN1_HUMAN	tr|W5PN41|W5PN41_SHEEP	23.364	321	172	13	187	457	51	347	2.41e-04	50.1
sp|Q92952|KCNN1_HUMAN	tr|G3NFU0|G3NFU0_GASAC	24.519	208	130	7	209	406	153	343	2.59e-04	50.1
sp|Q92952|KCNN1_HUMAN	tr|F7D4R0|F7D4R0_ORNAN	22.441	254	162	9	209	445	58	293	2.60e-04	50.1
sp|Q92952|KCNN1_HUMAN	tr|E2B7B9|E2B7B9_HARSA	37.079	89	47	3	271	353	294	379	2.60e-04	49.7
sp|Q92952|KCNN1_HUMAN	tr|A0A455BRQ0|A0A455BRQ0_PHYMC	22.591	301	180	11	187	457	177	454	2.83e-04	50.1
sp|Q92952|KCNN1_HUMAN	tr|G3N279|G3N279_BOVIN	23.478	230	143	8	187	406	67	273	2.85e-04	49.7
sp|Q92952|KCNN1_HUMAN	tr|W5JNE5|W5JNE5_ANODA	37.079	89	47	3	271	353	311	396	2.86e-04	49.7
sp|Q92952|KCNN1_HUMAN	tr|G3HGY7|G3HGY7_CRIGR	22.441	254	162	9	209	445	67	302	2.87e-04	49.7
sp|Q92952|KCNN1_HUMAN	tr|A0A1S3P7K9|A0A1S3P7K9_SALSA	23.529	255	159	9	209	445	160	396	2.92e-04	49.7
sp|Q92952|KCNN1_HUMAN	tr|D6W6N1|D6W6N1_TRICA	37.079	89	47	3	271	353	311	396	2.99e-04	49.7
sp|Q92952|KCNN1_HUMAN	tr|A0A0L7L344|A0A0L7L344_9NEOP	28.571	91	59	1	316	406	210	294	3.19e-04	49.7
sp|Q92952|KCNN1_HUMAN	tr|G1L416|G1L416_AILME	22.441	254	162	9	209	445	58	293	3.24e-04	49.7
sp|Q92952|KCNN1_HUMAN	tr|R1EQ22|R1EQ22_EMIHU	32.911	79	52	1	316	393	136	214	3.38e-04	49.3
sp|Q92952|KCNN1_HUMAN	tr|G1PTW5|G1PTW5_MYOLU	22.951	183	113	5	295	457	115	289	3.44e-04	49.7
sp|Q92952|KCNN1_HUMAN	tr|A0A0D9RN61|A0A0D9RN61_CHLSB	22.951	183	113	5	295	457	112	286	3.74e-04	49.3
sp|Q92952|KCNN1_HUMAN	sp|Q9JK45|KCNQ5_MOUSE	22.951	183	113	5	295	457	279	453	3.76e-04	49.7
sp|Q92952|KCNN1_HUMAN	tr|H2RQ15|H2RQ15_TAKRU	25.833	120	79	3	316	425	106	225	3.80e-04	48.9
sp|Q92952|KCNN1_HUMAN	tr|G3QZ98|G3QZ98_GORGO	22.441	254	162	9	209	445	151	386	3.87e-04	49.3
sp|Q92952|KCNN1_HUMAN	tr|M3XZ34|M3XZ34_MUSPF	22.951	183	113	5	295	457	149	323	4.00e-04	49.3
sp|Q92952|KCNN1_HUMAN	tr|A0A151PGE8|A0A151PGE8_ALLMI	26.786	112	74	3	295	406	235	338	4.43e-04	49.3
sp|Q92952|KCNN1_HUMAN	sp|Q9NR82|KCNQ5_HUMAN	22.951	183	113	5	295	457	278	452	4.65e-04	49.3
sp|Q92952|KCNN1_HUMAN	tr|A0A1S3A5P1|A0A1S3A5P1_ERIEU	26.786	112	74	2	295	406	285	388	4.77e-04	49.3
sp|Q92952|KCNN1_HUMAN	tr|A0A1U7QEM8|A0A1U7QEM8_MESAU	22.951	183	113	5	295	457	280	454	4.82e-04	49.3
sp|Q92952|KCNN1_HUMAN	tr|A0A091E0L6|A0A091E0L6_FUKDA	22.951	183	113	5	295	457	112	286	5.10e-04	48.9
sp|Q92952|KCNN1_HUMAN	tr|A0A3Q0HDS4|A0A3Q0HDS4_ALLSI	26.786	112	74	3	295	406	223	326	5.27e-04	48.9
sp|Q92952|KCNN1_HUMAN	tr|A0A4X2LHR0|A0A4X2LHR0_VOMUR	22.785	158	106	4	295	445	244	392	5.74e-04	48.9
sp|Q92952|KCNN1_HUMAN	tr|A0A5F4D5A6|A0A5F4D5A6_CANLF	21.222	311	197	11	114	406	94	374	6.16e-04	48.9
sp|Q92952|KCNN1_HUMAN	tr|G1KEV7|G1KEV7_ANOCA	24.038	208	131	7	209	406	73	263	6.30e-04	48.5
sp|Q92952|KCNN1_HUMAN	tr|A0A340X3P5|A0A340X3P5_LIPVE	24.590	183	110	6	295	457	279	453	6.34e-04	48.5
sp|Q92952|KCNN1_HUMAN	tr|B4UT00|B4UT00_OTOGA	27.679	112	73	3	295	406	93	196	6.50e-04	47.8
sp|Q92952|KCNN1_HUMAN	tr|A0A091I973|A0A091I973_CALAN	24.038	208	131	7	209	406	58	248	6.75e-04	48.5
sp|Q92952|KCNN1_HUMAN	tr|A0A1S3MF75|A0A1S3MF75_SALSA	25.893	112	75	3	295	406	244	347	6.79e-04	48.5
sp|Q92952|KCNN1_HUMAN	tr|A0A099ZHN2|A0A099ZHN2_TINGU	24.038	208	131	7	209	406	60	250	6.80e-04	48.5
sp|Q92952|KCNN1_HUMAN	tr|L5JMJ7|L5JMJ7_PTEAL	25.893	112	75	2	295	406	112	215	7.05e-04	48.5
sp|Q92952|KCNN1_HUMAN	tr|A0A384BUZ8|A0A384BUZ8_URSMA	21.250	160	110	4	283	435	75	225	7.12e-04	48.5
sp|Q92952|KCNN1_HUMAN	tr|H2P2L6|H2P2L6_PONAB	23.207	237	154	9	209	435	157	375	7.23e-04	48.5
sp|Q92952|KCNN1_HUMAN	sp|P58126|KCNQ3_BOVIN	21.622	296	184	11	129	406	121	386	7.58e-04	48.5
sp|Q92952|KCNN1_HUMAN	tr|A0A026WF42|A0A026WF42_OOCBI	65.625	32	11	0	136	167	30	61	7.60e-04	43.9
sp|Q92952|KCNN1_HUMAN	tr|A0A1U7RZM7|A0A1U7RZM7_ALLSI	26.623	154	98	6	271	416	336	482	8.10e-04	48.1
sp|Q92952|KCNN1_HUMAN	tr|A0A3Q2GWK2|A0A3Q2GWK2_HORSE	25.893	112	75	2	295	406	275	378	8.37e-04	48.5
sp|Q92952|KCNN1_HUMAN	tr|A0A2U4AV51|A0A2U4AV51_TURTR	23.490	298	172	12	187	457	175	443	8.66e-04	48.1
sp|Q92952|KCNN1_HUMAN	tr|A0A384BLX5|A0A384BLX5_URSMA	25.893	112	75	2	295	406	206	309	8.73e-04	48.1
sp|Q92952|KCNN1_HUMAN	tr|G1LMS1|G1LMS1_AILME	25.893	112	75	2	295	406	154	257	8.89e-04	48.1
sp|Q92952|KCNN1_HUMAN	tr|A0A287AE09|A0A287AE09_PIG	25.893	112	75	2	295	406	275	378	0.001	48.1
sp|Q92952|KCNN1_HUMAN	tr|A0A087QRQ2|A0A087QRQ2_APTFO	24.038	208	131	7	209	406	58	248	0.001	48.1
sp|Q92952|KCNN1_HUMAN	tr|A0A5F4CN74|A0A5F4CN74_CANLF	25.893	112	75	2	295	406	285	388	0.001	48.1
sp|Q92952|KCNN1_HUMAN	tr|R0M484|R0M484_ANAPL	24.038	208	131	7	209	406	58	248	0.001	48.1
sp|Q92952|KCNN1_HUMAN	tr|A0A1S3GJN0|A0A1S3GJN0_DIPOR	25.893	112	75	2	295	406	192	295	0.001	48.1
sp|Q92952|KCNN1_HUMAN	tr|A0A2U3WUM5|A0A2U3WUM5_ODORO	25.893	112	75	2	295	406	281	384	0.001	48.1
sp|Q92952|KCNN1_HUMAN	tr|M3XDV8|M3XDV8_FELCA	25.893	112	75	2	295	406	285	388	0.001	48.1
sp|Q92952|KCNN1_HUMAN	tr|A0A2K6SM24|A0A2K6SM24_SAIBB	25.893	112	75	2	295	406	206	309	0.001	48.1
sp|Q92952|KCNN1_HUMAN	tr|A0A1S3M553|A0A1S3M553_SALSA	25.893	112	75	3	295	406	195	298	0.001	47.8
sp|Q92952|KCNN1_HUMAN	tr|A0A2K6GP64|A0A2K6GP64_PROCO	25.893	112	75	2	295	406	276	379	0.001	48.1
sp|Q92952|KCNN1_HUMAN	tr|A0A2K5Z353|A0A2K5Z353_MANLE	25.893	112	75	2	295	406	205	308	0.001	48.1
sp|Q92952|KCNN1_HUMAN	tr|A0A2K6N1Z4|A0A2K6N1Z4_RHIBE	25.893	112	75	2	295	406	278	381	0.001	48.1
sp|Q92952|KCNN1_HUMAN	tr|A0A2I3S1D1|A0A2I3S1D1_PANTR	25.893	112	75	2	295	406	278	381	0.001	48.1
sp|Q92952|KCNN1_HUMAN	tr|A0A2R9C3J4|A0A2R9C3J4_PANPA	25.893	112	75	2	295	406	278	381	0.001	48.1
sp|Q92952|KCNN1_HUMAN	tr|A0A2I3N4U3|A0A2I3N4U3_PAPAN	25.893	112	75	2	295	406	278	381	0.001	48.1
sp|Q92952|KCNN1_HUMAN	tr|A0A2K5W4Y5|A0A2K5W4Y5_MACFA	25.893	112	75	2	295	406	278	381	0.001	48.1
sp|Q92952|KCNN1_HUMAN	tr|A0A2K5L5Z3|A0A2K5L5Z3_CERAT	25.893	112	75	2	295	406	278	381	0.001	48.1
sp|Q92952|KCNN1_HUMAN	tr|F7GQY9|F7GQY9_CALJA	25.893	112	75	2	295	406	278	381	0.001	48.1
sp|Q92952|KCNN1_HUMAN	tr|H2PJK1|H2PJK1_PONAB	25.893	112	75	2	295	406	278	381	0.001	47.8
sp|Q92952|KCNN1_HUMAN	tr|G3R701|G3R701_GORGO	25.893	112	75	2	295	406	278	381	0.001	47.8
sp|Q92952|KCNN1_HUMAN	tr|G5ALU0|G5ALU0_HETGA	25.893	112	75	2	295	406	192	295	0.001	47.8
sp|Q92952|KCNN1_HUMAN	tr|G1QKC9|G1QKC9_NOMLE	25.893	112	75	2	295	406	278	381	0.001	47.8
sp|Q92952|KCNN1_HUMAN	tr|F6Q5P1|F6Q5P1_MACMU	25.893	112	75	2	295	406	278	381	0.001	47.8
sp|Q92952|KCNN1_HUMAN	sp|Q9Z351|KCNQ2_MOUSE	24.051	158	104	5	295	445	244	392	0.001	47.8
sp|Q92952|KCNN1_HUMAN	tr|A0A287D6X1|A0A287D6X1_ICTTR	25.893	112	75	2	295	406	275	378	0.001	47.8
sp|Q92952|KCNN1_HUMAN	tr|H0ZAR3|H0ZAR3_TAEGU	24.038	208	131	7	209	406	58	248	0.001	47.8
sp|Q92952|KCNN1_HUMAN	tr|A0A2K5EQU9|A0A2K5EQU9_AOTNA	25.893	112	75	2	295	406	278	381	0.001	47.8
sp|Q92952|KCNN1_HUMAN	tr|A0A2Y9DVW9|A0A2Y9DVW9_TRIMA	25.893	112	75	2	295	406	276	379	0.001	47.8
sp|Q92952|KCNN1_HUMAN	tr|A0A3B4VS11|A0A3B4VS11_SERDU	23.929	280	156	10	271	526	307	553	0.001	47.8
sp|Q92952|KCNN1_HUMAN	tr|A0A3B4VKT5|A0A3B4VKT5_SERDU	25.620	121	78	3	316	425	110	229	0.001	47.4
sp|Q92952|KCNN1_HUMAN	tr|A0A226NFV9|A0A226NFV9_CALSU	25.000	112	76	3	295	406	153	256	0.001	47.4
sp|Q92952|KCNN1_HUMAN	tr|H0UT79|H0UT79_CAVPO	25.893	112	75	2	295	406	236	339	0.001	47.8
sp|Q92952|KCNN1_HUMAN	tr|M3W8J5|M3W8J5_FELCA	23.625	309	160	12	183	478	236	481	0.001	47.4
sp|Q92952|KCNN1_HUMAN	tr|A0A1U7RWZ2|A0A1U7RWZ2_ALLSI	24.038	208	131	7	209	406	96	286	0.001	47.8
sp|Q92952|KCNN1_HUMAN	tr|A0A194PQ19|A0A194PQ19_PAPXU	28.571	91	59	1	316	406	210	294	0.001	47.0
sp|Q92952|KCNN1_HUMAN	tr|A0A1S3A558|A0A1S3A558_ERIEU	26.241	141	82	5	226	353	268	399	0.001	47.4
sp|Q92952|KCNN1_HUMAN	tr|A0A1U7R0U7|A0A1U7R0U7_MESAU	33.708	89	50	3	271	353	313	398	0.002	47.4
sp|Q92952|KCNN1_HUMAN	tr|I3N2W9|I3N2W9_ICTTR	33.708	89	50	3	271	353	313	398	0.002	47.4
sp|Q92952|KCNN1_HUMAN	tr|H9G8W4|H9G8W4_ANOCA	23.077	234	139	10	187	406	9	215	0.002	47.4
sp|Q92952|KCNN1_HUMAN	tr|A0A1S3GGI0|A0A1S3GGI0_DIPOR	33.708	89	50	3	271	353	313	398	0.002	47.4
sp|Q92952|KCNN1_HUMAN	tr|G1TA68|G1TA68_RABIT	33.708	89	50	3	271	353	313	398	0.002	47.4
sp|Q92952|KCNN1_HUMAN	tr|A0A1U7U329|A0A1U7U329_TARSY	33.708	89	50	3	271	353	313	398	0.002	47.4
sp|Q92952|KCNN1_HUMAN	tr|A0A2K6ET95|A0A2K6ET95_PROCO	23.558	208	132	7	209	406	157	347	0.002	47.4
sp|Q92952|KCNN1_HUMAN	tr|A0A3B4UTX6|A0A3B4UTX6_SERDU	22.711	273	168	9	271	521	307	558	0.002	47.0
sp|Q92953|KCNB2_HUMAN	sp|Q92953|KCNB2_HUMAN	100.000	911	0	0	1	911	1	911	0.0	1893
sp|Q92953|KCNB2_HUMAN	tr|H2QWA6|H2QWA6_PANTR	99.890	911	1	0	1	911	1	911	0.0	1891
sp|Q92953|KCNB2_HUMAN	tr|A0A2R9C703|A0A2R9C703_PANPA	99.890	911	1	0	1	911	1	911	0.0	1891
sp|Q92953|KCNB2_HUMAN	tr|G3QL66|G3QL66_GORGO	99.561	911	4	0	1	911	1	911	0.0	1887
sp|Q92953|KCNB2_HUMAN	tr|G1QKQ9|G1QKQ9_NOMLE	99.451	911	5	0	1	911	1	911	0.0	1885
sp|Q92953|KCNB2_HUMAN	tr|A0A2K6L636|A0A2K6L636_RHIBE	99.012	911	8	1	1	911	1	910	0.0	1869
sp|Q92953|KCNB2_HUMAN	tr|A0A2K5DY30|A0A2K5DY30_AOTNA	98.573	911	13	0	1	911	1	911	0.0	1868
sp|Q92953|KCNB2_HUMAN	tr|A0A2K5ZDL1|A0A2K5ZDL1_MANLE	98.902	911	9	1	1	911	1	910	0.0	1865
sp|Q92953|KCNB2_HUMAN	tr|A0A2K5KVE4|A0A2K5KVE4_CERAT	98.902	911	9	1	1	911	1	910	0.0	1865
sp|Q92953|KCNB2_HUMAN	tr|A0A096MKX7|A0A096MKX7_PAPAN	98.793	911	10	1	1	911	1	910	0.0	1865
sp|Q92953|KCNB2_HUMAN	tr|U3CM81|U3CM81_CALJA	98.463	911	14	0	1	911	1	911	0.0	1865
sp|Q92953|KCNB2_HUMAN	tr|A0A2K6S7G5|A0A2K6S7G5_SAIBB	98.244	911	16	0	1	911	1	911	0.0	1863
sp|Q92953|KCNB2_HUMAN	tr|F6Q7Z0|F6Q7Z0_MACMU	98.683	911	11	1	1	911	1	910	0.0	1863
sp|Q92953|KCNB2_HUMAN	tr|A0A2K5X219|A0A2K5X219_MACFA	98.573	911	12	1	1	911	1	910	0.0	1862
sp|Q92953|KCNB2_HUMAN	tr|M3WH41|M3WH41_FELCA	95.499	911	41	0	1	911	1	911	0.0	1786
sp|Q92953|KCNB2_HUMAN	tr|A0A2K6FTN7|A0A2K6FTN7_PROCO	95.280	911	43	0	1	911	1	911	0.0	1786
sp|Q92953|KCNB2_HUMAN	tr|A0A384DPM7|A0A384DPM7_URSMA	94.518	912	49	1	1	911	1	912	0.0	1786
sp|Q92953|KCNB2_HUMAN	tr|A0A3Q2LKA5|A0A3Q2LKA5_HORSE	95.390	911	42	0	1	911	1	911	0.0	1784
sp|Q92953|KCNB2_HUMAN	tr|H0UUH0|H0UUH0_CAVPO	94.731	911	48	0	1	911	1	911	0.0	1776
sp|Q92953|KCNB2_HUMAN	tr|A0A1S3G4Z5|A0A1S3G4Z5_DIPOR	94.841	911	47	0	1	911	1	911	0.0	1776
sp|Q92953|KCNB2_HUMAN	tr|A0A2Y9QQ17|A0A2Y9QQ17_TRIMA	94.182	911	53	0	1	911	1	911	0.0	1768
sp|Q92953|KCNB2_HUMAN	tr|G1SIB5|G1SIB5_RABIT	94.072	911	54	0	1	911	1	911	0.0	1764
sp|Q92953|KCNB2_HUMAN	sp|Q95L11|KCNB2_RABIT	93.963	911	55	0	1	911	1	911	0.0	1763
sp|Q92953|KCNB2_HUMAN	tr|A0A5F4CK12|A0A5F4CK12_CANLF	93.963	911	54	1	1	911	1	910	0.0	1753
sp|Q92953|KCNB2_HUMAN	tr|A0A1S3A0A1|A0A1S3A0A1_ERIEU	92.865	911	65	0	1	911	1	911	0.0	1749
sp|Q92953|KCNB2_HUMAN	tr|A0A1U7QIJ7|A0A1U7QIJ7_MESAU	93.633	911	54	2	1	911	1	907	0.0	1741
sp|Q92953|KCNB2_HUMAN	tr|A0A2U4AIE9|A0A2U4AIE9_TURTR	92.982	912	63	1	1	911	1	912	0.0	1740
sp|Q92953|KCNB2_HUMAN	tr|F1RWI2|F1RWI2_PIG	93.202	912	61	1	1	911	1	912	0.0	1739
sp|Q92953|KCNB2_HUMAN	tr|A0A2Y9F4G4|A0A2Y9F4G4_PHYMC	93.100	913	61	2	1	911	1	913	0.0	1739
sp|Q92953|KCNB2_HUMAN	tr|A0A2U3ZJ84|A0A2U3ZJ84_ODORO	93.304	911	61	0	1	911	1	911	0.0	1738
sp|Q92953|KCNB2_HUMAN	tr|A0A2Y9PVV5|A0A2Y9PVV5_DELLE	92.873	912	64	1	1	911	1	912	0.0	1738
sp|Q92953|KCNB2_HUMAN	sp|A6H8H5|KCNB2_MOUSE	92.645	911	63	1	1	911	1	907	0.0	1731
sp|Q92953|KCNB2_HUMAN	sp|Q4ZHA6|KCNB2_BOVIN	92.114	913	68	3	1	911	1	911	0.0	1699
sp|Q92953|KCNB2_HUMAN	tr|A0A4X2LD00|A0A4X2LD00_VOMUR	89.059	914	95	5	1	911	1	912	0.0	1662
sp|Q92953|KCNB2_HUMAN	sp|Q95167|KCNB2_CANLF	93.449	809	53	0	1	809	1	809	0.0	1531
sp|Q92953|KCNB2_HUMAN	tr|A0A1U7R8I4|A0A1U7R8I4_ALLSI	82.225	917	147	7	1	911	1	907	0.0	1524
sp|Q92953|KCNB2_HUMAN	tr|A0A2I0MVQ9|A0A2I0MVQ9_COLLI	81.858	915	160	5	1	911	1	913	0.0	1500
sp|Q92953|KCNB2_HUMAN	tr|A0A0Q3TZE1|A0A0Q3TZE1_AMAAE	80.984	915	167	6	1	911	1	912	0.0	1486
sp|Q92953|KCNB2_HUMAN	tr|G1KYA0|G1KYA0_ANOCA	80.328	915	173	6	1	911	1	912	0.0	1477
sp|Q92953|KCNB2_HUMAN	tr|H2PQJ7|H2PQJ7_PONAB	99.166	719	6	0	193	911	1	719	0.0	1474
sp|Q92953|KCNB2_HUMAN	tr|A0A0D9SB53|A0A0D9SB53_CHLSB	98.470	719	10	1	193	911	1	718	0.0	1458
sp|Q92953|KCNB2_HUMAN	tr|A0A1U7TCB4|A0A1U7TCB4_TARSY	95.041	726	36	0	186	911	21	746	0.0	1409
sp|Q92953|KCNB2_HUMAN	tr|A0A287D755|A0A287D755_ICTTR	92.916	734	52	0	178	911	4	737	0.0	1377
sp|Q92953|KCNB2_HUMAN	tr|G1Q7T1|G1Q7T1_MYOLU	89.481	732	74	1	180	911	1	729	0.0	1333
sp|Q92953|KCNB2_HUMAN	tr|G5B5U1|G5B5U1_HETGA	94.928	690	35	0	222	911	2	691	0.0	1332
sp|Q92953|KCNB2_HUMAN	tr|A0A340X1J0|A0A340X1J0_LIPVE	90.746	724	66	1	189	911	23	746	0.0	1330
sp|Q92953|KCNB2_HUMAN	tr|A0A091DPG2|A0A091DPG2_FUKDA	93.333	690	46	0	222	911	2	691	0.0	1311
sp|Q92953|KCNB2_HUMAN	tr|A0A5G3LFI9|A0A5G3LFI9_XENTR	74.042	913	223	10	1	911	1	901	0.0	1307
sp|Q92953|KCNB2_HUMAN	tr|A0A452FUQ4|A0A452FUQ4_CAPHI	90.846	721	62	3	193	911	35	753	0.0	1304
sp|Q92953|KCNB2_HUMAN	tr|W5PYR4|W5PYR4_SHEEP	90.569	721	64	3	193	911	5	723	0.0	1299
sp|Q92953|KCNB2_HUMAN	tr|M3YFZ5|M3YFZ5_MUSPF	89.444	720	42	2	193	911	1	687	0.0	1283
sp|Q92953|KCNB2_HUMAN	tr|A0A1L8FT68|A0A1L8FT68_XENLA	72.618	913	232	11	1	911	1	897	0.0	1277
sp|Q92953|KCNB2_HUMAN	tr|G3HX32|G3HX32_CRIGR	91.291	666	54	1	246	911	1	662	0.0	1229
sp|Q92953|KCNB2_HUMAN	tr|A0A4X2M2J6|A0A4X2M2J6_VOMUR	86.241	705	93	4	210	911	1	704	0.0	1228
sp|Q92953|KCNB2_HUMAN	tr|A0A151MN67|A0A151MN67_ALLMI	78.867	724	137	7	194	911	2	715	0.0	1130
sp|Q92953|KCNB2_HUMAN	tr|A0A226NMS7|A0A226NMS7_CALSU	75.429	757	166	6	159	911	1	741	0.0	1111
sp|Q92953|KCNB2_HUMAN	tr|G1N040|G1N040_MELGA	63.210	916	263	16	6	911	2	853	0.0	1084
sp|Q92953|KCNB2_HUMAN	tr|A0A2I0M287|A0A2I0M287_COLLI	62.923	917	273	14	6	911	2	862	0.0	1080
sp|Q92953|KCNB2_HUMAN	tr|A0A0Q3PNF8|A0A0Q3PNF8_AMAAE	62.771	924	263	15	6	911	2	862	0.0	1076
sp|Q92953|KCNB2_HUMAN	tr|A0A4X2JT17|A0A4X2JT17_VOMUR	63.027	925	257	18	6	911	2	860	0.0	1073
sp|Q92953|KCNB2_HUMAN	tr|A0A1U7R6N3|A0A1U7R6N3_ALLSI	62.378	925	267	15	6	911	2	864	0.0	1068
sp|Q92953|KCNB2_HUMAN	tr|K7GJR9|K7GJR9_PELSI	75.204	734	172	6	183	911	1	729	0.0	1059
sp|Q92953|KCNB2_HUMAN	tr|A0A096NNR7|A0A096NNR7_PAPAN	62.919	925	256	19	6	911	2	858	0.0	1059
sp|Q92953|KCNB2_HUMAN	tr|A0A2U3ZT33|A0A2U3ZT33_ODORO	62.691	914	276	17	6	911	2	858	0.0	1058
sp|Q92953|KCNB2_HUMAN	tr|H0XY87|H0XY87_OTOGA	63.055	923	258	20	6	911	2	858	0.0	1058
sp|Q92953|KCNB2_HUMAN	tr|G1R5M2|G1R5M2_NOMLE	62.826	920	265	19	6	911	2	858	0.0	1058
sp|Q92953|KCNB2_HUMAN	tr|M3WBK9|M3WBK9_FELCA	63.020	914	272	18	6	911	2	857	0.0	1058
sp|Q92953|KCNB2_HUMAN	tr|F7HS63|F7HS63_MACMU	62.811	925	257	19	6	911	2	858	0.0	1057
sp|Q92953|KCNB2_HUMAN	tr|A0A2K5WBH1|A0A2K5WBH1_MACFA	62.811	925	257	19	6	911	2	858	0.0	1057
sp|Q92953|KCNB2_HUMAN	tr|L5JXT9|L5JXT9_PTEAL	62.814	917	270	18	6	911	2	858	0.0	1056
sp|Q92953|KCNB2_HUMAN	tr|A0A2J8MJF2|A0A2J8MJF2_PANTR	62.703	925	258	19	6	911	2	858	0.0	1056
sp|Q92953|KCNB2_HUMAN	tr|A0A2R9ADU2|A0A2R9ADU2_PANPA	62.703	925	258	19	6	911	2	858	0.0	1056
sp|Q92953|KCNB2_HUMAN	tr|G3SYH6|G3SYH6_LOXAF	62.297	923	265	17	6	911	2	858	0.0	1056
sp|Q92953|KCNB2_HUMAN	sp|Q14721|KCNB1_HUMAN	62.703	925	258	19	6	911	2	858	0.0	1056
sp|Q92953|KCNB2_HUMAN	tr|A0A2J8SF99|A0A2J8SF99_PONAB	62.703	925	258	19	6	911	2	858	0.0	1056
sp|Q92953|KCNB2_HUMAN	tr|M3Z1J4|M3Z1J4_MUSPF	62.691	914	276	16	6	911	2	858	0.0	1056
sp|Q92953|KCNB2_HUMAN	tr|E2QY00|E2QY00_CANLF	62.801	914	275	16	6	911	2	858	0.0	1056
sp|Q92953|KCNB2_HUMAN	tr|A0A2K6LJ37|A0A2K6LJ37_RHIBE	62.703	925	258	19	6	911	2	858	0.0	1055
sp|Q92953|KCNB2_HUMAN	tr|G3QVG8|G3QVG8_GORGO	62.703	925	258	19	6	911	2	858	0.0	1055
sp|Q92953|KCNB2_HUMAN	tr|A0A2K5EUF5|A0A2K5EUF5_AOTNA	62.703	925	258	19	6	911	2	858	0.0	1055
sp|Q92953|KCNB2_HUMAN	tr|A0A1S3ADE1|A0A1S3ADE1_ERIEU	62.786	919	267	19	6	911	2	858	0.0	1055
sp|Q92953|KCNB2_HUMAN	tr|A0A2K6U5V0|A0A2K6U5V0_SAIBB	62.595	925	259	19	6	911	2	858	0.0	1054
sp|Q92953|KCNB2_HUMAN	tr|A0A2K6GG41|A0A2K6GG41_PROCO	62.801	914	275	15	6	911	2	858	0.0	1053
sp|Q92953|KCNB2_HUMAN	tr|U3FAP5|U3FAP5_CALJA	62.703	925	258	19	6	911	2	858	0.0	1053
sp|Q92953|KCNB2_HUMAN	tr|A0A1L8EL93|A0A1L8EL93_XENLA	61.581	911	290	12	6	902	2	866	0.0	1053
sp|Q92953|KCNB2_HUMAN	tr|A0A3Q0CYQ2|A0A3Q0CYQ2_MESAU	62.894	919	265	18	6	911	2	857	0.0	1052
sp|Q92953|KCNB2_HUMAN	sp|Q9MZ19|KCNB1_RABIT	62.651	913	278	17	6	911	2	858	0.0	1052
sp|Q92953|KCNB2_HUMAN	tr|A0A2Y9Q6K4|A0A2Y9Q6K4_DELLE	62.391	920	269	17	6	911	2	858	0.0	1052
sp|Q92953|KCNB2_HUMAN	tr|G1TJT3|G1TJT3_RABIT	62.651	913	278	17	6	911	2	858	0.0	1051
sp|Q92953|KCNB2_HUMAN	tr|F6T2Z2|F6T2Z2_HORSE	62.595	917	271	18	6	911	2	857	0.0	1051
sp|Q92953|KCNB2_HUMAN	tr|E1BDC5|E1BDC5_BOVIN	62.582	914	277	16	6	911	2	858	0.0	1051
sp|Q92953|KCNB2_HUMAN	tr|A0A2U4C2J2|A0A2U4C2J2_TURTR	62.473	914	278	16	6	911	2	858	0.0	1051
sp|Q92953|KCNB2_HUMAN	tr|W5PSR3|W5PSR3_SHEEP	62.595	917	272	17	6	911	2	858	0.0	1050
sp|Q92953|KCNB2_HUMAN	tr|A0A452G4N3|A0A452G4N3_CAPHI	62.595	917	272	17	6	911	2	858	0.0	1050
sp|Q92953|KCNB2_HUMAN	sp|O18868|KCNB1_PIG	62.595	917	272	17	6	911	2	858	0.0	1050
sp|Q92953|KCNB2_HUMAN	tr|A0A2Y9DA58|A0A2Y9DA58_TRIMA	62.377	917	274	17	6	911	2	858	0.0	1049
sp|Q92953|KCNB2_HUMAN	tr|F1SBE6|F1SBE6_PIG	62.486	917	273	17	6	911	2	858	0.0	1048
sp|Q92953|KCNB2_HUMAN	tr|A0A340WH43|A0A340WH43_LIPVE	62.363	914	279	16	6	911	2	858	0.0	1048
sp|Q92953|KCNB2_HUMAN	tr|G1NG35|G1NG35_MELGA	75.657	723	130	8	193	911	1	681	0.0	1048
sp|Q92953|KCNB2_HUMAN	tr|A0A2Y9EDU2|A0A2Y9EDU2_PHYMC	62.473	914	278	16	6	911	2	858	0.0	1048
sp|Q92953|KCNB2_HUMAN	tr|A0A3B4UFI9|A0A3B4UFI9_SERDU	60.934	942	250	17	1	911	1	855	0.0	1046
sp|Q92953|KCNB2_HUMAN	sp|Q03717|KCNB1_MOUSE	62.242	919	271	19	6	911	2	857	0.0	1045
sp|Q92953|KCNB2_HUMAN	tr|G1M4P3|G1M4P3_AILME	62.910	914	274	16	6	911	2	858	0.0	1042
sp|Q92953|KCNB2_HUMAN	tr|R0JRR6|R0JRR6_ANAPL	77.326	688	149	6	193	876	1	685	0.0	1032
sp|Q92953|KCNB2_HUMAN	tr|A0A1L8ESJ4|A0A1L8ESJ4_XENLA	61.989	905	290	12	6	899	2	863	0.0	1028
sp|Q92953|KCNB2_HUMAN	tr|A0A287D1T8|A0A287D1T8_ICTTR	66.626	824	197	17	19	831	24	780	0.0	1025
sp|Q92953|KCNB2_HUMAN	tr|G1NZL9|G1NZL9_MYOLU	60.907	926	249	21	6	911	2	834	0.0	1012
sp|Q92953|KCNB2_HUMAN	tr|A0A1S3FT73|A0A1S3FT73_DIPOR	63.012	903	260	22	24	911	88	931	0.0	1012
sp|Q92953|KCNB2_HUMAN	tr|A0A3B4V7X4|A0A3B4V7X4_SERDU	78.855	629	114	6	3	630	2	612	0.0	1001
sp|Q92953|KCNB2_HUMAN	tr|G3NE98|G3NE98_GASAC	60.695	949	230	26	1	911	1	844	0.0	997
sp|Q92953|KCNB2_HUMAN	tr|G3N8U9|G3N8U9_GASAC	78.491	623	115	5	9	630	3	607	0.0	992
sp|Q92953|KCNB2_HUMAN	tr|H2SUA8|H2SUA8_TAKRU	78.514	619	114	6	1	618	11	611	0.0	989
sp|Q92953|KCNB2_HUMAN	tr|A0A1S3P6S4|A0A1S3P6S4_SALSA	59.570	930	289	21	3	911	2	865	0.0	986
sp|Q92953|KCNB2_HUMAN	tr|A0A1S3LYV3|A0A1S3LYV3_SALSA	69.064	737	198	11	1	736	1	708	0.0	982
sp|Q92953|KCNB2_HUMAN	tr|A0A1S3LBY5|A0A1S3LBY5_SALSA	70.687	713	155	10	9	720	1	660	0.0	979
sp|Q92953|KCNB2_HUMAN	tr|A0A3B4UD99|A0A3B4UD99_SERDU	70.124	723	150	11	14	726	6	672	0.0	978
sp|Q92953|KCNB2_HUMAN	tr|A0A1S3R1E9|A0A1S3R1E9_SALSA	68.414	744	180	13	1	731	1	702	0.0	978
sp|Q92953|KCNB2_HUMAN	tr|A0A1S3P4M0|A0A1S3P4M0_SALSA	68.358	749	175	13	9	750	3	696	0.0	974
sp|Q92953|KCNB2_HUMAN	tr|H2SIL5|H2SIL5_TAKRU	59.130	920	250	20	1	911	1	803	0.0	972
sp|Q92953|KCNB2_HUMAN	tr|A0A1S3LA14|A0A1S3LA14_SALSA	77.617	621	121	6	3	618	2	609	0.0	971
sp|Q92953|KCNB2_HUMAN	tr|A0A384CNL0|A0A384CNL0_URSMA	61.899	853	260	16	67	911	1	796	0.0	955
sp|Q92953|KCNB2_HUMAN	tr|A0A091E003|A0A091E003_FUKDA	60.748	856	247	19	76	911	21	807	0.0	932
sp|Q92953|KCNB2_HUMAN	tr|A0A286XTZ0|A0A286XTZ0_CAVPO	57.963	923	302	20	6	911	2	855	0.0	929
sp|Q92953|KCNB2_HUMAN	tr|H2SIL4|H2SIL4_TAKRU	69.546	683	175	11	14	682	10	673	0.0	923
sp|Q92953|KCNB2_HUMAN	tr|A0A3B4TJ52|A0A3B4TJ52_SERDU	64.835	728	206	13	20	733	14	705	0.0	887
sp|Q92953|KCNB2_HUMAN	tr|A0A3B5KH09|A0A3B5KH09_TAKRU	76.525	541	120	5	1	540	1	535	0.0	867
sp|Q92953|KCNB2_HUMAN	tr|A0A0D9RR73|A0A0D9RR73_CHLSB	60.414	821	238	19	110	911	1	753	0.0	865
sp|Q92953|KCNB2_HUMAN	tr|A0A1U7U4C9|A0A1U7U4C9_TARSY	60.341	822	237	19	110	911	1	753	0.0	862
sp|Q92953|KCNB2_HUMAN	tr|H0ZEM8|H0ZEM8_TAEGU	92.781	374	15	1	89	462	1	362	0.0	723
sp|Q92953|KCNB2_HUMAN	tr|A0A026WJX9|A0A026WJX9_OOCBI	72.198	464	125	2	11	470	193	656	0.0	722
sp|Q92953|KCNB2_HUMAN	tr|A0A067RTX8|A0A067RTX8_ZOONE	71.828	465	127	2	10	470	4	468	0.0	718
sp|Q92953|KCNB2_HUMAN	tr|E2B890|E2B890_HARSA	71.030	466	131	2	11	472	137	602	0.0	717
sp|Q92953|KCNB2_HUMAN	tr|A0A194Q1N3|A0A194Q1N3_PAPXU	70.474	464	133	2	11	470	61	524	0.0	711
sp|Q92953|KCNB2_HUMAN	tr|R0LXY9|R0LXY9_ANAPL	56.121	727	258	14	193	911	1	674	0.0	711
sp|Q92953|KCNB2_HUMAN	tr|K7FUK7|K7FUK7_PELSI	56.927	729	238	18	193	911	1	663	0.0	711
sp|Q92953|KCNB2_HUMAN	tr|H9JQK1|H9JQK1_BOMMO	70.323	465	133	3	10	470	54	517	0.0	710
sp|Q92953|KCNB2_HUMAN	sp|P17970|KCNAB_DROME	68.499	473	143	4	8	475	249	720	0.0	697
sp|Q92953|KCNB2_HUMAN	tr|E9GIF2|E9GIF2_DAPPU	68.354	474	146	2	9	478	1	474	0.0	697
sp|Q92953|KCNB2_HUMAN	tr|A0A151P0E1|A0A151P0E1_ALLMI	55.676	740	239	17	194	911	2	674	0.0	696
sp|Q92953|KCNB2_HUMAN	tr|G3PPQ8|G3PPQ8_GASAC	79.196	423	77	2	20	436	8	425	0.0	695
sp|Q92953|KCNB2_HUMAN	tr|G5B9N8|G5B9N8_HETGA	55.798	733	232	19	201	911	1	663	0.0	682
sp|Q92953|KCNB2_HUMAN	tr|G3HES9|G3HES9_CRIGR	56.557	732	242	18	193	911	38	706	0.0	682
sp|Q92953|KCNB2_HUMAN	tr|F6XE13|F6XE13_ORNAN	67.037	540	107	10	188	726	1	470	0.0	669
sp|Q92953|KCNB2_HUMAN	tr|A0A226N0P5|A0A226N0P5_CALSU	55.824	704	239	17	222	911	2	647	0.0	668
sp|Q92953|KCNB2_HUMAN	tr|A0A060WM61|A0A060WM61_ONCMY	64.695	541	161	11	194	733	11	522	0.0	634
sp|Q92953|KCNB2_HUMAN	tr|A0A060W9U2|A0A060W9U2_ONCMY	64.474	532	151	10	193	704	9	522	0.0	618
sp|Q92953|KCNB2_HUMAN	tr|A0A060YXN0|A0A060YXN0_ONCMY	70.330	455	119	4	193	644	20	461	0.0	618
sp|Q92953|KCNB2_HUMAN	tr|A0A0L7KZN1|A0A0L7KZN1_9NEOP	71.468	361	99	2	114	470	1	361	0.0	556
sp|Q92953|KCNB2_HUMAN	tr|A0A060YQ20|A0A060YQ20_ONCMY	72.010	393	89	5	226	618	35	406	0.0	551
sp|Q92953|KCNB2_HUMAN	tr|A0A060VYN6|A0A060VYN6_ONCMY	61.728	486	137	9	246	731	1	437	0.0	540
sp|Q92953|KCNB2_HUMAN	tr|K7EBV6|K7EBV6_ORNAN	83.492	315	45	3	246	560	1	308	0.0	530
sp|Q92953|KCNB2_HUMAN	tr|A0A060YX73|A0A060YX73_ONCMY	66.821	431	90	6	193	623	144	521	2.82e-178	538
sp|Q92953|KCNB2_HUMAN	tr|A0A060YWB4|A0A060YWB4_ONCMY	62.661	466	126	11	246	710	1	419	5.94e-174	520
sp|Q92953|KCNB2_HUMAN	tr|A0A0L0BR41|A0A0L0BR41_LUCCU	72.789	294	75	3	190	478	11	304	1.02e-144	446
sp|Q92953|KCNB2_HUMAN	tr|W5JSL5|W5JSL5_ANODA	71.237	299	80	4	194	488	32	328	3.03e-142	432
sp|Q92953|KCNB2_HUMAN	tr|A0A1L8GBL3|A0A1L8GBL3_XENLA	45.824	467	239	2	29	483	9	473	6.69e-142	435
sp|Q92953|KCNB2_HUMAN	tr|A0A5G3JET5|A0A5G3JET5_XENTR	45.299	468	241	2	29	483	9	474	2.73e-141	434
sp|Q92953|KCNB2_HUMAN	tr|H0ZSC1|H0ZSC1_TAEGU	44.662	459	238	3	37	483	17	471	3.10e-140	431
sp|Q92953|KCNB2_HUMAN	tr|A0A1L8G588|A0A1L8G588_XENLA	45.610	467	240	2	29	483	9	473	2.34e-139	429
sp|Q92953|KCNB2_HUMAN	tr|G1NRE2|G1NRE2_MELGA	44.009	459	242	2	37	483	17	472	6.76e-139	427
sp|Q92953|KCNB2_HUMAN	tr|A0A226MWA8|A0A226MWA8_CALSU	44.227	459	241	2	37	483	17	472	7.21e-139	427
sp|Q92953|KCNB2_HUMAN	tr|F6WDD2|F6WDD2_ORNAN	44.662	459	239	2	37	483	17	472	1.13e-138	427
sp|Q92953|KCNB2_HUMAN	tr|A0A0Q3R396|A0A0Q3R396_AMAAE	44.009	459	242	2	37	483	17	472	1.37e-138	427
sp|Q92953|KCNB2_HUMAN	tr|R0LW34|R0LW34_ANAPL	43.791	459	243	2	37	483	17	472	3.33e-138	426
sp|Q92953|KCNB2_HUMAN	tr|A0A087QH58|A0A087QH58_APTFO	43.791	459	243	2	37	483	17	472	4.68e-138	426
sp|Q92953|KCNB2_HUMAN	tr|A0A151PII2|A0A151PII2_ALLMI	44.662	459	239	2	37	483	70	525	1.16e-137	427
sp|Q92953|KCNB2_HUMAN	tr|A0A091K3Z2|A0A091K3Z2_EGRGA	43.573	459	244	2	37	483	17	472	1.62e-137	424
sp|Q92953|KCNB2_HUMAN	tr|A0A3Q0EH46|A0A3Q0EH46_TARSY	99.485	194	1	0	1	194	1	194	1.72e-137	413
sp|Q92953|KCNB2_HUMAN	tr|A0A093HDJ6|A0A093HDJ6_DRYPU	44.009	459	242	2	37	483	17	472	2.38e-137	424
sp|Q92953|KCNB2_HUMAN	tr|G1K9L4|G1K9L4_ANOCA	42.052	497	264	4	37	521	17	501	5.62e-137	423
sp|Q92953|KCNB2_HUMAN	tr|A0A1S2ZK86|A0A1S2ZK86_ERIEU	44.348	460	237	5	37	483	17	470	1.02e-136	422
sp|Q92953|KCNB2_HUMAN	tr|A0A091DUR2|A0A091DUR2_FUKDA	99.482	193	1	0	1	193	1	193	1.47e-136	411
sp|Q92953|KCNB2_HUMAN	tr|W5P5L8|W5P5L8_SHEEP	98.454	194	3	0	1	194	1	194	8.33e-136	409
sp|Q92953|KCNB2_HUMAN	tr|A0A099Z8Y7|A0A099Z8Y7_TINGU	43.612	454	246	2	37	483	17	467	4.80e-135	417
sp|Q92953|KCNB2_HUMAN	tr|A0A091CVU0|A0A091CVU0_FUKDA	43.991	466	239	6	37	486	17	476	5.17e-135	417
sp|Q92953|KCNB2_HUMAN	tr|A0A226NMM1|A0A226NMM1_CALSU	95.876	194	8	0	1	194	1	194	1.45e-134	405
sp|Q92953|KCNB2_HUMAN	tr|A0A1U8C746|A0A1U8C746_MESAU	44.227	459	238	4	37	483	17	469	2.95e-134	416
sp|Q92953|KCNB2_HUMAN	tr|L5JSN0|L5JSN0_PTEAL	97.938	194	4	0	1	194	1	194	3.41e-134	409
sp|Q92953|KCNB2_HUMAN	tr|A0A091HKZ0|A0A091HKZ0_CALAN	43.791	459	240	4	37	483	17	469	3.90e-134	415
sp|Q92953|KCNB2_HUMAN	tr|A0A4X2MBD6|A0A4X2MBD6_VOMUR	44.227	459	238	3	37	483	17	469	5.79e-134	415
sp|Q92953|KCNB2_HUMAN	tr|F6ZPK2|F6ZPK2_HORSE	44.227	459	238	4	37	483	17	469	5.98e-134	415
sp|Q92953|KCNB2_HUMAN	tr|H0VXT2|H0VXT2_CAVPO	43.562	466	245	4	37	490	17	476	2.29e-133	413
sp|Q92953|KCNB2_HUMAN	tr|G1P3Y7|G1P3Y7_MYOLU	44.009	459	239	4	37	483	17	469	2.45e-133	413
sp|Q92953|KCNB2_HUMAN	sp|Q8BQZ8|KCNS3_MOUSE	44.009	459	239	4	37	483	17	469	2.75e-133	413
sp|Q92953|KCNB2_HUMAN	tr|A0A5G3HWM0|A0A5G3HWM0_XENTR	45.519	424	218	3	37	448	19	441	4.96e-133	411
sp|Q92953|KCNB2_HUMAN	tr|A0A452EEM7|A0A452EEM7_CAPHI	44.009	459	239	4	37	483	17	469	5.27e-133	412
sp|Q92953|KCNB2_HUMAN	tr|A0A340XZA6|A0A340XZA6_LIPVE	44.009	459	239	4	37	483	17	469	5.50e-133	412
sp|Q92953|KCNB2_HUMAN	tr|A0A2K6KSA9|A0A2K6KSA9_RHIBE	44.009	459	239	4	37	483	17	469	8.62e-133	412
sp|Q92953|KCNB2_HUMAN	tr|A0A2K5BUR0|A0A2K5BUR0_AOTNA	44.009	459	239	4	37	483	17	469	1.04e-132	411
sp|Q92953|KCNB2_HUMAN	tr|G3TPM9|G3TPM9_LOXAF	43.562	466	245	4	37	490	17	476	1.32e-132	411
sp|Q92953|KCNB2_HUMAN	tr|A0A3Q0H265|A0A3Q0H265_ALLSI	43.844	463	241	3	37	483	50	509	1.32e-132	413
sp|Q92953|KCNB2_HUMAN	tr|G1QMN8|G1QMN8_NOMLE	44.009	459	239	4	37	483	17	469	1.35e-132	411
sp|Q92953|KCNB2_HUMAN	tr|G5AZB1|G5AZB1_HETGA	43.750	464	243	4	37	488	17	474	1.51e-132	412
sp|Q92953|KCNB2_HUMAN	tr|A0A2U4C090|A0A2U4C090_TURTR	43.791	459	240	4	37	483	17	469	1.63e-132	411
sp|Q92953|KCNB2_HUMAN	tr|A0A2K6S3E7|A0A2K6S3E7_SAIBB	44.009	459	239	4	37	483	17	469	1.78e-132	411
sp|Q92953|KCNB2_HUMAN	tr|A0A2J8V4D9|A0A2J8V4D9_PONAB	44.009	459	239	4	37	483	17	469	1.78e-132	411
sp|Q92953|KCNB2_HUMAN	tr|A0A2J8NLN6|A0A2J8NLN6_PANTR	44.009	459	239	4	37	483	17	469	1.78e-132	411
sp|Q92953|KCNB2_HUMAN	tr|A0A2R8Z5X2|A0A2R8Z5X2_PANPA	44.009	459	239	4	37	483	17	469	1.78e-132	411
sp|Q92953|KCNB2_HUMAN	tr|F7AEV5|F7AEV5_CALJA	44.009	459	239	4	37	483	17	469	2.23e-132	410
sp|Q92953|KCNB2_HUMAN	sp|Q9BQ31|KCNS3_HUMAN	44.009	459	239	4	37	483	17	469	2.37e-132	410
sp|Q92953|KCNB2_HUMAN	tr|M3WKD5|M3WKD5_FELCA	44.009	459	239	4	37	483	17	469	2.64e-132	410
sp|Q92953|KCNB2_HUMAN	tr|A0A2Y9LXD8|A0A2Y9LXD8_DELLE	43.791	459	240	4	37	483	17	469	2.73e-132	410
sp|Q92953|KCNB2_HUMAN	tr|M3Z6Z5|M3Z6Z5_MUSPF	44.130	460	237	5	37	483	17	469	3.68e-132	410
sp|Q92953|KCNB2_HUMAN	tr|A0A2U3XNJ4|A0A2U3XNJ4_LEPWE	44.009	459	239	4	37	483	17	469	3.76e-132	410
sp|Q92953|KCNB2_HUMAN	tr|A0A096NP34|A0A096NP34_PAPAN	43.791	459	240	4	37	483	17	469	6.40e-132	409
sp|Q92953|KCNB2_HUMAN	tr|A0A2K5XQM3|A0A2K5XQM3_MANLE	43.791	459	240	4	37	483	17	469	6.40e-132	409
sp|Q92953|KCNB2_HUMAN	tr|F7HGM9|F7HGM9_MACMU	43.791	459	240	4	37	483	17	469	6.40e-132	409
sp|Q92953|KCNB2_HUMAN	tr|G8F573|G8F573_MACFA	43.791	459	240	4	37	483	17	469	6.40e-132	409
sp|Q92953|KCNB2_HUMAN	tr|A0A0D9S9T2|A0A0D9S9T2_CHLSB	43.791	459	240	4	37	483	17	469	6.40e-132	409
sp|Q92953|KCNB2_HUMAN	tr|A0A2K5KZC2|A0A2K5KZC2_CERAT	43.791	459	240	4	37	483	17	469	6.40e-132	409
sp|Q92953|KCNB2_HUMAN	tr|G3QF91|G3QF91_GORGO	44.009	459	239	4	37	483	17	469	6.68e-132	409
sp|Q92953|KCNB2_HUMAN	tr|E2QU67|E2QU67_CANLF	43.573	459	241	4	37	483	17	469	7.84e-132	409
sp|Q92953|KCNB2_HUMAN	tr|A0A2K6EMZ1|A0A2K6EMZ1_PROCO	43.573	459	241	4	37	483	17	469	1.11e-131	409
sp|Q92953|KCNB2_HUMAN	tr|A0A455BUJ1|A0A455BUJ1_PHYMC	43.355	459	242	4	37	483	17	469	1.14e-131	409
sp|Q92953|KCNB2_HUMAN	tr|A0A1L8EKU1|A0A1L8EKU1_XENLA	45.261	422	218	3	37	446	18	438	1.20e-131	407
sp|Q92953|KCNB2_HUMAN	tr|A0A087R7K6|A0A087R7K6_APTFO	45.499	411	211	3	37	435	8	417	2.29e-131	405
sp|Q92953|KCNB2_HUMAN	tr|A0A1S3EYR1|A0A1S3EYR1_DIPOR	47.772	404	196	3	37	428	17	417	2.88e-131	408
sp|Q92953|KCNB2_HUMAN	tr|A0A2U3ZMS1|A0A2U3ZMS1_ODORO	43.791	459	240	3	37	483	17	469	3.35e-131	407
sp|Q92953|KCNB2_HUMAN	tr|D2H0L8|D2H0L8_AILME	43.573	459	241	3	37	483	17	469	3.42e-131	407
sp|Q92953|KCNB2_HUMAN	tr|I3MJ41|I3MJ41_ICTTR	43.573	459	241	4	37	483	17	469	5.70e-131	407
sp|Q92953|KCNB2_HUMAN	tr|H0XR50|H0XR50_OTOGA	43.573	459	241	4	37	483	17	469	5.89e-131	407
sp|Q92953|KCNB2_HUMAN	tr|Q1AP76|Q1AP76_PIG	43.573	459	241	4	37	483	17	469	7.21e-131	407
sp|Q92953|KCNB2_HUMAN	sp|Q9TT17|KCNS3_RABIT	43.573	459	241	4	37	483	17	469	7.61e-131	407
sp|Q92953|KCNB2_HUMAN	tr|A0A1U7TEK7|A0A1U7TEK7_TARSY	43.573	459	241	4	37	483	17	469	8.46e-131	407
sp|Q92953|KCNB2_HUMAN	tr|A0A099ZL03|A0A099ZL03_TINGU	45.411	414	213	3	37	438	8	420	2.35e-130	403
sp|Q92953|KCNB2_HUMAN	tr|A0A2Y9E619|A0A2Y9E619_TRIMA	43.573	459	241	4	37	483	17	469	2.73e-130	405
sp|Q92953|KCNB2_HUMAN	tr|A0A226MCR1|A0A226MCR1_CALSU	45.324	417	215	3	37	441	18	433	7.46e-130	403
sp|Q92953|KCNB2_HUMAN	tr|A0A2I0M252|A0A2I0M252_COLLI	45.499	411	211	3	37	435	65	474	7.95e-130	405
sp|Q92953|KCNB2_HUMAN	tr|K7F1C6|K7F1C6_PELSI	43.355	459	245	3	37	483	17	472	8.03e-130	404
sp|Q92953|KCNB2_HUMAN	tr|A0A151NZ52|A0A151NZ52_ALLMI	45.084	417	216	3	37	441	52	467	1.22e-129	404
sp|Q92953|KCNB2_HUMAN	tr|A0A091HRZ9|A0A091HRZ9_CALAN	45.499	411	211	3	37	435	8	417	1.55e-129	401
sp|Q92953|KCNB2_HUMAN	tr|A0A093G094|A0A093G094_DRYPU	45.255	411	212	3	37	435	8	417	1.82e-129	400
sp|Q92953|KCNB2_HUMAN	tr|A0A091W4P8|A0A091W4P8_OPIHO	45.255	411	212	3	37	435	8	417	5.78e-129	399
sp|Q92953|KCNB2_HUMAN	tr|K7EW55|K7EW55_PELSI	96.774	186	6	0	9	194	1	186	6.49e-129	390
sp|Q92953|KCNB2_HUMAN	tr|A0A1U7R3P4|A0A1U7R3P4_ALLSI	44.844	417	217	3	37	441	32	447	1.86e-128	400
sp|Q92953|KCNB2_HUMAN	tr|G1KM14|G1KM14_ANOCA	45.012	411	213	3	37	435	18	427	3.81e-128	399
sp|Q92953|KCNB2_HUMAN	tr|A0A384CVU7|A0A384CVU7_URSMA	43.137	459	243	4	37	483	17	469	1.28e-127	398
sp|Q92953|KCNB2_HUMAN	tr|A0A0Q3LXD7|A0A0Q3LXD7_AMAAE	44.769	411	214	3	37	435	18	427	4.67e-127	396
sp|Q92953|KCNB2_HUMAN	tr|A0A091XIH8|A0A091XIH8_OPIHO	42.953	447	249	2	37	483	17	457	1.75e-126	395
sp|Q92953|KCNB2_HUMAN	tr|K7EWA0|K7EWA0_PELSI	41.991	462	250	4	37	485	19	475	2.39e-126	394
sp|Q92953|KCNB2_HUMAN	tr|A0A1L8ES33|A0A1L8ES33_XENLA	44.787	422	220	3	37	446	18	438	3.93e-126	393
sp|Q92953|KCNB2_HUMAN	tr|A0A1L8FTL5|A0A1L8FTL5_XENLA	42.733	461	248	4	37	485	19	475	3.98e-126	394
sp|Q92953|KCNB2_HUMAN	tr|A0A061A690|A0A061A690_ONCMY	41.379	464	250	4	37	484	18	475	1.37e-125	392
sp|Q92953|KCNB2_HUMAN	tr|A0A3B5JYJ1|A0A3B5JYJ1_TAKRU	44.604	417	223	3	36	448	58	470	2.02e-125	394
sp|Q92953|KCNB2_HUMAN	tr|A0A1U7S2G1|A0A1U7S2G1_ALLSI	42.208	462	249	4	37	485	19	475	2.16e-125	392
sp|Q92953|KCNB2_HUMAN	tr|A0A151MY06|A0A151MY06_ALLMI	42.208	462	249	4	37	485	19	475	2.16e-125	392
sp|Q92953|KCNB2_HUMAN	tr|F7DH63|F7DH63_XENTR	42.299	461	250	4	37	485	19	475	2.21e-125	392
sp|Q92953|KCNB2_HUMAN	tr|W5Q5M5|W5Q5M5_SHEEP	43.678	435	227	4	61	483	34	462	2.49e-125	392
sp|Q92953|KCNB2_HUMAN	tr|M3WQW4|M3WQW4_FELCA	40.524	496	272	5	2	485	77	561	2.53e-125	395
sp|Q92953|KCNB2_HUMAN	tr|A0A3B4TY60|A0A3B4TY60_SERDU	43.115	443	228	5	37	463	21	455	3.42e-125	392
sp|Q92953|KCNB2_HUMAN	tr|A0A3B4T988|A0A3B4T988_SERDU	43.177	447	229	5	36	462	16	457	7.51e-125	391
sp|Q92953|KCNB2_HUMAN	tr|A0A1S3SMJ2|A0A1S3SMJ2_SALSA	41.525	472	244	6	37	481	17	483	1.06e-124	391
sp|Q92953|KCNB2_HUMAN	tr|G1SM00|G1SM00_RABIT	42.082	461	251	4	37	485	19	475	1.08e-124	390
sp|Q92953|KCNB2_HUMAN	tr|A0A1S3ABC9|A0A1S3ABC9_ERIEU	42.082	461	251	4	37	485	20	476	1.67e-124	390
sp|Q92953|KCNB2_HUMAN	tr|A0A1U7Q8D3|A0A1U7Q8D3_MESAU	41.866	461	252	4	37	485	20	476	1.70e-124	390
sp|Q92953|KCNB2_HUMAN	tr|A0A1L8FZK0|A0A1L8FZK0_XENLA	42.082	461	251	4	37	485	19	475	1.94e-124	389
sp|Q92953|KCNB2_HUMAN	tr|F1PE34|F1PE34_CANLF	41.866	461	252	4	37	485	19	475	2.02e-124	389
sp|Q92953|KCNB2_HUMAN	tr|A0A099ZSA8|A0A099ZSA8_TINGU	43.964	439	230	4	37	463	1	435	2.05e-124	388
sp|Q92953|KCNB2_HUMAN	tr|A0A226MLK8|A0A226MLK8_CALSU	46.552	464	218	11	39	486	55	504	2.13e-124	390
sp|Q92953|KCNB2_HUMAN	tr|A0A2K6EH74|A0A2K6EH74_PROCO	42.082	461	251	4	37	485	19	475	2.15e-124	389
sp|Q92953|KCNB2_HUMAN	tr|M3Z7R2|M3Z7R2_MUSPF	42.082	461	251	4	37	485	19	475	2.55e-124	389
sp|Q92953|KCNB2_HUMAN	tr|G1MN46|G1MN46_AILME	42.082	461	251	4	37	485	19	475	2.55e-124	389
sp|Q92953|KCNB2_HUMAN	tr|A0A060XGT7|A0A060XGT7_ONCMY	44.526	411	215	3	37	435	18	427	2.70e-124	390
sp|Q92953|KCNB2_HUMAN	tr|A0A1U7UDU9|A0A1U7UDU9_TARSY	42.082	461	251	4	37	485	19	475	2.99e-124	389
sp|Q92953|KCNB2_HUMAN	tr|R0LW58|R0LW58_ANAPL	46.552	464	218	11	39	486	55	504	3.18e-124	390
sp|Q92953|KCNB2_HUMAN	tr|A0A091WE18|A0A091WE18_OPIHO	43.964	439	230	4	37	463	1	435	5.89e-124	387
sp|Q92953|KCNB2_HUMAN	tr|A0A2I0MWQ3|A0A2I0MWQ3_COLLI	42.082	461	251	4	37	485	19	475	6.17e-124	388
sp|Q92953|KCNB2_HUMAN	tr|G5B8Y7|G5B8Y7_HETGA	41.432	461	254	4	37	485	20	476	6.44e-124	388
sp|Q92953|KCNB2_HUMAN	tr|A0A1S3P1A1|A0A1S3P1A1_SALSA	44.282	411	216	3	37	435	18	427	6.89e-124	389
sp|Q92953|KCNB2_HUMAN	tr|G1NIJ7|G1NIJ7_MELGA	46.336	464	219	11	39	486	55	504	7.37e-124	389
sp|Q92953|KCNB2_HUMAN	sp|O35174|KCNS2_MOUSE	41.866	461	252	4	37	485	19	475	7.72e-124	388
sp|Q92953|KCNB2_HUMAN	tr|A0A452DQQ4|A0A452DQQ4_CAPHI	41.649	461	253	4	37	485	19	475	7.97e-124	388
sp|Q92953|KCNB2_HUMAN	tr|A0A2R8Z807|A0A2R8Z807_PANPA	41.866	461	252	4	37	485	19	475	8.31e-124	388
sp|Q92953|KCNB2_HUMAN	tr|A0A1U7S3L5|A0A1U7S3L5_ALLSI	46.537	462	217	11	39	484	55	502	8.46e-124	389
sp|Q92953|KCNB2_HUMAN	tr|W5PZ34|W5PZ34_SHEEP	41.649	461	253	4	37	485	19	475	9.34e-124	388
sp|Q92953|KCNB2_HUMAN	tr|A0A060WEG8|A0A060WEG8_ONCMY	42.506	447	235	4	36	462	16	460	1.08e-123	389
sp|Q92953|KCNB2_HUMAN	tr|A0A091DW05|A0A091DW05_FUKDA	41.432	461	254	4	37	485	20	476	1.12e-123	387
sp|Q92953|KCNB2_HUMAN	tr|F6RJ61|F6RJ61_HORSE	41.649	461	253	4	37	485	212	668	1.18e-123	394
sp|Q92953|KCNB2_HUMAN	tr|A0A2U4AJ18|A0A2U4AJ18_TURTR	41.649	461	253	4	37	485	19	475	1.25e-123	387
sp|Q92953|KCNB2_HUMAN	tr|A0A2Y9NZG4|A0A2Y9NZG4_DELLE	41.649	461	253	4	37	485	19	475	1.25e-123	387
sp|Q92953|KCNB2_HUMAN	sp|Q9ULS6|KCNS2_HUMAN	41.866	461	252	4	37	485	19	475	1.31e-123	387
sp|Q92953|KCNB2_HUMAN	tr|A0A2K6K037|A0A2K6K037_RHIBE	41.866	461	252	4	37	485	19	475	1.36e-123	387
sp|Q92953|KCNB2_HUMAN	tr|A0A2J8UF77|A0A2J8UF77_PONAB	41.866	461	252	4	37	485	19	475	1.36e-123	387
sp|Q92953|KCNB2_HUMAN	tr|A0A096MPK3|A0A096MPK3_PAPAN	41.866	461	252	4	37	485	19	475	1.36e-123	387
sp|Q92953|KCNB2_HUMAN	tr|A0A2J8PMB3|A0A2J8PMB3_PANTR	41.866	461	252	4	37	485	19	475	1.36e-123	387
sp|Q92953|KCNB2_HUMAN	tr|A0A2K5XFX9|A0A2K5XFX9_MANLE	41.866	461	252	4	37	485	19	475	1.36e-123	387
sp|Q92953|KCNB2_HUMAN	tr|F6PWB2|F6PWB2_MACMU	41.866	461	252	4	37	485	19	475	1.36e-123	387
sp|Q92953|KCNB2_HUMAN	tr|G7PCA8|G7PCA8_MACFA	41.866	461	252	4	37	485	19	475	1.36e-123	387
sp|Q92953|KCNB2_HUMAN	tr|G3QJZ2|G3QJZ2_GORGO	41.866	461	252	4	37	485	19	475	1.36e-123	387
sp|Q92953|KCNB2_HUMAN	tr|A0A0D9SB95|A0A0D9SB95_CHLSB	41.866	461	252	4	37	485	19	475	1.36e-123	387
sp|Q92953|KCNB2_HUMAN	tr|A0A2K5KXJ8|A0A2K5KXJ8_CERAT	41.866	461	252	4	37	485	19	475	1.36e-123	387
sp|Q92953|KCNB2_HUMAN	tr|A0A1S3M8Z9|A0A1S3M8Z9_SALSA	42.282	447	236	4	36	462	16	460	1.40e-123	388
sp|Q92953|KCNB2_HUMAN	tr|H0XSK5|H0XSK5_OTOGA	41.866	461	252	4	37	485	54	510	1.41e-123	389
sp|Q92953|KCNB2_HUMAN	tr|A0A2Y9DA16|A0A2Y9DA16_TRIMA	41.649	461	253	4	37	485	19	475	1.51e-123	387
sp|Q92953|KCNB2_HUMAN	tr|A0A340X6N9|A0A340X6N9_LIPVE	41.649	461	253	4	37	485	19	475	1.64e-123	387
sp|Q92953|KCNB2_HUMAN	tr|G1KS67|G1KS67_ANOCA	41.991	462	250	4	37	485	19	475	1.73e-123	387
sp|Q92953|KCNB2_HUMAN	tr|F1MPV7|F1MPV7_BOVIN	41.649	461	253	4	37	485	19	475	1.83e-123	387
sp|Q92953|KCNB2_HUMAN	tr|L5KT78|L5KT78_PTEAL	43.400	447	244	4	37	483	17	454	1.95e-123	387
sp|Q92953|KCNB2_HUMAN	tr|I3NAR0|I3NAR0_ICTTR	41.866	461	252	4	37	485	19	475	2.57e-123	387
sp|Q92953|KCNB2_HUMAN	tr|A0A5G2QIJ9|A0A5G2QIJ9_PIG	41.649	461	253	4	37	485	71	527	2.74e-123	388
sp|Q92953|KCNB2_HUMAN	tr|A0A1S2ZTF8|A0A1S2ZTF8_ERIEU	46.383	470	216	12	39	486	45	500	2.85e-123	387
sp|Q92953|KCNB2_HUMAN	tr|A0A0Q3LSU1|A0A0Q3LSU1_AMAAE	42.082	461	251	4	37	485	19	475	2.92e-123	386
sp|Q92953|KCNB2_HUMAN	tr|A0A2Y9F7Z8|A0A2Y9F7Z8_PHYMC	41.432	461	254	4	37	485	19	475	2.98e-123	386
sp|Q92953|KCNB2_HUMAN	tr|A0A2U3ZIS8|A0A2U3ZIS8_ODORO	39.919	496	275	5	2	485	77	561	3.30e-123	389
sp|Q92953|KCNB2_HUMAN	tr|G1MWS8|G1MWS8_MELGA	44.310	413	215	4	37	435	50	461	3.41e-123	385
sp|Q92953|KCNB2_HUMAN	tr|A0A091J4K8|A0A091J4K8_EGRGA	43.508	439	232	4	37	463	1	435	3.96e-123	385
sp|Q92953|KCNB2_HUMAN	tr|A0A087QUR8|A0A087QUR8_APTFO	43.508	439	232	4	37	463	1	435	3.96e-123	385
sp|Q92953|KCNB2_HUMAN	tr|A0A2K6SA74|A0A2K6SA74_SAIBB	41.649	461	253	4	37	485	19	475	5.01e-123	386
sp|Q92953|KCNB2_HUMAN	tr|A0A2K5BWY2|A0A2K5BWY2_AOTNA	41.649	461	253	4	37	485	19	475	5.40e-123	386
sp|Q92953|KCNB2_HUMAN	tr|A0A2R8MYD8|A0A2R8MYD8_CALJA	41.649	461	253	4	37	485	19	475	5.52e-123	385
sp|Q92953|KCNB2_HUMAN	tr|A0A060WD80|A0A060WD80_ONCMY	41.026	468	252	4	37	481	17	483	7.33e-123	386
sp|Q92953|KCNB2_HUMAN	tr|A0A060WJZ9|A0A060WJZ9_ONCMY	45.595	454	229	8	39	482	43	488	8.17e-123	386
sp|Q92953|KCNB2_HUMAN	tr|A0A4X2LM83|A0A4X2LM83_VOMUR	46.482	469	217	11	39	486	45	500	8.42e-123	386
sp|Q92953|KCNB2_HUMAN	tr|G3P5Q2|G3P5Q2_GASAC	40.552	471	257	4	36	487	16	482	8.79e-123	386
sp|Q92953|KCNB2_HUMAN	tr|A0A2U3XFN7|A0A2U3XFN7_LEPWE	41.649	461	253	4	37	485	19	475	1.01e-122	385
sp|Q92953|KCNB2_HUMAN	tr|A0A1S3EWW1|A0A1S3EWW1_DIPOR	41.649	461	253	4	37	485	20	476	1.09e-122	385
sp|Q92953|KCNB2_HUMAN	tr|A0A091IJJ4|A0A091IJJ4_CALAN	43.508	439	232	4	37	463	1	435	1.18e-122	384
sp|Q92953|KCNB2_HUMAN	tr|A0A384BXW5|A0A384BXW5_URSMA	41.901	463	251	5	37	485	19	477	1.35e-122	385
sp|Q92953|KCNB2_HUMAN	tr|L5KBB0|L5KBB0_PTEAL	41.649	461	253	4	37	485	19	475	1.42e-122	385
sp|Q92953|KCNB2_HUMAN	tr|A0A1S3SGN7|A0A1S3SGN7_SALSA	44.365	417	205	5	37	431	17	428	1.46e-122	385
sp|Q92953|KCNB2_HUMAN	tr|G1QBR7|G1QBR7_MYOLU	41.342	462	253	4	37	485	19	475	2.00e-122	384
sp|Q92953|KCNB2_HUMAN	tr|A0A1S3NPU6|A0A1S3NPU6_SALSA	44.161	471	223	9	39	482	43	500	2.40e-122	385
sp|Q92953|KCNB2_HUMAN	tr|A0A0Q3U323|A0A0Q3U323_AMAAE	46.121	464	220	11	39	486	55	504	2.54e-122	385
sp|Q92953|KCNB2_HUMAN	tr|G1NRS6|G1NRS6_MELGA	41.649	461	253	4	37	485	19	475	2.63e-122	384
sp|Q92953|KCNB2_HUMAN	tr|A0A060YAA8|A0A060YAA8_ONCMY	44.471	416	205	5	37	431	17	427	2.65e-122	385
sp|Q92953|KCNB2_HUMAN	tr|A0A4X2K9D8|A0A4X2K9D8_VOMUR	40.998	461	256	4	37	485	19	475	3.19e-122	384
sp|Q92953|KCNB2_HUMAN	tr|A0A226N481|A0A226N481_CALSU	41.649	461	253	4	37	485	19	475	3.99e-122	384
sp|Q92953|KCNB2_HUMAN	tr|H0ZPV0|H0ZPV0_TAEGU	46.320	462	218	11	39	484	55	502	4.65e-122	384
sp|Q92953|KCNB2_HUMAN	tr|A0A1L8GBL9|A0A1L8GBL9_XENLA	43.807	436	235	4	33	464	17	446	5.09e-122	384
sp|Q92953|KCNB2_HUMAN	tr|H2TT92|H2TT92_TAKRU	43.052	439	234	4	37	463	39	473	7.88e-122	384
sp|Q92953|KCNB2_HUMAN	tr|G3NH01|G3NH01_GASAC	41.075	465	250	5	37	485	21	477	1.34e-121	382
sp|Q92953|KCNB2_HUMAN	tr|A0A093G5Q9|A0A093G5Q9_DRYPU	43.280	439	233	4	37	463	1	435	1.41e-121	381
sp|Q92953|KCNB2_HUMAN	tr|A0A1S3QBY0|A0A1S3QBY0_SALSA	40.471	467	256	4	37	484	18	481	1.67e-121	382
sp|Q92953|KCNB2_HUMAN	tr|A0A060XB68|A0A060XB68_ONCMY	44.714	454	233	8	39	482	43	488	1.80e-121	382
sp|Q92953|KCNB2_HUMAN	tr|E2R0L0|E2R0L0_CANLF	45.745	470	219	12	39	486	45	500	2.39e-121	382
sp|Q92953|KCNB2_HUMAN	tr|F7BL22|F7BL22_HORSE	45.745	470	219	12	39	486	45	500	3.18e-121	382
sp|Q92953|KCNB2_HUMAN	tr|A0A226MXW1|A0A226MXW1_CALSU	82.212	208	32	1	6	208	2	209	6.72e-121	370
sp|Q92953|KCNB2_HUMAN	tr|A0A2K6EHD1|A0A2K6EHD1_PROCO	45.745	470	219	11	39	486	45	500	7.20e-121	381
sp|Q92953|KCNB2_HUMAN	tr|H0W4D5|H0W4D5_CAVPO	41.834	447	244	4	51	485	1	443	7.99e-121	379
sp|Q92953|KCNB2_HUMAN	tr|A0A151NZB1|A0A151NZB1_ALLMI	84.158	202	32	0	6	207	2	203	9.80e-121	369
sp|Q92953|KCNB2_HUMAN	tr|M3Y2V0|M3Y2V0_MUSPF	45.745	470	219	12	39	486	45	500	1.03e-120	380
sp|Q92953|KCNB2_HUMAN	tr|A0A2Y9NZJ9|A0A2Y9NZJ9_DELLE	45.532	470	220	12	39	486	45	500	1.33e-120	380
sp|Q92953|KCNB2_HUMAN	tr|A0A2U3V6G1|A0A2U3V6G1_TURTR	45.532	470	220	12	39	486	45	500	1.56e-120	380
sp|Q92953|KCNB2_HUMAN	tr|A0A340Y1G6|A0A340Y1G6_LIPVE	45.532	470	220	12	39	486	45	500	1.61e-120	380
sp|Q92953|KCNB2_HUMAN	tr|A0A2K6SMY2|A0A2K6SMY2_SAIBB	45.842	469	218	11	39	485	45	499	1.76e-120	380
sp|Q92953|KCNB2_HUMAN	tr|A0A2U3W6U1|A0A2U3W6U1_ODORO	45.745	470	219	12	39	486	45	500	1.76e-120	380
sp|Q92953|KCNB2_HUMAN	tr|A0A2U3X929|A0A2U3X929_LEPWE	45.745	470	219	12	39	486	45	500	1.93e-120	380
sp|Q92953|KCNB2_HUMAN	sp|Q5RC10|KCNV1_PONAB	45.745	470	219	11	39	486	43	498	2.06e-120	380
sp|Q92953|KCNB2_HUMAN	tr|A0A096N5E8|A0A096N5E8_PAPAN	45.745	470	219	11	39	486	43	498	2.06e-120	380
sp|Q92953|KCNB2_HUMAN	tr|F6YIN0|F6YIN0_MACMU	45.745	470	219	11	39	486	43	498	2.06e-120	380
sp|Q92953|KCNB2_HUMAN	sp|Q9GKU7|KCNV1_MACFA	45.745	470	219	11	39	486	43	498	2.06e-120	380
sp|Q92953|KCNB2_HUMAN	sp|Q6PIU1|KCNV1_HUMAN	45.745	470	219	11	39	486	43	498	2.06e-120	380
sp|Q92953|KCNB2_HUMAN	tr|A0A2K6KEI9|A0A2K6KEI9_RHIBE	45.745	470	219	11	39	486	45	500	2.39e-120	380
sp|Q92953|KCNB2_HUMAN	tr|G1QX16|G1QX16_NOMLE	45.745	470	219	11	39	486	45	500	2.39e-120	380
sp|Q92953|KCNB2_HUMAN	tr|G3QZG7|G3QZG7_GORGO	45.745	470	219	11	39	486	45	500	2.39e-120	380
sp|Q92953|KCNB2_HUMAN	tr|A0A2K5LU17|A0A2K5LU17_CERAT	45.745	470	219	11	39	486	45	500	2.39e-120	380
sp|Q92953|KCNB2_HUMAN	tr|A0A2K5EAL0|A0A2K5EAL0_AOTNA	46.055	469	217	12	39	485	43	497	2.39e-120	380
sp|Q92953|KCNB2_HUMAN	tr|A0A2K5ZTG9|A0A2K5ZTG9_MANLE	45.745	470	219	11	39	486	46	501	2.60e-120	380
sp|Q92953|KCNB2_HUMAN	tr|A0A2Y9F4Z4|A0A2Y9F4Z4_PHYMC	45.532	470	220	12	39	486	45	500	2.92e-120	379
sp|Q92953|KCNB2_HUMAN	tr|F1S1I3|F1S1I3_PIG	45.532	470	220	12	39	486	45	500	2.99e-120	379
sp|Q92953|KCNB2_HUMAN	tr|F1MXZ4|F1MXZ4_BOVIN	45.319	470	221	12	39	486	45	500	3.50e-120	379
sp|Q92953|KCNB2_HUMAN	tr|A0A1U7TJR9|A0A1U7TJR9_TARSY	45.745	470	219	11	39	486	45	500	3.85e-120	379
sp|Q92953|KCNB2_HUMAN	tr|A0A452FUG1|A0A452FUG1_CAPHI	45.319	470	221	12	39	486	45	500	3.98e-120	379
sp|Q92953|KCNB2_HUMAN	sp|Q0P583|KCNV1_BOVIN	45.319	470	221	12	39	486	46	501	4.28e-120	379
sp|Q92953|KCNB2_HUMAN	tr|M3XBU5|M3XBU5_FELCA	45.532	470	220	12	39	486	45	500	4.33e-120	379
sp|Q92953|KCNB2_HUMAN	tr|F7ARX6|F7ARX6_CALJA	45.842	469	218	11	39	485	43	497	6.09e-120	379
sp|Q92953|KCNB2_HUMAN	tr|A0A1S3RXP9|A0A1S3RXP9_SALSA	44.444	450	214	7	39	462	43	482	6.20e-120	379
sp|Q92953|KCNB2_HUMAN	tr|A0A0D9RFS9|A0A0D9RFS9_CHLSB	45.532	470	220	11	39	486	43	498	7.21e-120	379
sp|Q92953|KCNB2_HUMAN	tr|G1TDD6|G1TDD6_RABIT	45.319	470	221	11	39	486	45	500	8.36e-120	378
sp|Q92953|KCNB2_HUMAN	tr|K7G7C4|K7G7C4_PELSI	44.762	420	220	6	37	444	65	484	9.55e-120	379
sp|Q92953|KCNB2_HUMAN	tr|G5AYZ5|G5AYZ5_HETGA	43.765	425	214	6	35	439	64	483	1.38e-119	378
sp|Q92953|KCNB2_HUMAN	tr|G1KAW2|G1KAW2_ANOCA	44.255	470	224	9	37	486	53	504	1.91e-119	377
sp|Q92953|KCNB2_HUMAN	tr|H0XHS0|H0XHS0_OTOGA	45.416	469	222	11	39	486	44	499	2.27e-119	377
sp|Q92953|KCNB2_HUMAN	tr|I3NHA2|I3NHA2_ICTTR	45.416	469	220	11	39	485	45	499	2.39e-119	377
sp|Q92953|KCNB2_HUMAN	sp|Q60565|KCNV1_MESAU	45.435	471	221	12	37	485	45	501	2.74e-119	377
sp|Q92953|KCNB2_HUMAN	tr|G1LBV2|G1LBV2_AILME	44.894	470	224	11	39	486	45	501	2.86e-119	377
sp|Q92953|KCNB2_HUMAN	tr|R0KDK1|R0KDK1_ANAPL	43.204	412	225	3	37	439	65	476	3.64e-119	377
sp|Q92953|KCNB2_HUMAN	tr|I3LVU3|I3LVU3_ICTTR	43.571	420	222	5	35	439	63	482	4.57e-119	377
sp|Q92953|KCNB2_HUMAN	tr|A0A2I0M5Z1|A0A2I0M5Z1_COLLI	43.447	412	224	3	37	439	65	476	5.11e-119	376
sp|Q92953|KCNB2_HUMAN	tr|A0A1L8G5I5|A0A1L8G5I5_XENLA	43.810	420	231	3	33	448	17	435	5.93e-119	375
sp|Q92953|KCNB2_HUMAN	tr|A0A1S3EVD6|A0A1S3EVD6_DIPOR	45.629	469	219	11	39	485	46	500	7.75e-119	376
sp|Q92953|KCNB2_HUMAN	tr|H0V5L1|H0V5L1_CAVPO	45.648	471	218	12	39	486	45	500	7.84e-119	376
sp|Q92953|KCNB2_HUMAN	tr|H0VST7|H0VST7_CAVPO	43.052	439	219	7	21	439	56	483	1.07e-118	376
sp|Q92953|KCNB2_HUMAN	tr|A0A2Y9QQC8|A0A2Y9QQC8_TRIMA	44.872	468	224	10	39	485	114	568	1.13e-118	378
sp|Q92953|KCNB2_HUMAN	sp|Q8BZN2|KCNV1_MOUSE	45.629	469	219	11	39	485	46	500	1.34e-118	375
sp|Q92953|KCNB2_HUMAN	tr|K7FHM3|K7FHM3_PELSI	45.708	466	221	12	39	486	48	499	1.40e-118	375
sp|Q92953|KCNB2_HUMAN	tr|A0A2K6UBL2|A0A2K6UBL2_SAIBB	43.427	426	214	7	35	439	63	482	1.82e-118	375
sp|Q92953|KCNB2_HUMAN	tr|F6RE04|F6RE04_CALJA	43.427	426	214	7	35	439	63	482	1.87e-118	375
sp|Q92953|KCNB2_HUMAN	tr|A0A2K5EYB8|A0A2K5EYB8_AOTNA	43.427	426	214	7	35	439	63	482	1.87e-118	375
sp|Q92953|KCNB2_HUMAN	sp|A4K2R3|KCNS1_GORGO	37.965	511	278	6	6	490	21	518	1.97e-118	375
sp|Q92953|KCNB2_HUMAN	tr|A0A2U3Z6Z3|A0A2U3Z6Z3_LEPWE	87.234	188	24	0	6	193	2	189	1.99e-118	363
sp|Q92953|KCNB2_HUMAN	tr|W5PQQ3|W5PQQ3_SHEEP	45.106	470	222	12	39	486	45	500	2.46e-118	374
sp|Q92953|KCNB2_HUMAN	tr|G1NSA8|G1NSA8_MYOLU	43.192	426	212	7	35	437	63	481	4.42e-118	374
sp|Q92953|KCNB2_HUMAN	tr|A0A5G3KBA3|A0A5G3KBA3_XENTR	41.573	445	248	6	26	459	50	493	6.25e-118	374
sp|Q92953|KCNB2_HUMAN	tr|A0A4X2LSD2|A0A4X2LSD2_VOMUR	43.280	439	233	7	35	459	65	501	8.02e-118	374
sp|Q92953|KCNB2_HUMAN	tr|A0A1S3ANX5|A0A1S3ANX5_ERIEU	42.788	416	230	3	37	448	24	435	9.61e-118	373
sp|Q92953|KCNB2_HUMAN	tr|A0A096NNN4|A0A096NNN4_PAPAN	42.790	423	221	6	35	439	63	482	1.11e-117	373
sp|Q92953|KCNB2_HUMAN	tr|F6Z0A7|F6Z0A7_MACMU	42.790	423	221	6	35	439	63	482	1.11e-117	373
sp|Q92953|KCNB2_HUMAN	tr|A0A2K5VU35|A0A2K5VU35_MACFA	42.790	423	221	6	35	439	63	482	1.11e-117	373
sp|Q92953|KCNB2_HUMAN	tr|A0A0D9RRT0|A0A0D9RRT0_CHLSB	42.790	423	221	6	35	439	63	482	1.11e-117	373
sp|Q92953|KCNB2_HUMAN	tr|A0A2K5NDH0|A0A2K5NDH0_CERAT	42.790	423	221	6	35	439	63	482	1.11e-117	373
sp|Q92953|KCNB2_HUMAN	sp|Q96KK3|KCNS1_HUMAN	37.769	511	279	6	6	490	21	518	1.26e-117	374
sp|Q92953|KCNB2_HUMAN	tr|A0A2K6KJ89|A0A2K6KJ89_RHIBE	42.790	423	221	6	35	439	63	482	1.48e-117	373
sp|Q92953|KCNB2_HUMAN	tr|G3T3E6|G3T3E6_LOXAF	44.776	469	225	11	39	485	45	501	1.66e-117	372
sp|Q92953|KCNB2_HUMAN	tr|A0A1L8ELC1|A0A1L8ELC1_XENLA	45.346	419	206	7	39	440	67	479	1.83e-117	372
sp|Q92953|KCNB2_HUMAN	tr|G3HB05|G3HB05_CRIGR	42.995	414	231	3	37	448	33	443	2.01e-117	372
sp|Q92953|KCNB2_HUMAN	sp|A4K2N8|KCNS1_PANTR	37.769	511	279	6	6	490	21	518	2.05e-117	373
sp|Q92953|KCNB2_HUMAN	tr|A0A2R9BES1|A0A2R9BES1_PANPA	37.769	511	279	6	6	490	21	518	2.05e-117	373
sp|Q92953|KCNB2_HUMAN	tr|A0A1U8CVI5|A0A1U8CVI5_MESAU	43.392	401	224	2	37	435	41	440	2.47e-117	372
sp|Q92953|KCNB2_HUMAN	tr|A0A2K6N200|A0A2K6N200_RHIBE	41.425	449	257	4	2	448	3	447	2.78e-117	372
sp|Q92953|KCNB2_HUMAN	tr|A0A2K6GH35|A0A2K6GH35_PROCO	42.105	437	232	6	35	453	63	496	3.10e-117	372
sp|Q92953|KCNB2_HUMAN	tr|R0K6F3|R0K6F3_ANAPL	88.298	188	22	0	6	193	2	189	3.39e-117	372
sp|Q92953|KCNB2_HUMAN	tr|H2P2B0|H2P2B0_PONAB	42.790	423	221	6	35	439	63	482	3.45e-117	372
sp|Q92953|KCNB2_HUMAN	tr|H2R2Y3|H2R2Y3_PANTR	42.790	423	221	6	35	439	63	482	3.45e-117	372
sp|Q92953|KCNB2_HUMAN	tr|A0A2R9AKC5|A0A2R9AKC5_PANPA	42.790	423	221	6	35	439	63	482	3.45e-117	372
sp|Q92953|KCNB2_HUMAN	tr|G1R5R7|G1R5R7_NOMLE	42.790	423	221	6	35	439	63	482	3.45e-117	372
sp|Q92953|KCNB2_HUMAN	sp|Q9UIX4|KCNG1_HUMAN	42.790	423	221	6	35	439	63	482	3.45e-117	372
sp|Q92953|KCNB2_HUMAN	tr|G3QEX6|G3QEX6_GORGO	42.790	423	221	6	35	439	63	482	3.45e-117	372
sp|Q92953|KCNB2_HUMAN	tr|A0A2K6A0X1|A0A2K6A0X1_MANLE	42.790	423	221	6	35	439	41	460	3.51e-117	371
sp|Q92953|KCNB2_HUMAN	tr|A0A151NZS3|A0A151NZS3_ALLMI	43.341	413	224	4	37	439	89	501	4.09e-117	372
sp|Q92953|KCNB2_HUMAN	tr|A5GFZ3|A5GFZ3_PIG	43.365	422	217	6	35	437	63	481	4.17e-117	372
sp|Q92953|KCNB2_HUMAN	tr|L5KSR8|L5KSR8_PTEAL	40.000	455	246	3	37	489	25	454	4.47e-117	371
sp|Q92953|KCNB2_HUMAN	tr|A0A2I2YND0|A0A2I2YND0_GORGO	37.769	511	279	6	6	490	21	518	5.15e-117	372
sp|Q92953|KCNB2_HUMAN	tr|A4FV89|A4FV89_BOVIN	40.440	455	244	4	37	489	25	454	5.35e-117	371
sp|Q92953|KCNB2_HUMAN	tr|A0A384BYB3|A0A384BYB3_URSMA	47.294	425	198	10	74	486	20	430	6.14e-117	368
sp|Q92953|KCNB2_HUMAN	tr|G5B592|G5B592_HETGA	43.176	403	222	3	37	435	26	425	6.54e-117	370
sp|Q92953|KCNB2_HUMAN	tr|F6PWB1|F6PWB1_HORSE	41.876	437	233	6	35	453	63	496	6.72e-117	371
sp|Q92953|KCNB2_HUMAN	tr|A0A452EDK0|A0A452EDK0_CAPHI	40.440	455	244	4	37	489	25	454	8.43e-117	370
sp|Q92953|KCNB2_HUMAN	tr|F7E016|F7E016_HORSE	42.995	414	231	3	37	448	25	435	8.99e-117	370
sp|Q92953|KCNB2_HUMAN	tr|A0A2U3Y8J5|A0A2U3Y8J5_LEPWE	42.995	414	231	3	37	448	25	435	9.09e-117	370
sp|Q92953|KCNB2_HUMAN	tr|A0A2K5VX68|A0A2K5VX68_MACFA	41.958	429	244	3	22	448	22	447	1.02e-116	370
sp|Q92953|KCNB2_HUMAN	tr|A0A091W3S4|A0A091W3S4_OPIHO	43.309	411	223	4	37	437	32	442	1.06e-116	368
sp|Q92953|KCNB2_HUMAN	tr|A0A3B4U531|A0A3B4U531_SERDU	41.002	439	235	4	6	435	2	425	1.09e-116	369
sp|Q92953|KCNB2_HUMAN	tr|A0A091IWV2|A0A091IWV2_CALAN	43.309	411	223	4	37	437	32	442	1.09e-116	368
sp|Q92953|KCNB2_HUMAN	tr|H2P6Y6|H2P6Y6_PONAB	41.958	429	244	3	22	448	10	435	1.10e-116	370
sp|Q92953|KCNB2_HUMAN	sp|Q9H3M0|KCNF1_HUMAN	41.958	429	244	3	22	448	10	435	1.10e-116	370
sp|Q92953|KCNB2_HUMAN	tr|A0A0D9S9T6|A0A0D9S9T6_CHLSB	41.958	429	244	3	22	448	10	435	1.10e-116	370
sp|Q92953|KCNB2_HUMAN	tr|A0A2U3WXH5|A0A2U3WXH5_ODORO	39.216	459	249	4	6	435	20	477	1.24e-116	371
sp|Q92953|KCNB2_HUMAN	sp|Q7TSH7|KCNF1_MOUSE	42.754	414	232	3	37	448	25	435	1.35e-116	370
sp|Q92953|KCNB2_HUMAN	tr|G3R265|G3R265_GORGO	41.958	429	244	3	22	448	20	445	1.52e-116	370
sp|Q92953|KCNB2_HUMAN	tr|H2R8Z5|H2R8Z5_PANTR	41.958	429	244	3	22	448	22	447	1.60e-116	370
sp|Q92953|KCNB2_HUMAN	tr|G1SCD5|G1SCD5_NOMLE	41.958	429	244	3	22	448	22	447	1.60e-116	370
sp|Q92953|KCNB2_HUMAN	tr|G3TP52|G3TP52_LOXAF	42.718	412	233	2	37	446	25	435	1.72e-116	369
sp|Q92953|KCNB2_HUMAN	tr|A0A2K6MJF5|A0A2K6MJF5_RHIBE	37.573	511	280	6	6	490	21	518	1.74e-116	370
sp|Q92953|KCNB2_HUMAN	sp|A4K2V2|KCNS1_PONAB	37.573	511	280	6	6	490	21	518	1.74e-116	370
sp|Q92953|KCNB2_HUMAN	tr|A0A099Z114|A0A099Z114_TINGU	43.309	411	223	4	37	437	32	442	1.78e-116	367
sp|Q92953|KCNB2_HUMAN	tr|L5JY85|L5JY85_PTEAL	42.824	425	218	6	35	439	63	482	1.82e-116	370
sp|Q92953|KCNB2_HUMAN	tr|D2HKG3|D2HKG3_AILME	98.204	167	3	0	28	194	1	167	1.91e-116	357
sp|Q92953|KCNB2_HUMAN	tr|G1R4K5|G1R4K5_NOMLE	39.216	459	249	4	6	435	21	478	1.91e-116	370
sp|Q92953|KCNB2_HUMAN	tr|A0A1U7RDV7|A0A1U7RDV7_ALLSI	43.099	413	225	4	37	439	65	477	1.91e-116	370
sp|Q92953|KCNB2_HUMAN	tr|A0A2Y9DEH2|A0A2Y9DEH2_TRIMA	42.476	412	234	2	37	446	25	435	2.01e-116	369
sp|Q92953|KCNB2_HUMAN	tr|A0A096N9H4|A0A096N9H4_PAPAN	41.628	430	247	3	22	448	17	445	2.04e-116	369
sp|Q92953|KCNB2_HUMAN	tr|A0A2U3WT59|A0A2U3WT59_ODORO	41.364	440	230	6	35	453	67	499	2.15e-116	370
sp|Q92953|KCNB2_HUMAN	tr|A0A2K5KW49|A0A2K5KW49_CERAT	41.958	429	244	3	22	448	17	442	2.18e-116	369
sp|Q92953|KCNB2_HUMAN	tr|M3Z1R9|M3Z1R9_MUSPF	41.355	428	221	5	37	435	21	447	2.25e-116	369
sp|Q92953|KCNB2_HUMAN	tr|A0A3B4V599|A0A3B4V599_SERDU	42.092	411	218	4	37	429	17	425	2.27e-116	367
sp|Q92953|KCNB2_HUMAN	tr|A0A2K6UKG4|A0A2K6UKG4_SAIBB	42.754	414	232	3	37	448	27	437	2.33e-116	369
sp|Q92953|KCNB2_HUMAN	tr|F7H006|F7H006_CALJA	42.754	414	232	3	37	448	25	435	2.49e-116	369
sp|Q92953|KCNB2_HUMAN	tr|A0A2Y9DA35|A0A2Y9DA35_TRIMA	43.839	422	215	7	35	437	63	481	2.53e-116	370
sp|Q92953|KCNB2_HUMAN	tr|F6QC72|F6QC72_ORNAN	44.181	421	213	6	35	439	63	477	2.62e-116	369
sp|Q92953|KCNB2_HUMAN	tr|G1NG33|G1NG33_MELGA	94.767	172	9	0	28	199	1	172	3.22e-116	357
sp|Q92953|KCNB2_HUMAN	tr|H0XMK4|H0XMK4_OTOGA	42.754	414	232	3	37	448	25	435	3.24e-116	369
sp|Q92953|KCNB2_HUMAN	tr|A0A1S3EXE1|A0A1S3EXE1_DIPOR	42.584	418	227	4	37	448	3	413	3.30e-116	368
sp|Q92953|KCNB2_HUMAN	tr|A0A2K5EZP8|A0A2K5EZP8_AOTNA	42.754	414	232	3	37	448	37	447	3.61e-116	369
sp|Q92953|KCNB2_HUMAN	tr|A0A1S3SQ91|A0A1S3SQ91_SALSA	41.628	430	247	3	37	463	23	451	3.94e-116	368
sp|Q92953|KCNB2_HUMAN	tr|A0A2U3W1P5|A0A2U3W1P5_ODORO	42.754	414	232	3	37	448	25	435	3.96e-116	369
sp|Q92953|KCNB2_HUMAN	tr|A0A2U4C1P4|A0A2U4C1P4_TURTR	42.790	423	218	6	35	437	63	481	4.24e-116	369
sp|Q92953|KCNB2_HUMAN	tr|A0A2Y9QD31|A0A2Y9QD31_DELLE	42.790	423	218	6	35	437	63	481	4.24e-116	369
sp|Q92953|KCNB2_HUMAN	tr|M3Z6Z0|M3Z6Z0_MUSPF	42.271	414	236	2	37	448	5	417	4.64e-116	367
sp|Q92953|KCNB2_HUMAN	tr|M3WC51|M3WC51_FELCA	41.136	440	234	5	35	453	65	500	4.65e-116	369
sp|Q92953|KCNB2_HUMAN	tr|D2HH95|D2HH95_AILME	42.754	414	232	3	37	448	25	435	4.90e-116	368
sp|Q92953|KCNB2_HUMAN	tr|G1NAS5|G1NAS5_MELGA	43.341	413	223	5	37	439	65	476	5.05e-116	369
sp|Q92953|KCNB2_HUMAN	tr|M3XEL1|M3XEL1_FELCA	42.271	414	236	2	37	448	25	437	5.06e-116	368
sp|Q92953|KCNB2_HUMAN	tr|A0A2R9CNV2|A0A2R9CNV2_PANPA	42.754	414	232	3	37	448	28	438	5.21e-116	368
sp|Q92953|KCNB2_HUMAN	tr|A0A1S3R753|A0A1S3R753_SALSA	41.745	424	233	4	22	436	5	423	5.24e-116	368
sp|Q92953|KCNB2_HUMAN	tr|F6QV57|F6QV57_HORSE	37.087	515	282	6	5	490	76	577	5.81e-116	371
sp|Q92953|KCNB2_HUMAN	tr|A0A1U7QI77|A0A1U7QI77_MESAU	44.076	422	214	7	35	437	63	481	6.15e-116	369
sp|Q92953|KCNB2_HUMAN	tr|M3WFK7|M3WFK7_FELCA	40.654	428	224	4	37	435	41	467	6.32e-116	369
sp|Q92953|KCNB2_HUMAN	tr|F1PCL5|F1PCL5_CANLF	42.410	415	235	3	37	448	31	444	6.77e-116	368
sp|Q92953|KCNB2_HUMAN	tr|A0A1U7UCW8|A0A1U7UCW8_TARSY	41.725	429	245	3	22	448	10	435	7.24e-116	368
sp|Q92953|KCNB2_HUMAN	tr|A0A0Q3M0R5|A0A0Q3M0R5_AMAAE	42.752	407	224	3	37	434	65	471	7.26e-116	369
sp|Q92953|KCNB2_HUMAN	tr|A0A2K5ZW50|A0A2K5ZW50_MANLE	37.160	514	281	6	6	490	21	521	7.54e-116	369
sp|Q92953|KCNB2_HUMAN	tr|A0A2K5MH63|A0A2K5MH63_CERAT	37.160	514	281	6	6	490	21	521	7.54e-116	369
sp|Q92953|KCNB2_HUMAN	sp|A4K2X4|KCNS1_SAIBB	37.354	514	280	6	6	490	21	521	9.42e-116	369
sp|Q92953|KCNB2_HUMAN	tr|A0A2K6G3I6|A0A2K6G3I6_PROCO	42.512	414	233	3	37	448	38	448	9.86e-116	368
sp|Q92953|KCNB2_HUMAN	tr|A0A286ZKI4|A0A286ZKI4_PIG	42.754	414	232	3	37	448	31	441	1.11e-115	367
sp|Q92953|KCNB2_HUMAN	tr|F6W6G2|F6W6G2_ORNAN	41.429	420	224	3	37	435	23	441	1.19e-115	367
sp|Q92953|KCNB2_HUMAN	tr|A0A340WH24|A0A340WH24_LIPVE	42.790	423	218	6	35	437	63	481	1.24e-115	368
sp|Q92953|KCNB2_HUMAN	tr|A0A1L8GF55|A0A1L8GF55_XENLA	41.725	429	237	6	26	444	51	476	1.26e-115	367
sp|Q92953|KCNB2_HUMAN	tr|A0A4X2LHC0|A0A4X2LHC0_VOMUR	42.512	414	233	3	37	448	25	435	2.01e-115	367
sp|Q92953|KCNB2_HUMAN	sp|A4K2M4|KCNS1_PAPAN	37.160	514	281	6	6	490	21	521	2.17e-115	368
sp|Q92953|KCNB2_HUMAN	tr|A0A4X2JSA3|A0A4X2JSA3_VOMUR	40.000	465	237	7	1	448	1	440	2.30e-115	365
sp|Q92953|KCNB2_HUMAN	tr|A0A3B4T5A5|A0A3B4T5A5_SERDU	42.788	416	230	4	37	448	23	434	2.49e-115	366
sp|Q92953|KCNB2_HUMAN	tr|A0A340X5Y4|A0A340X5Y4_LIPVE	44.140	401	219	3	53	451	41	438	2.72e-115	366
sp|Q92953|KCNB2_HUMAN	tr|A0A2U3V1Y7|A0A2U3V1Y7_TURTR	38.961	462	252	4	9	441	107	567	2.89e-115	370
sp|Q92953|KCNB2_HUMAN	tr|F6VP23|F6VP23_ORNAN	43.846	390	216	2	37	424	39	427	3.64e-115	363
sp|Q92953|KCNB2_HUMAN	sp|A4K2T1|KCNS1_MACMU	37.160	514	281	6	6	490	21	521	3.84e-115	367
sp|Q92953|KCNB2_HUMAN	tr|E1BCM0|E1BCM0_BOVIN	42.482	419	225	5	35	437	63	481	3.96e-115	367
sp|Q92953|KCNB2_HUMAN	tr|A0A2K6G449|A0A2K6G449_PROCO	39.270	466	246	6	6	435	21	485	4.15e-115	367
sp|Q92953|KCNB2_HUMAN	sp|A4K2W6|KCNS1_AOTNA	38.998	459	250	4	6	435	21	478	4.23e-115	367
sp|Q92954|PRG4_HUMAN	sp|Q92954|PRG4_HUMAN	100.000	1404	0	0	1	1404	1	1404	0.0	2654
sp|Q92954|PRG4_HUMAN	tr|G5C6C3|G5C6C3_HETGA	70.270	1406	331	30	54	1404	1	1374	0.0	1498
sp|Q92954|PRG4_HUMAN	tr|A0A2Y9FVG4|A0A2Y9FVG4_TRIMA	63.498	1515	345	22	1	1404	1	1418	0.0	1257
sp|Q92954|PRG4_HUMAN	tr|H2N4D7|H2N4D7_PONAB	89.647	879	67	5	548	1404	271	1147	0.0	1221
sp|Q92954|PRG4_HUMAN	tr|H2N4D7|H2N4D7_PONAB	77.847	641	68	9	1	623	1	585	0.0	699
sp|Q92954|PRG4_HUMAN	tr|A0A0D9RLF3|A0A0D9RLF3_CHLSB	77.193	1026	119	14	462	1404	273	1266	0.0	1156
sp|Q92954|PRG4_HUMAN	tr|A0A0D9RLF3|A0A0D9RLF3_CHLSB	74.332	748	89	11	1	703	1	690	0.0	734
sp|Q92954|PRG4_HUMAN	tr|A0A091D8X6|A0A091D8X6_FUKDA	65.285	1158	255	20	348	1404	663	1774	0.0	1104
sp|Q92954|PRG4_HUMAN	tr|A0A091D8X6|A0A091D8X6_FUKDA	61.318	1047	229	19	15	907	116	1140	0.0	817
sp|Q92954|PRG4_HUMAN	tr|A0A2K5XMM8|A0A2K5XMM8_MANLE	76.441	989	141	12	479	1404	258	1217	0.0	1095
sp|Q92954|PRG4_HUMAN	tr|A0A2K5XMM8|A0A2K5XMM8_MANLE	79.377	674	59	11	1	615	1	653	0.0	710
sp|Q92954|PRG4_HUMAN	tr|A0A2I3N8Z7|A0A2I3N8Z7_PAPAN	75.000	1004	134	11	462	1404	268	1215	0.0	1084
sp|Q92954|PRG4_HUMAN	tr|A0A2I3N8Z7|A0A2I3N8Z7_PAPAN	72.129	714	87	11	1	670	1	646	0.0	607
sp|Q92954|PRG4_HUMAN	tr|A0A2K6MVR4|A0A2K6MVR4_RHIBE	84.624	891	106	8	517	1404	316	1178	0.0	1073
sp|Q92954|PRG4_HUMAN	tr|A0A2K6MVR4|A0A2K6MVR4_RHIBE	71.809	713	104	11	1	646	1	683	0.0	633
sp|Q92954|PRG4_HUMAN	tr|A0A2K5VRF5|A0A2K5VRF5_MACFA	78.007	923	106	9	545	1404	318	1206	0.0	1069
sp|Q92954|PRG4_HUMAN	tr|A0A2K5VRF5|A0A2K5VRF5_MACFA	69.155	710	54	13	1	615	1	640	4.95e-173	554
sp|Q92954|PRG4_HUMAN	tr|A0A2K6UFU8|A0A2K6UFU8_SAIBB	75.545	871	161	12	556	1404	325	1165	0.0	1006
sp|Q92954|PRG4_HUMAN	tr|A0A2K6UFU8|A0A2K6UFU8_SAIBB	70.537	689	131	9	1	625	1	681	0.0	667
sp|Q92954|PRG4_HUMAN	tr|L5KXP2|L5KXP2_PTEAL	68.187	943	254	11	489	1404	308	1231	0.0	986
sp|Q92954|PRG4_HUMAN	tr|L5KXP2|L5KXP2_PTEAL	57.807	839	208	18	1	822	26	735	3.07e-169	545
sp|Q92954|PRG4_HUMAN	tr|A0A2K6EUK1|A0A2K6EUK1_PROCO	73.341	859	191	9	555	1404	313	1142	0.0	979
sp|Q92954|PRG4_HUMAN	tr|A0A2K6EUK1|A0A2K6EUK1_PROCO	77.349	596	111	12	1	590	1	578	0.0	704
sp|Q92954|PRG4_HUMAN	tr|W5P880|W5P880_SHEEP	67.048	874	216	10	560	1404	356	1186	0.0	906
sp|Q92954|PRG4_HUMAN	tr|W5P880|W5P880_SHEEP	65.576	703	136	13	1	624	1	676	0.0	621
sp|Q92954|PRG4_HUMAN	tr|H0WIZ1|H0WIZ1_OTOGA	68.187	833	219	8	599	1404	367	1180	0.0	903
sp|Q92954|PRG4_HUMAN	tr|H0WIZ1|H0WIZ1_OTOGA	63.867	631	105	10	1	515	1	624	5.42e-180	572
sp|Q92954|PRG4_HUMAN	tr|F7ID09|F7ID09_CALJA	69.481	770	149	12	665	1404	300	1013	0.0	877
sp|Q92954|PRG4_HUMAN	tr|F7ID09|F7ID09_CALJA	66.667	639	111	9	1	586	1	590	0.0	620
sp|Q92954|PRG4_HUMAN	tr|F7ID09|F7ID09_CALJA	67.434	304	85	6	415	706	289	590	5.02e-53	209
sp|Q92954|PRG4_HUMAN	tr|F7ID09|F7ID09_CALJA	59.748	318	93	5	532	841	289	579	1.35e-47	192
sp|Q92954|PRG4_HUMAN	tr|F7ID09|F7ID09_CALJA	59.930	287	66	6	486	730	295	574	1.71e-44	182
sp|Q92954|PRG4_HUMAN	tr|A0A1U7UFC5|A0A1U7UFC5_TARSY	73.868	773	177	10	649	1404	351	1115	0.0	874
sp|Q92954|PRG4_HUMAN	tr|A0A1U7UFC5|A0A1U7UFC5_TARSY	69.565	621	143	12	1	585	1	611	0.0	609
sp|Q92954|PRG4_HUMAN	tr|A0A1U7UFC5|A0A1U7UFC5_TARSY	56.884	276	92	6	513	774	349	611	2.13e-33	146
sp|Q92954|PRG4_HUMAN	tr|A0A452E5U5|A0A452E5U5_CAPHI	67.920	798	157	12	639	1404	258	988	0.0	866
sp|Q92954|PRG4_HUMAN	tr|A0A452E5U5|A0A452E5U5_CAPHI	77.778	117	25	1	1	117	1	116	8.17e-60	229
sp|Q92954|PRG4_HUMAN	tr|A0A452E5U5|A0A452E5U5_CAPHI	66.667	285	52	10	434	697	258	520	9.51e-60	229
sp|Q92954|PRG4_HUMAN	tr|A0A452E5U5|A0A452E5U5_CAPHI	61.314	274	57	7	559	802	258	512	1.23e-50	201
sp|Q92954|PRG4_HUMAN	tr|A0A452E5U5|A0A452E5U5_CAPHI	66.275	255	60	8	551	780	258	511	5.00e-50	199
sp|Q92954|PRG4_HUMAN	tr|A0A1S3FKZ1|A0A1S3FKZ1_DIPOR	62.990	943	245	23	514	1404	250	1140	0.0	864
sp|Q92954|PRG4_HUMAN	tr|A0A1S3FKZ1|A0A1S3FKZ1_DIPOR	75.415	602	116	13	1	596	1	576	0.0	617
sp|Q92954|PRG4_HUMAN	tr|A0A1S3FKZ1|A0A1S3FKZ1_DIPOR	68.667	300	69	6	425	716	294	576	2.40e-60	233
sp|Q92954|PRG4_HUMAN	tr|A0A340WUD9|A0A340WUD9_LIPVE	61.702	893	234	22	525	1404	291	1088	0.0	837
sp|Q92954|PRG4_HUMAN	tr|A0A340WUD9|A0A340WUD9_LIPVE	61.761	761	226	16	1	758	1	699	0.0	605
sp|Q92954|PRG4_HUMAN	tr|M3YKR1|M3YKR1_MUSPF	69.189	740	176	14	669	1404	416	1107	0.0	829
sp|Q92954|PRG4_HUMAN	tr|M3YKR1|M3YKR1_MUSPF	76.522	345	74	5	1	343	1	340	5.61e-129	432
sp|Q92954|PRG4_HUMAN	tr|M3YKR1|M3YKR1_MUSPF	65.563	151	36	1	589	723	416	566	6.95e-25	119
sp|Q92954|PRG4_HUMAN	tr|A0A2K5LNE5|A0A2K5LNE5_CERAT	78.518	796	90	11	1	730	1	781	0.0	823
sp|Q92954|PRG4_HUMAN	tr|A0A455B6K3|A0A455B6K3_PHYMC	64.859	885	206	21	532	1404	305	1096	0.0	820
sp|Q92954|PRG4_HUMAN	tr|A0A455B6K3|A0A455B6K3_PHYMC	65.961	614	153	14	1	586	1	586	1.30e-163	526
sp|Q92954|PRG4_HUMAN	tr|G1MA85|G1MA85_AILME	69.104	670	162	12	739	1404	448	1076	0.0	808
sp|Q92954|PRG4_HUMAN	tr|G1MA85|G1MA85_AILME	79.586	338	64	4	1	336	1	335	2.91e-143	470
sp|Q92954|PRG4_HUMAN	tr|G1MA85|G1MA85_AILME	56.954	151	38	4	346	476	446	589	2.69e-19	100
sp|Q92954|PRG4_HUMAN	tr|G1MA85|G1MA85_AILME	65.079	126	41	1	608	733	421	543	1.61e-13	82.0
sp|Q92954|PRG4_HUMAN	tr|A0A3Q0CW00|A0A3Q0CW00_MESAU	62.644	779	204	15	655	1404	308	1028	0.0	789
sp|Q92954|PRG4_HUMAN	tr|A0A3Q0CW00|A0A3Q0CW00_MESAU	58.592	611	137	14	1	583	1	523	9.32e-127	424
sp|Q92954|PRG4_HUMAN	tr|A0A3Q0CW00|A0A3Q0CW00_MESAU	54.137	423	128	11	396	798	270	646	7.30e-39	164
sp|Q92954|PRG4_HUMAN	tr|A0A3Q0CW00|A0A3Q0CW00_MESAU	62.284	289	101	4	485	772	242	523	7.44e-35	151
sp|Q92954|PRG4_HUMAN	tr|G3GWW0|G3GWW0_CRIGR	63.600	750	195	17	679	1404	278	973	0.0	768
sp|Q92954|PRG4_HUMAN	tr|G3GWW0|G3GWW0_CRIGR	58.455	479	100	13	67	510	37	451	9.16e-87	310
sp|Q92954|PRG4_HUMAN	tr|G3GWW0|G3GWW0_CRIGR	60.000	285	95	5	477	748	220	498	1.09e-36	157
sp|Q92954|PRG4_HUMAN	tr|A0A1D5Q058|A0A1D5Q058_MACMU	81.149	801	94	9	1	764	1	781	0.0	766
sp|Q92954|PRG4_HUMAN	tr|A0A2U4CQ18|A0A2U4CQ18_TURTR	70.678	590	127	7	817	1404	422	967	0.0	758
sp|Q92954|PRG4_HUMAN	tr|A0A2U4CQ18|A0A2U4CQ18_TURTR	65.455	495	124	9	26	480	28	515	5.96e-128	426
sp|Q92954|PRG4_HUMAN	tr|A0A2U4CQ18|A0A2U4CQ18_TURTR	41.042	307	123	13	341	606	226	515	3.53e-04	51.2
sp|Q92954|PRG4_HUMAN	tr|A0A384CM81|A0A384CM81_URSMA	69.077	650	160	14	759	1404	335	947	0.0	754
sp|Q92954|PRG4_HUMAN	tr|A0A384CM81|A0A384CM81_URSMA	60.288	486	95	9	1	452	1	422	6.79e-136	447
sp|Q92954|PRG4_HUMAN	tr|A0A384CM81|A0A384CM81_URSMA	61.538	91	35	0	591	681	332	422	1.13e-12	79.0
sp|Q92954|PRG4_HUMAN	tr|G3TUI8|G3TUI8_LOXAF	65.368	693	201	7	715	1404	311	967	0.0	739
sp|Q92954|PRG4_HUMAN	tr|G3TUI8|G3TUI8_LOXAF	60.256	546	161	14	1	531	1	505	5.74e-143	466
sp|Q92954|PRG4_HUMAN	tr|G3TUI8|G3TUI8_LOXAF	44.186	215	84	5	532	741	304	487	2.09e-07	62.0
sp|Q92954|PRG4_HUMAN	tr|G3TUI8|G3TUI8_LOXAF	44.059	202	83	7	454	649	303	480	7.37e-05	53.5
sp|Q92954|PRG4_HUMAN	tr|A0A5F9CTD3|A0A5F9CTD3_RABIT	69.048	588	163	9	820	1404	734	1305	0.0	719
sp|Q92954|PRG4_HUMAN	tr|A0A5F9CTD3|A0A5F9CTD3_RABIT	66.552	290	46	4	26	314	23	262	2.52e-70	265
sp|Q92954|PRG4_HUMAN	tr|A0A5F9CTD3|A0A5F9CTD3_RABIT	59.770	87	33	2	429	515	734	818	8.77e-04	50.1
sp|Q92954|PRG4_HUMAN	tr|A0A5F9CTD3|A0A5F9CTD3_RABIT	56.977	86	28	3	484	561	734	818	0.66	40.8
sp|Q92954|PRG4_HUMAN	tr|A0A5F9CTD3|A0A5F9CTD3_RABIT	55.435	92	31	3	375	464	734	817	1.0	40.0
sp|Q92954|PRG4_HUMAN	tr|A0A5F9CTD3|A0A5F9CTD3_RABIT	58.228	79	20	4	658	733	734	802	1.1	40.0
sp|Q92954|PRG4_HUMAN	tr|G1S8R9|G1S8R9_NOMLE	80.599	634	57	8	1	631	1	571	0.0	718
sp|Q92954|PRG4_HUMAN	tr|G1S8R9|G1S8R9_NOMLE	67.083	480	126	8	786	1260	633	1085	4.59e-104	363
sp|Q92954|PRG4_HUMAN	tr|A0A2U3WBI2|A0A2U3WBI2_ODORO	65.914	842	148	14	1	723	1	822	0.0	716
sp|Q92954|PRG4_HUMAN	tr|A0A2U3WBI2|A0A2U3WBI2_ODORO	76.284	409	82	6	998	1404	858	1253	0.0	665
sp|Q92954|PRG4_HUMAN	tr|F1PXD6|F1PXD6_CANLF	77.494	431	91	6	977	1404	340	767	0.0	655
sp|Q92954|PRG4_HUMAN	tr|F1PXD6|F1PXD6_CANLF	77.816	293	60	4	63	353	2	291	3.27e-93	324
sp|Q92954|PRG4_HUMAN	tr|F1PXD6|F1PXD6_CANLF	62.739	314	72	5	29	340	8	278	1.51e-77	279
sp|Q92954|PRG4_HUMAN	tr|A0A1S2ZSG1|A0A1S2ZSG1_ERIEU	60.000	595	137	13	814	1404	607	1104	0.0	623
sp|Q92954|PRG4_HUMAN	tr|A0A1S2ZSG1|A0A1S2ZSG1_ERIEU	73.684	76	19	1	431	505	434	509	3.25e-10	71.2
sp|Q92954|PRG4_HUMAN	tr|A0A2R9B5S5|A0A2R9B5S5_PANPA	96.691	272	9	0	1133	1404	151	422	0.0	605
sp|Q92954|PRG4_HUMAN	tr|A0A2R9B5S5|A0A2R9B5S5_PANPA	80.282	142	20	1	1	134	1	142	1.87e-75	262
sp|Q92954|PRG4_HUMAN	tr|G3RNQ1|G3RNQ1_GORGO	96.691	272	9	0	1133	1404	155	426	0.0	603
sp|Q92954|PRG4_HUMAN	tr|G3RNQ1|G3RNQ1_GORGO	98.131	107	2	0	1	107	1	107	8.10e-74	258
sp|Q92954|PRG4_HUMAN	tr|G3RNQ1|G3RNQ1_GORGO	96.667	30	1	0	199	228	106	135	0.046	43.9
sp|Q92954|PRG4_HUMAN	tr|A0A2I3S9V7|A0A2I3S9V7_PANTR	99.621	264	1	0	1141	1404	107	370	0.0	602
sp|Q92954|PRG4_HUMAN	tr|A0A2I3S9V7|A0A2I3S9V7_PANTR	100.000	106	0	0	1	106	1	106	6.97e-75	259
sp|Q92954|PRG4_HUMAN	sp|Q9JM99|PRG4_MOUSE	77.746	355	75	3	1051	1404	703	1054	0.0	591
sp|Q92954|PRG4_HUMAN	sp|Q9JM99|PRG4_MOUSE	74.302	179	31	3	446	623	448	612	5.68e-46	187
sp|Q92954|PRG4_HUMAN	sp|Q9JM99|PRG4_MOUSE	64.583	192	44	2	552	727	429	612	1.36e-37	160
sp|Q92954|PRG4_HUMAN	tr|A0A2K5EPJ0|A0A2K5EPJ0_AOTNA	92.279	272	21	0	1133	1404	156	427	0.0	567
sp|Q92954|PRG4_HUMAN	tr|A0A2K5EPJ0|A0A2K5EPJ0_AOTNA	89.720	107	11	0	1	107	1	107	3.31e-62	224
sp|Q92954|PRG4_HUMAN	tr|M3XG70|M3XG70_FELCA	88.593	263	30	0	1142	1404	127	389	5.63e-178	538
sp|Q92954|PRG4_HUMAN	tr|M3XG70|M3XG70_FELCA	85.185	81	12	0	27	107	1	81	2.73e-47	180
sp|Q92954|PRG4_HUMAN	tr|M3XG70|M3XG70_FELCA	52.000	50	18	2	216	264	98	142	0.058	43.5
sp|Q92954|PRG4_HUMAN	tr|A0A4X2KZ19|A0A4X2KZ19_VOMUR	72.595	343	87	2	1068	1404	734	1075	9.62e-175	555
sp|Q92954|PRG4_HUMAN	tr|A0A4X2KZ19|A0A4X2KZ19_VOMUR	67.164	335	93	9	1	324	1	329	5.81e-99	348
sp|Q92954|PRG4_HUMAN	tr|F6VTD3|F6VTD3_HORSE	88.973	263	29	0	1142	1404	153	415	7.12e-170	518
sp|Q92954|PRG4_HUMAN	tr|F6VTD3|F6VTD3_HORSE	89.773	88	9	0	20	107	20	107	1.89e-53	199
sp|Q92954|PRG4_HUMAN	tr|F6VTD3|F6VTD3_HORSE	45.833	48	20	2	218	264	126	168	0.12	42.7
sp|Q92954|PRG4_HUMAN	tr|G1PVN1|G1PVN1_MYOLU	69.154	402	117	6	1008	1404	564	963	2.46e-167	531
sp|Q92954|PRG4_HUMAN	tr|G1PVN1|G1PVN1_MYOLU	75.229	327	76	4	1	325	1	324	2.25e-87	312
sp|Q92954|PRG4_HUMAN	tr|F6R9M2|F6R9M2_ORNAN	71.935	310	79	4	1101	1404	891	1198	9.74e-158	513
sp|Q92954|PRG4_HUMAN	tr|F6R9M2|F6R9M2_ORNAN	72.477	109	29	1	1	109	8	115	2.61e-54	214
sp|Q92954|PRG4_HUMAN	tr|I3L5Z3|I3L5Z3_PIG	89.015	264	29	0	1141	1404	107	370	2.41e-156	481
sp|Q92954|PRG4_HUMAN	tr|I3L5Z3|I3L5Z3_PIG	82.075	106	19	0	1	106	1	106	8.37e-53	195
sp|Q92954|PRG4_HUMAN	tr|I3NAD3|I3NAD3_ICTTR	78.621	290	61	1	1115	1404	133	421	4.75e-154	477
sp|Q92954|PRG4_HUMAN	tr|I3NAD3|I3NAD3_ICTTR	85.047	107	16	0	1	107	1	107	6.99e-53	197
sp|Q92954|PRG4_HUMAN	tr|H0WAV1|H0WAV1_CAVPO	84.091	220	35	0	1185	1404	135	354	1.18e-137	431
sp|Q92954|PRG4_HUMAN	tr|H0WAV1|H0WAV1_CAVPO	79.048	105	21	1	20	123	20	124	5.09e-53	195
sp|Q92954|PRG4_HUMAN	tr|A0A1S3W3E9|A0A1S3W3E9_ERIEU	81.116	233	42	2	1172	1404	1	231	1.97e-131	409
sp|Q92954|PRG4_HUMAN	tr|H9G5L5|H9G5L5_ANOCA	52.355	361	165	5	1050	1404	1049	1408	2.51e-117	406
sp|Q92954|PRG4_HUMAN	tr|A0A151MI58|A0A151MI58_ALLMI	58.052	267	100	5	1140	1404	1097	1353	1.16e-108	380
sp|Q92954|PRG4_HUMAN	tr|A0A1U7S1G1|A0A1U7S1G1_ALLSI	58.052	267	103	5	1140	1404	1450	1709	3.81e-107	380
sp|Q92954|PRG4_HUMAN	tr|A0A1U7S1G1|A0A1U7S1G1_ALLSI	39.412	340	119	11	1	302	8	298	2.41e-38	163
sp|Q92954|PRG4_HUMAN	tr|G1MQN4|G1MQN4_MELGA	42.226	521	240	17	900	1404	789	1264	7.58e-103	362
sp|Q92954|PRG4_HUMAN	tr|G1MQN4|G1MQN4_MELGA	35.093	701	368	23	1	652	2	664	2.96e-58	227
sp|Q92954|PRG4_HUMAN	tr|A0A099Z551|A0A099Z551_TINGU	54.545	275	120	4	1134	1404	124	397	1.86e-99	329
sp|Q92954|PRG4_HUMAN	tr|A0A099Z551|A0A099Z551_TINGU	67.901	81	26	0	26	106	1	81	1.15e-34	143
sp|Q92954|PRG4_HUMAN	tr|A0A1L8GGY3|A0A1L8GGY3_XENLA	52.852	263	120	2	1142	1403	865	1124	2.03e-93	333
sp|Q92954|PRG4_HUMAN	tr|A0A1L8GGY3|A0A1L8GGY3_XENLA	67.925	53	17	0	53	105	3	55	1.65e-19	101
sp|Q92954|PRG4_HUMAN	tr|A0A1L8GGY3|A0A1L8GGY3_XENLA	45.946	37	20	0	28	64	18	54	2.05e-06	58.5
sp|Q92954|PRG4_HUMAN	tr|A0A091J8P0|A0A091J8P0_CALAN	53.137	271	117	5	1139	1404	128	393	4.38e-92	308
sp|Q92954|PRG4_HUMAN	tr|A0A091J8P0|A0A091J8P0_CALAN	71.605	81	23	0	26	106	1	81	1.98e-37	151
sp|Q92954|PRG4_HUMAN	tr|A0A093IQI8|A0A093IQI8_DRYPU	50.345	290	107	8	1137	1404	121	395	3.11e-86	292
sp|Q92954|PRG4_HUMAN	tr|A0A093IQI8|A0A093IQI8_DRYPU	68.750	80	25	0	28	107	1	80	1.59e-34	142
sp|Q92954|PRG4_HUMAN	tr|H0YZI3|H0YZI3_TAEGU	53.903	269	119	5	1139	1404	130	396	1.17e-83	285
sp|Q92954|PRG4_HUMAN	tr|H0YZI3|H0YZI3_TAEGU	70.370	81	24	0	26	106	1	81	2.48e-33	139
sp|Q92954|PRG4_HUMAN	tr|H0YZI3|H0YZI3_TAEGU	43.478	46	26	0	28	73	43	88	2.24e-04	51.2
sp|Q92954|PRG4_HUMAN	tr|A0A060Y8S6|A0A060Y8S6_ONCMY	47.388	268	108	5	1141	1404	565	803	4.63e-77	278
sp|Q92954|PRG4_HUMAN	tr|A0A060Y8S6|A0A060Y8S6_ONCMY	58.974	78	32	0	28	105	23	100	1.41e-26	124
sp|Q92954|PRG4_HUMAN	tr|A0A1S3KIT2|A0A1S3KIT2_SALSA	46.642	268	110	5	1141	1404	525	763	1.10e-74	270
sp|Q92954|PRG4_HUMAN	tr|A0A1S3KIT2|A0A1S3KIT2_SALSA	58.974	78	32	0	28	105	36	113	6.61e-27	124
sp|Q92954|PRG4_HUMAN	tr|A0A1S3KIT2|A0A1S3KIT2_SALSA	47.500	40	21	0	65	104	33	72	2.57e-05	55.1
sp|Q92954|PRG4_HUMAN	tr|A0A1S3PA95|A0A1S3PA95_SALSA	47.500	240	97	4	1141	1380	511	721	1.27e-72	264
sp|Q92954|PRG4_HUMAN	tr|A0A1S3PA95|A0A1S3PA95_SALSA	48.515	101	43	2	8	105	5	99	7.68e-26	121
sp|Q92954|PRG4_HUMAN	tr|A0A226MNM8|A0A226MNM8_CALSU	42.481	266	86	5	1140	1404	1642	1841	1.02e-68	261
sp|Q92954|PRG4_HUMAN	tr|A0A226MNM8|A0A226MNM8_CALSU	41.064	677	260	44	332	911	293	927	0.080	43.9
sp|Q92954|PRG4_HUMAN	tr|A0A3B4UD36|A0A3B4UD36_SERDU	49.576	236	83	7	1140	1372	162	364	2.16e-68	241
sp|Q92954|PRG4_HUMAN	tr|R0JBK9|R0JBK9_ANAPL	42.345	921	403	40	26	912	1	827	7.54e-65	248
sp|Q92954|PRG4_HUMAN	tr|R0JBK9|R0JBK9_ANAPL	44.758	496	206	27	475	933	285	749	5.54e-09	67.0
sp|Q92954|PRG4_HUMAN	tr|R0JBK9|R0JBK9_ANAPL	43.950	562	257	26	332	868	368	896	9.01e-08	63.2
sp|Q92954|PRG4_HUMAN	tr|A0A3Q1LZ67|A0A3Q1LZ67_BOVIN	78.899	109	22	1	1	109	1	108	5.53e-60	233
sp|Q92954|PRG4_HUMAN	tr|K7G3G8|K7G3G8_PELSI	37.893	636	348	17	1	611	1	614	6.09e-60	233
sp|Q92954|PRG4_HUMAN	tr|H2RYC4|H2RYC4_TAKRU	48.729	236	95	4	1140	1375	102	311	2.38e-59	213
sp|Q92954|PRG4_HUMAN	tr|H2RYC4|H2RYC4_TAKRU	55.405	74	32	1	30	102	25	98	1.70e-18	94.0
sp|Q92954|PRG4_HUMAN	tr|H2RYC4|H2RYC4_TAKRU	50.000	34	17	0	28	61	64	97	0.005	47.0
sp|Q92954|PRG4_HUMAN	tr|H2RYC4|H2RYC4_TAKRU	44.444	45	25	0	65	109	20	64	0.007	46.2
sp|Q92954|PRG4_HUMAN	tr|A0A060YXV0|A0A060YXV0_ONCMY	46.154	195	76	2	1181	1375	9	174	5.73e-48	174
sp|Q92954|PRG4_HUMAN	tr|A0A1S3LXP9|A0A1S3LXP9_SALSA	37.358	265	128	6	1117	1380	1160	1387	4.73e-47	191
sp|Q92954|PRG4_HUMAN	tr|A0A1S3LXP9|A0A1S3LXP9_SALSA	48.387	93	45	1	29	121	38	127	3.54e-24	117
sp|Q92954|PRG4_HUMAN	tr|A0A1S3LXP9|A0A1S3LXP9_SALSA	43.750	48	27	0	57	104	26	73	3.23e-07	61.6
sp|Q92954|PRG4_HUMAN	tr|A0A0Q3M391|A0A0Q3M391_AMAAE	60.396	101	39	1	1166	1265	603	703	5.78e-37	156
sp|Q92954|PRG4_HUMAN	tr|A0A0Q3M391|A0A0Q3M391_AMAAE	52.273	88	42	0	1317	1404	689	776	8.75e-25	118
sp|Q92954|PRG4_HUMAN	tr|A0A0Q3M391|A0A0Q3M391_AMAAE	74.074	54	13	1	54	106	1	54	2.12e-21	107
sp|Q92954|PRG4_HUMAN	tr|A0A5F5XTK6|A0A5F5XTK6_FELCA	70.492	122	23	2	471	592	16	124	4.27e-29	118
sp|Q92954|PRG4_HUMAN	tr|A0A5F5XTK6|A0A5F5XTK6_FELCA	71.545	123	20	3	401	522	16	124	1.44e-28	117
sp|Q92954|PRG4_HUMAN	tr|A0A5F5XTK6|A0A5F5XTK6_FELCA	70.248	121	23	2	480	600	17	124	2.31e-28	116
sp|Q92954|PRG4_HUMAN	tr|A0A5F5XTK6|A0A5F5XTK6_FELCA	75.893	112	18	3	389	498	20	124	1.89e-27	114
sp|Q92954|PRG4_HUMAN	tr|A0A5F5XTK6|A0A5F5XTK6_FELCA	75.926	108	23	3	433	537	17	124	2.43e-26	110
sp|Q92954|PRG4_HUMAN	tr|A0A5F5XTK6|A0A5F5XTK6_FELCA	75.926	108	22	3	379	482	17	124	3.90e-26	110
sp|Q92954|PRG4_HUMAN	tr|A0A5F5XTK6|A0A5F5XTK6_FELCA	64.341	129	23	2	496	623	17	123	5.86e-26	109
sp|Q92954|PRG4_HUMAN	tr|A0A5F5XTK6|A0A5F5XTK6_FELCA	65.385	130	21	3	441	568	17	124	1.18e-25	108
sp|Q92954|PRG4_HUMAN	tr|A0A5F5XTK6|A0A5F5XTK6_FELCA	69.725	109	32	1	557	664	16	124	1.52e-25	108
sp|Q92954|PRG4_HUMAN	tr|A0A5F5XTK6|A0A5F5XTK6_FELCA	62.308	130	26	1	574	703	17	123	2.13e-25	108
sp|Q92954|PRG4_HUMAN	tr|A0A5F5XTK6|A0A5F5XTK6_FELCA	66.154	130	20	4	449	576	17	124	6.68e-25	106
sp|Q92954|PRG4_HUMAN	tr|A0A5F5XTK6|A0A5F5XTK6_FELCA	71.154	104	29	1	545	647	20	123	1.09e-24	106
sp|Q92954|PRG4_HUMAN	tr|A0A5F5XTK6|A0A5F5XTK6_FELCA	68.852	122	22	4	348	467	17	124	3.90e-24	104
sp|Q92954|PRG4_HUMAN	tr|A0A5F5XTK6|A0A5F5XTK6_FELCA	69.725	109	31	2	534	640	16	124	3.98e-24	104
sp|Q92954|PRG4_HUMAN	tr|A0A5F5XTK6|A0A5F5XTK6_FELCA	67.480	123	24	4	339	459	16	124	2.35e-23	102
sp|Q92954|PRG4_HUMAN	tr|A0A5F5XTK6|A0A5F5XTK6_FELCA	68.421	114	24	2	686	799	17	118	3.67e-23	101
sp|Q92954|PRG4_HUMAN	tr|A0A5F5XTK6|A0A5F5XTK6_FELCA	61.789	123	32	1	606	728	17	124	4.32e-23	101
sp|Q92954|PRG4_HUMAN	tr|A0A5F5XTK6|A0A5F5XTK6_FELCA	68.142	113	30	2	633	744	20	127	4.67e-23	101
sp|Q92954|PRG4_HUMAN	tr|A0A5F5XTK6|A0A5F5XTK6_FELCA	63.393	112	37	1	743	850	13	124	8.53e-21	95.1
sp|Q92954|PRG4_HUMAN	tr|A0A5F5XTK6|A0A5F5XTK6_FELCA	64.602	113	34	2	731	842	17	124	1.31e-20	94.7
sp|Q92954|PRG4_HUMAN	tr|A0A5F5XTK6|A0A5F5XTK6_FELCA	61.417	127	29	3	663	789	18	124	2.04e-20	94.0
sp|Q92954|PRG4_HUMAN	tr|A0A5F5XTK6|A0A5F5XTK6_FELCA	66.071	112	28	4	335	443	20	124	2.45e-18	88.2
sp|Q92954|PRG4_HUMAN	tr|A0A5F5XTK6|A0A5F5XTK6_FELCA	45.000	140	33	3	771	909	17	113	6.32e-07	55.5
sp|Q92954|PRG4_HUMAN	tr|A0A5F5XTK6|A0A5F5XTK6_FELCA	62.500	72	13	2	333	404	67	124	7.28e-06	52.4
sp|Q92954|PRG4_HUMAN	tr|A0A5F5XTK6|A0A5F5XTK6_FELCA	48.980	98	45	2	812	909	13	105	4.74e-04	47.0
sp|Q92954|PRG4_HUMAN	tr|A0A5F5XTK6|A0A5F5XTK6_FELCA	54.545	66	18	2	316	381	71	124	0.20	39.7
sp|Q92954|PRG4_HUMAN	tr|A0A1S3N1P1|A0A1S3N1P1_SALSA	29.981	537	346	10	319	830	167	698	2.24e-26	122
sp|Q92954|PRG4_HUMAN	tr|A0A1S3N1P1|A0A1S3N1P1_SALSA	29.799	547	346	10	345	866	124	657	1.61e-25	120
sp|Q92954|PRG4_HUMAN	tr|A0A1S3N1P1|A0A1S3N1P1_SALSA	28.719	484	315	7	399	866	60	529	1.89e-17	94.4
sp|Q92954|PRG4_HUMAN	tr|G3PPT1|G3PPT1_GASAC	35.833	240	124	5	1141	1378	225	436	2.99e-26	119
sp|Q92954|PRG4_HUMAN	tr|G3PPT1|G3PPT1_GASAC	52.564	78	37	0	29	106	4	81	2.22e-19	98.6
sp|Q92954|PRG4_HUMAN	tr|G3PPT1|G3PPT1_GASAC	43.902	41	23	0	69	109	4	44	0.002	48.5
sp|Q92954|PRG4_HUMAN	tr|G3PPT1|G3PPT1_GASAC	40.909	44	26	0	21	64	36	79	0.040	44.3
sp|Q92954|PRG4_HUMAN	tr|A0A1S3PVB0|A0A1S3PVB0_SALSA	38.005	371	185	14	539	888	741	1087	9.58e-24	115
sp|Q92954|PRG4_HUMAN	tr|A0A1S3PVB0|A0A1S3PVB0_SALSA	38.484	343	150	11	383	715	741	1032	2.51e-23	114
sp|Q92954|PRG4_HUMAN	tr|A0A1S3PVB0|A0A1S3PVB0_SALSA	39.514	329	160	9	338	646	742	1051	2.12e-20	104
sp|Q92954|PRG4_HUMAN	tr|A0A1S3PVB0|A0A1S3PVB0_SALSA	43.226	155	75	4	704	847	738	890	3.08e-07	61.6
sp|Q92954|PRG4_HUMAN	tr|A0A1S3SWA4|A0A1S3SWA4_SALSA	21.330	361	248	3	516	854	217	563	2.96e-22	110
sp|Q92954|PRG4_HUMAN	tr|A0A2I0LRG7|A0A2I0LRG7_COLLI	66.667	48	16	0	61	108	27	74	1.25e-18	98.6
sp|Q92954|PRG4_HUMAN	tr|A0A2I0LRG7|A0A2I0LRG7_COLLI	35.714	70	31	2	8	64	2	70	2.49e-10	71.6
sp|Q92954|PRG4_HUMAN	tr|A0A2I0LRG7|A0A2I0LRG7_COLLI	43.231	458	145	32	368	764	278	681	7.90e-05	53.5
sp|Q92954|PRG4_HUMAN	tr|A0A2I0LRG7|A0A2I0LRG7_COLLI	41.163	430	120	30	510	833	279	681	0.015	45.8
sp|Q92954|PRG4_HUMAN	tr|K7FNP3|K7FNP3_PELSI	29.864	442	270	10	377	789	1	431	4.41e-18	94.4
sp|Q92954|PRG4_HUMAN	tr|K7FNP3|K7FNP3_PELSI	29.540	413	254	8	392	794	1	386	1.47e-16	89.7
sp|Q92954|PRG4_HUMAN	tr|K7FNP3|K7FNP3_PELSI	29.773	440	263	12	346	756	1	423	2.62e-16	89.0
sp|Q92954|PRG4_HUMAN	tr|K7FNP3|K7FNP3_PELSI	29.744	390	244	7	423	802	9	378	3.36e-16	88.6
sp|Q92954|PRG4_HUMAN	tr|K7FNP3|K7FNP3_PELSI	29.288	379	242	6	473	830	4	377	3.20e-14	82.4
sp|Q92954|PRG4_HUMAN	tr|K7FNP3|K7FNP3_PELSI	29.040	396	243	10	518	897	1	374	4.44e-12	75.9
sp|Q92954|PRG4_HUMAN	tr|K7FNP3|K7FNP3_PELSI	28.856	402	250	9	540	930	9	385	4.68e-12	75.9
sp|Q92954|PRG4_HUMAN	tr|A0A2K3DK38|A0A2K3DK38_CHLRE	31.679	524	291	23	348	834	421	914	1.31e-17	95.5
sp|Q92954|PRG4_HUMAN	tr|A0A2K3DK38|A0A2K3DK38_CHLRE	28.792	712	406	33	230	865	194	880	3.25e-17	94.0
sp|Q92954|PRG4_HUMAN	tr|A0A0L0CNY8|A0A0L0CNY8_LUCCU	30.622	418	252	10	382	790	239	627	9.58e-17	92.0
sp|Q92954|PRG4_HUMAN	tr|A0A0L0CNY8|A0A0L0CNY8_LUCCU	34.749	259	148	6	358	609	383	627	2.29e-14	84.3
sp|Q92954|PRG4_HUMAN	tr|A0A0L0CNY8|A0A0L0CNY8_LUCCU	29.280	403	246	8	470	866	249	618	6.64e-13	79.7
sp|Q92954|PRG4_HUMAN	tr|A1ZB24|A1ZB24_DROME	43.667	300	108	16	421	696	200	462	2.65e-16	89.4
sp|Q92954|PRG4_HUMAN	tr|A1ZB24|A1ZB24_DROME	36.816	402	164	19	268	662	131	449	8.28e-16	87.8
sp|Q92954|PRG4_HUMAN	tr|A1ZB24|A1ZB24_DROME	43.098	297	113	15	462	745	194	447	2.47e-15	86.7
sp|Q92954|PRG4_HUMAN	tr|A1ZB24|A1ZB24_DROME	39.319	323	108	15	571	875	212	464	2.68e-15	86.3
sp|Q92954|PRG4_HUMAN	tr|A1ZB24|A1ZB24_DROME	41.456	316	121	15	538	842	200	462	3.98e-15	85.9
sp|Q92954|PRG4_HUMAN	tr|A1ZB24|A1ZB24_DROME	44.403	268	104	14	454	704	212	451	7.45e-15	85.1
sp|Q92954|PRG4_HUMAN	tr|A1ZB24|A1ZB24_DROME	44.727	275	103	14	509	771	212	449	4.71e-13	79.3
sp|Q92954|PRG4_HUMAN	tr|A1ZB24|A1ZB24_DROME	45.570	237	94	14	345	568	248	462	7.89e-13	78.6
sp|Q92954|PRG4_HUMAN	tr|A1ZB24|A1ZB24_DROME	41.290	310	118	16	611	895	194	464	3.09e-12	76.6
sp|Q92954|PRG4_HUMAN	tr|A1ZB24|A1ZB24_DROME	36.677	319	122	15	651	953	212	466	8.58e-06	56.2
sp|Q92954|PRG4_HUMAN	tr|A1ZB24|A1ZB24_DROME	42.553	188	77	10	332	506	293	462	3.53e-04	50.8
sp|Q92954|PRG4_HUMAN	tr|A0A091CYG2|A0A091CYG2_FUKDA	39.738	229	117	4	554	777	40	252	1.88e-15	83.6
sp|Q92954|PRG4_HUMAN	tr|A0A091CYG2|A0A091CYG2_FUKDA	42.009	219	108	6	375	588	48	252	1.01e-14	81.6
sp|Q92954|PRG4_HUMAN	tr|A0A091CYG2|A0A091CYG2_FUKDA	40.000	230	121	3	465	692	38	252	3.99e-13	76.6
sp|Q92954|PRG4_HUMAN	tr|A0A091CYG2|A0A091CYG2_FUKDA	38.117	223	124	1	508	730	40	248	7.19e-13	75.9
sp|Q92954|PRG4_HUMAN	tr|A0A091CYG2|A0A091CYG2_FUKDA	38.863	211	121	2	650	857	48	253	8.51e-13	75.9
sp|Q92954|PRG4_HUMAN	tr|A0A091CYG2|A0A091CYG2_FUKDA	41.892	222	113	5	394	612	44	252	1.06e-12	75.5
sp|Q92954|PRG4_HUMAN	tr|A0A091CYG2|A0A091CYG2_FUKDA	38.532	218	121	1	582	799	44	248	1.71e-12	75.1
sp|Q92954|PRG4_HUMAN	tr|A0A091CYG2|A0A091CYG2_FUKDA	39.535	215	122	3	496	708	44	252	3.83e-11	70.9
sp|Q92954|PRG4_HUMAN	tr|A0A091CYG2|A0A091CYG2_FUKDA	35.407	209	111	2	640	845	62	249	1.29e-08	63.5
sp|Q92954|PRG4_HUMAN	tr|A0A091CYG2|A0A091CYG2_FUKDA	35.749	207	115	2	664	870	46	234	1.48e-08	63.2
sp|Q92954|PRG4_HUMAN	tr|A0A091CYG2|A0A091CYG2_FUKDA	42.373	177	90	5	340	511	84	253	2.26e-08	62.8
sp|Q92954|PRG4_HUMAN	tr|E9QAQ8|E9QAQ8_MOUSE	29.500	400	260	6	340	718	1862	2260	6.65e-11	73.6
sp|Q92954|PRG4_HUMAN	tr|E9QAQ8|E9QAQ8_MOUSE	28.750	400	268	4	462	855	1887	2275	3.41e-09	68.2
sp|Q92954|PRG4_HUMAN	tr|E9QAQ8|E9QAQ8_MOUSE	29.375	320	218	2	546	862	1936	2250	1.35e-06	59.7
sp|Q92954|PRG4_HUMAN	tr|E9QAQ8|E9QAQ8_MOUSE	31.250	288	194	4	388	671	1990	2277	1.47e-06	59.3
sp|Q92954|PRG4_HUMAN	tr|E9QAQ8|E9QAQ8_MOUSE	30.097	309	206	2	554	862	1920	2218	3.65e-06	58.2
sp|Q92954|PRG4_HUMAN	tr|A0A1L8GAA8|A0A1L8GAA8_XENLA	27.561	537	325	16	444	955	2397	2894	7.40e-09	67.0
sp|Q92954|PRG4_HUMAN	tr|A0A1L8GAA8|A0A1L8GAA8_XENLA	32.698	367	186	16	353	708	2416	2732	4.99e-08	64.3
sp|Q92954|PRG4_HUMAN	tr|A0A1L8GAA8|A0A1L8GAA8_XENLA	32.231	363	211	14	331	664	2429	2785	1.43e-07	62.8
sp|Q92954|PRG4_HUMAN	tr|A0A1L8GAA8|A0A1L8GAA8_XENLA	33.333	354	191	14	651	976	2416	2752	0.005	47.8
sp|Q92954|PRG4_HUMAN	tr|K7E6J6|K7E6J6_ORNAN	41.176	238	129	3	549	783	62	291	5.35e-08	62.0
sp|Q92954|PRG4_HUMAN	tr|K7E6J6|K7E6J6_ORNAN	40.741	297	147	9	429	709	11	294	3.86e-05	53.1
sp|Q92954|PRG4_HUMAN	tr|K7E6J6|K7E6J6_ORNAN	40.254	236	124	4	558	787	63	287	4.47e-04	49.7
sp|Q92954|PRG4_HUMAN	tr|K7E6J6|K7E6J6_ORNAN	38.710	279	159	4	578	847	11	286	7.44e-04	49.3
sp|Q92954|PRG4_HUMAN	tr|K7E6J6|K7E6J6_ORNAN	39.286	280	142	6	347	621	38	294	0.004	47.0
sp|Q92954|PRG4_HUMAN	tr|K7E6J6|K7E6J6_ORNAN	39.068	279	150	7	558	831	31	294	0.004	47.0
sp|Q92954|PRG4_HUMAN	tr|K7E6J6|K7E6J6_ORNAN	40.136	294	150	10	352	629	11	294	0.028	44.3
sp|Q92954|PRG4_HUMAN	tr|K7E6J6|K7E6J6_ORNAN	41.036	251	122	10	340	582	55	287	0.21	41.6
sp|Q92954|PRG4_HUMAN	tr|A0A3Q1LMU6|A0A3Q1LMU6_BOVIN	29.837	734	400	42	211	866	900	1596	6.59e-08	63.9
sp|Q92954|PRG4_HUMAN	tr|A0A3Q1LMU6|A0A3Q1LMU6_BOVIN	35.678	398	178	31	337	697	1459	1815	8.64e-06	57.0
sp|Q92954|PRG4_HUMAN	tr|A0A3B4UYF2|A0A3B4UYF2_SERDU	41.805	543	191	43	338	855	48	490	9.42e-08	63.2
sp|Q92954|PRG4_HUMAN	tr|A0A3B4UYF2|A0A3B4UYF2_SERDU	42.566	491	180	41	421	864	31	466	1.86e-07	62.4
sp|Q92954|PRG4_HUMAN	tr|A0A3B4UYF2|A0A3B4UYF2_SERDU	42.794	451	172	36	452	868	31	429	2.03e-04	52.4
sp|Q92954|PRG4_HUMAN	tr|A0A3B4UYF2|A0A3B4UYF2_SERDU	41.640	317	120	25	338	613	203	495	0.005	47.8
sp|Q92954|PRG4_HUMAN	tr|A0A1S3R354|A0A1S3R354_SALSA	41.787	414	155	33	352	718	1101	1475	1.48e-07	62.8
sp|Q92954|PRG4_HUMAN	tr|A0A1S3R354|A0A1S3R354_SALSA	43.045	381	139	32	393	726	1101	1450	5.90e-07	60.5
sp|Q92954|PRG4_HUMAN	tr|A0A1S3R354|A0A1S3R354_SALSA	41.371	394	151	32	448	787	1101	1468	0.001	49.7
sp|Q92954|PRG4_HUMAN	tr|A0A1S3R354|A0A1S3R354_SALSA	36.929	482	178	37	432	892	1101	1477	0.002	48.9
sp|Q92954|PRG4_HUMAN	tr|A0A1S3R354|A0A1S3R354_SALSA	40.893	291	108	24	338	606	1227	1475	0.011	46.6
sp|Q92954|PRG4_HUMAN	tr|A0A1S3R354|A0A1S3R354_SALSA	40.498	321	123	26	347	622	1171	1468	0.014	46.2
sp|Q92954|PRG4_HUMAN	tr|A0A1S3R354|A0A1S3R354_SALSA	39.739	307	118	25	347	616	1201	1477	0.083	43.9
sp|Q92954|PRG4_HUMAN	tr|A0A1S3Q8I2|A0A1S3Q8I2_SALSA	30.830	253	167	3	513	763	1341	1587	1.93e-07	62.4
sp|Q92954|PRG4_HUMAN	tr|A0A1S3Q8I2|A0A1S3Q8I2_SALSA	33.080	263	155	6	349	606	1341	1587	4.76e-06	57.8
sp|Q92954|PRG4_HUMAN	tr|H9JIU2|H9JIU2_BOMMO	33.943	383	194	19	356	696	349	714	3.57e-06	57.8
sp|Q92954|PRG4_HUMAN	tr|H9JIU2|H9JIU2_BOMMO	32.958	355	187	16	417	728	348	694	5.86e-05	53.9
sp|Q92954|PRG4_HUMAN	tr|H9JIU2|H9JIU2_BOMMO	34.700	317	152	15	342	630	426	715	2.41e-04	51.6
sp|Q92954|PRG4_HUMAN	tr|H9JIU2|H9JIU2_BOMMO	34.218	377	179	22	523	850	358	714	0.013	46.2
sp|Q92954|PRG4_HUMAN	sp|Q6H236|PEG3_BOVIN	30.350	715	379	47	211	863	815	1472	3.59e-06	58.2
sp|Q92954|PRG4_HUMAN	sp|Q6H236|PEG3_BOVIN	33.560	441	201	35	337	697	1329	1757	0.018	45.8
sp|Q92954|PRG4_HUMAN	tr|A0A452EYK8|A0A452EYK8_CAPHI	31.104	598	295	36	229	777	893	1422	1.80e-05	55.8
sp|Q92954|PRG4_HUMAN	tr|A0A452EYK8|A0A452EYK8_CAPHI	33.579	542	300	36	286	774	1136	1670	0.006	47.8
sp|Q92954|PRG4_HUMAN	tr|G1QBH7|G1QBH7_MYOLU	37.143	280	146	14	406	674	748	1008	2.43e-05	55.1
sp|Q92954|PRG4_HUMAN	tr|G1QBH7|G1QBH7_MYOLU	35.341	249	136	9	350	587	775	1009	0.002	49.3
sp|Q92954|PRG4_HUMAN	tr|G1QBH7|G1QBH7_MYOLU	33.212	274	159	8	363	627	751	1009	0.007	47.4
sp|Q92954|PRG4_HUMAN	tr|G1QBH7|G1QBH7_MYOLU	35.154	293	155	13	484	770	748	1011	0.062	43.9
sp|Q92954|PRG4_HUMAN	tr|G1QBH7|G1QBH7_MYOLU	38.284	303	135	21	546	837	748	1009	0.15	42.7
sp|Q92954|PRG4_HUMAN	tr|G1QBH7|G1QBH7_MYOLU	35.385	195	107	5	323	503	819	1008	4.5	37.7
sp|Q92954|PRG4_HUMAN	sp|O94854|K0754_HUMAN	32.602	319	182	11	549	863	848	1137	4.75e-05	54.3
sp|Q92954|PRG4_HUMAN	sp|O94854|K0754_HUMAN	33.149	362	190	16	377	715	834	1166	0.085	43.5
sp|Q92954|PRG4_HUMAN	sp|O94854|K0754_HUMAN	31.421	366	204	16	429	760	827	1179	1.6	39.3
sp|Q92954|PRG4_HUMAN	tr|A0A1S3SE99|A0A1S3SE99_SALSA	46.821	173	48	15	435	601	462	596	6.88e-05	53.9
sp|Q92954|PRG4_HUMAN	tr|A0A1S3SE99|A0A1S3SE99_SALSA	42.308	208	65	16	350	545	462	626	1.15e-04	53.1
sp|Q92954|PRG4_HUMAN	tr|A0A1S3SE99|A0A1S3SE99_SALSA	43.011	186	41	17	600	779	462	588	0.004	47.8
sp|Q92954|PRG4_HUMAN	tr|A0A1S3SE99|A0A1S3SE99_SALSA	41.053	190	46	15	474	661	462	587	0.041	44.7
sp|Q92954|PRG4_HUMAN	tr|A0A1S3SE99|A0A1S3SE99_SALSA	45.783	166	42	15	470	614	450	588	0.076	43.9
sp|Q92954|PRG4_HUMAN	tr|A0A1S3SE99|A0A1S3SE99_SALSA	42.328	189	40	17	667	847	460	587	0.19	42.7
sp|Q92954|PRG4_HUMAN	tr|A0A1S3SE99|A0A1S3SE99_SALSA	43.452	168	48	14	480	622	443	588	2.7	38.9
sp|Q92954|PRG4_HUMAN	tr|A0A1S3SE99|A0A1S3SE99_SALSA	37.755	196	41	14	558	702	423	588	8.4	37.0
sp|Q92954|PRG4_HUMAN	tr|Q8I486|Q8I486_PLAF7	37.193	285	107	22	329	587	160	398	1.20e-04	53.1
sp|Q92954|PRG4_HUMAN	tr|Q8I486|Q8I486_PLAF7	35.689	283	107	22	461	697	149	402	0.64	40.8
sp|Q92954|PRG4_HUMAN	tr|Q8I486|Q8I486_PLAF7	36.667	240	87	19	420	611	152	374	0.68	40.8
sp|Q92954|PRG4_HUMAN	tr|Q8I486|Q8I486_PLAF7	35.379	277	109	23	636	875	167	410	3.7	38.1
sp|Q92954|PRG4_HUMAN	tr|A0A2I2YP39|A0A2I2YP39_GORGO	34.405	311	139	17	539	802	976	1268	1.69e-04	52.4
sp|Q92954|PRG4_HUMAN	tr|A0A2I2YP39|A0A2I2YP39_GORGO	32.773	357	200	15	377	715	969	1303	5.05e-04	50.8
sp|Q92954|PRG4_HUMAN	tr|A0A2I2YP39|A0A2I2YP39_GORGO	34.783	230	111	12	609	831	924	1121	1.8	39.3
sp|Q92954|PRG4_HUMAN	tr|A0A2I2YP39|A0A2I2YP39_GORGO	32.362	343	182	15	569	909	961	1255	3.1	38.5
sp|Q92954|PRG4_HUMAN	tr|A0A2I2YP39|A0A2I2YP39_GORGO	31.967	366	184	20	422	760	976	1303	3.7	38.1
sp|Q92954|PRG4_HUMAN	tr|A0A5G3HQX3|A0A5G3HQX3_XENTR	37.011	281	145	13	375	646	134	391	4.40e-04	50.8
sp|Q92954|PRG4_HUMAN	tr|A0A5G3HQX3|A0A5G3HQX3_XENTR	33.436	326	168	15	508	812	134	431	0.068	43.9
sp|Q92954|PRG4_HUMAN	tr|A0A5G3HQX3|A0A5G3HQX3_XENTR	34.000	300	147	15	562	850	134	393	0.60	40.8
sp|Q92954|PRG4_HUMAN	tr|A0A5G3HQX3|A0A5G3HQX3_XENTR	30.628	382	202	18	213	562	37	387	2.2	38.9
sp|Q92954|PRG4_HUMAN	tr|A0A5G3HQX3|A0A5G3HQX3_XENTR	34.551	301	130	17	634	918	134	383	9.0	37.0
sp|Q92954|PRG4_HUMAN	tr|K7F9B9|K7F9B9_PELSI	31.818	418	259	8	537	932	18	431	8.56e-04	49.7
sp|Q92954|PRG4_HUMAN	tr|K7F9B9|K7F9B9_PELSI	31.789	475	284	8	366	818	18	474	0.001	49.7
sp|Q92954|PRG4_HUMAN	tr|K7F9B9|K7F9B9_PELSI	32.794	433	265	9	342	749	43	474	0.002	48.5
sp|Q92954|PRG4_HUMAN	tr|G3IKQ0|G3IKQ0_CRIGR	25.362	276	199	5	386	654	946	1221	0.010	46.6
sp|Q92954|PRG4_HUMAN	tr|G3IKQ0|G3IKQ0_CRIGR	25.362	276	199	5	386	654	1138	1413	0.010	46.6
sp|Q92954|PRG4_HUMAN	tr|G3IKQ0|G3IKQ0_CRIGR	25.362	276	199	5	386	654	1330	1605	0.010	46.6
sp|Q92954|PRG4_HUMAN	tr|G3IKQ0|G3IKQ0_CRIGR	25.362	276	199	5	386	654	1522	1797	0.010	46.6
sp|Q92954|PRG4_HUMAN	tr|G3IKQ0|G3IKQ0_CRIGR	25.551	227	163	4	434	654	803	1029	1.5	39.7
sp|Q92954|PRG4_HUMAN	tr|Q54WG7|Q54WG7_DICDI	69.091	55	12	5	577	626	488	542	0.016	45.8
sp|Q92954|PRG4_HUMAN	tr|Q54WG7|Q54WG7_DICDI	58.065	62	15	5	601	658	488	542	0.035	45.1
sp|Q92954|PRG4_HUMAN	tr|Q54WG7|Q54WG7_DICDI	60.606	66	21	5	681	741	488	553	0.060	44.3
sp|Q92954|PRG4_HUMAN	tr|Q54WG7|Q54WG7_DICDI	65.455	55	14	5	665	714	488	542	0.39	41.6
sp|Q92954|PRG4_HUMAN	tr|Q54WG7|Q54WG7_DICDI	54.839	62	17	5	609	666	488	542	0.97	40.0
sp|Q92954|PRG4_HUMAN	tr|Q54WG7|Q54WG7_DICDI	45.361	97	30	7	766	857	488	566	1.7	39.3
sp|Q92954|PRG4_HUMAN	tr|Q54WG7|Q54WG7_DICDI	56.452	62	15	5	405	461	488	542	2.4	38.9
sp|Q92954|PRG4_HUMAN	tr|Q54WG7|Q54WG7_DICDI	55.738	61	17	5	452	508	488	542	3.2	38.5
sp|Q92954|PRG4_HUMAN	tr|A0A2K3CT33|A0A2K3CT33_CHLRE	29.348	460	289	15	394	844	758	1190	0.027	45.4
sp|Q92954|PRG4_HUMAN	tr|A0A2K3CT33|A0A2K3CT33_CHLRE	30.467	407	248	16	394	792	908	1287	0.086	43.9
sp|Q92954|PRG4_HUMAN	tr|A0A2K3CT33|A0A2K3CT33_CHLRE	29.747	474	300	15	379	844	652	1100	0.088	43.5
sp|Q92954|PRG4_HUMAN	tr|A0A2K3CT33|A0A2K3CT33_CHLRE	29.130	460	290	15	394	844	578	1010	0.23	42.4
sp|Q92954|PRG4_HUMAN	tr|A0A2K3CT33|A0A2K3CT33_CHLRE	28.976	459	292	14	394	844	788	1220	0.23	42.4
sp|Q92954|PRG4_HUMAN	tr|A0A2K3CT35|A0A2K3CT35_CHLRE	37.544	285	134	24	362	610	804	1080	0.046	44.7
sp|Q92954|PRG4_HUMAN	tr|X2JBD0|X2JBD0_DROME	30.978	552	312	25	342	846	230	759	0.047	44.7
sp|Q92954|PRG4_HUMAN	tr|X2JBD0|X2JBD0_DROME	28.625	538	311	25	313	796	613	1131	0.061	44.3
sp|Q92954|PRG4_HUMAN	tr|A0A1S3L4E0|A0A1S3L4E0_SALSA	32.832	399	252	7	471	862	143	532	0.10	43.1
sp|Q92954|PRG4_HUMAN	tr|A0A1S3L4E0|A0A1S3L4E0_SALSA	32.741	394	252	7	437	819	140	531	0.13	42.7
sp|Q92954|PRG4_HUMAN	tr|A0A1S3R5R7|A0A1S3R5R7_SALSA	24.401	459	245	18	432	838	103	511	0.17	42.4
sp|Q92954|PRG4_HUMAN	tr|A0A1S3R5R7|A0A1S3R5R7_SALSA	24.745	392	238	11	340	684	130	511	0.55	40.8
sp|Q92954|PRG4_HUMAN	tr|A0A2K5TJZ7|A0A2K5TJZ7_MACFA	35.652	345	175	20	345	673	620	933	1.2	40.0
sp|Q92954|PRG4_HUMAN	tr|A0A2K5TJZ7|A0A2K5TJZ7_MACFA	36.911	382	181	26	359	710	549	900	7.0	37.4
sp|Q92954|PRG4_HUMAN	tr|Q6CCI6|Q6CCI6_YARLI	36.424	151	65	7	406	537	434	572	4.5	38.1
sp|Q92954|PRG4_HUMAN	tr|L5KWC7|L5KWC7_PTEAL	30.339	590	312	26	288	835	374	906	4.7	38.1
sp|Q92954|PRG4_HUMAN	tr|A0A2K5ED75|A0A2K5ED75_AOTNA	30.996	271	155	9	351	608	660	911	4.8	37.7
sp|Q92954|PRG4_HUMAN	tr|A0A5F5XLH9|A0A5F5XLH9_FELCA	33.755	237	146	5	398	631	1934	2162	5.6	37.7
sp|Q92954|PRG4_HUMAN	tr|Q6CGV5|Q6CGV5_YARLI	42.188	128	55	6	588	707	779	895	6.4	37.4
sp|Q92954|PRG4_HUMAN	tr|A0A0L0BM38|A0A0L0BM38_LUCCU	46.154	52	28	0	471	522	2909	2960	10.0	37.0
sp|Q92956|TNR14_HUMAN	sp|Q92956|TNR14_HUMAN	100.000	283	0	0	1	283	1	283	0.0	577
sp|Q92956|TNR14_HUMAN	tr|H2PXV1|H2PXV1_PANTR	98.233	283	5	0	1	283	1	283	0.0	568
sp|Q92956|TNR14_HUMAN	tr|A0A2R9C593|A0A2R9C593_PANPA	98.233	283	5	0	1	283	1	283	0.0	568
sp|Q92956|TNR14_HUMAN	tr|A0A2K6MZP6|A0A2K6MZP6_RHIBE	84.452	283	41	2	1	280	1	283	1.43e-176	493
sp|Q92956|TNR14_HUMAN	tr|A0A2K5LK34|A0A2K5LK34_CERAT	83.274	281	46	1	1	280	1	281	7.34e-174	486
sp|Q92956|TNR14_HUMAN	tr|A0A096N6G5|A0A096N6G5_PAPAN	83.333	282	45	2	1	280	1	282	2.66e-173	484
sp|Q92956|TNR14_HUMAN	tr|A0A2K6ABP8|A0A2K6ABP8_MANLE	84.397	282	42	2	1	280	1	282	8.12e-172	480
sp|Q92956|TNR14_HUMAN	tr|A0A2K5W0Q5|A0A2K5W0Q5_MACFA	83.630	281	44	2	1	280	1	280	4.09e-171	479
sp|Q92956|TNR14_HUMAN	tr|A0A0D9S8V2|A0A0D9S8V2_CHLSB	82.686	283	46	2	1	280	1	283	6.89e-167	468
sp|Q92956|TNR14_HUMAN	tr|A0A2I3H8X4|A0A2I3H8X4_NOMLE	93.607	219	14	0	13	231	13	231	8.60e-150	423
sp|Q92956|TNR14_HUMAN	tr|F7G9S8|F7G9S8_MACMU	81.197	234	43	1	1	233	1	234	8.36e-140	402
sp|Q92956|TNR14_HUMAN	tr|F7G9S8|F7G9S8_MACMU	81.395	43	8	0	238	280	317	359	2.30e-11	68.9
sp|Q92956|TNR14_HUMAN	tr|A0A2I2Z753|A0A2I2Z753_GORGO	98.396	187	3	0	1	187	1	187	2.24e-134	382
sp|Q92956|TNR14_HUMAN	tr|H2N9E5|H2N9E5_PONAB	89.372	207	21	1	77	283	1	206	2.60e-130	372
sp|Q92956|TNR14_HUMAN	tr|A0A2K6TLQ9|A0A2K6TLQ9_SAIBB	72.464	276	71	2	9	283	3	274	8.44e-130	374
sp|Q92956|TNR14_HUMAN	tr|A0A2K5DBP8|A0A2K5DBP8_AOTNA	81.865	193	34	1	12	203	37	229	7.16e-108	320
sp|Q92956|TNR14_HUMAN	tr|F6Y2D2|F6Y2D2_CALJA	84.000	175	28	0	9	183	3	177	1.14e-104	306
sp|Q92956|TNR14_HUMAN	tr|A0A2K6FL84|A0A2K6FL84_PROCO	61.348	282	90	5	2	283	5	267	8.96e-100	297
sp|Q92956|TNR14_HUMAN	tr|G1M3X9|G1M3X9_AILME	55.631	293	113	5	1	279	1	290	5.14e-92	279
sp|Q92956|TNR14_HUMAN	tr|H0XT63|H0XT63_OTOGA	56.491	285	115	4	2	280	2	283	1.99e-90	274
sp|Q92956|TNR14_HUMAN	tr|A0A2U3YS14|A0A2U3YS14_LEPWE	55.088	285	108	3	1	279	1	271	4.44e-89	270
sp|Q92956|TNR14_HUMAN	tr|A0A384DG87|A0A384DG87_URSMA	54.266	293	106	5	1	279	1	279	2.35e-88	269
sp|Q92956|TNR14_HUMAN	tr|E2QXY8|E2QXY8_CANLF	54.317	278	107	3	1	272	1	264	2.94e-86	263
sp|Q92956|TNR14_HUMAN	tr|M3Y893|M3Y893_MUSPF	53.612	263	116	3	16	272	16	278	5.57e-78	243
sp|Q92956|TNR14_HUMAN	tr|H0VE55|H0VE55_CAVPO	49.815	271	130	3	7	272	7	276	8.61e-78	242
sp|Q92956|TNR14_HUMAN	tr|A0A2U3ZMS0|A0A2U3ZMS0_ODORO	57.207	222	89	2	1	216	1	222	2.42e-74	233
sp|Q92956|TNR14_HUMAN	tr|A0A3Q2IC64|A0A3Q2IC64_HORSE	54.688	256	109	3	31	280	31	285	9.24e-73	232
sp|Q92956|TNR14_HUMAN	tr|A0A2Y9RJ74|A0A2Y9RJ74_TRIMA	49.823	283	119	8	1	273	1	270	5.40e-72	228
sp|Q92956|TNR14_HUMAN	tr|A0A1S3WJE2|A0A1S3WJE2_ERIEU	49.828	291	124	7	8	282	15	299	1.96e-71	226
sp|Q92956|TNR14_HUMAN	tr|M3WBL5|M3WBL5_FELCA	56.522	207	79	2	42	247	22	218	2.69e-68	224
sp|Q92956|TNR14_HUMAN	sp|Q80WM9|TNR14_MOUSE	45.669	254	131	2	1	247	1	254	1.90e-67	215
sp|Q92956|TNR14_HUMAN	tr|K7ET00|K7ET00_PONAB	96.154	104	4	0	1	104	1	104	2.71e-67	210
sp|Q92956|TNR14_HUMAN	tr|G1P776|G1P776_MYOLU	43.866	269	149	2	9	276	10	277	1.80e-65	211
sp|Q92956|TNR14_HUMAN	tr|G1QBM7|G1QBM7_MYOLU	59.239	184	75	0	1	184	1	184	4.36e-64	204
sp|Q92956|TNR14_HUMAN	tr|G3SUA5|G3SUA5_LOXAF	49.789	237	108	4	1	231	1	232	2.45e-63	203
sp|Q92956|TNR14_HUMAN	tr|G3IGK2|G3IGK2_CRIGR	55.435	184	82	0	1	184	1	184	4.33e-62	199
sp|Q92956|TNR14_HUMAN	tr|A0A3Q0E6I7|A0A3Q0E6I7_TARSY	49.383	243	84	4	24	262	1	208	1.13e-61	198
sp|Q92956|TNR14_HUMAN	tr|G1NXS6|G1NXS6_MYOLU	59.538	173	70	0	7	179	7	179	2.49e-59	191
sp|Q92956|TNR14_HUMAN	tr|A0A1S3GDJ3|A0A1S3GDJ3_DIPOR	53.465	202	89	3	1	199	1	200	4.33e-55	183
sp|Q92956|TNR14_HUMAN	tr|A0A1U7R206|A0A1U7R206_MESAU	39.313	262	145	4	1	256	13	266	1.03e-48	168
sp|Q92956|TNR14_HUMAN	tr|A0A4X2LDW1|A0A4X2LDW1_VOMUR	53.103	145	68	0	42	186	9	153	3.12e-45	157
sp|Q92956|TNR14_HUMAN	tr|A0A4X2L593|A0A4X2L593_VOMUR	37.500	240	137	3	42	272	9	244	9.29e-44	154
sp|Q92956|TNR14_HUMAN	tr|K7F8G9|K7F8G9_PELSI	36.585	246	143	4	43	281	1	240	1.66e-35	132
sp|Q92956|TNR14_HUMAN	tr|A0A3B4TC09|A0A3B4TC09_SERDU	33.333	225	132	5	13	225	43	261	4.52e-32	125
sp|Q92956|TNR14_HUMAN	tr|A0A1S3MIS1|A0A1S3MIS1_SALSA	35.266	207	128	3	20	225	10	211	5.26e-32	124
sp|Q92956|TNR14_HUMAN	tr|A0A060XNM1|A0A060XNM1_ONCMY	38.547	179	101	4	23	201	19	188	3.52e-31	121
sp|Q92956|TNR14_HUMAN	tr|A0A1L8FM24|A0A1L8FM24_XENLA	36.224	196	105	3	42	220	27	219	1.11e-30	120
sp|Q92956|TNR14_HUMAN	tr|A0A060YPD7|A0A060YPD7_ONCMY	30.556	252	151	5	23	264	13	250	3.08e-30	119
sp|Q92956|TNR14_HUMAN	tr|A0A3B4UJS9|A0A3B4UJS9_SERDU	37.714	175	107	2	11	185	39	211	6.78e-30	119
sp|Q92956|TNR14_HUMAN	tr|A0A1S3MI85|A0A1S3MI85_SALSA	34.518	197	118	3	41	231	25	216	9.28e-30	118
sp|Q92956|TNR14_HUMAN	tr|A0A060Z5Z5|A0A060Z5Z5_ONCMY	33.937	221	125	5	23	229	13	226	1.29e-29	117
sp|Q92956|TNR14_HUMAN	tr|A0A1S3MHQ0|A0A1S3MHQ0_SALSA	38.554	166	95	3	23	188	13	171	1.46e-29	117
sp|Q92956|TNR14_HUMAN	tr|A0A1S3MI94|A0A1S3MI94_SALSA	35.079	191	117	3	11	201	7	190	1.50e-29	120
sp|Q92956|TNR14_HUMAN	tr|A0A060XVT8|A0A060XVT8_ONCMY	38.418	177	101	4	20	195	10	179	1.77e-29	116
sp|Q92956|TNR14_HUMAN	tr|A0A1S3MIU7|A0A1S3MIU7_SALSA	37.430	179	103	4	23	201	13	182	2.04e-29	116
sp|Q92956|TNR14_HUMAN	tr|A0A1U7RDW7|A0A1U7RDW7_ALLSI	33.178	214	133	2	20	223	33	246	4.73e-29	117
sp|Q92956|TNR14_HUMAN	tr|R4GAT6|R4GAT6_ANOCA	38.503	187	103	5	3	186	6	183	1.31e-28	115
sp|Q92956|TNR14_HUMAN	tr|A0A2I0M2Y5|A0A2I0M2Y5_COLLI	33.953	215	137	1	20	234	4	213	1.85e-28	114
sp|Q92956|TNR14_HUMAN	tr|A0A5G3I5K3|A0A5G3I5K3_XENTR	38.037	163	97	2	41	202	80	239	3.08e-28	115
sp|Q92956|TNR14_HUMAN	tr|A0A060XPA4|A0A060XPA4_ONCMY	38.889	162	95	3	41	201	28	186	3.57e-28	114
sp|Q92956|TNR14_HUMAN	tr|A0A1S3MHZ4|A0A1S3MHZ4_SALSA	37.952	166	96	3	23	188	13	171	7.08e-28	112
sp|Q92956|TNR14_HUMAN	tr|A0A1S3MIL0|A0A1S3MIL0_SALSA	32.710	214	129	3	41	242	25	235	1.13e-27	112
sp|Q92956|TNR14_HUMAN	sp|Q8SQ34|TNR5_PIG	31.890	254	155	7	21	271	6	244	2.85e-27	112
sp|Q92956|TNR14_HUMAN	tr|G3PIC5|G3PIC5_GASAC	44.275	131	69	3	43	171	28	156	3.06e-25	103
sp|Q92956|TNR14_HUMAN	tr|A0A060XKY7|A0A060XKY7_ONCMY	41.045	134	78	1	53	185	71	204	4.37e-25	109
sp|Q92956|TNR14_HUMAN	tr|A0A1S3LCA2|A0A1S3LCA2_SALSA	41.791	134	77	1	53	185	55	188	7.49e-25	108
sp|Q92956|TNR14_HUMAN	tr|H2ULI4|H2ULI4_TAKRU	40.541	148	86	2	53	199	11	157	1.32e-24	106
sp|Q92956|TNR14_HUMAN	tr|A0A2U4C2B2|A0A2U4C2B2_TURTR	31.551	187	123	3	41	225	31	214	1.37e-22	99.4
sp|Q92956|TNR14_HUMAN	tr|L5K179|L5K179_PTEAL	27.823	248	164	5	25	270	9	243	2.93e-22	98.6
sp|Q92956|TNR14_HUMAN	tr|B5XAX3|B5XAX3_SALSA	32.212	208	126	5	42	246	21	216	3.02e-22	97.4
sp|Q92956|TNR14_HUMAN	sp|Q3LRP1|TNR5_CALJA	29.665	209	136	4	41	247	25	224	4.20e-22	97.8
sp|Q92956|TNR14_HUMAN	sp|Q3ZTK5|TNR5_HORSE	31.280	211	137	4	20	225	1	208	4.58e-22	97.8
sp|Q92956|TNR14_HUMAN	tr|A0A3Q0DUL5|A0A3Q0DUL5_TARSY	32.195	205	131	5	24	225	9	208	5.77e-22	97.8
sp|Q92956|TNR14_HUMAN	tr|G3NX38|G3NX38_GASAC	40.000	150	87	3	53	199	42	191	1.12e-21	99.8
sp|Q92956|TNR14_HUMAN	tr|I3NET7|I3NET7_ICTTR	31.351	185	121	4	41	223	25	205	1.25e-21	97.1
sp|Q92956|TNR14_HUMAN	tr|M3Z1N1|M3Z1N1_MUSPF	27.984	243	159	5	21	261	6	234	3.77e-21	95.5
sp|Q92956|TNR14_HUMAN	tr|A0A2Y9RVR4|A0A2Y9RVR4_TRIMA	30.851	188	121	4	42	225	26	208	4.87e-21	95.1
sp|Q92956|TNR14_HUMAN	tr|H0X0Y9|H0X0Y9_OTOGA	31.522	184	121	3	41	222	25	205	5.43e-21	95.1
sp|Q92956|TNR14_HUMAN	tr|A0A2K5DH90|A0A2K5DH90_AOTNA	28.755	233	152	6	20	247	1	224	1.13e-20	94.0
sp|Q92956|TNR14_HUMAN	tr|A0A384CN41|A0A384CN41_URSMA	30.435	207	137	4	21	225	6	207	2.49e-20	94.0
sp|Q92956|TNR14_HUMAN	tr|A0A3B4UPD8|A0A3B4UPD8_SERDU	29.060	234	161	4	41	270	34	266	2.82e-20	95.5
sp|Q92956|TNR14_HUMAN	tr|A0A1S3P2B0|A0A1S3P2B0_SALSA	35.915	142	82	2	53	185	65	206	3.41e-20	95.1
sp|Q92956|TNR14_HUMAN	tr|M3WJX7|M3WJX7_FELCA	31.638	177	116	3	41	215	70	243	4.25e-20	93.6
sp|Q92956|TNR14_HUMAN	tr|A0A060WF85|A0A060WF85_ONCMY	35.714	154	88	3	43	185	43	196	7.71e-20	93.6
sp|Q92956|TNR14_HUMAN	tr|G1M2N0|G1M2N0_AILME	29.952	207	138	4	21	225	6	207	8.37e-20	92.0
sp|Q92956|TNR14_HUMAN	tr|A0A2K6MI66|A0A2K6MI66_RHIBE	30.000	200	132	4	21	216	6	201	9.33e-20	91.7
sp|Q92956|TNR14_HUMAN	tr|A0A340WHI9|A0A340WHI9_LIPVE	30.542	203	129	5	20	215	1	198	1.05e-19	91.7
sp|Q92956|TNR14_HUMAN	sp|P27512|TNR5_MOUSE	30.481	187	125	3	41	225	25	208	1.06e-19	91.7
sp|Q92956|TNR14_HUMAN	tr|A0A087QL22|A0A087QL22_APTFO	36.364	143	82	4	35	171	6	145	1.20e-19	93.6
sp|Q92956|TNR14_HUMAN	sp|Q28203|TNR5_BOVIN	28.947	228	150	5	21	246	6	223	1.39e-19	91.3
sp|Q92956|TNR14_HUMAN	tr|A0A286XHQ1|A0A286XHQ1_CAVPO	27.488	211	145	4	20	225	1	208	1.42e-19	91.3
sp|Q92956|TNR14_HUMAN	tr|A0A1S3EPV1|A0A1S3EPV1_DIPOR	30.732	205	136	4	20	222	2	202	1.66e-19	90.9
sp|Q92956|TNR14_HUMAN	tr|A0A2U3Y7Z8|A0A2U3Y7Z8_LEPWE	28.571	231	151	5	21	249	6	224	1.74e-19	90.9
sp|Q92956|TNR14_HUMAN	tr|A0A060XVB2|A0A060XVB2_ONCMY	31.217	189	121	3	58	240	15	200	1.86e-19	90.1
sp|Q92956|TNR14_HUMAN	tr|A0A5F9CKS7|A0A5F9CKS7_RABIT	33.533	167	106	3	21	186	62	224	2.58e-19	92.8
sp|Q92956|TNR14_HUMAN	tr|A0A0D9RQI3|A0A0D9RQI3_CHLSB	30.000	200	132	4	21	216	6	201	2.97e-19	90.5
sp|Q92956|TNR14_HUMAN	tr|A0A060XVA6|A0A060XVA6_ONCMY	37.903	124	76	1	52	174	51	174	3.14e-19	90.1
sp|Q92956|TNR14_HUMAN	tr|A0A2K5Y6E3|A0A2K5Y6E3_MANLE	30.000	200	132	4	21	216	6	201	3.75e-19	90.1
sp|Q92956|TNR14_HUMAN	tr|A0A2K5L6D3|A0A2K5L6D3_CERAT	30.000	200	132	4	21	216	6	201	3.75e-19	90.1
sp|Q92956|TNR14_HUMAN	tr|F6SNI1|F6SNI1_MACMU	29.500	200	133	4	21	216	6	201	3.83e-19	90.1
sp|Q92956|TNR14_HUMAN	tr|K7FR37|K7FR37_PELSI	37.931	145	80	4	35	171	40	182	4.10e-19	92.0
sp|Q92956|TNR14_HUMAN	tr|A0A060YNM8|A0A060YNM8_ONCMY	36.364	132	83	1	57	188	2	132	6.11e-19	87.0
sp|Q92956|TNR14_HUMAN	tr|K7BNQ5|K7BNQ5_PANTR	29.787	188	125	4	41	225	25	208	6.51e-19	89.4
sp|Q92956|TNR14_HUMAN	tr|A0A2R9C4Y2|A0A2R9C4Y2_PANPA	29.787	188	125	4	41	225	25	208	6.51e-19	89.4
sp|Q92956|TNR14_HUMAN	tr|G3S851|G3S851_GORGO	29.787	188	125	4	41	225	25	208	6.51e-19	89.4
sp|Q92956|TNR14_HUMAN	tr|G7PG38|G7PG38_MACFA	29.500	200	133	4	21	216	6	201	1.10e-18	88.6
sp|Q92956|TNR14_HUMAN	tr|A0A1S3MIR6|A0A1S3MIR6_SALSA	30.045	223	126	6	42	246	28	238	1.33e-18	88.2
sp|Q92956|TNR14_HUMAN	sp|P25942|TNR5_HUMAN	31.481	162	104	3	41	198	25	183	1.59e-18	88.2
sp|Q92956|TNR14_HUMAN	sp|P25942|TNR5_HUMAN	31.250	64	43	1	57	120	125	187	2.1	35.4
sp|Q92956|TNR14_HUMAN	tr|A0A060XVT3|A0A060XVT3_ONCMY	36.000	125	79	1	60	184	124	247	1.73e-18	87.4
sp|Q92956|TNR14_HUMAN	tr|H0YW67|H0YW67_TAEGU	37.097	124	73	2	51	172	44	164	3.11e-18	89.7
sp|Q92956|TNR14_HUMAN	tr|H0YW67|H0YW67_TAEGU	35.294	68	44	0	43	110	122	189	1.6	36.2
sp|Q92956|TNR14_HUMAN	tr|A0A2U3WAE0|A0A2U3WAE0_ODORO	29.469	207	139	4	21	225	6	207	4.43e-18	87.0
sp|Q92956|TNR14_HUMAN	tr|A0A2K6SQC4|A0A2K6SQC4_SAIBB	30.675	163	109	2	41	202	25	184	5.32e-18	86.7
sp|Q92956|TNR14_HUMAN	tr|G3P6Z9|G3P6Z9_GASAC	28.959	221	137	5	38	243	2	217	5.66e-18	87.4
sp|Q92956|TNR14_HUMAN	tr|A0A2K6GIX8|A0A2K6GIX8_PROCO	30.986	213	130	8	21	222	6	212	6.01e-18	86.7
sp|Q92956|TNR14_HUMAN	tr|W5PEW0|W5PEW0_SHEEP	28.947	228	150	5	21	246	6	223	6.35e-18	86.7
sp|Q92956|TNR14_HUMAN	tr|A0A455C2R6|A0A455C2R6_PHYMC	32.432	185	117	5	21	202	6	185	8.93e-18	85.1
sp|Q92956|TNR14_HUMAN	tr|A0A452FX51|A0A452FX51_CAPHI	28.947	228	150	5	21	246	6	223	9.21e-18	86.3
sp|Q92956|TNR14_HUMAN	tr|A0A093GSC5|A0A093GSC5_DRYPU	38.211	123	71	2	51	171	18	137	1.10e-17	87.8
sp|Q92956|TNR14_HUMAN	tr|A0A093GSC5|A0A093GSC5_DRYPU	38.636	44	27	0	56	99	109	152	1.8	36.2
sp|Q92956|TNR14_HUMAN	tr|A0A1S3MXM0|A0A1S3MXM0_SALSA	34.940	166	97	4	42	199	6	168	1.60e-17	86.3
sp|Q92956|TNR14_HUMAN	tr|A0A091V9W6|A0A091V9W6_OPIHO	34.266	143	85	4	35	171	6	145	1.62e-17	87.4
sp|Q92956|TNR14_HUMAN	tr|A0A1S3N2S2|A0A1S3N2S2_SALSA	33.333	189	116	5	42	223	6	191	2.56e-17	85.5
sp|Q92956|TNR14_HUMAN	tr|A0A060YH43|A0A060YH43_ONCMY	36.090	133	79	2	56	188	97	223	2.57e-17	86.3
sp|Q92956|TNR14_HUMAN	tr|A0A3B4VQB0|A0A3B4VQB0_SERDU	37.931	116	71	1	60	174	6	121	2.78e-17	82.4
sp|Q92956|TNR14_HUMAN	tr|A0A2I0M2Y9|A0A2I0M2Y9_COLLI	28.846	208	135	5	35	235	32	233	2.91e-17	86.7
sp|Q92956|TNR14_HUMAN	tr|A0A2Y9MFP5|A0A2Y9MFP5_DELLE	29.808	208	138	5	21	225	6	208	3.07e-17	84.7
sp|Q92956|TNR14_HUMAN	tr|G5B7Q4|G5B7Q4_HETGA	29.231	195	132	4	21	213	6	196	5.59e-17	84.0
sp|Q92956|TNR14_HUMAN	tr|A0A1S3MIA4|A0A1S3MIA4_SALSA	34.752	141	89	2	49	188	33	171	6.59e-17	84.3
sp|Q92956|TNR14_HUMAN	tr|A0A0Q3TKJ5|A0A0Q3TKJ5_AMAAE	27.481	262	164	8	25	269	1127	1379	1.08e-16	85.9
sp|Q92956|TNR14_HUMAN	tr|A0A1S3ACZ2|A0A1S3ACZ2_ERIEU	27.979	193	134	3	35	225	19	208	1.13e-16	83.2
sp|Q92956|TNR14_HUMAN	sp|Q7YRL5|TNR5_CANLF	27.027	222	148	5	25	235	9	227	2.25e-16	82.4
sp|Q92956|TNR14_HUMAN	tr|H0WRX0|H0WRX0_OTOGA	37.984	129	79	1	43	171	45	172	2.90e-16	84.0
sp|Q92956|TNR14_HUMAN	tr|A0A1S3MIS6|A0A1S3MIS6_SALSA	33.557	149	95	3	57	203	2	148	3.08e-16	81.6
sp|Q92956|TNR14_HUMAN	tr|R0JRK0|R0JRK0_ANAPL	33.544	158	91	4	35	186	6	155	3.13e-16	83.6
sp|Q92956|TNR14_HUMAN	tr|A0A3B4TC33|A0A3B4TC33_SERDU	37.037	135	81	3	63	195	45	177	3.33e-16	80.9
sp|Q92956|TNR14_HUMAN	tr|A0A1L8ELX1|A0A1L8ELX1_XENLA	32.632	190	107	6	12	193	2	178	4.45e-16	81.6
sp|Q92956|TNR14_HUMAN	tr|R0KZ02|R0KZ02_ANAPL	40.698	86	51	0	42	127	34	119	4.87e-16	82.4
sp|Q92956|TNR14_HUMAN	tr|A0A091DMT7|A0A091DMT7_FUKDA	29.348	184	124	4	21	202	6	185	5.07e-16	81.6
sp|Q92956|TNR14_HUMAN	tr|A0A3Q0DDP0|A0A3Q0DDP0_TARSY	37.500	120	72	2	53	171	478	595	6.20e-16	83.2
sp|Q92956|TNR14_HUMAN	tr|G5C4Z9|G5C4Z9_HETGA	35.912	181	106	6	35	210	5	180	8.98e-16	82.0
sp|Q92956|TNR14_HUMAN	tr|A0A091CS66|A0A091CS66_FUKDA	35.185	162	99	5	43	199	46	206	9.93e-16	82.0
sp|Q92956|TNR14_HUMAN	tr|A0A4X2LIE8|A0A4X2LIE8_VOMUR	31.138	167	110	3	20	185	2	164	1.04e-15	80.5
sp|Q92956|TNR14_HUMAN	tr|B8YI09|B8YI09_TAKRU	30.242	248	154	8	18	253	2	242	1.17e-15	80.9
sp|Q92956|TNR14_HUMAN	tr|G1P622|G1P622_MYOLU	31.169	154	101	2	20	171	1	151	1.30e-15	80.5
sp|Q92956|TNR14_HUMAN	tr|A0A1U8CMS3|A0A1U8CMS3_MESAU	25.728	206	136	7	41	233	25	226	1.66e-15	80.1
sp|Q92956|TNR14_HUMAN	tr|A0A2I0LY92|A0A2I0LY92_COLLI	37.069	116	72	1	13	127	54	169	1.80e-15	81.3
sp|Q92956|TNR14_HUMAN	tr|H0W5V1|H0W5V1_CAVPO	32.778	180	116	4	23	198	55	233	2.27e-15	81.3
sp|Q92956|TNR14_HUMAN	tr|A0A2K6MCJ6|A0A2K6MCJ6_RHIBE	37.333	150	82	4	54	200	49	189	2.75e-15	79.7
sp|Q92956|TNR14_HUMAN	tr|A0A5G2QH21|A0A5G2QH21_PIG	31.609	174	111	4	23	194	29	196	2.79e-15	80.9
sp|Q92956|TNR14_HUMAN	tr|A0A1S3WDK6|A0A1S3WDK6_ERIEU	37.584	149	83	4	54	200	47	187	3.33e-15	79.3
sp|Q92956|TNR14_HUMAN	tr|G3U204|G3U204_LOXAF	34.247	146	93	3	43	186	48	192	4.09e-15	80.1
sp|Q92956|TNR14_HUMAN	tr|A0A099ZCS9|A0A099ZCS9_TINGU	34.266	143	85	3	35	171	6	145	5.40e-15	80.1
sp|Q92956|TNR14_HUMAN	tr|A0A1L8FSE2|A0A1L8FSE2_XENLA	30.000	230	139	9	40	252	33	257	7.55e-15	79.7
sp|Q92956|TNR14_HUMAN	tr|A0A091DMA9|A0A091DMA9_FUKDA	34.320	169	104	5	35	198	80	246	7.79e-15	79.7
sp|Q92956|TNR14_HUMAN	tr|G1RFE5|G1RFE5_NOMLE	36.986	146	76	4	35	171	32	170	8.44e-15	79.3
sp|Q92956|TNR14_HUMAN	tr|G1RFE5|G1RFE5_NOMLE	35.556	45	29	0	56	100	142	186	2.9	35.4
sp|Q92956|TNR14_HUMAN	tr|F7HLR7|F7HLR7_MACMU	37.333	150	82	4	54	200	49	189	8.79e-15	78.2
sp|Q92956|TNR14_HUMAN	tr|A0A2K6V293|A0A2K6V293_SAIBB	38.000	150	81	4	54	200	49	189	9.51e-15	78.2
sp|Q92956|TNR14_HUMAN	tr|A6QPW7|A6QPW7_BOVIN	34.184	196	105	7	10	200	4	180	1.03e-14	78.2
sp|Q92956|TNR14_HUMAN	sp|P20333|TNR1B_HUMAN	36.301	146	77	4	35	171	32	170	1.13e-14	79.3
sp|Q92956|TNR14_HUMAN	sp|P20333|TNR1B_HUMAN	35.556	45	29	0	56	100	142	186	7.2	34.3
sp|Q92956|TNR14_HUMAN	tr|M3YY68|M3YY68_MUSPF	32.609	184	116	5	35	214	77	256	1.30e-14	79.0
sp|Q92956|TNR14_HUMAN	tr|A0A2U3YJC3|A0A2U3YJC3_LEPWE	37.333	150	82	4	54	200	21	161	1.37e-14	77.4
sp|Q92956|TNR14_HUMAN	tr|A0A2K5KQX1|A0A2K5KQX1_CERAT	36.667	150	83	4	54	200	49	189	1.83e-14	77.4
sp|Q92956|TNR14_HUMAN	tr|H0YUW2|H0YUW2_TAEGU	25.714	245	157	6	44	272	16	251	1.87e-14	77.0
sp|Q92956|TNR14_HUMAN	tr|A0A2K5ZK08|A0A2K5ZK08_MANLE	36.667	150	83	4	54	200	49	189	1.87e-14	77.4
sp|Q92956|TNR14_HUMAN	tr|K7FD77|K7FD77_PELSI	33.065	124	77	3	42	163	14	133	1.87e-14	77.4
sp|Q92956|TNR14_HUMAN	tr|A0A096NN53|A0A096NN53_PAPAN	36.667	150	83	4	54	200	49	189	1.89e-14	77.4
sp|Q92956|TNR14_HUMAN	tr|A0A2U3ZQH3|A0A2U3ZQH3_ODORO	37.333	150	82	4	54	200	51	191	1.95e-14	77.4
sp|Q92956|TNR14_HUMAN	tr|A0A2K5D737|A0A2K5D737_AOTNA	36.667	150	83	4	54	200	49	189	2.17e-14	77.0
sp|Q92956|TNR14_HUMAN	tr|A0A2K5WFD2|A0A2K5WFD2_MACFA	36.667	150	83	4	54	200	49	189	2.56e-14	77.0
sp|Q92956|TNR14_HUMAN	tr|K7FKI7|K7FKI7_PELSI	28.502	207	125	4	44	231	31	233	2.68e-14	78.2
sp|Q92956|TNR14_HUMAN	tr|A0A2Y9Q9U3|A0A2Y9Q9U3_DELLE	33.333	159	81	3	41	199	29	162	2.76e-14	76.6
sp|Q92956|TNR14_HUMAN	tr|A0A4X2M4Y8|A0A4X2M4Y8_VOMUR	37.500	120	72	2	53	171	55	172	2.82e-14	78.2
sp|Q92956|TNR14_HUMAN	tr|B8YI06|B8YI06_XENTR	26.639	244	147	6	41	274	22	243	3.08e-14	76.3
sp|Q92956|TNR14_HUMAN	tr|A0A1U7R816|A0A1U7R816_ALLSI	34.028	144	88	5	35	171	40	183	3.15e-14	77.8
sp|Q92956|TNR14_HUMAN	tr|A0A452FEQ0|A0A452FEQ0_CAPHI	30.409	171	111	4	35	198	29	198	3.18e-14	77.8
sp|Q92956|TNR14_HUMAN	tr|W5Q6X2|W5Q6X2_SHEEP	30.409	171	111	4	35	198	29	198	3.34e-14	77.8
sp|Q92956|TNR14_HUMAN	tr|Q3MHI9|Q3MHI9_BOVIN	30.409	171	111	4	35	198	29	198	3.37e-14	77.8
sp|Q92956|TNR14_HUMAN	tr|G3QXP8|G3QXP8_GORGO	35.616	146	78	4	35	171	32	170	3.82e-14	77.4
sp|Q92956|TNR14_HUMAN	tr|G3QXP8|G3QXP8_GORGO	35.556	45	29	0	56	100	142	186	6.8	34.3
sp|Q92956|TNR14_HUMAN	tr|H0YW53|H0YW53_TAEGU	35.971	139	86	3	53	188	48	186	3.94e-14	77.4
sp|Q92956|TNR14_HUMAN	tr|K7C4B1|K7C4B1_PANTR	36.667	150	83	4	54	200	49	189	3.94e-14	76.3
sp|Q92956|TNR14_HUMAN	tr|A0A3B4UK33|A0A3B4UK33_SERDU	30.108	186	89	4	41	225	30	175	4.17e-14	75.1
sp|Q92956|TNR14_HUMAN	tr|A0A2R9AZK3|A0A2R9AZK3_PANPA	35.616	146	78	4	35	171	32	170	4.28e-14	77.4
sp|Q92956|TNR14_HUMAN	tr|A0A2R9AZK3|A0A2R9AZK3_PANPA	35.556	45	29	0	56	100	142	186	6.8	34.3
sp|Q92956|TNR14_HUMAN	tr|A0A5F5PWH4|A0A5F5PWH4_HORSE	34.266	143	90	3	54	194	54	194	4.33e-14	77.4
sp|Q92956|TNR14_HUMAN	tr|A0A2Y9SXR0|A0A2Y9SXR0_PHYMC	32.468	154	100	3	41	191	39	191	4.45e-14	77.4
sp|Q92956|TNR14_HUMAN	tr|G3S5E8|G3S5E8_GORGO	36.667	150	83	4	54	200	49	189	4.65e-14	76.3
sp|Q92956|TNR14_HUMAN	tr|A0A2R9BWQ4|A0A2R9BWQ4_PANPA	36.667	150	83	4	54	200	49	189	4.83e-14	76.3
sp|Q92956|TNR14_HUMAN	tr|A0A2I3GAG0|A0A2I3GAG0_NOMLE	36.667	150	83	4	54	200	49	189	4.83e-14	76.3
sp|Q92956|TNR14_HUMAN	tr|A0A3B4TZF6|A0A3B4TZF6_SERDU	36.567	134	80	3	53	185	51	180	5.21e-14	77.4
sp|Q92956|TNR14_HUMAN	tr|K7BTC1|K7BTC1_PANTR	35.616	146	78	4	35	171	32	170	5.67e-14	77.0
sp|Q92956|TNR14_HUMAN	tr|K7BTC1|K7BTC1_PANTR	35.556	45	29	0	56	100	142	186	7.2	34.3
sp|Q92956|TNR14_HUMAN	tr|K7EU51|K7EU51_PONAB	36.667	150	83	4	54	200	91	231	5.85e-14	76.3
sp|Q92956|TNR14_HUMAN	tr|A0A1L8ET70|A0A1L8ET70_XENLA	33.117	154	83	5	54	200	52	192	6.42e-14	75.9
sp|Q92956|TNR14_HUMAN	tr|A0A1L8ET70|A0A1L8ET70_XENLA	34.234	111	62	6	57	165	98	199	0.009	42.7
sp|Q92956|TNR14_HUMAN	tr|A0A2K5MRU3|A0A2K5MRU3_CERAT	34.532	139	76	3	41	171	39	170	7.04e-14	76.6
sp|Q92956|TNR14_HUMAN	tr|A0A2K5MRU3|A0A2K5MRU3_CERAT	35.556	45	29	0	56	100	142	186	7.7	33.9
sp|Q92956|TNR14_HUMAN	tr|A0A2K5VET2|A0A2K5VET2_MACFA	34.532	139	76	3	41	171	40	171	7.19e-14	76.6
sp|Q92956|TNR14_HUMAN	sp|O95407|TNF6B_HUMAN	36.667	150	83	4	54	200	49	189	7.28e-14	75.5
sp|Q92956|TNR14_HUMAN	tr|A0A2K6AE99|A0A2K6AE99_MANLE	34.532	139	76	3	41	171	39	170	7.52e-14	76.6
sp|Q92956|TNR14_HUMAN	tr|A0A2K6AE99|A0A2K6AE99_MANLE	35.556	45	29	0	56	100	142	186	7.5	33.9
sp|Q92956|TNR14_HUMAN	tr|A0A096N881|A0A096N881_PAPAN	34.532	139	76	3	41	171	39	170	7.74e-14	76.6
sp|Q92956|TNR14_HUMAN	tr|A0A096N881|A0A096N881_PAPAN	35.556	45	29	0	56	100	142	186	7.8	33.9
sp|Q92956|TNR14_HUMAN	tr|A0A151PJK9|A0A151PJK9_ALLMI	32.370	173	108	7	35	199	14	185	7.89e-14	76.6
sp|Q92956|TNR14_HUMAN	tr|A0A226NA38|A0A226NA38_CALSU	31.544	149	101	1	53	200	48	196	7.96e-14	76.6
sp|Q92956|TNR14_HUMAN	tr|G1N029|G1N029_MELGA	26.667	210	134	3	39	232	14	219	8.03e-14	77.0
sp|Q92956|TNR14_HUMAN	tr|A0A2K6LLI8|A0A2K6LLI8_RHIBE	34.932	146	79	4	35	171	32	170	8.03e-14	76.6
sp|Q92956|TNR14_HUMAN	tr|A0A2K6LLI8|A0A2K6LLI8_RHIBE	35.556	45	29	0	56	100	142	186	8.2	33.9
sp|Q92956|TNR14_HUMAN	tr|A0A384CFA4|A0A384CFA4_URSMA	32.026	153	90	3	53	198	74	219	8.49e-14	76.6
sp|Q92956|TNR14_HUMAN	tr|M3W9V4|M3W9V4_FELCA	32.984	191	113	7	23	199	17	206	1.01e-13	76.3
sp|Q92956|TNR14_HUMAN	tr|G1MW38|G1MW38_MELGA	31.111	180	95	6	24	202	10	161	1.01e-13	75.1
sp|Q92956|TNR14_HUMAN	tr|A0A3Q0D631|A0A3Q0D631_MESAU	33.929	168	98	6	23	186	12	170	1.05e-13	75.1
sp|Q92956|TNR14_HUMAN	tr|A0A087QL23|A0A087QL23_APTFO	32.215	149	100	1	53	200	24	172	1.10e-13	76.3
sp|Q92956|TNR14_HUMAN	tr|A0A0D9S8K8|A0A0D9S8K8_CHLSB	34.532	139	76	3	41	171	39	170	1.11e-13	76.3
sp|Q92956|TNR14_HUMAN	tr|A0A1U8DUQ2|A0A1U8DUQ2_ALLSI	35.762	151	83	6	54	199	43	184	1.13e-13	76.3
sp|Q92956|TNR14_HUMAN	tr|A0A151MVS6|A0A151MVS6_ALLMI	29.434	265	159	10	38	281	26	283	1.14e-13	75.1
sp|Q92956|TNR14_HUMAN	tr|A0A2Y9RRQ2|A0A2Y9RRQ2_TRIMA	33.125	160	103	4	43	199	48	206	1.25e-13	75.9
sp|Q92956|TNR14_HUMAN	tr|G1PXA7|G1PXA7_MYOLU	33.333	147	95	2	41	185	39	184	1.32e-13	75.9
sp|Q92956|TNR14_HUMAN	tr|A0A151PIB2|A0A151PIB2_ALLMI	35.762	151	83	6	54	199	61	202	1.39e-13	76.3
sp|Q92956|TNR14_HUMAN	tr|A0A060YI06|A0A060YI06_ONCMY	32.824	131	86	2	58	188	15	143	1.59e-13	74.3
sp|Q92956|TNR14_HUMAN	tr|G3U2M9|G3U2M9_LOXAF	35.398	113	70	1	42	154	1	110	1.81e-13	73.9
sp|Q92956|TNR14_HUMAN	tr|A0A2I0MXD0|A0A2I0MXD0_COLLI	25.651	269	169	7	17	269	20	273	1.93e-13	75.9
sp|Q92956|TNR14_HUMAN	tr|F7E2F5|F7E2F5_ORNAN	27.092	251	145	7	54	273	54	297	1.95e-13	74.3
sp|Q92956|TNR14_HUMAN	tr|G1L4K4|G1L4K4_AILME	36.667	150	83	4	54	200	24	164	2.35e-13	73.9
sp|Q92956|TNR14_HUMAN	tr|A0A4X2LBP2|A0A4X2LBP2_VOMUR	35.333	150	85	4	54	200	46	186	2.50e-13	74.3
sp|Q92956|TNR14_HUMAN	tr|B5XCH9|B5XCH9_SALSA	30.851	188	122	4	17	202	6	187	2.86e-13	74.3
sp|Q92956|TNR14_HUMAN	tr|H2N922|H2N922_PONAB	34.932	146	79	4	35	171	25	163	2.88e-13	75.1
sp|Q92956|TNR14_HUMAN	tr|H2N922|H2N922_PONAB	35.556	45	29	0	56	100	135	179	4.3	34.7
sp|Q92956|TNR14_HUMAN	tr|A0A1L8FXM9|A0A1L8FXM9_XENLA	28.740	254	150	11	23	252	10	256	3.19e-13	75.1
sp|Q92956|TNR14_HUMAN	tr|A0A452FVT9|A0A452FVT9_CAPHI	35.333	150	85	4	54	200	40	180	3.49e-13	73.6
sp|Q92956|TNR14_HUMAN	tr|A0A286XWK9|A0A286XWK9_CAVPO	32.716	162	103	5	43	199	47	207	3.56e-13	74.7
sp|Q92956|TNR14_HUMAN	tr|A0A099ZCW6|A0A099ZCW6_TINGU	32.886	149	98	2	53	200	24	171	3.67e-13	74.7
sp|Q92956|TNR14_HUMAN	tr|A0A151NFD7|A0A151NFD7_ALLMI	26.852	216	131	6	39	235	27	234	3.79e-13	75.1
sp|Q92956|TNR14_HUMAN	tr|A0A226NJ44|A0A226NJ44_CALSU	27.619	210	132	4	39	232	27	232	3.85e-13	74.7
sp|Q92956|TNR14_HUMAN	tr|A0A1S3QBA1|A0A1S3QBA1_SALSA	29.646	226	129	6	20	228	15	227	5.69e-13	74.3
sp|Q92956|TNR14_HUMAN	tr|A0A2U4AKN7|A0A2U4AKN7_TURTR	32.099	162	104	5	43	199	46	206	6.20e-13	72.0
sp|Q92956|TNR14_HUMAN	tr|A0A1L8FME6|A0A1L8FME6_XENLA	29.474	190	103	8	21	202	1	167	6.51e-13	72.8
sp|Q92956|TNR14_HUMAN	tr|A0A060XC31|A0A060XC31_ONCMY	30.851	188	122	4	17	202	6	187	6.66e-13	73.6
sp|Q92956|TNR14_HUMAN	tr|A0A099YWB6|A0A099YWB6_TINGU	28.571	224	149	6	44	261	16	234	7.13e-13	72.0
sp|Q92956|TNR14_HUMAN	tr|L5K1R7|L5K1R7_PTEAL	36.000	150	84	4	54	200	47	187	7.65e-13	72.8
sp|Q92956|TNR14_HUMAN	tr|G1LUD3|G1LUD3_AILME	32.215	149	87	3	53	194	36	177	8.00e-13	73.6
sp|Q92956|TNR14_HUMAN	tr|A0A340WH66|A0A340WH66_LIPVE	32.704	159	82	3	41	199	29	162	8.88e-13	72.4
sp|Q92956|TNR14_HUMAN	tr|A0A3Q1M5M3|A0A3Q1M5M3_BOVIN	31.875	160	84	3	40	199	28	162	9.50e-13	73.2
sp|Q92956|TNR14_HUMAN	tr|G3STC0|G3STC0_LOXAF	26.336	262	156	7	47	275	19	276	9.97e-13	73.6
sp|Q92956|TNR14_HUMAN	tr|A0A452FBG5|A0A452FBG5_CAPHI	31.875	160	84	3	40	199	28	162	1.02e-12	72.0
sp|Q92956|TNR14_HUMAN	tr|I3MS26|I3MS26_ICTTR	33.077	130	78	4	41	167	39	162	1.10e-12	73.2
sp|Q92956|TNR14_HUMAN	tr|A0A096NX17|A0A096NX17_PAPAN	27.500	200	121	6	21	216	6	185	1.10e-12	71.6
sp|Q92956|TNR14_HUMAN	tr|F6RYI4|F6RYI4_CALJA	36.000	150	84	4	54	200	49	189	1.13e-12	72.4
sp|Q92956|TNR14_HUMAN	tr|A0A3Q0H8Q8|A0A3Q0H8Q8_ALLSI	26.389	216	132	6	39	235	27	234	1.20e-12	73.6
sp|Q92956|TNR14_HUMAN	tr|L5KI13|L5KI13_PTEAL	32.653	147	94	4	43	185	46	191	1.21e-12	73.2
sp|Q92956|TNR14_HUMAN	tr|A0A2K6GVD0|A0A2K6GVD0_PROCO	33.113	151	88	5	54	199	41	183	1.27e-12	72.8
sp|Q92956|TNR14_HUMAN	tr|A0A3Q2IEK0|A0A3Q2IEK0_HORSE	35.333	150	85	4	54	200	47	187	1.29e-12	72.0
sp|Q92956|TNR14_HUMAN	tr|G5CAP1|G5CAP1_HETGA	33.333	162	102	5	43	199	46	206	1.42e-12	72.8
sp|Q92956|TNR14_HUMAN	tr|A0A1L8EME5|A0A1L8EME5_XENLA	30.645	186	122	3	41	225	78	257	1.48e-12	72.4
sp|Q92956|TNR14_HUMAN	tr|H9GV25|H9GV25_ANOCA	27.586	232	148	6	20	235	10	237	1.49e-12	73.2
sp|Q92956|TNR14_HUMAN	tr|A0A2U3VA07|A0A2U3VA07_TURTR	31.206	141	95	2	53	192	2	141	1.55e-12	72.0
sp|Q92956|TNR14_HUMAN	tr|A0A2U3XX43|A0A2U3XX43_LEPWE	32.927	164	100	6	43	199	46	206	1.65e-12	72.8
sp|Q92956|TNR14_HUMAN	tr|A0A384BGW2|A0A384BGW2_URSMA	32.099	162	102	5	43	199	55	213	1.73e-12	72.4
sp|Q92956|TNR14_HUMAN	tr|H0ZWC2|H0ZWC2_TAEGU	32.353	136	91	1	49	183	14	149	1.74e-12	68.9
sp|Q92956|TNR14_HUMAN	tr|A0A2Y9Q8Q6|A0A2Y9Q8Q6_DELLE	31.169	154	102	3	41	191	39	191	1.74e-12	72.8
sp|Q92956|TNR14_HUMAN	tr|A0A3Q2HW29|A0A3Q2HW29_HORSE	27.511	229	146	8	53	265	65	289	1.78e-12	72.4
sp|Q92956|TNR14_HUMAN	tr|A0A340XVS3|A0A340XVS3_LIPVE	30.488	164	106	4	35	191	29	191	1.82e-12	72.4
sp|Q92956|TNR14_HUMAN	tr|A0A1S3AD59|A0A1S3AD59_ERIEU	32.927	164	105	4	35	194	34	196	2.08e-12	72.4
sp|Q92956|TNR14_HUMAN	tr|G1N8D3|G1N8D3_MELGA	34.711	121	73	3	49	168	1	116	2.09e-12	71.6
sp|Q92956|TNR14_HUMAN	tr|I3MKS6|I3MKS6_ICTTR	31.757	148	96	4	43	186	46	192	2.10e-12	72.4
sp|Q92956|TNR14_HUMAN	tr|G1M7F0|G1M7F0_AILME	32.099	162	102	5	43	199	48	206	2.22e-12	72.4
sp|Q92956|TNR14_HUMAN	tr|A0A3B4UCE0|A0A3B4UCE0_SERDU	26.168	214	140	6	43	241	8	218	2.25e-12	71.6
sp|Q92956|TNR14_HUMAN	tr|A0A5F5PTI4|A0A5F5PTI4_HORSE	29.545	220	134	5	22	225	29	243	2.28e-12	72.4
sp|Q92956|TNR14_HUMAN	tr|H9GIP0|H9GIP0_ANOCA	34.586	133	80	3	54	186	16	141	2.35e-12	69.7
sp|Q92956|TNR14_HUMAN	tr|G3NJV4|G3NJV4_GASAC	35.338	133	78	4	54	185	52	177	2.42e-12	72.4
sp|Q92956|TNR14_HUMAN	tr|A0A2K6G363|A0A2K6G363_PROCO	35.333	150	85	4	54	200	49	189	2.47e-12	71.2
sp|Q92956|TNR14_HUMAN	tr|G1Q592|G1Q592_MYOLU	33.533	167	101	4	23	188	29	186	2.51e-12	71.2
sp|Q92956|TNR14_HUMAN	tr|H0XJB2|H0XJB2_OTOGA	34.228	149	93	3	39	186	33	177	2.59e-12	72.4
sp|Q92956|TNR14_HUMAN	tr|A0A455AV43|A0A455AV43_PHYMC	28.226	248	148	6	40	261	73	316	2.65e-12	72.4
sp|Q92956|TNR14_HUMAN	tr|A0A091DY69|A0A091DY69_FUKDA	32.450	151	89	5	54	199	67	209	2.88e-12	72.0
sp|Q92956|TNR14_HUMAN	tr|H9H082|H9H082_MELGA	34.074	135	84	4	53	183	59	192	3.01e-12	72.0
sp|Q92956|TNR14_HUMAN	tr|L5KFQ2|L5KFQ2_PTEAL	27.477	222	127	6	57	270	2	197	3.03e-12	71.6
sp|Q92956|TNR14_HUMAN	tr|H9GHU4|H9GHU4_ANOCA	34.091	132	82	3	42	171	1	129	3.36e-12	70.5
sp|Q92956|TNR14_HUMAN	tr|A0A2K6EHL9|A0A2K6EHL9_PROCO	31.638	177	113	6	30	199	31	206	3.57e-12	71.6
sp|Q92956|TNR14_HUMAN	sp|O77736|TNR6_PIG	30.539	167	85	5	42	206	46	183	3.60e-12	71.2
sp|Q92956|TNR14_HUMAN	tr|A0A151NZN3|A0A151NZN3_ALLMI	37.255	102	60	3	41	138	46	147	3.81e-12	71.2
sp|Q92956|TNR14_HUMAN	tr|A0A1U7V144|A0A1U7V144_TARSY	31.126	151	91	5	54	199	41	183	3.85e-12	71.6
sp|Q92956|TNR14_HUMAN	tr|A0A1S3WH88|A0A1S3WH88_ERIEU	31.126	151	99	3	43	188	49	199	3.99e-12	71.6
sp|Q92956|TNR14_HUMAN	tr|A0A093GUJ4|A0A093GUJ4_DRYPU	30.058	173	106	4	20	191	2	160	4.14e-12	70.9
sp|Q92956|TNR14_HUMAN	tr|A0A2U3WWN1|A0A2U3WWN1_ODORO	31.868	182	112	7	27	199	32	210	4.20e-12	71.2
sp|Q92956|TNR14_HUMAN	tr|J9P6Y0|J9P6Y0_CANLF	36.000	150	84	4	54	200	51	191	4.21e-12	70.9
sp|Q92956|TNR14_HUMAN	sp|P50284|TNR3_MOUSE	31.098	164	109	3	43	202	48	211	4.37e-12	71.2
sp|Q92956|TNR14_HUMAN	tr|A0A5G2QRG0|A0A5G2QRG0_PIG	30.539	167	85	5	42	206	142	279	5.15e-12	71.2
sp|Q92956|TNR14_HUMAN	tr|H0X904|H0X904_OTOGA	34.483	145	68	4	42	186	34	151	5.43e-12	70.1
sp|Q92956|TNR14_HUMAN	tr|A0A2Y9SYW7|A0A2Y9SYW7_PHYMC	32.075	159	83	3	41	199	29	162	6.71e-12	69.7
sp|Q92956|TNR14_HUMAN	tr|A0A2Y9NDQ3|A0A2Y9NDQ3_DELLE	32.099	162	104	5	43	199	46	206	6.82e-12	70.9
sp|Q92956|TNR14_HUMAN	tr|A0A2K5CPQ0|A0A2K5CPQ0_AOTNA	30.573	157	103	4	42	194	40	194	7.08e-12	70.9
sp|Q92956|TNR14_HUMAN	tr|A0A5F5Y0J4|A0A5F5Y0J4_FELCA	28.000	225	141	5	17	225	12	231	7.50e-12	70.9
sp|Q92956|TNR14_HUMAN	tr|A0A091W9P8|A0A091W9P8_OPIHO	29.412	170	105	4	20	188	2	157	7.66e-12	69.3
sp|Q92956|TNR14_HUMAN	tr|A0A2I0M319|A0A2I0M319_COLLI	31.544	149	101	1	53	200	48	196	7.72e-12	70.9
sp|Q92956|TNR14_HUMAN	tr|G3SLA2|G3SLA2_LOXAF	32.143	140	81	3	54	186	47	179	7.90e-12	70.5
sp|Q92956|TNR14_HUMAN	tr|A0A5G2Q934|A0A5G2Q934_PIG	30.233	172	112	6	35	199	36	206	7.97e-12	70.5
sp|Q92956|TNR14_HUMAN	tr|A0A060Z9Z4|A0A060Z9Z4_ONCMY	34.074	135	79	5	54	186	54	180	8.31e-12	69.7
sp|Q92956|TNR14_HUMAN	tr|G3U142|G3U142_LOXAF	34.667	150	86	4	54	200	47	187	8.74e-12	69.7
sp|Q92956|TNR14_HUMAN	tr|A0A1U7UF26|A0A1U7UF26_TARSY	27.016	248	160	8	53	281	58	303	8.97e-12	70.5
sp|Q92956|TNR14_HUMAN	tr|A0A3B4USU6|A0A3B4USU6_SERDU	33.728	169	97	6	38	199	10	170	8.98e-12	70.5
sp|Q92956|TNR14_HUMAN	tr|G1QYA0|G1QYA0_NOMLE	30.625	160	98	5	45	199	59	210	9.26e-12	70.5
sp|Q92956|TNR14_HUMAN	tr|A0A3Q0D5W6|A0A3Q0D5W6_MESAU	34.043	141	86	4	53	189	54	191	9.26e-12	70.5
sp|Q92956|TNR14_HUMAN	tr|H0ZDA0|H0ZDA0_TAEGU	34.783	115	70	3	49	162	1	111	9.69e-12	69.7
sp|Q92956|TNR14_HUMAN	tr|A0A091JRB8|A0A091JRB8_EGRGA	31.447	159	98	3	53	200	24	182	9.99e-12	70.5
sp|Q92956|TNR14_HUMAN	tr|A0A2Y9T684|A0A2Y9T684_PHYMC	35.570	149	86	4	54	200	40	180	1.01e-11	69.7
sp|Q92956|TNR14_HUMAN	tr|M3W0Y4|M3W0Y4_FELCA	33.835	133	85	2	41	171	39	170	1.07e-11	70.5
sp|Q92956|TNR14_HUMAN	tr|G5C9R9|G5C9R9_HETGA	31.788	151	90	5	54	199	70	212	1.09e-11	70.1
sp|Q92956|TNR14_HUMAN	tr|G5C9R9|G5C9R9_HETGA	30.357	112	67	6	53	162	112	214	0.68	37.4
sp|Q92956|TNR14_HUMAN	tr|L5KID8|L5KID8_PTEAL	30.270	185	117	4	20	202	3	177	1.15e-11	70.5
sp|Q92956|TNR14_HUMAN	tr|I3MDM5|I3MDM5_ICTTR	31.788	151	90	5	54	199	41	183	1.17e-11	70.1
sp|Q92956|TNR14_HUMAN	tr|A0A384DSY0|A0A384DSY0_URSMA	32.026	153	67	4	41	188	31	151	1.25e-11	68.2
sp|Q92956|TNR14_HUMAN	tr|A0A2U4CN01|A0A2U4CN01_TURTR	35.333	150	85	4	54	200	40	180	1.26e-11	69.3
sp|Q92956|TNR14_HUMAN	tr|A0A4X2K011|A0A4X2K011_VOMUR	35.172	145	81	5	54	193	80	216	1.26e-11	70.5
sp|Q92956|TNR14_HUMAN	tr|G3R5J9|G3R5J9_GORGO	25.896	251	161	9	33	261	34	281	1.30e-11	70.1
sp|Q92956|TNR14_HUMAN	sp|O00300|TR11B_HUMAN	30.625	160	98	5	45	199	32	183	1.31e-11	69.7
sp|Q92956|TNR14_HUMAN	sp|O00300|TR11B_HUMAN	27.928	111	71	5	53	162	83	185	7.7	33.9
sp|Q92956|TNR14_HUMAN	sp|P36941|TNR3_HUMAN	26.295	251	160	9	33	261	34	281	1.34e-11	70.1
sp|Q92956|TNR14_HUMAN	tr|A0A1S3LKM1|A0A1S3LKM1_SALSA	26.804	194	131	4	44	229	21	211	1.38e-11	69.3
sp|Q92956|TNR14_HUMAN	tr|A0A2U4BHP5|A0A2U4BHP5_TURTR	30.000	200	122	4	40	225	33	228	1.45e-11	70.1
sp|Q92956|TNR14_HUMAN	tr|A0A2R9BG90|A0A2R9BG90_PANPA	25.896	251	161	9	33	261	34	281	1.48e-11	69.7
sp|Q92956|TNR14_HUMAN	tr|R0JSP9|R0JSP9_ANAPL	25.833	240	153	6	46	269	2	232	1.50e-11	70.1
sp|Q92956|TNR14_HUMAN	tr|H2QWM3|H2QWM3_PANTR	30.625	160	98	5	45	199	59	210	1.54e-11	69.7
sp|Q92956|TNR14_HUMAN	tr|H2QWM3|H2QWM3_PANTR	27.928	111	71	5	53	162	110	212	8.4	33.9
sp|Q92956|TNR14_HUMAN	tr|A0A2R9AB16|A0A2R9AB16_PANPA	30.625	160	98	5	45	199	59	210	1.54e-11	69.7
sp|Q92956|TNR14_HUMAN	tr|A0A2R9AB16|A0A2R9AB16_PANPA	27.928	111	71	5	53	162	110	212	8.4	33.9
sp|Q92956|TNR14_HUMAN	tr|G9K8Z1|G9K8Z1_MUSPF	31.481	162	103	5	43	199	48	206	1.57e-11	69.7
sp|Q92956|TNR14_HUMAN	tr|H2Q5A2|H2Q5A2_PANTR	25.896	251	161	9	33	261	34	281	1.64e-11	69.7
sp|Q92956|TNR14_HUMAN	tr|G1NZ03|G1NZ03_MYOLU	31.126	151	91	5	54	199	41	183	1.71e-11	69.7
sp|Q92956|TNR14_HUMAN	tr|A0A151N3M1|A0A151N3M1_ALLMI	41.558	77	45	0	24	100	1	77	1.77e-11	64.3
sp|Q92956|TNR14_HUMAN	tr|A0A151N3M1|A0A151N3M1_ALLMI	41.935	62	25	4	121	180	19	71	3.4	32.7
sp|Q92956|TNR14_HUMAN	tr|H0VIT1|H0VIT1_CAVPO	31.126	151	91	5	54	199	41	183	1.80e-11	69.3
sp|Q92956|TNR14_HUMAN	tr|H0VIT1|H0VIT1_CAVPO	28.829	111	70	5	53	162	83	185	2.1	35.8
sp|Q92956|TNR14_HUMAN	tr|A0A3Q2KR57|A0A3Q2KR57_HORSE	66.667	60	20	0	1	60	1	60	1.81e-11	64.7
sp|Q92956|TNR14_HUMAN	tr|A0A1S3NPJ0|A0A1S3NPJ0_SALSA	33.824	136	84	4	41	174	49	180	1.84e-11	69.7
sp|Q92956|TNR14_HUMAN	tr|A0A2Y9RU62|A0A2Y9RU62_TRIMA	35.333	150	85	4	54	200	47	187	1.85e-11	68.9
sp|Q92956|TNR14_HUMAN	tr|A0A2Y9QC94|A0A2Y9QC94_DELLE	35.333	150	85	4	54	200	40	180	1.94e-11	68.6
sp|Q92956|TNR14_HUMAN	tr|A0A287A7B3|A0A287A7B3_PIG	30.189	159	86	3	41	199	29	162	1.95e-11	68.6
sp|Q92956|TNR14_HUMAN	tr|A0A340YDI9|A0A340YDI9_LIPVE	32.000	150	98	4	53	199	58	206	2.05e-11	69.3
sp|Q92956|TNR14_HUMAN	tr|A0A3B4TIX1|A0A3B4TIX1_SERDU	30.380	158	101	4	17	171	42	193	2.22e-11	68.9
sp|Q92956|TNR14_HUMAN	tr|A0A2K6TS03|A0A2K6TS03_SAIBB	31.788	151	90	5	54	199	68	210	2.30e-11	69.3
sp|Q92956|TNR14_HUMAN	tr|A0A1U7Q8B5|A0A1U7Q8B5_MESAU	31.852	135	82	4	54	186	66	192	2.32e-11	69.3
sp|Q92956|TNR14_HUMAN	tr|A0A1U7Q8B5|A0A1U7Q8B5_MESAU	29.730	111	69	5	53	162	108	210	1.1	36.6
sp|Q92956|TNR14_HUMAN	tr|A0A5F5XMY1|A0A5F5XMY1_FELCA	31.788	151	90	5	54	199	54	196	2.45e-11	68.9
sp|Q92956|TNR14_HUMAN	tr|G1L783|G1L783_AILME	31.788	151	90	5	54	199	42	184	2.46e-11	68.9
sp|Q92956|TNR14_HUMAN	tr|G1L783|G1L783_AILME	28.829	111	70	5	53	162	84	186	3.9	35.0
sp|Q92956|TNR14_HUMAN	tr|A0A5F8ASU0|A0A5F8ASU0_MACMU	31.126	151	91	5	54	199	45	187	2.53e-11	68.9
sp|Q92956|TNR14_HUMAN	tr|A0A5F8ASU0|A0A5F8ASU0_MACMU	27.928	111	71	5	53	162	87	189	6.9	34.3
sp|Q92956|TNR14_HUMAN	tr|G1SF49|G1SF49_RABIT	31.481	162	105	5	43	199	46	206	2.69e-11	68.9
sp|Q92956|TNR14_HUMAN	tr|A0A5G3JLS5|A0A5G3JLS5_XENTR	24.336	226	151	7	44	253	38	259	2.77e-11	69.3
sp|Q92956|TNR14_HUMAN	tr|A0A2U3VS90|A0A2U3VS90_ODORO	31.953	169	104	3	21	188	179	337	2.84e-11	69.3
sp|Q92956|TNR14_HUMAN	tr|A0A452FR57|A0A452FR57_CAPHI	30.370	135	91	3	53	185	65	198	2.88e-11	68.9
sp|Q92956|TNR14_HUMAN	tr|F7HTS1|F7HTS1_CALJA	31.788	151	90	5	54	199	45	187	2.96e-11	68.9
sp|Q92956|TNR14_HUMAN	tr|F7HTS1|F7HTS1_CALJA	27.928	111	71	5	53	162	87	189	7.4	33.9
sp|Q92956|TNR14_HUMAN	tr|W5PET4|W5PET4_SHEEP	30.370	135	91	3	53	185	65	198	3.04e-11	68.9
sp|Q92956|TNR14_HUMAN	tr|F7DMU4|F7DMU4_HORSE	31.788	151	90	5	54	199	41	183	3.07e-11	68.9
sp|Q92956|TNR14_HUMAN	tr|F7DMU4|F7DMU4_HORSE	28.829	111	70	5	53	162	83	185	3.6	35.0
sp|Q92956|TNR14_HUMAN	tr|A0A2Y9F9M4|A0A2Y9F9M4_PHYMC	31.126	151	91	5	54	199	41	183	3.28e-11	68.6
sp|Q92956|TNR14_HUMAN	tr|A0A2K6ML33|A0A2K6ML33_RHIBE	31.126	151	91	5	54	199	68	210	3.34e-11	68.9
sp|Q92956|TNR14_HUMAN	tr|A0A2K6ML33|A0A2K6ML33_RHIBE	27.928	111	71	5	53	162	110	212	9.3	33.9
sp|Q92956|TNR14_HUMAN	tr|A0A2K5ZI79|A0A2K5ZI79_MANLE	31.126	151	91	5	54	199	68	210	3.34e-11	68.9
sp|Q92956|TNR14_HUMAN	tr|A0A2K5ZI79|A0A2K5ZI79_MANLE	27.928	111	71	5	53	162	110	212	9.0	33.9
sp|Q92956|TNR14_HUMAN	tr|A0A096N1R7|A0A096N1R7_PAPAN	31.126	151	91	5	54	199	68	210	3.60e-11	68.6
sp|Q92956|TNR14_HUMAN	tr|A0A096N1R7|A0A096N1R7_PAPAN	27.928	111	71	5	53	162	110	212	9.6	33.9
sp|Q92956|TNR14_HUMAN	tr|A0A2K5W5R9|A0A2K5W5R9_MACFA	31.126	151	91	5	54	199	68	210	3.60e-11	68.6
sp|Q92956|TNR14_HUMAN	tr|A0A2K5W5R9|A0A2K5W5R9_MACFA	27.928	111	71	5	53	162	110	212	9.6	33.9
sp|Q92956|TNR14_HUMAN	tr|H0WJW5|H0WJW5_OTOGA	31.126	151	91	5	54	199	41	183	3.70e-11	68.6
sp|Q92956|TNR14_HUMAN	tr|H0WJW5|H0WJW5_OTOGA	29.730	111	69	5	53	162	83	185	0.27	38.5
sp|Q92956|TNR14_HUMAN	tr|A0A2K5NVW2|A0A2K5NVW2_CERAT	31.126	151	91	5	54	199	68	210	3.70e-11	68.6
sp|Q92956|TNR14_HUMAN	tr|A0A2K5NVW2|A0A2K5NVW2_CERAT	27.928	111	71	5	53	162	110	212	9.9	33.5
sp|Q92956|TNR14_HUMAN	tr|F7ENY4|F7ENY4_ORNAN	26.147	218	139	5	40	239	13	226	3.74e-11	68.6
sp|Q92956|TNR14_HUMAN	tr|A0A340XEY9|A0A340XEY9_LIPVE	32.121	165	106	3	40	202	258	418	3.80e-11	68.9
sp|Q92956|TNR14_HUMAN	tr|K7GN73|K7GN73_PIG	29.798	198	118	5	44	225	37	229	3.98e-11	68.9
sp|Q92956|TNR14_HUMAN	tr|A0A0Q3LZB8|A0A0Q3LZB8_AMAAE	34.454	119	69	3	58	171	710	824	4.19e-11	68.9
sp|Q92956|TNR14_HUMAN	tr|M3XPL8|M3XPL8_MUSPF	31.126	151	91	5	54	199	41	183	4.22e-11	68.6
sp|Q92956|TNR14_HUMAN	tr|H0ZT16|H0ZT16_TAEGU	28.649	185	123	5	47	228	68	246	4.30e-11	68.6
sp|Q92956|TNR14_HUMAN	tr|G1T6S8|G1T6S8_RABIT	35.833	120	62	3	41	152	39	151	4.35e-11	68.6
sp|Q92956|TNR14_HUMAN	tr|F6SKD1|F6SKD1_ORNAN	30.081	123	83	1	59	178	45	167	4.40e-11	67.8
sp|Q92956|TNR14_HUMAN	tr|A0A3Q0DI02|A0A3Q0DI02_TARSY	30.286	175	115	4	17	188	58	228	4.52e-11	68.9
sp|Q92956|TNR14_HUMAN	tr|B8YI07|B8YI07_GASAC	28.512	242	153	9	46	273	32	267	4.62e-11	67.8
sp|Q92956|TNR14_HUMAN	tr|F6V4E0|F6V4E0_CANLF	31.126	151	91	5	54	199	41	183	4.63e-11	68.2
sp|Q92956|TNR14_HUMAN	tr|F6V4E0|F6V4E0_CANLF	28.829	111	70	5	53	162	83	185	4.0	35.0
sp|Q92956|TNR14_HUMAN	tr|A0A093INU3|A0A093INU3_DRYPU	34.746	118	70	2	54	171	32	142	4.63e-11	67.4
sp|Q92956|TNR14_HUMAN	tr|J9P9E3|J9P9E3_CANLF	30.864	162	106	5	43	199	46	206	4.95e-11	68.2
sp|Q92956|TNR14_HUMAN	tr|A0A2U3WSV7|A0A2U3WSV7_ODORO	31.126	151	91	5	54	199	41	183	5.17e-11	68.2
sp|Q92956|TNR14_HUMAN	tr|A0A2U3WSV7|A0A2U3WSV7_ODORO	29.730	111	69	5	53	162	83	185	0.42	37.7
sp|Q92956|TNR14_HUMAN	tr|A0A2U3Z3Z6|A0A2U3Z3Z6_LEPWE	31.126	151	91	5	54	199	41	183	5.32e-11	68.2
sp|Q92956|TNR14_HUMAN	tr|A0A2U3Z3Z6|A0A2U3Z3Z6_LEPWE	29.730	111	69	5	53	162	83	185	0.42	37.7
sp|Q92956|TNR14_HUMAN	tr|G1T0Q8|G1T0Q8_RABIT	30.464	151	92	5	54	199	41	183	5.63e-11	68.2
sp|Q92956|TNR14_HUMAN	tr|A0A4X2MDF5|A0A4X2MDF5_VOMUR	35.849	106	66	2	35	138	45	150	5.86e-11	67.8
sp|Q92956|TNR14_HUMAN	tr|H2NWH0|H2NWH0_PONAB	28.713	202	123	6	40	225	33	229	6.37e-11	68.2
sp|Q92956|TNR14_HUMAN	tr|A0A0D9RE42|A0A0D9RE42_CHLSB	25.523	239	155	8	43	261	46	281	6.80e-11	67.8
sp|Q92956|TNR14_HUMAN	tr|F6XPY1|F6XPY1_ORNAN	36.054	147	81	7	54	196	20	157	6.95e-11	68.2
sp|Q92956|TNR14_HUMAN	tr|A0A1S3WCA8|A0A1S3WCA8_ERIEU	30.348	201	121	4	40	225	90	286	7.66e-11	68.2
sp|Q92956|TNR14_HUMAN	tr|G3USX2|G3USX2_MELGA	30.872	149	101	2	53	200	49	196	7.66e-11	67.8
sp|Q92956|TNR14_HUMAN	tr|A0A091HUT8|A0A091HUT8_CALAN	32.847	137	91	1	53	188	25	161	7.76e-11	67.8
sp|Q92956|TNR14_HUMAN	tr|A0A384BZC2|A0A384BZC2_URSMA	31.126	151	91	5	54	199	41	183	7.79e-11	67.4
sp|Q92956|TNR14_HUMAN	tr|A0A384BZC2|A0A384BZC2_URSMA	28.829	111	70	5	53	162	83	185	3.3	35.0
sp|Q92956|TNR14_HUMAN	tr|A0A1S2ZWS5|A0A1S2ZWS5_ERIEU	32.500	160	81	3	27	186	16	148	8.02e-11	66.6
sp|Q92956|TNR14_HUMAN	tr|M3Y552|M3Y552_MUSPF	36.364	99	61	2	42	138	45	143	8.06e-11	67.0
sp|Q92956|TNR14_HUMAN	tr|G3GUL9|G3GUL9_CRIGR	31.818	154	99	5	53	202	57	208	8.32e-11	67.4
sp|Q92956|TNR14_HUMAN	tr|H2PR28|H2PR28_PONAB	29.375	160	100	5	45	199	59	210	8.69e-11	67.4
sp|Q92956|TNR14_HUMAN	tr|H2PR28|H2PR28_PONAB	28.829	111	70	5	53	162	110	212	2.9	35.4
sp|Q92956|TNR14_HUMAN	tr|A0A2K5Y3U3|A0A2K5Y3U3_MANLE	25.523	239	155	8	43	261	46	281	8.98e-11	67.4
sp|Q92956|TNR14_HUMAN	tr|A0A1S3FRZ0|A0A1S3FRZ0_DIPOR	31.973	147	95	4	43	185	41	186	9.08e-11	67.0
sp|Q92956|TNR14_HUMAN	tr|W5PJ09|W5PJ09_SHEEP	31.788	151	90	5	54	199	42	184	9.18e-11	67.4
sp|Q92956|TNR14_HUMAN	tr|W5PJ09|W5PJ09_SHEEP	28.082	146	86	7	28	162	49	186	0.55	37.7
sp|Q92956|TNR14_HUMAN	sp|A5D7R1|TR11B_BOVIN	31.788	151	90	5	54	199	41	183	9.50e-11	67.4
sp|Q92956|TNR14_HUMAN	sp|A5D7R1|TR11B_BOVIN	28.082	146	86	7	28	162	48	185	0.75	37.0
sp|Q92956|TNR14_HUMAN	tr|A0A452FZ89|A0A452FZ89_CAPHI	31.788	151	90	5	54	199	41	183	9.59e-11	67.4
sp|Q92956|TNR14_HUMAN	tr|A0A452FZ89|A0A452FZ89_CAPHI	28.082	146	86	7	28	162	48	185	0.69	37.4
sp|Q92956|TNR14_HUMAN	sp|P25119|TNR1B_MOUSE	30.405	148	100	3	53	198	54	200	1.00e-10	67.4
sp|Q92956|TNR14_HUMAN	tr|A0A452G3M0|A0A452G3M0_CAPHI	29.353	201	122	5	40	225	11	206	1.01e-10	67.4
sp|Q92956|TNR14_HUMAN	tr|A0A1L8FFJ7|A0A1L8FFJ7_XENLA	34.000	100	66	0	76	175	66	165	1.05e-10	67.4
sp|Q92956|TNR14_HUMAN	tr|A0A060W6A0|A0A060W6A0_ONCMY	34.109	129	79	4	41	167	49	173	1.09e-10	67.0
sp|Q92956|TNR14_HUMAN	tr|H0ZQ20|H0ZQ20_TAEGU	32.867	143	86	4	54	194	41	175	1.12e-10	67.0
sp|Q92956|TNR14_HUMAN	tr|A0A1S3GES9|A0A1S3GES9_DIPOR	30.128	156	105	3	42	194	127	281	1.13e-10	67.4
sp|Q92956|TNR14_HUMAN	tr|A0A0D9REP2|A0A0D9REP2_CHLSB	30.464	151	92	5	54	199	68	210	1.14e-10	67.0
sp|Q92956|TNR14_HUMAN	tr|M3YYJ4|M3YYJ4_MUSPF	30.392	204	119	6	40	225	9	207	1.19e-10	67.4
sp|Q92956|TNR14_HUMAN	tr|A0A2I0M5V1|A0A2I0M5V1_COLLI	32.353	170	98	6	23	188	20	176	1.24e-10	66.2
sp|Q92956|TNR14_HUMAN	tr|H2V5A5|H2V5A5_TAKRU	33.835	133	83	4	54	185	55	183	1.34e-10	67.4
sp|Q92956|TNR14_HUMAN	tr|A0A087R1Z5|A0A087R1Z5_APTFO	29.452	146	98	2	44	188	16	157	1.37e-10	65.9
sp|Q92956|TNR14_HUMAN	tr|A0A091HXS8|A0A091HXS8_CALAN	29.677	155	104	2	38	191	15	165	1.38e-10	66.2
sp|Q92956|TNR14_HUMAN	tr|A0A099ZRD9|A0A099ZRD9_TINGU	32.394	142	86	4	54	193	41	174	1.44e-10	66.6
sp|Q92956|TNR14_HUMAN	tr|A0A3B4UE84|A0A3B4UE84_SERDU	29.885	174	106	7	53	215	53	221	1.53e-10	66.6
sp|Q92956|TNR14_HUMAN	tr|A0A4X2LJA0|A0A4X2LJA0_VOMUR	26.437	261	164	11	36	279	36	285	1.63e-10	66.6
sp|Q92956|TNR14_HUMAN	tr|G3SPR8|G3SPR8_LOXAF	31.126	151	91	5	54	199	42	184	1.71e-10	66.6
sp|Q92956|TNR14_HUMAN	tr|H0XK59|H0XK59_OTOGA	25.316	237	158	7	43	261	53	288	1.85e-10	66.6
sp|Q92956|TNR14_HUMAN	tr|A0A1U8D9E4|A0A1U8D9E4_ALLSI	33.065	124	70	5	28	138	25	148	1.85e-10	66.2
sp|Q92956|TNR14_HUMAN	tr|H0VGJ4|H0VGJ4_CAVPO	36.434	129	71	4	54	179	49	169	1.89e-10	66.6
sp|Q92956|TNR14_HUMAN	tr|A0A1S3FE75|A0A1S3FE75_DIPOR	30.108	186	122	6	20	202	28	208	1.90e-10	67.0
sp|Q92956|TNR14_HUMAN	tr|A0A1S3QXM6|A0A1S3QXM6_SALSA	36.486	148	87	7	41	186	20	162	1.95e-10	66.6
sp|Q92956|TNR14_HUMAN	tr|G1PPQ3|G1PPQ3_MYOLU	29.630	162	108	5	43	199	45	205	1.97e-10	66.6
sp|Q92956|TNR14_HUMAN	tr|A0A2K6KZ53|A0A2K6KZ53_RHIBE	34.783	115	72	2	43	155	46	159	1.97e-10	66.2
sp|Q92956|TNR14_HUMAN	tr|F1MTC1|F1MTC1_BOVIN	29.000	200	124	4	40	225	11	206	2.00e-10	66.6
sp|Q92956|TNR14_HUMAN	sp|O08712|TR11B_MOUSE	29.139	151	94	5	54	199	41	183	2.05e-10	66.2
sp|Q92956|TNR14_HUMAN	tr|A0A2Y9EIX9|A0A2Y9EIX9_PHYMC	31.481	162	105	5	43	199	46	206	2.17e-10	66.2
sp|Q92956|TNR14_HUMAN	tr|A0A2I0M360|A0A2I0M360_COLLI	30.303	165	87	5	24	188	65	201	2.17e-10	65.9
sp|Q92956|TNR14_HUMAN	tr|A0A2K6UCY0|A0A2K6UCY0_SAIBB	31.111	135	90	3	53	185	58	191	2.29e-10	66.2
sp|Q92956|TNR14_HUMAN	tr|A0A091IX96|A0A091IX96_EGRGA	28.824	170	106	4	20	188	2	157	2.52e-10	65.5
sp|Q92956|TNR14_HUMAN	tr|A0A2K6T0K6|A0A2K6T0K6_SAIBB	32.061	131	84	3	41	168	39	167	2.60e-10	66.2
sp|Q92956|TNR14_HUMAN	tr|A0A2R8ZKH5|A0A2R8ZKH5_PANPA	28.125	224	135	8	23	225	9	227	2.64e-10	66.2
sp|Q92956|TNR14_HUMAN	tr|L5L749|L5L749_PTEAL	35.714	98	62	1	27	124	15	111	2.64e-10	65.9
sp|Q92956|TNR14_HUMAN	tr|A0A5G3IL70|A0A5G3IL70_XENTR	34.783	138	78	6	54	188	76	204	2.92e-10	66.2
sp|Q92956|TNR14_HUMAN	tr|A0A2I3M4D3|A0A2I3M4D3_PAPAN	31.481	162	105	5	43	199	46	206	2.96e-10	65.9
sp|Q92956|TNR14_HUMAN	tr|A6QQ46|A6QQ46_BOVIN	29.630	135	92	3	53	185	65	198	3.09e-10	65.9
sp|Q92956|TNR14_HUMAN	tr|A0A2K5VGQ6|A0A2K5VGQ6_MACFA	31.481	162	105	5	43	199	46	206	3.31e-10	65.9
sp|Q92956|TNR14_HUMAN	tr|A0A099YVZ4|A0A099YVZ4_TINGU	33.036	112	71	3	53	163	1	109	3.33e-10	65.1
sp|Q92956|TNR14_HUMAN	tr|G3SSX1|G3SSX1_LOXAF	31.507	146	73	3	41	186	17	135	3.36e-10	64.7
sp|Q92956|TNR14_HUMAN	tr|A0A286XZD0|A0A286XZD0_CAVPO	30.380	158	76	5	42	195	47	174	3.39e-10	65.5
sp|Q92956|TNR14_HUMAN	tr|A0A4X2LJR0|A0A4X2LJR0_VOMUR	28.859	149	96	4	54	200	41	181	3.51e-10	65.5
sp|Q92956|TNR14_HUMAN	tr|A0A5F4CHE3|A0A5F4CHE3_CANLF	30.380	158	104	4	41	194	56	211	3.56e-10	65.9
sp|Q92956|TNR14_HUMAN	tr|A0A2I2ZGI0|A0A2I2ZGI0_GORGO	28.431	204	125	6	38	225	31	229	3.78e-10	65.9
sp|Q92956|TNR14_HUMAN	tr|F7CCL2|F7CCL2_ORNAN	29.947	187	120	6	53	230	46	230	3.83e-10	65.5
sp|Q92956|TNR14_HUMAN	tr|A0A060XWY6|A0A060XWY6_ONCMY	28.643	199	118	6	23	202	1	194	3.84e-10	65.9
sp|Q92956|TNR14_HUMAN	tr|A0A2K5CG73|A0A2K5CG73_AOTNA	30.464	151	92	5	54	199	68	210	3.90e-10	65.5
sp|Q92956|TNR14_HUMAN	tr|A0A2K5CG73|A0A2K5CG73_AOTNA	26.712	146	88	7	28	162	75	212	6.0	34.3
sp|Q92956|TNR14_HUMAN	tr|A0A226N1W3|A0A226N1W3_CALSU	31.469	143	88	4	54	194	41	175	3.96e-10	65.5
sp|Q92956|TNR14_HUMAN	tr|F6ZI42|F6ZI42_CALJA	31.111	135	90	3	53	185	58	191	4.10e-10	65.5
sp|Q92956|TNR14_HUMAN	tr|K7F3K6|K7F3K6_PELSI	27.439	164	89	6	23	164	19	174	4.11e-10	64.7
sp|Q92956|TNR14_HUMAN	tr|A0A1S3GFM9|A0A1S3GFM9_DIPOR	29.801	151	93	5	54	199	49	191	4.38e-10	65.5
sp|Q92956|TNR14_HUMAN	tr|F7DHA3|F7DHA3_CALJA	30.556	144	89	3	42	175	31	173	4.66e-10	64.3
sp|Q92956|TNR14_HUMAN	tr|A0A1S3FEZ6|A0A1S3FEZ6_DIPOR	33.333	144	85	4	54	193	109	245	4.67e-10	65.9
sp|Q92956|TNR14_HUMAN	tr|A0A1L8ETV2|A0A1L8ETV2_XENLA	29.101	189	127	4	41	225	22	207	4.75e-10	64.3
sp|Q92956|TNR14_HUMAN	tr|A0A2Y9M1S9|A0A2Y9M1S9_DELLE	29.801	151	93	5	54	199	41	183	5.04e-10	65.1
sp|Q92956|TNR14_HUMAN	tr|A0A2I3TJN8|A0A2I3TJN8_PANTR	28.431	204	125	6	38	225	31	229	5.26e-10	65.5
sp|Q92956|TNR14_HUMAN	tr|A0A151N3Q7|A0A151N3Q7_ALLMI	31.884	138	93	1	52	188	26	163	5.27e-10	65.5
sp|Q92956|TNR14_HUMAN	sp|Q9Y6Q6|TNR11_HUMAN	28.431	204	125	6	38	225	31	229	5.31e-10	65.5
sp|Q92956|TNR14_HUMAN	tr|E2QW81|E2QW81_CANLF	29.703	202	121	5	40	225	33	229	5.72e-10	65.5
sp|Q92956|TNR14_HUMAN	tr|A0A093GZL7|A0A093GZL7_DRYPU	30.872	149	101	2	53	200	48	195	5.75e-10	65.1
sp|Q92956|TNR14_HUMAN	tr|G1SNN2|G1SNN2_RABIT	32.450	151	96	4	40	188	30	176	6.20e-10	64.7
sp|Q92956|TNR14_HUMAN	tr|A0A1S3NBZ6|A0A1S3NBZ6_SALSA	30.000	200	113	6	20	202	15	204	6.45e-10	65.1
sp|Q92956|TNR14_HUMAN	tr|A0A060X943|A0A060X943_ONCMY	32.558	129	81	2	43	171	10	132	6.59e-10	64.3
sp|Q92956|TNR14_HUMAN	tr|H0VSX1|H0VSX1_CAVPO	29.213	178	120	4	13	188	10	183	6.85e-10	65.1
sp|Q92956|TNR14_HUMAN	tr|A0A2Y9MT08|A0A2Y9MT08_DELLE	27.869	183	93	6	41	219	46	193	7.32e-10	64.3
sp|Q92956|TNR14_HUMAN	tr|F6SZ83|F6SZ83_XENTR	33.600	125	63	5	52	174	33	139	8.13e-10	62.4
sp|Q92956|TNR14_HUMAN	tr|A0A226MX33|A0A226MX33_CALSU	30.625	160	82	4	71	212	30	178	8.25e-10	64.3
sp|Q92956|TNR14_HUMAN	tr|G1M4S8|G1M4S8_AILME	31.373	153	68	4	41	188	31	151	8.51e-10	63.5
sp|Q92956|TNR14_HUMAN	tr|A0A3Q1LIC4|A0A3Q1LIC4_BOVIN	31.073	177	115	5	50	219	74	250	8.96e-10	64.7
sp|Q92956|TNR14_HUMAN	tr|A0A2K5DSA9|A0A2K5DSA9_AOTNA	31.111	135	90	3	53	185	58	191	9.53e-10	64.3
sp|Q92956|TNR14_HUMAN	tr|A0A3B4ULK0|A0A3B4ULK0_SERDU	30.508	118	76	2	54	171	43	154	9.68e-10	63.9
sp|Q92956|TNR14_HUMAN	tr|A0A340XLM4|A0A340XLM4_LIPVE	34.000	150	87	4	54	200	40	180	9.82e-10	63.5
sp|Q92956|TNR14_HUMAN	tr|A0A2I2U2C0|A0A2I2U2C0_FELCA	34.959	123	74	3	18	138	28	146	1.03e-09	63.9
sp|Q92956|TNR14_HUMAN	tr|A0A1L8FZX1|A0A1L8FZX1_XENLA	30.201	149	94	4	54	200	39	179	1.05e-09	64.3
sp|Q92956|TNR14_HUMAN	tr|W5PRG7|W5PRG7_SHEEP	28.708	209	123	7	53	242	49	250	1.09e-09	64.3
sp|Q92956|TNR14_HUMAN	tr|A0A2K6UHG5|A0A2K6UHG5_SAIBB	28.139	231	143	7	13	225	13	238	1.09e-09	64.3
sp|Q92956|TNR14_HUMAN	tr|A0A091E0N7|A0A091E0N7_FUKDA	35.556	135	75	5	54	185	123	248	1.11e-09	64.7
sp|Q92956|TNR14_HUMAN	tr|A0A096N6C9|A0A096N6C9_PAPAN	28.922	204	124	6	38	225	31	229	1.11e-09	64.3
sp|Q92956|TNR14_HUMAN	tr|A0A2U3ZRK7|A0A2U3ZRK7_ODORO	33.566	143	79	4	35	168	32	167	1.12e-09	64.3
sp|Q92956|TNR14_HUMAN	tr|F6R350|F6R350_CALJA	32.061	131	84	3	41	168	39	167	1.13e-09	64.3
sp|Q92956|TNR14_HUMAN	tr|A0A1S3M1U4|A0A1S3M1U4_SALSA	29.167	168	112	3	20	186	2	163	1.14e-09	63.5
sp|Q92956|TNR14_HUMAN	tr|G3IL01|G3IL01_CRIGR	31.507	146	93	4	53	194	50	192	1.16e-09	64.3
sp|Q92956|TNR14_HUMAN	tr|G1LI55|G1LI55_AILME	29.064	203	123	5	40	225	31	229	1.20e-09	64.3
sp|Q92956|TNR14_HUMAN	tr|A0A452E4J2|A0A452E4J2_CAPHI	30.159	189	95	8	53	219	77	250	1.21e-09	63.9
sp|Q92956|TNR14_HUMAN	tr|A0A2K6KC18|A0A2K6KC18_RHIBE	28.571	224	134	8	23	225	9	227	1.26e-09	64.3
sp|Q92956|TNR14_HUMAN	tr|A0A2Y9QX63|A0A2Y9QX63_TRIMA	29.907	214	130	7	54	254	89	295	1.30e-09	63.9
sp|Q92956|TNR14_HUMAN	tr|G5BCN5|G5BCN5_HETGA	32.530	166	105	5	40	202	77	238	1.31e-09	64.3
sp|Q92956|TNR14_HUMAN	tr|R0L534|R0L534_ANAPL	32.331	133	83	2	54	186	32	157	1.37e-09	63.2
sp|Q92956|TNR14_HUMAN	sp|P47741|TNR4_MOUSE	30.822	146	76	4	41	186	26	146	1.37e-09	63.2
sp|Q92956|TNR14_HUMAN	tr|G1RBB3|G1RBB3_NOMLE	28.431	204	125	6	38	225	29	227	1.44e-09	63.9
sp|Q92956|TNR14_HUMAN	tr|I3NBK9|I3NBK9_ICTTR	34.247	146	81	6	54	193	67	203	1.49e-09	63.9
sp|Q92956|TNR14_HUMAN	tr|A0A2U4B2U1|A0A2U4B2U1_TURTR	29.139	151	94	5	54	199	138	280	1.55e-09	63.9
sp|Q92956|TNR14_HUMAN	tr|A0A2U4B2U1|A0A2U4B2U1_TURTR	27.928	111	71	5	53	162	180	282	9.3	33.9
sp|Q92956|TNR14_HUMAN	tr|F1P7R0|F1P7R0_CANLF	29.293	198	94	7	42	235	467	622	1.63e-09	63.9
sp|Q92956|TNR14_HUMAN	tr|A0A2Y9E090|A0A2Y9E090_TRIMA	31.507	146	73	3	41	186	28	146	1.66e-09	62.8
sp|Q92956|TNR14_HUMAN	tr|M3YRJ7|M3YRJ7_MUSPF	30.556	180	82	6	12	186	8	149	1.71e-09	62.8
sp|Q92956|TNR14_HUMAN	tr|G3NU41|G3NU41_GASAC	29.897	194	119	7	13	199	7	190	1.81e-09	63.5
sp|Q92956|TNR14_HUMAN	tr|A0A3Q0FQ04|A0A3Q0FQ04_ALLSI	30.601	183	106	7	62	228	150	327	1.86e-09	63.5
sp|Q92956|TNR14_HUMAN	tr|A0A2K5Z993|A0A2K5Z993_MANLE	28.922	204	124	6	38	225	6	204	1.98e-09	63.5
sp|Q92956|TNR14_HUMAN	tr|A0A2K5F8H9|A0A2K5F8H9_AOTNA	38.776	98	56	3	44	138	49	145	1.98e-09	63.2
sp|Q92956|TNR14_HUMAN	tr|A0A2K5M0Z5|A0A2K5M0Z5_CERAT	28.922	204	124	6	38	225	31	229	2.03e-09	63.5
sp|Q92956|TNR14_HUMAN	tr|A0A2I0MU79|A0A2I0MU79_COLLI	34.211	152	85	8	54	199	57	199	2.08e-09	63.5
sp|Q92956|TNR14_HUMAN	tr|M3WP03|M3WP03_FELCA	31.250	192	95	9	50	219	45	221	2.08e-09	63.5
sp|Q92956|TNR14_HUMAN	tr|H0ZSK9|H0ZSK9_TAEGU	33.553	152	86	7	54	199	25	167	2.09e-09	63.5
sp|Q92956|TNR14_HUMAN	tr|A0A0Q3MSE3|A0A0Q3MSE3_AMAAE	32.895	152	87	7	54	199	228	370	2.10e-09	63.9
sp|Q92956|TNR14_HUMAN	tr|A0A2U3YZY0|A0A2U3YZY0_LEPWE	30.851	188	93	8	50	215	45	217	2.12e-09	63.2
sp|Q92956|TNR14_HUMAN	tr|F6WEI9|F6WEI9_MACMU	28.922	204	124	6	38	225	31	229	2.14e-09	63.5
sp|Q92956|TNR14_HUMAN	tr|A0A2K5VA50|A0A2K5VA50_MACFA	28.922	204	124	6	38	225	31	229	2.14e-09	63.5
sp|Q92956|TNR14_HUMAN	tr|R0KFL0|R0KFL0_ANAPL	29.444	180	96	6	24	202	4	153	2.51e-09	62.0
sp|Q92956|TNR14_HUMAN	tr|A0A1L8FTQ5|A0A1L8FTQ5_XENLA	29.730	148	96	3	54	200	40	180	2.67e-09	62.8
sp|Q92956|TNR14_HUMAN	tr|A0A1L8FTQ5|A0A1L8FTQ5_XENLA	28.378	74	51	2	56	129	122	193	1.9	35.8
sp|Q92956|TNR14_HUMAN	tr|A0A1L8FIN6|A0A1L8FIN6_XENLA	38.636	88	51	2	42	126	71	158	3.19e-09	62.8
sp|Q92956|TNR14_HUMAN	tr|H9GDW3|H9GDW3_ANOCA	29.518	166	104	5	36	196	23	180	3.25e-09	62.8
sp|Q92956|TNR14_HUMAN	tr|A0A226MEJ8|A0A226MEJ8_CALSU	31.053	190	106	8	27	199	2	183	3.29e-09	62.8
sp|Q92956|TNR14_HUMAN	tr|I3N3G9|I3N3G9_ICTTR	32.450	151	96	4	40	188	32	178	3.45e-09	63.2
sp|Q92956|TNR14_HUMAN	tr|A0A384BZ12|A0A384BZ12_URSMA	28.141	199	98	8	42	236	53	210	3.57e-09	62.4
sp|Q92956|TNR14_HUMAN	tr|A0A060W225|A0A060W225_ONCMY	32.847	137	86	4	41	175	50	182	3.58e-09	61.2
sp|Q92956|TNR14_HUMAN	tr|A0A5G3HYB3|A0A5G3HYB3_XENTR	27.320	194	102	6	41	231	49	206	3.69e-09	62.0
sp|Q92956|TNR14_HUMAN	tr|A0A3Q0D9A9|A0A3Q0D9A9_MESAU	29.448	163	111	4	43	202	47	208	3.94e-09	62.4
sp|Q92956|TNR14_HUMAN	tr|A0A5G3HY57|A0A5G3HY57_XENTR	27.320	194	102	6	41	231	49	206	4.01e-09	62.0
sp|Q92956|TNR14_HUMAN	tr|R0JYJ0|R0JYJ0_ANAPL	31.387	137	84	4	54	188	31	159	4.10e-09	62.4
sp|Q92956|TNR14_HUMAN	tr|A0A5G3JNB6|A0A5G3JNB6_XENTR	33.594	128	78	4	41	163	42	167	4.19e-09	61.6
sp|Q92956|TNR14_HUMAN	tr|H9H1X8|H9H1X8_MELGA	32.450	151	89	5	54	199	47	189	4.32e-09	62.4
sp|Q92956|TNR14_HUMAN	tr|A0A091JG00|A0A091JG00_EGRGA	33.036	112	70	2	52	162	1	108	4.55e-09	62.0
sp|Q92956|TNR14_HUMAN	tr|G1TKP8|G1TKP8_RABIT	30.811	185	98	7	53	219	47	219	4.60e-09	62.4
sp|Q92956|TNR14_HUMAN	tr|A0A340WQF3|A0A340WQF3_LIPVE	29.801	151	93	5	54	199	41	183	4.63e-09	62.4
sp|Q92956|TNR14_HUMAN	tr|F7GWL8|F7GWL8_CALJA	28.641	206	125	7	37	225	29	229	5.08e-09	62.4
sp|Q92956|TNR14_HUMAN	tr|A0A2U4CJ42|A0A2U4CJ42_TURTR	36.134	119	67	3	54	171	113	223	5.19e-09	62.4
sp|Q92956|TNR14_HUMAN	tr|A0A1L8FE31|A0A1L8FE31_XENLA	33.858	127	77	4	42	163	50	174	5.26e-09	62.0
sp|Q92959|SO2A1_HUMAN	sp|Q92959|SO2A1_HUMAN	100.000	643	0	0	1	643	1	643	0.0	1308
sp|Q92959|SO2A1_HUMAN	tr|A0A2I3RCA4|A0A2I3RCA4_PANTR	99.222	643	5	0	1	643	1	643	0.0	1301
sp|Q92959|SO2A1_HUMAN	tr|A0A2R9AV05|A0A2R9AV05_PANPA	99.221	642	5	0	2	643	1	642	0.0	1298
sp|Q92959|SO2A1_HUMAN	tr|A0A1D5Q5B4|A0A1D5Q5B4_MACMU	97.512	643	16	0	1	643	1	643	0.0	1277
sp|Q92959|SO2A1_HUMAN	tr|Q4R830|Q4R830_MACFA	97.512	643	16	0	1	643	1	643	0.0	1277
sp|Q92959|SO2A1_HUMAN	tr|A0A0D9REA6|A0A0D9REA6_CHLSB	97.356	643	17	0	1	643	1	643	0.0	1277
sp|Q92959|SO2A1_HUMAN	tr|A0A096N9Q5|A0A096N9Q5_PAPAN	97.356	643	17	0	1	643	1	643	0.0	1276
sp|Q92959|SO2A1_HUMAN	tr|A0A2K6LVH8|A0A2K6LVH8_RHIBE	97.356	643	17	0	1	643	1	643	0.0	1275
sp|Q92959|SO2A1_HUMAN	tr|A0A2K5KHK3|A0A2K5KHK3_CERAT	97.356	643	17	0	1	643	1	643	0.0	1275
sp|Q92959|SO2A1_HUMAN	tr|A0A2K5XB15|A0A2K5XB15_MANLE	97.201	643	18	0	1	643	1	643	0.0	1274
sp|Q92959|SO2A1_HUMAN	tr|A0A2K5EL92|A0A2K5EL92_AOTNA	96.894	644	19	1	1	643	1	644	0.0	1268
sp|Q92959|SO2A1_HUMAN	tr|G1QU38|G1QU38_NOMLE	98.384	619	10	0	25	643	1	619	0.0	1239
sp|Q92959|SO2A1_HUMAN	tr|A0A2K6S1F7|A0A2K6S1F7_SAIBB	96.118	644	24	1	1	643	1	644	0.0	1206
sp|Q92959|SO2A1_HUMAN	tr|F7IM14|F7IM14_CALJA	96.273	644	23	1	1	643	1	644	0.0	1201
sp|Q92959|SO2A1_HUMAN	tr|A0A2I2Y5M2|A0A2I2Y5M2_GORGO	96.256	641	22	1	3	643	3	641	0.0	1192
sp|Q92959|SO2A1_HUMAN	tr|F1PR70|F1PR70_CANLF	88.820	644	71	1	1	643	1	644	0.0	1139
sp|Q92959|SO2A1_HUMAN	tr|M3WBQ8|M3WBQ8_FELCA	87.733	644	78	1	1	643	1	644	0.0	1133
sp|Q92959|SO2A1_HUMAN	tr|A0A2Y9TBN1|A0A2Y9TBN1_PHYMC	87.578	644	79	1	1	643	1	644	0.0	1130
sp|Q92959|SO2A1_HUMAN	tr|A0A2Y9NZ43|A0A2Y9NZ43_DELLE	87.578	644	79	1	1	643	1	644	0.0	1129
sp|Q92959|SO2A1_HUMAN	tr|I3M8F0|I3M8F0_ICTTR	88.199	644	75	1	1	643	1	644	0.0	1124
sp|Q92959|SO2A1_HUMAN	tr|G1SCG0|G1SCG0_RABIT	86.491	644	86	1	1	643	1	644	0.0	1122
sp|Q92959|SO2A1_HUMAN	tr|A0A340X7R2|A0A340X7R2_LIPVE	86.646	644	85	1	1	643	1	644	0.0	1116
sp|Q92959|SO2A1_HUMAN	tr|A0A2U3WS40|A0A2U3WS40_ODORO	88.043	644	76	1	1	643	1	644	0.0	1110
sp|Q92959|SO2A1_HUMAN	tr|A0A2K6FWF0|A0A2K6FWF0_PROCO	90.217	644	62	1	1	643	1	644	0.0	1107
sp|Q92959|SO2A1_HUMAN	tr|Q2QEH5|Q2QEH5_PIG	87.578	644	79	1	1	643	1	644	0.0	1106
sp|Q92959|SO2A1_HUMAN	tr|A0A3Q0E196|A0A3Q0E196_TARSY	86.491	644	79	2	1	643	367	1003	0.0	1083
sp|Q92959|SO2A1_HUMAN	tr|A0A1U7QEA9|A0A1U7QEA9_MESAU	84.365	646	97	3	1	643	1	645	0.0	1078
sp|Q92959|SO2A1_HUMAN	tr|A0A384DR87|A0A384DR87_URSMA	88.072	612	68	2	33	643	10	617	0.0	1075
sp|Q92959|SO2A1_HUMAN	tr|M3YDJ2|M3YDJ2_MUSPF	87.928	613	73	1	32	643	32	644	0.0	1074
sp|Q92959|SO2A1_HUMAN	tr|A0A091EBR6|A0A091EBR6_FUKDA	86.535	609	82	0	32	640	42	650	0.0	1067
sp|Q92959|SO2A1_HUMAN	sp|Q9EPT5|SO2A1_MOUSE	83.075	644	107	2	1	643	1	643	0.0	1066
sp|Q92959|SO2A1_HUMAN	tr|G5BQA6|G5BQA6_HETGA	86.129	620	84	1	21	640	1	618	0.0	1062
sp|Q92959|SO2A1_HUMAN	tr|G3U4M6|G3U4M6_LOXAF	84.448	643	98	2	2	643	2	643	0.0	1059
sp|Q92959|SO2A1_HUMAN	tr|A0A2Y9REA8|A0A2Y9REA8_TRIMA	88.111	614	72	1	31	643	20	633	0.0	1053
sp|Q92959|SO2A1_HUMAN	tr|G1P4J5|G1P4J5_MYOLU	84.105	648	96	3	2	643	2	648	0.0	1037
sp|Q92959|SO2A1_HUMAN	tr|F1MQ45|F1MQ45_BOVIN	83.540	644	105	1	1	643	1	644	0.0	1035
sp|Q92959|SO2A1_HUMAN	tr|W5PEU2|W5PEU2_SHEEP	85.318	613	88	2	32	643	44	655	0.0	1014
sp|Q92959|SO2A1_HUMAN	tr|H0V3C7|H0V3C7_CAVPO	84.491	619	83	3	22	640	10	615	0.0	1007
sp|Q92959|SO2A1_HUMAN	tr|A0A4X2KML3|A0A4X2KML3_VOMUR	79.193	644	128	3	1	643	1	639	0.0	997
sp|Q92959|SO2A1_HUMAN	tr|A0A2U4B959|A0A2U4B959_TURTR	86.528	579	78	0	1	579	1	579	0.0	989
sp|Q92959|SO2A1_HUMAN	tr|A0A3Q2GXM8|A0A3Q2GXM8_HORSE	85.479	606	82	3	1	604	1	602	0.0	965
sp|Q92959|SO2A1_HUMAN	tr|A0A452F8R0|A0A452F8R0_CAPHI	81.230	618	107	4	32	643	44	658	0.0	954
sp|Q92959|SO2A1_HUMAN	tr|H0WRN3|H0WRN3_OTOGA	81.745	619	76	4	33	614	1	619	0.0	934
sp|Q92959|SO2A1_HUMAN	tr|A0A1S2Z9Y3|A0A1S2Z9Y3_ERIEU	81.132	583	107	2	32	611	47	629	0.0	919
sp|Q92959|SO2A1_HUMAN	tr|A0A1S3G491|A0A1S3G491_DIPOR	76.849	622	127	6	33	643	7	622	0.0	902
sp|Q92959|SO2A1_HUMAN	tr|A0A0Q3M361|A0A0Q3M361_AMAAE	67.079	647	199	8	1	643	2	638	0.0	790
sp|Q92959|SO2A1_HUMAN	tr|R0JDL7|R0JDL7_ANAPL	65.997	647	206	9	1	643	1	637	0.0	783
sp|Q92959|SO2A1_HUMAN	tr|A0A226NCD2|A0A226NCD2_CALSU	64.724	652	201	10	1	643	1	632	0.0	761
sp|Q92959|SO2A1_HUMAN	tr|H0Z8E7|H0Z8E7_TAEGU	67.095	623	196	5	23	643	1	616	0.0	752
sp|Q92959|SO2A1_HUMAN	tr|A0A151NGZ1|A0A151NGZ1_ALLMI	63.679	647	224	7	1	643	61	700	0.0	739
sp|Q92959|SO2A1_HUMAN	tr|A0A1U7RY15|A0A1U7RY15_ALLSI	63.679	647	224	7	1	643	61	700	0.0	738
sp|Q92959|SO2A1_HUMAN	tr|A0A1L8GB33|A0A1L8GB33_XENLA	63.565	634	202	10	23	642	18	636	0.0	738
sp|Q92959|SO2A1_HUMAN	tr|A0A1L8G508|A0A1L8G508_XENLA	64.818	631	198	10	23	642	18	635	0.0	731
sp|Q92959|SO2A1_HUMAN	tr|G1LA07|G1LA07_AILME	81.356	472	60	4	32	475	60	531	0.0	729
sp|Q92959|SO2A1_HUMAN	tr|B5DE94|B5DE94_XENTR	64.342	631	202	10	23	642	18	636	0.0	726
sp|Q92959|SO2A1_HUMAN	tr|G1MVM8|G1MVM8_MELGA	64.952	622	194	11	32	643	1	608	0.0	717
sp|Q92959|SO2A1_HUMAN	tr|F7B7F9|F7B7F9_XENTR	63.550	631	204	10	23	642	18	633	0.0	717
sp|Q92959|SO2A1_HUMAN	tr|G1KJC8|G1KJC8_ANOCA	61.450	607	217	6	6	607	35	629	0.0	710
sp|Q92959|SO2A1_HUMAN	tr|A0A3B4VHG6|A0A3B4VHG6_SERDU	56.646	632	254	8	14	638	2	620	0.0	703
sp|Q92959|SO2A1_HUMAN	tr|A0A1S3MQ10|A0A1S3MQ10_SALSA	56.149	618	255	7	25	638	12	617	0.0	676
sp|Q92959|SO2A1_HUMAN	tr|A0A1S3KLC4|A0A1S3KLC4_SALSA	56.290	620	250	8	26	638	6	611	0.0	663
sp|Q92959|SO2A1_HUMAN	tr|G3NHS2|G3NHS2_GASAC	53.061	637	288	7	8	638	7	638	0.0	662
sp|Q92959|SO2A1_HUMAN	tr|A0A1S3LWI4|A0A1S3LWI4_SALSA	52.320	625	278	6	30	638	14	634	0.0	640
sp|Q92959|SO2A1_HUMAN	tr|A0A060VN27|A0A060VN27_ONCMY	50.556	629	273	6	30	642	14	620	0.0	618
sp|Q92959|SO2A1_HUMAN	tr|L5KZ95|L5KZ95_PTEAL	88.450	329	32	1	315	643	212	534	0.0	593
sp|Q92959|SO2A1_HUMAN	tr|L5KZ95|L5KZ95_PTEAL	89.100	211	23	0	32	242	1	211	1.14e-116	363
sp|Q92959|SO2A1_HUMAN	tr|A0A3Q0FT01|A0A3Q0FT01_ALLSI	43.182	660	341	13	1	639	18	664	0.0	558
sp|Q92959|SO2A1_HUMAN	tr|A0A151NLW0|A0A151NLW0_ALLMI	43.164	651	344	11	6	639	22	663	0.0	555
sp|Q92959|SO2A1_HUMAN	tr|A0A2U3Z4S1|A0A2U3Z4S1_LEPWE	89.226	297	32	0	134	430	1	297	0.0	544
sp|Q92959|SO2A1_HUMAN	sp|Q8BXB6|SO2B1_MOUSE	45.455	627	309	10	25	623	34	655	0.0	543
sp|Q92959|SO2A1_HUMAN	tr|A0A1L8HBE4|A0A1L8HBE4_XENLA	42.724	646	344	10	9	640	6	639	0.0	543
sp|Q92959|SO2A1_HUMAN	tr|A0A452DXL9|A0A452DXL9_CAPHI	42.618	657	328	11	26	642	43	690	0.0	540
sp|Q92959|SO2A1_HUMAN	tr|K7GDZ2|K7GDZ2_PELSI	61.233	454	160	8	134	581	1	444	0.0	538
sp|Q92959|SO2A1_HUMAN	tr|H2UZN7|H2UZN7_TAKRU	50.660	606	222	8	33	638	1	529	0.0	538
sp|Q92959|SO2A1_HUMAN	tr|A0A455C6S0|A0A455C6S0_PHYMC	42.573	653	327	12	26	639	43	686	0.0	537
sp|Q92959|SO2A1_HUMAN	tr|A0A340X7P5|A0A340X7P5_LIPVE	41.555	669	340	11	13	639	26	685	0.0	536
sp|Q92959|SO2A1_HUMAN	tr|W5PN38|W5PN38_SHEEP	42.705	658	327	12	26	642	80	728	0.0	536
sp|Q92959|SO2A1_HUMAN	tr|A0A2Y9PWF8|A0A2Y9PWF8_DELLE	41.960	653	331	11	26	639	43	686	0.0	535
sp|Q92959|SO2A1_HUMAN	tr|M3WG20|M3WG20_FELCA	43.606	649	325	14	25	637	42	685	3.03e-180	533
sp|Q92959|SO2A1_HUMAN	tr|A0A1S3RM58|A0A1S3RM58_SALSA	45.108	603	318	5	13	611	28	621	3.03e-180	531
sp|Q92959|SO2A1_HUMAN	tr|A0A1S3LQW6|A0A1S3LQW6_SALSA	46.077	599	303	7	21	610	19	606	4.26e-180	531
sp|Q92959|SO2A1_HUMAN	tr|A0A3S5ZP51|A0A3S5ZP51_BOVIN	41.679	667	339	12	13	639	26	682	3.48e-179	530
sp|Q92959|SO2A1_HUMAN	tr|G5AS78|G5AS78_HETGA	42.202	654	328	14	27	641	39	681	3.76e-179	530
sp|Q92959|SO2A1_HUMAN	tr|A0A1S2ZJJ1|A0A1S2ZJJ1_ERIEU	44.006	634	314	13	14	614	56	681	3.96e-179	531
sp|Q92959|SO2A1_HUMAN	tr|A0A060XGS1|A0A060XGS1_ONCMY	45.394	597	313	6	13	605	28	615	2.39e-178	525
sp|Q92959|SO2A1_HUMAN	tr|G1T6Y7|G1T6Y7_RABIT	42.582	674	332	15	5	633	15	678	3.05e-178	528
sp|Q92959|SO2A1_HUMAN	tr|H0VSG6|H0VSG6_CAVPO	42.879	646	332	11	27	639	44	685	3.20e-178	528
sp|Q92959|SO2A1_HUMAN	tr|A0A3Q2IIV0|A0A3Q2IIV0_HORSE	42.623	671	341	14	1	637	23	683	3.23e-178	528
sp|Q92959|SO2A1_HUMAN	tr|A0A091D0K6|A0A091D0K6_FUKDA	41.581	683	330	14	4	640	71	730	8.37e-178	528
sp|Q92959|SO2A1_HUMAN	tr|A0A1U8C892|A0A1U8C892_MESAU	42.946	645	329	10	25	637	44	681	1.27e-177	525
sp|Q92959|SO2A1_HUMAN	tr|M3YCV1|M3YCV1_MUSPF	42.420	653	326	11	25	637	42	684	1.33e-177	526
sp|Q92959|SO2A1_HUMAN	tr|A0A2K6GMU5|A0A2K6GMU5_PROCO	42.012	676	344	12	1	640	19	682	2.28e-177	525
sp|Q92959|SO2A1_HUMAN	tr|A0A2K6U331|A0A2K6U331_SAIBB	41.374	655	340	12	26	642	43	691	1.63e-176	523
sp|Q92959|SO2A1_HUMAN	tr|A0A4X2LKP5|A0A4X2LKP5_VOMUR	42.901	655	322	13	22	632	26	672	2.22e-176	523
sp|Q92959|SO2A1_HUMAN	tr|G3IGB7|G3IGB7_CRIGR	43.058	641	316	10	25	637	38	657	4.59e-176	521
sp|Q92959|SO2A1_HUMAN	tr|A0A096MRA4|A0A096MRA4_PAPAN	42.618	657	320	14	26	639	43	685	4.41e-175	520
sp|Q92959|SO2A1_HUMAN	tr|A0A2U3ZAW9|A0A2U3ZAW9_ODORO	43.185	653	322	11	25	637	49	692	4.61e-175	520
sp|Q92959|SO2A1_HUMAN	tr|G1MFF6|G1MFF6_AILME	42.485	652	328	12	25	637	41	684	7.82e-175	519
sp|Q92959|SO2A1_HUMAN	tr|A0A287D582|A0A287D582_ICTTR	42.302	669	344	13	13	642	26	691	1.29e-174	518
sp|Q92959|SO2A1_HUMAN	tr|F7E939|F7E939_MACMU	40.348	689	326	14	26	639	43	721	2.34e-174	519
sp|Q92959|SO2A1_HUMAN	tr|A0A2K5U5M0|A0A2K5U5M0_MACFA	42.355	654	326	14	26	639	43	685	8.75e-174	516
sp|Q92959|SO2A1_HUMAN	tr|F6XDD0|F6XDD0_CALJA	40.480	667	353	12	14	642	99	759	1.20e-173	518
sp|Q92959|SO2A1_HUMAN	tr|A0A2K5L8C5|A0A2K5L8C5_CERAT	41.960	653	330	12	26	639	43	685	1.57e-173	515
sp|Q92959|SO2A1_HUMAN	tr|A0A2K6A0N8|A0A2K6A0N8_MANLE	41.960	653	330	12	26	639	43	685	2.03e-173	515
sp|Q92959|SO2A1_HUMAN	tr|A0A2K6LHV5|A0A2K6LHV5_RHIBE	41.960	653	330	12	26	639	43	685	2.17e-173	515
sp|Q92959|SO2A1_HUMAN	tr|A0A087QI52|A0A087QI52_APTFO	43.824	591	298	8	32	614	1	565	3.70e-173	509
sp|Q92959|SO2A1_HUMAN	tr|F1PN90|F1PN90_CANLF	43.614	642	324	9	26	631	381	1020	2.66e-172	523
sp|Q92959|SO2A1_HUMAN	tr|A0A2I3SLB0|A0A2I3SLB0_PANTR	41.410	681	333	13	7	639	23	685	7.80e-171	508
sp|Q92959|SO2A1_HUMAN	tr|A0A2R9AFG5|A0A2R9AFG5_PANPA	41.906	661	319	12	26	639	43	685	1.40e-170	508
sp|Q92959|SO2A1_HUMAN	tr|A0A2K5DDJ9|A0A2K5DDJ9_AOTNA	42.563	632	321	13	26	623	43	666	1.87e-170	508
sp|Q92959|SO2A1_HUMAN	tr|A0A384DEZ7|A0A384DEZ7_URSMA	41.124	676	344	14	1	637	23	683	2.54e-170	507
sp|Q92959|SO2A1_HUMAN	tr|A0A5G2QGB8|A0A5G2QGB8_PIG	42.040	647	324	12	26	639	96	724	2.56e-170	509
sp|Q92959|SO2A1_HUMAN	tr|A0A2I2YC36|A0A2I2YC36_GORGO	41.755	661	320	12	26	639	43	685	4.60e-170	506
sp|Q92959|SO2A1_HUMAN	sp|O94956|SO2B1_HUMAN	41.755	661	320	12	26	639	43	685	8.15e-170	506
sp|Q92959|SO2A1_HUMAN	tr|A0A0D9QVC8|A0A0D9QVC8_CHLSB	42.113	653	329	12	26	639	43	685	1.13e-169	506
sp|Q92959|SO2A1_HUMAN	tr|H0X513|H0X513_OTOGA	42.349	647	332	13	26	637	41	681	1.29e-169	505
sp|Q92959|SO2A1_HUMAN	tr|H2NEN7|H2NEN7_PONAB	41.604	661	321	12	26	639	43	685	4.96e-169	504
sp|Q92959|SO2A1_HUMAN	tr|A0A0Q3UQ74|A0A0Q3UQ74_AMAAE	42.466	584	285	7	34	604	32	577	1.14e-168	501
sp|Q92959|SO2A1_HUMAN	tr|L5JNP4|L5JNP4_PTEAL	40.969	681	347	14	1	642	16	680	1.45e-167	500
sp|Q92959|SO2A1_HUMAN	tr|K7GDH7|K7GDH7_PELSI	40.031	652	349	11	23	638	18	663	2.26e-167	498
sp|Q92959|SO2A1_HUMAN	tr|A0A3B4TQQ5|A0A3B4TQQ5_SERDU	45.089	621	321	9	13	624	10	619	3.25e-167	498
sp|Q92959|SO2A1_HUMAN	tr|H0ZTB1|H0ZTB1_TAEGU	45.561	597	277	12	32	614	1	563	4.61e-167	494
sp|Q92959|SO2A1_HUMAN	tr|A0A1U7TAR9|A0A1U7TAR9_TARSY	41.679	667	330	15	1	623	20	671	1.06e-166	498
sp|Q92959|SO2A1_HUMAN	tr|A0A2Y9RA80|A0A2Y9RA80_TRIMA	42.415	646	336	10	11	624	54	695	1.43e-165	496
sp|Q92959|SO2A1_HUMAN	tr|A0A091HWW8|A0A091HWW8_CALAN	42.384	604	298	11	32	614	1	575	2.66e-161	479
sp|Q92959|SO2A1_HUMAN	tr|A0A2U4C9G6|A0A2U4C9G6_TURTR	40.549	656	338	15	26	639	22	667	4.74e-161	483
sp|Q92959|SO2A1_HUMAN	tr|G3NAV0|G3NAV0_GASAC	40.630	635	345	9	10	624	8	630	2.02e-160	480
sp|Q92959|SO2A1_HUMAN	tr|G1PCN2|G1PCN2_MYOLU	40.639	657	341	14	14	633	39	683	1.16e-158	477
sp|Q92959|SO2A1_HUMAN	tr|H2SN39|H2SN39_TAKRU	42.626	617	335	9	26	637	19	621	9.70e-158	473
sp|Q92959|SO2A1_HUMAN	tr|A0A2I0LUT4|A0A2I0LUT4_COLLI	63.462	364	126	5	284	643	2	362	3.64e-156	458
sp|Q92959|SO2A1_HUMAN	tr|R0JED3|R0JED3_ANAPL	40.155	645	333	15	32	639	5	633	5.67e-156	468
