## Supplementary material for "Profiling the Human Phosphoproteome to Estimate the True Extent of Protein Phosphorylation": SI_Tab4_blast_result_file: blast_result_file.tsv (part 822 of 1166)

tr|A0A024R1R8|A0A024R1R8_HUMAN	tr|A0A024R1R8|A0A024R1R8_HUMAN	100.000	64	0	0	1	64	1	64	1.76e-34	115
sp|Q92959|SO2A1_HUMAN	tr|G3TKA2|G3TKA2_LOXAF	39.552	670	352	17	8	637	33	689	1.20e-155	469
sp|Q92959|SO2A1_HUMAN	tr|H9GK46|H9GK46_ANOCA	46.555	479	238	8	18	485	1	472	1.69e-140	422
sp|Q92959|SO2A1_HUMAN	tr|G1NQW7|G1NQW7_MELGA	38.330	587	342	7	29	605	25	601	1.06e-132	407
sp|Q92959|SO2A1_HUMAN	tr|A0A1L8GQB7|A0A1L8GQB7_XENLA	35.093	644	378	13	9	631	23	647	5.75e-128	397
sp|Q92959|SO2A1_HUMAN	tr|A0A1L8GVV4|A0A1L8GVV4_XENLA	35.679	611	362	11	30	621	36	634	8.96e-128	397
sp|Q92959|SO2A1_HUMAN	tr|A0A1S3MZ83|A0A1S3MZ83_SALSA	34.835	666	394	12	8	640	29	687	1.43e-127	398
sp|Q92959|SO2A1_HUMAN	tr|A0A1S3SFR0|A0A1S3SFR0_SALSA	35.294	646	379	10	8	620	29	668	1.58e-126	395
sp|Q92959|SO2A1_HUMAN	tr|A0A1S2ZDC0|A0A1S2ZDC0_ERIEU	36.432	667	364	14	11	641	19	661	4.96e-125	390
sp|Q92959|SO2A1_HUMAN	tr|H2NP86|H2NP86_PONAB	36.432	667	367	14	11	642	19	663	1.12e-123	387
sp|Q92959|SO2A1_HUMAN	tr|A0A1U7QRK5|A0A1U7QRK5_MESAU	36.771	669	362	15	11	642	19	663	2.49e-123	386
sp|Q92959|SO2A1_HUMAN	tr|G3P9F3|G3P9F3_GASAC	36.585	656	374	12	12	641	13	652	3.58e-123	385
sp|Q92959|SO2A1_HUMAN	tr|A0A3B4U607|A0A3B4U607_SERDU	35.714	658	379	11	13	643	14	654	3.60e-123	385
sp|Q92959|SO2A1_HUMAN	tr|A0A3B4TBI6|A0A3B4TBI6_SERDU	34.211	646	384	10	25	639	27	662	4.96e-123	385
sp|Q92959|SO2A1_HUMAN	tr|A0A340X6M4|A0A340X6M4_LIPVE	36.241	665	368	13	11	641	19	661	4.99e-123	385
sp|Q92959|SO2A1_HUMAN	tr|A0A2U4C7C8|A0A2U4C7C8_TURTR	36.582	667	366	14	11	642	19	663	5.38e-123	385
sp|Q92959|SO2A1_HUMAN	tr|A0A2Y9QGV4|A0A2Y9QGV4_DELLE	36.582	667	366	14	11	642	19	663	5.38e-123	385
sp|Q92959|SO2A1_HUMAN	tr|M3VZU5|M3VZU5_FELCA	36.677	668	364	13	11	642	19	663	9.47e-123	384
sp|Q92959|SO2A1_HUMAN	tr|A0A096NNB5|A0A096NNB5_PAPAN	36.472	669	364	15	11	642	19	663	9.78e-123	384
sp|Q92959|SO2A1_HUMAN	tr|A0A2K5WG09|A0A2K5WG09_MACFA	36.472	669	364	15	11	642	19	663	9.78e-123	384
sp|Q92959|SO2A1_HUMAN	tr|A0A2K5MUR2|A0A2K5MUR2_CERAT	36.472	669	364	15	11	642	19	663	9.78e-123	384
sp|Q92959|SO2A1_HUMAN	tr|A0A287ASP2|A0A287ASP2_PIG	36.323	669	365	15	11	642	19	663	9.99e-123	384
sp|Q92959|SO2A1_HUMAN	tr|H0ZQ14|H0ZQ14_TAEGU	35.453	629	375	11	29	630	40	664	1.21e-122	384
sp|Q92959|SO2A1_HUMAN	tr|A0A1S3APJ7|A0A1S3APJ7_ERIEU	33.543	635	383	9	29	631	40	667	1.48e-122	384
sp|Q92959|SO2A1_HUMAN	tr|A0A3Q2HHE2|A0A3Q2HHE2_HORSE	36.323	669	365	15	11	642	19	663	1.60e-122	384
sp|Q92959|SO2A1_HUMAN	tr|H2SCH6|H2SCH6_TAKRU	34.049	652	394	10	22	640	7	655	1.92e-122	383
sp|Q92959|SO2A1_HUMAN	tr|H0WWR0|H0WWR0_OTOGA	36.350	663	373	14	11	642	19	663	3.10e-122	383
sp|Q92959|SO2A1_HUMAN	tr|F1Q3M7|F1Q3M7_CANLF	36.527	668	365	13	11	642	19	663	3.27e-122	383
sp|Q92959|SO2A1_HUMAN	tr|A0A1L8H110|A0A1L8H110_XENLA	36.637	666	372	15	8	642	14	660	3.46e-122	383
sp|Q92959|SO2A1_HUMAN	tr|A0A2U3XBM6|A0A2U3XBM6_LEPWE	33.333	645	395	8	15	631	30	667	3.49e-122	383
sp|Q92959|SO2A1_HUMAN	sp|Q9UIG8|SO3A1_HUMAN	35.982	667	367	13	11	641	19	661	3.68e-122	383
sp|Q92959|SO2A1_HUMAN	tr|A0A2K6LH72|A0A2K6LH72_RHIBE	36.405	662	373	13	11	642	19	662	4.33e-122	382
sp|Q92959|SO2A1_HUMAN	tr|A0A0Q3MCH8|A0A0Q3MCH8_AMAAE	36.486	666	366	14	12	642	17	660	4.82e-122	383
sp|Q92959|SO2A1_HUMAN	tr|H2RFP8|H2RFP8_PANTR	36.323	669	365	14	11	642	23	667	5.41e-122	383
sp|Q92959|SO2A1_HUMAN	sp|Q8HYW2|SO3A1_BOVIN	36.622	669	363	15	11	642	19	663	6.55e-122	382
sp|Q92959|SO2A1_HUMAN	sp|Q8R3L5|SO3A1_MOUSE	36.472	669	364	15	11	642	19	663	8.73e-122	382
sp|Q92959|SO2A1_HUMAN	tr|G1L278|G1L278_AILME	36.683	597	350	11	30	609	18	603	1.09e-121	380
sp|Q92959|SO2A1_HUMAN	tr|A0A5G3L5W4|A0A5G3L5W4_XENTR	36.432	667	376	14	6	642	17	665	1.33e-121	382
sp|Q92959|SO2A1_HUMAN	tr|A0A1S3FVU6|A0A1S3FVU6_DIPOR	33.945	654	385	10	12	631	28	668	1.41e-121	382
sp|Q92959|SO2A1_HUMAN	tr|A0A5G2R4B4|A0A5G2R4B4_PIG	33.906	640	373	9	29	631	91	717	1.49e-121	383
sp|Q92959|SO2A1_HUMAN	tr|F7IEX0|F7IEX0_CALJA	36.282	667	368	14	11	642	19	663	1.71e-121	381
sp|Q92959|SO2A1_HUMAN	tr|E2RSD4|E2RSD4_CANLF	34.016	635	380	8	29	631	40	667	2.19e-121	381
sp|Q92959|SO2A1_HUMAN	tr|A0A2U3X373|A0A2U3X373_ODORO	33.333	645	395	8	15	631	30	667	2.28e-121	381
sp|Q92959|SO2A1_HUMAN	tr|A0A2U3WHR5|A0A2U3WHR5_ODORO	36.377	668	366	13	11	642	19	663	2.33e-121	381
sp|Q92959|SO2A1_HUMAN	tr|A0A2Y9DE65|A0A2Y9DE65_TRIMA	36.006	661	375	13	11	641	19	661	2.62e-121	381
sp|Q92959|SO2A1_HUMAN	tr|A0A3B4UH57|A0A3B4UH57_SERDU	34.255	651	379	10	30	640	15	656	3.54e-121	380
sp|Q92959|SO2A1_HUMAN	tr|A0A3B4UCW6|A0A3B4UCW6_SERDU	35.382	667	377	9	12	641	13	662	4.81e-121	380
sp|Q92959|SO2A1_HUMAN	tr|A0A2K6FXZ1|A0A2K6FXZ1_PROCO	34.861	611	361	10	31	619	19	614	4.85e-121	379
sp|Q92959|SO2A1_HUMAN	tr|A0A087R1J0|A0A087R1J0_APTFO	33.175	633	393	7	25	630	36	665	5.00e-121	380
sp|Q92959|SO2A1_HUMAN	tr|A0A2K6TYQ5|A0A2K6TYQ5_SAIBB	34.069	634	380	9	29	631	40	666	7.12e-121	380
sp|Q92959|SO2A1_HUMAN	tr|A0A2I2UXD0|A0A2I2UXD0_FELCA	33.124	637	383	9	29	631	40	667	7.63e-121	380
sp|Q92959|SO2A1_HUMAN	tr|A0A093GAN5|A0A093GAN5_DRYPU	37.440	625	332	14	54	642	2	603	1.13e-120	377
sp|Q92959|SO2A1_HUMAN	tr|H2UWX4|H2UWX4_TAKRU	33.652	627	392	9	32	639	46	667	1.80e-120	379
sp|Q92959|SO2A1_HUMAN	tr|H2T323|H2T323_TAKRU	35.769	657	382	12	13	643	14	656	2.31e-120	378
sp|Q92959|SO2A1_HUMAN	tr|H2T5X3|H2T5X3_TAKRU	36.115	659	383	10	14	641	15	666	2.41e-120	378
sp|Q92959|SO2A1_HUMAN	tr|G3PPR5|G3PPR5_GASAC	35.394	647	381	12	13	631	28	665	2.61e-120	377
sp|Q92959|SO2A1_HUMAN	tr|A0A1L8GSG7|A0A1L8GSG7_XENLA	36.631	647	363	12	26	642	31	660	3.13e-120	378
sp|Q92959|SO2A1_HUMAN	tr|A0A060VSZ9|A0A060VSZ9_ONCMY	34.873	671	369	11	13	641	9	653	4.17e-120	377
sp|Q92959|SO2A1_HUMAN	sp|Q99J94|SO1A6_MOUSE	36.423	615	352	12	18	609	6	604	7.02e-120	376
sp|Q92959|SO2A1_HUMAN	tr|A0A1S3KRN9|A0A1S3KRN9_SALSA	33.643	645	379	11	15	620	36	670	7.39e-120	378
sp|Q92959|SO2A1_HUMAN	tr|A0A151M960|A0A151M960_ALLMI	36.086	654	361	14	24	642	30	661	1.09e-119	376
sp|Q92959|SO2A1_HUMAN	sp|Q9NYB5|SO1C1_HUMAN	32.964	631	392	7	29	631	40	667	1.12e-119	377
sp|Q92959|SO2A1_HUMAN	tr|A0A3B4UI78|A0A3B4UI78_SERDU	37.031	586	345	12	33	603	19	595	1.33e-119	373
sp|Q92959|SO2A1_HUMAN	tr|A0A1S3KNV7|A0A1S3KNV7_SALSA	34.757	679	384	11	6	641	2	664	1.53e-119	376
sp|Q92959|SO2A1_HUMAN	tr|H0ZDV3|H0ZDV3_TAEGU	37.500	624	333	13	54	642	2	603	2.11e-119	374
sp|Q92959|SO2A1_HUMAN	tr|A0A2K5EA99|A0A2K5EA99_AOTNA	33.906	640	373	9	29	631	40	666	2.66e-119	376
sp|Q92959|SO2A1_HUMAN	tr|A0A2I0MDI0|A0A2I0MDI0_COLLI	36.967	633	342	14	45	642	27	637	2.72e-119	375
sp|Q92959|SO2A1_HUMAN	tr|A0A1S3PX86|A0A1S3PX86_SALSA	35.248	644	376	11	26	643	26	654	2.83e-119	375
sp|Q92959|SO2A1_HUMAN	tr|A0A452F3I5|A0A452F3I5_CAPHI	35.462	595	358	12	30	609	18	601	2.93e-119	374
sp|Q92959|SO2A1_HUMAN	tr|A0A452G5B6|A0A452G5B6_CAPHI	33.810	630	386	8	30	631	41	667	3.44e-119	375
sp|Q92959|SO2A1_HUMAN	sp|Q9QXZ6|SO1A1_MOUSE	35.634	623	368	10	28	630	16	625	4.36e-119	374
sp|Q92959|SO2A1_HUMAN	tr|A0A384DEP9|A0A384DEP9_URSMA	36.516	597	351	11	30	609	18	603	4.67e-119	374
sp|Q92959|SO2A1_HUMAN	tr|A0A091IWX4|A0A091IWX4_EGRGA	36.960	625	335	14	54	642	2	603	5.89e-119	373
sp|Q92959|SO2A1_HUMAN	tr|G1N9S9|G1N9S9_MELGA	36.960	625	335	14	54	642	2	603	6.41e-119	373
sp|Q92959|SO2A1_HUMAN	tr|G3P1T3|G3P1T3_GASAC	34.891	642	379	13	8	620	9	640	6.48e-119	374
sp|Q92959|SO2A1_HUMAN	tr|A0A1D5QL08|A0A1D5QL08_MACMU	32.964	631	392	8	29	631	40	667	6.66e-119	375
sp|Q92959|SO2A1_HUMAN	tr|A0A0D9R6Q3|A0A0D9R6Q3_CHLSB	33.071	635	386	8	29	631	40	667	7.25e-119	375
sp|Q92959|SO2A1_HUMAN	tr|G1NLI1|G1NLI1_MELGA	33.491	633	390	8	25	630	36	664	8.88e-119	374
sp|Q92959|SO2A1_HUMAN	tr|F1PPI9|F1PPI9_CANLF	35.953	598	354	12	30	609	18	604	1.03e-118	373
sp|Q92959|SO2A1_HUMAN	tr|A0A087QWW1|A0A087QWW1_APTFO	36.859	624	337	13	54	642	2	603	1.38e-118	372
sp|Q92959|SO2A1_HUMAN	tr|A0A091I1F7|A0A091I1F7_CALAN	36.817	622	337	13	54	641	2	601	1.41e-118	372
sp|Q92959|SO2A1_HUMAN	tr|A0A091WDZ9|A0A091WDZ9_OPIHO	36.597	623	337	13	54	641	2	601	1.43e-118	372
sp|Q92959|SO2A1_HUMAN	tr|A0A2Y9NH83|A0A2Y9NH83_DELLE	35.630	595	359	10	30	609	18	603	1.44e-118	372
sp|Q92959|SO2A1_HUMAN	tr|A0A2Y9FPI4|A0A2Y9FPI4_PHYMC	35.630	595	359	11	30	609	18	603	1.52e-118	372
sp|Q92959|SO2A1_HUMAN	tr|M3WPM9|M3WPM9_FELCA	35.144	626	366	13	31	633	19	627	1.66e-118	372
sp|Q92959|SO2A1_HUMAN	tr|A0A2U4BL27|A0A2U4BL27_TURTR	35.642	592	363	10	30	609	18	603	1.80e-118	372
sp|Q92959|SO2A1_HUMAN	tr|A0A5K1U410|A0A5K1U410_PIG	35.906	596	355	11	30	609	18	602	2.66e-118	372
sp|Q92959|SO2A1_HUMAN	tr|G1PWE9|G1PWE9_MYOLU	32.917	641	386	10	25	631	36	666	2.68e-118	373
sp|Q92959|SO2A1_HUMAN	tr|A0A5F8AM81|A0A5F8AM81_MACMU	35.423	686	366	14	11	642	19	681	2.75e-118	373
sp|Q92959|SO2A1_HUMAN	tr|H2NGS1|H2NGS1_PONAB	33.071	635	386	8	29	631	69	696	3.42e-118	374
sp|Q92959|SO2A1_HUMAN	tr|A0A4X2LA82|A0A4X2LA82_VOMUR	35.152	623	375	12	18	624	13	622	4.08e-118	371
sp|Q92959|SO2A1_HUMAN	tr|A0A0Q3PD79|A0A0Q3PD79_AMAAE	32.707	639	390	9	25	631	59	689	4.81e-118	373
sp|Q92959|SO2A1_HUMAN	tr|A0A091E1Z2|A0A091E1Z2_FUKDA	33.543	635	390	8	25	631	72	702	4.89e-118	374
sp|Q92959|SO2A1_HUMAN	tr|G1TBX5|G1TBX5_RABIT	35.082	610	363	12	30	619	18	614	5.06e-118	371
sp|Q92959|SO2A1_HUMAN	tr|A0A2I0LRP5|A0A2I0LRP5_COLLI	33.648	636	385	12	25	630	56	684	6.02e-118	373
sp|Q92959|SO2A1_HUMAN	tr|F7IML9|F7IML9_CALJA	34.653	606	358	9	29	603	40	638	6.39e-118	373
sp|Q92959|SO2A1_HUMAN	tr|E1BC23|E1BC23_BOVIN	33.281	631	390	8	29	631	40	667	6.80e-118	372
sp|Q92959|SO2A1_HUMAN	tr|F6RLT0|F6RLT0_ORNAN	71.488	242	60	2	133	369	14	251	7.43e-118	357
sp|Q92959|SO2A1_HUMAN	sp|Q9EP96|SO1A4_MOUSE	35.987	628	359	13	28	630	16	625	9.06e-118	370
sp|Q92959|SO2A1_HUMAN	tr|A0A091HRK4|A0A091HRK4_CALAN	32.492	634	398	8	25	631	36	666	1.04e-117	372
sp|Q92959|SO2A1_HUMAN	tr|A0A1S3ETR8|A0A1S3ETR8_DIPOR	36.808	614	347	12	54	642	6	603	1.04e-117	369
sp|Q92959|SO2A1_HUMAN	tr|W5QGQ1|W5QGQ1_SHEEP	34.797	592	369	9	30	609	18	604	1.19e-117	370
sp|Q92959|SO2A1_HUMAN	tr|H0V4G0|H0V4G0_CAVPO	33.810	630	386	9	29	631	40	665	1.25e-117	371
sp|Q92959|SO2A1_HUMAN	tr|A0A287D9P9|A0A287D9P9_ICTTR	33.703	632	382	9	29	631	40	663	1.63e-117	371
sp|Q92959|SO2A1_HUMAN	tr|G1L2G8|G1L2G8_AILME	33.499	603	370	8	29	603	40	639	1.79e-117	372
sp|Q92959|SO2A1_HUMAN	tr|G1KU16|G1KU16_ANOCA	34.029	623	381	10	16	611	27	646	1.80e-117	371
sp|Q92959|SO2A1_HUMAN	tr|A0A1U8DV59|A0A1U8DV59_ALLSI	34.009	641	380	13	31	638	43	673	1.88e-117	371
sp|Q92959|SO2A1_HUMAN	tr|A0A093GFS3|A0A093GFS3_DRYPU	32.512	649	391	10	22	630	33	674	1.89e-117	371
sp|Q92959|SO2A1_HUMAN	tr|G5BJ46|G5BJ46_HETGA	33.438	634	391	8	25	631	91	720	2.11e-117	372
sp|Q92959|SO2A1_HUMAN	tr|G5BA83|G5BA83_HETGA	35.122	615	356	13	30	619	18	614	2.37e-117	369
sp|Q92959|SO2A1_HUMAN	tr|A0A340WQU7|A0A340WQU7_LIPVE	35.556	585	353	11	30	599	18	593	2.50e-117	367
sp|Q92959|SO2A1_HUMAN	tr|A0A2U3XC13|A0A2U3XC13_LEPWE	35.726	599	354	11	30	609	18	604	2.81e-117	369
sp|Q92959|SO2A1_HUMAN	tr|G1PGX5|G1PGX5_MYOLU	34.861	611	385	7	31	632	18	624	3.34e-117	369
sp|Q92959|SO2A1_HUMAN	tr|G3T917|G3T917_LOXAF	32.964	631	392	9	29	631	41	668	3.88e-117	370
sp|Q92959|SO2A1_HUMAN	tr|A2VDW7|A2VDW7_BOVIN	35.135	592	364	11	30	609	18	601	6.30e-117	368
sp|Q92959|SO2A1_HUMAN	tr|A0A2K6UFQ2|A0A2K6UFQ2_SAIBB	36.624	628	355	11	43	642	2	614	9.11e-117	367
sp|Q92959|SO2A1_HUMAN	tr|A0A455C536|A0A455C536_PHYMC	35.169	708	361	17	11	642	19	704	9.28e-117	370
sp|Q92959|SO2A1_HUMAN	tr|A0A087R1J1|A0A087R1J1_APTFO	35.167	600	341	14	43	610	10	593	1.35e-116	366
sp|Q92959|SO2A1_HUMAN	tr|G1ST61|G1ST61_RABIT	33.552	611	375	7	29	611	53	660	1.81e-116	369
sp|Q92959|SO2A1_HUMAN	sp|Q9ERB5|SO1C1_MOUSE	34.036	617	373	9	24	609	35	648	1.88e-116	369
sp|Q92959|SO2A1_HUMAN	tr|A0A2Y9NES7|A0A2Y9NES7_DELLE	33.385	641	376	10	29	631	40	667	1.89e-116	369
sp|Q92959|SO2A1_HUMAN	tr|A0A1S3APG7|A0A1S3APG7_ERIEU	35.630	595	359	10	30	609	18	603	2.08e-116	367
sp|Q92959|SO2A1_HUMAN	tr|G3Q5Q6|G3Q5Q6_GASAC	34.926	607	357	10	29	603	25	625	2.42e-116	369
sp|Q92959|SO2A1_HUMAN	tr|G3Q5Q6|G3Q5Q6_GASAC	39.130	69	42	0	541	609	624	692	2.79e-07	59.7
sp|Q92959|SO2A1_HUMAN	tr|M3Z1J9|M3Z1J9_MUSPF	36.635	636	344	13	43	642	2	614	2.49e-116	366
sp|Q92959|SO2A1_HUMAN	tr|W5QGV2|W5QGV2_SHEEP	33.754	634	381	10	30	631	41	667	3.05e-116	368
sp|Q92959|SO2A1_HUMAN	tr|F7E1R5|F7E1R5_HORSE	33.175	630	390	8	30	631	41	667	5.14e-116	367
sp|Q92959|SO2A1_HUMAN	tr|A0A2I2Z0F8|A0A2I2Z0F8_GORGO	36.672	619	345	11	54	642	6	607	5.77e-116	365
sp|Q92959|SO2A1_HUMAN	tr|K7F5I3|K7F5I3_PELSI	34.727	622	379	9	30	630	18	633	6.03e-116	365
sp|Q92959|SO2A1_HUMAN	tr|A0A2K5U5I2|A0A2K5U5I2_MACFA	35.596	604	346	14	31	609	19	604	6.20e-116	366
sp|Q92959|SO2A1_HUMAN	tr|A0A096NF07|A0A096NF07_PAPAN	35.596	604	346	14	31	609	19	604	7.36e-116	365
sp|Q92959|SO2A1_HUMAN	tr|A0A4X2LDL0|A0A4X2LDL0_VOMUR	32.831	664	403	13	6	635	18	672	7.59e-116	367
sp|Q92959|SO2A1_HUMAN	tr|A0A2R9CP22|A0A2R9CP22_PANPA	36.672	619	345	11	54	642	6	607	8.12e-116	365
sp|Q92959|SO2A1_HUMAN	tr|F6UHF6|F6UHF6_MACMU	35.596	604	346	14	31	609	19	604	8.91e-116	365
sp|Q92959|SO2A1_HUMAN	tr|H0WLZ8|H0WLZ8_OTOGA	34.704	608	349	13	30	609	18	605	9.36e-116	365
sp|Q92959|SO2A1_HUMAN	tr|A0A0Q3R058|A0A0Q3R058_AMAAE	33.696	644	399	8	11	630	17	656	1.02e-115	366
sp|Q92959|SO2A1_HUMAN	tr|A0A2K5XX10|A0A2K5XX10_MANLE	35.596	604	346	14	31	609	19	604	1.09e-115	365
sp|Q92959|SO2A1_HUMAN	tr|A0A1U7SLN0|A0A1U7SLN0_TARSY	36.511	619	346	12	54	642	4	605	1.10e-115	364
sp|Q92959|SO2A1_HUMAN	tr|A0A2K5ZIE4|A0A2K5ZIE4_MANLE	36.437	623	338	12	54	641	2	601	1.32e-115	364
sp|Q92959|SO2A1_HUMAN	tr|A0A2K5N5E7|A0A2K5N5E7_CERAT	35.596	604	346	14	31	609	19	604	1.34e-115	365
sp|Q92959|SO2A1_HUMAN	tr|A0A2R8MY67|A0A2R8MY67_CALJA	35.323	603	349	12	31	609	19	604	1.75e-115	365
sp|Q92959|SO2A1_HUMAN	sp|Q91YY5|SO1A5_MOUSE	36.244	607	344	12	28	609	16	604	1.82e-115	365
sp|Q92959|SO2A1_HUMAN	tr|A0A1U7SDE3|A0A1U7SDE3_ALLSI	32.859	633	387	10	29	630	39	664	2.01e-115	365
sp|Q92959|SO2A1_HUMAN	tr|A0A096NPQ2|A0A096NPQ2_PAPAN	33.167	603	372	7	29	603	40	639	2.65e-115	366
sp|Q92959|SO2A1_HUMAN	tr|A0A2K5ZDC6|A0A2K5ZDC6_MANLE	33.167	603	372	7	29	603	40	639	2.71e-115	366
sp|Q92959|SO2A1_HUMAN	tr|A0A2K6V5I5|A0A2K6V5I5_SAIBB	35.333	600	353	12	31	609	19	604	2.98e-115	364
sp|Q92959|SO2A1_HUMAN	tr|H0VHL9|H0VHL9_CAVPO	36.741	626	335	15	54	642	13	614	3.04e-115	363
sp|Q92959|SO2A1_HUMAN	tr|A0A2I3RPN5|A0A2I3RPN5_PANTR	33.002	603	373	7	29	603	40	639	3.53e-115	365
sp|Q92959|SO2A1_HUMAN	tr|G3RFA7|G3RFA7_GORGO	33.002	603	373	7	29	603	40	639	3.53e-115	365
sp|Q92959|SO2A1_HUMAN	tr|I3MK55|I3MK55_ICTTR	36.511	619	346	12	54	642	9	610	3.54e-115	363
sp|Q92959|SO2A1_HUMAN	tr|K7F5R7|K7F5R7_PELSI	33.648	636	380	13	31	633	41	667	3.61e-115	365
sp|Q92959|SO2A1_HUMAN	tr|A0A2K5V0W0|A0A2K5V0W0_MACFA	33.167	603	372	8	29	603	40	639	3.77e-115	365
sp|Q92959|SO2A1_HUMAN	tr|A0A2R8ZFI6|A0A2R8ZFI6_PANPA	33.002	603	373	7	29	603	40	639	3.89e-115	365
sp|Q92959|SO2A1_HUMAN	tr|A0A3B4VIU3|A0A3B4VIU3_SERDU	32.605	641	396	11	30	640	30	664	3.90e-115	365
sp|Q92959|SO2A1_HUMAN	tr|A0A1S3SFB9|A0A1S3SFB9_SALSA	35.612	629	374	14	6	609	10	632	3.97e-115	368
sp|Q92959|SO2A1_HUMAN	tr|H2NGS4|H2NGS4_PONAB	35.750	607	341	16	30	609	18	602	4.05e-115	363
sp|Q92959|SO2A1_HUMAN	tr|A0A2K6MGQ1|A0A2K6MGQ1_RHIBE	33.167	603	372	7	29	603	40	639	4.10e-115	365
sp|Q92959|SO2A1_HUMAN	tr|G3T9M3|G3T9M3_LOXAF	34.768	604	372	9	15	609	8	598	4.13e-115	363
sp|Q92959|SO2A1_HUMAN	tr|R0JNR2|R0JNR2_ANAPL	33.595	637	371	13	37	631	28	654	4.75e-115	364
sp|Q92959|SO2A1_HUMAN	tr|M3YIP3|M3YIP3_MUSPF	34.961	635	380	13	30	643	18	640	5.41e-115	363
sp|Q92959|SO2A1_HUMAN	tr|A0A0D9R6M1|A0A0D9R6M1_CHLSB	35.430	604	347	14	31	609	19	604	5.64e-115	363
sp|Q92959|SO2A1_HUMAN	tr|M3YIQ9|M3YIQ9_MUSPF	33.175	633	390	9	29	631	40	669	5.82e-115	365
sp|Q92959|SO2A1_HUMAN	tr|G1QXI9|G1QXI9_NOMLE	33.002	603	373	7	29	603	40	639	8.10e-115	365
sp|Q92959|SO2A1_HUMAN	tr|A0A151NIR2|A0A151NIR2_ALLMI	32.701	633	388	10	29	630	39	664	1.09e-114	364
sp|Q92959|SO2A1_HUMAN	tr|A0A2U4BKT6|A0A2U4BKT6_TURTR	33.554	605	371	8	29	605	40	641	1.38e-114	364
sp|Q92959|SO2A1_HUMAN	tr|A0A340X5S6|A0A340X5S6_LIPVE	33.498	609	366	9	29	605	40	641	2.61e-114	363
sp|Q92959|SO2A1_HUMAN	tr|A0A091HNF3|A0A091HNF3_CALAN	34.983	586	351	12	43	603	12	592	2.75e-114	359
sp|Q92959|SO2A1_HUMAN	tr|A0A099ZAA9|A0A099ZAA9_TINGU	33.833	600	365	13	32	603	1	596	2.86e-114	359
sp|Q92959|SO2A1_HUMAN	tr|R0LBR4|R0LBR4_ANAPL	32.407	648	389	10	25	630	36	676	3.01e-114	363
sp|Q92959|SO2A1_HUMAN	tr|A0A1U7U5K0|A0A1U7U5K0_TARSY	35.235	596	359	10	31	609	19	604	3.68e-114	360
sp|Q92959|SO2A1_HUMAN	tr|G1QXW4|G1QXW4_NOMLE	35.255	607	346	14	30	609	18	604	3.80e-114	361
sp|Q92959|SO2A1_HUMAN	tr|A0A2I0LRQ2|A0A2I0LRQ2_COLLI	33.333	630	380	13	31	633	43	659	3.81e-114	362
sp|Q92959|SO2A1_HUMAN	tr|K7F5Y8|K7F5Y8_PELSI	32.838	673	408	12	3	641	17	679	4.52e-114	362
sp|Q92959|SO2A1_HUMAN	tr|F6R2Q8|F6R2Q8_HORSE	35.403	596	358	11	30	609	18	602	4.86e-114	361
sp|Q92959|SO2A1_HUMAN	tr|G3R587|G3R587_GORGO	35.235	596	361	10	30	609	18	604	5.24e-114	361
sp|Q92959|SO2A1_HUMAN	tr|M3YIQ2|M3YIQ2_MUSPF	32.562	648	406	13	16	640	16	655	5.28e-114	362
sp|Q92959|SO2A1_HUMAN	tr|A0A384DE56|A0A384DE56_URSMA	32.362	652	399	9	15	631	30	674	6.67e-114	362
sp|Q92959|SO2A1_HUMAN	tr|A0A2Y9FPD9|A0A2Y9FPD9_PHYMC	33.333	609	367	9	29	605	40	641	8.07e-114	362
sp|Q92959|SO2A1_HUMAN	tr|A0A091E1J1|A0A091E1J1_FUKDA	35.775	587	336	12	43	599	11	586	1.08e-113	357
sp|Q92959|SO2A1_HUMAN	tr|H2R1X2|H2R1X2_PANTR	35.667	600	353	12	30	609	18	604	1.60e-113	360
sp|Q92959|SO2A1_HUMAN	tr|A0A091VFQ2|A0A091VFQ2_OPIHO	34.558	599	353	14	32	603	1	587	1.92e-113	357
sp|Q92959|SO2A1_HUMAN	tr|A0A2I0LRN3|A0A2I0LRN3_COLLI	33.387	620	382	8	50	642	55	670	2.00e-113	361
sp|Q92959|SO2A1_HUMAN	tr|A0A2K5CKU2|A0A2K5CKU2_AOTNA	32.229	664	406	11	7	639	7	657	3.12e-113	360
sp|Q92959|SO2A1_HUMAN	tr|M3WR19|M3WR19_FELCA	32.672	655	400	13	16	640	16	659	3.21e-113	359
sp|Q92959|SO2A1_HUMAN	tr|A0A0D9R6P5|A0A0D9R6P5_CHLSB	34.084	666	397	15	4	640	7	659	4.04e-113	359
sp|Q92959|SO2A1_HUMAN	tr|H0VA78|H0VA78_CAVPO	34.510	623	372	12	43	639	11	623	4.21e-113	358
sp|Q92959|SO2A1_HUMAN	tr|H0WHB7|H0WHB7_OTOGA	33.281	631	367	11	29	618	40	657	6.44e-113	360
sp|Q92959|SO2A1_HUMAN	tr|A0A096MNA5|A0A096MNA5_PAPAN	33.934	666	398	15	4	640	7	659	6.60e-113	359
sp|Q92959|SO2A1_HUMAN	sp|P46721|SO1A2_HUMAN	35.667	600	353	12	30	609	18	604	6.83e-113	358
sp|Q92959|SO2A1_HUMAN	tr|A0A2U3X2W4|A0A2U3X2W4_ODORO	36.000	600	351	11	30	609	18	604	7.06e-113	358
sp|Q92959|SO2A1_HUMAN	tr|A0A026VVK8|A0A026VVK8_OOCBI	34.592	662	368	13	28	637	189	837	1.02e-112	366
sp|Q92959|SO2A1_HUMAN	tr|A0A2K6LGX3|A0A2K6LGX3_RHIBE	33.784	666	399	15	4	640	7	659	1.85e-112	358
sp|Q92959|SO2A1_HUMAN	tr|L7TAY6|L7TAY6_MACFA	34.084	666	397	16	4	640	7	659	2.17e-112	357
sp|Q92959|SO2A1_HUMAN	tr|M0QWR8|M0QWR8_MOUSE	35.179	614	361	13	28	619	16	614	2.48e-112	356
sp|Q92959|SO2A1_HUMAN	tr|G1T960|G1T960_RABIT	33.968	630	383	11	32	633	28	652	2.87e-112	357
sp|Q92959|SO2A1_HUMAN	tr|A0A2K5ZU81|A0A2K5ZU81_MANLE	33.784	666	399	15	4	640	7	659	3.39e-112	357
sp|Q92959|SO2A1_HUMAN	tr|F1MYV0|F1MYV0_BOVIN	32.170	659	415	11	10	640	8	662	3.43e-112	357
sp|Q92959|SO2A1_HUMAN	tr|A0A2K5EV35|A0A2K5EV35_AOTNA	34.596	607	347	13	31	609	19	603	3.98e-112	357
sp|Q92959|SO2A1_HUMAN	tr|A0A2U3X2W6|A0A2U3X2W6_ODORO	32.055	652	400	15	18	640	19	656	5.30e-112	356
sp|Q92959|SO2A1_HUMAN	tr|A0A2K5N0X8|A0A2K5N0X8_CERAT	33.784	666	399	15	4	640	7	659	5.53e-112	357
sp|Q92959|SO2A1_HUMAN	tr|A0A2I0LRP3|A0A2I0LRP3_COLLI	33.926	619	379	11	13	609	2	612	5.68e-112	355
sp|Q92959|SO2A1_HUMAN	tr|W5QGT2|W5QGT2_SHEEP	32.663	646	405	10	22	640	20	662	1.08e-111	355
sp|Q92959|SO2A1_HUMAN	tr|E2BWD5|E2BWD5_HARSA	34.633	667	363	15	28	637	186	836	1.16e-111	362
sp|Q92959|SO2A1_HUMAN	tr|A0A099Z5J7|A0A099Z5J7_TINGU	35.214	585	339	11	50	603	20	595	1.46e-111	352
sp|Q92959|SO2A1_HUMAN	tr|G1NLJ1|G1NLJ1_MELGA	34.700	634	359	13	50	640	20	641	1.60e-111	355
sp|Q92959|SO2A1_HUMAN	tr|G1L2C5|G1L2C5_AILME	32.795	619	378	9	43	630	11	622	1.95e-111	353
sp|Q92959|SO2A1_HUMAN	tr|A0A384DE58|A0A384DE58_URSMA	32.547	636	398	12	18	630	19	646	1.96e-111	355
sp|Q92959|SO2A1_HUMAN	tr|G3RY32|G3RY32_GORGO	33.534	665	402	16	4	640	7	659	2.73e-111	355
sp|Q92959|SO2A1_HUMAN	tr|G5BJ45|G5BJ45_HETGA	32.484	628	383	12	43	639	11	628	3.01e-111	353
sp|Q92959|SO2A1_HUMAN	tr|G1PWF3|G1PWF3_MYOLU	33.595	637	389	10	32	640	28	658	3.88e-111	353
sp|Q92959|SO2A1_HUMAN	tr|A0A452DTI2|A0A452DTI2_CAPHI	32.508	646	406	11	22	640	20	662	4.13e-111	354
sp|Q92959|SO2A1_HUMAN	tr|A0A2R8P2P4|A0A2R8P2P4_CALJA	33.079	656	403	13	4	633	7	652	4.64e-111	354
sp|Q92959|SO2A1_HUMAN	sp|Q9NPD5|SO1B3_HUMAN	33.383	665	403	16	4	640	7	659	5.50e-111	354
sp|Q92959|SO2A1_HUMAN	tr|A0A1U7T8E7|A0A1U7T8E7_TARSY	33.831	603	368	8	29	603	40	639	6.91e-111	354
sp|Q92959|SO2A1_HUMAN	tr|F7ID46|F7ID46_CALJA	33.384	662	401	15	7	639	7	657	8.20e-111	353
sp|Q92959|SO2A1_HUMAN	tr|R0JN56|R0JN56_ANAPL	34.350	623	377	10	47	640	17	636	9.61e-111	352
sp|Q92959|SO2A1_HUMAN	tr|A0A2U3XBN0|A0A2U3XBN0_LEPWE	32.055	652	400	15	18	640	19	656	1.03e-110	353
sp|Q92959|SO2A1_HUMAN	tr|G1QXS7|G1QXS7_NOMLE	33.535	662	395	17	4	635	7	653	1.44e-110	352
sp|Q92959|SO2A1_HUMAN	tr|A0A2K6TMJ0|A0A2K6TMJ0_SAIBB	33.384	656	401	14	4	633	7	652	1.61e-110	352
sp|Q92959|SO2A1_HUMAN	tr|H0ZN83|H0ZN83_TAEGU	34.251	581	352	8	50	603	20	597	1.94e-110	349
sp|Q92959|SO2A1_HUMAN	tr|H2NGS2|H2NGS2_PONAB	33.384	656	397	15	4	631	7	650	3.05e-110	352
sp|Q92959|SO2A1_HUMAN	tr|G3SG45|G3SG45_GORGO	33.078	653	399	13	13	633	2	648	5.31e-110	351
sp|Q92959|SO2A1_HUMAN	tr|G1QXP1|G1QXP1_NOMLE	33.283	664	403	15	4	639	7	658	6.07e-110	351
sp|Q92959|SO2A1_HUMAN	tr|A0A3Q0CV23|A0A3Q0CV23_MESAU	36.246	618	325	17	53	632	2	588	6.12e-110	349
sp|Q92959|SO2A1_HUMAN	tr|H2NGS3|H2NGS3_PONAB	32.470	656	407	13	4	633	7	652	8.64e-110	350
sp|Q92959|SO2A1_HUMAN	tr|A0A091VHJ2|A0A091VHJ2_OPIHO	32.093	645	386	13	25	630	36	667	8.67e-110	351
sp|Q92959|SO2A1_HUMAN	tr|A0A060XXK3|A0A060XXK3_ONCMY	33.034	669	388	13	14	633	4	661	9.12e-110	351
sp|Q92959|SO2A1_HUMAN	tr|A0A091HRP8|A0A091HRP8_CALAN	34.237	590	342	12	50	603	20	599	9.36e-110	347
sp|Q92959|SO2A1_HUMAN	tr|A0A091IUC6|A0A091IUC6_EGRGA	34.570	593	345	12	50	603	20	608	9.62e-110	348
sp|Q92959|SO2A1_HUMAN	tr|A0A287D487|A0A287D487_ICTTR	32.716	648	401	12	20	640	16	655	1.09e-109	350
sp|Q92959|SO2A1_HUMAN	tr|A0A2I3SNY4|A0A2I3SNY4_PANTR	33.083	665	405	16	4	640	7	659	1.50e-109	350
sp|Q92959|SO2A1_HUMAN	tr|A0A091ITZ3|A0A091ITZ3_EGRGA	32.303	647	393	12	25	630	36	678	1.81e-109	350
sp|Q92959|SO2A1_HUMAN	tr|H2Q5K6|H2Q5K6_PANTR	32.929	659	400	14	4	633	7	652	1.82e-109	350
sp|Q92959|SO2A1_HUMAN	sp|Q9Y6L6|SO1B1_HUMAN	32.777	659	401	14	4	633	7	652	2.55e-109	349
sp|Q92959|SO2A1_HUMAN	tr|A0A1U7SNW4|A0A1U7SNW4_ALLSI	35.314	606	356	12	30	609	18	613	2.91e-109	348
sp|Q92959|SO2A1_HUMAN	tr|H9J2D0|H9J2D0_BOMMO	35.111	675	360	18	28	642	117	773	3.22e-109	357
sp|Q92959|SO2A1_HUMAN	tr|A0A2R9AN29|A0A2R9AN29_PANPA	32.929	659	400	14	4	633	7	652	3.40e-109	349
sp|Q92959|SO2A1_HUMAN	tr|A0A067RLR5|A0A067RLR5_ZOONE	34.030	670	366	17	28	639	35	686	4.40e-109	349
sp|Q92959|SO2A1_HUMAN	tr|H0VIR3|H0VIR3_CAVPO	32.787	610	361	12	33	599	1	604	1.08e-108	345
sp|Q92959|SO2A1_HUMAN	tr|G1KTZ7|G1KTZ7_ANOCA	34.844	640	384	11	30	641	39	673	1.87e-108	347
sp|Q92959|SO2A1_HUMAN	tr|F6YTD7|F6YTD7_MACMU	34.455	624	369	15	4	599	7	618	2.01e-108	348
sp|Q92959|SO2A1_HUMAN	tr|F6YTD7|F6YTD7_MACMU	31.068	103	68	1	529	631	612	711	5.83e-06	55.5
sp|Q92959|SO2A1_HUMAN	tr|H0XUZ7|H0XUZ7_OTOGA	34.029	623	370	13	43	633	39	652	2.05e-108	347
sp|Q92959|SO2A1_HUMAN	tr|A0A1U7UFF7|A0A1U7UFF7_TARSY	32.555	642	395	14	28	638	24	658	2.34e-108	347
sp|Q92959|SO2A1_HUMAN	tr|K7F5K2|K7F5K2_PELSI	34.942	601	347	11	50	615	20	611	3.22e-108	346
sp|Q92959|SO2A1_HUMAN	tr|A0A2R8ZY82|A0A2R8ZY82_PANPA	34.064	593	351	8	30	609	18	583	3.31e-108	345
sp|Q92959|SO2A1_HUMAN	tr|G3U1S0|G3U1S0_LOXAF	33.123	634	383	13	33	633	1	626	3.43e-108	345
sp|Q92959|SO2A1_HUMAN	tr|A0A091WK49|A0A091WK49_OPIHO	34.333	600	355	12	33	598	1	595	4.25e-108	343
sp|Q92959|SO2A1_HUMAN	tr|R0LBD7|R0LBD7_ANAPL	34.338	597	367	9	33	609	1	592	6.01e-108	344
sp|Q92959|SO2A1_HUMAN	tr|A0A091VGQ1|A0A091VGQ1_OPIHO	34.079	581	352	9	50	603	20	596	7.21e-108	342
sp|Q92959|SO2A1_HUMAN	tr|G3NEF6|G3NEF6_GASAC	32.030	665	387	17	20	633	8	658	7.90e-108	345
sp|Q92959|SO2A1_HUMAN	tr|A0A3Q0CPR7|A0A3Q0CPR7_MESAU	34.929	564	325	10	81	609	12	568	1.17e-107	343
sp|Q92959|SO2A1_HUMAN	tr|A0A0D9R6M9|A0A0D9R6M9_CHLSB	32.877	657	397	16	4	630	7	649	1.37e-107	345
sp|Q92959|SO2A1_HUMAN	tr|A0A060WS28|A0A060WS28_ONCMY	35.632	609	357	13	32	609	725	1329	1.41e-107	360
sp|Q92959|SO2A1_HUMAN	tr|A0A093GX14|A0A093GX14_DRYPU	34.110	601	348	9	33	598	1	588	1.51e-107	342
sp|Q92959|SO2A1_HUMAN	tr|A0A2K6GSQ2|A0A2K6GSQ2_PROCO	33.061	611	372	13	53	633	21	624	2.73e-107	343
sp|Q92959|SO2A1_HUMAN	tr|A0A096NF06|A0A096NF06_PAPAN	33.029	657	396	16	4	630	7	649	2.79e-107	344
sp|Q92959|SO2A1_HUMAN	tr|A0A093IY65|A0A093IY65_DRYPU	33.953	592	347	9	47	603	17	599	3.72e-107	341
sp|Q92959|SO2A1_HUMAN	tr|H0ZN94|H0ZN94_TAEGU	34.483	580	352	8	50	609	38	609	5.10e-107	341
sp|Q92959|SO2A1_HUMAN	tr|A0A1L8FT59|A0A1L8FT59_XENLA	31.186	683	410	14	6	639	126	797	7.48e-107	348
sp|Q92959|SO2A1_HUMAN	sp|Q9JJL3|SO1B2_MOUSE	32.288	638	391	13	32	638	26	653	1.93e-106	342
sp|Q92959|SO2A1_HUMAN	tr|L7N264|L7N264_MOUSE	33.828	606	376	10	18	609	10	604	2.91e-106	340
sp|Q92959|SO2A1_HUMAN	tr|I3LP63|I3LP63_PIG	32.862	636	394	11	32	640	29	658	5.65e-106	340
sp|Q92959|SO2A1_HUMAN	tr|A0A1U8DIW9|A0A1U8DIW9_ALLSI	32.243	642	387	12	27	631	32	662	6.39e-106	341
sp|Q92959|SO2A1_HUMAN	tr|A0A1U8C5B9|A0A1U8C5B9_MESAU	31.381	666	403	15	9	639	7	653	7.31e-106	340
sp|Q92959|SO2A1_HUMAN	tr|Q9VLB3|Q9VLB3_DROME	32.714	700	371	17	28	638	166	854	9.48e-106	351
sp|Q92959|SO2A1_HUMAN	tr|A0A2Y9FRA6|A0A2Y9FRA6_PHYMC	32.175	662	414	12	4	640	8	659	1.28e-105	339
sp|Q92959|SO2A1_HUMAN	tr|A0A2Y9NQ20|A0A2Y9NQ20_DELLE	31.420	662	418	13	4	639	7	658	1.39e-105	339
sp|Q92959|SO2A1_HUMAN	tr|A0A2U3V6E2|A0A2U3V6E2_TURTR	31.873	662	415	13	4	639	8	659	3.56e-105	338
sp|Q92959|SO2A1_HUMAN	tr|A0A0L0CJU2|A0A0L0CJU2_LUCCU	33.673	686	363	17	28	638	228	896	3.75e-105	351
sp|Q92959|SO2A1_HUMAN	tr|A0A5F5PTD1|A0A5F5PTD1_HORSE	34.022	629	376	15	43	640	59	679	3.77e-105	339
sp|Q92959|SO2A1_HUMAN	tr|G1NLJ6|G1NLJ6_MELGA	33.846	585	361	7	45	609	33	611	3.96e-105	337
sp|Q92959|SO2A1_HUMAN	tr|A0A2K5KR56|A0A2K5KR56_CERAT	32.113	601	356	9	29	603	40	614	5.34e-105	338
sp|Q92959|SO2A1_HUMAN	tr|A0A3B4UJ54|A0A3B4UJ54_SERDU	31.446	671	393	16	20	638	132	787	1.20e-104	342
sp|Q92959|SO2A1_HUMAN	tr|A0A2K5YQS9|A0A2K5YQS9_MANLE	33.079	656	393	15	4	630	7	645	1.61e-104	337
sp|Q92959|SO2A1_HUMAN	tr|A0A340WZ61|A0A340WZ61_LIPVE	31.571	662	418	12	4	640	8	659	2.78e-104	336
sp|Q92959|SO2A1_HUMAN	tr|H0W6D9|H0W6D9_CAVPO	32.565	651	400	13	13	639	13	648	2.85e-104	336
sp|Q92959|SO2A1_HUMAN	tr|H2V2U5|H2V2U5_TAKRU	32.998	597	366	11	33	603	43	631	3.47e-104	336
sp|Q92959|SO2A1_HUMAN	tr|A0A194PNT0|A0A194PNT0_PAPXU	33.929	672	362	17	28	633	117	772	3.76e-104	343
sp|Q92959|SO2A1_HUMAN	tr|A0A0D9R6N3|A0A0D9R6N3_CHLSB	34.868	608	359	15	53	630	2	602	3.79e-104	334
sp|Q92959|SO2A1_HUMAN	tr|H2TWS0|H2TWS0_TAKRU	31.634	667	397	15	20	638	132	787	5.77e-104	340
sp|Q92959|SO2A1_HUMAN	tr|A0A1L8FZ80|A0A1L8FZ80_XENLA	31.471	680	405	14	8	638	131	798	6.97e-104	340
sp|Q92959|SO2A1_HUMAN	tr|A0A2I3LQ34|A0A2I3LQ34_PAPAN	33.768	613	361	13	53	631	2	603	1.45e-103	333
sp|Q92959|SO2A1_HUMAN	tr|G1KTZ8|G1KTZ8_ANOCA	34.647	609	353	11	50	624	19	616	1.54e-103	333
sp|Q92959|SO2A1_HUMAN	tr|G1KTZ9|G1KTZ9_ANOCA	32.217	627	389	11	45	640	12	633	2.96e-103	333
sp|Q92959|SO2A1_HUMAN	tr|A0A2R8ZEK0|A0A2R8ZEK0_PANPA	32.756	635	380	12	32	631	20	642	3.03e-103	333
sp|Q92959|SO2A1_HUMAN	tr|G3R471|G3R471_GORGO	32.813	640	373	14	32	631	7	629	6.47e-103	332
sp|Q92959|SO2A1_HUMAN	tr|A0A5F4CUN6|A0A5F4CUN6_CANLF	33.182	660	386	15	18	640	19	660	1.44e-102	332
sp|Q92959|SO2A1_HUMAN	tr|G1KQU4|G1KQU4_ANOCA	32.410	614	377	12	34	632	1	591	2.50e-102	329
sp|Q92959|SO2A1_HUMAN	tr|W5JBI4|W5JBI4_ANODA	31.660	717	367	17	28	635	125	827	4.76e-102	343
sp|Q92959|SO2A1_HUMAN	sp|G3V0H7|SO1B7_HUMAN	33.876	614	363	14	53	633	2	605	5.20e-102	328
sp|Q92959|SO2A1_HUMAN	tr|G1T2H6|G1T2H6_RABIT	34.936	624	333	13	53	641	17	602	5.84e-102	329
sp|Q92959|SO2A1_HUMAN	tr|H2Q5K5|H2Q5K5_PANTR	32.598	635	381	12	32	631	20	642	6.06e-102	330
sp|Q92959|SO2A1_HUMAN	tr|F7B611|F7B611_XENTR	31.222	679	406	15	10	638	133	800	7.56e-102	335
sp|Q92959|SO2A1_HUMAN	tr|A0A1S3R1E8|A0A1S3R1E8_SALSA	31.873	662	385	17	27	638	141	786	7.19e-101	332
sp|Q92959|SO2A1_HUMAN	tr|D6W853|D6W853_TRICA	32.500	680	374	18	28	642	111	770	8.35e-101	331
sp|Q92959|SO2A1_HUMAN	tr|A0A1S3Q950|A0A1S3Q950_SALSA	30.838	668	399	14	20	638	146	799	1.45e-100	331
sp|Q92959|SO2A1_HUMAN	tr|G5BA82|G5BA82_HETGA	35.782	531	298	12	43	542	11	529	1.46e-100	323
sp|Q92959|SO2A1_HUMAN	tr|A0A1U7T1W4|A0A1U7T1W4_TARSY	31.450	655	412	14	7	633	7	652	1.81e-100	325
sp|Q92959|SO2A1_HUMAN	tr|A0A226N717|A0A226N717_CALSU	33.061	611	338	9	31	631	372	921	1.94e-100	333
sp|Q92959|SO2A1_HUMAN	tr|A0A226N717|A0A226N717_CALSU	31.395	172	113	2	321	487	159	330	1.86e-19	99.0
sp|Q92959|SO2A1_HUMAN	tr|A0A226N717|A0A226N717_CALSU	32.000	150	76	3	117	240	1	150	2.16e-11	73.2
sp|Q92959|SO2A1_HUMAN	tr|A0A2K6LL72|A0A2K6LL72_RHIBE	32.055	652	397	15	4	630	7	637	6.00e-99	322
sp|Q92959|SO2A1_HUMAN	tr|A0A2K6TFA4|A0A2K6TFA4_SAIBB	33.788	586	348	13	7	563	7	581	7.14e-99	321
sp|Q92959|SO2A1_HUMAN	tr|H9G380|H9G380_ANOCA	36.641	524	280	11	54	542	2	508	2.12e-98	315
sp|Q92959|SO2A1_HUMAN	tr|E9PVD9|E9PVD9_MOUSE	32.070	686	395	18	5	638	104	770	2.39e-98	325
sp|Q92959|SO2A1_HUMAN	tr|A0A1S3LWS1|A0A1S3LWS1_SALSA	30.631	666	394	15	25	638	148	797	4.99e-98	325
sp|Q92959|SO2A1_HUMAN	tr|H2SCH5|H2SCH5_TAKRU	32.295	610	368	12	9	603	4	583	6.71e-98	318
sp|Q92959|SO2A1_HUMAN	tr|D2H9L3|D2H9L3_AILME	31.672	682	395	18	10	638	109	772	1.87e-97	322
sp|Q92959|SO2A1_HUMAN	tr|A0A4X2KEI1|A0A4X2KEI1_VOMUR	33.663	606	357	14	30	616	79	658	1.97e-97	318
sp|Q92959|SO2A1_HUMAN	tr|A0A5G3JRA9|A0A5G3JRA9_XENTR	34.672	548	325	11	102	630	42	575	2.10e-97	316
sp|Q92959|SO2A1_HUMAN	tr|A0A2K6G5S0|A0A2K6G5S0_PROCO	31.475	610	367	11	29	605	40	631	1.67e-96	316
sp|Q92959|SO2A1_HUMAN	tr|F6W2J1|F6W2J1_HORSE	31.433	684	394	18	10	638	109	772	2.33e-96	319
sp|Q92959|SO2A1_HUMAN	tr|A0A2K6MQU5|A0A2K6MQU5_RHIBE	35.252	556	298	15	31	564	19	534	2.81e-96	312
sp|Q92959|SO2A1_HUMAN	tr|A0A452FLE9|A0A452FLE9_CAPHI	31.343	670	389	17	22	638	116	767	6.25e-96	318
sp|Q92959|SO2A1_HUMAN	tr|A0A1S3WVN2|A0A1S3WVN2_ERIEU	35.616	511	295	12	1	488	1	500	6.57e-96	309
sp|Q92959|SO2A1_HUMAN	tr|A0A151MN75|A0A151MN75_ALLMI	30.889	641	383	12	47	638	1	630	1.24e-95	313
sp|Q92959|SO2A1_HUMAN	tr|A0A5G2RFX2|A0A5G2RFX2_PIG	31.595	671	385	18	22	638	121	771	1.67e-95	317
sp|Q92959|SO2A1_HUMAN	tr|A0A1U8DFN1|A0A1U8DFN1_ALLSI	30.746	657	394	13	32	638	6	651	1.76e-95	314
sp|Q92959|SO2A1_HUMAN	tr|A0A0Q3URU9|A0A0Q3URU9_AMAAE	34.070	543	320	13	31	544	67	600	2.23e-95	312
sp|Q92959|SO2A1_HUMAN	tr|F1MSP4|F1MSP4_BOVIN	31.194	670	390	17	22	638	116	767	2.42e-95	317
sp|Q92959|SO2A1_HUMAN	tr|A0A151NZB8|A0A151NZB8_ALLMI	33.390	593	350	14	49	624	176	740	2.49e-95	315
sp|Q92959|SO2A1_HUMAN	tr|F1N3T5|F1N3T5_BOVIN	31.720	599	364	11	40	624	102	669	4.74e-95	312
sp|Q92959|SO2A1_HUMAN	tr|W5QA77|W5QA77_SHEEP	32.709	587	339	11	55	622	64	613	9.15e-95	310
sp|Q92959|SO2A1_HUMAN	tr|A0A1S3WRV4|A0A1S3WRV4_ERIEU	32.566	565	334	10	55	599	126	663	1.04e-94	312
sp|Q92959|SO2A1_HUMAN	tr|A0A2U3XJS8|A0A2U3XJS8_LEPWE	31.433	684	394	18	10	638	109	772	2.53e-94	314
sp|Q92959|SO2A1_HUMAN	tr|I3MNF5|I3MNF5_ICTTR	32.406	611	359	12	34	620	102	682	2.82e-94	311
sp|Q92959|SO2A1_HUMAN	tr|G1RKH9|G1RKH9_NOMLE	32.111	682	392	18	10	638	106	769	2.98e-94	313
sp|Q92959|SO2A1_HUMAN	tr|A0A1U7Q3V9|A0A1U7Q3V9_MESAU	32.075	689	393	19	5	638	104	772	4.54e-94	313
sp|Q92959|SO2A1_HUMAN	tr|A0A286XJ33|A0A286XJ33_CAVPO	30.999	671	397	14	19	638	114	769	4.85e-94	313
sp|Q92959|SO2A1_HUMAN	tr|A0A340X2A2|A0A340X2A2_LIPVE	31.631	607	354	13	40	624	110	677	5.02e-94	310
sp|Q92959|SO2A1_HUMAN	tr|A0A384DPL9|A0A384DPL9_URSMA	31.818	682	394	18	10	638	109	772	5.63e-94	313
sp|Q92959|SO2A1_HUMAN	tr|A0A1L8GVV1|A0A1L8GVV1_XENLA	34.195	503	308	9	6	488	9	508	5.99e-94	307
sp|Q92959|SO2A1_HUMAN	tr|A0A1L8GVV1|A0A1L8GVV1_XENLA	31.250	80	55	0	561	640	506	585	5.99e-04	48.9
sp|Q92959|SO2A1_HUMAN	tr|A0A2K6GHK9|A0A2K6GHK9_PROCO	33.133	664	326	18	11	642	19	596	6.40e-94	308
sp|Q92959|SO2A1_HUMAN	tr|M3YGU5|M3YGU5_MUSPF	31.378	682	397	17	10	638	109	772	7.73e-94	313
sp|Q92959|SO2A1_HUMAN	tr|A0A060YDE7|A0A060YDE7_ONCMY	59.684	253	96	2	33	284	1	248	9.73e-94	295
sp|Q92959|SO2A1_HUMAN	tr|K7GIP5|K7GIP5_PELSI	29.167	696	405	15	8	638	113	785	1.11e-93	313
sp|Q92959|SO2A1_HUMAN	tr|K7F9V6|K7F9V6_PELSI	33.052	593	353	13	49	624	118	683	1.27e-93	309
sp|Q92959|SO2A1_HUMAN	tr|F7HIB8|F7HIB8_CALJA	32.258	682	391	18	10	638	106	769	1.35e-93	312
sp|Q92959|SO2A1_HUMAN	tr|A0A2K5F248|A0A2K5F248_AOTNA	31.965	682	393	18	10	638	106	769	1.73e-93	311
sp|Q92959|SO2A1_HUMAN	tr|H0ZMI1|H0ZMI1_TAEGU	31.287	668	397	14	23	640	3	658	1.95e-93	308
sp|Q92959|SO2A1_HUMAN	tr|A0A2K6TID7|A0A2K6TID7_SAIBB	31.965	682	393	18	10	638	109	772	1.99e-93	311
sp|Q92959|SO2A1_HUMAN	tr|H2QWA0|H2QWA0_PANTR	32.090	670	384	18	22	638	118	769	2.29e-93	311
sp|Q92959|SO2A1_HUMAN	tr|A0A2R8ZIK4|A0A2R8ZIK4_PANPA	32.090	670	384	18	22	638	118	769	2.29e-93	311
sp|Q92959|SO2A1_HUMAN	tr|M3X4E9|M3X4E9_FELCA	31.772	683	393	18	10	638	109	772	3.10e-93	311
sp|Q92959|SO2A1_HUMAN	tr|A0A1L8ESY5|A0A1L8ESY5_XENLA	33.169	609	353	14	27	614	93	668	3.18e-93	308
sp|Q92959|SO2A1_HUMAN	sp|Q8BGD4|SO4C1_MOUSE	31.947	601	372	11	34	620	103	680	3.31e-93	308
sp|Q92959|SO2A1_HUMAN	tr|A0A1S2ZJS5|A0A1S2ZJS5_ERIEU	33.278	598	353	16	49	627	127	697	3.79e-93	308
sp|Q92959|SO2A1_HUMAN	sp|Q9H2Y9|SO5A1_HUMAN	32.090	670	384	18	22	638	118	769	5.10e-93	310
sp|Q92959|SO2A1_HUMAN	tr|E2QUN0|E2QUN0_CANLF	31.287	684	395	18	10	638	109	772	6.12e-93	310
sp|Q92959|SO2A1_HUMAN	tr|H2PQI7|H2PQI7_PONAB	31.818	682	394	18	10	638	106	769	7.64e-93	310
sp|Q92959|SO2A1_HUMAN	tr|A0A1U7TLS3|A0A1U7TLS3_TARSY	32.410	614	353	13	34	624	101	675	9.16e-93	306
sp|Q92959|SO2A1_HUMAN	tr|A0A2Y9DI04|A0A2Y9DI04_TRIMA	32.696	575	350	10	40	599	116	668	9.28e-93	306
sp|Q92959|SO2A1_HUMAN	tr|A0A2K5TQ14|A0A2K5TQ14_MACFA	31.818	682	394	18	10	638	106	769	9.81e-93	310
sp|Q92959|SO2A1_HUMAN	tr|A0A2K5ZBQ4|A0A2K5ZBQ4_MANLE	31.818	682	394	18	10	638	106	769	1.00e-92	310
sp|Q92959|SO2A1_HUMAN	tr|F7F6D8|F7F6D8_MACMU	31.818	682	394	18	10	638	106	769	1.04e-92	310
sp|Q92959|SO2A1_HUMAN	tr|A0A2K5KL79|A0A2K5KL79_CERAT	31.818	682	394	18	10	638	106	769	1.08e-92	310
sp|Q92959|SO2A1_HUMAN	tr|A0A0D9RN28|A0A0D9RN28_CHLSB	31.818	682	394	18	10	638	106	769	1.20e-92	309
sp|Q92959|SO2A1_HUMAN	tr|G1PHS5|G1PHS5_MYOLU	31.858	678	398	17	10	638	107	769	1.21e-92	309
sp|Q92959|SO2A1_HUMAN	tr|A0A096MZX1|A0A096MZX1_PAPAN	31.818	682	394	18	10	638	106	769	1.44e-92	309
sp|Q92959|SO2A1_HUMAN	tr|G3NKK4|G3NKK4_GASAC	31.751	611	365	12	46	633	34	615	1.48e-92	304
sp|Q92959|SO2A1_HUMAN	tr|A0A5G3KJD5|A0A5G3KJD5_XENTR	32.447	564	330	9	56	602	143	672	1.64e-92	306
sp|Q92959|SO2A1_HUMAN	tr|F7C375|F7C375_ORNAN	33.503	591	342	14	55	623	22	583	2.19e-92	302
sp|Q92959|SO2A1_HUMAN	tr|A0A0Q3SLQ7|A0A0Q3SLQ7_AMAAE	32.702	581	356	13	49	617	120	677	2.50e-92	305
sp|Q92959|SO2A1_HUMAN	tr|A0A1S3G778|A0A1S3G778_DIPOR	31.791	670	387	16	22	638	122	774	2.93e-92	308
sp|Q92959|SO2A1_HUMAN	tr|H0ZBI5|H0ZBI5_TAEGU	33.046	581	354	13	49	617	119	676	4.81e-92	305
sp|Q92959|SO2A1_HUMAN	tr|H2RZC7|H2RZC7_TAKRU	31.856	609	362	12	46	625	111	695	5.94e-92	305
sp|Q92959|SO2A1_HUMAN	tr|G1SJC8|G1SJC8_RABIT	31.343	670	389	16	22	638	121	772	8.66e-92	307
sp|Q92959|SO2A1_HUMAN	tr|G3UR85|G3UR85_MELGA	32.530	581	357	12	49	617	110	667	1.51e-91	303
sp|Q92959|SO2A1_HUMAN	tr|A0A2K5DG91|A0A2K5DG91_AOTNA	30.929	624	360	14	32	633	10	584	1.64e-91	301
sp|Q92959|SO2A1_HUMAN	tr|A0A060XIJ5|A0A060XIJ5_ONCMY	31.546	634	358	13	46	633	63	666	2.37e-91	302
sp|Q92959|SO2A1_HUMAN	tr|A0A4X2LAZ0|A0A4X2LAZ0_VOMUR	30.494	587	339	11	47	611	1	540	2.50e-91	300
sp|Q92959|SO2A1_HUMAN	tr|W5NZY3|W5NZY3_SHEEP	30.896	670	386	18	22	638	116	761	3.06e-91	305
sp|Q92959|SO2A1_HUMAN	tr|A0A1S3MEG0|A0A1S3MEG0_SALSA	31.376	647	367	14	33	633	116	731	3.56e-91	303
sp|Q92959|SO2A1_HUMAN	tr|A0A226NK17|A0A226NK17_CALSU	32.180	578	357	13	49	614	110	664	3.68e-91	303
sp|Q6KC79|NIPBL_HUMAN	sp|Q6KC79|NIPBL_HUMAN	100.000	2804	0	0	1	2804	1	2804	0.0	5816
sp|Q6KC79|NIPBL_HUMAN	tr|A0A2R9BVJ3|A0A2R9BVJ3_PANPA	99.929	2804	2	0	1	2804	1	2804	0.0	5811
sp|Q6KC79|NIPBL_HUMAN	tr|H2R5I6|H2R5I6_PANTR	99.893	2804	3	0	1	2804	1	2804	0.0	5809
sp|Q6KC79|NIPBL_HUMAN	tr|G3SDF0|G3SDF0_GORGO	99.857	2804	4	0	1	2804	1	2804	0.0	5806
sp|Q6KC79|NIPBL_HUMAN	tr|F6XIX1|F6XIX1_MACMU	99.322	2804	19	0	1	2804	1	2804	0.0	5788
sp|Q6KC79|NIPBL_HUMAN	tr|A0A2K5VYP7|A0A2K5VYP7_MACFA	99.322	2804	19	0	1	2804	1	2804	0.0	5787
sp|Q6KC79|NIPBL_HUMAN	tr|A0A2K6A7J8|A0A2K6A7J8_MANLE	99.322	2804	19	0	1	2804	1	2804	0.0	5784
sp|Q6KC79|NIPBL_HUMAN	tr|A0A0D9RWR6|A0A0D9RWR6_CHLSB	99.287	2804	20	0	1	2804	1	2804	0.0	5784
sp|Q6KC79|NIPBL_HUMAN	tr|A0A2K5MYH5|A0A2K5MYH5_CERAT	99.287	2804	20	0	1	2804	1	2804	0.0	5784
sp|Q6KC79|NIPBL_HUMAN	tr|U3D5P8|U3D5P8_CALJA	98.930	2804	30	0	1	2804	1	2804	0.0	5766
sp|Q6KC79|NIPBL_HUMAN	tr|A0A2K6SRQ5|A0A2K6SRQ5_SAIBB	98.650	2814	28	1	1	2804	1	2814	0.0	5759
sp|Q6KC79|NIPBL_HUMAN	tr|A0A2K5CQ19|A0A2K5CQ19_AOTNA	98.787	2804	34	0	1	2804	1	2804	0.0	5754
sp|Q6KC79|NIPBL_HUMAN	tr|M3ZC14|M3ZC14_NOMLE	99.073	2804	25	1	1	2804	1	2803	0.0	5748
sp|Q6KC79|NIPBL_HUMAN	tr|A0A2U3XG67|A0A2U3XG67_LEPWE	98.110	2804	52	1	1	2804	1	2803	0.0	5721
sp|Q6KC79|NIPBL_HUMAN	tr|M3YU01|M3YU01_MUSPF	98.110	2804	52	1	1	2804	1	2803	0.0	5718
sp|Q6KC79|NIPBL_HUMAN	tr|J9P3A7|J9P3A7_CANLF	98.039	2804	55	0	1	2804	1	2804	0.0	5717
sp|Q6KC79|NIPBL_HUMAN	tr|I3MNZ5|I3MNZ5_ICTTR	98.110	2804	52	1	1	2804	1	2803	0.0	5717
sp|Q6KC79|NIPBL_HUMAN	tr|A0A2U3W709|A0A2U3W709_ODORO	98.039	2804	54	1	1	2804	1	2803	0.0	5714
sp|Q6KC79|NIPBL_HUMAN	tr|A0A287BF39|A0A287BF39_PIG	97.932	2804	58	0	1	2804	1	2804	0.0	5713
sp|Q6KC79|NIPBL_HUMAN	tr|G5BTT2|G5BTT2_HETGA	97.789	2804	62	0	1	2804	1	2804	0.0	5712
sp|Q6KC79|NIPBL_HUMAN	tr|M3W142|M3W142_FELCA	97.968	2805	56	1	1	2804	1	2805	0.0	5711
sp|Q6KC79|NIPBL_HUMAN	tr|A0A384C7R6|A0A384C7R6_URSMA	97.967	2804	56	1	1	2804	1	2803	0.0	5710
sp|Q6KC79|NIPBL_HUMAN	tr|F6VMU3|F6VMU3_HORSE	98.039	2805	54	1	1	2804	1	2805	0.0	5710
sp|Q6KC79|NIPBL_HUMAN	tr|A0A1U7T7G0|A0A1U7T7G0_TARSY	97.860	2804	58	1	1	2804	1	2802	0.0	5705
sp|Q6KC79|NIPBL_HUMAN	tr|A0A096MSM8|A0A096MSM8_PAPAN	98.252	2804	21	2	1	2804	1	2776	0.0	5705
sp|Q6KC79|NIPBL_HUMAN	tr|G1M0R1|G1M0R1_AILME	97.689	2813	55	2	1	2804	1	2812	0.0	5705
sp|Q6KC79|NIPBL_HUMAN	tr|H0WTJ5|H0WTJ5_OTOGA	98.076	2806	52	2	1	2804	1	2806	0.0	5704
sp|Q6KC79|NIPBL_HUMAN	tr|A0A2U4AXM4|A0A2U4AXM4_TURTR	97.682	2804	64	1	1	2804	1	2803	0.0	5700
sp|Q6KC79|NIPBL_HUMAN	tr|A0A340WLK0|A0A340WLK0_LIPVE	97.682	2804	64	1	1	2804	1	2803	0.0	5700
sp|Q6KC79|NIPBL_HUMAN	tr|A0A2Y9QHX2|A0A2Y9QHX2_DELLE	97.718	2804	63	1	1	2804	1	2803	0.0	5699
sp|Q6KC79|NIPBL_HUMAN	tr|A0A1S3FDI9|A0A1S3FDI9_DIPOR	97.646	2804	66	0	1	2804	1	2804	0.0	5699
sp|Q6KC79|NIPBL_HUMAN	tr|A0A452E7A5|A0A452E7A5_CAPHI	97.646	2804	66	0	1	2804	1	2804	0.0	5697
sp|Q6KC79|NIPBL_HUMAN	tr|E1BKC4|E1BKC4_BOVIN	97.611	2804	67	0	1	2804	1	2804	0.0	5696
sp|Q6KC79|NIPBL_HUMAN	tr|A0A2Y9E7K2|A0A2Y9E7K2_TRIMA	97.682	2804	64	1	1	2804	1	2803	0.0	5694
sp|Q6KC79|NIPBL_HUMAN	tr|G3TBZ0|G3TBZ0_LOXAF	97.684	2806	62	2	1	2804	1	2805	0.0	5694
sp|Q6KC79|NIPBL_HUMAN	tr|A0A2Y9EK82|A0A2Y9EK82_PHYMC	97.611	2804	65	2	1	2804	1	2802	0.0	5691
sp|Q6KC79|NIPBL_HUMAN	tr|A0A2K6N2H4|A0A2K6N2H4_RHIBE	97.896	2804	32	2	1	2804	1	2777	0.0	5675
sp|Q6KC79|NIPBL_HUMAN	tr|A0A1U7QP86|A0A1U7QP86_MESAU	97.111	2804	76	2	1	2804	1	2799	0.0	5666
sp|Q6KC79|NIPBL_HUMAN	tr|W5PLP6|W5PLP6_SHEEP	97.040	2804	83	0	1	2804	1	2804	0.0	5655
sp|Q6KC79|NIPBL_HUMAN	sp|Q6KCD5|NIPBL_MOUSE	96.683	2804	87	3	1	2804	1	2798	0.0	5636
sp|Q6KC79|NIPBL_HUMAN	tr|G1NW98|G1NW98_MYOLU	96.618	2809	79	2	1	2804	1	2798	0.0	5634
sp|Q6KC79|NIPBL_HUMAN	tr|H2PFD1|H2PFD1_PONAB	99.553	2684	12	0	121	2804	1	2684	0.0	5544
sp|Q6KC79|NIPBL_HUMAN	tr|A0A1S3AAT6|A0A1S3AAT6_ERIEU	94.615	2804	144	4	1	2804	1	2797	0.0	5296
sp|Q6KC79|NIPBL_HUMAN	tr|L5K3Z7|L5K3Z7_PTEAL	91.262	2804	157	12	1	2804	1	2716	0.0	5212
sp|Q6KC79|NIPBL_HUMAN	tr|G1SPX2|G1SPX2_RABIT	97.438	2576	55	1	240	2804	5	2580	0.0	5196
sp|Q6KC79|NIPBL_HUMAN	tr|H0VBQ8|H0VBQ8_CAVPO	95.900	2732	96	5	78	2804	1	2721	0.0	5174
sp|Q6KC79|NIPBL_HUMAN	tr|F7F7E2|F7F7E2_ORNAN	91.637	2822	217	11	1	2804	1	2821	0.0	5173
sp|Q6KC79|NIPBL_HUMAN	tr|A0A4X2JU38|A0A4X2JU38_VOMUR	89.160	2915	197	17	1	2804	1	2907	0.0	5170
sp|Q6KC79|NIPBL_HUMAN	tr|A0A3Q0HBB5|A0A3Q0HBB5_ALLSI	90.096	2827	236	17	1	2804	1	2806	0.0	5038
sp|Q6KC79|NIPBL_HUMAN	tr|K7G0I4|K7G0I4_PELSI	88.791	2828	253	16	1	2804	1	2788	0.0	4911
sp|Q6KC79|NIPBL_HUMAN	tr|A0A0Q3M6K5|A0A0Q3M6K5_AMAAE	88.354	2825	266	13	1	2804	1	2783	0.0	4879
sp|Q6KC79|NIPBL_HUMAN	tr|H9GF60|H9GF60_ANOCA	87.138	2830	285	18	1	2804	1	2777	0.0	4840
sp|Q6KC79|NIPBL_HUMAN	tr|A0A2I0LTW1|A0A2I0LTW1_COLLI	87.575	2825	270	14	1	2804	1	2765	0.0	4826
sp|Q6KC79|NIPBL_HUMAN	tr|A0A5G3I502|A0A5G3I502_XENTR	77.834	2964	471	37	1	2804	1	2938	0.0	4469
sp|Q6KC79|NIPBL_HUMAN	tr|A0A091CXU7|A0A091CXU7_FUKDA	87.863	2546	165	13	271	2804	173	2586	0.0	4311
sp|Q6KC79|NIPBL_HUMAN	tr|A0A091CXU7|A0A091CXU7_FUKDA	99.512	205	1	0	1	205	1	205	1.40e-121	438
sp|Q6KC79|NIPBL_HUMAN	tr|A0A226NH20|A0A226NH20_CALSU	80.564	2305	224	21	540	2804	1	2121	0.0	3566
sp|Q6KC79|NIPBL_HUMAN	tr|A0A151MWX6|A0A151MWX6_ALLMI	83.363	2212	287	22	647	2804	433	2617	0.0	3514
sp|Q6KC79|NIPBL_HUMAN	tr|A0A151MWX6|A0A151MWX6_ALLMI	81.156	796	117	7	1	792	1	767	0.0	1274
sp|Q6KC79|NIPBL_HUMAN	tr|A0A1S3LRY7|A0A1S3LRY7_SALSA	65.714	2905	670	57	1	2803	1	2681	0.0	3436
sp|Q6KC79|NIPBL_HUMAN	tr|A0A2K6G103|A0A2K6G103_PROCO	92.918	1864	110	7	1	1858	1	1848	0.0	3410
sp|Q6KC79|NIPBL_HUMAN	tr|A0A2K6G103|A0A2K6G103_PROCO	97.488	836	17	1	1973	2804	1838	2673	0.0	1623
sp|Q6KC79|NIPBL_HUMAN	tr|A0A1L8I2N9|A0A1L8I2N9_XENLA	79.840	2128	357	26	594	2679	731	2828	0.0	3295
sp|Q6KC79|NIPBL_HUMAN	tr|A0A1L8I2N9|A0A1L8I2N9_XENLA	60.020	988	297	21	1	907	1	971	0.0	1064
sp|Q6KC79|NIPBL_HUMAN	tr|A0A1S3L2W7|A0A1S3L2W7_SALSA	74.526	2163	435	33	715	2803	644	2764	0.0	3080
sp|Q6KC79|NIPBL_HUMAN	tr|A0A1S3L2W7|A0A1S3L2W7_SALSA	48.295	880	276	29	1	808	40	812	0.0	652
sp|Q6KC79|NIPBL_HUMAN	tr|A0A060VZN4|A0A060VZN4_ONCMY	70.612	2239	515	34	629	2803	351	2510	0.0	2980
sp|Q6KC79|NIPBL_HUMAN	tr|A0A060VZN4|A0A060VZN4_ONCMY	61.678	608	158	18	1	605	1	536	0.0	654
sp|Q6KC79|NIPBL_HUMAN	tr|G3NY23|G3NY23_GASAC	74.619	2033	436	27	800	2804	577	2557	0.0	2939
sp|Q6KC79|NIPBL_HUMAN	tr|G3NY23|G3NY23_GASAC	55.613	579	196	22	1	554	1	543	1.60e-152	538
sp|Q6KC79|NIPBL_HUMAN	tr|A0A3B4VIZ8|A0A3B4VIZ8_SERDU	76.605	1932	346	20	916	2804	431	2299	0.0	2880
sp|Q6KC79|NIPBL_HUMAN	tr|A0A3B4VIZ8|A0A3B4VIZ8_SERDU	69.953	213	59	3	1	208	1	213	1.33e-81	307
sp|Q6KC79|NIPBL_HUMAN	tr|A0A3B4VIZ8|A0A3B4VIZ8_SERDU	44.809	183	70	7	466	625	290	464	1.59e-21	109
sp|Q6KC79|NIPBL_HUMAN	tr|A0A3B4VIZ8|A0A3B4VIZ8_SERDU	50.667	75	26	2	290	364	212	275	6.91e-05	55.1
sp|Q6KC79|NIPBL_HUMAN	tr|A0A1L8HRR4|A0A1L8HRR4_XENLA	82.704	1775	227	17	1063	2804	1	1728	0.0	2865
sp|Q6KC79|NIPBL_HUMAN	tr|H2SZR8|H2SZR8_TAKRU	76.681	1874	337	20	981	2804	451	2274	0.0	2788
sp|Q6KC79|NIPBL_HUMAN	tr|H2SZR8|H2SZR8_TAKRU	70.335	209	53	3	1	205	1	204	5.60e-80	302
sp|Q6KC79|NIPBL_HUMAN	tr|H2SZR8|H2SZR8_TAKRU	46.835	158	41	7	466	605	280	412	1.01e-20	107
sp|Q6KC79|NIPBL_HUMAN	tr|H2SZR8|H2SZR8_TAKRU	33.071	127	57	2	254	364	151	265	0.044	45.8
sp|Q6KC79|NIPBL_HUMAN	tr|A0A3B5K2E4|A0A3B5K2E4_TAKRU	56.935	2682	864	55	270	2804	6	2543	0.0	2694
sp|Q6KC79|NIPBL_HUMAN	tr|A0A060X8S7|A0A060X8S7_ONCMY	81.377	1670	270	11	1168	2803	150	1812	0.0	2688
sp|Q6KC79|NIPBL_HUMAN	tr|A0A060X8S7|A0A060X8S7_ONCMY	86.777	121	15	1	1	120	1	121	9.84e-57	225
sp|Q6KC79|NIPBL_HUMAN	tr|G3PXA1|G3PXA1_GASAC	65.533	2147	616	34	697	2801	543	2607	0.0	2627
sp|Q6KC79|NIPBL_HUMAN	tr|G3PXA1|G3PXA1_GASAC	43.727	821	342	28	1	796	1	726	3.41e-151	534
sp|Q6KC79|NIPBL_HUMAN	tr|A0A1S3PKD7|A0A1S3PKD7_SALSA	79.336	1597	273	15	1251	2804	1	1583	0.0	2511
sp|Q6KC79|NIPBL_HUMAN	tr|A0A3B4TL62|A0A3B4TL62_SERDU	72.120	1797	403	21	883	2662	774	2489	0.0	2501
sp|Q6KC79|NIPBL_HUMAN	tr|A0A3B4TL62|A0A3B4TL62_SERDU	47.346	716	280	23	1	704	1	631	1.53e-153	541
sp|Q6KC79|NIPBL_HUMAN	tr|A0A1S3PLC4|A0A1S3PLC4_SALSA	76.103	1586	308	26	795	2358	528	2064	0.0	2323
sp|Q6KC79|NIPBL_HUMAN	tr|A0A1S3PLC4|A0A1S3PLC4_SALSA	54.114	632	181	22	1	605	1	550	6.84e-163	565
sp|Q6KC79|NIPBL_HUMAN	tr|A0A099ZLH4|A0A099ZLH4_TINGU	75.671	1118	198	12	1	1101	1	1061	0.0	1568
sp|Q6KC79|NIPBL_HUMAN	tr|A0A060XCX9|A0A060XCX9_ONCMY	73.708	1084	205	11	1793	2804	1	1076	0.0	1554
sp|Q6KC79|NIPBL_HUMAN	tr|A0A099ZC35|A0A099ZC35_TINGU	94.363	816	40	2	1877	2687	1	815	0.0	1541
sp|Q6KC79|NIPBL_HUMAN	tr|A0A091ILN8|A0A091ILN8_CALAN	94.377	818	38	2	1877	2687	1	817	0.0	1539
sp|Q6KC79|NIPBL_HUMAN	tr|A0A091JST5|A0A091JST5_EGRGA	94.377	818	38	2	1877	2687	1	817	0.0	1533
sp|Q6KC79|NIPBL_HUMAN	tr|A0A091HMV8|A0A091HMV8_CALAN	92.710	823	47	3	1877	2687	1	822	0.0	1533
sp|Q6KC79|NIPBL_HUMAN	tr|A0A087RDH7|A0A087RDH7_APTFO	94.377	818	38	2	1877	2687	1	817	0.0	1533
sp|Q6KC79|NIPBL_HUMAN	tr|A0A091WS04|A0A091WS04_OPIHO	94.132	818	40	2	1877	2687	1	817	0.0	1531
sp|Q6KC79|NIPBL_HUMAN	tr|A0A093ISU8|A0A093ISU8_DRYPU	94.377	818	38	2	1877	2687	1	817	0.0	1531
sp|Q6KC79|NIPBL_HUMAN	tr|A0A093GMR7|A0A093GMR7_DRYPU	94.010	818	41	2	1877	2687	1	817	0.0	1527
sp|Q6KC79|NIPBL_HUMAN	tr|H0YUZ0|H0YUZ0_TAEGU	93.888	818	42	2	1877	2687	1	817	0.0	1526
sp|Q6KC79|NIPBL_HUMAN	tr|A0A026WQ54|A0A026WQ54_OOCBI	49.619	1574	669	25	1171	2665	465	1993	0.0	1432
sp|Q6KC79|NIPBL_HUMAN	tr|A0A026WQ54|A0A026WQ54_OOCBI	37.931	261	128	10	1	236	1	252	1.65e-28	132
sp|Q6KC79|NIPBL_HUMAN	tr|E2C5U8|E2C5U8_HARSA	49.615	1560	684	23	1171	2645	531	2073	0.0	1424
sp|Q6KC79|NIPBL_HUMAN	tr|E2C5U8|E2C5U8_HARSA	40.000	240	97	9	1	203	1	230	4.79e-29	134
sp|Q6KC79|NIPBL_HUMAN	tr|A0A067QRM2|A0A067QRM2_ZOONE	48.323	1550	673	17	1165	2625	429	1939	0.0	1404
sp|Q6KC79|NIPBL_HUMAN	tr|A0A067QRM2|A0A067QRM2_ZOONE	37.811	201	85	9	22	199	1	184	2.09e-17	96.3
sp|Q6KC79|NIPBL_HUMAN	tr|A0A093G1T2|A0A093G1T2_DRYPU	73.069	1036	214	11	19	1041	1	984	0.0	1397
sp|Q6KC79|NIPBL_HUMAN	tr|E9G047|E9G047_DAPPU	46.287	1616	671	25	1185	2642	473	2049	0.0	1368
sp|Q6KC79|NIPBL_HUMAN	tr|E9G047|E9G047_DAPPU	38.028	213	105	9	1	197	1	202	4.12e-21	108
sp|Q6KC79|NIPBL_HUMAN	tr|D6W7B2|D6W7B2_TRICA	47.272	1521	703	19	1168	2628	369	1850	0.0	1367
sp|Q6KC79|NIPBL_HUMAN	tr|D6W7B2|D6W7B2_TRICA	57.143	112	43	2	1	107	1	112	3.12e-25	122
sp|Q6KC79|NIPBL_HUMAN	tr|A0A099ZPL5|A0A099ZPL5_TINGU	90.596	755	60	3	1877	2620	1	755	0.0	1364
sp|Q6KC79|NIPBL_HUMAN	tr|A0A194PDQ5|A0A194PDQ5_PAPXU	45.283	1537	708	23	1188	2630	444	1941	0.0	1251
sp|Q6KC79|NIPBL_HUMAN	tr|A0A194PDQ5|A0A194PDQ5_PAPXU	42.759	145	71	5	4	142	5	143	3.36e-15	89.0
sp|Q6KC79|NIPBL_HUMAN	tr|H9JBD5|H9JBD5_BOMMO	42.697	1520	712	28	1188	2630	263	1700	0.0	1113
sp|Q6KC79|NIPBL_HUMAN	tr|A0A1L8HRR6|A0A1L8HRR6_XENLA	59.831	1063	277	19	122	1041	1	1056	0.0	1099
sp|Q6KC79|NIPBL_HUMAN	tr|W5JVQ9|W5JVQ9_ANODA	38.594	1622	814	30	1157	2663	566	2120	0.0	1077
sp|Q6KC79|NIPBL_HUMAN	tr|W5JVQ9|W5JVQ9_ANODA	49.138	116	45	3	4	108	5	117	1.27e-17	97.1
sp|Q6KC79|NIPBL_HUMAN	sp|Q7PLI2|NIPB_DROME	38.462	1560	776	30	1187	2628	486	1979	0.0	998
sp|Q6KC79|NIPBL_HUMAN	sp|Q7PLI2|NIPB_DROME	42.593	108	58	2	4	107	5	112	6.27e-11	75.1
sp|Q6KC79|NIPBL_HUMAN	tr|A0A0L7LK94|A0A0L7LK94_9NEOP	40.623	1445	588	24	1188	2563	427	1670	0.0	966
sp|Q6KC79|NIPBL_HUMAN	tr|A0A0L7LK94|A0A0L7LK94_9NEOP	31.064	235	124	9	4	233	22	223	1.54e-06	60.5
sp|Q6KC79|NIPBL_HUMAN	tr|A0A099ZMI1|A0A099ZMI1_TINGU	88.224	501	55	3	1	498	1	500	0.0	886
sp|Q6KC79|NIPBL_HUMAN	tr|A0A099ZMI1|A0A099ZMI1_TINGU	73.226	310	72	5	727	1027	668	975	5.64e-126	430
sp|Q6KC79|NIPBL_HUMAN	tr|A0A0L0CGD9|A0A0L0CGD9_LUCCU	40.203	1082	530	21	1162	2156	426	1477	0.0	733
sp|Q6KC79|NIPBL_HUMAN	tr|A0A0L0CGD9|A0A0L0CGD9_LUCCU	42.727	110	57	2	4	107	5	114	9.85e-13	80.9
sp|Q6KC79|NIPBL_HUMAN	tr|A0A091IER1|A0A091IER1_CALAN	64.274	613	159	9	499	1101	1	563	0.0	701
sp|Q6KC79|NIPBL_HUMAN	tr|G1MT07|G1MT07_MELGA	90.591	372	26	3	2318	2682	1	370	0.0	636
sp|Q6KC79|NIPBL_HUMAN	tr|A0A060XDF1|A0A060XDF1_ONCMY	54.517	631	179	23	1	605	39	587	1.71e-168	556
sp|Q6KC79|NIPBL_HUMAN	tr|A0A060XDF1|A0A060XDF1_ONCMY	54.963	544	183	18	806	1325	563	1068	2.11e-137	466
sp|Q6KC79|NIPBL_HUMAN	tr|A0A226MCB3|A0A226MCB3_CALSU	78.171	339	22	3	2471	2804	1	292	2.98e-164	513
sp|Q6KC79|NIPBL_HUMAN	tr|A0A060XJL9|A0A060XJL9_ONCMY	82.155	297	45	5	1485	1776	1	294	7.39e-149	471
sp|Q6KC79|NIPBL_HUMAN	tr|G1NLI6|G1NLI6_MELGA	96.744	215	7	0	2256	2470	1	215	1.37e-140	442
sp|Q6KC79|NIPBL_HUMAN	tr|A0A226MDJ2|A0A226MDJ2_CALSU	96.682	211	7	0	1231	1441	1	211	4.61e-134	423
sp|Q6KC79|NIPBL_HUMAN	tr|G3X8K1|G3X8K1_MELGA	97.585	207	5	0	1238	1444	1	207	1.22e-132	419
sp|Q6KC79|NIPBL_HUMAN	tr|A0A099Z9Z2|A0A099Z9Z2_TINGU	97.549	204	5	0	1238	1441	1	204	3.43e-131	415
sp|Q6KC79|NIPBL_HUMAN	tr|H0YUY2|H0YUY2_TAEGU	97.549	204	5	0	1238	1441	1	204	3.43e-131	415
sp|Q6KC79|NIPBL_HUMAN	tr|A0A087RDI0|A0A087RDI0_APTFO	97.549	204	5	0	1238	1441	1	204	3.43e-131	415
sp|Q6KC79|NIPBL_HUMAN	tr|A0A091HZK0|A0A091HZK0_CALAN	97.059	204	6	0	1238	1441	1	204	5.11e-131	414
sp|Q6KC79|NIPBL_HUMAN	tr|A0A093FWF0|A0A093FWF0_DRYPU	96.569	204	7	0	1238	1441	1	204	2.00e-130	412
sp|Q6KC79|NIPBL_HUMAN	tr|A0A099ZLT5|A0A099ZLT5_TINGU	97.059	204	6	0	1238	1441	1	204	8.69e-130	411
sp|Q6KC79|NIPBL_HUMAN	tr|A0A060YZ90|A0A060YZ90_ONCMY	43.215	759	267	31	122	828	50	696	1.61e-129	439
sp|Q6KC79|NIPBL_HUMAN	tr|A0A060YZ90|A0A060YZ90_ONCMY	44.043	470	173	19	727	1167	530	938	9.60e-71	264
sp|Q6KC79|NIPBL_HUMAN	tr|M0SUS8|M0SUS8_MUSAM	26.483	1450	850	39	1143	2464	145	1506	1.59e-120	429
sp|Q6KC79|NIPBL_HUMAN	tr|A0A091HKX9|A0A091HKX9_CALAN	97.436	156	4	0	1286	1441	1	156	7.69e-100	323
sp|Q6KC79|NIPBL_HUMAN	tr|A0A2K1JD67|A0A2K1JD67_PHYPA	29.271	878	510	23	1637	2464	761	1577	1.53e-99	364
sp|Q6KC79|NIPBL_HUMAN	tr|A0A2K1JD67|A0A2K1JD67_PHYPA	30.361	527	293	13	1162	1639	170	671	3.89e-50	203
sp|Q6KC79|NIPBL_HUMAN	tr|A0A226MCW7|A0A226MCW7_CALSU	86.190	210	26	2	291	498	1	209	9.04e-92	303
sp|Q6KC79|NIPBL_HUMAN	tr|A0A099ZP33|A0A099ZP33_TINGU	92.568	148	11	0	1629	1776	1	148	4.22e-90	295
sp|Q6KC79|NIPBL_HUMAN	tr|A0A091HW80|A0A091HW80_CALAN	91.892	148	12	0	1629	1776	1	148	1.19e-89	293
sp|Q6KC79|NIPBL_HUMAN	tr|A0A099ZEN8|A0A099ZEN8_TINGU	91.892	148	12	0	1629	1776	1	148	4.61e-89	291
sp|Q6KC79|NIPBL_HUMAN	tr|A0A0L0BLA6|A0A0L0BLA6_LUCCU	35.119	504	267	10	2178	2659	1	466	8.15e-89	307
sp|Q6KC79|NIPBL_HUMAN	tr|A0A091HN37|A0A091HN37_CALAN	91.216	148	13	0	1629	1776	1	148	8.49e-89	291
sp|Q6KC79|NIPBL_HUMAN	tr|H0YUY3|H0YUY3_TAEGU	90.541	148	14	0	1629	1776	1	148	1.12e-88	290
sp|Q6KC79|NIPBL_HUMAN	tr|A0A445B2W8|A0A445B2W8_ARAHY	26.660	1024	577	26	1651	2574	747	1696	3.40e-87	324
sp|Q6KC79|NIPBL_HUMAN	tr|A0A445B2W8|A0A445B2W8_ARAHY	28.049	492	295	11	1194	1653	198	662	3.93e-41	174
sp|Q6KC79|NIPBL_HUMAN	tr|A0A444X8J2|A0A444X8J2_ARAHY	26.680	1012	592	25	1651	2574	747	1696	1.09e-86	323
sp|Q6KC79|NIPBL_HUMAN	tr|A0A444X8J2|A0A444X8J2_ARAHY	27.959	490	292	11	1194	1650	198	659	2.39e-40	171
sp|Q6KC79|NIPBL_HUMAN	tr|B8B6V3|B8B6V3_ORYSI	26.486	1110	662	36	1448	2454	388	1446	1.01e-85	319
sp|Q6KC79|NIPBL_HUMAN	tr|B8B6V3|B8B6V3_ORYSI	19.474	190	132	4	1171	1357	179	350	0.081	44.7
sp|Q6KC79|NIPBL_HUMAN	tr|A0A091KH54|A0A091KH54_EGRGA	93.431	137	9	0	1640	1776	1	137	1.08e-83	276
sp|Q6KC79|NIPBL_HUMAN	tr|A0A087RDH9|A0A087RDH9_APTFO	93.431	137	9	0	1640	1776	1	137	1.08e-83	276
sp|Q6KC79|NIPBL_HUMAN	tr|A0A091WSJ5|A0A091WSJ5_OPIHO	92.701	137	10	0	1640	1776	1	137	2.99e-83	275
sp|Q6KC79|NIPBL_HUMAN	sp|A5HEI1|SCC2_ARATH	26.705	880	537	22	1651	2478	786	1609	3.40e-83	311
sp|Q6KC79|NIPBL_HUMAN	sp|A5HEI1|SCC2_ARATH	28.728	456	279	10	1206	1631	242	681	1.79e-39	168
sp|Q6KC79|NIPBL_HUMAN	tr|R0J8H5|R0J8H5_ANAPL	92.701	137	10	0	1640	1776	1	137	4.19e-83	274
sp|Q6KC79|NIPBL_HUMAN	tr|A0A3B6DFZ5|A0A3B6DFZ5_WHEAT	27.346	863	524	23	1648	2469	753	1553	1.29e-82	310
sp|Q6KC79|NIPBL_HUMAN	tr|A0A3B6DFZ5|A0A3B6DFZ5_WHEAT	26.819	481	296	13	1206	1653	210	667	7.74e-39	166
sp|Q6KC79|NIPBL_HUMAN	tr|A0A3B6C5Q1|A0A3B6C5Q1_WHEAT	27.462	863	523	23	1648	2469	753	1553	2.37e-82	309
sp|Q6KC79|NIPBL_HUMAN	tr|A0A3B6C5Q1|A0A3B6C5Q1_WHEAT	26.819	481	296	13	1206	1653	210	667	1.45e-38	166
sp|Q6KC79|NIPBL_HUMAN	tr|A0A3B6AY67|A0A3B6AY67_WHEAT	27.431	864	522	24	1648	2469	753	1553	1.59e-81	306
sp|Q6KC79|NIPBL_HUMAN	tr|A0A3B6AY67|A0A3B6AY67_WHEAT	26.819	481	296	13	1206	1653	210	667	1.44e-38	166
sp|Q6KC79|NIPBL_HUMAN	tr|A0A093GKJ8|A0A093GKJ8_DRYPU	89.781	137	14	0	1640	1776	1	137	5.03e-80	265
sp|Q6KC79|NIPBL_HUMAN	tr|A0A1D6HRA3|A0A1D6HRA3_MAIZE	28.555	865	498	27	1651	2464	751	1546	1.41e-79	300
sp|Q6KC79|NIPBL_HUMAN	tr|A0A1D6HRA3|A0A1D6HRA3_MAIZE	26.403	481	304	12	1171	1625	181	637	5.32e-35	154
sp|Q6KC79|NIPBL_HUMAN	tr|A0A1D6FA93|A0A1D6FA93_MAIZE	27.477	888	532	26	1648	2490	748	1568	3.77e-79	298
sp|Q6KC79|NIPBL_HUMAN	tr|A0A1D6FA93|A0A1D6FA93_MAIZE	26.518	494	309	13	1162	1627	172	639	1.39e-36	159
sp|Q6KC79|NIPBL_HUMAN	tr|A0A093GDJ0|A0A093GDJ0_DRYPU	89.474	133	14	0	1644	1776	1	133	4.92e-77	256
sp|Q6KC79|NIPBL_HUMAN	tr|B8BTF2|B8BTF2_THAPS	23.267	1414	820	48	1428	2643	601	1947	2.73e-72	276
sp|Q6KC79|NIPBL_HUMAN	tr|G3US59|G3US59_MELGA	97.368	114	3	0	2534	2647	1	114	1.44e-68	231
sp|Q6KC79|NIPBL_HUMAN	tr|Q54RK7|Q54RK7_DICDI	25.475	789	479	19	1774	2491	1141	1891	2.79e-65	253
sp|Q6KC79|NIPBL_HUMAN	tr|Q54RK7|Q54RK7_DICDI	29.603	277	178	6	1365	1630	559	829	1.48e-23	116
sp|Q6KC79|NIPBL_HUMAN	tr|G3HJV1|G3HJV1_CRIGR	100.000	104	0	0	2701	2804	1	104	8.73e-65	220
sp|Q6KC79|NIPBL_HUMAN	tr|A0A099ZTK7|A0A099ZTK7_TINGU	91.509	106	9	0	1671	1776	1	106	2.70e-62	213
sp|Q6KC79|NIPBL_HUMAN	tr|A0A226MDY2|A0A226MDY2_CALSU	88.679	106	12	0	1671	1776	1	106	4.14e-60	207
sp|Q6KC79|NIPBL_HUMAN	tr|G5E7V2|G5E7V2_MELGA	85.124	121	17	1	1	120	1	121	4.36e-59	204
sp|Q6KC79|NIPBL_HUMAN	tr|Q7S893|Q7S893_NEUCR	23.028	1268	795	42	1310	2466	508	1705	4.45e-58	229
sp|Q6KC79|NIPBL_HUMAN	tr|Q5AW31|Q5AW31_EMENI	21.413	1345	865	42	1434	2680	500	1750	1.21e-52	212
sp|Q6KC79|NIPBL_HUMAN	tr|A0A067QGC9|A0A067QGC9_ZOONE	55.769	156	68	1	1284	1439	21	175	2.61e-51	184
sp|Q6KC79|NIPBL_HUMAN	tr|A0A3B4TKM8|A0A3B4TKM8_SERDU	78.846	104	22	0	2701	2804	1	104	7.41e-49	175
sp|Q6KC79|NIPBL_HUMAN	tr|A0A099ZJX4|A0A099ZJX4_TINGU	100.000	82	0	0	1777	1858	1	82	5.74e-47	168
sp|Q6KC79|NIPBL_HUMAN	tr|H0YUY4|H0YUY4_TAEGU	100.000	82	0	0	1777	1858	1	82	5.74e-47	168
sp|Q6KC79|NIPBL_HUMAN	tr|A0A091WQI4|A0A091WQI4_OPIHO	100.000	82	0	0	1777	1858	1	82	5.74e-47	168
sp|Q6KC79|NIPBL_HUMAN	tr|A0A091JR13|A0A091JR13_EGRGA	100.000	82	0	0	1777	1858	1	82	5.74e-47	168
sp|Q6KC79|NIPBL_HUMAN	tr|A0A093INL3|A0A093INL3_DRYPU	100.000	82	0	0	1777	1858	1	82	5.74e-47	168
sp|Q6KC79|NIPBL_HUMAN	tr|A0A091HZG8|A0A091HZG8_CALAN	100.000	82	0	0	1777	1858	1	82	5.74e-47	168
sp|Q6KC79|NIPBL_HUMAN	tr|R0KWI4|R0KWI4_ANAPL	100.000	82	0	0	1777	1858	1	82	5.74e-47	168
sp|Q6KC79|NIPBL_HUMAN	tr|A0A226MDD4|A0A226MDD4_CALSU	97.561	82	2	0	1777	1858	1	82	4.59e-46	166
sp|Q6KC79|NIPBL_HUMAN	tr|Q6CGZ4|Q6CGZ4_YARLI	22.490	1245	780	42	1297	2461	372	1511	5.78e-46	190
sp|Q6KC79|NIPBL_HUMAN	tr|A0A226MDC5|A0A226MDC5_CALSU	85.567	97	13	1	1071	1167	1	96	1.02e-45	166
sp|Q6KC79|NIPBL_HUMAN	tr|A0A087RDH8|A0A087RDH8_APTFO	98.780	82	1	0	1777	1858	1	82	1.60e-45	164
sp|Q6KC79|NIPBL_HUMAN	tr|K7EAM9|K7EAM9_ORNAN	94.737	76	3	1	78	152	17	92	7.17e-39	145
sp|Q6KC79|NIPBL_HUMAN	tr|A0A2K3DPB8|A0A2K3DPB8_CHLRE	21.413	906	578	27	1784	2581	799	1678	5.69e-33	147
sp|Q6KC79|NIPBL_HUMAN	tr|A0A2K3DPB8|A0A2K3DPB8_CHLRE	25.980	408	254	10	1230	1620	230	606	1.99e-25	122
sp|Q6KC79|NIPBL_HUMAN	tr|G3URI3|G3URI3_MELGA	85.938	64	8	1	258	321	1	63	2.08e-24	103
sp|Q6KC79|NIPBL_HUMAN	tr|A0A060XKT1|A0A060XKT1_ONCMY	84.211	57	7	1	1420	1474	34	90	5.11e-21	95.1
sp|Q6KC79|NIPBL_HUMAN	tr|E9HJ28|E9HJ28_DAPPU	39.474	114	62	3	2167	2274	26	138	4.47e-16	83.2
sp|Q6KC79|NIPBL_HUMAN	tr|A0A0L7LJ83|A0A0L7LJ83_9NEOP	47.000	100	52	1	2532	2630	3	102	5.46e-14	76.6
sp|Q6KC79|NIPBL_HUMAN	tr|A0A1L8FU63|A0A1L8FU63_XENLA	39.362	94	57	0	670	763	110	203	7.65e-09	63.9
sp|Q6KC79|NIPBL_HUMAN	tr|A0A1S3R354|A0A1S3R354_SALSA	27.759	299	160	16	597	850	1171	1458	4.19e-07	62.4
sp|Q6KC79|NIPBL_HUMAN	tr|A0A1S3R354|A0A1S3R354_SALSA	28.514	249	136	14	671	894	1124	1355	3.07e-05	56.2
sp|Q6KC79|NIPBL_HUMAN	tr|A0A1S3R354|A0A1S3R354_SALSA	27.237	257	168	13	595	847	1099	1340	4.64e-05	55.5
sp|Q6KC79|NIPBL_HUMAN	tr|A0A1S3NE62|A0A1S3NE62_SALSA	35.263	190	100	10	607	790	423	595	1.03e-06	61.2
sp|Q6KC79|NIPBL_HUMAN	sp|Q04002|SCC2_YEAST	23.229	353	222	12	1702	2033	638	962	3.64e-06	59.3
sp|Q6KC79|NIPBL_HUMAN	sp|Q04002|SCC2_YEAST	24.503	151	95	6	1437	1582	398	534	1.1	41.2
sp|Q6KC79|NIPBL_HUMAN	sp|Q54X08|MYBV_DICDI	39.394	66	40	0	700	765	672	737	0.017	47.0
sp|Q6KC79|NIPBL_HUMAN	tr|A0A287BPI2|A0A287BPI2_PIG	26.852	216	142	8	655	864	198	403	0.18	43.5
sp|Q6KC79|NIPBL_HUMAN	tr|A0A1S3G1K2|A0A1S3G1K2_DIPOR	21.114	341	221	11	610	904	349	687	0.40	42.4
sp|Q6KC79|NIPBL_HUMAN	tr|G1LFH7|G1LFH7_AILME	28.283	198	118	9	610	800	301	481	1.4	40.8
sp|Q6KC79|NIPBL_HUMAN	tr|A0A3B4VDX8|A0A3B4VDX8_SERDU	29.630	189	96	9	643	802	681	861	2.8	39.7
sp|Q6KC79|NIPBL_HUMAN	tr|G5CBA1|G5CBA1_HETGA	22.118	321	206	11	610	928	221	499	3.8	39.3
sp|Q6KC79|NIPBL_HUMAN	tr|E2RL02|E2RL02_CANLF	29.240	171	105	7	618	778	359	523	4.9	38.9
sp|Q6KC79|NIPBL_HUMAN	tr|A0A091E1T3|A0A091E1T3_FUKDA	20.973	329	231	12	597	907	183	500	8.6	38.1
sp|Q92963|RIT1_HUMAN	tr|H2N5F8|H2N5F8_PONAB	100.000	219	0	0	1	219	1	219	1.08e-163	454
sp|Q92963|RIT1_HUMAN	sp|Q92963|RIT1_HUMAN	100.000	219	0	0	1	219	1	219	1.08e-163	454
sp|Q92963|RIT1_HUMAN	tr|A0A2I3LC23|A0A2I3LC23_PAPAN	100.000	219	0	0	1	219	18	236	2.19e-163	454
sp|Q92963|RIT1_HUMAN	tr|H2Q086|H2Q086_PANTR	100.000	219	0	0	1	219	18	236	2.19e-163	454
sp|Q92963|RIT1_HUMAN	tr|A0A2R9CFQ9|A0A2R9CFQ9_PANPA	100.000	219	0	0	1	219	18	236	2.19e-163	454
sp|Q92963|RIT1_HUMAN	tr|G1RNP6|G1RNP6_NOMLE	100.000	219	0	0	1	219	18	236	2.19e-163	454
sp|Q92963|RIT1_HUMAN	tr|A0A2K5YAS4|A0A2K5YAS4_MANLE	100.000	219	0	0	1	219	18	236	2.19e-163	454
sp|Q92963|RIT1_HUMAN	tr|F6WZ38|F6WZ38_MACMU	100.000	219	0	0	1	219	18	236	2.19e-163	454
sp|Q92963|RIT1_HUMAN	tr|A0A2K5WYP7|A0A2K5WYP7_MACFA	100.000	219	0	0	1	219	18	236	2.19e-163	454
sp|Q92963|RIT1_HUMAN	tr|G3S3A0|G3S3A0_GORGO	100.000	219	0	0	1	219	18	236	2.19e-163	454
sp|Q92963|RIT1_HUMAN	tr|A0A2K5P692|A0A2K5P692_CERAT	100.000	219	0	0	1	219	18	236	2.19e-163	454
sp|Q92963|RIT1_HUMAN	tr|A0A0D9S521|A0A0D9S521_CHLSB	100.000	219	0	0	1	219	15	233	2.29e-163	454
sp|Q92963|RIT1_HUMAN	tr|A0A1U7SLY3|A0A1U7SLY3_TARSY	99.543	219	1	0	1	219	1	219	8.78e-163	452
sp|Q92963|RIT1_HUMAN	tr|A0A2K6GS68|A0A2K6GS68_PROCO	99.087	219	2	0	1	219	1	219	2.36e-162	451
sp|Q92963|RIT1_HUMAN	tr|I3N8G7|I3N8G7_ICTTR	98.174	219	4	0	1	219	1	219	1.54e-161	449
sp|Q92963|RIT1_HUMAN	tr|F6W5X0|F6W5X0_HORSE	98.630	219	3	0	1	219	1	219	1.59e-161	449
sp|Q92963|RIT1_HUMAN	tr|G3TE79|G3TE79_LOXAF	99.087	219	2	0	1	219	1	219	2.66e-161	449
sp|Q92963|RIT1_HUMAN	tr|A0A2K6T0M2|A0A2K6T0M2_SAIBB	99.087	219	2	0	1	219	18	236	4.42e-161	449
sp|Q92963|RIT1_HUMAN	tr|A0A2K5EF84|A0A2K5EF84_AOTNA	99.087	219	2	0	1	219	18	236	6.79e-161	448
sp|Q92963|RIT1_HUMAN	tr|A0A2Y9E7G4|A0A2Y9E7G4_TRIMA	98.630	219	3	0	1	219	1	219	8.25e-161	447
sp|Q92963|RIT1_HUMAN	tr|A0A1S3F4S7|A0A1S3F4S7_DIPOR	98.174	219	4	0	1	219	1	219	8.91e-161	447
sp|Q92963|RIT1_HUMAN	tr|A0A2U4B6Y3|A0A2U4B6Y3_TURTR	99.543	219	0	1	1	219	1	218	1.39e-160	447
sp|Q92963|RIT1_HUMAN	tr|A0A2Y9EWM1|A0A2Y9EWM1_PHYMC	99.543	219	0	1	1	219	1	218	1.39e-160	447
sp|Q92963|RIT1_HUMAN	tr|A0A2Y9LZ46|A0A2Y9LZ46_DELLE	99.543	219	0	1	1	219	1	218	1.39e-160	447
sp|Q92963|RIT1_HUMAN	tr|A5D7A4|A5D7A4_BOVIN	99.087	219	1	1	1	219	1	218	2.46e-160	446
sp|Q92963|RIT1_HUMAN	tr|W5P480|W5P480_SHEEP	99.543	219	0	1	1	219	17	234	3.73e-160	446
sp|Q92963|RIT1_HUMAN	tr|A0A5F4VRC7|A0A5F4VRC7_CALJA	98.630	219	3	0	1	219	18	236	5.05e-160	446
sp|Q92963|RIT1_HUMAN	tr|A0A452E448|A0A452E448_CAPHI	99.087	219	1	1	1	219	1	218	1.25e-159	444
sp|Q92963|RIT1_HUMAN	tr|A0A340X8S7|A0A340X8S7_LIPVE	98.630	219	2	1	1	219	1	218	3.14e-159	443
sp|Q92963|RIT1_HUMAN	tr|G3HGA7|G3HGA7_CRIGR	96.347	219	8	0	1	219	1	219	4.95e-158	440
sp|Q92963|RIT1_HUMAN	tr|F1RLM7|F1RLM7_PIG	98.182	220	2	2	1	219	1	219	7.27e-158	440
sp|Q92963|RIT1_HUMAN	tr|H0V449|H0V449_CAVPO	97.260	219	6	0	1	219	1	219	1.19e-157	439
sp|Q92963|RIT1_HUMAN	tr|A0A2U3W4G4|A0A2U3W4G4_ODORO	96.804	219	7	0	1	219	1	219	1.57e-157	439
sp|Q92963|RIT1_HUMAN	tr|G1SQW1|G1SQW1_RABIT	96.364	220	7	1	1	219	1	220	3.62e-157	438
sp|Q92963|RIT1_HUMAN	tr|A0A2U3XZ83|A0A2U3XZ83_LEPWE	96.347	219	8	0	1	219	1	219	4.64e-157	438
sp|Q92963|RIT1_HUMAN	sp|P70426|RIT1_MOUSE	94.977	219	11	0	1	219	1	219	5.18e-157	437
sp|Q92963|RIT1_HUMAN	tr|A0A337S0K2|A0A337S0K2_FELCA	96.818	220	6	1	1	219	1	220	9.62e-156	434
sp|Q92963|RIT1_HUMAN	tr|A0A5F4BZU2|A0A5F4BZU2_CANLF	96.364	220	7	1	1	219	1	220	4.88e-155	433
sp|Q92963|RIT1_HUMAN	tr|G1PEV8|G1PEV8_MYOLU	95.909	220	7	2	1	219	16	234	3.85e-153	429
sp|Q92963|RIT1_HUMAN	tr|A0A1U8C9F4|A0A1U8C9F4_MESAU	94.977	219	8	1	1	219	1	216	4.19e-153	428
sp|Q92963|RIT1_HUMAN	tr|H0WKD0|H0WKD0_OTOGA	94.521	219	9	1	1	219	1	216	1.63e-152	426
sp|Q92963|RIT1_HUMAN	tr|L5JUP5|L5JUP5_PTEAL	96.135	207	8	0	13	219	1	207	2.70e-148	415
sp|Q92963|RIT1_HUMAN	tr|G1KZJ0|G1KZJ0_AILME	93.088	217	15	0	3	219	18	234	3.14e-148	416
sp|Q92963|RIT1_HUMAN	tr|A0A4X2LEW8|A0A4X2LEW8_VOMUR	98.507	201	3	0	19	219	28	228	2.73e-146	411
sp|Q92963|RIT1_HUMAN	tr|A0A091DQ04|A0A091DQ04_FUKDA	98.500	200	3	0	20	219	1	200	1.09e-145	408
sp|Q92963|RIT1_HUMAN	tr|H1A474|H1A474_TAEGU	96.020	201	8	0	19	219	16	216	3.60e-143	402
sp|Q92963|RIT1_HUMAN	tr|A0A0Q3P5U5|A0A0Q3P5U5_AMAAE	89.041	219	21	1	1	219	1	216	2.37e-142	400
sp|Q92963|RIT1_HUMAN	tr|Q6AZU5|Q6AZU5_XENLA	84.475	219	30	1	1	219	1	215	1.09e-135	384
sp|Q92963|RIT1_HUMAN	tr|A0A384CIY5|A0A384CIY5_URSMA	98.907	183	2	0	37	219	1	183	3.38e-133	376
sp|Q92963|RIT1_HUMAN	tr|H9GQ35|H9GQ35_ANOCA	80.804	224	38	1	1	219	1	224	8.22e-132	374
sp|Q92963|RIT1_HUMAN	tr|A0A099Z092|A0A099Z092_TINGU	95.676	185	8	0	35	219	1	185	6.30e-131	370
sp|Q92963|RIT1_HUMAN	tr|A0A093IAU2|A0A093IAU2_DRYPU	95.135	185	9	0	35	219	1	185	9.77e-131	370
sp|Q92963|RIT1_HUMAN	tr|A0A087QST2|A0A087QST2_APTFO	95.109	184	9	0	36	219	1	184	2.27e-129	367
sp|Q92963|RIT1_HUMAN	tr|A0A2I0LM38|A0A2I0LM38_COLLI	96.196	184	7	0	36	219	23	206	4.39e-129	367
sp|Q92963|RIT1_HUMAN	tr|K7FL05|K7FL05_PELSI	96.175	183	7	0	37	219	1	183	1.54e-128	364
sp|Q92963|RIT1_HUMAN	tr|A0A1U7SFN4|A0A1U7SFN4_ALLSI	93.443	183	12	0	37	219	1	183	7.91e-127	360
sp|Q92963|RIT1_HUMAN	tr|A0A226MEI2|A0A226MEI2_CALSU	83.105	219	12	2	1	219	1	194	1.68e-125	357
sp|Q92963|RIT1_HUMAN	tr|A0A151N639|A0A151N639_ALLMI	92.553	188	14	0	32	219	522	709	5.79e-124	371
sp|Q92963|RIT1_HUMAN	tr|A0A337SAH4|A0A337SAH4_FELCA	83.333	204	24	2	26	219	1	204	3.31e-119	342
sp|Q92963|RIT1_HUMAN	tr|A0A1S3AQP1|A0A1S3AQP1_ERIEU	98.214	168	3	0	52	219	21	188	6.96e-119	340
sp|Q92963|RIT1_HUMAN	tr|M3Y1K6|M3Y1K6_MUSPF	98.214	168	3	0	52	219	14	181	5.38e-118	338
sp|Q92963|RIT1_HUMAN	tr|A0A2K6MHN5|A0A2K6MHN5_RHIBE	100.000	164	0	0	56	219	1	164	5.98e-118	337
sp|Q92963|RIT1_HUMAN	tr|G1MQ29|G1MQ29_MELGA	95.758	165	7	0	55	219	1	165	3.21e-114	327
sp|Q92963|RIT1_HUMAN	tr|A0A060YEF2|A0A060YEF2_ONCMY	77.228	202	46	0	16	217	8	209	1.10e-113	328
sp|Q92963|RIT1_HUMAN	tr|B5X3J3|B5X3J3_SALSA	77.228	202	46	0	16	217	8	209	1.97e-113	327
sp|Q92963|RIT1_HUMAN	tr|A0A1S3M1J7|A0A1S3M1J7_SALSA	76.733	202	47	0	16	217	8	209	3.03e-113	327
sp|Q92963|RIT1_HUMAN	tr|A0A060Y4R6|A0A060Y4R6_ONCMY	76.238	202	48	0	16	217	8	209	3.98e-112	324
sp|Q92963|RIT1_HUMAN	tr|A0A1U7RYL4|A0A1U7RYL4_ALLSI	75.500	200	48	1	20	219	19	217	2.31e-109	317
sp|Q92963|RIT1_HUMAN	tr|A0A151MWI1|A0A151MWI1_ALLMI	75.500	200	48	1	20	219	19	217	2.31e-109	317
sp|Q92963|RIT1_HUMAN	tr|K7G051|K7G051_PELSI	75.622	201	48	1	19	219	18	217	5.14e-109	316
sp|Q92963|RIT1_HUMAN	tr|H0XS25|H0XS25_OTOGA	90.556	180	13	4	40	219	4	179	1.80e-107	311
sp|Q92963|RIT1_HUMAN	tr|A0A2I0M0M1|A0A2I0M0M1_COLLI	77.957	186	40	1	20	205	19	203	1.32e-104	305
sp|Q92963|RIT1_HUMAN	tr|G1KPH1|G1KPH1_ANOCA	71.220	205	57	2	1	205	1	203	2.97e-104	304
sp|Q92963|RIT1_HUMAN	tr|H0YTQ8|H0YTQ8_TAEGU	75.500	200	48	1	20	219	19	217	5.13e-104	303
sp|Q92963|RIT1_HUMAN	tr|A0A0Q3M7V7|A0A0Q3M7V7_AMAAE	77.005	187	40	1	19	205	18	201	6.28e-103	301
sp|Q92963|RIT1_HUMAN	tr|F6X1Y2|F6X1Y2_HORSE	72.308	195	52	2	9	202	7	200	3.70e-98	289
sp|Q92963|RIT1_HUMAN	tr|A0A1U7Q3C6|A0A1U7Q3C6_MESAU	68.095	210	65	2	11	219	9	217	1.77e-97	287
sp|Q92963|RIT1_HUMAN	tr|G1LJN9|G1LJN9_AILME	72.308	195	52	2	9	202	7	200	1.81e-97	287
sp|Q92963|RIT1_HUMAN	tr|A0A5F4BVW7|A0A5F4BVW7_CANLF	72.308	195	52	2	9	202	7	200	1.86e-97	287
sp|Q92963|RIT1_HUMAN	tr|H0VEF7|H0VEF7_CAVPO	71.282	195	53	2	10	202	7	200	3.37e-97	286
sp|Q92963|RIT1_HUMAN	tr|E2J6M8|E2J6M8_RABIT	73.016	189	50	1	14	202	13	200	4.30e-97	286
sp|Q92963|RIT1_HUMAN	tr|I3NDC1|I3NDC1_ICTTR	71.282	195	53	2	10	202	7	200	6.73e-97	286
sp|Q92963|RIT1_HUMAN	tr|G5ARB0|G5ARB0_HETGA	87.349	166	16	2	58	219	81	245	6.80e-97	286
sp|Q92963|RIT1_HUMAN	tr|G5ARB0|G5ARB0_HETGA	99.048	105	1	0	39	143	1	105	8.04e-71	221
sp|Q92963|RIT1_HUMAN	tr|M3WCP3|M3WCP3_FELCA	71.795	195	53	2	9	202	7	200	6.88e-97	286
sp|Q92963|RIT1_HUMAN	tr|A0A1S3A3B2|A0A1S3A3B2_ERIEU	71.134	194	54	2	9	201	7	199	6.88e-97	286
sp|Q92963|RIT1_HUMAN	tr|A0A2K6KS42|A0A2K6KS42_RHIBE	71.282	195	53	2	10	202	7	200	1.04e-96	285
sp|Q92963|RIT1_HUMAN	tr|H2NW87|H2NW87_PONAB	71.282	195	53	2	10	202	7	200	1.04e-96	285
sp|Q92963|RIT1_HUMAN	tr|A0A2I3SGM7|A0A2I3SGM7_PANTR	71.282	195	53	2	10	202	7	200	1.04e-96	285
sp|Q92963|RIT1_HUMAN	tr|A0A2R9AWY7|A0A2R9AWY7_PANPA	71.282	195	53	2	10	202	7	200	1.04e-96	285
sp|Q92963|RIT1_HUMAN	tr|A0A2I3H3G8|A0A2I3H3G8_NOMLE	71.282	195	53	2	10	202	7	200	1.04e-96	285
sp|Q92963|RIT1_HUMAN	sp|Q99578|RIT2_HUMAN	71.282	195	53	2	10	202	7	200	1.04e-96	285
sp|Q92963|RIT1_HUMAN	tr|G3QS57|G3QS57_GORGO	71.282	195	53	2	10	202	7	200	1.04e-96	285
sp|Q92963|RIT1_HUMAN	tr|A0A2K5M5Z5|A0A2K5M5Z5_CERAT	71.282	195	53	2	10	202	7	200	1.04e-96	285
sp|Q92963|RIT1_HUMAN	tr|A0A384C5C2|A0A384C5C2_URSMA	71.795	195	53	2	9	202	7	200	2.20e-96	284
sp|Q92963|RIT1_HUMAN	sp|P70425|RIT2_MOUSE	69.744	195	57	2	11	204	9	202	2.37e-96	284
sp|Q92963|RIT1_HUMAN	tr|G3TE70|G3TE70_LOXAF	71.282	195	54	2	9	202	7	200	2.47e-96	284
sp|Q92963|RIT1_HUMAN	tr|A0A2I3MAC2|A0A2I3MAC2_PAPAN	71.282	195	53	2	10	202	7	200	2.56e-96	284
sp|Q92963|RIT1_HUMAN	tr|A0A2K5ZJ42|A0A2K5ZJ42_MANLE	71.282	195	53	2	10	202	7	200	2.56e-96	284
sp|Q92963|RIT1_HUMAN	tr|F7FF37|F7FF37_MACMU	71.282	195	53	2	10	202	7	200	2.56e-96	284
sp|Q92963|RIT1_HUMAN	tr|G7PWP4|G7PWP4_MACFA	71.282	195	53	2	10	202	7	200	2.56e-96	284
sp|Q92963|RIT1_HUMAN	tr|M3XPK7|M3XPK7_MUSPF	72.165	194	52	2	9	201	7	199	2.99e-96	284
sp|Q92963|RIT1_HUMAN	tr|A0A2Y9DUV5|A0A2Y9DUV5_TRIMA	71.649	194	53	2	10	202	8	200	3.02e-96	284
sp|Q92963|RIT1_HUMAN	tr|A0A2U3YND5|A0A2U3YND5_LEPWE	71.795	195	53	2	9	202	7	200	3.08e-96	284
sp|Q92963|RIT1_HUMAN	tr|A0A2R8MTQ7|A0A2R8MTQ7_CALJA	70.769	195	54	2	10	202	7	200	3.44e-96	284
sp|Q92963|RIT1_HUMAN	tr|A0A2K5D295|A0A2K5D295_AOTNA	70.769	195	54	2	10	202	7	200	3.44e-96	284
sp|Q92963|RIT1_HUMAN	tr|H0WJX9|H0WJX9_OTOGA	70.769	195	54	2	10	202	7	200	1.15e-95	283
sp|Q92963|RIT1_HUMAN	tr|F6TDL1|F6TDL1_ORNAN	72.678	183	49	1	37	219	1	182	2.00e-95	281
sp|Q92963|RIT1_HUMAN	tr|A0A2K6S372|A0A2K6S372_SAIBB	69.744	195	56	2	10	202	7	200	7.37e-95	280
sp|Q92963|RIT1_HUMAN	tr|A0A1S3F3G4|A0A1S3F3G4_DIPOR	73.224	183	48	1	20	202	19	200	2.13e-94	279
sp|Q92963|RIT1_HUMAN	tr|A0A091WKE2|A0A091WKE2_OPIHO	75.000	184	45	1	36	219	1	183	5.51e-93	275
sp|Q92963|RIT1_HUMAN	tr|A0A091JRT1|A0A091JRT1_EGRGA	75.000	184	45	1	36	219	1	183	1.52e-92	273
sp|Q92963|RIT1_HUMAN	tr|A0A087R5Q0|A0A087R5Q0_APTFO	73.370	184	48	1	36	219	1	183	5.91e-91	269
sp|Q92963|RIT1_HUMAN	tr|A0A091I6S0|A0A091I6S0_CALAN	72.826	184	49	1	36	219	1	183	6.81e-91	269
sp|Q92963|RIT1_HUMAN	tr|D6WSK4|D6WSK4_TRICA	56.502	223	88	3	6	219	30	252	2.80e-83	252
sp|Q92963|RIT1_HUMAN	tr|A0A1B8XSH0|A0A1B8XSH0_XENTR	85.926	135	19	0	85	219	1	135	1.33e-82	246
sp|Q92963|RIT1_HUMAN	tr|A0A067QYA8|A0A067QYA8_ZOONE	61.809	199	74	1	13	211	26	222	1.83e-82	249
sp|Q92963|RIT1_HUMAN	tr|E2BBL8|E2BBL8_HARSA	59.512	205	76	2	7	211	23	220	3.38e-81	246
sp|Q92963|RIT1_HUMAN	tr|A0A0L0CB96|A0A0L0CB96_LUCCU	66.477	176	59	0	17	192	65	240	6.16e-81	247
sp|Q92963|RIT1_HUMAN	tr|Q7JMZ0|Q7JMZ0_DROME	63.187	182	67	0	17	198	55	236	4.87e-79	242
sp|Q92963|RIT1_HUMAN	tr|W5JRD3|W5JRD3_ANODA	64.246	179	63	1	13	191	40	217	1.68e-78	240
sp|Q92963|RIT1_HUMAN	tr|A0A026W802|A0A026W802_OOCBI	59.896	192	69	1	20	211	35	218	3.63e-78	239
sp|Q92963|RIT1_HUMAN	tr|R0KDW0|R0KDW0_ANAPL	72.727	165	44	1	55	219	1	164	2.00e-77	234
sp|Q92963|RIT1_HUMAN	tr|A0A194QIF5|A0A194QIF5_PAPXU	61.878	181	67	2	9	188	3	182	4.95e-76	233
sp|Q92963|RIT1_HUMAN	tr|A0A0D9RZC6|A0A0D9RZC6_CHLSB	73.913	138	34	1	10	145	7	144	3.27e-71	218
sp|Q92963|RIT1_HUMAN	tr|G5AQ19|G5AQ19_HETGA	73.723	137	35	1	10	145	8	144	1.26e-70	216
sp|Q92963|RIT1_HUMAN	tr|A0A2U3X1Q7|A0A2U3X1Q7_ODORO	73.381	139	36	1	10	147	8	146	6.58e-69	212
sp|Q92963|RIT1_HUMAN	tr|A0A2K6G541|A0A2K6G541_PROCO	69.388	147	44	1	56	202	1	146	1.35e-68	212
sp|Q92963|RIT1_HUMAN	tr|A0A2Y9SKI0|A0A2Y9SKI0_PHYMC	58.427	178	73	1	19	196	18	194	2.23e-67	211
sp|Q92963|RIT1_HUMAN	tr|A0A226MJF2|A0A226MJF2_CALSU	72.800	125	34	0	37	161	1	125	1.50e-61	194
sp|Q92963|RIT1_HUMAN	tr|E2BY81|E2BY81_HARSA	51.479	169	82	0	20	188	2	170	2.00e-61	194
sp|Q92963|RIT1_HUMAN	tr|A0A026VTT4|A0A026VTT4_OOCBI	51.479	169	82	0	20	188	2	170	3.78e-61	194
sp|Q92963|RIT1_HUMAN	tr|Q5KT57|Q5KT57_BOMMO	52.410	166	79	0	20	185	2	167	5.13e-61	193
sp|Q92963|RIT1_HUMAN	tr|A0A0L7L5Y3|A0A0L7L5Y3_9NEOP	52.439	164	78	0	20	183	2	165	6.16e-60	191
sp|Q92963|RIT1_HUMAN	tr|H2SV97|H2SV97_TAKRU	50.000	184	86	2	20	202	2	180	9.85e-60	190
sp|Q92963|RIT1_HUMAN	tr|W5J2D7|W5J2D7_ANODA	49.438	178	90	0	20	197	2	179	1.27e-59	190
sp|Q92963|RIT1_HUMAN	tr|D7EIM3|D7EIM3_TRICA	51.829	164	79	0	20	183	2	165	1.35e-59	190
sp|Q92963|RIT1_HUMAN	sp|P08645|RAP1_DROME	51.829	164	79	0	20	183	2	165	2.38e-59	189
sp|Q92963|RIT1_HUMAN	tr|A0A194QFT7|A0A194QFT7_PAPXU	51.205	166	81	0	20	185	2	167	3.45e-59	189
sp|Q92963|RIT1_HUMAN	tr|A0A3B5KRA3|A0A3B5KRA3_TAKRU	51.497	167	80	1	20	185	2	168	4.79e-59	188
sp|Q92963|RIT1_HUMAN	tr|A0A3B4US44|A0A3B4US44_SERDU	51.497	167	80	1	20	185	2	168	5.22e-59	188
sp|Q92963|RIT1_HUMAN	tr|A0A0L0BZH1|A0A0L0BZH1_LUCCU	51.829	164	79	0	20	183	2	165	7.99e-59	188
sp|Q92963|RIT1_HUMAN	tr|M3XEM4|M3XEM4_FELCA	50.292	171	84	1	20	189	2	172	1.27e-58	187
sp|Q92963|RIT1_HUMAN	tr|K7EGS3|K7EGS3_ORNAN	89.583	96	10	0	85	180	1	96	3.43e-58	183
sp|Q92963|RIT1_HUMAN	sp|P03967|RASD_DICDI	55.090	167	75	0	21	187	3	169	5.08e-58	186
sp|Q92963|RIT1_HUMAN	tr|A0A2U3Y8L3|A0A2U3Y8L3_LEPWE	50.898	167	81	1	20	185	2	168	5.50e-58	186
sp|Q92963|RIT1_HUMAN	tr|A0A384BJM5|A0A384BJM5_URSMA	50.898	167	81	1	20	185	2	168	5.68e-58	186
sp|Q92963|RIT1_HUMAN	tr|A0A4X2M5Q1|A0A4X2M5Q1_VOMUR	50.898	167	81	1	20	185	2	168	5.81e-58	186
sp|Q92963|RIT1_HUMAN	tr|A0A2U3ZZX4|A0A2U3ZZX4_TURTR	50.898	167	81	1	20	185	2	168	5.81e-58	186
sp|Q92963|RIT1_HUMAN	tr|A0A2Y9G074|A0A2Y9G074_TRIMA	50.898	167	81	1	20	185	2	168	5.81e-58	186
sp|Q92963|RIT1_HUMAN	tr|A0A1U7SSJ7|A0A1U7SSJ7_TARSY	50.898	167	81	1	20	185	2	168	5.81e-58	186
sp|Q92963|RIT1_HUMAN	tr|A0A286ZVJ2|A0A286ZVJ2_PIG	50.898	167	81	1	20	185	2	168	5.81e-58	186
sp|Q92963|RIT1_HUMAN	tr|A0A2K6T2R7|A0A2K6T2R7_SAIBB	50.898	167	81	1	20	185	2	168	5.81e-58	186
sp|Q92963|RIT1_HUMAN	tr|A0A2K6K356|A0A2K6K356_RHIBE	50.898	167	81	1	20	185	2	168	5.81e-58	186
sp|Q92963|RIT1_HUMAN	tr|K7GE48|K7GE48_PELSI	50.898	167	81	1	20	185	2	168	5.81e-58	186
sp|Q92963|RIT1_HUMAN	tr|R4GC27|R4GC27_ANOCA	50.898	167	81	1	20	185	2	168	5.81e-58	186
sp|Q92963|RIT1_HUMAN	sp|Q5RDM6|RAP1B_PONAB	50.898	167	81	1	20	185	2	168	5.81e-58	186
sp|Q92963|RIT1_HUMAN	tr|A0A2Y9SIR2|A0A2Y9SIR2_PHYMC	50.898	167	81	1	20	185	2	168	5.81e-58	186
sp|Q92963|RIT1_HUMAN	tr|A0A096MZ72|A0A096MZ72_PAPAN	50.898	167	81	1	20	185	2	168	5.81e-58	186
sp|Q92963|RIT1_HUMAN	sp|A5A6J7|RAP1B_PANTR	50.898	167	81	1	20	185	2	168	5.81e-58	186
sp|Q92963|RIT1_HUMAN	tr|A0A2R9BXP5|A0A2R9BXP5_PANPA	50.898	167	81	1	20	185	2	168	5.81e-58	186
sp|Q92963|RIT1_HUMAN	tr|W5NSD5|W5NSD5_SHEEP	50.898	167	81	1	20	185	2	168	5.81e-58	186
sp|Q92963|RIT1_HUMAN	tr|A0A5F9D525|A0A5F9D525_RABIT	50.898	167	81	1	20	185	2	168	5.81e-58	186
sp|Q92963|RIT1_HUMAN	tr|F6PQC9|F6PQC9_ORNAN	50.898	167	81	1	20	185	2	168	5.81e-58	186
sp|Q92963|RIT1_HUMAN	tr|G1PUZ6|G1PUZ6_MYOLU	50.898	167	81	1	20	185	2	168	5.81e-58	186
sp|Q92963|RIT1_HUMAN	sp|Q99JI6|RAP1B_MOUSE	50.898	167	81	1	20	185	2	168	5.81e-58	186
sp|Q92963|RIT1_HUMAN	tr|A0A1U7R5R8|A0A1U7R5R8_MESAU	50.898	167	81	1	20	185	2	168	5.81e-58	186
sp|Q92963|RIT1_HUMAN	tr|A0A2K5ZII5|A0A2K5ZII5_MANLE	50.898	167	81	1	20	185	2	168	5.81e-58	186
sp|Q92963|RIT1_HUMAN	tr|A0A1D5QWX3|A0A1D5QWX3_MACMU	50.898	167	81	1	20	185	2	168	5.81e-58	186
sp|Q92963|RIT1_HUMAN	sp|Q4R9D4|RAP1B_MACFA	50.898	167	81	1	20	185	2	168	5.81e-58	186
sp|Q92963|RIT1_HUMAN	tr|G3TH19|G3TH19_LOXAF	50.898	167	81	1	20	185	2	168	5.81e-58	186
sp|Q92963|RIT1_HUMAN	tr|A0A340XQJ6|A0A340XQJ6_LIPVE	50.898	167	81	1	20	185	2	168	5.81e-58	186
sp|Q92963|RIT1_HUMAN	sp|P61224|RAP1B_HUMAN	50.898	167	81	1	20	185	2	168	5.81e-58	186
sp|Q92963|RIT1_HUMAN	tr|G5BBH0|G5BBH0_HETGA	50.898	167	81	1	20	185	2	168	5.81e-58	186
sp|Q92963|RIT1_HUMAN	tr|G3RXV3|G3RXV3_GORGO	50.898	167	81	1	20	185	2	168	5.81e-58	186
sp|Q92963|RIT1_HUMAN	tr|A0A091DPN2|A0A091DPN2_FUKDA	50.898	167	81	1	20	185	2	168	5.81e-58	186
sp|Q92963|RIT1_HUMAN	tr|A0A1S3WI60|A0A1S3WI60_ERIEU	50.898	167	81	1	20	185	2	168	5.81e-58	186
sp|Q92963|RIT1_HUMAN	tr|A0A1S3FMY5|A0A1S3FMY5_DIPOR	50.898	167	81	1	20	185	2	168	5.81e-58	186
sp|Q92963|RIT1_HUMAN	tr|A0A2Y9NDH8|A0A2Y9NDH8_DELLE	50.898	167	81	1	20	185	2	168	5.81e-58	186
sp|Q92963|RIT1_HUMAN	tr|G3GY22|G3GY22_CRIGR	50.898	167	81	1	20	185	2	168	5.81e-58	186
sp|Q92963|RIT1_HUMAN	tr|A0A0D9SB26|A0A0D9SB26_CHLSB	50.898	167	81	1	20	185	2	168	5.81e-58	186
sp|Q92963|RIT1_HUMAN	tr|A0A2K5P3M2|A0A2K5P3M2_CERAT	50.898	167	81	1	20	185	2	168	5.81e-58	186
sp|Q92963|RIT1_HUMAN	tr|A0A286Y518|A0A286Y518_CAVPO	50.898	167	81	1	20	185	2	168	5.81e-58	186
sp|Q92963|RIT1_HUMAN	tr|I1W1N1|I1W1N1_CAPHI	50.898	167	81	1	20	185	2	168	5.81e-58	186
sp|Q92963|RIT1_HUMAN	tr|F7A150|F7A150_CALJA	50.898	167	81	1	20	185	2	168	5.81e-58	186
sp|Q92963|RIT1_HUMAN	sp|P61223|RAP1B_BOVIN	50.898	167	81	1	20	185	2	168	5.81e-58	186
sp|Q92963|RIT1_HUMAN	tr|A0A099ZJZ6|A0A099ZJZ6_TINGU	50.898	167	81	1	20	185	2	168	5.81e-58	186
sp|Q92963|RIT1_HUMAN	tr|H0Z8N9|H0Z8N9_TAEGU	50.898	167	81	1	20	185	2	168	5.81e-58	186
sp|Q92963|RIT1_HUMAN	tr|A0A091VTV7|A0A091VTV7_OPIHO	50.898	167	81	1	20	185	2	168	5.81e-58	186
sp|Q92963|RIT1_HUMAN	tr|G1NDE6|G1NDE6_MELGA	50.898	167	81	1	20	185	2	168	5.81e-58	186
sp|Q92963|RIT1_HUMAN	tr|A0A091JN81|A0A091JN81_EGRGA	50.898	167	81	1	20	185	2	168	5.81e-58	186
sp|Q92963|RIT1_HUMAN	tr|A0A093GXQ7|A0A093GXQ7_DRYPU	50.898	167	81	1	20	185	2	168	5.81e-58	186
sp|Q92963|RIT1_HUMAN	tr|A0A2I0MJZ0|A0A2I0MJZ0_COLLI	50.898	167	81	1	20	185	2	168	5.81e-58	186
sp|Q92963|RIT1_HUMAN	tr|A0A2K5C9V9|A0A2K5C9V9_AOTNA	50.898	167	81	1	20	185	2	168	5.81e-58	186
sp|Q92963|RIT1_HUMAN	tr|A0A091IJ79|A0A091IJ79_CALAN	50.898	167	81	1	20	185	2	168	5.94e-58	186
sp|Q92963|RIT1_HUMAN	sp|Q640R7|RAP1B_XENTR	50.898	167	81	1	20	185	2	168	6.34e-58	186
sp|Q92963|RIT1_HUMAN	tr|A0A1L8GUG3|A0A1L8GUG3_XENLA	50.898	167	81	1	20	185	2	168	6.34e-58	186
sp|Q92963|RIT1_HUMAN	tr|M3Z1D5|M3Z1D5_MUSPF	50.898	167	81	1	20	185	2	168	6.48e-58	186
sp|Q92963|RIT1_HUMAN	tr|E2R2K4|E2R2K4_CANLF	50.898	167	81	1	20	185	2	168	6.48e-58	186
sp|Q92963|RIT1_HUMAN	tr|A0A3B4T605|A0A3B4T605_SERDU	50.898	167	81	1	20	185	2	168	6.98e-58	186
sp|Q92963|RIT1_HUMAN	tr|F6SSK7|F6SSK7_HORSE	50.898	167	81	1	20	185	2	168	7.80e-58	185
sp|Q92963|RIT1_HUMAN	tr|A0A2K6ERH9|A0A2K6ERH9_PROCO	50.898	167	81	1	20	185	2	168	8.23e-58	185
sp|Q92963|RIT1_HUMAN	tr|H0WSR3|H0WSR3_OTOGA	50.898	167	81	1	20	185	2	168	8.23e-58	185
sp|Q92963|RIT1_HUMAN	tr|E9HNI5|E9HNI5_DAPPU	50.303	165	81	1	20	183	2	166	8.41e-58	185
sp|Q92963|RIT1_HUMAN	tr|A0A1S3LLE3|A0A1S3LLE3_SALSA	47.826	184	90	2	20	202	2	180	9.70e-58	185
sp|Q92963|RIT1_HUMAN	tr|A0A2U3WC35|A0A2U3WC35_ODORO	50.898	167	81	1	20	185	2	168	1.47e-57	184
sp|Q92963|RIT1_HUMAN	tr|A0A060VYZ3|A0A060VYZ3_ONCMY	50.299	167	82	1	20	185	2	168	1.52e-57	184
sp|Q92963|RIT1_HUMAN	tr|A0A087QQC0|A0A087QQC0_APTFO	50.299	167	82	1	20	185	2	168	1.65e-57	184
sp|Q92963|RIT1_HUMAN	tr|G3PDS2|G3PDS2_GASAC	50.299	167	82	1	20	185	2	168	1.82e-57	184
sp|Q92963|RIT1_HUMAN	tr|A0A226MHE5|A0A226MHE5_CALSU	50.299	167	82	1	20	185	2	168	1.82e-57	184
sp|Q92963|RIT1_HUMAN	tr|A0A0Q3WU73|A0A0Q3WU73_AMAAE	50.299	167	82	1	20	185	2	168	1.82e-57	184
sp|Q92963|RIT1_HUMAN	tr|A0A1U7UP70|A0A1U7UP70_TARSY	50.898	167	81	1	20	185	2	168	1.86e-57	184
sp|Q92963|RIT1_HUMAN	tr|A0A060WX65|A0A060WX65_ONCMY	50.299	167	82	1	20	185	2	168	2.01e-57	184
sp|Q92963|RIT1_HUMAN	tr|H0YT91|H0YT91_TAEGU	50.299	167	82	1	20	185	4	170	2.39e-57	184
sp|Q92963|RIT1_HUMAN	tr|G1LPW4|G1LPW4_AILME	50.299	167	82	1	20	185	2	168	3.36e-57	184
sp|Q92963|RIT1_HUMAN	tr|A0A4X2KMU8|A0A4X2KMU8_VOMUR	50.299	167	82	1	20	185	2	168	5.19e-57	183
sp|Q92963|RIT1_HUMAN	tr|A0A384D694|A0A384D694_URSMA	50.299	167	82	1	20	185	2	168	5.19e-57	183
sp|Q92963|RIT1_HUMAN	tr|A0A2U4A3P7|A0A2U4A3P7_TURTR	50.299	167	82	1	20	185	2	168	5.19e-57	183
sp|Q92963|RIT1_HUMAN	tr|A0A2Y9RGJ7|A0A2Y9RGJ7_TRIMA	50.299	167	82	1	20	185	2	168	5.19e-57	183
sp|Q92963|RIT1_HUMAN	tr|F2Z5K3|F2Z5K3_PIG	50.299	167	82	1	20	185	2	168	5.19e-57	183
sp|Q92963|RIT1_HUMAN	tr|A0A2K6SDZ2|A0A2K6SDZ2_SAIBB	50.299	167	82	1	20	185	2	168	5.19e-57	183
sp|Q92963|RIT1_HUMAN	tr|A0A2K6JWS9|A0A2K6JWS9_RHIBE	50.299	167	82	1	20	185	2	168	5.19e-57	183
sp|Q92963|RIT1_HUMAN	tr|K7F720|K7F720_PELSI	50.299	167	82	1	20	185	2	168	5.19e-57	183
sp|Q92963|RIT1_HUMAN	tr|L5K2Z3|L5K2Z3_PTEAL	50.299	167	82	1	20	185	2	168	5.19e-57	183
sp|Q92963|RIT1_HUMAN	tr|A0A2J8UM33|A0A2J8UM33_PONAB	50.299	167	82	1	20	185	2	168	5.19e-57	183
sp|Q92963|RIT1_HUMAN	tr|A0A2Y9EGB6|A0A2Y9EGB6_PHYMC	50.299	167	82	1	20	185	2	168	5.19e-57	183
sp|Q92963|RIT1_HUMAN	tr|A0A2I3T5X3|A0A2I3T5X3_PANTR	50.299	167	82	1	20	185	2	168	5.19e-57	183
sp|Q92963|RIT1_HUMAN	tr|A0A2R9C811|A0A2R9C811_PANPA	50.299	167	82	1	20	185	2	168	5.19e-57	183
sp|Q92963|RIT1_HUMAN	tr|W5QED8|W5QED8_SHEEP	50.299	167	82	1	20	185	2	168	5.19e-57	183
sp|Q92963|RIT1_HUMAN	tr|H0XX36|H0XX36_OTOGA	50.299	167	82	1	20	185	2	168	5.19e-57	183
sp|Q92963|RIT1_HUMAN	tr|A0A5F9D613|A0A5F9D613_RABIT	50.299	167	82	1	20	185	2	168	5.19e-57	183
sp|Q92963|RIT1_HUMAN	tr|A0A2U3W0G3|A0A2U3W0G3_ODORO	50.299	167	82	1	20	185	2	168	5.19e-57	183
sp|Q92963|RIT1_HUMAN	tr|G1QVA4|G1QVA4_NOMLE	50.299	167	82	1	20	185	2	168	5.19e-57	183
sp|Q92963|RIT1_HUMAN	tr|G1PG80|G1PG80_MYOLU	50.299	167	82	1	20	185	2	168	5.19e-57	183
sp|Q92963|RIT1_HUMAN	sp|P62835|RAP1A_MOUSE	50.299	167	82	1	20	185	2	168	5.19e-57	183
sp|Q92963|RIT1_HUMAN	tr|A0A3Q0D272|A0A3Q0D272_MESAU	50.299	167	82	1	20	185	2	168	5.19e-57	183
sp|Q92963|RIT1_HUMAN	tr|A0A2K5XZR9|A0A2K5XZR9_MANLE	50.299	167	82	1	20	185	2	168	5.19e-57	183
sp|Q92963|RIT1_HUMAN	tr|F7GH95|F7GH95_MACMU	50.299	167	82	1	20	185	2	168	5.19e-57	183
sp|Q92963|RIT1_HUMAN	tr|A0A2K5WEX6|A0A2K5WEX6_MACFA	50.299	167	82	1	20	185	2	168	5.19e-57	183
sp|Q92963|RIT1_HUMAN	tr|G3SL30|G3SL30_LOXAF	50.299	167	82	1	20	185	2	168	5.19e-57	183
sp|Q92963|RIT1_HUMAN	tr|A0A340WNW2|A0A340WNW2_LIPVE	50.299	167	82	1	20	185	2	168	5.19e-57	183
sp|Q92963|RIT1_HUMAN	tr|I3MSC2|I3MSC2_ICTTR	50.299	167	82	1	20	185	2	168	5.19e-57	183
sp|Q92963|RIT1_HUMAN	sp|P62834|RAP1A_HUMAN	50.299	167	82	1	20	185	2	168	5.19e-57	183
sp|Q92963|RIT1_HUMAN	tr|G5BNX5|G5BNX5_HETGA	50.299	167	82	1	20	185	2	168	5.19e-57	183
sp|Q92963|RIT1_HUMAN	tr|M3X4J3|M3X4J3_FELCA	50.299	167	82	1	20	185	2	168	5.19e-57	183
sp|Q92963|RIT1_HUMAN	tr|A0A1S3WH17|A0A1S3WH17_ERIEU	50.299	167	82	1	20	185	2	168	5.19e-57	183
sp|Q92963|RIT1_HUMAN	tr|A0A2Y9P3H1|A0A2Y9P3H1_DELLE	50.299	167	82	1	20	185	2	168	5.19e-57	183
sp|Q92963|RIT1_HUMAN	tr|G3IBI0|G3IBI0_CRIGR	50.299	167	82	1	20	185	2	168	5.19e-57	183
sp|Q92963|RIT1_HUMAN	tr|A0A0D9S6F7|A0A0D9S6F7_CHLSB	50.299	167	82	1	20	185	2	168	5.19e-57	183
sp|Q92963|RIT1_HUMAN	tr|A0A2K5P5D2|A0A2K5P5D2_CERAT	50.299	167	82	1	20	185	2	168	5.19e-57	183
sp|Q92963|RIT1_HUMAN	tr|A0A286Y641|A0A286Y641_CAVPO	50.299	167	82	1	20	185	2	168	5.19e-57	183
sp|Q92963|RIT1_HUMAN	tr|A0A452F1G6|A0A452F1G6_CAPHI	50.299	167	82	1	20	185	2	168	5.19e-57	183
sp|Q92963|RIT1_HUMAN	tr|E2R2M7|E2R2M7_CANLF	50.299	167	82	1	20	185	2	168	5.19e-57	183
sp|Q92963|RIT1_HUMAN	tr|F6PNM5|F6PNM5_CALJA	50.299	167	82	1	20	185	2	168	5.19e-57	183
sp|Q92963|RIT1_HUMAN	sp|P62833|RAP1A_BOVIN	50.299	167	82	1	20	185	2	168	5.19e-57	183
sp|Q92963|RIT1_HUMAN	tr|G1LFL5|G1LFL5_AILME	50.299	167	82	1	20	185	2	168	5.19e-57	183
sp|Q92963|RIT1_HUMAN	tr|F6XQN7|F6XQN7_HORSE	50.299	167	82	1	20	185	2	168	5.31e-57	183
sp|Q92963|RIT1_HUMAN	tr|G3NS36|G3NS36_GASAC	50.898	167	81	1	20	185	2	168	5.42e-57	183
sp|Q92963|RIT1_HUMAN	tr|A0A3B5KAJ6|A0A3B5KAJ6_TAKRU	50.898	167	81	1	20	185	2	168	5.48e-57	183
sp|Q92963|RIT1_HUMAN	tr|A0A3B4VBL1|A0A3B4VBL1_SERDU	50.898	167	81	1	20	185	2	168	5.48e-57	183
sp|Q92963|RIT1_HUMAN	tr|C1BIF2|C1BIF2_ONCMY	50.898	167	81	1	20	185	2	168	5.48e-57	183
sp|Q92963|RIT1_HUMAN	tr|A0A2K5E7I7|A0A2K5E7I7_AOTNA	49.451	182	85	3	20	200	2	177	5.98e-57	183
sp|Q92963|RIT1_HUMAN	tr|M3Y0F1|M3Y0F1_MUSPF	49.704	169	84	1	18	185	4	172	7.01e-57	183
sp|Q92963|RIT1_HUMAN	sp|Q12526|RAS_EMENI	56.213	169	74	0	20	188	7	175	1.00e-56	183
sp|Q92963|RIT1_HUMAN	tr|A4II48|A4II48_XENTR	49.701	167	83	1	20	185	2	168	1.25e-56	182
sp|Q92963|RIT1_HUMAN	tr|Q6J1M0|Q6J1M0_XENLA	49.701	167	83	1	20	185	2	168	1.25e-56	182
sp|Q92963|RIT1_HUMAN	tr|A0A067QTG7|A0A067QTG7_ZOONE	52.258	155	74	0	20	174	2	156	1.62e-56	181
sp|Q92963|RIT1_HUMAN	sp|A6NIZ1|RP1BL_HUMAN	50.299	167	82	1	20	185	2	168	2.24e-56	182
sp|Q92963|RIT1_HUMAN	tr|A0A3Q1LTK0|A0A3Q1LTK0_BOVIN	49.701	167	83	1	20	185	2	168	2.75e-56	181
sp|Q92963|RIT1_HUMAN	tr|R4G951|R4G951_ANOCA	50.000	166	82	1	20	184	2	167	3.07e-56	181
sp|Q92963|RIT1_HUMAN	tr|A0A1U8DJ79|A0A1U8DJ79_ALLSI	50.000	166	82	1	20	184	2	167	3.07e-56	181
sp|Q92963|RIT1_HUMAN	sp|P13856|RSR1_YEAST	45.313	192	102	2	20	210	2	191	3.25e-56	184
sp|Q92963|RIT1_HUMAN	sp|P15064|RASG_DICDI	51.613	186	83	1	21	206	3	181	3.40e-56	181
sp|Q92963|RIT1_HUMAN	sp|P32252|RASB_DICDI	51.309	191	90	2	18	208	3	190	3.83e-56	181
sp|Q92963|RIT1_HUMAN	tr|B5X2X6|B5X2X6_SALSA	50.299	167	82	1	20	185	2	168	3.89e-56	181
sp|Q92963|RIT1_HUMAN	tr|A0A060XUW2|A0A060XUW2_ONCMY	50.299	167	82	1	20	185	2	168	3.89e-56	181
sp|Q92963|RIT1_HUMAN	tr|A0A1L8H6I7|A0A1L8H6I7_XENLA	49.701	167	83	1	20	185	2	168	1.32e-55	180
sp|Q92963|RIT1_HUMAN	tr|A0A3B5JXS8|A0A3B5JXS8_TAKRU	52.941	187	87	1	16	201	7	193	1.37e-55	180
sp|Q92963|RIT1_HUMAN	sp|P32254|RASS_DICDI	43.814	194	101	1	22	215	4	189	5.48e-55	178
sp|Q92963|RIT1_HUMAN	sp|Q55CB8|RASX_DICDI	53.374	163	76	0	23	185	11	173	8.18e-55	179
sp|Q92963|RIT1_HUMAN	tr|R1E4R6|R1E4R6_EMIHU	52.222	180	86	0	21	200	3	182	9.73e-55	177
sp|Q92963|RIT1_HUMAN	sp|Q55CB7|RASY_DICDI	46.040	202	102	2	23	218	12	212	1.23e-54	178
sp|Q92963|RIT1_HUMAN	sp|P18613|RAPA_DICDI	47.904	167	86	1	20	185	4	170	8.99e-54	175
sp|Q92963|RIT1_HUMAN	tr|A0A1L8GID1|A0A1L8GID1_XENLA	52.071	169	80	1	34	201	52	220	1.11e-53	176
sp|Q92963|RIT1_HUMAN	sp|Q55CA9|RASZ_DICDI	52.121	165	79	0	23	187	11	175	1.17e-53	176
sp|Q92963|RIT1_HUMAN	tr|G1KPD4|G1KPD4_ANOCA	56.213	169	74	0	16	184	8	176	1.44e-53	175
sp|Q92963|RIT1_HUMAN	tr|A0A151PF72|A0A151PF72_ALLMI	50.311	161	79	1	20	179	2	162	2.33e-53	176
sp|Q92963|RIT1_HUMAN	sp|P01119|RAS1_YEAST	54.268	164	75	0	20	183	9	172	2.49e-53	178
sp|Q92963|RIT1_HUMAN	tr|A0A1U7QN56|A0A1U7QN56_MESAU	53.039	181	84	1	22	201	15	195	2.62e-53	174
sp|Q92963|RIT1_HUMAN	tr|A0A2U4CE07|A0A2U4CE07_TURTR	53.039	181	84	1	22	201	15	195	3.66e-53	174
sp|Q92963|RIT1_HUMAN	tr|A0A2Y9SEZ1|A0A2Y9SEZ1_PHYMC	53.039	181	84	1	22	201	15	195	3.66e-53	174
sp|Q92963|RIT1_HUMAN	tr|A0A096MYB0|A0A096MYB0_PAPAN	53.039	181	84	1	22	201	15	195	3.66e-53	174
sp|Q92963|RIT1_HUMAN	tr|K7DK66|K7DK66_PANTR	53.039	181	84	1	22	201	15	195	3.66e-53	174
sp|Q92963|RIT1_HUMAN	tr|A0A2U3X123|A0A2U3X123_ODORO	53.039	181	84	1	22	201	15	195	3.66e-53	174
sp|Q92963|RIT1_HUMAN	tr|G1S7J4|G1S7J4_NOMLE	53.039	181	84	1	22	201	15	195	3.66e-53	174
sp|Q92963|RIT1_HUMAN	sp|P62071|RRAS2_MOUSE	53.039	181	84	1	22	201	15	195	3.66e-53	174
sp|Q92963|RIT1_HUMAN	tr|A0A1D5QAR1|A0A1D5QAR1_MACMU	53.039	181	84	1	22	201	15	195	3.66e-53	174
sp|Q92963|RIT1_HUMAN	tr|A0A2K5WCS3|A0A2K5WCS3_MACFA	53.039	181	84	1	22	201	15	195	3.66e-53	174
sp|Q92963|RIT1_HUMAN	sp|P62070|RRAS2_HUMAN	53.039	181	84	1	22	201	15	195	3.66e-53	174
sp|Q92963|RIT1_HUMAN	tr|M3WBP8|M3WBP8_FELCA	53.039	181	84	1	22	201	15	195	3.66e-53	174
sp|Q92963|RIT1_HUMAN	tr|A0A2Y9LWF9|A0A2Y9LWF9_DELLE	53.039	181	84	1	22	201	15	195	3.66e-53	174
sp|Q92963|RIT1_HUMAN	tr|A0A0D9QXE4|A0A0D9QXE4_CHLSB	53.039	181	84	1	22	201	15	195	3.66e-53	174
sp|Q92963|RIT1_HUMAN	tr|A0A2K5NVB3|A0A2K5NVB3_CERAT	53.039	181	84	1	22	201	15	195	3.66e-53	174
sp|Q92963|RIT1_HUMAN	tr|A0A2K5C9R0|A0A2K5C9R0_AOTNA	53.039	181	84	1	22	201	15	195	3.66e-53	174
sp|Q92963|RIT1_HUMAN	sp|P32253|RASC_DICDI	50.000	168	83	1	18	184	1	168	4.02e-53	174
sp|Q92963|RIT1_HUMAN	tr|A0A151N0Q3|A0A151N0Q3_ALLMI	54.545	176	79	1	15	189	6	181	4.28e-53	174
sp|Q92963|RIT1_HUMAN	tr|Q6C0N5|Q6C0N5_YARLI	47.619	168	87	1	20	186	2	169	4.34e-53	176
sp|Q92963|RIT1_HUMAN	tr|A0A3B4VMN4|A0A3B4VMN4_SERDU	51.337	187	90	1	16	201	7	193	6.13e-53	174
sp|Q92963|RIT1_HUMAN	tr|A0A1S3PUV7|A0A1S3PUV7_SALSA	51.337	187	90	1	16	201	7	193	6.13e-53	174
sp|Q92963|RIT1_HUMAN	tr|A0A226MPJ3|A0A226MPJ3_CALSU	50.641	156	76	1	20	174	2	157	6.68e-53	172
sp|Q92963|RIT1_HUMAN	tr|A0A2I2YVG8|A0A2I2YVG8_GORGO	48.101	158	82	0	26	183	1	158	6.76e-53	172
sp|Q92963|RIT1_HUMAN	tr|D6WRL7|D6WRL7_TRICA	54.601	163	74	0	22	184	14	176	7.01e-53	173
sp|Q92963|RIT1_HUMAN	tr|H0XR09|H0XR09_OTOGA	47.727	176	82	2	20	185	2	177	8.93e-53	173
sp|Q92963|RIT1_HUMAN	tr|A0A151MC47|A0A151MC47_ALLMI	49.505	202	101	1	1	201	3	204	8.95e-53	173
sp|Q92963|RIT1_HUMAN	tr|A0A1L8GYI4|A0A1L8GYI4_XENLA	50.000	160	79	1	20	178	2	161	9.41e-53	173
sp|Q92963|RIT1_HUMAN	tr|A0A0Q3U066|A0A0Q3U066_AMAAE	50.515	194	93	2	9	201	3	194	1.05e-52	173
sp|Q92963|RIT1_HUMAN	tr|W5NXL2|W5NXL2_SHEEP	48.408	157	81	0	27	183	9	165	1.07e-52	172
sp|Q92963|RIT1_HUMAN	tr|D2I899|D2I899_AILME	48.503	167	85	1	20	185	2	168	1.09e-52	172
sp|Q92963|RIT1_HUMAN	tr|A0A091HTG5|A0A091HTG5_CALAN	49.682	157	78	1	20	175	2	158	1.33e-52	171
sp|Q92963|RIT1_HUMAN	tr|A0A099ZCI6|A0A099ZCI6_TINGU	50.000	156	77	1	20	174	2	157	1.44e-52	171
sp|Q92963|RIT1_HUMAN	tr|A0A091J9G5|A0A091J9G5_EGRGA	50.000	156	77	1	20	174	2	157	1.44e-52	171
sp|Q92963|RIT1_HUMAN	tr|A0A087QPK0|A0A087QPK0_APTFO	50.000	156	77	1	20	174	3	158	1.45e-52	171
sp|Q92963|RIT1_HUMAN	tr|A0A3B4T9U3|A0A3B4T9U3_SERDU	47.561	164	86	0	22	185	15	178	1.51e-52	172
sp|Q92963|RIT1_HUMAN	tr|H0VX85|H0VX85_CAVPO	47.904	167	86	1	20	185	2	168	1.63e-52	172
sp|Q92963|RIT1_HUMAN	tr|A0A3B5K588|A0A3B5K588_TAKRU	47.561	164	86	0	22	185	15	178	1.82e-52	172
sp|Q92963|RIT1_HUMAN	tr|A0A226N288|A0A226N288_CALSU	53.143	175	80	1	9	183	3	175	2.24e-52	172
sp|Q92963|RIT1_HUMAN	sp|Q55CC0|RASW_DICDI	50.920	163	80	0	24	186	12	174	2.44e-52	172
sp|Q92963|RIT1_HUMAN	tr|A0A0L0CHC1|A0A0L0CHC1_LUCCU	54.070	172	77	1	15	184	9	180	2.59e-52	172
sp|Q92963|RIT1_HUMAN	tr|A0A060WVY2|A0A060WVY2_ONCMY	54.167	168	77	0	16	183	7	174	2.70e-52	172
sp|Q92963|RIT1_HUMAN	tr|A0A452FJ51|A0A452FJ51_CAPHI	55.556	162	72	0	21	182	14	175	2.97e-52	172
sp|Q92963|RIT1_HUMAN	tr|A0A1L8GDX3|A0A1L8GDX3_XENLA	54.706	170	76	1	16	184	2	171	3.16e-52	171
sp|Q92963|RIT1_HUMAN	tr|A0A287A328|A0A287A328_PIG	52.747	182	85	1	21	201	86	267	3.66e-52	174
sp|Q92963|RIT1_HUMAN	tr|Q6C6K7|Q6C6K7_YARLI	56.213	169	74	0	20	188	6	174	3.74e-52	172
sp|Q92963|RIT1_HUMAN	sp|Q55CB9|RASV_DICDI	51.515	165	80	0	23	187	35	199	4.24e-52	172
sp|Q92963|RIT1_HUMAN	tr|B0BMF5|B0BMF5_XENTR	56.442	163	71	0	22	184	14	176	4.57e-52	171
sp|Q92963|RIT1_HUMAN	sp|P22126|RAS1_NEUCR	51.765	170	82	0	18	187	5	174	4.93e-52	172
sp|Q92963|RIT1_HUMAN	tr|G3QKL3|G3QKL3_GORGO	49.367	158	79	1	20	176	2	159	6.04e-52	171
sp|Q92963|RIT1_HUMAN	tr|F6RSC1|F6RSC1_XENTR	49.045	157	79	1	20	175	2	158	6.25e-52	170
sp|Q92963|RIT1_HUMAN	tr|A0A1L8FGY5|A0A1L8FGY5_XENLA	56.098	164	72	0	21	184	52	215	7.48e-52	172
sp|Q92963|RIT1_HUMAN	tr|H9GIU7|H9GIU7_ANOCA	49.485	194	95	2	9	201	3	194	7.62e-52	171
sp|Q92963|RIT1_HUMAN	tr|A0A2I3LEL5|A0A2I3LEL5_PAPAN	49.367	158	79	1	20	176	2	159	8.63e-52	170
sp|Q92963|RIT1_HUMAN	tr|D6X054|D6X054_TRICA	46.707	167	89	0	22	188	12	178	1.29e-51	170
sp|Q92963|RIT1_HUMAN	tr|F6RRT2|F6RRT2_XENTR	48.750	160	81	1	20	178	2	161	1.34e-51	169
sp|Q92963|RIT1_HUMAN	tr|G5B3J0|G5B3J0_HETGA	46.341	164	88	0	20	183	2	165	1.41e-51	169
sp|Q92963|RIT1_HUMAN	tr|H9J393|H9J393_BOMMO	59.854	137	53	2	9	144	3	138	1.69e-51	168
sp|Q92963|RIT1_HUMAN	tr|G5AR42|G5AR42_HETGA	49.102	167	83	2	20	185	2	167	1.85e-51	169
sp|Q92963|RIT1_HUMAN	tr|A0A194PY28|A0A194PY28_PAPXU	49.462	186	91	1	19	201	10	195	2.13e-51	169
sp|Q92963|RIT1_HUMAN	tr|A0A0D9SAY3|A0A0D9SAY3_CHLSB	46.988	166	87	1	21	185	3	168	2.79e-51	169
sp|Q92963|RIT1_HUMAN	sp|P01120|RAS2_YEAST	51.829	164	79	0	20	183	9	172	2.79e-51	173
sp|Q92963|RIT1_HUMAN	tr|A0A0L7KYG0|A0A0L7KYG0_9NEOP	53.614	166	77	0	19	184	11	176	4.13e-51	169
sp|Q92963|RIT1_HUMAN	tr|A0A026WFL1|A0A026WFL1_OOCBI	52.410	166	79	0	19	184	6	171	4.42e-51	169
sp|Q92963|RIT1_HUMAN	tr|A0A093GB27|A0A093GB27_DRYPU	50.968	155	75	1	30	184	1	154	5.02e-51	168
sp|Q92963|RIT1_HUMAN	tr|E2BZS0|E2BZS0_HARSA	52.410	166	79	0	19	184	11	176	5.09e-51	169
sp|Q92963|RIT1_HUMAN	tr|B5X6D9|B5X6D9_SALSA	47.879	165	85	1	22	185	15	179	9.37e-51	168
sp|Q92963|RIT1_HUMAN	tr|A0A452F8I7|A0A452F8I7_CAPHI	48.485	165	84	1	22	185	15	179	9.62e-51	168
sp|Q92963|RIT1_HUMAN	tr|A5D977|A5D977_BOVIN	48.485	165	84	1	22	185	15	179	1.03e-50	168
sp|Q92963|RIT1_HUMAN	tr|A0A067R830|A0A067R830_ZOONE	52.410	166	79	0	19	184	11	176	1.03e-50	168
sp|Q92963|RIT1_HUMAN	tr|A0A1S3QXD7|A0A1S3QXD7_SALSA	46.707	167	89	0	22	188	15	181	1.14e-50	168
sp|Q92963|RIT1_HUMAN	tr|E9G008|E9G008_DAPPU	52.071	169	81	0	16	184	8	176	1.37e-50	167
sp|Q92963|RIT1_HUMAN	tr|G3PSP9|G3PSP9_GASAC	50.802	187	86	2	16	201	7	188	1.37e-50	167
sp|Q92963|RIT1_HUMAN	tr|A0A2K6UL29|A0A2K6UL29_SAIBB	48.485	165	84	1	22	185	21	185	1.53e-50	168
sp|Q92963|RIT1_HUMAN	tr|A0A3B4UCD0|A0A3B4UCD0_SERDU	47.879	165	85	1	22	185	15	179	1.56e-50	167
sp|Q92963|RIT1_HUMAN	tr|E2C6M4|E2C6M4_HARSA	50.556	180	87	2	21	200	3	180	1.59e-50	167
sp|Q92963|RIT1_HUMAN	tr|G5BUU9|G5BUU9_HETGA	43.646	181	99	2	20	197	2	182	1.62e-50	167
sp|Q92963|RIT1_HUMAN	tr|I3LV17|I3LV17_PIG	48.485	165	84	1	22	185	15	179	1.69e-50	167
sp|Q92963|RIT1_HUMAN	tr|A0A3Q1LQ01|A0A3Q1LQ01_BOVIN	52.198	182	86	1	21	201	14	195	1.78e-50	167
sp|Q92963|RIT1_HUMAN	tr|E9HT04|E9HT04_DAPPU	43.820	178	100	0	22	199	14	191	1.85e-50	167
sp|Q92963|RIT1_HUMAN	tr|W5PTW6|W5PTW6_SHEEP	48.485	165	84	1	22	185	37	201	2.57e-50	167
sp|Q92963|RIT1_HUMAN	tr|G1M5S0|G1M5S0_AILME	50.588	170	83	1	31	200	1	169	3.21e-50	166
sp|Q92963|RIT1_HUMAN	sp|P04388|RAS2_DROME	52.761	163	77	0	22	184	6	168	3.42e-50	166
sp|Q92963|RIT1_HUMAN	tr|I3LY59|I3LY59_ICTTR	47.879	165	85	1	22	185	15	179	3.50e-50	167
sp|Q92963|RIT1_HUMAN	tr|A0A091I7C5|A0A091I7C5_CALAN	47.879	165	85	1	22	185	15	179	3.56e-50	166
sp|Q92963|RIT1_HUMAN	tr|A0A067QWI7|A0A067QWI7_ZOONE	49.359	156	78	1	29	184	1	155	3.75e-50	165
sp|Q92963|RIT1_HUMAN	tr|A0A2Y9G4I6|A0A2Y9G4I6_TRIMA	47.879	165	85	1	22	185	15	179	4.03e-50	166
sp|Q92963|RIT1_HUMAN	tr|A0A2I3SBC2|A0A2I3SBC2_PANTR	47.879	165	85	1	22	185	21	185	4.88e-50	166
sp|Q92963|RIT1_HUMAN	tr|G1QJI9|G1QJI9_NOMLE	47.879	165	85	1	22	185	21	185	4.88e-50	166
sp|Q92963|RIT1_HUMAN	tr|A0A340Y9C8|A0A340Y9C8_LIPVE	47.879	165	85	1	22	185	15	179	5.01e-50	166
sp|Q92963|RIT1_HUMAN	tr|A0A1S3MUU8|A0A1S3MUU8_SALSA	47.273	165	86	1	22	185	15	179	5.10e-50	166
sp|Q92963|RIT1_HUMAN	tr|A0A2Y9MG03|A0A2Y9MG03_DELLE	47.879	165	85	1	22	185	15	179	5.18e-50	166
sp|Q92963|RIT1_HUMAN	tr|L5JYL0|L5JYL0_PTEAL	47.879	165	85	1	22	185	15	179	5.29e-50	166
sp|Q92963|RIT1_HUMAN	tr|A0A096NU79|A0A096NU79_PAPAN	47.879	165	85	1	22	185	15	179	5.35e-50	166
sp|Q92963|RIT1_HUMAN	sp|Q4R379|RALB_MACFA	47.879	165	85	1	22	185	15	179	5.35e-50	166
sp|Q92963|RIT1_HUMAN	tr|A0A0D9RVR6|A0A0D9RVR6_CHLSB	47.879	165	85	1	22	185	15	179	5.35e-50	166
sp|Q92963|RIT1_HUMAN	tr|W5JET4|W5JET4_ANODA	52.410	166	79	0	19	184	5	170	5.44e-50	166
sp|Q92963|RIT1_HUMAN	tr|A0A1S2ZUQ9|A0A1S2ZUQ9_ERIEU	47.879	165	85	1	22	185	15	179	5.65e-50	166
sp|Q92963|RIT1_HUMAN	tr|A0A2K6LTX1|A0A2K6LTX1_RHIBE	47.879	165	85	1	22	185	21	185	5.81e-50	166
sp|Q92963|RIT1_HUMAN	tr|A0A2K5XFX0|A0A2K5XFX0_MANLE	47.879	165	85	1	22	185	21	185	5.81e-50	166
sp|Q92963|RIT1_HUMAN	tr|A0A2K5N460|A0A2K5N460_CERAT	47.879	165	85	1	22	185	21	185	5.81e-50	166
sp|Q92963|RIT1_HUMAN	tr|K7FNW6|K7FNW6_PELSI	47.879	165	85	1	22	185	18	182	5.98e-50	166
sp|Q92963|RIT1_HUMAN	tr|H0XEA9|H0XEA9_OTOGA	47.879	165	85	1	22	185	15	179	6.03e-50	166
sp|Q92963|RIT1_HUMAN	sp|Q5R4B8|RALB_PONAB	47.879	165	85	1	22	185	15	179	6.16e-50	166
sp|Q92963|RIT1_HUMAN	sp|P11234|RALB_HUMAN	47.879	165	85	1	22	185	15	179	6.16e-50	166
sp|Q92963|RIT1_HUMAN	tr|U3DH43|U3DH43_CALJA	47.879	165	85	1	22	185	15	179	6.16e-50	166
sp|Q92963|RIT1_HUMAN	tr|A0A2K5F873|A0A2K5F873_AOTNA	47.879	165	85	1	22	185	15	179	6.16e-50	166
sp|Q92963|RIT1_HUMAN	tr|A0A226NDG7|A0A226NDG7_CALSU	47.879	165	85	1	22	185	15	179	6.29e-50	166
sp|Q92963|RIT1_HUMAN	tr|H9GP94|H9GP94_ANOCA	54.167	168	75	2	21	187	3	169	6.37e-50	165
sp|Q92963|RIT1_HUMAN	tr|H0Z2G7|H0Z2G7_TAEGU	47.879	165	85	1	22	185	15	179	6.43e-50	166
sp|Q92963|RIT1_HUMAN	tr|A0A093G2W9|A0A093G2W9_DRYPU	47.879	165	85	1	22	185	15	179	6.43e-50	166
sp|Q92963|RIT1_HUMAN	tr|F7D3H6|F7D3H6_HORSE	47.879	165	85	1	22	185	15	179	6.65e-50	166
sp|Q92963|RIT1_HUMAN	tr|A0A2I0MGN1|A0A2I0MGN1_COLLI	47.879	165	85	1	22	185	15	179	6.72e-50	166
sp|Q92963|RIT1_HUMAN	tr|A0A2U3W930|A0A2U3W930_ODORO	47.879	165	85	1	22	185	15	179	7.02e-50	166
sp|Q92963|RIT1_HUMAN	tr|G3UDV0|G3UDV0_LOXAF	47.879	165	85	1	22	185	15	179	7.25e-50	166
sp|Q92963|RIT1_HUMAN	tr|H2SWP1|H2SWP1_TAKRU	47.273	165	86	1	22	185	15	179	7.39e-50	166
sp|Q92963|RIT1_HUMAN	tr|W5JEW5|W5JEW5_ANODA	43.299	194	100	2	22	215	12	195	7.42e-50	166
sp|Q92963|RIT1_HUMAN	tr|F6Y3Z2|F6Y3Z2_HORSE	46.707	167	89	0	22	188	15	181	7.46e-50	166
sp|Q92963|RIT1_HUMAN	tr|A0A286XHP0|A0A286XHP0_CAVPO	47.879	165	85	1	22	185	15	179	7.57e-50	166
sp|Q92963|RIT1_HUMAN	sp|P48555|RALA_DROME	44.633	177	98	0	22	198	12	188	8.36e-50	166
sp|Q92963|RIT1_HUMAN	tr|G1LQ08|G1LQ08_AILME	47.879	165	85	1	22	185	21	185	8.40e-50	166
sp|Q92963|RIT1_HUMAN	tr|M3WYA0|M3WYA0_FELCA	47.879	165	85	1	22	185	15	179	8.44e-50	166
sp|Q92963|RIT1_HUMAN	tr|A0A4X2KTS1|A0A4X2KTS1_VOMUR	47.879	165	85	1	22	185	15	179	8.62e-50	166
sp|Q92963|RIT1_HUMAN	tr|G3QH06|G3QH06_GORGO	47.879	165	85	1	22	185	37	201	8.65e-50	166
sp|Q92963|RIT1_HUMAN	tr|A0A2K6GST4|A0A2K6GST4_PROCO	47.879	165	85	1	22	185	21	185	8.77e-50	166
sp|Q92963|RIT1_HUMAN	tr|A0A1S3QAK4|A0A1S3QAK4_SALSA	46.707	167	89	0	22	188	15	181	8.81e-50	166
sp|Q92963|RIT1_HUMAN	tr|A0A060YF02|A0A060YF02_ONCMY	46.707	167	89	0	22	188	15	181	8.81e-50	166
sp|Q92963|RIT1_HUMAN	tr|A0A2K6G0K7|A0A2K6G0K7_PROCO	53.049	164	76	1	21	184	3	165	8.96e-50	165
sp|Q92963|RIT1_HUMAN	tr|G5C480|G5C480_HETGA	53.049	164	76	1	21	184	3	165	8.96e-50	165
sp|Q92963|RIT1_HUMAN	tr|A0A1U7THE0|A0A1U7THE0_TARSY	47.879	165	85	1	22	185	15	179	9.01e-50	166
sp|Q92963|RIT1_HUMAN	tr|H0XQD9|H0XQD9_OTOGA	53.049	164	76	1	21	184	3	165	9.16e-50	165
sp|Q92963|RIT1_HUMAN	tr|G3PHH6|G3PHH6_GASAC	53.659	164	75	1	21	184	3	165	9.60e-50	165
sp|Q92963|RIT1_HUMAN	tr|A0A3B4V0I5|A0A3B4V0I5_SERDU	53.659	164	75	1	21	184	3	165	1.09e-49	165
sp|Q92963|RIT1_HUMAN	tr|E2RLB2|E2RLB2_CANLF	47.879	165	85	1	22	185	15	179	1.10e-49	165
sp|Q92963|RIT1_HUMAN	tr|H2SV55|H2SV55_TAKRU	53.659	164	75	1	21	184	3	165	1.13e-49	165
sp|Q92963|RIT1_HUMAN	tr|A0A1U7RII5|A0A1U7RII5_ALLSI	53.571	168	76	2	21	187	3	169	1.16e-49	164
sp|Q92963|RIT1_HUMAN	tr|A0A1U7RYI2|A0A1U7RYI2_ALLSI	47.879	165	85	1	22	185	15	179	1.19e-49	165
sp|Q92963|RIT1_HUMAN	tr|A0A151M154|A0A151M154_ALLMI	47.879	165	85	1	22	185	15	179	1.19e-49	165
sp|Q92963|RIT1_HUMAN	tr|A0A1S3PNC2|A0A1S3PNC2_SALSA	47.273	165	86	1	22	185	15	179	1.25e-49	165
sp|Q92963|RIT1_HUMAN	tr|C1BGW3|C1BGW3_ONCMY	47.273	165	86	1	22	185	15	179	1.25e-49	165
sp|Q92963|RIT1_HUMAN	tr|A0A060VZZ3|A0A060VZZ3_ONCMY	47.273	165	86	1	22	185	15	179	1.25e-49	165
sp|Q92963|RIT1_HUMAN	tr|A0A2Y9S6B2|A0A2Y9S6B2_PHYMC	47.273	165	86	1	22	185	15	179	1.26e-49	165
sp|Q92963|RIT1_HUMAN	tr|A0A384BPY9|A0A384BPY9_URSMA	47.879	165	85	1	22	185	47	211	1.29e-49	166
sp|Q92963|RIT1_HUMAN	tr|A0A3B4TVL3|A0A3B4TVL3_SERDU	44.751	181	98	1	22	202	15	193	1.33e-49	165
sp|Q92963|RIT1_HUMAN	tr|A0A1S3NZC4|A0A1S3NZC4_SALSA	47.273	165	86	1	22	185	15	179	1.34e-49	165
sp|Q92963|RIT1_HUMAN	tr|A0A3B5KFE1|A0A3B5KFE1_TAKRU	53.049	164	76	1	21	184	3	165	1.46e-49	164
sp|Q92963|RIT1_HUMAN	tr|A0A1S3FJC4|A0A1S3FJC4_DIPOR	47.879	165	85	1	22	185	15	179	1.48e-49	165
sp|Q92963|RIT1_HUMAN	tr|A0A099ZCM6|A0A099ZCM6_TINGU	53.571	168	76	2	21	187	3	169	1.53e-49	164
sp|Q92963|RIT1_HUMAN	tr|H0ZPS0|H0ZPS0_TAEGU	53.571	168	76	2	21	187	3	169	1.53e-49	164
sp|Q92963|RIT1_HUMAN	tr|A0A091XRZ7|A0A091XRZ7_OPIHO	53.571	168	76	2	21	187	3	169	1.53e-49	164
sp|Q92963|RIT1_HUMAN	sp|P79800|RASK_MELGA	53.571	168	76	2	21	187	3	169	1.53e-49	164
sp|Q92963|RIT1_HUMAN	tr|A0A091JH63|A0A091JH63_EGRGA	53.571	168	76	2	21	187	3	169	1.53e-49	164
sp|Q92963|RIT1_HUMAN	tr|A0A091HPB7|A0A091HPB7_CALAN	53.571	168	76	2	21	187	3	169	1.53e-49	164
sp|Q92963|RIT1_HUMAN	tr|A0A226MTE1|A0A226MTE1_CALSU	53.571	168	76	2	21	187	3	169	1.53e-49	164
sp|Q92963|RIT1_HUMAN	tr|A0A087R1L3|A0A087R1L3_APTFO	53.571	168	76	2	21	187	3	169	1.53e-49	164
sp|Q92963|RIT1_HUMAN	tr|A0A0Q3X8E7|A0A0Q3X8E7_AMAAE	53.571	168	76	2	21	187	3	169	1.53e-49	164
sp|Q92963|RIT1_HUMAN	tr|A0A2K6M6Z2|A0A2K6M6Z2_RHIBE	46.108	167	90	0	22	188	15	181	1.55e-49	165
sp|Q92963|RIT1_HUMAN	tr|H2PMB2|H2PMB2_PONAB	46.108	167	90	0	22	188	15	181	1.55e-49	165
sp|Q92963|RIT1_HUMAN	tr|A0A096NQV3|A0A096NQV3_PAPAN	46.108	167	90	0	22	188	15	181	1.55e-49	165
sp|Q92963|RIT1_HUMAN	tr|H2QUG6|H2QUG6_PANTR	46.108	167	90	0	22	188	15	181	1.55e-49	165
sp|Q92963|RIT1_HUMAN	tr|A0A2R8Z7T7|A0A2R8Z7T7_PANPA	46.108	167	90	0	22	188	15	181	1.55e-49	165
sp|Q92963|RIT1_HUMAN	tr|G1QRZ8|G1QRZ8_NOMLE	46.108	167	90	0	22	188	15	181	1.55e-49	165
sp|Q92963|RIT1_HUMAN	tr|A0A2K5Y4E6|A0A2K5Y4E6_MANLE	46.108	167	90	0	22	188	15	181	1.55e-49	165
sp|Q92963|RIT1_HUMAN	tr|F7GPM1|F7GPM1_MACMU	46.108	167	90	0	22	188	15	181	1.55e-49	165
sp|Q92963|RIT1_HUMAN	tr|G8F2X3|G8F2X3_MACFA	46.108	167	90	0	22	188	15	181	1.55e-49	165
sp|Q92963|RIT1_HUMAN	sp|P11233|RALA_HUMAN	46.108	167	90	0	22	188	15	181	1.55e-49	165
sp|Q92963|RIT1_HUMAN	tr|A0A0D9RRS7|A0A0D9RRS7_CHLSB	46.108	167	90	0	22	188	15	181	1.55e-49	165
sp|Q92963|RIT1_HUMAN	tr|A0A2K5L8L4|A0A2K5L8L4_CERAT	46.108	167	90	0	22	188	15	181	1.55e-49	165
sp|Q92963|RIT1_HUMAN	tr|G1P4U3|G1P4U3_MYOLU	47.879	165	85	1	22	185	38	202	1.82e-49	166
sp|Q92963|RIT1_HUMAN	tr|A0A2R9BAM5|A0A2R9BAM5_PANPA	47.879	165	85	1	22	185	63	227	2.00e-49	166
sp|Q92963|RIT1_HUMAN	tr|A0A2U4BSN2|A0A2U4BSN2_TURTR	46.108	167	90	0	22	188	15	181	2.15e-49	164
sp|Q92963|RIT1_HUMAN	tr|A0A2Y9RX33|A0A2Y9RX33_PHYMC	46.108	167	90	0	22	188	15	181	2.15e-49	164
sp|Q92963|RIT1_HUMAN	tr|W5Q8A7|W5Q8A7_SHEEP	46.108	167	90	0	22	188	15	181	2.15e-49	164
sp|Q92963|RIT1_HUMAN	tr|A0A2U3VMA1|A0A2U3VMA1_ODORO	46.108	167	90	0	22	188	15	181	2.15e-49	164
sp|Q92963|RIT1_HUMAN	tr|M3Z362|M3Z362_MUSPF	46.108	167	90	0	22	188	15	181	2.15e-49	164
sp|Q92963|RIT1_HUMAN	tr|A0A340XU88|A0A340XU88_LIPVE	46.108	167	90	0	22	188	15	181	2.15e-49	164
sp|Q92963|RIT1_HUMAN	tr|A0A2U3XYS1|A0A2U3XYS1_LEPWE	46.108	167	90	0	22	188	15	181	2.15e-49	164
sp|Q92963|RIT1_HUMAN	tr|M3WV28|M3WV28_FELCA	46.108	167	90	0	22	188	15	181	2.15e-49	164
sp|Q92963|RIT1_HUMAN	tr|A0A2Y9PZK3|A0A2Y9PZK3_DELLE	46.108	167	90	0	22	188	15	181	2.15e-49	164
sp|Q92963|RIT1_HUMAN	tr|A0A452EHC3|A0A452EHC3_CAPHI	46.108	167	90	0	22	188	15	181	2.15e-49	164
sp|Q92963|RIT1_HUMAN	tr|J9NX28|J9NX28_CANLF	46.108	167	90	0	22	188	15	181	2.15e-49	164
sp|Q92963|RIT1_HUMAN	tr|Q3ZCK2|Q3ZCK2_BOVIN	46.108	167	90	0	22	188	15	181	2.15e-49	164
sp|Q92963|RIT1_HUMAN	tr|D2GYH3|D2GYH3_AILME	46.108	167	90	0	22	188	15	181	2.15e-49	164
sp|Q92963|RIT1_HUMAN	tr|A0A2I2YWA2|A0A2I2YWA2_GORGO	52.439	164	77	1	21	184	3	165	2.21e-49	164
sp|Q92963|RIT1_HUMAN	tr|A0A384D4Q3|A0A384D4Q3_URSMA	46.108	167	90	0	22	188	15	181	2.24e-49	164
sp|Q92963|RIT1_HUMAN	tr|L5JPK4|L5JPK4_PTEAL	46.108	167	90	0	22	188	15	181	2.24e-49	164
sp|Q92963|RIT1_HUMAN	tr|G1PE83|G1PE83_MYOLU	46.108	167	90	0	22	188	15	181	2.24e-49	164
sp|Q92963|RIT1_HUMAN	tr|A0A2K6FA16|A0A2K6FA16_PROCO	51.934	181	83	2	22	201	15	192	2.27e-49	164
sp|Q92963|RIT1_HUMAN	tr|G1LVE9|G1LVE9_AILME	51.765	170	81	1	15	184	61	229	2.31e-49	166
sp|Q92963|RIT1_HUMAN	tr|A0A2Y9QL66|A0A2Y9QL66_TRIMA	53.049	164	76	1	21	184	3	165	2.33e-49	164
sp|Q92963|RIT1_HUMAN	tr|Q91832|Q91832_XENLA	53.049	164	76	1	21	184	3	165	2.35e-49	164
sp|Q92963|RIT1_HUMAN	tr|A0A1L8FH28|A0A1L8FH28_XENLA	53.049	164	76	1	21	184	3	165	2.45e-49	164
sp|Q92963|RIT1_HUMAN	tr|A0A0Q3TP15|A0A0Q3TP15_AMAAE	46.108	167	90	0	22	188	18	184	2.51e-49	164
sp|Q92963|RIT1_HUMAN	tr|Q66JH1|Q66JH1_XENTR	53.049	164	76	1	21	184	3	165	2.53e-49	164
sp|Q92963|RIT1_HUMAN	tr|M3XPH6|M3XPH6_MUSPF	47.879	165	85	1	22	185	15	179	2.55e-49	164
sp|Q92963|RIT1_HUMAN	tr|I3LAJ6|I3LAJ6_PIG	46.108	167	90	0	22	188	15	181	2.70e-49	164
sp|Q92963|RIT1_HUMAN	tr|A0A1S3AHN8|A0A1S3AHN8_ERIEU	46.108	167	90	0	22	188	15	181	2.70e-49	164
sp|Q92963|RIT1_HUMAN	tr|A0A2Y9DYX9|A0A2Y9DYX9_TRIMA	46.108	167	90	0	22	188	15	181	2.97e-49	164
sp|Q92963|RIT1_HUMAN	tr|A0A1U7T9R0|A0A1U7T9R0_TARSY	46.108	167	90	0	22	188	15	181	2.97e-49	164
sp|Q92963|RIT1_HUMAN	tr|A0A2K6SLY3|A0A2K6SLY3_SAIBB	46.108	167	90	0	22	188	15	181	2.97e-49	164
sp|Q92963|RIT1_HUMAN	tr|A0A2K6FG20|A0A2K6FG20_PROCO	46.108	167	90	0	22	188	15	181	2.97e-49	164
sp|Q92963|RIT1_HUMAN	tr|H0X291|H0X291_OTOGA	46.108	167	90	0	22	188	15	181	2.97e-49	164
sp|Q92963|RIT1_HUMAN	sp|P63321|RALA_MOUSE	46.108	167	90	0	22	188	15	181	2.97e-49	164
sp|Q92963|RIT1_HUMAN	tr|A0A1U7QGM1|A0A1U7QGM1_MESAU	46.108	167	90	0	22	188	15	181	2.97e-49	164
sp|Q92963|RIT1_HUMAN	tr|G3TJV2|G3TJV2_LOXAF	46.108	167	90	0	22	188	15	181	2.97e-49	164
sp|Q92963|RIT1_HUMAN	tr|I3NE69|I3NE69_ICTTR	46.108	167	90	0	22	188	15	181	2.97e-49	164
sp|Q92963|RIT1_HUMAN	tr|G5B6U4|G5B6U4_HETGA	46.108	167	90	0	22	188	15	181	2.97e-49	164
sp|Q92963|RIT1_HUMAN	tr|A0A091CNR7|A0A091CNR7_FUKDA	46.108	167	90	0	22	188	15	181	2.97e-49	164
sp|Q92963|RIT1_HUMAN	tr|G3GV75|G3GV75_CRIGR	46.108	167	90	0	22	188	15	181	2.97e-49	164
sp|Q92963|RIT1_HUMAN	tr|A0A286XQZ6|A0A286XQZ6_CAVPO	46.108	167	90	0	22	188	15	181	2.97e-49	164
sp|Q92963|RIT1_HUMAN	tr|F7IEB0|F7IEB0_CALJA	46.108	167	90	0	22	188	15	181	2.97e-49	164
sp|Q92963|RIT1_HUMAN	tr|A0A2K5DXX1|A0A2K5DXX1_AOTNA	46.108	167	90	0	22	188	15	181	2.97e-49	164
sp|Q92963|RIT1_HUMAN	tr|K7G9J5|K7G9J5_PELSI	53.571	168	76	2	21	187	3	169	2.99e-49	165
sp|Q92963|RIT1_HUMAN	tr|A0A151NK14|A0A151NK14_ALLMI	53.571	168	76	2	21	187	3	169	3.03e-49	164
sp|Q92966|SNPC3_HUMAN	tr|H2R1P5|H2R1P5_PANTR	100.000	411	0	0	1	411	1	411	0.0	857
sp|Q92966|SNPC3_HUMAN	tr|A0A2R8ZM08|A0A2R8ZM08_PANPA	100.000	411	0	0	1	411	1	411	0.0	857
sp|Q92966|SNPC3_HUMAN	sp|Q92966|SNPC3_HUMAN	100.000	411	0	0	1	411	1	411	0.0	857
sp|Q92966|SNPC3_HUMAN	tr|G3QV46|G3QV46_GORGO	99.515	412	1	1	1	411	1	412	0.0	850
sp|Q92966|SNPC3_HUMAN	tr|G1S768|G1S768_NOMLE	98.544	412	5	1	1	411	1	412	0.0	844
sp|Q92966|SNPC3_HUMAN	sp|Q4R6Y6|SNPC3_MACFA	98.544	412	5	1	1	411	1	412	0.0	843
sp|Q92966|SNPC3_HUMAN	tr|A0A096P1I1|A0A096P1I1_PAPAN	98.301	412	6	1	1	411	1	412	0.0	839
sp|Q92966|SNPC3_HUMAN	tr|A0A2K6MJD5|A0A2K6MJD5_RHIBE	98.058	412	7	1	1	411	1	412	0.0	838
sp|Q92966|SNPC3_HUMAN	tr|A0A0D9RA39|A0A0D9RA39_CHLSB	98.058	412	7	1	1	411	1	412	0.0	838
sp|Q92966|SNPC3_HUMAN	tr|A0A2K5NR61|A0A2K5NR61_CERAT	98.058	412	7	1	1	411	1	412	0.0	837
sp|Q92966|SNPC3_HUMAN	tr|A0A2K5Y9R0|A0A2K5Y9R0_MANLE	98.058	412	7	1	1	411	1	412	0.0	836
sp|Q92966|SNPC3_HUMAN	tr|H2PS47|H2PS47_PONAB	97.573	412	9	1	1	411	1	412	0.0	833
sp|Q92966|SNPC3_HUMAN	tr|F7FQ67|F7FQ67_MACMU	97.573	412	9	1	1	411	1	412	0.0	832
sp|Q92966|SNPC3_HUMAN	tr|A0A2K6V609|A0A2K6V609_SAIBB	96.359	412	14	1	1	411	1	412	0.0	827
sp|Q92966|SNPC3_HUMAN	tr|A0A2K5EV36|A0A2K5EV36_AOTNA	96.117	412	15	1	1	411	1	412	0.0	822
sp|Q92966|SNPC3_HUMAN	tr|A0A2R8PA76|A0A2R8PA76_CALJA	94.903	412	20	1	1	411	1	412	0.0	815
sp|Q92966|SNPC3_HUMAN	tr|A0A2K6GS06|A0A2K6GS06_PROCO	93.689	412	25	1	1	411	1	412	0.0	803
sp|Q92966|SNPC3_HUMAN	tr|I3LZX9|I3LZX9_ICTTR	92.476	412	30	1	1	411	1	412	0.0	792
sp|Q92966|SNPC3_HUMAN	tr|M3VZV1|M3VZV1_FELCA	91.990	412	32	1	1	411	1	412	0.0	789
sp|Q92966|SNPC3_HUMAN	tr|A0A2U3W7A3|A0A2U3W7A3_ODORO	91.990	412	32	1	1	411	1	412	0.0	788
sp|Q92966|SNPC3_HUMAN	tr|G1L5H6|G1L5H6_AILME	91.566	415	31	2	1	411	1	415	0.0	788
sp|Q92966|SNPC3_HUMAN	tr|F2Z5Q4|F2Z5Q4_PIG	91.505	412	34	1	1	411	1	412	0.0	785
sp|Q92966|SNPC3_HUMAN	sp|Q5E9M5|SNPC3_BOVIN	91.505	412	34	1	1	411	1	412	0.0	785
sp|Q92966|SNPC3_HUMAN	tr|A0A2Y9DFD5|A0A2Y9DFD5_TRIMA	91.262	412	35	1	1	411	1	412	0.0	783
sp|Q92966|SNPC3_HUMAN	tr|A0A384BZN7|A0A384BZN7_URSMA	89.311	421	35	1	1	411	1	421	0.0	783
sp|Q92966|SNPC3_HUMAN	tr|A0A2U3Y5A7|A0A2U3Y5A7_LEPWE	91.262	412	35	1	1	411	1	412	0.0	781
sp|Q92966|SNPC3_HUMAN	tr|M3XY82|M3XY82_MUSPF	91.019	412	36	1	1	411	44	455	0.0	775
sp|Q92966|SNPC3_HUMAN	tr|F7A2Z6|F7A2Z6_HORSE	92.233	412	31	1	1	411	1	412	0.0	772
sp|Q92966|SNPC3_HUMAN	tr|A0A2Y9SV93|A0A2Y9SV93_PHYMC	91.768	413	32	2	1	411	1	413	0.0	771
sp|Q92966|SNPC3_HUMAN	tr|H0WK74|H0WK74_OTOGA	89.614	414	40	2	1	411	1	414	0.0	771
sp|Q92966|SNPC3_HUMAN	tr|A0A1S3AIX7|A0A1S3AIX7_ERIEU	89.563	412	42	1	1	411	1	412	0.0	769
sp|Q92966|SNPC3_HUMAN	tr|G1SWZ4|G1SWZ4_RABIT	89.563	412	42	1	1	411	101	512	0.0	769
sp|Q92966|SNPC3_HUMAN	tr|A0A2U4BB33|A0A2U4BB33_TURTR	91.525	413	33	2	1	411	1	413	0.0	769
sp|Q92966|SNPC3_HUMAN	tr|A0A340XWK1|A0A340XWK1_LIPVE	91.283	413	34	2	1	411	1	413	0.0	769
sp|Q92966|SNPC3_HUMAN	tr|G3TC57|G3TC57_LOXAF	89.234	418	38	3	1	411	1	418	0.0	768
sp|Q92966|SNPC3_HUMAN	tr|A0A2Y9NJL2|A0A2Y9NJL2_DELLE	92.443	397	29	1	16	411	17	413	0.0	768
sp|Q92966|SNPC3_HUMAN	tr|E2REJ9|E2REJ9_CANLF	90.777	412	37	1	1	411	181	592	0.0	762
sp|Q92966|SNPC3_HUMAN	tr|A0A452FCG8|A0A452FCG8_CAPHI	88.078	411	45	1	1	411	1	407	0.0	761
sp|Q92966|SNPC3_HUMAN	tr|W5PX19|W5PX19_SHEEP	87.440	414	45	2	1	411	1	410	0.0	755
sp|Q92966|SNPC3_HUMAN	tr|G1PWC9|G1PWC9_MYOLU	86.747	415	51	2	1	411	1	415	0.0	752
sp|Q92966|SNPC3_HUMAN	tr|H0V4M0|H0V4M0_CAVPO	87.864	412	49	1	1	411	1	412	0.0	751
sp|Q92966|SNPC3_HUMAN	sp|Q9D2C9|SNPC3_MOUSE	84.951	412	56	3	1	411	1	407	0.0	713
sp|Q92966|SNPC3_HUMAN	tr|A0A1U7QMN5|A0A1U7QMN5_MESAU	85.194	412	55	3	1	411	1	407	0.0	711
sp|Q92966|SNPC3_HUMAN	tr|A0A1S3FJZ1|A0A1S3FJZ1_DIPOR	83.698	411	51	2	1	411	1	395	0.0	711
sp|Q92966|SNPC3_HUMAN	tr|A0A2K6UP57|A0A2K6UP57_SAIBB	84.951	412	34	5	1	411	1	385	0.0	691
sp|Q92966|SNPC3_HUMAN	tr|A0A4X2K8L3|A0A4X2K8L3_VOMUR	82.031	384	66	2	28	411	20	400	0.0	655
sp|Q92966|SNPC3_HUMAN	tr|A0A3Q1N7J5|A0A3Q1N7J5_BOVIN	85.950	363	47	1	1	363	1	359	0.0	651
sp|Q92966|SNPC3_HUMAN	tr|F7FE29|F7FE29_ORNAN	73.671	414	97	4	1	411	1	405	0.0	633
sp|Q92966|SNPC3_HUMAN	tr|G5B728|G5B728_HETGA	94.118	306	18	0	106	411	1	306	0.0	612
sp|Q92966|SNPC3_HUMAN	tr|K7FL24|K7FL24_PELSI	72.414	406	96	3	8	411	6	397	0.0	612
sp|Q92966|SNPC3_HUMAN	tr|A0A1U7SER3|A0A1U7SER3_TARSY	88.854	314	35	0	98	411	25	338	0.0	601
sp|Q92966|SNPC3_HUMAN	tr|G1KUD1|G1KUD1_ANOCA	67.179	390	119	3	22	411	50	430	0.0	571
sp|Q92966|SNPC3_HUMAN	tr|A0A1L8HY22|A0A1L8HY22_XENLA	68.571	385	109	3	28	411	4	377	0.0	568
sp|Q92966|SNPC3_HUMAN	tr|A0A5G3KFH5|A0A5G3KFH5_XENTR	67.442	387	110	4	28	411	4	377	0.0	566
sp|Q92966|SNPC3_HUMAN	tr|A0A151P197|A0A151P197_ALLMI	71.990	382	95	2	30	411	6	375	0.0	565
sp|Q92966|SNPC3_HUMAN	tr|A0A226MXL4|A0A226MXL4_CALSU	69.519	374	103	2	38	411	14	376	0.0	548
sp|Q92966|SNPC3_HUMAN	tr|A0A226M7R0|A0A226M7R0_CALSU	69.519	374	104	2	38	411	14	377	0.0	548
sp|Q92966|SNPC3_HUMAN	tr|A0A091I2D8|A0A091I2D8_CALAN	79.153	307	64	0	105	411	1	307	0.0	539
sp|Q92966|SNPC3_HUMAN	tr|A0A091W4P3|A0A091W4P3_OPIHO	78.502	307	66	0	105	411	1	307	0.0	536
sp|Q92966|SNPC3_HUMAN	tr|A0A0Q3URX8|A0A0Q3URX8_AMAAE	75.153	326	81	0	86	411	23	348	0.0	534
sp|Q92966|SNPC3_HUMAN	tr|G1NFT0|G1NFT0_MELGA	76.923	312	72	0	100	411	6	317	0.0	530
sp|Q92966|SNPC3_HUMAN	tr|A0A093GME3|A0A093GME3_DRYPU	77.524	307	69	0	105	411	1	307	0.0	528
sp|Q92966|SNPC3_HUMAN	tr|A0A091JAX7|A0A091JAX7_EGRGA	82.500	280	49	0	132	411	2	281	0.0	513
sp|Q92966|SNPC3_HUMAN	tr|A0A2I0MFR5|A0A2I0MFR5_COLLI	76.038	313	58	1	116	411	21	333	5.04e-177	501
sp|Q92966|SNPC3_HUMAN	tr|A0A3Q0GBK4|A0A3Q0GBK4_ALLSI	73.585	318	69	1	109	411	2	319	7.62e-177	500
sp|Q92966|SNPC3_HUMAN	tr|A0A087QSG3|A0A087QSG3_APTFO	82.979	282	48	0	130	411	1	282	6.87e-176	496
sp|Q92966|SNPC3_HUMAN	tr|H0Z289|H0Z289_TAEGU	73.290	307	82	0	105	411	1	307	9.68e-174	492
sp|Q92966|SNPC3_HUMAN	tr|R0LJN7|R0LJN7_ANAPL	83.137	255	40	1	160	411	2	256	5.09e-166	470
sp|Q92966|SNPC3_HUMAN	tr|A0A099ZI10|A0A099ZI10_TINGU	73.571	280	55	2	132	411	2	262	9.55e-151	432
sp|Q92966|SNPC3_HUMAN	tr|A0A1L8HNZ4|A0A1L8HNZ4_XENLA	65.472	307	70	2	106	411	1	272	4.22e-150	431
sp|Q92966|SNPC3_HUMAN	tr|A0A1S3SLC0|A0A1S3SLC0_SALSA	51.515	396	172	6	21	411	2	382	3.80e-143	417
sp|Q92966|SNPC3_HUMAN	tr|A0A3B4T7W5|A0A3B4T7W5_SERDU	51.020	392	174	5	22	411	30	405	2.98e-141	413
sp|Q92966|SNPC3_HUMAN	tr|A0A091E5S1|A0A091E5S1_FUKDA	75.093	269	20	1	106	327	131	399	1.05e-137	406
sp|Q92966|SNPC3_HUMAN	tr|H2TJN2|H2TJN2_TAKRU	51.042	384	172	4	28	411	13	380	1.03e-136	400
sp|Q92966|SNPC3_HUMAN	tr|G3PZG5|G3PZG5_GASAC	47.301	389	187	4	25	411	1	373	2.52e-131	387
sp|Q92966|SNPC3_HUMAN	tr|A0A1S3RDY5|A0A1S3RDY5_SALSA	45.130	308	152	4	22	327	6	298	2.88e-89	277
sp|Q92966|SNPC3_HUMAN	tr|G3HCA9|G3HCA9_CRIGR	69.444	180	28	2	76	254	83	236	1.17e-74	237
sp|Q92966|SNPC3_HUMAN	tr|A0A067RHJ0|A0A067RHJ0_ZOONE	36.415	357	189	12	73	406	40	381	1.08e-56	196
sp|Q92966|SNPC3_HUMAN	tr|A0A2K6F913|A0A2K6F913_PROCO	73.770	122	19	2	204	325	1	109	1.94e-51	173
sp|Q92966|SNPC3_HUMAN	tr|E2CA06|E2CA06_HARSA	41.709	199	114	2	206	404	43	239	1.53e-50	175
sp|Q92966|SNPC3_HUMAN	tr|A0A026W7K9|A0A026W7K9_OOCBI	33.770	305	164	6	118	404	29	313	5.87e-46	166
sp|Q92966|SNPC3_HUMAN	tr|A0A060XZ75|A0A060XZ75_ONCMY	39.111	225	122	4	22	244	6	217	6.74e-45	160
sp|Q92966|SNPC3_HUMAN	tr|Q555K3|Q555K3_DICDI	38.767	227	117	4	179	404	796	1001	6.96e-43	166
sp|Q92966|SNPC3_HUMAN	tr|D6WCT9|D6WCT9_TRICA	30.117	342	203	10	91	406	4	335	5.61e-41	153
sp|Q92966|SNPC3_HUMAN	tr|A0A060Z867|A0A060Z867_ONCMY	71.765	85	24	0	327	411	13	97	2.25e-38	138
sp|Q92966|SNPC3_HUMAN	tr|A0A0D6CBM7|A0A0D6CBM7_PHYPA	32.215	298	156	6	135	404	228	507	1.54e-37	147
sp|Q92966|SNPC3_HUMAN	tr|A0A060Y6H7|A0A060Y6H7_ONCMY	70.930	86	25	0	326	411	17	102	2.11e-37	136
sp|Q92966|SNPC3_HUMAN	tr|A0A445A4W8|A0A445A4W8_ARAHY	33.074	257	121	6	179	404	205	441	6.04e-37	144
sp|Q92966|SNPC3_HUMAN	tr|A0A1D6G6D0|A0A1D6G6D0_MAIZE	29.773	309	163	7	136	405	258	551	4.33e-36	144
sp|Q92966|SNPC3_HUMAN	tr|W5JE93|W5JE93_ANODA	34.016	244	146	5	171	405	139	376	2.19e-35	139
sp|Q92966|SNPC3_HUMAN	tr|A2WY80|A2WY80_ORYSI	33.621	232	112	4	202	405	342	559	2.07e-34	139
sp|Q92966|SNPC3_HUMAN	tr|A0A3B6EPC2|A0A3B6EPC2_WHEAT	32.900	231	114	2	202	404	374	591	2.99e-34	139
sp|Q92966|SNPC3_HUMAN	tr|A0A3B6H088|A0A3B6H088_WHEAT	31.765	255	127	4	184	404	353	594	8.86e-34	138
sp|Q92966|SNPC3_HUMAN	tr|D8L9I4|D8L9I4_WHEAT	31.373	255	128	4	184	404	350	591	1.13e-33	137
sp|Q92966|SNPC3_HUMAN	tr|M0RFC5|M0RFC5_MUSAM	33.205	259	117	6	179	404	125	360	3.36e-33	132
sp|Q92966|SNPC3_HUMAN	sp|Q8L627|SRD2_ARATH	33.051	236	107	6	202	405	157	373	6.41e-31	127
sp|Q92966|SNPC3_HUMAN	tr|A0A194PVN3|A0A194PVN3_PAPXU	34.158	202	127	4	204	404	235	431	1.37e-29	124
sp|Q92966|SNPC3_HUMAN	tr|A0A445BLN8|A0A445BLN8_ARAHY	29.461	241	145	4	167	404	244	462	3.92e-27	117
sp|Q92966|SNPC3_HUMAN	tr|Q7JUY8|Q7JUY8_DROME	31.600	250	159	8	161	402	110	355	1.36e-26	115
sp|Q92966|SNPC3_HUMAN	tr|A0A0L0BPI3|A0A0L0BPI3_LUCCU	27.941	340	220	10	83	402	162	496	8.22e-26	114
sp|Q92966|SNPC3_HUMAN	tr|E9HAW3|E9HAW3_DAPPU	31.606	193	120	4	202	388	36	222	8.97e-24	104
sp|Q92966|SNPC3_HUMAN	tr|A0A2K3CWI0|A0A2K3CWI0_CHLRE	30.769	130	76	4	288	411	1233	1354	2.50e-11	71.6
sp|Q92966|SNPC3_HUMAN	tr|Q8IKM4|Q8IKM4_PLAF7	23.926	163	116	5	250	406	473	633	0.001	47.0
sp|Q92966|SNPC3_HUMAN	tr|R1E4V1|R1E4V1_EMIHU	32.955	88	51	3	309	393	28	110	0.002	44.3
sp|Q92966|SNPC3_HUMAN	tr|R1FYI4|R1FYI4_EMIHU	32.955	88	51	3	309	393	4	86	0.003	43.1
sp|Q92966|SNPC3_HUMAN	tr|D7EIJ4|D7EIJ4_TRICA	24.176	91	57	3	101	180	8	97	1.5	35.8
sp|Q92966|SNPC3_HUMAN	tr|R1CIV7|R1CIV7_EMIHU	30.000	70	39	3	222	285	901	966	2.3	37.0
sp|Q92966|SNPC3_HUMAN	tr|W5JMI2|W5JMI2_ANODA	34.328	67	36	3	9	75	125	183	5.0	35.8
sp|Q92968|PEX13_HUMAN	tr|H2QHY4|H2QHY4_PANTR	100.000	403	0	0	1	403	1	403	0.0	827
sp|Q92968|PEX13_HUMAN	sp|Q92968|PEX13_HUMAN	100.000	403	0	0	1	403	1	403	0.0	827
sp|Q92968|PEX13_HUMAN	tr|A0A2R8ZY76|A0A2R8ZY76_PANPA	99.752	403	1	0	1	403	1	403	0.0	824
sp|Q92968|PEX13_HUMAN	tr|A0A2I2Z1K5|A0A2I2Z1K5_GORGO	99.504	403	2	0	1	403	1	403	0.0	823
sp|Q92968|PEX13_HUMAN	tr|A0A096NG93|A0A096NG93_PAPAN	99.007	403	4	0	1	403	1	403	0.0	819
sp|Q92968|PEX13_HUMAN	tr|A0A2K6A803|A0A2K6A803_MANLE	98.759	403	5	0	1	403	1	403	0.0	818
sp|Q92968|PEX13_HUMAN	tr|A0A2K5N8H6|A0A2K5N8H6_CERAT	98.759	403	5	0	1	403	1	403	0.0	818
sp|Q92968|PEX13_HUMAN	tr|A0A0D9RPQ1|A0A0D9RPQ1_CHLSB	98.759	403	5	0	1	403	1	403	0.0	815
sp|Q92968|PEX13_HUMAN	tr|H9ER79|H9ER79_MACMU	98.511	403	6	0	1	403	1	403	0.0	814
sp|Q92968|PEX13_HUMAN	tr|A0A2K5VCM6|A0A2K5VCM6_MACFA	98.511	403	6	0	1	403	1	403	0.0	814
sp|Q92968|PEX13_HUMAN	tr|A0A2K6JSZ5|A0A2K6JSZ5_RHIBE	98.263	403	7	0	1	403	1	403	0.0	814
sp|Q92968|PEX13_HUMAN	tr|H2P643|H2P643_PONAB	98.015	403	8	0	1	403	1	403	0.0	812
sp|Q92968|PEX13_HUMAN	tr|A0A2K5CIB6|A0A2K5CIB6_AOTNA	96.526	403	14	0	1	403	1	403	0.0	802
sp|Q92968|PEX13_HUMAN	tr|A0A2K6TJ68|A0A2K6TJ68_SAIBB	96.030	403	16	0	1	403	1	403	0.0	796
sp|Q92968|PEX13_HUMAN	tr|G1REH6|G1REH6_NOMLE	96.526	403	4	1	1	403	1	393	0.0	793
sp|Q92968|PEX13_HUMAN	tr|A0A2Y9R862|A0A2Y9R862_TRIMA	93.548	403	26	0	1	403	1	403	0.0	751
sp|Q92968|PEX13_HUMAN	tr|I3M6U3|I3M6U3_ICTTR	95.037	403	20	0	1	403	1	403	0.0	749
sp|Q92968|PEX13_HUMAN	tr|A0A2U3VRL4|A0A2U3VRL4_ODORO	95.285	403	19	0	1	403	1	403	0.0	748
sp|Q92968|PEX13_HUMAN	tr|A0A2U3XP57|A0A2U3XP57_LEPWE	95.285	403	19	0	1	403	1	403	0.0	748
sp|Q92968|PEX13_HUMAN	tr|A0A384CTI8|A0A384CTI8_URSMA	95.285	403	19	0	1	403	1	403	0.0	746
sp|Q92968|PEX13_HUMAN	tr|G1MIU5|G1MIU5_AILME	94.789	403	21	0	1	403	1	403	0.0	744
sp|Q92968|PEX13_HUMAN	tr|M3WW31|M3WW31_FELCA	94.541	403	22	0	1	403	1	403	0.0	744
sp|Q92968|PEX13_HUMAN	tr|A0A2U4BZB5|A0A2U4BZB5_TURTR	93.797	403	25	0	1	403	1	403	0.0	743
sp|Q92968|PEX13_HUMAN	tr|A0A2Y9FKC0|A0A2Y9FKC0_PHYMC	93.797	403	25	0	1	403	1	403	0.0	743
sp|Q92968|PEX13_HUMAN	tr|W5NT51|W5NT51_SHEEP	93.797	403	25	0	1	403	1	403	0.0	740
sp|Q92968|PEX13_HUMAN	tr|G9KG26|G9KG26_MUSPF	94.293	403	23	0	1	403	1	403	0.0	740
sp|Q92968|PEX13_HUMAN	tr|F7DED2|F7DED2_HORSE	94.293	403	23	0	1	403	1	403	0.0	740
sp|Q92968|PEX13_HUMAN	tr|A0A452EGG1|A0A452EGG1_CAPHI	93.797	403	25	0	1	403	1	403	0.0	740
sp|Q92968|PEX13_HUMAN	tr|A0A2K6GB26|A0A2K6GB26_PROCO	94.045	403	24	0	1	403	1	403	0.0	739
sp|Q92968|PEX13_HUMAN	tr|A0A1S3FN78|A0A1S3FN78_DIPOR	92.556	403	30	0	1	403	1	403	0.0	738
sp|Q92968|PEX13_HUMAN	sp|Q0P5B1|PEX13_BOVIN	93.300	403	27	0	1	403	1	403	0.0	735
sp|Q92968|PEX13_HUMAN	tr|A0A2Y9QBP8|A0A2Y9QBP8_DELLE	93.052	403	28	0	1	403	1	403	0.0	735
sp|Q92968|PEX13_HUMAN	tr|F7AM92|F7AM92_CALJA	95.285	403	19	0	1	403	1	403	0.0	734
sp|Q92968|PEX13_HUMAN	tr|A0A1U7UXN5|A0A1U7UXN5_TARSY	92.804	403	26	1	1	403	1	400	0.0	726
sp|Q92968|PEX13_HUMAN	tr|G1QDW5|G1QDW5_MYOLU	88.060	402	46	2	4	403	4	405	0.0	720
sp|Q92968|PEX13_HUMAN	tr|A0A091CPZ7|A0A091CPZ7_FUKDA	91.315	403	35	0	1	403	1	403	0.0	720
sp|Q92968|PEX13_HUMAN	tr|A0A340XSB7|A0A340XSB7_LIPVE	93.548	403	26	0	1	403	1	403	0.0	718
sp|Q92968|PEX13_HUMAN	tr|G3I8D7|G3I8D7_CRIGR	92.533	375	28	0	29	403	2	376	0.0	717
sp|Q92968|PEX13_HUMAN	sp|Q9D0K1|PEX13_MOUSE	90.617	405	36	1	1	403	1	405	0.0	717
sp|Q92968|PEX13_HUMAN	tr|A0A1S3ARI6|A0A1S3ARI6_ERIEU	91.811	403	33	0	1	403	1	403	0.0	717
sp|Q92968|PEX13_HUMAN	tr|A0A1U8BZP7|A0A1U8BZP7_MESAU	89.136	405	42	1	1	403	84	488	0.0	716
sp|Q92968|PEX13_HUMAN	tr|G1SU07|G1SU07_RABIT	94.045	403	24	0	1	403	1	403	0.0	715
sp|Q92968|PEX13_HUMAN	tr|L5KT81|L5KT81_PTEAL	91.935	372	30	0	32	403	12	383	0.0	709
sp|Q92968|PEX13_HUMAN	tr|G5C1Z7|G5C1Z7_HETGA	90.909	374	34	0	30	403	1	374	0.0	707
sp|Q92968|PEX13_HUMAN	tr|A0A286ZRR0|A0A286ZRR0_PIG	93.300	403	27	0	1	403	1	403	0.0	705
sp|Q92968|PEX13_HUMAN	tr|G3SMF2|G3SMF2_LOXAF	89.600	375	38	1	30	403	1	375	0.0	689
sp|Q92968|PEX13_HUMAN	tr|A0A286Y5I5|A0A286Y5I5_CAVPO	92.556	403	29	1	1	403	1	402	0.0	686
sp|Q92968|PEX13_HUMAN	tr|A0A2I2UF66|A0A2I2UF66_FELCA	89.344	366	27	1	38	403	20	373	0.0	671
sp|Q92968|PEX13_HUMAN	tr|A0A4X2LAC2|A0A4X2LAC2_VOMUR	87.345	403	51	0	1	403	21	423	0.0	664
sp|Q92968|PEX13_HUMAN	tr|F7DU63|F7DU63_ORNAN	80.976	410	70	3	2	403	2	411	0.0	615
sp|Q92968|PEX13_HUMAN	tr|A0A151MGI7|A0A151MGI7_ALLMI	79.950	404	74	3	1	403	1	398	0.0	609
sp|Q92968|PEX13_HUMAN	tr|H9G6V1|H9G6V1_ANOCA	74.634	410	83	4	1	403	1	396	0.0	590
sp|Q92968|PEX13_HUMAN	tr|A0A3Q0FLP2|A0A3Q0FLP2_ALLSI	82.038	373	66	1	32	403	55	427	0.0	581
sp|Q92968|PEX13_HUMAN	tr|A0A1L8G6W9|A0A1L8G6W9_XENLA	69.307	404	117	4	1	403	1	398	0.0	573
sp|Q92968|PEX13_HUMAN	tr|H0Z8K3|H0Z8K3_TAEGU	76.574	397	86	2	7	403	5	394	0.0	571
sp|Q92968|PEX13_HUMAN	tr|A0A099Z5U7|A0A099Z5U7_TINGU	80.423	378	72	2	27	403	3	379	0.0	570
sp|Q92968|PEX13_HUMAN	tr|G1MS97|G1MS97_MELGA	78.400	375	79	2	30	403	1	374	0.0	564
sp|Q92968|PEX13_HUMAN	tr|A0A226N6V7|A0A226N6V7_CALSU	76.238	404	88	4	1	403	1	397	0.0	563
sp|Q92968|PEX13_HUMAN	tr|A0A087R880|A0A087R880_APTFO	78.933	375	77	2	30	403	1	374	0.0	563
sp|Q92968|PEX13_HUMAN	tr|A0A091WN13|A0A091WN13_OPIHO	78.400	375	79	2	30	403	1	374	0.0	557
sp|Q92968|PEX13_HUMAN	tr|R0K0Y8|R0K0Y8_ANAPL	76.533	375	86	2	30	403	1	374	0.0	541
sp|Q92968|PEX13_HUMAN	tr|A0A091IEY8|A0A091IEY8_CALAN	76.533	375	86	2	30	403	1	374	0.0	530
sp|Q92968|PEX13_HUMAN	tr|A0A5G3KGI2|A0A5G3KGI2_XENTR	72.237	389	100	5	1	386	1	384	0.0	530
sp|Q92968|PEX13_HUMAN	tr|M3YG80|M3YG80_MUSPF	71.782	404	93	13	1	403	1	384	0.0	527
sp|Q92968|PEX13_HUMAN	tr|A0A1U7R6T5|A0A1U7R6T5_MESAU	90.672	268	23	1	1	266	1	268	6.10e-166	470
sp|Q92968|PEX13_HUMAN	tr|A0A2I0M9G8|A0A2I0M9G8_COLLI	79.078	282	58	1	122	403	28	308	9.07e-160	456
sp|Q92968|PEX13_HUMAN	tr|A0A0Q3TBG1|A0A0Q3TBG1_AMAAE	82.026	306	46	4	1	304	1	299	8.42e-158	451
sp|Q92968|PEX13_HUMAN	tr|K7G609|K7G609_PELSI	81.467	259	48	0	145	403	1	259	1.17e-152	436
sp|Q92968|PEX13_HUMAN	tr|A0A060YBL7|A0A060YBL7_ONCMY	63.021	384	107	14	1	358	1	375	1.30e-143	421
sp|Q92968|PEX13_HUMAN	tr|C0HBC1|C0HBC1_SALSA	59.591	391	109	10	1	358	1	375	4.05e-141	414
sp|Q92968|PEX13_HUMAN	tr|A0A1S3N5R9|A0A1S3N5R9_SALSA	60.825	388	106	10	1	358	1	372	2.00e-139	410
sp|Q92968|PEX13_HUMAN	tr|G3NE28|G3NE28_GASAC	56.576	403	139	8	7	391	5	389	2.26e-127	378
sp|Q92968|PEX13_HUMAN	tr|H2SSS2|H2SSS2_TAKRU	62.000	350	119	5	8	353	6	345	3.09e-117	352
sp|Q92968|PEX13_HUMAN	tr|A0A3B4V1B8|A0A3B4V1B8_SERDU	63.073	371	110	7	7	364	5	361	2.42e-116	350
sp|Q92968|PEX13_HUMAN	tr|H0Y031|H0Y031_OTOGA	54.878	410	175	4	1	403	1	407	5.28e-108	328
sp|Q92968|PEX13_HUMAN	tr|A0A340YGJ2|A0A340YGJ2_LIPVE	95.763	118	5	0	145	262	1	118	2.09e-77	239
sp|Q92968|PEX13_HUMAN	tr|E9GYM3|E9GYM3_DAPPU	48.035	229	112	3	116	338	130	357	2.54e-67	222
sp|Q92968|PEX13_HUMAN	tr|A0A067RR81|A0A067RR81_ZOONE	47.177	248	115	6	101	338	119	360	4.02e-62	211
sp|Q92968|PEX13_HUMAN	tr|H9J4R2|H9J4R2_BOMMO	40.400	250	131	6	90	334	99	335	1.00e-50	179
sp|Q92968|PEX13_HUMAN	tr|A0A194QBP6|A0A194QBP6_PAPXU	41.304	230	130	3	116	342	121	348	3.24e-50	178
sp|Q92968|PEX13_HUMAN	tr|A0A026W600|A0A026W600_OOCBI	35.202	321	168	9	80	368	60	372	3.01e-47	171
sp|Q92968|PEX13_HUMAN	tr|D6WSW5|D6WSW5_TRICA	33.254	421	233	16	8	402	4	402	7.23e-46	167
sp|Q92968|PEX13_HUMAN	tr|A0A0L0BVZ5|A0A0L0BVZ5_LUCCU	36.029	272	158	6	98	359	126	391	1.59e-39	151
sp|Q92968|PEX13_HUMAN	tr|Q7JRD4|Q7JRD4_DROME	32.404	287	180	5	117	393	147	429	4.02e-37	145
sp|Q92968|PEX13_HUMAN	tr|A0A0Q3M510|A0A0Q3M510_AMAAE	64.646	99	34	1	305	403	9	106	6.18e-35	129
sp|Q92968|PEX13_HUMAN	tr|E2B5F3|E2B5F3_HARSA	26.606	327	213	10	75	380	34	354	3.51e-29	121
sp|Q92968|PEX13_HUMAN	sp|P80667|PEX13_YEAST	26.196	397	223	18	1	344	1	380	3.03e-19	94.0
sp|Q92968|PEX13_HUMAN	tr|W5JK36|W5JK36_ANODA	34.951	206	112	4	78	262	47	251	1.34e-18	90.9
sp|Q92968|PEX13_HUMAN	tr|A0A1S3N4U7|A0A1S3N4U7_SALSA	66.667	54	18	0	305	358	13	66	2.41e-16	80.9
sp|Q92968|PEX13_HUMAN	tr|Q5BD69|Q5BD69_EMENI	24.506	253	164	9	115	345	141	388	2.46e-11	70.9
sp|Q92968|PEX13_HUMAN	tr|Q6CCX4|Q6CCX4_YARLI	24.786	234	147	7	126	334	161	390	1.58e-08	62.0
sp|Q92968|PEX13_HUMAN	tr|A0A1S3MMX2|A0A1S3MMX2_SALSA	28.395	162	105	5	239	394	24	180	2.84e-07	58.5
sp|Q92968|PEX13_HUMAN	tr|A0A455BPL0|A0A455BPL0_PHYMC	44.928	69	36	2	266	334	5	71	3.56e-07	58.2
sp|Q92968|PEX13_HUMAN	tr|A0A455BPN6|A0A455BPN6_PHYMC	44.928	69	36	2	266	334	5	71	4.19e-07	57.8
sp|Q92968|PEX13_HUMAN	tr|A0A1S3SDT5|A0A1S3SDT5_SALSA	32.231	121	75	4	275	390	6	124	1.00e-06	57.0
sp|Q92968|PEX13_HUMAN	tr|G3HRF3|G3HRF3_CRIGR	40.964	83	48	1	276	358	9	90	1.01e-06	56.6
sp|Q92968|PEX13_HUMAN	tr|A0A1U7UJE7|A0A1U7UJE7_TARSY	46.269	67	35	1	276	342	9	74	1.16e-06	56.6
sp|Q92968|PEX13_HUMAN	tr|G1PWC3|G1PWC3_MYOLU	49.153	59	29	1	276	334	8	65	1.16e-06	56.6
sp|Q92968|PEX13_HUMAN	tr|A0A1U7R4B7|A0A1U7R4B7_MESAU	49.153	59	29	1	276	334	9	66	1.19e-06	56.6
sp|Q92968|PEX13_HUMAN	tr|A0A1S3FY93|A0A1S3FY93_DIPOR	49.153	59	29	1	276	334	9	66	1.30e-06	56.2
sp|Q92968|PEX13_HUMAN	tr|A0A2Y9LVC3|A0A2Y9LVC3_DELLE	49.153	59	29	1	276	334	9	66	1.38e-06	56.2
sp|Q92968|PEX13_HUMAN	tr|A0A1S3AL11|A0A1S3AL11_ERIEU	49.153	59	29	1	276	334	9	66	1.38e-06	56.2
sp|Q92968|PEX13_HUMAN	sp|Q64355|EFS_MOUSE	49.153	59	29	1	276	334	9	66	1.39e-06	56.2
sp|Q92968|PEX13_HUMAN	tr|A0A2K6GTM0|A0A2K6GTM0_PROCO	49.153	59	29	1	276	334	9	66	1.40e-06	56.2
sp|Q92968|PEX13_HUMAN	tr|I3M0M6|I3M0M6_ICTTR	43.529	85	46	2	276	360	9	91	1.45e-06	56.2
sp|Q92968|PEX13_HUMAN	tr|A0A5F4CKD2|A0A5F4CKD2_CANLF	49.153	59	29	1	276	334	184	241	1.49e-06	56.2
sp|Q92968|PEX13_HUMAN	tr|A0A340WLN9|A0A340WLN9_LIPVE	49.153	59	29	1	276	334	9	66	1.50e-06	56.2
sp|Q92968|PEX13_HUMAN	tr|A0A2K5F6B1|A0A2K5F6B1_AOTNA	49.153	59	29	1	276	334	9	66	1.52e-06	56.2
sp|Q92968|PEX13_HUMAN	tr|A0A452G2J6|A0A452G2J6_CAPHI	49.153	59	29	1	276	334	20	77	1.60e-06	56.2
sp|Q92968|PEX13_HUMAN	tr|W5QDG5|W5QDG5_SHEEP	49.153	59	29	1	276	334	9	66	1.65e-06	55.8
sp|Q92968|PEX13_HUMAN	tr|A0A5G2R068|A0A5G2R068_PIG	49.153	59	29	1	276	334	84	141	1.66e-06	56.2
sp|Q92968|PEX13_HUMAN	tr|A0A2K6S544|A0A2K6S544_SAIBB	49.153	59	29	1	276	334	9	66	1.68e-06	55.8
sp|Q92968|PEX13_HUMAN	tr|A0A3Q1LPX5|A0A3Q1LPX5_BOVIN	49.153	59	29	1	276	334	22	79	1.72e-06	55.8
sp|Q92968|PEX13_HUMAN	tr|A0A2K6LUZ4|A0A2K6LUZ4_RHIBE	49.153	59	29	1	276	334	9	66	1.79e-06	55.8
sp|Q92968|PEX13_HUMAN	tr|A0A2U3W2E8|A0A2U3W2E8_ODORO	49.153	59	29	1	276	334	9	66	1.81e-06	55.8
sp|Q92968|PEX13_HUMAN	tr|G1RYE2|G1RYE2_NOMLE	49.153	59	29	1	276	334	9	66	1.81e-06	55.8
sp|Q92968|PEX13_HUMAN	tr|G1MEI8|G1MEI8_AILME	49.153	59	29	1	276	334	9	66	1.81e-06	55.8
sp|Q92968|PEX13_HUMAN	tr|H2NKS9|H2NKS9_PONAB	49.153	59	29	1	276	334	9	66	1.86e-06	55.8
sp|Q92968|PEX13_HUMAN	tr|G1TGQ5|G1TGQ5_RABIT	49.153	59	29	1	276	334	9	66	1.87e-06	55.8
sp|Q92968|PEX13_HUMAN	tr|G3RLP9|G3RLP9_GORGO	49.153	59	29	1	276	334	9	66	1.89e-06	55.8
sp|Q92968|PEX13_HUMAN	tr|M3Y5T7|M3Y5T7_MUSPF	49.153	59	29	1	276	334	9	66	1.90e-06	55.8
sp|Q92968|PEX13_HUMAN	sp|O43281|EFS_HUMAN	49.153	59	29	1	276	334	9	66	1.97e-06	55.8
sp|Q92968|PEX13_HUMAN	tr|M3X1T8|M3X1T8_FELCA	49.153	59	29	1	276	334	9	66	1.97e-06	55.8
sp|Q92968|PEX13_HUMAN	tr|A0A384DPQ9|A0A384DPQ9_URSMA	49.153	59	29	1	276	334	9	66	1.99e-06	55.8
sp|Q92968|PEX13_HUMAN	tr|A0A3Q2HR35|A0A3Q2HR35_HORSE	49.153	59	29	1	276	334	9	66	1.99e-06	55.8
sp|Q92968|PEX13_HUMAN	tr|A0A096NX12|A0A096NX12_PAPAN	49.153	59	29	1	276	334	9	66	2.01e-06	55.8
sp|Q92968|PEX13_HUMAN	tr|G5ASL6|G5ASL6_HETGA	49.153	59	29	1	276	334	90	147	2.05e-06	55.8
sp|Q92968|PEX13_HUMAN	tr|A0A0D9RU03|A0A0D9RU03_CHLSB	49.153	59	29	1	276	334	9	66	2.06e-06	55.8
sp|Q92968|PEX13_HUMAN	tr|A0A2K5Z598|A0A2K5Z598_MANLE	49.153	59	29	1	276	334	9	66	2.06e-06	55.8
sp|Q92968|PEX13_HUMAN	tr|A0A2K5TRI6|A0A2K5TRI6_MACFA	49.153	59	29	1	276	334	9	66	2.14e-06	55.8
sp|Q92968|PEX13_HUMAN	tr|A0A2K5KQF1|A0A2K5KQF1_CERAT	49.153	59	29	1	276	334	9	66	2.14e-06	55.8
sp|Q92968|PEX13_HUMAN	tr|F7G463|F7G463_MACMU	49.153	59	29	1	276	334	11	68	2.14e-06	55.8
sp|Q92968|PEX13_HUMAN	tr|A0A2Y9EB61|A0A2Y9EB61_TRIMA	49.153	59	29	1	276	334	9	66	2.15e-06	55.5
sp|Q92968|PEX13_HUMAN	tr|A0A4X2M1H2|A0A4X2M1H2_VOMUR	40.217	92	49	3	276	365	7	94	2.20e-06	55.5
sp|Q92968|PEX13_HUMAN	tr|G3T701|G3T701_LOXAF	49.153	59	29	1	276	334	9	66	2.31e-06	55.5
sp|Q92968|PEX13_HUMAN	tr|H0WAV5|H0WAV5_CAVPO	49.153	59	29	1	276	334	9	66	2.49e-06	55.5
sp|Q92968|PEX13_HUMAN	tr|A0A1S3KLS0|A0A1S3KLS0_SALSA	33.333	141	81	6	263	394	11	147	2.63e-06	55.8
sp|Q92968|PEX13_HUMAN	tr|H0XK99|H0XK99_OTOGA	49.153	59	29	1	276	334	9	66	2.66e-06	55.5
sp|Q92968|PEX13_HUMAN	tr|F7IQM7|F7IQM7_CALJA	49.153	59	29	1	276	334	9	66	3.01e-06	55.5
sp|Q92968|PEX13_HUMAN	tr|A0A091D8T9|A0A091D8T9_FUKDA	49.153	59	29	1	276	334	3986	4043	7.39e-06	54.3
sp|Q92968|PEX13_HUMAN	tr|A0A2R9C0J5|A0A2R9C0J5_PANPA	49.153	59	28	2	276	334	9	65	7.62e-06	53.9
sp|Q92968|PEX13_HUMAN	tr|F7C7M4|F7C7M4_ORNAN	42.623	61	33	2	274	334	2	60	8.38e-06	50.8
sp|Q92968|PEX13_HUMAN	tr|H2Q807|H2Q807_PANTR	49.153	59	28	2	276	334	9	65	8.48e-06	53.9
sp|Q92968|PEX13_HUMAN	tr|L5KHT1|L5KHT1_PTEAL	49.153	59	29	1	276	334	1929	1986	1.10e-05	53.9
sp|Q92968|PEX13_HUMAN	tr|L5KHT1|L5KHT1_PTEAL	37.500	56	31	3	7	59	1990	2044	7.1	35.0
sp|Q92968|PEX13_HUMAN	tr|L5KWU5|L5KWU5_PTEAL	40.580	69	39	2	273	341	6	72	1.44e-05	53.1
sp|Q92968|PEX13_HUMAN	tr|A0A5F5PYV2|A0A5F5PYV2_HORSE	33.696	92	59	2	274	365	25	114	1.46e-05	53.1
sp|Q92968|PEX13_HUMAN	tr|A0A151NQD8|A0A151NQD8_ALLMI	49.153	59	28	2	276	334	5	61	1.48e-05	52.8
sp|Q92968|PEX13_HUMAN	tr|A0A3Q0FSB1|A0A3Q0FSB1_ALLSI	49.153	59	28	2	276	334	5	61	1.81e-05	52.4
sp|Q92968|PEX13_HUMAN	tr|A0A1S3EV51|A0A1S3EV51_DIPOR	33.333	90	58	2	274	363	22	109	2.12e-05	52.8
sp|Q92968|PEX13_HUMAN	tr|A0A340XS13|A0A340XS13_LIPVE	34.483	87	55	2	274	360	5	89	2.74e-05	52.4
sp|Q92968|PEX13_HUMAN	tr|A0A2Y9FE74|A0A2Y9FE74_PHYMC	34.483	87	55	2	274	360	5	89	2.78e-05	52.4
sp|Q92968|PEX13_HUMAN	tr|A0A2Y9NXZ4|A0A2Y9NXZ4_DELLE	34.483	87	55	2	274	360	5	89	2.83e-05	52.4
sp|Q92968|PEX13_HUMAN	tr|A0A1S3N812|A0A1S3N812_SALSA	35.714	84	52	2	275	358	6	87	2.93e-05	52.4
sp|Q92968|PEX13_HUMAN	tr|A0A287B0V6|A0A287B0V6_PIG	40.000	70	40	2	274	343	25	92	3.39e-05	52.0
sp|Q92968|PEX13_HUMAN	tr|A0A3Q1MQ07|A0A3Q1MQ07_BOVIN	35.955	89	55	2	253	341	57	143	3.80e-05	52.0
sp|Q92968|PEX13_HUMAN	tr|A0A2K5EX68|A0A2K5EX68_AOTNA	37.662	77	38	3	266	334	35	109	4.29e-05	51.6
sp|Q92968|PEX13_HUMAN	tr|A0A2I3HDB4|A0A2I3HDB4_NOMLE	37.662	77	38	3	266	334	35	109	4.44e-05	51.6
sp|Q92968|PEX13_HUMAN	tr|A0A091CM30|A0A091CM30_FUKDA	44.262	61	31	1	275	335	367	424	4.70e-05	51.2
sp|Q92968|PEX13_HUMAN	tr|G3Q667|G3Q667_GASAC	46.667	60	30	2	275	334	1	58	4.72e-05	51.6
sp|Q92968|PEX13_HUMAN	tr|A0A099YW40|A0A099YW40_TINGU	41.176	68	38	2	274	341	2	67	4.93e-05	51.6
sp|Q92968|PEX13_HUMAN	tr|A0A5F4D174|A0A5F4D174_CANLF	39.130	69	40	2	273	341	29	95	5.39e-05	51.6
sp|Q92968|PEX13_HUMAN	tr|H0XLV4|H0XLV4_OTOGA	41.935	62	34	2	273	334	53	112	5.77e-05	51.2
sp|Q92968|PEX13_HUMAN	tr|G1LFX8|G1LFX8_AILME	38.889	72	37	3	263	334	42	106	5.99e-05	51.2
sp|Q92968|PEX13_HUMAN	tr|G1Q2P2|G1Q2P2_MYOLU	39.706	68	39	2	274	341	5	70	6.53e-05	51.2
sp|Q92968|PEX13_HUMAN	tr|G5B5X8|G5B5X8_HETGA	41.935	62	34	2	273	334	80	139	6.60e-05	51.2
sp|Q92968|PEX13_HUMAN	tr|A0A1U7SKI8|A0A1U7SKI8_TARSY	33.333	90	58	2	274	363	21	108	6.75e-05	51.2
sp|Q92968|PEX13_HUMAN	tr|A0A1U8BYD5|A0A1U8BYD5_MESAU	42.623	61	33	2	274	334	51	109	6.81e-05	51.2
sp|Q92968|PEX13_HUMAN	tr|G3I4P1|G3I4P1_CRIGR	42.623	61	33	2	274	334	10	68	7.10e-05	51.2
sp|Q92968|PEX13_HUMAN	tr|A0A1U8CTA1|A0A1U8CTA1_MESAU	39.344	61	35	2	274	334	11	69	7.18e-05	48.5
sp|Q92968|PEX13_HUMAN	tr|A0A2U3Z7X6|A0A2U3Z7X6_LEPWE	42.623	61	33	2	274	334	5	63	7.73e-05	50.8
sp|Q92968|PEX13_HUMAN	tr|A0A3B4VCS8|A0A3B4VCS8_SERDU	42.623	61	33	2	274	334	5	63	7.78e-05	50.8
sp|Q92968|PEX13_HUMAN	tr|A0A384BZH2|A0A384BZH2_URSMA	39.706	68	39	2	274	341	8	73	7.81e-05	50.8
sp|Q92968|PEX13_HUMAN	sp|Q61140|BCAR1_MOUSE	42.623	61	33	2	274	334	5	63	8.14e-05	50.8
sp|Q92968|PEX13_HUMAN	tr|A0A337SJS1|A0A337SJS1_FELCA	39.706	68	39	2	274	341	14	79	8.40e-05	50.8
sp|Q92968|PEX13_HUMAN	tr|I3M3L3|I3M3L3_ICTTR	42.623	61	33	2	274	334	5	63	8.58e-05	50.8
sp|Q92968|PEX13_HUMAN	tr|A0A2K6A0E0|A0A2K6A0E0_MANLE	42.623	61	33	2	274	334	51	109	8.83e-05	50.8
sp|Q92968|PEX13_HUMAN	tr|M3YEV2|M3YEV2_MUSPF	39.706	68	39	2	274	341	5	70	9.02e-05	50.8
sp|Q92968|PEX13_HUMAN	tr|A0A2K5MY70|A0A2K5MY70_CERAT	42.623	61	33	2	274	334	51	109	9.07e-05	50.8
sp|Q92968|PEX13_HUMAN	tr|A0A2U4BTL1|A0A2U4BTL1_TURTR	41.935	62	34	2	273	334	12	71	9.20e-05	50.8
sp|Q92968|PEX13_HUMAN	tr|A0A5F9CUW9|A0A5F9CUW9_RABIT	42.623	61	33	2	274	334	5	63	9.27e-05	50.8
sp|Q92968|PEX13_HUMAN	tr|A0A2I3LHH9|A0A2I3LHH9_PAPAN	42.623	61	33	2	274	334	51	109	9.31e-05	50.8
sp|Q92968|PEX13_HUMAN	tr|A0A2K6EG91|A0A2K6EG91_PROCO	42.623	61	33	2	274	334	37	95	9.35e-05	50.8
sp|Q92968|PEX13_HUMAN	tr|G3TXU0|G3TXU0_LOXAF	42.623	61	33	2	274	334	5	63	9.43e-05	50.8
sp|Q92968|PEX13_HUMAN	tr|A0A2K5TLV1|A0A2K5TLV1_MACFA	42.623	61	33	2	274	334	51	109	9.47e-05	50.8
sp|Q92968|PEX13_HUMAN	tr|A0A2K6UJF0|A0A2K6UJF0_SAIBB	42.623	61	33	2	274	334	54	112	9.47e-05	50.8
sp|Q92968|PEX13_HUMAN	tr|A0A2U3WUJ9|A0A2U3WUJ9_ODORO	42.623	61	33	2	274	334	5	63	9.50e-05	50.8
sp|Q92968|PEX13_HUMAN	tr|A0A1S3A0X2|A0A1S3A0X2_ERIEU	42.623	61	33	2	274	334	5	63	9.50e-05	50.8
sp|Q92968|PEX13_HUMAN	tr|A0A2K6KQD3|A0A2K6KQD3_RHIBE	42.623	61	33	2	274	334	37	95	9.53e-05	50.8
sp|Q92968|PEX13_HUMAN	tr|F7IBU5|F7IBU5_CALJA	42.623	61	33	2	274	334	23	81	9.74e-05	50.8
sp|Q92968|PEX13_HUMAN	tr|A0A060X9A9|A0A060X9A9_ONCMY	45.000	60	31	2	275	334	6	63	9.80e-05	50.8
sp|Q92968|PEX13_HUMAN	tr|A0A091CTH1|A0A091CTH1_FUKDA	42.623	61	33	2	274	334	28	86	9.93e-05	50.4
sp|Q92968|PEX13_HUMAN	tr|A0A0D9QUM3|A0A0D9QUM3_CHLSB	42.623	61	33	2	274	334	5	63	9.94e-05	50.4
sp|Q92968|PEX13_HUMAN	tr|A0A2I3SRL3|A0A2I3SRL3_PANTR	42.623	61	33	2	274	334	51	109	9.98e-05	50.4
sp|Q92968|PEX13_HUMAN	tr|A0A2R9AR95|A0A2R9AR95_PANPA	42.623	61	33	2	274	334	51	109	9.98e-05	50.4
sp|Q92968|PEX13_HUMAN	tr|A0A286XPG0|A0A286XPG0_CAVPO	42.623	61	33	2	274	334	5	63	1.01e-04	50.4
sp|Q92968|PEX13_HUMAN	tr|A0A5F7ZPW7|A0A5F7ZPW7_MACMU	42.623	61	33	2	274	334	70	128	1.03e-04	50.4
sp|Q92968|PEX13_HUMAN	tr|A0A2I2ZYX8|A0A2I2ZYX8_GORGO	42.623	61	33	2	274	334	51	109	1.06e-04	50.4
sp|Q92968|PEX13_HUMAN	tr|H2NRI1|H2NRI1_PONAB	42.623	61	33	2	274	334	23	81	1.07e-04	50.4
sp|Q92968|PEX13_HUMAN	tr|W5P9H0|W5P9H0_SHEEP	39.706	68	39	2	274	341	49	114	1.10e-04	50.4
sp|Q92968|PEX13_HUMAN	sp|P56945|BCAR1_HUMAN	42.623	61	33	2	274	334	5	63	1.10e-04	50.4
sp|Q92968|PEX13_HUMAN	tr|A0A226NLW2|A0A226NLW2_CALSU	40.000	60	33	1	275	334	95	151	1.20e-04	47.8
sp|Q92968|PEX13_HUMAN	tr|A0A452DTR0|A0A452DTR0_CAPHI	39.024	82	40	3	257	335	349	423	1.21e-04	50.1
sp|Q92968|PEX13_HUMAN	tr|G5BN55|G5BN55_HETGA	41.270	63	34	2	272	334	34	93	1.23e-04	50.4
sp|Q92968|PEX13_HUMAN	tr|W5P5I5|W5P5I5_SHEEP	39.024	82	40	3	257	335	349	423	1.26e-04	49.7
sp|Q92968|PEX13_HUMAN	tr|A0A452G7C0|A0A452G7C0_CAPHI	42.623	61	33	2	274	334	7	65	1.27e-04	50.4
sp|Q92968|PEX13_HUMAN	tr|E1BK71|E1BK71_BOVIN	39.024	82	40	3	257	335	346	420	1.30e-04	49.7
sp|Q92968|PEX13_HUMAN	tr|K7FA91|K7FA91_PELSI	39.683	63	36	2	272	334	3	63	1.38e-04	50.1
sp|Q92968|PEX13_HUMAN	tr|A0A4X2M1B9|A0A4X2M1B9_VOMUR	42.623	61	33	2	274	334	5	63	1.41e-04	50.1
sp|Q92968|PEX13_HUMAN	tr|L7N3R0|L7N3R0_XENTR	42.623	61	33	2	274	334	5	63	1.48e-04	50.1
sp|Q92968|PEX13_HUMAN	tr|A0A060YVB0|A0A060YVB0_ONCMY	39.655	58	30	2	275	332	48	100	1.67e-04	47.0
sp|Q92968|PEX13_HUMAN	tr|A0A226MFZ4|A0A226MFZ4_CALSU	42.623	61	33	2	274	334	14	72	1.76e-04	49.7
sp|Q92968|PEX13_HUMAN	tr|H0X6U3|H0X6U3_OTOGA	42.623	61	32	1	275	335	366	423	1.81e-04	49.3
sp|Q92968|PEX13_HUMAN	tr|A0A1U7QFD2|A0A1U7QFD2_MESAU	42.623	61	32	1	275	335	369	426	1.92e-04	49.3
sp|Q92968|PEX13_HUMAN	tr|A0A1U8DFL4|A0A1U8DFL4_ALLSI	39.344	61	34	1	274	334	427	484	2.00e-04	49.3
sp|Q92968|PEX13_HUMAN	tr|A0A151P8H9|A0A151P8H9_ALLMI	39.344	61	34	1	274	334	427	484	2.04e-04	49.3
sp|Q92968|PEX13_HUMAN	tr|A0A2K5DUJ5|A0A2K5DUJ5_AOTNA	42.623	61	32	1	275	335	407	464	2.04e-04	49.3
sp|Q92968|PEX13_HUMAN	tr|F1Q433|F1Q433_CANLF	42.623	61	32	1	275	335	519	576	2.07e-04	49.3
sp|Q92968|PEX13_HUMAN	tr|G3GYK0|G3GYK0_CRIGR	42.623	61	32	1	275	335	368	425	2.18e-04	49.3
sp|Q92968|PEX13_HUMAN	tr|G3N0J9|G3N0J9_BOVIN	39.683	63	36	2	272	334	6	66	2.24e-04	49.3
sp|Q92968|PEX13_HUMAN	tr|A0A2Y9TJA1|A0A2Y9TJA1_PHYMC	42.623	61	32	1	275	335	366	423	2.25e-04	48.9
sp|Q92968|PEX13_HUMAN	tr|A0A1S3GAX0|A0A1S3GAX0_DIPOR	42.623	61	32	1	275	335	366	423	2.25e-04	48.9
sp|Q92968|PEX13_HUMAN	tr|A0A3B4TRE2|A0A3B4TRE2_SERDU	43.333	60	32	2	275	334	6	63	2.27e-04	49.7
sp|Q92968|PEX13_HUMAN	tr|A0A2K6UT22|A0A2K6UT22_SAIBB	42.623	61	32	1	275	335	366	423	2.27e-04	48.9
sp|Q92968|PEX13_HUMAN	tr|F7B6C6|F7B6C6_ORNAN	42.105	57	30	1	278	334	284	337	2.28e-04	48.9
sp|Q92968|PEX13_HUMAN	tr|G5BPC1|G5BPC1_HETGA	42.623	61	32	1	275	335	371	428	2.35e-04	48.9
sp|Q92968|PEX13_HUMAN	tr|A0A287ATC5|A0A287ATC5_PIG	42.623	61	32	1	275	335	443	500	2.37e-04	49.3
sp|Q92968|PEX13_HUMAN	tr|G1LL04|G1LL04_AILME	42.623	61	32	1	275	335	424	481	2.38e-04	48.9
sp|Q92968|PEX13_HUMAN	tr|A0A1L8GKH0|A0A1L8GKH0_XENLA	42.623	61	33	2	274	334	5	63	2.38e-04	49.3
sp|Q92968|PEX13_HUMAN	tr|M3WHA5|M3WHA5_FELCA	42.623	61	32	1	275	335	366	423	2.40e-04	48.9
sp|Q92968|PEX13_HUMAN	tr|A0A4X2KED9|A0A4X2KED9_VOMUR	41.667	60	32	1	275	334	429	485	2.43e-04	48.9
sp|Q92968|PEX13_HUMAN	tr|G1TYV3|G1TYV3_RABIT	42.623	61	32	1	275	335	366	423	2.44e-04	48.9
sp|Q92968|PEX13_HUMAN	tr|H0VNJ3|H0VNJ3_CAVPO	42.623	61	32	1	275	335	362	419	2.45e-04	48.9
sp|Q92968|PEX13_HUMAN	sp|Q99JB8|PACN3_MOUSE	42.623	61	32	1	275	335	366	423	2.46e-04	48.9
sp|Q92968|PEX13_HUMAN	tr|A0A340X9Y8|A0A340X9Y8_LIPVE	42.623	61	32	1	275	335	366	423	2.46e-04	48.9
sp|Q92968|PEX13_HUMAN	tr|A0A1S2ZGR0|A0A1S2ZGR0_ERIEU	42.623	61	32	1	275	335	366	423	2.46e-04	48.9
sp|Q92968|PEX13_HUMAN	tr|A0A2Y9PXD1|A0A2Y9PXD1_DELLE	42.623	61	32	1	275	335	366	423	2.46e-04	48.9
sp|Q92968|PEX13_HUMAN	tr|A0A2K6FTL9|A0A2K6FTL9_PROCO	42.623	61	32	1	275	335	366	423	2.48e-04	48.9
sp|Q92968|PEX13_HUMAN	tr|H2TC56|H2TC56_TAKRU	43.333	60	32	2	275	334	6	63	2.49e-04	49.3
sp|Q92968|PEX13_HUMAN	tr|G1RW53|G1RW53_NOMLE	42.623	61	32	1	275	335	366	423	2.51e-04	48.9
sp|Q92968|PEX13_HUMAN	tr|A0A384CWR7|A0A384CWR7_URSMA	42.623	61	32	1	275	335	417	474	2.51e-04	48.9
sp|Q92968|PEX13_HUMAN	tr|A0A2R9C441|A0A2R9C441_PANPA	42.623	61	32	1	275	335	366	423	2.53e-04	48.9
sp|Q92968|PEX13_HUMAN	tr|F6YHC0|F6YHC0_CALJA	42.623	61	32	1	275	335	365	422	2.55e-04	48.9
sp|Q92968|PEX13_HUMAN	tr|I3M9Y5|I3M9Y5_ICTTR	42.623	61	32	1	275	335	366	423	2.55e-04	48.9
sp|Q92968|PEX13_HUMAN	tr|G3QZQ8|G3QZQ8_GORGO	42.623	61	32	1	275	335	366	423	2.55e-04	48.9
sp|Q92968|PEX13_HUMAN	tr|A0A2K6K976|A0A2K6K976_RHIBE	42.623	61	32	1	275	335	366	423	2.60e-04	48.9
sp|Q92968|PEX13_HUMAN	tr|A0A2J8WF17|A0A2J8WF17_PONAB	42.623	61	32	1	275	335	366	423	2.60e-04	48.9
sp|Q92968|PEX13_HUMAN	tr|A0A096MXU5|A0A096MXU5_PAPAN	42.623	61	32	1	275	335	366	423	2.60e-04	48.9
sp|Q92968|PEX13_HUMAN	tr|H2Q3I5|H2Q3I5_PANTR	42.623	61	32	1	275	335	366	423	2.60e-04	48.9
sp|Q92968|PEX13_HUMAN	tr|A0A2K6ADR7|A0A2K6ADR7_MANLE	42.623	61	32	1	275	335	366	423	2.60e-04	48.9
sp|Q92968|PEX13_HUMAN	tr|G7NDG4|G7NDG4_MACMU	42.623	61	32	1	275	335	366	423	2.60e-04	48.9
sp|Q92968|PEX13_HUMAN	tr|G7PQA2|G7PQA2_MACFA	42.623	61	32	1	275	335	366	423	2.60e-04	48.9
sp|Q92968|PEX13_HUMAN	sp|Q9UKS6|PACN3_HUMAN	42.623	61	32	1	275	335	366	423	2.60e-04	48.9
sp|Q92968|PEX13_HUMAN	tr|A0A0D9R066|A0A0D9R066_CHLSB	42.623	61	32	1	275	335	366	423	2.60e-04	48.9
sp|Q92968|PEX13_HUMAN	tr|A0A2K5P4V1|A0A2K5P4V1_CERAT	42.623	61	32	1	275	335	366	423	2.60e-04	48.9
sp|Q92968|PEX13_HUMAN	tr|L5KYK3|L5KYK3_PTEAL	42.623	61	32	1	275	335	413	470	2.65e-04	48.9
sp|Q92968|PEX13_HUMAN	tr|A0A2U3VVW1|A0A2U3VVW1_ODORO	42.623	61	32	1	275	335	366	423	2.67e-04	48.9
sp|Q92968|PEX13_HUMAN	tr|G3TGI3|G3TGI3_LOXAF	42.623	61	32	1	275	335	366	423	2.69e-04	48.9
sp|Q92968|PEX13_HUMAN	tr|F7B9Q9|F7B9Q9_HORSE	40.984	61	33	1	274	334	428	485	2.70e-04	48.9
sp|Q92968|PEX13_HUMAN	tr|H2S645|H2S645_TAKRU	41.379	58	29	2	276	332	37	90	2.74e-04	45.1
sp|Q92968|PEX13_HUMAN	tr|A0A2K5E497|A0A2K5E497_AOTNA	32.222	90	59	2	274	363	5	92	2.75e-04	49.3
sp|Q92968|PEX13_HUMAN	tr|D6WE77|D6WE77_TRICA	39.344	61	35	2	274	334	13	71	2.77e-04	48.9
sp|Q92968|PEX13_HUMAN	tr|M3Y0K1|M3Y0K1_MUSPF	42.623	61	32	1	275	335	441	498	2.81e-04	48.9
sp|Q92968|PEX13_HUMAN	tr|A0A151MSQ6|A0A151MSQ6_ALLMI	40.984	61	34	2	274	334	24	82	3.04e-04	48.9
sp|Q92968|PEX13_HUMAN	tr|A0A3Q0G7X5|A0A3Q0G7X5_ALLSI	40.984	61	34	2	274	334	19	77	3.07e-04	48.9
sp|Q92968|PEX13_HUMAN	tr|A0A1U7TAF6|A0A1U7TAF6_TARSY	42.623	61	32	1	275	335	366	423	3.18e-04	48.5
sp|Q92968|PEX13_HUMAN	tr|A0A1S3QXB7|A0A1S3QXB7_SALSA	39.286	56	28	2	277	332	3	52	3.20e-04	45.8
sp|Q92968|PEX13_HUMAN	tr|M3W6I9|M3W6I9_FELCA	39.683	63	36	2	272	334	6	66	3.47e-04	48.9
sp|Q92968|PEX13_HUMAN	tr|A0A2Y9E7J5|A0A2Y9E7J5_TRIMA	40.984	61	33	1	275	335	365	422	3.53e-04	48.5
sp|Q92968|PEX13_HUMAN	tr|A0A060WJI5|A0A060WJI5_ONCMY	40.000	60	31	2	276	334	134	189	3.74e-04	47.0
sp|Q92968|PEX13_HUMAN	tr|A0A1L8GEA0|A0A1L8GEA0_XENLA	40.984	61	34	2	274	334	5	63	3.80e-04	48.9
sp|Q92968|PEX13_HUMAN	tr|A0A3B4V5Z5|A0A3B4V5Z5_SERDU	43.103	58	30	1	275	332	389	443	3.88e-04	48.5
sp|Q92968|PEX13_HUMAN	tr|A0A0L7LK07|A0A0L7LK07_9NEOP	36.559	93	46	4	276	357	1	91	4.02e-04	48.5
sp|Q92968|PEX13_HUMAN	tr|L5L1R2|L5L1R2_PTEAL	38.983	59	29	3	278	334	66	119	4.10e-04	45.4
sp|Q92968|PEX13_HUMAN	tr|A0A2I0MXM0|A0A2I0MXM0_COLLI	37.681	69	41	2	266	334	11	77	4.47e-04	48.5
sp|Q92968|PEX13_HUMAN	tr|H0Z3F9|H0Z3F9_TAEGU	37.143	70	34	3	265	334	725	784	4.55e-04	48.5
sp|Q92968|PEX13_HUMAN	tr|G1L7H1|G1L7H1_AILME	39.063	64	37	2	271	334	2	63	4.79e-04	48.5
sp|Q92968|PEX13_HUMAN	tr|H9GE32|H9GE32_ANOCA	39.344	61	35	2	274	334	8	66	4.87e-04	48.5
sp|Q92968|PEX13_HUMAN	tr|A0A5G3JZ08|A0A5G3JZ08_XENTR	45.763	59	30	2	276	334	106	162	4.94e-04	48.5
sp|Q92968|PEX13_HUMAN	tr|A0A1L8HLP0|A0A1L8HLP0_XENLA	37.879	66	36	3	267	332	1000	1060	5.05e-04	48.5
sp|Q92968|PEX13_HUMAN	tr|H2SU86|H2SU86_TAKRU	48.276	58	26	2	277	334	718	771	5.29e-04	48.1
sp|Q92968|PEX13_HUMAN	tr|H2P4N2|H2P4N2_PONAB	39.344	61	34	1	274	334	317	374	5.63e-04	47.8
sp|Q92968|PEX13_HUMAN	tr|H2RRZ4|H2RRZ4_TAKRU	40.299	67	35	2	270	334	370	433	5.76e-04	47.8
sp|Q92968|PEX13_HUMAN	tr|G3HXT3|G3HXT3_CRIGR	39.344	61	34	1	274	334	202	259	5.89e-04	47.0
sp|Q92968|PEX13_HUMAN	tr|A0A060XNY4|A0A060XNY4_ONCMY	39.286	56	28	2	277	332	3	52	5.92e-04	47.0
sp|Q92968|PEX13_HUMAN	tr|G1MWJ5|G1MWJ5_MELGA	36.620	71	43	2	264	334	16	84	6.02e-04	48.1
sp|Q92968|PEX13_HUMAN	sp|A7MBI0|PACN1_BOVIN	40.000	60	33	1	275	334	388	444	6.06e-04	47.8
sp|Q92968|PEX13_HUMAN	tr|A0A226N741|A0A226N741_CALSU	39.344	61	35	2	274	334	5	63	6.18e-04	48.1
sp|Q92968|PEX13_HUMAN	tr|A0A1S3NI34|A0A1S3NI34_SALSA	39.344	61	32	2	276	335	221	277	6.59e-04	47.0
sp|Q92968|PEX13_HUMAN	tr|A0A091J2I7|A0A091J2I7_EGRGA	39.344	61	35	2	274	334	2	60	6.70e-04	48.1
sp|Q92968|PEX13_HUMAN	tr|A0A091I7L7|A0A091I7L7_CALAN	39.344	61	35	2	274	334	2	60	6.70e-04	48.1
sp|Q92968|PEX13_HUMAN	tr|A0A091V8C4|A0A091V8C4_OPIHO	39.344	61	35	2	274	334	2	60	6.87e-04	47.8
sp|Q92968|PEX13_HUMAN	tr|A0A091I2P8|A0A091I2P8_CALAN	33.333	69	41	2	264	332	72	135	6.91e-04	47.8
sp|Q92968|PEX13_HUMAN	tr|A0A2U4C5N5|A0A2U4C5N5_TURTR	39.344	61	35	2	274	334	5	63	6.92e-04	47.4
sp|Q92968|PEX13_HUMAN	tr|H0Z5W1|H0Z5W1_TAEGU	39.344	61	35	2	274	334	5	63	6.93e-04	47.8
sp|Q92968|PEX13_HUMAN	tr|A0A099ZQ18|A0A099ZQ18_TINGU	39.344	61	35	2	274	334	2	60	7.05e-04	47.8
sp|Q92968|PEX13_HUMAN	tr|R0K0T8|R0K0T8_ANAPL	39.344	61	35	2	274	334	1	59	7.14e-04	47.8
sp|Q92968|PEX13_HUMAN	tr|A0A093IFF0|A0A093IFF0_DRYPU	39.344	61	35	2	274	334	2	60	7.17e-04	47.8
sp|Q92968|PEX13_HUMAN	tr|A0A1S3Q2G6|A0A1S3Q2G6_SALSA	37.705	61	36	2	274	334	5	63	7.48e-04	45.1
sp|Q92968|PEX13_HUMAN	tr|G3HSS9|G3HSS9_CRIGR	39.344	61	35	2	274	334	1	59	7.58e-04	47.8
sp|Q92968|PEX13_HUMAN	tr|A0A1S3QA23|A0A1S3QA23_SALSA	39.344	61	32	2	276	335	273	329	7.59e-04	47.0
sp|Q92968|PEX13_HUMAN	tr|G1LK25|G1LK25_AILME	39.344	61	34	1	274	334	428	485	7.67e-04	47.4
sp|Q92968|PEX13_HUMAN	tr|A0A226N2L8|A0A226N2L8_CALSU	40.678	59	32	1	274	332	345	400	7.75e-04	47.4
sp|Q92968|PEX13_HUMAN	tr|A0A2K6SCU7|A0A2K6SCU7_SAIBB	39.344	61	34	1	274	334	349	406	7.80e-04	47.4
sp|Q92968|PEX13_HUMAN	tr|A0A099ZB30|A0A099ZB30_TINGU	40.678	59	32	1	274	332	407	462	7.90e-04	47.4
sp|Q92968|PEX13_HUMAN	tr|A0A091X0K1|A0A091X0K1_OPIHO	40.678	59	32	1	274	332	407	462	7.90e-04	47.4
sp|Q92968|PEX13_HUMAN	tr|A0A093GAV4|A0A093GAV4_DRYPU	40.678	59	32	1	274	332	408	463	7.98e-04	47.4
sp|Q92968|PEX13_HUMAN	tr|A0A3B4VP52|A0A3B4VP52_SERDU	41.379	58	29	2	276	332	158	211	7.98e-04	46.2
sp|Q92968|PEX13_HUMAN	tr|A0A2Y9P8J4|A0A2Y9P8J4_DELLE	39.344	61	35	2	274	334	5	63	7.98e-04	47.8
sp|Q92968|PEX13_HUMAN	tr|A0A0Q3X8A7|A0A0Q3X8A7_AMAAE	40.678	59	32	1	274	332	427	482	8.01e-04	47.4
sp|Q92968|PEX13_HUMAN	tr|W5PZP1|W5PZP1_SHEEP	39.344	61	35	2	274	334	5	63	8.03e-04	47.8
sp|Q92968|PEX13_HUMAN	tr|R0KVY1|R0KVY1_ANAPL	40.678	59	32	1	274	332	407	462	8.04e-04	47.4
sp|Q92968|PEX13_HUMAN	tr|H0ZP74|H0ZP74_TAEGU	40.678	59	32	1	274	332	427	482	8.08e-04	47.4
sp|Q92968|PEX13_HUMAN	tr|A0A2I0MK88|A0A2I0MK88_COLLI	40.678	59	32	1	274	332	427	482	8.08e-04	47.4
sp|Q92968|PEX13_HUMAN	tr|A0A087R1N3|A0A087R1N3_APTFO	40.678	59	32	1	274	332	427	482	8.08e-04	47.4
sp|Q92968|PEX13_HUMAN	tr|A0A087QRA9|A0A087QRA9_APTFO	39.344	61	35	2	274	334	2	60	8.10e-04	47.8
sp|Q92968|PEX13_HUMAN	tr|G1NLV8|G1NLV8_MELGA	41.379	58	31	1	275	332	428	482	8.15e-04	47.4
sp|Q92968|PEX13_HUMAN	tr|A0A2K5EJL5|A0A2K5EJL5_AOTNA	40.909	66	34	2	271	334	382	444	8.18e-04	47.4
sp|Q92968|PEX13_HUMAN	tr|A0A452FH74|A0A452FH74_CAPHI	39.344	61	35	2	274	334	5	63	8.18e-04	47.8
sp|Q92968|PEX13_HUMAN	tr|A0A287A380|A0A287A380_PIG	39.344	61	35	2	274	334	5	63	8.19e-04	47.8
sp|Q92968|PEX13_HUMAN	tr|A0A091JH77|A0A091JH77_EGRGA	40.678	59	32	1	274	332	427	482	8.29e-04	47.4
sp|Q92968|PEX13_HUMAN	tr|A0A1L8HYR4|A0A1L8HYR4_XENLA	44.068	59	31	2	276	334	4	60	8.30e-04	47.4
sp|Q92968|PEX13_HUMAN	tr|A0A2K6GG12|A0A2K6GG12_PROCO	39.344	61	34	1	274	334	428	485	8.30e-04	47.4
sp|Q92968|PEX13_HUMAN	tr|A0A3B4V8K8|A0A3B4V8K8_SERDU	41.379	58	31	1	275	332	384	438	8.35e-04	47.4
sp|Q92968|PEX13_HUMAN	tr|A0A1S3GUK7|A0A1S3GUK7_DIPOR	39.344	61	35	2	274	334	11	69	8.36e-04	47.8
sp|Q92968|PEX13_HUMAN	tr|A0A2Y9F4C7|A0A2Y9F4C7_PHYMC	39.344	61	35	2	274	334	5	63	8.42e-04	47.8
sp|Q92968|PEX13_HUMAN	sp|O35177|CASL_MOUSE	39.344	61	35	2	274	334	5	63	8.42e-04	47.8
sp|Q92968|PEX13_HUMAN	tr|A0A3Q2IAE7|A0A3Q2IAE7_HORSE	39.344	61	35	2	274	334	5	63	8.42e-04	47.8
sp|Q92968|PEX13_HUMAN	tr|A0A2J8NYV8|A0A2J8NYV8_PANTR	40.909	66	34	2	271	334	382	444	8.62e-04	47.4
sp|Q92968|PEX13_HUMAN	sp|Q9BY11|PACN1_HUMAN	40.909	66	34	2	271	334	382	444	8.62e-04	47.4
sp|Q92968|PEX13_HUMAN	tr|G3RRV4|G3RRV4_GORGO	40.909	66	34	2	271	334	382	444	8.62e-04	47.4
sp|Q92968|PEX13_HUMAN	tr|F7A7B8|F7A7B8_CALJA	40.909	66	34	2	271	334	382	444	8.62e-04	47.4
sp|Q92968|PEX13_HUMAN	tr|A0A087QUA3|A0A087QUA3_APTFO	38.333	60	30	3	278	335	164	218	8.67e-04	46.2
sp|Q92968|PEX13_HUMAN	tr|A0A2R8ZCS4|A0A2R8ZCS4_PANPA	40.909	66	34	2	271	334	382	444	8.69e-04	47.4
sp|Q92968|PEX13_HUMAN	tr|F7I8M8|F7I8M8_CALJA	39.344	61	35	2	274	334	5	63	8.72e-04	47.8
sp|Q92968|PEX13_HUMAN	tr|A0A2R9A1Z7|A0A2R9A1Z7_PANPA	39.344	61	35	2	274	334	10	68	8.73e-04	47.8
sp|Q92968|PEX13_HUMAN	tr|A0A2K5CFG6|A0A2K5CFG6_AOTNA	39.344	61	35	2	274	334	10	68	8.73e-04	47.8
sp|Q92968|PEX13_HUMAN	sp|Q5R411|PACN1_PONAB	40.909	66	34	2	271	334	382	444	8.77e-04	47.4
sp|Q92968|PEX13_HUMAN	tr|A0A2K6KUN5|A0A2K6KUN5_RHIBE	39.344	61	35	2	274	334	10	68	8.81e-04	47.8
sp|Q92968|PEX13_HUMAN	tr|A0A093H3P3|A0A093H3P3_DRYPU	38.333	60	30	3	278	335	164	218	8.83e-04	46.2
sp|Q92968|PEX13_HUMAN	tr|A0A2K6TD16|A0A2K6TD16_SAIBB	40.909	66	34	2	271	334	382	444	8.85e-04	47.4
sp|Q92968|PEX13_HUMAN	tr|G7MRS0|G7MRS0_MACMU	40.909	66	34	2	271	334	382	444	8.85e-04	47.4
sp|Q92968|PEX13_HUMAN	tr|A0A2K5U5M4|A0A2K5U5M4_MACFA	40.909	66	34	2	271	334	382	444	8.85e-04	47.4
sp|Q92968|PEX13_HUMAN	tr|G3TW79|G3TW79_LOXAF	38.235	68	36	3	267	334	2	63	8.85e-04	47.8
sp|Q92968|PEX13_HUMAN	tr|A0A5F9D9J3|A0A5F9D9J3_RABIT	39.344	61	35	2	274	334	5	63	8.86e-04	47.8
sp|Q92968|PEX13_HUMAN	tr|A0A2K6FDZ2|A0A2K6FDZ2_PROCO	39.344	61	35	2	274	334	5	63	8.87e-04	47.8
sp|Q92968|PEX13_HUMAN	tr|J9P413|J9P413_CANLF	39.344	61	35	2	274	334	39	97	8.88e-04	47.8
sp|Q92968|PEX13_HUMAN	tr|A0A2I3H845|A0A2I3H845_NOMLE	39.344	61	35	2	274	334	10	68	8.88e-04	47.8
sp|Q92968|PEX13_HUMAN	tr|A0A096NHL6|A0A096NHL6_PAPAN	40.909	66	34	2	271	334	382	444	8.93e-04	47.4
sp|Q92968|PEX13_HUMAN	tr|A0A2K5XJL6|A0A2K5XJL6_MANLE	40.909	66	34	2	271	334	382	444	8.93e-04	47.4
sp|Q92968|PEX13_HUMAN	tr|A0A0D9RBP8|A0A0D9RBP8_CHLSB	40.909	66	34	2	271	334	382	444	8.93e-04	47.4
sp|Q92968|PEX13_HUMAN	tr|A0A2K5LFT0|A0A2K5LFT0_CERAT	40.909	66	34	2	271	334	382	444	8.93e-04	47.4
sp|Q92968|PEX13_HUMAN	tr|A0A0D9R563|A0A0D9R563_CHLSB	39.344	61	35	2	274	334	5	63	8.95e-04	47.4
sp|Q92968|PEX13_HUMAN	tr|A0A2I3LQX1|A0A2I3LQX1_PAPAN	39.344	61	35	2	274	334	10	68	8.96e-04	47.4
sp|Q92968|PEX13_HUMAN	tr|A0A2K5VD19|A0A2K5VD19_MACFA	39.344	61	35	2	274	334	10	68	8.96e-04	47.4
sp|Q92968|PEX13_HUMAN	tr|A0A2K6U3K8|A0A2K6U3K8_SAIBB	39.344	61	35	2	274	334	5	63	0.001	47.4
sp|Q92968|PEX13_HUMAN	tr|A0A1D5Q2T3|A0A1D5Q2T3_MACMU	39.344	61	35	2	274	334	10	68	0.001	47.4
sp|Q92968|PEX13_HUMAN	tr|A0A2I2ZSB7|A0A2I2ZSB7_GORGO	39.344	61	35	2	274	334	10	68	0.001	47.4
sp|Q92968|PEX13_HUMAN	tr|H2PHX8|H2PHX8_PONAB	39.344	61	35	2	274	334	5	63	0.001	47.4
sp|Q92968|PEX13_HUMAN	tr|B5X487|B5X487_SALSA	39.286	56	28	2	277	332	3	52	0.001	46.6
sp|Q92968|PEX13_HUMAN	tr|B5X487|B5X487_SALSA	36.667	60	33	3	275	334	235	289	0.58	38.1
sp|Q92968|PEX13_HUMAN	tr|A0A087QPU8|A0A087QPU8_APTFO	22.222	234	138	6	131	334	200	419	0.001	47.0
sp|Q92968|PEX13_HUMAN	tr|A0A2K6LRX8|A0A2K6LRX8_RHIBE	40.909	66	34	2	271	334	382	444	0.001	47.0
sp|Q92968|PEX13_HUMAN	sp|Q14511|CASL_HUMAN	39.344	61	35	2	274	334	5	63	0.001	47.4
sp|Q92968|PEX13_HUMAN	tr|A0A2K5LD20|A0A2K5LD20_CERAT	39.344	61	35	2	274	334	10	68	0.001	47.4
sp|Q92968|PEX13_HUMAN	tr|A0A384C9X0|A0A384C9X0_URSMA	39.344	61	35	2	274	334	5	63	0.001	47.4
sp|Q92968|PEX13_HUMAN	tr|M3XNL8|M3XNL8_MUSPF	39.344	61	35	2	274	334	5	63	0.001	47.4
sp|Q92968|PEX13_HUMAN	tr|A0A2K5Z5T6|A0A2K5Z5T6_MANLE	39.344	61	35	2	274	334	10	68	0.001	47.4
sp|Q92968|PEX13_HUMAN	tr|A0A287CT50|A0A287CT50_ICTTR	39.344	61	35	2	274	334	5	63	0.001	47.4
sp|Q92968|PEX13_HUMAN	tr|A0A091W5R2|A0A091W5R2_OPIHO	22.500	240	133	7	131	334	200	422	0.001	47.0
sp|Q92968|PEX13_HUMAN	tr|A0A091HSM5|A0A091HSM5_CALAN	40.678	59	32	1	274	332	427	482	0.001	47.4
sp|Q92968|PEX13_HUMAN	tr|A0A2U4C4S7|A0A2U4C4S7_TURTR	39.344	61	34	1	274	334	377	434	0.001	47.0
sp|Q92968|PEX13_HUMAN	tr|A0A0D9QZZ5|A0A0D9QZZ5_CHLSB	39.344	61	34	1	274	334	387	444	0.001	47.0
sp|Q92968|PEX13_HUMAN	tr|A0A1U7TJH6|A0A1U7TJH6_TARSY	39.344	61	35	2	274	334	5	63	0.001	47.4
sp|Q92968|PEX13_HUMAN	tr|A0A286Y0P7|A0A286Y0P7_CAVPO	39.344	61	35	2	274	334	5	63	0.001	47.4
sp|Q92968|PEX13_HUMAN	tr|K7G266|K7G266_PELSI	39.344	61	34	1	274	334	427	484	0.001	47.4
sp|Q92968|PEX13_HUMAN	tr|A0A2K5Y1A3|A0A2K5Y1A3_MANLE	39.344	61	34	1	274	334	428	485	0.001	47.4
sp|Q92968|PEX13_HUMAN	tr|A0A2Y9DX65|A0A2Y9DX65_TRIMA	39.344	61	35	2	274	334	5	63	0.001	47.4
sp|Q92968|PEX13_HUMAN	tr|A0A1S3ARJ0|A0A1S3ARJ0_ERIEU	39.344	61	35	2	274	334	5	63	0.001	47.4
sp|Q92968|PEX13_HUMAN	tr|A0A2U3W6H6|A0A2U3W6H6_ODORO	39.344	61	35	2	274	334	5	63	0.001	47.4
sp|Q92968|PEX13_HUMAN	tr|A0A2I3TVS1|A0A2I3TVS1_PANTR	39.344	61	35	2	274	334	10	68	0.001	47.4
sp|Q92968|PEX13_HUMAN	tr|A0A384C9X2|A0A384C9X2_URSMA	40.909	66	34	2	271	334	382	444	0.001	47.0
sp|Q92968|PEX13_HUMAN	tr|A0A1S3GAR9|A0A1S3GAR9_DIPOR	40.909	66	34	2	271	334	382	444	0.001	47.0
sp|Q92968|PEX13_HUMAN	tr|A0A2U3Y326|A0A2U3Y326_LEPWE	39.344	61	35	2	274	334	5	63	0.001	47.4
sp|Q92968|PEX13_HUMAN	tr|A0A096NKG3|A0A096NKG3_PAPAN	39.344	61	34	1	274	334	428	485	0.001	47.0
sp|Q92968|PEX13_HUMAN	tr|A0A091DK33|A0A091DK33_FUKDA	42.188	64	32	2	271	332	365	425	0.001	47.4
sp|Q92968|PEX13_HUMAN	tr|A0A4X2JX40|A0A4X2JX40_VOMUR	39.344	61	35	2	274	334	5	63	0.001	47.4
sp|Q92968|PEX13_HUMAN	tr|A0A2R9BHF3|A0A2R9BHF3_PANPA	39.344	61	34	1	274	334	428	485	0.001	47.0
sp|Q92968|PEX13_HUMAN	tr|G7PFV5|G7PFV5_MACFA	39.344	61	34	1	274	334	428	485	0.001	47.0
sp|Q92968|PEX13_HUMAN	tr|A0A2K5MZT4|A0A2K5MZT4_CERAT	39.344	61	34	1	274	334	428	485	0.001	47.0
sp|Q92968|PEX13_HUMAN	tr|A0A060Y3A9|A0A060Y3A9_ONCMY	39.286	56	28	2	277	332	3	52	0.001	46.6
sp|Q92968|PEX13_HUMAN	tr|A0A060Y3A9|A0A060Y3A9_ONCMY	35.000	60	34	3	275	334	235	289	4.0	35.4
sp|Q92968|PEX13_HUMAN	tr|G1RAD7|G1RAD7_NOMLE	40.909	66	34	2	271	334	382	444	0.001	47.0
sp|Q92968|PEX13_HUMAN	tr|H0X0S5|H0X0S5_OTOGA	39.344	61	35	2	274	334	1	59	0.001	47.4
sp|Q92968|PEX13_HUMAN	tr|G3RJL7|G3RJL7_GORGO	39.344	61	34	1	274	334	428	485	0.001	47.0
sp|Q92968|PEX13_HUMAN	tr|A0A1U7U6W8|A0A1U7U6W8_TARSY	39.344	61	34	1	274	334	430	487	0.001	47.0
sp|Q92968|PEX13_HUMAN	tr|H2QLU5|H2QLU5_PANTR	39.344	61	34	1	274	334	428	485	0.001	47.0
sp|Q92968|PEX13_HUMAN	tr|A0A2K6JMM5|A0A2K6JMM5_RHIBE	40.000	60	33	1	275	334	422	478	0.001	47.0
sp|Q92968|PEX13_HUMAN	tr|A0A286XNL5|A0A286XNL5_CAVPO	40.909	66	34	2	271	334	382	444	0.001	47.0
sp|Q92968|PEX13_HUMAN	tr|A0A2K5XCS3|A0A2K5XCS3_MANLE	31.884	69	42	2	264	332	92	155	0.001	47.4
sp|Q92968|PEX13_HUMAN	sp|Q9UNF0|PACN2_HUMAN	39.344	61	34	1	274	334	428	485	0.001	47.0
sp|Q92968|PEX13_HUMAN	tr|A0A093GQR0|A0A093GQR0_DRYPU	40.000	60	33	1	275	334	257	313	0.001	46.6
sp|Q92968|PEX13_HUMAN	tr|G1S1U6|G1S1U6_NOMLE	39.344	61	34	1	274	334	428	485	0.001	47.0
sp|Q92968|PEX13_HUMAN	tr|A0A0Q3RBE4|A0A0Q3RBE4_AMAAE	40.678	59	33	2	276	334	1	57	0.001	47.4
sp|Q92968|PEX13_HUMAN	tr|A0A091HXY6|A0A091HXY6_CALAN	38.333	60	30	3	278	335	197	251	0.001	46.2
sp|Q92968|PEX13_HUMAN	tr|H0XY43|H0XY43_OTOGA	40.909	66	34	2	271	334	382	444	0.001	47.0
sp|Q92968|PEX13_HUMAN	tr|G1T140|G1T140_RABIT	40.909	66	34	2	271	334	382	444	0.001	47.0
sp|Q92968|PEX13_HUMAN	tr|A0A340X246|A0A340X246_LIPVE	39.344	61	34	1	274	334	428	485	0.001	47.0
sp|Q92968|PEX13_HUMAN	tr|A0A091WCI3|A0A091WCI3_OPIHO	38.333	60	30	3	278	335	164	218	0.001	45.8
sp|Q92968|PEX13_HUMAN	tr|A0A099ZKV7|A0A099ZKV7_TINGU	38.333	60	30	3	278	335	197	251	0.001	46.2
sp|Q92968|PEX13_HUMAN	tr|A0A1U7U4L9|A0A1U7U4L9_TARSY	40.299	67	35	2	270	334	381	444	0.001	47.0
sp|Q92968|PEX13_HUMAN	tr|A0A067QKQ1|A0A067QKQ1_ZOONE	40.323	62	35	2	274	335	11	70	0.001	47.4
sp|Q92968|PEX13_HUMAN	tr|A0A0Q3R8V0|A0A0Q3R8V0_AMAAE	38.333	60	30	3	278	335	219	273	0.001	46.2
sp|Q92968|PEX13_HUMAN	tr|A0A2K6ETD2|A0A2K6ETD2_PROCO	40.909	66	34	2	271	334	382	444	0.001	47.0
sp|Q92968|PEX13_HUMAN	tr|A0A2U3Y0E7|A0A2U3Y0E7_LEPWE	40.909	66	34	2	271	334	382	444	0.001	47.0
sp|Q92968|PEX13_HUMAN	tr|K7FAX2|K7FAX2_PELSI	40.351	57	31	1	278	334	153	206	0.001	45.8
sp|Q92968|PEX13_HUMAN	tr|I3N9V6|I3N9V6_ICTTR	40.909	66	34	2	271	334	382	444	0.001	47.0
sp|Q92968|PEX13_HUMAN	sp|Q54CL3|PEX13_DICDI	20.763	236	159	8	119	332	219	448	0.001	47.0
sp|Q92968|PEX13_HUMAN	tr|A0A287A178|A0A287A178_PIG	40.000	60	33	1	275	334	481	537	0.001	47.0
sp|Q92968|PEX13_HUMAN	tr|A0A2Y9Q5H3|A0A2Y9Q5H3_DELLE	39.344	61	34	1	274	334	428	485	0.001	47.0
sp|Q92968|PEX13_HUMAN	tr|A0A2I2Y4H7|A0A2I2Y4H7_GORGO	31.884	69	42	2	264	332	176	239	0.001	47.4
sp|Q92968|PEX13_HUMAN	tr|A0A2K6LL68|A0A2K6LL68_RHIBE	31.884	69	42	2	264	332	128	191	0.001	47.4
sp|Q92968|PEX13_HUMAN	tr|A0A091J5N6|A0A091J5N6_EGRGA	38.333	60	30	3	278	335	164	218	0.001	45.8
sp|Q92968|PEX13_HUMAN	tr|A0A2I0LNN6|A0A2I0LNN6_COLLI	40.000	60	33	1	275	334	410	466	0.001	47.0
sp|Q92968|PEX13_HUMAN	sp|Q61644|PACN1_MOUSE	40.909	66	34	2	271	334	379	441	0.001	47.0
sp|Q92968|PEX13_HUMAN	tr|A0A2Y9T0R0|A0A2Y9T0R0_PHYMC	39.344	61	34	1	274	334	428	485	0.001	47.0
sp|Q92968|PEX13_HUMAN	tr|M3XVK8|M3XVK8_MUSPF	40.909	66	34	2	271	334	382	444	0.001	47.0
sp|Q92968|PEX13_HUMAN	tr|A0A2U3WGF0|A0A2U3WGF0_ODORO	40.909	66	34	2	271	334	385	447	0.001	47.0
sp|Q92968|PEX13_HUMAN	tr|A0A151PBB1|A0A151PBB1_ALLMI	32.877	73	39	3	262	334	897	959	0.001	47.4
sp|Q92968|PEX13_HUMAN	tr|A0A2I3H908|A0A2I3H908_NOMLE	31.884	69	42	2	264	332	121	184	0.001	47.0
sp|Q92968|PEX13_HUMAN	tr|M3WMG0|M3WMG0_FELCA	40.909	66	34	2	271	334	382	444	0.001	47.0
sp|Q92968|PEX13_HUMAN	tr|A0A384D234|A0A384D234_URSMA	39.344	61	34	1	274	334	428	485	0.001	47.0
sp|Q92968|PEX13_HUMAN	sp|Q14155|ARHG7_HUMAN	31.884	69	42	2	264	332	176	239	0.001	47.0
sp|Q92968|PEX13_HUMAN	tr|G1L2H1|G1L2H1_AILME	40.909	66	34	2	271	334	426	488	0.001	47.0
sp|Q92968|PEX13_HUMAN	tr|A0A1S3WNG0|A0A1S3WNG0_ERIEU	40.909	66	34	2	271	334	382	444	0.001	47.0
sp|Q92968|PEX13_HUMAN	tr|A0A287AHG5|A0A287AHG5_PIG	40.000	60	33	1	275	334	320	376	0.001	46.6
sp|Q92968|PEX13_HUMAN	tr|F6RH78|F6RH78_CALJA	39.344	61	34	1	274	334	493	550	0.001	47.0
sp|Q92968|PEX13_HUMAN	tr|G1P2U3|G1P2U3_MYOLU	39.344	61	34	1	274	334	428	485	0.001	47.0
sp|Q92968|PEX13_HUMAN	tr|M3YXY7|M3YXY7_MUSPF	39.344	61	34	1	274	334	428	485	0.001	47.0
sp|Q92968|PEX13_HUMAN	tr|A0A2U3XLV1|A0A2U3XLV1_LEPWE	39.344	61	34	1	274	334	428	485	0.001	47.0
sp|Q92968|PEX13_HUMAN	tr|A0A2Y9QMI8|A0A2Y9QMI8_TRIMA	40.909	66	34	2	271	334	396	458	0.001	46.6
sp|Q92968|PEX13_HUMAN	tr|G1PXC3|G1PXC3_MYOLU	41.667	60	32	1	275	334	378	434	0.001	46.6
sp|Q92968|PEX13_HUMAN	tr|A0A2K5MC88|A0A2K5MC88_CERAT	31.884	69	42	2	264	332	155	218	0.001	47.0
sp|Q92968|PEX13_HUMAN	tr|H2TTB2|H2TTB2_TAKRU	41.379	58	31	1	275	332	381	435	0.001	46.6
sp|Q92968|PEX13_HUMAN	tr|A0A2Y9DGF8|A0A2Y9DGF8_TRIMA	38.596	57	31	2	277	333	3	55	0.001	45.1
sp|Q92968|PEX13_HUMAN	tr|F6ZFC0|F6ZFC0_XENTR	36.667	60	31	3	278	335	222	276	0.001	46.2
sp|Q92968|PEX13_HUMAN	tr|A0A340XVP7|A0A340XVP7_LIPVE	40.678	59	33	2	276	334	1	57	0.001	47.0
sp|Q92968|PEX13_HUMAN	tr|A0A452E622|A0A452E622_CAPHI	39.344	61	34	1	274	334	438	495	0.001	46.6
sp|Q92968|PEX13_HUMAN	tr|A0A5F9C8I8|A0A5F9C8I8_RABIT	39.344	61	34	1	274	334	466	523	0.001	46.6
sp|Q92968|PEX13_HUMAN	tr|W5QCP7|W5QCP7_SHEEP	39.344	61	34	1	274	334	428	485	0.001	46.6
sp|Q92968|PEX13_HUMAN	tr|G5BPS6|G5BPS6_HETGA	39.344	61	34	1	274	334	428	485	0.001	46.6
sp|Q92968|PEX13_HUMAN	tr|A0A452FSL3|A0A452FSL3_CAPHI	38.333	60	30	3	278	335	216	270	0.001	46.2
sp|Q92968|PEX13_HUMAN	tr|A0A226MZH0|A0A226MZH0_CALSU	31.884	69	42	2	264	332	155	218	0.001	46.2
sp|Q92968|PEX13_HUMAN	tr|A0A091J048|A0A091J048_CALAN	40.000	60	33	1	275	334	350	406	0.001	46.6
sp|Q92968|PEX13_HUMAN	tr|A0A5G3IQ88|A0A5G3IQ88_XENTR	31.884	69	42	2	264	332	171	234	0.001	47.0
sp|Q92968|PEX13_HUMAN	tr|Q1RMR9|Q1RMR9_BOVIN	39.344	61	34	1	274	334	428	485	0.001	46.6
sp|Q92968|PEX13_HUMAN	tr|H2NKC0|H2NKC0_PONAB	31.884	69	42	2	264	332	155	218	0.001	47.0
sp|Q92968|PEX13_HUMAN	tr|A0A5F4CWJ6|A0A5F4CWJ6_CANLF	39.344	61	34	1	274	334	485	542	0.001	46.6
sp|Q92968|PEX13_HUMAN	tr|F6X0A9|F6X0A9_ORNAN	40.678	59	33	2	276	334	1	57	0.001	47.0
sp|Q92968|PEX13_HUMAN	tr|F7CZJ5|F7CZJ5_XENTR	31.884	69	42	2	264	332	152	215	0.001	47.0
sp|Q92968|PEX13_HUMAN	tr|L5KVH2|L5KVH2_PTEAL	40.678	59	33	2	276	334	1	57	0.001	47.0
sp|Q92968|PEX13_HUMAN	tr|I3M4W3|I3M4W3_ICTTR	39.344	61	34	1	274	334	428	485	0.001	46.6
sp|Q92968|PEX13_HUMAN	tr|A0A1S3NG98|A0A1S3NG98_SALSA	36.667	60	35	1	275	334	330	386	0.001	46.6
sp|Q92968|PEX13_HUMAN	tr|H9H0G2|H9H0G2_MELGA	40.000	60	33	1	275	334	396	452	0.001	46.6
sp|Q92968|PEX13_HUMAN	sp|Q9WVE8|PACN2_MOUSE	39.344	61	34	1	274	334	428	485	0.001	46.6
sp|Q92968|PEX13_HUMAN	tr|A0A5G3IQ74|A0A5G3IQ74_XENTR	31.884	69	42	2	264	332	154	217	0.001	47.0
sp|Q92968|PEX13_HUMAN	tr|A0A2Y9DT06|A0A2Y9DT06_TRIMA	40.000	60	33	1	275	334	428	484	0.001	46.6
sp|Q92968|PEX13_HUMAN	tr|A0A5G3IQM7|A0A5G3IQM7_XENTR	31.884	69	42	2	264	332	126	189	0.001	47.0
sp|Q92968|PEX13_HUMAN	tr|A0A1S3FWX8|A0A1S3FWX8_DIPOR	39.344	61	34	1	274	334	428	485	0.001	46.6
sp|Q92968|PEX13_HUMAN	tr|A0A2R8ZTS7|A0A2R8ZTS7_PANPA	31.884	69	42	2	264	332	73	136	0.001	47.0
sp|Q92968|PEX13_HUMAN	tr|A0A1L8H914|A0A1L8H914_XENLA	31.884	69	42	2	264	332	154	217	0.001	47.0
sp|Q92968|PEX13_HUMAN	tr|A0A151N193|A0A151N193_ALLMI	37.705	61	36	2	274	334	5	63	0.002	47.0
sp|Q92968|PEX13_HUMAN	tr|A0A2I3LIR2|A0A2I3LIR2_PAPAN	31.884	69	42	2	264	332	155	218	0.002	47.0
sp|Q92968|PEX13_HUMAN	tr|A0A0D9RY05|A0A0D9RY05_CHLSB	31.884	69	42	2	264	332	155	218	0.002	47.0
sp|Q92968|PEX13_HUMAN	tr|A0A091EEK2|A0A091EEK2_FUKDA	40.678	59	33	2	276	334	1	57	0.002	46.6
sp|Q92968|PEX13_HUMAN	tr|A0A1U7S4M1|A0A1U7S4M1_ALLSI	37.705	61	36	2	274	334	5	63	0.002	47.0
sp|Q92968|PEX13_HUMAN	tr|F6Q7V7|F6Q7V7_MACMU	31.884	69	42	2	264	332	155	218	0.002	47.0
sp|Q92968|PEX13_HUMAN	tr|A0A2K5W795|A0A2K5W795_MACFA	31.884	69	42	2	264	332	155	218	0.002	47.0
sp|Q92968|PEX13_HUMAN	tr|A0A5G3IQH6|A0A5G3IQH6_XENTR	31.884	69	42	2	264	332	152	215	0.002	47.0
sp|Q92968|PEX13_HUMAN	tr|A0A091J6M1|A0A091J6M1_EGRGA	40.000	60	33	1	275	334	349	405	0.002	46.2
sp|Q92968|PEX13_HUMAN	tr|F7DPH2|F7DPH2_XENTR	31.884	69	42	2	264	332	136	199	0.002	46.6
sp|Q92968|PEX13_HUMAN	tr|H0VKG9|H0VKG9_CAVPO	40.000	60	33	1	275	334	428	484	0.002	46.6
sp|Q92968|PEX13_HUMAN	tr|A0A1L8HPK8|A0A1L8HPK8_XENLA	44.068	59	31	2	276	334	5	61	0.002	46.6
sp|Q92968|PEX13_HUMAN	tr|A0A3Q0CK05|A0A3Q0CK05_MESAU	39.344	61	34	1	274	334	430	487	0.002	46.6
sp|Q92968|PEX13_HUMAN	tr|A0A1S3QXA3|A0A1S3QXA3_SALSA	38.983	59	34	2	276	334	1	57	0.002	43.9
sp|Q92968|PEX13_HUMAN	tr|A0A2I3RBZ3|A0A2I3RBZ3_PANTR	31.884	69	42	2	264	332	155	218	0.002	46.6
sp|Q92968|PEX13_HUMAN	tr|A0A3B4TBW0|A0A3B4TBW0_SERDU	38.333	60	34	1	275	334	330	386	0.002	46.2
sp|Q92968|PEX13_HUMAN	tr|A0A1L8HH17|A0A1L8HH17_XENLA	31.884	69	42	2	264	332	154	217	0.002	46.6
sp|Q92968|PEX13_HUMAN	tr|A0A5G3H6M6|A0A5G3H6M6_XENTR	31.884	69	42	2	264	332	154	217	0.002	46.6
sp|Q92968|PEX13_HUMAN	tr|H0ZU23|H0ZU23_TAEGU	40.000	60	33	1	275	334	366	422	0.002	46.2
sp|Q92968|PEX13_HUMAN	tr|A0A1U7R0H2|A0A1U7R0H2_MESAU	40.000	60	33	1	275	334	385	441	0.002	46.2
sp|Q92968|PEX13_HUMAN	tr|A0A2Y9NQG8|A0A2Y9NQG8_DELLE	40.000	60	33	1	275	334	388	444	0.002	46.2
sp|Q92968|PEX13_HUMAN	tr|G3SYU1|G3SYU1_LOXAF	40.000	60	33	1	275	334	429	485	0.002	46.2
sp|Q92968|PEX13_HUMAN	tr|A0A151NYS0|A0A151NYS0_ALLMI	40.000	60	33	1	275	334	389	445	0.002	46.2
sp|Q92968|PEX13_HUMAN	tr|A0A340XPN3|A0A340XPN3_LIPVE	40.000	60	33	1	275	334	392	448	0.002	46.2
sp|Q92968|PEX13_HUMAN	tr|A0A1U7S6E9|A0A1U7S6E9_ALLSI	40.000	60	33	1	275	334	389	445	0.002	46.2
sp|Q92968|PEX13_HUMAN	tr|A0A060VV05|A0A060VV05_ONCMY	36.667	60	35	1	275	334	330	386	0.002	46.2
sp|Q92968|PEX13_HUMAN	tr|A0A2Y9EP47|A0A2Y9EP47_PHYMC	40.000	60	33	1	275	334	388	444	0.002	46.2
sp|Q92968|PEX13_HUMAN	tr|A0A286ZPM4|A0A286ZPM4_PIG	33.333	69	41	2	264	332	155	218	0.002	46.6
sp|Q92968|PEX13_HUMAN	tr|W5PLS7|W5PLS7_SHEEP	38.596	57	31	2	277	333	3	55	0.002	45.1
sp|Q92968|PEX13_HUMAN	tr|A0A4X2LIQ9|A0A4X2LIQ9_VOMUR	40.909	66	34	2	271	334	374	436	0.002	46.2
sp|Q92968|PEX13_HUMAN	tr|W5PLZ2|W5PLZ2_SHEEP	40.000	60	33	1	275	334	385	441	0.002	46.2
sp|Q92968|PEX13_HUMAN	tr|F7DHJ5|F7DHJ5_XENTR	31.884	69	42	2	264	332	154	217	0.002	46.6
sp|Q92973|TNPO1_HUMAN	tr|W5P4Q1|W5P4Q1_SHEEP	99.777	898	2	0	1	898	167	1064	0.0	1860
sp|Q92973|TNPO1_HUMAN	tr|A0A2K6K162|A0A2K6K162_RHIBE	100.000	898	0	0	1	898	1	898	0.0	1855
sp|Q92973|TNPO1_HUMAN	tr|A0A096MVQ5|A0A096MVQ5_PAPAN	100.000	898	0	0	1	898	1	898	0.0	1855
sp|Q92973|TNPO1_HUMAN	tr|H2QR21|H2QR21_PANTR	100.000	898	0	0	1	898	1	898	0.0	1855
sp|Q92973|TNPO1_HUMAN	tr|A0A2R9CNL4|A0A2R9CNL4_PANPA	100.000	898	0	0	1	898	1	898	0.0	1855
sp|Q92973|TNPO1_HUMAN	tr|A0A2U3W5R1|A0A2U3W5R1_ODORO	100.000	898	0	0	1	898	1	898	0.0	1855
sp|Q92973|TNPO1_HUMAN	tr|A0A2K5YCY1|A0A2K5YCY1_MANLE	100.000	898	0	0	1	898	1	898	0.0	1855
sp|Q92973|TNPO1_HUMAN	tr|H9EQ62|H9EQ62_MACMU	100.000	898	0	0	1	898	1	898	0.0	1855
sp|Q92973|TNPO1_HUMAN	tr|A0A2K5WC55|A0A2K5WC55_MACFA	100.000	898	0	0	1	898	1	898	0.0	1855
sp|Q92973|TNPO1_HUMAN	sp|Q92973|TNPO1_HUMAN	100.000	898	0	0	1	898	1	898	0.0	1855
sp|Q92973|TNPO1_HUMAN	tr|A0A2I2ZPQ4|A0A2I2ZPQ4_GORGO	100.000	898	0	0	1	898	1	898	0.0	1855
sp|Q92973|TNPO1_HUMAN	tr|A0A337S210|A0A337S210_FELCA	100.000	898	0	0	1	898	1	898	0.0	1855
sp|Q92973|TNPO1_HUMAN	tr|A0A2K5NYA3|A0A2K5NYA3_CERAT	100.000	898	0	0	1	898	1	898	0.0	1855
sp|Q92973|TNPO1_HUMAN	tr|A0A287ATU4|A0A287ATU4_PIG	99.889	898	1	0	1	898	1	898	0.0	1855
sp|Q92973|TNPO1_HUMAN	tr|A0A2Y9F2E4|A0A2Y9F2E4_PHYMC	99.889	898	1	0	1	898	1	898	0.0	1855
sp|Q92973|TNPO1_HUMAN	tr|H0WH89|H0WH89_OTOGA	99.889	898	1	0	1	898	1	898	0.0	1855
sp|Q92973|TNPO1_HUMAN	tr|A0A340XD27|A0A340XD27_LIPVE	99.889	898	1	0	1	898	1	898	0.0	1855
sp|Q92973|TNPO1_HUMAN	tr|A0A0D9RSW2|A0A0D9RSW2_CHLSB	99.889	898	1	0	1	898	1	898	0.0	1855
sp|Q92973|TNPO1_HUMAN	tr|A0A2K6EIB8|A0A2K6EIB8_PROCO	99.889	898	1	0	1	898	1	898	0.0	1854
sp|Q92973|TNPO1_HUMAN	tr|M3YSG9|M3YSG9_MUSPF	99.889	898	1	0	1	898	1	898	0.0	1854
sp|Q92973|TNPO1_HUMAN	tr|A0A2Y9PW30|A0A2Y9PW30_DELLE	99.889	898	1	0	1	898	1	898	0.0	1853
sp|Q92973|TNPO1_HUMAN	tr|A0A3Q2HEQ4|A0A3Q2HEQ4_HORSE	99.777	898	2	0	1	898	1	898	0.0	1853
sp|Q92973|TNPO1_HUMAN	sp|Q3SYU7|TNPO1_BOVIN	99.777	898	2	0	1	898	1	898	0.0	1853
sp|Q92973|TNPO1_HUMAN	sp|Q8BFY9|TNPO1_MOUSE	99.666	898	3	0	1	898	1	898	0.0	1851
sp|Q92973|TNPO1_HUMAN	tr|A0A452FTN8|A0A452FTN8_CAPHI	99.666	898	3	0	1	898	1	898	0.0	1850
sp|Q92973|TNPO1_HUMAN	tr|H2PFU0|H2PFU0_PONAB	99.889	898	0	1	1	898	1	897	0.0	1849
sp|Q92973|TNPO1_HUMAN	tr|A0A2K6U148|A0A2K6U148_SAIBB	99.666	898	3	0	1	898	1	898	0.0	1848
sp|Q92973|TNPO1_HUMAN	tr|U3BCG9|U3BCG9_CALJA	99.666	898	3	0	1	898	1	898	0.0	1848
sp|Q92973|TNPO1_HUMAN	tr|A0A2K5CKD9|A0A2K5CKD9_AOTNA	99.555	898	4	0	1	898	1	898	0.0	1848
sp|Q92973|TNPO1_HUMAN	tr|A0A384C3W9|A0A384C3W9_URSMA	100.000	890	0	0	9	898	1	890	0.0	1838
sp|Q92973|TNPO1_HUMAN	tr|G1LKS9|G1LKS9_AILME	99.002	902	1	2	5	898	5	906	0.0	1833
sp|Q92973|TNPO1_HUMAN	tr|A0A1U7Q6E2|A0A1U7Q6E2_MESAU	99.663	890	3	0	9	898	1	890	0.0	1832
sp|Q92973|TNPO1_HUMAN	tr|L5KJD7|L5KJD7_PTEAL	99.663	890	3	0	9	898	1	890	0.0	1830
sp|Q92973|TNPO1_HUMAN	tr|A0A2I3H5T5|A0A2I3H5T5_NOMLE	98.888	899	4	1	6	898	1	899	0.0	1829
sp|Q92973|TNPO1_HUMAN	tr|A0A4X2LK61|A0A4X2LK61_VOMUR	98.208	893	16	0	6	898	1	893	0.0	1811
sp|Q92973|TNPO1_HUMAN	tr|K7G7M3|K7G7M3_PELSI	96.993	898	25	1	1	898	1	896	0.0	1801
sp|Q92973|TNPO1_HUMAN	tr|G1KJ76|G1KJ76_ANOCA	96.742	890	29	0	9	898	1	890	0.0	1790
sp|Q92973|TNPO1_HUMAN	tr|A0A2I0LXE0|A0A2I0LXE0_COLLI	96.970	891	26	1	9	898	1	891	0.0	1784
sp|Q92973|TNPO1_HUMAN	tr|G3T870|G3T870_LOXAF	99.192	866	7	0	33	898	1	866	0.0	1776
sp|Q92973|TNPO1_HUMAN	tr|A0A2U4AXA8|A0A2U4AXA8_TURTR	97.178	886	23	1	15	898	43	928	0.0	1769
sp|Q92973|TNPO1_HUMAN	tr|F1PZL7|F1PZL7_CANLF	100.000	855	0	0	44	898	1	855	0.0	1766
sp|Q92973|TNPO1_HUMAN	tr|A0A1S3AEP2|A0A1S3AEP2_ERIEU	98.611	864	12	0	35	898	146	1009	0.0	1760
sp|Q92973|TNPO1_HUMAN	tr|H0Z5S0|H0Z5S0_TAEGU	95.201	896	34	1	12	898	1	896	0.0	1758
sp|Q92973|TNPO1_HUMAN	tr|G1PUC3|G1PUC3_MYOLU	99.302	859	2	1	44	898	1	859	0.0	1755
sp|Q92973|TNPO1_HUMAN	tr|A0A151PHL1|A0A151PHL1_ALLMI	97.463	867	22	0	9	875	1	867	0.0	1741
sp|Q92973|TNPO1_HUMAN	tr|A0A091WDJ9|A0A091WDJ9_OPIHO	97.897	856	18	0	43	898	1	856	0.0	1734
sp|Q92973|TNPO1_HUMAN	tr|A0A1U8D3W1|A0A1U8D3W1_ALLSI	97.895	855	18	0	44	898	8	862	0.0	1732
sp|Q92973|TNPO1_HUMAN	tr|A0A087R3A7|A0A087R3A7_APTFO	97.780	856	19	0	43	898	1	856	0.0	1731
sp|Q92973|TNPO1_HUMAN	tr|A0A091ILB7|A0A091ILB7_CALAN	97.664	856	20	0	43	898	1	856	0.0	1730
sp|Q92973|TNPO1_HUMAN	tr|A0A093GNG3|A0A093GNG3_DRYPU	97.430	856	22	0	43	898	1	856	0.0	1724
sp|Q92973|TNPO1_HUMAN	tr|A0A091JCJ2|A0A091JCJ2_EGRGA	97.430	856	22	0	43	898	1	856	0.0	1723
sp|Q92973|TNPO1_HUMAN	tr|A0A1S3FWB8|A0A1S3FWB8_DIPOR	98.109	846	16	0	53	898	3	848	0.0	1717
sp|Q92973|TNPO1_HUMAN	tr|A0A099ZGZ3|A0A099ZGZ3_TINGU	96.412	864	23	1	43	898	1	864	0.0	1713
sp|Q92973|TNPO1_HUMAN	tr|A0A1L8HRC3|A0A1L8HRC3_XENLA	94.607	890	48	0	9	898	1	890	0.0	1693
sp|Q92973|TNPO1_HUMAN	tr|A0A1L8I1Z6|A0A1L8I1Z6_XENLA	94.388	891	49	1	9	898	1	891	0.0	1686
sp|Q92973|TNPO1_HUMAN	tr|A0A2Y9QP22|A0A2Y9QP22_TRIMA	90.989	910	40	6	1	898	1	880	0.0	1669
sp|Q92973|TNPO1_HUMAN	tr|A0A2Y9R3F2|A0A2Y9R3F2_TRIMA	93.146	890	58	2	9	898	1	887	0.0	1667
sp|Q92973|TNPO1_HUMAN	tr|F7FXJ5|F7FXJ5_ORNAN	97.927	820	17	0	44	863	1	820	0.0	1662
sp|Q92973|TNPO1_HUMAN	tr|A0A3B4TX86|A0A3B4TX86_SERDU	93.820	890	55	0	9	898	1	890	0.0	1661
sp|Q92973|TNPO1_HUMAN	tr|G3PTH2|G3PTH2_GASAC	92.953	894	63	0	5	898	2	895	0.0	1659
sp|Q92973|TNPO1_HUMAN	tr|A0A1S3M017|A0A1S3M017_SALSA	92.977	897	56	3	9	898	1	897	0.0	1637
sp|Q92973|TNPO1_HUMAN	tr|H0V141|H0V141_CAVPO	93.575	856	5	1	43	898	8	813	0.0	1632
sp|Q92973|TNPO1_HUMAN	tr|A0A1S3KZ09|A0A1S3KZ09_SALSA	93.057	893	59	2	9	898	1	893	0.0	1624
sp|Q92973|TNPO1_HUMAN	tr|H2VDP0|H2VDP0_TAKRU	92.921	890	59	2	9	898	1	886	0.0	1623
sp|Q92973|TNPO1_HUMAN	tr|G5B204|G5B204_HETGA	92.558	860	10	2	39	898	49	854	0.0	1610
sp|Q92973|TNPO1_HUMAN	tr|A0A2K5D1U8|A0A2K5D1U8_AOTNA	88.419	898	86	2	1	898	1	880	0.0	1601
sp|Q92973|TNPO1_HUMAN	tr|H2U5C9|H2U5C9_TAKRU	85.360	888	129	1	12	898	9	896	0.0	1567
sp|Q92973|TNPO1_HUMAN	tr|Q5U4R8|Q5U4R8_XENLA	85.489	889	127	1	12	898	2	890	0.0	1554
sp|Q92973|TNPO1_HUMAN	tr|A0A5G3JJM0|A0A5G3JJM0_XENTR	84.403	904	124	2	12	898	2	905	0.0	1549
sp|Q92973|TNPO1_HUMAN	tr|G1T568|G1T568_RABIT	90.175	855	26	3	44	898	8	804	0.0	1548
sp|Q92973|TNPO1_HUMAN	tr|H9G7Y0|H9G7Y0_ANOCA	86.359	887	121	0	12	898	2	888	0.0	1547
sp|Q92973|TNPO1_HUMAN	tr|F6VF27|F6VF27_ORNAN	85.118	887	132	0	12	898	2	888	0.0	1540
sp|Q92973|TNPO1_HUMAN	tr|A0A1U7RHF2|A0A1U7RHF2_ALLSI	85.682	887	127	0	12	898	2	888	0.0	1534
sp|Q92973|TNPO1_HUMAN	tr|A0A3B4TBK4|A0A3B4TBK4_SERDU	86.261	888	121	1	12	898	2	889	0.0	1532
sp|Q92973|TNPO1_HUMAN	tr|H2TGF8|H2TGF8_TAKRU	86.036	888	123	1	12	898	2	889	0.0	1527
sp|Q92973|TNPO1_HUMAN	tr|A0A1S3L5M3|A0A1S3L5M3_SALSA	85.698	888	126	1	12	898	2	889	0.0	1525
sp|Q92973|TNPO1_HUMAN	tr|A0A4X2L3G7|A0A4X2L3G7_VOMUR	84.855	898	125	2	12	898	2	899	0.0	1524
sp|Q92973|TNPO1_HUMAN	tr|A0A1S3ABI4|A0A1S3ABI4_ERIEU	84.780	887	135	0	12	898	2	888	0.0	1523
sp|Q92973|TNPO1_HUMAN	sp|Q99LG2|TNPO2_MOUSE	85.457	887	128	1	12	898	2	887	0.0	1521
sp|Q92973|TNPO1_HUMAN	tr|L5K581|L5K581_PTEAL	85.457	887	128	1	12	898	2	887	0.0	1519
sp|Q92973|TNPO1_HUMAN	tr|M3XZX5|M3XZX5_MUSPF	85.457	887	128	1	12	898	2	887	0.0	1519
sp|Q92973|TNPO1_HUMAN	tr|A0A340Y651|A0A340Y651_LIPVE	85.457	887	128	1	12	898	2	887	0.0	1519
sp|Q92973|TNPO1_HUMAN	tr|A0A3B4T8D0|A0A3B4T8D0_SERDU	84.556	900	126	2	12	898	2	901	0.0	1519
sp|Q92973|TNPO1_HUMAN	tr|F7D587|F7D587_HORSE	85.344	887	129	1	12	898	2	887	0.0	1519
sp|Q92973|TNPO1_HUMAN	tr|G3HCW0|G3HCW0_CRIGR	85.457	887	128	1	12	898	2	887	0.0	1519
sp|Q92973|TNPO1_HUMAN	tr|A0A2U3ZF63|A0A2U3ZF63_ODORO	84.710	896	136	1	3	898	55	949	0.0	1519
sp|Q92973|TNPO1_HUMAN	tr|G3Q5D7|G3Q5D7_GASAC	84.744	898	126	2	12	898	2	899	0.0	1518
sp|Q92973|TNPO1_HUMAN	tr|A0A2K6SF48|A0A2K6SF48_SAIBB	85.344	887	129	1	12	898	2	887	0.0	1518
sp|Q92973|TNPO1_HUMAN	tr|A0A2J8RYC9|A0A2J8RYC9_PONAB	85.344	887	129	1	12	898	2	887	0.0	1518
sp|Q92973|TNPO1_HUMAN	tr|A0A455AQS9|A0A455AQS9_PHYMC	84.693	895	136	1	3	897	86	979	0.0	1518
sp|Q92973|TNPO1_HUMAN	tr|A0A3Q0CFW1|A0A3Q0CFW1_MESAU	84.444	900	123	3	12	898	2	897	0.0	1518
sp|Q92973|TNPO1_HUMAN	tr|A0A0D9R2P2|A0A0D9R2P2_CHLSB	85.344	887	129	1	12	898	2	887	0.0	1518
sp|Q92973|TNPO1_HUMAN	tr|A0A1U7SNX1|A0A1U7SNX1_TARSY	84.598	896	137	1	3	898	85	979	0.0	1517
sp|Q92973|TNPO1_HUMAN	tr|A0A5K1V4S2|A0A5K1V4S2_CALJA	84.598	896	137	1	3	898	85	979	0.0	1517
sp|Q92973|TNPO1_HUMAN	tr|A0A091CL75|A0A091CL75_FUKDA	85.118	887	131	1	12	898	2	887	0.0	1516
sp|Q92973|TNPO1_HUMAN	tr|A0A286XMZ5|A0A286XMZ5_CAVPO	85.118	887	131	1	12	898	2	887	0.0	1516
sp|Q92973|TNPO1_HUMAN	tr|A0A0Q3Q5J3|A0A0Q3Q5J3_AMAAE	93.885	785	31	1	114	898	1	768	0.0	1516
sp|Q92973|TNPO1_HUMAN	tr|G3SSU7|G3SSU7_LOXAF	84.504	897	128	2	12	898	2	897	0.0	1514
sp|Q92973|TNPO1_HUMAN	tr|A0A2Y9E9J7|A0A2Y9E9J7_TRIMA	84.615	897	127	2	12	898	2	897	0.0	1513
sp|Q92973|TNPO1_HUMAN	tr|A0A2U3Z3W4|A0A2U3Z3W4_LEPWE	84.615	897	127	2	12	898	2	897	0.0	1513
sp|Q92973|TNPO1_HUMAN	tr|G3PFT5|G3PFT5_GASAC	83.501	897	124	3	12	898	2	884	0.0	1513
sp|Q92973|TNPO1_HUMAN	tr|A0A2Y9LYW7|A0A2Y9LYW7_DELLE	83.775	906	136	2	3	898	86	990	0.0	1512
sp|Q92973|TNPO1_HUMAN	tr|I3M8V1|I3M8V1_ICTTR	84.504	897	128	2	12	898	2	897	0.0	1511
sp|Q92973|TNPO1_HUMAN	tr|A0A5F4CEZ8|A0A5F4CEZ8_CANLF	84.504	897	128	2	12	898	2	897	0.0	1511
sp|Q92973|TNPO1_HUMAN	tr|A0A2K6LPR5|A0A2K6LPR5_RHIBE	84.392	897	129	2	12	898	2	897	0.0	1511
sp|Q92973|TNPO1_HUMAN	tr|K7CG87|K7CG87_PANTR	84.392	897	129	2	12	898	2	897	0.0	1511
sp|Q92973|TNPO1_HUMAN	tr|A0A2R8ZIF0|A0A2R8ZIF0_PANPA	84.392	897	129	2	12	898	2	897	0.0	1511
sp|Q92973|TNPO1_HUMAN	tr|F6YXH7|F6YXH7_MACMU	84.392	897	129	2	12	898	2	897	0.0	1511
sp|Q92973|TNPO1_HUMAN	sp|O14787|TNPO2_HUMAN	84.392	897	129	2	12	898	2	897	0.0	1511
sp|Q92973|TNPO1_HUMAN	tr|M3VUT9|M3VUT9_FELCA	84.392	897	128	3	12	898	2	896	0.0	1505
sp|Q92973|TNPO1_HUMAN	tr|A0A2K6FHX5|A0A2K6FHX5_PROCO	84.512	891	131	3	12	896	2	891	0.0	1501
sp|Q92973|TNPO1_HUMAN	tr|W5PQ43|W5PQ43_SHEEP	83.817	896	144	1	3	898	131	1025	0.0	1499
sp|Q92973|TNPO1_HUMAN	tr|G1PL29|G1PL29_MYOLU	86.098	856	118	1	43	898	1	855	0.0	1497
sp|Q92973|TNPO1_HUMAN	tr|A0A151N6T5|A0A151N6T5_ALLMI	86.079	862	120	0	12	873	27	888	0.0	1493
sp|Q92973|TNPO1_HUMAN	tr|A0A067QQE4|A0A067QQE4_ZOONE	79.978	899	171	1	9	898	1	899	0.0	1493
sp|Q92973|TNPO1_HUMAN	tr|A0A1S3S1I4|A0A1S3S1I4_SALSA	84.572	888	136	1	12	898	2	889	0.0	1491
sp|Q92973|TNPO1_HUMAN	tr|G5BYX5|G5BYX5_HETGA	83.612	897	131	3	12	898	2	892	0.0	1490
sp|Q92973|TNPO1_HUMAN	tr|A0A091DY87|A0A091DY87_FUKDA	86.786	893	53	4	6	898	154	981	0.0	1489
sp|Q92973|TNPO1_HUMAN	tr|A0A2K5NRT7|A0A2K5NRT7_CERAT	84.181	885	136	2	12	896	2	882	0.0	1484
sp|Q92973|TNPO1_HUMAN	tr|A0A2K5TSC5|A0A2K5TSC5_MACFA	84.199	886	131	3	12	896	2	879	0.0	1484
sp|Q92973|TNPO1_HUMAN	tr|A0A3Q0DYX5|A0A3Q0DYX5_TARSY	99.302	716	5	0	183	898	1	716	0.0	1476
sp|Q92973|TNPO1_HUMAN	tr|K7FTV8|K7FTV8_PELSI	83.019	901	139	3	12	898	2	902	0.0	1475
sp|Q92973|TNPO1_HUMAN	tr|G1M0G8|G1M0G8_AILME	82.943	897	127	3	12	898	2	882	0.0	1473
sp|Q92973|TNPO1_HUMAN	tr|A0A2K5XLE0|A0A2K5XLE0_MANLE	84.499	858	124	3	40	896	15	864	0.0	1460
sp|Q92973|TNPO1_HUMAN	tr|A0A384DT62|A0A384DT62_URSMA	82.755	893	146	3	12	898	2	892	0.0	1459
sp|Q92973|TNPO1_HUMAN	tr|A0A099ZJT6|A0A099ZJT6_TINGU	95.315	747	30	2	154	898	1	744	0.0	1447
sp|Q92973|TNPO1_HUMAN	tr|F1MBJ7|F1MBJ7_BOVIN	81.940	897	152	5	3	898	77	964	0.0	1443
sp|Q92973|TNPO1_HUMAN	tr|A0A452E9H6|A0A452E9H6_CAPHI	81.159	897	146	5	12	898	2	885	0.0	1427
sp|Q92973|TNPO1_HUMAN	tr|D6W880|D6W880_TRICA	75.362	897	211	2	12	898	2	898	0.0	1422
sp|Q92973|TNPO1_HUMAN	tr|E2BD03|E2BD03_HARSA	76.820	893	197	2	13	898	3	892	0.0	1420
sp|Q92973|TNPO1_HUMAN	tr|W5JKG5|W5JKG5_ANODA	74.396	910	208	3	13	898	3	911	0.0	1404
sp|Q92973|TNPO1_HUMAN	tr|A0A2I3MGL5|A0A2I3MGL5_PAPAN	80.631	888	164	5	12	896	2	884	0.0	1402
sp|Q92973|TNPO1_HUMAN	tr|A0A091I8C5|A0A091I8C5_CALAN	96.176	706	25	1	43	748	1	704	0.0	1396
sp|Q92973|TNPO1_HUMAN	tr|H0X6D7|H0X6D7_OTOGA	78.906	896	187	2	3	898	145	1038	0.0	1394
sp|Q92973|TNPO1_HUMAN	tr|G3RPW3|G3RPW3_GORGO	83.240	895	83	10	6	898	1	830	0.0	1394
sp|Q92973|TNPO1_HUMAN	tr|G3HIU2|G3HIU2_CRIGR	91.322	749	7	2	150	898	5	695	0.0	1385
sp|Q92973|TNPO1_HUMAN	tr|A0A1S3GLF1|A0A1S3GLF1_DIPOR	78.818	897	122	4	12	898	2	840	0.0	1373
sp|Q92973|TNPO1_HUMAN	tr|A0A0L0CLY2|A0A0L0CLY2_LUCCU	74.550	888	223	2	13	898	3	889	0.0	1358
sp|Q92973|TNPO1_HUMAN	tr|Q9VRV8|Q9VRV8_DROME	73.655	892	228	2	13	898	3	893	0.0	1357
sp|Q92973|TNPO1_HUMAN	tr|F1SEX5|F1SEX5_PIG	85.427	796	115	1	12	807	2	796	0.0	1348
sp|Q92973|TNPO1_HUMAN	tr|A0A226MXY8|A0A226MXY8_CALSU	79.815	867	60	6	44	898	43	806	0.0	1348
sp|Q92973|TNPO1_HUMAN	tr|A0A194PQN1|A0A194PQN1_PAPXU	70.391	895	230	3	12	895	2	872	0.0	1307
sp|Q92973|TNPO1_HUMAN	tr|G1RQL2|G1RQL2_NOMLE	75.808	897	154	9	12	898	2	845	0.0	1291
sp|Q92973|TNPO1_HUMAN	tr|A0A0Q3V5A6|A0A0Q3V5A6_AMAAE	79.119	795	135	7	69	863	19	782	0.0	1233
sp|Q92973|TNPO1_HUMAN	tr|E9H478|E9H478_DAPPU	66.924	907	266	5	9	898	1	890	0.0	1222
sp|Q92973|TNPO1_HUMAN	tr|A0A2I3RT93|A0A2I3RT93_PANTR	87.017	724	63	6	10	731	1	695	0.0	1177
sp|Q92973|TNPO1_HUMAN	tr|A0A2I3RT93|A0A2I3RT93_PANTR	65.517	116	37	1	783	898	663	775	2.80e-38	159
sp|Q92973|TNPO1_HUMAN	tr|A0A2K5EZD4|A0A2K5EZD4_AOTNA	79.275	772	132	7	12	780	2	748	0.0	1159
sp|Q92973|TNPO1_HUMAN	tr|G1SUT0|G1SUT0_RABIT	85.381	643	84	1	266	898	172	814	0.0	1097
sp|Q92973|TNPO1_HUMAN	tr|G1SUT0|G1SUT0_RABIT	82.558	172	30	0	12	183	2	173	2.88e-79	279
sp|Q92973|TNPO1_HUMAN	tr|H9J298|H9J298_BOMMO	61.538	897	239	6	12	898	2	802	0.0	1093
sp|Q92973|TNPO1_HUMAN	tr|A0A1S3RCJ6|A0A1S3RCJ6_SALSA	85.420	631	91	1	269	898	1	631	0.0	1082
sp|Q92973|TNPO1_HUMAN	tr|Q9VRV9|Q9VRV9_DROME	57.788	886	337	5	13	898	3	851	0.0	1033
sp|Q92973|TNPO1_HUMAN	tr|A0A2K5DCB3|A0A2K5DCB3_AOTNA	64.420	905	142	17	6	898	2	738	0.0	1033
sp|Q92973|TNPO1_HUMAN	tr|A0A2U4AZR6|A0A2U4AZR6_TURTR	82.478	565	98	1	3	567	86	649	0.0	903
sp|Q92973|TNPO1_HUMAN	tr|E9HHQ6|E9HHQ6_DAPPU	70.000	630	152	5	269	898	1	593	0.0	894
sp|Q92973|TNPO1_HUMAN	tr|A0A5G3JJL3|A0A5G3JJL3_XENTR	89.871	464	47	0	435	898	5	468	0.0	880
sp|Q92973|TNPO1_HUMAN	tr|A0A026WX95|A0A026WX95_OOCBI	70.084	595	151	5	13	582	3	595	0.0	852
sp|Q92973|TNPO1_HUMAN	tr|A0A026WX95|A0A026WX95_OOCBI	76.667	180	42	0	713	892	541	720	2.15e-86	307
sp|Q92973|TNPO1_HUMAN	tr|M0TW19|M0TW19_MUSAM	46.719	899	445	12	13	895	9	889	0.0	811
sp|Q92973|TNPO1_HUMAN	tr|A0A2K1IAS1|A0A2K1IAS1_PHYPA	47.235	904	442	15	13	898	6	892	0.0	802
sp|Q92973|TNPO1_HUMAN	tr|A0A2K1KG58|A0A2K1KG58_PHYPA	45.514	914	463	12	4	898	7	904	0.0	789
sp|Q92973|TNPO1_HUMAN	tr|A0A2K1J755|A0A2K1J755_PHYPA	46.290	903	454	13	13	898	6	894	0.0	786
sp|Q92973|TNPO1_HUMAN	tr|A9S189|A9S189_PHYPA	45.414	905	456	14	13	898	6	891	0.0	770
sp|Q92973|TNPO1_HUMAN	sp|Q8H0U4|TNPO1_ARATH	44.728	901	461	14	13	895	8	889	0.0	763
sp|Q92973|TNPO1_HUMAN	sp|B8ARW2|TNPO1_ORYSI	44.789	902	464	12	13	898	7	890	0.0	756
sp|Q92973|TNPO1_HUMAN	tr|C0P3E1|C0P3E1_MAIZE	44.358	904	466	13	13	898	7	891	0.0	753
sp|Q92973|TNPO1_HUMAN	tr|A0A1D6JIW5|A0A1D6JIW5_MAIZE	44.013	902	471	13	13	898	7	890	0.0	748
sp|Q92973|TNPO1_HUMAN	tr|A0A3B6B9S5|A0A3B6B9S5_WHEAT	44.518	903	465	12	13	898	14	897	0.0	744
sp|Q92973|TNPO1_HUMAN	tr|A0A444XUK2|A0A444XUK2_ARAHY	42.077	934	473	13	13	895	58	974	0.0	744
sp|Q92973|TNPO1_HUMAN	tr|A0A3B6CHL2|A0A3B6CHL2_WHEAT	44.961	903	461	13	13	898	14	897	0.0	743
sp|Q92973|TNPO1_HUMAN	tr|A0A3B6DNK6|A0A3B6DNK6_WHEAT	44.961	903	461	13	13	898	14	897	0.0	742
sp|Q92973|TNPO1_HUMAN	tr|A0A445BE61|A0A445BE61_ARAHY	43.778	900	472	12	13	895	7	889	0.0	740
sp|Q92973|TNPO1_HUMAN	tr|A0A0L7L3K1|A0A0L7L3K1_9NEOP	74.518	467	95	2	432	898	46	488	0.0	735
sp|Q92973|TNPO1_HUMAN	tr|A0A1S3QGM4|A0A1S3QGM4_SALSA	84.941	425	63	1	262	685	1	425	0.0	701
sp|Q92973|TNPO1_HUMAN	tr|D6X2H3|D6X2H3_TRICA	37.765	895	542	10	13	898	6	894	0.0	630
sp|Q92973|TNPO1_HUMAN	tr|A0A1S3RB57|A0A1S3RB57_SALSA	81.647	425	77	1	12	435	2	426	0.0	628
sp|Q92973|TNPO1_HUMAN	tr|A0A060XU72|A0A060XU72_ONCMY	95.130	308	15	0	591	898	1	308	0.0	622
sp|Q92973|TNPO1_HUMAN	tr|G3RP50|G3RP50_GORGO	88.308	325	38	0	574	898	1	325	0.0	609
sp|Q92973|TNPO1_HUMAN	tr|C8VUP5|C8VUP5_EMENI	35.699	944	544	18	12	898	2	939	0.0	590
sp|Q92973|TNPO1_HUMAN	tr|G5BSX8|G5BSX8_HETGA	96.220	291	11	0	605	895	1	291	0.0	584
sp|Q92973|TNPO1_HUMAN	tr|Q1K804|Q1K804_NEUCR	36.099	892	514	11	13	850	3	892	0.0	551
sp|Q92973|TNPO1_HUMAN	tr|Q6C386|Q6C386_YARLI	34.692	908	565	14	13	898	3	904	6.75e-180	548
sp|Q92973|TNPO1_HUMAN	tr|A0A1U8D326|A0A1U8D326_MESAU	91.165	249	22	0	437	685	1	249	3.44e-161	475
sp|Q92973|TNPO1_HUMAN	tr|A0A060Y475|A0A060Y475_ONCMY	79.279	333	42	3	67	396	15	323	2.19e-159	474
sp|Q92973|TNPO1_HUMAN	tr|A0A2K3D415|A0A2K3D415_CHLRE	33.056	962	562	14	12	898	3	957	1.48e-151	476
sp|Q92973|TNPO1_HUMAN	tr|M0SPF0|M0SPF0_MUSAM	48.361	488	239	6	418	895	41	525	3.93e-145	445
sp|Q92973|TNPO1_HUMAN	tr|A0A2K5MFM9|A0A2K5MFM9_CERAT	97.449	196	3	1	705	898	1	196	6.51e-135	405
sp|Q92973|TNPO1_HUMAN	sp|P38217|IMB2_YEAST	34.439	874	515	24	9	836	1	862	9.99e-133	425
sp|Q92973|TNPO1_HUMAN	tr|A0A1S3S159|A0A1S3S159_SALSA	86.256	211	29	0	688	898	1	211	8.82e-130	393
sp|Q92973|TNPO1_HUMAN	tr|A0A0Q3LSH7|A0A0Q3LSH7_AMAAE	97.382	191	5	0	9	199	1	191	1.77e-126	383
sp|Q92973|TNPO1_HUMAN	tr|A0A060YD62|A0A060YD62_ONCMY	84.615	221	27	1	435	648	31	251	7.27e-126	384
sp|Q92973|TNPO1_HUMAN	tr|A0A060XUS4|A0A060XUS4_ONCMY	91.480	223	19	0	9	231	1	223	1.52e-125	382
sp|Q92973|TNPO1_HUMAN	tr|A0A1S3QH70|A0A1S3QH70_SALSA	85.116	215	32	0	12	226	2	216	1.13e-118	364
sp|Q92973|TNPO1_HUMAN	tr|I3NAA9|I3NAA9_ICTTR	98.876	178	2	0	9	186	1	178	2.52e-118	362
sp|Q92973|TNPO1_HUMAN	tr|F4IMD5|F4IMD5_ARATH	38.448	554	307	11	373	898	5	552	1.11e-115	369
sp|Q92973|TNPO1_HUMAN	tr|B8BYT2|B8BYT2_THAPS	30.414	845	501	18	127	898	2	832	4.38e-113	370
sp|Q92973|TNPO1_HUMAN	tr|A0A3B6EK35|A0A3B6EK35_WHEAT	30.826	811	397	21	20	800	290	966	1.34e-95	327
sp|Q92973|TNPO1_HUMAN	tr|R1CSP5|R1CSP5_EMIHU	34.399	657	303	9	238	887	177	712	1.52e-95	331
sp|Q92973|TNPO1_HUMAN	tr|R1CSP5|R1CSP5_EMIHU	40.909	66	38	1	12	76	3	68	8.81e-07	59.3
sp|Q92973|TNPO1_HUMAN	tr|A0A060YCG6|A0A060YCG6_ONCMY	82.581	155	27	0	744	898	17	171	1.45e-87	281
sp|Q92973|TNPO1_HUMAN	tr|A0A1S3QFA3|A0A1S3QFA3_SALSA	86.486	148	20	0	751	898	1	148	4.96e-87	278
sp|Q92973|TNPO1_HUMAN	tr|R0KMJ4|R0KMJ4_ANAPL	97.674	129	3	0	437	565	1	129	1.97e-80	261
sp|Q92973|TNPO1_HUMAN	tr|A0A1S3R142|A0A1S3R142_SALSA	91.603	131	11	0	437	567	1	131	4.80e-79	257
sp|Q92973|TNPO1_HUMAN	sp|Q55CQ7|TNPO_DICDI	38.806	335	200	3	12	345	3	333	3.06e-72	261
sp|Q92973|TNPO1_HUMAN	tr|M0SPE9|M0SPE9_MUSAM	42.294	279	157	2	13	288	7	284	4.40e-68	234
sp|Q92973|TNPO1_HUMAN	tr|H0ZYN1|H0ZYN1_TAEGU	53.386	251	96	7	119	359	1	240	2.70e-67	230
sp|Q92973|TNPO1_HUMAN	tr|A0A060Z4F9|A0A060Z4F9_ONCMY	93.600	125	8	0	385	509	30	154	8.21e-65	219
sp|Q92973|TNPO1_HUMAN	tr|A0A060ZX57|A0A060ZX57_ONCMY	87.719	114	14	0	635	748	3	116	4.28e-64	218
sp|Q92973|TNPO1_HUMAN	tr|A0A061A620|A0A061A620_ONCMY	87.719	114	14	0	635	748	3	116	2.21e-63	215
sp|Q92973|TNPO1_HUMAN	tr|C6KTB3|C6KTB3_PLAF7	41.729	266	146	3	366	624	507	770	2.33e-56	217
sp|Q92973|TNPO1_HUMAN	tr|C6KTB3|C6KTB3_PLAF7	24.561	399	242	11	12	356	14	407	1.44e-23	113
sp|Q92973|TNPO1_HUMAN	tr|C6KTB3|C6KTB3_PLAF7	31.469	143	97	1	691	832	932	1074	5.14e-15	85.9
sp|Q92973|TNPO1_HUMAN	tr|C6KTB3|C6KTB3_PLAF7	22.124	113	86	1	423	533	934	1046	8.2	36.2
sp|Q92973|TNPO1_HUMAN	tr|A0A061A7M4|A0A061A7M4_ONCMY	84.259	108	17	0	12	119	2	109	5.17e-49	174
sp|Q92973|TNPO1_HUMAN	tr|A0A1S3QZ46|A0A1S3QZ46_SALSA	73.600	125	32	1	262	385	1	125	4.40e-46	167
sp|Q92973|TNPO1_HUMAN	tr|W5JHY1|W5JHY1_ANODA	23.077	533	326	17	20	519	2	483	9.22e-23	110
sp|Q92973|TNPO1_HUMAN	tr|A0A3B5ZP28|A0A3B5ZP28_WHEAT	22.727	572	322	19	23	537	12	520	2.47e-22	109
sp|Q92973|TNPO1_HUMAN	tr|A0A1D6M2S2|A0A1D6M2S2_MAIZE	22.028	799	500	27	23	762	12	746	2.71e-22	109
sp|Q92973|TNPO1_HUMAN	tr|A0A194PL66|A0A194PL66_PAPXU	23.077	533	320	20	23	519	9	487	3.48e-22	107
sp|Q92973|TNPO1_HUMAN	tr|A2XFJ7|A2XFJ7_ORYSI	22.349	613	365	19	23	582	3	557	5.25e-22	108
sp|Q92973|TNPO1_HUMAN	tr|A2ZLT1|A2ZLT1_ORYSI	22.020	604	368	17	23	578	5	553	6.48e-22	107
sp|Q92973|TNPO1_HUMAN	tr|M0T2D5|M0T2D5_MUSAM	21.659	868	510	30	22	840	2	748	8.55e-22	107
sp|Q92973|TNPO1_HUMAN	tr|A0A3B5XUS2|A0A3B5XUS2_WHEAT	22.085	566	333	18	23	537	3	511	1.07e-21	107
sp|Q92973|TNPO1_HUMAN	tr|A0A1D6FRJ2|A0A1D6FRJ2_MAIZE	21.728	787	517	24	23	762	9	743	2.10e-21	106
sp|Q92973|TNPO1_HUMAN	sp|O18388|IMB_DROME	21.843	792	514	28	22	762	8	745	2.50e-21	106
sp|Q92973|TNPO1_HUMAN	tr|M0S3R4|M0S3R4_MUSAM	23.699	519	298	18	22	512	2	450	3.73e-21	105
sp|Q92973|TNPO1_HUMAN	tr|A0A3B6MM85|A0A3B6MM85_WHEAT	22.103	561	334	17	23	535	5	510	7.22e-21	104
sp|Q92973|TNPO1_HUMAN	tr|A0A3B6KB40|A0A3B6KB40_WHEAT	22.103	561	334	17	23	535	5	510	1.27e-20	103
sp|Q92973|TNPO1_HUMAN	tr|A0A3B5YTL1|A0A3B5YTL1_WHEAT	22.760	558	339	19	23	537	3	511	1.52e-20	103
sp|Q92973|TNPO1_HUMAN	tr|A0A3B6LHJ8|A0A3B6LHJ8_WHEAT	21.925	561	335	17	23	535	5	510	2.01e-20	103
sp|Q92973|TNPO1_HUMAN	tr|A0A3B6KDT5|A0A3B6KDT5_WHEAT	21.689	604	370	17	23	578	5	553	2.47e-20	102
sp|Q92973|TNPO1_HUMAN	tr|A0A3B6HTY9|A0A3B6HTY9_WHEAT	21.111	630	380	20	20	590	13	584	2.77e-20	102
sp|Q92973|TNPO1_HUMAN	tr|A0A3B6LHU8|A0A3B6LHU8_WHEAT	21.689	604	370	17	23	578	5	553	3.06e-20	102
sp|Q92973|TNPO1_HUMAN	tr|A0A0L0C9D4|A0A0L0C9D4_LUCCU	21.930	798	506	27	22	762	8	745	3.08e-20	102
sp|Q92973|TNPO1_HUMAN	tr|A0A3B6MKW7|A0A3B6MKW7_WHEAT	21.523	604	371	17	23	578	5	553	3.17e-20	102
sp|Q92973|TNPO1_HUMAN	tr|A0A1D6MWV6|A0A1D6MWV6_MAIZE	21.262	602	375	16	23	578	120	668	3.63e-20	102
sp|Q92973|TNPO1_HUMAN	tr|A0A3B4UVG4|A0A3B4UVG4_SERDU	22.390	795	506	27	22	762	2	739	5.29e-20	101
sp|Q92973|TNPO1_HUMAN	tr|A0A445BSJ6|A0A445BSJ6_ARAHY	22.040	549	350	19	22	535	9	514	6.42e-20	100
sp|Q92973|TNPO1_HUMAN	tr|A0A3B5Y1J5|A0A3B5Y1J5_WHEAT	22.366	617	368	21	23	586	3	561	6.72e-20	101
sp|Q92973|TNPO1_HUMAN	tr|A0A1D6KE00|A0A1D6KE00_MAIZE	20.930	602	377	16	23	578	5	553	8.77e-20	101
sp|Q92973|TNPO1_HUMAN	tr|A0A3B6JI89|A0A3B6JI89_WHEAT	21.718	617	370	20	20	582	13	570	8.91e-20	101
sp|Q92973|TNPO1_HUMAN	tr|A0A060XF28|A0A060XF28_ONCMY	22.403	799	501	28	22	762	2	739	8.94e-20	101
sp|Q92973|TNPO1_HUMAN	tr|A0A445CB29|A0A445CB29_ARAHY	22.624	526	334	18	22	517	4	486	9.19e-20	100
sp|Q92973|TNPO1_HUMAN	tr|A0A3B5YY59|A0A3B5YY59_WHEAT	22.366	617	368	21	23	586	3	561	1.56e-19	100
sp|Q92973|TNPO1_HUMAN	tr|F7DN94|F7DN94_XENTR	24.151	530	320	19	22	519	2	481	1.97e-19	100
sp|Q92973|TNPO1_HUMAN	tr|A9TV49|A9TV49_PHYPA	22.321	560	350	18	22	540	4	519	2.05e-19	99.8
sp|Q92973|TNPO1_HUMAN	tr|A0A060Y4V1|A0A060Y4V1_ONCMY	88.333	60	7	0	9	68	1	60	2.44e-19	88.6
sp|Q92973|TNPO1_HUMAN	tr|A0A1L8ERZ6|A0A1L8ERZ6_XENLA	23.962	530	321	19	22	519	2	481	2.88e-19	99.4
sp|Q92973|TNPO1_HUMAN	tr|A2Y3K8|A2Y3K8_ORYSI	22.913	563	331	18	23	537	3	510	4.19e-19	99.0
sp|Q92973|TNPO1_HUMAN	tr|E9GU06|E9GU06_DAPPU	23.970	534	316	23	22	519	8	487	4.55e-19	99.0
sp|Q92973|TNPO1_HUMAN	tr|A0A1S3S6N3|A0A1S3S6N3_SALSA	22.375	800	503	28	22	762	2	742	5.08e-19	98.6
sp|Q92973|TNPO1_HUMAN	tr|A9TD66|A9TD66_PHYPA	21.818	605	382	20	22	582	4	561	5.65e-19	98.6
sp|Q92973|TNPO1_HUMAN	tr|G1KGA3|G1KGA3_ANOCA	23.574	526	328	17	22	519	2	481	6.17e-19	98.2
sp|Q92973|TNPO1_HUMAN	tr|G3PPH5|G3PPH5_GASAC	23.574	526	328	17	22	519	7	486	6.72e-19	98.2
sp|Q92973|TNPO1_HUMAN	tr|D6WNI5|D6WNI5_TRICA	20.571	525	345	16	22	519	7	486	2.18e-18	96.7
sp|Q92973|TNPO1_HUMAN	tr|G1T9F3|G1T9F3_RABIT	23.194	526	330	17	22	519	2	481	3.81e-18	95.9
sp|Q92973|TNPO1_HUMAN	tr|A0A5G2QZ16|A0A5G2QZ16_PIG	23.004	526	331	17	22	519	2	481	4.41e-18	95.5
sp|Q92973|TNPO1_HUMAN	tr|A0A2Y9R536|A0A2Y9R536_TRIMA	23.194	526	330	17	22	519	2	481	5.85e-18	95.1
sp|Q92973|TNPO1_HUMAN	tr|H0WTK7|H0WTK7_OTOGA	23.004	526	331	17	22	519	2	481	6.06e-18	95.1
sp|Q92973|TNPO1_HUMAN	tr|A0A2K6GMR1|A0A2K6GMR1_PROCO	23.004	526	331	17	22	519	2	481	6.21e-18	95.1
sp|Q92973|TNPO1_HUMAN	tr|L5JTL9|L5JTL9_PTEAL	23.004	526	331	17	22	519	2	481	6.55e-18	95.1
sp|Q92973|TNPO1_HUMAN	tr|A0A2U3VK34|A0A2U3VK34_ODORO	23.004	526	331	17	22	519	2	481	6.55e-18	95.1
sp|Q92973|TNPO1_HUMAN	tr|A0A452ENC7|A0A452ENC7_CAPHI	23.004	526	331	17	22	519	2	481	6.55e-18	95.1
sp|Q92973|TNPO1_HUMAN	tr|A0A5F4BSQ8|A0A5F4BSQ8_CANLF	23.004	526	331	17	22	519	2	481	6.55e-18	95.1
sp|Q92973|TNPO1_HUMAN	tr|A0A3B6IU85|A0A3B6IU85_WHEAT	22.015	536	319	17	20	512	13	492	6.81e-18	95.1
sp|Q92973|TNPO1_HUMAN	tr|A0A2U3YMK7|A0A2U3YMK7_LEPWE	23.004	526	331	17	22	519	2	481	6.89e-18	95.1
sp|Q92973|TNPO1_HUMAN	tr|M3WXK0|M3WXK0_FELCA	23.004	526	331	17	22	519	2	481	6.89e-18	95.1
sp|Q92973|TNPO1_HUMAN	tr|F7DTB6|F7DTB6_HORSE	23.004	526	331	17	22	519	2	481	6.89e-18	95.1
sp|Q92973|TNPO1_HUMAN	tr|E1BFV0|E1BFV0_BOVIN	23.004	526	331	17	22	519	2	481	6.89e-18	95.1
sp|Q92973|TNPO1_HUMAN	tr|A0A4X2KB69|A0A4X2KB69_VOMUR	23.004	526	331	17	22	519	2	481	7.44e-18	94.7
sp|Q92973|TNPO1_HUMAN	tr|M3YUV1|M3YUV1_MUSPF	23.004	526	331	17	22	519	2	481	7.64e-18	94.7
sp|Q92973|TNPO1_HUMAN	tr|A0A3B5K7P8|A0A3B5K7P8_TAKRU	22.943	802	515	29	22	762	2	761	9.41e-18	94.7
sp|Q92973|TNPO1_HUMAN	tr|F7IQL2|F7IQL2_CALJA	23.004	526	331	17	22	519	2	481	1.02e-17	94.4
sp|Q92973|TNPO1_HUMAN	tr|A0A1U7QKP8|A0A1U7QKP8_MESAU	22.814	526	332	17	22	519	2	481	1.27e-17	94.0
sp|Q92973|TNPO1_HUMAN	sp|P70168|IMB1_MOUSE	22.814	526	332	17	22	519	2	481	1.30e-17	94.0
sp|Q92973|TNPO1_HUMAN	sp|Q9FJD4|IMB1_ARATH	20.690	551	355	20	22	535	4	509	1.31e-17	94.0
sp|Q92973|TNPO1_HUMAN	tr|A0A1S3A684|A0A1S3A684_ERIEU	22.814	526	332	17	22	519	2	481	1.37e-17	94.0
sp|Q92973|TNPO1_HUMAN	tr|G1PQ83|G1PQ83_MYOLU	22.814	526	332	17	22	519	2	481	1.56e-17	94.0
sp|Q92973|TNPO1_HUMAN	tr|I3MAN7|I3MAN7_ICTTR	22.814	526	332	17	22	519	2	481	1.77e-17	93.6
sp|Q92973|TNPO1_HUMAN	tr|A0A2I3N7R8|A0A2I3N7R8_PAPAN	22.814	526	332	17	22	519	2	481	2.25e-17	93.2
sp|Q92973|TNPO1_HUMAN	tr|A0A2U4AHR0|A0A2U4AHR0_TURTR	22.814	526	332	17	22	519	2	481	2.29e-17	93.2
sp|Q92973|TNPO1_HUMAN	tr|A0A2Y9LWR8|A0A2Y9LWR8_DELLE	22.814	526	332	17	22	519	2	481	2.29e-17	93.2
sp|Q92973|TNPO1_HUMAN	tr|A0A2K5CZD9|A0A2K5CZD9_AOTNA	22.814	526	332	17	22	519	2	481	2.36e-17	93.2
sp|Q92973|TNPO1_HUMAN	tr|A0A2K6U649|A0A2K6U649_SAIBB	22.814	526	332	17	22	519	55	534	2.38e-17	93.2
sp|Q92973|TNPO1_HUMAN	tr|A0A2K6JN59|A0A2K6JN59_RHIBE	22.814	526	332	17	22	519	2	481	2.39e-17	93.2
sp|Q92973|TNPO1_HUMAN	tr|K7DK08|K7DK08_PANTR	22.814	526	332	17	22	519	2	481	2.52e-17	93.2
sp|Q92973|TNPO1_HUMAN	tr|A0A2R9A247|A0A2R9A247_PANPA	22.814	526	332	17	22	519	2	481	2.52e-17	93.2
sp|Q92973|TNPO1_HUMAN	tr|G1QLY2|G1QLY2_NOMLE	22.814	526	332	17	22	519	2	481	2.52e-17	93.2
sp|Q92973|TNPO1_HUMAN	sp|Q14974|IMB1_HUMAN	22.814	526	332	17	22	519	2	481	2.52e-17	93.2
sp|Q92973|TNPO1_HUMAN	tr|G3QYH9|G3QYH9_GORGO	22.814	526	332	17	22	519	2	481	2.52e-17	93.2
sp|Q92973|TNPO1_HUMAN	tr|A0A0D9S3K2|A0A0D9S3K2_CHLSB	22.814	526	332	17	22	519	2	481	2.52e-17	93.2
sp|Q92973|TNPO1_HUMAN	tr|A0A2K5MQU8|A0A2K5MQU8_CERAT	22.814	526	332	17	22	519	2	481	2.52e-17	93.2
sp|Q92973|TNPO1_HUMAN	tr|A0A445DV40|A0A445DV40_ARAHY	22.022	554	345	21	22	535	4	510	3.02e-17	92.8
sp|Q92973|TNPO1_HUMAN	tr|F7CRT1|F7CRT1_XENTR	24.486	486	281	18	67	519	27	459	3.63e-17	92.8
sp|Q92973|TNPO1_HUMAN	tr|A0A286XL74|A0A286XL74_CAVPO	22.814	526	332	17	22	519	2	481	3.80e-17	92.4
sp|Q92973|TNPO1_HUMAN	tr|F7CRR0|F7CRR0_XENTR	24.740	481	276	18	72	519	21	448	3.81e-17	92.4
sp|Q92973|TNPO1_HUMAN	tr|A0A444ZZX6|A0A444ZZX6_ARAHY	22.022	554	345	21	22	535	86	592	4.71e-17	92.4
sp|Q92973|TNPO1_HUMAN	tr|A0A0L7LPR6|A0A0L7LPR6_9NEOP	23.902	410	214	15	134	519	1810	2145	4.81e-17	92.8
sp|Q92973|TNPO1_HUMAN	tr|M0RE52|M0RE52_MUSAM	23.090	576	333	21	22	560	2	504	5.40e-17	92.0
sp|Q92973|TNPO1_HUMAN	tr|G3H5V0|G3H5V0_CRIGR	25.673	483	308	16	306	762	907	1364	5.71e-17	92.4
sp|Q92973|TNPO1_HUMAN	tr|A0A1L8EKT2|A0A1L8EKT2_XENLA	23.849	478	285	17	72	519	153	581	8.07e-17	91.7
sp|Q92973|TNPO1_HUMAN	tr|F7CS79|F7CS79_XENTR	24.319	477	269	18	72	519	58	471	8.07e-17	91.7
sp|Q92973|TNPO1_HUMAN	tr|H0YYY8|H0YYY8_TAEGU	23.640	478	286	16	72	519	20	448	9.30e-17	91.3
sp|Q92973|TNPO1_HUMAN	tr|K7FSE5|K7FSE5_PELSI	23.207	474	293	15	72	519	20	448	9.62e-17	91.3
sp|Q92973|TNPO1_HUMAN	tr|A0A091HQL5|A0A091HQL5_CALAN	22.996	474	294	15	72	519	20	448	9.70e-17	91.3
sp|Q92973|TNPO1_HUMAN	tr|A0A087QTL2|A0A087QTL2_APTFO	22.996	474	294	15	72	519	20	448	1.17e-16	90.9
sp|Q92973|TNPO1_HUMAN	tr|A0A2I0LSD7|A0A2I0LSD7_COLLI	22.996	474	294	15	72	519	18	446	1.43e-16	90.9
sp|Q92973|TNPO1_HUMAN	tr|A0A091ITV7|A0A091ITV7_EGRGA	22.996	474	294	15	72	519	20	448	1.48e-16	90.5
sp|Q92973|TNPO1_HUMAN	tr|G1LDC2|G1LDC2_AILME	22.996	474	294	15	72	519	20	448	2.16e-16	90.1
sp|Q92973|TNPO1_HUMAN	tr|W5PF71|W5PF71_SHEEP	22.996	474	294	15	72	519	42	470	2.22e-16	90.1
sp|Q92973|TNPO1_HUMAN	tr|H2PXR5|H2PXR5_PONAB	22.433	526	334	17	22	519	2	481	2.80e-16	89.7
sp|Q92973|TNPO1_HUMAN	tr|G5BY29|G5BY29_HETGA	22.785	474	295	15	72	519	70	498	2.94e-16	89.7
sp|Q92973|TNPO1_HUMAN	tr|A0A1U7SP85|A0A1U7SP85_TARSY	22.996	474	294	15	72	519	37	465	3.28e-16	89.7
sp|Q92973|TNPO1_HUMAN	tr|G1MV37|G1MV37_MELGA	22.574	474	296	15	72	519	20	448	4.15e-16	88.2
sp|Q92973|TNPO1_HUMAN	tr|A0A2K5ZKF5|A0A2K5ZKF5_MANLE	22.710	524	331	17	24	519	1	478	4.29e-16	89.4
sp|Q92973|TNPO1_HUMAN	tr|A0A2K5UPD5|A0A2K5UPD5_MACFA	22.785	474	295	15	72	519	51	479	4.48e-16	89.0
sp|Q92973|TNPO1_HUMAN	tr|R1D2S2|R1D2S2_EMIHU	36.697	109	65	2	12	119	3	108	4.59e-16	80.5
sp|Q92973|TNPO1_HUMAN	tr|A0A067QN13|A0A067QN13_ZOONE	31.169	231	131	9	308	519	106	327	4.85e-16	88.6
sp|Q92973|TNPO1_HUMAN	tr|A0A099Z4V3|A0A099Z4V3_TINGU	24.257	404	246	13	131	519	6	364	5.10e-16	89.0
sp|Q92973|TNPO1_HUMAN	tr|R0LE73|R0LE73_ANAPL	24.257	404	246	13	131	519	29	387	6.67e-16	88.6
sp|Q92973|TNPO1_HUMAN	tr|A0A091DUZ9|A0A091DUZ9_FUKDA	22.785	474	295	15	72	519	20	448	9.34e-16	88.6
sp|Q92973|TNPO1_HUMAN	tr|A0A3Q0FWX7|A0A3Q0FWX7_ALLSI	24.010	404	247	13	131	519	1	359	1.14e-15	87.8
sp|Q92973|TNPO1_HUMAN	tr|H9J0D6|H9J0D6_BOMMO	29.741	232	133	8	308	519	253	474	1.28e-15	87.8
sp|Q92973|TNPO1_HUMAN	tr|A0A455C0T3|A0A455C0T3_PHYMC	30.088	226	144	6	306	519	40	263	1.83e-15	86.7
sp|Q92973|TNPO1_HUMAN	tr|A0A0Q3P8C6|A0A0Q3P8C6_AMAAE	22.785	474	295	15	72	519	19	447	2.02e-15	87.4
sp|Q92973|TNPO1_HUMAN	tr|A0A1S3GTT0|A0A1S3GTT0_DIPOR	29.646	226	145	6	306	519	207	430	2.07e-15	86.7
sp|Q92973|TNPO1_HUMAN	tr|A0A384BVQ7|A0A384BVQ7_URSMA	30.088	226	144	6	306	519	113	336	2.27e-15	86.7
sp|Q92973|TNPO1_HUMAN	tr|A0A2K3E702|A0A2K3E702_CHLRE	19.916	477	296	13	27	472	11	432	2.73e-15	86.7
sp|Q92973|TNPO1_HUMAN	tr|A0A026WJI9|A0A026WJI9_OOCBI	21.429	490	280	17	73	519	41	468	6.51e-15	85.5
sp|Q92973|TNPO1_HUMAN	tr|A0A060WE73|A0A060WE73_ONCMY	22.208	806	497	29	22	762	2	742	8.79e-15	85.1
sp|Q92973|TNPO1_HUMAN	tr|A0A1S3R6G4|A0A1S3R6G4_SALSA	22.208	806	497	29	22	762	2	742	1.01e-14	84.7
sp|Q92973|TNPO1_HUMAN	tr|E2BR28|E2BR28_HARSA	23.735	514	308	21	306	764	265	749	5.92e-14	82.4
sp|Q92973|TNPO1_HUMAN	tr|B8C0H0|B8C0H0_THAPS	23.833	407	252	15	381	754	352	733	8.46e-14	81.6
sp|Q92973|TNPO1_HUMAN	tr|B8C0H0|B8C0H0_THAPS	24.296	284	194	9	31	294	13	295	5.13e-04	50.1
sp|Q92973|TNPO1_HUMAN	tr|A0A3B6CB14|A0A3B6CB14_WHEAT	26.117	291	146	7	418	704	114	339	1.37e-13	79.0
sp|Q92973|TNPO1_HUMAN	tr|A0A3B6CB14|A0A3B6CB14_WHEAT	25.342	146	98	4	151	285	18	163	0.53	39.7
sp|Q92973|TNPO1_HUMAN	tr|A0A226N8M3|A0A226N8M3_CALSU	29.412	221	142	6	311	519	187	405	3.50e-13	79.7
sp|Q92973|TNPO1_HUMAN	tr|A0A340XV15|A0A340XV15_LIPVE	31.544	149	99	3	373	519	263	410	9.92e-13	78.2
sp|Q92973|TNPO1_HUMAN	tr|A0A091WM49|A0A091WM49_OPIHO	31.544	149	99	3	373	519	35	182	1.01e-12	77.8
sp|Q92973|TNPO1_HUMAN	tr|F6WBV1|F6WBV1_ORNAN	31.544	149	99	3	373	519	236	383	1.82e-12	76.6
sp|Q92973|TNPO1_HUMAN	tr|A0A1U7R233|A0A1U7R233_MESAU	22.054	594	362	23	21	577	9	538	1.17e-11	75.1
sp|Q92973|TNPO1_HUMAN	tr|A0A2K5U1B6|A0A2K5U1B6_MACFA	21.754	593	365	22	21	577	129	658	1.53e-11	74.7
sp|Q92973|TNPO1_HUMAN	tr|G3SNE0|G3SNE0_LOXAF	21.846	531	328	19	22	519	2	478	1.74e-11	74.3
sp|Q92973|TNPO1_HUMAN	tr|H2U6C2|H2U6C2_TAKRU	20.886	790	495	27	25	770	7	710	1.92e-11	74.3
sp|Q92973|TNPO1_HUMAN	tr|H2U6C2|H2U6C2_TAKRU	21.262	428	277	14	422	819	134	531	0.006	46.6
sp|Q92973|TNPO1_HUMAN	tr|A0A2K5MXP4|A0A2K5MXP4_CERAT	21.754	593	365	22	21	577	9	538	2.88e-11	73.6
sp|Q92973|TNPO1_HUMAN	tr|A0A096MPU2|A0A096MPU2_PAPAN	21.754	593	365	22	21	577	27	556	2.95e-11	73.6
sp|Q92973|TNPO1_HUMAN	tr|F7C5S4|F7C5S4_HORSE	21.717	594	364	23	21	577	197	726	3.12e-11	73.6
sp|Q92973|TNPO1_HUMAN	tr|H2Q7Q8|H2Q7Q8_PANTR	21.886	594	363	23	21	577	27	556	3.13e-11	73.6
sp|Q92973|TNPO1_HUMAN	tr|A0A1S3MXD1|A0A1S3MXD1_SALSA	22.452	677	402	30	21	652	5	603	3.13e-11	73.6
sp|Q92973|TNPO1_HUMAN	tr|A0A2J8X8L0|A0A2J8X8L0_PONAB	21.886	594	363	23	21	577	9	538	3.50e-11	73.6
sp|Q92973|TNPO1_HUMAN	tr|F6Z6R8|F6Z6R8_MACMU	21.886	594	363	23	21	577	9	538	3.53e-11	73.6
sp|Q92973|TNPO1_HUMAN	sp|O00410|IPO5_HUMAN	21.886	594	363	23	21	577	9	538	3.53e-11	73.6
sp|Q92973|TNPO1_HUMAN	tr|A0A2U3ZK77|A0A2U3ZK77_ODORO	21.717	594	364	23	21	577	9	538	3.68e-11	73.6
sp|Q92973|TNPO1_HUMAN	tr|A0A2U3XSH7|A0A2U3XSH7_LEPWE	21.717	594	364	23	21	577	9	538	3.68e-11	73.6
sp|Q92973|TNPO1_HUMAN	tr|A0A5F4W6G4|A0A5F4W6G4_CALJA	21.585	593	366	22	21	577	88	617	3.91e-11	73.2
sp|Q92973|TNPO1_HUMAN	tr|A0A0D9RY60|A0A0D9RY60_CHLSB	21.754	593	365	22	21	577	9	538	3.91e-11	73.2
sp|Q92973|TNPO1_HUMAN	tr|A0A5F5XEU0|A0A5F5XEU0_FELCA	21.585	593	366	22	21	577	88	617	3.98e-11	73.2
sp|Q92973|TNPO1_HUMAN	tr|A0A2Y9SR58|A0A2Y9SR58_PHYMC	21.585	593	366	22	21	577	9	538	4.37e-11	73.2
sp|Q92973|TNPO1_HUMAN	tr|A0A452F3M1|A0A452F3M1_CAPHI	21.717	594	364	23	21	577	9	538	5.14e-11	72.8
sp|Q92973|TNPO1_HUMAN	tr|A0A2K6F801|A0A2K6F801_PROCO	21.585	593	366	22	21	577	19	548	5.80e-11	72.8
sp|Q92973|TNPO1_HUMAN	tr|A0A3Q1LV36|A0A3Q1LV36_BOVIN	21.717	594	364	23	21	577	9	538	5.89e-11	72.8
sp|Q92973|TNPO1_HUMAN	tr|B8BMK5|B8BMK5_ORYSI	21.716	373	207	10	238	578	52	371	6.26e-11	72.4
sp|Q92973|TNPO1_HUMAN	tr|A0A1U7Q4P3|A0A1U7Q4P3_MESAU	26.774	310	193	12	362	652	321	615	6.32e-11	72.8
sp|Q92973|TNPO1_HUMAN	tr|A0A2U4A7H7|A0A2U4A7H7_TURTR	21.595	602	364	23	21	577	9	547	6.37e-11	72.8
sp|Q92973|TNPO1_HUMAN	tr|A0A340Y1W1|A0A340Y1W1_LIPVE	21.717	594	364	23	21	577	16	545	6.59e-11	72.4
sp|Q92973|TNPO1_HUMAN	tr|A0A2Y9NI34|A0A2Y9NI34_DELLE	22.160	537	325	20	21	527	9	482	7.66e-11	72.4
sp|Q92973|TNPO1_HUMAN	sp|Q8BKC5|IPO5_MOUSE	21.585	593	366	22	21	577	9	538	8.20e-11	72.4
sp|Q92973|TNPO1_HUMAN	tr|A0A1S3AJN7|A0A1S3AJN7_ERIEU	21.521	697	419	28	19	669	15	629	8.30e-11	72.4
sp|Q92973|TNPO1_HUMAN	tr|A0A1S3MYF0|A0A1S3MYF0_SALSA	22.430	642	386	29	21	618	5	578	9.05e-11	71.6
sp|Q92973|TNPO1_HUMAN	tr|G1KSI5|G1KSI5_ANOCA	22.395	643	375	24	17	628	14	563	1.03e-10	72.0
sp|Q92973|TNPO1_HUMAN	tr|G3PPL6|G3PPL6_GASAC	21.778	675	409	30	21	652	9	607	1.03e-10	72.0
sp|Q92973|TNPO1_HUMAN	tr|A0A2K5EPV1|A0A2K5EPV1_AOTNA	29.787	141	96	3	381	519	323	462	1.05e-10	71.6
sp|Q92973|TNPO1_HUMAN	tr|A0A3B5JV16|A0A3B5JV16_TAKRU	21.970	660	374	25	21	628	5	575	1.45e-10	71.6
sp|Q92973|TNPO1_HUMAN	sp|Q8BIV3|RNBP6_MOUSE	26.300	327	204	13	362	669	321	629	1.86e-10	71.2
sp|Q92973|TNPO1_HUMAN	tr|G1Q030|G1Q030_MYOLU	25.444	338	196	13	356	669	324	629	2.03e-10	70.9
sp|Q92973|TNPO1_HUMAN	tr|A0A091DRH5|A0A091DRH5_FUKDA	26.549	339	194	14	362	672	321	632	2.85e-10	70.5
sp|Q92973|TNPO1_HUMAN	tr|H0WWL3|H0WWL3_OTOGA	21.685	558	337	20	21	541	29	523	3.09e-10	70.5
sp|Q92973|TNPO1_HUMAN	tr|L5K8C0|L5K8C0_PTEAL	25.444	338	196	13	356	669	324	629	5.63e-10	69.7
sp|Q92973|TNPO1_HUMAN	tr|G3I4V4|G3I4V4_CRIGR	25.641	312	197	11	356	652	293	584	6.02e-10	69.3
sp|Q92973|TNPO1_HUMAN	tr|A0A2Y9DF62|A0A2Y9DF62_TRIMA	25.472	318	190	11	356	652	324	615	7.78e-10	68.9
sp|Q92973|TNPO1_HUMAN	tr|G3TV25|G3TV25_LOXAF	25.857	321	185	12	356	652	324	615	8.05e-10	68.9
sp|Q92973|TNPO1_HUMAN	tr|I3NBQ5|I3NBQ5_ICTTR	25.857	321	185	12	356	652	324	615	8.12e-10	68.9
sp|Q92973|TNPO1_HUMAN	tr|A0A2U3V718|A0A2U3V718_TURTR	25.740	338	195	13	356	669	324	629	9.71e-10	68.9
sp|Q92973|TNPO1_HUMAN	tr|Q7SFM1|Q7SFM1_NEUCR	19.403	536	343	16	18	517	2	484	1.13e-09	68.6
sp|Q92973|TNPO1_HUMAN	tr|A0A1S3FZ87|A0A1S3FZ87_DIPOR	25.444	338	196	13	356	669	324	629	1.87e-09	67.8
sp|Q92973|TNPO1_HUMAN	tr|G3NCB2|G3NCB2_GASAC	23.214	448	294	18	364	790	308	726	2.44e-09	67.4
sp|Q92973|TNPO1_HUMAN	tr|G3NCB2|G3NCB2_GASAC	22.642	159	114	4	656	811	374	526	1.0	39.3
sp|Q92973|TNPO1_HUMAN	tr|A0A340WRM3|A0A340WRM3_LIPVE	25.444	338	196	13	356	669	324	629	2.48e-09	67.4
sp|Q92973|TNPO1_HUMAN	tr|A0A452DSX8|A0A452DSX8_CAPHI	25.148	338	197	13	356	669	324	629	2.72e-09	67.4
sp|Q92973|TNPO1_HUMAN	tr|H0V416|H0V416_CAVPO	21.763	556	340	21	58	577	33	529	2.85e-09	67.4
sp|Q92973|TNPO1_HUMAN	tr|A0A2K6LN17|A0A2K6LN17_RHIBE	21.903	557	338	22	58	577	49	545	3.06e-09	67.0
sp|Q92973|TNPO1_HUMAN	tr|E9HDL8|E9HDL8_DAPPU	28.472	144	97	2	371	511	316	456	3.32e-09	66.6
sp|Q92973|TNPO1_HUMAN	tr|E2RF06|E2RF06_CANLF	21.583	556	341	21	58	577	28	524	3.49e-09	67.0
sp|Q92973|TNPO1_HUMAN	tr|A0A2Y9N571|A0A2Y9N571_DELLE	25.444	338	196	13	356	669	324	629	3.63e-09	67.0
sp|Q92973|TNPO1_HUMAN	tr|H0V5C9|H0V5C9_CAVPO	27.273	319	180	13	362	652	321	615	3.79e-09	67.0
sp|Q92973|TNPO1_HUMAN	tr|F1N074|F1N074_BOVIN	25.378	331	205	13	356	669	324	629	3.79e-09	67.0
sp|Q92973|TNPO1_HUMAN	tr|M3YJY4|M3YJY4_MUSPF	21.724	557	339	22	58	577	27	523	3.83e-09	66.6
sp|Q92973|TNPO1_HUMAN	tr|G1R8K5|G1R8K5_NOMLE	21.763	556	340	21	58	577	12	508	3.87e-09	66.6
sp|Q92973|TNPO1_HUMAN	tr|A0A2I2Y2J6|A0A2I2Y2J6_GORGO	21.763	556	340	21	58	577	17	513	3.87e-09	66.6
sp|Q92973|TNPO1_HUMAN	tr|A0A3B4VR43|A0A3B4VR43_SERDU	21.940	670	410	31	21	652	17	611	3.97e-09	66.6
sp|Q92973|TNPO1_HUMAN	tr|A0A091WNR8|A0A091WNR8_OPIHO	27.948	229	144	8	364	577	287	509	4.04e-09	66.6
sp|Q92973|TNPO1_HUMAN	tr|A0A2K5Y266|A0A2K5Y266_MANLE	21.903	557	338	22	58	577	22	518	4.10e-09	66.6
sp|Q92973|TNPO1_HUMAN	tr|F1SMM3|F1SMM3_PIG	25.444	338	196	13	356	669	324	629	4.19e-09	66.6
sp|Q92973|TNPO1_HUMAN	tr|A0A2R9AK73|A0A2R9AK73_PANPA	21.763	556	340	21	58	577	21	517	4.33e-09	66.6
sp|Q92973|TNPO1_HUMAN	tr|A0A1U7UHA6|A0A1U7UHA6_TARSY	21.403	556	342	21	58	577	27	523	4.46e-09	66.6
sp|Q92973|TNPO1_HUMAN	tr|I3MGU0|I3MGU0_ICTTR	21.583	556	341	21	58	577	23	519	4.65e-09	66.6
sp|Q92973|TNPO1_HUMAN	tr|W5NXX1|W5NXX1_SHEEP	21.233	584	361	23	33	577	79	602	5.05e-09	66.6
sp|Q92973|TNPO1_HUMAN	tr|A0A2K6TTQ0|A0A2K6TTQ0_SAIBB	21.583	556	341	21	58	577	13	509	5.46e-09	66.2
sp|Q92973|TNPO1_HUMAN	tr|G1LB35|G1LB35_AILME	21.583	556	341	21	58	577	41	537	6.04e-09	66.2
sp|Q92973|TNPO1_HUMAN	tr|G1P764|G1P764_MYOLU	21.583	556	341	21	58	577	43	539	6.99e-09	65.9
sp|Q92973|TNPO1_HUMAN	tr|A0A1U7SKW6|A0A1U7SKW6_TARSY	25.234	321	187	12	356	652	324	615	7.17e-09	65.9
sp|Q92973|TNPO1_HUMAN	tr|A0A2I0MT85|A0A2I0MT85_COLLI	27.074	229	146	8	364	577	288	510	7.40e-09	65.9
sp|Q92973|TNPO1_HUMAN	tr|A0A4X2MD22|A0A4X2MD22_VOMUR	21.403	556	342	21	58	577	68	564	7.91e-09	65.9
sp|Q92973|TNPO1_HUMAN	tr|A0A2K1JVP8|A0A2K1JVP8_PHYPA	23.881	536	335	26	114	605	76	582	8.32e-09	65.9
sp|Q92973|TNPO1_HUMAN	tr|A0A2K1JVP8|A0A2K1JVP8_PHYPA	29.000	100	63	2	398	497	881	972	1.9	38.5
sp|Q92973|TNPO1_HUMAN	tr|A0A2U3WZ41|A0A2U3WZ41_ODORO	20.660	697	425	27	19	669	15	629	8.43e-09	65.9
sp|Q92973|TNPO1_HUMAN	tr|A0A0D9SAY9|A0A0D9SAY9_CHLSB	25.234	321	187	12	356	652	324	615	1.04e-08	65.5
sp|Q92973|TNPO1_HUMAN	tr|A0A151NRE3|A0A151NRE3_ALLMI	21.259	588	364	23	26	577	15	539	1.28e-08	65.1
sp|Q92973|TNPO1_HUMAN	tr|A0A151NRE3|A0A151NRE3_ALLMI	25.325	154	91	8	362	500	814	958	1.0	39.3
sp|Q92973|TNPO1_HUMAN	tr|G5B6S0|G5B6S0_HETGA	24.848	330	211	12	362	672	321	632	1.45e-08	65.1
sp|Q92973|TNPO1_HUMAN	sp|O60518|RNBP6_HUMAN	24.922	321	188	12	356	652	324	615	1.99e-08	64.3
sp|Q92973|TNPO1_HUMAN	tr|A0A026WW52|A0A026WW52_OOCBI	21.609	634	378	26	20	605	5	567	2.00e-08	64.3
sp|Q92973|TNPO1_HUMAN	tr|H2PS69|H2PS69_PONAB	24.922	321	188	12	356	652	324	615	2.09e-08	64.3
sp|Q92973|TNPO1_HUMAN	tr|F7BCC2|F7BCC2_ORNAN	27.074	229	146	8	364	577	286	508	2.13e-08	64.3
sp|Q92973|TNPO1_HUMAN	tr|H0XKL3|H0XKL3_OTOGA	25.649	308	179	11	356	639	324	605	2.17e-08	64.3
sp|Q92973|TNPO1_HUMAN	tr|A0A087QKA3|A0A087QKA3_APTFO	27.511	229	145	8	364	577	287	509	2.20e-08	64.3
sp|Q92973|TNPO1_HUMAN	tr|A0A2Y9E448|A0A2Y9E448_TRIMA	21.882	425	254	14	174	577	111	478	2.58e-08	63.9
sp|Q92973|TNPO1_HUMAN	tr|A0A091JH50|A0A091JH50_EGRGA	27.511	229	145	8	364	577	13	235	2.59e-08	63.9
sp|Q92973|TNPO1_HUMAN	tr|A0A1U8DW76|A0A1U8DW76_ALLSI	27.074	229	146	8	364	577	256	478	2.60e-08	63.9
sp|Q92973|TNPO1_HUMAN	tr|A0A1U8DW76|A0A1U8DW76_ALLSI	25.325	154	91	8	362	500	753	897	1.1	39.3
sp|Q92973|TNPO1_HUMAN	tr|A0A091HUL6|A0A091HUL6_CALAN	27.511	229	145	8	364	577	287	509	2.61e-08	63.9
sp|Q92973|TNPO1_HUMAN	tr|A0A2U3YF57|A0A2U3YF57_LEPWE	24.852	338	198	13	356	669	324	629	2.66e-08	63.9
sp|Q92973|TNPO1_HUMAN	tr|M0TLU3|M0TLU3_MUSAM	24.870	193	131	5	381	560	275	466	2.77e-08	63.9
sp|Q92973|TNPO1_HUMAN	tr|M0TLU3|M0TLU3_MUSAM	23.881	268	172	11	22	265	4	263	2.1	38.1
sp|Q92973|TNPO1_HUMAN	tr|A0A1L8H918|A0A1L8H918_XENLA	28.962	183	114	6	362	534	310	486	2.79e-08	63.9
sp|Q92973|TNPO1_HUMAN	tr|K7FU54|K7FU54_PELSI	27.074	229	146	8	364	577	286	508	3.25e-08	63.9
sp|Q92973|TNPO1_HUMAN	tr|Q55BW3|Q55BW3_DICDI	20.656	610	383	17	18	623	7	519	3.43e-08	63.5
sp|Q92973|TNPO1_HUMAN	tr|D2I6D4|D2I6D4_AILME	24.852	338	198	13	356	669	324	629	3.43e-08	63.5
sp|Q92973|TNPO1_HUMAN	tr|G5EAZ4|G5EAZ4_EMENI	19.650	514	350	16	23	512	3	477	3.64e-08	63.5
sp|Q92973|TNPO1_HUMAN	tr|M3YAG7|M3YAG7_MUSPF	24.852	338	198	13	356	669	300	605	3.71e-08	63.5
sp|Q92973|TNPO1_HUMAN	tr|Q5B163|Q5B163_EMENI	25.490	255	160	8	373	605	325	571	3.79e-08	63.5
sp|Q92973|TNPO1_HUMAN	tr|A0A384BZS6|A0A384BZS6_URSMA	24.852	338	198	13	356	669	324	629	3.80e-08	63.5
sp|Q92973|TNPO1_HUMAN	tr|Q804V4|Q804V4_XENLA	26.609	233	147	9	362	577	310	535	4.19e-08	63.5
sp|Q92973|TNPO1_HUMAN	tr|A0A384BKY0|A0A384BKY0_URSMA	21.882	425	254	14	174	577	111	478	4.57e-08	63.2
sp|Q92973|TNPO1_HUMAN	tr|A9TD30|A9TD30_PHYPA	22.787	531	347	22	114	605	76	582	4.60e-08	63.2
sp|Q92973|TNPO1_HUMAN	tr|A9TD30|A9TD30_PHYPA	28.713	101	64	2	397	497	880	972	0.85	39.7
sp|Q92973|TNPO1_HUMAN	tr|A0A1S3FR00|A0A1S3FR00_DIPOR	22.066	426	252	15	174	577	111	478	4.80e-08	63.2
sp|Q92973|TNPO1_HUMAN	tr|A0A2Y9ETR5|A0A2Y9ETR5_PHYMC	24.852	338	198	13	356	669	324	629	5.20e-08	63.2
sp|Q92973|TNPO1_HUMAN	tr|A0A5G2RIC0|A0A5G2RIC0_PIG	21.779	652	386	26	21	628	9	580	6.04e-08	62.8
sp|Q92973|TNPO1_HUMAN	tr|A0A099ZW79|A0A099ZW79_TINGU	27.074	229	146	8	364	577	286	508	6.31e-08	62.8
sp|Q92973|TNPO1_HUMAN	tr|R0JF48|R0JF48_ANAPL	27.962	211	133	7	364	561	258	462	6.76e-08	62.8
sp|Q92973|TNPO1_HUMAN	tr|G1NPW2|G1NPW2_MELGA	27.488	211	134	7	364	561	287	491	7.06e-08	62.8
sp|Q92973|TNPO1_HUMAN	tr|A0A226NKZ1|A0A226NKZ1_CALSU	30.256	195	111	9	364	548	43	222	7.42e-08	62.4
sp|Q92973|TNPO1_HUMAN	tr|G3GS70|G3GS70_CRIGR	26.957	230	145	9	364	577	108	330	8.11e-08	62.4
sp|Q92973|TNPO1_HUMAN	tr|A0A1S2ZN81|A0A1S2ZN81_ERIEU	21.647	425	255	14	174	577	111	478	9.17e-08	62.4
sp|Q92973|TNPO1_HUMAN	tr|G1SKP2|G1SKP2_RABIT	26.957	230	145	9	364	577	301	523	1.18e-07	62.0
sp|Q92973|TNPO1_HUMAN	tr|A0A3B4V0H3|A0A3B4V0H3_SERDU	21.627	467	292	16	135	556	34	471	1.38e-07	61.6
sp|Q92973|TNPO1_HUMAN	tr|A0A3B6MLQ0|A0A3B6MLQ0_WHEAT	21.315	943	544	35	20	878	1	829	1.51e-07	61.6
sp|Q92973|TNPO1_HUMAN	tr|A0A2K6G483|A0A2K6G483_PROCO	25.979	281	163	11	356	611	144	404	1.56e-07	60.8
sp|Q92973|TNPO1_HUMAN	tr|E2C279|E2C279_HARSA	24.532	481	314	20	161	607	104	569	2.07e-07	61.2
sp|Q92973|TNPO1_HUMAN	tr|A0A2I3GZP2|A0A2I3GZP2_NOMLE	24.573	293	161	10	356	643	144	381	2.18e-07	60.1
sp|Q92973|TNPO1_HUMAN	tr|A0A2I3RVF2|A0A2I3RVF2_PANTR	24.573	293	161	10	356	643	144	381	2.40e-07	60.1
sp|Q92973|TNPO1_HUMAN	tr|A0A2R9BFC2|A0A2R9BFC2_PANPA	24.573	293	161	10	356	643	144	381	2.44e-07	60.1
sp|Q92973|TNPO1_HUMAN	tr|A0A2I2YGY3|A0A2I2YGY3_GORGO	24.573	293	161	10	356	643	144	381	2.44e-07	60.1
sp|Q92973|TNPO1_HUMAN	tr|A0A060ZZ48|A0A060ZZ48_ONCMY	28.421	190	118	8	364	542	9	191	2.75e-07	57.8
sp|Q92973|TNPO1_HUMAN	tr|Q8IAY9|Q8IAY9_PLAF7	19.660	529	345	16	21	515	4	486	3.41e-07	60.5
sp|Q92973|TNPO1_HUMAN	tr|Q0WML1|Q0WML1_ARATH	25.000	216	144	6	381	580	128	341	3.85e-07	60.1
sp|Q92973|TNPO1_HUMAN	tr|A0A3B6MJK2|A0A3B6MJK2_WHEAT	21.947	565	348	19	19	537	52	569	3.86e-07	60.1
sp|Q92973|TNPO1_HUMAN	tr|A0A2K6V2L5|A0A2K6V2L5_SAIBB	25.573	262	143	9	356	612	144	358	4.21e-07	59.3
sp|Q92973|TNPO1_HUMAN	tr|A0A2I3N102|A0A2I3N102_PAPAN	25.573	262	143	9	356	612	144	358	4.64e-07	58.9
sp|Q92973|TNPO1_HUMAN	tr|A0A2K6A665|A0A2K6A665_MANLE	25.573	262	143	9	356	612	144	358	5.03e-07	58.9
sp|Q92973|TNPO1_HUMAN	tr|A0A2K5KL43|A0A2K5KL43_CERAT	25.573	262	143	9	356	612	144	358	5.03e-07	58.9
sp|Q92973|TNPO1_HUMAN	tr|A0A2K6LHJ7|A0A2K6LHJ7_RHIBE	25.573	262	143	9	356	612	144	358	6.14e-07	58.5
sp|Q92973|TNPO1_HUMAN	tr|A0A2K5UAH7|A0A2K5UAH7_MACFA	27.568	185	115	5	356	535	144	314	6.43e-07	58.5
sp|Q92973|TNPO1_HUMAN	tr|A0A3B6LFP1|A0A3B6LFP1_WHEAT	21.280	625	379	21	20	586	1	570	6.83e-07	59.3
sp|Q92973|TNPO1_HUMAN	tr|Q6C1P3|Q6C1P3_YARLI	25.379	264	180	9	356	611	324	578	7.35e-07	59.3
sp|Q92973|TNPO1_HUMAN	tr|A0A2K5ED66|A0A2K5ED66_AOTNA	25.191	262	144	9	356	612	144	358	1.07e-06	57.8
sp|Q92973|TNPO1_HUMAN	tr|A0A2K3CZ10|A0A2K3CZ10_CHLRE	22.424	495	310	19	133	605	138	580	1.65e-06	58.2
sp|Q92973|TNPO1_HUMAN	tr|A0A5G3KTJ9|A0A5G3KTJ9_XENTR	28.659	164	105	5	370	527	291	448	1.83e-06	58.2
sp|Q92973|TNPO1_HUMAN	tr|A0A5G3KTJ9|A0A5G3KTJ9_XENTR	26.490	151	91	8	351	494	782	919	3.4	37.7
sp|Q92973|TNPO1_HUMAN	tr|A0A5G3KU60|A0A5G3KU60_XENTR	28.659	164	105	5	370	527	322	479	1.86e-06	58.2
sp|Q92973|TNPO1_HUMAN	tr|F6WPS0|F6WPS0_XENTR	29.091	165	103	6	370	527	306	463	1.90e-06	58.2
sp|Q92973|TNPO1_HUMAN	tr|F6WPS0|F6WPS0_XENTR	26.490	151	91	8	351	494	797	934	3.0	37.7
sp|Q92973|TNPO1_HUMAN	tr|K9J8C8|K9J8C8_XENTR	29.091	165	103	6	370	527	322	479	2.10e-06	57.8
sp|Q92973|TNPO1_HUMAN	tr|K9J8C8|K9J8C8_XENTR	26.490	151	91	8	351	494	813	950	3.6	37.4
sp|Q92973|TNPO1_HUMAN	tr|A0A5G3KUI1|A0A5G3KUI1_XENTR	28.659	164	105	5	370	527	270	427	2.10e-06	57.8
sp|Q92973|TNPO1_HUMAN	tr|A0A5G3KUI1|A0A5G3KUI1_XENTR	26.490	151	91	8	351	494	761	898	4.1	37.4
sp|Q92973|TNPO1_HUMAN	tr|F4IYK3|F4IYK3_ARATH	24.312	218	147	6	379	580	342	557	2.16e-06	57.8
sp|Q92973|TNPO1_HUMAN	tr|F4IYK3|F4IYK3_ARATH	24.068	295	200	11	22	296	4	294	5.10e-05	53.1
sp|Q92973|TNPO1_HUMAN	tr|F6R896|F6R896_XENTR	28.659	164	105	5	370	527	321	478	2.30e-06	57.8
sp|Q92973|TNPO1_HUMAN	tr|F6R896|F6R896_XENTR	26.490	151	91	8	351	494	812	949	3.7	37.4
sp|Q92973|TNPO1_HUMAN	tr|A9SZV9|A9SZV9_PHYPA	24.405	168	109	3	380	538	311	469	2.41e-06	57.8
sp|Q92973|TNPO1_HUMAN	tr|A9SZV9|A9SZV9_PHYPA	20.411	632	416	26	20	612	1	584	0.006	46.6
sp|Q92973|TNPO1_HUMAN	tr|A9SZV9|A9SZV9_PHYPA	21.695	295	206	9	577	855	723	1008	3.2	37.7
sp|Q92973|TNPO1_HUMAN	tr|A0A093FY18|A0A093FY18_DRYPU	26.724	232	146	9	362	577	284	507	2.45e-06	57.8
sp|Q92973|TNPO1_HUMAN	tr|A0A061A8J3|A0A061A8J3_ONCMY	29.121	182	108	8	364	535	9	179	2.94e-06	55.5
sp|Q92973|TNPO1_HUMAN	tr|M0TJT8|M0TJT8_MUSAM	23.560	191	141	4	371	559	186	373	3.68e-06	57.0
sp|Q92973|TNPO1_HUMAN	tr|M0TJT8|M0TJT8_MUSAM	22.340	188	135	4	654	837	686	866	4.8	37.0
sp|Q92973|TNPO1_HUMAN	tr|A0A060Y1X1|A0A060Y1X1_ONCMY	23.023	430	269	17	365	770	317	708	3.82e-06	57.0
sp|Q92973|TNPO1_HUMAN	tr|E9H8J5|E9H8J5_DAPPU	28.736	174	116	6	367	535	315	485	4.69e-06	56.6
sp|Q92973|TNPO1_HUMAN	tr|A0A1S3NIX0|A0A1S3NIX0_SALSA	23.023	430	269	17	365	770	319	710	5.10e-06	56.6
sp|Q92973|TNPO1_HUMAN	tr|D6WJC0|D6WJC0_TRICA	23.673	490	310	21	161	605	104	574	6.23e-06	56.2
sp|Q92973|TNPO1_HUMAN	tr|A0A067R296|A0A067R296_ZOONE	21.260	635	375	28	22	605	7	567	7.68e-06	56.2
sp|Q92973|TNPO1_HUMAN	tr|A0A3B6LG55|A0A3B6LG55_WHEAT	21.593	565	350	19	19	537	52	569	9.10e-06	55.8
sp|Q92973|TNPO1_HUMAN	tr|A0A5G3KV44|A0A5G3KV44_XENTR	23.874	222	143	5	370	571	318	533	9.11e-06	55.8
sp|Q92973|TNPO1_HUMAN	tr|A0A5G3KV44|A0A5G3KV44_XENTR	26.490	151	91	8	351	494	774	911	3.8	37.4
sp|Q92973|TNPO1_HUMAN	tr|G5C350|G5C350_HETGA	20.875	594	358	21	72	612	73	607	1.12e-05	55.5
sp|Q92973|TNPO1_HUMAN	tr|A2YMX8|A2YMX8_ORYSI	25.826	333	189	14	284	605	229	514	1.12e-05	55.5
sp|Q92973|TNPO1_HUMAN	tr|G3N7I0|G3N7I0_GASAC	24.000	200	137	5	16	203	4	200	1.25e-05	55.5
sp|Q92973|TNPO1_HUMAN	tr|A0A1D6IHP1|A0A1D6IHP1_MAIZE	23.907	389	227	15	225	605	263	590	1.26e-05	55.5
sp|Q92973|TNPO1_HUMAN	tr|W5JBT9|W5JBT9_ANODA	26.996	263	164	13	365	607	316	570	1.36e-05	55.1
sp|Q92973|TNPO1_HUMAN	tr|A0A1D6LCD9|A0A1D6LCD9_MAIZE	22.115	208	122	6	457	631	535	735	1.67e-05	55.1
sp|Q92973|TNPO1_HUMAN	tr|Q93VS8|Q93VS8_ARATH	22.970	505	293	17	133	605	140	580	1.98e-05	54.7
sp|Q92973|TNPO1_HUMAN	tr|A0A445CZU0|A0A445CZU0_ARAHY	25.490	204	124	7	21	206	10	203	2.04e-05	54.7
sp|Q92973|TNPO1_HUMAN	tr|A0A2R9B574|A0A2R9B574_PANPA	22.642	424	281	15	362	770	308	699	2.10e-05	54.7
sp|Q92973|TNPO1_HUMAN	tr|A0A2R9B574|A0A2R9B574_PANPA	20.130	154	115	3	651	801	371	519	0.73	39.7
sp|Q92973|TNPO1_HUMAN	tr|A0A1D6JWX6|A0A1D6JWX6_MAIZE	24.737	190	136	5	371	557	304	489	2.20e-05	54.7
sp|Q92973|TNPO1_HUMAN	tr|A0A1D6JWX6|A0A1D6JWX6_MAIZE	21.344	253	189	4	582	829	728	975	0.040	43.9
sp|Q92973|TNPO1_HUMAN	tr|Q7S610|Q7S610_NEUCR	22.764	492	304	16	21	497	4	434	2.24e-05	54.7
sp|Q92973|TNPO1_HUMAN	tr|A0A060W8Y4|A0A060W8Y4_ONCMY	23.762	202	135	6	16	203	4	200	2.45e-05	54.3
sp|Q92973|TNPO1_HUMAN	tr|B8AKC0|B8AKC0_ORYSI	22.340	188	143	2	371	557	304	489	2.50e-05	54.3
sp|Q92973|TNPO1_HUMAN	tr|B8AKC0|B8AKC0_ORYSI	19.868	302	229	6	582	875	728	1024	0.020	45.1
sp|Q92973|TNPO1_HUMAN	tr|R1CRM3|R1CRM3_EMIHU	25.543	184	112	6	368	535	231	405	3.08e-05	53.9
sp|Q92973|TNPO1_HUMAN	tr|A0A2U3W2A7|A0A2U3W2A7_ODORO	22.042	431	285	16	362	770	308	709	3.19e-05	53.9
sp|Q92973|TNPO1_HUMAN	tr|A0A2U3W2A7|A0A2U3W2A7_ODORO	21.429	154	113	3	651	801	371	519	0.046	43.9
sp|Q92973|TNPO1_HUMAN	tr|A0A0L0CPM0|A0A0L0CPM0_LUCCU	27.092	251	161	12	370	605	324	567	3.24e-05	53.9
sp|Q92973|TNPO1_HUMAN	tr|G3TGJ1|G3TGJ1_LOXAF	22.146	438	254	17	58	467	40	418	4.03e-05	53.5
sp|Q92973|TNPO1_HUMAN	tr|E2RSV0|E2RSV0_CANLF	21.224	523	348	20	362	847	338	833	6.02e-05	53.1
sp|Q92974|ARHG2_HUMAN	sp|Q92974|ARHG2_HUMAN	100.000	986	0	0	1	986	1	986	0.0	2012
sp|Q92974|ARHG2_HUMAN	tr|H2N5F5|H2N5F5_PONAB	98.377	986	16	0	1	986	1	986	0.0	1979
sp|Q92974|ARHG2_HUMAN	tr|G3QSY4|G3QSY4_GORGO	99.483	967	5	0	20	986	65	1031	0.0	1969
sp|Q92974|ARHG2_HUMAN	tr|A0A2I3S0A5|A0A2I3S0A5_PANTR	99.173	967	8	0	20	986	65	1031	0.0	1964
sp|Q92974|ARHG2_HUMAN	tr|A0A096N081|A0A096N081_PAPAN	98.552	967	14	0	20	986	65	1031	0.0	1949
sp|Q92974|ARHG2_HUMAN	tr|A0A2K5LEH1|A0A2K5LEH1_CERAT	98.449	967	15	0	20	986	65	1031	0.0	1949
sp|Q92974|ARHG2_HUMAN	tr|A0A2K5UCV5|A0A2K5UCV5_MACFA	98.449	967	15	0	20	986	65	1031	0.0	1946
sp|Q92974|ARHG2_HUMAN	tr|A0A2I3G9X4|A0A2I3G9X4_NOMLE	98.242	967	17	0	20	986	65	1031	0.0	1943
sp|Q92974|ARHG2_HUMAN	tr|A0A0D9S508|A0A0D9S508_CHLSB	98.344	966	16	0	21	986	13	978	0.0	1942
sp|Q92974|ARHG2_HUMAN	tr|F7BYT9|F7BYT9_MACMU	98.449	967	15	0	20	986	279	1245	0.0	1939
sp|Q92974|ARHG2_HUMAN	tr|A0A340X8S2|A0A340X8S2_LIPVE	96.353	987	35	1	1	986	1	987	0.0	1937
sp|Q92974|ARHG2_HUMAN	tr|F7IDW5|F7IDW5_CALJA	97.208	967	27	0	20	986	65	1031	0.0	1927
sp|Q92974|ARHG2_HUMAN	tr|A0A2K5F9X0|A0A2K5F9X0_AOTNA	97.004	968	28	1	20	986	208	1175	0.0	1913
sp|Q92974|ARHG2_HUMAN	tr|A0A2Y9EWL4|A0A2Y9EWL4_PHYMC	96.488	968	33	1	20	986	65	1032	0.0	1909
sp|Q92974|ARHG2_HUMAN	tr|A0A2K6UUW8|A0A2K6UUW8_SAIBB	96.587	967	32	1	20	985	250	1216	0.0	1904
sp|Q92974|ARHG2_HUMAN	tr|A0A2Y9M2U2|A0A2Y9M2U2_DELLE	96.074	968	37	1	20	986	65	1032	0.0	1901
sp|Q92974|ARHG2_HUMAN	tr|A0A286XB69|A0A286XB69_CAVPO	94.630	987	51	2	1	986	1	986	0.0	1900
sp|Q92974|ARHG2_HUMAN	tr|A0A1U7SYA0|A0A1U7SYA0_TARSY	95.189	977	36	2	21	986	13	989	0.0	1887
sp|Q92974|ARHG2_HUMAN	tr|A0A286ZSG2|A0A286ZSG2_PIG	95.469	971	42	2	18	986	96	1066	0.0	1883
sp|Q92974|ARHG2_HUMAN	tr|G3T731|G3T731_LOXAF	93.522	988	62	2	1	986	1	988	0.0	1883
sp|Q92974|ARHG2_HUMAN	tr|A0A5F9CY65|A0A5F9CY65_RABIT	95.248	968	45	1	20	986	213	1180	0.0	1883
sp|Q92974|ARHG2_HUMAN	tr|F7DTM0|F7DTM0_HORSE	95.145	968	46	1	20	986	209	1176	0.0	1878
sp|Q92974|ARHG2_HUMAN	tr|G1PF60|G1PF60_MYOLU	93.617	987	61	2	1	986	1	986	0.0	1877
sp|Q92974|ARHG2_HUMAN	tr|A0A2K6F869|A0A2K6F869_PROCO	95.145	968	39	2	20	986	53	1013	0.0	1872
sp|Q92974|ARHG2_HUMAN	sp|B2DCZ9|ARHG2_PIG	95.630	961	40	2	28	986	1	961	0.0	1871
sp|Q92974|ARHG2_HUMAN	tr|A0A1S3F279|A0A1S3F279_DIPOR	95.313	960	43	2	28	986	1	959	0.0	1869
sp|Q92974|ARHG2_HUMAN	tr|A0A2R9CGS6|A0A2R9CGS6_PANPA	95.764	968	25	4	20	986	65	1017	0.0	1868
sp|Q92974|ARHG2_HUMAN	sp|Q865S3|ARHG2_CANLF	93.009	987	67	2	1	986	1	986	0.0	1867
sp|Q92974|ARHG2_HUMAN	tr|H0X540|H0X540_OTOGA	94.326	987	55	1	1	986	1	987	0.0	1867
sp|Q92974|ARHG2_HUMAN	tr|A0A2K5ZN51|A0A2K5ZN51_MANLE	95.140	967	22	3	20	986	55	996	0.0	1862
sp|Q92974|ARHG2_HUMAN	tr|A0A2K6LIS1|A0A2K6LIS1_RHIBE	95.553	967	25	4	20	986	55	1003	0.0	1861
sp|Q92974|ARHG2_HUMAN	tr|A0A452F6X7|A0A452F6X7_CAPHI	93.232	990	59	5	1	986	1	986	0.0	1859
sp|Q92974|ARHG2_HUMAN	tr|A0A1U8CKA1|A0A1U8CKA1_MESAU	93.905	968	57	2	20	986	66	1032	0.0	1852
sp|Q92974|ARHG2_HUMAN	tr|G3HGA3|G3HGA3_CRIGR	93.285	968	63	2	20	986	65	1031	0.0	1850
sp|Q92974|ARHG2_HUMAN	tr|A0A2U3W4K1|A0A2U3W4K1_ODORO	93.009	987	67	2	1	986	1	986	0.0	1842
sp|Q92974|ARHG2_HUMAN	tr|A0A2I2UM45|A0A2I2UM45_FELCA	93.388	968	62	2	20	986	215	1181	0.0	1837
sp|Q92974|ARHG2_HUMAN	tr|A0A3Q1M8D9|A0A3Q1M8D9_BOVIN	93.652	961	53	4	21	979	76	1030	0.0	1823
sp|Q92974|ARHG2_HUMAN	tr|G5ARA7|G5ARA7_HETGA	93.911	969	56	2	21	986	1	969	0.0	1816
sp|Q92974|ARHG2_HUMAN	tr|A0A2Y9RTQ8|A0A2Y9RTQ8_TRIMA	89.360	1015	79	3	1	986	1	1015	0.0	1807
sp|Q92974|ARHG2_HUMAN	tr|A0A5F4CVH7|A0A5F4CVH7_CANLF	92.550	953	69	2	20	971	207	1158	0.0	1786
sp|Q92974|ARHG2_HUMAN	tr|A0A1S3WS07|A0A1S3WS07_ERIEU	89.808	991	87	6	1	986	1	982	0.0	1779
sp|Q92974|ARHG2_HUMAN	sp|Q60875|ARHG2_MOUSE	88.551	987	110	2	1	986	1	985	0.0	1777
sp|Q92974|ARHG2_HUMAN	tr|A0A4X2LBA2|A0A4X2LBA2_VOMUR	90.164	976	87	4	20	986	255	1230	0.0	1738
sp|Q92974|ARHG2_HUMAN	tr|W5P4W4|W5P4W4_SHEEP	94.186	860	47	3	20	877	245	1103	0.0	1639
sp|Q92974|ARHG2_HUMAN	tr|I3LX26|I3LX26_ICTTR	95.257	759	35	1	20	777	5	763	0.0	1492
sp|Q92974|ARHG2_HUMAN	tr|I3LX26|I3LX26_ICTTR	90.435	115	11	0	872	986	755	869	5.28e-56	214
sp|Q92974|ARHG2_HUMAN	tr|G1KZI7|G1KZI7_AILME	84.256	921	107	9	69	986	1	886	0.0	1488
sp|Q92974|ARHG2_HUMAN	tr|M3Y0X6|M3Y0X6_MUSPF	92.000	775	60	2	20	793	17	790	0.0	1452
sp|Q92974|ARHG2_HUMAN	tr|M3Y0X6|M3Y0X6_MUSPF	77.885	104	15	1	883	986	814	909	1.04e-37	159
sp|Q92974|ARHG2_HUMAN	tr|L5JWA0|L5JWA0_PTEAL	88.633	739	56	2	18	755	19	730	0.0	1310
sp|Q92974|ARHG2_HUMAN	tr|L5JWA0|L5JWA0_PTEAL	85.106	94	14	0	893	986	720	813	1.10e-38	161
sp|Q92974|ARHG2_HUMAN	tr|A0A151NYE4|A0A151NYE4_ALLMI	65.898	997	296	15	6	986	2	970	0.0	1202
sp|Q92974|ARHG2_HUMAN	tr|A0A384CLA3|A0A384CLA3_URSMA	79.504	766	56	8	20	755	5	699	0.0	1188
sp|Q92974|ARHG2_HUMAN	tr|A0A384CLA3|A0A384CLA3_URSMA	81.250	32	6	0	955	986	771	802	2.81e-05	54.3
sp|Q92974|ARHG2_HUMAN	tr|A0A1L8FCZ7|A0A1L8FCZ7_XENLA	61.083	997	340	13	1	976	1	970	0.0	1181
sp|Q92974|ARHG2_HUMAN	tr|K7FEF2|K7FEF2_PELSI	65.134	935	281	16	69	986	1	907	0.0	1149
sp|Q92974|ARHG2_HUMAN	tr|A0A1L8F4X7|A0A1L8F4X7_XENLA	61.816	969	339	14	19	976	41	989	0.0	1117
sp|Q92974|ARHG2_HUMAN	tr|A0A3Q0HGK0|A0A3Q0HGK0_ALLSI	62.474	970	267	16	33	986	259	1147	0.0	1090
sp|Q92974|ARHG2_HUMAN	tr|A0A1S3PZN4|A0A1S3PZN4_SALSA	58.237	862	308	13	21	863	284	1112	0.0	959
sp|Q92974|ARHG2_HUMAN	tr|A0A1S3M470|A0A1S3M470_SALSA	53.783	978	357	18	21	976	247	1151	0.0	953
sp|Q92974|ARHG2_HUMAN	tr|A0A1S3NNP1|A0A1S3NNP1_SALSA	57.292	864	300	12	21	852	312	1138	0.0	939
sp|Q92974|ARHG2_HUMAN	tr|A0A1S3RXT1|A0A1S3RXT1_SALSA	57.159	859	313	11	21	852	305	1135	0.0	931
sp|Q92974|ARHG2_HUMAN	tr|A0A3B4U631|A0A3B4U631_SERDU	50.949	1001	396	18	1	973	1	934	0.0	893
sp|Q92974|ARHG2_HUMAN	tr|A0A060WS78|A0A060WS78_ONCMY	60.768	729	257	7	1	711	1	718	0.0	893
sp|Q92974|ARHG2_HUMAN	tr|A0A060WKH3|A0A060WKH3_ONCMY	60.420	715	266	7	44	754	22	723	0.0	852
sp|Q92974|ARHG2_HUMAN	tr|A0A3B4UKN8|A0A3B4UKN8_SERDU	52.149	861	345	14	1	827	1	828	0.0	825
sp|Q92974|ARHG2_HUMAN	tr|H2UDE3|H2UDE3_TAKRU	52.595	867	344	11	1	857	4	813	0.0	808
sp|Q92974|ARHG2_HUMAN	tr|G3N8P5|G3N8P5_GASAC	61.295	633	237	4	23	651	8	636	0.0	800
sp|Q92974|ARHG2_HUMAN	tr|A0A0Q3RQS6|A0A0Q3RQS6_AMAAE	70.295	542	115	3	33	570	159	658	0.0	751
sp|Q92974|ARHG2_HUMAN	tr|A0A099ZNF4|A0A099ZNF4_TINGU	40.612	948	480	23	38	916	372	1305	0.0	610
sp|Q92974|ARHG2_HUMAN	tr|A0A091HWD7|A0A091HWD7_CALAN	42.558	860	436	22	38	855	368	1211	0.0	602
sp|Q92974|ARHG2_HUMAN	tr|A0A091IZE1|A0A091IZE1_EGRGA	42.674	860	435	22	38	855	356	1199	0.0	600
sp|Q92974|ARHG2_HUMAN	tr|A0A087QWV8|A0A087QWV8_APTFO	42.445	867	441	22	38	862	363	1213	0.0	592
sp|Q92974|ARHG2_HUMAN	tr|A0A093GL61|A0A093GL61_DRYPU	42.445	867	441	23	38	862	375	1225	0.0	591
sp|Q92974|ARHG2_HUMAN	tr|R0JZM5|R0JZM5_ANAPL	42.081	865	445	23	38	862	1716	2564	0.0	589
sp|Q92974|ARHG2_HUMAN	tr|A0A060WKU8|A0A060WKU8_ONCMY	67.464	418	129	3	21	431	207	624	0.0	588
sp|Q92974|ARHG2_HUMAN	tr|A0A060WKU8|A0A060WKU8_ONCMY	32.683	205	86	7	662	857	638	799	1.97e-10	71.2
sp|Q92974|ARHG2_HUMAN	tr|H0ZDL3|H0ZDL3_TAEGU	42.804	813	409	21	38	810	398	1194	0.0	586
sp|Q92974|ARHG2_HUMAN	tr|H9GN97|H9GN97_ANOCA	75.067	373	92	1	36	407	8	380	0.0	580
sp|Q92974|ARHG2_HUMAN	tr|A0A151M954|A0A151M954_ALLMI	42.125	819	422	18	63	844	6	809	0.0	580
sp|Q92974|ARHG2_HUMAN	tr|A0A226MV19|A0A226MV19_CALSU	40.695	892	444	23	38	867	27	895	0.0	577
sp|Q92974|ARHG2_HUMAN	tr|A0A3Q0H6S1|A0A3Q0H6S1_ALLSI	41.469	844	441	19	38	844	407	1234	0.0	575
sp|Q92974|ARHG2_HUMAN	tr|F1SCI4|F1SCI4_PIG	39.557	948	463	26	37	887	405	1339	0.0	574
sp|Q92974|ARHG2_HUMAN	tr|M3Z1J0|M3Z1J0_MUSPF	41.798	823	414	20	37	812	124	928	0.0	570
sp|Q92974|ARHG2_HUMAN	tr|A0A2Y9MAB2|A0A2Y9MAB2_DELLE	41.947	832	423	22	23	812	398	1211	0.0	570
sp|Q92974|ARHG2_HUMAN	tr|A0A060X6N6|A0A060X6N6_ONCMY	41.956	777	388	18	38	764	36	799	0.0	568
sp|Q92974|ARHG2_HUMAN	tr|H0WWX9|H0WWX9_OTOGA	40.920	870	457	20	38	862	64	921	0.0	566
sp|Q92974|ARHG2_HUMAN	tr|W5PLX7|W5PLX7_SHEEP	42.178	863	442	21	38	855	1695	2545	1.47e-180	587
sp|Q92974|ARHG2_HUMAN	tr|G1N9M4|G1N9M4_MELGA	41.847	877	443	22	38	867	1789	2645	1.54e-180	587
sp|Q92974|ARHG2_HUMAN	tr|A0A455BQ15|A0A455BQ15_PHYMC	42.228	817	417	21	38	812	508	1311	2.16e-180	569
sp|Q92974|ARHG2_HUMAN	tr|A0A384BUG3|A0A384BUG3_URSMA	42.876	765	395	17	37	764	407	1166	2.75e-180	563
sp|Q92974|ARHG2_HUMAN	tr|A0A3Q1LUW4|A0A3Q1LUW4_BOVIN	42.250	871	444	23	38	862	1756	2613	1.41e-179	584
sp|Q92974|ARHG2_HUMAN	tr|A0A4X2KJT3|A0A4X2KJT3_VOMUR	40.893	873	453	20	38	862	1856	2713	2.31e-179	583
sp|Q92974|ARHG2_HUMAN	tr|A0A287D5I3|A0A287D5I3_ICTTR	41.299	816	425	20	38	812	402	1204	8.34e-179	563
sp|Q92974|ARHG2_HUMAN	tr|A0A2I2UQH8|A0A2I2UQH8_FELCA	41.555	823	415	20	37	812	407	1210	2.60e-178	561
sp|Q92974|ARHG2_HUMAN	tr|H0VYJ9|H0VYJ9_CAVPO	40.909	814	431	16	37	812	397	1198	4.81e-178	560
sp|Q92974|ARHG2_HUMAN	tr|A0A2I0MDH2|A0A2I0MDH2_COLLI	42.401	783	387	20	38	764	1428	2202	1.07e-177	577
sp|Q92974|ARHG2_HUMAN	tr|A0A452EL38|A0A452EL38_CAPHI	42.625	861	439	22	38	855	1805	2653	2.33e-177	578
sp|Q92974|ARHG2_HUMAN	tr|A0A2U3WHP6|A0A2U3WHP6_ODORO	41.102	871	455	21	37	862	405	1262	4.95e-177	558
sp|Q92974|ARHG2_HUMAN	tr|L5L3M2|L5L3M2_PTEAL	39.824	909	450	22	38	862	491	1386	5.13e-177	561
sp|Q92974|ARHG2_HUMAN	tr|A0A5F9D921|A0A5F9D921_RABIT	40.625	832	433	21	23	812	417	1229	1.78e-176	557
sp|Q92974|ARHG2_HUMAN	tr|A0A1L8GSK5|A0A1L8GSK5_XENLA	39.747	868	470	19	32	862	1573	2424	1.40e-175	572
sp|Q92974|ARHG2_HUMAN	tr|A0A2K5DH34|A0A2K5DH34_AOTNA	40.221	905	448	23	38	865	1799	2687	3.18e-175	572
sp|Q92974|ARHG2_HUMAN	tr|A0A1S3WH30|A0A1S3WH30_ERIEU	42.037	766	401	17	37	764	408	1168	3.32e-175	553
sp|Q92974|ARHG2_HUMAN	sp|E9Q394|AKP13_MOUSE	43.359	768	385	19	38	764	1753	2511	3.92e-175	571
sp|Q92974|ARHG2_HUMAN	tr|G1PC31|G1PC31_MYOLU	42.839	775	389	17	33	764	1769	2532	6.75e-175	571
sp|Q92974|ARHG2_HUMAN	tr|A0A0D9RXC2|A0A0D9RXC2_CHLSB	42.595	817	414	21	38	812	1830	2633	8.01e-175	570
sp|Q92974|ARHG2_HUMAN	tr|A0A3Q0E7T7|A0A3Q0E7T7_TARSY	41.849	822	423	21	38	817	1788	2596	8.14e-175	570
sp|Q92974|ARHG2_HUMAN	tr|A0A091DWA8|A0A091DWA8_FUKDA	41.227	815	428	18	37	812	444	1246	2.53e-174	552
sp|Q92974|ARHG2_HUMAN	tr|A0A2R9BXB5|A0A2R9BXB5_PANPA	42.157	816	418	21	38	812	1790	2592	3.28e-174	569
sp|Q92974|ARHG2_HUMAN	tr|H2R167|H2R167_PANTR	42.157	816	418	21	38	812	1790	2592	4.56e-174	568
sp|Q92974|ARHG2_HUMAN	tr|A0A3Q2HKW2|A0A3Q2HKW2_HORSE	42.459	862	445	21	38	860	1883	2732	4.98e-174	568
sp|Q92974|ARHG2_HUMAN	tr|A0A2K6SNJ4|A0A2K6SNJ4_SAIBB	37.732	1023	505	28	38	964	1758	2744	5.27e-174	568
sp|Q92974|ARHG2_HUMAN	tr|G3QER7|G3QER7_GORGO	42.279	816	417	21	38	812	1794	2596	6.72e-174	568
sp|Q92974|ARHG2_HUMAN	tr|G3T5T4|G3T5T4_LOXAF	41.555	823	413	23	38	812	1445	2247	8.60e-174	566
sp|Q92974|ARHG2_HUMAN	tr|A0A2I3M683|A0A2I3M683_PAPAN	42.331	815	417	21	38	812	1853	2654	8.99e-174	568
sp|Q92974|ARHG2_HUMAN	tr|A0A1S3MMJ7|A0A1S3MMJ7_SALSA	41.574	813	398	19	14	764	1434	2231	9.35e-174	566
sp|Q92974|ARHG2_HUMAN	tr|H2NP33|H2NP33_PONAB	42.105	817	416	22	38	812	1811	2612	9.79e-174	567
sp|Q92974|ARHG2_HUMAN	tr|A0A2K5M4E9|A0A2K5M4E9_CERAT	42.350	817	416	21	38	812	1792	2595	2.47e-173	566
sp|Q92974|ARHG2_HUMAN	tr|A0A1S3ESX5|A0A1S3ESX5_DIPOR	42.209	815	419	21	38	812	1796	2598	2.58e-173	566
sp|Q92974|ARHG2_HUMAN	sp|Q12802|AKP13_HUMAN	42.034	816	419	21	38	812	1790	2592	2.71e-173	566
sp|Q92974|ARHG2_HUMAN	tr|A0A2K5UUP2|A0A2K5UUP2_MACFA	42.105	817	418	21	38	812	1794	2597	3.99e-173	566
sp|Q92974|ARHG2_HUMAN	tr|A0A1S3KMT2|A0A1S3KMT2_SALSA	42.490	779	384	17	38	764	1533	2299	5.24e-173	564
sp|Q92974|ARHG2_HUMAN	tr|A0A2U4C722|A0A2U4C722_TURTR	42.157	816	419	20	38	812	1801	2604	8.33e-173	565
sp|Q92974|ARHG2_HUMAN	tr|F6WPW9|F6WPW9_MACMU	42.157	816	419	21	37	812	1872	2674	1.01e-172	565
sp|Q92974|ARHG2_HUMAN	tr|F7FKK9|F7FKK9_CALJA	42.034	816	420	20	38	812	1792	2595	1.88e-172	564
sp|Q92974|ARHG2_HUMAN	tr|G1MBL1|G1MBL1_AILME	42.105	817	418	20	38	812	1743	2546	9.80e-172	561
sp|Q92974|ARHG2_HUMAN	tr|A0A2K6M3R0|A0A2K6M3R0_RHIBE	41.983	817	419	21	38	812	1792	2595	2.73e-171	560
sp|Q92974|ARHG2_HUMAN	tr|A0A2K5YJJ7|A0A2K5YJJ7_MANLE	41.791	804	421	20	38	812	1779	2564	3.40e-171	560
sp|Q92974|ARHG2_HUMAN	tr|A0A060W2P3|A0A060W2P3_ONCMY	41.337	808	405	18	14	764	1343	2138	5.73e-171	557
sp|Q92974|ARHG2_HUMAN	tr|F1Q069|F1Q069_CANLF	41.727	822	414	20	38	812	1761	2564	5.78e-171	559
sp|Q92974|ARHG2_HUMAN	tr|A0A2Y9QQF4|A0A2Y9QQF4_TRIMA	41.371	817	423	21	38	812	1818	2620	2.01e-170	558
sp|Q92974|ARHG2_HUMAN	tr|G3PPI1|G3PPI1_GASAC	41.514	766	408	18	38	764	237	1001	4.69e-168	527
sp|Q92974|ARHG2_HUMAN	tr|G5B088|G5B088_HETGA	40.392	817	430	19	38	812	1475	2276	5.07e-167	547
sp|Q92974|ARHG2_HUMAN	tr|K7G9J7|K7G9J7_PELSI	46.774	620	301	13	38	643	1691	2295	1.72e-163	536
sp|Q92974|ARHG2_HUMAN	tr|G1RKT0|G1RKT0_NOMLE	40.644	807	411	23	38	812	1770	2540	3.78e-160	528
sp|Q92974|ARHG2_HUMAN	tr|A0A3B4V695|A0A3B4V695_SERDU	40.921	782	393	19	38	766	1838	2603	1.56e-153	509
sp|Q92974|ARHG2_HUMAN	tr|A0A0Q3US95|A0A0Q3US95_AMAAE	38.785	856	406	22	38	862	600	1368	1.10e-151	492
sp|Q92974|ARHG2_HUMAN	tr|G3I358|G3I358_CRIGR	38.825	783	401	15	38	764	1728	2488	3.83e-151	502
sp|Q92974|ARHG2_HUMAN	tr|G1KIR4|G1KIR4_ANOCA	38.976	762	400	18	38	761	671	1405	5.95e-151	494
sp|Q92974|ARHG2_HUMAN	tr|A0A5G3L8D5|A0A5G3L8D5_XENTR	39.642	782	422	19	160	909	922	1685	5.72e-149	489
sp|Q92974|ARHG2_HUMAN	tr|A0A2I0LXF4|A0A2I0LXF4_COLLI	37.529	866	485	19	38	866	95	941	6.01e-148	473
sp|Q92974|ARHG2_HUMAN	tr|A0A4X2JPX9|A0A4X2JPX9_VOMUR	35.814	927	516	19	3	862	304	1218	5.95e-145	473
sp|Q92974|ARHG2_HUMAN	tr|A0A3B4T8H9|A0A3B4T8H9_SERDU	37.181	901	466	24	37	859	2	880	3.35e-144	465
sp|Q92974|ARHG2_HUMAN	tr|A0A287BH13|A0A287BH13_PIG	36.842	893	506	19	15	866	629	1504	3.77e-144	474
sp|Q92974|ARHG2_HUMAN	tr|K7G5Q3|K7G5Q3_PELSI	37.686	873	461	22	25	843	646	1489	8.04e-144	473
sp|Q92974|ARHG2_HUMAN	tr|G3HUS4|G3HUS4_CRIGR	37.333	900	492	20	15	866	262	1137	8.77e-144	468
sp|Q92974|ARHG2_HUMAN	sp|P97433|ARG28_MOUSE	37.095	895	499	19	15	866	627	1500	9.44e-144	474
sp|Q92974|ARHG2_HUMAN	tr|A0A060X2U2|A0A060X2U2_ONCMY	38.765	761	413	15	38	766	101	840	1.61e-143	459
sp|Q92974|ARHG2_HUMAN	tr|A0A3Q0GNT1|A0A3Q0GNT1_ALLSI	36.848	863	489	19	15	841	655	1497	1.96e-143	473
sp|Q92974|ARHG2_HUMAN	tr|W5P420|W5P420_SHEEP	36.920	883	488	21	15	851	627	1486	6.44e-143	471
sp|Q92974|ARHG2_HUMAN	tr|A0A2U3XZJ3|A0A2U3XZJ3_LEPWE	37.248	894	501	18	15	866	315	1190	7.48e-143	466
sp|Q92974|ARHG2_HUMAN	tr|F7F1G4|F7F1G4_MACMU	39.158	784	428	15	15	764	628	1396	1.23e-142	471
sp|Q92974|ARHG2_HUMAN	tr|A0A1S3FWI7|A0A1S3FWI7_DIPOR	37.165	896	498	20	15	866	609	1483	1.50e-142	470
sp|Q92974|ARHG2_HUMAN	tr|A0A2K5VL42|A0A2K5VL42_MACFA	39.158	784	428	15	15	764	624	1392	1.88e-142	471
sp|Q92974|ARHG2_HUMAN	tr|A0A3B4TPU3|A0A3B4TPU3_SERDU	35.314	875	505	16	3	843	674	1521	1.96e-142	471
sp|Q92974|ARHG2_HUMAN	tr|A0A3Q0D3K2|A0A3Q0D3K2_MESAU	43.146	642	320	15	160	764	1782	2415	2.78e-142	476
sp|Q92974|ARHG2_HUMAN	tr|A0A1S3LX20|A0A1S3LX20_SALSA	37.947	838	448	20	38	833	742	1549	4.43e-142	471
sp|Q92974|ARHG2_HUMAN	tr|A0A151PI79|A0A151PI79_ALLMI	38.119	787	424	16	15	761	643	1406	5.77e-142	469
sp|Q92974|ARHG2_HUMAN	tr|A0A096N7Y2|A0A096N7Y2_PAPAN	39.031	784	429	15	15	764	624	1392	1.26e-141	468
sp|Q92974|ARHG2_HUMAN	tr|A0A3Q1LKT3|A0A3Q1LKT3_BOVIN	36.456	886	489	21	15	851	628	1488	1.45e-141	468
sp|Q92974|ARHG2_HUMAN	tr|A0A2K6FAI5|A0A2K6FAI5_PROCO	36.656	903	483	22	15	860	626	1496	4.59e-141	466
sp|Q92974|ARHG2_HUMAN	tr|G1L0U9|G1L0U9_AILME	37.207	895	500	19	15	866	630	1505	1.05e-140	466
sp|Q92974|ARHG2_HUMAN	tr|A0A452EIS5|A0A452EIS5_CAPHI	36.824	888	482	22	15	851	692	1551	1.47e-140	466
sp|Q92974|ARHG2_HUMAN	tr|G3ULM6|G3ULM6_LOXAF	36.433	914	508	21	1	866	620	1508	1.90e-140	464
sp|Q92974|ARHG2_HUMAN	tr|H0WNB3|H0WNB3_OTOGA	38.693	796	417	16	15	764	627	1397	4.66e-140	464
sp|Q92974|ARHG2_HUMAN	tr|A0A1U7QE22|A0A1U7QE22_MESAU	36.656	903	494	18	15	866	626	1501	7.00e-140	463
sp|Q92974|ARHG2_HUMAN	tr|A0A099ZR34|A0A099ZR34_TINGU	40.235	681	364	11	15	670	32	694	1.09e-139	449
sp|Q92974|ARHG2_HUMAN	tr|M3Y379|M3Y379_MUSPF	36.807	902	494	19	15	866	628	1503	1.26e-139	462
sp|Q92974|ARHG2_HUMAN	tr|A0A384C3U7|A0A384C3U7_URSMA	36.830	896	502	18	15	866	616	1491	2.43e-139	462
sp|Q92974|ARHG2_HUMAN	tr|A0A1L8HXH7|A0A1L8HXH7_XENLA	35.714	882	492	21	21	858	168	1018	2.90e-139	454
sp|Q92974|ARHG2_HUMAN	tr|A0A1L8HRC5|A0A1L8HRC5_XENLA	38.107	803	418	18	1	764	606	1368	5.33e-139	460
sp|Q92974|ARHG2_HUMAN	tr|A0A2K5DAX9|A0A2K5DAX9_AOTNA	39.163	789	423	17	15	764	628	1398	6.45e-139	461
sp|Q92974|ARHG2_HUMAN	tr|G3N688|G3N688_GASAC	39.503	724	394	15	169	855	6	722	6.63e-139	443
sp|Q92974|ARHG2_HUMAN	tr|I3MCU1|I3MCU1_ICTTR	36.435	892	510	17	15	866	628	1502	2.29e-138	459
sp|Q92974|ARHG2_HUMAN	tr|A0A2K5XP20|A0A2K5XP20_MANLE	39.031	784	429	15	15	764	624	1392	2.93e-138	459
sp|Q92974|ARHG2_HUMAN	tr|R0JCB9|R0JCB9_ANAPL	37.000	800	444	13	115	862	3	794	2.96e-138	446
sp|Q92974|ARHG2_HUMAN	tr|A0A091WFM0|A0A091WFM0_OPIHO	38.579	788	415	17	15	761	32	791	2.97e-138	445
sp|Q92974|ARHG2_HUMAN	tr|A0A2U3ZIQ7|A0A2U3ZIQ7_ODORO	36.524	909	487	20	15	866	614	1489	3.30e-138	459
sp|Q92974|ARHG2_HUMAN	tr|F7B744|F7B744_CALJA	38.783	789	426	16	15	764	628	1398	3.63e-138	459
sp|Q92974|ARHG2_HUMAN	tr|A0A286XWL3|A0A286XWL3_CAVPO	40.862	673	359	14	15	665	631	1286	4.57e-138	459
sp|Q92974|ARHG2_HUMAN	tr|A0A286XWL3|A0A286XWL3_CAVPO	27.650	217	104	7	737	921	1410	1605	3.6	37.7
sp|Q92974|ARHG2_HUMAN	tr|A0A0D9RSI9|A0A0D9RSI9_CHLSB	39.059	786	428	16	15	764	615	1385	5.61e-138	458
sp|Q92974|ARHG2_HUMAN	tr|A0A1S3KY75|A0A1S3KY75_SALSA	38.152	844	444	20	38	854	757	1549	9.51e-138	459
sp|Q92974|ARHG2_HUMAN	tr|G1QY11|G1QY11_NOMLE	36.412	942	504	22	15	889	628	1541	1.31e-137	457
sp|Q92974|ARHG2_HUMAN	tr|H2R291|H2R291_PANTR	39.211	760	395	18	155	862	25	769	1.93e-137	442
sp|Q92974|ARHG2_HUMAN	tr|A0A2R8ZV92|A0A2R8ZV92_PANPA	39.009	787	427	16	15	764	628	1398	2.07e-137	457
sp|Q92974|ARHG2_HUMAN	tr|H2QR28|H2QR28_PANTR	39.009	787	427	16	15	764	628	1398	2.18e-137	457
sp|Q92974|ARHG2_HUMAN	sp|Q8N1W1|ARG28_HUMAN	37.332	892	491	19	15	860	628	1497	2.42e-137	456
sp|Q92974|ARHG2_HUMAN	tr|A0A2I2UDR9|A0A2I2UDR9_FELCA	36.323	903	498	20	15	866	630	1506	3.18e-137	456
sp|Q92974|ARHG2_HUMAN	tr|A0A2K5KPH4|A0A2K5KPH4_CERAT	38.903	784	430	15	15	764	625	1393	3.32e-137	456
sp|Q92974|ARHG2_HUMAN	tr|A0A3Q0EA96|A0A3Q0EA96_TARSY	40.713	673	363	12	15	666	315	972	3.62e-137	447
sp|Q92974|ARHG2_HUMAN	tr|A0A3Q0H6Q0|A0A3Q0H6Q0_ALLSI	36.117	886	493	18	37	862	454	1326	3.86e-137	454
sp|Q92974|ARHG2_HUMAN	tr|A0A1L8HNJ7|A0A1L8HNJ7_XENLA	34.433	909	488	23	14	859	94	957	4.04e-137	447
sp|Q92974|ARHG2_HUMAN	tr|A0A091ICV8|A0A091ICV8_CALAN	37.694	772	427	12	137	862	30	793	4.62e-137	442
sp|Q92974|ARHG2_HUMAN	tr|A0A340XDJ2|A0A340XDJ2_LIPVE	35.692	947	506	24	15	890	315	1229	6.29e-137	450
sp|Q92974|ARHG2_HUMAN	tr|A0A087R398|A0A087R398_APTFO	37.471	862	481	18	38	861	55	896	1.88e-136	440
sp|Q92974|ARHG2_HUMAN	tr|A0A1L8I1Y4|A0A1L8I1Y4_XENLA	38.519	810	417	23	1	764	581	1355	2.14e-136	453
sp|Q92974|ARHG2_HUMAN	tr|K7F289|K7F289_PELSI	36.835	771	424	14	147	862	7	769	2.25e-136	435
sp|Q92974|ARHG2_HUMAN	tr|I3ME54|I3ME54_ICTTR	40.647	711	364	12	201	865	67	765	3.60e-136	439
sp|Q92974|ARHG2_HUMAN	tr|A0A2Y9SNT6|A0A2Y9SNT6_PHYMC	35.797	947	505	22	15	890	637	1551	4.29e-136	453
sp|Q92974|ARHG2_HUMAN	tr|A0A091DCE4|A0A091DCE4_FUKDA	35.887	953	506	24	21	896	736	1660	6.16e-136	453
sp|Q92974|ARHG2_HUMAN	tr|A0A2K6GQC8|A0A2K6GQC8_PROCO	38.492	769	399	20	38	764	1784	2520	1.01e-135	457
sp|Q92974|ARHG2_HUMAN	tr|A0A226MCQ3|A0A226MCQ3_CALSU	39.213	686	376	14	190	867	139	791	1.06e-135	432
sp|Q92974|ARHG2_HUMAN	tr|A0A3Q2HL55|A0A3Q2HL55_HORSE	36.504	904	482	21	15	860	952	1821	1.12e-135	455
sp|Q92974|ARHG2_HUMAN	tr|F6ZWC0|F6ZWC0_ORNAN	38.342	772	404	14	151	862	11	770	1.23e-135	438
sp|Q92974|ARHG2_HUMAN	tr|G3QPY2|G3QPY2_GORGO	38.482	751	402	12	161	862	188	927	1.63e-135	442
sp|Q92974|ARHG2_HUMAN	tr|H0Z6A7|H0Z6A7_TAEGU	38.645	753	416	16	40	761	57	794	1.64e-135	437
sp|Q92974|ARHG2_HUMAN	tr|A0A087RB89|A0A087RB89_APTFO	36.768	786	440	14	115	851	3	780	1.99e-135	438
sp|Q92974|ARHG2_HUMAN	tr|A0A2Y9DI12|A0A2Y9DI12_TRIMA	35.983	931	499	23	1	866	306	1204	3.46e-135	446
sp|Q92974|ARHG2_HUMAN	tr|A0A151NYL6|A0A151NYL6_ALLMI	35.986	867	482	18	56	862	420	1273	5.65e-135	447
sp|Q92974|ARHG2_HUMAN	tr|A0A0Q3PN32|A0A0Q3PN32_AMAAE	36.099	892	453	20	1	845	433	1254	7.96e-135	447
sp|Q92974|ARHG2_HUMAN	sp|Q6ZSZ5|ARHGI_HUMAN	35.262	916	471	21	6	862	263	1115	1.26e-134	443
sp|Q92974|ARHG2_HUMAN	tr|G1SDQ4|G1SDQ4_RABIT	36.748	898	499	19	15	866	554	1428	1.92e-134	447
sp|Q92974|ARHG2_HUMAN	tr|A0A2Y9PZY3|A0A2Y9PZY3_DELLE	37.250	800	425	17	15	765	684	1455	2.04e-134	449
sp|Q92974|ARHG2_HUMAN	tr|A0A2U4AWR3|A0A2U4AWR3_TURTR	35.646	937	520	22	15	890	675	1589	2.19e-134	449
sp|Q92974|ARHG2_HUMAN	tr|A0A226MYC5|A0A226MYC5_CALSU	38.127	758	421	13	38	761	480	1223	3.46e-134	444
sp|Q92974|ARHG2_HUMAN	tr|G3RIR6|G3RIR6_GORGO	42.429	634	333	12	15	626	623	1246	3.62e-134	447
sp|Q92974|ARHG2_HUMAN	tr|A0A091J335|A0A091J335_EGRGA	36.387	786	443	12	115	851	3	780	8.08e-134	434
sp|Q92974|ARHG2_HUMAN	tr|A0A2K6UR45|A0A2K6UR45_SAIBB	38.838	757	402	17	155	862	25	769	2.35e-133	432
sp|Q92974|ARHG2_HUMAN	tr|A0A093GCB8|A0A093GCB8_DRYPU	36.462	831	448	20	114	888	2	808	4.35e-133	431
sp|Q92974|ARHG2_HUMAN	tr|G5AMI8|G5AMI8_HETGA	39.884	687	350	15	21	666	623	1287	4.56e-133	444
sp|Q92974|ARHG2_HUMAN	tr|A0A091V6F5|A0A091V6F5_OPIHO	36.364	781	435	12	115	844	3	772	5.56e-133	432
sp|Q92974|ARHG2_HUMAN	tr|H0YQ79|H0YQ79_TAEGU	35.976	820	451	15	98	862	75	875	8.09e-133	432
sp|Q92974|ARHG2_HUMAN	tr|A0A2K6MMV6|A0A2K6MMV6_RHIBE	36.813	891	493	20	15	860	612	1477	9.81e-133	443
sp|Q92974|ARHG2_HUMAN	tr|A0A2R9C2Y1|A0A2R9C2Y1_PANPA	44.530	521	267	8	161	669	188	698	2.07e-132	429
sp|Q92974|ARHG2_HUMAN	tr|A0A0D9R8Y8|A0A0D9R8Y8_CHLSB	38.684	760	375	18	161	852	187	923	8.29e-132	432
sp|Q92974|ARHG2_HUMAN	tr|G1P334|G1P334_MYOLU	37.563	788	435	18	15	764	628	1396	1.17e-131	441
sp|Q92974|ARHG2_HUMAN	tr|A0A2U3WSE8|A0A2U3WSE8_ODORO	38.727	754	371	16	175	858	32	764	6.29e-131	426
sp|Q92974|ARHG2_HUMAN	tr|A0A5F4DII0|A0A5F4DII0_CANLF	40.996	683	347	13	15	666	661	1318	2.54e-130	438
sp|Q92974|ARHG2_HUMAN	tr|A0A5F4DII0|A0A5F4DII0_CANLF	30.270	185	82	4	733	890	1453	1617	0.46	40.8
sp|Q92974|ARHG2_HUMAN	tr|A0A1S3KKI8|A0A1S3KKI8_SALSA	35.132	908	457	24	37	855	463	1327	3.12e-130	435
sp|Q92974|ARHG2_HUMAN	tr|G5B7I8|G5B7I8_HETGA	45.547	494	244	6	194	669	56	542	3.19e-130	421
sp|Q92974|ARHG2_HUMAN	tr|F7FXP7|F7FXP7_ORNAN	35.015	971	518	29	15	910	585	1517	5.26e-130	435
sp|Q92974|ARHG2_HUMAN	tr|A0A2K5WJ52|A0A2K5WJ52_MACFA	44.722	521	266	8	161	669	30	540	1.49e-129	422
sp|Q92974|ARHG2_HUMAN	tr|A0A1U7SU50|A0A1U7SU50_TARSY	39.046	671	361	12	155	785	170	832	2.72e-128	421
sp|Q92974|ARHG2_HUMAN	tr|A0A2K6MDE3|A0A2K6MDE3_RHIBE	38.207	725	373	15	98	766	123	828	3.04e-128	422
sp|Q92974|ARHG2_HUMAN	tr|G1PRA5|G1PRA5_MYOLU	45.155	516	255	7	175	669	142	650	5.67e-128	419
sp|Q92974|ARHG2_HUMAN	tr|A0A2K5CGZ1|A0A2K5CGZ1_AOTNA	40.000	640	315	12	199	785	223	846	6.07e-128	421
sp|Q92974|ARHG2_HUMAN	tr|A0A060Z301|A0A060Z301_ONCMY	54.592	392	164	6	367	754	59	440	6.21e-128	399
sp|Q92974|ARHG2_HUMAN	tr|A0A384DSD8|A0A384DSD8_URSMA	38.270	682	348	14	3	670	261	883	6.68e-128	418
sp|Q92974|ARHG2_HUMAN	tr|H2U9K2|H2U9K2_TAKRU	34.248	911	512	22	1	850	226	1110	1.09e-127	421
sp|Q92974|ARHG2_HUMAN	tr|G1LNR5|G1LNR5_AILME	44.574	516	258	7	175	669	189	697	1.86e-127	418
sp|Q92974|ARHG2_HUMAN	tr|F7GUI0|F7GUI0_CALJA	39.596	644	312	13	199	785	223	846	3.57e-127	419
sp|Q92974|ARHG2_HUMAN	tr|M3YAI0|M3YAI0_MUSPF	45.547	494	244	6	194	669	211	697	5.65e-127	419
sp|Q92974|ARHG2_HUMAN	tr|A0A2K6TQH5|A0A2K6TQH5_SAIBB	36.862	784	438	17	15	764	617	1377	8.24e-127	427
sp|Q92974|ARHG2_HUMAN	tr|A0A4X2LU77|A0A4X2LU77_VOMUR	39.937	636	348	11	15	626	642	1267	2.37e-126	426
sp|Q92974|ARHG2_HUMAN	tr|H0WKN8|H0WKN8_OTOGA	36.485	825	426	21	96	855	120	911	7.32e-126	416
sp|Q92974|ARHG2_HUMAN	tr|A0A2K5NB75|A0A2K5NB75_CERAT	38.208	759	376	18	161	852	188	920	1.15e-125	415
sp|Q92974|ARHG2_HUMAN	tr|F1P9G9|F1P9G9_CANLF	42.652	558	286	8	140	670	440	990	2.45e-125	420
sp|Q92974|ARHG2_HUMAN	tr|A0A2K6F6W2|A0A2K6F6W2_PROCO	36.562	826	416	21	96	865	114	887	2.94e-125	413
sp|Q92974|ARHG2_HUMAN	tr|A0A5F8ARC2|A0A5F8ARC2_MACMU	35.539	816	409	18	6	766	493	1246	3.23e-125	421
sp|Q92974|ARHG2_HUMAN	tr|A0A091CXI2|A0A091CXI2_FUKDA	42.166	517	246	6	199	669	37	546	9.11e-125	403
sp|Q92974|ARHG2_HUMAN	tr|A0A3B4U0D1|A0A3B4U0D1_SERDU	49.740	384	185	4	194	572	127	507	1.11e-124	393
sp|Q92974|ARHG2_HUMAN	tr|A0A060XB78|A0A060XB78_ONCMY	66.667	279	92	1	89	366	1	279	1.83e-124	385
sp|Q92974|ARHG2_HUMAN	tr|A0A1U8CKR6|A0A1U8CKR6_MESAU	40.232	604	332	9	86	670	296	889	2.05e-124	416
sp|Q92974|ARHG2_HUMAN	tr|A0A096NCT3|A0A096NCT3_PAPAN	41.738	587	315	11	98	669	123	697	2.13e-124	412
sp|Q92974|ARHG2_HUMAN	tr|A0A2Y9G0U2|A0A2Y9G0U2_TRIMA	39.237	734	396	16	161	855	416	1138	2.51e-124	416
sp|Q92974|ARHG2_HUMAN	tr|A0A5G3K919|A0A5G3K919_XENTR	39.163	669	335	18	1	650	278	893	3.82e-124	411
sp|Q92974|ARHG2_HUMAN	tr|A0A3Q2I1I6|A0A3Q2I1I6_HORSE	37.901	686	346	14	3	669	323	947	5.68e-124	415
sp|Q92974|ARHG2_HUMAN	tr|R0LN34|R0LN34_ANAPL	39.628	646	348	11	38	663	635	1258	7.86e-124	412
sp|Q92974|ARHG2_HUMAN	tr|A0A287A1S5|A0A287A1S5_PIG	36.622	740	386	17	3	728	261	931	9.61e-124	413
sp|Q92974|ARHG2_HUMAN	tr|A0A340XNQ0|A0A340XNQ0_LIPVE	41.608	572	298	10	176	728	149	703	1.35e-123	408
sp|Q92974|ARHG2_HUMAN	tr|A0A226MMA7|A0A226MMA7_CALSU	35.192	861	450	17	37	858	404	1195	1.64e-123	415
sp|Q92974|ARHG2_HUMAN	tr|A0A5G3K926|A0A5G3K926_XENTR	38.873	710	357	21	1	689	574	1227	1.75e-123	410
sp|Q92974|ARHG2_HUMAN	tr|G3P8B3|G3P8B3_GASAC	39.349	737	369	18	186	866	27	741	1.86e-123	405
sp|Q92974|ARHG2_HUMAN	tr|L5K9A2|L5K9A2_PTEAL	38.786	758	384	18	161	859	134	870	2.11e-123	408
sp|Q92974|ARHG2_HUMAN	tr|A0A286XRN2|A0A286XRN2_CAVPO	36.921	734	414	15	161	862	75	791	2.16e-123	406
sp|Q92974|ARHG2_HUMAN	tr|H2U479|H2U479_TAKRU	37.013	770	399	17	144	866	31	761	3.06e-122	402
sp|Q92974|ARHG2_HUMAN	tr|A0A455BQX1|A0A455BQX1_PHYMC	36.858	681	361	14	3	669	300	925	3.75e-122	405
sp|Q92974|ARHG2_HUMAN	tr|A0A5G3KBM2|A0A5G3KBM2_XENTR	39.092	683	344	18	1	664	567	1196	4.74e-122	411
sp|Q92974|ARHG2_HUMAN	tr|F6TDB4|F6TDB4_XENTR	39.092	683	344	18	1	664	574	1203	7.42e-122	410
sp|Q92974|ARHG2_HUMAN	sp|Q6P9R4|ARHGI_MOUSE	37.288	767	400	19	155	862	409	1153	7.87e-122	409
sp|Q92974|ARHG2_HUMAN	tr|A0A2Y9LX61|A0A2Y9LX61_DELLE	37.004	681	360	14	3	669	318	943	8.72e-122	409
sp|Q92974|ARHG2_HUMAN	tr|A0A5G3KAT4|A0A5G3KAT4_XENTR	39.072	668	365	16	1	650	544	1187	9.29e-122	410
sp|Q92974|ARHG2_HUMAN	tr|A0A337SLT2|A0A337SLT2_FELCA	37.263	687	350	16	3	669	261	886	1.49e-120	405
sp|Q92974|ARHG2_HUMAN	tr|A0A1S3WQ63|A0A1S3WQ63_ERIEU	35.063	867	496	18	15	843	313	1150	1.55e-120	405
sp|Q92974|ARHG2_HUMAN	tr|A0A1S3P922|A0A1S3P922_SALSA	45.714	490	247	9	186	666	167	646	1.20e-119	390
sp|Q92974|ARHG2_HUMAN	tr|A0A452EP09|A0A452EP09_CAPHI	45.073	477	243	5	199	663	65	534	4.42e-119	390
sp|Q92974|ARHG2_HUMAN	tr|E1B9G8|E1B9G8_BOVIN	37.185	675	356	14	9	669	273	893	1.82e-118	399
sp|Q92974|ARHG2_HUMAN	tr|G3UV91|G3UV91_MELGA	38.366	722	385	14	180	861	208	909	1.87e-118	393
sp|Q92974|ARHG2_HUMAN	tr|G3NKC5|G3NKC5_GASAC	35.981	642	384	8	1	621	627	1262	3.03e-117	398
sp|Q92974|ARHG2_HUMAN	tr|F6TCZ2|F6TCZ2_XENTR	43.796	548	276	14	122	650	538	1072	3.89e-117	395
sp|Q92974|ARHG2_HUMAN	tr|F6TCZ2|F6TCZ2_XENTR	35.366	82	46	1	1	82	498	572	2.16e-06	58.2
sp|Q92974|ARHG2_HUMAN	tr|A0A1S3PRT5|A0A1S3PRT5_SALSA	37.715	639	368	11	1	619	335	963	7.96e-116	394
sp|Q92974|ARHG2_HUMAN	tr|A0A0Q3MLU9|A0A0Q3MLU9_AMAAE	43.238	525	276	7	172	682	676	1192	3.62e-114	390
sp|Q92974|ARHG2_HUMAN	tr|L5KIG0|L5KIG0_PTEAL	38.291	632	321	12	15	627	678	1259	1.08e-113	390
sp|Q92974|ARHG2_HUMAN	tr|A0A060Z504|A0A060Z504_ONCMY	46.736	383	197	3	195	570	70	452	1.67e-112	359
sp|Q92974|ARHG2_HUMAN	tr|A0A1S3ACJ3|A0A1S3ACJ3_ERIEU	40.407	589	292	15	175	729	34	597	3.99e-111	372
sp|Q92974|ARHG2_HUMAN	tr|A0A3B4VL05|A0A3B4VL05_SERDU	47.956	367	181	5	214	573	118	481	4.55e-108	349
sp|Q92974|ARHG2_HUMAN	tr|A0A3B4VL05|A0A3B4VL05_SERDU	40.845	71	34	2	1	70	1	64	1.70e-04	51.2
sp|Q92974|ARHG2_HUMAN	tr|A0A2U4B776|A0A2U4B776_TURTR	95.930	172	7	0	493	664	1	172	1.79e-107	337
sp|Q92974|ARHG2_HUMAN	tr|A0A060YCD0|A0A060YCD0_ONCMY	41.045	536	273	13	172	698	26	527	1.34e-105	345
sp|Q92974|ARHG2_HUMAN	tr|W5NQX0|W5NQX0_SHEEP	33.372	869	423	23	9	819	264	1034	3.95e-105	362
sp|Q92974|ARHG2_HUMAN	tr|A0A1S3M170|A0A1S3M170_SALSA	38.424	609	312	14	198	764	39	626	6.14e-102	347
sp|Q92974|ARHG2_HUMAN	tr|G3HWV8|G3HWV8_CRIGR	43.059	425	223	5	257	669	1	418	2.26e-100	340
sp|Q92974|ARHG2_HUMAN	tr|H2SZR2|H2SZR2_TAKRU	33.286	700	389	13	191	844	53	720	1.83e-97	334
sp|Q92974|ARHG2_HUMAN	tr|A0A2K5ZPD4|A0A2K5ZPD4_MANLE	46.366	399	195	6	161	553	188	573	4.71e-96	331
sp|Q92974|ARHG2_HUMAN	tr|M3Z9A7|M3Z9A7_NOMLE	40.347	518	261	13	161	661	188	674	1.73e-94	329
sp|Q92974|ARHG2_HUMAN	tr|A0A3B4UEA2|A0A3B4UEA2_SERDU	34.266	715	411	16	166	844	6	697	1.87e-94	326
sp|Q92974|ARHG2_HUMAN	tr|F7D632|F7D632_ORNAN	38.342	579	299	16	326	862	1	563	2.91e-91	311
sp|Q92974|ARHG2_HUMAN	tr|G3PXN6|G3PXN6_GASAC	34.184	705	381	18	191	844	27	699	3.03e-88	307
sp|Q92974|ARHG2_HUMAN	tr|A0A060YTW5|A0A060YTW5_ONCMY	45.482	332	173	3	186	515	25	350	4.50e-87	288
sp|Q92974|ARHG2_HUMAN	tr|A0A1L8H0Z0|A0A1L8H0Z0_XENLA	42.319	345	186	5	334	669	2	342	3.60e-83	279
sp|Q92974|ARHG2_HUMAN	tr|D6WQX0|D6WQX0_TRICA	32.718	596	334	15	39	614	352	900	2.39e-80	291
sp|Q92974|ARHG2_HUMAN	tr|A0A2I0LPG4|A0A2I0LPG4_COLLI	35.443	553	311	10	334	845	1	548	1.40e-77	276
sp|Q92974|ARHG2_HUMAN	tr|A0A2I0LLJ0|A0A2I0LLJ0_COLLI	72.093	172	48	0	195	366	109	280	9.06e-77	259
sp|Q92974|ARHG2_HUMAN	tr|A0A2I0LLJ0|A0A2I0LLJ0_COLLI	48.571	105	10	1	32	136	47	107	3.14e-19	95.5
sp|Q92974|ARHG2_HUMAN	tr|A0A067QPR7|A0A067QPR7_ZOONE	31.707	656	381	18	40	676	364	971	3.25e-75	276
sp|Q92974|ARHG2_HUMAN	tr|A0A060X4B7|A0A060X4B7_ONCMY	44.746	295	159	4	189	483	46	336	1.04e-72	250
sp|Q92974|ARHG2_HUMAN	tr|A0A026WNT8|A0A026WNT8_OOCBI	31.018	619	336	17	40	614	416	987	3.74e-70	261
sp|Q92974|ARHG2_HUMAN	tr|E2B806|E2B806_HARSA	31.300	623	343	20	40	620	497	1076	3.98e-69	258
sp|Q92974|ARHG2_HUMAN	tr|G1N0Q9|G1N0Q9_MELGA	35.019	534	292	11	365	858	2	520	1.10e-68	248
sp|Q92974|ARHG2_HUMAN	tr|A0A1S3GL44|A0A1S3GL44_DIPOR	37.273	550	285	19	348	848	437	975	2.24e-68	255
sp|Q92974|ARHG2_HUMAN	tr|A0A1S3GL44|A0A1S3GL44_DIPOR	22.490	249	146	5	9	256	265	467	2.64e-05	54.7
sp|Q92974|ARHG2_HUMAN	tr|A0A1L8H0Z1|A0A1L8H0Z1_XENLA	47.308	260	132	5	71	326	1	259	2.90e-67	231
sp|Q92974|ARHG2_HUMAN	tr|A0A1S3PWW8|A0A1S3PWW8_SALSA	42.901	324	164	10	21	325	29	350	5.70e-66	231
sp|Q92974|ARHG2_HUMAN	tr|E9GBE1|E9GBE1_DAPPU	35.776	464	271	9	186	633	1012	1464	5.23e-65	246
sp|Q92974|ARHG2_HUMAN	tr|E9GBE1|E9GBE1_DAPPU	40.385	52	30	1	40	90	798	849	3.71e-04	50.8
sp|Q92974|ARHG2_HUMAN	tr|H2NXA1|H2NXA1_PONAB	46.122	245	129	2	161	405	30	271	2.42e-62	234
sp|Q92974|ARHG2_HUMAN	tr|H2NXA1|H2NXA1_PONAB	32.688	413	211	13	504	862	287	686	1.55e-31	139
sp|Q92974|ARHG2_HUMAN	tr|G1N0S5|G1N0S5_MELGA	37.719	342	200	6	37	367	62	401	7.12e-61	218
sp|Q92974|ARHG2_HUMAN	tr|W5JH27|W5JH27_ANODA	33.554	453	257	9	192	614	390	828	1.20e-60	232
sp|Q92974|ARHG2_HUMAN	tr|A0A0L0CG99|A0A0L0CG99_LUCCU	33.333	441	257	12	192	611	490	914	2.82e-59	228
sp|Q92974|ARHG2_HUMAN	tr|A0A060YXX1|A0A060YXX1_ONCMY	47.442	215	113	0	193	407	55	269	8.13e-59	208
sp|Q92974|ARHG2_HUMAN	tr|A0A1S3R4V5|A0A1S3R4V5_SALSA	36.334	311	189	3	198	506	38	341	1.32e-57	220
sp|Q92974|ARHG2_HUMAN	tr|A0A1S3R4V5|A0A1S3R4V5_SALSA	36.082	97	50	4	593	688	323	408	0.12	42.4
sp|Q92974|ARHG2_HUMAN	tr|A0A060Y6J0|A0A060Y6J0_ONCMY	30.181	497	292	11	198	669	38	504	1.89e-57	215
sp|Q92974|ARHG2_HUMAN	tr|H9JW58|H9JW58_BOMMO	30.588	595	335	17	1	574	259	796	6.61e-56	214
sp|Q92974|ARHG2_HUMAN	tr|M9PBE1|M9PBE1_DROME	35.561	419	235	12	215	614	422	824	8.30e-56	216
sp|Q92974|ARHG2_HUMAN	tr|A0A060YZ01|A0A060YZ01_ONCMY	39.938	323	165	9	411	710	13	329	8.22e-54	197
sp|Q92974|ARHG2_HUMAN	tr|A0A0N1IA73|A0A0N1IA73_PAPXU	29.885	522	280	14	215	663	498	1006	4.37e-51	202
sp|Q92974|ARHG2_HUMAN	tr|A0A0N1IA73|A0A0N1IA73_PAPXU	29.670	91	60	3	1	90	325	412	0.069	43.5
sp|Q92974|ARHG2_HUMAN	tr|G3SSL0|G3SSL0_LOXAF	35.861	488	249	14	414	851	8	481	4.51e-47	186
sp|Q92974|ARHG2_HUMAN	tr|H2VDT7|H2VDT7_TAKRU	42.259	239	120	6	425	650	1	234	1.12e-44	176
sp|Q92974|ARHG2_HUMAN	tr|H2UP40|H2UP40_TAKRU	48.214	168	84	2	409	573	23	190	2.18e-44	164
sp|Q92974|ARHG2_HUMAN	tr|A0A5F5Y1C6|A0A5F5Y1C6_FELCA	29.188	394	247	6	202	576	858	1238	1.14e-40	169
sp|Q92974|ARHG2_HUMAN	tr|H2PFU9|H2PFU9_PONAB	35.054	368	205	7	425	764	1	362	3.89e-40	164
sp|Q92974|ARHG2_HUMAN	tr|A0A455B6J4|A0A455B6J4_PHYMC	29.923	391	242	7	202	573	194	571	2.69e-39	164
sp|Q92974|ARHG2_HUMAN	tr|A0A2Y9LZW0|A0A2Y9LZW0_DELLE	29.923	391	242	7	202	573	749	1126	2.87e-39	164
sp|Q92974|ARHG2_HUMAN	tr|A0A2U3W4W0|A0A2U3W4W0_ODORO	28.385	384	246	5	209	573	795	1168	3.48e-39	164
sp|Q92974|ARHG2_HUMAN	tr|A0A5G2QW79|A0A5G2QW79_PIG	29.668	391	243	7	202	573	759	1136	4.16e-39	164
sp|Q92974|ARHG2_HUMAN	tr|A0A452G2M5|A0A452G2M5_CAPHI	29.923	391	242	7	202	573	691	1068	7.88e-39	163
sp|Q92974|ARHG2_HUMAN	tr|A0A2R9AA57|A0A2R9AA57_PANPA	29.412	391	244	7	202	573	711	1088	9.98e-39	163
sp|Q92974|ARHG2_HUMAN	tr|A0A2K6GC38|A0A2K6GC38_PROCO	29.412	391	244	7	202	573	739	1116	1.08e-38	163
sp|Q92974|ARHG2_HUMAN	tr|A0A2I3TPR1|A0A2I3TPR1_PANTR	29.412	391	244	7	202	573	744	1121	1.22e-38	162
sp|Q92974|ARHG2_HUMAN	tr|G1RR01|G1RR01_NOMLE	29.412	391	244	7	202	573	744	1121	1.37e-38	162
sp|Q92974|ARHG2_HUMAN	tr|G3SDF2|G3SDF2_GORGO	29.412	391	244	7	202	573	744	1121	1.48e-38	162
sp|Q92974|ARHG2_HUMAN	tr|K7ETZ8|K7ETZ8_PONAB	29.412	391	244	7	202	573	760	1137	1.53e-38	162
sp|Q92974|ARHG2_HUMAN	tr|A0A2K5LRW9|A0A2K5LRW9_CERAT	29.412	391	244	7	202	573	744	1121	1.58e-38	162
sp|Q92974|ARHG2_HUMAN	tr|A0A2K5XMY3|A0A2K5XMY3_MANLE	29.412	391	244	7	202	573	744	1121	1.59e-38	162
sp|Q92974|ARHG2_HUMAN	tr|A0A2K5WLA1|A0A2K5WLA1_MACFA	29.412	391	244	7	202	573	755	1132	1.60e-38	162
sp|Q92974|ARHG2_HUMAN	tr|A0A1D5QFZ2|A0A1D5QFZ2_MACMU	29.412	391	244	7	202	573	744	1121	1.62e-38	162
sp|Q92974|ARHG2_HUMAN	sp|O15085|ARHGB_HUMAN	29.412	391	244	7	202	573	704	1081	1.74e-38	162
sp|Q92974|ARHG2_HUMAN	tr|A0A2K6LMW4|A0A2K6LMW4_RHIBE	29.412	391	244	7	202	573	744	1121	1.81e-38	162
sp|Q92974|ARHG2_HUMAN	tr|A0A0D9S4I9|A0A0D9S4I9_CHLSB	28.297	417	266	6	180	573	717	1123	1.82e-38	162
sp|Q92974|ARHG2_HUMAN	tr|F6UM98|F6UM98_CALJA	29.563	389	242	7	202	571	775	1150	1.92e-38	162
sp|Q92974|ARHG2_HUMAN	tr|A0A340X948|A0A340X948_LIPVE	29.668	391	243	7	202	573	743	1120	1.94e-38	162
sp|Q92974|ARHG2_HUMAN	tr|A0A096N308|A0A096N308_PAPAN	29.412	391	244	7	202	573	732	1109	2.05e-38	162
sp|Q92974|ARHG2_HUMAN	tr|A0A2K6V2W4|A0A2K6V2W4_SAIBB	29.306	389	243	7	202	571	744	1119	2.72e-38	161
sp|Q92974|ARHG2_HUMAN	tr|A0A5F4CIF8|A0A5F4CIF8_CANLF	28.382	377	241	5	216	573	797	1163	3.29e-38	161
sp|Q92974|ARHG2_HUMAN	tr|H0WIU1|H0WIU1_OTOGA	29.412	391	244	7	202	573	744	1121	4.36e-38	160
sp|Q92974|ARHG2_HUMAN	tr|A0A3Q0DNY1|A0A3Q0DNY1_TARSY	28.900	391	246	7	202	573	84	461	5.57e-38	159
sp|Q92974|ARHG2_HUMAN	tr|A0A1S3GDP9|A0A1S3GDP9_DIPOR	29.156	391	245	7	202	573	743	1120	5.74e-38	160
sp|Q92974|ARHG2_HUMAN	tr|A0A5F9CLS4|A0A5F9CLS4_RABIT	29.668	391	243	8	202	573	770	1147	6.02e-38	160
sp|Q92974|ARHG2_HUMAN	tr|F7BSC7|F7BSC7_HORSE	28.796	382	243	5	209	571	763	1134	6.32e-38	160
sp|Q92974|ARHG2_HUMAN	tr|M3XWS2|M3XWS2_MUSPF	28.680	394	249	7	202	576	749	1129	7.04e-38	160
sp|Q92974|ARHG2_HUMAN	tr|A0A2K5CC51|A0A2K5CC51_AOTNA	29.306	389	243	7	202	571	721	1096	1.69e-37	159
sp|Q92974|ARHG2_HUMAN	tr|A0A1S3WSG0|A0A1S3WSG0_ERIEU	29.134	381	242	6	209	571	748	1118	7.49e-37	157
sp|Q92974|ARHG2_HUMAN	tr|H0V0C4|H0V0C4_CAVPO	28.536	403	253	8	202	582	725	1114	8.32e-37	157
sp|Q92974|ARHG2_HUMAN	tr|I3ND69|I3ND69_ICTTR	28.900	391	246	7	202	573	713	1090	2.78e-36	155
sp|Q92974|ARHG2_HUMAN	tr|G1NN02|G1NN02_MELGA	28.608	388	253	5	209	580	750	1129	3.89e-36	154
sp|Q92974|ARHG2_HUMAN	tr|A0A151NKM7|A0A151NKM7_ALLMI	26.037	434	297	4	209	626	767	1192	5.21e-36	154
sp|Q92974|ARHG2_HUMAN	tr|A0A026WQT3|A0A026WQT3_OOCBI	27.068	399	253	7	204	577	879	1264	6.05e-36	154
sp|Q92974|ARHG2_HUMAN	tr|G3SLX3|G3SLX3_LOXAF	27.865	384	248	5	209	573	727	1100	6.06e-36	154
sp|Q92974|ARHG2_HUMAN	tr|M3W909|M3W909_FELCA	29.380	371	238	6	216	570	551	913	9.00e-36	153
sp|Q92974|ARHG2_HUMAN	tr|A0A1U7RIJ1|A0A1U7RIJ1_MESAU	25.592	422	271	7	180	573	704	1110	1.24e-35	153
sp|Q92974|ARHG2_HUMAN	sp|Q92888|ARHG1_HUMAN	29.189	370	238	6	217	570	398	759	1.33e-35	152
sp|Q92974|ARHG2_HUMAN	tr|G1M8C1|G1M8C1_AILME	29.091	385	240	9	202	566	105	476	1.44e-35	152
sp|Q92974|ARHG2_HUMAN	tr|G3HG62|G3HG62_CRIGR	26.178	382	243	6	216	573	706	1072	1.65e-35	152
sp|Q92974|ARHG2_HUMAN	tr|H2QGF2|H2QGF2_PANTR	29.189	370	238	6	217	570	454	815	1.66e-35	152
sp|Q92974|ARHG2_HUMAN	tr|A0A2R9BWP6|A0A2R9BWP6_PANPA	29.189	370	238	6	217	570	454	815	1.71e-35	152
sp|Q92974|ARHG2_HUMAN	tr|A0A0D9S117|A0A0D9S117_CHLSB	28.919	370	239	6	217	570	398	759	1.84e-35	151
sp|Q92974|ARHG2_HUMAN	tr|G3RH05|G3RH05_GORGO	29.491	373	235	7	216	570	379	741	2.21e-35	151
sp|Q92974|ARHG2_HUMAN	tr|A0A087RA38|A0A087RA38_APTFO	27.577	388	257	5	209	580	731	1110	2.91e-35	151
sp|Q92974|ARHG2_HUMAN	tr|G3TXL4|G3TXL4_LOXAF	29.189	370	238	6	217	570	456	817	3.39e-35	150
sp|Q92974|ARHG2_HUMAN	tr|A0A1S3GH34|A0A1S3GH34_DIPOR	29.189	370	238	6	217	570	458	819	3.49e-35	150
sp|Q92974|ARHG2_HUMAN	tr|A0A2K6F946|A0A2K6F946_PROCO	28.841	371	240	6	216	570	452	814	3.56e-35	150
sp|Q92974|ARHG2_HUMAN	tr|A0A3Q0HHY5|A0A3Q0HHY5_ALLSI	27.381	420	278	6	223	626	929	1337	4.56e-35	151
sp|Q92974|ARHG2_HUMAN	tr|G1PH82|G1PH82_MYOLU	28.389	391	248	7	202	573	743	1120	4.64e-35	151
sp|Q92974|ARHG2_HUMAN	tr|A0A3B4TYE0|A0A3B4TYE0_SERDU	26.829	369	247	5	216	568	761	1122	4.71e-35	151
sp|Q92974|ARHG2_HUMAN	tr|A0A2K6LT69|A0A2K6LT69_RHIBE	28.649	370	240	6	217	570	454	815	4.75e-35	150
sp|Q92974|ARHG2_HUMAN	tr|A0A2K5Y079|A0A2K5Y079_MANLE	28.649	370	240	6	217	570	454	815	5.18e-35	150
sp|Q92974|ARHG2_HUMAN	tr|A0A2K5C5Q7|A0A2K5C5Q7_AOTNA	28.571	371	241	6	216	570	455	817	5.20e-35	150
sp|Q92974|ARHG2_HUMAN	tr|A0A2K5LQK2|A0A2K5LQK2_CERAT	28.649	370	240	6	217	570	454	815	5.60e-35	150
sp|Q92974|ARHG2_HUMAN	tr|A0A2I3MAZ4|A0A2I3MAZ4_PAPAN	28.649	370	240	6	217	570	484	845	6.36e-35	150
sp|Q92974|ARHG2_HUMAN	tr|A0A455ADN5|A0A455ADN5_PHYMC	28.721	383	247	7	216	580	483	857	6.76e-35	150
sp|Q92974|ARHG2_HUMAN	tr|Q68FM7|Q68FM7_MOUSE	27.366	391	252	6	202	573	734	1111	7.20e-35	150
sp|Q92974|ARHG2_HUMAN	tr|A0A2U4B6C0|A0A2U4B6C0_TURTR	29.700	367	229	5	214	561	753	1109	8.39e-35	150
sp|Q92974|ARHG2_HUMAN	tr|A0A2Y9PF19|A0A2Y9PF19_DELLE	28.534	382	247	7	217	580	484	857	9.56e-35	149
sp|Q92974|ARHG2_HUMAN	tr|F6ZE18|F6ZE18_CALJA	28.571	371	241	6	216	570	451	813	1.01e-34	149
sp|Q92974|ARHG2_HUMAN	tr|A0A091D2Y4|A0A091D2Y4_FUKDA	28.133	391	249	7	202	573	797	1174	1.04e-34	150
sp|Q92974|ARHG2_HUMAN	tr|A0A4X2L7N6|A0A4X2L7N6_VOMUR	28.389	391	248	7	202	573	735	1112	1.26e-34	150
sp|Q92974|ARHG2_HUMAN	tr|H9H499|H9H499_MACMU	28.954	373	237	7	216	570	445	807	1.37e-34	149
sp|Q92974|ARHG2_HUMAN	tr|A0A3Q0CF38|A0A3Q0CF38_MESAU	28.919	370	239	6	217	570	445	806	1.60e-34	149
sp|Q92974|ARHG2_HUMAN	tr|H0WSL9|H0WSL9_OTOGA	29.032	372	236	7	217	570	372	733	2.11e-34	148
sp|Q92974|ARHG2_HUMAN	tr|A0A0Q3RCP8|A0A0Q3RCP8_AMAAE	27.518	407	266	7	194	581	738	1134	2.23e-34	149
sp|Q92974|ARHG2_HUMAN	tr|I3M2H1|I3M2H1_ICTTR	28.649	370	240	6	217	570	457	818	2.69e-34	148
sp|Q92974|ARHG2_HUMAN	tr|A0A2K6UW93|A0A2K6UW93_SAIBB	28.571	371	241	6	216	570	332	694	2.80e-34	147
sp|Q92974|ARHG2_HUMAN	tr|H9GMJ3|H9GMJ3_ANOCA	28.375	363	236	5	234	580	732	1086	3.50e-34	148
sp|Q92974|ARHG2_HUMAN	tr|F7DVU8|F7DVU8_ORNAN	28.460	383	245	8	217	580	289	661	3.56e-34	147
sp|Q92974|ARHG2_HUMAN	tr|A0A1S3WNM4|A0A1S3WNM4_ERIEU	29.189	370	238	6	217	570	476	837	3.87e-34	147
sp|Q92974|ARHG2_HUMAN	sp|Q61210|ARHG1_MOUSE	28.649	370	240	6	217	570	397	758	4.55e-34	147
sp|Q92974|ARHG2_HUMAN	tr|A0A3Q0FSR8|A0A3Q0FSR8_ALLSI	26.824	425	267	7	216	604	429	845	4.58e-34	147
sp|Q92974|ARHG2_HUMAN	tr|A0A2Y9MFN9|A0A2Y9MFN9_DELLE	27.088	443	282	8	196	604	746	1181	5.78e-34	147
sp|Q92974|ARHG2_HUMAN	tr|A0A1U7UGG2|A0A1U7UGG2_TARSY	28.571	371	241	6	216	570	396	758	6.34e-34	146
sp|Q92974|ARHG2_HUMAN	tr|A0A340XB37|A0A340XB37_LIPVE	28.198	383	249	7	216	580	398	772	9.78e-34	146
sp|Q92974|ARHG2_HUMAN	tr|A0A5F9D7E5|A0A5F9D7E5_RABIT	27.088	443	282	8	196	604	746	1181	1.05e-33	147
sp|Q92974|ARHG2_HUMAN	tr|A0A226MKP6|A0A226MKP6_CALSU	28.079	406	254	7	191	580	98	481	1.06e-33	145
sp|Q92974|ARHG2_HUMAN	tr|J9NVV4|J9NVV4_CANLF	28.302	371	242	6	216	570	375	737	1.12e-33	145
sp|Q92974|ARHG2_HUMAN	tr|A0A3Q2IJG3|A0A3Q2IJG3_HORSE	27.314	443	281	8	196	604	746	1181	1.16e-33	146
sp|Q92974|ARHG2_HUMAN	tr|J9P8E3|J9P8E3_CANLF	28.302	371	242	6	216	570	458	820	1.19e-33	146
sp|Q92974|ARHG2_HUMAN	tr|M3Y2L2|M3Y2L2_MUSPF	26.637	443	284	8	196	604	747	1182	1.25e-33	146
sp|Q92974|ARHG2_HUMAN	tr|A0A1U8BXV1|A0A1U8BXV1_MESAU	26.698	427	280	7	196	596	747	1166	1.26e-33	146
sp|Q92974|ARHG2_HUMAN	tr|A0A1S3ENA6|A0A1S3ENA6_DIPOR	27.059	425	277	7	198	596	717	1134	1.31e-33	146
sp|Q92974|ARHG2_HUMAN	tr|A0A2U3ZNP3|A0A2U3ZNP3_ODORO	28.571	371	241	6	216	570	458	820	1.67e-33	145
sp|Q92974|ARHG2_HUMAN	tr|M3Y771|M3Y771_MUSPF	28.571	371	241	6	216	570	471	833	1.78e-33	145
sp|Q92974|ARHG2_HUMAN	tr|G1PLN8|G1PLN8_MYOLU	29.189	370	237	7	217	570	418	778	1.87e-33	144
sp|Q92974|ARHG2_HUMAN	tr|A0A1L8F4M1|A0A1L8F4M1_XENLA	29.261	352	221	6	237	570	791	1132	1.94e-33	146
sp|Q92974|ARHG2_HUMAN	tr|A0A2Y9S249|A0A2Y9S249_TRIMA	28.649	370	240	6	217	570	457	818	1.98e-33	145
sp|Q92974|ARHG2_HUMAN	tr|F6VQH8|F6VQH8_ORNAN	25.183	409	271	7	196	581	746	1142	2.06e-33	145
sp|Q92974|ARHG2_HUMAN	tr|A0A2U3WTD1|A0A2U3WTD1_ODORO	26.637	443	284	8	196	604	727	1162	2.28e-33	145
sp|Q92974|ARHG2_HUMAN	tr|F1PET2|F1PET2_CANLF	26.637	443	284	8	196	604	746	1181	2.51e-33	145
sp|Q92974|ARHG2_HUMAN	tr|E9GNC8|E9GNC8_DAPPU	25.556	360	241	7	217	559	2	351	2.59e-33	137
sp|Q92974|ARHG2_HUMAN	tr|A0A151NQB3|A0A151NQB3_ALLMI	28.030	396	256	7	198	573	801	1187	2.64e-33	145
sp|Q92974|ARHG2_HUMAN	tr|A0A3Q0GBL1|A0A3Q0GBL1_ALLSI	28.173	394	258	6	198	573	661	1047	3.04e-33	145
sp|Q92974|ARHG2_HUMAN	tr|A0A2I0LJI3|A0A2I0LJI3_COLLI	28.841	371	240	5	209	563	864	1226	3.05e-33	145
sp|Q92974|ARHG2_HUMAN	tr|A0A1S3RLS7|A0A1S3RLS7_SALSA	26.546	388	262	5	216	587	699	1079	3.06e-33	145
sp|Q92974|ARHG2_HUMAN	tr|A0A093GM02|A0A093GM02_DRYPU	27.518	407	266	7	194	581	731	1127	3.12e-33	145
sp|Q92974|ARHG2_HUMAN	tr|L5L7B4|L5L7B4_PTEAL	27.696	408	253	8	216	591	651	1048	3.17e-33	145
sp|Q92974|ARHG2_HUMAN	tr|A0A287AJS0|A0A287AJS0_PIG	28.418	373	239	7	216	570	667	1029	3.30e-33	145
sp|Q92974|ARHG2_HUMAN	tr|A0A151P1J7|A0A151P1J7_ALLMI	26.954	371	247	5	216	570	469	831	3.55e-33	144
sp|Q92974|ARHG2_HUMAN	tr|G1LN95|G1LN95_AILME	26.636	428	279	8	196	595	747	1167	3.96e-33	145
sp|Q92974|ARHG2_HUMAN	tr|A0A2Y9FFQ8|A0A2Y9FFQ8_PHYMC	26.862	443	283	8	196	604	746	1181	4.20e-33	145
sp|Q92974|ARHG2_HUMAN	tr|A0A2I0LS93|A0A2I0LS93_COLLI	27.273	407	267	7	194	581	746	1142	4.26e-33	144
sp|Q92974|ARHG2_HUMAN	tr|M3X136|M3X136_FELCA	26.862	443	283	8	196	604	746	1181	4.86e-33	144
sp|Q92974|ARHG2_HUMAN	tr|W5P9Q1|W5P9Q1_SHEEP	29.668	391	231	10	202	573	716	1081	5.01e-33	144
sp|Q92974|ARHG2_HUMAN	tr|A0A1L8FFX7|A0A1L8FFX7_XENLA	27.901	405	263	7	196	580	730	1125	5.30e-33	144
sp|Q92974|ARHG2_HUMAN	tr|G5AZQ3|G5AZQ3_HETGA	28.571	371	241	6	216	570	613	975	5.35e-33	144
sp|Q92974|ARHG2_HUMAN	tr|A0A2K6SKP2|A0A2K6SKP2_SAIBB	27.088	443	282	8	196	604	745	1180	6.73e-33	144
sp|Q92974|ARHG2_HUMAN	tr|A0A2U4BVZ1|A0A2U4BVZ1_TURTR	26.862	443	283	8	196	604	746	1181	6.91e-33	144
sp|Q92974|ARHG2_HUMAN	tr|A0A3Q2GZS0|A0A3Q2GZS0_HORSE	28.954	373	237	7	216	570	458	820	7.65e-33	143
sp|Q92974|ARHG2_HUMAN	tr|H0YQ85|H0YQ85_TAEGU	27.518	407	266	7	194	581	743	1139	7.69e-33	144
sp|Q92974|ARHG2_HUMAN	tr|H2NFL7|H2NFL7_PONAB	27.088	443	282	8	196	604	746	1181	8.41e-33	144
sp|Q92974|ARHG2_HUMAN	tr|A0A5G3KK96|A0A5G3KK96_XENTR	25.854	410	263	9	196	580	723	1116	8.53e-33	144
sp|Q92974|ARHG2_HUMAN	sp|Q9NZN5|ARHGC_HUMAN	27.088	443	282	8	196	604	746	1181	8.63e-33	144
sp|Q92974|ARHG2_HUMAN	tr|A0A287AV56|A0A287AV56_PIG	27.007	411	267	7	196	580	746	1149	8.86e-33	144
sp|Q92974|ARHG2_HUMAN	tr|A0A2R9AZ06|A0A2R9AZ06_PANPA	27.088	443	282	8	196	604	746	1181	8.86e-33	144
sp|Q92974|ARHG2_HUMAN	tr|H2RD37|H2RD37_PANTR	27.088	443	282	8	196	604	746	1181	9.24e-33	144
sp|Q92974|ARHG2_HUMAN	tr|H2TY32|H2TY32_TAKRU	25.747	435	293	9	161	578	665	1086	9.35e-33	143
sp|Q92974|ARHG2_HUMAN	tr|H0X2X7|H0X2X7_OTOGA	26.862	443	283	8	196	604	729	1164	9.49e-33	144
sp|Q92974|ARHG2_HUMAN	tr|G1LD04|G1LD04_AILME	28.962	366	236	6	217	566	411	768	9.79e-33	143
sp|Q92974|ARHG2_HUMAN	tr|A0A091DTP0|A0A091DTP0_FUKDA	28.649	370	240	6	217	570	316	677	9.81e-33	142
sp|Q92974|ARHG2_HUMAN	tr|A0A5G3KKY1|A0A5G3KKY1_XENTR	27.654	405	262	8	196	580	712	1105	1.20e-32	143
sp|Q92974|ARHG2_HUMAN	tr|A0A384C0N8|A0A384C0N8_URSMA	26.291	426	281	7	196	595	748	1166	1.22e-32	143
sp|Q92974|ARHG2_HUMAN	tr|A0A1D5R2Y9|A0A1D5R2Y9_MACMU	27.088	443	282	8	196	604	746	1181	1.23e-32	143
sp|Q92974|ARHG2_HUMAN	tr|A0A1L8FCB6|A0A1L8FCB6_XENLA	29.178	353	222	6	237	571	782	1124	1.28e-32	143
sp|Q92974|ARHG2_HUMAN	tr|A0A0D9S3Y4|A0A0D9S3Y4_CHLSB	27.088	443	282	8	196	604	746	1181	1.30e-32	143
sp|Q92974|ARHG2_HUMAN	tr|A0A2K5EVP1|A0A2K5EVP1_AOTNA	27.088	443	282	8	196	604	746	1181	1.35e-32	143
sp|Q92974|ARHG2_HUMAN	tr|H0VGZ7|H0VGZ7_CAVPO	27.407	405	268	7	196	582	726	1122	1.38e-32	143
sp|Q92974|ARHG2_HUMAN	tr|F7DQ42|F7DQ42_XENTR	27.654	405	262	8	196	580	720	1113	1.39e-32	143
sp|Q92974|ARHG2_HUMAN	tr|A0A2K5MHS5|A0A2K5MHS5_CERAT	27.088	443	282	8	196	604	746	1181	1.43e-32	143
sp|Q92974|ARHG2_HUMAN	tr|F7DPZ4|F7DPZ4_XENTR	27.654	405	262	8	196	580	689	1082	1.45e-32	143
sp|Q92974|ARHG2_HUMAN	tr|A0A2K6LMY0|A0A2K6LMY0_RHIBE	27.088	443	282	8	196	604	738	1173	1.45e-32	143
sp|Q92974|ARHG2_HUMAN	tr|A0A2K5TU65|A0A2K5TU65_MACFA	27.088	443	282	8	196	604	746	1181	1.49e-32	143
sp|Q92974|ARHG2_HUMAN	tr|K7G556|K7G556_PELSI	27.764	407	266	7	196	581	743	1142	1.50e-32	143
sp|Q92974|ARHG2_HUMAN	tr|A0A2K5XSW9|A0A2K5XSW9_MANLE	27.088	443	282	8	196	604	746	1181	1.57e-32	143
sp|Q92974|ARHG2_HUMAN	tr|A0A2Y9RPR6|A0A2Y9RPR6_TRIMA	27.088	443	282	8	196	604	753	1188	1.63e-32	143
sp|Q92974|ARHG2_HUMAN	tr|G1MTT6|G1MTT6_MELGA	27.273	407	267	7	194	581	746	1142	1.84e-32	142
sp|Q92974|ARHG2_HUMAN	tr|G3TB17|G3TB17_LOXAF	27.088	443	282	8	196	604	680	1115	1.88e-32	142
sp|Q92974|ARHG2_HUMAN	tr|G1STP8|G1STP8_RABIT	29.600	375	230	9	217	570	66	427	1.92e-32	138
sp|Q92974|ARHG2_HUMAN	tr|A0A2I3HFE2|A0A2I3HFE2_NOMLE	27.506	389	257	6	196	566	746	1127	1.97e-32	142
sp|Q92974|ARHG2_HUMAN	tr|A0A091DL76|A0A091DL76_FUKDA	27.160	405	270	6	196	582	765	1162	1.98e-32	142
sp|Q92974|ARHG2_HUMAN	tr|A0A060YMZ4|A0A060YMZ4_ONCMY	26.615	387	260	6	216	585	27	406	2.02e-32	136
sp|Q92974|ARHG2_HUMAN	tr|A0A3B4VDT6|A0A3B4VDT6_SERDU	27.100	369	246	5	216	568	779	1140	2.13e-32	142
sp|Q92974|ARHG2_HUMAN	tr|A0A452FMS3|A0A452FMS3_CAPHI	28.831	385	244	8	216	580	456	830	2.13e-32	142
sp|Q92974|ARHG2_HUMAN	tr|I3MQI4|I3MQI4_ICTTR	27.249	389	258	6	196	566	722	1103	2.19e-32	142
sp|Q92974|ARHG2_HUMAN	tr|A0A096MM16|A0A096MM16_PAPAN	27.088	443	282	8	196	604	719	1154	2.21e-32	142
sp|Q92974|ARHG2_HUMAN	tr|A0A2U3XKN8|A0A2U3XKN8_LEPWE	28.649	370	240	6	217	570	399	760	2.36e-32	141
sp|Q92974|ARHG2_HUMAN	tr|A0A3Q1LFQ5|A0A3Q1LFQ5_BOVIN	28.312	385	246	8	216	580	473	847	2.42e-32	142
sp|Q92974|ARHG2_HUMAN	tr|A0A1L8FLD1|A0A1L8FLD1_XENLA	28.133	391	252	7	196	566	733	1114	2.52e-32	142
sp|Q92974|ARHG2_HUMAN	tr|A0A340WUD7|A0A340WUD7_LIPVE	27.249	389	258	6	196	566	731	1112	3.15e-32	142
sp|Q92974|ARHG2_HUMAN	tr|A0A3Q1LNE2|A0A3Q1LNE2_BOVIN	29.124	388	244	7	202	573	775	1147	4.58e-32	141
sp|Q92974|ARHG2_HUMAN	tr|G1NZV2|G1NZV2_MYOLU	26.650	409	273	7	196	584	736	1137	4.98e-32	141
sp|Q92974|ARHG2_HUMAN	tr|H2NYZ3|H2NYZ3_PONAB	28.986	345	221	6	242	570	234	570	5.65e-32	140
sp|Q92974|ARHG2_HUMAN	tr|A0A091J718|A0A091J718_EGRGA	27.132	387	256	6	202	572	731	1107	6.01e-32	141
sp|Q92974|ARHG2_HUMAN	tr|A0A3B4T5U5|A0A3B4T5U5_SERDU	25.926	378	253	8	211	570	467	835	6.30e-32	140
sp|Q92974|ARHG2_HUMAN	tr|H2UM95|H2UM95_TAKRU	26.923	390	258	7	217	587	776	1157	7.31e-32	140
sp|Q92974|ARHG2_HUMAN	tr|G5BGA7|G5BGA7_HETGA	26.812	414	248	8	202	573	764	1164	8.52e-32	140
sp|Q92974|ARHG2_HUMAN	tr|A0A3Q1MN47|A0A3Q1MN47_BOVIN	27.249	389	258	6	196	566	746	1127	1.01e-31	140
sp|Q92974|ARHG2_HUMAN	sp|Q8R4H2|ARHGC_MOUSE	26.992	389	259	6	196	566	746	1127	1.13e-31	140
sp|Q92974|ARHG2_HUMAN	tr|A0A384DN30|A0A384DN30_URSMA	26.596	376	247	5	214	570	675	1040	1.21e-31	140
sp|Q92974|ARHG2_HUMAN	tr|R0LEB1|R0LEB1_ANAPL	26.781	407	270	7	196	581	731	1130	1.96e-31	139
sp|Q92974|ARHG2_HUMAN	tr|A0A452G9J3|A0A452G9J3_CAPHI	27.249	389	258	6	196	566	746	1127	2.36e-31	139
sp|Q92974|ARHG2_HUMAN	tr|A0A5G3ICL0|A0A5G3ICL0_XENTR	28.612	353	218	8	237	570	803	1140	3.12e-31	139
sp|Q92974|ARHG2_HUMAN	tr|W5Q7G0|W5Q7G0_SHEEP	27.621	391	256	7	196	566	746	1129	3.38e-31	139
sp|Q92974|ARHG2_HUMAN	tr|A0A4X2K1P9|A0A4X2K1P9_VOMUR	26.698	427	280	7	196	596	747	1166	5.00e-31	138
sp|Q92974|ARHG2_HUMAN	tr|A0A091JLC4|A0A091JLC4_EGRGA	27.913	369	242	5	209	561	744	1104	8.46e-31	137
sp|Q92974|ARHG2_HUMAN	tr|A0A5G3KM23|A0A5G3KM23_XENTR	28.191	376	239	7	196	551	731	1095	1.26e-30	137
sp|Q92974|ARHG2_HUMAN	tr|H1A431|H1A431_TAEGU	27.901	362	240	5	214	561	148	502	1.45e-30	132
sp|Q92974|ARHG2_HUMAN	tr|A0A5G3KLL6|A0A5G3KLL6_XENTR	27.806	392	247	8	196	562	694	1074	1.53e-30	136
sp|Q92974|ARHG2_HUMAN	tr|D6WFP0|D6WFP0_TRICA	26.542	373	240	7	226	577	544	903	1.56e-30	136
sp|Q92974|ARHG2_HUMAN	tr|A0A5G3KLN0|A0A5G3KLN0_XENTR	28.191	376	239	7	196	551	718	1082	1.57e-30	136
sp|Q92974|ARHG2_HUMAN	tr|A0A226NEG9|A0A226NEG9_CALSU	27.671	365	240	5	194	544	735	1089	1.99e-30	136
sp|Q92974|ARHG2_HUMAN	tr|A0A1S3LPK6|A0A1S3LPK6_SALSA	26.154	390	263	6	216	587	780	1162	3.07e-30	135
sp|Q92979|NEP1_HUMAN	sp|Q92979|NEP1_HUMAN	100.000	244	0	0	1	244	1	244	0.0	502
sp|Q92979|NEP1_HUMAN	tr|K7CTR3|K7CTR3_PANTR	99.180	244	2	0	1	244	1	244	5.95e-180	498
sp|Q92979|NEP1_HUMAN	tr|A0A2R9AXE4|A0A2R9AXE4_PANPA	99.180	244	2	0	1	244	1	244	5.95e-180	498
sp|Q92979|NEP1_HUMAN	tr|H2NGB4|H2NGB4_PONAB	98.770	244	3	0	1	244	1	244	1.88e-179	496
sp|Q92979|NEP1_HUMAN	tr|G3QNS9|G3QNS9_GORGO	98.770	244	3	0	1	244	1	244	2.24e-179	496
sp|Q92979|NEP1_HUMAN	tr|G7PJP2|G7PJP2_MACFA	98.361	244	4	0	1	244	1	244	8.19e-179	495
sp|Q92979|NEP1_HUMAN	tr|A0A0D9RCN8|A0A0D9RCN8_CHLSB	98.361	244	4	0	1	244	1	244	8.19e-179	495
sp|Q92979|NEP1_HUMAN	tr|A0A2K5KW59|A0A2K5KW59_CERAT	98.361	244	4	0	1	244	1	244	8.19e-179	495
sp|Q92979|NEP1_HUMAN	tr|A0A096N4W5|A0A096N4W5_PAPAN	97.951	244	5	0	1	244	1	244	2.96e-178	493
sp|Q92979|NEP1_HUMAN	tr|A0A096N676|A0A096N676_PAPAN	97.541	244	6	0	1	244	1	244	6.59e-178	493
sp|Q92979|NEP1_HUMAN	tr|A0A2K5XS62|A0A2K5XS62_MANLE	97.951	244	5	0	1	244	1	244	8.67e-178	492
sp|Q92979|NEP1_HUMAN	tr|G1QYY8|G1QYY8_NOMLE	97.541	244	6	0	1	244	1	244	3.23e-177	491
sp|Q92979|NEP1_HUMAN	tr|A0A2K6KT20|A0A2K6KT20_RHIBE	97.951	244	5	0	1	244	1	244	4.03e-177	491
sp|Q92979|NEP1_HUMAN	tr|A0A2K6U0A7|A0A2K6U0A7_SAIBB	96.721	244	8	0	1	244	1	244	5.67e-176	488
sp|Q92979|NEP1_HUMAN	tr|F6YHU5|F6YHU5_CALJA	95.902	244	10	0	1	244	1	244	5.20e-174	483
sp|Q92979|NEP1_HUMAN	tr|A0A2K6GZF4|A0A2K6GZF4_PROCO	95.082	244	12	0	1	244	1	244	1.06e-173	482
sp|Q92979|NEP1_HUMAN	tr|A0A2K5CM42|A0A2K5CM42_AOTNA	95.918	245	9	1	1	244	1	245	2.51e-173	481
sp|Q92979|NEP1_HUMAN	tr|A0A2U3Y2K3|A0A2U3Y2K3_LEPWE	93.852	244	15	0	1	244	1	244	4.58e-171	475
sp|Q92979|NEP1_HUMAN	tr|D2HIZ9|D2HIZ9_AILME	93.443	244	16	0	1	244	1	244	7.18e-171	475
sp|Q92979|NEP1_HUMAN	tr|L5KIS6|L5KIS6_PTEAL	93.852	244	15	0	1	244	1	244	9.14e-171	474
sp|Q92979|NEP1_HUMAN	tr|M3YZ98|M3YZ98_MUSPF	93.443	244	16	0	1	244	1	244	1.34e-170	474
sp|Q92979|NEP1_HUMAN	tr|F7BKD4|F7BKD4_HORSE	93.852	244	15	0	1	244	1	244	2.17e-170	474
sp|Q92979|NEP1_HUMAN	tr|H0WVB5|H0WVB5_OTOGA	93.443	244	16	0	1	244	1	244	4.24e-170	473
sp|Q92979|NEP1_HUMAN	tr|A0A384BGP5|A0A384BGP5_URSMA	93.443	244	16	0	1	244	1	244	6.37e-170	473
sp|Q92979|NEP1_HUMAN	tr|M3W1X7|M3W1X7_FELCA	93.033	244	17	0	1	244	1	244	9.35e-170	472
sp|Q92979|NEP1_HUMAN	tr|A0A1S3ALM2|A0A1S3ALM2_ERIEU	92.213	244	19	0	1	244	1	244	1.43e-169	471
sp|Q92979|NEP1_HUMAN	tr|I3LPQ4|I3LPQ4_PIG	92.623	244	18	0	1	244	1	244	1.62e-169	471
sp|Q92979|NEP1_HUMAN	tr|A0A452DP97|A0A452DP97_CAPHI	92.213	244	19	0	1	244	1	244	1.69e-169	471
sp|Q92979|NEP1_HUMAN	tr|A0A2Y9E577|A0A2Y9E577_TRIMA	93.033	244	17	0	1	244	1	244	2.89e-169	471
sp|Q92979|NEP1_HUMAN	tr|A0A2U3WWQ8|A0A2U3WWQ8_ODORO	93.033	244	17	0	1	244	1	244	3.16e-169	471
sp|Q92979|NEP1_HUMAN	tr|I3LWI8|I3LWI8_ICTTR	92.213	244	19	0	1	244	1	244	6.45e-169	470
sp|Q92979|NEP1_HUMAN	tr|A0A091CN12|A0A091CN12_FUKDA	92.213	244	19	0	1	244	1	244	3.45e-168	468
sp|Q92979|NEP1_HUMAN	tr|H0VXX1|H0VXX1_CAVPO	91.803	244	20	0	1	244	1	244	3.99e-167	465
sp|Q92979|NEP1_HUMAN	tr|W5P4C1|W5P4C1_SHEEP	91.057	246	20	1	1	244	1	246	4.29e-167	465
sp|Q92979|NEP1_HUMAN	tr|G1SK16|G1SK16_RABIT	91.393	244	21	0	1	244	1	244	7.05e-167	465
sp|Q92979|NEP1_HUMAN	tr|G1PD49|G1PD49_MYOLU	91.463	246	19	1	1	244	1	246	1.43e-166	464
sp|Q92979|NEP1_HUMAN	tr|G3SNC9|G3SNC9_LOXAF	92.213	244	19	0	1	244	1	244	1.79e-166	464
sp|Q92979|NEP1_HUMAN	tr|G5CAS3|G5CAS3_HETGA	91.463	246	19	1	1	244	1	246	2.51e-166	463
sp|Q92979|NEP1_HUMAN	tr|F1N532|F1N532_BOVIN	91.803	244	20	0	1	244	104	347	3.23e-166	467
sp|Q92979|NEP1_HUMAN	tr|A0A1U7QEQ5|A0A1U7QEQ5_MESAU	91.393	244	21	0	1	244	1	244	1.07e-165	462
sp|Q92979|NEP1_HUMAN	tr|A0A2U3V175|A0A2U3V175_TURTR	89.754	244	25	0	1	244	1	244	1.16e-164	459
sp|Q92979|NEP1_HUMAN	tr|G3GUQ7|G3GUQ7_CRIGR	90.984	244	22	0	1	244	1	244	2.00e-164	459
sp|Q92979|NEP1_HUMAN	tr|A0A2Y9ET21|A0A2Y9ET21_PHYMC	89.754	244	25	0	1	244	1	244	1.82e-163	456
sp|Q92979|NEP1_HUMAN	tr|A0A2Y9NJW0|A0A2Y9NJW0_DELLE	89.344	244	26	0	1	244	1	244	2.42e-163	456
sp|Q92979|NEP1_HUMAN	sp|O35130|NEP1_MOUSE	88.934	244	27	0	1	244	1	244	5.68e-163	455
sp|Q92979|NEP1_HUMAN	tr|A0A340YAG7|A0A340YAG7_LIPVE	88.525	244	28	0	1	244	1	244	6.85e-163	455
sp|Q92979|NEP1_HUMAN	tr|A0A2K5DRI2|A0A2K5DRI2_AOTNA	87.705	244	25	1	1	244	1	239	1.36e-156	439
sp|Q92979|NEP1_HUMAN	tr|A0A4X2JT87|A0A4X2JT87_VOMUR	89.754	244	25	0	1	244	172	415	1.61e-156	445
sp|Q92979|NEP1_HUMAN	tr|E2RKH8|E2RKH8_CANLF	93.458	214	14	0	1	214	1	214	9.91e-146	412
sp|Q92979|NEP1_HUMAN	tr|F6SII9|F6SII9_MACMU	94.787	211	11	0	1	211	1	211	2.58e-145	410
sp|Q92979|NEP1_HUMAN	tr|H0ZSR8|H0ZSR8_TAEGU	88.350	206	24	0	39	244	1	206	3.92e-137	388
sp|Q92979|NEP1_HUMAN	tr|A0A0Q3TCK0|A0A0Q3TCK0_AMAAE	83.258	221	30	1	24	244	22	235	2.86e-136	387
sp|Q92979|NEP1_HUMAN	tr|K7FWC8|K7FWC8_PELSI	76.735	245	43	3	1	244	1	232	1.12e-135	385
sp|Q92979|NEP1_HUMAN	tr|H9GCE9|H9GCE9_ANOCA	80.717	223	36	1	29	244	7	229	3.54e-135	384
sp|Q92979|NEP1_HUMAN	tr|G1NMX2|G1NMX2_MELGA	86.408	206	28	0	39	244	36	241	4.87e-135	384
sp|Q92979|NEP1_HUMAN	tr|A0A226MZP0|A0A226MZP0_CALSU	77.049	244	44	3	1	244	1	232	1.71e-134	382
sp|Q92979|NEP1_HUMAN	tr|A0A151MCT6|A0A151MCT6_ALLMI	78.667	225	42	1	20	244	8	226	1.17e-130	372
sp|Q92979|NEP1_HUMAN	tr|A0A099Z4I5|A0A099Z4I5_TINGU	85.638	188	27	0	57	244	1	188	3.41e-123	352
sp|Q92979|NEP1_HUMAN	tr|A0A1L8FDV1|A0A1L8FDV1_XENLA	81.281	203	38	0	41	243	31	233	5.63e-122	351
sp|Q92979|NEP1_HUMAN	tr|A0A5G3IN25|A0A5G3IN25_XENTR	72.803	239	47	3	5	243	13	233	5.89e-122	351
sp|Q92979|NEP1_HUMAN	tr|A0A1L8FIF7|A0A1L8FIF7_XENLA	71.193	243	60	2	1	243	1	233	1.05e-121	350
sp|Q92979|NEP1_HUMAN	tr|A0A3Q0FNQ2|A0A3Q0FNQ2_ALLSI	83.598	189	31	0	56	244	14	202	2.05e-119	343
sp|Q92979|NEP1_HUMAN	tr|H2RW68|H2RW68_TAKRU	70.386	233	67	2	12	244	7	237	5.66e-117	338
sp|Q92979|NEP1_HUMAN	tr|A0A1S3N1X9|A0A1S3N1X9_SALSA	68.670	233	72	1	12	244	7	238	8.14e-117	338
sp|Q92979|NEP1_HUMAN	tr|A0A060XWG3|A0A060XWG3_ONCMY	68.670	233	72	1	12	244	7	238	3.53e-116	336
sp|Q92979|NEP1_HUMAN	tr|A0A3B4UAZ1|A0A3B4UAZ1_SERDU	67.623	244	72	3	1	244	14	250	9.68e-116	336
sp|Q92979|NEP1_HUMAN	tr|G3P7T2|G3P7T2_GASAC	67.347	245	72	4	1	244	7	244	5.64e-115	333
sp|Q92979|NEP1_HUMAN	tr|A0A0L7LGV4|A0A0L7LGV4_9NEOP	73.892	203	53	0	41	243	33	235	4.30e-111	323
sp|Q92979|NEP1_HUMAN	tr|A0A194PQC2|A0A194PQC2_PAPXU	64.831	236	81	1	9	244	3	236	5.39e-110	320
sp|Q92979|NEP1_HUMAN	tr|E2BSS1|E2BSS1_HARSA	63.866	238	82	2	8	244	1	235	2.47e-107	314
sp|Q92979|NEP1_HUMAN	tr|W5JES9|W5JES9_ANODA	68.900	209	64	1	37	244	30	238	8.06e-106	310
sp|Q92979|NEP1_HUMAN	tr|A0A067REU3|A0A067REU3_ZOONE	64.530	234	83	0	11	244	3	236	8.12e-106	310
sp|Q92979|NEP1_HUMAN	tr|A0A1U7SMD7|A0A1U7SMD7_TARSY	95.364	151	7	0	94	244	1	151	7.61e-105	304
sp|Q92979|NEP1_HUMAN	tr|A0A091J5J7|A0A091J5J7_EGRGA	88.050	159	19	0	86	244	1	159	2.45e-102	298
sp|Q92979|NEP1_HUMAN	tr|A0A0L0C027|A0A0L0C027_LUCCU	65.877	211	65	1	41	244	41	251	1.07e-101	300
sp|Q92979|NEP1_HUMAN	tr|A0A091IZH5|A0A091IZH5_CALAN	89.032	155	17	0	90	244	1	155	2.23e-101	296
sp|Q92979|NEP1_HUMAN	tr|E9H0L1|E9H0L1_DAPPU	62.393	234	84	3	11	243	5	235	3.60e-101	298
sp|Q92979|NEP1_HUMAN	tr|A0A091VY80|A0A091VY80_OPIHO	86.709	158	21	0	87	244	1	158	1.24e-100	294
sp|Q92979|NEP1_HUMAN	tr|A0A093GC20|A0A093GC20_DRYPU	87.742	155	19	0	90	244	1	155	1.91e-100	293
sp|Q92979|NEP1_HUMAN	tr|A0A2K6SXN3|A0A2K6SXN3_SAIBB	66.805	241	35	6	4	244	4	199	1.60e-99	293
sp|Q92979|NEP1_HUMAN	sp|Q9W4J5|NEP1_DROME	63.679	212	69	1	41	244	41	252	7.09e-98	290
sp|Q92979|NEP1_HUMAN	tr|A0A2I0MLB0|A0A2I0MLB0_COLLI	86.755	151	20	0	94	244	1	151	1.53e-97	286
sp|Q92979|NEP1_HUMAN	tr|D6WR61|D6WR61_TRICA	61.864	236	86	3	9	243	3	235	8.20e-96	285
sp|Q92979|NEP1_HUMAN	tr|A0A1S3MYC5|A0A1S3MYC5_SALSA	66.667	195	64	1	12	206	31	224	6.33e-90	271
sp|Q92979|NEP1_HUMAN	tr|A0A026WV26|A0A026WV26_OOCBI	57.447	235	72	3	11	244	4	211	1.53e-88	265
sp|Q92979|NEP1_HUMAN	tr|A0A2K1IGE0|A0A2K1IGE0_PHYPA	53.202	203	91	2	46	244	43	245	3.61e-78	240
sp|Q92979|NEP1_HUMAN	sp|Q06287|NEP1_YEAST	51.240	242	107	4	13	244	12	252	9.87e-76	234
sp|Q92979|NEP1_HUMAN	tr|A8JCZ5|A8JCZ5_CHLRE	51.570	223	104	2	26	244	8	230	3.13e-75	232
sp|Q92979|NEP1_HUMAN	tr|Q6C7E4|Q6C7E4_YARLI	48.996	249	113	4	9	243	9	257	7.92e-74	229
sp|Q92979|NEP1_HUMAN	tr|A0A445EDG1|A0A445EDG1_ARAHY	53.398	206	92	2	43	244	73	278	1.63e-72	227
sp|Q92979|NEP1_HUMAN	tr|A0A445AI23|A0A445AI23_ARAHY	53.398	206	92	2	43	244	71	276	1.90e-72	227
sp|Q92979|NEP1_HUMAN	tr|Q5B9M1|Q5B9M1_EMENI	48.800	250	105	5	17	244	12	260	1.03e-70	222
sp|Q92979|NEP1_HUMAN	tr|R1BQH2|R1BQH2_EMIHU	58.738	206	82	2	42	244	46	251	8.47e-69	216
sp|Q92979|NEP1_HUMAN	tr|R1FU42|R1FU42_EMIHU	58.738	206	82	2	42	244	17	222	2.67e-68	214
sp|Q92979|NEP1_HUMAN	tr|V5IKE3|V5IKE3_NEUCR	45.076	264	120	5	5	244	3	265	1.36e-67	214
sp|Q92979|NEP1_HUMAN	tr|B6T8Z1|B6T8Z1_MAIZE	51.185	211	97	3	39	243	75	285	1.05e-66	213
sp|Q92979|NEP1_HUMAN	tr|B8AFV1|B8AFV1_ORYSI	50.711	211	98	3	39	243	73	283	3.82e-65	208
sp|Q92979|NEP1_HUMAN	tr|A0A3B6NR68|A0A3B6NR68_WHEAT	50.980	204	96	2	44	243	76	279	5.89e-65	207
sp|Q92979|NEP1_HUMAN	tr|A0A3B6QEW8|A0A3B6QEW8_WHEAT	50.980	204	96	2	44	243	76	279	5.95e-65	207
sp|Q92979|NEP1_HUMAN	tr|Q9M1J8|Q9M1J8_ARATH	48.558	208	101	3	43	244	91	298	7.59e-65	208
sp|Q92979|NEP1_HUMAN	tr|A0A0L0CJU0|A0A0L0CJU0_LUCCU	47.137	227	111	3	27	244	8	234	1.47e-64	205
sp|Q92979|NEP1_HUMAN	tr|A0A3B6SS26|A0A3B6SS26_WHEAT	44.569	267	118	5	7	243	9	275	1.69e-64	206
sp|Q92979|NEP1_HUMAN	tr|M0RJV1|M0RJV1_MUSAM	49.756	205	99	2	43	243	83	287	1.06e-63	205
sp|Q92979|NEP1_HUMAN	tr|A0A3B6PKE5|A0A3B6PKE5_WHEAT	50.000	204	98	2	44	243	75	278	3.93e-63	203
sp|Q92979|NEP1_HUMAN	tr|A0A3B6RL82|A0A3B6RL82_WHEAT	50.485	206	98	2	42	243	70	275	5.99e-63	202
sp|Q92979|NEP1_HUMAN	tr|Q7KWM6|Q7KWM6_DICDI	64.238	151	54	0	41	191	14	164	8.24e-63	204
sp|Q92979|NEP1_HUMAN	tr|Q7KWM6|Q7KWM6_DICDI	44.898	49	27	0	196	244	290	338	1.60e-07	57.0
sp|Q92979|NEP1_HUMAN	tr|A0A3B6SLY9|A0A3B6SLY9_WHEAT	49.515	206	100	2	42	243	71	276	1.03e-61	199
sp|Q92979|NEP1_HUMAN	tr|B8CAA0|B8CAA0_THAPS	49.074	216	97	5	42	244	3	218	1.07e-59	192
sp|Q92979|NEP1_HUMAN	tr|A0A060Z2M0|A0A060Z2M0_ONCMY	66.667	126	41	1	12	137	7	131	5.26e-56	181
sp|Q92979|NEP1_HUMAN	tr|A0A445AF37|A0A445AF37_ARAHY	40.500	200	115	2	43	238	129	328	3.93e-46	161
sp|Q92979|NEP1_HUMAN	tr|Q8IB49|Q8IB49_PLAF7	36.150	213	127	4	41	244	67	279	2.07e-42	150
sp|Q92979|NEP1_HUMAN	tr|A0A445DFF8|A0A445DFF8_ARAHY	39.216	204	120	3	42	241	53	256	2.68e-41	146
sp|Q92979|NEP1_HUMAN	tr|A0A444ZPR1|A0A444ZPR1_ARAHY	36.287	237	140	4	9	241	27	256	1.79e-39	142
sp|Q92979|NEP1_HUMAN	tr|A0A2K5DI12|A0A2K5DI12_AOTNA	82.667	75	13	0	19	93	1	75	1.06e-37	132
sp|Q92979|NEP1_HUMAN	tr|A0A444X9N9|A0A444X9N9_ARAHY	40.123	162	93	2	43	200	110	271	5.15e-33	127
sp|Q92979|NEP1_HUMAN	tr|A0A445DFG8|A0A445DFG8_ARAHY	35.429	175	104	3	43	208	52	226	2.72e-29	114
sp|Q92979|NEP1_HUMAN	tr|A0A445EG42|A0A445EG42_ARAHY	37.838	148	88	2	61	204	107	254	1.14e-28	114
sp|Q92979|NEP1_HUMAN	tr|A0A445DFE3|A0A445DFE3_ARAHY	40.602	133	78	1	43	174	19	151	2.60e-28	110
sp|Q92979|NEP1_HUMAN	tr|M0SRF1|M0SRF1_MUSAM	45.000	120	48	2	39	156	75	178	1.03e-24	102
sp|Q92979|NEP1_HUMAN	tr|A0A445DFF0|A0A445DFF0_ARAHY	27.094	203	92	3	42	241	54	203	4.32e-14	73.9
sp|Q92979|NEP1_HUMAN	tr|A0A445AF22|A0A445AF22_ARAHY	28.931	159	72	4	87	241	103	224	1.05e-12	70.5
sp|Q92979|NEP1_HUMAN	tr|Q8I5G2|Q8I5G2_PLAF7	30.357	168	96	6	84	234	276	439	7.42e-08	58.2
sp|Q92979|NEP1_HUMAN	tr|A0A3B5XSV8|A0A3B5XSV8_WHEAT	37.500	96	45	3	137	217	1	96	3.15e-07	53.1
sp|Q92979|NEP1_HUMAN	tr|A0A445EFY2|A0A445EFY2_ARAHY	32.927	82	54	1	44	124	55	136	3.15e-07	53.9
sp|Q92979|NEP1_HUMAN	tr|G5BQ19|G5BQ19_HETGA	52.632	38	18	0	22	59	9	46	0.36	37.4
sp|Q92979|NEP1_HUMAN	tr|G3NA34|G3NA34_GASAC	31.944	72	45	2	85	153	536	606	1.4	36.2
sp|Q92979|NEP1_HUMAN	tr|G3U232|G3U232_LOXAF	21.311	122	70	3	78	199	296	391	1.7	35.8
sp|Q92979|NEP1_HUMAN	tr|A0A091J3X5|A0A091J3X5_CALAN	35.227	88	51	3	125	209	327	411	1.8	35.8
sp|Q92979|NEP1_HUMAN	tr|L5KQE6|L5KQE6_PTEAL	30.159	63	43	1	132	193	108	170	3.3	34.7
sp|Q92979|NEP1_HUMAN	tr|K7FNF7|K7FNF7_PELSI	32.184	87	55	3	125	209	153	237	3.4	35.0
sp|Q92979|NEP1_HUMAN	tr|B8AEU5|B8AEU5_ORYSI	25.843	89	55	3	53	131	26	113	4.1	34.7
sp|Q92979|NEP1_HUMAN	tr|A0A3B4V7N6|A0A3B4V7N6_SERDU	43.478	46	16	3	78	121	366	403	5.3	34.3
sp|Q92979|NEP1_HUMAN	tr|A0A337RWB8|A0A337RWB8_FELCA	31.343	67	45	1	134	199	111	177	7.6	33.5
sp|Q92982|NINJ1_HUMAN	sp|Q92982|NINJ1_HUMAN	100.000	152	0	0	1	152	1	152	1.59e-107	307
sp|Q92982|NINJ1_HUMAN	tr|H2PSQ4|H2PSQ4_PONAB	98.684	152	2	0	1	152	1	152	2.58e-106	304
sp|Q92982|NINJ1_HUMAN	tr|A0A0D9R454|A0A0D9R454_CHLSB	98.684	152	2	0	1	152	1	152	2.58e-106	304
sp|Q92982|NINJ1_HUMAN	tr|G3RN89|G3RN89_GORGO	98.026	152	3	0	1	152	1	152	1.63e-105	302
sp|Q92982|NINJ1_HUMAN	tr|A0A096P245|A0A096P245_PAPAN	98.026	152	3	0	1	152	1	152	2.45e-105	301
sp|Q92982|NINJ1_HUMAN	tr|F7BWD3|F7BWD3_MACMU	98.026	152	3	0	1	152	1	152	2.45e-105	301
sp|Q92982|NINJ1_HUMAN	tr|A0A2K5WWT5|A0A2K5WWT5_MACFA	98.026	152	3	0	1	152	1	152	2.45e-105	301
sp|Q92982|NINJ1_HUMAN	tr|A0A2K5MU87|A0A2K5MU87_CERAT	98.026	152	3	0	1	152	1	152	2.45e-105	301
sp|Q92982|NINJ1_HUMAN	tr|H2QXH2|H2QXH2_PANTR	98.684	152	2	0	1	152	1	152	3.44e-105	301
sp|Q92982|NINJ1_HUMAN	tr|G1S3J0|G1S3J0_NOMLE	98.026	152	3	0	1	152	1	152	3.63e-105	301
sp|Q92982|NINJ1_HUMAN	tr|A0A2K6K646|A0A2K6K646_RHIBE	97.368	152	4	0	1	152	1	152	7.10e-105	300
sp|Q92982|NINJ1_HUMAN	tr|A0A2K5ERS0|A0A2K5ERS0_AOTNA	94.737	152	8	0	1	152	1	152	3.95e-101	291
sp|Q92982|NINJ1_HUMAN	tr|A0A2K6TNT2|A0A2K6TNT2_SAIBB	94.737	152	8	0	1	152	1	152	3.18e-100	289
sp|Q92982|NINJ1_HUMAN	tr|H0XX18|H0XX18_OTOGA	92.105	152	12	0	1	152	1	152	1.10e-97	282
sp|Q92982|NINJ1_HUMAN	tr|A0A1U7QF85|A0A1U7QF85_MESAU	91.447	152	13	0	1	152	1	152	2.60e-97	281
sp|Q92982|NINJ1_HUMAN	tr|A0A2K6F2U6|A0A2K6F2U6_PROCO	90.789	152	14	0	1	152	1	152	3.50e-96	278
sp|Q92982|NINJ1_HUMAN	tr|A0A2R9BDJ3|A0A2R9BDJ3_PANPA	98.582	141	2	0	12	152	1	141	1.39e-95	276
sp|Q92982|NINJ1_HUMAN	tr|A0A1S3A4H3|A0A1S3A4H3_ERIEU	90.789	152	13	1	1	152	1	151	8.80e-94	272
sp|Q92982|NINJ1_HUMAN	sp|O70131|NINJ1_MOUSE	89.474	152	16	0	1	152	1	152	1.43e-93	272
sp|Q92982|NINJ1_HUMAN	tr|A0A2U3VFV7|A0A2U3VFV7_ODORO	88.816	152	16	1	1	152	1	151	2.41e-93	271
sp|Q92982|NINJ1_HUMAN	tr|M3WM09|M3WM09_FELCA	88.158	152	17	1	1	152	1	151	2.88e-92	268
sp|Q92982|NINJ1_HUMAN	tr|A0A1S3G0S9|A0A1S3G0S9_DIPOR	86.184	152	21	0	1	152	8	159	1.13e-90	265
sp|Q92982|NINJ1_HUMAN	tr|A0A2Y9E0W7|A0A2Y9E0W7_TRIMA	86.184	152	21	0	1	152	1	152	3.02e-90	263
sp|Q92982|NINJ1_HUMAN	tr|F1PMB0|F1PMB0_CANLF	85.526	152	21	1	1	152	1	151	6.95e-90	263
sp|Q92982|NINJ1_HUMAN	tr|A0A452F4U4|A0A452F4U4_CAPHI	86.184	152	20	1	1	152	1	151	7.58e-90	262
sp|Q92982|NINJ1_HUMAN	tr|A0A286XCN5|A0A286XCN5_CAVPO	86.928	153	19	1	1	152	1	153	8.57e-90	262
sp|Q92982|NINJ1_HUMAN	tr|G5BIP7|G5BIP7_HETGA	86.928	153	19	1	1	152	1	153	2.77e-89	261
sp|Q92982|NINJ1_HUMAN	tr|Q2TA30|Q2TA30_BOVIN	85.526	152	21	1	1	152	1	151	4.68e-89	260
sp|Q92982|NINJ1_HUMAN	tr|A0A340Y8U7|A0A340Y8U7_LIPVE	84.868	152	22	1	1	152	1	151	1.24e-88	259
sp|Q92982|NINJ1_HUMAN	tr|W5PE42|W5PE42_SHEEP	84.868	152	22	1	1	152	1	151	2.15e-88	259
sp|Q92982|NINJ1_HUMAN	tr|L5JY37|L5JY37_PTEAL	85.987	157	16	2	1	152	1	156	3.24e-88	258
sp|Q92982|NINJ1_HUMAN	tr|A0A3Q1MQI5|A0A3Q1MQI5_BOVIN	84.868	152	22	1	1	152	1	151	1.15e-87	257
sp|Q92982|NINJ1_HUMAN	tr|G3U9T2|G3U9T2_LOXAF	85.526	152	20	1	1	152	1	150	1.45e-87	256
sp|Q92982|NINJ1_HUMAN	tr|A0A2Y9S2Z4|A0A2Y9S2Z4_PHYMC	82.803	157	21	2	1	152	1	156	2.07e-87	256
sp|Q92982|NINJ1_HUMAN	tr|A0A2K5Z7V6|A0A2K5Z7V6_MANLE	92.143	140	11	0	13	152	42	181	2.22e-87	257
sp|Q92982|NINJ1_HUMAN	tr|M3XZC9|M3XZC9_MUSPF	85.811	148	20	1	5	152	15	161	6.23e-86	253
sp|Q92982|NINJ1_HUMAN	tr|A0A4X2L6T1|A0A4X2L6T1_VOMUR	82.353	153	26	1	1	152	1	153	2.81e-85	251
sp|Q92982|NINJ1_HUMAN	tr|A0A2Y9MDH7|A0A2Y9MDH7_DELLE	81.529	157	23	2	1	152	1	156	3.79e-85	251
sp|Q92982|NINJ1_HUMAN	tr|A0A3Q0DUT3|A0A3Q0DUT3_TARSY	82.000	150	19	1	3	152	16	157	3.18e-81	241
sp|Q92982|NINJ1_HUMAN	tr|A0A287A5D9|A0A287A5D9_PIG	85.526	152	21	1	1	152	82	232	8.61e-81	243
sp|Q92982|NINJ1_HUMAN	tr|A0A384C301|A0A384C301_URSMA	77.778	153	28	2	5	152	7	158	3.51e-78	233
sp|Q92982|NINJ1_HUMAN	tr|I3N7G3|I3N7G3_ICTTR	90.551	127	12	0	26	152	1	127	4.05e-77	229
sp|Q92982|NINJ1_HUMAN	tr|G1LJC4|G1LJC4_AILME	89.844	128	12	1	25	152	27	153	4.12e-76	228
sp|Q92982|NINJ1_HUMAN	tr|A0A091CWH1|A0A091CWH1_FUKDA	87.692	130	16	0	23	152	29	158	4.87e-76	228
sp|Q92982|NINJ1_HUMAN	tr|G1PTN9|G1PTN9_MYOLU	75.974	154	34	2	1	152	1	153	6.74e-74	222
sp|Q92982|NINJ1_HUMAN	tr|G1TGT8|G1TGT8_RABIT	88.321	137	16	0	16	152	16	152	2.18e-73	221
sp|Q92982|NINJ1_HUMAN	tr|A0A0Q3PVC8|A0A0Q3PVC8_AMAAE	72.549	153	41	1	1	152	1	153	3.27e-73	223
sp|Q92982|NINJ1_HUMAN	tr|A0A091INP5|A0A091INP5_EGRGA	80.952	126	24	0	27	152	4	129	7.09e-71	214
sp|Q92982|NINJ1_HUMAN	tr|A0A091W1W8|A0A091W1W8_OPIHO	82.540	126	22	0	27	152	3	128	9.22e-71	213
sp|Q92982|NINJ1_HUMAN	tr|A0A087R8B7|A0A087R8B7_APTFO	80.952	126	24	0	27	152	4	129	1.60e-70	213
sp|Q92982|NINJ1_HUMAN	tr|A0A099ZVA0|A0A099ZVA0_TINGU	81.746	126	23	0	27	152	3	128	2.85e-70	212
sp|Q92982|NINJ1_HUMAN	tr|A0A226NCK2|A0A226NCK2_CALSU	65.698	172	31	2	1	144	1	172	4.82e-70	213
sp|Q92982|NINJ1_HUMAN	tr|A0A2U4BSB9|A0A2U4BSB9_TURTR	91.304	115	10	0	38	152	1	115	6.04e-70	211
sp|Q92982|NINJ1_HUMAN	tr|R0JVW5|R0JVW5_ANAPL	79.528	127	26	0	26	152	1	127	6.49e-70	211
sp|Q92982|NINJ1_HUMAN	tr|A0A093IL44|A0A093IL44_DRYPU	82.400	125	22	0	28	152	1	125	7.01e-70	211
sp|Q92982|NINJ1_HUMAN	tr|G1N1W4|G1N1W4_MELGA	80.952	126	24	0	26	151	29	154	1.35e-69	211
sp|Q92982|NINJ1_HUMAN	tr|A0A091HGS8|A0A091HGS8_CALAN	81.746	126	23	0	27	152	3	128	4.67e-69	209
sp|Q92982|NINJ1_HUMAN	tr|H0YZJ9|H0YZJ9_TAEGU	73.248	157	37	2	1	152	1	157	2.66e-68	208
sp|Q92982|NINJ1_HUMAN	tr|H9G4V3|H9G4V3_ANOCA	71.812	149	31	5	1	144	1	143	2.00e-62	193
sp|Q92982|NINJ1_HUMAN	tr|K7F5Q4|K7F5Q4_PELSI	83.721	129	21	0	24	152	1	129	1.33e-61	190
sp|Q92982|NINJ1_HUMAN	tr|G3HP35|G3HP35_CRIGR	94.118	102	6	0	51	152	1	102	2.48e-60	186
sp|Q92982|NINJ1_HUMAN	tr|F6YD33|F6YD33_XENTR	66.667	147	40	3	1	145	1	140	1.50e-59	186
sp|Q92982|NINJ1_HUMAN	tr|A0A1U8D609|A0A1U8D609_ALLSI	81.600	125	23	0	28	152	6	130	1.77e-59	185
sp|Q92982|NINJ1_HUMAN	tr|A0A5F4WAS4|A0A5F4WAS4_CALJA	89.320	103	11	0	1	103	1	103	1.44e-58	185
sp|Q92982|NINJ1_HUMAN	tr|A0A151MZ26|A0A151MZ26_ALLMI	84.762	105	16	0	28	132	6	110	1.34e-57	180
sp|Q92982|NINJ1_HUMAN	tr|A0A5F4W849|A0A5F4W849_CALJA	90.000	100	10	0	1	100	1	100	1.54e-56	182
sp|Q92982|NINJ1_HUMAN	tr|A0A1S3L9D1|A0A1S3L9D1_SALSA	61.538	143	48	2	4	144	2	139	6.12e-56	176
sp|Q92982|NINJ1_HUMAN	tr|A0A060XDI3|A0A060XDI3_ONCMY	62.411	141	50	1	4	144	2	139	1.73e-55	175
sp|Q92982|NINJ1_HUMAN	tr|A0A5F4VSP4|A0A5F4VSP4_CALJA	98.889	90	1	0	63	152	1	90	2.07e-55	173
sp|Q92982|NINJ1_HUMAN	tr|A0A1S3LH50|A0A1S3LH50_SALSA	62.676	142	44	3	3	144	2	134	4.72e-51	164
sp|Q92982|NINJ1_HUMAN	tr|A0A091XDM4|A0A091XDM4_OPIHO	64.865	111	39	0	33	143	1	111	4.43e-47	153
sp|Q92982|NINJ1_HUMAN	tr|G1PXS8|G1PXS8_MYOLU	59.333	150	44	4	4	152	7	140	5.65e-47	154
sp|Q92982|NINJ1_HUMAN	tr|A0A087RJD8|A0A087RJD8_APTFO	63.964	111	40	0	33	143	1	111	2.05e-46	151
sp|Q92982|NINJ1_HUMAN	tr|A0A099YS81|A0A099YS81_TINGU	63.063	111	41	0	33	143	1	111	4.70e-46	150
sp|Q92982|NINJ1_HUMAN	tr|A0A3Q0G4K4|A0A3Q0G4K4_ALLSI	57.692	130	46	1	14	143	10	130	5.58e-46	151
sp|Q92982|NINJ1_HUMAN	tr|H2UC52|H2UC52_TAKRU	67.969	128	39	1	17	144	16	141	8.06e-46	151
sp|Q92982|NINJ1_HUMAN	tr|A0A2I0MKQ5|A0A2I0MKQ5_COLLI	63.964	111	40	0	33	143	20	130	1.12e-45	150
sp|Q92982|NINJ1_HUMAN	tr|R0KBK3|R0KBK3_ANAPL	63.636	110	40	0	34	143	8	117	2.12e-45	149
sp|Q92982|NINJ1_HUMAN	tr|A0A226MWW1|A0A226MWW1_CALSU	63.063	111	41	0	33	143	8	118	2.42e-45	149
sp|Q92982|NINJ1_HUMAN	tr|A0A093GAA4|A0A093GAA4_DRYPU	62.727	110	41	0	34	143	12	121	4.64e-45	148
sp|Q92982|NINJ1_HUMAN	tr|G1NL14|G1NL14_MELGA	63.063	111	41	0	33	143	20	130	4.65e-45	149
sp|Q92982|NINJ1_HUMAN	tr|A0A091I4G6|A0A091I4G6_CALAN	65.138	109	38	0	35	143	1	109	7.36e-45	147
sp|Q92982|NINJ1_HUMAN	tr|H0ZQV3|H0ZQV3_TAEGU	63.063	111	41	0	33	143	8	118	7.70e-45	148
sp|Q92982|NINJ1_HUMAN	tr|A0A3B4UK06|A0A3B4UK06_SERDU	54.815	135	60	1	9	142	3	137	7.75e-45	149
sp|Q92982|NINJ1_HUMAN	tr|A0A3B4ULI2|A0A3B4ULI2_SERDU	59.028	144	54	2	4	145	2	142	1.04e-44	148
sp|Q92982|NINJ1_HUMAN	tr|A0A060XBN3|A0A060XBN3_ONCMY	62.676	142	46	2	3	144	2	136	1.20e-44	147
sp|Q92982|NINJ1_HUMAN	tr|A0A0Q3TMZ7|A0A0Q3TMZ7_AMAAE	63.063	111	41	0	33	143	44	154	2.42e-44	148
sp|Q92982|NINJ1_HUMAN	tr|G3N9T4|G3N9T4_GASAC	73.214	112	30	0	33	144	20	131	5.08e-44	146
sp|Q92982|NINJ1_HUMAN	tr|G1K861|G1K861_ANOCA	53.901	141	54	2	4	144	2	131	1.88e-43	145
sp|Q92982|NINJ1_HUMAN	tr|F6UDG2|F6UDG2_ORNAN	60.870	115	45	0	32	146	10	124	3.04e-43	144
sp|Q92982|NINJ1_HUMAN	tr|K7FJF6|K7FJF6_PELSI	60.177	113	45	0	32	144	19	131	3.25e-43	144
sp|Q92982|NINJ1_HUMAN	tr|I3MZ10|I3MZ10_ICTTR	61.607	112	43	0	32	143	14	125	4.05e-43	144
sp|Q92982|NINJ1_HUMAN	tr|A0A060XY29|A0A060XY29_ONCMY	62.687	134	44	1	11	144	11	138	4.93e-43	144
sp|Q92982|NINJ1_HUMAN	tr|A0A2U3WRR7|A0A2U3WRR7_ODORO	56.154	130	48	1	14	143	10	130	9.58e-43	143
sp|Q92982|NINJ1_HUMAN	tr|A0A5F5PHN6|A0A5F5PHN6_HORSE	56.800	125	47	1	19	143	58	175	1.70e-42	144
sp|Q92982|NINJ1_HUMAN	tr|M3Z2W0|M3Z2W0_MUSPF	50.350	143	58	2	1	143	1	130	2.45e-42	142
sp|Q92982|NINJ1_HUMAN	tr|A0A2U3XX96|A0A2U3XX96_LEPWE	56.800	125	48	1	19	143	12	130	3.92e-42	141
sp|Q92982|NINJ1_HUMAN	tr|A0A384D7K8|A0A384D7K8_URSMA	59.821	112	45	0	32	143	108	219	2.85e-41	142
sp|Q92982|NINJ1_HUMAN	tr|A0A2K6LAF9|A0A2K6LAF9_RHIBE	56.000	125	49	1	19	143	58	176	3.38e-41	140
sp|Q92982|NINJ1_HUMAN	tr|A0A2K6GIQ4|A0A2K6GIQ4_PROCO	61.321	106	41	0	35	140	11	116	4.30e-41	138
sp|Q92982|NINJ1_HUMAN	tr|G1LCK4|G1LCK4_AILME	55.200	125	49	1	19	143	56	173	9.61e-41	139
sp|Q92982|NINJ1_HUMAN	tr|G5BWP7|G5BWP7_HETGA	59.292	113	46	0	32	144	76	188	1.19e-40	139
sp|Q92982|NINJ1_HUMAN	tr|A0A1U7U7Y8|A0A1U7U7Y8_TARSY	58.929	112	46	0	32	143	19	130	1.45e-40	137
sp|Q92982|NINJ1_HUMAN	tr|A0A5F4C785|A0A5F4C785_CANLF	61.607	112	43	0	32	143	150	261	2.90e-40	140
sp|Q92982|NINJ1_HUMAN	tr|A0A340YCE9|A0A340YCE9_LIPVE	57.813	128	48	2	16	143	94	215	3.53e-40	139
sp|Q92982|NINJ1_HUMAN	tr|G1PCV9|G1PCV9_MYOLU	55.039	129	54	1	19	143	2	130	3.67e-40	136
sp|Q92982|NINJ1_HUMAN	tr|A0A091DHK4|A0A091DHK4_FUKDA	55.556	126	53	1	18	143	34	156	7.63e-40	136
sp|Q92982|NINJ1_HUMAN	tr|H0W5T7|H0W5T7_CAVPO	60.909	110	43	0	35	144	11	120	1.78e-39	134
sp|Q92982|NINJ1_HUMAN	tr|G1TLV0|G1TLV0_RABIT	50.000	136	59	2	8	143	107	233	2.06e-38	135
sp|Q92982|NINJ1_HUMAN	tr|A0A3B4T570|A0A3B4T570_SERDU	71.028	107	31	0	36	142	7	113	6.57e-38	130
sp|Q92982|NINJ1_HUMAN	tr|G3H878|G3H878_CRIGR	57.944	107	45	0	38	144	1	107	7.61e-38	130
sp|Q92982|NINJ1_HUMAN	tr|G3PIB4|G3PIB4_GASAC	60.163	123	48	1	20	141	7	129	1.58e-37	130
sp|Q92982|NINJ1_HUMAN	tr|F7EUH9|F7EUH9_ORNAN	82.895	76	13	0	26	101	13	88	1.65e-37	128
sp|Q92982|NINJ1_HUMAN	tr|A0A1S3SJ07|A0A1S3SJ07_SALSA	62.727	110	41	0	35	144	17	126	1.03e-36	127
sp|Q92982|NINJ1_HUMAN	tr|F6ZXC7|F6ZXC7_HORSE	77.228	101	22	1	1	101	1	100	1.63e-36	130
sp|Q92982|NINJ1_HUMAN	tr|A0A1S3SJ21|A0A1S3SJ21_SALSA	62.727	110	41	0	35	144	14	123	5.88e-36	125
sp|Q92982|NINJ1_HUMAN	tr|W5PRN1|W5PRN1_SHEEP	52.344	128	55	2	16	143	9	130	6.77e-36	125
sp|Q92982|NINJ1_HUMAN	tr|A0A2K5N9N1|A0A2K5N9N1_CERAT	55.385	130	52	1	14	143	29	152	7.89e-36	126
sp|Q92982|NINJ1_HUMAN	tr|A0A1S3LIE4|A0A1S3LIE4_SALSA	54.472	123	56	0	30	152	31	153	8.00e-36	126
sp|Q92982|NINJ1_HUMAN	tr|A0A2K5XC37|A0A2K5XC37_MANLE	56.800	125	48	1	19	143	57	175	1.10e-35	126
sp|Q92982|NINJ1_HUMAN	tr|A0A0D9RHV2|A0A0D9RHV2_CHLSB	55.469	128	51	1	16	143	2	123	1.55e-35	124
sp|Q92982|NINJ1_HUMAN	tr|A0A096MNV4|A0A096MNV4_PAPAN	56.000	125	49	1	19	143	57	175	1.88e-35	126
sp|Q92982|NINJ1_HUMAN	tr|A0A452ED61|A0A452ED61_CAPHI	52.800	125	53	2	19	143	15	133	2.65e-35	124
sp|Q92982|NINJ1_HUMAN	tr|G3TWF4|G3TWF4_LOXAF	56.637	113	48	1	32	143	13	125	3.00e-35	124
sp|Q92982|NINJ1_HUMAN	tr|G1QNZ7|G1QNZ7_NOMLE	56.800	125	48	1	19	143	58	176	9.32e-35	124
sp|Q92982|NINJ1_HUMAN	tr|A0A2K5UDG0|A0A2K5UDG0_MACFA	56.000	125	49	1	19	143	57	175	1.81e-34	124
sp|Q92982|NINJ1_HUMAN	tr|A0A1D5R712|A0A1D5R712_MACMU	56.000	125	49	1	19	143	57	175	1.89e-34	124
sp|Q92982|NINJ1_HUMAN	tr|A0A060X6H3|A0A060X6H3_ONCMY	56.637	113	49	0	30	142	31	143	3.44e-34	122
sp|Q92982|NINJ1_HUMAN	tr|A0A5F4WE20|A0A5F4WE20_CALJA	56.000	125	49	1	19	143	59	177	4.37e-34	122
sp|Q92982|NINJ1_HUMAN	tr|H2NG27|H2NG27_PONAB	52.448	143	55	2	1	143	1	130	6.43e-34	120
sp|Q92982|NINJ1_HUMAN	sp|Q9NZG7|NINJ2_HUMAN	52.448	143	54	2	1	143	1	129	7.77e-34	120
sp|Q92982|NINJ1_HUMAN	tr|G3QJT0|G3QJT0_GORGO	52.448	143	55	2	1	143	47	176	1.58e-33	121
sp|Q92982|NINJ1_HUMAN	tr|A0A3Q1LKE1|A0A3Q1LKE1_BOVIN	54.630	108	49	0	36	143	61	168	2.10e-33	120
sp|Q92982|NINJ1_HUMAN	tr|A0A2I3SGM5|A0A2I3SGM5_PANTR	52.448	143	54	2	1	143	47	175	9.38e-33	119
sp|Q92982|NINJ1_HUMAN	tr|A0A2R9AZL4|A0A2R9AZL4_PANPA	52.448	143	54	2	1	143	47	175	9.38e-33	119
sp|Q92982|NINJ1_HUMAN	tr|H0WID8|H0WID8_OTOGA	55.039	129	54	1	19	143	2	130	3.61e-32	116
sp|Q92982|NINJ1_HUMAN	sp|Q9JL89|NINJ2_MOUSE	53.043	115	52	1	28	140	13	127	5.89e-32	115
sp|Q92982|NINJ1_HUMAN	tr|A0A2K6UK59|A0A2K6UK59_SAIBB	56.000	125	49	1	19	143	53	171	6.05e-32	117
sp|Q92982|NINJ1_HUMAN	tr|G3Q7Y5|G3Q7Y5_GASAC	50.000	110	54	1	36	144	19	128	1.14e-31	115
sp|Q92982|NINJ1_HUMAN	tr|A0A151NIG4|A0A151NIG4_ALLMI	54.369	103	38	1	14	116	10	103	4.89e-31	114
sp|Q92982|NINJ1_HUMAN	tr|A0A1U8BQK0|A0A1U8BQK0_MESAU	57.009	107	46	0	38	144	1	107	1.43e-30	111
sp|Q92982|NINJ1_HUMAN	tr|A0A1S3P668|A0A1S3P668_SALSA	59.804	102	34	2	4	101	2	100	3.72e-30	113
sp|Q92982|NINJ1_HUMAN	tr|A0A2Y9RD87|A0A2Y9RD87_TRIMA	57.447	94	40	0	51	144	1	94	5.55e-30	109
sp|Q92982|NINJ1_HUMAN	tr|M3WAH6|M3WAH6_FELCA	54.400	125	51	1	19	143	59	177	1.41e-29	111
sp|Q92982|NINJ1_HUMAN	tr|L5JU90|L5JU90_PTEAL	57.447	94	40	0	51	144	1	94	1.94e-29	108
sp|Q92982|NINJ1_HUMAN	tr|A0A2K5CDL3|A0A2K5CDL3_AOTNA	55.200	125	50	1	19	143	57	175	1.35e-28	108
sp|Q92982|NINJ1_HUMAN	tr|A0A2Y9T3Z3|A0A2Y9T3Z3_PHYMC	56.383	94	41	0	51	144	1	94	1.43e-28	106
sp|Q92982|NINJ1_HUMAN	tr|A0A4X2K665|A0A4X2K665_VOMUR	54.839	93	42	0	51	143	1	93	4.50e-28	104
sp|Q92982|NINJ1_HUMAN	tr|A0A3B4TN58|A0A3B4TN58_SERDU	47.706	109	57	0	36	144	38	146	5.30e-28	106
sp|Q92982|NINJ1_HUMAN	tr|F6Y4J1|F6Y4J1_XENTR	63.441	93	34	0	51	143	1	93	7.13e-28	103
sp|Q92982|NINJ1_HUMAN	tr|A0A1L8GQX1|A0A1L8GQX1_XENLA	59.574	94	38	0	51	144	1	94	1.16e-27	103
sp|Q92982|NINJ1_HUMAN	tr|A0A0L7LRD4|A0A0L7LRD4_9NEOP	44.348	115	64	0	36	150	99	213	1.46e-26	104
sp|Q92982|NINJ1_HUMAN	tr|H2UZ32|H2UZ32_TAKRU	44.444	108	60	0	36	143	87	194	4.94e-26	102
sp|Q92982|NINJ1_HUMAN	tr|A0A2U4AKI2|A0A2U4AKI2_TURTR	52.128	94	45	0	51	144	1	94	3.06e-23	92.4
sp|Q92982|NINJ1_HUMAN	tr|E2BEB8|E2BEB8_HARSA	42.342	111	58	2	39	146	61	168	5.72e-23	94.0
sp|Q92982|NINJ1_HUMAN	tr|A0A067R0W6|A0A067R0W6_ZOONE	41.748	103	60	0	39	141	51	153	2.17e-22	92.0
sp|Q92982|NINJ1_HUMAN	tr|A0A194QGH5|A0A194QGH5_PAPXU	40.741	108	64	0	37	144	207	314	2.22e-22	95.5
sp|Q92982|NINJ1_HUMAN	tr|W5JRG9|W5JRG9_ANODA	44.762	105	58	0	37	141	30	134	3.72e-22	90.9
sp|Q92982|NINJ1_HUMAN	tr|A8JQY7|A8JQY7_DROME	41.667	108	63	0	35	142	15	122	5.96e-22	90.1
sp|Q92982|NINJ1_HUMAN	tr|H9JFD0|H9JFD0_BOMMO	42.202	109	63	0	28	136	9	117	8.67e-22	89.7
sp|Q92982|NINJ1_HUMAN	tr|A0A067QV60|A0A067QV60_ZOONE	38.686	137	78	2	19	150	65	200	1.63e-21	91.3
sp|Q92982|NINJ1_HUMAN	tr|A0A067QKM5|A0A067QKM5_ZOONE	38.686	137	78	2	19	150	126	261	3.37e-21	91.7
sp|Q92982|NINJ1_HUMAN	tr|F6ULF7|F6ULF7_XENTR	42.056	107	58	1	37	139	59	165	9.68e-21	88.6
sp|Q92982|NINJ1_HUMAN	tr|A0A0L0C6V0|A0A0L0C6V0_LUCCU	41.667	108	63	0	37	144	141	248	1.53e-20	89.4
sp|Q92982|NINJ1_HUMAN	tr|A0A1L8GLB1|A0A1L8GLB1_XENLA	41.121	107	59	2	37	139	43	149	2.37e-20	87.0
sp|Q92982|NINJ1_HUMAN	tr|D6WFG1|D6WFG1_TRICA	39.695	131	68	4	14	141	54	176	5.61e-20	86.3
sp|Q92982|NINJ1_HUMAN	tr|A0A026W595|A0A026W595_OOCBI	36.154	130	81	2	16	144	36	164	5.82e-20	86.3
sp|Q92982|NINJ1_HUMAN	tr|A0A139WFY2|A0A139WFY2_TRICA	42.991	107	58	1	36	139	25	131	1.57e-19	84.3
sp|Q92982|NINJ1_HUMAN	tr|D6WNW1|D6WNW1_TRICA	40.000	105	63	0	37	141	138	242	2.10e-19	86.3
sp|Q92982|NINJ1_HUMAN	tr|Q8MPP0|Q8MPP0_DROME	39.252	107	65	0	37	143	128	234	2.68e-19	85.9
sp|Q92982|NINJ1_HUMAN	tr|H9J399|H9J399_BOMMO	47.368	95	50	0	36	130	36	130	3.66e-19	84.3
sp|Q92982|NINJ1_HUMAN	tr|W5JQD4|W5JQD4_ANODA	42.453	106	60	1	37	141	206	311	4.29e-19	86.7
sp|Q92982|NINJ1_HUMAN	tr|W5JDJ5|W5JDJ5_ANODA	40.741	108	61	1	35	139	21	128	5.80e-19	82.4
sp|Q92982|NINJ1_HUMAN	tr|A0A1S3FSR6|A0A1S3FSR6_DIPOR	55.319	94	42	0	51	144	1	94	2.55e-18	80.1
sp|Q92982|NINJ1_HUMAN	tr|A0A0N1I319|A0A0N1I319_PAPXU	40.426	94	56	0	51	144	1	94	3.50e-18	79.7
sp|Q92982|NINJ1_HUMAN	tr|E9GG90|E9GG90_DAPPU	42.308	104	58	2	40	142	129	231	6.75e-18	82.8
sp|Q92982|NINJ1_HUMAN	tr|E9FQV9|E9FQV9_DAPPU	40.580	138	64	3	11	139	5	133	7.58e-18	81.3
sp|Q92982|NINJ1_HUMAN	tr|A0A026W625|A0A026W625_OOCBI	38.095	105	65	0	37	141	113	217	1.71e-17	80.9
sp|Q92982|NINJ1_HUMAN	tr|E9GG80|E9GG80_DAPPU	41.748	103	58	2	41	142	73	174	2.12e-16	77.8
sp|Q92982|NINJ1_HUMAN	tr|A0A067RAN1|A0A067RAN1_ZOONE	44.086	93	51	1	30	121	11	103	7.73e-16	74.7
sp|Q92982|NINJ1_HUMAN	tr|W5JMT4|W5JMT4_ANODA	35.000	100	65	0	41	140	94	193	8.76e-16	76.3
sp|Q92982|NINJ1_HUMAN	tr|A0A194QCG7|A0A194QCG7_PAPXU	32.877	146	59	1	36	142	16	161	1.80e-15	75.5
sp|Q92982|NINJ1_HUMAN	tr|E2C2U1|E2C2U1_HARSA	34.286	105	69	0	37	141	229	333	2.01e-15	77.0
sp|Q92982|NINJ1_HUMAN	tr|A0A067RQV7|A0A067RQV7_ZOONE	39.623	106	63	1	39	143	101	206	7.99e-15	74.7
sp|Q92982|NINJ1_HUMAN	tr|A0A3Q0HK31|A0A3Q0HK31_ALLSI	39.394	99	56	1	41	135	47	145	1.55e-14	71.6
sp|Q92982|NINJ1_HUMAN	tr|A0A0L0CJX8|A0A0L0CJX8_LUCCU	38.889	108	62	2	36	140	21	127	1.35e-13	70.5
sp|Q92982|NINJ1_HUMAN	tr|A0A151N7Q6|A0A151N7Q6_ALLMI	42.222	90	48	1	54	139	1	90	2.59e-13	67.4
sp|Q92982|NINJ1_HUMAN	tr|Q9VVT9|Q9VVT9_DROME	36.634	101	61	1	39	139	75	172	8.08e-13	67.8
sp|Q92982|NINJ1_HUMAN	tr|A0A026VY44|A0A026VY44_OOCBI	34.951	103	66	1	37	139	115	216	1.58e-12	67.4
sp|Q92982|NINJ1_HUMAN	tr|A0A0L7LTP2|A0A0L7LTP2_9NEOP	44.944	89	46	1	51	136	1	89	5.78e-12	65.9
sp|Q92982|NINJ1_HUMAN	tr|W5JUQ7|W5JUQ7_ANODA	44.444	90	49	1	36	124	35	124	3.05e-11	62.8
sp|Q92982|NINJ1_HUMAN	tr|A0A0L0CDA6|A0A0L0CDA6_LUCCU	37.037	108	62	1	32	139	54	155	8.30e-11	62.0
sp|Q92982|NINJ1_HUMAN	tr|A0A1L8GFB5|A0A1L8GFB5_XENLA	31.429	105	49	2	37	139	45	128	8.45e-09	56.2
sp|Q92982|NINJ1_HUMAN	tr|W5JT88|W5JT88_ANODA	31.298	131	85	2	9	139	50	175	9.40e-08	54.3
sp|Q92982|NINJ1_HUMAN	tr|W5JS85|W5JS85_ANODA	31.034	116	73	4	30	143	111	221	1.16e-06	52.0
sp|Q92982|NINJ1_HUMAN	tr|W5JPV3|W5JPV3_ANODA	25.490	102	72	3	14	115	30	127	0.038	38.5
sp|Q92982|NINJ1_HUMAN	tr|E9GD72|E9GD72_DAPPU	28.182	110	59	2	41	130	293	402	0.91	35.0
sp|Q92982|NINJ1_HUMAN	tr|M0SAT2|M0SAT2_MUSAM	72.222	18	5	0	17	34	432	449	1.3	34.7
sp|Q92982|NINJ1_HUMAN	tr|A0A340YHY4|A0A340YHY4_LIPVE	30.120	83	53	1	14	91	692	774	1.8	34.3
sp|Q92982|NINJ1_HUMAN	tr|V5INX7|V5INX7_NEUCR	36.765	68	38	3	4	71	480	542	2.8	33.9
sp|Q92982|NINJ1_HUMAN	tr|G3RDX0|G3RDX0_GORGO	30.986	71	43	1	14	78	66	136	3.1	33.5
sp|Q92982|NINJ1_HUMAN	tr|A0A060YQ57|A0A060YQ57_ONCMY	32.857	70	37	2	6	75	226	285	3.3	33.5
sp|Q92982|NINJ1_HUMAN	tr|L5K915|L5K915_PTEAL	30.864	81	54	2	11	91	412	490	3.3	33.5
sp|Q92982|NINJ1_HUMAN	tr|M3WG27|M3WG27_FELCA	30.864	81	54	2	11	91	364	442	4.3	33.1
sp|Q92982|NINJ1_HUMAN	tr|U3C3E3|U3C3E3_CALJA	66.667	21	6	1	13	33	208	227	5.1	32.7
sp|Q92982|NINJ1_HUMAN	tr|A0A2Y9MPA5|A0A2Y9MPA5_DELLE	35.897	39	25	0	14	52	759	797	8.3	32.3
sp|Q92985|IRF7_HUMAN	sp|Q92985|IRF7_HUMAN	100.000	503	0	0	1	503	1	503	0.0	1011
sp|Q92985|IRF7_HUMAN	tr|K7C6M8|K7C6M8_PANTR	98.994	497	5	0	7	503	20	516	0.0	984
sp|Q92985|IRF7_HUMAN	tr|A0A2R9AA14|A0A2R9AA14_PANPA	98.793	497	6	0	7	503	20	516	0.0	983
sp|Q92985|IRF7_HUMAN	tr|A0A2I2Z966|A0A2I2Z966_GORGO	96.774	496	16	0	7	502	20	515	0.0	964
sp|Q92985|IRF7_HUMAN	tr|A0A0D9REL3|A0A0D9REL3_CHLSB	92.688	506	34	2	1	503	1	506	0.0	875
sp|Q92985|IRF7_HUMAN	tr|A0A2K5WXS9|A0A2K5WXS9_MACFA	93.849	504	30	1	1	503	1	504	0.0	872
sp|Q92985|IRF7_HUMAN	tr|B6CJX4|B6CJX4_MACMU	93.452	504	32	1	1	503	1	504	0.0	869
sp|Q92985|IRF7_HUMAN	tr|A0A2K6LQ26|A0A2K6LQ26_RHIBE	91.865	504	39	2	1	503	1	503	0.0	868
sp|Q92985|IRF7_HUMAN	tr|A0A096MQH1|A0A096MQH1_PAPAN	93.056	504	34	1	1	503	1	504	0.0	864
sp|Q92985|IRF7_HUMAN	tr|A0A2K6AEV6|A0A2K6AEV6_MANLE	93.574	498	31	1	7	503	20	517	0.0	858
sp|Q92985|IRF7_HUMAN	tr|A0A2K5LPY9|A0A2K5LPY9_CERAT	92.972	498	34	1	7	503	20	517	0.0	853
sp|Q92985|IRF7_HUMAN	tr|G1RAQ2|G1RAQ2_NOMLE	93.763	481	29	1	1	480	1	481	0.0	849
sp|Q92985|IRF7_HUMAN	tr|U3BP84|U3BP84_CALJA	82.903	503	85	1	1	503	1	502	0.0	766
sp|Q92985|IRF7_HUMAN	tr|H2NCA4|H2NCA4_PONAB	95.970	397	15	1	107	503	1	396	0.0	754
sp|Q92985|IRF7_HUMAN	tr|A0A2K6V336|A0A2K6V336_SAIBB	82.500	480	83	1	24	503	1	479	0.0	732
sp|Q92985|IRF7_HUMAN	tr|H0WR27|H0WR27_OTOGA	72.421	504	129	6	1	503	1	495	0.0	652
sp|Q92985|IRF7_HUMAN	tr|A0A5F5PG48|A0A5F5PG48_HORSE	64.065	551	135	11	1	503	1	536	0.0	617
sp|Q92985|IRF7_HUMAN	tr|I3M6K0|I3M6K0_ICTTR	67.573	515	112	7	1	503	1	472	0.0	612
sp|Q92985|IRF7_HUMAN	tr|A0A337S7B8|A0A337S7B8_FELCA	64.461	529	145	7	1	503	1	512	0.0	578
sp|Q92985|IRF7_HUMAN	tr|A0A2Y9EA87|A0A2Y9EA87_TRIMA	64.245	523	148	7	1	502	1	505	0.0	577
sp|Q92985|IRF7_HUMAN	tr|G1SHC1|G1SHC1_RABIT	65.400	500	109	9	1	499	1	437	0.0	570
sp|Q92985|IRF7_HUMAN	tr|F6PW48|F6PW48_PIG	65.815	509	134	9	7	503	1	481	0.0	569
sp|Q92985|IRF7_HUMAN	tr|G1LVR6|G1LVR6_AILME	66.862	513	134	8	1	503	1	487	0.0	563
sp|Q92985|IRF7_HUMAN	tr|A0A1S3GJD5|A0A1S3GJD5_DIPOR	64.854	515	159	7	1	497	1	511	0.0	560
sp|Q92985|IRF7_HUMAN	tr|A0A1U7QCK8|A0A1U7QCK8_MESAU	62.926	499	135	5	3	501	1	449	0.0	559
sp|Q92985|IRF7_HUMAN	tr|G3TYN6|G3TYN6_LOXAF	67.787	506	111	10	6	502	4	466	0.0	555
sp|Q92985|IRF7_HUMAN	tr|A0A455AYU5|A0A455AYU5_PHYMC	61.284	545	125	8	1	502	1	502	0.0	553
sp|Q92985|IRF7_HUMAN	tr|A0A2U3YDR6|A0A2U3YDR6_LEPWE	66.535	508	127	7	1	503	1	470	0.0	551
sp|Q92985|IRF7_HUMAN	tr|A0A286XKM9|A0A286XKM9_CAVPO	64.694	507	109	7	1	503	1	441	0.0	551
sp|Q92985|IRF7_HUMAN	tr|A0A2U3W6M5|A0A2U3W6M5_ODORO	64.583	528	151	10	1	503	1	517	0.0	548
sp|Q92985|IRF7_HUMAN	tr|W5P9I6|W5P9I6_SHEEP	63.938	513	147	7	1	503	1	485	0.0	544
sp|Q92985|IRF7_HUMAN	sp|P70434|IRF7_MOUSE	61.876	501	143	5	3	501	1	455	0.0	543
sp|Q92985|IRF7_HUMAN	tr|A0A340Y3C0|A0A340Y3C0_LIPVE	60.038	533	136	9	1	503	1	486	0.0	543
sp|Q92985|IRF7_HUMAN	tr|L5KN80|L5KN80_PTEAL	63.056	517	134	10	1	503	1	474	0.0	543
sp|Q92985|IRF7_HUMAN	tr|G5C485|G5C485_HETGA	65.810	506	104	7	1	503	1	440	0.0	540
sp|Q92985|IRF7_HUMAN	tr|A0A2Y9MFD1|A0A2Y9MFD1_DELLE	61.832	524	126	8	1	502	1	472	0.0	539
sp|Q92985|IRF7_HUMAN	tr|G3I3F9|G3I3F9_CRIGR	59.345	519	136	7	12	501	1	473	0.0	537
sp|Q92985|IRF7_HUMAN	tr|M3YBR8|M3YBR8_MUSPF	63.116	507	127	6	12	503	12	473	0.0	531
sp|Q92985|IRF7_HUMAN	tr|A0A091D5Q3|A0A091D5Q3_FUKDA	65.415	506	105	7	1	503	1	439	3.89e-179	514
sp|Q92985|IRF7_HUMAN	tr|A0A3Q1MWF9|A0A3Q1MWF9_BOVIN	60.714	476	114	7	1	453	1	426	1.42e-171	497
sp|Q92985|IRF7_HUMAN	tr|A0A384CSR4|A0A384CSR4_URSMA	64.819	469	130	8	44	503	1	443	1.24e-167	485
sp|Q92985|IRF7_HUMAN	tr|A0A4X2KBD9|A0A4X2KBD9_VOMUR	47.308	520	227	18	1	503	1	490	7.20e-118	360
sp|Q92985|IRF7_HUMAN	tr|A0A2K6FAY0|A0A2K6FAY0_PROCO	79.918	244	48	1	256	499	141	383	1.40e-116	353
sp|Q92985|IRF7_HUMAN	tr|A0A2K6FAY0|A0A2K6FAY0_PROCO	83.740	123	17	2	7	128	17	137	9.41e-59	203
sp|Q92985|IRF7_HUMAN	tr|K7GAI6|K7GAI6_PELSI	36.454	502	266	10	14	500	14	477	4.36e-92	293
sp|Q92985|IRF7_HUMAN	tr|A0A226MDT6|A0A226MDT6_CALSU	39.962	533	260	16	2	500	3	509	9.45e-92	293
sp|Q92985|IRF7_HUMAN	tr|G3UTX8|G3UTX8_MELGA	38.803	518	268	13	2	500	2	489	5.75e-85	275
sp|Q92985|IRF7_HUMAN	tr|A0A091I210|A0A091I210_CALAN	38.956	498	267	11	11	500	4	472	9.28e-83	269
sp|Q92985|IRF7_HUMAN	tr|A0A452E7N2|A0A452E7N2_CAPHI	67.488	203	58	3	1	197	1	201	2.65e-76	252
sp|Q92985|IRF7_HUMAN	tr|A0A1U7SZ16|A0A1U7SZ16_TARSY	88.194	144	17	0	360	503	1	144	1.50e-70	226
sp|Q92985|IRF7_HUMAN	tr|G1KQL4|G1KQL4_ANOCA	33.922	510	291	13	1	503	1	471	3.78e-69	233
sp|Q92985|IRF7_HUMAN	tr|A0A060X1X7|A0A060X1X7_ONCMY	30.894	492	279	11	2	492	8	439	8.26e-62	214
sp|Q92985|IRF7_HUMAN	tr|D2SR00|D2SR00_SALSA	30.285	492	282	11	2	492	8	439	2.78e-60	209
sp|Q92985|IRF7_HUMAN	tr|R0LN71|R0LN71_ANAPL	36.564	454	209	17	61	500	1	389	1.56e-57	201
sp|Q92985|IRF7_HUMAN	tr|G3PBQ7|G3PBQ7_GASAC	30.417	480	256	15	14	492	6	408	8.82e-57	200
sp|Q92985|IRF7_HUMAN	tr|A0A087QVR6|A0A087QVR6_APTFO	36.364	473	218	14	60	500	1	422	1.74e-55	196
sp|Q92985|IRF7_HUMAN	tr|A0A3B4V5U3|A0A3B4V5U3_SERDU	30.515	485	261	16	10	492	5	415	4.61e-55	195
sp|Q92985|IRF7_HUMAN	tr|A0A2I0MIC3|A0A2I0MIC3_COLLI	43.902	246	129	5	261	500	288	530	6.00e-47	176
sp|Q92985|IRF7_HUMAN	tr|A0A2I0MIC3|A0A2I0MIC3_COLLI	50.000	120	48	1	6	125	7	114	3.08e-28	123
sp|Q92985|IRF7_HUMAN	tr|A0A1L8FN97|A0A1L8FN97_XENLA	27.642	492	269	12	14	499	8	418	8.80e-45	167
sp|Q92985|IRF7_HUMAN	tr|B5X2E7|B5X2E7_SALSA	28.719	484	250	15	14	493	8	400	1.09e-44	167
sp|Q92985|IRF7_HUMAN	tr|A0A0Q3MC68|A0A0Q3MC68_AMAAE	46.226	212	111	2	289	500	287	495	1.67e-44	168
sp|Q92985|IRF7_HUMAN	tr|H2TVY1|H2TVY1_TAKRU	29.705	441	236	16	14	453	11	378	7.34e-43	163
sp|Q92985|IRF7_HUMAN	tr|G3N6H4|G3N6H4_GASAC	27.935	494	288	16	11	495	8	442	1.19e-42	162
sp|Q92985|IRF7_HUMAN	tr|H0ZHT0|H0ZHT0_TAEGU	45.283	212	111	3	289	499	2	209	1.30e-42	155
sp|Q92985|IRF7_HUMAN	tr|A0A1L8FGY4|A0A1L8FGY4_XENLA	24.131	489	334	8	17	501	11	466	2.02e-41	159
sp|Q92985|IRF7_HUMAN	tr|A0A1L8FNA8|A0A1L8FNA8_XENLA	25.349	501	320	11	10	501	6	461	2.16e-41	159
sp|Q92985|IRF7_HUMAN	tr|A0A151NXR6|A0A151NXR6_ALLMI	40.741	216	125	2	286	500	392	605	2.96e-41	161
sp|Q92985|IRF7_HUMAN	tr|A0A151NXR6|A0A151NXR6_ALLMI	48.305	118	50	1	11	128	12	118	1.33e-30	130
sp|Q92985|IRF7_HUMAN	tr|A0A1U7RJL7|A0A1U7RJL7_ALLSI	40.741	216	125	2	286	500	392	605	3.02e-41	161
sp|Q92985|IRF7_HUMAN	tr|A0A1U7RJL7|A0A1U7RJL7_ALLSI	48.305	118	50	1	11	128	12	118	1.37e-30	130
sp|Q92985|IRF7_HUMAN	sp|Q58DJ0|IRF5_BOVIN	31.048	496	268	20	2	480	8	446	4.79e-41	159
sp|Q92985|IRF7_HUMAN	tr|A0A2Y9P1I4|A0A2Y9P1I4_DELLE	30.595	487	271	19	11	480	28	464	1.30e-40	158
sp|Q92985|IRF7_HUMAN	tr|B0JYR2|B0JYR2_BOVIN	30.847	496	269	20	2	480	8	446	2.41e-40	157
sp|Q92985|IRF7_HUMAN	tr|A0A3B4TLC7|A0A3B4TLC7_SERDU	28.157	483	300	15	11	480	7	455	7.12e-40	155
sp|Q92985|IRF7_HUMAN	tr|A0A480Z9E8|A0A480Z9E8_PIG	30.595	487	271	18	11	480	31	467	9.63e-40	155
sp|Q92985|IRF7_HUMAN	tr|A0A1L8G9C2|A0A1L8G9C2_XENLA	27.789	511	275	20	1	499	1	429	1.53e-39	154
sp|Q92985|IRF7_HUMAN	tr|A0A4X2L1K6|A0A4X2L1K6_VOMUR	27.344	512	285	18	1	499	1	438	1.71e-39	154
sp|Q92985|IRF7_HUMAN	tr|W5P175|W5P175_SHEEP	30.185	487	269	19	11	480	14	446	2.24e-39	154
sp|Q92985|IRF7_HUMAN	tr|A0A2U3ZDE6|A0A2U3ZDE6_ODORO	30.550	491	279	18	12	480	15	465	6.11e-39	153
sp|Q92985|IRF7_HUMAN	tr|G1KPE3|G1KPE3_ANOCA	26.033	484	285	11	11	480	5	429	1.76e-38	151
sp|Q92985|IRF7_HUMAN	tr|A0A340Y7X7|A0A340Y7X7_LIPVE	29.979	487	274	19	11	480	14	450	1.78e-38	152
sp|Q92985|IRF7_HUMAN	tr|A0A2K6T6R2|A0A2K6T6R2_SAIBB	29.817	493	268	20	11	480	14	451	1.87e-38	152
sp|Q92985|IRF7_HUMAN	tr|A0A2K5F8P4|A0A2K5F8P4_AOTNA	29.388	490	274	18	11	480	14	451	1.96e-38	152
sp|Q92985|IRF7_HUMAN	tr|E2RP14|E2RP14_CANLF	30.769	481	281	17	17	480	106	551	2.12e-38	153
sp|Q92985|IRF7_HUMAN	tr|A0A4X2K159|A0A4X2K159_VOMUR	29.607	483	261	16	17	480	17	439	2.34e-38	151
sp|Q92985|IRF7_HUMAN	tr|G3H2M3|G3H2M3_CRIGR	27.701	509	288	16	1	499	1	439	2.80e-38	150
sp|Q92985|IRF7_HUMAN	tr|F6SVJ5|F6SVJ5_CALJA	28.776	490	277	16	11	480	14	451	3.35e-38	151
sp|Q92985|IRF7_HUMAN	tr|A0A1U7QX48|A0A1U7QX48_MESAU	27.701	509	288	16	1	499	1	439	3.93e-38	150
sp|Q92985|IRF7_HUMAN	tr|G3SNG5|G3SNG5_LOXAF	26.916	509	299	13	1	499	1	446	6.56e-38	150
sp|Q92985|IRF7_HUMAN	tr|A0A286XJ72|A0A286XJ72_CAVPO	30.328	488	255	19	17	480	20	446	7.90e-38	150
sp|Q92985|IRF7_HUMAN	tr|K7F6Y8|K7F6Y8_PELSI	26.810	511	284	17	1	499	1	433	8.12e-38	149
sp|Q92985|IRF7_HUMAN	tr|A0A2K6FL46|A0A2K6FL46_PROCO	27.701	509	288	16	1	499	1	439	8.92e-38	149
sp|Q92985|IRF7_HUMAN	tr|A0A452EQT2|A0A452EQT2_CAPHI	27.701	509	288	17	1	499	1	439	9.01e-38	149
sp|Q92985|IRF7_HUMAN	tr|G7P0M4|G7P0M4_MACFA	30.081	492	264	20	11	480	14	447	1.19e-37	149
sp|Q92985|IRF7_HUMAN	tr|A0A0D9RC79|A0A0D9RC79_CHLSB	30.081	492	264	20	11	480	14	447	1.54e-37	149
sp|Q92985|IRF7_HUMAN	tr|A0A1L8G3C4|A0A1L8G3C4_XENLA	27.734	512	275	21	1	499	1	430	1.75e-37	148
sp|Q92985|IRF7_HUMAN	tr|A0A2K5YA80|A0A2K5YA80_MANLE	30.081	492	264	20	11	480	14	447	1.95e-37	149
sp|Q92985|IRF7_HUMAN	tr|A0A2K5NN02|A0A2K5NN02_CERAT	30.081	492	264	20	11	480	14	447	1.95e-37	149
sp|Q92985|IRF7_HUMAN	tr|A0A096NUE6|A0A096NUE6_PAPAN	29.878	492	265	20	11	480	14	447	5.41e-37	147
sp|Q92985|IRF7_HUMAN	tr|L5KZA3|L5KZA3_PTEAL	26.916	509	297	15	1	499	1	444	5.87e-37	147
sp|Q92985|IRF7_HUMAN	tr|M3VVQ5|M3VVQ5_FELCA	30.208	480	270	18	17	480	20	450	6.64e-37	147
sp|Q92985|IRF7_HUMAN	tr|A0A2K6N5P8|A0A2K6N5P8_RHIBE	30.550	491	263	19	11	480	131	564	8.17e-37	149
sp|Q92985|IRF7_HUMAN	tr|F6X274|F6X274_MACMU	30.081	492	264	20	11	480	145	578	9.66e-37	149
sp|Q92985|IRF7_HUMAN	tr|G3N7K1|G3N7K1_GASAC	26.705	528	329	16	1	499	1	499	1.25e-36	147
sp|Q92985|IRF7_HUMAN	tr|I3NEH9|I3NEH9_ICTTR	27.112	509	291	16	1	499	1	439	1.39e-36	146
sp|Q92985|IRF7_HUMAN	tr|G1SKY0|G1SKY0_RABIT	26.719	509	293	15	1	499	71	509	1.86e-36	147
sp|Q92985|IRF7_HUMAN	tr|Q28ES2|Q28ES2_XENTR	27.647	510	278	21	1	499	1	430	2.10e-36	145
sp|Q92985|IRF7_HUMAN	tr|A0A384DAK7|A0A384DAK7_URSMA	29.878	492	280	19	12	480	15	464	2.54e-36	146
sp|Q92985|IRF7_HUMAN	tr|A0A1S3SFG5|A0A1S3SFG5_SALSA	27.677	495	288	17	11	495	8	442	3.11e-36	145
sp|Q92985|IRF7_HUMAN	tr|A0A2U3ZHT7|A0A2U3ZHT7_ODORO	29.724	508	273	21	12	495	15	462	3.54e-36	145
sp|Q92985|IRF7_HUMAN	tr|A0A2Y9DX41|A0A2Y9DX41_TRIMA	29.363	487	275	18	11	480	14	448	1.26e-35	144
sp|Q92985|IRF7_HUMAN	tr|H0X0W8|H0X0W8_OTOGA	28.056	499	267	17	11	480	14	449	2.21e-35	143
sp|Q92985|IRF7_HUMAN	tr|A0A060WS14|A0A060WS14_ONCMY	27.841	528	297	19	11	495	8	494	5.22e-35	142
sp|Q92985|IRF7_HUMAN	tr|A0A3B4UD72|A0A3B4UD72_SERDU	27.559	508	297	17	11	499	7	462	8.47e-35	141
sp|Q92985|IRF7_HUMAN	tr|A0A1L8GTJ1|A0A1L8GTJ1_XENLA	27.843	510	315	15	11	501	7	482	1.42e-34	141
sp|Q92985|IRF7_HUMAN	tr|F7A4E4|F7A4E4_ORNAN	29.448	489	288	16	17	501	17	452	4.06e-34	139
sp|Q92985|IRF7_HUMAN	tr|A0A5G3LFW8|A0A5G3LFW8_XENTR	27.961	515	304	19	11	501	7	478	1.82e-33	138
sp|Q92985|IRF7_HUMAN	tr|B5X148|B5X148_SALSA	27.894	527	315	20	11	495	8	511	6.28e-33	137
sp|Q92985|IRF7_HUMAN	tr|A0A2U4AXP5|A0A2U4AXP5_TURTR	30.201	447	242	20	11	443	28	418	6.61e-33	135
sp|Q92985|IRF7_HUMAN	tr|A0A1L8G3B4|A0A1L8G3B4_XENLA	26.916	509	282	20	1	499	39	467	1.70e-32	135
sp|Q92985|IRF7_HUMAN	tr|Q63ZP8|Q63ZP8_XENLA	27.767	515	308	20	11	501	7	481	6.56e-32	134
sp|Q92985|IRF7_HUMAN	tr|A0A5G3I8P1|A0A5G3I8P1_XENTR	37.209	215	123	6	290	500	154	360	6.19e-30	125
sp|Q92985|IRF7_HUMAN	tr|F7CZX8|F7CZX8_XENTR	25.657	495	262	14	14	483	11	424	6.88e-30	126
sp|Q92985|IRF7_HUMAN	tr|F6Y518|F6Y518_CANLF	83.333	90	15	0	414	503	1	90	1.30e-29	116
sp|Q92985|IRF7_HUMAN	tr|A0A1L8GJP7|A0A1L8GJP7_XENLA	34.646	254	147	9	257	500	359	603	6.91e-29	125
sp|Q92985|IRF7_HUMAN	tr|A0A1L8GJP7|A0A1L8GJP7_XENLA	41.270	126	56	3	6	125	5	118	4.09e-22	105
sp|Q92985|IRF7_HUMAN	sp|Q64287|IRF4_MOUSE	27.938	451	253	19	16	459	26	411	1.91e-28	122
sp|Q92985|IRF7_HUMAN	tr|I3MHE4|I3MHE4_ICTTR	27.235	481	284	17	16	492	26	444	3.77e-28	122
sp|Q92985|IRF7_HUMAN	tr|C0HAD6|C0HAD6_SALSA	26.210	496	307	14	17	485	11	474	3.77e-28	122
sp|Q92985|IRF7_HUMAN	tr|A0A3B4VN57|A0A3B4VN57_SERDU	24.798	496	307	14	17	488	11	464	4.39e-28	122
sp|Q92985|IRF7_HUMAN	tr|A0A1S3NH45|A0A1S3NH45_SALSA	26.265	514	283	17	17	485	11	473	8.91e-28	121
sp|Q92985|IRF7_HUMAN	tr|A0A3Q0CJI7|A0A3Q0CJI7_MESAU	26.898	461	257	19	16	459	26	423	1.93e-27	120
sp|Q92985|IRF7_HUMAN	tr|A0A4X2K260|A0A4X2K260_VOMUR	28.125	448	255	20	16	459	33	417	2.53e-27	119
sp|Q92985|IRF7_HUMAN	tr|H0XBH5|H0XBH5_OTOGA	27.651	481	285	19	16	492	26	447	3.48e-27	119
sp|Q92985|IRF7_HUMAN	tr|A0A2U3X552|A0A2U3X552_ODORO	27.027	481	285	17	16	492	26	444	4.11e-27	119
sp|Q92985|IRF7_HUMAN	tr|A0A2K6FRR3|A0A2K6FRR3_PROCO	28.125	448	256	18	16	459	26	411	4.15e-27	119
sp|Q92985|IRF7_HUMAN	tr|A0A2U3XSN5|A0A2U3XSN5_LEPWE	27.027	481	285	17	16	492	26	444	5.17e-27	119
sp|Q92985|IRF7_HUMAN	tr|G1RI69|G1RI69_NOMLE	27.386	482	282	20	16	492	26	444	6.03e-27	118
sp|Q92985|IRF7_HUMAN	tr|W5P0Y0|W5P0Y0_SHEEP	28.125	448	258	19	16	459	26	413	6.05e-27	118
sp|Q92985|IRF7_HUMAN	tr|D2I4K6|D2I4K6_AILME	27.027	481	285	18	16	492	26	444	8.75e-27	118
sp|Q92985|IRF7_HUMAN	tr|A0A1S3A9B3|A0A1S3A9B3_ERIEU	27.027	481	285	17	16	492	27	445	9.02e-27	118
sp|Q92985|IRF7_HUMAN	tr|A0A091HVJ0|A0A091HVJ0_CALAN	26.949	449	259	20	16	459	22	406	9.92e-27	117
sp|Q92985|IRF7_HUMAN	tr|H9Z8N1|H9Z8N1_MACMU	28.508	449	253	21	16	459	26	411	1.07e-26	117
sp|Q92985|IRF7_HUMAN	tr|A0A2K5VRP3|A0A2K5VRP3_MACFA	28.508	449	253	21	16	459	26	411	1.07e-26	117
sp|Q92985|IRF7_HUMAN	tr|H0ZHS5|H0ZHS5_TAEGU	48.718	117	59	1	6	122	4	119	1.10e-26	109
sp|Q92985|IRF7_HUMAN	tr|F7EID4|F7EID4_CALJA	27.743	483	279	21	16	492	26	444	1.14e-26	117
sp|Q92985|IRF7_HUMAN	tr|A0A452EYR1|A0A452EYR1_CAPHI	27.876	452	251	20	16	459	26	410	1.15e-26	117
sp|Q92985|IRF7_HUMAN	tr|A0A2K6UZQ8|A0A2K6UZQ8_SAIBB	28.444	450	252	21	16	459	26	411	1.21e-26	117
sp|Q92985|IRF7_HUMAN	tr|A0A099ZHV4|A0A099ZHV4_TINGU	27.009	448	260	19	16	459	22	406	1.37e-26	117
sp|Q92985|IRF7_HUMAN	tr|G3GWW9|G3GWW9_CRIGR	27.252	433	240	18	16	438	13	380	1.41e-26	117
sp|Q92985|IRF7_HUMAN	tr|A0A2K6JU84|A0A2K6JU84_RHIBE	27.902	448	256	18	16	459	26	410	1.82e-26	117
sp|Q92985|IRF7_HUMAN	tr|A0A2K5EQP7|A0A2K5EQP7_AOTNA	28.667	450	251	21	16	459	26	411	1.83e-26	117
sp|Q92985|IRF7_HUMAN	tr|A0A384C9F8|A0A384C9F8_URSMA	26.819	481	286	17	16	492	26	444	1.95e-26	117
sp|Q92985|IRF7_HUMAN	tr|G1PF36|G1PF36_MYOLU	26.819	481	288	18	16	492	27	447	1.98e-26	117
sp|Q92985|IRF7_HUMAN	tr|H2PHQ2|H2PHQ2_PONAB	27.394	449	258	18	16	459	26	411	2.15e-26	117
sp|Q92985|IRF7_HUMAN	tr|A0A2K5KUU3|A0A2K5KUU3_CERAT	28.285	449	254	20	16	459	26	411	2.19e-26	117
sp|Q92985|IRF7_HUMAN	tr|A0A2I2ZLK9|A0A2I2ZLK9_GORGO	27.840	449	256	19	16	459	26	411	2.39e-26	117
sp|Q92985|IRF7_HUMAN	tr|A0A2Y9E6K6|A0A2Y9E6K6_TRIMA	27.679	448	257	19	16	459	26	410	2.40e-26	117
sp|Q92985|IRF7_HUMAN	sp|Q15306|IRF4_HUMAN	27.840	449	256	19	16	459	26	411	2.43e-26	117
sp|Q92985|IRF7_HUMAN	tr|M3XD58|M3XD58_FELCA	26.819	481	286	18	16	492	26	444	2.75e-26	116
sp|Q92985|IRF7_HUMAN	tr|A0A1S3F7Y7|A0A1S3F7Y7_DIPOR	27.027	481	284	17	16	492	26	443	2.83e-26	116
sp|Q92985|IRF7_HUMAN	tr|G3TIH0|G3TIH0_LOXAF	26.971	482	284	20	16	492	26	444	3.21e-26	116
sp|Q92985|IRF7_HUMAN	tr|G1SX31|G1SX31_RABIT	27.235	481	284	20	16	492	26	444	3.39e-26	116
sp|Q92985|IRF7_HUMAN	tr|F1PKA7|F1PKA7_CANLF	27.232	448	260	18	16	459	3	388	3.47e-26	116
sp|Q92985|IRF7_HUMAN	tr|H2QS71|H2QS71_PANTR	27.840	449	256	19	16	459	26	411	3.56e-26	116
sp|Q92985|IRF7_HUMAN	tr|H0V160|H0V160_CAVPO	26.434	488	280	18	16	492	26	445	4.00e-26	116
sp|Q92985|IRF7_HUMAN	tr|M3Y8Y3|M3Y8Y3_MUSPF	27.679	448	258	18	16	459	26	411	4.03e-26	116
sp|Q92985|IRF7_HUMAN	tr|E1BF88|E1BF88_BOVIN	27.902	448	257	19	16	459	26	411	6.24e-26	115
sp|Q92985|IRF7_HUMAN	tr|A0A287A828|A0A287A828_PIG	27.679	448	258	17	16	459	26	411	1.74e-25	114
sp|Q92985|IRF7_HUMAN	tr|A0A3Q2H263|A0A3Q2H263_HORSE	28.105	459	242	22	16	459	181	566	2.09e-25	115
sp|Q92985|IRF7_HUMAN	tr|A0A060WAL5|A0A060WAL5_ONCMY	34.348	230	137	7	268	493	181	400	2.16e-25	113
sp|Q92985|IRF7_HUMAN	tr|A0A060WAL5|A0A060WAL5_ONCMY	40.136	147	70	5	14	156	8	140	1.02e-23	108
sp|Q92985|IRF7_HUMAN	tr|A0A087R1X3|A0A087R1X3_APTFO	26.563	448	262	19	16	459	22	406	2.61e-25	114
sp|Q92985|IRF7_HUMAN	tr|H9GPJ9|H9GPJ9_ANOCA	26.872	454	253	19	16	459	46	430	3.67e-25	113
sp|Q92985|IRF7_HUMAN	tr|G5BSE5|G5BSE5_HETGA	26.789	489	272	20	18	492	28	444	5.18e-25	113
sp|Q92985|IRF7_HUMAN	tr|H0YV95|H0YV95_TAEGU	25.877	456	255	17	16	459	22	406	7.40e-25	112
sp|Q92985|IRF7_HUMAN	tr|A0A060YDW3|A0A060YDW3_ONCMY	25.761	493	289	16	17	482	11	453	7.96e-25	112
sp|Q92985|IRF7_HUMAN	tr|R0L835|R0L835_ANAPL	28.125	384	220	12	11	378	9	352	9.17e-25	111
sp|Q92985|IRF7_HUMAN	tr|A0A0Q3MN59|A0A0Q3MN59_AMAAE	26.386	451	262	20	16	459	22	409	1.93e-24	111
sp|Q92985|IRF7_HUMAN	tr|R0JP41|R0JP41_ANAPL	26.058	449	263	17	16	459	22	406	3.08e-24	110
sp|Q92985|IRF7_HUMAN	tr|A0A2U4C5Q0|A0A2U4C5Q0_TURTR	26.283	487	281	18	16	492	26	444	3.91e-24	110
sp|Q92985|IRF7_HUMAN	tr|G3NYV6|G3NYV6_GASAC	25.657	495	284	17	17	482	11	450	4.34e-24	110
sp|Q92985|IRF7_HUMAN	tr|A0A2Y9EFV7|A0A2Y9EFV7_PHYMC	26.819	481	286	18	16	492	26	444	7.77e-24	109
sp|Q92985|IRF7_HUMAN	tr|A0A340YH28|A0A340YH28_LIPVE	25.873	487	286	17	16	492	26	447	1.13e-23	108
sp|Q92985|IRF7_HUMAN	tr|A0A151NFB4|A0A151NFB4_ALLMI	26.058	449	262	18	16	459	22	405	1.93e-23	108
sp|Q92985|IRF7_HUMAN	tr|A0A1U7RQG9|A0A1U7RQG9_ALLSI	26.058	449	262	18	16	459	22	405	1.99e-23	108
sp|Q92985|IRF7_HUMAN	tr|M3Z2H3|M3Z2H3_MUSPF	27.646	463	224	20	16	459	12	382	2.12e-23	107
sp|Q92985|IRF7_HUMAN	tr|A0A5G3K1A0|A0A5G3K1A0_XENTR	25.112	446	251	16	17	454	15	385	3.95e-23	107
sp|Q92985|IRF7_HUMAN	tr|A0A5G3I8N3|A0A5G3I8N3_XENTR	39.286	140	69	3	12	146	11	139	4.58e-23	106
sp|Q92985|IRF7_HUMAN	tr|A0A5G3I8N3|A0A5G3I8N3_XENTR	34.161	161	95	5	275	431	222	375	4.31e-13	76.6
sp|Q92985|IRF7_HUMAN	tr|F7AHV4|F7AHV4_ORNAN	47.154	123	61	1	293	411	1	123	1.22e-22	98.6
sp|Q92985|IRF7_HUMAN	tr|G1MYY4|G1MYY4_MELGA	25.949	474	283	20	23	492	29	438	1.55e-22	105
sp|Q92985|IRF7_HUMAN	tr|A0A0D9RRW8|A0A0D9RRW8_CHLSB	26.353	425	226	16	1	411	1	352	1.62e-22	105
sp|Q92985|IRF7_HUMAN	tr|A0A091JM53|A0A091JM53_EGRGA	26.116	448	264	19	16	459	22	406	1.95e-22	105
sp|Q92985|IRF7_HUMAN	tr|A0A452FHX3|A0A452FHX3_CAPHI	31.835	267	152	8	225	480	201	448	3.39e-22	105
sp|Q92985|IRF7_HUMAN	tr|A0A5G3K2G7|A0A5G3K2G7_XENTR	25.112	446	249	16	17	453	63	432	4.71e-22	103
sp|Q92985|IRF7_HUMAN	tr|A0A3B4VMG1|A0A3B4VMG1_SERDU	26.240	484	250	23	11	480	6	396	1.15e-21	102
sp|Q92985|IRF7_HUMAN	tr|A0A2Y9P573|A0A2Y9P573_DELLE	26.403	481	288	18	16	492	26	444	1.85e-21	102
sp|Q92985|IRF7_HUMAN	tr|G1P2L2|G1P2L2_MYOLU	30.594	219	139	5	289	499	209	422	3.75e-21	101
sp|Q92985|IRF7_HUMAN	tr|G1P2L2|G1P2L2_MYOLU	35.714	126	66	4	1	124	1	113	1.73e-13	78.2
sp|Q92985|IRF7_HUMAN	tr|A0A1S3A8R8|A0A1S3A8R8_ERIEU	31.963	219	136	6	289	499	221	434	5.95e-21	101
sp|Q92985|IRF7_HUMAN	tr|A0A1S3A8R8|A0A1S3A8R8_ERIEU	35.714	126	66	4	1	124	1	113	6.74e-14	79.7
sp|Q92985|IRF7_HUMAN	tr|F7FV91|F7FV91_ORNAN	30.137	219	140	5	289	499	221	434	6.83e-21	100
sp|Q92985|IRF7_HUMAN	sp|P97431|IRF6_MOUSE	31.050	219	138	5	289	499	226	439	7.01e-21	100
sp|Q92985|IRF7_HUMAN	sp|P97431|IRF6_MOUSE	35.714	126	66	4	1	124	1	113	1.52e-13	78.6
sp|Q92985|IRF7_HUMAN	tr|A0A2Y9EY76|A0A2Y9EY76_PHYMC	30.137	219	140	5	289	499	226	439	7.48e-21	100
sp|Q92985|IRF7_HUMAN	tr|A0A2Y9EY76|A0A2Y9EY76_PHYMC	35.714	126	66	4	1	124	1	113	1.34e-13	78.6
sp|Q92985|IRF7_HUMAN	tr|A0A340WVH5|A0A340WVH5_LIPVE	30.137	219	140	5	289	499	226	439	7.48e-21	100
sp|Q92985|IRF7_HUMAN	tr|A0A340WVH5|A0A340WVH5_LIPVE	35.714	126	66	4	1	124	1	113	1.34e-13	78.6
sp|Q92985|IRF7_HUMAN	tr|A0A2Y9PUJ1|A0A2Y9PUJ1_DELLE	30.137	219	140	5	289	499	226	439	7.48e-21	100
sp|Q92985|IRF7_HUMAN	tr|A0A2Y9PUJ1|A0A2Y9PUJ1_DELLE	35.714	126	66	4	1	124	1	113	1.34e-13	78.6
sp|Q92985|IRF7_HUMAN	tr|A0A2U4CQV4|A0A2U4CQV4_TURTR	30.137	219	140	5	289	499	244	457	7.75e-21	100
sp|Q92985|IRF7_HUMAN	tr|A0A2U4CQV4|A0A2U4CQV4_TURTR	35.714	126	66	4	1	124	19	131	1.07e-13	79.0
sp|Q92985|IRF7_HUMAN	tr|A0A2Y9Q1A4|A0A2Y9Q1A4_DELLE	30.137	219	140	5	289	499	244	457	7.75e-21	100
sp|Q92985|IRF7_HUMAN	tr|A0A2Y9Q1A4|A0A2Y9Q1A4_DELLE	35.714	126	66	4	1	124	19	131	1.07e-13	79.0
sp|Q92985|IRF7_HUMAN	tr|A0A2K6S0E3|A0A2K6S0E3_SAIBB	30.594	219	139	5	289	499	226	439	1.21e-20	100
sp|Q92985|IRF7_HUMAN	tr|A0A2K6S0E3|A0A2K6S0E3_SAIBB	35.714	126	66	4	1	124	1	113	1.24e-13	79.0
sp|Q92985|IRF7_HUMAN	tr|A0A452DI13|A0A452DI13_BOVIN	30.137	219	140	5	289	499	225	438	1.29e-20	100
sp|Q92985|IRF7_HUMAN	tr|A0A452DI13|A0A452DI13_BOVIN	35.714	126	66	4	1	124	1	113	1.16e-13	79.0
sp|Q92985|IRF7_HUMAN	sp|Q08DD6|IRF6_BOVIN	30.137	219	140	5	289	499	226	439	1.55e-20	99.8
sp|Q92985|IRF7_HUMAN	sp|Q08DD6|IRF6_BOVIN	35.714	126	66	4	1	124	1	113	1.33e-13	78.6
sp|Q92985|IRF7_HUMAN	tr|A0A1S3F1M9|A0A1S3F1M9_DIPOR	30.594	219	139	5	289	499	231	444	1.62e-20	99.8
sp|Q92985|IRF7_HUMAN	tr|A0A1S3F1M9|A0A1S3F1M9_DIPOR	35.714	126	66	4	1	124	1	113	1.31e-13	78.6
sp|Q92985|IRF7_HUMAN	tr|A0A2K6EPZ5|A0A2K6EPZ5_PROCO	31.818	264	146	8	228	480	209	449	1.81e-20	100
sp|Q92985|IRF7_HUMAN	tr|A0A2K6EPZ5|A0A2K6EPZ5_PROCO	36.364	110	59	4	17	124	20	120	6.98e-13	76.6
sp|Q92985|IRF7_HUMAN	tr|G1NVJ0|G1NVJ0_MYOLU	33.005	203	118	5	289	480	255	450	1.94e-20	99.8
sp|Q92985|IRF7_HUMAN	tr|G1NVJ0|G1NVJ0_MYOLU	37.931	116	61	4	11	124	14	120	6.70e-15	82.8
sp|Q92985|IRF7_HUMAN	sp|Q13568|IRF5_HUMAN	32.453	265	142	9	229	480	205	445	2.20e-20	99.8
sp|Q92985|IRF7_HUMAN	sp|Q13568|IRF5_HUMAN	36.207	116	63	4	11	124	14	120	1.18e-13	79.0
sp|Q92985|IRF7_HUMAN	tr|Q28ET3|Q28ET3_XENTR	31.050	219	138	6	289	499	217	430	2.21e-20	99.4
sp|Q92985|IRF7_HUMAN	tr|Q28ET3|Q28ET3_XENTR	35.714	126	66	5	1	124	1	113	9.47e-14	79.0
sp|Q92985|IRF7_HUMAN	tr|H0VX57|H0VX57_CAVPO	30.137	219	140	5	289	499	226	439	2.47e-20	99.4
sp|Q92985|IRF7_HUMAN	tr|H0VX57|H0VX57_CAVPO	35.714	126	66	4	1	124	1	113	1.31e-13	78.6
sp|Q92985|IRF7_HUMAN	sp|P70671|IRF3_MOUSE	45.378	119	54	3	6	124	2	109	2.52e-20	99.0
sp|Q92985|IRF7_HUMAN	sp|P70671|IRF3_MOUSE	30.841	214	141	5	289	499	198	407	1.03e-14	81.6
sp|Q92985|IRF7_HUMAN	tr|H2VBL9|H2VBL9_TAKRU	42.400	125	60	3	14	136	9	123	2.72e-20	98.6
sp|Q92985|IRF7_HUMAN	tr|A0A2K6EZ24|A0A2K6EZ24_PROCO	30.403	273	163	8	247	499	4	269	2.88e-20	96.3
sp|Q92985|IRF7_HUMAN	tr|G3PTX4|G3PTX4_GASAC	45.946	111	48	3	16	124	12	112	3.18e-20	98.6
sp|Q92985|IRF7_HUMAN	tr|M3WM06|M3WM06_FELCA	31.050	219	138	6	289	499	226	439	3.51e-20	99.0
sp|Q92985|IRF7_HUMAN	tr|M3WM06|M3WM06_FELCA	35.714	126	66	4	1	124	1	113	1.74e-13	78.6
sp|Q92985|IRF7_HUMAN	tr|A0A2Y9DIW2|A0A2Y9DIW2_TRIMA	30.137	219	140	5	289	499	231	444	3.76e-20	99.0
sp|Q92985|IRF7_HUMAN	tr|A0A2Y9DIW2|A0A2Y9DIW2_TRIMA	35.714	126	66	4	1	124	1	113	8.59e-14	79.3
sp|Q92985|IRF7_HUMAN	tr|A0A2I0LXD2|A0A2I0LXD2_COLLI	31.343	201	123	4	289	480	134	328	3.95e-20	97.1
sp|Q92985|IRF7_HUMAN	tr|A0A2I0LXD2|A0A2I0LXD2_COLLI	31.200	125	43	5	11	134	11	93	0.002	46.6
sp|Q92985|IRF7_HUMAN	tr|M3XVH5|M3XVH5_MUSPF	30.137	219	140	5	289	499	221	434	3.96e-20	98.6
sp|Q92985|IRF7_HUMAN	tr|M3XVH5|M3XVH5_MUSPF	35.714	126	66	4	1	124	1	113	1.28e-13	78.6
sp|Q92985|IRF7_HUMAN	tr|H2N3T8|H2N3T8_PONAB	30.137	219	140	5	289	499	226	439	4.10e-20	98.6
sp|Q92985|IRF7_HUMAN	tr|H2N3T8|H2N3T8_PONAB	35.714	126	66	4	1	124	1	113	1.21e-13	79.0
sp|Q92985|IRF7_HUMAN	tr|A0A2I3TSL3|A0A2I3TSL3_PANTR	30.137	219	140	5	289	499	226	439	4.10e-20	98.6
sp|Q92985|IRF7_HUMAN	tr|A0A2I3TSL3|A0A2I3TSL3_PANTR	35.714	126	66	4	1	124	1	113	1.21e-13	79.0
sp|Q92985|IRF7_HUMAN	tr|A0A2R9AW22|A0A2R9AW22_PANPA	30.137	219	140	5	289	499	226	439	4.10e-20	98.6
sp|Q92985|IRF7_HUMAN	tr|A0A2R9AW22|A0A2R9AW22_PANPA	35.714	126	66	4	1	124	1	113	1.21e-13	79.0
sp|Q92985|IRF7_HUMAN	tr|A0A2I3GRU9|A0A2I3GRU9_NOMLE	30.137	219	140	5	289	499	226	439	4.10e-20	98.6
sp|Q92985|IRF7_HUMAN	tr|A0A2I3GRU9|A0A2I3GRU9_NOMLE	35.714	126	66	4	1	124	1	113	1.21e-13	79.0
sp|Q92985|IRF7_HUMAN	tr|F7HP73|F7HP73_MACMU	30.137	219	140	5	289	499	226	439	4.10e-20	98.6
sp|Q92985|IRF7_HUMAN	tr|F7HP73|F7HP73_MACMU	35.714	126	66	4	1	124	1	113	1.21e-13	79.0
sp|Q92985|IRF7_HUMAN	tr|G7NUN5|G7NUN5_MACFA	30.137	219	140	5	289	499	226	439	4.10e-20	98.6
sp|Q92985|IRF7_HUMAN	tr|G7NUN5|G7NUN5_MACFA	35.714	126	66	4	1	124	1	113	1.21e-13	79.0
sp|Q92985|IRF7_HUMAN	sp|O14896|IRF6_HUMAN	30.137	219	140	5	289	499	226	439	4.10e-20	98.6
sp|Q92985|IRF7_HUMAN	sp|O14896|IRF6_HUMAN	35.714	126	66	4	1	124	1	113	1.21e-13	79.0
sp|Q92985|IRF7_HUMAN	tr|A0A2I2YEL4|A0A2I2YEL4_GORGO	30.137	219	140	5	289	499	226	439	4.10e-20	98.6
sp|Q92985|IRF7_HUMAN	tr|A0A2I2YEL4|A0A2I2YEL4_GORGO	35.714	126	66	4	1	124	1	113	1.21e-13	79.0
sp|Q92985|IRF7_HUMAN	tr|A0A2K5N7G0|A0A2K5N7G0_CERAT	30.137	219	140	5	289	499	226	439	4.10e-20	98.6
sp|Q92985|IRF7_HUMAN	tr|A0A2K5N7G0|A0A2K5N7G0_CERAT	35.714	126	66	4	1	124	1	113	1.21e-13	79.0
sp|Q92985|IRF7_HUMAN	tr|A0A1U7TDS3|A0A1U7TDS3_TARSY	30.137	219	140	5	289	499	226	439	4.17e-20	98.6
sp|Q92985|IRF7_HUMAN	tr|A0A1U7TDS3|A0A1U7TDS3_TARSY	35.714	126	66	4	1	124	1	113	1.42e-13	78.6
sp|Q92985|IRF7_HUMAN	tr|A0A384CX94|A0A384CX94_URSMA	30.137	219	140	5	289	499	221	434	4.30e-20	98.6
sp|Q92985|IRF7_HUMAN	tr|A0A384CX94|A0A384CX94_URSMA	35.714	126	66	4	1	124	1	113	1.23e-13	79.0
sp|Q92985|IRF7_HUMAN	tr|A0A2U3WJ28|A0A2U3WJ28_ODORO	30.137	219	140	5	289	499	221	434	4.30e-20	98.6
sp|Q92985|IRF7_HUMAN	tr|A0A2U3WJ28|A0A2U3WJ28_ODORO	35.714	126	66	4	1	124	1	113	1.23e-13	79.0
sp|Q92985|IRF7_HUMAN	tr|G5BAM5|G5BAM5_HETGA	30.137	219	140	5	289	499	221	434	4.30e-20	98.6
sp|Q92985|IRF7_HUMAN	tr|G5BAM5|G5BAM5_HETGA	35.714	126	66	4	1	124	1	113	1.08e-13	79.0
sp|Q92985|IRF7_HUMAN	tr|A0A3Q2HQB9|A0A3Q2HQB9_HORSE	30.137	219	140	5	289	499	226	439	4.45e-20	98.6
sp|Q92985|IRF7_HUMAN	tr|A0A3Q2HQB9|A0A3Q2HQB9_HORSE	35.714	126	66	4	1	124	1	113	1.32e-13	78.6
sp|Q92985|IRF7_HUMAN	tr|E9LK28|E9LK28_PIG	30.137	219	140	5	289	499	226	439	4.53e-20	98.6
sp|Q92985|IRF7_HUMAN	tr|E9LK28|E9LK28_PIG	35.714	126	66	4	1	124	1	113	1.40e-13	78.6
sp|Q92985|IRF7_HUMAN	tr|A0A2K6KJH3|A0A2K6KJH3_RHIBE	30.137	219	140	5	289	499	226	439	4.53e-20	98.6
sp|Q92985|IRF7_HUMAN	tr|A0A2K6KJH3|A0A2K6KJH3_RHIBE	35.714	126	66	4	1	124	1	113	1.39e-13	78.6
sp|Q92985|IRF7_HUMAN	tr|A0A096N8P2|A0A096N8P2_PAPAN	30.137	219	140	5	289	499	226	439	4.53e-20	98.6
sp|Q92985|IRF7_HUMAN	tr|A0A096N8P2|A0A096N8P2_PAPAN	35.714	126	66	4	1	124	1	113	1.39e-13	78.6
sp|Q92985|IRF7_HUMAN	tr|A0A091CQU1|A0A091CQU1_FUKDA	30.137	219	140	5	289	499	221	434	4.55e-20	98.6
sp|Q92985|IRF7_HUMAN	tr|A0A091CQU1|A0A091CQU1_FUKDA	35.714	126	66	4	1	124	1	113	1.10e-13	79.0
sp|Q92985|IRF7_HUMAN	tr|A0A2K5XBL6|A0A2K5XBL6_MANLE	30.137	219	140	5	289	499	226	439	4.58e-20	98.6
sp|Q92985|IRF7_HUMAN	tr|A0A2K5XBL6|A0A2K5XBL6_MANLE	35.714	126	66	4	1	124	1	113	1.22e-13	79.0
sp|Q92985|IRF7_HUMAN	tr|A0A2J8QT42|A0A2J8QT42_PANTR	32.114	246	136	7	246	480	236	461	4.63e-20	99.0
sp|Q92985|IRF7_HUMAN	tr|A0A2R9AHU1|A0A2R9AHU1_PANPA	32.114	246	136	7	246	480	236	461	4.63e-20	99.0
sp|Q92985|IRF7_HUMAN	tr|D2HIJ4|D2HIJ4_AILME	30.137	219	140	5	289	499	221	434	4.76e-20	98.6
sp|Q92985|IRF7_HUMAN	tr|D2HIJ4|D2HIJ4_AILME	35.714	126	66	4	1	124	1	113	1.38e-13	78.6
sp|Q92985|IRF7_HUMAN	tr|E2QSS0|E2QSS0_CANLF	30.137	219	140	5	289	499	221	434	4.81e-20	98.2
sp|Q92985|IRF7_HUMAN	tr|E2QSS0|E2QSS0_CANLF	35.714	126	66	4	1	124	1	113	1.26e-13	78.6
sp|Q92985|IRF7_HUMAN	tr|A0A2K5CEX5|A0A2K5CEX5_AOTNA	30.137	219	140	5	289	499	221	434	4.81e-20	98.2
sp|Q92985|IRF7_HUMAN	tr|A0A2K5CEX5|A0A2K5CEX5_AOTNA	35.714	126	66	4	1	124	1	113	1.23e-13	79.0
sp|Q92985|IRF7_HUMAN	tr|A0A2I3HQW5|A0A2I3HQW5_NOMLE	32.692	208	122	5	284	480	256	456	4.88e-20	98.6
sp|Q92985|IRF7_HUMAN	tr|A0A2I3HQW5|A0A2I3HQW5_NOMLE	36.207	116	63	4	11	124	14	120	2.26e-13	78.2
sp|Q92985|IRF7_HUMAN	tr|I3M507|I3M507_ICTTR	32.512	203	119	5	289	480	252	447	5.30e-20	98.6
sp|Q92985|IRF7_HUMAN	tr|I3M507|I3M507_ICTTR	37.069	116	62	4	11	124	14	120	5.98e-14	79.7
sp|Q92985|IRF7_HUMAN	tr|F1P7J1|F1P7J1_CANLF	32.420	219	133	6	289	499	58	269	5.65e-20	95.5
sp|Q92985|IRF7_HUMAN	tr|F7E8C9|F7E8C9_CALJA	30.137	219	140	5	289	499	221	434	5.94e-20	98.2
sp|Q92985|IRF7_HUMAN	tr|F7E8C9|F7E8C9_CALJA	35.714	126	66	4	1	124	1	113	1.23e-13	79.0
sp|Q92985|IRF7_HUMAN	tr|H2PNG9|H2PNG9_PONAB	33.005	203	118	5	289	480	261	456	7.55e-20	98.2
sp|Q92985|IRF7_HUMAN	tr|H2PNG9|H2PNG9_PONAB	36.207	116	63	4	11	124	14	120	1.88e-13	78.6
sp|Q92985|IRF7_HUMAN	tr|G1SYK5|G1SYK5_RABIT	33.005	203	118	5	289	480	251	446	7.63e-20	98.2
sp|Q92985|IRF7_HUMAN	tr|G1SYK5|G1SYK5_RABIT	37.069	116	62	4	11	124	14	120	1.38e-13	79.0
sp|Q92985|IRF7_HUMAN	tr|H0XXZ7|H0XXZ7_OTOGA	30.137	219	140	5	289	499	303	516	7.99e-20	98.2
sp|Q92985|IRF7_HUMAN	tr|H0XXZ7|H0XXZ7_OTOGA	35.714	126	66	4	1	124	2	114	1.42e-13	79.0
sp|Q92985|IRF7_HUMAN	tr|A0A2I2YFD3|A0A2I2YFD3_GORGO	33.005	203	118	5	289	480	251	446	1.02e-19	97.8
sp|Q92985|IRF7_HUMAN	tr|A0A2I2YFD3|A0A2I2YFD3_GORGO	36.207	116	63	4	11	124	14	120	2.07e-13	78.2
sp|Q92985|IRF7_HUMAN	tr|H2S328|H2S328_TAKRU	36.932	176	88	7	11	175	4	167	1.20e-19	96.3
sp|Q92985|IRF7_HUMAN	tr|A0A1U7U7B4|A0A1U7U7B4_TARSY	33.005	203	118	5	289	480	255	450	1.37e-19	97.4
sp|Q92985|IRF7_HUMAN	tr|A0A1U7U7B4|A0A1U7U7B4_TARSY	37.600	125	64	5	2	124	8	120	5.68e-15	83.2
sp|Q92985|IRF7_HUMAN	tr|G1KEV4|G1KEV4_ANOCA	30.137	219	140	5	289	499	224	437	1.41e-19	97.1
sp|Q92985|IRF7_HUMAN	tr|G1KEV4|G1KEV4_ANOCA	35.714	126	66	4	1	124	1	113	1.18e-13	79.0
sp|Q92985|IRF7_HUMAN	tr|G1MZ34|G1MZ34_MELGA	28.767	219	143	5	289	499	220	433	1.59e-19	96.7
sp|Q92985|IRF7_HUMAN	tr|G1MZ34|G1MZ34_MELGA	36.508	126	65	5	1	124	1	113	1.31e-13	78.6
sp|Q92985|IRF7_HUMAN	tr|A0A2I0LZZ3|A0A2I0LZZ3_COLLI	29.224	219	142	5	289	499	220	433	1.66e-19	96.7
sp|Q92985|IRF7_HUMAN	tr|A0A2I0LZZ3|A0A2I0LZZ3_COLLI	36.508	126	65	5	1	124	1	113	1.69e-13	78.2
sp|Q92985|IRF7_HUMAN	tr|G1LES8|G1LES8_AILME	31.579	266	150	9	227	480	218	463	1.95e-19	97.1
sp|Q92985|IRF7_HUMAN	tr|G3TMQ5|G3TMQ5_LOXAF	32.020	203	120	5	289	480	253	448	2.12e-19	96.7
sp|Q92985|IRF7_HUMAN	tr|G3TMQ5|G3TMQ5_LOXAF	34.752	141	76	6	11	149	14	140	3.28e-14	80.9
sp|Q92985|IRF7_HUMAN	tr|R0JMH0|R0JMH0_ANAPL	29.224	219	142	5	289	499	240	453	2.20e-19	96.3
sp|Q92985|IRF7_HUMAN	tr|R0JMH0|R0JMH0_ANAPL	36.207	116	63	4	11	124	3	109	4.23e-13	77.0
sp|Q92985|IRF7_HUMAN	tr|A0A1U7SSP0|A0A1U7SSP0_ALLSI	29.224	219	142	5	289	499	253	466	2.21e-19	96.7
sp|Q92985|IRF7_HUMAN	tr|A0A1U7SSP0|A0A1U7SSP0_ALLSI	36.508	126	65	5	1	124	34	146	1.03e-13	79.3
sp|Q92985|IRF7_HUMAN	sp|P56477|IRF5_MOUSE	32.512	203	119	5	289	480	249	444	2.50e-19	96.7
sp|Q92985|IRF7_HUMAN	sp|P56477|IRF5_MOUSE	36.207	116	63	4	11	124	14	120	5.05e-14	80.1
sp|Q92985|IRF7_HUMAN	tr|A0A1U7R7U1|A0A1U7R7U1_ALLSI	31.092	238	147	6	255	482	178	408	2.50e-19	95.9
sp|Q92985|IRF7_HUMAN	tr|A0A1U7R7U1|A0A1U7R7U1_ALLSI	42.105	114	56	2	11	124	5	108	8.09e-18	91.3
sp|Q92985|IRF7_HUMAN	tr|A0A087QPK9|A0A087QPK9_APTFO	29.224	219	142	5	289	499	220	433	2.63e-19	96.3
sp|Q92985|IRF7_HUMAN	tr|A0A087QPK9|A0A087QPK9_APTFO	36.508	126	65	5	1	124	1	113	1.21e-13	79.0
sp|Q92985|IRF7_HUMAN	tr|A0A226MH46|A0A226MH46_CALSU	28.767	219	143	5	289	499	220	433	2.80e-19	95.9
sp|Q92985|IRF7_HUMAN	tr|A0A226MH46|A0A226MH46_CALSU	36.508	126	65	5	1	124	1	113	1.32e-13	78.6
sp|Q92985|IRF7_HUMAN	tr|H0YTC1|H0YTC1_TAEGU	29.224	219	142	5	289	499	220	433	3.02e-19	95.9
sp|Q92985|IRF7_HUMAN	tr|H0YTC1|H0YTC1_TAEGU	36.508	126	65	5	1	124	1	113	1.28e-13	78.6
sp|Q92985|IRF7_HUMAN	tr|A0A1U7SJA9|A0A1U7SJA9_ALLSI	29.680	219	141	5	289	499	225	438	3.74e-19	95.9
sp|Q92985|IRF7_HUMAN	tr|A0A1U7SJA9|A0A1U7SJA9_ALLSI	36.508	126	65	5	1	124	6	118	1.10e-13	79.0
sp|Q92985|IRF7_HUMAN	tr|A0A1S3FG26|A0A1S3FG26_DIPOR	32.020	203	120	5	289	480	244	439	3.76e-19	95.9
sp|Q92985|IRF7_HUMAN	tr|A0A1S3FG26|A0A1S3FG26_DIPOR	37.273	110	58	4	17	124	20	120	2.69e-13	77.8
sp|Q92985|IRF7_HUMAN	tr|L5L4G7|L5L4G7_PTEAL	31.163	215	141	5	289	499	203	414	3.77e-19	95.1
sp|Q92985|IRF7_HUMAN	tr|L5L4G7|L5L4G7_PTEAL	43.478	115	54	3	10	124	6	109	6.55e-19	94.7
sp|Q92985|IRF7_HUMAN	tr|F7HB60|F7HB60_CALJA	30.370	270	165	7	248	499	151	415	3.99e-19	95.1
sp|Q92985|IRF7_HUMAN	tr|F7HB60|F7HB60_CALJA	40.870	115	57	2	10	124	6	109	1.28e-16	87.8
sp|Q92985|IRF7_HUMAN	tr|A0A151MTM2|A0A151MTM2_ALLMI	28.767	219	143	5	289	499	253	466	4.26e-19	95.9
sp|Q92985|IRF7_HUMAN	tr|A0A151MTM2|A0A151MTM2_ALLMI	36.508	126	65	5	1	124	34	146	9.81e-14	79.3
sp|Q92985|IRF7_HUMAN	tr|G3IHC9|G3IHC9_CRIGR	44.348	115	53	3	10	124	6	109	4.84e-19	94.4
sp|Q92985|IRF7_HUMAN	tr|G3IHC9|G3IHC9_CRIGR	25.984	254	135	10	254	499	157	365	0.001	47.4
sp|Q92985|IRF7_HUMAN	tr|A0A2U3Z7D9|A0A2U3Z7D9_LEPWE	31.792	173	113	2	327	499	32	199	5.06e-19	91.3
sp|Q92985|IRF7_HUMAN	tr|A0A1S3KV27|A0A1S3KV27_SALSA	45.045	111	49	3	16	124	12	112	6.06e-19	94.7
sp|Q92985|IRF7_HUMAN	tr|A0A1S3KV27|A0A1S3KV27_SALSA	27.723	202	124	9	282	465	196	393	5.23e-07	57.8
sp|Q92985|IRF7_HUMAN	tr|G3GZ53|G3GZ53_CRIGR	32.512	203	119	5	289	480	311	506	6.44e-19	95.5
sp|Q92985|IRF7_HUMAN	tr|G3GZ53|G3GZ53_CRIGR	36.364	110	59	4	17	124	20	120	5.68e-13	77.0
sp|Q92985|IRF7_HUMAN	tr|A0A3Q0D2H2|A0A3Q0D2H2_MESAU	32.512	203	119	5	289	480	249	444	6.96e-19	95.1
sp|Q92985|IRF7_HUMAN	tr|A0A3Q0D2H2|A0A3Q0D2H2_MESAU	37.069	116	62	4	11	124	14	120	1.33e-14	82.0
sp|Q92985|IRF7_HUMAN	tr|A0A060YLS3|A0A060YLS3_ONCMY	45.045	111	49	3	16	124	12	112	7.28e-19	94.7
sp|Q92985|IRF7_HUMAN	tr|A0A060YLS3|A0A060YLS3_ONCMY	28.218	202	123	9	282	465	192	389	5.86e-07	57.8
sp|Q92985|IRF7_HUMAN	tr|A0A1S3PU18|A0A1S3PU18_SALSA	45.045	111	49	3	16	124	12	112	8.20e-19	94.4
sp|Q92985|IRF7_HUMAN	tr|A0A1S3PU18|A0A1S3PU18_SALSA	28.218	202	123	9	282	465	196	393	2.59e-07	58.9
sp|Q92985|IRF7_HUMAN	tr|H2SXC8|H2SXC8_TAKRU	29.224	219	142	5	289	499	249	462	8.64e-19	94.7
sp|Q92985|IRF7_HUMAN	tr|H2SXC8|H2SXC8_TAKRU	33.793	145	81	5	11	153	7	138	3.52e-14	80.5
sp|Q92985|IRF7_HUMAN	tr|A0A3B4VAJ5|A0A3B4VAJ5_SERDU	44.144	111	50	3	16	124	145	245	8.79e-19	95.1
sp|Q92985|IRF7_HUMAN	tr|A0A2K5NA76|A0A2K5NA76_CERAT	43.478	115	54	3	10	124	6	109	8.86e-19	94.4
sp|Q92985|IRF7_HUMAN	tr|A0A2K5NA76|A0A2K5NA76_CERAT	28.517	263	176	8	244	499	153	410	5.33e-16	85.9
sp|Q92985|IRF7_HUMAN	tr|A0A0A0MVS3|A0A0A0MVS3_PAPAN	43.478	115	54	3	10	124	6	109	9.02e-19	94.4
sp|Q92985|IRF7_HUMAN	tr|A0A0A0MVS3|A0A0A0MVS3_PAPAN	28.517	263	176	8	244	499	153	410	6.50e-16	85.5
sp|Q92985|IRF7_HUMAN	tr|A0A2K5ZSJ2|A0A2K5ZSJ2_MANLE	43.478	115	54	3	10	124	6	109	9.02e-19	94.4
sp|Q92985|IRF7_HUMAN	tr|A0A2K5ZSJ2|A0A2K5ZSJ2_MANLE	28.517	263	176	8	244	499	153	410	6.50e-16	85.5
sp|Q92985|IRF7_HUMAN	tr|G8F5X0|G8F5X0_MACFA	43.478	115	54	3	10	124	6	109	9.02e-19	94.4
sp|Q92985|IRF7_HUMAN	tr|G8F5X0|G8F5X0_MACFA	28.517	263	176	8	244	499	153	410	6.50e-16	85.5
sp|Q92985|IRF7_HUMAN	tr|A0A0D9S3X7|A0A0D9S3X7_CHLSB	43.478	115	54	3	10	124	6	109	9.02e-19	94.4
sp|Q92985|IRF7_HUMAN	tr|A0A0D9S3X7|A0A0D9S3X7_CHLSB	28.517	263	176	8	244	499	153	410	5.62e-16	85.9
sp|Q92985|IRF7_HUMAN	tr|A0A2K6UTJ7|A0A2K6UTJ7_SAIBB	29.630	270	167	7	248	499	151	415	1.05e-18	94.0
sp|Q92985|IRF7_HUMAN	tr|A0A2K6UTJ7|A0A2K6UTJ7_SAIBB	40.870	115	57	2	10	124	6	109	2.10e-16	87.0
sp|Q92985|IRF7_HUMAN	tr|G3PVU6|G3PVU6_GASAC	36.806	144	80	3	16	157	20	154	1.40e-18	94.0
sp|Q92985|IRF7_HUMAN	tr|G3PVU6|G3PVU6_GASAC	25.698	179	109	7	288	459	244	405	0.40	39.3
sp|Q92985|IRF7_HUMAN	tr|A0A060WF23|A0A060WF23_ONCMY	29.224	219	142	5	289	499	241	454	1.45e-18	94.0
sp|Q92985|IRF7_HUMAN	tr|A0A060WF23|A0A060WF23_ONCMY	35.714	126	66	4	1	124	1	113	7.09e-14	79.7
sp|Q92985|IRF7_HUMAN	tr|A0A2K6KND9|A0A2K6KND9_RHIBE	43.478	115	54	3	10	124	6	109	1.46e-18	93.6
sp|Q92985|IRF7_HUMAN	tr|A0A2K6KND9|A0A2K6KND9_RHIBE	29.302	215	144	6	289	499	204	414	3.08e-15	83.6
sp|Q92985|IRF7_HUMAN	tr|A0A4X2L2W4|A0A4X2L2W4_VOMUR	24.893	466	240	20	16	459	12	389	1.65e-18	93.6
sp|Q92985|IRF7_HUMAN	tr|A0A1S3P407|A0A1S3P407_SALSA	29.224	219	142	5	289	499	242	455	1.70e-18	94.0
sp|Q92985|IRF7_HUMAN	tr|G5BH92|G5BH92_HETGA	30.165	242	148	6	250	480	213	444	1.71e-18	94.0
sp|Q92985|IRF7_HUMAN	tr|G5BH92|G5BH92_HETGA	37.069	116	62	4	11	124	14	120	1.30e-14	82.0
sp|Q92985|IRF7_HUMAN	tr|G3U6V7|G3U6V7_LOXAF	31.364	220	138	7	289	501	208	421	1.74e-18	93.2
sp|Q92985|IRF7_HUMAN	tr|G3U6V7|G3U6V7_LOXAF	43.478	69	32	2	10	78	6	67	8.95e-08	60.5
sp|Q92985|IRF7_HUMAN	tr|A0A1U7SHS8|A0A1U7SHS8_ALLSI	30.909	220	138	5	289	501	157	369	1.75e-18	93.2
sp|Q92985|IRF7_HUMAN	tr|A0A1U7SHS8|A0A1U7SHS8_ALLSI	36.207	116	63	4	11	124	7	113	3.40e-14	80.1
sp|Q92985|IRF7_HUMAN	tr|G1M5P0|G1M5P0_AILME	44.348	115	53	3	10	124	6	109	1.90e-18	93.2
sp|Q92985|IRF7_HUMAN	tr|G1M5P0|G1M5P0_AILME	31.944	216	138	6	289	499	204	415	3.55e-18	92.4
sp|Q92985|IRF7_HUMAN	tr|A0A1S3LI05|A0A1S3LI05_SALSA	25.217	460	249	18	6	455	2	376	1.91e-18	93.2
sp|Q92985|IRF7_HUMAN	tr|A0A1S3G3B5|A0A1S3G3B5_DIPOR	32.407	216	137	6	289	499	200	411	1.93e-18	93.2
sp|Q92985|IRF7_HUMAN	tr|A0A1S3G3B5|A0A1S3G3B5_DIPOR	33.990	203	100	5	10	189	6	197	2.00e-17	90.1
sp|Q92985|IRF7_HUMAN	tr|A0A2Y9DWD3|A0A2Y9DWD3_TRIMA	41.739	115	56	2	10	124	6	109	2.01e-18	93.2
sp|Q92985|IRF7_HUMAN	tr|A0A2Y9DWD3|A0A2Y9DWD3_TRIMA	28.188	298	186	10	222	501	130	417	2.88e-16	86.7
sp|Q92985|IRF7_HUMAN	tr|A0A2K5E9L6|A0A2K5E9L6_AOTNA	29.630	270	167	7	248	499	151	415	2.03e-18	93.2
sp|Q92985|IRF7_HUMAN	tr|A0A2K5E9L6|A0A2K5E9L6_AOTNA	40.870	115	57	2	10	124	6	109	1.28e-16	87.8
sp|Q92985|IRF7_HUMAN	tr|A0A151N0Z2|A0A151N0Z2_ALLMI	29.787	235	154	4	255	482	208	438	2.16e-18	93.2
sp|Q92985|IRF7_HUMAN	tr|A0A151N0Z2|A0A151N0Z2_ALLMI	38.060	134	63	3	11	124	5	138	3.15e-15	83.6
sp|Q92985|IRF7_HUMAN	tr|A0A1U8CMF9|A0A1U8CMF9_MESAU	44.348	115	53	3	10	124	6	109	2.25e-18	92.8
sp|Q92985|IRF7_HUMAN	tr|A0A1U8CMF9|A0A1U8CMF9_MESAU	29.811	265	169	7	247	499	149	408	2.73e-16	86.7
sp|Q92985|IRF7_HUMAN	tr|A0A060WXQ1|A0A060WXQ1_ONCMY	44.144	111	50	3	16	124	12	112	2.35e-18	93.2
sp|Q92985|IRF7_HUMAN	tr|A0A060WXQ1|A0A060WXQ1_ONCMY	28.218	202	123	9	282	465	196	393	3.25e-07	58.5
sp|Q92985|IRF7_HUMAN	sp|Q764M6|IRF3_PIG	42.609	115	55	3	10	124	6	109	2.38e-18	92.8
sp|Q92985|IRF7_HUMAN	sp|Q764M6|IRF3_PIG	33.000	200	128	5	291	488	204	399	1.52e-17	90.5
sp|Q92985|IRF7_HUMAN	tr|M3XTP9|M3XTP9_MUSPF	44.348	115	53	3	10	124	6	109	2.48e-18	92.8
sp|Q92985|IRF7_HUMAN	tr|M3XTP9|M3XTP9_MUSPF	32.338	201	132	4	289	488	204	401	3.69e-18	92.4
sp|Q92985|IRF7_HUMAN	tr|I3N2H6|I3N2H6_ICTTR	31.308	214	140	5	290	499	204	414	2.51e-18	92.8
sp|Q92985|IRF7_HUMAN	tr|I3N2H6|I3N2H6_ICTTR	42.609	115	55	3	10	124	6	109	8.28e-18	91.3
sp|Q92985|IRF7_HUMAN	tr|A0A0Q3WUU5|A0A0Q3WUU5_AMAAE	28.767	219	143	5	289	499	220	433	2.65e-18	93.2
sp|Q92985|IRF7_HUMAN	tr|A0A0Q3WUU5|A0A0Q3WUU5_AMAAE	35.772	123	64	5	1	121	1	110	2.28e-12	74.7
sp|Q92985|IRF7_HUMAN	tr|L5KR10|L5KR10_PTEAL	32.020	203	120	5	289	480	253	448	2.68e-18	93.2
sp|Q92985|IRF7_HUMAN	tr|L5KR10|L5KR10_PTEAL	37.600	125	64	5	2	124	8	120	1.65e-14	81.6
sp|Q92985|IRF7_HUMAN	tr|A0A060YYM9|A0A060YYM9_ONCMY	44.545	110	49	4	17	124	15	114	2.75e-18	86.7
sp|Q92985|IRF7_HUMAN	tr|A0A340XPX1|A0A340XPX1_LIPVE	32.093	215	139	5	289	499	203	414	2.99e-18	92.4
sp|Q92985|IRF7_HUMAN	tr|A0A340XPX1|A0A340XPX1_LIPVE	41.880	117	55	4	10	124	6	111	3.83e-16	86.3
sp|Q92985|IRF7_HUMAN	tr|W5PT46|W5PT46_SHEEP	29.224	219	142	5	289	499	232	445	3.04e-18	93.2
sp|Q92985|IRF7_HUMAN	tr|W5PT46|W5PT46_SHEEP	35.714	126	66	4	1	124	1	113	2.53e-13	77.8
sp|Q92985|IRF7_HUMAN	tr|A0A384BKY6|A0A384BKY6_URSMA	44.348	115	53	3	10	124	6	109	3.13e-18	92.8
sp|Q92985|IRF7_HUMAN	tr|A0A384BKY6|A0A384BKY6_URSMA	33.918	171	107	5	289	456	204	371	2.59e-15	84.0
sp|Q92985|IRF7_HUMAN	tr|A0A2U3WLV3|A0A2U3WLV3_ODORO	44.348	115	53	3	10	124	6	109	4.01e-18	92.0
sp|Q92985|IRF7_HUMAN	tr|A0A2U3WLV3|A0A2U3WLV3_ODORO	30.233	215	143	5	289	499	203	414	1.75e-17	90.1
sp|Q92985|IRF7_HUMAN	tr|K7GM32|K7GM32_PIG	42.609	115	55	3	10	124	6	109	4.06e-18	92.4
sp|Q92985|IRF7_HUMAN	tr|K7GM32|K7GM32_PIG	33.742	163	105	3	327	488	272	432	6.22e-15	82.8
sp|Q92985|IRF7_HUMAN	tr|A0A1S3WMB6|A0A1S3WMB6_ERIEU	41.593	113	55	3	10	122	6	107	4.95e-18	91.7
sp|Q92985|IRF7_HUMAN	tr|A0A1S3WMB6|A0A1S3WMB6_ERIEU	28.750	240	148	8	271	499	170	397	2.59e-09	65.1
sp|Q92985|IRF7_HUMAN	tr|A0A2U3Y4T8|A0A2U3Y4T8_LEPWE	25.054	463	255	14	16	473	49	424	6.23e-18	91.7
sp|Q92985|IRF7_HUMAN	tr|A0A060WQE3|A0A060WQE3_ONCMY	29.224	219	142	6	289	499	241	454	6.58e-18	92.0
sp|Q92985|IRF7_HUMAN	tr|A0A060WQE3|A0A060WQE3_ONCMY	36.508	126	65	4	1	124	1	113	4.15e-14	80.5
sp|Q92985|IRF7_HUMAN	tr|F7CTT2|F7CTT2_HORSE	43.519	108	52	2	17	124	11	109	6.82e-18	91.7
sp|Q92985|IRF7_HUMAN	tr|F7CTT2|F7CTT2_HORSE	31.818	264	148	12	258	499	161	414	6.45e-17	88.6
sp|Q92985|IRF7_HUMAN	tr|A0A1S3KK48|A0A1S3KK48_SALSA	25.696	467	274	17	17	471	22	427	6.82e-18	92.0
sp|Q92985|IRF7_HUMAN	sp|Q4JF28|IRF3_BOVIN	42.609	115	55	3	10	124	6	109	7.12e-18	91.3
sp|Q92985|IRF7_HUMAN	sp|Q4JF28|IRF3_BOVIN	30.846	201	135	4	289	488	200	397	2.28e-15	84.0
sp|Q92985|IRF7_HUMAN	tr|A0A151N5C8|A0A151N5C8_ALLMI	30.455	220	139	5	289	501	316	528	8.89e-18	92.0
sp|Q92985|IRF7_HUMAN	tr|A0A151N5C8|A0A151N5C8_ALLMI	36.000	125	61	6	19	137	88	199	5.04e-12	73.9
sp|Q92985|IRF7_HUMAN	tr|H0X5U2|H0X5U2_OTOGA	31.343	201	134	4	289	488	205	402	9.19e-18	91.3
sp|Q92985|IRF7_HUMAN	tr|H0X5U2|H0X5U2_OTOGA	43.103	116	54	4	10	124	6	110	5.35e-17	89.0
sp|Q92985|IRF7_HUMAN	tr|A0A2Y9EZY0|A0A2Y9EZY0_PHYMC	42.609	115	55	3	10	124	38	141	9.53e-18	91.3
sp|Q92985|IRF7_HUMAN	tr|A0A2Y9EZY0|A0A2Y9EZY0_PHYMC	32.558	215	138	5	289	499	234	445	1.26e-17	90.9
sp|Q92985|IRF7_HUMAN	tr|H9GA77|H9GA77_ANOCA	42.342	111	52	3	16	124	15	115	1.00e-17	90.9
sp|Q92985|IRF7_HUMAN	tr|H9GA77|H9GA77_ANOCA	26.277	137	96	2	327	463	248	379	3.41e-06	55.5
sp|Q92985|IRF7_HUMAN	tr|A0A3Q0DK92|A0A3Q0DK92_TARSY	30.233	215	143	5	289	499	231	442	1.05e-17	91.3
sp|Q92985|IRF7_HUMAN	tr|A0A3Q0DK92|A0A3Q0DK92_TARSY	41.026	117	58	3	8	124	32	137	1.86e-17	90.5
sp|Q92985|IRF7_HUMAN	tr|A0A1L8GKZ5|A0A1L8GKZ5_XENLA	42.342	111	52	3	16	124	12	112	1.06e-17	90.9
sp|Q92985|IRF7_HUMAN	tr|G3PQQ9|G3PQQ9_GASAC	40.336	119	60	4	11	127	4	113	1.27e-17	90.1
sp|Q92985|IRF7_HUMAN	tr|G3PQQ9|G3PQQ9_GASAC	24.701	251	160	11	226	455	114	356	0.002	46.6
sp|Q92985|IRF7_HUMAN	tr|K7FYQ2|K7FYQ2_PELSI	42.342	111	52	3	16	124	12	112	1.41e-17	90.5
sp|Q92985|IRF7_HUMAN	tr|M3W582|M3W582_FELCA	44.348	115	53	3	10	124	6	109	1.47e-17	90.5
sp|Q92985|IRF7_HUMAN	tr|M3W582|M3W582_FELCA	28.517	263	165	8	256	499	156	414	6.83e-15	82.4
sp|Q92985|IRF7_HUMAN	tr|A0A1U8DCV2|A0A1U8DCV2_ALLSI	42.342	111	52	3	16	124	12	112	1.61e-17	90.5
sp|Q92985|IRF7_HUMAN	tr|A0A2K6EVG7|A0A2K6EVG7_PROCO	41.739	115	56	3	10	124	6	109	2.02e-17	90.1
sp|Q92985|IRF7_HUMAN	tr|A0A2K6EVG7|A0A2K6EVG7_PROCO	30.072	276	160	10	244	499	151	413	9.70e-17	87.8
sp|Q92985|IRF7_HUMAN	tr|G1Q4B8|G1Q4B8_MYOLU	41.739	115	56	3	10	124	6	109	2.06e-17	90.1
sp|Q92985|IRF7_HUMAN	tr|G1Q4B8|G1Q4B8_MYOLU	31.841	201	133	4	289	488	204	401	6.09e-12	73.2
sp|Q92985|IRF7_HUMAN	tr|A0A1L8GEX1|A0A1L8GEX1_XENLA	37.857	140	71	5	17	150	13	142	2.22e-17	89.7
sp|Q92985|IRF7_HUMAN	tr|A0A1S3LC27|A0A1S3LC27_SALSA	29.224	219	142	6	289	499	271	484	2.28e-17	90.5
sp|Q92985|IRF7_HUMAN	tr|A0A1S3LC27|A0A1S3LC27_SALSA	36.508	126	65	4	1	124	31	143	4.24e-14	80.5
sp|Q92985|IRF7_HUMAN	tr|F6X3D5|F6X3D5_XENTR	37.671	146	76	5	16	155	26	162	2.36e-17	90.1
sp|Q92985|IRF7_HUMAN	tr|F6X3D5|F6X3D5_XENTR	24.390	205	142	6	289	492	249	441	4.30e-07	58.2
sp|Q92985|IRF7_HUMAN	tr|A0A2Y9P3N5|A0A2Y9P3N5_DELLE	42.609	115	55	3	10	124	6	109	2.44e-17	90.1
sp|Q92985|IRF7_HUMAN	tr|A0A2Y9P3N5|A0A2Y9P3N5_DELLE	33.742	163	105	3	291	452	204	364	7.76e-14	79.3
sp|Q92985|IRF7_HUMAN	tr|M3YB66|M3YB66_MUSPF	42.342	111	52	3	16	124	12	112	2.66e-17	89.7
sp|Q92985|IRF7_HUMAN	tr|M3YB66|M3YB66_MUSPF	25.281	178	123	5	291	463	208	380	2.62e-04	49.3
sp|Q92985|IRF7_HUMAN	tr|A0A452F2K8|A0A452F2K8_CAPHI	39.695	131	67	4	10	140	6	124	2.68e-17	89.7
sp|Q92985|IRF7_HUMAN	tr|A0A452F2K8|A0A452F2K8_CAPHI	30.233	215	143	5	289	499	201	412	1.38e-14	81.3
sp|Q92985|IRF7_HUMAN	tr|A0A5G3I059|A0A5G3I059_XENTR	37.671	146	76	5	16	155	26	162	3.04e-17	89.7
sp|Q92985|IRF7_HUMAN	tr|A0A5G3I059|A0A5G3I059_XENTR	24.390	205	142	6	289	492	249	441	3.39e-07	58.5
sp|Q92985|IRF7_HUMAN	tr|A0A1S3MD23|A0A1S3MD23_SALSA	37.226	137	72	5	6	137	2	129	3.93e-17	89.0
sp|Q92985|IRF7_HUMAN	tr|A0A099ZIA2|A0A099ZIA2_TINGU	42.342	111	52	3	16	124	12	112	4.29e-17	89.0
sp|Q92985|IRF7_HUMAN	tr|W5PV11|W5PV11_SHEEP	41.739	115	56	3	10	124	6	109	4.57e-17	89.0
sp|Q92985|IRF7_HUMAN	tr|W5PV11|W5PV11_SHEEP	28.704	216	138	6	289	499	201	405	2.09e-12	74.7
sp|Q92985|IRF7_HUMAN	tr|G5BJG2|G5BJG2_HETGA	41.441	111	53	3	16	124	12	112	4.73e-17	89.0
sp|Q92985|IRF7_HUMAN	tr|G5BJG2|G5BJG2_HETGA	25.275	182	126	5	289	465	205	381	1.31e-05	53.5
sp|Q92985|IRF7_HUMAN	tr|A0A1S3WLS8|A0A1S3WLS8_ERIEU	40.541	111	54	3	16	124	12	112	5.09e-17	89.0
sp|Q92985|IRF7_HUMAN	tr|A0A1S3WLS8|A0A1S3WLS8_ERIEU	22.111	199	144	6	281	473	198	391	0.097	41.2
sp|Q92985|IRF7_HUMAN	tr|A0A4X2LQ04|A0A4X2LQ04_VOMUR	41.441	111	53	3	16	124	12	112	5.18e-17	89.0
sp|Q92985|IRF7_HUMAN	tr|F7D3U1|F7D3U1_ORNAN	40.541	111	54	3	16	124	12	112	5.31e-17	89.0
sp|Q92985|IRF7_HUMAN	tr|F7D3U1|F7D3U1_ORNAN	25.749	167	109	4	303	459	215	376	3.10e-06	55.5
sp|Q92985|IRF7_HUMAN	tr|A0A2I0M0G4|A0A2I0M0G4_COLLI	42.342	111	52	3	16	124	12	112	5.46e-17	89.0
sp|Q92985|IRF7_HUMAN	tr|A0A2I0M0G4|A0A2I0M0G4_COLLI	25.342	146	103	3	327	472	250	389	1.46e-04	50.1
sp|Q92985|IRF7_HUMAN	tr|A0A1L8HPG8|A0A1L8HPG8_XENLA	38.710	124	64	3	3	124	1	114	5.63e-17	89.0
sp|Q92985|IRF7_HUMAN	tr|A0A1L8HPG8|A0A1L8HPG8_XENLA	25.888	197	133	7	283	474	223	411	2.10e-09	65.5
sp|Q92985|IRF7_HUMAN	tr|A0A3Q2LD96|A0A3Q2LD96_HORSE	32.955	176	100	5	289	453	421	589	5.72e-17	89.7
sp|Q92985|IRF7_HUMAN	tr|A0A3Q2LD96|A0A3Q2LD96_HORSE	36.207	116	63	3	11	124	178	284	5.59e-14	80.5
sp|Q92985|IRF7_HUMAN	tr|A0A091XLC1|A0A091XLC1_OPIHO	42.342	111	52	3	16	124	12	112	5.97e-17	88.6
sp|Q92985|IRF7_HUMAN	tr|A0A091XLC1|A0A091XLC1_OPIHO	26.776	183	114	6	291	463	209	381	1.90e-06	56.2
sp|Q92985|IRF7_HUMAN	tr|A0A1L8FSA3|A0A1L8FSA3_XENLA	37.671	146	76	5	16	155	254	390	6.47e-17	89.7
sp|Q92985|IRF7_HUMAN	tr|A0A1L8FSA3|A0A1L8FSA3_XENLA	24.878	205	141	6	289	492	477	669	6.37e-08	61.2
sp|Q92985|IRF7_HUMAN	sp|P23611|IRF8_MOUSE	41.441	111	53	3	16	124	12	112	6.60e-17	88.6
sp|Q92985|IRF7_HUMAN	sp|P23611|IRF8_MOUSE	26.036	169	112	4	303	463	214	377	3.30e-05	52.4
sp|Q92985|IRF7_HUMAN	tr|A0A091JSG3|A0A091JSG3_EGRGA	42.342	111	52	3	16	124	12	112	6.72e-17	88.6
sp|Q92985|IRF7_HUMAN	tr|A0A091JSG3|A0A091JSG3_EGRGA	26.230	183	115	6	291	463	209	381	6.27e-06	54.3
sp|Q92985|IRF7_HUMAN	tr|A0A0Q3URP7|A0A0Q3URP7_AMAAE	42.342	111	52	3	16	124	152	252	6.81e-17	89.4
sp|Q92985|IRF7_HUMAN	tr|A0A0Q3URP7|A0A0Q3URP7_AMAAE	26.277	137	96	2	327	463	390	521	1.33e-05	53.9
sp|Q92985|IRF7_HUMAN	tr|B5X4X0|B5X4X0_SALSA	43.636	110	50	4	17	124	15	114	6.93e-17	88.6
sp|Q92985|IRF7_HUMAN	tr|B5X4X0|B5X4X0_SALSA	26.344	186	118	7	284	456	213	392	1.9	37.0
sp|Q92985|IRF7_HUMAN	tr|W5PPG1|W5PPG1_SHEEP	41.441	111	53	3	16	124	12	112	7.31e-17	88.6
sp|Q92985|IRF7_HUMAN	tr|A0A087QY62|A0A087QY62_APTFO	42.342	111	52	3	16	124	12	112	7.42e-17	88.6
sp|Q92985|IRF7_HUMAN	tr|A0A087QY62|A0A087QY62_APTFO	26.316	133	93	2	327	459	250	377	1.08e-05	53.9
sp|Q92985|IRF7_HUMAN	tr|A0A091DTW7|A0A091DTW7_FUKDA	36.216	185	89	7	10	176	14	187	7.77e-17	88.2
sp|Q92985|IRF7_HUMAN	tr|A0A091DTW7|A0A091DTW7_FUKDA	27.778	216	147	6	289	499	205	416	5.11e-12	73.6
sp|Q92985|IRF7_HUMAN	sp|Q02556|IRF8_HUMAN	41.441	111	53	3	16	124	12	112	8.02e-17	88.2
sp|Q92985|IRF7_HUMAN	sp|Q02556|IRF8_HUMAN	25.000	176	122	5	289	459	205	375	4.30e-04	48.5
sp|Q92985|IRF7_HUMAN	tr|A0A3S5ZP50|A0A3S5ZP50_BOVIN	41.441	111	53	3	16	124	12	112	8.08e-17	88.2
sp|Q92985|IRF7_HUMAN	tr|A0A3S5ZP50|A0A3S5ZP50_BOVIN	26.667	135	94	2	329	463	251	380	9.29e-06	53.9
sp|Q92985|IRF7_HUMAN	tr|A0A452GB37|A0A452GB37_CAPHI	41.441	111	53	3	16	124	12	112	8.87e-17	88.2
sp|Q92985|IRF7_HUMAN	tr|A0A452GB37|A0A452GB37_CAPHI	25.843	178	122	5	291	463	207	379	3.32e-06	55.5
sp|Q92985|IRF7_HUMAN	tr|A0A1L8ET99|A0A1L8ET99_XENLA	40.323	124	62	5	3	124	1	114	8.88e-17	88.6
sp|Q92985|IRF7_HUMAN	tr|A0A1L8ET99|A0A1L8ET99_XENLA	26.351	148	101	4	334	478	300	442	0.001	47.0
sp|Q92985|IRF7_HUMAN	tr|A0A1L8HYN7|A0A1L8HYN7_XENLA	39.683	126	62	4	1	124	61	174	9.39e-17	88.6
sp|Q92985|IRF7_HUMAN	tr|A0A1L8HYN7|A0A1L8HYN7_XENLA	26.857	175	117	6	283	454	284	450	1.35e-09	66.2
sp|Q92985|IRF7_HUMAN	tr|Q6T5D3|Q6T5D3_PIG	40.541	111	54	3	16	124	12	112	9.98e-17	88.2
sp|Q92985|IRF7_HUMAN	tr|Q6T5D3|Q6T5D3_PIG	26.923	182	123	5	291	467	207	383	3.99e-08	61.2
sp|Q92985|IRF7_HUMAN	tr|A0A2J8U899|A0A2J8U899_PONAB	40.870	115	57	3	10	124	6	109	1.11e-16	87.8
sp|Q92985|IRF7_HUMAN	tr|A0A2J8U899|A0A2J8U899_PONAB	27.820	266	178	7	239	499	159	415	1.64e-16	87.4
sp|Q92985|IRF7_HUMAN	tr|A0A091DI87|A0A091DI87_FUKDA	41.441	111	53	3	16	124	12	112	1.11e-16	87.8
sp|Q92985|IRF7_HUMAN	tr|A0A091DI87|A0A091DI87_FUKDA	25.000	180	125	5	291	465	207	381	1.63e-05	53.1
sp|Q92985|IRF7_HUMAN	tr|A0A091HIH7|A0A091HIH7_CALAN	41.441	111	53	3	16	124	12	112	1.15e-16	87.8
sp|Q92985|IRF7_HUMAN	tr|A0A091HIH7|A0A091HIH7_CALAN	26.590	173	116	6	291	458	209	375	2.56e-06	55.8
sp|Q92985|IRF7_HUMAN	sp|Q14653|IRF3_HUMAN	40.870	115	57	3	10	124	6	109	1.18e-16	87.8
sp|Q92985|IRF7_HUMAN	sp|Q14653|IRF3_HUMAN	28.195	266	177	7	239	499	159	415	1.56e-16	87.4
sp|Q92985|IRF7_HUMAN	tr|H9H0H0|H9H0H0_MELGA	32.759	174	108	4	289	453	4	177	1.28e-16	83.2
sp|Q92985|IRF7_HUMAN	tr|A0A060Z2L7|A0A060Z2L7_ONCMY	39.496	119	61	4	11	127	7	116	1.33e-16	87.0
sp|Q92985|IRF7_HUMAN	tr|G1P3Z5|G1P3Z5_MYOLU	40.541	111	54	3	16	124	12	112	1.36e-16	87.8
sp|Q92985|IRF7_HUMAN	tr|G1P3Z5|G1P3Z5_MYOLU	24.719	178	124	4	291	463	208	380	3.17e-05	52.4
sp|Q92985|IRF7_HUMAN	tr|A0A2U3VC84|A0A2U3VC84_ODORO	40.541	111	54	3	16	124	12	112	1.39e-16	87.4
sp|Q92985|IRF7_HUMAN	tr|A0A2U3VC84|A0A2U3VC84_ODORO	25.281	178	123	5	291	463	207	379	1.18e-04	50.4
sp|Q92985|IRF7_HUMAN	tr|L5JNG7|L5JNG7_PTEAL	40.541	111	54	3	16	124	12	112	1.41e-16	87.4
sp|Q92985|IRF7_HUMAN	tr|L5JNG7|L5JNG7_PTEAL	25.281	178	123	5	291	463	207	379	1.11e-04	50.4
sp|Q92985|IRF7_HUMAN	tr|A0A1U7TPT1|A0A1U7TPT1_TARSY	40.541	111	54	3	16	124	12	112	1.44e-16	87.4
sp|Q92985|IRF7_HUMAN	tr|A0A1U7TPT1|A0A1U7TPT1_TARSY	26.404	178	122	6	291	463	206	379	4.54e-05	51.6
sp|Q92985|IRF7_HUMAN	tr|A0A2Y9NXE1|A0A2Y9NXE1_DELLE	40.541	111	54	3	16	124	12	112	1.46e-16	87.4
sp|Q92985|IRF7_HUMAN	tr|A0A2Y9NXE1|A0A2Y9NXE1_DELLE	25.843	178	122	5	291	463	208	380	3.80e-06	55.1
sp|Q92985|IRF7_HUMAN	tr|A0A2K5U899|A0A2K5U899_MACFA	25.702	463	252	17	17	473	15	391	1.50e-16	87.0
sp|Q92985|IRF7_HUMAN	tr|A0A384D1R3|A0A384D1R3_URSMA	40.541	111	54	3	16	124	12	112	1.52e-16	87.4
sp|Q92985|IRF7_HUMAN	tr|A0A2U3YJQ6|A0A2U3YJQ6_LEPWE	40.541	111	54	3	16	124	12	112	1.53e-16	87.4
sp|Q92985|IRF7_HUMAN	tr|A0A2U3YJQ6|A0A2U3YJQ6_LEPWE	25.731	171	112	5	303	463	214	379	2.90e-04	49.3
sp|Q92985|IRF7_HUMAN	tr|G1QFV5|G1QFV5_MYOLU	28.371	356	173	15	2	347	31	314	1.56e-16	87.8
sp|Q92985|IRF7_HUMAN	tr|A0A060W8A6|A0A060W8A6_ONCMY	23.491	464	288	16	17	471	22	427	1.57e-16	87.8
sp|Q92985|IRF7_HUMAN	tr|A0A5F7ZP12|A0A5F7ZP12_MACMU	38.889	126	64	4	1	124	8	122	1.71e-16	87.4
sp|Q92985|IRF7_HUMAN	tr|A0A5F7ZP12|A0A5F7ZP12_MACMU	25.287	174	120	5	291	459	217	385	3.17e-04	49.3
sp|Q92985|IRF7_HUMAN	tr|G3GRW0|G3GRW0_CRIGR	40.541	111	54	3	16	124	12	112	1.72e-16	87.4
sp|Q92985|IRF7_HUMAN	tr|G3GRW0|G3GRW0_CRIGR	26.667	135	94	2	329	463	248	377	4.95e-06	54.7
sp|Q92985|IRF7_HUMAN	tr|A0A1U7QIU6|A0A1U7QIU6_MESAU	40.541	111	54	3	16	124	12	112	1.73e-16	87.4
sp|Q92985|IRF7_HUMAN	tr|A0A1U7QIU6|A0A1U7QIU6_MESAU	27.397	146	100	3	329	473	248	388	4.04e-06	55.1
sp|Q92985|IRF7_HUMAN	tr|A0A226MSF1|A0A226MSF1_CALSU	41.441	111	53	3	16	124	12	112	1.76e-16	87.4
sp|Q92985|IRF7_HUMAN	tr|A0A226MSF1|A0A226MSF1_CALSU	25.698	179	113	5	291	459	209	377	1.47e-07	59.7
sp|Q92985|IRF7_HUMAN	tr|H0VWA6|H0VWA6_CAVPO	41.441	111	53	3	16	124	12	112	1.76e-16	82.0
sp|Q92985|IRF7_HUMAN	tr|A0A2I2Z8H4|A0A2I2Z8H4_GORGO	40.870	115	57	3	10	124	6	109	1.80e-16	87.4
sp|Q92985|IRF7_HUMAN	tr|A0A2I2Z8H4|A0A2I2Z8H4_GORGO	26.286	175	120	4	239	411	159	326	1.01e-04	50.8
sp|Q92985|IRF7_HUMAN	tr|A0A337SS67|A0A337SS67_FELCA	40.541	111	54	3	16	124	13	113	1.82e-16	87.4
sp|Q92985|IRF7_HUMAN	tr|A0A337SS67|A0A337SS67_FELCA	26.036	169	115	4	291	454	208	371	2.16e-05	52.8
sp|Q92985|IRF7_HUMAN	tr|A0A2R9BDU3|A0A2R9BDU3_PANPA	40.870	115	57	3	10	124	6	109	1.82e-16	87.4
sp|Q92985|IRF7_HUMAN	tr|A0A2R9BDU3|A0A2R9BDU3_PANPA	28.342	187	123	5	234	411	142	326	5.71e-06	54.7
sp|Q92985|IRF7_HUMAN	tr|K7D3V0|K7D3V0_PANTR	40.870	115	57	3	10	124	6	109	1.87e-16	87.4
sp|Q92985|IRF7_HUMAN	tr|K7D3V0|K7D3V0_PANTR	27.429	175	118	4	239	411	159	326	5.28e-06	54.7
sp|Q92985|IRF7_HUMAN	tr|H2NRP5|H2NRP5_PONAB	40.541	111	54	3	16	124	12	112	1.89e-16	87.0
sp|Q92985|IRF7_HUMAN	tr|H2NRP5|H2NRP5_PONAB	25.862	174	119	5	291	459	207	375	6.01e-05	51.2
sp|Q92985|IRF7_HUMAN	tr|A0A2K6A980|A0A2K6A980_MANLE	40.541	111	54	3	16	124	12	112	1.95e-16	87.0
sp|Q92985|IRF7_HUMAN	tr|A0A2K6A980|A0A2K6A980_MANLE	25.000	176	122	5	289	459	213	383	3.36e-04	48.9
sp|Q92985|IRF7_HUMAN	tr|A0A455AQK5|A0A455AQK5_PHYMC	40.541	111	54	3	16	124	51	151	1.98e-16	87.4
sp|Q92985|IRF7_HUMAN	tr|A0A455AQK5|A0A455AQK5_PHYMC	25.556	180	124	5	289	463	248	422	1.65e-06	56.6
sp|Q92985|IRF7_HUMAN	tr|H2QBN6|H2QBN6_PANTR	40.541	111	54	3	16	124	12	112	2.01e-16	87.0
sp|Q92985|IRF7_HUMAN	tr|H2QBN6|H2QBN6_PANTR	25.287	174	120	5	291	459	207	375	4.38e-04	48.5
sp|Q92985|IRF7_HUMAN	tr|A0A2R9B2H7|A0A2R9B2H7_PANPA	40.541	111	54	3	16	124	12	112	2.01e-16	87.0
sp|Q92985|IRF7_HUMAN	tr|A0A2R9B2H7|A0A2R9B2H7_PANPA	25.287	174	120	5	291	459	207	375	4.38e-04	48.5
sp|Q92985|IRF7_HUMAN	tr|G3S6K3|G3S6K3_GORGO	40.541	111	54	3	16	124	12	112	2.01e-16	87.0
sp|Q92985|IRF7_HUMAN	tr|G3S6K3|G3S6K3_GORGO	25.287	174	120	5	291	459	207	375	4.70e-04	48.5
sp|Q92985|IRF7_HUMAN	tr|G1RL04|G1RL04_NOMLE	40.541	111	54	3	16	124	12	112	2.05e-16	87.0
sp|Q92985|IRF7_HUMAN	tr|G1RL04|G1RL04_NOMLE	25.287	174	120	5	291	459	207	375	4.42e-04	48.5
sp|Q92985|IRF7_HUMAN	tr|A0A2K5UWD2|A0A2K5UWD2_MACFA	40.541	111	54	3	16	124	12	112	2.05e-16	87.0
sp|Q92985|IRF7_HUMAN	tr|A0A2K5UWD2|A0A2K5UWD2_MACFA	25.287	174	120	5	291	459	207	375	4.19e-04	48.5
sp|Q92985|IRF7_HUMAN	tr|A0A0D9S209|A0A0D9S209_CHLSB	40.541	111	54	3	16	124	12	112	2.05e-16	87.0
sp|Q92985|IRF7_HUMAN	tr|A0A0D9S209|A0A0D9S209_CHLSB	25.287	174	120	5	291	459	207	375	4.19e-04	48.5
sp|Q92985|IRF7_HUMAN	tr|A0A2K5L7J4|A0A2K5L7J4_CERAT	40.541	111	54	3	16	124	12	112	2.05e-16	87.0
sp|Q92985|IRF7_HUMAN	tr|A0A2K5L7J4|A0A2K5L7J4_CERAT	25.287	174	120	5	291	459	207	375	4.19e-04	48.5
sp|Q92985|IRF7_HUMAN	tr|I3N924|I3N924_ICTTR	40.541	111	54	3	16	124	12	112	2.06e-16	87.0
sp|Q92985|IRF7_HUMAN	tr|I3N924|I3N924_ICTTR	27.684	177	117	5	291	463	207	376	6.96e-08	60.5
sp|Q92985|IRF7_HUMAN	tr|A0A2K6M9G6|A0A2K6M9G6_RHIBE	40.541	111	54	3	16	124	12	112	2.12e-16	87.0
sp|Q92985|IRF7_HUMAN	tr|A0A2K6M9G6|A0A2K6M9G6_RHIBE	25.287	174	120	5	291	459	207	375	3.91e-04	48.9
sp|Q92985|IRF7_HUMAN	tr|A0A340Y449|A0A340Y449_LIPVE	40.541	111	54	3	16	124	12	112	2.14e-16	87.0
sp|Q92985|IRF7_HUMAN	tr|A0A340Y449|A0A340Y449_LIPVE	25.843	178	122	5	291	463	207	379	3.32e-06	55.5
sp|Q92985|IRF7_HUMAN	tr|A0A2I0LMZ6|A0A2I0LMZ6_COLLI	37.931	116	61	3	14	127	10	116	2.15e-16	87.0
sp|Q92985|IRF7_HUMAN	tr|A0A2U4BBT6|A0A2U4BBT6_TURTR	40.541	111	54	3	16	124	12	112	2.18e-16	87.0
sp|Q92985|IRF7_HUMAN	tr|A0A2U4BBT6|A0A2U4BBT6_TURTR	25.281	178	123	5	291	463	208	380	6.78e-06	54.3
sp|Q92985|IRF7_HUMAN	tr|A0A2I3NCF3|A0A2I3NCF3_PAPAN	25.431	464	252	15	17	473	15	391	2.18e-16	86.7
sp|Q92985|IRF7_HUMAN	tr|A0A2K6UYV5|A0A2K6UYV5_SAIBB	40.541	111	54	3	16	124	12	112	2.22e-16	87.0
sp|Q92985|IRF7_HUMAN	tr|A0A2K6UYV5|A0A2K6UYV5_SAIBB	26.437	174	118	5	291	459	207	375	5.41e-05	51.6
sp|Q92985|IRF7_HUMAN	tr|A0A2I3LKU8|A0A2I3LKU8_PAPAN	40.541	111	54	3	16	124	12	112	2.29e-16	87.0
sp|Q92985|IRF7_HUMAN	tr|A0A2I3LKU8|A0A2I3LKU8_PAPAN	24.645	211	144	6	254	459	183	383	5.03e-05	51.6
sp|Q92985|IRF7_HUMAN	tr|A0A2K6FMT5|A0A2K6FMT5_PROCO	40.541	111	54	3	16	124	12	112	2.32e-16	87.0
sp|Q92985|IRF7_HUMAN	tr|A0A2K6FMT5|A0A2K6FMT5_PROCO	24.468	188	132	5	277	459	194	376	1.04e-04	50.4
sp|Q92985|IRF7_HUMAN	tr|G1SDI0|G1SDI0_RABIT	40.541	111	54	3	16	124	12	112	2.34e-16	87.0
sp|Q92985|IRF7_HUMAN	tr|G1MIX5|G1MIX5_AILME	40.541	111	54	3	16	124	12	112	2.41e-16	87.0
sp|Q92985|IRF7_HUMAN	tr|G1MIX5|G1MIX5_AILME	25.166	151	101	3	313	463	242	380	0.002	46.2
sp|Q92985|IRF7_HUMAN	tr|A0A5F5PS16|A0A5F5PS16_HORSE	40.541	111	54	3	16	124	77	177	2.44e-16	87.4
sp|Q92985|IRF7_HUMAN	tr|A0A5F4CD80|A0A5F4CD80_CANLF	40.541	111	54	3	16	124	46	146	2.62e-16	87.0
sp|Q92985|IRF7_HUMAN	tr|A0A5F4CD80|A0A5F4CD80_CANLF	25.843	178	122	5	291	463	241	413	3.83e-05	52.0
sp|Q92985|IRF7_HUMAN	tr|A0A2K5EX17|A0A2K5EX17_AOTNA	40.541	111	54	3	16	124	12	112	2.69e-16	86.7
sp|Q92985|IRF7_HUMAN	tr|A0A2K5EX17|A0A2K5EX17_AOTNA	25.862	174	119	5	291	459	207	375	8.45e-05	50.8
sp|Q92985|IRF7_HUMAN	tr|A0A1S3EY30|A0A1S3EY30_DIPOR	40.541	111	54	3	16	124	50	150	2.72e-16	87.0
sp|Q92985|IRF7_HUMAN	tr|A0A1S3EY30|A0A1S3EY30_DIPOR	26.257	179	122	5	289	463	243	415	8.85e-06	53.9
sp|Q92985|IRF7_HUMAN	tr|H0Z898|H0Z898_TAEGU	37.931	116	61	3	14	127	10	116	2.82e-16	86.7
sp|Q92985|IRF7_HUMAN	tr|H0Z898|H0Z898_TAEGU	25.503	149	95	6	327	467	244	384	0.24	40.0
sp|Q92985|IRF7_HUMAN	tr|A0A384DJ36|A0A384DJ36_URSMA	25.000	476	268	17	3	473	22	413	2.88e-16	86.7
sp|Q92985|IRF7_HUMAN	tr|H0X072|H0X072_OTOGA	40.541	111	54	3	16	124	12	112	3.02e-16	86.7
sp|Q92985|IRF7_HUMAN	tr|H0X072|H0X072_OTOGA	24.719	178	124	5	291	463	208	380	3.92e-04	48.9
sp|Q92985|IRF7_HUMAN	tr|A0A3B4TD91|A0A3B4TD91_SERDU	41.818	110	52	4	17	124	15	114	3.12e-16	86.7
sp|Q92985|IRF7_HUMAN	tr|F7GFL3|F7GFL3_MACMU	28.517	263	176	8	244	499	181	438	3.15e-16	86.7
sp|Q92985|IRF7_HUMAN	tr|F7GFL3|F7GFL3_MACMU	33.333	135	67	3	10	124	6	137	1.54e-12	75.1
sp|Q92985|IRF7_HUMAN	tr|A0A2K6MJ28|A0A2K6MJ28_RHIBE	25.000	480	256	17	3	473	1	385	3.91e-16	85.9
sp|Q92985|IRF7_HUMAN	tr|A0A093IUM9|A0A093IUM9_DRYPU	40.541	111	54	3	16	124	12	112	4.04e-16	86.3
sp|Q92985|IRF7_HUMAN	tr|A0A093IUM9|A0A093IUM9_DRYPU	25.134	187	130	5	282	463	200	381	5.43e-07	57.8
sp|Q92985|IRF7_HUMAN	tr|A0A060WLY2|A0A060WLY2_ONCMY	39.474	114	58	4	16	127	24	128	4.97e-16	80.5
sp|Q92985|IRF7_HUMAN	tr|A0A2Y9D9Q7|A0A2Y9D9Q7_TRIMA	32.075	212	118	7	16	216	12	208	5.18e-16	85.9
sp|Q92985|IRF7_HUMAN	tr|A0A2Y9D9Q7|A0A2Y9D9Q7_TRIMA	29.861	144	88	5	328	469	260	392	0.011	44.3
sp|Q92985|IRF7_HUMAN	tr|H2RN16|H2RN16_TAKRU	36.719	128	64	5	11	136	7	119	5.45e-16	80.5
sp|Q92985|IRF7_HUMAN	tr|A0A2Y9R925|A0A2Y9R925_TRIMA	39.640	111	55	3	16	124	12	112	5.80e-16	85.9
sp|Q92985|IRF7_HUMAN	tr|A0A2Y9R925|A0A2Y9R925_TRIMA	25.281	178	123	5	291	463	208	380	1.18e-05	53.5
sp|Q92985|IRF7_HUMAN	tr|A0A151MI08|A0A151MI08_ALLMI	38.053	113	59	3	14	124	10	113	6.03e-16	85.9
sp|Q92985|IRF7_HUMAN	tr|U3FI41|U3FI41_CALJA	40.541	111	54	3	16	124	12	112	6.15e-16	85.5
sp|Q92985|IRF7_HUMAN	tr|U3FI41|U3FI41_CALJA	25.989	177	120	6	291	462	207	377	4.87e-04	48.5
sp|Q92985|IRF7_HUMAN	tr|A0A226NK96|A0A226NK96_CALSU	34.965	143	77	5	14	152	10	140	6.47e-16	85.5
sp|Q92985|IRF7_HUMAN	tr|A0A1L8FXT5|A0A1L8FXT5_XENLA	41.441	111	54	4	16	124	21	122	7.49e-16	85.5
sp|Q92985|IRF7_HUMAN	tr|A0A1L8FXT5|A0A1L8FXT5_XENLA	27.228	202	134	7	289	489	244	433	1.18e-08	63.2
sp|Q92985|IRF7_HUMAN	tr|K7FY70|K7FY70_PELSI	41.441	111	54	4	16	124	22	123	7.54e-16	85.5
sp|Q92985|IRF7_HUMAN	tr|K7FY70|K7FY70_PELSI	26.901	171	114	6	289	459	247	406	1.52e-05	53.1
sp|Q92985|IRF7_HUMAN	tr|A0A0D9R4A1|A0A0D9R4A1_CHLSB	41.441	111	54	4	16	124	13	114	8.31e-16	83.2
sp|Q92985|IRF7_HUMAN	tr|G3T6L5|G3T6L5_LOXAF	39.640	111	55	3	16	124	12	112	8.59e-16	85.1
sp|Q92985|IRF7_HUMAN	tr|G3T6L5|G3T6L5_LOXAF	25.281	178	123	5	291	463	207	379	2.61e-05	52.4
sp|Q92985|IRF7_HUMAN	tr|A0A1U7UPY6|A0A1U7UPY6_TARSY	24.681	470	264	14	3	465	1	387	1.06e-15	84.7
sp|Q92985|IRF7_HUMAN	tr|A0A2K5XCY1|A0A2K5XCY1_MANLE	25.431	464	252	16	17	473	15	391	1.12e-15	84.3
sp|Q92985|IRF7_HUMAN	tr|G1MD39|G1MD39_AILME	24.622	463	259	15	16	473	45	422	1.19e-15	84.7
sp|Q92985|IRF7_HUMAN	tr|A0A226MZ30|A0A226MZ30_CALSU	40.541	111	55	4	16	124	22	123	1.61e-15	84.3
sp|Q92985|IRF7_HUMAN	tr|A0A226MZ30|A0A226MZ30_CALSU	27.536	207	131	8	260	459	175	369	1.15e-07	60.1
sp|Q92985|IRF7_HUMAN	tr|A0A093GS73|A0A093GS73_DRYPU	40.541	111	55	4	16	124	22	123	1.62e-15	84.3
sp|Q92985|IRF7_HUMAN	tr|A0A093GS73|A0A093GS73_DRYPU	26.852	216	144	8	246	459	203	406	1.38e-07	59.7
sp|Q92985|IRF7_HUMAN	tr|A0A452ESQ7|A0A452ESQ7_CAPHI	37.302	126	64	5	1	124	1	113	1.67e-15	81.6
sp|Q92985|IRF7_HUMAN	tr|M3Y3K9|M3Y3K9_MUSPF	25.417	480	264	18	3	473	1	395	1.79e-15	84.0
sp|Q92985|IRF7_HUMAN	tr|A0A2Y9QPN7|A0A2Y9QPN7_TRIMA	25.386	453	242	17	16	462	14	376	1.86e-15	84.0
sp|Q92985|IRF7_HUMAN	tr|A0A2I0MXU8|A0A2I0MXU8_COLLI	40.541	111	55	4	16	124	22	123	1.89e-15	84.3
sp|Q92985|IRF7_HUMAN	tr|A0A2I0MXU8|A0A2I0MXU8_COLLI	26.744	172	113	6	289	459	247	406	6.82e-07	57.4
sp|Q92985|IRF7_HUMAN	tr|G5B8Q2|G5B8Q2_HETGA	42.609	115	55	3	10	124	6	109	2.08e-15	84.0
sp|Q92985|IRF7_HUMAN	tr|G5B8Q2|G5B8Q2_HETGA	28.372	215	147	5	289	499	192	403	1.24e-13	78.6
sp|Q92985|IRF7_HUMAN	tr|I3NEL6|I3NEL6_ICTTR	35.664	143	79	4	16	156	31	162	2.70e-15	83.6
sp|Q92985|IRF7_HUMAN	tr|I3NEL6|I3NEL6_ICTTR	30.282	142	86	6	328	467	283	413	0.010	44.3
sp|Q92985|IRF7_HUMAN	tr|A0A2K6F0W1|A0A2K6F0W1_PROCO	38.739	111	56	3	16	124	14	114	2.72e-15	83.2
sp|Q92985|IRF7_HUMAN	tr|A0A3B4VA70|A0A3B4VA70_SERDU	38.739	111	57	3	16	124	20	121	3.40e-15	83.2
sp|Q92985|IRF7_HUMAN	tr|A0A3B4VA70|A0A3B4VA70_SERDU	25.581	172	109	5	288	459	195	347	0.021	43.1
sp|Q92985|IRF7_HUMAN	tr|A0A455AT38|A0A455AT38_PHYMC	36.207	116	63	4	11	124	28	134	3.55e-15	84.0
sp|Q92985|IRF7_HUMAN	tr|L5JZZ9|L5JZZ9_PTEAL	36.585	123	65	4	16	136	12	123	4.10e-15	83.2
sp|Q92985|IRF7_HUMAN	tr|L5JZZ9|L5JZZ9_PTEAL	28.333	180	98	7	337	502	273	435	0.010	44.3
sp|Q92985|IRF7_HUMAN	tr|A0A2Y9LHR1|A0A2Y9LHR1_DELLE	24.838	463	255	18	16	473	14	388	4.88e-15	83.2
sp|Q92985|IRF7_HUMAN	tr|H2V895|H2V895_TAKRU	39.091	110	55	4	17	124	15	114	5.33e-15	82.8
sp|Q92985|IRF7_HUMAN	tr|A0A5G2QC28|A0A5G2QC28_PIG	35.714	126	69	3	1	124	6	121	5.59e-15	82.8
sp|Q92985|IRF7_HUMAN	tr|A0A3B5KI72|A0A3B5KI72_TAKRU	32.099	162	91	4	16	175	20	164	7.58e-15	82.4
sp|Q92985|IRF7_HUMAN	tr|A0A3B5KI72|A0A3B5KI72_TAKRU	29.787	94	60	3	366	459	337	424	2.4	37.0
sp|Q92985|IRF7_HUMAN	tr|A0A1S3WB50|A0A1S3WB50_ERIEU	38.739	111	57	3	16	124	12	113	8.40e-15	82.0
sp|Q92985|IRF7_HUMAN	tr|A0A1S3WB50|A0A1S3WB50_ERIEU	31.061	132	74	7	326	453	256	374	0.043	42.4
sp|Q92985|IRF7_HUMAN	tr|A0A3B4T3T2|A0A3B4T3T2_SERDU	38.739	111	57	4	16	124	20	121	8.47e-15	82.4
sp|Q92985|IRF7_HUMAN	tr|A0A3B4T3T2|A0A3B4T3T2_SERDU	25.862	116	80	3	356	471	305	414	0.20	40.0
sp|Q92985|IRF7_HUMAN	tr|F6Z2B0|F6Z2B0_HORSE	37.097	124	66	3	3	124	1	114	8.69e-15	81.6
sp|Q92985|IRF7_HUMAN	tr|A0A060XSV8|A0A060XSV8_ONCMY	33.333	156	91	5	17	168	22	168	9.14e-15	82.4
sp|Q92985|IRF7_HUMAN	tr|A0A060XSV8|A0A060XSV8_ONCMY	29.060	117	77	3	366	482	328	438	0.100	41.2
sp|Q92985|IRF7_HUMAN	tr|G3TTZ4|G3TTZ4_LOXAF	37.313	134	70	5	16	146	22	144	9.31e-15	82.0
sp|Q92985|IRF7_HUMAN	tr|A0A1S3P9A9|A0A1S3P9A9_SALSA	35.075	134	76	4	17	148	22	146	9.36e-15	82.4
sp|Q92985|IRF7_HUMAN	tr|A0A1S3P9A9|A0A1S3P9A9_SALSA	29.032	124	73	5	355	471	307	422	3.0	36.6
sp|Q92985|IRF7_HUMAN	tr|G3U776|G3U776_LOXAF	38.182	110	56	3	17	124	15	114	1.00e-14	81.6
sp|Q92985|IRF7_HUMAN	tr|G3U776|G3U776_LOXAF	23.913	184	120	6	288	468	210	376	0.38	39.3
sp|Q92985|IRF7_HUMAN	tr|M3WNI8|M3WNI8_FELCA	39.091	110	55	3	17	124	15	114	1.05e-14	81.6
sp|Q92985|IRF7_HUMAN	tr|G1RZ88|G1RZ88_NOMLE	36.290	124	67	3	3	124	1	114	1.08e-14	81.6
sp|Q92985|IRF7_HUMAN	tr|G3RIY4|G3RIY4_GORGO	36.290	124	67	3	3	124	1	114	1.10e-14	81.6
sp|Q92985|IRF7_HUMAN	sp|Q00978|IRF9_HUMAN	36.290	124	67	3	3	124	1	114	1.11e-14	81.6
sp|Q92985|IRF7_HUMAN	sp|Q00978|IRF9_HUMAN	24.339	189	125	6	288	473	219	392	6.3	35.4
sp|Q92985|IRF7_HUMAN	tr|G1N616|G1N616_MELGA	41.441	111	52	4	16	124	12	111	1.12e-14	81.6
sp|Q92985|IRF7_HUMAN	tr|G1N616|G1N616_MELGA	26.404	178	121	5	291	463	209	381	8.72e-08	60.5
sp|Q92985|IRF7_HUMAN	tr|G3NA77|G3NA77_GASAC	40.909	110	53	4	17	124	15	114	1.17e-14	81.3
sp|Q92985|IRF7_HUMAN	tr|G3NA77|G3NA77_GASAC	22.172	221	154	7	238	457	186	389	1.6	37.4
sp|Q92985|IRF7_HUMAN	tr|F1PKS5|F1PKS5_CANLF	37.838	111	58	3	16	124	31	132	1.20e-14	81.6
sp|Q92985|IRF7_HUMAN	tr|F1PKS5|F1PKS5_CANLF	30.818	159	91	8	328	480	281	426	5.91e-05	51.6
sp|Q92985|IRF7_HUMAN	tr|A0A2Y9FW97|A0A2Y9FW97_PHYMC	38.182	110	56	3	17	124	15	114	1.31e-14	81.3
sp|Q92985|IRF7_HUMAN	tr|A0A1L8G9D8|A0A1L8G9D8_XENLA	35.714	126	66	5	1	124	1	113	1.33e-14	78.2
sp|Q92985|IRF7_HUMAN	tr|B5X1T3|B5X1T3_SALSA	39.091	110	56	4	17	124	22	122	1.35e-14	81.6
sp|Q92985|IRF7_HUMAN	tr|B5X1T3|B5X1T3_SALSA	29.032	124	73	5	355	471	312	427	2.8	36.6
sp|Q92985|IRF7_HUMAN	tr|A0A1S3QAB2|A0A1S3QAB2_SALSA	41.818	110	52	4	17	124	15	114	1.38e-14	81.6
sp|Q92985|IRF7_HUMAN	tr|A0A2R8ZDH2|A0A2R8ZDH2_PANPA	36.290	124	67	3	3	124	1	114	1.40e-14	81.3
sp|Q92985|IRF7_HUMAN	tr|A0A340WLG4|A0A340WLG4_LIPVE	36.290	124	67	3	3	124	1	114	1.44e-14	81.3
sp|Q92985|IRF7_HUMAN	tr|A0A5F7ZNI8|A0A5F7ZNI8_MACMU	34.532	139	79	3	3	139	1	129	1.58e-14	81.6
sp|Q92985|IRF7_HUMAN	tr|H2RBA9|H2RBA9_PANTR	36.290	124	67	3	3	124	1	114	1.59e-14	80.9
sp|Q92985|IRF7_HUMAN	tr|H2NKV1|H2NKV1_PONAB	38.182	110	56	3	17	124	15	114	1.63e-14	80.9
sp|Q92985|IRF7_HUMAN	tr|A0A060YF04|A0A060YF04_ONCMY	39.640	111	56	4	16	124	20	121	1.68e-14	81.6
sp|Q92985|IRF7_HUMAN	tr|A0A060YF04|A0A060YF04_ONCMY	27.333	150	100	4	329	478	310	450	0.004	45.8
sp|Q92985|IRF7_HUMAN	tr|A0A1S3LYA4|A0A1S3LYA4_SALSA	39.640	111	56	4	16	124	24	125	1.68e-14	81.6
sp|Q92985|IRF7_HUMAN	tr|A0A1S3LYA4|A0A1S3LYA4_SALSA	27.333	150	100	4	329	478	302	442	0.004	45.8
sp|Q92985|IRF7_HUMAN	tr|F6W384|F6W384_CALJA	36.290	124	67	3	3	124	1	114	2.00e-14	80.9
sp|Q92985|IRF7_HUMAN	tr|A0A2K5F2G7|A0A2K5F2G7_AOTNA	36.290	124	67	3	3	124	1	114	2.01e-14	80.9
sp|Q92985|IRF7_HUMAN	tr|A0A0D9RU36|A0A0D9RU36_CHLSB	38.182	110	56	3	17	124	15	114	2.11e-14	80.5
sp|Q92985|IRF7_HUMAN	tr|A0A1S3R2Z5|A0A1S3R2Z5_SALSA	38.739	111	57	4	16	124	24	125	2.21e-14	81.3
sp|Q92985|IRF7_HUMAN	tr|A0A1S3R2Z5|A0A1S3R2Z5_SALSA	28.000	150	99	4	329	478	311	451	0.005	45.4
sp|Q92985|IRF7_HUMAN	tr|H2S399|H2S399_TAKRU	37.838	111	58	4	16	124	20	121	2.37e-14	80.9
sp|Q92985|IRF7_HUMAN	tr|H2S399|H2S399_TAKRU	26.733	101	68	3	366	466	317	411	7.9	35.0
sp|Q92985|IRF7_HUMAN	tr|A0A340WIX0|A0A340WIX0_LIPVE	37.838	111	58	3	16	124	12	113	2.51e-14	80.5
sp|Q92985|IRF7_HUMAN	tr|A0A340WIX0|A0A340WIX0_LIPVE	31.481	162	88	9	312	469	245	387	0.007	44.7
sp|Q92985|IRF7_HUMAN	tr|A0A091D5U0|A0A091D5U0_FUKDA	27.299	348	175	11	3	334	1076	1361	2.65e-14	82.0
sp|Q92985|IRF7_HUMAN	tr|A0A2K6SFT6|A0A2K6SFT6_SAIBB	36.290	124	67	3	3	124	1	114	2.66e-14	80.5
sp|Q92985|IRF7_HUMAN	tr|G3NMK4|G3NMK4_GASAC	38.739	111	57	4	16	124	20	121	2.87e-14	80.5
sp|Q92985|IRF7_HUMAN	tr|A0A2Y9T1V5|A0A2Y9T1V5_PHYMC	37.838	111	58	3	16	124	31	132	3.13e-14	80.5
sp|Q92985|IRF7_HUMAN	tr|A0A2Y9T1V5|A0A2Y9T1V5_PHYMC	30.864	162	89	9	312	469	272	414	0.12	40.8
sp|Q92985|IRF7_HUMAN	tr|A0A096NKH1|A0A096NKH1_PAPAN	26.714	423	242	21	42	459	38	397	3.17e-14	80.5
sp|Q92985|IRF7_HUMAN	tr|A0A4X2L814|A0A4X2L814_VOMUR	37.705	122	64	4	6	127	3	112	3.38e-14	80.1
sp|Q92985|IRF7_HUMAN	tr|A0A4X2L814|A0A4X2L814_VOMUR	31.100	209	128	7	290	486	188	392	2.80e-10	68.2
sp|Q92985|IRF7_HUMAN	tr|A0A3Q2ICM1|A0A3Q2ICM1_HORSE	34.058	138	70	4	16	151	31	149	3.65e-14	80.1
sp|Q92985|IRF7_HUMAN	tr|A0A3Q2ICM1|A0A3Q2ICM1_HORSE	30.137	146	85	6	328	469	281	413	0.011	44.3
sp|Q92985|IRF7_HUMAN	tr|K7F4R8|K7F4R8_PELSI	34.483	116	65	4	11	124	21	127	4.52e-14	75.5
sp|Q92985|IRF7_HUMAN	tr|A0A5G2QGE6|A0A5G2QGE6_PIG	36.066	122	57	4	16	136	19	120	5.41e-14	75.1
sp|Q92985|IRF7_HUMAN	tr|A0A1S3WTY6|A0A1S3WTY6_ERIEU	23.840	474	274	17	3	473	1	390	5.89e-14	79.7
sp|Q92985|IRF7_HUMAN	tr|A0A2U3W262|A0A2U3W262_ODORO	36.290	124	67	3	3	124	72	185	6.05e-14	79.7
sp|Q92985|IRF7_HUMAN	tr|A0A226MLN2|A0A226MLN2_CALSU	32.338	201	127	3	289	480	181	381	6.35e-14	79.3
sp|Q92985|IRF7_HUMAN	tr|A0A226MLN2|A0A226MLN2_CALSU	35.659	129	67	5	11	136	8	123	4.71e-11	70.5
sp|Q92985|IRF7_HUMAN	tr|A0A452ETS1|A0A452ETS1_CAPHI	36.154	130	67	4	1	124	37	156	6.58e-14	79.7
sp|Q92985|IRF7_HUMAN	tr|A0A452ETS1|A0A452ETS1_CAPHI	24.737	190	121	6	288	473	265	436	0.079	41.6
sp|Q92985|IRF7_HUMAN	tr|A0A5G3KJS5|A0A5G3KJS5_XENTR	40.541	111	54	3	16	124	12	112	7.34e-14	79.0
sp|Q92985|IRF7_HUMAN	tr|H0XX45|H0XX45_OTOGA	38.182	110	56	3	17	124	17	116	8.80e-14	79.0
sp|Q92985|IRF7_HUMAN	tr|A0A151P4J2|A0A151P4J2_ALLMI	36.508	126	65	5	1	124	35	147	9.64e-14	78.6
sp|Q92985|IRF7_HUMAN	tr|A0A151P4J2|A0A151P4J2_ALLMI	28.169	142	98	3	358	499	236	373	4.55e-07	58.2
sp|Q92985|IRF7_HUMAN	tr|K7EHD3|K7EHD3_ORNAN	55.682	88	39	0	413	500	102	189	1.03e-13	75.1
sp|Q92985|IRF7_HUMAN	tr|A0A3Q1N580|A0A3Q1N580_BOVIN	37.838	111	58	3	16	124	97	198	1.05e-13	79.0
sp|Q92985|IRF7_HUMAN	tr|A0A3Q1N580|A0A3Q1N580_BOVIN	28.767	146	87	6	328	469	343	475	0.13	40.8
sp|Q92985|IRF7_HUMAN	tr|G5B8Q1|G5B8Q1_HETGA	28.372	215	147	5	289	499	150	361	1.09e-13	78.2
sp|Q92985|IRF7_HUMAN	tr|G5B8Q1|G5B8Q1_HETGA	40.625	64	29	2	61	124	13	67	0.015	43.5
sp|Q92985|IRF7_HUMAN	tr|W5QD28|W5QD28_SHEEP	36.154	130	67	4	1	124	30	149	1.12e-13	79.0
sp|Q92985|IRF7_HUMAN	tr|W5QD28|W5QD28_SHEEP	24.737	190	121	6	288	473	258	429	0.056	42.0
sp|Q92985|IRF7_HUMAN	tr|A0A2R9C3C3|A0A2R9C3C3_PANPA	26.341	410	235	18	54	459	6	352	1.34e-13	78.2
sp|Q92988|DLX4_HUMAN	tr|H2NVL7|H2NVL7_PONAB	100.000	240	0	0	1	240	1	240	1.11e-174	484
sp|Q92988|DLX4_HUMAN	sp|Q92988|DLX4_HUMAN	100.000	240	0	0	1	240	1	240	1.11e-174	484
sp|Q92988|DLX4_HUMAN	tr|H2QDE1|H2QDE1_PANTR	99.167	240	2	0	1	240	1	240	4.27e-173	480
sp|Q92988|DLX4_HUMAN	tr|A0A2R9C8V4|A0A2R9C8V4_PANPA	99.167	240	2	0	1	240	1	240	4.27e-173	480
sp|Q92988|DLX4_HUMAN	tr|G3RG88|G3RG88_GORGO	99.167	240	2	0	1	240	1	240	1.54e-172	479
sp|Q92988|DLX4_HUMAN	tr|A0A096P462|A0A096P462_PAPAN	98.750	240	3	0	1	240	1	240	3.67e-171	475
sp|Q92988|DLX4_HUMAN	tr|A0A2K5Y6R4|A0A2K5Y6R4_MANLE	98.750	240	3	0	1	240	1	240	3.67e-171	475
sp|Q92988|DLX4_HUMAN	tr|G7NHF5|G7NHF5_MACMU	98.750	240	3	0	1	240	1	240	3.67e-171	475
sp|Q92988|DLX4_HUMAN	tr|A0A2K5UFH5|A0A2K5UFH5_MACFA	98.750	240	3	0	1	240	1	240	3.67e-171	475
sp|Q92988|DLX4_HUMAN	tr|A0A0D9QYS4|A0A0D9QYS4_CHLSB	98.333	240	4	0	1	240	1	240	1.40e-170	474
sp|Q92988|DLX4_HUMAN	tr|A0A2K5MP13|A0A2K5MP13_CERAT	98.333	240	4	0	1	240	1	240	1.46e-170	474
sp|Q92988|DLX4_HUMAN	tr|A0A2K5CXZ7|A0A2K5CXZ7_AOTNA	95.000	240	12	0	1	240	1	240	7.55e-164	457
sp|Q92988|DLX4_HUMAN	tr|A0A2K6TF54|A0A2K6TF54_SAIBB	93.333	240	16	0	1	240	1	240	2.77e-159	445
sp|Q92988|DLX4_HUMAN	tr|A0A2K6MRH7|A0A2K6MRH7_RHIBE	92.500	240	12	1	1	240	1	234	4.30e-157	439
sp|Q92988|DLX4_HUMAN	tr|A0A2K6GV57|A0A2K6GV57_PROCO	91.667	240	20	0	1	240	1	240	9.47e-155	434
sp|Q92988|DLX4_HUMAN	tr|A0A5F4VTI1|A0A5F4VTI1_CALJA	93.750	240	15	0	1	240	1	240	6.32e-152	427
sp|Q92988|DLX4_HUMAN	tr|H0WRE3|H0WRE3_OTOGA	87.967	241	28	1	1	240	1	241	2.61e-146	412
sp|Q92988|DLX4_HUMAN	tr|A0A1U7U0A3|A0A1U7U0A3_TARSY	86.667	240	32	0	1	240	1	240	1.93e-144	408
sp|Q92988|DLX4_HUMAN	tr|I3NAL0|I3NAL0_ICTTR	84.583	240	37	0	1	240	1	240	1.87e-141	400
sp|Q92988|DLX4_HUMAN	tr|A0A1S3GWL7|A0A1S3GWL7_DIPOR	82.917	240	41	0	1	240	1	240	2.67e-136	387
sp|Q92988|DLX4_HUMAN	tr|M3WNZ2|M3WNZ2_FELCA	82.645	242	31	2	1	240	84	316	4.37e-134	384
sp|Q92988|DLX4_HUMAN	tr|A0A452E643|A0A452E643_CAPHI	82.083	240	36	2	1	240	1	233	3.51e-132	376
sp|Q92988|DLX4_HUMAN	tr|A0A2U3VJW8|A0A2U3VJW8_ODORO	83.333	240	31	1	1	240	1	231	6.31e-131	373
sp|Q92988|DLX4_HUMAN	tr|G3TBC8|G3TBC8_LOXAF	83.333	240	40	0	1	240	1	240	1.58e-129	370
sp|Q92988|DLX4_HUMAN	tr|F6PUA5|F6PUA5_BOVIN	83.750	240	33	1	1	240	1	234	5.93e-128	366
sp|Q92988|DLX4_HUMAN	tr|A0A2Y9FQE7|A0A2Y9FQE7_PHYMC	83.750	240	33	1	1	240	1	234	6.46e-127	363
sp|Q92988|DLX4_HUMAN	tr|A0A2Y9DNX8|A0A2Y9DNX8_TRIMA	82.500	240	42	0	1	240	1	240	3.04e-126	362
sp|Q92988|DLX4_HUMAN	tr|W5P6C4|W5P6C4_SHEEP	75.096	261	37	3	1	240	1	254	4.27e-126	362
sp|Q92988|DLX4_HUMAN	tr|A0A287A0P8|A0A287A0P8_PIG	81.250	240	38	1	1	240	1	233	2.06e-125	359
sp|Q92988|DLX4_HUMAN	tr|M3YVE0|M3YVE0_MUSPF	80.833	240	37	1	1	240	1	231	2.60e-124	357
sp|Q92988|DLX4_HUMAN	tr|A0A3Q2I5K3|A0A3Q2I5K3_HORSE	82.500	240	36	1	1	240	102	335	2.48e-123	358
sp|Q92988|DLX4_HUMAN	tr|G5C4Q0|G5C4Q0_HETGA	78.968	252	41	1	1	240	1	252	5.86e-123	354
sp|Q92988|DLX4_HUMAN	tr|L5JQF4|L5JQF4_PTEAL	80.417	240	41	1	1	240	1	234	2.93e-120	346
sp|Q92988|DLX4_HUMAN	tr|A0A340Y0V7|A0A340Y0V7_LIPVE	75.665	263	35	2	1	240	1	257	4.98e-120	347
sp|Q92988|DLX4_HUMAN	tr|D2HMY2|D2HMY2_AILME	80.000	240	39	1	1	240	1	231	1.31e-119	345
sp|Q92988|DLX4_HUMAN	tr|G1U494|G1U494_RABIT	80.247	243	39	3	1	240	1	237	7.18e-117	338
sp|Q92988|DLX4_HUMAN	tr|A0A2Y9LWV2|A0A2Y9LWV2_DELLE	73.764	263	40	2	1	240	1	257	1.62e-116	338
sp|Q92988|DLX4_HUMAN	sp|P70436|DLX4_MOUSE	75.207	242	56	3	1	240	1	240	1.66e-112	327
sp|Q92988|DLX4_HUMAN	tr|G1P8X2|G1P8X2_MYOLU	71.591	264	42	3	1	240	1	255	1.26e-111	325
sp|Q92988|DLX4_HUMAN	tr|A0A384BX91|A0A384BX91_URSMA	67.600	250	71	2	1	240	1	250	2.27e-103	304
sp|Q92988|DLX4_HUMAN	tr|A0A2U3YYU3|A0A2U3YYU3_LEPWE	85.000	160	24	0	81	240	45	204	3.71e-88	264
sp|Q92988|DLX4_HUMAN	tr|J9NVU3|J9NVU3_CANLF	91.837	147	11	1	95	240	131	277	1.83e-78	242
sp|Q92988|DLX4_HUMAN	tr|A0A4X2KMK6|A0A4X2KMK6_VOMUR	55.870	247	91	6	1	240	1	236	3.64e-69	217
sp|Q92988|DLX4_HUMAN	tr|G1QSQ9|G1QSQ9_NOMLE	98.990	99	1	0	142	240	205	303	1.33e-63	205
sp|Q92988|DLX4_HUMAN	tr|G3HJQ6|G3HJQ6_CRIGR	66.250	160	49	2	83	240	78	234	1.14e-60	195
sp|Q92988|DLX4_HUMAN	tr|A0A0Q3X8Z3|A0A0Q3X8Z3_AMAAE	62.914	151	52	2	93	240	193	342	7.37e-53	179
sp|Q92988|DLX4_HUMAN	tr|A0A151P5N9|A0A151P5N9_ALLMI	55.392	204	71	7	51	240	72	269	1.70e-51	173
sp|Q92988|DLX4_HUMAN	tr|A0A060Y857|A0A060Y857_ONCMY	46.154	260	113	7	1	240	3	255	2.09e-51	172
sp|Q92988|DLX4_HUMAN	tr|A0A1U7RH88|A0A1U7RH88_ALLSI	55.392	204	71	7	51	240	45	242	2.23e-51	172
sp|Q92988|DLX4_HUMAN	tr|A0A1S3P8W4|A0A1S3P8W4_SALSA	45.000	260	116	6	1	240	4	256	4.39e-51	171
sp|Q92988|DLX4_HUMAN	tr|G3P627|G3P627_GASAC	52.308	195	76	6	51	240	65	247	8.31e-51	170
sp|Q92988|DLX4_HUMAN	tr|A0A1S3R754|A0A1S3R754_SALSA	52.821	195	82	4	51	240	72	261	9.27e-51	171
sp|Q92988|DLX4_HUMAN	tr|A0A1L8EL12|A0A1L8EL12_XENLA	52.000	200	77	7	52	240	63	254	9.95e-51	170
sp|Q92988|DLX4_HUMAN	tr|A0A060XUA9|A0A060XUA9_ONCMY	45.703	256	120	5	1	240	9	261	3.18e-50	169
sp|Q92988|DLX4_HUMAN	tr|B5X817|B5X817_SALSA	58.333	156	60	4	88	240	98	251	2.60e-49	167
sp|Q92988|DLX4_HUMAN	tr|A0A060WR14|A0A060WR14_ONCMY	44.358	257	117	10	1	240	3	250	3.62e-49	166
sp|Q92988|DLX4_HUMAN	tr|F7BB98|F7BB98_XENTR	51.256	199	79	7	52	240	63	253	4.99e-49	166
sp|Q92988|DLX4_HUMAN	tr|A0A060WV28|A0A060WV28_ONCMY	58.333	156	60	4	88	240	98	251	7.11e-49	166
sp|Q92988|DLX4_HUMAN	tr|A0A3B4TGJ9|A0A3B4TGJ9_SERDU	43.462	260	121	9	1	240	4	257	4.21e-48	164
sp|Q92988|DLX4_HUMAN	tr|A0A1S3NBI5|A0A1S3NBI5_SALSA	57.051	156	62	4	88	240	98	251	3.40e-47	161
sp|Q92988|DLX4_HUMAN	tr|G1KDL3|G1KDL3_ANOCA	63.380	142	46	5	104	240	16	156	3.72e-47	158
sp|Q92988|DLX4_HUMAN	tr|A0A1L8ES91|A0A1L8ES91_XENLA	50.505	198	81	7	52	240	63	252	9.12e-47	160
sp|Q92988|DLX4_HUMAN	tr|F7ELM6|F7ELM6_ORNAN	61.074	149	55	1	95	240	11	159	2.12e-46	156
sp|Q92988|DLX4_HUMAN	tr|A0A226NE55|A0A226NE55_CALSU	43.462	260	120	8	1	240	3	255	1.77e-45	157
sp|Q92988|DLX4_HUMAN	tr|A0A093GKR8|A0A093GKR8_DRYPU	54.321	162	68	4	83	240	3	162	5.59e-45	152
sp|Q92988|DLX4_HUMAN	tr|G1SVI5|G1SVI5_RABIT	56.410	156	62	4	89	240	11	164	6.49e-45	152
sp|Q92988|DLX4_HUMAN	tr|G5BLD1|G5BLD1_HETGA	56.863	153	60	4	92	240	4	154	6.61e-45	152
sp|Q92988|DLX4_HUMAN	tr|A0A2K6SIT6|A0A2K6SIT6_SAIBB	53.012	166	67	3	78	240	8	165	1.68e-44	151
sp|Q92988|DLX4_HUMAN	tr|A0A2I3NDA3|A0A2I3NDA3_PAPAN	53.012	166	67	3	78	240	8	165	1.68e-44	151
sp|Q92988|DLX4_HUMAN	tr|A0A2K5XS23|A0A2K5XS23_MANLE	53.012	166	67	3	78	240	8	165	1.68e-44	151
sp|Q92988|DLX4_HUMAN	tr|K7GK26|K7GK26_PELSI	56.494	154	61	4	91	240	3	154	2.40e-44	150
sp|Q92988|DLX4_HUMAN	tr|A0A151MQA2|A0A151MQA2_ALLMI	56.579	152	60	4	93	240	26	175	2.68e-44	151
sp|Q92988|DLX4_HUMAN	tr|A0A2R9ACS3|A0A2R9ACS3_PANPA	55.921	152	63	2	92	240	15	165	2.77e-44	151
sp|Q92988|DLX4_HUMAN	tr|A0A091IMW6|A0A091IMW6_EGRGA	56.954	151	59	4	94	240	1	149	3.18e-44	150
sp|Q92988|DLX4_HUMAN	tr|A0A099ZAA7|A0A099ZAA7_TINGU	56.954	151	59	4	94	240	1	149	3.74e-44	150
sp|Q92988|DLX4_HUMAN	tr|A0A091I107|A0A091I107_CALAN	56.954	151	59	4	94	240	1	149	3.74e-44	150
sp|Q92988|DLX4_HUMAN	tr|A0A087RFR3|A0A087RFR3_APTFO	56.954	151	59	4	94	240	1	149	3.74e-44	150
sp|Q92988|DLX4_HUMAN	tr|R0KBC7|R0KBC7_ANAPL	56.954	151	59	4	94	240	1	149	3.74e-44	150
sp|Q92988|DLX4_HUMAN	tr|A0A3Q0E8G7|A0A3Q0E8G7_TARSY	58.865	141	53	3	104	240	33	172	4.89e-44	150
sp|Q92988|DLX4_HUMAN	tr|A0A1S3GRJ5|A0A1S3GRJ5_DIPOR	42.213	244	117	6	1	240	4	227	5.84e-44	152
sp|Q92988|DLX4_HUMAN	tr|A0A2I0MR77|A0A2I0MR77_COLLI	58.865	141	53	3	104	240	44	183	7.43e-44	150
sp|Q92988|DLX4_HUMAN	sp|P70397|DLX6_MOUSE	58.865	141	53	3	104	240	36	175	7.74e-44	150
sp|Q92988|DLX4_HUMAN	tr|I3MT88|I3MT88_ICTTR	58.865	141	53	3	104	240	36	175	7.74e-44	150
sp|Q92988|DLX4_HUMAN	tr|F1MUL4|F1MUL4_BOVIN	58.865	141	53	3	104	240	36	175	7.74e-44	150
sp|Q92988|DLX4_HUMAN	tr|A0A286X798|A0A286X798_CAVPO	48.980	196	72	6	51	240	97	270	7.95e-44	153
sp|Q92988|DLX4_HUMAN	tr|A0A3Q0H323|A0A3Q0H323_ALLSI	58.865	141	53	3	104	240	50	189	8.15e-44	150
sp|Q92988|DLX4_HUMAN	tr|M3XR04|M3XR04_MUSPF	56.954	151	59	4	94	240	102	250	9.95e-44	152
sp|Q92988|DLX4_HUMAN	tr|A0A091CYT7|A0A091CYT7_FUKDA	58.865	141	53	3	104	240	45	184	1.08e-43	150
sp|Q92988|DLX4_HUMAN	tr|A0A226MKY8|A0A226MKY8_CALSU	65.693	137	44	1	107	240	106	242	1.09e-43	152
sp|Q92988|DLX4_HUMAN	tr|H0YTS4|H0YTS4_TAEGU	56.579	152	60	4	93	240	119	268	1.41e-43	152
sp|Q92988|DLX4_HUMAN	sp|P56179|DLX6_HUMAN	57.857	140	56	1	104	240	36	175	1.74e-43	149
sp|Q92988|DLX4_HUMAN	tr|A0A0D9RKQ0|A0A0D9RKQ0_CHLSB	57.857	140	56	1	104	240	36	175	1.74e-43	149
sp|Q92988|DLX4_HUMAN	tr|A0A3B4TTX9|A0A3B4TTX9_SERDU	56.954	151	59	2	93	240	111	258	2.38e-43	151
sp|Q92988|DLX4_HUMAN	tr|F6Z856|F6Z856_HORSE	56.209	153	61	4	92	240	40	190	2.75e-43	150
sp|Q92988|DLX4_HUMAN	tr|A0A452FMI6|A0A452FMI6_CAPHI	53.704	162	69	4	83	240	71	230	2.79e-43	150
sp|Q92988|DLX4_HUMAN	tr|L5KPG3|L5KPG3_PTEAL	58.865	141	53	3	104	240	44	183	2.91e-43	149
sp|Q92988|DLX4_HUMAN	tr|G1KQ69|G1KQ69_ANOCA	58.865	141	53	3	104	240	32	171	3.37e-43	148
sp|Q92988|DLX4_HUMAN	tr|G1LGB1|G1LGB1_AILME	58.865	141	53	3	104	240	104	243	4.65e-43	150
sp|Q92988|DLX4_HUMAN	tr|G3NN49|G3NN49_GASAC	47.980	198	91	4	46	240	67	255	5.26e-43	150
sp|Q92988|DLX4_HUMAN	tr|A0A5F4DB35|A0A5F4DB35_CANLF	56.863	153	60	4	92	240	7	157	7.61e-43	150
sp|Q92988|DLX4_HUMAN	tr|G1S1M1|G1S1M1_NOMLE	49.432	176	85	2	69	240	81	256	8.58e-43	150
sp|Q92988|DLX4_HUMAN	tr|H2PMV2|H2PMV2_PONAB	54.967	151	64	2	93	240	81	230	8.74e-43	149
sp|Q92988|DLX4_HUMAN	tr|A0A2K5WAX5|A0A2K5WAX5_MACFA	54.967	151	64	2	93	240	81	230	8.74e-43	149
sp|Q92988|DLX4_HUMAN	tr|A0A340WTG1|A0A340WTG1_LIPVE	58.865	141	53	3	104	240	147	286	1.14e-42	150
sp|Q92988|DLX4_HUMAN	tr|Q0P3Q7|Q0P3Q7_XENLA	42.105	266	119	9	1	240	4	260	1.20e-42	150
sp|Q92988|DLX4_HUMAN	tr|G3TJZ8|G3TJZ8_LOXAF	56.954	151	59	4	94	240	155	303	1.25e-42	151
sp|Q92988|DLX4_HUMAN	tr|A0A2U3WMK0|A0A2U3WMK0_ODORO	55.921	152	61	4	93	240	138	287	1.37e-42	150
sp|Q92988|DLX4_HUMAN	tr|A0A2K6FJ52|A0A2K6FJ52_PROCO	55.921	152	61	4	93	240	139	288	1.40e-42	150
sp|Q92988|DLX4_HUMAN	tr|H0XAY1|H0XAY1_OTOGA	55.921	152	61	4	93	240	139	288	1.40e-42	150
sp|Q92988|DLX4_HUMAN	tr|M3WX54|M3WX54_FELCA	55.921	152	61	4	93	240	140	289	1.44e-42	150
sp|Q92988|DLX4_HUMAN	tr|A0A2K6JLZ3|A0A2K6JLZ3_RHIBE	54.967	151	64	2	93	240	114	263	1.51e-42	150
sp|Q92988|DLX4_HUMAN	tr|A0A1S3ABT2|A0A1S3ABT2_ERIEU	55.921	152	61	4	93	240	143	292	1.55e-42	150
sp|Q92988|DLX4_HUMAN	tr|A0A1U8CI46|A0A1U8CI46_MESAU	55.921	152	61	4	93	240	149	298	1.61e-42	150
sp|Q92988|DLX4_HUMAN	tr|A0A060YBM2|A0A060YBM2_ONCMY	41.633	245	115	8	1	226	4	239	1.70e-42	149
sp|Q92988|DLX4_HUMAN	tr|A0A2Y9PIR9|A0A2Y9PIR9_DELLE	55.921	152	61	4	93	240	147	296	1.72e-42	150
sp|Q92988|DLX4_HUMAN	tr|A0A2U4AQR2|A0A2U4AQR2_TURTR	55.921	152	61	4	93	240	148	297	1.76e-42	150
sp|Q92988|DLX4_HUMAN	tr|A0A2Y9T7X8|A0A2Y9T7X8_PHYMC	55.921	152	61	4	93	240	149	298	1.81e-42	150
sp|Q92988|DLX4_HUMAN	tr|A0A2I0LNV0|A0A2I0LNV0_COLLI	71.171	111	30	2	102	211	129	238	2.05e-42	149
sp|Q92988|DLX4_HUMAN	tr|A0A2Y9E4E3|A0A2Y9E4E3_TRIMA	58.865	141	53	3	104	240	190	329	2.36e-42	151
sp|Q92988|DLX4_HUMAN	tr|A0A2K5BVH8|A0A2K5BVH8_AOTNA	54.967	151	64	2	93	240	142	291	2.51e-42	150
sp|Q92988|DLX4_HUMAN	tr|G1PW94|G1PW94_MYOLU	44.151	265	110	13	1	240	3	254	2.60e-42	149
sp|Q92988|DLX4_HUMAN	tr|A0A384BPN8|A0A384BPN8_URSMA	58.865	141	53	3	104	240	148	287	2.61e-42	150
sp|Q92988|DLX4_HUMAN	tr|A0A3B5KVM6|A0A3B5KVM6_TAKRU	41.085	258	128	8	1	240	4	255	2.94e-42	149
sp|Q92988|DLX4_HUMAN	tr|A0A2R8M4L7|A0A2R8M4L7_CALJA	54.967	151	64	2	93	240	142	291	3.11e-42	150
sp|Q92988|DLX4_HUMAN	tr|A0A1D5QLL4|A0A1D5QLL4_MACMU	54.967	151	64	2	93	240	143	292	3.19e-42	150
sp|Q92988|DLX4_HUMAN	tr|G3S8M4|G3S8M4_GORGO	54.967	151	64	2	93	240	143	292	3.25e-42	149
sp|Q92988|DLX4_HUMAN	tr|A0A2K5MJH1|A0A2K5MJH1_CERAT	54.967	151	64	2	93	240	144	293	3.27e-42	150
sp|Q92988|DLX4_HUMAN	tr|H2RDF2|H2RDF2_PANTR	54.967	151	64	2	93	240	146	295	3.43e-42	150
sp|Q92988|DLX4_HUMAN	tr|A0A226NJ81|A0A226NJ81_CALSU	58.865	141	53	3	104	240	172	311	3.62e-42	150
sp|Q92988|DLX4_HUMAN	tr|Q3KQH4|Q3KQH4_XENLA	39.773	264	121	7	1	240	4	253	3.80e-42	148
sp|Q92988|DLX4_HUMAN	tr|A0A0Q3M2C7|A0A0Q3M2C7_AMAAE	50.282	177	82	4	69	240	93	268	4.33e-42	149
sp|Q92988|DLX4_HUMAN	tr|A0A1S3A034|A0A1S3A034_ERIEU	42.424	264	117	9	1	240	3	255	4.52e-42	148
sp|Q92988|DLX4_HUMAN	tr|A0A093GPA4|A0A093GPA4_DRYPU	41.923	260	124	8	1	240	3	255	4.52e-42	148
sp|Q92988|DLX4_HUMAN	tr|A0A091IBC8|A0A091IBC8_CALAN	41.288	264	120	9	1	240	3	255	4.61e-42	148
sp|Q92988|DLX4_HUMAN	tr|A0A1S3Q3G5|A0A1S3Q3G5_SALSA	41.224	245	116	8	1	226	4	239	4.87e-42	148
sp|Q92988|DLX4_HUMAN	tr|A0A060XQS4|A0A060XQS4_ONCMY	41.224	245	116	8	1	226	4	239	4.87e-42	148
sp|Q92988|DLX4_HUMAN	tr|A0A337SW36|A0A337SW36_FELCA	42.045	264	118	9	1	240	3	255	4.92e-42	148
sp|Q92988|DLX4_HUMAN	tr|A0A452EKR5|A0A452EKR5_CAPHI	42.424	264	117	9	1	240	3	255	5.72e-42	148
sp|Q92988|DLX4_HUMAN	tr|A6H733|A6H733_BOVIN	42.424	264	117	9	1	240	3	255	5.72e-42	148
sp|Q92988|DLX4_HUMAN	tr|L5K032|L5K032_PTEAL	42.045	264	118	9	1	240	3	255	5.97e-42	148
sp|Q92988|DLX4_HUMAN	tr|H0ZDG4|H0ZDG4_TAEGU	41.923	260	124	8	1	240	3	255	6.17e-42	148
sp|Q92988|DLX4_HUMAN	tr|G1PVN3|G1PVN3_MYOLU	50.000	176	82	4	69	239	88	262	6.46e-42	148
sp|Q92988|DLX4_HUMAN	tr|A0A287BMV1|A0A287BMV1_PIG	58.865	141	53	3	104	240	194	333	8.55e-42	150
sp|Q92988|DLX4_HUMAN	tr|A0A091DI71|A0A091DI71_FUKDA	41.288	264	120	8	1	240	3	255	9.18e-42	147
sp|Q92988|DLX4_HUMAN	tr|W5P2U5|W5P2U5_SHEEP	58.156	141	54	3	104	240	98	237	9.55e-42	147
sp|Q92988|DLX4_HUMAN	sp|Q64317|DLX1_MOUSE	42.045	264	118	9	1	240	3	255	9.69e-42	147
sp|Q92988|DLX4_HUMAN	tr|H0X5R4|H0X5R4_OTOGA	42.045	264	118	9	1	240	4	256	1.01e-41	147
sp|Q92988|DLX4_HUMAN	tr|A0A2K5YND2|A0A2K5YND2_MANLE	42.308	260	123	8	1	240	3	255	1.01e-41	147
sp|Q92988|DLX4_HUMAN	tr|G5ANG1|G5ANG1_HETGA	41.288	264	120	8	1	240	3	255	1.03e-41	147
sp|Q92988|DLX4_HUMAN	tr|A0A2K6SB47|A0A2K6SB47_SAIBB	42.045	264	118	9	1	240	3	255	1.08e-41	147
sp|Q92988|DLX4_HUMAN	tr|A0A2R8N712|A0A2R8N712_CALJA	42.045	264	118	9	1	240	3	255	1.08e-41	147
sp|Q92988|DLX4_HUMAN	tr|A0A2K5CSP9|A0A2K5CSP9_AOTNA	42.045	264	118	9	1	240	3	255	1.08e-41	147
sp|Q92988|DLX4_HUMAN	tr|A0A1U7U9J6|A0A1U7U9J6_TARSY	42.045	264	118	9	1	240	3	255	1.15e-41	147
sp|Q92988|DLX4_HUMAN	tr|A0A481C382|A0A481C382_PIG	42.045	264	118	9	1	240	3	255	1.15e-41	147
sp|Q92988|DLX4_HUMAN	tr|A0A2K6LCN9|A0A2K6LCN9_RHIBE	42.045	264	118	9	1	240	3	255	1.15e-41	147
sp|Q92988|DLX4_HUMAN	tr|A0A2K6EFW5|A0A2K6EFW5_PROCO	42.045	264	118	9	1	240	3	255	1.15e-41	147
sp|Q92988|DLX4_HUMAN	tr|H2P7U1|H2P7U1_PONAB	42.045	264	118	9	1	240	3	255	1.15e-41	147
sp|Q92988|DLX4_HUMAN	tr|A0A2Y9FI14|A0A2Y9FI14_PHYMC	42.045	264	118	9	1	240	3	255	1.15e-41	147
sp|Q92988|DLX4_HUMAN	tr|A0A096NZJ4|A0A096NZJ4_PAPAN	42.045	264	118	9	1	240	3	255	1.15e-41	147
sp|Q92988|DLX4_HUMAN	tr|H2QZL8|H2QZL8_PANTR	42.045	264	118	9	1	240	3	255	1.15e-41	147
sp|Q92988|DLX4_HUMAN	tr|A0A2R9AKI2|A0A2R9AKI2_PANPA	42.045	264	118	9	1	240	3	255	1.15e-41	147
sp|Q92988|DLX4_HUMAN	tr|A0A2U3WG86|A0A2U3WG86_ODORO	42.045	264	118	9	1	240	3	255	1.15e-41	147
sp|Q92988|DLX4_HUMAN	tr|A0A2I3G534|A0A2I3G534_NOMLE	42.045	264	118	9	1	240	3	255	1.15e-41	147
sp|Q92988|DLX4_HUMAN	tr|M3XP33|M3XP33_MUSPF	42.045	264	118	9	1	240	3	255	1.15e-41	147
sp|Q92988|DLX4_HUMAN	tr|F7F2R0|F7F2R0_MACMU	42.045	264	118	9	1	240	3	255	1.15e-41	147
sp|Q92988|DLX4_HUMAN	tr|G7PKU0|G7PKU0_MACFA	42.045	264	118	9	1	240	3	255	1.15e-41	147
sp|Q92988|DLX4_HUMAN	tr|A0A2U3XK47|A0A2U3XK47_LEPWE	42.045	264	118	9	1	240	3	255	1.15e-41	147
sp|Q92988|DLX4_HUMAN	tr|I3MK38|I3MK38_ICTTR	42.045	264	118	9	1	240	3	255	1.15e-41	147
sp|Q92988|DLX4_HUMAN	sp|P56177|DLX1_HUMAN	42.045	264	118	9	1	240	3	255	1.15e-41	147
sp|Q92988|DLX4_HUMAN	tr|F6QWX6|F6QWX6_HORSE	42.045	264	118	9	1	240	3	255	1.15e-41	147
sp|Q92988|DLX4_HUMAN	tr|A0A2Y9N9G8|A0A2Y9N9G8_DELLE	42.045	264	118	9	1	240	3	255	1.15e-41	147
sp|Q92988|DLX4_HUMAN	tr|A0A0D9RQK0|A0A0D9RQK0_CHLSB	42.045	264	118	9	1	240	3	255	1.15e-41	147
sp|Q92988|DLX4_HUMAN	tr|A0A2K5MPZ0|A0A2K5MPZ0_CERAT	42.045	264	118	9	1	240	3	255	1.15e-41	147
sp|Q92988|DLX4_HUMAN	tr|K7F7W8|K7F7W8_PELSI	64.179	134	38	1	104	227	11	144	1.42e-41	143
sp|Q92988|DLX4_HUMAN	tr|A0A1S3GA32|A0A1S3GA32_DIPOR	42.045	264	118	9	1	240	3	255	1.91e-41	147
sp|Q92988|DLX4_HUMAN	tr|A0A3B4TP05|A0A3B4TP05_SERDU	56.429	140	56	3	91	226	98	236	2.14e-41	146
sp|Q92988|DLX4_HUMAN	tr|A0A2I2ZN57|A0A2I2ZN57_GORGO	41.667	264	119	9	1	240	3	255	2.19e-41	146
sp|Q92988|DLX4_HUMAN	tr|A0A0Q3MC85|A0A0Q3MC85_AMAAE	52.258	155	69	2	90	240	102	255	3.13e-41	146
sp|Q92988|DLX4_HUMAN	tr|A0A3B5K5R5|A0A3B5K5R5_TAKRU	54.305	151	64	2	93	240	108	256	4.29e-41	145
sp|Q92988|DLX4_HUMAN	tr|A0A286XFM2|A0A286XFM2_CAVPO	41.667	264	119	9	1	240	3	255	8.22e-41	145
sp|Q92988|DLX4_HUMAN	tr|G1SK87|G1SK87_RABIT	41.667	264	119	9	1	240	3	255	1.01e-40	145
sp|Q92988|DLX4_HUMAN	tr|G3NUH1|G3NUH1_GASAC	55.714	140	57	3	91	226	77	215	1.46e-40	143
sp|Q92988|DLX4_HUMAN	tr|A0A340XIN7|A0A340XIN7_LIPVE	41.667	264	119	9	1	240	3	255	1.48e-40	144
sp|Q92988|DLX4_HUMAN	tr|A0A151M053|A0A151M053_ALLMI	51.613	155	70	2	90	240	102	255	1.94e-40	144
sp|Q92988|DLX4_HUMAN	tr|A0A4X2LWE7|A0A4X2LWE7_VOMUR	51.613	155	70	2	90	240	102	255	2.82e-40	144
sp|Q92988|DLX4_HUMAN	tr|A0A1L8EP74|A0A1L8EP74_XENLA	41.797	256	126	7	1	240	3	251	4.12e-40	143
sp|Q92988|DLX4_HUMAN	tr|H2T261|H2T261_TAKRU	39.754	244	118	7	1	226	4	236	7.65e-40	142
sp|Q92988|DLX4_HUMAN	tr|A0A1S3M569|A0A1S3M569_SALSA	41.633	245	115	8	1	226	4	239	3.53e-39	140
sp|Q92988|DLX4_HUMAN	tr|A0A1U7Q5Y8|A0A1U7Q5Y8_MESAU	42.045	264	118	9	1	240	3	255	5.46e-39	140
sp|Q92988|DLX4_HUMAN	tr|G3GUB6|G3GUB6_CRIGR	42.045	264	118	9	1	240	3	255	5.46e-39	140
sp|Q92988|DLX4_HUMAN	tr|A0A3B4VEP3|A0A3B4VEP3_SERDU	38.550	262	128	8	1	240	3	253	1.15e-38	139
sp|Q92988|DLX4_HUMAN	tr|A0A384BRX6|A0A384BRX6_URSMA	42.424	264	117	10	1	240	3	255	1.59e-38	139
sp|Q92988|DLX4_HUMAN	tr|G1M311|G1M311_AILME	43.233	266	111	12	1	240	3	254	1.66e-38	139
sp|Q92988|DLX4_HUMAN	tr|F7CCI6|F7CCI6_ORNAN	51.852	162	58	5	90	240	102	254	1.79e-38	139
sp|Q92988|DLX4_HUMAN	tr|G3NMF3|G3NMF3_GASAC	44.103	195	93	5	55	240	67	254	2.60e-38	138
sp|Q92988|DLX4_HUMAN	tr|A0A1S3PN70|A0A1S3PN70_SALSA	44.279	201	85	8	55	240	67	255	6.92e-38	137
sp|Q92988|DLX4_HUMAN	tr|W5NTM4|W5NTM4_SHEEP	42.105	266	117	10	1	240	3	257	1.87e-37	136
sp|Q92988|DLX4_HUMAN	tr|A0A2I0MIL1|A0A2I0MIL1_COLLI	57.813	128	53	1	90	217	102	228	2.83e-37	139
sp|Q92988|DLX4_HUMAN	tr|K7G4A7|K7G4A7_PELSI	49.032	155	74	2	90	240	102	255	1.12e-36	134
sp|Q92988|DLX4_HUMAN	tr|F7F7N6|F7F7N6_ORNAN	56.028	141	57	3	104	240	9	148	1.79e-36	130
sp|Q92988|DLX4_HUMAN	tr|A0A3B5JZL9|A0A3B5JZL9_TAKRU	38.462	260	131	8	1	240	3	253	2.13e-36	133
sp|Q92988|DLX4_HUMAN	tr|A0A1S3NW99|A0A1S3NW99_SALSA	44.444	198	89	7	55	240	67	255	3.59e-36	133
sp|Q92988|DLX4_HUMAN	tr|A0A1L8EWE8|A0A1L8EWE8_XENLA	40.625	256	129	7	1	240	3	251	9.00e-35	129
sp|Q92988|DLX4_HUMAN	tr|A0A093G7N5|A0A093G7N5_DRYPU	58.929	112	45	1	103	214	6	116	2.87e-33	121
sp|Q92988|DLX4_HUMAN	tr|H9H0Y7|H9H0Y7_MELGA	81.081	74	14	0	107	180	12	85	1.88e-32	118
sp|Q92988|DLX4_HUMAN	tr|R0LGA9|R0LGA9_ANAPL	58.929	112	45	1	103	214	8	118	2.97e-32	120
sp|Q92988|DLX4_HUMAN	tr|A0A226MKY6|A0A226MKY6_CALSU	55.556	126	54	2	90	214	99	223	4.18e-32	123
sp|Q92988|DLX4_HUMAN	tr|A0A0Q3U2G4|A0A0Q3U2G4_AMAAE	58.929	112	45	1	103	214	113	223	7.45e-32	122
sp|Q92988|DLX4_HUMAN	tr|K7F7R0|K7F7R0_PELSI	61.538	104	39	1	103	206	17	119	1.07e-31	119
sp|Q92988|DLX4_HUMAN	tr|A0A060VXV1|A0A060VXV1_ONCMY	40.476	210	96	7	55	240	67	271	1.79e-31	121
sp|Q92988|DLX4_HUMAN	tr|A0A4X2KK42|A0A4X2KK42_VOMUR	54.478	134	51	3	73	206	94	217	1.98e-31	121
sp|Q92988|DLX4_HUMAN	tr|G1KDM1|G1KDM1_ANOCA	62.500	104	38	1	103	206	117	219	1.98e-31	121
sp|Q92988|DLX4_HUMAN	tr|G1QSR5|G1QSR5_NOMLE	58.929	112	45	1	95	206	81	191	4.20e-31	120
sp|Q92988|DLX4_HUMAN	tr|A0A151P5T4|A0A151P5T4_ALLMI	61.538	104	39	1	103	206	117	219	4.37e-31	120
sp|Q92988|DLX4_HUMAN	tr|A0A1U7RSU1|A0A1U7RSU1_ALLSI	61.538	104	39	1	103	206	117	219	4.56e-31	120
sp|Q92988|DLX4_HUMAN	tr|A0A1S3PM42|A0A1S3PM42_SALSA	42.073	164	85	2	50	209	57	214	5.53e-31	120
sp|Q92988|DLX4_HUMAN	tr|A0A060VW33|A0A060VW33_ONCMY	42.073	164	85	2	50	209	57	214	5.64e-31	120
sp|Q92988|DLX4_HUMAN	tr|A0A2Y9TAA3|A0A2Y9TAA3_PHYMC	53.191	141	54	4	66	206	89	217	6.74e-31	120
sp|Q92988|DLX4_HUMAN	tr|A0A340Y0N4|A0A340Y0N4_LIPVE	53.191	141	54	4	66	206	89	217	6.74e-31	120
sp|Q92988|DLX4_HUMAN	tr|A0A2Y9M8P0|A0A2Y9M8P0_DELLE	53.191	141	54	4	66	206	89	217	6.74e-31	120
sp|Q92988|DLX4_HUMAN	tr|A0A096P463|A0A096P463_PAPAN	53.731	134	52	3	73	206	94	217	1.19e-30	119
sp|Q92988|DLX4_HUMAN	tr|F7DMX0|F7DMX0_HORSE	53.731	134	52	3	73	206	94	217	1.49e-30	119
sp|Q92988|DLX4_HUMAN	tr|A0A1S3NFR3|A0A1S3NFR3_SALSA	61.538	104	39	1	103	206	119	221	1.60e-30	119
sp|Q92988|DLX4_HUMAN	tr|H0W328|H0W328_CAVPO	55.118	127	47	3	80	206	96	212	1.69e-30	119
sp|Q92988|DLX4_HUMAN	tr|A0A452E4Z7|A0A452E4Z7_CAPHI	53.191	141	54	4	66	206	89	217	1.69e-30	119
sp|Q92988|DLX4_HUMAN	tr|A2VDN3|A2VDN3_BOVIN	53.191	141	54	4	66	206	89	217	1.69e-30	119
sp|Q92988|DLX4_HUMAN	tr|G3HJQ7|G3HJQ7_CRIGR	53.191	141	54	4	66	206	89	217	1.78e-30	119
sp|Q92988|DLX4_HUMAN	tr|A0A2U3VJY0|A0A2U3VJY0_ODORO	53.731	134	52	3	73	206	94	217	1.84e-30	119
sp|Q92988|DLX4_HUMAN	tr|M3YVE3|M3YVE3_MUSPF	53.731	134	52	3	73	206	94	217	1.86e-30	119
sp|Q92988|DLX4_HUMAN	tr|A0A2K6UUC2|A0A2K6UUC2_SAIBB	53.731	134	52	3	73	206	94	217	1.90e-30	119
sp|Q92988|DLX4_HUMAN	tr|G1STW6|G1STW6_RABIT	53.731	134	52	3	73	206	94	217	1.90e-30	119
sp|Q92988|DLX4_HUMAN	sp|Q64205|DLX3_MOUSE	53.191	141	54	4	66	206	89	217	1.90e-30	119
sp|Q92988|DLX4_HUMAN	tr|F6REF2|F6REF2_CALJA	53.731	134	52	3	73	206	94	217	1.90e-30	119
sp|Q92988|DLX4_HUMAN	tr|F1RSH8|F1RSH8_PIG	53.731	134	52	3	73	206	94	217	1.92e-30	119
sp|Q92988|DLX4_HUMAN	tr|A0A2K6LVD4|A0A2K6LVD4_RHIBE	53.731	134	52	3	73	206	94	217	1.92e-30	119
sp|Q92988|DLX4_HUMAN	tr|A0A2K6GRX1|A0A2K6GRX1_PROCO	53.731	134	52	3	73	206	94	217	1.92e-30	119
sp|Q92988|DLX4_HUMAN	tr|H2NVL9|H2NVL9_PONAB	53.731	134	52	3	73	206	94	217	1.92e-30	119
sp|Q92988|DLX4_HUMAN	tr|H2QDE2|H2QDE2_PANTR	53.731	134	52	3	73	206	94	217	1.92e-30	119
sp|Q92988|DLX4_HUMAN	tr|A0A2R8Z7N5|A0A2R8Z7N5_PANPA	53.731	134	52	3	73	206	94	217	1.92e-30	119
sp|Q92988|DLX4_HUMAN	tr|H0WRE5|H0WRE5_OTOGA	53.731	134	52	3	73	206	94	217	1.92e-30	119
sp|Q92988|DLX4_HUMAN	tr|A0A1U7QKL4|A0A1U7QKL4_MESAU	53.191	141	54	4	66	206	89	217	1.92e-30	119
sp|Q92988|DLX4_HUMAN	tr|A0A2K5XSM1|A0A2K5XSM1_MANLE	53.731	134	52	3	73	206	94	217	1.92e-30	119
sp|Q92988|DLX4_HUMAN	tr|F7HLW6|F7HLW6_MACMU	53.731	134	52	3	73	206	94	217	1.92e-30	119
sp|Q92988|DLX4_HUMAN	tr|G7PU96|G7PU96_MACFA	53.731	134	52	3	73	206	94	217	1.92e-30	119
sp|Q92988|DLX4_HUMAN	sp|O60479|DLX3_HUMAN	53.731	134	52	3	73	206	94	217	1.92e-30	119
sp|Q92988|DLX4_HUMAN	tr|G3RG95|G3RG95_GORGO	53.731	134	52	3	73	206	94	217	1.92e-30	119
sp|Q92988|DLX4_HUMAN	tr|A0A1S2ZWI8|A0A1S2ZWI8_ERIEU	53.731	134	52	3	73	206	94	217	1.92e-30	119
sp|Q92988|DLX4_HUMAN	tr|A0A0D9QYS6|A0A0D9QYS6_CHLSB	53.731	134	52	3	73	206	94	217	1.92e-30	119
sp|Q92988|DLX4_HUMAN	tr|A0A2K5P1P0|A0A2K5P1P0_CERAT	53.731	134	52	3	73	206	94	217	1.92e-30	119
sp|Q92988|DLX4_HUMAN	tr|A0A2Y9DNL4|A0A2Y9DNL4_TRIMA	53.731	134	52	3	73	206	94	217	2.00e-30	119
sp|Q92988|DLX4_HUMAN	tr|I3MF87|I3MF87_ICTTR	55.118	127	47	3	80	206	101	217	2.13e-30	119
sp|Q92988|DLX4_HUMAN	tr|G1P8X7|G1P8X7_MYOLU	55.118	127	47	3	80	206	101	217	2.20e-30	119
sp|Q92988|DLX4_HUMAN	tr|G3P633|G3P633_GASAC	59.813	107	42	1	100	206	126	231	2.29e-30	119
sp|Q92988|DLX4_HUMAN	tr|A0A1L8ES65|A0A1L8ES65_XENLA	59.615	104	42	0	103	206	116	219	2.31e-30	118
sp|Q92988|DLX4_HUMAN	tr|L5JQL2|L5JQL2_PTEAL	61.538	104	39	1	103	206	115	217	2.39e-30	119
sp|Q92988|DLX4_HUMAN	tr|A0A2K5EIP0|A0A2K5EIP0_AOTNA	55.118	127	47	3	80	206	101	217	2.42e-30	119
sp|Q92988|DLX4_HUMAN	tr|A0A091DV29|A0A091DV29_FUKDA	61.538	104	39	1	103	206	122	224	2.63e-30	119
sp|Q92988|DLX4_HUMAN	tr|A0A1S3GVC9|A0A1S3GVC9_DIPOR	61.538	104	39	1	103	206	96	198	2.98e-30	118
sp|Q92988|DLX4_HUMAN	tr|A0A337SQF0|A0A337SQF0_FELCA	53.731	134	52	3	73	206	94	217	3.02e-30	118
sp|Q92988|DLX4_HUMAN	tr|H2UZF1|H2UZF1_TAKRU	57.018	114	48	1	103	216	118	230	3.11e-30	118
sp|Q92988|DLX4_HUMAN	tr|A0A2I0LNW7|A0A2I0LNW7_COLLI	65.217	92	31	1	115	206	7	97	3.80e-30	114
sp|Q92988|DLX4_HUMAN	tr|A0A3B4TGB4|A0A3B4TGB4_SERDU	57.018	114	48	1	103	216	119	231	4.40e-30	118
sp|Q92988|DLX4_HUMAN	tr|A0A0L0BPR6|A0A0L0BPR6_LUCCU	71.951	82	23	0	104	185	123	204	7.62e-30	118
sp|Q92988|DLX4_HUMAN	tr|A0A1L8EL03|A0A1L8EL03_XENLA	56.364	110	48	0	103	212	115	224	7.85e-30	117
sp|Q92988|DLX4_HUMAN	sp|P20009|DLL_DROME	74.359	78	20	0	104	181	111	188	1.13e-29	118
sp|Q92988|DLX4_HUMAN	tr|G3NME3|G3NME3_GASAC	55.556	117	48	2	94	210	102	214	1.36e-29	116
sp|Q92988|DLX4_HUMAN	tr|L5K2G5|L5K2G5_PTEAL	46.988	166	75	4	50	207	80	240	1.36e-29	117
sp|Q92988|DLX4_HUMAN	tr|A0A1S3NAH6|A0A1S3NAH6_SALSA	60.194	103	40	1	104	206	120	221	1.38e-29	116
sp|Q92988|DLX4_HUMAN	tr|A0A091HUK4|A0A091HUK4_CALAN	61.538	104	38	2	103	206	87	188	1.38e-29	114
sp|Q92988|DLX4_HUMAN	tr|A0A060Z3C6|A0A060Z3C6_ONCMY	60.577	104	40	1	103	206	119	221	1.45e-29	116
sp|Q92988|DLX4_HUMAN	tr|G5C4I4|G5C4I4_HETGA	57.391	115	48	1	92	206	253	366	1.67e-29	119
sp|Q92988|DLX4_HUMAN	tr|A0A2K6ENX1|A0A2K6ENX1_PROCO	46.988	166	75	4	50	207	82	242	1.80e-29	117
sp|Q92988|DLX4_HUMAN	tr|H2P7U2|H2P7U2_PONAB	46.988	166	75	4	50	207	83	243	3.34e-29	116
sp|Q92988|DLX4_HUMAN	tr|A0A2K5BZK5|A0A2K5BZK5_AOTNA	46.988	166	75	4	50	207	83	243	3.59e-29	116
sp|Q92988|DLX4_HUMAN	sp|Q07687|DLX2_HUMAN	46.988	166	75	4	50	207	83	243	3.90e-29	116
sp|Q92988|DLX4_HUMAN	tr|K7AA60|K7AA60_PANTR	46.988	166	75	4	50	207	83	243	3.94e-29	116
sp|Q92988|DLX4_HUMAN	tr|G3QRE2|G3QRE2_GORGO	46.988	166	75	4	50	207	83	243	3.94e-29	116
sp|Q92988|DLX4_HUMAN	tr|F6WHW1|F6WHW1_CALJA	46.988	166	75	4	50	207	84	244	3.97e-29	116
sp|Q92988|DLX4_HUMAN	tr|A0A2K6TYM5|A0A2K6TYM5_SAIBB	46.988	166	75	4	50	207	83	243	4.07e-29	116
sp|Q92988|DLX4_HUMAN	tr|H2V8C6|H2V8C6_TAKRU	60.606	99	29	2	115	209	123	215	4.39e-29	115
sp|Q92988|DLX4_HUMAN	tr|A0A2Y9DJF3|A0A2Y9DJF3_TRIMA	46.988	166	75	4	50	207	83	243	4.67e-29	116
sp|Q92988|DLX4_HUMAN	tr|A0A1S3G7D0|A0A1S3G7D0_DIPOR	46.988	166	75	4	50	207	87	247	4.69e-29	116
sp|Q92988|DLX4_HUMAN	tr|A0A060VZR6|A0A060VZR6_ONCMY	53.333	120	44	3	94	209	104	215	5.25e-29	115
sp|Q92988|DLX4_HUMAN	tr|E9HGT4|E9HGT4_DAPPU	79.710	69	14	0	109	177	166	234	5.55e-29	117
sp|Q92988|DLX4_HUMAN	tr|A0A286XPZ8|A0A286XPZ8_CAVPO	46.988	166	75	4	50	207	82	242	6.37e-29	115
sp|Q92988|DLX4_HUMAN	tr|A0A1S3NVW3|A0A1S3NVW3_SALSA	53.333	120	44	3	94	209	104	215	6.76e-29	114
sp|Q92988|DLX4_HUMAN	tr|A0A1S3A028|A0A1S3A028_ERIEU	46.626	163	80	4	50	207	80	240	6.84e-29	115
sp|Q92988|DLX4_HUMAN	tr|G3SSM0|G3SSM0_LOXAF	44.444	171	72	4	50	207	87	247	7.04e-29	115
sp|Q92988|DLX4_HUMAN	tr|A0A4X2JMK2|A0A4X2JMK2_VOMUR	56.250	112	48	1	100	211	126	236	7.06e-29	115
sp|Q92988|DLX4_HUMAN	tr|A0A2K6LZI8|A0A2K6LZI8_RHIBE	46.386	166	76	4	50	207	83	243	7.23e-29	115
sp|Q92988|DLX4_HUMAN	tr|A0A0D9RQI4|A0A0D9RQI4_CHLSB	46.386	166	76	4	50	207	84	244	8.78e-29	115
sp|Q92988|DLX4_HUMAN	tr|A0A2K5ZQR1|A0A2K5ZQR1_MANLE	46.386	166	76	4	50	207	83	243	8.90e-29	115
sp|Q92988|DLX4_HUMAN	tr|A0A2K5L557|A0A2K5L557_CERAT	46.386	166	76	4	50	207	83	243	8.90e-29	115
sp|Q92988|DLX4_HUMAN	tr|A0A2K5VRP7|A0A2K5VRP7_MACFA	46.386	166	76	4	50	207	83	243	9.38e-29	115
sp|Q92988|DLX4_HUMAN	tr|A0A096NZJ6|A0A096NZJ6_PAPAN	46.386	166	76	4	50	207	83	243	1.02e-28	115
sp|Q92988|DLX4_HUMAN	tr|A0A2U3Y9S8|A0A2U3Y9S8_LEPWE	46.386	166	76	4	50	207	81	241	1.06e-28	115
sp|Q92988|DLX4_HUMAN	tr|H2RKC7|H2RKC7_TAKRU	47.857	140	62	2	104	233	125	263	1.08e-28	114
sp|Q92988|DLX4_HUMAN	tr|A0A1U7Q3A7|A0A1U7Q3A7_MESAU	46.988	166	75	4	50	207	88	248	1.09e-28	115
sp|Q92988|DLX4_HUMAN	sp|P40764|DLX2_MOUSE	46.988	166	75	4	50	207	86	246	1.20e-28	115
sp|Q92988|DLX4_HUMAN	tr|F7DP46|F7DP46_HORSE	56.034	116	48	2	94	207	127	241	1.38e-28	115
sp|Q92988|DLX4_HUMAN	tr|A0A2U3WG75|A0A2U3WG75_ODORO	56.034	116	48	2	94	207	127	241	1.47e-28	115
sp|Q92988|DLX4_HUMAN	tr|M3XP35|M3XP35_MUSPF	56.034	116	48	2	94	207	127	241	1.47e-28	115
sp|Q92988|DLX4_HUMAN	tr|G1KQ78|G1KQ78_ANOCA	51.538	130	58	2	94	219	118	246	1.48e-28	114
sp|Q92988|DLX4_HUMAN	tr|H0XF44|H0XF44_OTOGA	56.034	116	48	2	94	207	127	241	1.49e-28	115
sp|Q92988|DLX4_HUMAN	tr|A0A1S3R770|A0A1S3R770_SALSA	57.692	104	43	1	103	206	114	216	1.63e-28	114
sp|Q92988|DLX4_HUMAN	tr|G1M303|G1M303_AILME	46.067	178	75	5	50	213	62	232	1.72e-28	112
sp|Q92988|DLX4_HUMAN	tr|A0A3B4VDY0|A0A3B4VDY0_SERDU	56.250	112	38	3	104	210	111	216	2.39e-28	113
sp|Q92988|DLX4_HUMAN	tr|B5X679|B5X679_SALSA	59.223	103	41	1	104	206	127	228	2.44e-28	113
sp|Q92988|DLX4_HUMAN	tr|B5X7Z9|B5X7Z9_SALSA	73.333	75	20	0	103	177	119	193	2.63e-28	111
sp|Q92988|DLX4_HUMAN	tr|G3GUB7|G3GUB7_CRIGR	46.988	166	75	4	50	207	86	246	2.75e-28	114
sp|Q92988|DLX4_HUMAN	tr|A0A060XRC9|A0A060XRC9_ONCMY	59.223	103	41	1	104	206	127	228	2.88e-28	113
sp|Q92988|DLX4_HUMAN	tr|A0A2Y9MYA4|A0A2Y9MYA4_DELLE	46.386	166	76	4	50	207	86	246	2.91e-28	114
sp|Q92988|DLX4_HUMAN	tr|A0A1S3M4Z9|A0A1S3M4Z9_SALSA	59.223	103	41	1	104	206	125	226	3.01e-28	113
sp|Q92988|DLX4_HUMAN	tr|A0A060YC75|A0A060YC75_ONCMY	59.223	103	41	1	104	206	127	228	3.04e-28	113
sp|Q92988|DLX4_HUMAN	tr|A0A2U3V947|A0A2U3V947_TURTR	46.386	166	76	4	50	207	85	245	3.14e-28	114
sp|Q92988|DLX4_HUMAN	tr|E2R5E5|E2R5E5_CANLF	56.034	116	48	2	94	207	133	247	3.15e-28	114
sp|Q92988|DLX4_HUMAN	tr|F7ADI5|F7ADI5_ORNAN	72.973	74	20	0	104	177	12	85	3.64e-28	108
sp|Q92988|DLX4_HUMAN	tr|A0A2Y9SNJ5|A0A2Y9SNJ5_PHYMC	46.386	166	76	4	50	207	83	243	3.72e-28	114
sp|Q92988|DLX4_HUMAN	tr|A0A2R9BUW5|A0A2R9BUW5_PANPA	46.988	166	75	4	50	207	83	243	3.93e-28	115
sp|Q92988|DLX4_HUMAN	tr|A0A384BQJ5|A0A384BQJ5_URSMA	44.516	155	70	2	94	233	81	234	4.15e-28	112
sp|Q92988|DLX4_HUMAN	tr|A0A3B4TNQ9|A0A3B4TNQ9_SERDU	48.120	133	58	2	104	226	125	256	4.17e-28	112
sp|Q92988|DLX4_HUMAN	tr|A0A2U4AQR7|A0A2U4AQR7_TURTR	47.761	134	54	2	115	233	7	139	4.18e-28	109
sp|Q92988|DLX4_HUMAN	tr|Q66JE3|Q66JE3_XENTR	46.707	167	72	5	50	207	59	217	4.26e-28	112
sp|Q92988|DLX4_HUMAN	tr|G3NUH9|G3NUH9_GASAC	47.183	142	64	2	104	235	125	265	4.35e-28	112
sp|Q92988|DLX4_HUMAN	tr|F7DY45|F7DY45_HORSE	54.867	113	50	1	94	206	114	225	4.57e-28	112
sp|Q92988|DLX4_HUMAN	tr|A0A1S3P8U1|A0A1S3P8U1_SALSA	57.692	104	43	1	103	206	119	221	4.59e-28	112
sp|Q92988|DLX4_HUMAN	tr|A0A2K6JSI2|A0A2K6JSI2_RHIBE	46.207	145	62	2	104	233	124	267	5.18e-28	112
sp|Q92988|DLX4_HUMAN	tr|A0A2U3XXX5|A0A2U3XXX5_LEPWE	47.826	138	56	2	104	226	49	185	5.20e-28	110
sp|Q92988|DLX4_HUMAN	tr|A0A060Y8S2|A0A060Y8S2_ONCMY	57.692	104	43	1	103	206	114	216	5.56e-28	112
sp|Q92988|DLX4_HUMAN	tr|A0A0D9RKQ7|A0A0D9RKQ7_CHLSB	46.207	145	62	2	104	233	124	267	5.75e-28	112
sp|Q92988|DLX4_HUMAN	tr|H2PMV1|H2PMV1_PONAB	46.207	145	62	2	104	233	124	267	5.94e-28	112
sp|Q92988|DLX4_HUMAN	tr|G3QP29|G3QP29_GORGO	46.207	145	62	2	104	233	124	267	5.94e-28	112
sp|Q92988|DLX4_HUMAN	tr|A0A2K5CUL6|A0A2K5CUL6_AOTNA	46.207	145	62	2	104	233	124	267	5.94e-28	112
sp|Q92988|DLX4_HUMAN	tr|A0A096MVX4|A0A096MVX4_PAPAN	46.207	145	62	2	104	233	124	267	6.06e-28	112
sp|Q92988|DLX4_HUMAN	tr|F6TV07|F6TV07_MACMU	46.207	145	62	2	104	233	124	267	6.06e-28	112
sp|Q92988|DLX4_HUMAN	tr|G7P1B2|G7P1B2_MACFA	46.207	145	62	2	104	233	124	267	6.06e-28	112
sp|Q92988|DLX4_HUMAN	tr|A0A2K5ZBD4|A0A2K5ZBD4_MANLE	46.207	145	62	2	104	233	124	267	6.13e-28	112
sp|Q92988|DLX4_HUMAN	tr|H2QUZ2|H2QUZ2_PANTR	46.207	145	62	2	104	233	124	267	6.32e-28	112
sp|Q92988|DLX4_HUMAN	tr|A0A2R9ALQ5|A0A2R9ALQ5_PANPA	46.207	145	62	2	104	233	124	267	6.32e-28	112
sp|Q92988|DLX4_HUMAN	sp|P56178|DLX5_HUMAN	46.207	145	62	2	104	233	124	267	6.32e-28	112
sp|Q92988|DLX4_HUMAN	tr|A0A151MQD8|A0A151MQD8_ALLMI	58.252	103	42	1	104	206	98	199	6.37e-28	112
sp|Q92988|DLX4_HUMAN	tr|D2HMY1|D2HMY1_AILME	51.429	140	57	4	73	212	94	222	6.82e-28	112
sp|Q92988|DLX4_HUMAN	tr|A0A1U7QNW3|A0A1U7QNW3_MESAU	44.516	155	70	2	94	233	114	267	7.01e-28	112
sp|Q92988|DLX4_HUMAN	tr|A0A2I3G3E3|A0A2I3G3E3_NOMLE	59.434	106	40	2	104	207	133	237	7.15e-28	113
sp|Q92988|DLX4_HUMAN	tr|G3HBM6|G3HBM6_CRIGR	54.867	113	50	1	94	206	114	225	7.17e-28	112
sp|Q92988|DLX4_HUMAN	sp|P70396|DLX5_MOUSE	44.516	155	70	2	94	233	114	267	7.64e-28	112
sp|Q92988|DLX4_HUMAN	tr|A0A091HXT5|A0A091HXT5_CALAN	48.571	140	54	2	104	226	124	262	7.71e-28	112
sp|Q92988|DLX4_HUMAN	tr|H0ZDG6|H0ZDG6_TAEGU	68.675	83	24	1	95	177	80	160	7.91e-28	110
sp|Q92988|DLX4_HUMAN	tr|D6WRE0|D6WRE0_TRICA	85.246	61	9	0	117	177	121	181	8.17e-28	112
sp|Q92988|DLX4_HUMAN	tr|A0A091CVC1|A0A091CVC1_FUKDA	46.497	157	68	3	50	200	83	229	8.37e-28	112
sp|Q92988|DLX4_HUMAN	tr|A0A287AIX4|A0A287AIX4_PIG	44.516	155	70	2	94	233	115	268	8.47e-28	112
sp|Q92988|DLX4_HUMAN	tr|A0A1L8EW85|A0A1L8EW85_XENLA	51.908	131	58	3	50	177	59	187	8.60e-28	112
sp|Q92988|DLX4_HUMAN	tr|A0A2K6UIT8|A0A2K6UIT8_SAIBB	46.207	145	62	2	104	233	124	267	8.84e-28	112
sp|Q92988|DLX4_HUMAN	tr|A0A340WPY7|A0A340WPY7_LIPVE	54.867	113	50	1	94	206	114	225	9.13e-28	112
sp|Q92988|DLX4_HUMAN	tr|A0A091DM51|A0A091DM51_FUKDA	54.867	113	50	1	94	206	114	225	9.22e-28	112
sp|Q92988|DLX4_HUMAN	tr|H0UX25|H0UX25_CAVPO	45.638	149	65	2	93	226	113	260	9.22e-28	112
sp|Q92988|DLX4_HUMAN	tr|A0A2Y9E353|A0A2Y9E353_TRIMA	58.252	103	42	1	104	206	124	225	9.32e-28	112
sp|Q92988|DLX4_HUMAN	tr|A0A337S076|A0A337S076_FELCA	54.867	113	50	1	94	206	114	225	9.42e-28	112
sp|Q92988|DLX4_HUMAN	tr|G3TMF1|G3TMF1_LOXAF	58.252	103	42	1	104	206	124	225	9.52e-28	112
sp|Q92988|DLX4_HUMAN	tr|G3NN42|G3NN42_GASAC	58.333	108	39	2	103	205	121	227	9.61e-28	111
sp|Q92988|DLX4_HUMAN	tr|G1PZR3|G1PZR3_MYOLU	46.207	145	62	2	104	233	124	267	9.62e-28	112
sp|Q92988|DLX4_HUMAN	tr|A0A452DYR1|A0A452DYR1_CAPHI	54.867	113	50	1	94	206	114	225	9.62e-28	112
sp|Q92988|DLX4_HUMAN	tr|Q1RMR7|Q1RMR7_BOVIN	54.867	113	50	1	94	206	114	225	9.62e-28	112
sp|Q92988|DLX4_HUMAN	tr|A0A2K6GGG6|A0A2K6GGG6_PROCO	54.867	113	50	1	94	206	114	225	9.72e-28	112
sp|Q92988|DLX4_HUMAN	tr|A0A1S3ABX2|A0A1S3ABX2_ERIEU	58.252	103	42	1	104	206	124	225	9.72e-28	112
sp|Q92988|DLX4_HUMAN	tr|A0A1S3GTM9|A0A1S3GTM9_DIPOR	46.207	145	62	2	104	233	124	267	9.82e-28	112
sp|Q92988|DLX4_HUMAN	tr|L5KLJ7|L5KLJ7_PTEAL	54.867	113	50	1	94	206	114	225	9.93e-28	112
sp|Q92988|DLX4_HUMAN	tr|A0A2Y9F6U1|A0A2Y9F6U1_PHYMC	54.867	113	50	1	94	206	114	225	9.93e-28	112
sp|Q92988|DLX4_HUMAN	tr|A0A2U3WMJ8|A0A2U3WMJ8_ODORO	54.867	113	50	1	94	206	114	225	9.93e-28	112
sp|Q92988|DLX4_HUMAN	tr|A0A2Y9PFK2|A0A2Y9PFK2_DELLE	54.867	113	50	1	94	206	114	225	9.93e-28	112
sp|Q92988|DLX4_HUMAN	tr|E2RJY3|E2RJY3_CANLF	46.207	145	62	2	104	233	124	267	9.93e-28	112
sp|Q92988|DLX4_HUMAN	tr|H0Y094|H0Y094_OTOGA	54.867	113	50	1	94	206	114	225	1.01e-27	112
sp|Q92988|DLX4_HUMAN	tr|M3XQZ9|M3XQZ9_MUSPF	58.252	103	42	1	104	206	124	225	1.02e-27	112
sp|Q92988|DLX4_HUMAN	tr|G1LGA3|G1LGA3_AILME	44.516	155	70	2	94	233	114	267	1.06e-27	112
sp|Q92988|DLX4_HUMAN	tr|U3CZY2|U3CZY2_CALJA	58.252	103	42	1	104	206	124	225	1.09e-27	112
sp|Q92988|DLX4_HUMAN	tr|A0A0Q3T7U2|A0A0Q3T7U2_AMAAE	58.252	103	42	1	104	206	124	225	1.14e-27	112
sp|Q92988|DLX4_HUMAN	tr|A0A2I0MR65|A0A2I0MR65_COLLI	58.252	103	42	1	104	206	124	225	1.16e-27	112
sp|Q92988|DLX4_HUMAN	tr|I3M5K1|I3M5K1_ICTTR	58.252	103	42	1	104	206	124	225	1.16e-27	112
sp|Q92988|DLX4_HUMAN	tr|A0A3B5KDY6|A0A3B5KDY6_TAKRU	56.881	109	41	2	103	206	127	234	1.18e-27	112
sp|Q92988|DLX4_HUMAN	tr|A0A4X2LW60|A0A4X2LW60_VOMUR	64.583	96	29	3	115	207	146	239	1.24e-27	112
sp|Q92988|DLX4_HUMAN	tr|R0M4S6|R0M4S6_ANAPL	58.252	103	42	1	104	206	114	215	1.26e-27	111
sp|Q92988|DLX4_HUMAN	tr|A0A3B4TSD5|A0A3B4TSD5_SERDU	54.386	114	36	2	103	206	118	225	1.27e-27	112
sp|Q92988|DLX4_HUMAN	tr|G5BLD2|G5BLD2_HETGA	47.826	138	56	2	104	226	129	265	1.31e-27	112
sp|Q92988|DLX4_HUMAN	tr|A0A093GS46|A0A093GS46_DRYPU	58.252	103	42	1	104	206	124	225	1.46e-27	111
sp|Q92988|DLX4_HUMAN	tr|W5P312|W5P312_SHEEP	46.207	145	62	2	104	233	125	268	1.57e-27	111
sp|Q92988|DLX4_HUMAN	tr|K7F8I1|K7F8I1_PELSI	58.252	103	42	1	104	206	124	225	1.64e-27	111
sp|Q92988|DLX4_HUMAN	tr|A0A226NIX4|A0A226NIX4_CALSU	58.252	103	42	1	104	206	123	224	1.85e-27	111
sp|Q92988|DLX4_HUMAN	tr|A0A5F7ZTR8|A0A5F7ZTR8_MACMU	59.434	106	40	2	104	207	155	259	2.00e-27	112
sp|Q92988|DLX4_HUMAN	tr|A0A151M011|A0A151M011_ALLMI	71.622	74	21	0	104	177	121	194	2.10e-27	109
sp|Q92988|DLX4_HUMAN	tr|W5P6B8|W5P6B8_SHEEP	52.482	141	54	5	66	206	89	216	2.84e-27	110
sp|Q92988|DLX4_HUMAN	tr|A0A226NE60|A0A226NE60_CALSU	71.622	74	21	0	104	177	9	82	3.47e-27	107
sp|Q92988|DLX4_HUMAN	tr|A0A1B8Y7E5|A0A1B8Y7E5_XENTR	72.973	74	20	0	104	177	133	206	5.57e-27	110
sp|Q92988|DLX4_HUMAN	tr|I3N2D5|I3N2D5_ICTTR	50.000	134	57	2	50	177	83	212	5.89e-27	110
sp|Q92988|DLX4_HUMAN	tr|K7G459|K7G459_PELSI	71.622	74	21	0	104	177	124	197	6.04e-27	110
sp|Q92988|DLX4_HUMAN	tr|A0A452FZW1|A0A452FZW1_CAPHI	50.000	134	57	2	50	177	80	209	7.99e-27	110
sp|Q92988|DLX4_HUMAN	tr|A0A1L8FVV2|A0A1L8FVV2_XENLA	72.973	74	20	0	104	177	133	206	8.03e-27	109
sp|Q92988|DLX4_HUMAN	tr|A0A1L8FR05|A0A1L8FR05_XENLA	72.973	74	20	0	104	177	134	207	8.48e-27	109
sp|Q92988|DLX4_HUMAN	tr|E1BCF7|E1BCF7_BOVIN	50.000	134	57	2	50	177	83	212	8.58e-27	110
sp|Q92988|DLX4_HUMAN	tr|F1S082|F1S082_PIG	50.000	134	57	2	50	177	82	211	9.33e-27	110
sp|Q92988|DLX4_HUMAN	tr|A0A2I2U019|A0A2I2U019_FELCA	50.000	134	57	2	50	177	81	210	1.11e-26	110
sp|Q92988|DLX4_HUMAN	tr|Q6DD47|Q6DD47_XENLA	70.270	74	22	0	104	177	113	186	1.31e-26	108
sp|Q92988|DLX4_HUMAN	tr|H9GMY7|H9GMY7_ANOCA	64.045	89	25	1	104	185	126	214	1.40e-26	110
sp|Q92988|DLX4_HUMAN	tr|F7CC23|F7CC23_ORNAN	65.060	83	29	0	95	177	125	207	3.99e-26	108
sp|Q92988|DLX4_HUMAN	tr|A0A340XBU6|A0A340XBU6_LIPVE	65.854	82	28	0	94	175	130	211	5.55e-26	108
sp|Q92988|DLX4_HUMAN	tr|A0A099ZMV7|A0A099ZMV7_TINGU	45.806	155	69	5	90	240	102	245	6.17e-26	106
sp|Q92988|DLX4_HUMAN	tr|W5NTB0|W5NTB0_SHEEP	49.254	134	58	2	50	177	74	203	7.44e-26	107
sp|Q92988|DLX4_HUMAN	tr|A0A1S3M0B3|A0A1S3M0B3_SALSA	65.476	84	27	1	94	177	93	174	6.98e-25	103
sp|Q92988|DLX4_HUMAN	tr|A0A5F4CD62|A0A5F4CD62_CANLF	43.373	166	52	4	73	206	94	249	5.03e-24	102
sp|Q92988|DLX4_HUMAN	tr|A0A2K5P508|A0A2K5P508_CERAT	68.493	73	23	0	104	176	123	195	1.47e-23	100
sp|Q92988|DLX4_HUMAN	tr|A0A5F4DI01|A0A5F4DI01_CANLF	44.199	181	70	8	1	161	3	172	2.67e-22	97.1
sp|Q92988|DLX4_HUMAN	tr|A0A2Y9DJX3|A0A2Y9DJX3_TRIMA	43.503	177	77	6	1	161	3	172	1.33e-21	95.1
sp|Q92988|DLX4_HUMAN	tr|H9GMZ1|H9GMZ1_ANOCA	51.754	114	41	4	55	161	67	173	2.79e-21	93.6
sp|Q92988|DLX4_HUMAN	tr|A0A091EHK1|A0A091EHK1_FUKDA	67.532	77	25	0	62	138	100	176	1.68e-20	90.5
sp|Q92988|DLX4_HUMAN	tr|A0A060VXW8|A0A060VXW8_ONCMY	48.696	115	46	4	55	163	67	174	2.87e-20	89.7
sp|Q92988|DLX4_HUMAN	tr|E2BY27|E2BY27_HARSA	82.000	50	9	0	112	161	51	100	6.22e-19	85.1
sp|Q92988|DLX4_HUMAN	tr|A0A194PT33|A0A194PT33_PAPXU	67.647	68	21	1	96	163	148	214	3.29e-18	85.5
sp|Q92988|DLX4_HUMAN	tr|G1NCA3|G1NCA3_MELGA	64.179	67	24	0	95	161	105	171	8.43e-18	82.8
sp|Q92988|DLX4_HUMAN	tr|W5JPM1|W5JPM1_ANODA	55.294	85	38	0	76	160	319	403	1.05e-17	87.0
sp|Q92988|DLX4_HUMAN	tr|G3SX45|G3SX45_LOXAF	38.000	150	79	4	36	185	64	199	1.93e-17	84.3
sp|Q92988|DLX4_HUMAN	tr|G3TRJ3|G3TRJ3_LOXAF	48.750	80	39	1	102	181	55	132	3.50e-17	81.6
sp|Q92988|DLX4_HUMAN	tr|A0A1S3LAN2|A0A1S3LAN2_SALSA	36.723	177	84	9	62	230	105	261	4.13e-17	83.6
sp|Q92988|DLX4_HUMAN	tr|A0A091HJX4|A0A091HJX4_CALAN	47.561	82	41	1	100	181	52	131	4.34e-17	81.3
sp|Q92988|DLX4_HUMAN	tr|M3XZ56|M3XZ56_MUSPF	48.052	77	40	0	105	181	72	148	4.39e-17	81.6
sp|Q92988|DLX4_HUMAN	tr|A0A3Q0EHX0|A0A3Q0EHX0_TARSY	45.833	120	55	2	50	163	82	197	4.45e-17	82.8
sp|Q92988|DLX4_HUMAN	tr|A0A093GW77|A0A093GW77_DRYPU	47.561	82	41	1	100	181	58	137	5.74e-17	81.3
sp|Q92988|DLX4_HUMAN	tr|A6QLV7|A6QLV7_BOVIN	39.516	124	62	3	62	185	88	198	7.55e-17	82.8
sp|Q92988|DLX4_HUMAN	tr|A0A1S3P754|A0A1S3P754_SALSA	37.748	151	76	7	87	230	123	262	8.09e-17	82.8
sp|Q92988|DLX4_HUMAN	tr|A0A060XTA2|A0A060XTA2_ONCMY	37.748	151	76	7	87	230	122	261	9.67e-17	82.4
sp|Q92988|DLX4_HUMAN	tr|A0A026W8A8|A0A026W8A8_OOCBI	85.106	47	7	0	114	160	195	241	1.01e-16	82.8
sp|Q92988|DLX4_HUMAN	tr|G1S1M5|G1S1M5_NOMLE	68.333	60	19	0	104	163	124	183	1.02e-16	80.5
sp|Q92988|DLX4_HUMAN	tr|A0A3B4VPY1|A0A3B4VPY1_SERDU	33.498	203	116	7	36	230	71	262	1.14e-16	82.4
sp|Q92988|DLX4_HUMAN	tr|G3GUH6|G3GUH6_CRIGR	48.611	72	37	0	110	181	22	93	1.36e-16	79.0
sp|Q92988|DLX4_HUMAN	tr|A0A060W3V8|A0A060W3V8_ONCMY	39.286	140	66	6	97	230	101	227	1.38e-16	81.6
sp|Q92988|DLX4_HUMAN	tr|A0A2Y9DYQ0|A0A2Y9DYQ0_TRIMA	35.323	201	96	9	9	200	67	242	1.39e-16	82.4
sp|Q92988|DLX4_HUMAN	tr|A0A2U3XPV5|A0A2U3XPV5_LEPWE	50.000	72	36	0	110	181	163	234	1.41e-16	82.0
sp|Q92988|DLX4_HUMAN	tr|A0A3Q0GYH0|A0A3Q0GYH0_ALLSI	65.625	64	22	0	98	161	9	72	1.46e-16	79.0
sp|Q92988|DLX4_HUMAN	tr|I3NB12|I3NB12_ICTTR	34.973	183	90	7	25	200	26	186	1.52e-16	81.3
sp|Q92988|DLX4_HUMAN	tr|F7CBI3|F7CBI3_HORSE	42.188	128	55	4	62	185	88	200	1.64e-16	81.6
sp|Q92988|DLX4_HUMAN	tr|W5PDR4|W5PDR4_SHEEP	46.753	77	41	0	105	181	69	145	1.82e-16	80.1
sp|Q92988|DLX4_HUMAN	tr|A0A5G3KYP8|A0A5G3KYP8_XENTR	69.492	59	18	0	103	161	117	175	1.92e-16	79.3
sp|Q92988|DLX4_HUMAN	tr|A0A0Q3MCF1|A0A0Q3MCF1_AMAAE	47.561	82	41	1	100	181	120	199	2.02e-16	80.9
sp|Q92988|DLX4_HUMAN	sp|Q2VL76|MSX1_PROCO	35.000	180	88	7	28	200	85	242	2.10e-16	81.6
sp|Q92988|DLX4_HUMAN	tr|A0A060YYA5|A0A060YYA5_ONCMY	44.860	107	55	3	81	185	18	122	2.11e-16	80.1
sp|Q92988|DLX4_HUMAN	sp|Q9ER42|BARX1_MOUSE	50.000	72	36	0	110	181	135	206	2.14e-16	80.9
sp|Q92988|DLX4_HUMAN	tr|H2PCW1|H2PCW1_PONAB	35.602	191	90	8	21	200	38	206	2.28e-16	81.3
sp|Q92988|DLX4_HUMAN	tr|A0A3Q0HC45|A0A3Q0HC45_ALLSI	40.299	134	72	4	56	185	69	198	2.30e-16	81.3
sp|Q92988|DLX4_HUMAN	tr|A0A2R9A727|A0A2R9A727_PANPA	48.611	72	37	0	110	181	99	170	2.43e-16	80.1
sp|Q92988|DLX4_HUMAN	tr|A0A2R9AQ39|A0A2R9AQ39_PANPA	35.602	191	90	8	21	200	26	194	2.50e-16	80.9
sp|Q92988|DLX4_HUMAN	tr|A0A1S3FZ41|A0A1S3FZ41_DIPOR	48.611	72	37	0	110	181	81	152	2.60e-16	79.7
sp|Q92988|DLX4_HUMAN	tr|F7FGC6|F7FGC6_ORNAN	50.000	72	36	0	110	181	132	203	2.72e-16	80.9
sp|Q92988|DLX4_HUMAN	tr|G3R151|G3R151_GORGO	35.602	191	90	8	21	200	80	248	2.73e-16	81.6
sp|Q92988|DLX4_HUMAN	sp|Q2VL88|MSX1_PANTR	35.602	191	90	8	21	200	80	248	2.78e-16	81.6
sp|Q92988|DLX4_HUMAN	sp|P28360|MSX1_HUMAN	35.602	191	90	8	21	200	80	248	2.78e-16	81.6
sp|Q92988|DLX4_HUMAN	tr|A0A1U7TWP8|A0A1U7TWP8_TARSY	39.333	150	77	4	36	185	64	199	2.91e-16	81.3
sp|Q92988|DLX4_HUMAN	tr|F6W0V3|F6W0V3_HORSE	35.196	179	87	7	29	200	92	248	2.96e-16	81.6
sp|Q92988|DLX4_HUMAN	tr|H2PSR1|H2PSR1_PONAB	48.611	72	37	0	110	181	116	187	2.99e-16	80.5
sp|Q92988|DLX4_HUMAN	tr|G1S212|G1S212_NOMLE	35.602	191	90	8	21	200	80	248	3.08e-16	81.3
sp|Q92988|DLX4_HUMAN	tr|G1L627|G1L627_AILME	48.611	72	37	0	110	181	89	160	3.14e-16	79.7
sp|Q92988|DLX4_HUMAN	tr|A0A452FKT6|A0A452FKT6_CAPHI	39.516	124	62	3	62	185	88	198	3.15e-16	80.9
sp|Q92988|DLX4_HUMAN	tr|A0A1U7TKN6|A0A1U7TKN6_TARSY	48.611	72	37	0	110	181	76	147	3.35e-16	79.3
sp|Q92988|DLX4_HUMAN	tr|G1Q5Q9|G1Q5Q9_MYOLU	60.870	69	27	0	94	162	122	190	3.52e-16	79.3
sp|Q92988|DLX4_HUMAN	tr|W5PVP0|W5PVP0_SHEEP	37.267	161	75	6	25	185	64	198	3.56e-16	80.9
sp|Q92988|DLX4_HUMAN	tr|G1R7D5|G1R7D5_NOMLE	36.585	164	89	5	25	185	80	231	3.64e-16	81.3
sp|Q92988|DLX4_HUMAN	tr|A0A091I8F9|A0A091I8F9_CALAN	46.237	93	48	1	93	185	97	187	3.70e-16	80.5
sp|Q92988|DLX4_HUMAN	sp|Q2VL87|MSX1_MACMU	35.393	178	86	7	30	200	93	248	4.11e-16	80.9
sp|Q92988|DLX4_HUMAN	tr|A0A2K5X2D7|A0A2K5X2D7_MACFA	35.393	178	86	7	30	200	93	248	4.11e-16	80.9
sp|Q92988|DLX4_HUMAN	tr|A0A2K5NAV1|A0A2K5NAV1_CERAT	35.393	178	86	7	30	200	93	248	4.11e-16	80.9
sp|Q92988|DLX4_HUMAN	sp|P13297|MSX1_MOUSE	40.650	123	57	4	86	200	134	248	4.16e-16	80.9
sp|Q92988|DLX4_HUMAN	tr|A0A2Y9G1U2|A0A2Y9G1U2_TRIMA	47.500	80	40	1	102	181	186	263	4.19e-16	81.3
sp|Q92988|DLX4_HUMAN	tr|A0A384BT19|A0A384BT19_URSMA	62.687	67	25	0	94	160	89	155	4.21e-16	78.6
sp|Q92988|DLX4_HUMAN	tr|A0A0D9RUN7|A0A0D9RUN7_CHLSB	35.393	178	86	7	30	200	93	248	4.24e-16	80.9
sp|Q92988|DLX4_HUMAN	tr|F7GQS4|F7GQS4_CALJA	35.519	183	79	8	30	200	93	248	4.24e-16	80.9
sp|Q92988|DLX4_HUMAN	tr|A0A2K5EV49|A0A2K5EV49_AOTNA	35.393	178	86	7	30	200	93	248	4.33e-16	80.9
sp|Q92988|DLX4_HUMAN	tr|A0A3B4TMR1|A0A3B4TMR1_SERDU	39.130	161	68	7	30	185	69	204	4.37e-16	80.9
sp|Q92988|DLX4_HUMAN	tr|A0A337SSL8|A0A337SSL8_FELCA	35.000	180	88	7	28	200	91	248	4.41e-16	80.9
sp|Q92988|DLX4_HUMAN	tr|A0A226MEG4|A0A226MEG4_CALSU	40.000	130	62	3	57	185	78	192	4.44e-16	80.5
sp|Q92988|DLX4_HUMAN	tr|G5BIP2|G5BIP2_HETGA	48.611	72	37	0	110	181	79	150	4.56e-16	79.0
sp|Q92988|DLX4_HUMAN	tr|A0A2I0LVG0|A0A2I0LVG0_COLLI	49.398	83	37	2	106	185	93	173	4.59e-16	80.1
sp|Q92988|DLX4_HUMAN	tr|A0A2K6GU42|A0A2K6GU42_PROCO	35.227	176	85	7	32	200	95	248	4.69e-16	80.9
sp|Q92988|DLX4_HUMAN	sp|Q2VL84|MSX1_CALJA	35.393	178	86	7	30	200	93	248	4.83e-16	80.9
sp|Q92988|DLX4_HUMAN	tr|A0A151P9H3|A0A151P9H3_ALLMI	38.298	141	71	4	90	224	97	227	4.88e-16	80.1
sp|Q92988|DLX4_HUMAN	tr|M3Y984|M3Y984_MUSPF	35.196	179	87	7	29	200	92	248	4.93e-16	80.9
sp|Q92988|DLX4_HUMAN	tr|I3MAB1|I3MAB1_ICTTR	48.611	72	37	0	110	181	127	198	5.23e-16	79.7
sp|Q92988|DLX4_HUMAN	tr|A0A2U3V645|A0A2U3V645_TURTR	46.753	77	41	0	105	181	130	206	5.35e-16	80.1
sp|Q92988|DLX4_HUMAN	tr|A0A4X2LT33|A0A4X2LT33_VOMUR	48.276	87	40	2	102	185	114	198	5.39e-16	80.5
sp|Q92988|DLX4_HUMAN	tr|A0A384BVE4|A0A384BVE4_URSMA	40.323	124	61	2	73	185	78	199	5.50e-16	80.5
sp|Q92988|DLX4_HUMAN	tr|A0A452EK01|A0A452EK01_CAPHI	35.196	179	87	7	29	200	92	248	5.56e-16	80.9
sp|Q92988|DLX4_HUMAN	tr|H0W730|H0W730_CAVPO	48.611	72	37	0	110	181	103	174	5.70e-16	79.3
sp|Q92988|DLX4_HUMAN	tr|G5BRN2|G5BRN2_HETGA	35.366	164	92	5	22	185	15	164	5.79e-16	79.7
sp|Q92988|DLX4_HUMAN	tr|F1PUX5|F1PUX5_CANLF	41.525	118	67	1	68	185	84	199	6.09e-16	80.1
sp|Q92988|DLX4_HUMAN	tr|H2Q542|H2Q542_PANTR	38.411	151	77	6	36	185	64	199	6.15e-16	80.1
sp|Q92988|DLX4_HUMAN	tr|A0A2R9A129|A0A2R9A129_PANPA	38.411	151	77	6	36	185	64	199	6.15e-16	80.1
sp|Q92988|DLX4_HUMAN	sp|Q9UMQ3|BARX2_HUMAN	38.411	151	77	6	36	185	64	199	6.15e-16	80.1
sp|Q92988|DLX4_HUMAN	tr|A0A1S3NSC9|A0A1S3NSC9_SALSA	44.860	107	55	3	81	185	100	204	6.32e-16	80.5
sp|Q92988|DLX4_HUMAN	tr|A0A3Q2HVT5|A0A3Q2HVT5_HORSE	46.753	77	41	0	105	181	131	207	6.39e-16	79.7
sp|Q92988|DLX4_HUMAN	tr|F1P7T0|F1P7T0_CANLF	35.000	180	88	7	28	200	64	221	6.47e-16	80.1
sp|Q92988|DLX4_HUMAN	tr|A0A2Y9MH33|A0A2Y9MH33_DELLE	46.753	77	41	0	105	181	131	207	6.52e-16	79.7
sp|Q92988|DLX4_HUMAN	tr|A0A2Y9S9G9|A0A2Y9S9G9_PHYMC	46.753	77	41	0	105	181	130	206	6.83e-16	79.7
sp|Q92988|DLX4_HUMAN	tr|A0A340Y8U3|A0A340Y8U3_LIPVE	46.753	77	41	0	105	181	130	206	6.83e-16	79.7
sp|Q92988|DLX4_HUMAN	tr|A0A452F3S2|A0A452F3S2_CAPHI	46.753	77	41	0	105	181	130	206	7.11e-16	79.7
sp|Q92989|CLP1_HUMAN	tr|A0A096MXU7|A0A096MXU7_PAPAN	100.000	425	0	0	1	425	12	436	0.0	880
sp|Q92989|CLP1_HUMAN	tr|A0A2K5P3I8|A0A2K5P3I8_CERAT	100.000	425	0	0	1	425	12	436	0.0	880
sp|Q92989|CLP1_HUMAN	tr|A0A2R9C6L0|A0A2R9C6L0_PANPA	100.000	425	0	0	1	425	12	436	0.0	880
sp|Q92989|CLP1_HUMAN	tr|A0A2K6AG44|A0A2K6AG44_MANLE	100.000	425	0	0	1	425	12	436	0.0	880
sp|Q92989|CLP1_HUMAN	tr|A0A2I2ZMJ9|A0A2I2ZMJ9_GORGO	100.000	425	0	0	1	425	12	436	0.0	880
sp|Q92989|CLP1_HUMAN	tr|A0A2K5EN93|A0A2K5EN93_AOTNA	100.000	425	0	0	1	425	12	436	0.0	880
sp|Q92989|CLP1_HUMAN	tr|A0A2K6UL70|A0A2K6UL70_SAIBB	100.000	425	0	0	1	425	1	425	0.0	879
sp|Q92989|CLP1_HUMAN	tr|A0A2K6JXV6|A0A2K6JXV6_RHIBE	100.000	425	0	0	1	425	1	425	0.0	879
sp|Q92989|CLP1_HUMAN	tr|G2HID9|G2HID9_PANTR	100.000	425	0	0	1	425	1	425	0.0	879
sp|Q92989|CLP1_HUMAN	tr|F6QNV8|F6QNV8_MACMU	100.000	425	0	0	1	425	1	425	0.0	879
sp|Q92989|CLP1_HUMAN	sp|Q4R7R3|CLP1_MACFA	100.000	425	0	0	1	425	1	425	0.0	879
sp|Q92989|CLP1_HUMAN	sp|Q92989|CLP1_HUMAN	100.000	425	0	0	1	425	1	425	0.0	879
sp|Q92989|CLP1_HUMAN	tr|A0A0D9R107|A0A0D9R107_CHLSB	100.000	425	0	0	1	425	1	425	0.0	879
sp|Q92989|CLP1_HUMAN	tr|F6VRZ5|F6VRZ5_CALJA	100.000	425	0	0	1	425	1	425	0.0	879
sp|Q92989|CLP1_HUMAN	tr|A0A2K6EEL8|A0A2K6EEL8_PROCO	99.529	425	2	0	1	425	8	432	0.0	878
sp|Q92989|CLP1_HUMAN	tr|G1M7K5|G1M7K5_AILME	99.529	425	2	0	1	425	9	433	0.0	878
sp|Q92989|CLP1_HUMAN	tr|I3N8Y4|I3N8Y4_ICTTR	99.765	425	1	0	1	425	1	425	0.0	877
sp|Q92989|CLP1_HUMAN	tr|G5BLJ7|G5BLJ7_HETGA	99.765	425	1	0	1	425	1	425	0.0	877
sp|Q92989|CLP1_HUMAN	tr|A0A091CR80|A0A091CR80_FUKDA	99.765	425	1	0	1	425	1	425	0.0	877
sp|Q92989|CLP1_HUMAN	tr|F7BH56|F7BH56_HORSE	99.765	425	1	0	1	425	76	500	0.0	877
sp|Q92989|CLP1_HUMAN	tr|A0A455C7H8|A0A455C7H8_PHYMC	99.294	425	3	0	1	425	20	444	0.0	877
sp|Q92989|CLP1_HUMAN	tr|A0A384CBY9|A0A384CBY9_URSMA	99.529	425	2	0	1	425	1	425	0.0	876
sp|Q92989|CLP1_HUMAN	tr|G1SS89|G1SS89_RABIT	99.529	425	2	0	1	425	1	425	0.0	876
sp|Q92989|CLP1_HUMAN	tr|A0A2U3WKH1|A0A2U3WKH1_ODORO	99.529	425	2	0	1	425	1	425	0.0	876
sp|Q92989|CLP1_HUMAN	tr|M3XMG6|M3XMG6_MUSPF	99.529	425	2	0	1	425	1	425	0.0	876
sp|Q92989|CLP1_HUMAN	tr|A0A2U3XAV3|A0A2U3XAV3_LEPWE	99.529	425	2	0	1	425	1	425	0.0	876
sp|Q92989|CLP1_HUMAN	tr|E2R321|E2R321_CANLF	99.529	425	2	0	1	425	1	425	0.0	876
sp|Q92989|CLP1_HUMAN	sp|A2VE01|CLP1_BOVIN	99.529	425	2	0	1	425	1	425	0.0	876
sp|Q92989|CLP1_HUMAN	tr|A0A2U4CF14|A0A2U4CF14_TURTR	99.059	425	4	0	1	425	20	444	0.0	875
sp|Q92989|CLP1_HUMAN	tr|A0A1S3GV90|A0A1S3GV90_DIPOR	99.294	425	3	0	1	425	1	425	0.0	875
sp|Q92989|CLP1_HUMAN	tr|G3TE35|G3TE35_LOXAF	99.529	425	2	0	1	425	1	425	0.0	875
sp|Q92989|CLP1_HUMAN	tr|A0A1U7TBC5|A0A1U7TBC5_TARSY	99.529	425	2	0	1	425	1	425	0.0	874
sp|Q92989|CLP1_HUMAN	tr|A0A287ART9|A0A287ART9_PIG	99.529	425	2	0	1	425	168	592	0.0	874
sp|Q92989|CLP1_HUMAN	tr|A0A2Y9PL47|A0A2Y9PL47_DELLE	99.059	425	4	0	1	425	20	444	0.0	874
sp|Q92989|CLP1_HUMAN	tr|A0A2Y9E8V7|A0A2Y9E8V7_TRIMA	99.294	425	3	0	1	425	1	425	0.0	874
sp|Q92989|CLP1_HUMAN	tr|L5L280|L5L280_PTEAL	99.528	424	2	0	1	424	1	424	0.0	874
sp|Q92989|CLP1_HUMAN	tr|H0WQ20|H0WQ20_OTOGA	99.294	425	3	0	1	425	1	425	0.0	874
sp|Q92989|CLP1_HUMAN	tr|A0A340X988|A0A340X988_LIPVE	98.824	425	5	0	1	425	19	443	0.0	873
sp|Q92989|CLP1_HUMAN	tr|A0A2I2UE52|A0A2I2UE52_FELCA	99.294	425	3	0	1	425	210	634	0.0	872
sp|Q92989|CLP1_HUMAN	tr|G1PAA7|G1PAA7_MYOLU	99.059	425	4	0	1	425	1	425	0.0	872
sp|Q92989|CLP1_HUMAN	tr|G3HRH9|G3HRH9_CRIGR	98.824	425	5	0	1	425	1	425	0.0	872
sp|Q92989|CLP1_HUMAN	tr|A0A452FTT7|A0A452FTT7_CAPHI	98.824	425	5	0	1	425	1	425	0.0	870
sp|Q92989|CLP1_HUMAN	tr|A0A1S3W6I8|A0A1S3W6I8_ERIEU	98.588	425	6	0	1	425	1	425	0.0	870
sp|Q92989|CLP1_HUMAN	sp|Q99LI9|CLP1_MOUSE	98.588	425	6	0	1	425	1	425	0.0	869
sp|Q92989|CLP1_HUMAN	tr|A0A1U7Q7J3|A0A1U7Q7J3_MESAU	98.118	425	8	0	1	425	1	425	0.0	866
sp|Q92989|CLP1_HUMAN	tr|A0A4X2KCA6|A0A4X2KCA6_VOMUR	97.176	425	12	0	1	425	1	425	0.0	858
sp|Q92989|CLP1_HUMAN	tr|H0VLP9|H0VLP9_CAVPO	99.519	416	2	0	10	425	2	417	0.0	856
sp|Q92989|CLP1_HUMAN	tr|W5PKA6|W5PKA6_SHEEP	97.882	425	5	1	1	425	8	428	0.0	855
sp|Q92989|CLP1_HUMAN	tr|A0A1U7SD07|A0A1U7SD07_ALLSI	94.353	425	24	0	1	425	1	425	0.0	839
sp|Q92989|CLP1_HUMAN	tr|A0A151NV27|A0A151NV27_ALLMI	94.353	425	24	0	1	425	1	425	0.0	839
sp|Q92989|CLP1_HUMAN	tr|G1NBF2|G1NBF2_MELGA	93.412	425	28	0	1	425	1	425	0.0	833
sp|Q92989|CLP1_HUMAN	tr|A0A226MWM2|A0A226MWM2_CALSU	93.412	425	28	0	1	425	1	425	0.0	833
sp|Q92989|CLP1_HUMAN	tr|G1KG72|G1KG72_ANOCA	94.353	425	24	0	1	425	1	425	0.0	832
sp|Q92989|CLP1_HUMAN	tr|A0A093G7C8|A0A093G7C8_DRYPU	93.396	424	28	0	2	425	1	424	0.0	830
sp|Q92989|CLP1_HUMAN	tr|A0A091HRB9|A0A091HRB9_CALAN	92.941	425	30	0	1	425	1	425	0.0	829
sp|Q92989|CLP1_HUMAN	tr|H0Z9F0|H0Z9F0_TAEGU	92.471	425	32	0	1	425	1	425	0.0	823
sp|Q92989|CLP1_HUMAN	tr|A0A087QNF6|A0A087QNF6_APTFO	90.191	418	27	1	8	425	1	404	0.0	776
sp|Q92989|CLP1_HUMAN	tr|K7FCX5|K7FCX5_PELSI	92.289	402	21	1	1	402	1	392	0.0	765
sp|Q92989|CLP1_HUMAN	tr|A0A1S3STB6|A0A1S3STB6_SALSA	80.523	421	74	2	13	425	25	445	0.0	707
sp|Q92989|CLP1_HUMAN	tr|A0A060W4Z5|A0A060W4Z5_ONCMY	80.523	421	74	2	13	425	25	445	0.0	707
sp|Q92989|CLP1_HUMAN	tr|A0A1L8FKK4|A0A1L8FKK4_XENLA	78.657	417	87	1	11	425	108	524	0.0	694
sp|Q92989|CLP1_HUMAN	tr|A0A1S3RRS7|A0A1S3RRS7_SALSA	78.622	421	82	2	13	425	24	444	0.0	692
sp|Q92989|CLP1_HUMAN	tr|A0A3B4UQA1|A0A3B4UQA1_SERDU	77.830	424	86	3	10	425	18	441	0.0	688
sp|Q92989|CLP1_HUMAN	tr|G3Q118|G3Q118_GASAC	77.030	431	91	3	3	425	11	441	0.0	687
sp|Q92989|CLP1_HUMAN	tr|H2U4P2|H2U4P2_TAKRU	77.049	427	93	3	3	425	11	436	0.0	684
sp|Q92989|CLP1_HUMAN	tr|A0A0Q3MQD9|A0A0Q3MQD9_AMAAE	96.997	333	10	0	35	367	1	333	0.0	682
sp|Q92989|CLP1_HUMAN	sp|Q66JK4|CLP1_XENTR	77.938	417	90	1	11	425	21	437	0.0	682
sp|Q92989|CLP1_HUMAN	tr|A0A2K6S3T1|A0A2K6S3T1_SAIBB	79.803	406	52	5	20	425	5	380	0.0	612
sp|Q92989|CLP1_HUMAN	tr|A0A067QNZ6|A0A067QNZ6_ZOONE	63.504	411	149	1	14	423	11	421	0.0	578
sp|Q92989|CLP1_HUMAN	tr|E9FU50|E9FU50_DAPPU	59.953	422	168	1	3	423	4	425	0.0	564
sp|Q92989|CLP1_HUMAN	tr|E2BIM6|E2BIM6_HARSA	61.962	418	158	1	7	423	3	420	0.0	562
sp|Q92989|CLP1_HUMAN	tr|A0A0L0BXL2|A0A0L0BXL2_LUCCU	60.526	418	164	1	7	423	3	420	0.0	557
sp|Q92989|CLP1_HUMAN	tr|A0A026WFV2|A0A026WFV2_OOCBI	61.244	418	161	1	7	423	3	420	0.0	555
sp|Q92989|CLP1_HUMAN	tr|A0A194PH92|A0A194PH92_PAPXU	62.774	411	152	1	14	423	8	418	0.0	554
sp|Q92989|CLP1_HUMAN	tr|A0A139WEM6|A0A139WEM6_TRICA	58.907	421	170	3	6	423	5	425	0.0	550
sp|Q92989|CLP1_HUMAN	tr|H9J5J4|H9J5J4_BOMMO	62.599	377	140	1	14	389	8	384	0.0	515
sp|Q92989|CLP1_HUMAN	sp|Q7K284|CLP1_DROME	56.553	412	176	3	15	423	9	420	1.22e-174	499
sp|Q92989|CLP1_HUMAN	tr|W5JKF2|W5JKF2_ANODA	54.524	420	163	2	5	423	2	394	4.62e-169	484
sp|Q92989|CLP1_HUMAN	tr|G1RQN5|G1RQN5_NOMLE	92.000	250	19	1	177	425	70	319	1.39e-165	472
sp|Q92989|CLP1_HUMAN	tr|G1RQN5|G1RQN5_NOMLE	97.980	99	2	0	1	99	1	99	2.23e-58	198
sp|Q92989|CLP1_HUMAN	tr|H2NDF6|H2NDF6_PONAB	99.554	224	1	0	202	425	1	224	1.67e-164	466
sp|Q92989|CLP1_HUMAN	tr|A0A091WP32|A0A091WP32_OPIHO	94.643	224	12	0	202	425	1	224	4.09e-157	447
sp|Q92989|CLP1_HUMAN	tr|E9HZ48|E9HZ48_DAPPU	52.284	394	163	4	31	423	24	393	2.07e-151	439
sp|Q92989|CLP1_HUMAN	tr|A0A0L7L6K9|A0A0L7L6K9_9NEOP	51.270	433	188	4	14	423	8	440	6.58e-149	434
sp|Q92989|CLP1_HUMAN	tr|A9RTM0|A9RTM0_PHYPA	43.373	415	221	4	14	415	22	435	1.28e-115	350
sp|Q92989|CLP1_HUMAN	tr|A0A444YRJ2|A0A444YRJ2_ARAHY	43.095	420	227	5	14	423	17	434	1.55e-113	344
sp|Q92989|CLP1_HUMAN	tr|E9HBM2|E9HBM2_DAPPU	61.157	242	94	0	144	385	1	242	7.43e-112	333
sp|Q92989|CLP1_HUMAN	sp|Q9SR06|CLP1_ARATH	41.667	420	233	6	14	423	25	442	7.96e-111	337
sp|Q92989|CLP1_HUMAN	tr|K7UQV5|K7UQV5_MAIZE	40.941	425	239	4	10	423	15	438	1.20e-110	337
sp|Q92989|CLP1_HUMAN	tr|A0A3B6NQG2|A0A3B6NQG2_WHEAT	40.802	424	239	5	10	423	15	436	7.31e-110	335
sp|Q92989|CLP1_HUMAN	tr|A0A445CSY7|A0A445CSY7_ARAHY	42.857	420	228	5	14	423	267	684	1.60e-109	342
sp|Q92989|CLP1_HUMAN	tr|E9I4V5|E9I4V5_DAPPU	62.500	232	87	0	144	375	1	232	5.96e-109	325
sp|Q92989|CLP1_HUMAN	tr|A0A3B6PMJ1|A0A3B6PMJ1_WHEAT	40.566	424	240	5	10	423	15	436	9.12e-109	332
sp|Q92989|CLP1_HUMAN	tr|A0A3B6QGJ9|A0A3B6QGJ9_WHEAT	40.952	420	236	5	14	423	57	474	2.31e-108	332
sp|Q92989|CLP1_HUMAN	tr|M0U4C8|M0U4C8_MUSAM	39.130	460	228	6	14	423	6	463	1.17e-107	330
sp|Q92989|CLP1_HUMAN	tr|E9G6Z6|E9G6Z6_DAPPU	58.921	241	99	0	183	423	21	261	1.72e-106	320
sp|Q92989|CLP1_HUMAN	sp|Q54N48|CLP1_DICDI	38.107	412	247	6	17	423	50	458	1.31e-104	322
sp|Q92989|CLP1_HUMAN	tr|A0A444YRJ0|A0A444YRJ0_ARAHY	40.855	421	235	6	14	423	17	434	1.07e-103	319
sp|Q92989|CLP1_HUMAN	tr|E9HP06|E9HP06_DAPPU	64.019	214	77	0	144	357	1	214	3.26e-101	305
sp|Q92989|CLP1_HUMAN	tr|A0A2I0LJ27|A0A2I0LJ27_COLLI	98.611	144	2	0	163	306	1	144	8.24e-100	301
sp|Q92989|CLP1_HUMAN	tr|A0A2K3DYJ8|A0A2K3DYJ8_CHLRE	39.161	429	245	8	5	420	2	427	3.32e-93	292
sp|Q92989|CLP1_HUMAN	sp|Q9FLE2|CLP5_ARATH	36.165	412	251	5	14	416	8	416	2.13e-83	266
sp|Q92989|CLP1_HUMAN	tr|E9I513|E9I513_DAPPU	61.257	191	70	1	171	357	50	240	2.62e-82	257
sp|Q92989|CLP1_HUMAN	tr|E9H1P3|E9H1P3_DAPPU	56.054	223	82	4	90	307	1	212	2.33e-80	251
sp|Q92989|CLP1_HUMAN	tr|A0A060Z0R6|A0A060Z0R6_ONCMY	80.556	144	28	0	14	157	22	165	4.01e-79	247
sp|Q92989|CLP1_HUMAN	tr|E9G9H9|E9G9H9_DAPPU	55.093	216	88	2	214	423	155	367	7.79e-74	240
sp|Q92989|CLP1_HUMAN	tr|E9GZ64|E9GZ64_DAPPU	63.226	155	56	1	36	189	162	316	3.29e-68	224
sp|Q92989|CLP1_HUMAN	tr|E9HXI9|E9HXI9_DAPPU	42.215	289	93	3	170	423	260	509	1.01e-66	226
sp|Q92989|CLP1_HUMAN	tr|E9I5A6|E9I5A6_DAPPU	63.636	143	52	0	143	285	8	150	1.45e-62	205
sp|Q92989|CLP1_HUMAN	sp|Q5BH19|CLP1_EMENI	28.291	509	256	10	4	404	14	521	3.70e-55	196
sp|Q92989|CLP1_HUMAN	tr|E9HU49|E9HU49_DAPPU	55.556	162	60	3	37	197	15	165	6.26e-55	192
sp|Q92989|CLP1_HUMAN	tr|E9HU49|E9HU49_DAPPU	57.143	105	45	0	285	389	165	269	3.44e-33	134
sp|Q92989|CLP1_HUMAN	tr|A0A444YRI9|A0A444YRI9_ARAHY	44.103	195	103	1	75	263	1	195	1.20e-52	179
sp|Q92989|CLP1_HUMAN	tr|B8AE75|B8AE75_ORYSI	42.708	192	102	1	10	193	9	200	2.04e-51	181
sp|Q92989|CLP1_HUMAN	tr|E9I4M2|E9I4M2_DAPPU	56.944	144	50	3	37	179	166	298	9.74e-49	172
sp|Q92989|CLP1_HUMAN	sp|Q6BZT5|CLP1_YARLI	30.068	439	263	14	15	421	22	448	1.08e-47	174
sp|Q92989|CLP1_HUMAN	tr|E9I0X4|E9I0X4_DAPPU	60.504	119	43	1	171	285	50	168	5.08e-45	159
sp|Q92989|CLP1_HUMAN	tr|A0A445BDR9|A0A445BDR9_ARAHY	37.229	231	120	4	62	289	20	228	4.98e-41	150
sp|Q92989|CLP1_HUMAN	tr|E9HXJ0|E9HXJ0_DAPPU	58.654	104	42	1	37	139	1	104	1.12e-40	145
sp|Q92989|CLP1_HUMAN	tr|R1DVV0|R1DVV0_EMIHU	35.662	272	148	3	17	285	6	253	5.16e-40	148
sp|Q92989|CLP1_HUMAN	sp|Q7SAB7|CLP1_NEUCR	28.736	435	239	11	29	404	45	467	3.42e-37	146
sp|Q92989|CLP1_HUMAN	tr|E9G851|E9G851_DAPPU	64.000	100	30	2	90	188	1	95	5.95e-36	133
sp|Q92989|CLP1_HUMAN	tr|B8AE77|B8AE77_ORYSI	34.649	228	137	4	199	423	215	433	1.69e-33	135
sp|Q92989|CLP1_HUMAN	sp|Q08685|CLP1_YEAST	24.541	436	288	15	14	423	25	445	1.29e-30	127
sp|Q92989|CLP1_HUMAN	tr|R1BT41|R1BT41_EMIHU	36.869	198	111	3	17	214	6	189	6.64e-29	117
sp|Q92989|CLP1_HUMAN	tr|E9FZ60|E9FZ60_DAPPU	60.256	78	31	0	285	362	1	78	4.28e-25	102
sp|Q92989|CLP1_HUMAN	tr|A0A444YRI6|A0A444YRI6_ARAHY	29.843	191	102	3	75	259	1	165	1.27e-22	101
sp|Q92989|CLP1_HUMAN	tr|E9HIX4|E9HIX4_DAPPU	52.809	89	24	1	219	307	52	122	3.45e-21	94.0
sp|Q92989|CLP1_HUMAN	tr|E9HIX4|E9HIX4_DAPPU	67.925	53	16	1	90	141	1	53	4.12e-17	82.8
sp|Q92989|CLP1_HUMAN	tr|E9GUY0|E9GUY0_DAPPU	51.648	91	32	3	90	179	1	80	2.28e-19	87.4
sp|Q92989|CLP1_HUMAN	tr|Q8IB50|Q8IB50_PLAF7	38.211	123	76	0	42	164	64	186	8.80e-19	94.4
sp|Q92989|CLP1_HUMAN	tr|E9I2Z9|E9I2Z9_DAPPU	63.636	55	20	0	303	357	1	55	2.08e-17	80.9
sp|Q92989|CLP1_HUMAN	tr|A0A2K1KLN0|A0A2K1KLN0_PHYPA	27.556	225	142	7	115	327	355	570	2.01e-12	75.1
sp|Q92989|CLP1_HUMAN	tr|H9GNZ6|H9GNZ6_ANOCA	32.099	162	94	7	81	238	222	371	5.73e-09	63.9
sp|Q92989|CLP1_HUMAN	tr|M0TG55|M0TG55_MUSAM	23.324	343	211	14	101	406	23	350	2.01e-08	61.6
sp|Q92989|CLP1_HUMAN	tr|A2WLG5|A2WLG5_ORYSI	24.051	316	210	10	109	406	29	332	3.01e-08	61.2
sp|Q92989|CLP1_HUMAN	tr|A0A226MXE1|A0A226MXE1_CALSU	26.374	182	110	4	85	258	60	225	1.20e-07	59.7
sp|Q92989|CLP1_HUMAN	tr|A0A2I0LM73|A0A2I0LM73_COLLI	31.655	139	81	4	103	238	1	128	2.87e-07	58.2
sp|Q92989|CLP1_HUMAN	tr|W5CU19|W5CU19_WHEAT	34.586	133	79	4	115	243	72	200	3.55e-07	58.2
sp|Q92989|CLP1_HUMAN	sp|Q8VYP6|NOL9_ARATH	29.323	133	84	4	118	243	33	162	4.07e-07	57.8
sp|Q92989|CLP1_HUMAN	tr|A0A060XXX8|A0A060XXX8_ONCMY	28.070	171	111	4	90	258	316	476	4.91e-07	58.2
sp|Q92989|CLP1_HUMAN	tr|A0A3B6GNZ8|A0A3B6GNZ8_WHEAT	34.586	133	79	4	115	243	72	200	4.97e-07	57.4
sp|Q92989|CLP1_HUMAN	tr|A0A1S3LKP8|A0A1S3LKP8_SALSA	28.070	171	111	4	90	258	345	505	5.26e-07	57.8
sp|Q92989|CLP1_HUMAN	tr|H0W457|H0W457_CAVPO	27.815	151	97	3	90	238	266	406	6.07e-07	57.8
sp|Q92989|CLP1_HUMAN	tr|K7F9I3|K7F9I3_PELSI	26.263	198	127	5	79	273	135	316	6.32e-07	57.4
sp|Q92989|CLP1_HUMAN	tr|A0A3B6EBV4|A0A3B6EBV4_WHEAT	33.835	133	80	4	115	243	72	200	6.77e-07	57.0
sp|Q92989|CLP1_HUMAN	sp|Q07845|GRC3_YEAST	27.168	173	107	5	98	258	224	389	1.15e-06	56.6
sp|Q92989|CLP1_HUMAN	tr|H2T964|H2T964_TAKRU	29.448	163	104	6	117	277	325	478	5.27e-06	54.7
sp|Q92989|CLP1_HUMAN	sp|Q5SY16|NOL9_HUMAN	28.082	146	93	3	95	238	280	415	6.12e-06	54.7
sp|Q92989|CLP1_HUMAN	tr|F6TXV6|F6TXV6_ORNAN	26.429	140	91	3	98	235	73	202	7.11e-06	53.9
sp|Q92989|CLP1_HUMAN	tr|W5JLR8|W5JLR8_ANODA	29.600	125	82	3	116	238	313	433	7.62e-06	54.3
sp|Q92989|CLP1_HUMAN	tr|G1NUN8|G1NUN8_MYOLU	31.250	144	85	4	98	238	286	418	7.69e-06	54.3
sp|Q92989|CLP1_HUMAN	tr|A0A452E7N3|A0A452E7N3_CAPHI	27.564	156	99	4	86	238	263	407	8.78e-06	53.9
sp|Q92989|CLP1_HUMAN	tr|W5PQ19|W5PQ19_SHEEP	27.564	156	99	4	86	238	263	407	9.42e-06	53.9
sp|Q92989|CLP1_HUMAN	tr|G5C561|G5C561_HETGA	27.815	151	97	3	95	243	148	288	1.00e-05	53.5
sp|Q92989|CLP1_HUMAN	tr|A0A2K6AID1|A0A2K6AID1_MANLE	28.082	146	93	3	95	238	175	310	1.03e-05	53.5
sp|Q92989|CLP1_HUMAN	tr|A0A3B6QE91|A0A3B6QE91_WHEAT	34.959	123	74	3	126	242	50	172	1.12e-05	53.1
sp|Q92989|CLP1_HUMAN	tr|A0A1U7S7D4|A0A1U7S7D4_ALLSI	25.269	186	122	4	90	273	65	235	1.17e-05	53.5
sp|Q92989|CLP1_HUMAN	tr|A0A3B6PGW6|A0A3B6PGW6_WHEAT	33.333	123	76	2	126	242	52	174	1.23e-05	53.1
sp|Q92989|CLP1_HUMAN	tr|H2N9A5|H2N9A5_PONAB	28.082	146	93	3	95	238	280	415	1.43e-05	53.5
sp|Q92989|CLP1_HUMAN	tr|H2PXX0|H2PXX0_PANTR	28.082	146	93	3	95	238	280	415	1.48e-05	53.1
sp|Q92989|CLP1_HUMAN	tr|G3S2H1|G3S2H1_GORGO	28.767	146	92	3	95	238	206	341	1.51e-05	53.1
sp|Q92989|CLP1_HUMAN	tr|A0A2R9B6E2|A0A2R9B6E2_PANPA	28.082	146	93	3	95	238	280	415	1.54e-05	53.1
sp|Q92989|CLP1_HUMAN	tr|A0A2K5C013|A0A2K5C013_AOTNA	28.082	146	93	3	95	238	278	413	1.58e-05	53.1
sp|Q92989|CLP1_HUMAN	tr|U3CW88|U3CW88_CALJA	27.397	146	94	3	95	238	274	409	1.83e-05	53.1
sp|Q92989|CLP1_HUMAN	tr|G1RB27|G1RB27_NOMLE	28.082	146	93	3	95	238	282	417	1.90e-05	52.8
sp|Q92989|CLP1_HUMAN	tr|A0A3B6NN16|A0A3B6NN16_WHEAT	33.333	123	76	2	126	242	50	172	2.10e-05	52.4
sp|Q92989|CLP1_HUMAN	tr|F7GVZ7|F7GVZ7_MACMU	28.082	146	93	3	95	238	278	413	2.11e-05	52.8
sp|Q92989|CLP1_HUMAN	sp|E1BPN0|NOL9_BOVIN	26.923	156	100	4	86	238	263	407	2.12e-05	52.8
sp|Q92989|CLP1_HUMAN	tr|A0A452DIQ8|A0A452DIQ8_BOVIN	26.923	156	100	4	86	238	263	407	2.12e-05	52.8
sp|Q92989|CLP1_HUMAN	tr|A0A096NRK7|A0A096NRK7_PAPAN	28.082	146	93	3	95	238	278	413	2.20e-05	52.8
sp|Q92989|CLP1_HUMAN	tr|A0A0D9S8S3|A0A0D9S8S3_CHLSB	28.082	146	93	3	95	238	278	413	2.26e-05	52.8
sp|Q92989|CLP1_HUMAN	tr|A0A2K6UM69|A0A2K6UM69_SAIBB	28.472	144	91	3	95	236	278	411	2.57e-05	52.4
sp|Q92989|CLP1_HUMAN	tr|A0A2K5KXG5|A0A2K5KXG5_CERAT	28.082	146	93	3	95	238	204	339	2.57e-05	52.4
sp|Q92989|CLP1_HUMAN	tr|A0A2K5TUG2|A0A2K5TUG2_MACFA	28.082	146	93	3	95	238	338	473	3.69e-05	52.0
sp|Q92989|CLP1_HUMAN	tr|A0A1S3GEG8|A0A1S3GEG8_DIPOR	30.519	154	89	6	86	234	285	425	4.61e-05	51.6
sp|Q92989|CLP1_HUMAN	tr|I3MIN6|I3MIN6_ICTTR	28.472	144	89	4	98	238	176	308	5.91e-05	51.2
sp|Q92989|CLP1_HUMAN	tr|A0A3Q0DLR9|A0A3Q0DLR9_TARSY	29.252	147	90	4	95	238	166	301	7.99e-05	50.8
sp|Q92989|CLP1_HUMAN	tr|I3LBV6|I3LBV6_PIG	26.923	156	100	4	86	238	263	407	8.61e-05	50.8
sp|Q92989|CLP1_HUMAN	tr|G1LSZ9|G1LSZ9_AILME	28.472	144	89	4	98	238	180	312	1.06e-04	50.4
sp|Q92989|CLP1_HUMAN	tr|A0A2Y9RT82|A0A2Y9RT82_TRIMA	27.778	144	90	4	98	238	276	408	1.09e-04	50.4
sp|Q92989|CLP1_HUMAN	tr|A0A2K6GHS5|A0A2K6GHS5_PROCO	28.873	142	87	4	98	236	277	407	1.18e-04	50.4
sp|Q92989|CLP1_HUMAN	sp|Q54Z27|NOL9_DICDI	26.000	150	104	4	111	257	267	412	1.36e-04	50.1
sp|Q92989|CLP1_HUMAN	tr|A0A3B4TIL3|A0A3B4TIL3_SERDU	29.861	144	89	6	117	257	203	337	1.40e-04	50.1
sp|Q92989|CLP1_HUMAN	tr|B8C379|B8C379_THAPS	25.547	137	93	3	118	248	1	134	1.65e-04	47.0
sp|Q92989|CLP1_HUMAN	tr|A0A444Z2R6|A0A444Z2R6_ARAHY	22.630	327	199	11	115	407	32	338	1.81e-04	49.3
sp|Q92989|CLP1_HUMAN	tr|A0A1L8FMH5|A0A1L8FMH5_XENLA	25.346	217	132	9	110	314	243	441	1.91e-04	49.7
sp|Q92989|CLP1_HUMAN	tr|E2R0I7|E2R0I7_CANLF	28.472	144	89	4	98	238	279	411	2.02e-04	49.7
sp|Q92989|CLP1_HUMAN	tr|A0A2U3WPL4|A0A2U3WPL4_ODORO	26.708	161	104	4	98	256	270	418	2.08e-04	49.7
sp|Q92989|CLP1_HUMAN	tr|A0A384CFE5|A0A384CFE5_URSMA	27.083	144	91	4	98	238	188	320	2.37e-04	49.3
sp|Q92989|CLP1_HUMAN	tr|L5KFV3|L5KFV3_PTEAL	28.472	144	89	4	98	238	277	409	2.84e-04	49.3
sp|Q92989|CLP1_HUMAN	tr|A0A151LYJ1|A0A151LYJ1_ALLMI	26.347	167	106	4	109	273	7	158	2.87e-04	48.9
sp|Q92989|CLP1_HUMAN	tr|A0A445D0B8|A0A445D0B8_ARAHY	25.180	139	94	3	115	243	32	170	3.10e-04	48.5
sp|Q92989|CLP1_HUMAN	tr|M3Y5X4|M3Y5X4_MUSPF	27.778	144	90	4	98	238	270	402	3.45e-04	48.9
sp|Q92989|CLP1_HUMAN	tr|M3VV67|M3VV67_FELCA	27.083	144	91	4	98	238	270	402	6.19e-04	48.1
sp|Q92989|CLP1_HUMAN	tr|F6PMW8|F6PMW8_HORSE	27.273	143	92	3	98	238	416	548	6.66e-04	48.1
sp|Q92989|CLP1_HUMAN	tr|M0SJR4|M0SJR4_MUSAM	39.286	56	34	0	115	170	39	94	7.24e-04	44.3
sp|Q92989|CLP1_HUMAN	tr|H0WIR8|H0WIR8_OTOGA	26.573	143	93	3	98	238	281	413	8.42e-04	47.8
sp|Q92989|CLP1_HUMAN	tr|A0A3Q0D4R2|A0A3Q0D4R2_MESAU	28.276	145	92	5	115	257	95	229	8.76e-04	47.4
sp|Q92989|CLP1_HUMAN	tr|A0A2Y9QFQ5|A0A2Y9QFQ5_DELLE	25.000	156	103	4	86	238	259	403	8.84e-04	47.8
sp|Q92989|CLP1_HUMAN	tr|A0A0L0CDM8|A0A0L0CDM8_LUCCU	27.451	153	102	4	116	266	1087	1232	0.001	47.8
sp|Q92989|CLP1_HUMAN	tr|A0A340WWE8|A0A340WWE8_LIPVE	23.952	167	113	4	98	261	271	426	0.001	47.4
sp|Q92989|CLP1_HUMAN	tr|A0A1S3ACJ1|A0A1S3ACJ1_ERIEU	26.389	144	92	4	98	238	279	411	0.002	46.6
sp|Q92989|CLP1_HUMAN	sp|Q3TZX8|NOL9_MOUSE	26.174	149	98	3	115	261	316	454	0.002	46.2
sp|Q92989|CLP1_HUMAN	tr|A0A2U3V322|A0A2U3V322_TURTR	25.000	144	94	4	98	238	271	403	0.003	46.2
sp|Q92989|CLP1_HUMAN	tr|G3T3X7|G3T3X7_LOXAF	27.083	144	91	4	98	238	307	439	0.003	46.2
sp|Q92989|CLP1_HUMAN	tr|G5BSR0|G5BSR0_HETGA	33.766	77	51	0	95	171	98	174	0.003	45.8
sp|Q92989|CLP1_HUMAN	sp|A1ZA92|NOL9_DROME	29.630	135	78	5	116	243	634	758	0.004	45.8
sp|Q92989|CLP1_HUMAN	sp|Q6C5P9|GRC3_YARLI	27.108	166	97	8	118	267	251	408	0.010	44.3
sp|Q92989|CLP1_HUMAN	tr|G1SDV5|G1SDV5_RABIT	26.429	140	89	4	98	234	275	403	0.010	44.3
sp|Q92989|CLP1_HUMAN	tr|E2BGQ7|E2BGQ7_HARSA	25.362	138	94	3	57	188	399	533	0.023	43.1
sp|Q92989|CLP1_HUMAN	tr|A0A1D6MIN6|A0A1D6MIN6_MAIZE	28.030	132	75	4	115	243	46	160	0.038	42.0
sp|Q92989|CLP1_HUMAN	tr|R1G181|R1G181_EMIHU	36.641	131	74	4	300	421	20	150	0.042	40.4
sp|Q92989|CLP1_HUMAN	sp|Q5B4D1|GRC3_EMENI	22.439	205	126	6	81	260	290	486	0.11	40.8
sp|Q92989|CLP1_HUMAN	tr|G3PB14|G3PB14_GASAC	25.490	153	102	3	117	260	7	156	0.14	40.0
sp|Q92989|CLP1_HUMAN	tr|A0A4X2MB67|A0A4X2MB67_VOMUR	23.529	136	78	3	109	235	171	289	0.32	39.3
sp|Q92989|CLP1_HUMAN	tr|B5X2D9|B5X2D9_SALSA	28.713	101	60	3	98	191	318	413	0.33	39.3
sp|Q92989|CLP1_HUMAN	tr|G3TPD6|G3TPD6_LOXAF	29.000	100	59	3	99	191	42	136	0.34	37.4
sp|Q92989|CLP1_HUMAN	tr|Q7S442|Q7S442_NEUCR	27.465	142	84	7	115	242	276	412	0.44	38.9
sp|Q92989|CLP1_HUMAN	tr|G1NPH5|G1NPH5_MELGA	25.510	98	61	2	94	179	157	254	0.54	38.5
sp|Q92989|CLP1_HUMAN	tr|D6WCR1|D6WCR1_TRICA	30.357	56	39	0	116	171	312	367	0.57	38.5
sp|Q92989|CLP1_HUMAN	tr|A0A087QUT7|A0A087QUT7_APTFO	24.603	126	82	3	80	192	339	464	0.66	38.5
sp|Q92989|CLP1_HUMAN	tr|H0Z304|H0Z304_TAEGU	22.517	151	102	4	80	215	387	537	0.71	38.5
sp|Q92989|CLP1_HUMAN	sp|Q6CBB5|GPN3_YARLI	45.714	35	19	0	117	151	6	40	0.79	37.7
sp|Q92989|CLP1_HUMAN	tr|A0A226MP47|A0A226MP47_CALSU	25.510	98	61	2	94	179	150	247	0.93	37.7
sp|Q92989|CLP1_HUMAN	tr|A0A0Q3MGQ3|A0A0Q3MGQ3_AMAAE	22.353	170	104	4	80	236	347	501	0.98	38.1
sp|Q92989|CLP1_HUMAN	tr|A0A093GPL0|A0A093GPL0_DRYPU	25.510	98	61	2	94	179	197	294	0.99	37.7
sp|Q92989|CLP1_HUMAN	tr|H0ZK59|H0ZK59_TAEGU	27.551	98	59	2	94	179	197	294	1.1	37.7
sp|Q92989|CLP1_HUMAN	tr|A0A087R603|A0A087R603_APTFO	25.510	98	61	2	94	179	154	251	1.2	37.4
sp|Q92989|CLP1_HUMAN	tr|A0A091WQE7|A0A091WQE7_OPIHO	23.810	126	83	3	80	192	323	448	1.2	37.7
sp|Q92989|CLP1_HUMAN	tr|A0A2I0M273|A0A2I0M273_COLLI	23.810	126	83	3	80	192	324	449	1.2	37.7
sp|Q92989|CLP1_HUMAN	tr|R0JLC3|R0JLC3_ANAPL	23.810	126	83	3	80	192	323	448	1.3	37.7
sp|Q92989|CLP1_HUMAN	tr|G1MWG7|G1MWG7_MELGA	23.810	126	83	3	80	192	331	456	1.3	37.7
sp|Q92989|CLP1_HUMAN	tr|A0A1U8DUU4|A0A1U8DUU4_ALLSI	23.810	126	83	3	80	192	390	515	1.3	37.7
sp|Q92989|CLP1_HUMAN	tr|A0A091IPI0|A0A091IPI0_EGRGA	25.510	98	61	2	94	179	154	251	1.3	37.4
sp|Q92989|CLP1_HUMAN	tr|A0A091HNV3|A0A091HNV3_CALAN	23.810	126	83	3	80	192	383	508	1.4	37.7
sp|Q92989|CLP1_HUMAN	tr|A0A151P030|A0A151P030_ALLMI	23.810	126	83	3	80	192	390	515	1.4	37.7
sp|Q92989|CLP1_HUMAN	tr|A0A2K6K7Q9|A0A2K6K7Q9_RHIBE	25.564	133	84	4	99	224	274	398	1.4	37.4
sp|Q92989|CLP1_HUMAN	tr|A0A093H8D3|A0A093H8D3_DRYPU	23.810	126	83	3	80	192	319	444	1.4	37.4
sp|Q92989|CLP1_HUMAN	tr|A0A067QLM4|A0A067QLM4_ZOONE	35.185	54	35	0	118	171	225	278	1.5	37.4
sp|Q92989|CLP1_HUMAN	tr|A0A091KCH7|A0A091KCH7_EGRGA	23.810	126	83	3	80	192	324	449	1.5	37.4
sp|Q92989|CLP1_HUMAN	tr|K7EHK2|K7EHK2_ORNAN	35.897	39	25	0	98	136	36	74	1.6	34.3
sp|Q92989|CLP1_HUMAN	tr|H2TU48|H2TU48_TAKRU	27.619	105	64	3	94	191	266	365	1.6	37.0
sp|Q92989|CLP1_HUMAN	tr|A0A067RPD3|A0A067RPD3_ZOONE	43.182	44	23	1	102	143	1845	1888	1.6	37.4
sp|Q92989|CLP1_HUMAN	tr|A0A226NF51|A0A226NF51_CALSU	23.810	126	83	3	80	192	376	501	1.7	37.4
sp|Q92989|CLP1_HUMAN	sp|Q06543|GPN3_YEAST	45.714	35	19	0	117	151	6	40	1.8	36.6
sp|Q92989|CLP1_HUMAN	tr|A0A091WX71|A0A091WX71_OPIHO	25.510	98	61	2	94	179	154	251	1.8	37.0
sp|Q92989|CLP1_HUMAN	tr|F7F747|F7F747_CALJA	27.419	124	78	4	103	224	124	237	1.9	36.6
sp|Q92989|CLP1_HUMAN	tr|A0A0D9S0J2|A0A0D9S0J2_CHLSB	24.812	133	85	4	99	224	18	142	1.9	36.2
sp|Q92989|CLP1_HUMAN	tr|A0A2K5L5R6|A0A2K5L5R6_CERAT	25.564	133	84	4	99	224	274	398	2.1	36.6
sp|Q92989|CLP1_HUMAN	tr|A0A4X2LIE6|A0A4X2LIE6_VOMUR	30.952	84	49	2	103	179	286	367	2.2	36.6
sp|Q92989|CLP1_HUMAN	tr|G3QJY9|G3QJY9_GORGO	31.868	91	53	3	103	191	55	138	2.3	36.2
sp|Q92989|CLP1_HUMAN	tr|H2PUR3|H2PUR3_PONAB	31.868	91	53	3	103	191	44	127	2.4	36.2
sp|Q92989|CLP1_HUMAN	tr|A0A2K5WWT0|A0A2K5WWT0_MACFA	25.564	133	84	4	99	224	274	398	2.4	36.6
sp|Q92989|CLP1_HUMAN	tr|A0A0Q3URC9|A0A0Q3URC9_AMAAE	25.510	98	61	2	94	179	226	323	2.5	36.6
sp|Q92989|CLP1_HUMAN	tr|A0A099Z5M8|A0A099Z5M8_TINGU	21.765	170	105	4	80	236	200	354	2.7	36.6
sp|Q92989|CLP1_HUMAN	tr|A0A3B4TA40|A0A3B4TA40_SERDU	28.713	101	60	3	98	191	297	392	2.9	36.2
sp|Q92989|CLP1_HUMAN	tr|A0A2R8ZZF3|A0A2R8ZZF3_PANPA	31.868	91	53	3	103	191	233	316	3.0	36.2
sp|Q92989|CLP1_HUMAN	tr|G3II53|G3II53_CRIGR	32.967	91	52	3	103	191	36	119	3.2	35.8
sp|Q92989|CLP1_HUMAN	tr|A0A2I3RNV7|A0A2I3RNV7_PANTR	31.868	91	53	3	103	191	285	368	3.8	35.8
sp|Q92989|CLP1_HUMAN	tr|A0A096NSG3|A0A096NSG3_PAPAN	25.564	133	84	4	99	224	274	398	3.9	35.8
sp|Q92989|CLP1_HUMAN	tr|B8B2J5|B8B2J5_ORYSI	24.074	162	94	6	30	177	307	453	4.0	35.8
sp|Q92989|CLP1_HUMAN	tr|A0A026WPY0|A0A026WPY0_OOCBI	29.545	88	55	2	64	151	62	142	4.3	35.4
sp|Q92989|CLP1_HUMAN	tr|A0A026VX64|A0A026VX64_OOCBI	33.333	54	36	0	118	171	490	543	4.4	35.8
sp|Q92989|CLP1_HUMAN	tr|A0A2I0ML49|A0A2I0ML49_COLLI	23.387	124	76	4	94	198	172	295	5.3	35.4
sp|Q92989|CLP1_HUMAN	sp|O43824|GTPB6_HUMAN	31.868	91	53	3	103	191	285	368	5.4	35.4
sp|Q92989|CLP1_HUMAN	tr|M0SAX7|M0SAX7_MUSAM	30.435	46	27	1	112	157	119	159	6.3	34.7
sp|Q92989|CLP1_HUMAN	tr|A0A091I9Q7|A0A091I9Q7_CALAN	26.531	98	60	2	94	179	193	290	6.3	35.0
sp|Q92989|CLP1_HUMAN	tr|R0L396|R0L396_ANAPL	24.490	98	62	2	94	179	157	254	6.5	35.0
sp|Q92989|CLP1_HUMAN	tr|A0A2I0LLQ1|A0A2I0LLQ1_COLLI	34.884	43	28	0	118	160	15	57	6.9	34.7
sp|Q92989|CLP1_HUMAN	tr|A0A1L8H7D9|A0A1L8H7D9_XENLA	38.000	50	31	0	102	151	7	56	7.0	34.7
sp|Q92989|CLP1_HUMAN	tr|A0A0L0C7Z8|A0A0L0C7Z8_LUCCU	46.512	43	17	1	110	146	1104	1146	7.2	35.4
sp|Q92989|CLP1_HUMAN	tr|A0A194PXU7|A0A194PXU7_PAPXU	24.691	81	61	0	100	180	1	81	7.4	34.7
sp|Q92989|CLP1_HUMAN	tr|A0A2K1IYS4|A0A2K1IYS4_PHYPA	52.000	25	12	0	112	136	524	548	8.6	35.0
sp|Q6KCM7|SCMC2_HUMAN	sp|Q6KCM7|SCMC2_HUMAN	100.000	469	0	0	1	469	1	469	0.0	976
sp|Q6KCM7|SCMC2_HUMAN	sp|Q0V7M4|SCMC2_BOVIN	98.294	469	8	0	1	469	1	469	0.0	962
sp|Q6KCM7|SCMC2_HUMAN	tr|L5K8Y7|L5K8Y7_PTEAL	97.868	469	10	0	1	469	33	501	0.0	957
sp|Q6KCM7|SCMC2_HUMAN	tr|A0A2K6SVU8|A0A2K6SVU8_SAIBB	96.674	481	4	1	1	469	28	508	0.0	956
sp|Q6KCM7|SCMC2_HUMAN	sp|A2ASZ8|SCMC2_MOUSE	97.441	469	12	0	1	469	1	469	0.0	956
sp|Q6KCM7|SCMC2_HUMAN	tr|A0A5F9C1F5|A0A5F9C1F5_RABIT	95.010	481	12	1	1	469	43	523	0.0	942
sp|Q6KCM7|SCMC2_HUMAN	tr|F7BF11|F7BF11_ORNAN	93.763	481	18	1	1	469	1	481	0.0	936
sp|Q6KCM7|SCMC2_HUMAN	tr|A0A2I0LWC4|A0A2I0LWC4_COLLI	93.817	469	29	0	1	469	1	469	0.0	934
sp|Q6KCM7|SCMC2_HUMAN	tr|A0A226NN07|A0A226NN07_CALSU	93.603	469	30	0	1	469	1	469	0.0	932
sp|Q6KCM7|SCMC2_HUMAN	tr|A0A3Q2H1N9|A0A3Q2H1N9_HORSE	89.300	514	10	2	1	469	39	552	0.0	931
sp|Q6KCM7|SCMC2_HUMAN	tr|A0A1U7SFV4|A0A1U7SFV4_ALLSI	93.817	469	29	0	1	469	40	508	0.0	931
sp|Q6KCM7|SCMC2_HUMAN	tr|G1MWW4|G1MWW4_MELGA	93.008	472	30	1	1	469	1	472	0.0	927
sp|Q6KCM7|SCMC2_HUMAN	tr|A0A0Q3QCW7|A0A0Q3QCW7_AMAAE	92.751	469	34	0	1	469	1	469	0.0	920
sp|Q6KCM7|SCMC2_HUMAN	tr|A0A5G3JAQ3|A0A5G3JAQ3_XENTR	86.486	481	53	1	1	469	1	481	0.0	873
sp|Q6KCM7|SCMC2_HUMAN	tr|A0A2K6KLR3|A0A2K6KLR3_RHIBE	99.520	417	2	0	53	469	86	502	0.0	858
sp|Q6KCM7|SCMC2_HUMAN	tr|A0A2K6KLR3|A0A2K6KLR3_RHIBE	30.769	65	45	0	78	142	44	108	0.20	40.0
sp|Q6KCM7|SCMC2_HUMAN	tr|H2PTI0|H2PTI0_PONAB	99.520	417	2	0	53	469	87	503	0.0	858
sp|Q6KCM7|SCMC2_HUMAN	tr|H2PTI0|H2PTI0_PONAB	30.769	65	45	0	78	142	45	109	0.18	40.4
sp|Q6KCM7|SCMC2_HUMAN	tr|H0YZ87|H0YZ87_TAEGU	94.419	430	24	0	40	469	1	430	0.0	856
sp|Q6KCM7|SCMC2_HUMAN	tr|A0A384CR42|A0A384CR42_URSMA	90.672	461	37	1	9	469	35	489	0.0	854
sp|Q6KCM7|SCMC2_HUMAN	tr|H2R699|H2R699_PANTR	96.737	429	2	1	53	469	87	515	0.0	850
sp|Q6KCM7|SCMC2_HUMAN	tr|H2R699|H2R699_PANTR	30.769	65	45	0	78	142	45	109	0.17	40.4
sp|Q6KCM7|SCMC2_HUMAN	tr|A0A2R8ZP57|A0A2R8ZP57_PANPA	96.737	429	2	1	53	469	87	515	0.0	850
sp|Q6KCM7|SCMC2_HUMAN	tr|A0A2R8ZP57|A0A2R8ZP57_PANPA	30.769	65	45	0	78	142	45	109	0.17	40.4
sp|Q6KCM7|SCMC2_HUMAN	tr|A0A452FJV9|A0A452FJV9_CAPHI	98.082	417	8	0	53	469	85	501	0.0	850
sp|Q6KCM7|SCMC2_HUMAN	tr|A0A452FJV9|A0A452FJV9_CAPHI	30.769	65	45	0	78	142	43	107	0.38	39.3
sp|Q6KCM7|SCMC2_HUMAN	tr|H0XM55|H0XM55_OTOGA	98.082	417	8	0	53	469	97	513	0.0	849
sp|Q6KCM7|SCMC2_HUMAN	tr|H0XM55|H0XM55_OTOGA	30.769	65	45	0	78	142	55	119	0.36	39.3
sp|Q6KCM7|SCMC2_HUMAN	tr|A0A2Y9DJH1|A0A2Y9DJH1_TRIMA	97.842	417	9	0	53	469	88	504	0.0	848
sp|Q6KCM7|SCMC2_HUMAN	tr|A0A2Y9DJH1|A0A2Y9DJH1_TRIMA	30.769	65	45	0	78	142	46	110	0.34	39.3
sp|Q6KCM7|SCMC2_HUMAN	tr|G1PN50|G1PN50_MYOLU	97.842	417	9	0	53	469	84	500	0.0	848
sp|Q6KCM7|SCMC2_HUMAN	tr|G1PN50|G1PN50_MYOLU	30.769	65	45	0	78	142	42	106	0.37	39.3
sp|Q6KCM7|SCMC2_HUMAN	tr|A0A0D9RNE7|A0A0D9RNE7_CHLSB	95.833	432	6	1	50	469	70	501	0.0	847
sp|Q6KCM7|SCMC2_HUMAN	tr|G1S6Y1|G1S6Y1_NOMLE	96.503	429	3	1	53	469	87	515	0.0	847
sp|Q6KCM7|SCMC2_HUMAN	tr|G1S6Y1|G1S6Y1_NOMLE	30.769	65	45	0	78	142	45	109	0.17	40.4
sp|Q6KCM7|SCMC2_HUMAN	tr|G3RCW1|G3RCW1_GORGO	95.833	432	6	1	50	469	70	501	0.0	847
sp|Q6KCM7|SCMC2_HUMAN	tr|F6Y5H4|F6Y5H4_CALJA	96.270	429	4	1	53	469	86	514	0.0	846
sp|Q6KCM7|SCMC2_HUMAN	tr|F6Y5H4|F6Y5H4_CALJA	30.769	65	45	0	78	142	44	108	0.18	40.4
sp|Q6KCM7|SCMC2_HUMAN	tr|A0A1S3FJY4|A0A1S3FJY4_DIPOR	97.602	417	10	0	53	469	87	503	0.0	845
sp|Q6KCM7|SCMC2_HUMAN	tr|A0A1S3FJY4|A0A1S3FJY4_DIPOR	30.769	65	45	0	78	142	45	109	0.43	39.3
sp|Q6KCM7|SCMC2_HUMAN	tr|A0A2K5XX98|A0A2K5XX98_MANLE	96.270	429	4	1	53	469	86	514	0.0	845
sp|Q6KCM7|SCMC2_HUMAN	tr|A0A2K5XX98|A0A2K5XX98_MANLE	30.769	65	45	0	78	142	44	108	0.31	39.7
sp|Q6KCM7|SCMC2_HUMAN	tr|A0A2K5MZB0|A0A2K5MZB0_CERAT	96.270	429	4	1	53	469	86	514	0.0	845
sp|Q6KCM7|SCMC2_HUMAN	tr|A0A2K5MZB0|A0A2K5MZB0_CERAT	30.769	65	45	0	78	142	44	108	0.31	39.7
sp|Q6KCM7|SCMC2_HUMAN	tr|A0A2I3N1G5|A0A2I3N1G5_PAPAN	96.270	429	4	1	53	469	86	514	0.0	844
sp|Q6KCM7|SCMC2_HUMAN	tr|A0A2I3N1G5|A0A2I3N1G5_PAPAN	30.769	65	45	0	78	142	44	108	0.31	39.7
sp|Q6KCM7|SCMC2_HUMAN	tr|F6W020|F6W020_MACMU	96.037	429	5	1	53	469	86	514	0.0	843
sp|Q6KCM7|SCMC2_HUMAN	tr|F6W020|F6W020_MACMU	30.769	65	45	0	78	142	44	108	0.33	39.7
sp|Q6KCM7|SCMC2_HUMAN	tr|A0A2K5V9U3|A0A2K5V9U3_MACFA	96.037	429	5	1	53	469	86	514	0.0	843
sp|Q6KCM7|SCMC2_HUMAN	tr|A0A2K5V9U3|A0A2K5V9U3_MACFA	30.769	65	45	0	78	142	44	108	0.33	39.7
sp|Q6KCM7|SCMC2_HUMAN	tr|A0A2K5EFM6|A0A2K5EFM6_AOTNA	96.037	429	5	1	53	469	86	514	0.0	842
sp|Q6KCM7|SCMC2_HUMAN	tr|A0A2K5EFM6|A0A2K5EFM6_AOTNA	30.769	65	45	0	78	142	44	108	0.18	40.4
sp|Q6KCM7|SCMC2_HUMAN	tr|A0A455AQN8|A0A455AQN8_PHYMC	95.804	429	6	1	53	469	85	513	0.0	841
sp|Q6KCM7|SCMC2_HUMAN	tr|A0A455AQN8|A0A455AQN8_PHYMC	30.769	65	45	0	78	142	43	107	0.20	40.0
sp|Q6KCM7|SCMC2_HUMAN	tr|A0A2Y9NNB6|A0A2Y9NNB6_DELLE	95.571	429	7	1	53	469	85	513	0.0	839
sp|Q6KCM7|SCMC2_HUMAN	tr|A0A1U7TF33|A0A1U7TF33_TARSY	88.161	473	38	2	9	469	35	501	0.0	839
sp|Q6KCM7|SCMC2_HUMAN	tr|A0A2K6FR42|A0A2K6FR42_PROCO	94.444	432	12	1	50	469	70	501	0.0	839
sp|Q6KCM7|SCMC2_HUMAN	tr|A0A2U3YKF7|A0A2U3YKF7_LEPWE	94.676	432	11	1	50	469	70	501	0.0	839
sp|Q6KCM7|SCMC2_HUMAN	tr|A0A340YH83|A0A340YH83_LIPVE	95.338	429	8	1	53	469	85	513	0.0	838
sp|Q6KCM7|SCMC2_HUMAN	tr|A0A340YH83|A0A340YH83_LIPVE	30.769	65	45	0	78	142	43	107	0.20	40.0
sp|Q6KCM7|SCMC2_HUMAN	tr|I3MVF5|I3MVF5_ICTTR	95.338	429	8	1	53	469	86	514	0.0	837
sp|Q6KCM7|SCMC2_HUMAN	tr|I3MVF5|I3MVF5_ICTTR	30.769	65	45	0	78	142	44	108	0.31	39.7
sp|Q6KCM7|SCMC2_HUMAN	tr|A0A3Q1MRZ9|A0A3Q1MRZ9_BOVIN	95.105	429	9	1	53	469	85	513	0.0	837
sp|Q6KCM7|SCMC2_HUMAN	tr|A0A3Q1MRZ9|A0A3Q1MRZ9_BOVIN	30.769	65	45	0	78	142	43	107	0.34	39.3
sp|Q6KCM7|SCMC2_HUMAN	tr|A0A5F4BTW8|A0A5F4BTW8_CANLF	95.105	429	9	1	53	469	86	514	0.0	837
sp|Q6KCM7|SCMC2_HUMAN	tr|A0A5F4BTW8|A0A5F4BTW8_CANLF	30.769	65	45	0	78	142	44	108	0.20	40.0
sp|Q6KCM7|SCMC2_HUMAN	tr|A0A2U3ZH77|A0A2U3ZH77_ODORO	94.872	429	10	1	53	469	85	513	0.0	836
sp|Q6KCM7|SCMC2_HUMAN	tr|A0A2U3ZH77|A0A2U3ZH77_ODORO	30.769	65	45	0	78	142	43	107	0.32	39.7
sp|Q6KCM7|SCMC2_HUMAN	tr|A0A337SCQ7|A0A337SCQ7_FELCA	94.872	429	10	1	53	469	85	513	0.0	835
sp|Q6KCM7|SCMC2_HUMAN	tr|A0A337SCQ7|A0A337SCQ7_FELCA	30.769	65	45	0	78	142	43	107	0.33	39.3
sp|Q6KCM7|SCMC2_HUMAN	tr|A0A1S3WJ73|A0A1S3WJ73_ERIEU	94.872	429	10	1	53	469	87	515	0.0	835
sp|Q6KCM7|SCMC2_HUMAN	tr|A0A1S3WJ73|A0A1S3WJ73_ERIEU	30.769	65	45	0	78	142	45	109	0.19	40.0
sp|Q6KCM7|SCMC2_HUMAN	tr|G3SVI8|G3SVI8_LOXAF	91.091	449	28	1	33	469	66	514	0.0	835
sp|Q6KCM7|SCMC2_HUMAN	tr|G5BLF4|G5BLF4_HETGA	94.872	429	10	1	53	469	86	514	0.0	833
sp|Q6KCM7|SCMC2_HUMAN	tr|G5BLF4|G5BLF4_HETGA	30.769	65	45	0	78	142	44	108	0.48	38.9
sp|Q6KCM7|SCMC2_HUMAN	tr|A0A3Q0CFB6|A0A3Q0CFB6_MESAU	94.406	429	12	1	53	469	86	514	0.0	833
sp|Q6KCM7|SCMC2_HUMAN	tr|A0A3Q0CFB6|A0A3Q0CFB6_MESAU	30.769	65	45	0	78	142	44	108	0.35	39.3
sp|Q6KCM7|SCMC2_HUMAN	tr|W5PMS8|W5PMS8_SHEEP	97.122	417	11	1	53	469	85	500	0.0	832
sp|Q6KCM7|SCMC2_HUMAN	tr|W5PMS8|W5PMS8_SHEEP	32.308	65	44	0	78	142	43	107	0.28	39.7
sp|Q6KCM7|SCMC2_HUMAN	tr|A0A091INH9|A0A091INH9_EGRGA	94.458	415	23	0	52	466	1	415	0.0	826
sp|Q6KCM7|SCMC2_HUMAN	tr|A0A099ZFZ2|A0A099ZFZ2_TINGU	94.444	414	23	0	53	466	1	414	0.0	825
sp|Q6KCM7|SCMC2_HUMAN	tr|A0A087RGT4|A0A087RGT4_APTFO	94.458	415	23	0	52	466	2	416	0.0	825
sp|Q6KCM7|SCMC2_HUMAN	tr|A0A4X2LGK2|A0A4X2LGK2_VOMUR	93.240	429	17	1	53	469	80	508	0.0	825
sp|Q6KCM7|SCMC2_HUMAN	tr|A0A4X2LGK2|A0A4X2LGK2_VOMUR	30.769	65	45	0	78	142	38	102	0.88	38.1
sp|Q6KCM7|SCMC2_HUMAN	tr|A0A091XDK0|A0A091XDK0_OPIHO	94.217	415	24	0	52	466	2	416	0.0	824
sp|Q6KCM7|SCMC2_HUMAN	tr|A0A093H0T6|A0A093H0T6_DRYPU	93.976	415	25	0	52	466	1	415	0.0	824
sp|Q6KCM7|SCMC2_HUMAN	tr|A0A5G2R7L2|A0A5G2R7L2_PIG	88.147	464	11	2	50	469	70	533	0.0	822
sp|Q6KCM7|SCMC2_HUMAN	tr|A0A091HSX7|A0A091HSX7_CALAN	94.217	415	24	0	52	466	2	416	0.0	821
sp|Q6KCM7|SCMC2_HUMAN	tr|K7GJ12|K7GJ12_PELSI	93.990	416	25	0	54	469	84	499	0.0	818
sp|Q6KCM7|SCMC2_HUMAN	tr|A0A5G3JAW1|A0A5G3JAW1_XENTR	91.148	418	37	0	52	469	63	480	0.0	808
sp|Q6KCM7|SCMC2_HUMAN	sp|Q5XH95|SCMC2_XENTR	91.127	417	37	0	53	469	97	513	0.0	805
sp|Q6KCM7|SCMC2_HUMAN	tr|A0A1L8F1N8|A0A1L8F1N8_XENLA	90.408	417	40	0	53	469	97	513	0.0	798
sp|Q6KCM7|SCMC2_HUMAN	tr|F7DLP0|F7DLP0_XENTR	88.372	430	38	1	52	469	63	492	0.0	795
sp|Q6KCM7|SCMC2_HUMAN	tr|A0A5G3JC14|A0A5G3JC14_XENTR	88.551	428	37	1	54	469	58	485	0.0	792
sp|Q6KCM7|SCMC2_HUMAN	tr|A0A5G3HLX1|A0A5G3HLX1_XENTR	88.345	429	38	1	53	469	97	525	0.0	792
sp|Q6KCM7|SCMC2_HUMAN	tr|A0A151MFA7|A0A151MFA7_ALLMI	91.827	416	28	1	36	451	127	536	0.0	792
sp|Q6KCM7|SCMC2_HUMAN	tr|A0A151MFA7|A0A151MFA7_ALLMI	27.374	179	122	3	284	461	275	446	4.73e-10	67.8
sp|Q6KCM7|SCMC2_HUMAN	tr|A0A151MFA7|A0A151MFA7_ALLMI	24.779	113	70	3	353	465	260	357	0.25	40.0
sp|Q6KCM7|SCMC2_HUMAN	tr|R0JYW2|R0JYW2_ANAPL	87.879	429	38	2	53	469	1	427	0.0	777
sp|Q6KCM7|SCMC2_HUMAN	tr|A0A060XJX5|A0A060XJX5_ONCMY	86.779	416	55	0	54	469	122	537	0.0	769
sp|Q6KCM7|SCMC2_HUMAN	tr|A0A060WR51|A0A060WR51_ONCMY	76.383	470	110	1	1	469	1	470	0.0	768
sp|Q6KCM7|SCMC2_HUMAN	tr|A0A060WD25|A0A060WD25_ONCMY	76.170	470	111	1	1	469	1	470	0.0	768
sp|Q6KCM7|SCMC2_HUMAN	tr|A0A1S3PIC3|A0A1S3PIC3_SALSA	76.383	470	110	1	1	469	1	470	0.0	768
sp|Q6KCM7|SCMC2_HUMAN	tr|A0A1S3KXI4|A0A1S3KXI4_SALSA	86.779	416	55	0	54	469	122	537	0.0	767
sp|Q6KCM7|SCMC2_HUMAN	tr|A0A286Y451|A0A286Y451_CAVPO	89.930	427	27	4	53	469	86	506	0.0	765
sp|Q6KCM7|SCMC2_HUMAN	tr|A0A286Y451|A0A286Y451_CAVPO	30.769	65	45	0	78	142	44	108	0.10	41.2
sp|Q6KCM7|SCMC2_HUMAN	tr|A0A1S3NKI2|A0A1S3NKI2_SALSA	75.745	470	113	1	1	469	1	470	0.0	763
sp|Q6KCM7|SCMC2_HUMAN	tr|A0A2U4A9T3|A0A2U4A9T3_TURTR	88.729	417	47	0	53	469	85	501	0.0	761
sp|Q6KCM7|SCMC2_HUMAN	tr|A0A2U4A9T3|A0A2U4A9T3_TURTR	28.986	69	49	0	78	146	43	111	0.33	39.3
sp|Q6KCM7|SCMC2_HUMAN	tr|A0A1S3M5M3|A0A1S3M5M3_SALSA	84.112	428	56	1	54	469	125	552	0.0	757
sp|Q6KCM7|SCMC2_HUMAN	tr|A0A3B4UM36|A0A3B4UM36_SERDU	74.468	470	119	1	1	469	1	470	0.0	749
sp|Q6KCM7|SCMC2_HUMAN	tr|A0A310TQY0|A0A310TQY0_XENLA	77.186	469	49	2	1	469	1	411	0.0	741
sp|Q6KCM7|SCMC2_HUMAN	tr|M3YPV8|M3YPV8_MUSPF	88.278	418	38	2	53	469	92	499	0.0	738
sp|Q6KCM7|SCMC2_HUMAN	tr|M3YPV8|M3YPV8_MUSPF	30.769	65	45	0	78	142	50	114	0.32	39.7
sp|Q6KCM7|SCMC2_HUMAN	tr|H2UCT8|H2UCT8_TAKRU	82.051	429	64	2	54	469	90	518	0.0	731
sp|Q6KCM7|SCMC2_HUMAN	tr|H2UCT8|H2UCT8_TAKRU	32.857	70	47	0	77	146	46	115	0.006	45.1
sp|Q6KCM7|SCMC2_HUMAN	tr|G3Q3E8|G3Q3E8_GASAC	81.776	428	66	1	54	469	98	525	0.0	731
sp|Q6KCM7|SCMC2_HUMAN	tr|H2SIJ6|H2SIJ6_TAKRU	71.489	470	133	1	1	469	1	470	0.0	711
sp|Q6KCM7|SCMC2_HUMAN	tr|G3PPL4|G3PPL4_GASAC	70.638	470	137	1	1	469	1	470	0.0	704
sp|Q6KCM7|SCMC2_HUMAN	tr|A0A3B4VCK8|A0A3B4VCK8_SERDU	88.043	368	42	1	54	421	115	480	0.0	677
sp|Q6KCM7|SCMC2_HUMAN	tr|A0A3B4VCK8|A0A3B4VCK8_SERDU	27.933	179	121	3	284	461	251	422	9.23e-13	76.6
sp|Q6KCM7|SCMC2_HUMAN	tr|A0A3B4VCK8|A0A3B4VCK8_SERDU	29.268	82	52	2	384	465	258	333	0.13	41.2
sp|Q6KCM7|SCMC2_HUMAN	tr|F7GCV9|F7GCV9_ORNAN	72.727	418	114	0	52	469	55	472	0.0	654
sp|Q6KCM7|SCMC2_HUMAN	tr|F7GCV9|F7GCV9_ORNAN	27.692	65	47	0	78	142	14	78	1.8	37.0
sp|Q6KCM7|SCMC2_HUMAN	tr|A0A091VT06|A0A091VT06_OPIHO	70.602	415	122	0	52	466	2	416	0.0	645
sp|Q6KCM7|SCMC2_HUMAN	tr|A0A087R9K6|A0A087R9K6_APTFO	70.361	415	123	0	52	466	2	416	0.0	643
sp|Q6KCM7|SCMC2_HUMAN	tr|A0A091J6D2|A0A091J6D2_EGRGA	70.773	414	121	0	53	466	1	414	0.0	642
sp|Q6KCM7|SCMC2_HUMAN	tr|R0JCP8|R0JCP8_ANAPL	70.361	415	123	0	52	466	2	416	0.0	642
sp|Q6KCM7|SCMC2_HUMAN	tr|A0A093GL09|A0A093GL09_DRYPU	70.096	418	125	0	49	466	48	465	0.0	641
sp|Q6KCM7|SCMC2_HUMAN	tr|A0A093GL09|A0A093GL09_DRYPU	31.429	70	48	0	77	146	9	78	7.29e-04	47.8
sp|Q6KCM7|SCMC2_HUMAN	tr|A0A226MGD5|A0A226MGD5_CALSU	69.617	418	127	0	49	466	57	474	0.0	639
sp|Q6KCM7|SCMC2_HUMAN	tr|A0A226MGD5|A0A226MGD5_CALSU	31.429	70	48	0	77	146	18	87	0.002	46.2
sp|Q6KCM7|SCMC2_HUMAN	tr|A0A099ZT22|A0A099ZT22_TINGU	69.378	418	128	0	49	466	47	464	0.0	638
sp|Q6KCM7|SCMC2_HUMAN	tr|A0A099ZT22|A0A099ZT22_TINGU	31.429	70	48	0	77	146	8	77	0.001	47.0
sp|Q6KCM7|SCMC2_HUMAN	tr|A0A091IL92|A0A091IL92_CALAN	69.617	418	127	0	49	466	58	475	0.0	637
sp|Q6KCM7|SCMC2_HUMAN	tr|A0A091IL92|A0A091IL92_CALAN	30.000	70	49	0	77	146	19	88	0.004	45.4
sp|Q6KCM7|SCMC2_HUMAN	tr|H0Z2G8|H0Z2G8_TAEGU	69.378	418	128	0	49	466	58	475	0.0	636
sp|Q6KCM7|SCMC2_HUMAN	tr|H0Z2G8|H0Z2G8_TAEGU	32.857	70	47	0	77	146	19	88	4.04e-04	48.5
sp|Q6KCM7|SCMC2_HUMAN	tr|G1N3C1|G1N3C1_MELGA	69.880	415	125	0	52	466	2	416	0.0	635
sp|Q6KCM7|SCMC2_HUMAN	tr|A0A4X2M286|A0A4X2M286_VOMUR	70.983	417	121	0	53	469	58	474	0.0	631
sp|Q6KCM7|SCMC2_HUMAN	tr|A0A4X2M286|A0A4X2M286_VOMUR	30.000	60	40	1	78	135	16	75	0.42	39.3
sp|Q6KCM7|SCMC2_HUMAN	tr|F6VR14|F6VR14_CALJA	71.053	418	121	0	52	469	51	468	0.0	629
sp|Q6KCM7|SCMC2_HUMAN	tr|A0A455AY18|A0A455AY18_PHYMC	71.053	418	121	0	52	469	51	468	0.0	629
sp|Q6KCM7|SCMC2_HUMAN	tr|M3Y6B2|M3Y6B2_MUSPF	70.983	417	121	0	53	469	20	436	0.0	628
sp|Q6KCM7|SCMC2_HUMAN	tr|A0A5F4BYT4|A0A5F4BYT4_CANLF	70.546	421	124	0	49	469	180	600	0.0	628
sp|Q6KCM7|SCMC2_HUMAN	tr|A0A2Y9DPF4|A0A2Y9DPF4_TRIMA	70.096	418	125	0	52	469	51	468	0.0	627
sp|Q6KCM7|SCMC2_HUMAN	tr|A0A2U3VKA2|A0A2U3VKA2_ODORO	70.546	421	124	0	49	469	48	468	0.0	627
sp|Q6KCM7|SCMC2_HUMAN	tr|G3S9R4|G3S9R4_GORGO	70.813	418	122	0	52	469	51	468	0.0	626
sp|Q6KCM7|SCMC2_HUMAN	tr|A0A2K6EFD1|A0A2K6EFD1_PROCO	70.309	421	125	0	49	469	48	468	0.0	626
sp|Q6KCM7|SCMC2_HUMAN	sp|Q9BV35|SCMC3_HUMAN	70.813	418	122	0	52	469	51	468	0.0	626
sp|Q6KCM7|SCMC2_HUMAN	tr|A0A2K6KUW1|A0A2K6KUW1_RHIBE	70.813	418	122	0	52	469	51	468	0.0	625
sp|Q6KCM7|SCMC2_HUMAN	tr|H2QF50|H2QF50_PANTR	70.813	418	122	0	52	469	51	468	0.0	625
sp|Q6KCM7|SCMC2_HUMAN	tr|A0A2U3Z0A2|A0A2U3Z0A2_LEPWE	70.309	421	125	0	49	469	48	468	0.0	625
sp|Q6KCM7|SCMC2_HUMAN	tr|A0A2R9BZ33|A0A2R9BZ33_PANPA	70.813	418	122	0	52	469	51	468	0.0	625
sp|Q6KCM7|SCMC2_HUMAN	tr|A0A2K5X467|A0A2K5X467_MACFA	70.574	418	123	0	52	469	51	468	0.0	625
sp|Q6KCM7|SCMC2_HUMAN	tr|G3TC28|G3TC28_LOXAF	70.335	418	124	0	52	469	51	468	0.0	625
sp|Q6KCM7|SCMC2_HUMAN	tr|G1LKI9|G1LKI9_AILME	70.309	421	125	0	49	469	50	470	0.0	625
sp|Q6KCM7|SCMC2_HUMAN	tr|K7FBV7|K7FBV7_PELSI	68.421	418	132	0	49	466	57	474	0.0	624
sp|Q6KCM7|SCMC2_HUMAN	tr|K7FBV7|K7FBV7_PELSI	36.066	61	39	0	86	146	27	87	0.016	43.5
sp|Q6KCM7|SCMC2_HUMAN	tr|A0A5F7ZA52|A0A5F7ZA52_MACMU	70.574	418	123	0	52	469	51	468	0.0	624
sp|Q6KCM7|SCMC2_HUMAN	tr|G3NT10|G3NT10_GASAC	67.711	415	134	0	53	467	64	478	0.0	624
sp|Q6KCM7|SCMC2_HUMAN	tr|G3NT10|G3NT10_GASAC	33.333	69	46	0	78	146	22	90	0.002	46.6
sp|Q6KCM7|SCMC2_HUMAN	tr|G3HCL0|G3HCL0_CRIGR	69.087	427	132	0	43	469	467	893	0.0	624
sp|Q6KCM7|SCMC2_HUMAN	tr|A0A0D9RB68|A0A0D9RB68_CHLSB	70.574	418	123	0	52	469	51	468	0.0	624
sp|Q6KCM7|SCMC2_HUMAN	tr|A0A3B4UV77|A0A3B4UV77_SERDU	67.711	415	134	0	53	467	60	474	0.0	624
sp|Q6KCM7|SCMC2_HUMAN	tr|A0A3B4UV77|A0A3B4UV77_SERDU	31.429	70	48	0	77	146	17	86	0.004	45.8
sp|Q6KCM7|SCMC2_HUMAN	tr|A0A3Q1MLH1|A0A3Q1MLH1_BOVIN	70.309	421	125	0	49	469	48	468	0.0	624
sp|Q6KCM7|SCMC2_HUMAN	tr|A0A3Q0D9A6|A0A3Q0D9A6_MESAU	70.335	418	124	0	52	469	50	467	0.0	623
sp|Q6KCM7|SCMC2_HUMAN	tr|A0A384DRV7|A0A384DRV7_URSMA	70.264	417	124	0	53	469	20	436	0.0	621
sp|Q6KCM7|SCMC2_HUMAN	sp|Q6GQS1|SCMC3_MOUSE	70.096	418	125	0	52	469	50	467	0.0	621
sp|Q6KCM7|SCMC2_HUMAN	tr|A0A340XGT0|A0A340XGT0_LIPVE	69.811	424	128	0	46	469	45	468	0.0	621
sp|Q6KCM7|SCMC2_HUMAN	tr|W5P6X8|W5P6X8_SHEEP	70.673	416	122	0	53	468	30	445	0.0	621
sp|Q6KCM7|SCMC2_HUMAN	tr|A0A5G3IQX5|A0A5G3IQX5_XENTR	63.715	463	165	2	8	469	8	468	0.0	620
sp|Q6KCM7|SCMC2_HUMAN	tr|F7DP55|F7DP55_XENTR	68.900	418	127	2	53	469	47	462	0.0	620
sp|Q6KCM7|SCMC2_HUMAN	tr|B5X2X8|B5X2X8_SALSA	68.357	414	131	0	53	466	60	473	0.0	619
sp|Q6KCM7|SCMC2_HUMAN	tr|A0A060XBV3|A0A060XBV3_ONCMY	68.357	414	131	0	53	466	60	473	0.0	619
sp|Q6KCM7|SCMC2_HUMAN	tr|A0A452DVK7|A0A452DVK7_CAPHI	70.096	418	125	0	52	469	51	468	0.0	619
sp|Q6KCM7|SCMC2_HUMAN	tr|A0A5G3IQQ4|A0A5G3IQQ4_XENTR	68.900	418	127	2	53	469	20	435	0.0	619
sp|Q6KCM7|SCMC2_HUMAN	tr|A0A5G3ISC6|A0A5G3ISC6_XENTR	68.735	419	128	2	52	469	55	471	0.0	618
sp|Q6KCM7|SCMC2_HUMAN	tr|A0A5G3ISC6|A0A5G3ISC6_XENTR	30.645	62	43	0	81	142	17	78	0.046	42.0
sp|Q6KCM7|SCMC2_HUMAN	sp|Q5XHA0|SCMC1_XENTR	67.952	415	132	1	52	466	60	473	0.0	618
sp|Q6KCM7|SCMC2_HUMAN	tr|A0A1L8GN85|A0A1L8GN85_XENLA	66.988	415	136	1	52	466	60	473	0.0	618
sp|Q6KCM7|SCMC2_HUMAN	tr|H0VIE8|H0VIE8_CAVPO	69.734	413	125	0	57	469	57	469	0.0	617
sp|Q6KCM7|SCMC2_HUMAN	tr|F7DME1|F7DME1_XENTR	68.735	419	128	2	52	469	57	473	0.0	617
sp|Q6KCM7|SCMC2_HUMAN	tr|F7DME1|F7DME1_XENTR	31.250	64	44	0	79	142	17	80	0.011	44.3
sp|Q6KCM7|SCMC2_HUMAN	tr|F6VVR3|F6VVR3_XENTR	68.735	419	128	2	52	469	67	483	0.0	617
sp|Q6KCM7|SCMC2_HUMAN	tr|F6VVR3|F6VVR3_XENTR	32.308	65	44	0	78	142	26	90	0.002	46.2
sp|Q6KCM7|SCMC2_HUMAN	tr|F7DH25|F7DH25_XENTR	68.735	419	128	2	52	469	64	480	0.0	617
sp|Q6KCM7|SCMC2_HUMAN	tr|F7DH25|F7DH25_XENTR	28.358	67	48	0	76	142	21	87	0.046	42.4
sp|Q6KCM7|SCMC2_HUMAN	tr|F7DI28|F7DI28_XENTR	68.900	418	127	2	53	469	43	458	0.0	616
sp|Q6KCM7|SCMC2_HUMAN	tr|A0A5G3IRT4|A0A5G3IRT4_XENTR	68.660	418	128	2	53	469	59	474	0.0	616
sp|Q6KCM7|SCMC2_HUMAN	tr|A0A5G3IRT4|A0A5G3IRT4_XENTR	35.385	65	41	1	78	142	18	81	0.003	45.8
sp|Q6KCM7|SCMC2_HUMAN	tr|G1KR15|G1KR15_ANOCA	75.000	384	96	0	86	469	1	384	0.0	615
sp|Q6KCM7|SCMC2_HUMAN	tr|H0WXN2|H0WXN2_OTOGA	69.856	418	126	0	52	469	51	468	0.0	615
sp|Q6KCM7|SCMC2_HUMAN	tr|I3M0B5|I3M0B5_ICTTR	68.884	421	131	0	49	469	95	515	0.0	615
sp|Q6KCM7|SCMC2_HUMAN	tr|A0A2I0MEC2|A0A2I0MEC2_COLLI	70.558	394	116	0	73	466	1	394	0.0	612
sp|Q6KCM7|SCMC2_HUMAN	tr|A0A1L8H352|A0A1L8H352_XENLA	67.606	426	135	2	45	469	44	467	0.0	612
sp|Q6KCM7|SCMC2_HUMAN	tr|A0A1L8H352|A0A1L8H352_XENLA	33.846	65	43	0	78	142	10	74	0.004	45.4
sp|Q6KCM7|SCMC2_HUMAN	tr|A0A091D9K1|A0A091D9K1_FUKDA	69.007	413	128	0	57	469	79	491	0.0	611
sp|Q6KCM7|SCMC2_HUMAN	tr|A0A1L8GGI7|A0A1L8GGI7_XENLA	66.747	415	137	1	52	466	60	473	0.0	611
sp|Q6KCM7|SCMC2_HUMAN	tr|A0A1L8GGI7|A0A1L8GGI7_XENLA	27.692	65	47	0	78	142	19	83	0.23	40.0
sp|Q6KCM7|SCMC2_HUMAN	tr|A0A4X2LF09|A0A4X2LF09_VOMUR	67.470	415	134	1	52	466	60	473	0.0	610
sp|Q6KCM7|SCMC2_HUMAN	tr|A0A4X2LF09|A0A4X2LF09_VOMUR	28.986	69	49	0	78	146	19	87	0.006	45.1
sp|Q6KCM7|SCMC2_HUMAN	tr|A0A1U8D276|A0A1U8D276_ALLSI	69.378	418	128	0	52	469	50	467	0.0	609
sp|Q6KCM7|SCMC2_HUMAN	tr|A0A1U8D276|A0A1U8D276_ALLSI	33.333	54	36	0	86	139	17	70	0.18	40.4
sp|Q6KCM7|SCMC2_HUMAN	tr|A0A2K5M397|A0A2K5M397_CERAT	71.500	400	114	0	70	469	69	468	0.0	609
sp|Q6KCM7|SCMC2_HUMAN	tr|A0A5G3IR42|A0A5G3IR42_XENTR	66.667	432	128	3	52	469	8	437	0.0	609
sp|Q6KCM7|SCMC2_HUMAN	tr|A0A1U7U6F4|A0A1U7U6F4_TARSY	65.888	428	146	0	42	469	93	520	0.0	608
sp|Q6KCM7|SCMC2_HUMAN	tr|A0A1S3FP46|A0A1S3FP46_DIPOR	68.825	417	130	0	52	468	51	467	0.0	608
sp|Q6KCM7|SCMC2_HUMAN	tr|A0A1S3R6N1|A0A1S3R6N1_SALSA	66.667	414	138	0	53	466	61	474	0.0	608
sp|Q6KCM7|SCMC2_HUMAN	tr|A0A1S3R6N1|A0A1S3R6N1_SALSA	32.857	70	47	0	77	146	18	87	4.49e-04	48.5
sp|Q6KCM7|SCMC2_HUMAN	tr|F6Q4L6|F6Q4L6_PIG	66.746	418	139	0	52	469	198	615	0.0	607
sp|Q6KCM7|SCMC2_HUMAN	tr|W5QBX8|W5QBX8_SHEEP	66.746	418	139	0	52	469	58	475	0.0	607
sp|Q6KCM7|SCMC2_HUMAN	tr|A0A060XM55|A0A060XM55_ONCMY	64.055	434	156	0	33	466	41	474	0.0	606
sp|Q6KCM7|SCMC2_HUMAN	tr|A0A060XM55|A0A060XM55_ONCMY	31.884	69	47	0	78	146	19	87	0.004	45.4
sp|Q6KCM7|SCMC2_HUMAN	sp|A5PJZ1|SCMC1_BOVIN	67.225	418	137	0	52	469	60	477	0.0	606
sp|Q6KCM7|SCMC2_HUMAN	tr|A0A452FU92|A0A452FU92_CAPHI	66.986	418	138	0	52	469	60	477	0.0	606
sp|Q6KCM7|SCMC2_HUMAN	tr|A0A151M427|A0A151M427_ALLMI	68.608	395	124	0	52	446	63	457	0.0	605
sp|Q6KCM7|SCMC2_HUMAN	tr|A0A151M427|A0A151M427_ALLMI	25.683	183	128	3	282	463	199	374	3.27e-13	77.0
sp|Q6KCM7|SCMC2_HUMAN	tr|A0A151M427|A0A151M427_ALLMI	31.343	67	46	0	80	146	24	90	0.029	42.7
sp|Q6KCM7|SCMC2_HUMAN	tr|A0A2K5XZQ9|A0A2K5XZQ9_MANLE	66.029	418	142	0	52	469	60	477	0.0	605
sp|Q6KCM7|SCMC2_HUMAN	tr|A0A096MPG5|A0A096MPG5_PAPAN	66.029	418	142	0	52	469	60	477	0.0	605
sp|Q6KCM7|SCMC2_HUMAN	tr|F7H259|F7H259_MACMU	66.029	418	142	0	52	469	60	477	0.0	605
sp|Q6KCM7|SCMC2_HUMAN	tr|A0A2K5VS08|A0A2K5VS08_MACFA	66.029	418	142	0	52	469	60	477	0.0	605
sp|Q6KCM7|SCMC2_HUMAN	tr|A0A2K5MDW8|A0A2K5MDW8_CERAT	66.029	418	142	0	52	469	60	477	0.0	605
sp|Q6KCM7|SCMC2_HUMAN	sp|Q6NUK1|SCMC1_HUMAN	66.029	418	142	0	52	469	60	477	0.0	605
sp|Q6KCM7|SCMC2_HUMAN	tr|A0A2K6U339|A0A2K6U339_SAIBB	65.789	418	143	0	52	469	60	477	0.0	604
sp|Q6KCM7|SCMC2_HUMAN	tr|H2PZI9|H2PZI9_PANTR	66.029	418	142	0	52	469	60	477	0.0	604
sp|Q6KCM7|SCMC2_HUMAN	tr|A0A2R9ALQ9|A0A2R9ALQ9_PANPA	66.029	418	142	0	52	469	60	477	0.0	604
sp|Q6KCM7|SCMC2_HUMAN	tr|A0A2I2YRT5|A0A2I2YRT5_GORGO	65.947	417	142	0	53	469	42	458	0.0	604
sp|Q6KCM7|SCMC2_HUMAN	tr|A0A2Y9E844|A0A2Y9E844_TRIMA	65.550	418	144	0	52	469	60	477	0.0	603
sp|Q6KCM7|SCMC2_HUMAN	tr|G5BQU4|G5BQU4_HETGA	66.986	418	136	1	52	469	60	475	0.0	603
sp|Q6KCM7|SCMC2_HUMAN	tr|A0A1S3M0M0|A0A1S3M0M0_SALSA	66.908	414	137	0	53	466	61	474	0.0	602
sp|Q6KCM7|SCMC2_HUMAN	tr|A0A1S3M0M0|A0A1S3M0M0_SALSA	31.884	69	47	0	78	146	19	87	7.64e-04	47.8
sp|Q6KCM7|SCMC2_HUMAN	sp|O18757|SCMC1_RABIT	66.986	418	136	1	52	469	60	475	0.0	602
sp|Q6KCM7|SCMC2_HUMAN	tr|G3SXU0|G3SXU0_LOXAF	65.311	418	145	0	52	469	60	477	0.0	602
sp|Q6KCM7|SCMC2_HUMAN	tr|A0A5F5PG59|A0A5F5PG59_HORSE	66.506	415	139	0	52	466	60	474	0.0	602
sp|Q6KCM7|SCMC2_HUMAN	tr|A0A2K6LFE2|A0A2K6LFE2_RHIBE	66.505	412	138	0	58	469	67	478	0.0	602
sp|Q6KCM7|SCMC2_HUMAN	tr|A0A2Y9SGZ7|A0A2Y9SGZ7_PHYMC	66.268	418	141	0	52	469	60	477	0.0	602
sp|Q6KCM7|SCMC2_HUMAN	tr|A0A2Y9SGZ7|A0A2Y9SGZ7_PHYMC	31.944	72	47	1	77	146	16	87	0.018	43.5
sp|Q6KCM7|SCMC2_HUMAN	tr|A0A1U7SYG7|A0A1U7SYG7_TARSY	73.177	384	103	0	86	469	1	384	0.0	601
sp|Q6KCM7|SCMC2_HUMAN	tr|A0A2Y9P116|A0A2Y9P116_DELLE	66.268	418	141	0	52	469	60	477	0.0	601
sp|Q6KCM7|SCMC2_HUMAN	tr|A0A2Y9P116|A0A2Y9P116_DELLE	29.333	75	45	1	68	142	17	83	0.090	41.2
sp|Q6KCM7|SCMC2_HUMAN	tr|A0A2U3WB44|A0A2U3WB44_ODORO	66.746	418	139	0	52	469	60	477	0.0	600
sp|Q6KCM7|SCMC2_HUMAN	tr|A0A2Y9LTK6|A0A2Y9LTK6_DELLE	63.656	465	127	1	46	468	45	509	0.0	600
sp|Q6KCM7|SCMC2_HUMAN	tr|A0A3Q0GVS8|A0A3Q0GVS8_ALLSI	68.274	394	125	0	73	466	1	394	0.0	600
sp|Q6KCM7|SCMC2_HUMAN	tr|A0A2U4A3Q5|A0A2U4A3Q5_TURTR	66.029	418	142	0	52	469	60	477	0.0	599
sp|Q6KCM7|SCMC2_HUMAN	tr|A0A2U4A3Q5|A0A2U4A3Q5_TURTR	31.944	72	47	1	77	146	16	87	0.033	42.7
sp|Q6KCM7|SCMC2_HUMAN	tr|A0A3B4UW52|A0A3B4UW52_SERDU	66.106	416	141	0	53	468	60	475	0.0	599
sp|Q6KCM7|SCMC2_HUMAN	tr|A0A3B4UW52|A0A3B4UW52_SERDU	24.938	401	237	14	78	463	19	370	6.15e-16	85.5
sp|Q6KCM7|SCMC2_HUMAN	tr|A0A3B4UW52|A0A3B4UW52_SERDU	24.719	89	65	1	381	469	197	283	0.19	40.0
sp|Q6KCM7|SCMC2_HUMAN	tr|H0XGL3|H0XGL3_OTOGA	65.311	418	145	0	52	469	60	477	0.0	599
sp|Q6KCM7|SCMC2_HUMAN	tr|A0A340WIF7|A0A340WIF7_LIPVE	65.789	418	143	0	52	469	60	477	0.0	598
sp|Q6KCM7|SCMC2_HUMAN	tr|A0A340WIF7|A0A340WIF7_LIPVE	31.944	72	47	1	77	146	16	87	0.031	42.7
sp|Q6KCM7|SCMC2_HUMAN	tr|A0A2U3YMV7|A0A2U3YMV7_LEPWE	66.268	418	141	0	52	469	60	477	0.0	598
sp|Q6KCM7|SCMC2_HUMAN	tr|G1LJT9|G1LJT9_AILME	66.507	418	140	0	52	469	58	475	0.0	598
sp|Q6KCM7|SCMC2_HUMAN	sp|Q8BMD8|SCMC1_MOUSE	66.029	418	140	1	52	469	60	475	0.0	597
sp|Q6KCM7|SCMC2_HUMAN	tr|F7GG17|F7GG17_CALJA	65.072	418	146	0	52	469	60	477	0.0	597
sp|Q6KCM7|SCMC2_HUMAN	tr|F7GG17|F7GG17_CALJA	31.944	72	47	1	77	146	16	87	0.010	44.3
sp|Q6KCM7|SCMC2_HUMAN	tr|I3MS45|I3MS45_ICTTR	66.507	418	138	1	52	469	60	475	0.0	597
sp|Q6KCM7|SCMC2_HUMAN	tr|H2TUR1|H2TUR1_TAKRU	67.788	416	134	0	53	468	60	475	0.0	596
sp|Q6KCM7|SCMC2_HUMAN	tr|H2TUR1|H2TUR1_TAKRU	32.308	65	43	1	78	142	19	82	0.054	42.0
sp|Q6KCM7|SCMC2_HUMAN	tr|A0A384D6M7|A0A384D6M7_URSMA	66.507	418	140	0	52	469	247	664	0.0	596
sp|Q6KCM7|SCMC2_HUMAN	tr|A0A384D6M7|A0A384D6M7_URSMA	32.203	59	40	0	84	142	212	270	0.017	43.9
sp|Q6KCM7|SCMC2_HUMAN	tr|H2VC65|H2VC65_TAKRU	66.029	418	139	1	53	467	62	479	0.0	596
sp|Q6KCM7|SCMC2_HUMAN	tr|H2VC65|H2VC65_TAKRU	32.857	70	47	0	77	146	19	88	0.004	45.8
sp|Q6KCM7|SCMC2_HUMAN	tr|A0A2I3GRM5|A0A2I3GRM5_NOMLE	65.311	418	145	0	52	469	60	477	0.0	595
sp|Q6KCM7|SCMC2_HUMAN	tr|A0A2I3GRM5|A0A2I3GRM5_NOMLE	34.375	64	40	1	77	138	16	79	0.010	44.3
sp|Q6KCM7|SCMC2_HUMAN	tr|A0A1S3A2M2|A0A1S3A2M2_ERIEU	64.593	418	148	0	52	469	60	477	0.0	595
sp|Q6KCM7|SCMC2_HUMAN	tr|A0A1S3A2M2|A0A1S3A2M2_ERIEU	35.526	76	47	1	73	146	12	87	5.44e-04	48.1
sp|Q6KCM7|SCMC2_HUMAN	tr|A0A3Q0D1A7|A0A3Q0D1A7_MESAU	65.789	418	141	1	52	469	60	475	0.0	595
sp|Q6KCM7|SCMC2_HUMAN	tr|A0A3Q0D1A7|A0A3Q0D1A7_MESAU	33.333	72	46	1	77	146	16	87	0.001	47.0
sp|Q6KCM7|SCMC2_HUMAN	tr|A0A2K5F608|A0A2K5F608_AOTNA	69.286	420	119	4	52	469	51	462	0.0	595
sp|Q6KCM7|SCMC2_HUMAN	tr|G1PLM2|G1PLM2_MYOLU	66.184	414	140	0	53	466	53	466	0.0	594
sp|Q6KCM7|SCMC2_HUMAN	tr|G1PLM2|G1PLM2_MYOLU	32.955	88	53	2	195	276	382	469	4.04e-04	48.5
sp|Q6KCM7|SCMC2_HUMAN	tr|A0A3B4UY74|A0A3B4UY74_SERDU	67.221	421	136	1	48	466	44	464	0.0	594
sp|Q6KCM7|SCMC2_HUMAN	tr|A0A3B4UY74|A0A3B4UY74_SERDU	31.884	69	45	1	78	146	9	75	1.5	37.4
sp|Q6KCM7|SCMC2_HUMAN	tr|M3VW64|M3VW64_FELCA	65.789	418	143	0	52	469	60	477	0.0	594
sp|Q6KCM7|SCMC2_HUMAN	tr|G3PQW6|G3PQW6_GASAC	67.146	417	134	1	53	466	60	476	0.0	593
sp|Q6KCM7|SCMC2_HUMAN	tr|G3PQW6|G3PQW6_GASAC	27.397	73	51	1	397	469	216	286	0.96	38.1
sp|Q6KCM7|SCMC2_HUMAN	tr|G3PQW6|G3PQW6_GASAC	27.536	69	49	1	78	146	19	86	2.9	36.6
sp|Q6KCM7|SCMC2_HUMAN	tr|A0A1S3RCE3|A0A1S3RCE3_SALSA	67.703	418	133	1	53	468	72	489	0.0	591
sp|Q6KCM7|SCMC2_HUMAN	tr|L5K5T3|L5K5T3_PTEAL	64.775	423	149	0	47	469	206	628	0.0	590
sp|Q6KCM7|SCMC2_HUMAN	tr|A0A2K6UQ20|A0A2K6UQ20_SAIBB	72.063	383	107	0	86	468	1	383	0.0	588
sp|Q6KCM7|SCMC2_HUMAN	tr|A0A5F4CIY1|A0A5F4CIY1_CANLF	65.258	426	144	1	44	469	325	746	0.0	586
sp|Q6KCM7|SCMC2_HUMAN	tr|A0A5F4CIY1|A0A5F4CIY1_CANLF	55.375	307	101	1	54	360	62	332	3.08e-118	368
sp|Q6KCM7|SCMC2_HUMAN	tr|A0A5F4CIY1|A0A5F4CIY1_CANLF	18.912	386	232	12	84	463	25	335	0.030	43.1
sp|Q6KCM7|SCMC2_HUMAN	tr|G3ICH6|G3ICH6_CRIGR	65.072	418	144	1	52	469	60	475	0.0	586
sp|Q6KCM7|SCMC2_HUMAN	tr|G3ICH6|G3ICH6_CRIGR	33.333	72	46	1	77	146	16	87	0.006	45.1
sp|Q6KCM7|SCMC2_HUMAN	tr|L5L758|L5L758_PTEAL	65.721	423	142	2	49	469	48	469	0.0	581
sp|Q6KCM7|SCMC2_HUMAN	tr|G1PSN3|G1PSN3_MYOLU	66.029	418	141	1	49	466	48	464	0.0	581
sp|Q6KCM7|SCMC2_HUMAN	tr|A0A2K5ZXU5|A0A2K5ZXU5_MANLE	72.727	374	102	0	96	469	31	404	0.0	579
sp|Q6KCM7|SCMC2_HUMAN	tr|H2U820|H2U820_TAKRU	66.587	416	137	1	53	466	67	482	0.0	578
sp|Q6KCM7|SCMC2_HUMAN	tr|H2U820|H2U820_TAKRU	30.435	69	46	1	78	146	27	93	2.7	36.6
sp|Q6KCM7|SCMC2_HUMAN	tr|H0UV66|H0UV66_CAVPO	65.625	416	134	3	54	469	44	450	0.0	576
sp|Q6KCM7|SCMC2_HUMAN	tr|A0A5F9C3C2|A0A5F9C3C2_RABIT	64.354	418	146	2	52	469	41	455	0.0	570
sp|Q6KCM7|SCMC2_HUMAN	tr|M3XLZ1|M3XLZ1_MUSPF	66.497	394	132	0	52	445	60	453	0.0	565
sp|Q6KCM7|SCMC2_HUMAN	tr|M3XLZ1|M3XLZ1_MUSPF	27.717	184	117	5	283	461	197	369	2.28e-13	77.8
sp|Q6KCM7|SCMC2_HUMAN	tr|A0A1S3S2P6|A0A1S3S2P6_SALSA	68.831	385	118	1	86	468	1	385	0.0	557
sp|Q6KCM7|SCMC2_HUMAN	tr|G3Q5F1|G3Q5F1_GASAC	63.462	416	149	2	53	466	76	490	0.0	551
sp|Q6KCM7|SCMC2_HUMAN	tr|A0A3B4TAU5|A0A3B4TAU5_SERDU	62.830	417	152	2	53	467	64	479	0.0	545
sp|Q6KCM7|SCMC2_HUMAN	tr|A0A3B4TAU5|A0A3B4TAU5_SERDU	31.944	72	45	2	77	146	21	90	0.78	38.1
sp|Q6KCM7|SCMC2_HUMAN	tr|A0A3B4TAU5|A0A3B4TAU5_SERDU	28.409	88	57	2	195	276	394	481	1.4	37.4
sp|Q6KCM7|SCMC2_HUMAN	tr|A0A2K6EEA2|A0A2K6EEA2_PROCO	60.570	421	140	1	49	469	57	451	0.0	544
sp|Q6KCM7|SCMC2_HUMAN	tr|A0A1S3GER0|A0A1S3GER0_DIPOR	61.005	418	125	2	52	469	60	439	0.0	541
sp|Q6KCM7|SCMC2_HUMAN	tr|A0A1S3GER0|A0A1S3GER0_DIPOR	28.986	69	49	0	78	146	19	87	0.012	43.9
sp|Q6KCM7|SCMC2_HUMAN	tr|A0A3Q2HDD8|A0A3Q2HDD8_HORSE	69.315	365	112	0	49	413	48	412	0.0	537
sp|Q6KCM7|SCMC2_HUMAN	tr|A0A3Q2HDD8|A0A3Q2HDD8_HORSE	27.717	184	119	5	282	461	187	360	2.33e-12	74.7
sp|Q6KCM7|SCMC2_HUMAN	tr|A0A384D642|A0A384D642_URSMA	58.554	415	172	0	52	466	87	501	0.0	536
sp|Q6KCM7|SCMC2_HUMAN	tr|H2NX83|H2NX83_PONAB	70.000	360	108	0	52	411	51	410	0.0	536
sp|Q6KCM7|SCMC2_HUMAN	tr|H2NX83|H2NX83_PONAB	28.962	183	118	5	282	461	187	360	7.66e-13	75.9
sp|Q6KCM7|SCMC2_HUMAN	tr|A0A0A0MWA6|A0A0A0MWA6_PAPAN	70.308	357	106	0	52	408	51	407	0.0	535
sp|Q6KCM7|SCMC2_HUMAN	tr|A0A0A0MWA6|A0A0A0MWA6_PAPAN	28.415	183	119	5	282	461	187	360	8.62e-13	75.9
sp|Q6KCM7|SCMC2_HUMAN	tr|H9GAF2|H9GAF2_ANOCA	65.775	374	124	2	96	466	1	373	0.0	534
sp|Q6KCM7|SCMC2_HUMAN	tr|A0A3B5JVI6|A0A3B5JVI6_TAKRU	61.538	416	157	3	53	466	64	478	0.0	531
sp|Q6KCM7|SCMC2_HUMAN	tr|A0A3B5JVI6|A0A3B5JVI6_TAKRU	35.616	73	45	1	77	149	23	93	0.019	43.5
sp|Q6KCM7|SCMC2_HUMAN	tr|A0A3B5JVI6|A0A3B5JVI6_TAKRU	28.704	108	65	3	181	279	380	484	0.086	41.2
sp|Q6KCM7|SCMC2_HUMAN	tr|A0A2U3YMU2|A0A2U3YMU2_LEPWE	58.313	415	171	1	52	466	60	472	0.0	531
sp|Q6KCM7|SCMC2_HUMAN	tr|A0A2U3YMU2|A0A2U3YMU2_LEPWE	21.522	381	256	11	85	461	26	367	1.47e-14	81.3
sp|Q6KCM7|SCMC2_HUMAN	tr|A0A0Q3UQ80|A0A0Q3UQ80_AMAAE	71.554	341	97	0	126	466	14	354	0.0	531
sp|Q6KCM7|SCMC2_HUMAN	tr|A0A5F9DSK9|A0A5F9DSK9_RABIT	58.454	414	171	1	54	467	62	474	0.0	529
sp|Q6KCM7|SCMC2_HUMAN	tr|A0A5F9DSK9|A0A5F9DSK9_RABIT	21.228	391	265	12	77	461	16	369	1.01e-12	75.9
sp|Q6KCM7|SCMC2_HUMAN	tr|A0A1S3WEE9|A0A1S3WEE9_ERIEU	71.893	338	95	0	132	469	1	338	0.0	528
sp|Q6KCM7|SCMC2_HUMAN	tr|A0A286ZV47|A0A286ZV47_PIG	69.231	364	104	1	58	413	43	406	0.0	526
sp|Q6KCM7|SCMC2_HUMAN	tr|A0A286ZV47|A0A286ZV47_PIG	28.261	184	118	6	282	461	181	354	2.14e-11	71.6
sp|Q6KCM7|SCMC2_HUMAN	tr|G1Q8E5|G1Q8E5_MYOLU	57.314	417	178	0	50	466	58	474	0.0	521
sp|Q6KCM7|SCMC2_HUMAN	tr|G1Q8E5|G1Q8E5_MYOLU	19.895	382	265	11	84	461	25	369	6.68e-13	76.3
sp|Q6KCM7|SCMC2_HUMAN	tr|A0A5F8A706|A0A5F8A706_MACMU	55.814	430	182	1	37	466	53	474	0.0	521
sp|Q6KCM7|SCMC2_HUMAN	tr|A0A5F8A706|A0A5F8A706_MACMU	21.827	394	259	11	77	461	16	369	5.52e-16	85.9
sp|Q6KCM7|SCMC2_HUMAN	tr|I3N408|I3N408_ICTTR	57.108	415	177	1	52	466	60	473	0.0	519
sp|Q6KCM7|SCMC2_HUMAN	tr|I3N408|I3N408_ICTTR	25.758	66	49	0	77	142	18	83	7.7	35.0
sp|Q6KCM7|SCMC2_HUMAN	tr|A0A0D9S6L2|A0A0D9S6L2_CHLSB	56.796	412	178	0	55	466	1	412	0.0	519
sp|Q6KCM7|SCMC2_HUMAN	tr|E9H9P8|E9H9P8_DAPPU	57.075	424	171	6	51	466	68	488	1.59e-179	516
sp|Q6KCM7|SCMC2_HUMAN	tr|E9H9P8|E9H9P8_DAPPU	33.846	65	41	1	80	142	28	92	0.97	38.1
sp|Q6KCM7|SCMC2_HUMAN	tr|B1AUS6|B1AUS6_MOUSE	56.145	415	180	2	52	466	60	472	5.81e-178	511
sp|Q6KCM7|SCMC2_HUMAN	tr|B1AUS6|B1AUS6_MOUSE	20.876	388	252	12	85	461	26	369	5.68e-11	70.5
sp|Q6KCM7|SCMC2_HUMAN	tr|A0A1U7UPR3|A0A1U7UPR3_TARSY	55.841	428	181	1	37	464	53	472	1.62e-177	510
sp|Q6KCM7|SCMC2_HUMAN	tr|A0A4X2LEX6|A0A4X2LEX6_VOMUR	56.872	422	174	3	45	465	54	468	8.55e-177	508
sp|Q6KCM7|SCMC2_HUMAN	tr|A0A2K5ERL5|A0A2K5ERL5_AOTNA	66.279	344	116	0	126	469	39	382	2.10e-176	504
sp|Q6KCM7|SCMC2_HUMAN	tr|A0A026W7P9|A0A026W7P9_OOCBI	55.189	424	184	4	46	467	69	488	3.73e-174	502
sp|Q6KCM7|SCMC2_HUMAN	tr|A0A0L0BWL1|A0A0L0BWL1_LUCCU	54.176	443	180	5	43	467	216	653	1.05e-172	504
sp|Q6KCM7|SCMC2_HUMAN	tr|A0A0L0BWL1|A0A0L0BWL1_LUCCU	30.303	66	44	1	77	142	185	248	0.45	39.3
sp|Q6KCM7|SCMC2_HUMAN	tr|A0A067RJ82|A0A067RJ82_ZOONE	53.864	440	193	6	32	467	26	459	3.46e-172	496
sp|Q6KCM7|SCMC2_HUMAN	tr|A0A067RJ82|A0A067RJ82_ZOONE	34.848	66	41	1	77	142	4	67	0.041	42.4
sp|Q6KCM7|SCMC2_HUMAN	tr|Q0E8F2|Q0E8F2_DROME	54.730	444	178	4	43	467	142	581	1.07e-171	499
sp|Q6KCM7|SCMC2_HUMAN	tr|Q0E8F2|Q0E8F2_DROME	30.952	84	50	3	78	160	112	188	0.044	42.4
sp|Q6KCM7|SCMC2_HUMAN	tr|A0A3Q1LMS9|A0A3Q1LMS9_BOVIN	54.067	418	187	2	52	469	59	471	3.56e-171	494
sp|Q6KCM7|SCMC2_HUMAN	tr|A0A1S3GEQ6|A0A1S3GEQ6_DIPOR	52.530	415	196	1	52	466	60	473	7.49e-170	491
sp|Q6KCM7|SCMC2_HUMAN	tr|A0A1S3GEQ6|A0A1S3GEQ6_DIPOR	23.256	387	250	12	82	461	23	369	2.30e-14	80.9
sp|Q6KCM7|SCMC2_HUMAN	tr|A0A2U3ZKZ1|A0A2U3ZKZ1_ODORO	57.031	384	165	0	55	438	2	385	8.24e-169	485
sp|Q6KCM7|SCMC2_HUMAN	tr|A0A2U3ZKZ1|A0A2U3ZKZ1_ODORO	25.556	180	126	4	283	461	136	308	1.50e-11	71.6
sp|Q6KCM7|SCMC2_HUMAN	tr|D6WWZ5|D6WWZ5_TRICA	49.682	471	186	7	43	467	57	522	1.81e-159	466
sp|Q6KCM7|SCMC2_HUMAN	tr|D6WWZ5|D6WWZ5_TRICA	33.333	66	37	3	74	134	19	82	2.2	37.0
sp|Q6KCM7|SCMC2_HUMAN	tr|K7FZ02|K7FZ02_PELSI	56.872	422	160	5	53	463	1	411	1.82e-157	457
sp|Q6KCM7|SCMC2_HUMAN	tr|A0A060XZ83|A0A060XZ83_ONCMY	54.137	423	154	3	86	468	1	423	9.35e-156	453
sp|Q6KCM7|SCMC2_HUMAN	tr|M3WR14|M3WR14_FELCA	57.910	335	141	0	132	466	1	335	4.58e-146	425
sp|Q6KCM7|SCMC2_HUMAN	tr|A0A286XXT4|A0A286XXT4_CAVPO	49.639	415	157	1	52	466	60	422	7.80e-146	428
sp|Q6KCM7|SCMC2_HUMAN	tr|A0A384D5T1|A0A384D5T1_URSMA	48.681	417	207	4	50	466	57	466	5.40e-145	427
sp|Q6KCM7|SCMC2_HUMAN	tr|A0A060XSY1|A0A060XSY1_ONCMY	60.920	348	129	4	126	468	1	346	1.14e-143	419
sp|Q6KCM7|SCMC2_HUMAN	tr|A0A3Q2HUV9|A0A3Q2HUV9_HORSE	50.000	412	169	3	55	466	63	437	2.62e-143	422
sp|Q6KCM7|SCMC2_HUMAN	tr|A0A2I3HXX3|A0A2I3HXX3_NOMLE	49.890	455	135	4	53	466	24	426	3.20e-142	419
sp|Q6KCM7|SCMC2_HUMAN	tr|W5QBY1|W5QBY1_SHEEP	49.000	400	196	3	67	466	74	465	1.29e-140	416
sp|Q6KCM7|SCMC2_HUMAN	tr|U3KP58|U3KP58_RABIT	47.962	417	209	3	50	466	57	465	1.10e-139	414
sp|Q6KCM7|SCMC2_HUMAN	tr|A0A1S3A2K4|A0A1S3A2K4_ERIEU	47.470	415	165	2	50	464	59	420	6.72e-138	409
sp|Q6KCM7|SCMC2_HUMAN	tr|A0A2K5TRT3|A0A2K5TRT3_MACFA	48.184	413	153	2	37	449	53	404	2.35e-137	405
sp|Q6KCM7|SCMC2_HUMAN	tr|A0A2K5TRT3|A0A2K5TRT3_MACFA	23.179	151	105	3	311	461	177	316	3.19e-06	55.1
sp|Q6KCM7|SCMC2_HUMAN	tr|A0A194QAY8|A0A194QAY8_PAPXU	63.072	306	108	2	164	467	109	411	6.07e-137	405
sp|Q6KCM7|SCMC2_HUMAN	tr|A0A3Q1MW74|A0A3Q1MW74_BOVIN	49.250	400	184	4	67	466	74	454	1.81e-135	402
sp|Q6KCM7|SCMC2_HUMAN	tr|H9IXL9|H9IXL9_BOMMO	62.000	300	109	2	170	467	1	297	3.80e-132	388
sp|Q6KCM7|SCMC2_HUMAN	tr|A0A452DLY3|A0A452DLY3_CAPHI	49.596	371	179	3	96	466	31	393	1.05e-131	390
sp|Q6KCM7|SCMC2_HUMAN	tr|E2BLB9|E2BLB9_HARSA	59.936	312	112	5	165	467	39	346	2.48e-128	380
sp|Q6KCM7|SCMC2_HUMAN	tr|G5C4F4|G5C4F4_HETGA	73.684	247	65	0	163	409	221	467	2.84e-128	385
sp|Q6KCM7|SCMC2_HUMAN	tr|G5C4F4|G5C4F4_HETGA	57.732	97	41	0	67	163	67	163	2.42e-31	130
sp|Q6KCM7|SCMC2_HUMAN	tr|G5C4F4|G5C4F4_HETGA	27.717	184	119	6	282	461	246	419	7.68e-12	73.2
sp|Q6KCM7|SCMC2_HUMAN	tr|H2N6K7|H2N6K7_PONAB	51.695	354	127	2	52	361	60	413	2.14e-127	381
sp|Q6KCM7|SCMC2_HUMAN	tr|H2N6K7|H2N6K7_PONAB	40.889	225	95	2	283	469	197	421	8.30e-48	175
sp|Q6KCM7|SCMC2_HUMAN	tr|H2N6K7|H2N6K7_PONAB	32.955	88	53	2	195	276	334	421	6.59e-04	47.8
sp|Q6KCM7|SCMC2_HUMAN	tr|A0A1S3QPE0|A0A1S3QPE0_SALSA	53.151	365	133	5	53	408	33	368	5.18e-127	378
sp|Q6KCM7|SCMC2_HUMAN	tr|A0A1S3QPE0|A0A1S3QPE0_SALSA	25.556	90	62	1	377	461	166	255	0.17	40.0
sp|Q6KCM7|SCMC2_HUMAN	tr|A0A0D9S6L4|A0A0D9S6L4_CHLSB	66.148	257	87	0	213	469	1	257	2.54e-125	369
sp|Q6KCM7|SCMC2_HUMAN	tr|A0A0D9S6L4|A0A0D9S6L4_CHLSB	26.289	194	135	3	175	361	57	249	2.96e-14	78.2
sp|Q6KCM7|SCMC2_HUMAN	tr|A0A0D9S6L4|A0A0D9S6L4_CHLSB	32.955	88	53	2	195	276	170	257	2.71e-04	48.5
sp|Q6KCM7|SCMC2_HUMAN	tr|W5JDL3|W5JDL3_ANODA	62.838	296	93	5	182	467	2	290	5.79e-125	370
sp|Q6KCM7|SCMC2_HUMAN	tr|A0A0L7LQV6|A0A0L7LQV6_9NEOP	57.190	306	90	3	164	467	31	297	9.06e-117	349
sp|Q6KCM7|SCMC2_HUMAN	tr|A0A4X2ME39|A0A4X2ME39_VOMUR	57.655	307	127	3	160	466	4	307	2.40e-115	346
sp|Q6KCM7|SCMC2_HUMAN	tr|A0A4X2ME39|A0A4X2ME39_VOMUR	26.506	83	56	2	198	275	227	309	10.0	34.7
sp|Q6KCM7|SCMC2_HUMAN	tr|A0A452EZV6|A0A452EZV6_CAPHI	57.895	304	125	3	163	466	8	308	1.22e-113	342
sp|Q6KCM7|SCMC2_HUMAN	tr|A0A1S3FNH8|A0A1S3FNH8_DIPOR	54.601	326	134	4	141	466	61	372	3.23e-113	343
sp|Q6KCM7|SCMC2_HUMAN	sp|Q8BVN7|S2541_MOUSE	56.494	308	131	3	160	467	4	308	1.58e-112	339
sp|Q6KCM7|SCMC2_HUMAN	tr|A0A2K6SFH0|A0A2K6SFH0_SAIBB	58.224	304	123	4	163	466	70	369	2.88e-112	340
sp|Q6KCM7|SCMC2_HUMAN	tr|H0XP59|H0XP59_OTOGA	57.566	304	126	3	163	466	70	370	4.08e-112	340
sp|Q6KCM7|SCMC2_HUMAN	tr|I3MU21|I3MU21_ICTTR	57.616	302	125	3	163	464	4	302	4.84e-112	337
sp|Q6KCM7|SCMC2_HUMAN	tr|A0A2J8JRP8|A0A2J8JRP8_PANTR	53.571	336	146	5	135	466	41	370	5.96e-112	339
sp|Q6KCM7|SCMC2_HUMAN	tr|A0A2R9BEX2|A0A2R9BEX2_PANPA	53.571	336	146	5	135	466	41	370	5.96e-112	339
sp|Q6KCM7|SCMC2_HUMAN	tr|M3Y684|M3Y684_MUSPF	56.908	304	128	3	163	466	68	368	7.48e-112	339
sp|Q6KCM7|SCMC2_HUMAN	tr|A0A2Y9R5X4|A0A2Y9R5X4_TRIMA	56.678	307	128	4	163	468	24	326	3.59e-111	336
sp|Q6KCM7|SCMC2_HUMAN	tr|A0A2K5YS32|A0A2K5YS32_MANLE	57.237	304	127	3	163	466	70	370	5.33e-111	337
sp|Q6KCM7|SCMC2_HUMAN	tr|A0A2K5MDS0|A0A2K5MDS0_CERAT	57.237	304	127	3	163	466	70	370	5.33e-111	337
sp|Q6KCM7|SCMC2_HUMAN	sp|Q8N5S1|S2541_HUMAN	56.579	304	129	3	163	466	70	370	6.34e-111	337
sp|Q6KCM7|SCMC2_HUMAN	tr|A0A2I2U3D0|A0A2I2U3D0_FELCA	57.237	304	127	3	163	466	68	368	7.06e-111	337
sp|Q6KCM7|SCMC2_HUMAN	tr|A0A0D9RB70|A0A0D9RB70_CHLSB	57.237	304	127	3	163	466	70	370	7.96e-111	337
sp|Q6KCM7|SCMC2_HUMAN	tr|A0A2K5WLY2|A0A2K5WLY2_MACFA	57.237	304	127	3	163	466	70	370	8.22e-111	337
sp|Q6KCM7|SCMC2_HUMAN	tr|A0A2K1KKK4|A0A2K1KKK4_PHYPA	40.969	454	243	8	20	467	51	485	1.18e-110	340
sp|Q6KCM7|SCMC2_HUMAN	tr|A0A2K1KKK4|A0A2K1KKK4_PHYPA	22.821	390	246	10	83	462	37	381	5.28e-19	95.1
sp|Q6KCM7|SCMC2_HUMAN	tr|D2HY76|D2HY76_AILME	56.908	304	128	3	163	466	68	368	1.44e-110	336
sp|Q6KCM7|SCMC2_HUMAN	tr|F6PHN3|F6PHN3_HORSE	56.908	304	128	3	163	466	72	372	1.58e-110	336
sp|Q6KCM7|SCMC2_HUMAN	tr|A0A1U7SUJ3|A0A1U7SUJ3_TARSY	56.579	304	129	3	163	466	148	448	8.00e-110	337
sp|Q6KCM7|SCMC2_HUMAN	tr|A0A2U3YZM4|A0A2U3YZM4_LEPWE	54.462	325	142	4	142	466	51	369	2.47e-109	333
sp|Q6KCM7|SCMC2_HUMAN	tr|A0A5F4D1P8|A0A5F4D1P8_CANLF	57.237	304	127	3	163	466	199	499	1.16e-108	335
sp|Q6KCM7|SCMC2_HUMAN	tr|A0A286ZTP6|A0A286ZTP6_PIG	55.921	304	131	3	163	466	67	367	6.12e-108	329
sp|Q6KCM7|SCMC2_HUMAN	tr|B8B4D3|B8B4D3_ORYSI	40.235	425	239	6	50	467	69	485	3.81e-107	331
sp|Q6KCM7|SCMC2_HUMAN	tr|A0A286XTM3|A0A286XTM3_CAVPO	55.921	304	129	2	163	466	45	343	6.53e-107	325
sp|Q6KCM7|SCMC2_HUMAN	tr|B6TXR3|B6TXR3_MAIZE	40.898	423	237	5	50	467	115	529	1.49e-106	331
sp|Q6KCM7|SCMC2_HUMAN	tr|M0SW28|M0SW28_MUSAM	39.529	425	242	6	50	467	98	514	9.54e-106	328
sp|Q6KCM7|SCMC2_HUMAN	tr|M0SW28|M0SW28_MUSAM	24.623	398	241	13	77	461	58	409	3.23e-18	92.8
sp|Q6KCM7|SCMC2_HUMAN	tr|A0A2K6EH39|A0A2K6EH39_PROCO	55.346	318	138	4	150	466	52	366	1.93e-105	323
sp|Q6KCM7|SCMC2_HUMAN	sp|Q9FLS8|MAPC1_ARATH	40.553	434	237	8	37	467	63	478	5.53e-105	325
sp|Q6KCM7|SCMC2_HUMAN	tr|A0A384DR98|A0A384DR98_URSMA	54.902	306	133	4	163	466	68	370	7.79e-105	321
sp|Q6KCM7|SCMC2_HUMAN	tr|A0A2K1KF71|A0A2K1KF71_PHYPA	40.177	453	248	8	20	467	36	470	9.16e-105	325
sp|Q6KCM7|SCMC2_HUMAN	tr|A0A2K1KF71|A0A2K1KF71_PHYPA	24.615	390	239	11	83	462	22	366	1.62e-19	96.7
sp|Q6KCM7|SCMC2_HUMAN	tr|A0A3B6RJF4|A0A3B6RJF4_WHEAT	40.706	425	237	6	50	467	104	520	1.75e-104	325
sp|Q6KCM7|SCMC2_HUMAN	tr|A0A3B6THX7|A0A3B6THX7_WHEAT	40.706	425	237	6	50	467	103	519	1.84e-104	325
sp|Q6KCM7|SCMC2_HUMAN	tr|A0A3B6SGC7|A0A3B6SGC7_WHEAT	40.706	425	237	6	50	467	99	515	1.84e-104	325
sp|Q6KCM7|SCMC2_HUMAN	tr|M0TTR0|M0TTR0_MUSAM	39.336	422	241	6	50	464	99	512	9.26e-103	321
sp|Q6KCM7|SCMC2_HUMAN	tr|M0TTR0|M0TTR0_MUSAM	25.377	398	238	13	77	461	59	410	4.12e-19	95.5
sp|Q6KCM7|SCMC2_HUMAN	tr|A0A060Z3C2|A0A060Z3C2_ONCMY	83.429	175	29	0	185	359	1	175	2.82e-102	308
sp|Q6KCM7|SCMC2_HUMAN	tr|A0A060Z3C2|A0A060Z3C2_ONCMY	27.027	185	125	4	284	465	6	183	7.36e-13	72.8
sp|Q6KCM7|SCMC2_HUMAN	tr|G3PW87|G3PW87_GASAC	40.436	413	232	6	53	460	41	444	3.33e-102	317
sp|Q6KCM7|SCMC2_HUMAN	tr|G3PW87|G3PW87_GASAC	30.159	63	44	0	82	144	3	65	0.020	43.1
sp|Q6KCM7|SCMC2_HUMAN	tr|M0U658|M0U658_MUSAM	37.665	454	265	9	18	464	69	511	6.80e-102	318
sp|Q6KCM7|SCMC2_HUMAN	tr|M0U658|M0U658_MUSAM	25.628	398	237	13	77	461	59	410	7.27e-21	100
sp|Q6KCM7|SCMC2_HUMAN	tr|M0U658|M0U658_MUSAM	29.885	87	60	1	189	274	428	514	4.07e-04	48.9
sp|Q6KCM7|SCMC2_HUMAN	tr|A0A3B4TVX5|A0A3B4TVX5_SERDU	38.983	413	238	6	53	460	41	444	6.97e-102	317
sp|Q6KCM7|SCMC2_HUMAN	tr|A0A3B4TVX5|A0A3B4TVX5_SERDU	25.397	63	47	0	82	144	3	65	1.9	37.0
sp|Q6KCM7|SCMC2_HUMAN	sp|Q9FI43|MAPC2_ARATH	39.394	429	227	8	50	464	75	484	8.18e-101	315
sp|Q6KCM7|SCMC2_HUMAN	sp|Q9FI43|MAPC2_ARATH	25.505	396	241	11	77	461	35	387	5.13e-25	112
sp|Q6KCM7|SCMC2_HUMAN	sp|Q9FI43|MAPC2_ARATH	25.610	82	56	1	384	465	215	291	8.7	35.0
sp|Q6KCM7|SCMC2_HUMAN	tr|A0A444YRW7|A0A444YRW7_ARAHY	39.326	445	235	10	40	467	90	516	2.09e-100	315
sp|Q6KCM7|SCMC2_HUMAN	tr|A0A444YRW7|A0A444YRW7_ARAHY	25.823	395	244	14	80	461	58	416	9.50e-22	103
sp|Q6KCM7|SCMC2_HUMAN	tr|A0A1D6P328|A0A1D6P328_MAIZE	37.419	465	235	8	50	466	95	551	4.80e-100	315
sp|Q6KCM7|SCMC2_HUMAN	tr|A0A1D6P328|A0A1D6P328_MAIZE	26.136	88	63	1	189	274	465	552	0.035	42.7
sp|Q6KCM7|SCMC2_HUMAN	tr|A0A2K5CFZ0|A0A2K5CFZ0_AOTNA	54.636	302	130	5	165	466	70	364	1.17e-99	308
sp|Q6KCM7|SCMC2_HUMAN	tr|A0A1S3ABH9|A0A1S3ABH9_ERIEU	50.329	304	148	3	163	466	1	301	2.33e-99	305
sp|Q6KCM7|SCMC2_HUMAN	sp|Q9LY28|MAPC3_ARATH	39.667	421	238	6	50	467	72	479	3.59e-99	310
sp|Q6KCM7|SCMC2_HUMAN	sp|Q9LY28|MAPC3_ARATH	24.812	399	237	13	76	461	31	379	3.25e-15	83.6
sp|Q6KCM7|SCMC2_HUMAN	tr|A0A444ZYK3|A0A444ZYK3_ARAHY	37.844	436	245	7	50	467	90	517	3.12e-98	309
sp|Q6KCM7|SCMC2_HUMAN	tr|A0A1S3QFY0|A0A1S3QFY0_SALSA	73.404	188	49	1	274	461	6	192	2.24e-97	296
sp|Q6KCM7|SCMC2_HUMAN	tr|A0A1S3QFY0|A0A1S3QFY0_SALSA	28.108	185	112	4	190	361	16	192	1.83e-12	71.6
sp|Q6KCM7|SCMC2_HUMAN	tr|A0A1S2ZIB7|A0A1S2ZIB7_ERIEU	50.847	295	142	3	172	466	2	293	3.20e-97	299
sp|Q6KCM7|SCMC2_HUMAN	tr|A0A2Y9EVS2|A0A2Y9EVS2_PHYMC	51.948	308	141	4	163	466	66	370	5.21e-96	298
sp|Q6KCM7|SCMC2_HUMAN	tr|A0A2U3VKR3|A0A2U3VKR3_ODORO	53.947	304	135	5	163	465	78	377	5.25e-95	298
sp|Q6KCM7|SCMC2_HUMAN	tr|A0A2I3MZY9|A0A2I3MZY9_PAPAN	57.769	251	104	2	216	466	1	249	4.42e-93	286
sp|Q6KCM7|SCMC2_HUMAN	tr|A0A2I3MZY9|A0A2I3MZY9_PAPAN	28.889	180	122	3	189	363	68	246	2.43e-13	75.1
sp|Q6KCM7|SCMC2_HUMAN	tr|F6WDP1|F6WDP1_MACMU	57.937	252	104	2	215	466	39	288	6.40e-93	288
sp|Q6KCM7|SCMC2_HUMAN	tr|F6WDP1|F6WDP1_MACMU	28.889	180	122	3	189	363	107	285	6.06e-13	74.7
sp|Q6KCM7|SCMC2_HUMAN	tr|L5L870|L5L870_PTEAL	56.618	272	109	4	195	466	190	452	3.81e-92	291
sp|Q6KCM7|SCMC2_HUMAN	tr|L5L870|L5L870_PTEAL	26.462	325	209	9	142	461	50	349	3.33e-13	77.0
sp|Q6KCM7|SCMC2_HUMAN	tr|W5P717|W5P717_SHEEP	58.635	249	101	2	163	411	68	314	5.42e-92	288
sp|Q6KCM7|SCMC2_HUMAN	tr|W5P717|W5P717_SHEEP	26.816	179	123	4	284	461	94	265	7.72e-11	69.3
sp|Q6KCM7|SCMC2_HUMAN	tr|B8ADT7|B8ADT7_ORYSI	35.451	488	236	10	51	467	105	584	1.13e-91	294
sp|Q6KCM7|SCMC2_HUMAN	sp|Q0II44|S2541_BOVIN	58.233	249	102	2	163	411	68	314	2.20e-91	286
sp|Q6KCM7|SCMC2_HUMAN	sp|Q0II44|S2541_BOVIN	26.257	179	124	4	284	461	94	265	2.98e-10	67.4
sp|Q6KCM7|SCMC2_HUMAN	tr|H9G454|H9G454_ANOCA	54.365	252	113	2	216	466	1	251	2.34e-90	280
sp|Q6KCM7|SCMC2_HUMAN	tr|H9G454|H9G454_ANOCA	24.272	206	122	5	176	361	55	246	3.61e-06	53.9
sp|Q6KCM7|SCMC2_HUMAN	sp|B0G159|MCFC_DICDI	34.458	415	261	6	60	467	55	465	1.37e-88	283
sp|Q6KCM7|SCMC2_HUMAN	sp|B0G159|MCFC_DICDI	27.059	85	57	2	76	159	3	83	0.006	45.1
sp|Q6KCM7|SCMC2_HUMAN	tr|G1PSM0|G1PSM0_MYOLU	56.680	247	105	2	163	409	72	316	2.46e-88	278
sp|Q6KCM7|SCMC2_HUMAN	tr|G1PSM0|G1PSM0_MYOLU	25.140	179	126	3	284	461	98	269	2.37e-10	67.4
sp|Q6KCM7|SCMC2_HUMAN	tr|A0A151P706|A0A151P706_ALLMI	76.190	168	40	0	302	469	11	178	3.57e-88	271
sp|Q6KCM7|SCMC2_HUMAN	tr|A0A151P706|A0A151P706_ALLMI	27.950	161	108	3	210	363	13	172	8.19e-12	69.3
sp|Q6KCM7|SCMC2_HUMAN	tr|A0A151P706|A0A151P706_ALLMI	30.488	82	51	2	197	272	93	174	0.088	40.0
sp|Q6KCM7|SCMC2_HUMAN	tr|R1BXK5|R1BXK5_EMIHU	37.857	420	237	9	60	469	55	460	1.48e-86	277
sp|Q6KCM7|SCMC2_HUMAN	tr|A0A151MRM5|A0A151MRM5_ALLMI	63.054	203	75	0	85	287	1	203	3.54e-86	267
sp|Q6KCM7|SCMC2_HUMAN	tr|A0A151MRM5|A0A151MRM5_ALLMI	27.778	72	50	1	390	461	115	184	5.6	34.7
sp|Q6KCM7|SCMC2_HUMAN	tr|G3UNG8|G3UNG8_LOXAF	47.742	310	152	6	163	466	69	374	5.81e-85	270
sp|Q6KCM7|SCMC2_HUMAN	tr|A0A5F4DI46|A0A5F4DI46_CANLF	40.909	352	167	3	50	361	164	514	1.18e-82	269
sp|Q6KCM7|SCMC2_HUMAN	tr|A0A5F4DI46|A0A5F4DI46_CANLF	29.817	218	117	4	284	466	303	519	2.98e-21	102
sp|Q6KCM7|SCMC2_HUMAN	tr|A0A5F4DI46|A0A5F4DI46_CANLF	32.584	89	41	3	195	271	436	517	1.2	37.7
sp|Q6KCM7|SCMC2_HUMAN	tr|A0A060YGS1|A0A060YGS1_ONCMY	70.732	164	48	0	304	467	1	164	2.36e-81	253
sp|Q6KCM7|SCMC2_HUMAN	tr|A0A060YGS1|A0A060YGS1_ONCMY	28.777	139	92	2	232	363	22	160	8.94e-11	65.9
sp|Q6KCM7|SCMC2_HUMAN	tr|A0A060YGS1|A0A060YGS1_ONCMY	31.034	87	48	3	195	272	79	162	0.33	38.1
sp|Q6KCM7|SCMC2_HUMAN	tr|R1E0Z2|R1E0Z2_EMIHU	35.965	456	235	9	54	461	72	518	1.12e-79	261
sp|Q6KCM7|SCMC2_HUMAN	tr|R1E0Z2|R1E0Z2_EMIHU	32.022	178	106	7	202	367	350	524	4.17e-11	70.9
sp|Q6KCM7|SCMC2_HUMAN	tr|A0A445CTG1|A0A445CTG1_ARAHY	43.614	321	155	7	157	467	7	311	8.39e-79	252
sp|Q6KCM7|SCMC2_HUMAN	tr|A0A1S3ACG0|A0A1S3ACG0_ERIEU	41.159	345	170	6	151	466	49	389	3.34e-78	253
sp|Q6KCM7|SCMC2_HUMAN	tr|A0A1S3ACG0|A0A1S3ACG0_ERIEU	31.111	180	101	4	303	467	1	172	1.84e-18	92.4
sp|Q6KCM7|SCMC2_HUMAN	tr|G3ICH5|G3ICH5_CRIGR	43.841	276	140	4	46	308	53	326	1.99e-72	239
sp|Q6KCM7|SCMC2_HUMAN	tr|G3ICH5|G3ICH5_CRIGR	32.337	368	174	10	60	415	32	336	1.44e-48	176
sp|Q6KCM7|SCMC2_HUMAN	tr|A0A1S2ZIC4|A0A1S2ZIC4_ERIEU	41.722	302	156	6	172	466	2	290	2.32e-71	232
sp|Q6KCM7|SCMC2_HUMAN	tr|A0A060XAB8|A0A060XAB8_ONCMY	91.818	110	9	0	54	163	10	119	8.56e-71	225
sp|Q6KCM7|SCMC2_HUMAN	tr|A0A1S3M0V2|A0A1S3M0V2_SALSA	33.250	400	239	9	82	464	3	391	1.61e-69	231
sp|Q6KCM7|SCMC2_HUMAN	sp|Q54MZ4|MCFB_DICDI	33.580	405	236	9	80	469	42	428	3.35e-69	231
sp|Q6KCM7|SCMC2_HUMAN	sp|Q54MZ4|MCFB_DICDI	27.660	94	65	1	188	278	337	430	0.004	45.4
sp|Q6KCM7|SCMC2_HUMAN	tr|A0A5F4WAZ5|A0A5F4WAZ5_CALJA	54.251	247	97	4	163	409	70	300	1.52e-68	227
sp|Q6KCM7|SCMC2_HUMAN	tr|A0A5F4WAZ5|A0A5F4WAZ5_CALJA	24.719	178	114	4	284	461	96	253	7.13e-06	53.9
sp|Q6KCM7|SCMC2_HUMAN	tr|A0A2K3DZB9|A0A2K3DZB9_CHLRE	38.487	304	162	6	188	469	33	333	9.81e-63	211
sp|Q6KCM7|SCMC2_HUMAN	tr|A0A2K3DZB9|A0A2K3DZB9_CHLRE	30.049	203	129	6	270	464	20	217	8.86e-15	80.9
sp|Q6KCM7|SCMC2_HUMAN	tr|Q6C6B6|Q6C6B6_YARLI	31.466	464	263	11	54	467	93	551	3.66e-61	213
sp|Q6KCM7|SCMC2_HUMAN	tr|L5K2B3|L5K2B3_PTEAL	55.152	165	72	1	302	466	6	168	1.03e-60	201
sp|Q6KCM7|SCMC2_HUMAN	tr|L5K2B3|L5K2B3_PTEAL	26.056	142	100	3	225	361	22	163	2.02e-07	56.2
sp|Q6KCM7|SCMC2_HUMAN	tr|L5K2B3|L5K2B3_PTEAL	23.881	67	51	0	206	272	101	167	7.6	33.9
sp|Q6KCM7|SCMC2_HUMAN	tr|M0S5M5|M0S5M5_MUSAM	38.585	311	161	6	188	469	46	355	2.20e-60	206
sp|Q6KCM7|SCMC2_HUMAN	tr|M0S5M5|M0S5M5_MUSAM	30.045	223	137	9	249	461	18	231	6.27e-15	81.6
sp|Q6KCM7|SCMC2_HUMAN	tr|A0A091DEW1|A0A091DEW1_FUKDA	45.118	297	128	8	172	446	2	285	4.01e-60	216
sp|Q6KCM7|SCMC2_HUMAN	tr|A0A091DEW1|A0A091DEW1_FUKDA	21.788	179	122	3	284	461	19	180	5.21e-04	48.5
sp|Q6KCM7|SCMC2_HUMAN	tr|A0A091DEW1|A0A091DEW1_FUKDA	26.866	201	117	6	190	363	103	300	0.003	46.2
sp|Q6KCM7|SCMC2_HUMAN	tr|W4ZNZ2|W4ZNZ2_WHEAT	39.032	310	159	6	188	469	45	352	1.40e-59	204
sp|Q6KCM7|SCMC2_HUMAN	tr|W4ZNZ2|W4ZNZ2_WHEAT	26.699	206	142	3	262	461	28	230	4.98e-15	82.0
sp|Q6KCM7|SCMC2_HUMAN	tr|A0A2K3DAD5|A0A2K3DAD5_CHLRE	43.049	223	123	2	187	409	44	262	1.76e-59	204
sp|Q6KCM7|SCMC2_HUMAN	tr|A0A2K3DAD5|A0A2K3DAD5_CHLRE	23.318	223	150	5	245	461	10	217	3.09e-09	64.3
sp|Q6KCM7|SCMC2_HUMAN	tr|A0A2K3DAD5|A0A2K3DAD5_CHLRE	45.098	51	28	0	419	469	335	385	6.13e-06	54.3
sp|Q6KCM7|SCMC2_HUMAN	tr|A0A2K3DAD5|A0A2K3DAD5_CHLRE	44.898	49	27	0	315	363	331	379	0.001	47.0
sp|Q6KCM7|SCMC2_HUMAN	tr|A0A2K3DAD5|A0A2K3DAD5_CHLRE	33.962	53	35	0	225	277	334	386	2.3	36.6
sp|Q6KCM7|SCMC2_HUMAN	tr|M0TKE8|M0TKE8_MUSAM	38.585	311	161	6	188	469	45	354	1.88e-59	204
sp|Q6KCM7|SCMC2_HUMAN	tr|M0TKE8|M0TKE8_MUSAM	27.895	190	131	3	278	461	41	230	1.29e-14	80.9
sp|Q6KCM7|SCMC2_HUMAN	tr|A0A3B5Z6L1|A0A3B5Z6L1_WHEAT	38.710	310	160	6	188	469	45	352	6.86e-59	202
sp|Q6KCM7|SCMC2_HUMAN	tr|A0A3B5Z6L1|A0A3B5Z6L1_WHEAT	26.699	206	142	3	262	461	28	230	4.93e-15	82.0
sp|Q6KCM7|SCMC2_HUMAN	tr|A0A2K1LA23|A0A2K1LA23_PHYPA	36.774	310	168	6	188	469	79	388	1.86e-58	202
sp|Q6KCM7|SCMC2_HUMAN	tr|A0A2K1LA23|A0A2K1LA23_PHYPA	29.126	206	138	3	262	461	61	264	4.57e-19	94.4
sp|Q6KCM7|SCMC2_HUMAN	tr|A0A2K1L0W5|A0A2K1L0W5_PHYPA	36.129	310	170	5	188	469	79	388	5.83e-58	201
sp|Q6KCM7|SCMC2_HUMAN	tr|A0A2K1L0W5|A0A2K1L0W5_PHYPA	29.612	206	137	3	262	461	61	264	1.56e-20	98.6
sp|Q6KCM7|SCMC2_HUMAN	tr|A0A445EI07|A0A445EI07_ARAHY	39.297	313	156	9	188	469	47	356	7.40e-58	199
sp|Q6KCM7|SCMC2_HUMAN	tr|A0A445EI07|A0A445EI07_ARAHY	27.128	188	131	2	280	461	45	232	9.95e-14	78.2
sp|Q6KCM7|SCMC2_HUMAN	tr|M0SJL4|M0SJL4_MUSAM	37.942	311	163	6	188	469	45	354	1.09e-57	199
sp|Q6KCM7|SCMC2_HUMAN	tr|M0SJL4|M0SJL4_MUSAM	27.895	190	131	3	278	461	41	230	5.97e-14	78.6
sp|Q6KCM7|SCMC2_HUMAN	tr|A2Y804|A2Y804_ORYSI	37.700	313	159	7	188	469	45	352	2.06e-57	198
sp|Q6KCM7|SCMC2_HUMAN	tr|A2Y804|A2Y804_ORYSI	27.184	206	141	4	262	461	28	230	6.75e-15	81.6
sp|Q6KCM7|SCMC2_HUMAN	sp|O04619|ADNT1_ARATH	37.299	311	165	7	188	469	40	349	2.20e-57	198
sp|Q6KCM7|SCMC2_HUMAN	sp|O04619|ADNT1_ARATH	27.128	188	131	2	280	461	38	225	2.11e-15	83.2
sp|Q6KCM7|SCMC2_HUMAN	tr|A0A1S3QM82|A0A1S3QM82_SALSA	56.209	153	60	2	123	268	21	173	4.20e-55	189
sp|Q6KCM7|SCMC2_HUMAN	tr|A0A1S3QM82|A0A1S3QM82_SALSA	36.471	170	66	4	280	408	84	252	1.19e-22	102
sp|Q6KCM7|SCMC2_HUMAN	tr|A0A1S3QM82|A0A1S3QM82_SALSA	24.444	90	63	1	377	461	84	173	0.85	37.7
sp|Q6KCM7|SCMC2_HUMAN	tr|A0A340YHB4|A0A340YHB4_LIPVE	52.604	192	87	3	275	466	18	205	3.12e-54	185
sp|Q6KCM7|SCMC2_HUMAN	tr|A0A340YHB4|A0A340YHB4_LIPVE	26.230	183	127	4	186	363	23	202	2.65e-07	56.6
sp|Q6KCM7|SCMC2_HUMAN	tr|A0A340YHB4|A0A340YHB4_LIPVE	27.941	68	48	1	206	272	137	204	0.17	39.3
sp|Q6KCM7|SCMC2_HUMAN	tr|M0TLZ5|M0TLZ5_MUSAM	38.966	290	156	6	189	461	56	341	1.97e-53	187
sp|Q6KCM7|SCMC2_HUMAN	tr|M0TLZ5|M0TLZ5_MUSAM	29.255	188	113	5	190	364	164	344	1.52e-14	80.5
sp|Q6KCM7|SCMC2_HUMAN	tr|M0TLZ5|M0TLZ5_MUSAM	30.159	126	72	3	162	273	223	346	4.67e-05	51.2
sp|Q6KCM7|SCMC2_HUMAN	tr|A0A445CXD3|A0A445CXD3_ARAHY	36.129	310	165	9	190	469	29	335	1.18e-52	185
sp|Q6KCM7|SCMC2_HUMAN	tr|A0A445CXD3|A0A445CXD3_ARAHY	26.531	196	136	4	273	460	17	212	3.04e-12	73.2
sp|Q6KCM7|SCMC2_HUMAN	tr|A0A445CXD3|A0A445CXD3_ARAHY	28.431	102	60	1	189	277	235	336	0.002	46.6
sp|Q6KCM7|SCMC2_HUMAN	tr|A0A444YD07|A0A444YD07_ARAHY	36.678	289	164	5	189	461	34	319	1.42e-52	184
sp|Q6KCM7|SCMC2_HUMAN	tr|A0A444YD07|A0A444YD07_ARAHY	30.412	194	115	6	282	461	33	220	8.14e-15	80.9
sp|Q6KCM7|SCMC2_HUMAN	tr|A0A444YD07|A0A444YD07_ARAHY	22.993	274	178	9	21	271	59	322	1.19e-06	56.2
sp|Q6KCM7|SCMC2_HUMAN	tr|G3QVV9|G3QVV9_GORGO	52.973	185	72	4	284	466	60	231	1.67e-52	181
sp|Q6KCM7|SCMC2_HUMAN	tr|G3QVV9|G3QVV9_GORGO	24.457	184	122	4	186	363	56	228	1.18e-04	49.3
sp|Q6KCM7|SCMC2_HUMAN	tr|G3NYA2|G3NYA2_GASAC	35.017	297	174	7	186	464	28	323	1.77e-52	184
sp|Q6KCM7|SCMC2_HUMAN	tr|A0A1S3F9M3|A0A1S3F9M3_DIPOR	35.811	296	175	6	181	461	28	323	2.19e-52	184
sp|Q6KCM7|SCMC2_HUMAN	tr|A0A1S3F9M3|A0A1S3F9M3_DIPOR	31.111	90	48	3	190	270	241	325	0.29	39.3
sp|Q6KCM7|SCMC2_HUMAN	tr|Q8W4M2|Q8W4M2_ARATH	37.716	289	159	6	190	461	73	357	2.86e-52	185
sp|Q6KCM7|SCMC2_HUMAN	tr|Q8W4M2|Q8W4M2_ARATH	31.959	194	112	5	282	461	71	258	2.10e-17	89.0
sp|Q6KCM7|SCMC2_HUMAN	tr|Q8W4M2|Q8W4M2_ARATH	27.933	179	123	2	189	361	179	357	4.14e-16	85.1
sp|Q6KCM7|SCMC2_HUMAN	tr|Q8W4M2|Q8W4M2_ARATH	29.134	127	74	3	161	273	238	362	1.86e-05	52.8
sp|Q6KCM7|SCMC2_HUMAN	tr|B8AD76|B8AD76_ORYSI	38.276	290	161	8	189	464	28	313	1.57e-51	182
sp|Q6KCM7|SCMC2_HUMAN	tr|B8AD76|B8AD76_ORYSI	30.000	130	75	3	161	276	191	318	1.73e-05	52.4
sp|Q6KCM7|SCMC2_HUMAN	tr|E2BFL6|E2BFL6_HARSA	36.559	279	172	3	187	464	65	339	2.40e-51	182
sp|Q6KCM7|SCMC2_HUMAN	tr|E2BFL6|E2BFL6_HARSA	28.108	185	124	5	279	461	63	240	5.19e-13	75.9
sp|Q6KCM7|SCMC2_HUMAN	tr|E2BFL6|E2BFL6_HARSA	25.556	90	65	1	377	466	64	151	0.41	38.9
sp|Q6KCM7|SCMC2_HUMAN	tr|F7CX17|F7CX17_ORNAN	70.909	110	32	0	159	268	20	129	7.65e-51	173
sp|Q6KCM7|SCMC2_HUMAN	tr|F7CX17|F7CX17_ORNAN	24.691	81	59	1	381	461	51	129	0.069	39.3
sp|Q6KCM7|SCMC2_HUMAN	tr|F7CX17|F7CX17_ORNAN	24.444	90	65	2	274	361	41	129	0.090	38.9
sp|Q6KCM7|SCMC2_HUMAN	tr|A8HW48|A8HW48_CHLRE	36.364	286	167	5	188	467	15	291	8.17e-51	179
sp|Q6KCM7|SCMC2_HUMAN	tr|A0A026WXX9|A0A026WXX9_OOCBI	35.842	279	174	3	187	464	65	339	8.32e-51	181
sp|Q6KCM7|SCMC2_HUMAN	tr|A0A026WXX9|A0A026WXX9_OOCBI	27.670	206	136	6	268	468	50	247	1.13e-14	80.9
sp|Q6KCM7|SCMC2_HUMAN	tr|B4FRA0|B4FRA0_MAIZE	37.748	302	157	8	189	468	49	341	9.87e-51	180
sp|Q6KCM7|SCMC2_HUMAN	tr|D6WML5|D6WML5_TRICA	35.154	293	184	4	174	464	7	295	1.36e-50	179
sp|Q6KCM7|SCMC2_HUMAN	tr|D6WML5|D6WML5_TRICA	26.630	184	125	5	190	366	117	297	2.34e-10	67.4
sp|Q6KCM7|SCMC2_HUMAN	tr|A0A1D6MLK5|A0A1D6MLK5_MAIZE	37.793	299	166	8	179	461	22	316	1.41e-50	179
sp|Q6KCM7|SCMC2_HUMAN	tr|A0A1D6MLK5|A0A1D6MLK5_MAIZE	32.955	88	55	1	190	273	234	321	0.003	45.8
sp|Q6KCM7|SCMC2_HUMAN	tr|A0A3B6IQW5|A0A3B6IQW5_WHEAT	37.716	289	160	7	189	461	41	325	1.76e-50	179
sp|Q6KCM7|SCMC2_HUMAN	tr|A0A3B6IQW5|A0A3B6IQW5_WHEAT	26.087	184	128	3	190	366	148	330	8.84e-13	75.1
sp|Q6KCM7|SCMC2_HUMAN	tr|A0A3B6IQW5|A0A3B6IQW5_WHEAT	30.081	123	70	4	162	270	207	327	5.32e-04	48.1
sp|Q6KCM7|SCMC2_HUMAN	tr|A0A3B6HPS9|A0A3B6HPS9_WHEAT	37.716	289	160	7	189	461	48	332	2.27e-50	179
sp|Q6KCM7|SCMC2_HUMAN	tr|A0A3B6HPS9|A0A3B6HPS9_WHEAT	26.087	184	128	3	190	366	155	337	1.06e-12	74.7
sp|Q6KCM7|SCMC2_HUMAN	tr|A0A3B6HPS9|A0A3B6HPS9_WHEAT	30.081	123	70	4	162	270	214	334	5.83e-04	47.8
sp|Q6KCM7|SCMC2_HUMAN	tr|A0A3B6JLQ9|A0A3B6JLQ9_WHEAT	37.716	289	160	7	189	461	49	333	2.43e-50	179
sp|Q6KCM7|SCMC2_HUMAN	tr|A0A3B6JLQ9|A0A3B6JLQ9_WHEAT	26.667	180	124	3	190	362	156	334	1.51e-12	74.3
sp|Q6KCM7|SCMC2_HUMAN	tr|A0A3B6JLQ9|A0A3B6JLQ9_WHEAT	30.081	123	70	4	162	270	215	335	6.17e-04	47.8
sp|Q6KCM7|SCMC2_HUMAN	tr|Q9M058|Q9M058_ARATH	37.241	290	161	7	190	462	38	323	3.29e-50	179
sp|Q6KCM7|SCMC2_HUMAN	tr|Q9M058|Q9M058_ARATH	31.280	211	117	5	269	461	23	223	4.83e-17	87.4
sp|Q6KCM7|SCMC2_HUMAN	tr|Q9M058|Q9M058_ARATH	28.415	183	117	3	189	361	144	322	6.09e-15	81.3
sp|Q6KCM7|SCMC2_HUMAN	tr|A0A3B4U1L6|A0A3B4U1L6_SERDU	33.871	310	188	8	171	464	9	317	4.10e-50	178
sp|Q6KCM7|SCMC2_HUMAN	tr|A0A3B4U1L6|A0A3B4U1L6_SERDU	25.000	84	61	1	384	467	31	112	9.9	34.7
sp|Q6KCM7|SCMC2_HUMAN	tr|H2UD72|H2UD72_TAKRU	34.014	294	179	6	186	464	20	313	4.45e-50	178
sp|Q6KCM7|SCMC2_HUMAN	tr|H2UD72|H2UD72_TAKRU	25.000	84	61	1	384	467	27	108	4.1	35.8
sp|Q6KCM7|SCMC2_HUMAN	tr|A0A2K1L9E5|A0A2K1L9E5_PHYPA	39.175	291	155	9	189	461	62	348	4.80e-50	179
sp|Q6KCM7|SCMC2_HUMAN	tr|A0A2K1L9E5|A0A2K1L9E5_PHYPA	27.799	259	166	5	214	461	1	249	3.77e-12	73.2
sp|Q6KCM7|SCMC2_HUMAN	tr|I3M6J8|I3M6J8_ICTTR	34.783	299	174	7	181	461	28	323	5.09e-50	178
sp|Q6KCM7|SCMC2_HUMAN	tr|I3M6J8|I3M6J8_ICTTR	29.670	91	50	3	189	270	240	325	1.1	37.7
sp|Q6KCM7|SCMC2_HUMAN	tr|A0A1U7TVM6|A0A1U7TVM6_TARSY	34.783	299	174	7	181	461	28	323	5.20e-50	178
sp|Q6KCM7|SCMC2_HUMAN	tr|A0A1U7TVM6|A0A1U7TVM6_TARSY	29.670	91	50	3	189	270	240	325	0.60	38.5
sp|Q6KCM7|SCMC2_HUMAN	tr|Q5BBA7|Q5BBA7_EMENI	36.102	313	166	7	189	467	268	580	5.50e-50	184
sp|Q6KCM7|SCMC2_HUMAN	tr|Q5BBA7|Q5BBA7_EMENI	21.525	446	288	15	53	464	53	470	1.82e-18	94.0
sp|Q6KCM7|SCMC2_HUMAN	tr|A9T8F0|A9T8F0_PHYPA	38.721	297	161	8	189	468	62	354	8.77e-50	178
sp|Q6KCM7|SCMC2_HUMAN	tr|A9T8F0|A9T8F0_PHYPA	28.947	190	128	3	179	362	160	348	2.60e-12	73.6
sp|Q6KCM7|SCMC2_HUMAN	tr|A9T8F0|A9T8F0_PHYPA	26.357	258	170	5	214	461	1	248	2.27e-10	67.8
sp|Q6KCM7|SCMC2_HUMAN	tr|A0A445AJM3|A0A445AJM3_ARAHY	37.075	294	161	7	190	465	62	349	1.04e-49	178
sp|Q6KCM7|SCMC2_HUMAN	tr|A0A445AJM3|A0A445AJM3_ARAHY	31.492	181	114	3	189	361	167	345	8.77e-19	93.2
sp|Q6KCM7|SCMC2_HUMAN	tr|A0A445EBG2|A0A445EBG2_ARAHY	37.075	294	161	7	190	465	62	349	1.10e-49	178
sp|Q6KCM7|SCMC2_HUMAN	tr|A0A445EBG2|A0A445EBG2_ARAHY	32.044	181	113	3	189	361	167	345	9.49e-20	95.9
sp|Q6KCM7|SCMC2_HUMAN	tr|A6QPI5|A6QPI5_BOVIN	34.459	296	179	6	181	461	29	324	1.22e-49	177
sp|Q6KCM7|SCMC2_HUMAN	tr|A6QPI5|A6QPI5_BOVIN	30.769	91	49	3	189	270	241	326	0.18	40.0
sp|Q6KCM7|SCMC2_HUMAN	tr|B8AKN8|B8AKN8_ORYSI	38.014	292	161	7	189	464	44	331	1.37e-49	177
sp|Q6KCM7|SCMC2_HUMAN	tr|F7HZD2|F7HZD2_CALJA	34.122	296	180	6	181	461	29	324	1.45e-49	177
sp|Q6KCM7|SCMC2_HUMAN	tr|F7HZD2|F7HZD2_CALJA	30.000	90	49	3	190	270	242	326	0.40	38.9
sp|Q6KCM7|SCMC2_HUMAN	tr|G3SAL5|G3SAL5_GORGO	34.459	296	179	6	181	461	31	326	1.90e-49	176
sp|Q6KCM7|SCMC2_HUMAN	tr|G3SAL5|G3SAL5_GORGO	30.000	90	49	3	190	270	244	328	0.57	38.5
sp|Q6KCM7|SCMC2_HUMAN	tr|G1SVD3|G1SVD3_RABIT	34.459	296	179	6	181	461	29	324	1.96e-49	176
sp|Q6KCM7|SCMC2_HUMAN	tr|G1SVD3|G1SVD3_RABIT	30.000	90	49	3	190	270	242	326	1.1	37.7
sp|Q6KCM7|SCMC2_HUMAN	sp|P16260|GDC_HUMAN	34.459	296	179	6	181	461	31	326	2.02e-49	176
sp|Q6KCM7|SCMC2_HUMAN	sp|P16260|GDC_HUMAN	30.000	90	49	3	190	270	244	328	0.59	38.5
sp|Q6KCM7|SCMC2_HUMAN	sp|Q8C0K5|GDC_MOUSE	34.667	300	175	7	180	461	30	326	2.27e-49	176
sp|Q6KCM7|SCMC2_HUMAN	sp|Q8C0K5|GDC_MOUSE	29.670	91	50	2	189	270	243	328	0.11	40.4
sp|Q6KCM7|SCMC2_HUMAN	tr|I3LSN6|I3LSN6_PIG	34.448	299	175	7	181	461	28	323	2.88e-49	176
sp|Q6KCM7|SCMC2_HUMAN	tr|I3LSN6|I3LSN6_PIG	30.000	90	49	3	190	270	241	325	0.45	38.9
sp|Q6KCM7|SCMC2_HUMAN	sp|B4F8I5|COAC2_MAIZE	34.106	302	171	6	188	469	21	314	2.93e-49	176
sp|Q6KCM7|SCMC2_HUMAN	tr|A0A060WA31|A0A060WA31_ONCMY	34.237	295	177	8	186	464	25	318	3.03e-49	176
sp|Q6KCM7|SCMC2_HUMAN	tr|H2Q1Z6|H2Q1Z6_PANTR	34.448	299	175	7	181	461	31	326	3.18e-49	176
sp|Q6KCM7|SCMC2_HUMAN	tr|H2Q1Z6|H2Q1Z6_PANTR	30.000	90	49	3	190	270	244	328	0.66	38.1
sp|Q6KCM7|SCMC2_HUMAN	tr|A0A2R9CJG8|A0A2R9CJG8_PANPA	34.448	299	175	7	181	461	31	326	3.18e-49	176
sp|Q6KCM7|SCMC2_HUMAN	tr|A0A2R9CJG8|A0A2R9CJG8_PANPA	30.000	90	49	3	190	270	244	328	0.66	38.1
sp|Q6KCM7|SCMC2_HUMAN	tr|F1Q3E3|F1Q3E3_CANLF	34.122	296	180	6	181	461	31	326	3.21e-49	176
sp|Q6KCM7|SCMC2_HUMAN	tr|F1Q3E3|F1Q3E3_CANLF	28.889	90	50	2	190	270	244	328	0.32	39.3
sp|Q6KCM7|SCMC2_HUMAN	tr|A0A1S3T237|A0A1S3T237_SALSA	34.237	295	177	8	186	464	25	318	3.55e-49	176
sp|Q6KCM7|SCMC2_HUMAN	tr|A0A1U7QMT0|A0A1U7QMT0_MESAU	34.333	300	176	7	180	461	30	326	4.08e-49	176
sp|Q6KCM7|SCMC2_HUMAN	tr|A0A1U7QMT0|A0A1U7QMT0_MESAU	29.670	91	50	3	189	270	243	328	1.0	37.7
sp|Q6KCM7|SCMC2_HUMAN	tr|A0A340X4M7|A0A340X4M7_LIPVE	34.114	299	176	7	181	461	29	324	4.59e-49	176
sp|Q6KCM7|SCMC2_HUMAN	tr|A0A340X4M7|A0A340X4M7_LIPVE	30.000	90	49	3	190	270	242	326	0.85	37.7
sp|Q6KCM7|SCMC2_HUMAN	tr|A0A452EIW6|A0A452EIW6_CAPHI	34.122	296	180	6	181	461	29	324	5.37e-49	175
sp|Q6KCM7|SCMC2_HUMAN	tr|A0A452EIW6|A0A452EIW6_CAPHI	27.473	91	52	2	189	270	241	326	0.61	38.5
sp|Q6KCM7|SCMC2_HUMAN	sp|Q01888|GDC_BOVIN	34.122	296	180	6	181	461	29	324	5.54e-49	175
sp|Q6KCM7|SCMC2_HUMAN	sp|Q01888|GDC_BOVIN	31.111	90	48	3	190	270	242	326	0.19	40.0
sp|Q6KCM7|SCMC2_HUMAN	tr|A0A0Q3UTQ2|A0A0Q3UTQ2_AMAAE	35.495	293	170	10	186	461	24	314	6.35e-49	175
sp|Q6KCM7|SCMC2_HUMAN	tr|A0A0Q3UTQ2|A0A0Q3UTQ2_AMAAE	29.885	87	57	2	189	271	231	317	0.015	43.5
sp|Q6KCM7|SCMC2_HUMAN	tr|K7EDX8|K7EDX8_ORNAN	61.364	132	42	1	335	466	2	124	6.80e-49	168
sp|Q6KCM7|SCMC2_HUMAN	tr|K7EDX8|K7EDX8_ORNAN	30.864	81	53	1	284	361	39	119	4.39e-06	51.2
sp|Q6KCM7|SCMC2_HUMAN	tr|K7EDX8|K7EDX8_ORNAN	32.143	84	51	2	195	272	40	123	1.22e-04	47.4
sp|Q6KCM7|SCMC2_HUMAN	tr|A0A096P522|A0A096P522_PAPAN	34.459	296	179	6	181	461	30	325	7.23e-49	175
sp|Q6KCM7|SCMC2_HUMAN	tr|A0A096P522|A0A096P522_PAPAN	28.426	197	118	6	190	364	133	328	6.79e-12	72.0
sp|Q6KCM7|SCMC2_HUMAN	tr|A0A096P522|A0A096P522_PAPAN	29.670	91	50	3	189	270	242	327	0.59	38.5
sp|Q6KCM7|SCMC2_HUMAN	tr|A0A2K5KS01|A0A2K5KS01_CERAT	34.459	296	179	6	181	461	30	325	7.23e-49	175
sp|Q6KCM7|SCMC2_HUMAN	tr|A0A2K5KS01|A0A2K5KS01_CERAT	28.426	197	118	6	190	364	133	328	6.79e-12	72.0
sp|Q6KCM7|SCMC2_HUMAN	tr|A0A2K5KS01|A0A2K5KS01_CERAT	29.670	91	50	3	189	270	242	327	0.59	38.5
sp|Q6KCM7|SCMC2_HUMAN	tr|A0A3Q0FNX8|A0A3Q0FNX8_ALLSI	34.021	291	177	6	186	461	22	312	7.43e-49	174
sp|Q6KCM7|SCMC2_HUMAN	tr|A0A3Q0FNX8|A0A3Q0FNX8_ALLSI	29.885	87	57	2	189	271	229	315	0.082	41.2
sp|Q6KCM7|SCMC2_HUMAN	tr|B8BZB2|B8BZB2_THAPS	35.350	314	168	8	188	467	2	314	7.99e-49	174
sp|Q6KCM7|SCMC2_HUMAN	tr|M3YL95|M3YL95_MUSPF	33.784	296	181	6	181	461	13	308	9.16e-49	174
sp|Q6KCM7|SCMC2_HUMAN	tr|M3YL95|M3YL95_MUSPF	27.778	90	51	2	190	270	226	310	1.2	37.4
sp|Q6KCM7|SCMC2_HUMAN	tr|F6SAD8|F6SAD8_HORSE	34.122	296	180	6	181	461	31	326	9.55e-49	175
sp|Q6KCM7|SCMC2_HUMAN	tr|F6SAD8|F6SAD8_HORSE	30.000	90	49	3	190	270	244	328	0.85	37.7
sp|Q6KCM7|SCMC2_HUMAN	tr|A0A3B4UVJ4|A0A3B4UVJ4_SERDU	37.500	304	181	5	167	464	15	315	1.01e-48	174
sp|Q6KCM7|SCMC2_HUMAN	tr|A0A2K6A191|A0A2K6A191_MANLE	34.448	299	175	7	181	461	18	313	1.07e-48	174
sp|Q6KCM7|SCMC2_HUMAN	tr|A0A2K6A191|A0A2K6A191_MANLE	28.426	197	118	6	190	364	121	316	8.43e-12	71.6
sp|Q6KCM7|SCMC2_HUMAN	tr|A0A2K6A191|A0A2K6A191_MANLE	29.670	91	50	3	189	270	230	315	0.66	38.1
sp|Q6KCM7|SCMC2_HUMAN	tr|A0A2U3VG73|A0A2U3VG73_ODORO	34.114	299	176	7	181	461	28	323	1.21e-48	174
sp|Q6KCM7|SCMC2_HUMAN	tr|A0A2U3VG73|A0A2U3VG73_ODORO	28.571	91	51	2	190	271	241	326	0.52	38.5
sp|Q6KCM7|SCMC2_HUMAN	tr|H0X4A6|H0X4A6_OTOGA	34.551	301	174	8	181	461	31	328	1.43e-48	174
sp|Q6KCM7|SCMC2_HUMAN	tr|H0X4A6|H0X4A6_OTOGA	31.868	91	48	3	189	270	245	330	0.20	40.0
sp|Q6KCM7|SCMC2_HUMAN	tr|M3WE22|M3WE22_FELCA	34.122	296	180	6	181	461	29	324	1.87e-48	174
sp|Q6KCM7|SCMC2_HUMAN	tr|M3WE22|M3WE22_FELCA	28.889	90	50	2	190	270	242	326	0.91	37.7
sp|Q6KCM7|SCMC2_HUMAN	tr|R1E094|R1E094_EMIHU	39.175	291	159	8	188	464	41	327	2.60e-48	174
sp|Q6KCM7|SCMC2_HUMAN	tr|R1E094|R1E094_EMIHU	28.947	114	73	4	358	464	17	129	0.006	44.7
sp|Q6KCM7|SCMC2_HUMAN	tr|H0YZX1|H0YZX1_TAEGU	35.154	293	171	10	186	461	8	298	2.77e-48	172
sp|Q6KCM7|SCMC2_HUMAN	tr|H0YZX1|H0YZX1_TAEGU	29.885	87	57	2	189	271	215	301	0.011	43.5
sp|Q6KCM7|SCMC2_HUMAN	sp|F4JU70|COAC2_ARATH	33.115	305	178	5	185	469	16	314	3.14e-48	173
sp|Q6KCM7|SCMC2_HUMAN	tr|K7EDF1|K7EDF1_ORNAN	98.718	78	1	0	68	145	5	82	4.50e-48	164
sp|Q6KCM7|SCMC2_HUMAN	tr|A0A2K3DAA1|A0A2K3DAA1_CHLRE	27.255	499	297	13	15	464	114	595	5.68e-48	181
sp|Q6KCM7|SCMC2_HUMAN	tr|A0A3B6NQL1|A0A3B6NQL1_WHEAT	33.333	309	167	6	188	469	16	312	6.44e-48	172
sp|Q6KCM7|SCMC2_HUMAN	tr|A0A3B6FG60|A0A3B6FG60_WHEAT	36.332	289	167	6	189	464	36	320	6.74e-48	172
sp|Q6KCM7|SCMC2_HUMAN	tr|A0A3B6FG60|A0A3B6FG60_WHEAT	22.939	279	172	9	21	273	61	322	6.33e-05	50.8
sp|Q6KCM7|SCMC2_HUMAN	tr|A0A2K1ID24|A0A2K1ID24_PHYPA	35.197	304	175	5	183	469	36	334	7.10e-48	172
sp|Q6KCM7|SCMC2_HUMAN	tr|G3SXN4|G3SXN4_LOXAF	34.551	301	174	8	181	461	31	328	7.66e-48	172
sp|Q6KCM7|SCMC2_HUMAN	tr|G3SXN4|G3SXN4_LOXAF	29.670	91	50	3	189	270	245	330	2.1	36.6
sp|Q6KCM7|SCMC2_HUMAN	tr|A0A1D5WSD8|A0A1D5WSD8_WHEAT	36.678	289	166	6	189	464	36	320	8.05e-48	172
sp|Q6KCM7|SCMC2_HUMAN	tr|A0A1D5WSD8|A0A1D5WSD8_WHEAT	23.297	279	171	9	21	273	61	322	2.76e-05	52.0
sp|Q6KCM7|SCMC2_HUMAN	tr|M0RKH8|M0RKH8_MUSAM	37.671	292	161	6	190	464	43	330	1.05e-47	172
sp|Q6KCM7|SCMC2_HUMAN	tr|A0A3B6QDT9|A0A3B6QDT9_WHEAT	34.098	305	170	7	188	469	16	312	1.97e-47	171
sp|Q6KCM7|SCMC2_HUMAN	tr|A0A445EK80|A0A445EK80_ARAHY	35.714	280	170	5	188	464	131	403	2.24e-47	173
sp|Q6KCM7|SCMC2_HUMAN	tr|A0A445EK80|A0A445EK80_ARAHY	30.769	182	120	3	190	367	227	406	8.19e-19	94.0
sp|Q6KCM7|SCMC2_HUMAN	tr|A0A445EK80|A0A445EK80_ARAHY	31.868	91	57	2	190	277	321	409	1.41e-04	50.1
sp|Q6KCM7|SCMC2_HUMAN	tr|A0A3B4THA7|A0A3B4THA7_SERDU	37.956	274	162	4	190	458	41	311	2.87e-47	171
sp|Q6KCM7|SCMC2_HUMAN	tr|A0A3B4THA7|A0A3B4THA7_SERDU	26.230	183	127	3	282	461	39	216	4.36e-13	75.9
sp|Q6KCM7|SCMC2_HUMAN	tr|A0A3B6PLB4|A0A3B6PLB4_WHEAT	32.907	313	163	7	188	469	16	312	3.16e-47	171
sp|Q6KCM7|SCMC2_HUMAN	tr|G1MI54|G1MI54_AILME	33.893	298	180	7	181	461	31	328	3.18e-47	171
sp|Q6KCM7|SCMC2_HUMAN	tr|G1MI54|G1MI54_AILME	28.235	85	57	1	190	270	246	330	0.35	39.3
sp|Q6KCM7|SCMC2_HUMAN	tr|A0A067R701|A0A067R701_ZOONE	33.441	311	182	9	179	468	6	312	3.20e-47	170
sp|Q6KCM7|SCMC2_HUMAN	tr|A0A444WXF4|A0A444WXF4_ARAHY	35.357	280	171	5	188	464	131	403	6.05e-47	172
sp|Q6KCM7|SCMC2_HUMAN	tr|A0A444WXF4|A0A444WXF4_ARAHY	30.769	182	120	3	190	367	227	406	1.01e-18	93.6
sp|Q6KCM7|SCMC2_HUMAN	tr|A0A444WXF4|A0A444WXF4_ARAHY	31.868	91	57	2	190	277	321	409	1.58e-04	49.7
sp|Q6KCM7|SCMC2_HUMAN	tr|A0A4X2LD74|A0A4X2LD74_VOMUR	36.429	280	170	4	190	464	36	312	6.27e-47	169
sp|Q6KCM7|SCMC2_HUMAN	tr|A0A4X2LD74|A0A4X2LD74_VOMUR	27.000	200	130	5	269	461	21	211	2.36e-14	79.3
sp|Q6KCM7|SCMC2_HUMAN	tr|A0A4X2LD74|A0A4X2LD74_VOMUR	31.667	180	117	4	187	361	131	309	6.65e-14	78.2
sp|Q6KCM7|SCMC2_HUMAN	tr|A0A4X2LD74|A0A4X2LD74_VOMUR	28.571	98	66	2	370	465	23	118	2.4	36.6
sp|Q6KCM7|SCMC2_HUMAN	tr|Q1K4X5|Q1K4X5_NEUCR	34.234	333	182	8	169	464	303	635	6.68e-47	176
sp|Q6KCM7|SCMC2_HUMAN	tr|Q1K4X5|Q1K4X5_NEUCR	21.962	469	299	12	53	461	64	525	9.36e-16	85.5
sp|Q6KCM7|SCMC2_HUMAN	tr|R0JHY9|R0JHY9_ANAPL	36.786	280	169	4	190	464	13	289	6.85e-47	169
sp|Q6KCM7|SCMC2_HUMAN	tr|R0JHY9|R0JHY9_ANAPL	28.497	193	124	4	275	461	4	188	7.16e-17	86.7
sp|Q6KCM7|SCMC2_HUMAN	tr|M0TCI8|M0TCI8_MUSAM	36.577	298	160	7	189	461	60	353	7.12e-47	172
sp|Q6KCM7|SCMC2_HUMAN	tr|A0A3B6I3I3|A0A3B6I3I3_WHEAT	33.228	316	181	7	178	469	57	366	7.13e-47	171
sp|Q6KCM7|SCMC2_HUMAN	tr|G1PRV6|G1PRV6_MYOLU	34.130	293	176	7	186	461	36	328	7.80e-47	170
sp|Q6KCM7|SCMC2_HUMAN	tr|G1PRV6|G1PRV6_MYOLU	28.889	90	50	2	190	270	246	330	0.32	39.3
sp|Q6KCM7|SCMC2_HUMAN	tr|W5P4Y6|W5P4Y6_SHEEP	33.779	299	180	7	181	461	4	302	9.21e-47	169
sp|Q6KCM7|SCMC2_HUMAN	tr|W5P4Y6|W5P4Y6_SHEEP	29.670	91	50	3	189	270	219	304	0.56	38.5
sp|Q6KCM7|SCMC2_HUMAN	tr|A0A1L8HXW6|A0A1L8HXW6_XENLA	35.855	304	186	5	167	464	16	316	9.41e-47	169
sp|Q6KCM7|SCMC2_HUMAN	tr|A0A2I0LPY0|A0A2I0LPY0_COLLI	36.786	280	169	4	190	464	40	316	9.89e-47	169
sp|Q6KCM7|SCMC2_HUMAN	tr|A0A2I0LPY0|A0A2I0LPY0_COLLI	28.351	194	125	4	274	461	30	215	1.53e-17	89.0
sp|Q6KCM7|SCMC2_HUMAN	tr|Q8L7R0|Q8L7R0_ARATH	34.014	294	169	7	187	461	42	329	9.94e-47	169
sp|Q6KCM7|SCMC2_HUMAN	tr|Q8L7R0|Q8L7R0_ARATH	30.542	203	119	6	275	462	36	231	2.38e-16	85.5
sp|Q6KCM7|SCMC2_HUMAN	tr|Q8L7R0|Q8L7R0_ARATH	33.071	127	69	3	161	273	210	334	5.37e-09	63.5
sp|Q6KCM7|SCMC2_HUMAN	tr|A0A5G3L2C9|A0A5G3L2C9_XENTR	32.915	319	192	8	162	464	6	318	1.07e-46	169
sp|Q6KCM7|SCMC2_HUMAN	tr|A0A3B6THW7|A0A3B6THW7_WHEAT	32.288	319	184	7	177	469	8	320	1.07e-46	169
sp|Q6KCM7|SCMC2_HUMAN	sp|Q05AQ3|S2542_XENTR	37.143	280	168	4	190	464	40	316	1.12e-46	169
sp|Q6KCM7|SCMC2_HUMAN	tr|A0A445DGA3|A0A445DGA3_ARAHY	34.680	297	166	8	189	464	44	333	1.33e-46	169
sp|Q6KCM7|SCMC2_HUMAN	tr|A0A445DGA3|A0A445DGA3_ARAHY	30.000	130	75	3	161	276	211	338	2.34e-05	52.4
sp|Q6KCM7|SCMC2_HUMAN	tr|A0A060ZB93|A0A060ZB93_ONCMY	68.571	105	33	0	163	267	46	150	1.40e-46	163
sp|Q6KCM7|SCMC2_HUMAN	tr|A0A060ZB93|A0A060ZB93_ONCMY	28.750	80	55	1	381	460	73	150	7.43e-04	45.8
sp|Q6KCM7|SCMC2_HUMAN	tr|A0A060ZB93|A0A060ZB93_ONCMY	24.706	85	63	1	282	365	71	155	0.027	41.2
sp|Q6KCM7|SCMC2_HUMAN	tr|A0A226MMG9|A0A226MMG9_CALSU	36.786	280	169	4	190	464	40	316	1.46e-46	169
sp|Q6KCM7|SCMC2_HUMAN	tr|A0A226MMG9|A0A226MMG9_CALSU	28.497	193	124	4	275	461	31	215	7.83e-17	87.0
sp|Q6KCM7|SCMC2_HUMAN	tr|G1MZ43|G1MZ43_MELGA	36.786	280	169	4	190	464	40	316	1.62e-46	169
sp|Q6KCM7|SCMC2_HUMAN	tr|G1MZ43|G1MZ43_MELGA	28.497	193	124	4	275	461	31	215	2.24e-16	85.5
sp|Q6KCM7|SCMC2_HUMAN	tr|G1MZ43|G1MZ43_MELGA	28.235	85	59	1	381	465	40	122	8.1	34.7
sp|Q6KCM7|SCMC2_HUMAN	tr|A0A091J3L4|A0A091J3L4_CALAN	36.655	281	168	5	190	464	13	289	1.83e-46	167
sp|Q6KCM7|SCMC2_HUMAN	tr|A0A091J3L4|A0A091J3L4_CALAN	28.351	194	125	4	274	461	3	188	6.96e-17	86.7
sp|Q6KCM7|SCMC2_HUMAN	tr|A0A0Q3PMS6|A0A0Q3PMS6_AMAAE	35.452	299	180	6	172	464	25	316	1.97e-46	170
sp|Q6KCM7|SCMC2_HUMAN	tr|H9GG13|H9GG13_ANOCA	32.432	296	185	6	181	461	21	316	2.46e-46	168
sp|Q6KCM7|SCMC2_HUMAN	tr|H9GG13|H9GG13_ANOCA	29.545	88	56	2	189	271	233	319	0.063	41.6
sp|Q6KCM7|SCMC2_HUMAN	tr|A0A1S3T595|A0A1S3T595_SALSA	36.101	277	169	4	187	458	32	305	2.59e-46	168
sp|Q6KCM7|SCMC2_HUMAN	tr|A0A1S3T595|A0A1S3T595_SALSA	27.419	186	121	4	282	461	33	210	6.77e-14	78.2
sp|Q6KCM7|SCMC2_HUMAN	tr|H9JD79|H9JD79_BOMMO	33.562	292	175	8	188	461	16	306	2.94e-46	167
sp|Q6KCM7|SCMC2_HUMAN	tr|H9JD79|H9JD79_BOMMO	25.806	186	128	5	280	461	14	193	6.76e-08	60.1
sp|Q6KCM7|SCMC2_HUMAN	tr|H9JD79|H9JD79_BOMMO	33.333	90	55	2	190	274	223	312	4.05e-04	48.1
sp|Q6KCM7|SCMC2_HUMAN	tr|A0A1S3M120|A0A1S3M120_SALSA	34.936	312	193	5	160	464	9	317	3.21e-46	168
sp|Q6KCM7|SCMC2_HUMAN	tr|A0A1S3M120|A0A1S3M120_SALSA	27.679	224	146	6	245	461	2	216	3.79e-16	84.7
sp|Q6KCM7|SCMC2_HUMAN	tr|H2NAR1|H2NAR1_PONAB	34.459	296	172	7	181	461	31	319	3.27e-46	168
sp|Q6KCM7|SCMC2_HUMAN	tr|H2NAR1|H2NAR1_PONAB	30.000	90	49	3	190	270	237	321	0.59	38.5
sp|Q6KCM7|SCMC2_HUMAN	tr|A0A091K661|A0A091K661_EGRGA	36.299	281	169	5	190	464	13	289	4.42e-46	167
sp|Q6KCM7|SCMC2_HUMAN	tr|A0A091K661|A0A091K661_EGRGA	27.835	194	126	4	274	461	3	188	6.70e-17	86.7
sp|Q6KCM7|SCMC2_HUMAN	tr|H0VDM8|H0VDM8_CAVPO	34.965	286	165	7	194	461	37	319	4.56e-46	167
sp|Q6KCM7|SCMC2_HUMAN	tr|H0VDM8|H0VDM8_CAVPO	28.934	197	117	8	190	364	127	322	8.37e-11	68.9
sp|Q6KCM7|SCMC2_HUMAN	tr|H0VDM8|H0VDM8_CAVPO	29.670	91	50	3	189	270	236	321	1.2	37.4
sp|Q6KCM7|SCMC2_HUMAN	tr|A0A067R8B8|A0A067R8B8_ZOONE	37.165	261	155	4	206	460	70	327	8.16e-46	167
sp|Q6KCM7|SCMC2_HUMAN	tr|A0A067R8B8|A0A067R8B8_ZOONE	31.818	132	86	2	330	461	101	228	6.98e-10	66.2
sp|Q6KCM7|SCMC2_HUMAN	tr|W5CRJ3|W5CRJ3_WHEAT	32.899	307	179	7	185	469	26	327	1.08e-45	167
sp|Q6KCM7|SCMC2_HUMAN	tr|A0A3B6EJA4|A0A3B6EJA4_WHEAT	32.899	307	179	7	185	469	26	327	1.28e-45	167
sp|Q6KCM7|SCMC2_HUMAN	tr|A0A3B6GU75|A0A3B6GU75_WHEAT	32.248	307	181	6	185	469	26	327	1.45e-45	166
sp|Q6KCM7|SCMC2_HUMAN	tr|G1MYA7|G1MYA7_MELGA	33.904	292	176	8	186	461	23	313	1.69e-45	166
sp|Q6KCM7|SCMC2_HUMAN	tr|G1MYA7|G1MYA7_MELGA	29.885	87	57	2	189	271	230	316	0.027	42.4
sp|Q6KCM7|SCMC2_HUMAN	tr|G3PQZ7|G3PQZ7_GASAC	38.163	283	163	6	190	464	43	321	2.09e-45	166
sp|Q6KCM7|SCMC2_HUMAN	tr|A0A1L8FER2|A0A1L8FER2_XENLA	32.188	320	192	8	162	464	6	317	2.55e-45	165
sp|Q6KCM7|SCMC2_HUMAN	tr|A0A2K6KA45|A0A2K6KA45_RHIBE	38.214	280	165	4	190	464	37	313	3.31e-45	165
sp|Q6KCM7|SCMC2_HUMAN	tr|A0A2K6KA45|A0A2K6KA45_RHIBE	26.904	197	130	4	271	461	24	212	7.41e-11	68.9
sp|Q6KCM7|SCMC2_HUMAN	tr|A0A091J3L8|A0A091J3L8_EGRGA	35.088	285	166	10	194	461	1	283	3.93e-45	164
sp|Q6KCM7|SCMC2_HUMAN	tr|A0A091J3L8|A0A091J3L8_EGRGA	27.835	194	119	6	190	362	91	284	7.28e-12	71.6
sp|Q6KCM7|SCMC2_HUMAN	tr|A0A091J3L8|A0A091J3L8_EGRGA	31.034	87	56	2	189	271	200	286	0.004	45.1
sp|Q6KCM7|SCMC2_HUMAN	tr|A0A444YZF2|A0A444YZF2_ARAHY	33.117	308	173	7	185	469	24	321	3.98e-45	165
sp|Q6KCM7|SCMC2_HUMAN	sp|Q54DU1|MCFP_DICDI	32.143	280	180	5	187	460	15	290	4.03e-45	164
sp|Q6KCM7|SCMC2_HUMAN	sp|Q54DU1|MCFP_DICDI	28.495	186	117	5	190	362	110	292	1.48e-13	76.6
sp|Q6KCM7|SCMC2_HUMAN	sp|Q54DU1|MCFP_DICDI	27.869	183	114	6	284	461	18	187	2.94e-13	75.9
sp|Q6KCM7|SCMC2_HUMAN	tr|A0A151P0L6|A0A151P0L6_ALLMI	36.071	280	171	4	190	464	40	316	4.62e-45	165
sp|Q6KCM7|SCMC2_HUMAN	tr|A0A151P0L6|A0A151P0L6_ALLMI	27.083	192	126	4	276	461	32	215	1.57e-14	80.1
sp|Q6KCM7|SCMC2_HUMAN	tr|A0A1L8FJN9|A0A1L8FJN9_XENLA	33.333	294	181	6	186	464	24	317	5.34e-45	164
sp|Q6KCM7|SCMC2_HUMAN	tr|A0A093H097|A0A093H097_DRYPU	35.088	285	166	10	194	461	1	283	6.43e-45	163
sp|Q6KCM7|SCMC2_HUMAN	tr|A0A093H097|A0A093H097_DRYPU	27.835	194	119	6	190	362	91	284	6.51e-12	71.6
sp|Q6KCM7|SCMC2_HUMAN	tr|A0A093H097|A0A093H097_DRYPU	29.885	87	57	2	189	271	200	286	0.016	43.1
sp|Q6KCM7|SCMC2_HUMAN	tr|F7CMR8|F7CMR8_MACMU	37.857	280	166	4	190	464	37	313	7.87e-45	164
sp|Q6KCM7|SCMC2_HUMAN	tr|F7CMR8|F7CMR8_MACMU	26.904	197	130	4	271	461	24	212	7.83e-11	68.9
sp|Q6KCM7|SCMC2_HUMAN	tr|A0A2K5MDB6|A0A2K5MDB6_CERAT	37.857	280	166	4	190	464	37	313	7.87e-45	164
sp|Q6KCM7|SCMC2_HUMAN	tr|A0A2K5MDB6|A0A2K5MDB6_CERAT	26.904	197	130	4	271	461	24	212	7.83e-11	68.9
sp|Q6KCM7|SCMC2_HUMAN	tr|H2QFU6|H2QFU6_PANTR	37.857	280	166	4	190	464	37	313	8.47e-45	164
sp|Q6KCM7|SCMC2_HUMAN	tr|H2QFU6|H2QFU6_PANTR	26.904	197	130	4	271	461	24	212	7.28e-11	68.9
sp|Q6KCM7|SCMC2_HUMAN	tr|A0A2R9BC62|A0A2R9BC62_PANPA	37.857	280	166	4	190	464	37	313	8.47e-45	164
sp|Q6KCM7|SCMC2_HUMAN	tr|A0A2R9BC62|A0A2R9BC62_PANPA	26.904	197	130	4	271	461	24	212	7.28e-11	68.9
sp|Q6KCM7|SCMC2_HUMAN	sp|Q86VD7|S2542_HUMAN	37.857	280	166	4	190	464	37	313	8.47e-45	164
sp|Q6KCM7|SCMC2_HUMAN	sp|Q86VD7|S2542_HUMAN	26.904	197	130	4	271	461	24	212	7.28e-11	68.9
sp|Q6KCM7|SCMC2_HUMAN	tr|H2NY51|H2NY51_PONAB	37.857	280	166	4	190	464	37	313	1.03e-44	164
sp|Q6KCM7|SCMC2_HUMAN	tr|H2NY51|H2NY51_PONAB	26.904	197	130	4	271	461	24	212	8.50e-11	68.6
sp|Q6KCM7|SCMC2_HUMAN	tr|G3QYJ4|G3QYJ4_GORGO	37.857	280	166	4	190	464	37	313	1.03e-44	164
sp|Q6KCM7|SCMC2_HUMAN	tr|G3QYJ4|G3QYJ4_GORGO	26.904	197	130	4	271	461	24	212	8.50e-11	68.6
sp|Q6KCM7|SCMC2_HUMAN	tr|A0A2I3GNQ7|A0A2I3GNQ7_NOMLE	37.857	280	166	4	190	464	37	313	1.04e-44	164
sp|Q6KCM7|SCMC2_HUMAN	tr|A0A2I3GNQ7|A0A2I3GNQ7_NOMLE	26.904	197	130	4	271	461	24	212	7.76e-11	68.9
sp|Q6KCM7|SCMC2_HUMAN	tr|A0A3Q0H224|A0A3Q0H224_ALLSI	35.714	280	172	4	190	464	40	316	1.50e-44	163
sp|Q6KCM7|SCMC2_HUMAN	tr|A0A3Q0H224|A0A3Q0H224_ALLSI	27.083	192	126	4	276	461	32	215	2.80e-14	79.3
sp|Q6KCM7|SCMC2_HUMAN	tr|A0A3B6R7Z2|A0A3B6R7Z2_WHEAT	32.390	318	183	7	178	469	1	312	1.81e-44	163
sp|Q6KCM7|SCMC2_HUMAN	tr|A0A3B5XWT2|A0A3B5XWT2_WHEAT	33.688	282	174	5	188	464	134	407	1.85e-44	166
sp|Q6KCM7|SCMC2_HUMAN	tr|A0A3B5XWT2|A0A3B5XWT2_WHEAT	29.808	208	136	4	164	366	207	409	4.54e-19	94.7
sp|Q6KCM7|SCMC2_HUMAN	tr|A0A3B5ZSJ7|A0A3B5ZSJ7_WHEAT	34.043	282	173	5	188	464	136	409	1.93e-44	166
sp|Q6KCM7|SCMC2_HUMAN	tr|A0A3B5ZSJ7|A0A3B5ZSJ7_WHEAT	30.288	208	135	5	164	366	209	411	9.93e-20	96.7
sp|Q6KCM7|SCMC2_HUMAN	tr|A0A3B5ZSJ7|A0A3B5ZSJ7_WHEAT	31.461	89	59	1	190	276	326	414	1.51e-04	50.1
sp|Q6KCM7|SCMC2_HUMAN	tr|A0A087QMS5|A0A087QMS5_APTFO	34.737	285	167	10	194	461	1	283	2.10e-44	162
sp|Q6KCM7|SCMC2_HUMAN	tr|A0A087QMS5|A0A087QMS5_APTFO	27.404	208	128	7	178	362	77	284	5.56e-12	72.0
sp|Q6KCM7|SCMC2_HUMAN	tr|A0A087QMS5|A0A087QMS5_APTFO	29.885	87	57	2	189	271	200	286	0.015	43.1
sp|Q6KCM7|SCMC2_HUMAN	tr|A0A091IW96|A0A091IW96_CALAN	34.737	285	167	10	194	461	1	283	2.50e-44	162
sp|Q6KCM7|SCMC2_HUMAN	tr|A0A091IW96|A0A091IW96_CALAN	27.404	208	128	7	178	362	77	284	1.04e-11	71.2
sp|Q6KCM7|SCMC2_HUMAN	tr|A0A091IW96|A0A091IW96_CALAN	31.034	87	56	2	189	271	200	286	0.005	44.7
sp|Q6KCM7|SCMC2_HUMAN	tr|A0A0L0CLM6|A0A0L0CLM6_LUCCU	36.786	280	165	7	190	461	88	363	2.51e-44	164
sp|Q6KCM7|SCMC2_HUMAN	tr|A0A0L0CLM6|A0A0L0CLM6_LUCCU	28.866	194	126	5	178	361	172	363	1.06e-12	75.1
sp|Q6KCM7|SCMC2_HUMAN	tr|R0M8C9|R0M8C9_ANAPL	34.155	284	170	8	194	461	1	283	2.72e-44	162
sp|Q6KCM7|SCMC2_HUMAN	tr|R0M8C9|R0M8C9_ANAPL	27.835	194	119	6	190	362	91	284	3.73e-12	72.4
sp|Q6KCM7|SCMC2_HUMAN	tr|R0M8C9|R0M8C9_ANAPL	29.885	87	57	2	189	271	200	286	0.015	43.1
sp|Q6KCM7|SCMC2_HUMAN	tr|E9HD31|E9HD31_DAPPU	36.704	267	162	5	196	458	2	265	2.85e-44	161
sp|Q6KCM7|SCMC2_HUMAN	tr|E9HD31|E9HD31_DAPPU	25.698	179	116	6	289	461	1	168	3.79e-09	63.2
sp|Q6KCM7|SCMC2_HUMAN	tr|E9HD31|E9HD31_DAPPU	26.500	200	120	7	179	363	83	270	1.28e-04	49.7
sp|Q6KCM7|SCMC2_HUMAN	tr|A0A091WMJ1|A0A091WMJ1_OPIHO	33.451	284	172	8	194	461	1	283	3.18e-44	161
sp|Q6KCM7|SCMC2_HUMAN	tr|A0A091WMJ1|A0A091WMJ1_OPIHO	27.320	194	120	5	190	362	91	284	3.37e-12	72.4
sp|Q6KCM7|SCMC2_HUMAN	tr|A0A091WMJ1|A0A091WMJ1_OPIHO	29.885	87	57	2	189	271	200	286	0.013	43.5
sp|Q6KCM7|SCMC2_HUMAN	tr|A0A060Y9A9|A0A060Y9A9_ONCMY	63.063	111	41	0	53	163	61	171	4.59e-44	157
sp|Q6KCM7|SCMC2_HUMAN	tr|A0A060Y9A9|A0A060Y9A9_ONCMY	34.426	61	40	0	86	146	27	87	0.043	40.8
sp|Q6KCM7|SCMC2_HUMAN	tr|D6WV00|D6WV00_TRICA	32.039	309	190	9	178	468	5	311	5.36e-44	162
sp|Q92990|GLMN_HUMAN	sp|Q92990|GLMN_HUMAN	100.000	594	0	0	1	594	1	594	0.0	1202
sp|Q92990|GLMN_HUMAN	tr|G2HGB2|G2HGB2_PANTR	99.327	594	4	0	1	594	1	594	0.0	1194
sp|Q92990|GLMN_HUMAN	tr|G3QUW1|G3QUW1_GORGO	98.990	594	6	0	1	594	1	594	0.0	1191
sp|Q92990|GLMN_HUMAN	tr|A0A2R9C585|A0A2R9C585_PANPA	98.990	594	6	0	1	594	1	594	0.0	1190
sp|Q92990|GLMN_HUMAN	tr|A0A096MS03|A0A096MS03_PAPAN	98.148	594	11	0	1	594	1	594	0.0	1181
sp|Q92990|GLMN_HUMAN	tr|A0A2K5V991|A0A2K5V991_MACFA	98.148	594	11	0	1	594	1	594	0.0	1181
sp|Q92990|GLMN_HUMAN	tr|A0A2K5KLL6|A0A2K5KLL6_CERAT	98.148	594	11	0	1	594	1	594	0.0	1181
sp|Q92990|GLMN_HUMAN	tr|A0A2K5Y7Q1|A0A2K5Y7Q1_MANLE	97.980	594	12	0	1	594	1	594	0.0	1179
sp|Q92990|GLMN_HUMAN	tr|F6ST95|F6ST95_MACMU	97.980	594	12	0	1	594	1	594	0.0	1179
sp|Q92990|GLMN_HUMAN	tr|H2N6S3|H2N6S3_PONAB	97.980	594	12	0	1	594	1	594	0.0	1176
sp|Q92990|GLMN_HUMAN	tr|A0A2K6N0S0|A0A2K6N0S0_RHIBE	97.143	595	16	1	1	594	1	595	0.0	1170
sp|Q92990|GLMN_HUMAN	tr|A0A0D9S6R8|A0A0D9S6R8_CHLSB	96.970	594	16	2	1	594	34	625	0.0	1154
sp|Q92990|GLMN_HUMAN	tr|F7FJH0|F7FJH0_CALJA	95.630	595	25	1	1	594	1	595	0.0	1119
sp|Q92990|GLMN_HUMAN	tr|A0A2K6S436|A0A2K6S436_SAIBB	95.462	595	26	1	1	594	1	595	0.0	1118
sp|Q92990|GLMN_HUMAN	tr|G3UC54|G3UC54_LOXAF	90.150	599	54	2	1	594	1	599	0.0	1061
sp|Q92990|GLMN_HUMAN	tr|F7DQ27|F7DQ27_HORSE	91.625	597	45	2	1	592	1	597	0.0	1060
sp|Q92990|GLMN_HUMAN	tr|A0A2Y9SA97|A0A2Y9SA97_PHYMC	91.062	593	51	2	1	592	1	592	0.0	1055
sp|Q92990|GLMN_HUMAN	tr|M3XYQ4|M3XYQ4_MUSPF	91.847	601	41	4	1	594	1	600	0.0	1054
sp|Q92990|GLMN_HUMAN	tr|A0A2U4A383|A0A2U4A383_TURTR	90.725	593	53	2	1	592	1	592	0.0	1051
sp|Q92990|GLMN_HUMAN	tr|A0A2U3ZHY6|A0A2U3ZHY6_ODORO	91.681	601	42	4	1	594	1	600	0.0	1050
sp|Q92990|GLMN_HUMAN	tr|A0A2Y9LJU3|A0A2Y9LJU3_DELLE	90.556	593	54	2	1	592	1	592	0.0	1049
sp|Q92990|GLMN_HUMAN	tr|A0A337S7M8|A0A337S7M8_FELCA	91.514	601	43	4	1	594	1	600	0.0	1048
sp|Q92990|GLMN_HUMAN	tr|G1PVV0|G1PVV0_MYOLU	90.484	599	51	3	1	594	1	598	0.0	1048
sp|Q92990|GLMN_HUMAN	tr|D2I1U6|D2I1U6_AILME	91.681	601	42	4	1	594	1	600	0.0	1046
sp|Q92990|GLMN_HUMAN	tr|E2RR26|E2RR26_CANLF	91.514	601	42	5	1	594	1	599	0.0	1046
sp|Q92990|GLMN_HUMAN	tr|A0A340Y4H1|A0A340Y4H1_LIPVE	90.388	593	55	2	1	592	1	592	0.0	1045
sp|Q92990|GLMN_HUMAN	tr|A0A384CM72|A0A384CM72_URSMA	91.348	601	44	4	1	594	1	600	0.0	1045
sp|Q92990|GLMN_HUMAN	tr|G1RHJ6|G1RHJ6_NOMLE	91.077	594	9	1	1	594	1	550	0.0	1039
sp|Q92990|GLMN_HUMAN	tr|A0A2Y9R0R1|A0A2Y9R0R1_TRIMA	89.983	599	55	2	1	594	1	599	0.0	1036
sp|Q92990|GLMN_HUMAN	tr|H0WHN9|H0WHN9_OTOGA	90.252	595	56	2	1	594	1	594	0.0	1035
sp|Q92990|GLMN_HUMAN	tr|A0A287CUE2|A0A287CUE2_ICTTR	91.486	599	43	5	1	594	1	596	0.0	1025
sp|Q92990|GLMN_HUMAN	tr|A0A1S3ADE0|A0A1S3ADE0_ERIEU	88.815	599	61	3	1	594	1	598	0.0	1023
sp|Q92990|GLMN_HUMAN	tr|A0A2K6GPT8|A0A2K6GPT8_PROCO	90.500	600	47	3	1	594	1	596	0.0	1020
sp|Q92990|GLMN_HUMAN	tr|G1SG57|G1SG57_RABIT	89.482	599	51	3	1	594	1	592	0.0	1005
sp|Q92990|GLMN_HUMAN	tr|E1BA27|E1BA27_BOVIN	89.545	593	60	2	1	592	1	592	0.0	1004
sp|Q92990|GLMN_HUMAN	tr|W5Q3Y0|W5Q3Y0_SHEEP	89.207	593	62	2	1	592	1	592	0.0	1001
sp|Q92990|GLMN_HUMAN	tr|A0A2K5CAZ7|A0A2K5CAZ7_AOTNA	92.101	557	25	2	1	556	1	539	0.0	1001
sp|Q92990|GLMN_HUMAN	tr|A0A452FT31|A0A452FT31_CAPHI	89.207	593	62	2	1	592	1	592	0.0	1000
sp|Q92990|GLMN_HUMAN	tr|G5AZX1|G5AZX1_HETGA	88.500	600	62	4	1	594	1	599	0.0	999
sp|Q92990|GLMN_HUMAN	tr|L5K464|L5K464_PTEAL	88.225	586	44	5	14	594	58	623	0.0	976
sp|Q92990|GLMN_HUMAN	sp|Q8BZM1|GLMN_MOUSE	85.643	599	78	5	1	594	1	596	0.0	972
sp|Q92990|GLMN_HUMAN	tr|A0A1S3FCQ0|A0A1S3FCQ0_DIPOR	87.145	599	68	6	1	594	1	595	0.0	962
sp|Q92990|GLMN_HUMAN	tr|G1SED3|G1SED3_RABIT	88.428	579	60	3	21	594	14	590	0.0	961
sp|Q92990|GLMN_HUMAN	tr|A0A1U7R958|A0A1U7R958_MESAU	85.953	598	76	5	1	593	1	595	0.0	951
sp|Q92990|GLMN_HUMAN	tr|A0A091DNS6|A0A091DNS6_FUKDA	84.925	597	72	7	14	594	67	661	0.0	950
sp|Q92990|GLMN_HUMAN	tr|H0V9F9|H0V9F9_CAVPO	79.866	596	77	10	1	588	1	561	0.0	855
sp|Q92990|GLMN_HUMAN	tr|A0A5G2QKN2|A0A5G2QKN2_PIG	84.872	509	73	3	1	508	1	506	0.0	844
sp|Q92990|GLMN_HUMAN	tr|A0A4X2JW98|A0A4X2JW98_VOMUR	73.841	604	148	4	1	594	1	604	0.0	831
sp|Q92990|GLMN_HUMAN	tr|F7DPR4|F7DPR4_ORNAN	71.547	601	162	5	1	594	1	599	0.0	824
sp|Q92990|GLMN_HUMAN	tr|A0A151M562|A0A151M562_ALLMI	65.667	600	198	5	1	594	46	643	0.0	795
sp|Q92990|GLMN_HUMAN	tr|A0A1U7RDS6|A0A1U7RDS6_ALLSI	65.667	600	198	5	1	594	1	598	0.0	793
sp|Q92990|GLMN_HUMAN	tr|H0XZY7|H0XZY7_OTOGA	86.161	448	43	3	151	594	1	433	0.0	766
sp|Q92990|GLMN_HUMAN	tr|A0A093G6N8|A0A093G6N8_DRYPU	64.657	597	203	4	1	590	1	596	0.0	764
sp|Q92990|GLMN_HUMAN	tr|G1N864|G1N864_MELGA	65.719	598	197	4	1	591	1	597	0.0	763
sp|Q92990|GLMN_HUMAN	tr|A0A2I0MDU0|A0A2I0MDU0_COLLI	64.322	597	205	4	1	590	10	605	0.0	763
sp|Q92990|GLMN_HUMAN	tr|H0Z6Q6|H0Z6Q6_TAEGU	63.987	597	207	4	1	590	1	596	0.0	759
sp|Q92990|GLMN_HUMAN	tr|A0A0Q3Q1R6|A0A0Q3Q1R6_AMAAE	64.489	597	204	4	1	590	10	605	0.0	758
sp|Q92990|GLMN_HUMAN	tr|A0A091WM13|A0A091WM13_OPIHO	65.159	597	200	4	1	590	1	596	0.0	746
sp|Q92990|GLMN_HUMAN	tr|A0A087QMN9|A0A087QMN9_APTFO	65.494	597	198	4	1	590	1	596	0.0	746
sp|Q92990|GLMN_HUMAN	tr|A0A091K151|A0A091K151_EGRGA	65.159	597	200	4	1	590	1	596	0.0	744
sp|Q92990|GLMN_HUMAN	tr|A0A099ZMC3|A0A099ZMC3_TINGU	64.310	594	201	7	1	586	1	591	0.0	732
sp|Q92990|GLMN_HUMAN	tr|A0A091HQU1|A0A091HQU1_CALAN	64.346	589	202	4	1	582	1	588	0.0	728
sp|Q92990|GLMN_HUMAN	tr|R0L4T1|R0L4T1_ANAPL	64.786	585	198	4	14	591	1	584	0.0	725
sp|Q92990|GLMN_HUMAN	tr|A0A3Q0EH55|A0A3Q0EH55_TARSY	92.878	337	24	0	258	594	1	337	0.0	633
sp|Q92990|GLMN_HUMAN	tr|A0A1L8GMY2|A0A1L8GMY2_XENLA	57.167	600	248	5	1	592	1	599	0.0	632
sp|Q92990|GLMN_HUMAN	tr|G1KD05|G1KD05_ANOCA	54.252	588	261	4	1	580	1	588	0.0	617
sp|Q92990|GLMN_HUMAN	tr|G5BJM6|G5BJM6_HETGA	88.068	352	37	2	247	594	85	435	0.0	600
sp|Q92990|GLMN_HUMAN	tr|G5BJM6|G5BJM6_HETGA	64.029	139	41	3	1	131	1	138	1.17e-41	161
sp|Q92990|GLMN_HUMAN	tr|A0A060WW64|A0A060WW64_ONCMY	51.347	594	272	6	1	584	1	587	0.0	592
sp|Q92990|GLMN_HUMAN	tr|A0A1S3R110|A0A1S3R110_SALSA	51.092	595	273	6	1	584	1	588	0.0	588
sp|Q92990|GLMN_HUMAN	tr|A0A2U3XBR8|A0A2U3XBR8_LEPWE	90.274	329	28	3	1	326	1	328	0.0	551
sp|Q92990|GLMN_HUMAN	tr|A0A2U3XBR8|A0A2U3XBR8_LEPWE	92.857	196	10	1	403	594	326	521	1.68e-116	361
sp|Q92990|GLMN_HUMAN	tr|A0A3B4UCE6|A0A3B4UCE6_SERDU	46.922	601	295	6	1	582	1	596	0.0	528
sp|Q92990|GLMN_HUMAN	tr|G3PSV9|G3PSV9_GASAC	46.612	605	297	8	1	584	1	600	2.78e-177	520
sp|Q92990|GLMN_HUMAN	tr|H2SAJ1|H2SAJ1_TAKRU	46.922	601	295	8	1	582	1	596	5.62e-177	518
sp|Q92990|GLMN_HUMAN	tr|A0A1U8C6J3|A0A1U8C6J3_MESAU	84.091	308	46	3	1	307	1	306	5.11e-153	446
sp|Q92990|GLMN_HUMAN	tr|A0A1S3KIL7|A0A1S3KIL7_SALSA	43.493	584	310	7	18	587	22	599	8.13e-150	449
sp|Q92990|GLMN_HUMAN	tr|A0A226MRM7|A0A226MRM7_CALSU	59.783	368	145	3	1	366	1	367	1.39e-143	431
sp|Q92990|GLMN_HUMAN	tr|A0A226MRM7|A0A226MRM7_CALSU	63.819	199	65	3	397	591	334	529	3.37e-63	222
sp|Q92990|GLMN_HUMAN	tr|G3NJW6|G3NJW6_GASAC	42.017	595	315	7	4	582	1	581	1.29e-140	425
sp|Q92990|GLMN_HUMAN	tr|K7FNR4|K7FNR4_PELSI	60.767	339	130	2	1	336	10	348	3.77e-138	410
sp|Q92990|GLMN_HUMAN	tr|A0A1U7TLE1|A0A1U7TLE1_TARSY	89.879	247	23	1	1	245	1	247	3.49e-133	393
sp|Q92990|GLMN_HUMAN	tr|A0A3B4VN54|A0A3B4VN54_SERDU	41.509	583	265	8	18	584	17	539	2.32e-126	387
sp|Q92990|GLMN_HUMAN	tr|K7FNS1|K7FNS1_PELSI	74.502	251	60	1	346	592	1	251	2.11e-123	369
sp|Q92990|GLMN_HUMAN	tr|A0A060X5U7|A0A060X5U7_ONCMY	44.844	417	213	5	185	587	2	415	7.85e-107	332
sp|Q92990|GLMN_HUMAN	tr|H2RL83|H2RL83_TAKRU	37.986	437	213	10	153	578	31	420	1.11e-81	267
sp|Q92990|GLMN_HUMAN	tr|G3HEC3|G3HEC3_CRIGR	68.342	199	39	5	14	211	16	191	1.47e-77	252
sp|Q92990|GLMN_HUMAN	tr|G3HEC3|G3HEC3_CRIGR	81.667	60	11	0	309	368	192	251	8.07e-21	98.6
sp|Q92990|GLMN_HUMAN	tr|G3HEC3|G3HEC3_CRIGR	94.872	39	2	0	556	594	249	287	1.34e-12	74.3
sp|Q92990|GLMN_HUMAN	tr|A0A067R078|A0A067R078_ZOONE	30.957	575	358	12	35	580	18	582	3.80e-72	247
sp|Q92990|GLMN_HUMAN	tr|A0A194PKQ8|A0A194PKQ8_PAPXU	29.367	521	330	16	89	585	69	575	7.56e-48	184
sp|Q92990|GLMN_HUMAN	tr|E9HA04|E9HA04_DAPPU	28.448	580	366	17	35	585	12	571	2.68e-47	179
sp|Q92990|GLMN_HUMAN	tr|D6WF09|D6WF09_TRICA	26.829	574	364	17	37	582	18	563	2.48e-43	168
sp|Q92990|GLMN_HUMAN	tr|A0A026WI51|A0A026WI51_OOCBI	27.043	514	346	11	89	579	66	573	3.04e-43	168
sp|Q92990|GLMN_HUMAN	tr|E2BSH2|E2BSH2_HARSA	25.969	516	346	10	89	580	66	569	1.88e-41	163
sp|Q92990|GLMN_HUMAN	tr|H9JQD7|H9JQD7_BOMMO	34.717	265	167	3	323	584	7	268	4.11e-40	159
sp|Q92990|GLMN_HUMAN	tr|A0A0L7LH65|A0A0L7LH65_9NEOP	26.064	564	370	17	37	571	29	574	2.68e-34	144
sp|Q92990|GLMN_HUMAN	tr|Q7JRC9|Q7JRC9_DROME	23.810	609	363	17	50	584	44	625	1.69e-26	120
sp|Q92990|GLMN_HUMAN	tr|A0A0L0CB93|A0A0L0CB93_LUCCU	30.395	329	187	9	284	584	299	613	1.96e-26	119
sp|Q92990|GLMN_HUMAN	tr|W5JPS0|W5JPS0_ANODA	21.604	611	403	17	37	580	11	612	6.68e-18	93.2
sp|Q92990|GLMN_HUMAN	tr|A0A445CWF7|A0A445CWF7_ARAHY	25.907	193	119	7	341	509	372	564	3.93e-06	55.8
sp|Q92990|GLMN_HUMAN	tr|A0A444YV94|A0A444YV94_ARAHY	25.568	176	109	6	341	494	372	547	7.85e-06	55.1
sp|Q92990|GLMN_HUMAN	tr|Q55DM0|Q55DM0_DICDI	24.432	176	121	6	361	530	618	787	9.17e-06	54.7
sp|Q92990|GLMN_HUMAN	tr|B8B991|B8B991_ORYSI	21.769	147	98	2	366	497	402	546	2.14e-05	53.5
sp|Q92990|GLMN_HUMAN	tr|A0A445CRJ1|A0A445CRJ1_ARAHY	25.389	193	120	5	341	509	372	564	3.46e-04	49.7
sp|Q92990|GLMN_HUMAN	tr|M0S088|M0S088_MUSAM	23.967	121	75	3	392	497	55	173	0.003	45.1
sp|Q92990|GLMN_HUMAN	tr|A0A1D6KD36|A0A1D6KD36_MAIZE	23.664	131	87	4	392	509	484	614	0.009	45.1
sp|Q92990|GLMN_HUMAN	tr|A0A444YPZ4|A0A444YPZ4_ARAHY	26.705	176	115	7	341	509	492	660	0.032	43.5
sp|Q92990|GLMN_HUMAN	tr|A0A3B6REE2|A0A3B6REE2_WHEAT	21.667	120	83	2	366	474	406	525	0.11	41.6
sp|Q92990|GLMN_HUMAN	tr|A0A444XAK9|A0A444XAK9_ARAHY	24.561	114	77	1	108	221	231	335	0.18	40.8
sp|Q92990|GLMN_HUMAN	tr|A0A3B6SE38|A0A3B6SE38_WHEAT	21.547	181	125	3	366	531	402	580	0.51	39.3
sp|Q92990|GLMN_HUMAN	sp|Q84VX3|ALF4_ARATH	26.724	116	82	2	366	480	425	538	0.92	38.5
sp|Q92990|GLMN_HUMAN	tr|A0A445B0X3|A0A445B0X3_ARAHY	23.684	114	78	1	108	221	234	338	1.1	38.1
sp|Q92990|GLMN_HUMAN	tr|G1N4E9|G1N4E9_MELGA	24.868	189	111	7	87	244	148	336	1.5	37.7
sp|Q92990|GLMN_HUMAN	tr|A0A444YQ29|A0A444YQ29_ARAHY	25.397	126	78	5	400	509	304	429	1.6	37.7
sp|Q92990|GLMN_HUMAN	tr|A0A445CRK2|A0A445CRK2_ARAHY	22.794	136	88	3	387	508	97	229	2.0	36.6
sp|Q92990|GLMN_HUMAN	tr|A0A3B6TLW8|A0A3B6TLW8_WHEAT	22.222	117	76	2	366	469	402	516	2.9	37.0
sp|Q92990|GLMN_HUMAN	tr|B5X6G6|B5X6G6_SALSA	28.409	88	53	2	324	411	152	229	7.2	35.0
sp|Q92990|GLMN_HUMAN	tr|H0ZD03|H0ZD03_TAEGU	33.803	71	34	4	150	220	43	100	9.0	35.4
sp|Q92990|GLMN_HUMAN	tr|E2BVA9|E2BVA9_HARSA	21.769	147	78	5	392	502	246	391	9.3	35.4
sp|Q92993|KAT5_HUMAN	tr|H2NCU4|H2NCU4_PONAB	100.000	513	0	0	1	513	1	513	0.0	1059
sp|Q92993|KAT5_HUMAN	tr|K7BDV3|K7BDV3_PANTR	100.000	513	0	0	1	513	1	513	0.0	1059
sp|Q92993|KAT5_HUMAN	tr|A0A2R9C9W8|A0A2R9C9W8_PANPA	100.000	513	0	0	1	513	1	513	0.0	1059
sp|Q92993|KAT5_HUMAN	sp|Q92993|KAT5_HUMAN	100.000	513	0	0	1	513	1	513	0.0	1059
sp|Q92993|KAT5_HUMAN	tr|G3S5C2|G3S5C2_GORGO	100.000	513	0	0	1	513	1	513	0.0	1059
sp|Q92993|KAT5_HUMAN	tr|M3YJM1|M3YJM1_MUSPF	99.805	513	1	0	1	513	1	513	0.0	1058
sp|Q92993|KAT5_HUMAN	sp|Q8CHK4|KAT5_MOUSE	99.805	513	1	0	1	513	1	513	0.0	1058
sp|Q92993|KAT5_HUMAN	tr|A0A2K6SJN5|A0A2K6SJN5_SAIBB	100.000	512	0	0	2	513	2	513	0.0	1056
sp|Q92993|KAT5_HUMAN	tr|A0A2K6LYQ2|A0A2K6LYQ2_RHIBE	100.000	512	0	0	2	513	2	513	0.0	1056
sp|Q92993|KAT5_HUMAN	tr|H0XAK1|H0XAK1_OTOGA	99.610	513	2	0	1	513	1	513	0.0	1056
sp|Q92993|KAT5_HUMAN	tr|G3IDM8|G3IDM8_CRIGR	99.610	513	2	0	1	513	1	513	0.0	1056
sp|Q92993|KAT5_HUMAN	tr|F7FUA3|F7FUA3_MACMU	99.611	514	1	1	1	513	1	514	0.0	1053
sp|Q92993|KAT5_HUMAN	tr|A0A0D9R6L5|A0A0D9R6L5_CHLSB	98.276	522	0	1	1	513	1	522	0.0	1053
sp|Q92993|KAT5_HUMAN	tr|A0A4X2JXY7|A0A4X2JXY7_VOMUR	98.830	513	6	0	1	513	1	513	0.0	1051
sp|Q92993|KAT5_HUMAN	tr|A0A096MZF0|A0A096MZF0_PAPAN	100.000	509	0	0	5	513	38	546	0.0	1051
sp|Q92993|KAT5_HUMAN	tr|A0A2K5Z1I7|A0A2K5Z1I7_MANLE	100.000	509	0	0	5	513	38	546	0.0	1051
sp|Q92993|KAT5_HUMAN	tr|G7PPH5|G7PPH5_MACFA	100.000	509	0	0	5	513	38	546	0.0	1051
sp|Q92993|KAT5_HUMAN	tr|A0A2K5ERL2|A0A2K5ERL2_AOTNA	100.000	509	0	0	5	513	38	546	0.0	1051
sp|Q92993|KAT5_HUMAN	tr|A0A091DDQ0|A0A091DDQ0_FUKDA	99.804	509	1	0	5	513	38	546	0.0	1051
sp|Q92993|KAT5_HUMAN	tr|D2H4P7|D2H4P7_AILME	99.025	513	5	0	1	513	34	546	0.0	1051
sp|Q92993|KAT5_HUMAN	tr|A0A1U7TRL4|A0A1U7TRL4_TARSY	99.025	513	5	0	1	513	34	546	0.0	1050
sp|Q92993|KAT5_HUMAN	tr|A0A2K6H104|A0A2K6H104_PROCO	99.025	513	5	0	1	513	34	546	0.0	1050
sp|Q92993|KAT5_HUMAN	tr|A0A2Y9FRP7|A0A2Y9FRP7_PHYMC	99.025	513	5	0	1	513	34	546	0.0	1050
sp|Q92993|KAT5_HUMAN	tr|A0A1U7QDR0|A0A1U7QDR0_MESAU	99.025	513	5	0	1	513	34	546	0.0	1050
sp|Q92993|KAT5_HUMAN	tr|A0A340XPE4|A0A340XPE4_LIPVE	99.025	513	5	0	1	513	34	546	0.0	1050
sp|Q92993|KAT5_HUMAN	tr|A0A287D636|A0A287D636_ICTTR	99.025	513	5	0	1	513	34	546	0.0	1050
sp|Q92993|KAT5_HUMAN	tr|A0A2Y9PJP2|A0A2Y9PJP2_DELLE	99.025	513	5	0	1	513	34	546	0.0	1050
sp|Q92993|KAT5_HUMAN	tr|A0A5F4DEP4|A0A5F4DEP4_CANLF	99.804	509	1	0	5	513	71	579	0.0	1050
sp|Q92993|KAT5_HUMAN	tr|A0A1S2ZFQ3|A0A1S2ZFQ3_ERIEU	99.804	509	1	0	5	513	38	546	0.0	1050
sp|Q92993|KAT5_HUMAN	tr|A0A3Q2KTV4|A0A3Q2KTV4_HORSE	98.830	513	6	0	1	513	34	546	0.0	1049
sp|Q92993|KAT5_HUMAN	tr|A0A452EQH7|A0A452EQH7_CAPHI	99.607	509	2	0	5	513	38	546	0.0	1049
sp|Q92993|KAT5_HUMAN	tr|A0A3Q1MIR9|A0A3Q1MIR9_BOVIN	99.607	509	2	0	5	513	38	546	0.0	1049
sp|Q92993|KAT5_HUMAN	tr|L5KRC7|L5KRC7_PTEAL	98.635	513	7	0	1	513	34	546	0.0	1048
sp|Q92993|KAT5_HUMAN	tr|G1PC54|G1PC54_MYOLU	99.025	513	5	0	1	513	1	513	0.0	1048
sp|Q92993|KAT5_HUMAN	tr|A0A1S3FKX2|A0A1S3FKX2_DIPOR	98.830	513	6	0	1	513	34	546	0.0	1047
sp|Q92993|KAT5_HUMAN	tr|G3TFJ3|G3TFJ3_LOXAF	98.830	513	6	0	1	513	33	545	0.0	1046
sp|Q92993|KAT5_HUMAN	tr|A0A2Y9E016|A0A2Y9E016_TRIMA	98.635	513	7	0	1	513	34	546	0.0	1045
sp|Q92993|KAT5_HUMAN	tr|A0A2U3ZW97|A0A2U3ZW97_ODORO	97.318	522	5	1	1	513	34	555	0.0	1043
sp|Q92993|KAT5_HUMAN	tr|A0A286XAL3|A0A286XAL3_CAVPO	94.455	541	2	1	1	513	1	541	0.0	1041
sp|Q92993|KAT5_HUMAN	tr|G5B6J4|G5B6J4_HETGA	98.633	512	4	1	5	513	38	549	0.0	1037
sp|Q92993|KAT5_HUMAN	tr|A0A5G2R581|A0A5G2R581_PIG	93.554	543	5	1	1	513	34	576	0.0	1036
sp|Q92993|KAT5_HUMAN	tr|K7F4S7|K7F4S7_PELSI	95.736	516	18	3	1	513	1	515	0.0	1017
sp|Q92993|KAT5_HUMAN	tr|A0A2I3H092|A0A2I3H092_NOMLE	97.642	509	1	1	5	513	38	535	0.0	1016
sp|Q92993|KAT5_HUMAN	tr|W5Q8A3|W5Q8A3_SHEEP	96.693	514	12	2	1	513	34	543	0.0	1012
sp|Q92993|KAT5_HUMAN	tr|A0A151MZX5|A0A151MZX5_ALLMI	92.115	520	29	3	5	513	4	522	0.0	970
sp|Q92993|KAT5_HUMAN	tr|A0A5F9CY78|A0A5F9CY78_RABIT	98.934	469	5	0	1	469	1	469	0.0	962
sp|Q92993|KAT5_HUMAN	sp|Q5RBG4|KAT5_PONAB	88.499	513	7	2	1	513	1	461	0.0	912
sp|Q92993|KAT5_HUMAN	tr|H9GEI7|H9GEI7_ANOCA	93.777	466	25	3	51	513	1	465	0.0	901
sp|Q92993|KAT5_HUMAN	tr|A0A2K5MZ37|A0A2K5MZ37_CERAT	84.241	514	69	2	1	512	34	537	0.0	860
sp|Q92993|KAT5_HUMAN	tr|A0A3B4U895|A0A3B4U895_SERDU	73.244	598	73	10	2	513	8	604	0.0	835
sp|Q92993|KAT5_HUMAN	tr|A0A1U7S9E9|A0A1U7S9E9_ALLSI	86.680	488	39	4	28	513	24	487	0.0	832
sp|Q92993|KAT5_HUMAN	tr|G3QAR1|G3QAR1_GASAC	76.095	548	83	5	2	513	5	540	0.0	825
sp|Q92993|KAT5_HUMAN	tr|A0A1L8GK03|A0A1L8GK03_XENLA	78.220	528	76	6	5	513	1	508	0.0	823
sp|Q92993|KAT5_HUMAN	tr|A0A1S3RI21|A0A1S3RI21_SALSA	72.117	581	89	7	6	513	10	590	0.0	814
sp|Q92993|KAT5_HUMAN	tr|A0A1S3L0P9|A0A1S3L0P9_SALSA	72.337	582	86	7	6	513	10	590	0.0	814
sp|Q92993|KAT5_HUMAN	tr|A0A337RU94|A0A337RU94_FELCA	87.097	465	8	2	5	469	38	450	0.0	812
sp|Q92993|KAT5_HUMAN	tr|A0A060XV58|A0A060XV58_ONCMY	73.205	571	58	6	6	513	49	587	0.0	808
sp|Q92993|KAT5_HUMAN	tr|H2V025|H2V025_TAKRU	69.702	604	55	7	6	513	8	579	0.0	804
sp|Q92993|KAT5_HUMAN	tr|A0A5F4WKK1|A0A5F4WKK1_CALJA	96.742	399	13	0	1	399	34	432	0.0	801
sp|Q92993|KAT5_HUMAN	tr|A0A060Z1A2|A0A060Z1A2_ONCMY	70.000	590	95	8	6	513	10	599	0.0	786
sp|Q92993|KAT5_HUMAN	tr|A0A384DK46|A0A384DK46_URSMA	99.714	350	1	0	28	377	14	363	0.0	727
sp|Q92993|KAT5_HUMAN	tr|A0A384DK46|A0A384DK46_URSMA	93.284	134	9	0	380	513	477	610	6.77e-75	253
sp|Q92993|KAT5_HUMAN	tr|A0A067RI46|A0A067RI46_ZOONE	60.308	519	127	11	4	513	15	463	0.0	596
sp|Q92993|KAT5_HUMAN	tr|A0A0L0C882|A0A0L0C882_LUCCU	58.891	523	169	9	5	512	19	510	0.0	594
sp|Q92993|KAT5_HUMAN	tr|W5J6N3|W5J6N3_ANODA	58.984	512	135	9	7	513	17	458	0.0	588
sp|Q92993|KAT5_HUMAN	sp|Q960X4|TIP60_DROME	58.004	531	192	10	4	512	20	541	0.0	585
sp|Q92993|KAT5_HUMAN	tr|G5B6D5|G5B6D5_HETGA	88.852	305	34	0	148	452	2	306	0.0	557
sp|Q92993|KAT5_HUMAN	tr|D2A012|D2A012_TRICA	55.945	513	157	10	4	513	13	459	0.0	545
sp|Q92993|KAT5_HUMAN	tr|H9JG69|H9JG69_BOMMO	57.700	487	142	9	43	513	38	476	0.0	535
sp|Q92993|KAT5_HUMAN	tr|A0A026VUS1|A0A026VUS1_OOCBI	73.547	344	89	2	171	513	111	453	0.0	530
sp|Q92993|KAT5_HUMAN	tr|A0A026VUS1|A0A026VUS1_OOCBI	50.000	56	28	0	23	78	31	86	1.59e-10	68.9
sp|Q92993|KAT5_HUMAN	tr|A0A194PGJ9|A0A194PGJ9_PAPXU	55.405	518	164	11	24	513	5	483	0.0	528
sp|Q92993|KAT5_HUMAN	tr|E2BH53|E2BH53_HARSA	72.965	344	87	5	173	513	113	453	5.29e-180	518
sp|Q92993|KAT5_HUMAN	tr|E2BH53|E2BH53_HARSA	46.739	92	40	2	4	95	15	97	5.95e-20	98.2
sp|Q92993|KAT5_HUMAN	tr|Q869X5|Q869X5_DICDI	60.261	307	106	4	207	504	331	630	1.67e-122	377
sp|Q92993|KAT5_HUMAN	tr|Q869X5|Q869X5_DICDI	48.387	31	16	0	38	68	258	288	0.22	40.4
sp|Q92993|KAT5_HUMAN	tr|B0G130|B0G130_DICDI	62.238	286	101	2	219	504	369	647	9.04e-122	376
sp|Q92993|KAT5_HUMAN	tr|B0G130|B0G130_DICDI	46.875	32	17	0	38	69	261	292	1.5	37.7
sp|Q92993|KAT5_HUMAN	tr|A0A226MC90|A0A226MC90_CALSU	75.745	235	35	3	151	363	181	415	9.56e-120	363
sp|Q92993|KAT5_HUMAN	tr|A0A226MC90|A0A226MC90_CALSU	73.810	42	5	1	442	483	222	257	1.38e-06	56.6
sp|Q92993|KAT5_HUMAN	tr|A0A226MC90|A0A226MC90_CALSU	89.655	29	3	0	441	469	407	435	7.56e-06	54.3
sp|Q92993|KAT5_HUMAN	tr|A0A226MC90|A0A226MC90_CALSU	70.968	31	9	0	20	50	151	181	7.52e-04	48.1
sp|Q92993|KAT5_HUMAN	sp|Q7S9B6|ESA1_NEUCR	40.655	519	231	11	10	504	29	494	2.67e-119	365
sp|Q92993|KAT5_HUMAN	sp|C8VBH4|ESA1_EMENI	41.701	482	246	10	29	504	44	496	1.07e-117	360
sp|Q92993|KAT5_HUMAN	tr|A2YNW7|A2YNW7_ORYSI	58.681	288	112	2	217	504	165	445	1.75e-113	348
sp|Q92993|KAT5_HUMAN	tr|A2YNW7|A2YNW7_ORYSI	59.259	27	11	0	43	69	100	126	0.030	42.7
sp|Q92993|KAT5_HUMAN	tr|C0PK30|C0PK30_MAIZE	58.681	288	112	3	217	504	154	434	3.50e-113	347
sp|Q92993|KAT5_HUMAN	tr|C0PK30|C0PK30_MAIZE	59.259	27	11	0	43	69	89	115	0.044	42.4
sp|Q92993|KAT5_HUMAN	tr|Q8W513|Q8W513_MAIZE	58.681	288	112	3	217	504	159	439	6.80e-113	346
sp|Q92993|KAT5_HUMAN	tr|Q8W513|Q8W513_MAIZE	55.556	27	12	0	43	69	94	120	0.12	41.2
sp|Q92993|KAT5_HUMAN	tr|M0T5V6|M0T5V6_MUSAM	58.681	288	112	3	217	504	95	375	8.44e-113	343
sp|Q92993|KAT5_HUMAN	tr|M0T5V6|M0T5V6_MUSAM	59.259	27	11	0	43	69	30	56	0.060	42.0
sp|Q92993|KAT5_HUMAN	sp|Q6C710|ESA1_YARLI	56.849	292	119	3	213	504	173	457	1.50e-112	346
sp|Q92993|KAT5_HUMAN	sp|Q6C710|ESA1_YARLI	45.313	64	30	2	4	67	36	94	1.83e-05	53.1
sp|Q92993|KAT5_HUMAN	sp|Q9LXD7|MYST2_ARATH	57.639	288	115	2	217	504	160	440	1.28e-111	343
sp|Q92993|KAT5_HUMAN	sp|Q9LXD7|MYST2_ARATH	51.852	27	13	0	43	69	96	122	0.30	39.7
sp|Q92993|KAT5_HUMAN	tr|W5C905|W5C905_WHEAT	57.639	288	115	2	217	504	153	433	3.49e-111	342
sp|Q92993|KAT5_HUMAN	tr|W5C905|W5C905_WHEAT	42.222	45	26	0	43	87	88	132	0.046	42.4
sp|Q92993|KAT5_HUMAN	tr|A0A3B6C286|A0A3B6C286_WHEAT	57.639	288	115	2	217	504	197	477	4.45e-111	343
sp|Q92993|KAT5_HUMAN	tr|A0A3B6C286|A0A3B6C286_WHEAT	59.259	27	11	0	43	69	132	158	0.041	42.4
sp|Q92993|KAT5_HUMAN	tr|A0A2K1KNZ9|A0A2K1KNZ9_PHYPA	56.597	288	118	2	217	504	176	456	2.79e-110	340
sp|Q92993|KAT5_HUMAN	tr|A0A2K1KNZ9|A0A2K1KNZ9_PHYPA	35.714	70	37	1	26	87	86	155	0.008	44.7
sp|Q92993|KAT5_HUMAN	sp|Q9FLF7|MYST1_ARATH	56.597	288	118	3	217	504	160	440	7.86e-110	338
sp|Q92993|KAT5_HUMAN	sp|Q9FLF7|MYST1_ARATH	55.556	27	12	0	43	69	96	122	0.050	42.4
sp|Q92993|KAT5_HUMAN	sp|Q08649|ESA1_YEAST	54.140	314	134	4	191	504	130	433	3.24e-107	332
sp|Q92993|KAT5_HUMAN	sp|Q08649|ESA1_YEAST	35.577	104	60	3	1	103	15	112	2.93e-07	58.9
sp|Q92993|KAT5_HUMAN	tr|W5JIB0|W5JIB0_ANODA	40.343	466	214	8	43	505	107	511	1.45e-106	332
sp|Q92993|KAT5_HUMAN	tr|G3I7D3|G3I7D3_CRIGR	50.153	327	152	4	180	504	130	447	1.24e-105	328
sp|Q92993|KAT5_HUMAN	tr|G3I7D3|G3I7D3_CRIGR	44.118	68	27	3	2	67	55	113	3.84e-05	52.0
sp|Q92993|KAT5_HUMAN	tr|G1LL01|G1LL01_AILME	49.847	327	153	4	180	504	105	422	3.64e-105	326
sp|Q92993|KAT5_HUMAN	tr|G1LL01|G1LL01_AILME	44.118	68	27	3	2	67	30	88	3.62e-05	52.0
sp|Q92993|KAT5_HUMAN	tr|G5BYC4|G5BYC4_HETGA	49.235	327	155	4	180	504	66	383	5.04e-105	324
sp|Q92993|KAT5_HUMAN	tr|G5BYC4|G5BYC4_HETGA	56.098	41	16	1	29	67	9	49	4.85e-04	48.5
sp|Q92993|KAT5_HUMAN	tr|A0A384BLZ2|A0A384BLZ2_URSMA	49.235	327	155	4	180	504	70	387	5.98e-105	324
sp|Q92993|KAT5_HUMAN	tr|A0A384BLZ2|A0A384BLZ2_URSMA	56.098	41	16	1	29	67	13	53	4.52e-04	48.5
sp|Q92993|KAT5_HUMAN	tr|A0A1U7STD8|A0A1U7STD8_ALLSI	49.235	327	155	4	180	504	4	321	6.04e-105	322
sp|Q92993|KAT5_HUMAN	tr|A0A2K5XVD9|A0A2K5XVD9_MANLE	49.235	327	155	4	180	504	71	388	7.34e-105	324
sp|Q92993|KAT5_HUMAN	tr|A0A2K5XVD9|A0A2K5XVD9_MANLE	56.098	41	16	1	29	67	14	54	5.39e-04	48.5
sp|Q92993|KAT5_HUMAN	tr|D6X346|D6X346_TRICA	52.843	299	131	3	211	504	486	779	1.10e-104	335
sp|Q92993|KAT5_HUMAN	tr|A0A4X2LLU1|A0A4X2LLU1_VOMUR	49.235	327	155	4	180	504	127	444	1.66e-104	325
sp|Q92993|KAT5_HUMAN	tr|A0A4X2LLU1|A0A4X2LLU1_VOMUR	37.500	96	46	4	2	95	52	135	1.82e-05	53.1
sp|Q92993|KAT5_HUMAN	tr|H0XB88|H0XB88_OTOGA	49.541	327	154	4	180	504	129	446	2.57e-104	325
sp|Q92993|KAT5_HUMAN	tr|H0XB88|H0XB88_OTOGA	44.118	68	27	3	2	67	54	112	3.67e-05	52.0
sp|Q92993|KAT5_HUMAN	tr|A0A1U7QED9|A0A1U7QED9_MESAU	49.541	327	154	4	180	504	130	447	2.60e-104	325
sp|Q92993|KAT5_HUMAN	tr|A0A1U7QED9|A0A1U7QED9_MESAU	44.118	68	27	3	2	67	55	113	3.71e-05	52.0
sp|Q92993|KAT5_HUMAN	tr|A0A2U3VQF6|A0A2U3VQF6_ODORO	49.541	327	154	4	180	504	130	447	2.62e-104	325
sp|Q92993|KAT5_HUMAN	tr|A0A2U3VQF6|A0A2U3VQF6_ODORO	44.118	68	27	3	2	67	55	113	3.77e-05	52.0
sp|Q92993|KAT5_HUMAN	tr|I3LX32|I3LX32_ICTTR	49.541	327	154	4	180	504	130	447	2.62e-104	325
sp|Q92993|KAT5_HUMAN	tr|I3LX32|I3LX32_ICTTR	44.118	68	27	3	2	67	55	113	3.58e-05	52.4
sp|Q92993|KAT5_HUMAN	sp|Q9H7Z6|KAT8_HUMAN	49.541	327	154	4	180	504	130	447	2.68e-104	324
sp|Q92993|KAT5_HUMAN	sp|Q9H7Z6|KAT8_HUMAN	44.118	68	27	3	2	67	55	113	3.34e-05	52.4
sp|Q92993|KAT5_HUMAN	tr|A0A091DW28|A0A091DW28_FUKDA	49.541	327	154	4	180	504	130	447	2.86e-104	324
sp|Q92993|KAT5_HUMAN	tr|A0A091DW28|A0A091DW28_FUKDA	44.118	68	27	3	2	67	55	113	3.71e-05	52.0
sp|Q92993|KAT5_HUMAN	tr|H0UV75|H0UV75_CAVPO	49.541	327	154	4	180	504	130	447	3.05e-104	324
sp|Q92993|KAT5_HUMAN	tr|H0UV75|H0UV75_CAVPO	44.118	68	27	3	2	67	55	113	3.58e-05	52.4
sp|Q92993|KAT5_HUMAN	tr|A0A2Y9PF65|A0A2Y9PF65_DELLE	49.541	327	154	4	180	504	130	447	3.15e-104	324
sp|Q92993|KAT5_HUMAN	tr|A0A2Y9PF65|A0A2Y9PF65_DELLE	44.118	68	27	3	2	67	55	113	3.55e-05	52.4
sp|Q92993|KAT5_HUMAN	tr|F7B2S8|F7B2S8_HORSE	49.541	327	154	4	180	504	131	448	3.18e-104	324
sp|Q92993|KAT5_HUMAN	tr|F7B2S8|F7B2S8_HORSE	44.118	68	27	3	2	67	56	114	3.37e-05	52.4
sp|Q92993|KAT5_HUMAN	tr|L5KJQ6|L5KJQ6_PTEAL	49.541	327	154	4	180	504	130	447	3.33e-104	324
sp|Q92993|KAT5_HUMAN	tr|L5KJQ6|L5KJQ6_PTEAL	44.118	68	27	3	2	67	55	113	3.87e-05	52.0
sp|Q92993|KAT5_HUMAN	tr|A0A2Y9E486|A0A2Y9E486_TRIMA	49.541	327	154	4	180	504	130	447	3.51e-104	324
sp|Q92993|KAT5_HUMAN	tr|A0A2Y9E486|A0A2Y9E486_TRIMA	44.118	68	27	3	2	67	55	113	4.01e-05	52.0
sp|Q92993|KAT5_HUMAN	sp|Q9D1P2|KAT8_MOUSE	49.541	327	154	4	180	504	130	447	3.62e-104	324
sp|Q92993|KAT5_HUMAN	sp|Q9D1P2|KAT8_MOUSE	44.118	68	27	3	2	67	55	113	4.08e-05	52.0
sp|Q92993|KAT5_HUMAN	tr|A0A455ATA9|A0A455ATA9_PHYMC	49.541	327	154	4	180	504	130	447	3.70e-104	324
sp|Q92993|KAT5_HUMAN	tr|A0A455ATA9|A0A455ATA9_PHYMC	44.118	68	27	3	2	67	55	113	3.61e-05	52.4
sp|Q92993|KAT5_HUMAN	tr|A0A2U3XEL0|A0A2U3XEL0_LEPWE	49.541	327	154	4	180	504	130	447	3.70e-104	324
sp|Q92993|KAT5_HUMAN	tr|A0A2U3XEL0|A0A2U3XEL0_LEPWE	44.118	68	27	3	2	67	55	113	3.77e-05	52.0
sp|Q92993|KAT5_HUMAN	tr|A0A452F581|A0A452F581_CAPHI	49.541	327	154	4	180	504	130	447	3.78e-104	324
sp|Q92993|KAT5_HUMAN	tr|A0A452F581|A0A452F581_CAPHI	44.118	68	27	3	2	67	55	113	3.49e-05	52.4
sp|Q92993|KAT5_HUMAN	tr|A0A0D9R0A4|A0A0D9R0A4_CHLSB	49.541	327	154	4	180	504	130	447	3.83e-104	324
sp|Q92993|KAT5_HUMAN	tr|A0A0D9R0A4|A0A0D9R0A4_CHLSB	44.118	68	27	3	2	67	55	113	3.71e-05	52.0
sp|Q92993|KAT5_HUMAN	tr|F1MP98|F1MP98_BOVIN	49.541	327	154	4	180	504	130	447	4.17e-104	324
sp|Q92993|KAT5_HUMAN	tr|F1MP98|F1MP98_BOVIN	44.118	68	27	3	2	67	55	113	3.84e-05	52.0
sp|Q92993|KAT5_HUMAN	tr|A0A151MY62|A0A151MY62_ALLMI	53.125	288	126	3	219	504	9	289	4.25e-104	318
sp|Q92993|KAT5_HUMAN	tr|G1P372|G1P372_MYOLU	49.541	327	154	4	180	504	130	447	4.31e-104	324
sp|Q92993|KAT5_HUMAN	tr|G1P372|G1P372_MYOLU	44.118	68	27	3	2	67	55	113	3.87e-05	52.0
sp|Q92993|KAT5_HUMAN	tr|A0A2K6TLW7|A0A2K6TLW7_SAIBB	49.541	327	154	4	180	504	130	447	4.35e-104	324
sp|Q92993|KAT5_HUMAN	tr|A0A2K6TLW7|A0A2K6TLW7_SAIBB	44.118	68	27	3	2	67	55	113	3.91e-05	52.0
sp|Q92993|KAT5_HUMAN	tr|G1SH87|G1SH87_RABIT	49.541	327	154	4	180	504	130	447	4.35e-104	324
sp|Q92993|KAT5_HUMAN	tr|G1SH87|G1SH87_RABIT	44.118	68	27	3	2	67	55	113	3.71e-05	52.0
sp|Q92993|KAT5_HUMAN	tr|A0A1S3ERU8|A0A1S3ERU8_DIPOR	53.472	288	125	3	219	504	42	322	5.26e-104	319
sp|Q92993|KAT5_HUMAN	tr|E2QT63|E2QT63_CANLF	49.541	327	154	4	180	504	152	469	5.67e-104	324
sp|Q92993|KAT5_HUMAN	tr|E2QT63|E2QT63_CANLF	56.098	41	16	1	29	67	95	135	3.79e-04	48.9
sp|Q92993|KAT5_HUMAN	tr|H9GBU7|H9GBU7_ANOCA	53.357	283	124	2	224	504	187	463	1.36e-103	323
sp|Q92993|KAT5_HUMAN	tr|H9GBU7|H9GBU7_ANOCA	47.727	44	21	1	26	67	86	129	0.001	47.4
sp|Q92993|KAT5_HUMAN	tr|H2NQS1|H2NQS1_PONAB	49.235	327	155	4	180	504	130	447	1.95e-103	322
sp|Q92993|KAT5_HUMAN	tr|H2NQS1|H2NQS1_PONAB	44.118	68	27	3	2	67	55	113	3.77e-05	52.0
sp|Q92993|KAT5_HUMAN	tr|E9GC17|E9GC17_DAPPU	52.650	283	126	3	224	504	161	437	2.13e-103	322
sp|Q92993|KAT5_HUMAN	tr|E9GC17|E9GC17_DAPPU	46.512	43	21	1	23	63	54	96	0.12	40.8
sp|Q92993|KAT5_HUMAN	tr|G3PQ17|G3PQ17_GASAC	52.297	283	127	2	224	504	208	484	2.14e-103	323
sp|Q92993|KAT5_HUMAN	tr|G3PQ17|G3PQ17_GASAC	38.462	78	44	2	20	95	100	175	1.50e-05	53.5
sp|Q92993|KAT5_HUMAN	tr|A0A3B4TNT0|A0A3B4TNT0_SERDU	52.297	283	127	2	224	504	208	484	2.38e-103	323
sp|Q92993|KAT5_HUMAN	tr|A0A3B4TNT0|A0A3B4TNT0_SERDU	38.462	78	44	2	20	95	100	175	1.04e-05	53.9
sp|Q92993|KAT5_HUMAN	tr|D6WHU4|D6WHU4_TRICA	53.979	289	124	4	219	505	160	441	3.03e-103	322
sp|Q92993|KAT5_HUMAN	tr|D6WHU4|D6WHU4_TRICA	35.000	60	39	0	20	79	50	109	0.11	41.2
sp|Q92993|KAT5_HUMAN	tr|A0A091HTK3|A0A091HTK3_CALAN	52.333	300	135	2	208	504	199	493	6.17e-103	322
sp|Q92993|KAT5_HUMAN	tr|A0A2K6G2D5|A0A2K6G2D5_PROCO	55.072	276	116	2	232	504	276	546	6.32e-103	324
sp|Q92993|KAT5_HUMAN	tr|A0A1S3GW90|A0A1S3GW90_DIPOR	55.072	276	116	2	232	504	312	582	6.47e-103	325
sp|Q92993|KAT5_HUMAN	tr|A0A091W368|A0A091W368_OPIHO	52.333	300	135	2	208	504	199	493	6.51e-103	322
sp|Q92993|KAT5_HUMAN	tr|A0A091JL16|A0A091JL16_EGRGA	52.333	300	135	2	208	504	199	493	6.73e-103	322
sp|Q92993|KAT5_HUMAN	tr|A0A2K3D0S8|A0A2K3D0S8_CHLRE	52.542	295	116	3	228	504	152	440	1.17e-102	320
sp|Q92993|KAT5_HUMAN	tr|A0A2K3D0S8|A0A2K3D0S8_CHLRE	45.714	35	19	0	29	63	43	77	0.94	38.1
sp|Q92993|KAT5_HUMAN	tr|A0A060XB23|A0A060XB23_ONCMY	52.297	283	127	2	224	504	212	488	1.45e-102	321
sp|Q92993|KAT5_HUMAN	tr|A0A060XB23|A0A060XB23_ONCMY	46.000	50	25	1	20	67	104	153	5.30e-04	48.5
sp|Q92993|KAT5_HUMAN	tr|A0A1S3R5V4|A0A1S3R5V4_SALSA	52.297	283	127	2	224	504	212	488	1.76e-102	321
sp|Q92993|KAT5_HUMAN	tr|A0A1S3R5V4|A0A1S3R5V4_SALSA	46.000	50	25	1	20	67	104	153	5.49e-04	48.5
sp|Q92993|KAT5_HUMAN	tr|K7FLK0|K7FLK0_PELSI	50.000	308	145	3	180	487	4	302	1.80e-102	315
sp|Q92993|KAT5_HUMAN	tr|A0A2K6UDB6|A0A2K6UDB6_SAIBB	55.072	276	116	2	232	504	278	548	1.93e-102	323
sp|Q92993|KAT5_HUMAN	tr|A0A1U7TWD1|A0A1U7TWD1_TARSY	55.435	276	115	2	232	504	337	607	2.31e-102	324
sp|Q92993|KAT5_HUMAN	tr|A0A452G4Q6|A0A452G4Q6_CAPHI	55.072	276	116	2	232	504	337	607	2.36e-102	324
sp|Q92993|KAT5_HUMAN	tr|Q08DP5|Q08DP5_BOVIN	55.072	276	116	2	232	504	337	607	2.47e-102	324
sp|Q92993|KAT5_HUMAN	tr|A0A287D591|A0A287D591_ICTTR	55.072	276	116	2	232	504	338	608	2.85e-102	324
sp|Q92993|KAT5_HUMAN	tr|A0A4X2KLR1|A0A4X2KLR1_VOMUR	55.072	276	116	2	232	504	337	607	2.93e-102	324
sp|Q92993|KAT5_HUMAN	tr|W5P6L4|W5P6L4_SHEEP	55.072	276	116	2	232	504	343	613	2.96e-102	324
sp|Q92993|KAT5_HUMAN	tr|A0A060Z6L6|A0A060Z6L6_ONCMY	57.692	260	105	1	232	491	182	436	3.05e-102	319
sp|Q92993|KAT5_HUMAN	tr|G1PHE9|G1PHE9_MYOLU	55.072	276	116	2	232	504	337	607	3.12e-102	324
sp|Q92993|KAT5_HUMAN	tr|A0A2K6GQY8|A0A2K6GQY8_PROCO	50.000	322	146	3	180	500	130	437	3.12e-102	319
sp|Q92993|KAT5_HUMAN	tr|A0A2K6GQY8|A0A2K6GQY8_PROCO	44.118	68	27	3	2	67	55	113	4.35e-05	52.0
sp|Q92993|KAT5_HUMAN	tr|A0A384BUS3|A0A384BUS3_URSMA	55.072	276	116	2	232	504	329	599	3.26e-102	324
sp|Q92993|KAT5_HUMAN	tr|G1MT57|G1MT57_MELGA	55.435	276	115	2	232	504	339	609	3.29e-102	324
sp|Q92993|KAT5_HUMAN	tr|G5C4P8|G5C4P8_HETGA	55.072	276	116	2	232	504	337	607	3.29e-102	324
sp|Q92993|KAT5_HUMAN	tr|A0A5F9C5V1|A0A5F9C5V1_RABIT	55.072	276	116	2	232	504	340	610	3.38e-102	324
sp|Q92993|KAT5_HUMAN	tr|A0A1D5QD58|A0A1D5QD58_MACMU	55.072	276	116	2	232	504	337	607	3.51e-102	324
sp|Q92993|KAT5_HUMAN	tr|H0UX50|H0UX50_CAVPO	55.072	276	116	2	232	504	338	608	3.53e-102	324
sp|Q92993|KAT5_HUMAN	sp|Q5SVQ0|KAT7_MOUSE	55.072	276	116	2	232	504	339	609	3.59e-102	324
sp|Q92993|KAT5_HUMAN	tr|A0A2K5TSE2|A0A2K5TSE2_MACFA	55.072	276	116	2	232	504	337	607	3.62e-102	324
sp|Q92993|KAT5_HUMAN	tr|A0A0D9QYR9|A0A0D9QYR9_CHLSB	55.072	276	116	2	232	504	337	607	3.62e-102	324
sp|Q92993|KAT5_HUMAN	tr|A0A5G3L2M7|A0A5G3L2M7_XENTR	52.333	300	135	2	208	504	256	550	3.73e-102	322
sp|Q92993|KAT5_HUMAN	tr|A0A2U3V584|A0A2U3V584_TURTR	55.072	276	116	2	232	504	337	607	3.78e-102	324
sp|Q92993|KAT5_HUMAN	tr|H2NVL2|H2NVL2_PONAB	55.072	276	116	2	232	504	337	607	3.78e-102	324
sp|Q92993|KAT5_HUMAN	tr|A0A2Y9FUW4|A0A2Y9FUW4_PHYMC	55.072	276	116	2	232	504	337	607	3.78e-102	324
sp|Q92993|KAT5_HUMAN	tr|H2QDD8|H2QDD8_PANTR	55.072	276	116	2	232	504	337	607	3.78e-102	324
sp|Q92993|KAT5_HUMAN	tr|A0A2R9C4N7|A0A2R9C4N7_PANPA	55.072	276	116	2	232	504	337	607	3.78e-102	324
sp|Q92993|KAT5_HUMAN	tr|A0A2U3VJW2|A0A2U3VJW2_ODORO	55.072	276	116	2	232	504	337	607	3.78e-102	324
sp|Q92993|KAT5_HUMAN	tr|A0A340XY28|A0A340XY28_LIPVE	55.072	276	116	2	232	504	337	607	3.78e-102	324
sp|Q92993|KAT5_HUMAN	tr|A0A2U3YXY4|A0A2U3YXY4_LEPWE	55.072	276	116	2	232	504	337	607	3.78e-102	324
sp|Q92993|KAT5_HUMAN	sp|O95251|KAT7_HUMAN	55.072	276	116	2	232	504	337	607	3.78e-102	324
sp|Q92993|KAT5_HUMAN	tr|G3SCG8|G3SCG8_GORGO	55.072	276	116	2	232	504	337	607	3.78e-102	324
sp|Q92993|KAT5_HUMAN	tr|F6SN79|F6SN79_HORSE	55.072	276	116	2	232	504	337	607	3.78e-102	324
sp|Q92993|KAT5_HUMAN	tr|A0A2Y9LV20|A0A2Y9LV20_DELLE	55.072	276	116	2	232	504	337	607	3.78e-102	324
sp|Q92993|KAT5_HUMAN	tr|U3DA73|U3DA73_CALJA	55.072	276	116	2	232	504	337	607	3.78e-102	324
sp|Q92993|KAT5_HUMAN	tr|G1M0R5|G1M0R5_AILME	55.072	276	116	2	232	504	337	607	3.78e-102	324
sp|Q92993|KAT5_HUMAN	tr|A0A2I3M5G0|A0A2I3M5G0_PAPAN	55.072	276	116	2	232	504	339	609	4.03e-102	324
sp|Q92993|KAT5_HUMAN	tr|A0A2K6AH29|A0A2K6AH29_MANLE	55.072	276	116	2	232	504	339	609	4.03e-102	324
sp|Q92993|KAT5_HUMAN	tr|A0A2K5LG90|A0A2K5LG90_CERAT	55.072	276	116	2	232	504	339	609	4.03e-102	324
sp|Q92993|KAT5_HUMAN	tr|A0A1S2ZWG8|A0A1S2ZWG8_ERIEU	55.072	276	116	2	232	504	337	607	4.12e-102	324
sp|Q92993|KAT5_HUMAN	tr|R0L4Q9|R0L4Q9_ANAPL	55.435	276	115	2	232	504	332	602	4.14e-102	323
sp|Q92993|KAT5_HUMAN	tr|G3HJQ2|G3HJQ2_CRIGR	55.072	276	116	2	232	504	310	580	4.16e-102	323
sp|Q92993|KAT5_HUMAN	tr|A0A5G2R1Z7|A0A5G2R1Z7_PIG	55.072	276	116	2	232	504	339	609	4.25e-102	324
sp|Q92993|KAT5_HUMAN	tr|A0A087RIF1|A0A087RIF1_APTFO	55.435	276	115	2	232	504	336	606	4.37e-102	323
sp|Q92993|KAT5_HUMAN	tr|Q28CF9|Q28CF9_XENTR	52.333	300	135	2	208	504	237	531	4.38e-102	321
sp|Q92993|KAT5_HUMAN	tr|A0A2K5E6N3|A0A2K5E6N3_AOTNA	55.072	276	116	2	232	504	339	609	4.73e-102	323
sp|Q92993|KAT5_HUMAN	tr|A0A2I3GM20|A0A2I3GM20_NOMLE	55.072	276	116	2	232	504	287	557	5.10e-102	322
sp|Q92993|KAT5_HUMAN	tr|K7F7Z1|K7F7Z1_PELSI	55.072	276	116	2	232	504	337	607	5.21e-102	323
sp|Q92993|KAT5_HUMAN	tr|A0A337SG01|A0A337SG01_FELCA	54.710	276	117	2	232	504	340	610	5.30e-102	323
sp|Q92993|KAT5_HUMAN	tr|H0WHS0|H0WHS0_OTOGA	55.072	276	116	2	232	504	335	605	5.44e-102	323
sp|Q92993|KAT5_HUMAN	tr|A0A1U7RNV1|A0A1U7RNV1_ALLSI	55.435	276	115	2	232	504	337	607	5.93e-102	323
sp|Q92993|KAT5_HUMAN	tr|A0A151P604|A0A151P604_ALLMI	55.435	276	115	2	232	504	337	607	5.93e-102	323
sp|Q92993|KAT5_HUMAN	tr|A0A2K1L4L9|A0A2K1L4L9_PHYPA	49.679	312	116	4	227	504	202	506	6.75e-102	320
sp|Q92993|KAT5_HUMAN	tr|A0A2K1L4L9|A0A2K1L4L9_PHYPA	30.864	81	46	2	29	99	82	162	0.46	39.3
sp|Q92993|KAT5_HUMAN	tr|A0A0Q3R7L7|A0A0Q3R7L7_AMAAE	55.435	276	115	2	232	504	360	630	6.94e-102	324
sp|Q92993|KAT5_HUMAN	tr|G3SR61|G3SR61_LOXAF	55.072	276	116	2	232	504	339	609	7.26e-102	323
sp|Q92993|KAT5_HUMAN	tr|A0A2Y9R9N5|A0A2Y9R9N5_TRIMA	55.072	276	116	2	232	504	364	634	7.61e-102	324
sp|Q92993|KAT5_HUMAN	tr|A0A026WZT6|A0A026WZT6_OOCBI	53.737	281	122	3	224	502	167	441	7.80e-102	318
sp|Q92993|KAT5_HUMAN	tr|A0A026WZT6|A0A026WZT6_OOCBI	38.636	44	25	1	22	63	61	104	3.2	36.6
sp|Q92993|KAT5_HUMAN	tr|F7EGI0|F7EGI0_XENTR	52.333	300	135	2	208	504	310	604	7.87e-102	323
sp|Q92993|KAT5_HUMAN	tr|A0A060Y6N5|A0A060Y6N5_ONCMY	56.000	275	114	2	232	504	329	598	8.39e-102	323
sp|Q92993|KAT5_HUMAN	tr|C0H9L2|C0H9L2_SALSA	56.000	275	114	2	232	504	329	598	9.34e-102	322
sp|Q92993|KAT5_HUMAN	tr|A0A2K6LHG6|A0A2K6LHG6_RHIBE	51.148	305	140	3	180	484	130	425	9.56e-102	318
sp|Q92993|KAT5_HUMAN	tr|A0A2K6LHG6|A0A2K6LHG6_RHIBE	44.118	68	27	3	2	67	55	113	3.22e-05	52.4
sp|Q92993|KAT5_HUMAN	tr|A0A5F5Y6U9|A0A5F5Y6U9_FELCA	51.148	305	140	3	180	484	130	425	9.82e-102	318
sp|Q92993|KAT5_HUMAN	tr|A0A5F5Y6U9|A0A5F5Y6U9_FELCA	44.118	68	27	3	2	67	55	113	2.82e-05	52.4
sp|Q92993|KAT5_HUMAN	tr|A0A1S3S4U5|A0A1S3S4U5_SALSA	56.000	275	114	2	232	504	329	598	1.13e-101	322
sp|Q92993|KAT5_HUMAN	tr|F7EGH2|F7EGH2_XENTR	55.435	276	115	2	232	504	319	589	1.15e-101	322
sp|Q92993|KAT5_HUMAN	tr|A0A1S3RA60|A0A1S3RA60_SALSA	56.000	275	114	2	232	504	322	591	1.19e-101	322
sp|Q92993|KAT5_HUMAN	tr|A0A1L8EL06|A0A1L8EL06_XENLA	52.333	300	135	2	208	504	320	614	1.28e-101	323
sp|Q92993|KAT5_HUMAN	tr|A0A5G3L179|A0A5G3L179_XENTR	52.333	300	135	2	208	504	319	613	1.33e-101	323
sp|Q92993|KAT5_HUMAN	tr|A0A2R8ZLX5|A0A2R8ZLX5_PANPA	51.148	305	140	3	180	484	130	425	1.39e-101	318
sp|Q92993|KAT5_HUMAN	tr|A0A2R8ZLX5|A0A2R8ZLX5_PANPA	44.118	68	27	3	2	67	55	113	3.36e-05	52.4
sp|Q92993|KAT5_HUMAN	tr|A0A2K3DV20|A0A2K3DV20_CHLRE	52.525	297	130	4	220	512	239	528	1.40e-101	320
sp|Q92993|KAT5_HUMAN	tr|A0A2K3DV20|A0A2K3DV20_CHLRE	69.565	23	7	0	43	65	175	197	0.077	41.6
sp|Q92993|KAT5_HUMAN	tr|G3RCP2|G3RCP2_GORGO	51.148	305	140	3	180	484	130	425	1.40e-101	318
sp|Q92993|KAT5_HUMAN	tr|G3RCP2|G3RCP2_GORGO	56.098	41	16	1	29	67	73	113	3.08e-04	49.3
sp|Q92993|KAT5_HUMAN	tr|A0A5G3L1C0|A0A5G3L1C0_XENTR	52.333	300	135	2	208	504	316	610	1.43e-101	322
sp|Q92993|KAT5_HUMAN	tr|A0A3B4TUT0|A0A3B4TUT0_SERDU	56.000	275	114	2	232	504	363	632	1.43e-101	323
sp|Q92993|KAT5_HUMAN	tr|L5JTP9|L5JTP9_PTEAL	55.072	276	116	2	232	504	390	660	1.44e-101	324
sp|Q92993|KAT5_HUMAN	tr|Q6PCK3|Q6PCK3_XENLA	52.000	300	136	2	208	504	237	531	1.44e-101	320
sp|Q92993|KAT5_HUMAN	tr|A0A2K5UQ50|A0A2K5UQ50_MACFA	51.148	305	140	3	180	484	130	425	1.51e-101	318
sp|Q92993|KAT5_HUMAN	tr|A0A2K5UQ50|A0A2K5UQ50_MACFA	44.118	68	27	3	2	67	55	113	3.48e-05	52.4
sp|Q92993|KAT5_HUMAN	tr|H2RH56|H2RH56_PANTR	51.148	305	140	3	180	484	130	425	1.51e-101	318
sp|Q92993|KAT5_HUMAN	tr|H2RH56|H2RH56_PANTR	44.118	68	27	3	2	67	55	113	3.73e-05	52.0
sp|Q92993|KAT5_HUMAN	tr|W5PG23|W5PG23_SHEEP	48.930	327	156	4	180	504	130	447	1.52e-101	317
sp|Q92993|KAT5_HUMAN	tr|W5PG23|W5PG23_SHEEP	56.098	41	16	1	29	67	73	113	3.78e-04	48.9
sp|Q92993|KAT5_HUMAN	tr|A0A2I3N8X6|A0A2I3N8X6_PAPAN	51.148	305	140	3	180	484	130	425	1.58e-101	318
sp|Q92993|KAT5_HUMAN	tr|A0A2I3N8X6|A0A2I3N8X6_PAPAN	44.118	68	27	3	2	67	55	113	3.39e-05	52.4
sp|Q92993|KAT5_HUMAN	tr|A0A2K5NUN5|A0A2K5NUN5_CERAT	51.148	305	140	3	180	484	130	425	1.58e-101	318
sp|Q92993|KAT5_HUMAN	tr|A0A2K5NUN5|A0A2K5NUN5_CERAT	44.118	68	27	3	2	67	55	113	3.39e-05	52.4
sp|Q92993|KAT5_HUMAN	tr|A0A226ML25|A0A226ML25_CALSU	55.435	276	115	2	232	504	400	670	1.59e-101	324
sp|Q92993|KAT5_HUMAN	tr|A0A091DXB4|A0A091DXB4_FUKDA	55.072	276	116	2	232	504	494	764	1.90e-101	326
sp|Q92993|KAT5_HUMAN	tr|A0A5G3L0B1|A0A5G3L0B1_XENTR	52.333	300	135	2	208	504	320	614	2.03e-101	322
sp|Q92993|KAT5_HUMAN	tr|F7HRR5|F7HRR5_CALJA	50.649	308	143	3	180	487	130	428	2.32e-101	317
sp|Q92993|KAT5_HUMAN	tr|F7HRR5|F7HRR5_CALJA	44.118	68	27	3	2	67	55	113	2.89e-05	52.4
sp|Q92993|KAT5_HUMAN	tr|Q28CP4|Q28CP4_XENTR	52.650	283	126	2	224	504	178	454	2.49e-101	317
sp|Q92993|KAT5_HUMAN	tr|Q28CP4|Q28CP4_XENTR	35.366	82	46	3	16	95	69	145	0.011	44.3
sp|Q92993|KAT5_HUMAN	tr|H2UZG1|H2UZG1_TAKRU	54.710	276	117	2	232	504	281	551	2.75e-101	320
sp|Q92993|KAT5_HUMAN	tr|A0A3B4TGP9|A0A3B4TGP9_SERDU	54.710	276	117	2	232	504	281	551	3.34e-101	320
sp|Q92993|KAT5_HUMAN	tr|A0A1S3NAH1|A0A1S3NAH1_SALSA	55.072	276	116	2	232	504	280	550	3.69e-101	320
sp|Q92993|KAT5_HUMAN	tr|A0A1U7TJM3|A0A1U7TJM3_TARSY	47.788	339	160	5	180	504	130	465	3.73e-101	317
sp|Q92993|KAT5_HUMAN	tr|A0A1U7TJM3|A0A1U7TJM3_TARSY	44.118	68	27	3	2	67	55	113	3.20e-05	52.4
sp|Q92993|KAT5_HUMAN	tr|A0A1S3P8W3|A0A1S3P8W3_SALSA	51.943	283	128	2	224	504	212	488	3.85e-101	318
sp|Q92993|KAT5_HUMAN	tr|A0A1S3P8W3|A0A1S3P8W3_SALSA	46.000	50	25	1	20	67	104	153	5.21e-04	48.5
sp|Q92993|KAT5_HUMAN	tr|A0A2U3V6K7|A0A2U3V6K7_TURTR	50.649	308	143	3	180	487	130	428	4.11e-101	317
sp|Q92993|KAT5_HUMAN	tr|A0A2U3V6K7|A0A2U3V6K7_TURTR	44.118	68	27	3	2	67	55	113	3.64e-05	52.4
sp|Q92993|KAT5_HUMAN	tr|A0A5G2Q874|A0A5G2Q874_PIG	50.649	308	143	3	180	487	130	428	4.30e-101	316
sp|Q92993|KAT5_HUMAN	tr|A0A5G2Q874|A0A5G2Q874_PIG	44.118	68	27	3	2	67	55	113	3.69e-05	52.0
sp|Q92993|KAT5_HUMAN	tr|E2C6Q8|E2C6Q8_HARSA	53.381	281	123	3	224	502	167	441	4.56e-101	316
sp|Q92993|KAT5_HUMAN	tr|E2C6Q8|E2C6Q8_HARSA	38.636	44	25	1	22	63	61	104	3.4	36.2
sp|Q92993|KAT5_HUMAN	tr|A0A060WUT4|A0A060WUT4_ONCMY	51.943	283	128	2	224	504	212	488	4.67e-101	317
sp|Q92993|KAT5_HUMAN	tr|A0A060WUT4|A0A060WUT4_ONCMY	46.000	50	25	1	20	67	104	153	5.54e-04	48.5
sp|Q92993|KAT5_HUMAN	tr|A0A2K5CUX0|A0A2K5CUX0_AOTNA	48.503	334	160	5	180	504	130	460	5.86e-101	316
sp|Q92993|KAT5_HUMAN	tr|A0A2K5CUX0|A0A2K5CUX0_AOTNA	44.118	68	27	3	2	67	55	113	3.72e-05	52.4
sp|Q92993|KAT5_HUMAN	tr|A0A5G3HLR7|A0A5G3HLR7_XENTR	50.000	308	145	3	180	487	104	402	1.19e-100	314
sp|Q92993|KAT5_HUMAN	tr|A0A5G3HLR7|A0A5G3HLR7_XENTR	35.366	82	46	3	16	95	36	112	0.011	44.3
sp|Q92993|KAT5_HUMAN	tr|H2UIK7|H2UIK7_TAKRU	56.000	275	114	2	232	504	373	642	1.70e-100	320
sp|Q92993|KAT5_HUMAN	tr|A0A060WQA7|A0A060WQA7_ONCMY	54.710	276	117	2	232	504	280	550	1.94e-100	318
sp|Q92993|KAT5_HUMAN	tr|G3P619|G3P619_GASAC	54.710	276	117	2	232	504	279	549	1.97e-100	318
sp|Q92993|KAT5_HUMAN	tr|A5JPL6|A5JPL6_BOMMO	53.793	290	124	3	224	511	154	435	2.15e-100	314
sp|Q92993|KAT5_HUMAN	tr|A5JPL6|A5JPL6_BOMMO	34.091	44	27	1	22	63	49	92	1.3	37.7
sp|Q92993|KAT5_HUMAN	tr|E2RRZ5|E2RRZ5_CANLF	54.710	276	117	2	232	504	337	607	2.69e-100	319
sp|Q92993|KAT5_HUMAN	tr|A0A340X0X5|A0A340X0X5_LIPVE	51.148	305	140	3	180	484	130	425	3.21e-100	315
sp|Q92993|KAT5_HUMAN	tr|A0A340X0X5|A0A340X0X5_LIPVE	44.118	68	27	3	2	67	55	113	3.92e-05	52.0
sp|Q92993|KAT5_HUMAN	tr|A0A5F8A976|A0A5F8A976_MACMU	51.148	305	140	3	180	484	224	519	3.54e-100	317
sp|Q92993|KAT5_HUMAN	tr|A0A5F8A976|A0A5F8A976_MACMU	30.851	94	28	4	2	67	123	207	6.9	35.4
sp|Q92993|KAT5_HUMAN	tr|A0A5G3HLF7|A0A5G3HLF7_XENTR	54.924	264	113	1	224	487	213	470	4.60e-100	315
sp|Q92993|KAT5_HUMAN	tr|A0A5G3HLF7|A0A5G3HLF7_XENTR	44.444	54	26	2	16	67	104	155	0.008	44.7
sp|Q92993|KAT5_HUMAN	tr|H0YUG5|H0YUG5_TAEGU	54.480	279	116	3	232	504	337	610	7.45e-100	318
sp|Q92993|KAT5_HUMAN	tr|A0A1S3NGB7|A0A1S3NGB7_SALSA	54.710	276	117	2	232	504	326	596	7.73e-100	317
sp|Q92993|KAT5_HUMAN	tr|M3YVD9|M3YVD9_MUSPF	59.259	243	94	1	232	474	336	573	1.95e-99	316
sp|Q92993|KAT5_HUMAN	tr|A0A2I2ZJS1|A0A2I2ZJS1_GORGO	54.710	276	117	2	232	504	74	344	2.81e-99	308
sp|Q92993|KAT5_HUMAN	tr|H2SA34|H2SA34_TAKRU	50.699	286	130	3	224	504	205	484	6.13e-99	312
sp|Q92993|KAT5_HUMAN	tr|H2SA34|H2SA34_TAKRU	38.462	78	44	2	20	95	97	172	1.61e-05	53.5
sp|Q92993|KAT5_HUMAN	tr|A0A2I0LNW9|A0A2I0LNW9_COLLI	54.093	281	109	3	232	512	407	667	1.51e-98	317
sp|Q92993|KAT5_HUMAN	tr|A0A2I3HN78|A0A2I3HN78_NOMLE	49.836	305	144	3	180	484	130	425	1.20e-97	308
sp|Q92993|KAT5_HUMAN	tr|A0A2I3HN78|A0A2I3HN78_NOMLE	44.118	68	27	3	2	67	55	113	3.48e-05	52.4
sp|Q92993|KAT5_HUMAN	tr|E9FX74|E9FX74_DAPPU	53.506	271	118	2	237	504	1	266	1.44e-97	301
sp|Q92993|KAT5_HUMAN	tr|A0A0L7L2T3|A0A0L7L2T3_9NEOP	52.098	286	123	3	224	504	154	430	3.04e-97	306
sp|Q92993|KAT5_HUMAN	tr|A0A0L7L2T3|A0A0L7L2T3_9NEOP	34.884	43	26	1	23	63	50	92	1.4	37.7
sp|Q92993|KAT5_HUMAN	tr|A0A226MEK7|A0A226MEK7_CALSU	47.188	320	137	3	194	487	39	352	5.13e-97	305
sp|Q92993|KAT5_HUMAN	tr|Q9VM15|Q9VM15_DROME	50.000	302	138	5	211	504	505	801	1.32e-96	315
sp|Q92993|KAT5_HUMAN	tr|G3NR96|G3NR96_GASAC	54.545	275	118	2	232	504	348	617	2.15e-96	309
sp|Q92993|KAT5_HUMAN	tr|A0A2R9BTQ0|A0A2R9BTQ0_PANPA	50.667	300	133	2	208	504	50	337	3.38e-96	300
sp|Q92993|KAT5_HUMAN	tr|A0A2I3SAJ1|A0A2I3SAJ1_PANTR	51.000	300	132	2	208	504	50	337	3.61e-96	300
sp|Q92993|KAT5_HUMAN	tr|B8CEC8|B8CEC8_THAPS	53.257	261	118	2	226	486	16	272	3.67e-96	297
sp|Q92993|KAT5_HUMAN	tr|A0A2K6KUG5|A0A2K6KUG5_RHIBE	53.623	276	113	3	232	504	339	602	5.98e-96	308
sp|Q92993|KAT5_HUMAN	tr|G1KDL2|G1KDL2_ANOCA	53.623	276	119	3	232	504	333	602	3.05e-95	306
sp|Q92993|KAT5_HUMAN	tr|A0A194PK37|A0A194PK37_PAPXU	54.264	258	112	1	224	481	154	405	3.44e-95	300
sp|Q92993|KAT5_HUMAN	tr|A0A194PK37|A0A194PK37_PAPXU	38.636	44	25	1	22	63	50	93	0.085	41.6
sp|Q92993|KAT5_HUMAN	tr|A0A445DWM3|A0A445DWM3_ARAHY	49.080	326	112	5	217	504	160	469	5.34e-95	301
sp|Q92993|KAT5_HUMAN	tr|A0A445DWM3|A0A445DWM3_ARAHY	59.259	27	11	0	43	69	95	121	0.024	43.1
sp|Q92993|KAT5_HUMAN	tr|A0A067QV68|A0A067QV68_ZOONE	51.601	281	128	2	226	504	184	458	1.26e-94	300
sp|Q92993|KAT5_HUMAN	tr|A0A2I3HAL9|A0A2I3HAL9_NOMLE	46.884	337	158	4	184	504	57	388	5.45e-94	296
sp|Q92993|KAT5_HUMAN	tr|A0A0L0BL87|A0A0L0BL87_LUCCU	55.639	266	112	2	219	484	217	476	4.03e-93	312
sp|Q92993|KAT5_HUMAN	tr|A0A0L0BL87|A0A0L0BL87_LUCCU	57.143	21	9	0	43	63	116	136	2.2	37.4
sp|Q92993|KAT5_HUMAN	sp|O02193|MOF_DROME	49.000	300	147	3	208	505	519	814	6.80e-93	305
sp|Q92993|KAT5_HUMAN	tr|A0A5F4CKC1|A0A5F4CKC1_CANLF	50.662	302	128	4	206	504	9	292	1.14e-92	289
sp|Q92993|KAT5_HUMAN	tr|K7FK45|K7FK45_PELSI	53.309	272	120	2	235	504	511	777	3.58e-92	308
sp|Q92993|KAT5_HUMAN	tr|A0A287BKT2|A0A287BKT2_PIG	53.846	273	117	3	235	504	511	777	3.86e-92	303
sp|Q92993|KAT5_HUMAN	tr|A0A2I0LJJ9|A0A2I0LJJ9_COLLI	53.114	273	119	3	235	504	511	777	1.35e-91	311
sp|Q92993|KAT5_HUMAN	tr|A0A1U7RGK6|A0A1U7RGK6_ALLSI	53.480	273	118	3	235	504	510	776	1.92e-91	311
sp|Q92993|KAT5_HUMAN	tr|A0A2K5XJM6|A0A2K5XJM6_MANLE	54.212	273	116	3	235	504	512	778	2.22e-91	311
sp|Q92993|KAT5_HUMAN	tr|F7B7R4|F7B7R4_HORSE	54.212	273	116	3	235	504	511	777	2.33e-91	311
sp|Q92993|KAT5_HUMAN	tr|H0Z4T5|H0Z4T5_TAEGU	53.114	273	119	3	235	504	511	777	3.12e-91	310
sp|Q92993|KAT5_HUMAN	tr|F6WDR7|F6WDR7_CALJA	54.212	273	116	3	235	504	512	778	3.19e-91	310
sp|Q92993|KAT5_HUMAN	tr|A0A0D9RRC0|A0A0D9RRC0_CHLSB	53.846	273	117	3	235	504	235	501	3.88e-91	310
sp|Q92993|KAT5_HUMAN	tr|G1LFV0|G1LFV0_AILME	53.846	273	117	3	235	504	511	777	3.88e-91	310
sp|Q92993|KAT5_HUMAN	tr|A0A067RHD1|A0A067RHD1_ZOONE	53.696	257	103	2	229	474	237	488	3.90e-91	291
sp|Q92993|KAT5_HUMAN	tr|H0WI07|H0WI07_OTOGA	53.846	273	117	3	235	504	698	964	4.07e-91	310
sp|Q92993|KAT5_HUMAN	tr|A0A1S3WAQ9|A0A1S3WAQ9_ERIEU	53.846	273	117	3	235	504	511	777	5.06e-91	310
sp|Q92993|KAT5_HUMAN	tr|F6ZDW2|F6ZDW2_ORNAN	53.846	273	117	3	235	504	512	778	5.30e-91	310
sp|Q92993|KAT5_HUMAN	tr|G1MW59|G1MW59_MELGA	53.114	273	119	3	235	504	513	779	5.39e-91	310
sp|Q92993|KAT5_HUMAN	tr|A0A2K5EJQ6|A0A2K5EJQ6_AOTNA	53.846	273	117	3	235	504	512	778	5.78e-91	310
sp|Q92993|KAT5_HUMAN	tr|A0A337SD10|A0A337SD10_FELCA	53.846	273	117	3	235	504	511	777	5.84e-91	310
sp|Q92993|KAT5_HUMAN	tr|I3NA32|I3NA32_ICTTR	53.846	273	117	3	235	504	511	777	6.02e-91	310
sp|Q92993|KAT5_HUMAN	tr|H2QW31|H2QW31_PANTR	53.846	273	117	3	235	504	512	778	6.06e-91	310
sp|Q92993|KAT5_HUMAN	tr|A0A2U3VIH0|A0A2U3VIH0_ODORO	53.846	273	117	3	235	504	511	777	6.17e-91	310
sp|Q92993|KAT5_HUMAN	tr|A0A096N3T6|A0A096N3T6_PAPAN	53.846	273	117	3	235	504	512	778	6.18e-91	310
sp|Q92993|KAT5_HUMAN	tr|E2R922|E2R922_CANLF	53.846	273	117	3	235	504	511	777	6.55e-91	310
sp|Q92993|KAT5_HUMAN	tr|A0A1S3FZ32|A0A1S3FZ32_DIPOR	53.846	273	117	3	235	504	511	777	6.68e-91	310
sp|Q92993|KAT5_HUMAN	tr|F7FSM6|F7FSM6_MACMU	53.846	273	117	3	235	504	512	778	6.80e-91	310
sp|Q92993|KAT5_HUMAN	tr|A0A2K5X204|A0A2K5X204_MACFA	53.846	273	117	3	235	504	512	778	6.80e-91	310
sp|Q92993|KAT5_HUMAN	tr|A0A2K5LXN3|A0A2K5LXN3_CERAT	53.846	273	117	3	235	504	512	778	6.80e-91	310
sp|Q92993|KAT5_HUMAN	tr|G3S8U6|G3S8U6_GORGO	53.846	273	117	3	235	504	512	778	6.80e-91	310
sp|Q92993|KAT5_HUMAN	sp|Q92794|KAT6A_HUMAN	53.846	273	117	3	235	504	512	778	6.87e-91	309
sp|Q92993|KAT5_HUMAN	tr|A0A2Y9MYQ4|A0A2Y9MYQ4_DELLE	53.846	273	117	3	235	504	511	777	6.96e-91	309
sp|Q92993|KAT5_HUMAN	tr|A0A2K6SBE3|A0A2K6SBE3_SAIBB	53.846	273	117	3	235	504	512	778	6.99e-91	309
sp|Q92993|KAT5_HUMAN	tr|A0A2Y9DX11|A0A2Y9DX11_TRIMA	53.846	273	117	3	235	504	511	777	7.00e-91	309
sp|Q92993|KAT5_HUMAN	tr|G3TXS2|G3TXS2_LOXAF	53.846	273	117	3	235	504	511	777	7.01e-91	309
sp|Q92993|KAT5_HUMAN	tr|A0A2R8ZBH1|A0A2R8ZBH1_PANPA	53.846	273	117	3	235	504	512	778	7.04e-91	309
sp|Q92993|KAT5_HUMAN	tr|W5NYA0|W5NYA0_SHEEP	53.846	273	117	3	235	504	511	777	7.05e-91	309
sp|Q92993|KAT5_HUMAN	tr|A0A4X2KK63|A0A4X2KK63_VOMUR	53.846	273	117	3	235	504	510	776	7.25e-91	309
sp|Q92993|KAT5_HUMAN	tr|A0A452DMI0|A0A452DMI0_CAPHI	53.846	273	117	3	235	504	511	777	7.40e-91	309
sp|Q92993|KAT5_HUMAN	tr|A0A384DCL6|A0A384DCL6_URSMA	53.846	273	117	3	235	504	511	777	7.41e-91	309
sp|Q92993|KAT5_HUMAN	tr|A0A340X8J3|A0A340X8J3_LIPVE	53.846	273	117	3	235	504	511	777	7.50e-91	309
sp|Q92993|KAT5_HUMAN	tr|A0A2J8TNS6|A0A2J8TNS6_PONAB	53.846	273	117	3	235	504	512	778	7.56e-91	309
sp|Q92993|KAT5_HUMAN	tr|G1RQI0|G1RQI0_NOMLE	53.846	273	117	3	235	504	509	775	7.70e-91	309
sp|Q92993|KAT5_HUMAN	sp|Q8BZ21|KAT6A_MOUSE	53.480	273	118	3	235	504	511	777	8.23e-91	309
sp|Q92993|KAT5_HUMAN	tr|A0A455ALF4|A0A455ALF4_PHYMC	53.846	273	117	3	235	504	511	777	8.26e-91	309
sp|Q92993|KAT5_HUMAN	tr|A0A2K6G4X0|A0A2K6G4X0_PROCO	53.846	273	117	3	235	504	512	778	8.64e-91	309
sp|Q92993|KAT5_HUMAN	tr|M3Y325|M3Y325_MUSPF	53.846	273	117	3	235	504	511	777	8.90e-91	309
sp|Q92993|KAT5_HUMAN	tr|E1BEB3|E1BEB3_BOVIN	53.846	273	117	3	235	504	511	777	9.53e-91	309
sp|Q92993|KAT5_HUMAN	tr|A0A1U7Q3S8|A0A1U7Q3S8_MESAU	53.480	273	118	3	235	504	511	777	1.05e-90	309
sp|Q92993|KAT5_HUMAN	tr|H0VJS6|H0VJS6_CAVPO	53.846	273	117	3	235	504	510	776	1.09e-90	309
sp|Q92993|KAT5_HUMAN	tr|G1PWW0|G1PWW0_MYOLU	52.941	272	121	2	235	504	511	777	1.23e-90	309
sp|Q92993|KAT5_HUMAN	tr|L5KDZ3|L5KDZ3_PTEAL	53.846	273	117	3	235	504	511	777	1.23e-90	308
sp|Q92993|KAT5_HUMAN	tr|A0A2K6LEI2|A0A2K6LEI2_RHIBE	53.846	273	117	3	235	504	512	778	1.29e-90	308
sp|Q92993|KAT5_HUMAN	tr|A0A2U4A710|A0A2U4A710_TURTR	53.846	273	117	3	235	504	511	777	1.45e-90	308
sp|Q92993|KAT5_HUMAN	tr|G5BMJ0|G5BMJ0_HETGA	53.480	273	118	3	235	504	511	777	1.64e-90	308
sp|Q92993|KAT5_HUMAN	tr|A0A1U7UID2|A0A1U7UID2_TARSY	52.941	272	121	2	235	504	512	778	1.66e-90	308
sp|Q92993|KAT5_HUMAN	tr|H9GJ04|H9GJ04_ANOCA	52.364	275	118	3	235	504	512	778	2.29e-90	308
sp|Q92993|KAT5_HUMAN	tr|A0A091E1H7|A0A091E1H7_FUKDA	53.480	273	118	3	235	504	512	778	2.35e-90	308
sp|Q92993|KAT5_HUMAN	tr|A0A1S3NNT9|A0A1S3NNT9_SALSA	51.971	279	127	2	228	504	525	798	9.55e-90	306
sp|Q92993|KAT5_HUMAN	tr|A0A0Q3MIM1|A0A0Q3MIM1_AMAAE	52.747	273	120	3	235	504	511	777	1.27e-89	306
sp|Q92993|KAT5_HUMAN	tr|H2UGV9|H2UGV9_TAKRU	52.500	280	124	3	228	504	516	789	2.60e-89	305
sp|Q92993|KAT5_HUMAN	tr|A0A3B4TCM1|A0A3B4TCM1_SERDU	52.500	280	124	3	228	504	527	800	3.20e-89	305
sp|Q92993|KAT5_HUMAN	tr|A0A067RCQ6|A0A067RCQ6_ZOONE	51.601	281	121	3	234	504	532	807	1.16e-88	302
sp|Q92993|KAT5_HUMAN	tr|A0A0L7KNQ1|A0A0L7KNQ1_9NEOP	39.040	479	139	14	4	478	15	344	3.98e-88	279
sp|Q92993|KAT5_HUMAN	tr|G3PI74|G3PI74_GASAC	50.896	279	130	2	228	504	499	772	6.29e-88	301
sp|Q92993|KAT5_HUMAN	tr|A0A1L8GRL9|A0A1L8GRL9_XENLA	51.471	272	125	2	235	504	495	761	7.48e-88	301
sp|Q92993|KAT5_HUMAN	tr|A0A1S3PG66|A0A1S3PG66_SALSA	51.254	279	129	2	228	504	532	805	1.70e-87	300
sp|Q92993|KAT5_HUMAN	tr|A0A060XPJ6|A0A060XPJ6_ONCMY	51.254	279	129	2	228	504	556	829	3.39e-87	299
sp|Q92993|KAT5_HUMAN	tr|A0A194QGC3|A0A194QGC3_PAPXU	52.899	276	120	3	234	504	721	991	2.76e-86	296
sp|Q92993|KAT5_HUMAN	tr|R1ET39|R1ET39_EMIHU	48.649	296	121	4	214	484	9	298	5.03e-86	273
sp|Q92993|KAT5_HUMAN	tr|W5JK89|W5JK89_ANODA	52.482	282	122	4	235	504	468	749	5.47e-86	295
sp|Q92993|KAT5_HUMAN	tr|R1EJK5|R1EJK5_EMIHU	48.649	296	121	4	214	484	9	298	9.80e-86	272
sp|Q92993|KAT5_HUMAN	tr|A0A1L8H2E2|A0A1L8H2E2_XENLA	50.735	272	127	2	235	504	495	761	1.32e-85	294
sp|Q92993|KAT5_HUMAN	tr|H0V809|H0V809_CAVPO	51.838	272	124	3	235	504	431	697	2.02e-85	293
sp|Q92993|KAT5_HUMAN	tr|G1N326|G1N326_MELGA	45.981	311	159	3	196	504	394	697	2.05e-85	285
sp|Q92993|KAT5_HUMAN	tr|A0A2I0MFM4|A0A2I0MFM4_COLLI	50.368	272	128	2	235	504	331	597	2.10e-85	283
sp|Q92993|KAT5_HUMAN	tr|A0A5F9CDR2|A0A5F9CDR2_RABIT	51.838	272	124	3	235	504	722	988	8.57e-85	292
sp|Q92993|KAT5_HUMAN	tr|D2HID3|D2HID3_AILME	51.838	272	124	3	235	504	723	989	1.13e-84	291
sp|Q92993|KAT5_HUMAN	tr|H0XD84|H0XD84_OTOGA	51.838	272	124	3	235	504	724	990	1.16e-84	291
sp|Q92993|KAT5_HUMAN	tr|A0A2U3WES6|A0A2U3WES6_ODORO	51.103	272	126	2	235	504	723	989	1.27e-84	291
sp|Q92993|KAT5_HUMAN	tr|W5PFU8|W5PFU8_SHEEP	51.838	272	124	3	235	504	712	978	1.34e-84	291
sp|Q92993|KAT5_HUMAN	tr|F6RD05|F6RD05_HORSE	51.838	272	124	3	235	504	723	989	1.34e-84	291
sp|Q92993|KAT5_HUMAN	tr|A0A452DJS0|A0A452DJS0_CAPHI	51.838	272	124	3	235	504	723	989	1.39e-84	291
sp|Q92993|KAT5_HUMAN	tr|A0A287DCS3|A0A287DCS3_ICTTR	51.838	272	124	3	235	504	350	616	1.42e-84	291
sp|Q92993|KAT5_HUMAN	tr|M3W491|M3W491_FELCA	51.838	272	124	3	235	504	723	989	1.42e-84	291
sp|Q92993|KAT5_HUMAN	tr|M3XW45|M3XW45_MUSPF	51.838	272	124	3	235	504	723	989	1.42e-84	291
sp|Q92993|KAT5_HUMAN	tr|A0A340Y2N5|A0A340Y2N5_LIPVE	51.838	272	124	3	235	504	540	806	1.50e-84	291
sp|Q92993|KAT5_HUMAN	tr|F1PWC5|F1PWC5_CANLF	51.838	272	124	3	235	504	723	989	1.52e-84	291
sp|Q92993|KAT5_HUMAN	tr|D6WX35|D6WX35_TRICA	50.903	277	125	4	234	504	805	1076	1.53e-84	291
sp|Q92993|KAT5_HUMAN	tr|A0A2Y9PLI7|A0A2Y9PLI7_DELLE	51.838	272	124	3	235	504	723	989	1.62e-84	291
sp|Q92993|KAT5_HUMAN	tr|A0A2U4BEE6|A0A2U4BEE6_TURTR	51.838	272	124	3	235	504	723	989	1.62e-84	291
sp|Q92993|KAT5_HUMAN	tr|A0A2Y9TE41|A0A2Y9TE41_PHYMC	51.838	272	124	3	235	504	723	989	1.70e-84	291
sp|Q92993|KAT5_HUMAN	tr|A0A2Y9RPF7|A0A2Y9RPF7_TRIMA	51.838	272	124	3	235	504	723	989	1.72e-84	291
sp|Q92993|KAT5_HUMAN	tr|A0A2K6F5S3|A0A2K6F5S3_PROCO	51.471	272	125	3	235	504	723	989	1.79e-84	291
sp|Q92993|KAT5_HUMAN	tr|F1S2G4|F1S2G4_PIG	51.838	272	124	3	235	504	723	989	1.84e-84	291
sp|Q92993|KAT5_HUMAN	tr|A0A3Q1LU60|A0A3Q1LU60_BOVIN	51.838	272	124	3	235	504	723	989	1.91e-84	291
sp|Q92993|KAT5_HUMAN	tr|A0A1U7U312|A0A1U7U312_TARSY	51.838	272	124	3	235	504	723	989	1.95e-84	291
sp|Q92993|KAT5_HUMAN	tr|A0A1U8CJE8|A0A1U8CJE8_MESAU	51.471	272	125	3	235	504	712	978	3.28e-84	290
sp|Q92993|KAT5_HUMAN	sp|Q8BRB7|KAT6B_MOUSE	51.838	272	124	3	235	504	541	807	4.03e-84	290
sp|Q92993|KAT5_HUMAN	tr|A0A1S2ZJS1|A0A1S2ZJS1_ERIEU	51.471	272	125	3	235	504	723	989	4.30e-84	290
sp|Q92993|KAT5_HUMAN	tr|A0A1S3FX35|A0A1S3FX35_DIPOR	51.838	272	124	3	235	504	723	989	5.63e-84	289
sp|Q92993|KAT5_HUMAN	tr|F6QND8|F6QND8_ORNAN	51.103	272	126	2	235	504	540	806	5.97e-84	289
sp|Q92993|KAT5_HUMAN	tr|A0A4X2L016|A0A4X2L016_VOMUR	51.103	272	126	2	235	504	723	989	6.35e-84	289
sp|Q92993|KAT5_HUMAN	tr|G3UBV2|G3UBV2_LOXAF	51.471	272	125	3	235	504	540	806	7.98e-84	289
sp|Q92993|KAT5_HUMAN	tr|G1P9A6|G1P9A6_MYOLU	54.400	250	109	2	235	484	723	967	9.23e-84	289
sp|Q92993|KAT5_HUMAN	tr|H2UAR8|H2UAR8_TAKRU	50.360	278	131	2	229	504	723	995	1.11e-83	288
sp|Q92993|KAT5_HUMAN	tr|A0A2K6UA72|A0A2K6UA72_SAIBB	51.471	272	125	3	235	504	723	989	1.23e-83	288
sp|Q92993|KAT5_HUMAN	tr|A0A2K5LVU6|A0A2K5LVU6_CERAT	51.471	272	125	3	235	504	723	989	1.23e-83	288
sp|Q92993|KAT5_HUMAN	tr|A0A5F8AQM8|A0A5F8AQM8_MACMU	51.471	272	125	3	235	504	723	989	1.27e-83	288
sp|Q92993|KAT5_HUMAN	tr|A0A096P4J9|A0A096P4J9_PAPAN	51.471	272	125	3	235	504	723	989	1.34e-83	288
sp|Q92993|KAT5_HUMAN	tr|A0A5F4W2A5|A0A5F4W2A5_CALJA	51.471	272	125	3	235	504	723	989	1.37e-83	288
sp|Q92993|KAT5_HUMAN	tr|G3R085|G3R085_GORGO	51.471	272	125	3	235	504	723	989	1.38e-83	288
sp|Q92993|KAT5_HUMAN	tr|H2Q248|H2Q248_PANTR	51.471	272	125	3	235	504	723	989	1.40e-83	288
sp|Q92993|KAT5_HUMAN	tr|A0A2K5V2C6|A0A2K5V2C6_MACFA	51.471	272	125	3	235	504	723	989	1.40e-83	288
sp|Q92993|KAT5_HUMAN	tr|A0A2K6N291|A0A2K6N291_RHIBE	51.471	272	125	3	235	504	723	989	1.42e-83	288
sp|Q92993|KAT5_HUMAN	tr|A0A2K5DHW1|A0A2K5DHW1_AOTNA	51.471	272	125	3	235	504	723	989	1.45e-83	288
sp|Q92993|KAT5_HUMAN	tr|A0A2K5YPU8|A0A2K5YPU8_MANLE	51.471	272	125	3	235	504	723	989	1.45e-83	288
sp|Q92993|KAT5_HUMAN	sp|Q8WYB5|KAT6B_HUMAN	51.471	272	125	3	235	504	723	989	1.57e-83	288
sp|Q92993|KAT5_HUMAN	tr|A0A2R8ZD29|A0A2R8ZD29_PANPA	51.471	272	125	3	235	504	723	989	1.58e-83	288
sp|Q92993|KAT5_HUMAN	tr|G1S4L0|G1S4L0_NOMLE	51.471	272	125	3	235	504	525	791	1.60e-83	288
sp|Q92993|KAT5_HUMAN	tr|A0A0D9R9L9|A0A0D9R9L9_CHLSB	51.471	272	125	3	235	504	723	989	2.83e-83	287
sp|Q92993|KAT5_HUMAN	sp|Q8WML3|KAT6B_MACFA	51.471	272	125	3	235	504	431	697	2.97e-83	287
sp|Q92993|KAT5_HUMAN	tr|A0A091JF98|A0A091JF98_EGRGA	50.368	272	128	2	235	504	707	973	3.67e-83	287
sp|Q92993|KAT5_HUMAN	tr|Q6CHX2|Q6CHX2_YARLI	50.376	266	123	3	226	482	222	487	4.12e-83	275
sp|Q92993|KAT5_HUMAN	tr|A0A0Q3PU26|A0A0Q3PU26_AMAAE	50.368	272	128	2	235	504	232	498	4.47e-83	286
sp|Q92993|KAT5_HUMAN	tr|R0K291|R0K291_ANAPL	50.368	272	128	2	235	504	723	989	4.62e-83	287
sp|Q92993|KAT5_HUMAN	tr|H0Z8D3|H0Z8D3_TAEGU	50.368	272	128	2	235	504	723	989	4.86e-83	286
sp|Q92993|KAT5_HUMAN	tr|H2NAI1|H2NAI1_PONAB	51.103	272	126	3	235	504	431	697	6.25e-83	286
sp|Q92993|KAT5_HUMAN	tr|A0A093GEC4|A0A093GEC4_DRYPU	50.368	272	128	2	235	504	723	989	1.73e-82	285
sp|Q92993|KAT5_HUMAN	tr|Q8III2|Q8III2_PLAF7	53.942	241	101	3	220	460	322	552	1.98e-82	272
sp|Q92993|KAT5_HUMAN	tr|A0A151MSW9|A0A151MSW9_ALLMI	50.368	272	128	2	235	504	431	697	2.49e-82	285
sp|Q92993|KAT5_HUMAN	tr|G3NBY5|G3NBY5_GASAC	41.542	402	209	4	117	504	587	976	2.61e-82	285
sp|Q92993|KAT5_HUMAN	tr|A0A1U7RE23|A0A1U7RE23_ALLSI	50.368	272	128	2	235	504	723	989	2.71e-82	285
sp|Q92993|KAT5_HUMAN	tr|A0A3B4VDG0|A0A3B4VDG0_SERDU	43.548	372	187	5	144	504	637	996	2.77e-82	285
sp|Q92993|KAT5_HUMAN	tr|K7GFR7|K7GFR7_PELSI	50.000	272	129	2	235	504	431	697	4.67e-82	284
sp|Q92993|KAT5_HUMAN	tr|A0A3Q0CZZ3|A0A3Q0CZZ3_MESAU	55.459	229	94	2	279	504	292	515	5.21e-82	269
sp|Q92993|KAT5_HUMAN	tr|A0A194PP85|A0A194PP85_PAPXU	52.245	245	107	2	230	474	506	740	1.18e-81	274
sp|Q92993|KAT5_HUMAN	tr|Q7S627|Q7S627_NEUCR	50.181	277	134	2	232	504	584	860	1.24e-81	281
sp|Q92993|KAT5_HUMAN	tr|A0A1S3STZ3|A0A1S3STZ3_SALSA	48.897	272	132	2	235	504	945	1211	1.54e-81	282
sp|Q92993|KAT5_HUMAN	tr|B8C892|B8C892_THAPS	46.599	294	131	5	226	504	61	343	1.62e-81	262
sp|Q92993|KAT5_HUMAN	tr|B8C892|B8C892_THAPS	61.905	21	8	0	43	63	3	23	0.49	38.9
sp|Q92993|KAT5_HUMAN	tr|A0A1S3Q744|A0A1S3Q744_SALSA	49.265	272	131	2	235	504	797	1063	1.85e-81	282
sp|Q92993|KAT5_HUMAN	tr|A0A060VWU1|A0A060VWU1_ONCMY	48.897	272	132	2	235	504	735	1001	3.25e-81	281
sp|Q92993|KAT5_HUMAN	tr|A0A0L0CIP3|A0A0L0CIP3_LUCCU	54.622	238	104	1	235	472	805	1038	1.08e-80	280
sp|Q92993|KAT5_HUMAN	tr|Q9W1A9|Q9W1A9_DROME	49.640	278	128	3	235	504	715	988	3.33e-80	278
sp|Q92993|KAT5_HUMAN	tr|H9GEE3|H9GEE3_ANOCA	48.529	272	133	2	235	504	430	696	9.56e-80	277
sp|Q92993|KAT5_HUMAN	tr|Q5B1E0|Q5B1E0_EMENI	55.556	234	98	1	232	465	486	713	1.46e-79	273
sp|Q92993|KAT5_HUMAN	tr|A0A091E363|A0A091E363_FUKDA	44.951	307	127	4	235	504	312	613	1.84e-78	273
sp|Q92993|KAT5_HUMAN	tr|A0A384CI60|A0A384CI60_URSMA	50.000	272	118	4	235	504	723	978	2.27e-78	273
sp|Q92993|KAT5_HUMAN	tr|A0A091E564|A0A091E564_FUKDA	80.420	143	28	0	212	354	1	143	6.51e-78	246
sp|Q92993|KAT5_HUMAN	tr|A0A0L7LLJ4|A0A0L7LLJ4_9NEOP	52.569	253	110	4	257	504	7	254	1.42e-77	270
sp|Q92993|KAT5_HUMAN	tr|G5C7I6|G5C7I6_HETGA	43.789	322	124	4	235	504	724	1040	3.73e-77	270
sp|Q92993|KAT5_HUMAN	sp|P34218|SAS3_YEAST	46.931	277	123	3	226	478	260	536	6.52e-77	263
sp|Q92993|KAT5_HUMAN	tr|L5KGA1|L5KGA1_PTEAL	44.164	317	125	4	235	504	539	850	1.07e-76	268
sp|Q92993|KAT5_HUMAN	tr|A0A026W3S5|A0A026W3S5_OOCBI	46.528	288	108	4	193	465	875	1131	2.18e-74	261
sp|Q92993|KAT5_HUMAN	tr|M3YJ91|M3YJ91_MUSPF	41.692	331	178	7	180	504	129	450	1.38e-73	245
sp|Q92993|KAT5_HUMAN	tr|M3YJ91|M3YJ91_MUSPF	44.118	68	27	3	2	67	54	112	3.16e-05	52.4
sp|Q92993|KAT5_HUMAN	tr|A0A0L0BZE2|A0A0L0BZE2_LUCCU	39.329	328	157	6	211	504	559	878	9.03e-72	250
sp|Q92993|KAT5_HUMAN	tr|G3TCI2|G3TCI2_LOXAF	41.692	331	182	7	180	504	130	455	2.21e-69	234
sp|Q92993|KAT5_HUMAN	tr|G3TCI2|G3TCI2_LOXAF	44.118	68	27	3	2	67	55	113	3.07e-05	52.4
sp|Q92993|KAT5_HUMAN	tr|E9FTT7|E9FTT7_DAPPU	49.561	228	108	3	280	504	1	224	8.36e-68	231
sp|Q92993|KAT5_HUMAN	tr|R1D8B5|R1D8B5_EMIHU	38.352	352	174	7	175	504	94	424	4.71e-67	227
sp|Q92993|KAT5_HUMAN	tr|R1D8B5|R1D8B5_EMIHU	45.455	44	24	0	36	79	28	71	0.096	41.2
sp|Q92993|KAT5_HUMAN	tr|A0A060WUG4|A0A060WUG4_ONCMY	54.082	196	82	2	312	504	36	226	7.78e-64	212
sp|Q92993|KAT5_HUMAN	tr|A0A226N536|A0A226N536_CALSU	43.590	273	104	4	235	504	562	787	1.76e-63	230
sp|Q92993|KAT5_HUMAN	tr|A0A310U4Y8|A0A310U4Y8_XENLA	48.214	224	88	3	283	504	185	382	3.53e-62	213
sp|Q92993|KAT5_HUMAN	tr|A0A310U4Y8|A0A310U4Y8_XENLA	44.444	54	26	2	16	67	72	123	0.008	44.7
sp|Q92993|KAT5_HUMAN	tr|Q9VAV6|Q9VAV6_DROME	41.155	277	156	3	217	491	131	402	1.83e-61	212
sp|Q92993|KAT5_HUMAN	tr|G1SDY4|G1SDY4_RABIT	38.053	339	142	8	188	504	444	736	7.77e-60	215
sp|Q92993|KAT5_HUMAN	tr|G3GWQ5|G3GWQ5_CRIGR	50.000	198	92	3	309	504	2	194	1.36e-52	197
sp|Q92993|KAT5_HUMAN	tr|Q6C7N8|Q6C7N8_YARLI	45.327	214	107	4	260	468	129	337	1.70e-50	182
sp|Q92993|KAT5_HUMAN	tr|A0A1S3A6F2|A0A1S3A6F2_ERIEU	55.556	162	64	2	345	504	229	384	1.95e-49	179
sp|Q92993|KAT5_HUMAN	tr|A0A1S3A6F2|A0A1S3A6F2_ERIEU	31.373	102	67	2	180	281	130	228	2.13e-07	58.9
sp|Q92993|KAT5_HUMAN	tr|A0A1S3A6F2|A0A1S3A6F2_ERIEU	44.118	68	27	3	2	67	55	113	2.72e-05	52.4
sp|Q92993|KAT5_HUMAN	tr|W5J9K9|W5J9K9_ANODA	58.273	139	57	1	219	357	689	826	4.45e-48	183
sp|Q92993|KAT5_HUMAN	tr|A0A060YVH1|A0A060YVH1_ONCMY	44.498	209	93	3	177	367	291	494	9.25e-46	172
sp|Q92993|KAT5_HUMAN	tr|A0A026W695|A0A026W695_OOCBI	60.484	124	49	0	235	358	633	756	1.37e-45	176
sp|Q92993|KAT5_HUMAN	tr|Q5B8Q9|Q5B8Q9_EMENI	34.130	293	148	8	216	465	1	291	4.86e-45	167
sp|Q92993|KAT5_HUMAN	tr|E2B5F9|E2B5F9_HARSA	60.163	123	49	0	235	357	604	726	5.20e-45	174
sp|Q92993|KAT5_HUMAN	tr|H9JLW6|H9JLW6_BOMMO	52.083	144	64	1	214	357	497	635	2.27e-43	168
sp|Q92993|KAT5_HUMAN	tr|R0KIM4|R0KIM4_ANAPL	100.000	67	0	0	286	352	1	67	3.52e-41	147
sp|Q92993|KAT5_HUMAN	sp|P40963|SAS2_YEAST	36.017	236	145	4	257	490	97	328	7.43e-39	149
sp|Q92993|KAT5_HUMAN	tr|G5BFM8|G5BFM8_HETGA	50.000	156	65	3	220	365	33	185	3.09e-37	147
sp|Q92993|KAT5_HUMAN	tr|G5BTP0|G5BTP0_HETGA	50.394	127	58	1	341	467	1	122	1.26e-35	134
sp|Q92993|KAT5_HUMAN	tr|A0A0L7LNI6|A0A0L7LNI6_9NEOP	54.701	117	48	1	358	474	1	112	7.08e-35	132
sp|Q92993|KAT5_HUMAN	tr|Q7S5B5|Q7S5B5_NEUCR	31.034	261	124	5	260	464	393	653	1.30e-34	144
sp|Q92993|KAT5_HUMAN	tr|A0A026W4X8|A0A026W4X8_OOCBI	35.533	197	73	3	357	504	3	194	2.37e-30	122
sp|Q92993|KAT5_HUMAN	tr|K7E6T2|K7E6T2_ORNAN	63.095	84	31	0	274	357	5	88	4.59e-30	118
sp|Q92993|KAT5_HUMAN	tr|R1C1E1|R1C1E1_EMIHU	44.262	122	61	2	383	504	1	115	9.19e-24	101
sp|Q92993|KAT5_HUMAN	tr|A0A444X696|A0A444X696_ARAHY	43.103	116	66	0	389	504	171	286	5.07e-23	104
sp|Q92993|KAT5_HUMAN	tr|A0A0L0BPZ0|A0A0L0BPZ0_LUCCU	41.441	111	62	1	394	504	1	108	2.67e-20	91.7
sp|Q92993|KAT5_HUMAN	tr|E2B5G0|E2B5G0_HARSA	38.136	118	65	2	390	504	1	113	2.91e-20	91.7
sp|Q92993|KAT5_HUMAN	tr|R0KJ01|R0KJ01_ANAPL	41.379	87	51	0	224	310	75	161	9.59e-20	92.0
sp|Q92993|KAT5_HUMAN	tr|A0A060YDK8|A0A060YDK8_ONCMY	37.324	142	72	3	365	504	4	130	3.41e-18	94.4
sp|Q92993|KAT5_HUMAN	tr|A0A445CMG2|A0A445CMG2_ARAHY	60.870	69	27	0	304	372	2	70	3.98e-18	85.9
sp|Q92993|KAT5_HUMAN	tr|A0A445CMG2|A0A445CMG2_ARAHY	37.097	62	39	0	443	504	56	117	1.84e-05	49.7
sp|Q92993|KAT5_HUMAN	tr|A0A445CMD7|A0A445CMD7_ARAHY	59.722	72	29	0	301	372	19	90	1.17e-17	85.1
sp|Q92993|KAT5_HUMAN	tr|A0A445CMD7|A0A445CMD7_ARAHY	37.097	62	39	0	443	504	76	137	4.07e-04	46.2
sp|Q92993|KAT5_HUMAN	tr|W5JCW5|W5JCW5_ANODA	48.235	85	39	2	390	474	5	84	1.93e-15	82.8
sp|Q92993|KAT5_HUMAN	tr|A0A2K1JLZ4|A0A2K1JLZ4_PHYPA	50.649	77	28	1	398	474	140	206	4.27e-15	80.1
sp|Q92993|KAT5_HUMAN	tr|A0A2K1JLZ4|A0A2K1JLZ4_PHYPA	47.368	38	20	0	43	80	109	146	0.003	45.1
sp|Q92993|KAT5_HUMAN	tr|A0A226NH11|A0A226NH11_CALSU	34.146	123	74	2	384	504	1	118	5.58e-12	74.7
sp|Q92993|KAT5_HUMAN	tr|M0RJG9|M0RJG9_MUSAM	50.000	44	22	0	226	269	143	186	1.29e-07	57.4
sp|Q92993|KAT5_HUMAN	tr|M0RJG9|M0RJG9_MUSAM	41.026	39	23	0	31	69	58	96	2.3	35.8
sp|Q92993|KAT5_HUMAN	tr|F7BPP9|F7BPP9_ORNAN	42.029	69	35	2	29	95	2	67	4.46e-05	48.1
sp|Q92993|KAT5_HUMAN	tr|A0A2K6TRS3|A0A2K6TRS3_SAIBB	34.615	78	48	1	430	504	230	307	1.76e-04	49.7
sp|Q92993|KAT5_HUMAN	tr|A0A444XQ66|A0A444XQ66_ARAHY	36.000	50	32	0	447	496	1	50	0.004	40.8
sp|Q92993|KAT5_HUMAN	tr|A0A1L8GBN4|A0A1L8GBN4_XENLA	37.313	67	33	2	39	105	79	136	0.037	42.7
sp|Q92993|KAT5_HUMAN	tr|M0SGK5|M0SGK5_MUSAM	60.870	23	9	0	282	304	19	41	0.077	37.7
sp|Q92993|KAT5_HUMAN	tr|F6XPS3|F6XPS3_XENTR	34.409	93	49	4	3	93	55	137	0.10	41.2
sp|Q92993|KAT5_HUMAN	tr|B2GUH4|B2GUH4_XENTR	34.409	93	49	4	3	93	55	137	0.11	41.2
sp|Q92993|KAT5_HUMAN	tr|A0A5G3JBX1|A0A5G3JBX1_XENTR	34.409	93	49	4	3	93	22	104	0.12	41.2
sp|Q92993|KAT5_HUMAN	tr|A0A310TP91|A0A310TP91_XENLA	47.500	40	18	1	38	77	92	128	0.21	40.4
sp|Q92993|KAT5_HUMAN	tr|F7CNX2|F7CNX2_XENTR	37.313	67	33	2	39	105	79	136	0.24	40.0
sp|Q92993|KAT5_HUMAN	tr|F6Y1M1|F6Y1M1_XENTR	37.313	67	33	2	39	105	53	110	0.29	40.0
sp|Q92993|KAT5_HUMAN	tr|A0A5G3IIM1|A0A5G3IIM1_XENTR	37.313	67	33	2	39	105	20	77	0.33	39.7
sp|Q92993|KAT5_HUMAN	tr|B8C1Y1|B8C1Y1_THAPS	32.394	71	45	2	344	413	636	704	0.66	38.9
sp|Q92993|KAT5_HUMAN	tr|R1EV52|R1EV52_EMIHU	56.522	23	10	0	462	484	2	24	0.94	34.3
sp|Q92993|KAT5_HUMAN	tr|A0A060WB00|A0A060WB00_ONCMY	31.111	90	45	5	232	310	2	85	1.2	36.6
sp|Q92993|KAT5_HUMAN	tr|A0A1L8HFT8|A0A1L8HFT8_XENLA	29.508	122	68	6	229	339	131	245	1.2	37.4
sp|Q92993|KAT5_HUMAN	tr|A0A5G3IIK2|A0A5G3IIK2_XENTR	41.026	39	21	1	29	65	58	96	1.6	37.7
sp|Q92993|KAT5_HUMAN	tr|A0A3B6LLE2|A0A3B6LLE2_WHEAT	41.304	46	26	1	342	387	214	258	1.8	37.4
sp|Q92993|KAT5_HUMAN	tr|B8BKY7|B8BKY7_ORYSI	33.333	48	17	1	16	63	35	67	1.9	36.6
sp|Q92993|KAT5_HUMAN	tr|A0A3B6MPM9|A0A3B6MPM9_WHEAT	41.304	46	26	1	342	387	214	258	2.8	36.6
sp|Q92993|KAT5_HUMAN	tr|A0A3Q0G8X1|A0A3Q0G8X1_ALLSI	32.110	109	60	6	84	185	1066	1167	3.5	36.6
sp|Q92993|KAT5_HUMAN	tr|Q9VWP5|Q9VWP5_DROME	30.612	49	34	0	29	77	717	765	4.0	36.6
sp|Q92993|KAT5_HUMAN	sp|Q86J12|HAT11_DICDI	26.496	117	69	5	312	412	193	308	4.2	36.2
sp|Q92993|KAT5_HUMAN	sp|Q869X7|HAT12_DICDI	27.049	122	70	6	312	417	173	291	4.3	36.2
sp|Q92993|KAT5_HUMAN	tr|A0A0L0BV51|A0A0L0BV51_LUCCU	37.143	35	22	0	29	63	62	96	5.3	36.2
sp|Q92993|KAT5_HUMAN	tr|W5JE19|W5JE19_ANODA	37.143	35	22	0	29	63	729	763	6.0	35.8
sp|Q92993|KAT5_HUMAN	tr|A0A3B6BY59|A0A3B6BY59_WHEAT	31.429	35	24	0	29	63	46	80	6.2	34.3
sp|Q92993|KAT5_HUMAN	tr|A0A0L0BQV4|A0A0L0BQV4_LUCCU	37.143	35	22	0	29	63	700	734	6.3	35.8
sp|Q92993|KAT5_HUMAN	tr|M0SER7|M0SER7_MUSAM	36.620	71	32	2	87	149	54	119	7.1	34.3
sp|Q92993|KAT5_HUMAN	tr|H9GSG6|H9GSG6_ANOCA	28.431	102	70	2	26	127	271	369	7.5	35.4
sp|Q92993|KAT5_HUMAN	tr|A0A310UCB0|A0A310UCB0_XENLA	31.522	92	52	4	259	339	154	245	7.9	35.0
sp|Q92993|KAT5_HUMAN	tr|A0A3B6D5L9|A0A3B6D5L9_WHEAT	31.250	48	18	1	16	63	56	88	8.1	35.0
sp|Q92993|KAT5_HUMAN	tr|H2NWY3|H2NWY3_PONAB	33.708	89	42	5	217	293	436	519	8.4	35.0
sp|Q92993|KAT5_HUMAN	tr|H2SVH2|H2SVH2_TAKRU	37.931	58	35	1	118	175	479	535	8.6	35.4
sp|Q92993|KAT5_HUMAN	tr|A0A384CKJ2|A0A384CKJ2_URSMA	30.108	93	56	4	75	167	68	151	9.3	35.4
sp|Q92993|KAT5_HUMAN	tr|H9GLC1|H9GLC1_ANOCA	42.857	35	20	0	29	63	593	627	9.4	35.0
sp|Q92993|KAT5_HUMAN	tr|A0A3B6BY02|A0A3B6BY02_WHEAT	31.250	48	18	1	16	63	53	85	9.5	34.7
sp|Q92993|KAT5_HUMAN	tr|E2BZ09|E2BZ09_HARSA	28.571	77	45	2	29	103	687	755	9.6	35.4
sp|Q92993|KAT5_HUMAN	tr|G1LWF0|G1LWF0_AILME	30.108	93	56	4	75	167	63	146	9.7	35.4
sp|Q92994|TF3B_HUMAN	tr|A0A2R9ARC9|A0A2R9ARC9_PANPA	100.000	677	0	0	1	677	1	677	0.0	1384
sp|Q92994|TF3B_HUMAN	sp|Q92994|TF3B_HUMAN	100.000	677	0	0	1	677	1	677	0.0	1384
sp|Q92994|TF3B_HUMAN	tr|G3QXB5|G3QXB5_GORGO	99.852	677	1	0	1	677	1	677	0.0	1382
sp|Q92994|TF3B_HUMAN	tr|H2NMF7|H2NMF7_PONAB	99.557	677	3	0	1	677	1	677	0.0	1378
sp|Q92994|TF3B_HUMAN	tr|F6RDQ4|F6RDQ4_MACMU	98.523	677	10	0	1	677	1	677	0.0	1365
sp|Q92994|TF3B_HUMAN	tr|A0A2K5U738|A0A2K5U738_MACFA	98.523	677	10	0	1	677	1	677	0.0	1365
sp|Q92994|TF3B_HUMAN	tr|A0A0D9RAZ4|A0A0D9RAZ4_CHLSB	98.375	677	11	0	1	677	1	677	0.0	1363
sp|Q92994|TF3B_HUMAN	tr|A0A096NK53|A0A096NK53_PAPAN	98.375	677	11	0	1	677	1	677	0.0	1363
sp|Q92994|TF3B_HUMAN	tr|A0A2K5NWM7|A0A2K5NWM7_CERAT	98.375	677	11	0	1	677	1	677	0.0	1363
sp|Q92994|TF3B_HUMAN	tr|H2Q908|H2Q908_PANTR	97.194	677	0	1	1	677	1	658	0.0	1333
sp|Q92994|TF3B_HUMAN	tr|A0A2K6L0Q9|A0A2K6L0Q9_RHIBE	95.864	677	9	1	1	677	1	658	0.0	1313
sp|Q92994|TF3B_HUMAN	tr|G1S392|G1S392_NOMLE	94.682	677	8	2	1	677	1	649	0.0	1291
sp|Q92994|TF3B_HUMAN	tr|A0A2K5XVF2|A0A2K5XVF2_MANLE	98.049	615	12	0	63	677	1	615	0.0	1236
sp|Q92994|TF3B_HUMAN	tr|A0A2K5D1W3|A0A2K5D1W3_AOTNA	95.140	679	30	2	1	677	1	678	0.0	1236
sp|Q92994|TF3B_HUMAN	tr|A0A2K6F812|A0A2K6F812_PROCO	92.773	678	48	1	1	677	2	679	0.0	1223
sp|Q92994|TF3B_HUMAN	tr|F7BPC4|F7BPC4_HORSE	92.911	663	45	2	1	662	1	662	0.0	1190
sp|Q92994|TF3B_HUMAN	sp|Q8CFK2|TF3B_MOUSE	89.660	677	69	1	1	677	1	676	0.0	1186
sp|Q92994|TF3B_HUMAN	tr|A0A337S677|A0A337S677_FELCA	88.791	678	75	1	1	677	1	678	0.0	1165
sp|Q92994|TF3B_HUMAN	tr|I3MLF2|I3MLF2_ICTTR	90.045	663	66	0	15	677	1	663	0.0	1165
sp|Q92994|TF3B_HUMAN	tr|A0A2U3ZB09|A0A2U3ZB09_ODORO	87.446	693	70	3	1	677	1	692	0.0	1162
sp|Q92994|TF3B_HUMAN	tr|A0A2Y9NF96|A0A2Y9NF96_DELLE	92.204	667	50	2	1	665	1	667	0.0	1161
sp|Q92994|TF3B_HUMAN	tr|A0A2Y9DLK1|A0A2Y9DLK1_TRIMA	87.299	685	79	2	1	677	1	685	0.0	1156
sp|Q92994|TF3B_HUMAN	tr|H0UT39|H0UT39_CAVPO	87.743	669	82	0	1	669	1	669	0.0	1139
sp|Q92994|TF3B_HUMAN	tr|A0A455BTE9|A0A455BTE9_PHYMC	90.433	669	57	4	1	662	1	669	0.0	1133
sp|Q92994|TF3B_HUMAN	tr|G3X7R9|G3X7R9_BOVIN	86.070	682	75	2	1	662	1	682	0.0	1112
sp|Q92994|TF3B_HUMAN	tr|G1KZP1|G1KZP1_AILME	86.370	675	89	3	4	677	4	676	0.0	1111
sp|Q92994|TF3B_HUMAN	tr|A0A340X529|A0A340X529_LIPVE	88.525	671	68	2	1	662	1	671	0.0	1098
sp|Q92994|TF3B_HUMAN	tr|A0A091DHQ6|A0A091DHQ6_FUKDA	87.441	637	80	0	33	669	40	676	0.0	1092
sp|Q92994|TF3B_HUMAN	tr|A0A1S2ZF65|A0A1S2ZF65_ERIEU	83.994	681	99	6	1	677	1	675	0.0	1088
sp|Q92994|TF3B_HUMAN	tr|F1PRK4|F1PRK4_CANLF	89.448	616	63	2	63	677	1	615	0.0	1065
sp|Q92994|TF3B_HUMAN	tr|A0A2K6T7P3|A0A2K6T7P3_SAIBB	95.018	562	28	0	116	677	1	562	0.0	1034
sp|Q92994|TF3B_HUMAN	tr|A0A4X2KIP7|A0A4X2KIP7_VOMUR	78.507	670	138	3	1	665	1	669	0.0	1028
sp|Q92994|TF3B_HUMAN	tr|G5AWJ7|G5AWJ7_HETGA	86.548	617	80	2	49	665	13	626	0.0	1025
sp|Q92994|TF3B_HUMAN	tr|A0A287AHP6|A0A287AHP6_PIG	87.500	608	75	1	56	662	84	691	0.0	1016
sp|Q92994|TF3B_HUMAN	tr|A0A1U7Q4E5|A0A1U7Q4E5_MESAU	81.805	687	114	4	1	677	1	686	0.0	1014
sp|Q92994|TF3B_HUMAN	tr|G1KRH9|G1KRH9_ANOCA	76.296	675	154	2	3	677	4	672	0.0	1012
sp|Q92994|TF3B_HUMAN	tr|L5JQP6|L5JQP6_PTEAL	87.854	601	72	1	63	662	208	808	0.0	996
sp|Q92994|TF3B_HUMAN	tr|A0A1U7TAQ1|A0A1U7TAQ1_TARSY	91.103	562	49	1	116	677	1	561	0.0	962
sp|Q92994|TF3B_HUMAN	tr|A0A2I0MNB6|A0A2I0MNB6_COLLI	77.673	636	134	3	49	677	1	635	0.0	952
sp|Q92994|TF3B_HUMAN	tr|M3Y9W7|M3Y9W7_MUSPF	87.744	563	67	2	116	677	1	562	0.0	950
sp|Q92994|TF3B_HUMAN	tr|Q63ZQ0|Q63ZQ0_XENLA	71.746	676	173	6	1	675	1	659	0.0	950
sp|Q92994|TF3B_HUMAN	tr|A0A384DBX5|A0A384DBX5_URSMA	88.455	563	63	2	116	677	1	562	0.0	946
sp|Q92994|TF3B_HUMAN	tr|H0X0H0|H0X0H0_OTOGA	87.744	563	67	2	116	677	1	562	0.0	932
sp|Q92994|TF3B_HUMAN	tr|G3SPY1|G3SPY1_LOXAF	84.775	578	85	3	89	665	1	576	0.0	910
sp|Q92994|TF3B_HUMAN	tr|A0A1S3F5F3|A0A1S3F5F3_DIPOR	86.501	563	63	1	116	665	1	563	0.0	891
sp|Q92994|TF3B_HUMAN	tr|H0ZRR6|H0ZRR6_TAEGU	79.323	561	112	1	35	591	12	572	0.0	891
sp|Q92994|TF3B_HUMAN	tr|A0A091JK93|A0A091JK93_EGRGA	80.334	539	102	1	57	591	1	539	0.0	872
sp|Q92994|TF3B_HUMAN	tr|A0A093G511|A0A093G511_DRYPU	80.334	539	102	1	57	591	1	539	0.0	871
sp|Q92994|TF3B_HUMAN	tr|R0LFG9|R0LFG9_ANAPL	80.334	539	102	1	57	591	1	539	0.0	869
sp|Q92994|TF3B_HUMAN	tr|A0A087QQM4|A0A087QQM4_APTFO	80.524	534	100	1	62	591	1	534	0.0	865
sp|Q92994|TF3B_HUMAN	tr|A0A091WQM8|A0A091WQM8_OPIHO	80.224	536	102	1	60	591	1	536	0.0	863
sp|Q92994|TF3B_HUMAN	tr|G1PN23|G1PN23_MYOLU	87.103	504	62	2	89	591	1	502	0.0	860
sp|Q92994|TF3B_HUMAN	tr|A0A1S3MBZ4|A0A1S3MBZ4_SALSA	65.106	705	203	12	1	669	1	698	0.0	855
sp|Q92994|TF3B_HUMAN	tr|A0A091IGL5|A0A091IGL5_CALAN	79.702	537	104	2	59	591	1	536	0.0	855
sp|Q92994|TF3B_HUMAN	tr|A0A1S3SPC2|A0A1S3SPC2_SALSA	65.351	684	217	10	1	677	1	671	0.0	840
sp|Q92994|TF3B_HUMAN	tr|A0A099ZKK0|A0A099ZKK0_TINGU	80.517	503	94	1	93	591	1	503	0.0	813
sp|Q92994|TF3B_HUMAN	tr|K7F6T4|K7F6T4_PELSI	75.045	557	128	3	116	665	1	553	0.0	802
sp|Q92994|TF3B_HUMAN	tr|F7DQ77|F7DQ77_ORNAN	76.015	542	114	7	62	590	1	539	0.0	784
sp|Q92994|TF3B_HUMAN	tr|A0A1U7R7R8|A0A1U7R7R8_ALLSI	74.549	554	136	2	116	665	1	553	0.0	782
sp|Q92994|TF3B_HUMAN	tr|A0A3B4UWL4|A0A3B4UWL4_SERDU	59.527	719	246	10	1	677	1	716	0.0	772
sp|Q92994|TF3B_HUMAN	tr|G3PKD3|G3PKD3_GASAC	59.830	707	246	11	1	673	1	703	0.0	768
sp|Q92994|TF3B_HUMAN	tr|A0A3B4TKX9|A0A3B4TKX9_SERDU	58.571	700	250	7	1	665	1	695	0.0	768
sp|Q92994|TF3B_HUMAN	tr|H2UWY0|H2UWY0_TAKRU	60.658	699	238	13	1	673	1	688	0.0	743
sp|Q92994|TF3B_HUMAN	tr|G1T9W6|G1T9W6_RABIT	85.981	428	56	1	239	662	1	428	0.0	665
sp|Q92994|TF3B_HUMAN	tr|G1NL87|G1NL87_MELGA	73.319	461	97	3	157	591	1	461	0.0	642
sp|Q92994|TF3B_HUMAN	tr|A0A0Q3XA87|A0A0Q3XA87_AMAAE	69.819	497	139	3	179	665	2	497	0.0	640
sp|Q92994|TF3B_HUMAN	tr|G3H3A7|G3H3A7_CRIGR	82.005	439	56	2	239	677	1	416	0.0	636
sp|Q92994|TF3B_HUMAN	tr|A0A2R8M653|A0A2R8M653_CALJA	90.571	350	16	2	1	350	1	333	0.0	625
sp|Q92994|TF3B_HUMAN	tr|H2TBB2|H2TBB2_TAKRU	52.310	671	277	15	1	665	1	634	0.0	622
sp|Q92994|TF3B_HUMAN	tr|A0A151M206|A0A151M206_ALLMI	70.650	477	135	2	193	665	1	476	0.0	616
sp|Q92994|TF3B_HUMAN	tr|W5PF60|W5PF60_SHEEP	66.729	532	150	5	116	621	1	531	0.0	612
sp|Q92994|TF3B_HUMAN	tr|A0A2U4B808|A0A2U4B808_TURTR	85.417	432	57	2	242	672	412	838	0.0	609
sp|Q92994|TF3B_HUMAN	tr|A0A2U4B808|A0A2U4B808_TURTR	97.790	181	4	0	1	181	1	181	3.30e-118	378
sp|Q92994|TF3B_HUMAN	tr|G3NM13|G3NM13_GASAC	50.803	685	318	11	1	675	1	676	0.0	605
sp|Q92994|TF3B_HUMAN	tr|A0A060W3B8|A0A060W3B8_ONCMY	58.560	514	187	14	176	677	6	505	3.21e-178	521
sp|Q92994|TF3B_HUMAN	tr|A0A067RUL4|A0A067RUL4_ZOONE	50.714	560	228	8	1	547	1	525	3.49e-175	514
sp|Q92994|TF3B_HUMAN	tr|A0A0L0CJR5|A0A0L0CJR5_LUCCU	43.333	690	331	15	2	677	3	646	1.82e-157	474
sp|Q92994|TF3B_HUMAN	tr|Q9VEL2|Q9VEL2_DROME	46.701	576	270	11	2	568	3	550	7.76e-148	449
sp|Q92994|TF3B_HUMAN	tr|E9GM73|E9GM73_DAPPU	45.570	553	265	11	1	546	1	524	9.19e-131	404
sp|Q92994|TF3B_HUMAN	tr|A0A026WXM8|A0A026WXM8_OOCBI	42.857	553	271	10	1	553	37	544	8.49e-125	390
sp|Q92994|TF3B_HUMAN	tr|A0A0Q3XBK8|A0A0Q3XBK8_AMAAE	92.179	179	14	0	3	181	4	182	4.66e-117	352
sp|Q92994|TF3B_HUMAN	tr|A0A060WI95|A0A060WI95_ONCMY	62.950	278	76	4	182	432	15	292	4.82e-107	332
sp|Q92994|TF3B_HUMAN	tr|A0A060VY71|A0A060VY71_ONCMY	78.453	181	39	0	1	181	1	181	6.28e-101	311
sp|Q92994|TF3B_HUMAN	tr|A0A452EKK5|A0A452EKK5_CAPHI	92.617	149	11	0	1	149	1	149	4.99e-94	295
sp|Q92994|TF3B_HUMAN	tr|A0A060VUV6|A0A060VUV6_ONCMY	60.219	274	87	6	182	446	77	337	6.74e-93	298
sp|Q92994|TF3B_HUMAN	tr|A0A151M256|A0A151M256_ALLMI	80.117	171	26	3	43	212	58	221	1.77e-90	285
sp|Q92994|TF3B_HUMAN	tr|Q54U85|Q54U85_DICDI	47.099	293	143	4	5	295	1	283	3.80e-86	290
sp|Q92994|TF3B_HUMAN	tr|A0A452DW96|A0A452DW96_CAPHI	94.118	136	8	0	205	340	1	136	1.11e-83	268
sp|Q92994|TF3B_HUMAN	sp|P29056|TF3B_YEAST	31.796	607	334	16	5	546	3	594	6.23e-80	270
sp|Q92994|TF3B_HUMAN	tr|Q6C4S8|Q6C4S8_YARLI	33.989	559	298	13	6	548	3	506	1.19e-74	254
sp|Q92994|TF3B_HUMAN	tr|A0A060VML3|A0A060VML3_ONCMY	64.641	181	34	2	1	181	1	151	1.18e-73	239
sp|Q92994|TF3B_HUMAN	tr|A0A060WQY1|A0A060WQY1_ONCMY	86.885	122	16	0	60	181	13	134	1.17e-71	233
sp|Q92994|TF3B_HUMAN	tr|D6WSI3|D6WSI3_TRICA	57.895	190	80	0	2	191	3	192	6.32e-70	231
sp|Q92994|TF3B_HUMAN	tr|A0A452E6W1|A0A452E6W1_CAPHI	77.778	198	44	0	475	672	1	198	1.06e-68	228
sp|Q92994|TF3B_HUMAN	tr|E2C806|E2C806_HARSA	41.470	381	193	7	189	567	2	354	1.23e-68	237
sp|Q92994|TF3B_HUMAN	tr|A0A3B6LL27|A0A3B6LL27_WHEAT	34.369	547	290	16	17	546	16	510	1.69e-68	239
sp|Q92994|TF3B_HUMAN	tr|W5JKE8|W5JKE8_ANODA	60.221	181	71	1	1	181	1	180	2.99e-68	226
sp|Q92994|TF3B_HUMAN	tr|A0A3B6KJ08|A0A3B6KJ08_WHEAT	33.450	571	308	16	17	565	16	536	4.62e-67	235
sp|Q92994|TF3B_HUMAN	tr|A0A2K1K844|A0A2K1K844_PHYPA	43.434	297	149	7	6	286	4	297	6.08e-66	236
sp|Q92994|TF3B_HUMAN	tr|A0A2K1K844|A0A2K1K844_PHYPA	32.895	152	74	4	449	574	527	676	2.17e-05	53.9
sp|Q92994|TF3B_HUMAN	tr|A0A1D6MBH4|A0A1D6MBH4_MAIZE	33.759	548	290	16	17	539	16	515	3.28e-65	230
sp|Q92994|TF3B_HUMAN	tr|R1FQB5|R1FQB5_EMIHU	43.750	288	80	4	1	286	3	210	6.08e-65	229
sp|Q92994|TF3B_HUMAN	tr|A0A3B6EBJ3|A0A3B6EBJ3_WHEAT	33.816	553	305	14	17	546	16	530	4.61e-64	228
sp|Q92994|TF3B_HUMAN	tr|A0A5F4WLN5|A0A5F4WLN5_CALJA	91.852	135	11	0	528	662	1	135	6.24e-64	214
sp|Q92994|TF3B_HUMAN	tr|A0A3B6GRL7|A0A3B6GRL7_WHEAT	33.513	558	300	14	17	546	16	530	4.50e-63	225
sp|Q92994|TF3B_HUMAN	tr|A0A194PGK2|A0A194PGK2_PAPXU	55.914	186	81	1	1	186	1	185	2.18e-62	210
sp|Q92994|TF3B_HUMAN	tr|E2C809|E2C809_HARSA	56.354	181	78	1	1	181	1	180	2.71e-61	207
sp|Q92994|TF3B_HUMAN	tr|A0A226MXR3|A0A226MXR3_CALSU	68.889	180	52	2	263	438	5	184	3.03e-61	207
sp|Q92994|TF3B_HUMAN	tr|A0A3B6ILW5|A0A3B6ILW5_WHEAT	31.434	579	264	13	17	546	16	510	6.18e-61	219
sp|Q92994|TF3B_HUMAN	tr|A0A3B6A0N4|A0A3B6A0N4_WHEAT	31.507	584	266	14	17	551	16	514	2.12e-60	217
sp|Q92994|TF3B_HUMAN	tr|Q5B8L4|Q5B8L4_EMENI	30.906	673	326	18	21	627	72	671	3.86e-60	219
sp|Q92994|TF3B_HUMAN	tr|A0A194PI84|A0A194PI84_PAPXU	41.370	365	162	10	205	551	1	331	4.27e-59	211
sp|Q92994|TF3B_HUMAN	tr|A0A444X9R5|A0A444X9R5_ARAHY	29.791	574	330	15	6	546	4	537	7.56e-59	214
sp|Q92994|TF3B_HUMAN	tr|H9J6C0|H9J6C0_BOMMO	38.421	380	199	8	205	568	1	361	1.42e-58	209
sp|Q92994|TF3B_HUMAN	tr|A0A3B6FLM7|A0A3B6FLM7_WHEAT	32.316	557	307	14	17	546	16	529	1.72e-58	213
sp|Q92994|TF3B_HUMAN	tr|A0A445B1V8|A0A445B1V8_ARAHY	31.047	554	322	14	6	546	4	510	3.60e-56	206
sp|Q92994|TF3B_HUMAN	tr|D6WSI6|D6WSI6_TRICA	40.176	341	159	11	214	549	1	301	7.56e-55	197
sp|Q92994|TF3B_HUMAN	tr|A0A3B5Y734|A0A3B5Y734_WHEAT	38.971	272	144	4	17	281	16	272	9.10e-54	199
sp|Q92994|TF3B_HUMAN	tr|A0A144A465|A0A144A465_PLAF7	42.975	242	129	3	54	295	2	234	1.37e-53	201
sp|Q92994|TF3B_HUMAN	tr|A0A144A465|A0A144A465_PLAF7	27.358	106	72	2	449	549	579	684	6.7	36.2
sp|Q92994|TF3B_HUMAN	tr|A0A3B6MS38|A0A3B6MS38_WHEAT	40.647	278	144	4	17	287	16	279	2.47e-53	192
sp|Q92994|TF3B_HUMAN	tr|A0A1D6FJC6|A0A1D6FJC6_MAIZE	31.028	506	240	15	17	482	90	526	8.35e-53	199
sp|Q92994|TF3B_HUMAN	tr|H9J6B9|H9J6B9_BOMMO	57.047	149	64	0	1	149	1	149	3.07e-51	179
sp|Q92994|TF3B_HUMAN	tr|A0A2K3DME7|A0A2K3DME7_CHLRE	38.462	286	165	5	6	280	4	289	1.93e-50	194
sp|Q92994|TF3B_HUMAN	tr|Q7RY40|Q7RY40_NEUCR	38.078	281	164	4	22	292	70	350	4.88e-50	193
sp|Q92994|TF3B_HUMAN	tr|Q7RY40|Q7RY40_NEUCR	31.183	93	62	1	453	543	677	769	1.3	38.5
sp|Q92994|TF3B_HUMAN	tr|F4IW19|F4IW19_ARATH	34.364	291	170	3	6	288	4	281	6.12e-47	179
sp|Q92994|TF3B_HUMAN	tr|A0A060Y3T1|A0A060Y3T1_ONCMY	54.124	194	75	5	430	616	3	189	2.23e-44	162
sp|Q92994|TF3B_HUMAN	tr|R1ELA2|R1ELA2_EMIHU	56.098	164	65	2	1	164	3	159	8.63e-44	161
sp|Q92994|TF3B_HUMAN	tr|Q0WVQ3|Q0WVQ3_ARATH	35.448	268	152	3	21	280	19	273	1.14e-43	171
sp|Q92994|TF3B_HUMAN	tr|Q0WVQ3|Q0WVQ3_ARATH	30.496	141	72	2	448	562	398	538	0.002	47.4
sp|Q92994|TF3B_HUMAN	tr|B8AWC3|B8AWC3_ORYSI	28.388	546	266	17	25	539	6	457	2.43e-42	166
sp|Q92994|TF3B_HUMAN	tr|A0A0L7KRE9|A0A0L7KRE9_9NEOP	47.586	145	57	1	1	145	1	126	6.29e-35	135
sp|Q92994|TF3B_HUMAN	tr|F4IN86|F4IN86_ARATH	30.142	282	162	7	6	280	4	257	1.44e-30	132
sp|Q92994|TF3B_HUMAN	tr|M0T7C2|M0T7C2_MUSAM	30.631	333	198	9	155	482	46	350	7.54e-30	128
sp|Q92994|TF3B_HUMAN	tr|B8BTG5|B8BTG5_THAPS	52.083	96	46	0	205	300	1	96	1.16e-23	109
sp|Q92994|TF3B_HUMAN	tr|M0T7C1|M0T7C1_MUSAM	32.044	181	103	3	17	190	16	183	3.64e-23	103
sp|Q92994|TF3B_HUMAN	tr|A0A1L8GMW5|A0A1L8GMW5_XENLA	23.507	268	177	4	17	262	26	287	3.09e-15	82.8
sp|Q92994|TF3B_HUMAN	tr|Q28G23|Q28G23_XENTR	24.528	265	178	5	17	262	26	287	7.80e-15	81.6
sp|Q92994|TF3B_HUMAN	tr|F7ANP8|F7ANP8_XENTR	24.528	265	178	5	17	262	32	293	1.53e-14	80.9
sp|Q92994|TF3B_HUMAN	tr|A0A194PZU9|A0A194PZU9_PAPXU	24.719	267	175	5	17	262	25	286	4.58e-14	79.3
sp|Q92994|TF3B_HUMAN	tr|H0Z784|H0Z784_TAEGU	23.134	268	178	5	17	262	26	287	9.10e-14	78.6
sp|Q92994|TF3B_HUMAN	tr|A0A226N6X9|A0A226N6X9_CALSU	23.134	268	178	5	17	262	26	287	1.37e-13	77.8
sp|Q92994|TF3B_HUMAN	tr|A0A087QHJ0|A0A087QHJ0_APTFO	23.134	268	178	5	17	262	20	281	1.51e-13	77.8
sp|Q92994|TF3B_HUMAN	tr|A0A091HU13|A0A091HU13_CALAN	23.134	268	178	5	17	262	20	281	1.53e-13	77.8
sp|Q92994|TF3B_HUMAN	tr|A0A099ZQ34|A0A099ZQ34_TINGU	23.134	268	178	5	17	262	20	281	1.57e-13	77.8
sp|Q92994|TF3B_HUMAN	tr|A0A091VMN6|A0A091VMN6_OPIHO	23.134	268	178	5	17	262	20	281	1.57e-13	77.8
sp|Q92994|TF3B_HUMAN	tr|A0A091IVU1|A0A091IVU1_EGRGA	23.134	268	178	5	17	262	20	281	1.57e-13	77.8
sp|Q92994|TF3B_HUMAN	tr|A0A093GKH7|A0A093GKH7_DRYPU	23.134	268	178	5	17	262	20	281	1.57e-13	77.8
sp|Q92994|TF3B_HUMAN	tr|R0KZA9|R0KZA9_ANAPL	23.134	268	178	5	17	262	20	281	1.57e-13	77.8
sp|Q92994|TF3B_HUMAN	tr|A0A0Q3LWT8|A0A0Q3LWT8_AMAAE	23.134	268	178	5	17	262	26	287	1.63e-13	77.8
sp|Q92994|TF3B_HUMAN	tr|L5K438|L5K438_PTEAL	24.150	294	182	8	17	275	26	313	1.82e-13	77.4
sp|Q92994|TF3B_HUMAN	tr|H9J922|H9J922_BOMMO	24.345	267	176	5	17	262	25	286	1.92e-13	77.4
sp|Q92994|TF3B_HUMAN	tr|K7F2Z6|K7F2Z6_PELSI	23.134	268	178	5	17	262	27	288	2.42e-13	77.0
sp|Q92994|TF3B_HUMAN	tr|A0A1U7SIB4|A0A1U7SIB4_ALLSI	23.134	268	178	5	17	262	26	287	4.12e-13	76.6
sp|Q92994|TF3B_HUMAN	tr|A0A151M549|A0A151M549_ALLMI	23.134	268	178	5	17	262	26	287	4.12e-13	76.6
sp|Q92994|TF3B_HUMAN	tr|A0A1S3AKP9|A0A1S3AKP9_ERIEU	23.810	294	183	8	17	275	26	313	8.85e-13	75.5
sp|Q92994|TF3B_HUMAN	tr|D6WN74|D6WN74_TRICA	24.906	265	177	5	17	262	25	286	9.00e-13	75.5
sp|Q92994|TF3B_HUMAN	tr|G1RGV2|G1RGV2_NOMLE	24.150	294	182	8	17	275	26	313	9.01e-13	75.5
sp|Q92994|TF3B_HUMAN	tr|G5BGF9|G5BGF9_HETGA	23.134	268	178	5	17	262	19	280	9.64e-13	75.1
sp|Q92994|TF3B_HUMAN	tr|G3SXH7|G3SXH7_LOXAF	23.810	294	183	8	17	275	26	313	1.21e-12	75.1
sp|Q92994|TF3B_HUMAN	tr|H2PZC5|H2PZC5_PANTR	23.810	294	183	8	17	275	20	307	1.27e-12	75.1
sp|Q92994|TF3B_HUMAN	tr|G1K9D7|G1K9D7_ANOCA	22.761	268	179	5	17	262	26	287	1.33e-12	75.1
sp|Q92994|TF3B_HUMAN	tr|A0A5F8A9H7|A0A5F8A9H7_MACMU	23.810	294	183	8	17	275	22	309	1.34e-12	74.7
sp|Q92994|TF3B_HUMAN	tr|A0A384C1Y5|A0A384C1Y5_URSMA	23.810	294	183	8	17	275	26	313	1.43e-12	74.7
sp|Q92994|TF3B_HUMAN	tr|A0A2U3V852|A0A2U3V852_TURTR	23.810	294	183	8	17	275	26	313	1.43e-12	74.7
sp|Q92994|TF3B_HUMAN	tr|A0A2Y9DQF5|A0A2Y9DQF5_TRIMA	23.810	294	183	8	17	275	26	313	1.43e-12	74.7
sp|Q92994|TF3B_HUMAN	tr|A0A1U7TA01|A0A1U7TA01_TARSY	23.810	294	183	8	17	275	26	313	1.43e-12	74.7
sp|Q92994|TF3B_HUMAN	tr|A0A2K6SSG5|A0A2K6SSG5_SAIBB	23.810	294	183	8	17	275	26	313	1.43e-12	74.7
sp|Q92994|TF3B_HUMAN	sp|Q5R886|TF2B_PONAB	23.810	294	183	8	17	275	26	313	1.43e-12	74.7
sp|Q92994|TF3B_HUMAN	tr|A0A2Y9EWI2|A0A2Y9EWI2_PHYMC	23.810	294	183	8	17	275	26	313	1.43e-12	74.7
sp|Q92994|TF3B_HUMAN	tr|A0A096N3D1|A0A096N3D1_PAPAN	23.810	294	183	8	17	275	26	313	1.43e-12	74.7
sp|Q92994|TF3B_HUMAN	tr|H0WSS0|H0WSS0_OTOGA	23.810	294	183	8	17	275	26	313	1.43e-12	74.7
sp|Q92994|TF3B_HUMAN	tr|A0A2U3WJN1|A0A2U3WJN1_ODORO	23.810	294	183	8	17	275	26	313	1.43e-12	74.7
sp|Q92994|TF3B_HUMAN	tr|M3Y0A9|M3Y0A9_MUSPF	23.810	294	183	8	17	275	26	313	1.43e-12	74.7
sp|Q92994|TF3B_HUMAN	tr|A0A2K5YRX0|A0A2K5YRX0_MANLE	23.810	294	183	8	17	275	26	313	1.43e-12	74.7
sp|Q92994|TF3B_HUMAN	sp|Q4R3J5|TF2B_MACFA	23.810	294	183	8	17	275	26	313	1.43e-12	74.7
sp|Q92994|TF3B_HUMAN	tr|A0A340Y5Q0|A0A340Y5Q0_LIPVE	23.810	294	183	8	17	275	26	313	1.43e-12	74.7
sp|Q92994|TF3B_HUMAN	tr|A0A2U3Y4G1|A0A2U3Y4G1_LEPWE	23.810	294	183	8	17	275	26	313	1.43e-12	74.7
sp|Q92994|TF3B_HUMAN	sp|Q00403|TF2B_HUMAN	23.810	294	183	8	17	275	26	313	1.43e-12	74.7
sp|Q92994|TF3B_HUMAN	tr|G3RWT5|G3RWT5_GORGO	23.810	294	183	8	17	275	26	313	1.43e-12	74.7
sp|Q92994|TF3B_HUMAN	tr|F6PJP4|F6PJP4_HORSE	23.810	294	183	8	17	275	26	313	1.43e-12	74.7
sp|Q92994|TF3B_HUMAN	tr|A0A2Y9LHB0|A0A2Y9LHB0_DELLE	23.810	294	183	8	17	275	26	313	1.43e-12	74.7
sp|Q92994|TF3B_HUMAN	tr|A0A0D9S6T9|A0A0D9S6T9_CHLSB	23.810	294	183	8	17	275	26	313	1.43e-12	74.7
sp|Q92994|TF3B_HUMAN	tr|A0A452G5K0|A0A452G5K0_CAPHI	23.810	294	183	8	17	275	26	313	1.43e-12	74.7
sp|Q92994|TF3B_HUMAN	tr|E2RPG1|E2RPG1_CANLF	23.810	294	183	8	17	275	26	313	1.43e-12	74.7
sp|Q92994|TF3B_HUMAN	tr|F6XQ98|F6XQ98_CALJA	23.810	294	183	8	17	275	26	313	1.43e-12	74.7
sp|Q92994|TF3B_HUMAN	tr|F2Z4J6|F2Z4J6_BOVIN	23.810	294	183	8	17	275	26	313	1.43e-12	74.7
sp|Q92994|TF3B_HUMAN	tr|A0A2K5DX77|A0A2K5DX77_AOTNA	23.810	294	183	8	17	275	26	313	1.43e-12	74.7
sp|Q92994|TF3B_HUMAN	tr|A0A1S3FUF3|A0A1S3FUF3_DIPOR	23.134	268	178	5	17	262	28	289	1.45e-12	74.7
sp|Q92994|TF3B_HUMAN	tr|A0A067R015|A0A067R015_ZOONE	24.528	265	178	5	17	262	49	310	1.49e-12	75.1
sp|Q92994|TF3B_HUMAN	tr|G1MCK2|G1MCK2_AILME	23.810	294	183	8	17	275	26	313	1.75e-12	74.7
sp|Q92994|TF3B_HUMAN	tr|A0A1D6ESJ9|A0A1D6ESJ9_MAIZE	50.667	75	37	0	219	293	269	343	1.91e-12	76.3
sp|Q92994|TF3B_HUMAN	tr|W5Q027|W5Q027_SHEEP	23.810	294	183	8	17	275	31	318	2.02e-12	74.3
sp|Q92994|TF3B_HUMAN	tr|A0A287D476|A0A287D476_ICTTR	23.134	268	178	5	17	262	26	287	2.22e-12	74.3
sp|Q92994|TF3B_HUMAN	tr|A0A1L8GGB8|A0A1L8GGB8_XENLA	24.022	179	133	1	84	262	112	287	2.22e-12	74.3
sp|Q92994|TF3B_HUMAN	tr|A0A1S3LWT9|A0A1S3LWT9_SALSA	22.642	265	183	4	17	262	28	289	2.29e-12	74.3
sp|Q92994|TF3B_HUMAN	sp|P62915|TF2B_MOUSE	23.134	268	178	5	17	262	26	287	2.41e-12	74.3
sp|Q92994|TF3B_HUMAN	tr|A0A1U7QMB5|A0A1U7QMB5_MESAU	23.134	268	178	5	17	262	26	287	2.41e-12	74.3
sp|Q92994|TF3B_HUMAN	sp|Q2KIN8|TF2B_BOVIN	23.810	294	183	8	17	275	26	313	2.62e-12	73.9
sp|Q92994|TF3B_HUMAN	tr|A0A2K6G9G1|A0A2K6G9G1_PROCO	23.469	294	184	8	17	275	26	313	3.35e-12	73.6
sp|Q92994|TF3B_HUMAN	tr|F4I4V4|F4I4V4_ARATH	45.946	74	34	1	181	248	14	87	3.53e-12	72.8
sp|Q92994|TF3B_HUMAN	tr|A0A2I0MDZ9|A0A2I0MDZ9_COLLI	22.605	261	174	5	24	262	2	256	3.79e-12	73.2
sp|Q92994|TF3B_HUMAN	tr|A0A060WRW7|A0A060WRW7_ONCMY	22.642	265	183	4	17	262	51	312	5.43e-12	73.6
sp|Q92994|TF3B_HUMAN	tr|A0A026WKH8|A0A026WKH8_OOCBI	24.528	265	178	5	17	262	25	286	5.91e-12	72.8
sp|Q92994|TF3B_HUMAN	tr|B5XD83|B5XD83_SALSA	21.642	268	182	3	17	262	28	289	6.75e-12	72.8
sp|Q92994|TF3B_HUMAN	tr|A0A060WNY2|A0A060WNY2_ONCMY	21.642	268	182	3	17	262	28	289	6.75e-12	72.8
sp|Q92994|TF3B_HUMAN	tr|A0A1S3QZ64|A0A1S3QZ64_SALSA	21.642	268	182	3	17	262	24	285	9.43e-12	72.4
sp|Q92994|TF3B_HUMAN	tr|A0A4X2L018|A0A4X2L018_VOMUR	22.761	268	179	5	17	262	37	298	1.45e-11	72.0
sp|Q92994|TF3B_HUMAN	tr|A0A2K5P4H3|A0A2K5P4H3_CERAT	23.810	294	183	8	17	275	83	370	1.56e-11	72.4
sp|Q92994|TF3B_HUMAN	tr|G3PSY4|G3PSY4_GASAC	22.642	265	183	4	17	262	28	289	1.61e-11	71.6
sp|Q92994|TF3B_HUMAN	tr|A0A3B4UAB7|A0A3B4UAB7_SERDU	22.642	265	183	4	17	262	22	283	1.89e-11	71.2
sp|Q92994|TF3B_HUMAN	tr|G1Q2N5|G1Q2N5_MYOLU	22.015	268	181	4	17	262	26	287	2.21e-11	71.2
sp|Q92994|TF3B_HUMAN	tr|M3W519|M3W519_FELCA	24.180	244	165	6	46	275	45	282	2.25e-11	70.9
sp|Q92994|TF3B_HUMAN	tr|G1N8S7|G1N8S7_MELGA	22.878	271	178	6	17	262	26	290	2.26e-11	71.2
sp|Q92994|TF3B_HUMAN	tr|A0A286Y0Y2|A0A286Y0Y2_CAVPO	23.394	218	160	3	46	262	68	279	2.68e-11	70.9
sp|Q92994|TF3B_HUMAN	tr|A0A151NBU5|A0A151NBU5_ALLMI	25.292	257	147	7	1	236	1	233	3.12e-11	71.6
sp|Q92994|TF3B_HUMAN	tr|A0A0A0MXL9|A0A0A0MXL9_PONAB	23.810	294	183	8	17	275	83	370	3.12e-11	71.2
sp|Q92994|TF3B_HUMAN	tr|G3I458|G3I458_CRIGR	23.394	218	160	3	46	262	45	256	3.87e-11	70.1
sp|Q92994|TF3B_HUMAN	tr|F2Z5J6|F2Z5J6_PIG	24.519	208	141	4	81	275	130	334	5.99e-11	70.1
sp|Q92994|TF3B_HUMAN	tr|F6SEI4|F6SEI4_ORNAN	22.905	179	135	1	84	262	71	246	6.14e-11	69.3
sp|Q92994|TF3B_HUMAN	tr|E2C0J3|E2C0J3_HARSA	24.151	265	179	5	17	262	83	344	7.53e-11	70.1
sp|Q92994|TF3B_HUMAN	sp|P29052|TF2B_DROME	23.019	265	182	4	17	262	25	286	1.17e-10	68.9
sp|Q92994|TF3B_HUMAN	tr|E9H6F2|E9H6F2_DAPPU	22.846	267	182	5	17	262	26	289	1.83e-10	68.6
sp|Q92994|TF3B_HUMAN	tr|A0A091DYW5|A0A091DYW5_FUKDA	23.394	218	160	3	46	262	57	268	1.97e-10	68.2
sp|Q92994|TF3B_HUMAN	tr|W5J5M4|W5J5M4_ANODA	23.019	265	182	5	17	262	26	287	2.00e-10	68.2
sp|Q92994|TF3B_HUMAN	tr|G5BMR0|G5BMR0_HETGA	22.905	179	135	1	84	262	30	205	5.54e-10	65.9
sp|Q92994|TF3B_HUMAN	tr|A0A1D6MBN6|A0A1D6MBN6_MAIZE	26.224	286	172	10	12	262	16	297	7.64e-10	66.6
sp|Q92994|TF3B_HUMAN	tr|A0A0L0C7U4|A0A0L0C7U4_LUCCU	23.019	265	182	4	17	262	24	285	7.82e-10	66.6
sp|Q92994|TF3B_HUMAN	sp|Q54FD6|TF2B_DICDI	24.549	277	183	10	5	261	25	295	1.43e-09	65.9
sp|Q92994|TF3B_HUMAN	tr|A0A3B5KHC5|A0A3B5KHC5_TAKRU	22.800	250	171	4	17	247	28	274	1.46e-09	66.2
sp|Q92994|TF3B_HUMAN	tr|A0A3B5ZYL9|A0A3B5ZYL9_WHEAT	24.834	302	180	9	12	275	22	314	5.12e-09	63.9
sp|Q92994|TF3B_HUMAN	tr|A0A3B5Z155|A0A3B5Z155_WHEAT	24.503	302	181	9	12	275	22	314	8.92e-09	63.2
sp|Q92994|TF3B_HUMAN	tr|A0A067R5Y8|A0A067R5Y8_ZOONE	56.522	46	20	0	259	304	129	174	1.52e-08	61.2
sp|Q92994|TF3B_HUMAN	tr|A0A093GMN0|A0A093GMN0_DRYPU	21.359	309	177	8	4	285	5	274	1.89e-08	63.2
sp|Q92994|TF3B_HUMAN	tr|E9GGS2|E9GGS2_DAPPU	25.461	271	175	11	17	262	26	294	2.72e-08	62.0
sp|Q92994|TF3B_HUMAN	tr|K7G8I6|K7G8I6_PELSI	22.951	244	147	6	1	225	1	222	2.83e-08	60.8
sp|Q92994|TF3B_HUMAN	tr|A0A3B5ZY34|A0A3B5ZY34_WHEAT	24.567	289	173	8	12	262	22	303	5.01e-08	60.8
sp|Q92994|TF3B_HUMAN	tr|A0A099ZNK1|A0A099ZNK1_TINGU	61.818	55	20	1	623	677	14	67	5.69e-08	55.5
sp|Q92994|TF3B_HUMAN	tr|A0A3B5Z4B4|A0A3B5Z4B4_WHEAT	24.823	282	177	8	12	262	18	295	6.56e-08	60.8
sp|Q92994|TF3B_HUMAN	tr|G3PY52|G3PY52_GASAC	23.200	250	154	8	2	236	4	230	6.98e-08	61.2
sp|Q92994|TF3B_HUMAN	tr|A0A3B5Z159|A0A3B5Z159_WHEAT	23.776	286	179	7	12	262	22	303	9.68e-08	60.1
sp|Q92994|TF3B_HUMAN	tr|E9FU07|E9FU07_DAPPU	22.642	212	161	1	51	262	76	284	1.58e-07	59.3
sp|Q92994|TF3B_HUMAN	tr|M0RLD7|M0RLD7_MUSAM	23.856	306	201	12	12	291	13	312	1.77e-07	59.3
sp|Q92994|TF3B_HUMAN	tr|E9GGS8|E9GGS8_DAPPU	24.727	275	175	9	17	262	26	297	2.24e-07	58.9
sp|Q92994|TF3B_HUMAN	tr|A0A1D6PIC7|A0A1D6PIC7_MAIZE	25.843	178	127	2	92	267	151	325	2.50e-07	59.7
sp|Q92994|TF3B_HUMAN	tr|A0A4X2KP76|A0A4X2KP76_VOMUR	22.093	258	147	6	6	238	9	237	2.62e-07	59.3
sp|Q92994|TF3B_HUMAN	tr|B8BTG4|B8BTG4_THAPS	50.000	50	25	0	6	55	1	50	3.75e-07	52.4
sp|Q92994|TF3B_HUMAN	tr|A0A1L8GS86|A0A1L8GS86_XENLA	20.962	291	186	8	6	280	7	269	3.98e-07	58.9
sp|Q92994|TF3B_HUMAN	tr|A2XDH3|A2XDH3_ORYSI	22.449	294	176	7	12	267	19	298	4.17e-07	58.2
sp|Q92994|TF3B_HUMAN	tr|A2Z3G6|A2Z3G6_ORYSI	21.563	320	214	9	1	291	1	312	5.32e-07	57.8
sp|Q92994|TF3B_HUMAN	tr|A0A2K1LBG1|A0A2K1LBG1_PHYPA	23.101	316	203	11	1	286	1	306	5.43e-07	57.8
sp|Q92994|TF3B_HUMAN	tr|A0A3B6JNK4|A0A3B6JNK4_WHEAT	25.281	178	128	2	92	267	150	324	5.46e-07	58.9
sp|Q92994|TF3B_HUMAN	tr|A0A3B6HNN6|A0A3B6HNN6_WHEAT	25.281	178	128	2	92	267	186	360	5.78e-07	58.9
sp|Q92994|TF3B_HUMAN	tr|M0S813|M0S813_MUSAM	22.222	324	207	10	1	291	1	312	6.04e-07	57.8
sp|Q92994|TF3B_HUMAN	tr|A2XDJ3|A2XDJ3_ORYSI	25.843	178	127	2	92	267	155	329	6.19e-07	58.5
sp|Q92994|TF3B_HUMAN	tr|A0A091HV14|A0A091HV14_CALAN	24.153	236	137	5	19	236	7	218	6.72e-07	58.2
sp|Q92994|TF3B_HUMAN	tr|A0A091JCN5|A0A091JCN5_EGRGA	23.164	177	122	3	79	241	11	187	7.41e-07	57.0
sp|Q92994|TF3B_HUMAN	tr|M0TGS0|M0TGS0_MUSAM	21.605	324	209	10	1	291	1	312	7.84e-07	57.4
sp|Q92994|TF3B_HUMAN	tr|A0A1L8H1E5|A0A1L8H1E5_XENLA	21.862	247	157	7	6	236	7	233	9.85e-07	57.4
sp|Q92994|TF3B_HUMAN	sp|O23215|PBRP1_ARATH	26.705	176	116	4	96	267	144	310	1.02e-06	57.8
sp|Q92994|TF3B_HUMAN	tr|A0A3B5JWS9|A0A3B5JWS9_TAKRU	22.464	276	170	9	6	264	8	256	1.45e-06	57.0
sp|Q92994|TF3B_HUMAN	tr|A0A445CLT4|A0A445CLT4_ARAHY	23.264	288	190	10	1	262	1	283	1.59e-06	57.0
sp|Q92994|TF3B_HUMAN	tr|A0A2R9C8T4|A0A2R9C8T4_PANPA	22.109	294	163	8	17	275	83	345	1.80e-06	56.6
sp|Q92994|TF3B_HUMAN	tr|A0A087QGN0|A0A087QGN0_APTFO	22.422	223	147	5	79	285	21	233	2.58e-06	56.2
sp|Q92994|TF3B_HUMAN	tr|A0A2K1KU10|A0A2K1KU10_PHYPA	21.053	285	197	6	1	269	1	273	4.11e-06	55.8
sp|Q92994|TF3B_HUMAN	tr|A0A3B4V1C8|A0A3B4V1C8_SERDU	25.301	249	147	10	3	236	5	229	4.88e-06	55.5
sp|Q92994|TF3B_HUMAN	tr|G3RAU5|G3RAU5_GORGO	22.264	265	145	10	1	236	1	233	5.76e-06	55.1
sp|Q92994|TF3B_HUMAN	tr|A0A444WS46|A0A444WS46_ARAHY	27.439	164	110	3	108	267	155	313	5.78e-06	55.5
sp|Q92994|TF3B_HUMAN	tr|G1T5E4|G1T5E4_RABIT	21.786	280	157	10	6	257	7	252	5.91e-06	55.1
sp|Q92994|TF3B_HUMAN	tr|A0A444Z9R0|A0A444Z9R0_ARAHY	27.439	164	110	3	108	267	155	313	6.25e-06	55.5
sp|Q92994|TF3B_HUMAN	tr|A0A3B5ZZW3|A0A3B5ZZW3_WHEAT	23.588	301	187	10	12	275	18	312	6.99e-06	54.3
sp|Q92994|TF3B_HUMAN	tr|A0A3B5Y3P5|A0A3B5Y3P5_WHEAT	23.333	300	187	8	12	275	22	314	7.39e-06	54.3
sp|Q92994|TF3B_HUMAN	tr|A0A287AVZ6|A0A287AVZ6_PIG	21.212	264	149	9	1	236	1	233	7.51e-06	54.7
sp|Q92994|TF3B_HUMAN	tr|V5IMU9|V5IMU9_NEUCR	21.661	277	180	7	21	261	42	317	7.98e-06	54.3
sp|Q92994|TF3B_HUMAN	tr|A0A2U3VI12|A0A2U3VI12_ODORO	22.008	259	142	9	6	236	7	233	9.68e-06	54.3
sp|Q92994|TF3B_HUMAN	tr|H2QW11|H2QW11_PANTR	22.264	265	145	10	1	236	1	233	1.01e-05	54.3
sp|Q92994|TF3B_HUMAN	tr|A0A2R9APN8|A0A2R9APN8_PANPA	22.264	265	145	10	1	236	1	233	1.01e-05	54.3
sp|Q92994|TF3B_HUMAN	sp|Q9HAW0|BRF2_HUMAN	22.264	265	145	10	1	236	1	233	1.01e-05	54.3
sp|Q92994|TF3B_HUMAN	tr|A0A2K5DQD4|A0A2K5DQD4_AOTNA	22.642	265	144	10	1	236	1	233	1.12e-05	54.3
sp|Q92994|TF3B_HUMAN	tr|A0A2U3YD20|A0A2U3YD20_LEPWE	22.008	259	142	9	6	236	7	233	1.23e-05	54.3
sp|Q92994|TF3B_HUMAN	tr|A0A384BRN5|A0A384BRN5_URSMA	21.071	280	159	10	6	257	7	252	1.28e-05	53.9
sp|Q92994|TF3B_HUMAN	tr|M3YF24|M3YF24_MUSPF	22.008	259	142	9	6	236	7	233	1.33e-05	53.9
sp|Q92994|TF3B_HUMAN	tr|G1Q6Q4|G1Q6Q4_MYOLU	20.072	279	163	9	6	257	7	252	1.42e-05	53.9
sp|Q92994|TF3B_HUMAN	tr|M3X9N0|M3X9N0_FELCA	22.137	262	144	9	3	236	4	233	1.65e-05	53.9
sp|Q92994|TF3B_HUMAN	tr|A0A340WFK3|A0A340WFK3_LIPVE	20.430	279	162	9	6	257	7	252	1.83e-05	53.5
sp|Q92994|TF3B_HUMAN	tr|M0SWU5|M0SWU5_MUSAM	25.882	170	121	2	100	267	162	328	1.87e-05	53.9
sp|Q92994|TF3B_HUMAN	tr|I3NB81|I3NB81_ICTTR	22.008	259	142	9	6	236	7	233	2.31e-05	53.1
sp|Q92994|TF3B_HUMAN	tr|A0A226N558|A0A226N558_CALSU	23.047	256	143	5	6	236	7	233	2.34e-05	53.1
sp|Q92994|TF3B_HUMAN	tr|G5B099|G5B099_HETGA	22.101	276	172	11	1	257	1	252	2.35e-05	53.1
sp|Q92994|TF3B_HUMAN	tr|A0A0D9RSN2|A0A0D9RSN2_CHLSB	22.264	265	145	10	1	236	1	233	2.47e-05	53.1
sp|Q92994|TF3B_HUMAN	tr|D2H698|D2H698_AILME	21.071	280	159	10	6	257	7	252	2.69e-05	53.1
sp|Q92994|TF3B_HUMAN	tr|A0A2K6ADY2|A0A2K6ADY2_MANLE	22.264	265	145	10	1	236	1	233	2.70e-05	53.1
sp|Q92994|TF3B_HUMAN	tr|A0A2K5LAI6|A0A2K5LAI6_CERAT	22.264	265	145	10	1	236	1	233	2.70e-05	53.1
sp|Q92994|TF3B_HUMAN	tr|A0A2K6KEW0|A0A2K6KEW0_RHIBE	22.264	265	145	10	1	236	1	233	2.80e-05	53.1
sp|Q92994|TF3B_HUMAN	tr|A0A3B5Y466|A0A3B5Y466_WHEAT	23.000	300	188	8	12	275	22	314	3.28e-05	52.4
sp|Q92994|TF3B_HUMAN	tr|A0A2K6SBQ7|A0A2K6SBQ7_SAIBB	21.293	263	150	8	1	236	1	233	3.30e-05	52.8
sp|Q92994|TF3B_HUMAN	tr|A0A2Y9NCE3|A0A2Y9NCE3_DELLE	20.495	283	165	9	2	257	3	252	3.42e-05	52.8
sp|Q92994|TF3B_HUMAN	tr|A0A2U4A815|A0A2U4A815_TURTR	20.430	279	162	9	6	257	7	252	4.01e-05	52.4
sp|Q92994|TF3B_HUMAN	tr|A0A1D5Q194|A0A1D5Q194_MACMU	22.264	265	145	10	1	236	1	233	4.03e-05	52.4
sp|Q92994|TF3B_HUMAN	tr|G7PD66|G7PD66_MACFA	22.264	265	145	10	1	236	1	233	4.03e-05	52.4
sp|Q92994|TF3B_HUMAN	tr|M0S1U5|M0S1U5_MUSAM	21.250	320	215	8	1	291	1	312	4.15e-05	52.0
sp|Q92994|TF3B_HUMAN	sp|Q9SS44|TF2B2_ARATH	21.181	288	196	9	1	262	1	283	4.45e-05	52.0
sp|Q92994|TF3B_HUMAN	tr|H9G3F2|H9G3F2_ANOCA	19.636	275	159	7	6	249	7	250	4.71e-05	52.4
sp|Q92994|TF3B_HUMAN	tr|E2R245|E2R245_CANLF	21.622	259	143	9	6	236	7	233	5.69e-05	52.0
sp|Q92994|TF3B_HUMAN	tr|A0A2Y9FR20|A0A2Y9FR20_PHYMC	20.072	279	163	9	6	257	7	252	6.30e-05	52.0
sp|Q92994|TF3B_HUMAN	tr|A0A3B6KJU3|A0A3B6KJU3_WHEAT	20.063	319	220	7	1	291	1	312	6.71e-05	51.2
sp|Q92994|TF3B_HUMAN	tr|A0A1D5Z480|A0A1D5Z480_WHEAT	20.063	319	220	7	1	291	1	312	7.08e-05	51.2
sp|Q92994|TF3B_HUMAN	tr|A0A1U7UYU3|A0A1U7UYU3_TARSY	21.622	259	143	9	6	236	7	233	7.62e-05	51.6
sp|Q92994|TF3B_HUMAN	tr|L5KE29|L5KE29_PTEAL	22.400	250	152	9	6	236	7	233	8.07e-05	51.6
sp|Q92994|TF3B_HUMAN	tr|A0A1S3L624|A0A1S3L624_SALSA	21.912	502	305	20	2	468	4	453	8.12e-05	51.6
sp|Q92994|TF3B_HUMAN	tr|A0A2K6MFY9|A0A2K6MFY9_RHIBE	23.295	176	110	4	17	170	26	198	8.32e-05	50.1
sp|Q92994|TF3B_HUMAN	sp|Q4R318|BRF2_MACFA	22.264	265	145	10	1	236	1	233	9.17e-05	51.2
sp|Q92994|TF3B_HUMAN	tr|A0A091E2Y0|A0A091E2Y0_FUKDA	21.771	271	168	11	6	257	7	252	9.24e-05	51.2
sp|Q92994|TF3B_HUMAN	sp|A4QNR3|BRF2_XENTR	20.553	253	164	7	1	236	1	233	9.80e-05	51.6
sp|Q92994|TF3B_HUMAN	sp|P48512|TF2B1_ARATH	22.997	287	190	11	1	261	1	282	9.84e-05	50.8
sp|Q92994|TF3B_HUMAN	sp|Q29S07|BRF2_BOVIN	22.222	288	157	12	1	257	1	252	1.12e-04	51.2
sp|Q92994|TF3B_HUMAN	tr|A0A3B5Y592|A0A3B5Y592_WHEAT	24.031	258	158	8	12	235	18	271	1.18e-04	50.4
sp|Q92994|TF3B_HUMAN	tr|A0A096MUY5|A0A096MUY5_PAPAN	21.887	265	146	10	1	236	1	233	1.45e-04	50.8
sp|Q92994|TF3B_HUMAN	tr|H0WSQ6|H0WSQ6_OTOGA	21.236	259	144	9	6	236	7	233	1.52e-04	50.8
sp|Q92994|TF3B_HUMAN	tr|G3UEK3|G3UEK3_LOXAF	21.374	262	147	9	3	236	4	234	1.53e-04	50.8
sp|Q92994|TF3B_HUMAN	tr|A0A2K1JIN7|A0A2K1JIN7_PHYPA	23.824	319	197	13	1	286	1	306	1.58e-04	50.1
sp|Q92994|TF3B_HUMAN	tr|A0A452DRN4|A0A452DRN4_CAPHI	21.631	282	155	11	6	257	7	252	1.80e-04	50.4
sp|Q92994|TF3B_HUMAN	tr|A0A2K3DRL9|A0A2K3DRL9_CHLRE	22.022	277	183	6	1	244	1	277	2.08e-04	50.4
sp|Q92994|TF3B_HUMAN	tr|A0A5G3KIL1|A0A5G3KIL1_XENTR	20.553	253	164	7	1	236	1	233	2.27e-04	50.1
sp|Q92994|TF3B_HUMAN	tr|A0A2K6FE71|A0A2K6FE71_PROCO	20.155	258	148	7	6	236	7	233	2.46e-04	50.1
sp|Q92994|TF3B_HUMAN	tr|A2Y747|A2Y747_ORYSI	21.812	298	189	8	3	260	9	302	2.54e-04	49.7
sp|Q92994|TF3B_HUMAN	tr|A0A1S2ZBB7|A0A1S2ZBB7_ERIEU	23.828	256	152	11	1	236	1	233	2.60e-04	50.1
sp|Q92994|TF3B_HUMAN	tr|A0A2I0LHV6|A0A2I0LHV6_COLLI	28.037	107	74	1	79	182	18	124	2.82e-04	47.8
sp|Q92994|TF3B_HUMAN	tr|A0A3B6FYI1|A0A3B6FYI1_WHEAT	27.381	168	97	7	115	262	172	334	3.03e-04	49.7
sp|Q92994|TF3B_HUMAN	tr|H2PQ21|H2PQ21_PONAB	24.855	173	108	6	81	236	65	232	3.43e-04	49.7
sp|Q92994|TF3B_HUMAN	tr|A0A1U7S252|A0A1U7S252_ALLSI	22.674	172	119	2	79	236	54	225	3.49e-04	49.7
sp|Q92994|TF3B_HUMAN	tr|A0A286XP12|A0A286XP12_CAVPO	22.800	250	151	10	6	236	7	233	3.66e-04	49.3
sp|Q92994|TF3B_HUMAN	tr|A0A0Q3PMT8|A0A0Q3PMT8_AMAAE	25.000	160	106	2	91	236	231	390	3.94e-04	49.7
sp|Q92994|TF3B_HUMAN	tr|A0A3B5Y4S4|A0A3B5Y4S4_WHEAT	26.636	214	145	4	12	213	22	235	5.27e-04	48.5
sp|Q92994|TF3B_HUMAN	tr|W5NS82|W5NS82_SHEEP	21.277	282	156	11	6	257	7	252	8.32e-04	48.5
sp|Q92994|TF3B_HUMAN	tr|A0A060W1H7|A0A060W1H7_ONCMY	22.414	290	183	10	2	270	4	272	8.54e-04	48.1
sp|Q92994|TF3B_HUMAN	tr|A0A1U7Q3T6|A0A1U7Q3T6_MESAU	20.141	283	166	9	2	257	3	252	0.001	48.1
sp|Q92994|TF3B_HUMAN	tr|G3H1G5|G3H1G5_CRIGR	20.141	283	166	9	2	257	3	252	0.001	48.1
sp|Q92994|TF3B_HUMAN	tr|A0A2Y9DY98|A0A2Y9DY98_TRIMA	20.307	261	150	8	3	236	4	233	0.001	48.1
sp|Q92994|TF3B_HUMAN	sp|Q3UAW9|BRF2_MOUSE	20.513	273	175	10	3	257	4	252	0.002	47.4
sp|Q92994|TF3B_HUMAN	tr|A0A5G3KIG6|A0A5G3KIG6_XENTR	20.553	253	152	8	1	236	1	221	0.002	47.4
sp|Q92994|TF3B_HUMAN	tr|G1MSP3|G1MSP3_MELGA	23.837	172	117	3	79	236	19	190	0.002	47.0
sp|Q92994|TF3B_HUMAN	tr|Q5B3F2|Q5B3F2_EMENI	19.900	201	135	3	84	261	122	319	0.003	46.2
sp|Q92994|TF3B_HUMAN	tr|G1RNH8|G1RNH8_NOMLE	22.843	197	106	7	1	181	1	167	0.004	46.2
sp|Q92994|TF3B_HUMAN	tr|A0A1D6I9Y0|A0A1D6I9Y0_MAIZE	22.222	342	203	16	1	291	1	330	0.004	45.8
sp|Q92994|TF3B_HUMAN	tr|C4J4Z3|C4J4Z3_MAIZE	24.026	154	102	4	125	267	150	299	0.005	45.4
sp|Q92994|TF3B_HUMAN	sp|P29055|TF2B_YEAST	21.091	275	182	6	19	261	39	310	0.006	45.4
sp|Q92994|TF3B_HUMAN	tr|A0A0L7LND8|A0A0L7LND8_9NEOP	23.313	163	97	5	108	262	47	189	0.016	43.1
sp|Q92994|TF3B_HUMAN	tr|A0A3B6H0M2|A0A3B6H0M2_WHEAT	25.974	154	92	6	126	262	184	332	0.023	43.5
sp|Q92994|TF3B_HUMAN	tr|A0A091WNH0|A0A091WNH0_OPIHO	50.000	58	28	1	608	665	1	57	0.025	39.3
sp|Q92994|TF3B_HUMAN	tr|F7ALE4|F7ALE4_ORNAN	18.957	211	152	3	45	236	13	223	0.028	43.5
sp|Q92994|TF3B_HUMAN	tr|R0KZ20|R0KZ20_ANAPL	26.168	107	76	1	79	182	11	117	0.029	41.6
sp|Q92994|TF3B_HUMAN	tr|A2YXG0|A2YXG0_ORYSI	24.028	283	173	8	6	260	5	273	0.047	42.7
sp|Q92994|TF3B_HUMAN	tr|A0A445AJP7|A0A445AJP7_ARAHY	23.571	280	182	8	2	270	3	261	0.049	42.7
sp|Q92994|TF3B_HUMAN	tr|A0A445EBA1|A0A445EBA1_ARAHY	23.571	280	182	8	2	270	3	261	0.056	42.7
sp|Q92994|TF3B_HUMAN	tr|R0JPD7|R0JPD7_ANAPL	49.206	63	30	2	608	669	1	62	0.11	37.4
sp|Q92994|TF3B_HUMAN	tr|A0A3B6EQT6|A0A3B6EQT6_WHEAT	24.084	191	119	8	93	262	150	335	0.11	41.2
sp|Q92994|TF3B_HUMAN	tr|Q6CD97|Q6CD97_YARLI	22.689	238	156	8	13	225	22	256	0.12	41.2
sp|Q92994|TF3B_HUMAN	tr|A0A091IE05|A0A091IE05_CALAN	47.619	63	31	2	608	669	1	62	0.17	37.0
sp|Q92994|TF3B_HUMAN	tr|A0A087QQM3|A0A087QQM3_APTFO	48.276	58	29	1	608	665	1	57	0.29	36.2
sp|Q92994|TF3B_HUMAN	tr|R0LTB5|R0LTB5_ANAPL	36.047	86	50	2	279	361	67	150	0.30	39.7
sp|Q92994|TF3B_HUMAN	tr|A0A2U4C1H7|A0A2U4C1H7_TURTR	36.047	86	50	2	279	361	148	231	0.42	39.3
sp|Q92994|TF3B_HUMAN	tr|F6XRK4|F6XRK4_ORNAN	39.394	66	35	2	279	341	65	128	0.43	37.7
sp|Q92994|TF3B_HUMAN	tr|A0A1D6E6H9|A0A1D6E6H9_MAIZE	48.571	35	18	0	449	483	32	66	0.49	36.2
sp|Q92994|TF3B_HUMAN	tr|M0RHS4|M0RHS4_MUSAM	25.781	128	68	2	448	548	3	130	0.50	37.7
sp|Q92994|TF3B_HUMAN	tr|A0A093I562|A0A093I562_DRYPU	44.828	58	31	1	608	665	2	58	0.53	35.4
sp|Q92994|TF3B_HUMAN	tr|Q86I37|Q86I37_DICDI	22.024	336	207	16	1	310	1	307	0.55	39.7
sp|Q92994|TF3B_HUMAN	tr|G1MY38|G1MY38_MELGA	36.047	86	50	2	279	361	191	274	0.61	38.9
sp|Q92994|TF3B_HUMAN	tr|A0A1D6HX28|A0A1D6HX28_MAIZE	42.045	88	46	2	456	539	67	153	0.62	38.5
sp|Q92994|TF3B_HUMAN	tr|A0A091KB60|A0A091KB60_EGRGA	62.791	43	15	1	623	665	16	57	0.62	35.0
sp|Q92994|TF3B_HUMAN	tr|A0A226MIU5|A0A226MIU5_CALSU	36.047	86	50	2	279	361	191	274	0.69	38.9
sp|Q92994|TF3B_HUMAN	tr|A0A1D6ETX0|A0A1D6ETX0_MAIZE	22.843	197	138	7	103	291	231	421	0.76	38.9
sp|Q92994|TF3B_HUMAN	tr|Q1PEE4|Q1PEE4_ARATH	22.727	176	122	5	93	261	164	332	0.97	38.5
sp|Q92994|TF3B_HUMAN	tr|M0SK56|M0SK56_MUSAM	25.000	244	146	7	6	249	4	210	1.0	38.5
sp|Q92994|TF3B_HUMAN	tr|A0A2Y9PR23|A0A2Y9PR23_DELLE	34.884	86	51	2	279	361	191	274	1.7	37.7
sp|Q92994|TF3B_HUMAN	tr|A0A2Y9FH93|A0A2Y9FH93_PHYMC	34.884	86	51	2	279	361	214	297	1.9	37.7
sp|Q92994|TF3B_HUMAN	tr|A0A1D6I894|A0A1D6I894_MAIZE	45.763	59	32	0	449	507	31	89	2.1	35.0
sp|Q92994|TF3B_HUMAN	tr|A0A1S3LKG0|A0A1S3LKG0_SALSA	32.927	82	54	1	279	360	276	356	2.4	37.4
sp|Q92994|TF3B_HUMAN	tr|A0A087R7M3|A0A087R7M3_APTFO	34.884	86	51	2	279	361	191	274	2.9	37.0
sp|Q92994|TF3B_HUMAN	tr|A0A091X9L5|A0A091X9L5_OPIHO	34.884	86	51	2	279	361	191	274	3.1	37.0
sp|Q92994|TF3B_HUMAN	tr|A0A0Q3LT19|A0A0Q3LT19_AMAAE	34.884	86	51	2	279	361	191	274	3.3	36.6
sp|Q92994|TF3B_HUMAN	tr|A0A340XU85|A0A340XU85_LIPVE	34.884	86	51	2	279	361	213	296	3.6	36.6
sp|Q92994|TF3B_HUMAN	tr|H2TIV2|H2TIV2_TAKRU	32.927	82	54	1	279	360	185	265	4.3	36.2
sp|Q92994|TF3B_HUMAN	tr|A0A444XZV7|A0A444XZV7_ARAHY	35.484	62	35	2	250	307	169	229	7.1	35.4
sp|Q92994|TF3B_HUMAN	tr|O82494|O82494_ARATH	20.349	172	131	3	5	171	6	176	7.3	34.7
sp|Q92995|UBP13_HUMAN	sp|Q92995|UBP13_HUMAN	100.000	863	0	0	1	863	1	863	0.0	1802
sp|Q92995|UBP13_HUMAN	tr|A0A096NXV0|A0A096NXV0_PAPAN	99.652	863	3	0	1	863	1	863	0.0	1795
sp|Q92995|UBP13_HUMAN	tr|F7EMP5|F7EMP5_MACMU	99.537	863	4	0	1	863	1	863	0.0	1795
sp|Q92995|UBP13_HUMAN	tr|A0A2K5U6N7|A0A2K5U6N7_MACFA	99.537	863	4	0	1	863	1	863	0.0	1795
sp|Q92995|UBP13_HUMAN	tr|A0A2K5LZ40|A0A2K5LZ40_CERAT	99.537	863	4	0	1	863	1	863	0.0	1795
sp|Q92995|UBP13_HUMAN	tr|A0A0D9RKY0|A0A0D9RKY0_CHLSB	99.537	863	4	0	1	863	1	863	0.0	1793
sp|Q92995|UBP13_HUMAN	tr|F7AWD8|F7AWD8_HORSE	98.725	863	11	0	1	863	1	863	0.0	1784
sp|Q92995|UBP13_HUMAN	tr|M3XC12|M3XC12_FELCA	98.724	862	11	0	1	862	1	862	0.0	1783
sp|Q92995|UBP13_HUMAN	tr|A0A2K6EER4|A0A2K6EER4_PROCO	98.725	863	11	0	1	863	1	863	0.0	1783
sp|Q92995|UBP13_HUMAN	tr|A0A2U3VSX4|A0A2U3VSX4_ODORO	98.608	862	12	0	1	862	1	862	0.0	1783
sp|Q92995|UBP13_HUMAN	tr|M3Z0J7|M3Z0J7_MUSPF	98.608	862	12	0	1	862	1	862	0.0	1783
sp|Q92995|UBP13_HUMAN	tr|A0A2U3YQK8|A0A2U3YQK8_LEPWE	98.608	862	12	0	1	862	1	862	0.0	1783
sp|Q92995|UBP13_HUMAN	tr|F1SGC5|F1SGC5_PIG	98.378	863	14	0	1	863	1	863	0.0	1779
sp|Q92995|UBP13_HUMAN	tr|I3M0A6|I3M0A6_ICTTR	98.378	863	14	0	1	863	1	863	0.0	1779
sp|Q92995|UBP13_HUMAN	tr|A0A2I3TG67|A0A2I3TG67_PANTR	98.841	863	10	0	1	863	1	863	0.0	1778
sp|Q92995|UBP13_HUMAN	tr|A0A452FCT8|A0A452FCT8_CAPHI	98.146	863	16	0	1	863	1	863	0.0	1778
sp|Q92995|UBP13_HUMAN	sp|E1BMF7|UBP13_BOVIN	98.030	863	17	0	1	863	1	863	0.0	1777
sp|Q92995|UBP13_HUMAN	tr|A0A2I2Y8U6|A0A2I2Y8U6_GORGO	98.841	863	10	0	1	863	1	863	0.0	1776
sp|Q92995|UBP13_HUMAN	tr|A0A1S3GMD1|A0A1S3GMD1_DIPOR	97.798	863	19	0	1	863	1	863	0.0	1774
sp|Q92995|UBP13_HUMAN	tr|A0A2R8ZAH3|A0A2R8ZAH3_PANPA	98.839	861	10	0	3	863	2	862	0.0	1773
sp|Q92995|UBP13_HUMAN	tr|D2GUD7|D2GUD7_AILME	98.254	859	15	0	4	862	1	859	0.0	1771
sp|Q92995|UBP13_HUMAN	tr|A0A5F4DBK2|A0A5F4DBK2_CANLF	95.286	891	13	1	1	862	1	891	0.0	1764
sp|Q92995|UBP13_HUMAN	tr|A0A340Y5H5|A0A340Y5H5_LIPVE	97.103	863	21	1	1	863	1	859	0.0	1755
sp|Q92995|UBP13_HUMAN	tr|A0A2Y9MXX6|A0A2Y9MXX6_DELLE	97.103	863	21	1	1	863	1	859	0.0	1753
sp|Q92995|UBP13_HUMAN	tr|A0A2Y9SR76|A0A2Y9SR76_PHYMC	96.871	863	23	1	1	863	1	859	0.0	1751
sp|Q92995|UBP13_HUMAN	tr|A0A2U4C8S8|A0A2U4C8S8_TURTR	96.987	863	22	1	1	863	1	859	0.0	1751
sp|Q92995|UBP13_HUMAN	tr|G3UDC0|G3UDC0_LOXAF	96.420	866	28	1	1	863	1	866	0.0	1748
sp|Q92995|UBP13_HUMAN	tr|A0A1S2ZES3|A0A1S2ZES3_ERIEU	96.408	863	29	1	1	863	1	861	0.0	1744
sp|Q92995|UBP13_HUMAN	tr|G1SQ76|G1SQ76_RABIT	98.462	845	13	0	19	863	1	845	0.0	1743
sp|Q92995|UBP13_HUMAN	sp|Q5BKP2|UBP13_MOUSE	95.944	863	30	2	1	863	1	858	0.0	1731
sp|Q92995|UBP13_HUMAN	tr|H0XA01|H0XA01_OTOGA	98.317	832	14	0	32	863	1	832	0.0	1712
sp|Q92995|UBP13_HUMAN	tr|A0A1U7QCZ5|A0A1U7QCZ5_MESAU	95.597	863	35	1	1	863	1	860	0.0	1700
sp|Q92995|UBP13_HUMAN	tr|H2PC36|H2PC36_PONAB	95.481	863	7	2	1	863	1	831	0.0	1698
sp|Q92995|UBP13_HUMAN	tr|G1R1N3|G1R1N3_NOMLE	99.752	807	2	0	57	863	1	807	0.0	1681
sp|Q92995|UBP13_HUMAN	tr|H0UY98|H0UY98_CAVPO	97.442	821	18	1	46	863	3	823	0.0	1673
sp|Q92995|UBP13_HUMAN	tr|L5KPC1|L5KPC1_PTEAL	98.265	807	14	0	57	863	1	807	0.0	1665
sp|Q92995|UBP13_HUMAN	tr|W5QHN6|W5QHN6_SHEEP	98.017	807	16	0	57	863	1	807	0.0	1661
sp|Q92995|UBP13_HUMAN	tr|A0A2K6TLN1|A0A2K6TLN1_SAIBB	98.265	807	14	0	57	863	20	826	0.0	1659
sp|Q92995|UBP13_HUMAN	tr|A0A5F4VQW2|A0A5F4VQW2_CALJA	98.265	807	14	0	57	863	74	880	0.0	1655
sp|Q92995|UBP13_HUMAN	tr|G5BX62|G5BX62_HETGA	98.371	798	13	0	66	863	1	798	0.0	1649
sp|Q92995|UBP13_HUMAN	tr|A0A1U7TLK8|A0A1U7TLK8_TARSY	98.872	798	9	0	66	863	1	798	0.0	1648
sp|Q92995|UBP13_HUMAN	tr|A0A384D8X9|A0A384D8X9_URSMA	98.369	797	13	0	66	862	1	797	0.0	1645
sp|Q92995|UBP13_HUMAN	tr|A0A2Y9RKX3|A0A2Y9RKX3_TRIMA	96.992	798	24	0	66	863	1	798	0.0	1626
sp|Q92995|UBP13_HUMAN	tr|A0A4X2L3Q2|A0A4X2L3Q2_VOMUR	89.151	848	89	1	19	863	1	848	0.0	1603
sp|Q92995|UBP13_HUMAN	tr|K7FT88|K7FT88_PELSI	86.374	866	108	3	3	863	2	862	0.0	1582
sp|Q92995|UBP13_HUMAN	tr|G1PNH4|G1PNH4_MYOLU	92.254	852	45	4	32	863	1	851	0.0	1563
sp|Q92995|UBP13_HUMAN	tr|G3I9J6|G3I9J6_CRIGR	95.739	798	30	2	66	863	1	794	0.0	1561
sp|Q92995|UBP13_HUMAN	tr|H0ZK46|H0ZK46_TAEGU	84.491	864	127	2	3	863	2	861	0.0	1532
sp|Q92995|UBP13_HUMAN	tr|A0A151M6A3|A0A151M6A3_ALLMI	85.478	847	120	1	19	862	1	847	0.0	1518
sp|Q92995|UBP13_HUMAN	tr|A0A1U7RQL7|A0A1U7RQL7_ALLSI	86.228	835	112	1	32	863	1	835	0.0	1508
sp|Q92995|UBP13_HUMAN	tr|G1KCT7|G1KCT7_ANOCA	83.662	863	138	1	4	863	77	939	0.0	1502
sp|Q92995|UBP13_HUMAN	tr|A0A0Q3MGN8|A0A0Q3MGN8_AMAAE	82.110	872	128	3	19	863	1	871	0.0	1483
sp|Q92995|UBP13_HUMAN	tr|A0A2K6LFG7|A0A2K6LFG7_RHIBE	87.370	863	38	5	1	863	1	792	0.0	1469
sp|Q92995|UBP13_HUMAN	tr|A0A226MIG9|A0A226MIG9_CALSU	82.122	867	134	5	3	863	2	853	0.0	1436
sp|Q92995|UBP13_HUMAN	tr|A0A2I0MBJ0|A0A2I0MBJ0_COLLI	84.769	801	119	1	66	863	1	801	0.0	1432
sp|Q92995|UBP13_HUMAN	tr|A0A091WHN0|A0A091WHN0_OPIHO	84.321	810	115	2	57	863	1	801	0.0	1428
sp|Q92995|UBP13_HUMAN	tr|A0A093GK98|A0A093GK98_DRYPU	84.444	810	114	2	57	863	1	801	0.0	1426
sp|Q92995|UBP13_HUMAN	tr|A0A1L8GA59|A0A1L8GA59_XENLA	79.739	844	165	3	21	861	2	842	0.0	1401
sp|Q92995|UBP13_HUMAN	tr|A0A5G3I0Q5|A0A5G3I0Q5_XENTR	78.488	860	174	6	5	861	5	856	0.0	1395
sp|Q92995|UBP13_HUMAN	tr|A0A5G3I0X0|A0A5G3I0X0_XENTR	78.356	864	173	7	1	861	1	853	0.0	1392
sp|Q92995|UBP13_HUMAN	tr|A0A087RJ07|A0A087RJ07_APTFO	84.938	810	110	2	57	863	1	801	0.0	1387
sp|Q92995|UBP13_HUMAN	tr|R0JKP3|R0JKP3_ANAPL	80.595	840	126	6	57	863	1	836	0.0	1386
sp|Q92995|UBP13_HUMAN	tr|A0A1L8G415|A0A1L8G415_XENLA	78.716	841	177	1	21	861	2	840	0.0	1380
sp|Q92995|UBP13_HUMAN	tr|A0A5G3JT81|A0A5G3JT81_XENTR	78.673	844	171	4	21	861	2	839	0.0	1379
sp|Q92995|UBP13_HUMAN	tr|G1NBM3|G1NBM3_MELGA	79.112	833	145	6	57	863	1	830	0.0	1353
sp|Q92995|UBP13_HUMAN	tr|A0A3B4TD13|A0A3B4TD13_SERDU	74.040	859	205	7	21	863	2	858	0.0	1348
sp|Q92995|UBP13_HUMAN	tr|A0A091JI27|A0A091JI27_EGRGA	85.046	769	108	2	98	863	1	765	0.0	1340
sp|Q92995|UBP13_HUMAN	tr|H2V7E4|H2V7E4_TAKRU	72.477	872	215	11	11	863	11	876	0.0	1324
sp|Q92995|UBP13_HUMAN	tr|A0A1S3MQ81|A0A1S3MQ81_SALSA	72.748	866	212	7	21	863	2	866	0.0	1321
sp|Q92995|UBP13_HUMAN	tr|A0A099ZLD0|A0A099ZLD0_TINGU	84.064	753	114	2	117	863	1	753	0.0	1304
sp|Q92995|UBP13_HUMAN	tr|A0A2K5D6R9|A0A2K5D6R9_AOTNA	80.437	869	124	10	1	863	1	829	0.0	1301
sp|Q92995|UBP13_HUMAN	tr|G3P6K9|G3P6K9_GASAC	72.600	854	224	8	18	863	18	869	0.0	1301
sp|Q92995|UBP13_HUMAN	sp|F6V6I0|UBP13_XENTR	74.704	846	206	5	21	861	2	844	0.0	1296
sp|Q92995|UBP13_HUMAN	tr|A0A091E427|A0A091E427_FUKDA	82.990	776	56	8	113	822	10	775	0.0	1281
sp|Q92995|UBP13_HUMAN	tr|A0A091E427|A0A091E427_FUKDA	37.450	251	137	7	572	809	597	840	1.93e-24	115
sp|Q92995|UBP13_HUMAN	tr|A0A1S3T3U2|A0A1S3T3U2_SALSA	69.655	870	236	8	21	863	2	870	0.0	1276
sp|Q92995|UBP13_HUMAN	tr|F6QM94|F6QM94_XENTR	68.182	880	202	13	21	861	2	842	0.0	1176
sp|Q92995|UBP13_HUMAN	tr|F6SGH5|F6SGH5_XENTR	67.371	852	186	10	21	861	2	772	0.0	1132
sp|Q92995|UBP13_HUMAN	tr|A0A2U3WWR3|A0A2U3WWR3_ODORO	60.789	862	304	10	26	863	40	891	0.0	1089
sp|Q92995|UBP13_HUMAN	tr|A0A2U3Y2G0|A0A2U3Y2G0_LEPWE	60.789	862	304	10	26	863	7	858	0.0	1088
sp|Q92995|UBP13_HUMAN	tr|G3GUP7|G3GUP7_CRIGR	61.321	848	299	9	26	863	7	835	0.0	1087
sp|Q92995|UBP13_HUMAN	tr|A0A452EC09|A0A452EC09_CAPHI	61.439	848	298	9	26	863	7	835	0.0	1087
sp|Q92995|UBP13_HUMAN	tr|A0A2K6G793|A0A2K6G793_PROCO	61.439	848	298	9	26	863	7	835	0.0	1085
sp|Q92995|UBP13_HUMAN	tr|A0A091DBU2|A0A091DBU2_FUKDA	61.321	848	299	9	26	863	7	835	0.0	1085
sp|Q92995|UBP13_HUMAN	tr|G5CAR4|G5CAR4_HETGA	60.673	862	305	10	26	863	7	858	0.0	1084
sp|Q92995|UBP13_HUMAN	tr|M3YZB3|M3YZB3_MUSPF	61.085	848	301	9	26	863	42	870	0.0	1083
sp|Q92995|UBP13_HUMAN	tr|A0A1U7Q8G4|A0A1U7Q8G4_MESAU	60.557	862	306	10	26	863	7	858	0.0	1083
sp|Q92995|UBP13_HUMAN	sp|P56399|UBP5_MOUSE	60.673	862	305	10	26	863	7	858	0.0	1082
sp|Q92995|UBP13_HUMAN	tr|F1P9P5|F1P9P5_CANLF	60.673	862	305	10	26	863	40	891	0.0	1082
sp|Q92995|UBP13_HUMAN	tr|G1PNM2|G1PNM2_MYOLU	60.809	865	302	12	26	863	7	861	0.0	1081
sp|Q92995|UBP13_HUMAN	tr|A0A2Y9E6F3|A0A2Y9E6F3_TRIMA	60.325	862	308	10	26	863	7	858	0.0	1080
sp|Q92995|UBP13_HUMAN	tr|I3MQ03|I3MQ03_ICTTR	60.557	862	306	10	26	863	7	858	0.0	1080
sp|Q92995|UBP13_HUMAN	tr|H0X3K3|H0X3K3_OTOGA	60.557	862	306	11	26	863	7	858	0.0	1080
sp|Q92995|UBP13_HUMAN	tr|F1N3P2|F1N3P2_BOVIN	60.557	862	306	10	26	863	7	858	0.0	1080
sp|Q92995|UBP13_HUMAN	tr|H0VL76|H0VL76_CAVPO	60.603	863	305	10	26	863	7	859	0.0	1078
sp|Q92995|UBP13_HUMAN	tr|F7C9G5|F7C9G5_HORSE	60.325	862	308	10	26	863	7	858	0.0	1078
sp|Q92995|UBP13_HUMAN	tr|M3W1X0|M3W1X0_FELCA	60.441	862	307	10	26	863	40	891	0.0	1077
sp|Q92995|UBP13_HUMAN	tr|F7CT78|F7CT78_MACMU	60.849	848	303	9	26	863	7	835	0.0	1077
sp|Q92995|UBP13_HUMAN	tr|G1M5W5|G1M5W5_AILME	60.532	864	305	11	26	863	7	860	0.0	1077
sp|Q92995|UBP13_HUMAN	tr|A0A2K5CV69|A0A2K5CV69_AOTNA	60.441	862	307	10	26	863	7	858	0.0	1076
sp|Q92995|UBP13_HUMAN	tr|H9GAJ7|H9GAJ7_ANOCA	59.272	852	316	9	22	863	2	832	0.0	1075
sp|Q92995|UBP13_HUMAN	tr|A0A2Y9NGI9|A0A2Y9NGI9_DELLE	59.977	862	311	10	26	863	7	858	0.0	1075
sp|Q92995|UBP13_HUMAN	tr|K7G536|K7G536_PELSI	59.007	866	321	10	22	863	2	857	0.0	1075
sp|Q92995|UBP13_HUMAN	tr|A0A151MCT8|A0A151MCT8_ALLMI	58.920	852	318	10	22	863	2	831	0.0	1074
sp|Q92995|UBP13_HUMAN	tr|G3SYE8|G3SYE8_LOXAF	59.861	862	312	10	26	863	7	858	0.0	1074
sp|Q92995|UBP13_HUMAN	tr|A0A2K6KKG7|A0A2K6KKG7_RHIBE	60.209	862	309	10	26	863	7	858	0.0	1073
sp|Q92995|UBP13_HUMAN	tr|A0A1S3ALP0|A0A1S3ALP0_ERIEU	60.325	862	308	10	26	863	7	858	0.0	1072
sp|Q92995|UBP13_HUMAN	tr|A0A096NXI9|A0A096NXI9_PAPAN	60.093	862	310	10	26	863	7	858	0.0	1072
sp|Q92995|UBP13_HUMAN	tr|A0A2K6AES3|A0A2K6AES3_MANLE	60.093	862	310	10	26	863	7	858	0.0	1072
sp|Q92995|UBP13_HUMAN	tr|G7PJN7|G7PJN7_MACFA	60.093	862	310	10	26	863	7	858	0.0	1072
sp|Q92995|UBP13_HUMAN	tr|A0A2K5MJE7|A0A2K5MJE7_CERAT	60.093	862	310	10	26	863	7	858	0.0	1072
sp|Q92995|UBP13_HUMAN	tr|H0ZSU5|H0ZSU5_TAEGU	58.593	867	322	12	22	863	2	856	0.0	1071
sp|Q92995|UBP13_HUMAN	tr|G1QY12|G1QY12_NOMLE	60.093	862	310	10	26	863	7	858	0.0	1070
sp|Q92995|UBP13_HUMAN	tr|K7B7B4|K7B7B4_PANTR	60.325	862	308	11	26	863	7	858	0.0	1070
sp|Q92995|UBP13_HUMAN	tr|A0A2R9BK98|A0A2R9BK98_PANPA	60.325	862	308	11	26	863	7	858	0.0	1070
sp|Q92995|UBP13_HUMAN	sp|P45974|UBP5_HUMAN	60.325	862	308	11	26	863	7	858	0.0	1070
sp|Q92995|UBP13_HUMAN	tr|G3QJI4|G3QJI4_GORGO	60.325	862	308	11	26	863	7	858	0.0	1070
sp|Q92995|UBP13_HUMAN	tr|A0A1S3FR89|A0A1S3FR89_DIPOR	59.629	862	314	10	26	863	7	858	0.0	1070
sp|Q92995|UBP13_HUMAN	tr|A0A226MZF2|A0A226MZF2_CALSU	57.631	878	324	11	22	863	2	867	0.0	1065
sp|Q92995|UBP13_HUMAN	sp|Q5R407|UBP5_PONAB	59.745	862	313	10	26	863	7	858	0.0	1061
sp|Q92995|UBP13_HUMAN	tr|W5P689|W5P689_SHEEP	60.000	865	306	13	26	863	7	858	0.0	1059
sp|Q92995|UBP13_HUMAN	tr|A0A1U7U6K4|A0A1U7U6K4_TARSY	58.691	886	308	11	26	863	7	882	0.0	1055
sp|Q92995|UBP13_HUMAN	tr|A0A2K6SFR2|A0A2K6SFR2_SAIBB	59.217	868	314	11	26	863	7	864	0.0	1051
sp|Q92995|UBP13_HUMAN	tr|A0A2Y9EUQ5|A0A2Y9EUQ5_PHYMC	60.093	862	310	10	26	863	7	858	0.0	1051
sp|Q92995|UBP13_HUMAN	tr|L5KFG7|L5KFG7_PTEAL	59.882	845	290	10	26	860	40	845	0.0	1044
sp|Q92995|UBP13_HUMAN	tr|A0A384BGX8|A0A384BGX8_URSMA	58.562	876	313	14	26	863	40	903	0.0	1038
sp|Q92995|UBP13_HUMAN	tr|A0A0Q3M6C0|A0A0Q3M6C0_AMAAE	58.724	831	304	12	58	863	7	823	0.0	1025
sp|Q92995|UBP13_HUMAN	tr|A0A2I0MLR0|A0A2I0MLR0_COLLI	58.881	822	302	11	66	863	1	810	0.0	1017
sp|Q92995|UBP13_HUMAN	tr|G1NMV7|G1NMV7_MELGA	58.513	834	306	13	58	863	8	829	0.0	1015
sp|Q92995|UBP13_HUMAN	tr|A0A5F4WLK7|A0A5F4WLK7_CALJA	58.016	867	324	12	26	863	7	862	0.0	1013
sp|Q92995|UBP13_HUMAN	tr|A0A340Y8J4|A0A340Y8J4_LIPVE	59.854	822	296	10	66	863	1	812	0.0	1011
sp|Q92995|UBP13_HUMAN	tr|A0AUT2|A0AUT2_XENLA	58.030	853	325	11	22	863	2	832	0.0	1011
sp|Q92995|UBP13_HUMAN	tr|Q6AX35|Q6AX35_XENLA	57.324	867	332	11	22	863	2	855	0.0	1008
sp|Q92995|UBP13_HUMAN	tr|A0A1U7SSC1|A0A1U7SSC1_ALLSI	58.273	822	306	12	66	863	1	809	0.0	1007
sp|Q92995|UBP13_HUMAN	tr|A0A093G937|A0A093G937_DRYPU	57.194	834	310	11	58	863	2	816	0.0	987
sp|Q92995|UBP13_HUMAN	tr|A0A2U4AL05|A0A2U4AL05_TURTR	62.383	747	254	8	125	863	200	927	0.0	969
sp|Q92995|UBP13_HUMAN	tr|A0A2U4AL05|A0A2U4AL05_TURTR	63.636	33	12	0	26	58	7	39	2.40e-04	51.2
sp|Q92995|UBP13_HUMAN	tr|A0A0D9RCW2|A0A0D9RCW2_CHLSB	59.241	790	293	9	26	805	7	777	0.0	962
sp|Q92995|UBP13_HUMAN	tr|A0A4X2JW97|A0A4X2JW97_VOMUR	56.392	837	321	12	26	852	7	809	0.0	958
sp|Q92995|UBP13_HUMAN	tr|A0A5G2QPU0|A0A5G2QPU0_PIG	57.301	815	294	10	26	805	7	802	0.0	949
sp|Q92995|UBP13_HUMAN	tr|G3P5Y4|G3P5Y4_GASAC	53.882	850	370	8	18	861	19	852	0.0	948
sp|Q92995|UBP13_HUMAN	tr|H2NGA2|H2NGA2_PONAB	55.633	861	332	12	26	863	7	840	0.0	947
sp|Q92995|UBP13_HUMAN	tr|A0A5F9CQ02|A0A5F9CQ02_RABIT	60.651	737	263	7	26	753	40	758	0.0	944
sp|Q92995|UBP13_HUMAN	tr|A0A5F9CQ02|A0A5F9CQ02_RABIT	29.381	194	103	10	627	805	709	883	2.88e-06	57.4
sp|Q92995|UBP13_HUMAN	tr|A0A3B4UKX2|A0A3B4UKX2_SERDU	53.765	850	356	10	22	861	2	824	0.0	934
sp|Q92995|UBP13_HUMAN	tr|A0A2K5YQE2|A0A2K5YQE2_MANLE	91.000	500	3	1	364	863	1	458	0.0	928
sp|Q92995|UBP13_HUMAN	tr|B5X4M3|B5X4M3_SALSA	53.534	863	364	12	22	861	2	850	0.0	920
sp|Q92995|UBP13_HUMAN	tr|A0A1S3RTN1|A0A1S3RTN1_SALSA	53.472	864	364	12	22	861	2	851	0.0	920
sp|Q92995|UBP13_HUMAN	tr|A0A060VZJ2|A0A060VZJ2_ONCMY	53.873	852	360	11	22	861	2	832	0.0	916
sp|Q92995|UBP13_HUMAN	tr|A0A1S3P624|A0A1S3P624_SALSA	53.241	864	366	12	22	861	2	851	0.0	915
sp|Q92995|UBP13_HUMAN	tr|A0A5G3JS54|A0A5G3JS54_XENTR	79.919	493	99	0	21	513	2	494	0.0	864
sp|Q92995|UBP13_HUMAN	tr|A0A2K5F844|A0A2K5F844_AOTNA	84.660	515	29	8	1	511	1	469	0.0	833
sp|Q92995|UBP13_HUMAN	tr|A0A067RRG2|A0A067RRG2_ZOONE	48.649	851	377	16	26	861	5	810	0.0	818
sp|Q92995|UBP13_HUMAN	tr|A0A3B5K7V1|A0A3B5K7V1_TAKRU	51.511	794	351	11	22	805	2	771	0.0	815
sp|Q92995|UBP13_HUMAN	tr|D6WG65|D6WG65_TRICA	46.353	850	385	15	26	861	2	794	0.0	775
sp|Q92995|UBP13_HUMAN	tr|E2C8J6|E2C8J6_HARSA	46.108	848	397	15	28	861	4	805	0.0	774
sp|Q92995|UBP13_HUMAN	tr|A0A2K5DVF1|A0A2K5DVF1_AOTNA	80.723	498	51	7	37	528	17	475	0.0	759
sp|Q92995|UBP13_HUMAN	tr|A0A026W8P1|A0A026W8P1_OOCBI	45.508	846	397	16	28	861	4	797	0.0	753
sp|Q92995|UBP13_HUMAN	tr|A0A194PQH0|A0A194PQH0_PAPXU	45.241	851	397	12	26	861	5	801	0.0	747
sp|Q92995|UBP13_HUMAN	tr|A0A0L0CCA5|A0A0L0CCA5_LUCCU	43.243	851	425	15	26	860	2	810	0.0	740
sp|Q92995|UBP13_HUMAN	tr|Q9VZU7|Q9VZU7_DROME	44.251	861	417	22	26	860	2	825	0.0	720
sp|Q92995|UBP13_HUMAN	tr|A0A444Y4Z0|A0A444Y4Z0_ARAHY	44.340	848	413	16	26	861	8	808	0.0	717
sp|Q92995|UBP13_HUMAN	tr|A0A445BYR5|A0A445BYR5_ARAHY	44.458	848	412	16	26	861	8	808	0.0	716
sp|Q92995|UBP13_HUMAN	tr|A0A2K1IYT1|A0A2K1IYT1_PHYPA	43.874	857	421	18	26	863	2	817	0.0	711
sp|Q92995|UBP13_HUMAN	tr|H9JK90|H9JK90_BOMMO	45.122	820	379	14	58	861	21	785	0.0	703
sp|Q92995|UBP13_HUMAN	tr|W5J4Z8|W5J4Z8_ANODA	42.825	885	433	15	26	861	2	862	0.0	700
sp|Q92995|UBP13_HUMAN	tr|B8ADJ1|B8ADJ1_ORYSI	42.671	846	422	15	26	861	2	794	0.0	687
sp|Q92995|UBP13_HUMAN	sp|Q8L6Y1|UBP14_ARATH	43.227	849	415	17	26	861	2	796	0.0	686
sp|Q92995|UBP13_HUMAN	tr|C0PCY1|C0PCY1_MAIZE	43.278	848	413	17	26	861	2	793	0.0	682
sp|Q92995|UBP13_HUMAN	tr|A0A3B6GSV9|A0A3B6GSV9_WHEAT	42.204	853	419	15	26	863	37	830	0.0	682
sp|Q92995|UBP13_HUMAN	tr|A0A077RU45|A0A077RU45_WHEAT	42.941	850	417	16	26	863	2	795	0.0	681
sp|Q92995|UBP13_HUMAN	tr|A0A3B6EDF0|A0A3B6EDF0_WHEAT	41.988	855	418	15	26	863	2	795	0.0	675
sp|Q92995|UBP13_HUMAN	tr|M0TW49|M0TW49_MUSAM	40.287	906	421	19	26	861	7	862	0.0	659
sp|Q92995|UBP13_HUMAN	tr|M0TVR4|M0TVR4_MUSAM	39.306	893	440	19	26	861	2	849	0.0	625
sp|Q92995|UBP13_HUMAN	tr|E9H6T7|E9H6T7_DAPPU	42.775	692	356	13	23	702	5	668	0.0	593
sp|Q92995|UBP13_HUMAN	sp|P54201|UBPA_DICDI	38.382	865	468	20	28	860	3	834	0.0	588
sp|Q92995|UBP13_HUMAN	tr|A0A060W075|A0A060W075_ONCMY	63.294	425	129	3	21	418	2	426	0.0	562
sp|Q92995|UBP13_HUMAN	tr|A0A060YPB3|A0A060YPB3_ONCMY	69.713	383	97	5	499	863	1	382	0.0	539
sp|Q92995|UBP13_HUMAN	tr|A0A060XTK2|A0A060XTK2_ONCMY	52.390	502	224	7	23	513	3	500	0.0	535
sp|Q92995|UBP13_HUMAN	tr|A0A2K3E0J5|A0A2K3E0J5_CHLRE	35.789	950	472	24	31	863	15	943	4.02e-152	476
sp|Q92995|UBP13_HUMAN	tr|R1G5Q3|R1G5Q3_EMIHU	35.196	841	489	17	42	860	22	828	4.04e-152	472
sp|Q92995|UBP13_HUMAN	tr|F6PJB1|F6PJB1_ORNAN	88.703	239	27	0	180	418	1	239	9.46e-152	449
sp|Q92995|UBP13_HUMAN	tr|Q6CEB0|Q6CEB0_YARLI	34.014	832	458	21	38	863	13	759	1.58e-141	442
sp|Q92995|UBP13_HUMAN	tr|A0A0L7LNA2|A0A0L7LNA2_9NEOP	38.861	597	234	11	294	861	139	633	6.20e-124	392
sp|Q92995|UBP13_HUMAN	tr|A0A0L7LNA2|A0A0L7LNA2_9NEOP	29.268	164	94	3	26	185	5	150	5.85e-16	88.2
sp|Q92995|UBP13_HUMAN	tr|Q7S5R6|Q7S5R6_NEUCR	31.524	866	480	26	29	861	3	788	1.39e-121	391
sp|Q92995|UBP13_HUMAN	tr|B8C5R3|B8C5R3_THAPS	33.697	733	432	23	155	860	57	762	2.00e-120	387
sp|Q92995|UBP13_HUMAN	tr|G3IHE3|G3IHE3_CRIGR	51.366	366	128	5	499	863	1	317	8.78e-119	367
sp|Q92995|UBP13_HUMAN	tr|Q5AWA8|Q5AWA8_EMENI	31.065	779	407	23	109	861	23	697	1.22e-110	359
sp|Q92995|UBP13_HUMAN	tr|A0A060YLY9|A0A060YLY9_ONCMY	74.603	189	47	1	18	206	19	206	4.81e-96	304
sp|Q92995|UBP13_HUMAN	tr|F6PJA4|F6PJA4_ORNAN	78.698	169	33	1	698	863	1	169	4.20e-90	287
sp|Q92995|UBP13_HUMAN	tr|A0A060VUK4|A0A060VUK4_ONCMY	78.363	171	37	0	428	598	1	171	2.31e-89	285
sp|Q92995|UBP13_HUMAN	tr|H0ZXN8|H0ZXN8_TAEGU	52.800	250	94	6	570	804	4	244	2.37e-76	253
sp|Q92995|UBP13_HUMAN	tr|G3I007|G3I007_CRIGR	43.945	289	141	3	27	312	8	278	1.12e-73	255
sp|Q92995|UBP13_HUMAN	tr|G3I007|G3I007_CRIGR	45.930	172	85	2	512	675	283	454	2.40e-35	147
sp|Q92995|UBP13_HUMAN	tr|G3I007|G3I007_CRIGR	52.212	113	52	2	744	855	405	516	1.19e-27	124
sp|Q92995|UBP13_HUMAN	tr|A0A060VUT6|A0A060VUT6_ONCMY	61.386	202	59	4	681	863	1	202	1.54e-73	244
sp|Q92995|UBP13_HUMAN	sp|P38237|UBP14_YEAST	27.098	882	462	36	44	860	15	780	1.21e-69	251
sp|Q92995|UBP13_HUMAN	tr|Q8I1U8|Q8I1U8_PLAF7	24.532	909	528	32	38	862	19	853	1.97e-69	251
sp|Q92995|UBP13_HUMAN	tr|K7EH75|K7EH75_ORNAN	93.617	94	6	0	512	605	7	100	3.16e-53	185
sp|Q92995|UBP13_HUMAN	tr|K7E7T0|K7E7T0_ORNAN	95.238	84	4	0	428	511	1	84	2.72e-48	171
sp|Q92995|UBP13_HUMAN	tr|E9H6T8|E9H6T8_DAPPU	56.190	105	40	2	757	860	8	107	5.31e-30	120
sp|Q92995|UBP13_HUMAN	tr|Q5M8W2|Q5M8W2_XENTR	83.333	54	9	0	21	74	2	55	2.57e-25	105
sp|Q92995|UBP13_HUMAN	tr|A0A060YIE4|A0A060YIE4_ONCMY	61.290	93	35	1	739	831	1	92	1.34e-24	113
sp|Q92995|UBP13_HUMAN	tr|A0A1S3EM05|A0A1S3EM05_DIPOR	26.936	297	170	9	327	606	664	930	3.61e-14	83.2
sp|Q92995|UBP13_HUMAN	tr|H0X6L7|H0X6L7_OTOGA	26.936	297	170	9	327	606	764	1030	7.16e-14	82.0
sp|Q92995|UBP13_HUMAN	tr|A0A091E419|A0A091E419_FUKDA	26.936	297	170	9	327	606	702	968	8.71e-14	81.6
sp|Q92995|UBP13_HUMAN	sp|Q80U87|UBP8_MOUSE	25.890	309	158	10	327	606	727	993	1.06e-13	81.6
sp|Q92995|UBP13_HUMAN	tr|A0A087QWQ4|A0A087QWQ4_APTFO	25.649	308	175	10	327	613	732	1006	1.06e-13	81.6
sp|Q92995|UBP13_HUMAN	tr|A0A0D9RF00|A0A0D9RF00_CHLSB	26.599	297	171	9	327	606	607	873	1.11e-13	81.3
sp|Q92995|UBP13_HUMAN	tr|G3H049|G3H049_CRIGR	26.599	297	171	9	327	606	722	988	1.20e-13	81.3
sp|Q92995|UBP13_HUMAN	tr|A0A1U7Q999|A0A1U7Q999_MESAU	26.599	297	171	9	327	606	717	983	1.28e-13	81.3
sp|Q92995|UBP13_HUMAN	tr|A0A1S3WMA7|A0A1S3WMA7_ERIEU	25.890	309	158	10	327	606	724	990	1.63e-13	80.9
sp|Q92995|UBP13_HUMAN	tr|F7CQD2|F7CQD2_ORNAN	25.658	304	182	11	327	613	767	1043	1.91e-13	80.9
sp|Q92995|UBP13_HUMAN	tr|H2NN77|H2NN77_PONAB	26.599	297	171	9	327	606	765	1031	1.98e-13	80.5
sp|Q92995|UBP13_HUMAN	tr|A0A2R8ZGY7|A0A2R8ZGY7_PANPA	26.599	297	171	9	327	606	765	1031	2.23e-13	80.5
sp|Q92995|UBP13_HUMAN	tr|A0A2K6TV31|A0A2K6TV31_SAIBB	26.599	297	171	9	327	606	765	1031	2.53e-13	80.5
sp|Q92995|UBP13_HUMAN	sp|P40818|UBP8_HUMAN	26.599	297	171	9	327	606	765	1031	2.58e-13	80.5
sp|Q92995|UBP13_HUMAN	tr|A0A2K5NUY6|A0A2K5NUY6_CERAT	26.599	297	171	9	327	606	765	1031	2.58e-13	80.5
sp|Q92995|UBP13_HUMAN	tr|F7IL11|F7IL11_CALJA	26.599	297	171	9	327	606	765	1031	2.60e-13	80.1
sp|Q92995|UBP13_HUMAN	tr|G3S984|G3S984_GORGO	26.599	297	171	9	327	606	765	1031	2.62e-13	80.1
sp|Q92995|UBP13_HUMAN	tr|A0A2K5XXY8|A0A2K5XXY8_MANLE	26.599	297	171	9	327	606	765	1031	2.64e-13	80.1
sp|Q92995|UBP13_HUMAN	tr|A0A2K5F6Z4|A0A2K5F6Z4_AOTNA	26.599	297	171	9	327	606	764	1030	2.80e-13	80.1
sp|Q92995|UBP13_HUMAN	tr|A0A2I3RWM1|A0A2I3RWM1_PANTR	26.599	297	171	9	327	606	757	1023	2.82e-13	80.1
sp|Q92995|UBP13_HUMAN	tr|A0A2K5V7Z0|A0A2K5V7Z0_MACFA	26.599	297	171	9	327	606	765	1031	2.88e-13	80.1
sp|Q92995|UBP13_HUMAN	tr|A0A096NM27|A0A096NM27_PAPAN	26.599	297	171	9	327	606	755	1021	2.92e-13	80.1
sp|Q92995|UBP13_HUMAN	tr|A0A1D5RL67|A0A1D5RL67_MACMU	26.599	297	171	9	327	606	765	1031	2.98e-13	80.1
sp|Q92995|UBP13_HUMAN	tr|A0A1U7TJL4|A0A1U7TJL4_TARSY	26.599	297	171	9	327	606	764	1030	3.24e-13	80.1
sp|Q92995|UBP13_HUMAN	tr|A0A093G409|A0A093G409_DRYPU	24.918	305	181	9	327	613	737	1011	3.43e-13	79.7
sp|Q92995|UBP13_HUMAN	tr|G1SK77|G1SK77_RABIT	26.557	305	176	10	327	613	735	1009	3.83e-13	79.7
sp|Q92995|UBP13_HUMAN	tr|G1R370|G1R370_NOMLE	26.599	297	171	9	327	606	764	1030	3.91e-13	79.7
sp|Q92995|UBP13_HUMAN	tr|W5QIK3|W5QIK3_SHEEP	26.599	297	171	9	327	606	736	1002	4.25e-13	79.7
sp|Q92995|UBP13_HUMAN	tr|A0A2Y9F6V5|A0A2Y9F6V5_PHYMC	26.599	297	171	9	327	606	763	1029	4.44e-13	79.7
sp|Q92995|UBP13_HUMAN	tr|A0A0Q3US42|A0A0Q3US42_AMAAE	24.847	326	188	11	312	613	806	1098	4.88e-13	79.3
sp|Q92995|UBP13_HUMAN	tr|G5C8T1|G5C8T1_HETGA	26.557	305	176	10	327	613	753	1027	5.25e-13	79.3
sp|Q92995|UBP13_HUMAN	tr|A0A452EF07|A0A452EF07_CAPHI	26.599	297	171	9	327	606	732	998	5.34e-13	79.3
sp|Q92995|UBP13_HUMAN	tr|A0A091IIH2|A0A091IIH2_CALAN	25.649	308	175	10	327	613	736	1010	5.35e-13	79.3
sp|Q92995|UBP13_HUMAN	tr|Q0IIM6|Q0IIM6_BOVIN	26.599	297	171	9	327	606	732	998	5.52e-13	79.3
sp|Q92995|UBP13_HUMAN	tr|I3M6Z1|I3M6Z1_ICTTR	26.599	297	171	9	327	606	744	1010	5.55e-13	79.3
sp|Q92995|UBP13_HUMAN	tr|A0A3Q2HXC7|A0A3Q2HXC7_HORSE	26.599	297	171	9	327	606	786	1052	5.78e-13	79.3
sp|Q92995|UBP13_HUMAN	tr|A0A4X2K6E8|A0A4X2K6E8_VOMUR	26.599	297	171	9	327	606	748	1014	5.80e-13	79.3
sp|Q92995|UBP13_HUMAN	tr|A0A1U7SHA0|A0A1U7SHA0_ALLSI	24.667	300	188	9	327	613	781	1055	6.18e-13	79.0
sp|Q92995|UBP13_HUMAN	tr|H0UY01|H0UY01_CAVPO	26.557	305	176	10	327	613	728	1002	6.89e-13	79.0
sp|Q92995|UBP13_HUMAN	tr|A0A091WJX5|A0A091WJX5_OPIHO	25.649	308	175	10	327	613	740	1014	8.64e-13	78.6
sp|Q92995|UBP13_HUMAN	tr|G3SPL4|G3SPL4_LOXAF	25.926	297	173	9	327	606	726	992	9.68e-13	78.6
sp|Q92995|UBP13_HUMAN	tr|A0A2Y9PHS8|A0A2Y9PHS8_DELLE	26.263	297	172	9	327	606	734	1000	1.15e-12	78.2
sp|Q92995|UBP13_HUMAN	tr|A0A099Z3I3|A0A099Z3I3_TINGU	25.649	308	175	10	327	613	738	1012	1.22e-12	78.2
sp|Q92995|UBP13_HUMAN	tr|A0A337SIQ4|A0A337SIQ4_FELCA	26.263	297	172	9	327	606	763	1029	1.45e-12	77.8
sp|Q92995|UBP13_HUMAN	tr|A0A2U3UZN5|A0A2U3UZN5_TURTR	26.263	297	172	9	327	606	734	1000	1.50e-12	77.8
sp|Q92995|UBP13_HUMAN	tr|A0A340X8N6|A0A340X8N6_LIPVE	26.263	297	172	9	327	606	763	1029	1.53e-12	77.8
sp|Q92995|UBP13_HUMAN	tr|A0A091JK02|A0A091JK02_EGRGA	25.649	308	175	10	327	613	743	1017	1.57e-12	77.8
sp|Q92995|UBP13_HUMAN	tr|A0A151M9E6|A0A151M9E6_ALLMI	24.667	300	188	9	327	613	780	1054	1.78e-12	77.4
sp|Q92995|UBP13_HUMAN	tr|A0A2U3VNE5|A0A2U3VNE5_ODORO	26.263	297	172	9	327	606	763	1029	1.80e-12	77.4
sp|Q92995|UBP13_HUMAN	tr|A0A2U3YC01|A0A2U3YC01_LEPWE	26.263	297	172	9	327	606	763	1029	1.96e-12	77.4
sp|Q92995|UBP13_HUMAN	tr|E2RH35|E2RH35_CANLF	26.263	297	172	9	327	606	763	1029	1.96e-12	77.4
sp|Q92995|UBP13_HUMAN	tr|A0A2I0MD11|A0A2I0MD11_COLLI	24.667	300	188	9	327	613	768	1042	2.01e-12	77.4
sp|Q92995|UBP13_HUMAN	tr|M3Y925|M3Y925_MUSPF	26.263	297	172	9	327	606	763	1029	2.08e-12	77.4
sp|Q92995|UBP13_HUMAN	tr|G1LQY4|G1LQY4_AILME	26.263	297	172	9	327	606	766	1032	2.15e-12	77.4
sp|Q92995|UBP13_HUMAN	tr|A0A2Y9R8U3|A0A2Y9R8U3_TRIMA	25.926	297	173	9	327	606	762	1028	2.97e-12	77.0
sp|Q92995|UBP13_HUMAN	tr|A0A286ZTH7|A0A286ZTH7_PIG	26.263	297	172	9	327	606	762	1028	3.02e-12	76.6
sp|Q92995|UBP13_HUMAN	tr|H0ZAZ7|H0ZAZ7_TAEGU	24.667	300	188	10	327	613	759	1033	3.18e-12	76.6
sp|Q92995|UBP13_HUMAN	tr|R0JGJ0|R0JGJ0_ANAPL	24.333	300	189	9	327	613	761	1035	3.74e-12	76.6
sp|Q92995|UBP13_HUMAN	tr|A0A384DBJ7|A0A384DBJ7_URSMA	25.926	297	173	9	327	606	762	1028	3.97e-12	76.3
sp|Q92995|UBP13_HUMAN	tr|G3NL37|G3NL37_GASAC	20.576	486	282	18	196	628	17	451	4.69e-12	75.5
sp|Q92995|UBP13_HUMAN	tr|G1NT75|G1NT75_MYOLU	26.263	297	172	9	327	606	756	1022	9.53e-12	75.1
sp|Q92995|UBP13_HUMAN	tr|A0A5G3L4M4|A0A5G3L4M4_XENTR	21.591	440	247	14	206	606	24	404	9.97e-12	74.3
sp|Q92995|UBP13_HUMAN	tr|A0A5G3L4M4|A0A5G3L4M4_XENTR	35.385	65	38	2	803	863	424	488	0.057	43.1
sp|Q92995|UBP13_HUMAN	tr|A0A1L8GTD1|A0A1L8GTD1_XENLA	21.460	452	259	15	206	606	24	430	1.15e-11	74.3
sp|Q92995|UBP13_HUMAN	tr|A0A1L8GTD1|A0A1L8GTD1_XENLA	37.931	58	34	1	803	858	450	507	0.12	42.0
sp|Q92995|UBP13_HUMAN	tr|A0A3B4U1C3|A0A3B4U1C3_SERDU	20.930	473	278	18	206	627	24	451	1.46e-11	73.9
sp|Q92995|UBP13_HUMAN	tr|A0A3B4U1C3|A0A3B4U1C3_SERDU	33.898	59	37	1	802	858	452	510	1.0	39.3
sp|Q92995|UBP13_HUMAN	tr|G1N6C3|G1N6C3_MELGA	24.000	300	190	9	327	613	762	1036	1.86e-11	74.3
sp|Q92995|UBP13_HUMAN	tr|A0A1L8GSW5|A0A1L8GSW5_XENLA	24.684	316	166	11	327	612	708	981	1.90e-11	74.3
sp|Q92995|UBP13_HUMAN	tr|F7IAW0|F7IAW0_CALJA	21.652	448	264	16	206	606	24	431	2.81e-11	72.8
sp|Q92995|UBP13_HUMAN	tr|F7IAW0|F7IAW0_CALJA	37.931	58	34	1	803	858	451	508	0.096	42.4
sp|Q92995|UBP13_HUMAN	tr|A0A091D6W4|A0A091D6W4_FUKDA	21.286	451	262	16	206	606	24	431	2.91e-11	72.8
sp|Q92995|UBP13_HUMAN	tr|A0A091D6W4|A0A091D6W4_FUKDA	36.207	58	35	1	803	858	451	508	0.33	40.4
sp|Q92995|UBP13_HUMAN	tr|A0A287CU17|A0A287CU17_ICTTR	21.729	451	260	16	206	606	24	431	3.07e-11	72.8
sp|Q92995|UBP13_HUMAN	tr|A0A287CU17|A0A287CU17_ICTTR	38.182	55	32	1	806	858	454	508	0.20	41.2
sp|Q92995|UBP13_HUMAN	tr|A0A096NMA5|A0A096NMA5_PAPAN	21.951	451	259	17	206	606	24	431	3.15e-11	72.8
sp|Q92995|UBP13_HUMAN	tr|A0A096NMA5|A0A096NMA5_PAPAN	37.931	58	34	1	803	858	451	508	0.13	42.0
sp|Q92995|UBP13_HUMAN	tr|A0A2K5UGL8|A0A2K5UGL8_MACFA	21.951	451	259	17	206	606	24	431	3.15e-11	72.8
sp|Q92995|UBP13_HUMAN	tr|A0A2K5UGL8|A0A2K5UGL8_MACFA	37.931	58	34	1	803	858	451	508	0.13	42.0
sp|Q92995|UBP13_HUMAN	tr|A0A2K5L7W8|A0A2K5L7W8_CERAT	21.951	451	259	17	206	606	24	431	3.15e-11	72.8
sp|Q92995|UBP13_HUMAN	tr|A0A2K5L7W8|A0A2K5L7W8_CERAT	37.931	58	34	1	803	858	451	508	0.13	42.0
sp|Q92995|UBP13_HUMAN	tr|K7ANC2|K7ANC2_PANTR	21.951	451	259	17	206	606	24	431	3.18e-11	72.8
sp|Q92995|UBP13_HUMAN	tr|K7ANC2|K7ANC2_PANTR	37.931	58	34	1	803	858	451	508	0.14	42.0
sp|Q92995|UBP13_HUMAN	tr|G3SG64|G3SG64_GORGO	21.951	451	259	17	206	606	24	431	3.18e-11	72.8
sp|Q92995|UBP13_HUMAN	tr|G3SG64|G3SG64_GORGO	37.931	58	34	1	803	858	451	508	0.14	42.0
sp|Q92995|UBP13_HUMAN	tr|L5K1Z6|L5K1Z6_PTEAL	21.729	451	260	16	206	606	24	431	3.23e-11	72.8
sp|Q92995|UBP13_HUMAN	tr|L5K1Z6|L5K1Z6_PTEAL	36.207	58	35	1	803	858	451	508	0.20	41.2
sp|Q92995|UBP13_HUMAN	tr|H2NNG0|H2NNG0_PONAB	21.951	451	259	17	206	606	24	431	3.46e-11	72.8
sp|Q92995|UBP13_HUMAN	tr|H2NNG0|H2NNG0_PONAB	37.931	58	34	1	803	858	451	508	0.14	42.0
sp|Q92995|UBP13_HUMAN	tr|A0A4X2LJN9|A0A4X2LJN9_VOMUR	21.951	451	259	16	206	606	24	431	3.71e-11	72.4
sp|Q92995|UBP13_HUMAN	tr|A0A4X2LJN9|A0A4X2LJN9_VOMUR	37.931	58	34	1	803	858	451	508	0.13	42.0
sp|Q92995|UBP13_HUMAN	tr|A0A2K6M4F9|A0A2K6M4F9_RHIBE	27.000	300	170	10	327	606	748	1018	4.34e-11	73.2
sp|Q92995|UBP13_HUMAN	tr|A0A2Y9DHJ3|A0A2Y9DHJ3_TRIMA	21.729	451	260	16	206	606	24	431	4.54e-11	72.4
sp|Q92995|UBP13_HUMAN	tr|A0A2Y9DHJ3|A0A2Y9DHJ3_TRIMA	38.182	55	32	1	806	858	454	508	0.51	40.0
sp|Q92995|UBP13_HUMAN	tr|H9G8L0|H9G8L0_ANOCA	23.899	318	168	9	327	613	725	999	5.01e-11	72.8
sp|Q92995|UBP13_HUMAN	tr|D2GYQ7|D2GYQ7_AILME	21.652	448	264	16	206	606	24	431	6.37e-11	71.6
sp|Q92995|UBP13_HUMAN	tr|D2GYQ7|D2GYQ7_AILME	36.364	55	33	1	806	858	454	508	0.35	40.4
sp|Q92995|UBP13_HUMAN	tr|A0A151MAA6|A0A151MAA6_ALLMI	21.652	448	264	15	206	606	24	431	6.65e-11	71.6
sp|Q92995|UBP13_HUMAN	tr|A0A151MAA6|A0A151MAA6_ALLMI	37.931	58	34	1	803	858	451	508	0.13	42.0
sp|Q92995|UBP13_HUMAN	tr|A0A3Q1N5C0|A0A3Q1N5C0_BOVIN	21.429	448	265	16	206	606	24	431	7.19e-11	71.6
sp|Q92995|UBP13_HUMAN	tr|A0A3Q1N5C0|A0A3Q1N5C0_BOVIN	36.364	55	33	1	806	858	454	508	0.31	40.8
sp|Q92995|UBP13_HUMAN	sp|Q9Y6I4|UBP3_HUMAN	21.951	451	259	18	206	606	24	431	7.38e-11	71.6
sp|Q92995|UBP13_HUMAN	sp|Q9Y6I4|UBP3_HUMAN	37.931	58	34	1	803	858	451	508	0.14	42.0
sp|Q92995|UBP13_HUMAN	tr|A0A0Q3TCB7|A0A0Q3TCB7_AMAAE	21.652	448	264	15	206	606	24	431	7.84e-11	71.6
sp|Q92995|UBP13_HUMAN	tr|A0A0Q3TCB7|A0A0Q3TCB7_AMAAE	37.931	58	34	1	803	858	451	508	0.10	42.4
sp|Q92995|UBP13_HUMAN	tr|G1RNW6|G1RNW6_NOMLE	21.951	451	259	18	206	606	24	431	8.19e-11	71.2
sp|Q92995|UBP13_HUMAN	tr|G1RNW6|G1RNW6_NOMLE	37.931	58	34	1	803	858	451	508	0.13	42.0
sp|Q92995|UBP13_HUMAN	tr|A0A1U7QBM6|A0A1U7QBM6_MESAU	20.843	451	264	14	206	606	24	431	8.34e-11	71.2
sp|Q92995|UBP13_HUMAN	tr|A0A1U7QBM6|A0A1U7QBM6_MESAU	37.931	58	34	1	803	858	451	508	0.100	42.4
sp|Q92995|UBP13_HUMAN	tr|A0A286XR32|A0A286XR32_CAVPO	22.247	445	265	16	206	606	24	431	1.01e-10	71.2
sp|Q92995|UBP13_HUMAN	tr|A0A286XR32|A0A286XR32_CAVPO	36.207	58	35	1	803	858	451	508	0.34	40.4
sp|Q92995|UBP13_HUMAN	tr|A0A452FBH1|A0A452FBH1_CAPHI	21.429	448	265	16	206	606	24	431	1.03e-10	71.2
sp|Q92995|UBP13_HUMAN	tr|A0A452FBH1|A0A452FBH1_CAPHI	36.364	55	33	1	806	858	454	508	0.30	40.8
sp|Q92995|UBP13_HUMAN	tr|A0A2U3WRE1|A0A2U3WRE1_ODORO	21.729	451	260	17	206	606	24	431	1.04e-10	71.2
sp|Q92995|UBP13_HUMAN	tr|A0A2U3WRE1|A0A2U3WRE1_ODORO	36.364	55	33	1	806	858	454	508	0.31	40.8
sp|Q92995|UBP13_HUMAN	sp|Q91W36|UBP3_MOUSE	21.064	451	263	15	206	606	24	431	1.15e-10	70.9
sp|Q92995|UBP13_HUMAN	sp|Q91W36|UBP3_MOUSE	37.931	58	34	1	803	858	451	508	0.15	41.6
sp|Q92995|UBP13_HUMAN	tr|A0A2U3XYY6|A0A2U3XYY6_LEPWE	21.729	451	260	17	206	606	24	431	1.21e-10	70.9
sp|Q92995|UBP13_HUMAN	tr|A0A2U3XYY6|A0A2U3XYY6_LEPWE	36.364	55	33	1	806	858	454	508	0.31	40.8
sp|Q92995|UBP13_HUMAN	tr|A0A2Y9NRA6|A0A2Y9NRA6_DELLE	21.508	451	261	17	206	606	24	431	1.29e-10	70.9
sp|Q92995|UBP13_HUMAN	tr|A0A2Y9NRA6|A0A2Y9NRA6_DELLE	36.364	55	33	1	806	858	454	508	0.32	40.8
sp|Q92995|UBP13_HUMAN	tr|A0A5G3L458|A0A5G3L458_XENTR	21.556	450	259	14	206	606	24	428	1.35e-10	70.9
sp|Q92995|UBP13_HUMAN	tr|A0A5G3L458|A0A5G3L458_XENTR	35.385	65	38	2	803	863	448	512	0.060	43.1
sp|Q92995|UBP13_HUMAN	tr|A0A5G2RGN7|A0A5G2RGN7_PIG	21.064	451	263	16	206	606	24	431	2.01e-10	70.1
sp|Q92995|UBP13_HUMAN	tr|A0JMV8|A0JMV8_XENLA	21.319	455	259	14	206	606	24	433	2.31e-10	70.1
sp|Q92995|UBP13_HUMAN	tr|A0JMV8|A0JMV8_XENLA	36.923	65	37	2	803	863	453	517	0.026	44.3
sp|Q92995|UBP13_HUMAN	tr|W5QHY4|W5QHY4_SHEEP	21.429	448	265	16	206	606	24	431	2.65e-10	69.7
sp|Q92995|UBP13_HUMAN	tr|W5QHY4|W5QHY4_SHEEP	36.364	55	33	1	806	858	454	508	0.32	40.4
sp|Q92995|UBP13_HUMAN	tr|H0X8E9|H0X8E9_OTOGA	21.429	448	265	17	206	606	24	431	3.49e-10	69.3
sp|Q92995|UBP13_HUMAN	tr|H0X8E9|H0X8E9_OTOGA	38.182	55	32	1	806	858	454	508	0.22	41.2
sp|Q92995|UBP13_HUMAN	tr|A0A2K6EZU3|A0A2K6EZU3_PROCO	21.508	451	261	17	206	606	24	431	3.53e-10	69.3
sp|Q92995|UBP13_HUMAN	tr|A0A2K6EZU3|A0A2K6EZU3_PROCO	37.931	58	34	1	803	858	451	508	0.14	42.0
sp|Q92995|UBP13_HUMAN	tr|A0A5G3L3R4|A0A5G3L3R4_XENTR	21.319	455	259	14	206	606	24	433	4.86e-10	68.9
sp|Q92995|UBP13_HUMAN	tr|A0A1S3AFF4|A0A1S3AFF4_ERIEU	20.621	451	265	15	206	606	24	431	4.95e-10	68.9
sp|Q92995|UBP13_HUMAN	tr|A0A1S3AFF4|A0A1S3AFF4_ERIEU	36.364	55	33	1	806	858	454	508	0.32	40.4
sp|Q92995|UBP13_HUMAN	tr|A2XPM0|A2XPM0_ORYSI	48.214	56	29	0	26	81	2	57	5.04e-10	62.8
sp|Q92995|UBP13_HUMAN	tr|G3STK4|G3STK4_LOXAF	21.508	451	261	16	206	606	24	431	6.25e-10	68.6
sp|Q92995|UBP13_HUMAN	tr|G3STK4|G3STK4_LOXAF	38.182	55	32	1	806	858	454	508	0.53	40.0
sp|Q92995|UBP13_HUMAN	tr|B8CCW8|B8CCW8_THAPS	23.810	273	168	10	332	590	1090	1336	6.27e-10	69.3
sp|Q92995|UBP13_HUMAN	tr|B8CCW8|B8CCW8_THAPS	34.783	69	41	2	796	860	1370	1438	0.011	45.8
sp|Q92995|UBP13_HUMAN	tr|A0A194PZ89|A0A194PZ89_PAPXU	23.006	326	174	12	337	634	239	515	6.87e-10	68.6
sp|Q92995|UBP13_HUMAN	tr|G5BNI7|G5BNI7_HETGA	23.162	272	155	7	204	461	19	250	7.20e-10	68.6
sp|Q92995|UBP13_HUMAN	tr|G5BNI7|G5BNI7_HETGA	32.292	96	50	4	767	858	407	491	0.35	40.4
sp|Q92995|UBP13_HUMAN	tr|F7D679|F7D679_ORNAN	21.158	449	265	16	206	606	24	431	8.62e-10	68.2
sp|Q92995|UBP13_HUMAN	tr|F7D679|F7D679_ORNAN	37.931	58	34	1	803	858	451	508	0.15	41.6
sp|Q92995|UBP13_HUMAN	tr|H2V304|H2V304_TAKRU	24.522	314	194	9	315	611	727	1014	1.64e-09	67.8
sp|Q92995|UBP13_HUMAN	tr|A0A026WRG1|A0A026WRG1_OOCBI	24.606	317	187	12	302	606	633	909	1.89e-09	67.8
sp|Q92995|UBP13_HUMAN	tr|A0A1S3QM85|A0A1S3QM85_SALSA	23.952	334	154	13	318	606	150	428	2.15e-09	66.6
sp|Q92995|UBP13_HUMAN	tr|A0A1L8H0K6|A0A1L8H0K6_XENLA	24.116	311	161	11	327	606	711	977	2.60e-09	67.4
sp|Q92995|UBP13_HUMAN	tr|A0A3B4TEQ7|A0A3B4TEQ7_SERDU	23.263	331	177	11	315	611	729	1016	3.24e-09	67.0
sp|Q92995|UBP13_HUMAN	tr|E2C7N6|E2C7N6_HARSA	22.917	288	182	9	326	606	645	899	4.30e-09	66.6
sp|Q92995|UBP13_HUMAN	tr|G3PQC3|G3PQC3_GASAC	22.659	331	179	11	315	611	719	1006	6.60e-09	65.9
sp|Q92995|UBP13_HUMAN	tr|H9GMC8|H9GMC8_ANOCA	23.630	292	183	10	206	479	24	293	6.72e-09	65.5
sp|Q92995|UBP13_HUMAN	tr|H9GMC8|H9GMC8_ANOCA	33.824	68	41	2	793	858	445	510	0.40	40.4
sp|Q92995|UBP13_HUMAN	tr|K7FBJ5|K7FBJ5_PELSI	25.325	308	182	12	321	606	309	590	9.58e-09	65.1
sp|Q92995|UBP13_HUMAN	tr|K7FBJ5|K7FBJ5_PELSI	34.426	61	37	2	800	858	603	662	0.067	43.1
sp|Q92995|UBP13_HUMAN	tr|A0A1S3QFR9|A0A1S3QFR9_SALSA	23.977	342	159	14	318	613	734	1020	1.06e-08	65.5
sp|Q92995|UBP13_HUMAN	tr|F6U6B9|F6U6B9_XENTR	29.231	130	72	3	328	457	310	419	1.28e-08	65.1
sp|Q92995|UBP13_HUMAN	tr|A0A2I0ME85|A0A2I0ME85_COLLI	24.812	266	153	9	204	459	23	251	1.30e-08	65.1
sp|Q92995|UBP13_HUMAN	tr|A0A5G3LD02|A0A5G3LD02_XENTR	23.988	321	193	13	314	613	690	980	1.44e-08	64.7
sp|Q92995|UBP13_HUMAN	tr|G3Q9D5|G3Q9D5_GASAC	23.755	261	149	8	214	460	1	225	1.78e-08	63.9
sp|Q92995|UBP13_HUMAN	tr|G3Q9D5|G3Q9D5_GASAC	38.596	57	31	2	806	858	399	455	2.8	37.4
sp|Q92995|UBP13_HUMAN	tr|F6X6V7|F6X6V7_XENTR	29.600	125	68	3	333	457	316	420	2.58e-08	63.9
sp|Q92995|UBP13_HUMAN	tr|F7E5N7|F7E5N7_XENTR	29.600	125	68	3	333	457	188	292	3.02e-08	63.5
sp|Q92995|UBP13_HUMAN	tr|H9G8P9|H9G8P9_ANOCA	24.551	334	202	12	301	606	202	513	3.20e-08	63.2
sp|Q92995|UBP13_HUMAN	tr|H9G8P9|H9G8P9_ANOCA	34.426	61	37	2	800	858	526	585	0.35	40.4
sp|Q92995|UBP13_HUMAN	tr|A0A5G3L113|A0A5G3L113_XENTR	29.600	125	68	3	333	457	212	316	3.47e-08	63.5
sp|Q92995|UBP13_HUMAN	tr|A0A5G3L2U8|A0A5G3L2U8_XENTR	29.600	125	68	3	333	457	243	347	3.74e-08	63.5
sp|Q92995|UBP13_HUMAN	tr|A0A151M4R3|A0A151M4R3_ALLMI	24.415	299	178	11	330	606	104	376	3.81e-08	62.8
sp|Q92995|UBP13_HUMAN	tr|A0A151M4R3|A0A151M4R3_ALLMI	34.426	61	37	2	800	858	389	448	0.55	39.7
sp|Q92995|UBP13_HUMAN	tr|F7DEG5|F7DEG5_XENTR	29.600	125	68	3	333	457	233	337	3.93e-08	63.2
sp|Q92995|UBP13_HUMAN	tr|F7E9P0|F7E9P0_XENTR	29.600	125	68	3	333	457	238	342	3.99e-08	63.2
sp|Q92995|UBP13_HUMAN	tr|Q7RWU7|Q7RWU7_NEUCR	30.556	144	75	7	326	464	428	551	4.05e-08	63.5
sp|Q92995|UBP13_HUMAN	tr|A0A0Q3PRN4|A0A0Q3PRN4_AMAAE	24.812	266	153	9	204	459	23	251	4.07e-08	63.2
sp|Q92995|UBP13_HUMAN	tr|A0A2K6MY56|A0A2K6MY56_RHIBE	21.573	445	256	17	212	606	8	409	4.64e-08	62.4
sp|Q92995|UBP13_HUMAN	tr|A0A2K6MY56|A0A2K6MY56_RHIBE	37.931	58	34	1	803	858	429	486	0.11	42.0
sp|Q92995|UBP13_HUMAN	tr|A0A2K5ZLJ9|A0A2K5ZLJ9_MANLE	21.573	445	256	17	212	606	8	409	4.64e-08	62.4
sp|Q92995|UBP13_HUMAN	tr|A0A2K5ZLJ9|A0A2K5ZLJ9_MANLE	37.931	58	34	1	803	858	429	486	0.11	42.0
sp|Q92995|UBP13_HUMAN	tr|A0A5F5PYA5|A0A5F5PYA5_HORSE	21.304	460	263	17	197	606	27	437	5.38e-08	62.4
sp|Q92995|UBP13_HUMAN	tr|A0A5F5PYA5|A0A5F5PYA5_HORSE	36.364	55	33	1	806	858	460	514	0.25	40.8
sp|Q92995|UBP13_HUMAN	tr|K7GJB1|K7GJB1_PELSI	30.872	149	74	4	327	469	735	860	5.39e-08	62.8
sp|Q92995|UBP13_HUMAN	tr|A0A2K6RZG9|A0A2K6RZG9_SAIBB	21.573	445	256	17	212	606	8	409	5.43e-08	62.4
sp|Q92995|UBP13_HUMAN	tr|A0A2K6RZG9|A0A2K6RZG9_SAIBB	37.931	58	34	1	803	858	429	486	0.11	42.0
sp|Q92995|UBP13_HUMAN	tr|A0A2K6GQ36|A0A2K6GQ36_PROCO	32.117	137	64	4	327	457	727	840	5.77e-08	62.8
sp|Q92995|UBP13_HUMAN	tr|A0A5F4DIQ3|A0A5F4DIQ3_CANLF	20.638	470	267	16	206	606	24	456	6.10e-08	62.4
sp|Q92995|UBP13_HUMAN	tr|A0A5F4DIQ3|A0A5F4DIQ3_CANLF	36.364	55	33	1	806	858	479	533	0.30	40.8
sp|Q92995|UBP13_HUMAN	tr|A0A3Q0E5S9|A0A3Q0E5S9_TARSY	21.219	443	256	16	214	606	19	418	6.68e-08	62.0
sp|Q92995|UBP13_HUMAN	tr|A0A3Q0E5S9|A0A3Q0E5S9_TARSY	38.182	55	32	1	806	858	441	495	0.19	41.2
sp|Q92995|UBP13_HUMAN	tr|A0A3Q0EJR3|A0A3Q0EJR3_TARSY	30.370	135	69	4	653	765	90	221	8.46e-08	60.5
sp|Q92995|UBP13_HUMAN	tr|W5PU32|W5PU32_SHEEP	24.845	322	178	13	149	459	15	283	8.84e-08	62.4
sp|Q92995|UBP13_HUMAN	tr|A0A452EY43|A0A452EY43_CAPHI	27.206	272	140	11	204	459	23	252	9.25e-08	62.0
sp|Q92995|UBP13_HUMAN	tr|A0A1D5QIX8|A0A1D5QIX8_MACMU	21.445	443	255	17	214	606	35	434	1.01e-07	61.6
sp|Q92995|UBP13_HUMAN	tr|A0A1D5QIX8|A0A1D5QIX8_MACMU	37.931	58	34	1	803	858	454	511	0.12	42.0
sp|Q92995|UBP13_HUMAN	tr|A0A5F9CQL3|A0A5F9CQL3_RABIT	20.993	443	257	17	214	606	44	443	1.05e-07	61.6
sp|Q92995|UBP13_HUMAN	tr|A0A5F9CQL3|A0A5F9CQL3_RABIT	38.182	55	32	1	806	858	466	520	0.22	41.2
sp|Q92995|UBP13_HUMAN	tr|A0A0Q3M0M7|A0A0Q3M0M7_AMAAE	25.896	251	124	10	333	550	288	509	1.05e-07	62.0
sp|Q92995|UBP13_HUMAN	sp|A6QNM7|UBP33_BOVIN	26.592	267	148	11	204	459	23	252	1.12e-07	62.0
sp|Q92995|UBP13_HUMAN	tr|H0YYA0|H0YYA0_TAEGU	21.219	443	256	16	214	606	2	401	1.20e-07	61.2
sp|Q92995|UBP13_HUMAN	tr|H0YYA0|H0YYA0_TAEGU	37.931	58	34	1	803	858	421	478	0.087	42.4
sp|Q92995|UBP13_HUMAN	tr|Q6C7Z0|Q6C7Z0_YARLI	23.630	292	153	10	333	613	100	332	1.25e-07	61.2
sp|Q92995|UBP13_HUMAN	tr|Q6C7Z0|Q6C7Z0_YARLI	36.667	60	34	3	806	861	345	404	0.020	44.3
sp|Q92995|UBP13_HUMAN	tr|A0A091K8M9|A0A091K8M9_EGRGA	21.136	440	260	15	214	606	2	401	1.30e-07	61.2
sp|Q92995|UBP13_HUMAN	tr|A0A091K8M9|A0A091K8M9_EGRGA	37.931	58	34	1	803	858	421	478	0.13	42.0
sp|Q92995|UBP13_HUMAN	tr|A0A087QRW6|A0A087QRW6_APTFO	21.136	440	260	15	214	606	2	401	1.30e-07	61.2
sp|Q92995|UBP13_HUMAN	tr|A0A087QRW6|A0A087QRW6_APTFO	37.931	58	34	1	803	858	421	478	0.13	42.0
sp|Q92995|UBP13_HUMAN	tr|A0A1U7SBF9|A0A1U7SBF9_ALLSI	24.415	299	178	11	330	606	366	638	1.34e-07	61.6
sp|Q92995|UBP13_HUMAN	tr|A0A1U7SBF9|A0A1U7SBF9_ALLSI	34.426	61	37	2	800	858	651	710	0.37	40.4
sp|Q92995|UBP13_HUMAN	tr|A0A093FT35|A0A093FT35_DRYPU	21.136	440	260	15	214	606	2	401	1.35e-07	61.2
sp|Q92995|UBP13_HUMAN	tr|A0A093FT35|A0A093FT35_DRYPU	37.931	58	34	1	803	858	421	478	0.13	42.0
sp|Q92995|UBP13_HUMAN	tr|A0A091IAA5|A0A091IAA5_CALAN	21.136	440	260	15	214	606	2	401	1.35e-07	61.2
sp|Q92995|UBP13_HUMAN	tr|A0A091IAA5|A0A091IAA5_CALAN	37.931	58	34	1	803	858	421	478	0.12	42.0
sp|Q92995|UBP13_HUMAN	tr|H2U891|H2U891_TAKRU	21.450	331	188	14	334	628	196	490	1.44e-07	61.2
sp|Q92995|UBP13_HUMAN	tr|H2U891|H2U891_TAKRU	34.483	58	36	1	803	858	491	548	2.3	38.1
sp|Q92995|UBP13_HUMAN	tr|G1MU67|G1MU67_MELGA	25.498	251	125	10	333	550	256	477	1.50e-07	61.6
sp|Q92995|UBP13_HUMAN	tr|A0A151NJ54|A0A151NJ54_ALLMI	25.090	279	148	10	204	459	79	319	1.51e-07	61.6
sp|Q92995|UBP13_HUMAN	tr|A0A226N6W5|A0A226N6W5_CALSU	31.387	137	65	4	327	457	810	923	1.64e-07	61.2
sp|Q92995|UBP13_HUMAN	tr|A0A1U8D9T3|A0A1U8D9T3_ALLSI	25.660	265	152	9	204	459	23	251	1.80e-07	61.2
sp|Q92995|UBP13_HUMAN	tr|A0A1U7S0S7|A0A1U7S0S7_ALLSI	21.136	440	260	15	214	606	6	405	2.03e-07	60.5
sp|Q92995|UBP13_HUMAN	tr|A0A1U7S0S7|A0A1U7S0S7_ALLSI	37.931	58	34	1	803	858	425	482	0.12	42.0
sp|Q92995|UBP13_HUMAN	tr|A0A2Y9SD99|A0A2Y9SD99_PHYMC	26.592	267	148	11	204	459	50	279	2.37e-07	60.8
sp|Q92995|UBP13_HUMAN	tr|H0Z9E3|H0Z9E3_TAEGU	24.436	266	154	9	204	459	23	251	2.40e-07	60.8
sp|Q92995|UBP13_HUMAN	tr|A0A1L8GPA5|A0A1L8GPA5_XENLA	28.000	125	70	3	333	457	321	425	2.47e-07	60.8
sp|Q92995|UBP13_HUMAN	tr|A0A340Y6Z8|A0A340Y6Z8_LIPVE	20.542	443	259	16	214	606	9	408	2.67e-07	60.1
sp|Q92995|UBP13_HUMAN	tr|A0A340Y6Z8|A0A340Y6Z8_LIPVE	36.364	55	33	1	806	858	431	485	0.27	40.8
sp|Q92995|UBP13_HUMAN	tr|A0A099YWW1|A0A099YWW1_TINGU	20.909	440	261	15	214	606	2	401	2.68e-07	60.1
sp|Q92995|UBP13_HUMAN	tr|A0A099YWW1|A0A099YWW1_TINGU	37.931	58	34	1	803	858	421	478	0.12	42.0
sp|Q92995|UBP13_HUMAN	tr|A0A1L8GHB6|A0A1L8GHB6_XENLA	30.952	126	65	4	333	457	318	422	2.80e-07	60.5
sp|Q92995|UBP13_HUMAN	tr|A0A2I0M6N3|A0A2I0M6N3_COLLI	20.909	440	261	15	214	606	8	407	3.03e-07	60.1
sp|Q92995|UBP13_HUMAN	tr|A0A2I0M6N3|A0A2I0M6N3_COLLI	37.931	58	34	1	803	858	427	484	0.13	42.0
sp|Q92995|UBP13_HUMAN	tr|A0A3Q2GTA1|A0A3Q2GTA1_HORSE	25.697	323	172	13	153	459	132	402	3.21e-07	60.5
sp|Q92995|UBP13_HUMAN	tr|A0A226ME52|A0A226ME52_CALSU	25.498	251	125	10	333	550	340	561	3.31e-07	60.5
sp|Q92995|UBP13_HUMAN	tr|A0A1U7RWS9|A0A1U7RWS9_ALLSI	24.113	282	148	10	334	589	251	492	3.33e-07	60.1
sp|Q92995|UBP13_HUMAN	tr|A0A091WRR6|A0A091WRR6_OPIHO	21.136	440	260	16	214	606	2	401	3.38e-07	59.7
sp|Q92995|UBP13_HUMAN	tr|A0A091WRR6|A0A091WRR6_OPIHO	37.931	58	34	1	803	858	421	478	0.078	42.7
sp|Q92995|UBP13_HUMAN	tr|K7FX78|K7FX78_PELSI	26.692	266	148	11	204	459	24	252	3.42e-07	60.5
sp|Q92995|UBP13_HUMAN	tr|A0A2I0LW91|A0A2I0LW91_COLLI	31.746	126	64	4	333	457	197	301	3.60e-07	60.1
sp|Q92995|UBP13_HUMAN	tr|A0A1S3AFM0|A0A1S3AFM0_ERIEU	26.592	267	148	11	204	459	23	252	3.94e-07	60.1
sp|Q92995|UBP13_HUMAN	tr|A0A455C437|A0A455C437_PHYMC	20.767	443	258	16	214	606	30	429	3.98e-07	59.7
sp|Q92995|UBP13_HUMAN	tr|A0A455C437|A0A455C437_PHYMC	36.364	55	33	1	806	858	452	506	0.38	40.4
sp|Q92995|UBP13_HUMAN	tr|G1PS05|G1PS05_MYOLU	24.409	254	153	8	221	457	12	243	4.81e-07	59.3
sp|Q92995|UBP13_HUMAN	tr|H0XB85|H0XB85_OTOGA	28.571	133	71	3	656	765	195	326	5.49e-07	58.9
sp|Q92995|UBP13_HUMAN	tr|A0A2K1ISB8|A0A2K1ISB8_PHYPA	28.426	197	94	8	130	321	16	170	5.62e-07	57.0
sp|Q92995|UBP13_HUMAN	tr|A0A2K1ISB8|A0A2K1ISB8_PHYPA	34.328	67	44	0	558	624	144	210	0.38	39.3
sp|Q92995|UBP13_HUMAN	tr|H0Z8H8|H0Z8H8_TAEGU	30.400	125	67	3	333	457	298	402	5.77e-07	59.7
sp|Q92995|UBP13_HUMAN	tr|A0A2I0LHG5|A0A2I0LHG5_COLLI	24.188	277	154	14	334	589	327	568	5.78e-07	59.3
sp|Q92995|UBP13_HUMAN	tr|A0A091IC41|A0A091IC41_CALAN	30.400	125	67	3	333	457	288	392	6.20e-07	59.3
sp|Q92995|UBP13_HUMAN	tr|A0A5G3KUH3|A0A5G3KUH3_XENTR	22.623	305	187	12	326	620	64	329	6.27e-07	58.9
sp|Q92995|UBP13_HUMAN	tr|A0A5G3KUH3|A0A5G3KUH3_XENTR	46.341	41	21	1	803	842	378	418	0.058	42.7
sp|Q92995|UBP13_HUMAN	tr|F6V1S6|F6V1S6_XENTR	20.909	440	249	14	221	606	9	403	6.56e-07	58.9
sp|Q92995|UBP13_HUMAN	tr|F6V1S6|F6V1S6_XENTR	35.385	65	38	2	803	863	423	487	0.045	43.5
sp|Q92995|UBP13_HUMAN	tr|A0A194PQK0|A0A194PQK0_PAPXU	22.769	325	197	10	310	623	551	832	7.91e-07	59.3
sp|Q92995|UBP13_HUMAN	tr|H9G8C0|H9G8C0_ANOCA	25.000	224	108	7	312	507	24	215	7.93e-07	58.2
sp|Q92995|UBP13_HUMAN	tr|A0A099ZPK8|A0A099ZPK8_TINGU	31.746	126	64	4	333	457	266	370	8.50e-07	58.9
sp|Q92995|UBP13_HUMAN	tr|E2BLN2|E2BLN2_HARSA	23.226	310	183	13	337	619	191	472	8.67e-07	58.5
sp|Q92995|UBP13_HUMAN	tr|E2BLN2|E2BLN2_HARSA	35.000	60	37	1	803	860	482	541	2.1	38.1
sp|Q92995|UBP13_HUMAN	tr|J9NW59|J9NW59_CANLF	26.217	267	149	11	204	459	23	252	9.26e-07	58.9
sp|Q92995|UBP13_HUMAN	tr|L5K1J4|L5K1J4_PTEAL	30.657	137	66	4	327	457	761	874	1.00e-06	58.9
sp|Q92995|UBP13_HUMAN	sp|P39538|UBP12_YEAST	30.556	144	76	6	326	464	356	480	1.02e-06	58.9
sp|Q92995|UBP13_HUMAN	tr|H0V203|H0V203_CAVPO	25.510	294	160	13	181	459	3	252	1.05e-06	58.5
sp|Q92995|UBP13_HUMAN	tr|A0A2Y9NUW6|A0A2Y9NUW6_DELLE	26.217	267	149	11	204	459	23	252	1.07e-06	58.5
sp|Q92995|UBP13_HUMAN	tr|A0A2U4A2C2|A0A2U4A2C2_TURTR	26.217	267	149	11	204	459	63	292	1.08e-06	58.5
sp|Q92995|UBP13_HUMAN	tr|M3YJW1|M3YJW1_MUSPF	28.571	140	70	4	653	765	90	226	1.47e-06	57.0
sp|Q92995|UBP13_HUMAN	tr|M0SES4|M0SES4_MUSAM	27.891	147	82	5	320	464	146	270	1.65e-06	58.2
sp|Q92995|UBP13_HUMAN	tr|A0A1U7SWE1|A0A1U7SWE1_TARSY	21.194	335	205	13	330	644	360	655	1.68e-06	57.8
sp|Q92995|UBP13_HUMAN	tr|G1PJ85|G1PJ85_MYOLU	26.217	267	149	11	204	459	54	283	1.70e-06	58.2
sp|Q92995|UBP13_HUMAN	tr|A0A452F577|A0A452F577_CAPHI	28.682	129	72	3	656	765	195	322	1.72e-06	57.4
sp|Q92995|UBP13_HUMAN	tr|L5K727|L5K727_PTEAL	26.217	267	149	11	204	459	53	282	1.80e-06	57.8
sp|Q92995|UBP13_HUMAN	tr|A0A1U7TC44|A0A1U7TC44_TARSY	25.843	267	150	11	204	459	23	252	1.80e-06	57.8
sp|Q92995|UBP13_HUMAN	tr|F7A9J4|F7A9J4_ORNAN	26.471	272	141	12	204	459	23	251	1.87e-06	57.8
sp|Q92995|UBP13_HUMAN	tr|A0A5G3KUD9|A0A5G3KUD9_XENTR	22.109	294	182	11	337	620	108	364	1.96e-06	57.4
sp|Q92995|UBP13_HUMAN	tr|A0A5G3KUD9|A0A5G3KUD9_XENTR	43.137	51	26	2	803	852	410	458	0.077	42.7
sp|Q92995|UBP13_HUMAN	tr|G1L9Z7|G1L9Z7_AILME	30.714	140	67	5	653	765	154	290	1.96e-06	57.0
sp|Q92995|UBP13_HUMAN	tr|Q6DK78|Q6DK78_XENTR	22.109	294	182	11	337	620	106	362	2.07e-06	57.4
sp|Q92995|UBP13_HUMAN	tr|Q6DK78|Q6DK78_XENTR	46.341	41	21	1	803	842	411	451	0.055	43.1
sp|Q92995|UBP13_HUMAN	tr|R0LQW1|R0LQW1_ANAPL	24.436	266	154	9	204	459	23	251	2.10e-06	57.8
sp|Q92995|UBP13_HUMAN	tr|A0A226NEL8|A0A226NEL8_CALSU	23.466	277	156	13	334	589	76	317	2.16e-06	57.0
sp|Q92995|UBP13_HUMAN	tr|H2UGL1|H2UGL1_TAKRU	31.343	134	75	3	333	459	117	240	2.24e-06	57.8
sp|Q92995|UBP13_HUMAN	tr|A0A151NAH1|A0A151NAH1_ALLMI	29.323	133	71	4	334	464	53	164	2.28e-06	54.3
sp|Q92995|UBP13_HUMAN	tr|A0A3Q0DDU0|A0A3Q0DDU0_MESAU	26.027	292	161	13	181	459	3	252	2.36e-06	57.4
sp|Q92995|UBP13_HUMAN	tr|A0A384DBN9|A0A384DBN9_URSMA	21.160	293	161	10	334	606	42	284	2.44e-06	56.6
sp|Q92995|UBP13_HUMAN	tr|A0A5G3KV01|A0A5G3KV01_XENTR	22.109	294	182	11	337	620	108	364	2.46e-06	57.0
sp|Q92995|UBP13_HUMAN	tr|A0A5G3KV01|A0A5G3KV01_XENTR	46.341	41	21	1	803	842	413	453	0.054	43.1
sp|Q92995|UBP13_HUMAN	tr|A0A5G3KV88|A0A5G3KV88_XENTR	22.109	294	182	11	337	620	62	318	2.53e-06	57.0
sp|Q92995|UBP13_HUMAN	tr|A0A5G3KV88|A0A5G3KV88_XENTR	46.341	41	21	1	803	842	364	404	0.062	42.7
sp|Q92995|UBP13_HUMAN	tr|A0A1S3NGE5|A0A1S3NGE5_SALSA	31.618	136	78	3	333	459	83	212	2.59e-06	57.4
sp|Q92995|UBP13_HUMAN	tr|A0A4X2KS29|A0A4X2KS29_VOMUR	24.710	259	149	10	211	459	91	313	2.67e-06	57.4
sp|Q92995|UBP13_HUMAN	tr|E9HIU7|E9HIU7_DAPPU	21.141	298	182	9	334	622	83	336	2.70e-06	57.4
sp|Q92995|UBP13_HUMAN	tr|E9HIU7|E9HIU7_DAPPU	40.580	69	29	3	776	842	320	378	0.065	43.1
sp|Q92995|UBP13_HUMAN	tr|F6S2F2|F6S2F2_XENTR	22.109	294	182	11	337	620	97	353	2.78e-06	57.0
sp|Q92995|UBP13_HUMAN	tr|F6S2F2|F6S2F2_XENTR	46.341	41	21	1	803	842	402	442	0.056	43.1
sp|Q92995|UBP13_HUMAN	tr|A0A5G3KTE6|A0A5G3KTE6_XENTR	22.109	294	182	11	337	620	108	364	2.95e-06	56.6
sp|Q92995|UBP13_HUMAN	tr|A0A5G3KTE6|A0A5G3KTE6_XENTR	46.341	41	21	1	803	842	403	443	0.055	43.1
sp|Q92995|UBP13_HUMAN	tr|A0A2U3XMI1|A0A2U3XMI1_LEPWE	26.471	272	142	11	204	459	23	252	3.02e-06	57.4
sp|Q92995|UBP13_HUMAN	tr|E2QZU3|E2QZU3_CANLF	29.861	144	67	5	653	765	404	544	3.27e-06	57.0
sp|Q92995|UBP13_HUMAN	tr|G1LL63|G1LL63_AILME	25.843	267	150	11	204	459	54	283	3.28e-06	57.0
sp|Q92995|UBP13_HUMAN	tr|A0A340XB26|A0A340XB26_LIPVE	26.217	267	149	11	204	459	23	252	3.30e-06	57.0
sp|Q92995|UBP13_HUMAN	tr|A0A384C225|A0A384C225_URSMA	25.843	267	150	11	204	459	23	252	3.35e-06	57.0
sp|Q92995|UBP13_HUMAN	tr|A0A2U3WN91|A0A2U3WN91_ODORO	25.843	267	150	11	204	459	23	252	3.38e-06	57.0
sp|Q92995|UBP13_HUMAN	tr|G3TI04|G3TI04_LOXAF	25.769	260	145	11	211	459	30	252	3.50e-06	57.0
sp|Q92995|UBP13_HUMAN	tr|A0A445CRJ6|A0A445CRJ6_ARAHY	29.839	124	66	2	334	457	310	412	3.66e-06	57.0
sp|Q92995|UBP13_HUMAN	tr|A0A445CRJ6|A0A445CRJ6_ARAHY	38.710	62	33	3	806	863	845	905	0.11	42.4
sp|Q92995|UBP13_HUMAN	tr|H0XAS4|H0XAS4_OTOGA	26.022	269	147	12	204	459	55	284	3.66e-06	57.0
sp|Q92995|UBP13_HUMAN	tr|A0A444YQ30|A0A444YQ30_ARAHY	29.839	124	66	2	334	457	310	412	3.92e-06	57.0
sp|Q92995|UBP13_HUMAN	tr|A0A444YQ30|A0A444YQ30_ARAHY	38.710	62	33	3	806	863	847	907	0.10	42.4
sp|Q92995|UBP13_HUMAN	tr|A0A091CX51|A0A091CX51_FUKDA	26.027	292	161	13	181	459	3	252	4.00e-06	57.0
sp|Q92995|UBP13_HUMAN	tr|A0A5F5PUG3|A0A5F5PUG3_HORSE	26.718	262	154	13	216	464	78	314	4.14e-06	56.6
sp|Q92995|UBP13_HUMAN	tr|M3XR64|M3XR64_MUSPF	27.586	261	140	14	216	459	78	306	4.28e-06	56.6
sp|Q92995|UBP13_HUMAN	tr|A0A384D829|A0A384D829_URSMA	25.954	262	151	12	214	459	72	306	4.46e-06	56.6
sp|Q92995|UBP13_HUMAN	tr|M3WZ44|M3WZ44_FELCA	26.415	265	137	11	211	459	30	252	4.68e-06	56.6
sp|Q92995|UBP13_HUMAN	tr|G3PLI2|G3PLI2_GASAC	28.169	142	69	4	656	765	195	335	4.90e-06	55.8
sp|Q92995|UBP13_HUMAN	tr|F7FBF6|F7FBF6_CALJA	25.843	267	150	11	204	459	40	269	4.95e-06	56.6
sp|Q92995|UBP13_HUMAN	tr|J9P676|J9P676_CANLF	25.373	268	157	12	214	464	72	313	5.00e-06	56.2
sp|Q92995|UBP13_HUMAN	tr|G5AXK9|G5AXK9_HETGA	26.263	297	153	13	181	459	3	251	5.04e-06	56.6
sp|Q92995|UBP13_HUMAN	tr|A0A0D9S6Y0|A0A0D9S6Y0_CHLSB	25.843	267	150	11	204	459	23	252	5.59e-06	56.2
sp|Q92995|UBP13_HUMAN	tr|A0A2K3E3G0|A0A2K3E3G0_CHLRE	29.197	137	69	6	333	464	402	515	5.78e-06	56.6
sp|Q92995|UBP13_HUMAN	tr|A0A2K3E3G0|A0A2K3E3G0_CHLRE	27.778	126	76	5	502	621	1024	1140	0.16	42.0
sp|Q92995|UBP13_HUMAN	tr|G1LQZ3|G1LQZ3_AILME	21.843	293	159	10	334	606	45	287	5.80e-06	55.5
sp|Q92995|UBP13_HUMAN	tr|A0A1L8GUE1|A0A1L8GUE1_XENLA	31.200	125	66	4	333	457	256	360	5.82e-06	56.2
sp|Q92995|UBP13_HUMAN	sp|Q5REG5|UBP33_PONAB	25.843	267	150	11	204	459	23	252	5.84e-06	56.2
sp|Q92995|UBP13_HUMAN	tr|H0YQ50|H0YQ50_TAEGU	23.891	293	158	15	327	589	80	337	5.98e-06	55.8
sp|Q92995|UBP13_HUMAN	tr|Q5AZC6|Q5AZC6_EMENI	30.075	133	72	6	334	464	458	571	6.02e-06	56.2
sp|Q92995|UBP13_HUMAN	tr|A0A1S3G7G9|A0A1S3G7G9_DIPOR	45.098	51	28	0	656	706	5	55	6.37e-06	54.7
sp|Q92995|UBP13_HUMAN	tr|F7HF92|F7HF92_MACMU	25.843	267	150	11	204	459	23	252	6.55e-06	56.2
sp|Q92995|UBP13_HUMAN	tr|H2N6Z7|H2N6Z7_PONAB	25.843	267	150	11	204	459	23	252	6.86e-06	56.2
sp|Q92995|UBP13_HUMAN	sp|F6Z5C0|UBP15_XENTR	31.343	134	70	5	333	464	285	398	7.14e-06	55.8
sp|Q92995|UBP13_HUMAN	tr|A0A1L8GYR5|A0A1L8GYR5_XENLA	31.200	125	66	4	333	457	284	388	7.20e-06	55.8
sp|Q92995|UBP13_HUMAN	tr|A0A2K6SXW3|A0A2K6SXW3_SAIBB	25.843	267	150	11	204	459	51	280	7.27e-06	55.8
sp|Q92995|UBP13_HUMAN	tr|G1MU74|G1MU74_MELGA	23.759	282	149	13	334	589	237	478	7.44e-06	55.8
sp|Q92995|UBP13_HUMAN	sp|Q8C6M1|UBP20_MOUSE	26.877	253	138	11	211	457	30	241	7.68e-06	55.8
sp|Q92995|UBP13_HUMAN	tr|A0A096NEP4|A0A096NEP4_PAPAN	25.843	267	150	11	204	459	54	283	7.68e-06	55.8
sp|Q92995|UBP13_HUMAN	tr|A0A2K6A0L8|A0A2K6A0L8_MANLE	25.843	267	150	11	204	459	54	283	7.68e-06	55.8
sp|Q92995|UBP13_HUMAN	tr|A0A067RRV7|A0A067RRV7_ZOONE	18.670	466	271	15	209	606	27	452	7.68e-06	55.5
sp|Q92995|UBP13_HUMAN	tr|A0A067RRV7|A0A067RRV7_ZOONE	36.765	68	41	1	795	860	468	535	0.52	40.0
sp|Q92995|UBP13_HUMAN	tr|A0A2K6GDD2|A0A2K6GDD2_PROCO	29.323	133	70	4	656	765	195	326	7.84e-06	55.1
sp|Q92995|UBP13_HUMAN	tr|G1TJF6|G1TJF6_RABIT	21.122	303	182	12	330	612	352	617	8.26e-06	55.8
sp|Q92995|UBP13_HUMAN	tr|A0A087RGY0|A0A087RGY0_APTFO	27.273	242	134	8	219	457	34	236	8.40e-06	55.8
sp|Q92995|UBP13_HUMAN	tr|A0A2K5NVQ5|A0A2K5NVQ5_CERAT	25.843	267	150	11	204	459	54	283	8.84e-06	55.8
sp|Q92995|UBP13_HUMAN	tr|W5P3X6|W5P3X6_SHEEP	27.907	129	73	3	656	765	195	322	8.99e-06	55.1
sp|Q92995|UBP13_HUMAN	tr|A0A2K5WSE2|A0A2K5WSE2_MACFA	25.843	267	150	11	204	459	59	288	9.08e-06	55.8
sp|Q92995|UBP13_HUMAN	sp|Q8R5K2|UBP33_MOUSE	27.273	297	151	14	181	459	3	252	9.97e-06	55.5
sp|Q92995|UBP13_HUMAN	tr|W5JS46|W5JS46_ANODA	23.585	424	238	19	211	611	73	433	1.00e-05	55.1
sp|Q92995|UBP13_HUMAN	tr|A0A2U3WEU9|A0A2U3WEU9_ODORO	25.641	273	151	14	214	464	72	314	1.05e-05	55.5
sp|Q92995|UBP13_HUMAN	tr|J9NVT9|J9NVT9_CANLF	41.176	68	39	1	656	723	5	71	1.05e-05	54.3
sp|Q92995|UBP13_HUMAN	tr|G3QX57|G3QX57_GORGO	25.468	267	151	11	204	459	54	283	1.05e-05	55.5
sp|Q92995|UBP13_HUMAN	tr|A0A2J8LKJ4|A0A2J8LKJ4_PANTR	25.468	267	151	11	204	459	54	283	1.08e-05	55.5
sp|Q92995|UBP13_HUMAN	tr|A0A2R9CFV2|A0A2R9CFV2_PANPA	25.468	267	151	11	204	459	54	283	1.08e-05	55.5
sp|Q92995|UBP13_HUMAN	tr|F6V767|F6V767_ORNAN	27.068	133	73	3	656	765	149	280	1.09e-05	54.7
sp|Q92995|UBP13_HUMAN	tr|Q641D7|Q641D7_XENLA	21.769	294	183	11	337	620	106	362	1.10e-05	55.1
sp|Q92995|UBP13_HUMAN	tr|Q641D7|Q641D7_XENLA	45.000	40	21	1	804	842	411	450	0.21	41.2
sp|Q92995|UBP13_HUMAN	tr|A0A1L8F173|A0A1L8F173_XENLA	30.000	130	67	4	657	765	254	380	1.11e-05	54.7
sp|Q92995|UBP13_HUMAN	tr|A0A1L8FYP5|A0A1L8FYP5_XENLA	21.429	294	184	11	337	620	106	362	1.22e-05	54.7
sp|Q92995|UBP13_HUMAN	tr|A0A1L8FYP5|A0A1L8FYP5_XENLA	46.341	41	21	1	803	842	411	451	0.073	42.7
sp|Q92995|UBP13_HUMAN	tr|A0A1L8F609|A0A1L8F609_XENLA	29.630	135	66	5	657	765	196	327	1.26e-05	54.7
sp|Q92995|UBP13_HUMAN	sp|Q8TEY7|UBP33_HUMAN	25.385	260	146	11	211	459	61	283	1.29e-05	55.1
sp|Q92995|UBP13_HUMAN	tr|A0A1L8GLR0|A0A1L8GLR0_XENLA	24.436	266	149	10	204	459	88	311	1.34e-05	55.1
sp|Q92995|UBP13_HUMAN	tr|A0A0Q3P0A5|A0A0Q3P0A5_AMAAE	29.054	148	69	5	330	470	47	165	1.41e-05	54.3
sp|Q92995|UBP13_HUMAN	tr|E9HA45|E9HA45_DAPPU	27.559	127	68	2	333	457	247	351	1.56e-05	54.7
sp|Q92995|UBP13_HUMAN	tr|G3GVT5|G3GVT5_CRIGR	25.685	292	162	13	181	459	3	252	1.58e-05	54.7
sp|Q92995|UBP13_HUMAN	tr|A0A287BPX6|A0A287BPX6_PIG	25.769	260	144	12	211	459	30	251	1.68e-05	54.7
sp|Q92995|UBP13_HUMAN	tr|A0A091DJA4|A0A091DJA4_FUKDA	27.206	136	70	4	317	450	253	361	1.76e-05	54.7
sp|Q92995|UBP13_HUMAN	tr|A0A091DJA4|A0A091DJA4_FUKDA	28.070	57	35	1	204	260	19	69	0.56	40.0
sp|Q92995|UBP13_HUMAN	tr|A0A091DJA4|A0A091DJA4_FUKDA	29.630	108	57	5	755	858	575	667	3.4	37.4
sp|Q92995|UBP13_HUMAN	tr|A0A3Q0DFL5|A0A3Q0DFL5_MESAU	26.482	253	139	11	211	457	30	241	1.81e-05	54.7
sp|Q92995|UBP13_HUMAN	tr|G1LIU5|G1LIU5_AILME	43.137	51	29	0	656	706	4	54	1.85e-05	53.5
sp|Q92995|UBP13_HUMAN	tr|G3IIS8|G3IIS8_CRIGR	26.482	253	139	11	211	457	30	241	1.93e-05	54.7
sp|Q92995|UBP13_HUMAN	tr|G3I059|G3I059_CRIGR	43.137	51	29	0	656	706	5	55	1.94e-05	52.4
sp|Q92995|UBP13_HUMAN	tr|A0A1S3LNG4|A0A1S3LNG4_SALSA	23.723	274	159	11	334	589	188	429	1.94e-05	54.3
sp|Q92995|UBP13_HUMAN	tr|F6TSU7|F6TSU7_CALJA	28.346	127	67	5	333	457	299	403	1.99e-05	54.7
sp|Q92995|UBP13_HUMAN	tr|F6W9Q2|F6W9Q2_XENTR	21.293	263	161	10	337	590	108	333	2.02e-05	53.9
sp|Q92995|UBP13_HUMAN	tr|A0A2U3XG21|A0A2U3XG21_LEPWE	43.137	51	29	0	656	706	5	55	2.02e-05	53.1
sp|Q92995|UBP13_HUMAN	tr|A0A1S3RNF6|A0A1S3RNF6_SALSA	23.723	274	159	11	334	589	60	301	2.04e-05	53.9
sp|Q92995|UBP13_HUMAN	tr|A0A2I0MJ60|A0A2I0MJ60_COLLI	30.597	134	71	5	333	464	285	398	2.05e-05	54.7
sp|Q92995|UBP13_HUMAN	tr|Q6CEM1|Q6CEM1_YARLI	27.068	133	75	4	334	464	521	633	2.07e-05	54.7
sp|Q92995|UBP13_HUMAN	tr|A0A2U3WWA7|A0A2U3WWA7_ODORO	43.137	51	29	0	656	706	5	55	2.11e-05	53.1
sp|Q92995|UBP13_HUMAN	tr|A0A3B6IRP5|A0A3B6IRP5_WHEAT	25.806	124	71	2	334	457	326	428	2.21e-05	54.3
sp|Q92995|UBP13_HUMAN	tr|A0A3B6JJB7|A0A3B6JJB7_WHEAT	25.806	124	71	2	334	457	323	425	2.23e-05	54.3
sp|Q92995|UBP13_HUMAN	tr|A0A2K6UAS7|A0A2K6UAS7_SAIBB	28.346	127	67	5	333	457	131	235	2.25e-05	54.3
sp|Q92995|UBP13_HUMAN	tr|A0A1U8C1H1|A0A1U8C1H1_MESAU	43.137	51	29	0	656	706	5	55	2.28e-05	53.1
sp|Q92995|UBP13_HUMAN	tr|M3YQK3|M3YQK3_MUSPF	43.137	51	29	0	656	706	5	55	2.29e-05	53.1
sp|Q92995|UBP13_HUMAN	tr|M0T6D3|M0T6D3_MUSAM	31.847	157	93	4	633	775	1164	1320	2.32e-05	54.7
sp|Q92995|UBP13_HUMAN	tr|M0T6D3|M0T6D3_MUSAM	29.474	95	56	2	654	748	1273	1356	4.3	37.4
sp|Q92995|UBP13_HUMAN	tr|A0A1S3FK29|A0A1S3FK29_DIPOR	27.203	261	132	11	211	457	30	246	2.32e-05	54.3
sp|Q92995|UBP13_HUMAN	tr|A0A091JFD3|A0A091JFD3_EGRGA	27.273	242	134	8	219	457	34	236	2.37e-05	54.3
sp|Q92995|UBP13_HUMAN	tr|A0A2Y9RFF5|A0A2Y9RFF5_TRIMA	43.137	51	29	0	656	706	5	55	2.47e-05	53.1
sp|Q92995|UBP13_HUMAN	tr|A0A1S3WFI4|A0A1S3WFI4_ERIEU	43.137	51	29	0	656	706	5	55	2.49e-05	53.1
sp|Q92995|UBP13_HUMAN	sp|Q922Y1|UBXN1_MOUSE	43.137	51	29	0	656	706	5	55	2.49e-05	53.1
sp|Q92995|UBP13_HUMAN	tr|A0A2U3YBZ9|A0A2U3YBZ9_LEPWE	27.907	129	58	3	334	457	42	140	2.51e-05	53.5
sp|Q92997|DVL3_HUMAN	tr|A0A2K6KFG4|A0A2K6KFG4_RHIBE	100.000	716	0	0	1	716	1	716	0.0	1465
sp|Q92997|DVL3_HUMAN	tr|H2QNU7|H2QNU7_PANTR	100.000	716	0	0	1	716	1	716	0.0	1465
sp|Q92997|DVL3_HUMAN	sp|Q92997|DVL3_HUMAN	100.000	716	0	0	1	716	1	716	0.0	1465
sp|Q92997|DVL3_HUMAN	tr|A0A0D9RM79|A0A0D9RM79_CHLSB	100.000	716	0	0	1	716	1	716	0.0	1465
sp|Q92997|DVL3_HUMAN	tr|A0A2K5N8A8|A0A2K5N8A8_CERAT	100.000	716	0	0	1	716	1	716	0.0	1465
sp|Q92997|DVL3_HUMAN	tr|A0A096N204|A0A096N204_PAPAN	99.860	716	1	0	1	716	1	716	0.0	1464
sp|Q92997|DVL3_HUMAN	tr|H9ENW4|H9ENW4_MACMU	99.860	716	1	0	1	716	1	716	0.0	1464
sp|Q92997|DVL3_HUMAN	tr|F6YKN9|F6YKN9_HORSE	99.581	716	3	0	1	716	1	716	0.0	1461
sp|Q92997|DVL3_HUMAN	tr|A0A2U3WE39|A0A2U3WE39_ODORO	99.441	716	4	0	1	716	1	716	0.0	1459
sp|Q92997|DVL3_HUMAN	tr|A0A2U3Y3B7|A0A2U3Y3B7_LEPWE	99.441	716	4	0	1	716	1	716	0.0	1459
sp|Q92997|DVL3_HUMAN	tr|A0A452EF16|A0A452EF16_CAPHI	99.441	716	4	0	1	716	1	716	0.0	1459
sp|Q92997|DVL3_HUMAN	tr|I3LNW9|I3LNW9_PIG	99.441	716	4	0	1	716	1	716	0.0	1457
sp|Q92997|DVL3_HUMAN	tr|A0A340YAV7|A0A340YAV7_LIPVE	99.302	716	5	0	1	716	1	716	0.0	1456
sp|Q92997|DVL3_HUMAN	tr|A0A2K6V714|A0A2K6V714_SAIBB	99.579	713	3	0	4	716	6	718	0.0	1453
sp|Q92997|DVL3_HUMAN	tr|A0A1U7QDN9|A0A1U7QDN9_MESAU	99.162	716	6	0	1	716	1	716	0.0	1453
sp|Q92997|DVL3_HUMAN	tr|A0A2K6FRA7|A0A2K6FRA7_PROCO	99.022	716	7	0	1	716	1	716	0.0	1452
sp|Q92997|DVL3_HUMAN	tr|H0XER0|H0XER0_OTOGA	99.162	716	6	0	1	716	1	716	0.0	1452
sp|Q92997|DVL3_HUMAN	sp|Q61062|DVL3_MOUSE	99.022	716	7	0	1	716	1	716	0.0	1452
sp|Q92997|DVL3_HUMAN	tr|A0A2Y9DWB2|A0A2Y9DWB2_TRIMA	98.603	716	10	0	1	716	1	716	0.0	1451
sp|Q92997|DVL3_HUMAN	tr|G1PN19|G1PN19_MYOLU	99.021	715	7	0	2	716	2	716	0.0	1450
sp|Q92997|DVL3_HUMAN	tr|A0A2R9C8L5|A0A2R9C8L5_PANPA	99.579	712	3	0	1	712	1	712	0.0	1449
sp|Q92997|DVL3_HUMAN	tr|A0A2K5TKL8|A0A2K5TKL8_MACFA	99.438	712	4	0	1	712	1	712	0.0	1448
sp|Q92997|DVL3_HUMAN	tr|A0A2Y9NBN7|A0A2Y9NBN7_DELLE	97.401	731	4	1	1	716	1	731	0.0	1448
sp|Q92997|DVL3_HUMAN	tr|M3W8D4|M3W8D4_FELCA	99.157	712	6	0	1	712	1	712	0.0	1447
sp|Q92997|DVL3_HUMAN	tr|M3XTL6|M3XTL6_MUSPF	99.017	712	7	0	1	712	1	712	0.0	1445
sp|Q92997|DVL3_HUMAN	tr|A0A287CW89|A0A287CW89_ICTTR	99.297	711	5	0	2	712	1	711	0.0	1444
sp|Q92997|DVL3_HUMAN	tr|A0A455BD55|A0A455BD55_PHYMC	99.017	712	7	0	1	712	1	712	0.0	1442
sp|Q92997|DVL3_HUMAN	tr|F1PIB1|F1PIB1_CANLF	98.876	712	8	0	1	712	1	712	0.0	1441
sp|Q92997|DVL3_HUMAN	tr|F1MMW6|F1MMW6_BOVIN	98.876	712	8	0	1	712	1	712	0.0	1441
sp|Q92997|DVL3_HUMAN	tr|A0A5F4WJU4|A0A5F4WJU4_CALJA	94.933	750	4	1	1	716	1	750	0.0	1436
sp|Q92997|DVL3_HUMAN	tr|G3SLG3|G3SLG3_LOXAF	98.324	716	11	1	1	716	1	715	0.0	1435
sp|Q92997|DVL3_HUMAN	tr|A0A1S3A5T1|A0A1S3A5T1_ERIEU	97.211	717	18	2	1	716	1	716	0.0	1420
sp|Q92997|DVL3_HUMAN	tr|A0A2K5C9W7|A0A2K5C9W7_AOTNA	97.214	718	14	3	1	712	1	718	0.0	1414
sp|Q92997|DVL3_HUMAN	tr|G1MFY6|G1MFY6_AILME	97.067	716	15	1	1	716	1	710	0.0	1411
sp|Q92997|DVL3_HUMAN	tr|A0A286XBJ1|A0A286XBJ1_CAVPO	96.499	714	23	1	1	712	1	714	0.0	1398
sp|Q92997|DVL3_HUMAN	tr|H2PC58|H2PC58_PONAB	96.629	712	5	1	1	712	1	693	0.0	1395
sp|Q92997|DVL3_HUMAN	tr|G3QWV4|G3QWV4_GORGO	95.543	718	16	3	1	716	1	704	0.0	1384
sp|Q92997|DVL3_HUMAN	tr|M3ZC06|M3ZC06_NOMLE	100.000	673	0	0	44	716	1	673	0.0	1375
sp|Q92997|DVL3_HUMAN	tr|A0A2K5YTR5|A0A2K5YTR5_MANLE	94.118	714	22	3	3	716	38	731	0.0	1362
sp|Q92997|DVL3_HUMAN	tr|A0A3Q0EHT8|A0A3Q0EHT8_TARSY	94.134	716	11	1	1	716	1	685	0.0	1360
sp|Q92997|DVL3_HUMAN	tr|A0A1S3GIH4|A0A1S3GIH4_DIPOR	99.551	668	3	0	49	716	1	668	0.0	1356
sp|Q92997|DVL3_HUMAN	tr|W5QHF7|W5QHF7_SHEEP	91.899	716	11	2	1	716	1	669	0.0	1321
sp|Q92997|DVL3_HUMAN	tr|G5BTE2|G5BTE2_HETGA	85.894	716	38	6	1	716	1	653	0.0	1206
sp|Q92997|DVL3_HUMAN	tr|A0A384D9W6|A0A384D9W6_URSMA	98.264	576	4	1	1	576	1	570	0.0	1166
sp|Q92997|DVL3_HUMAN	tr|A0A384D9W6|A0A384D9W6_URSMA	100.000	31	0	0	686	716	571	601	3.09e-09	66.2
sp|Q92997|DVL3_HUMAN	sp|B1WAP7|DVL3_XENTR	85.915	710	95	4	1	710	1	705	0.0	1115
sp|Q92997|DVL3_HUMAN	tr|A0A4X2LXA2|A0A4X2LXA2_VOMUR	93.407	728	30	3	1	712	1	726	0.0	1105
sp|Q92997|DVL3_HUMAN	tr|A0A1L8GA60|A0A1L8GA60_XENLA	84.358	716	107	4	1	716	29	739	0.0	1096
sp|Q92997|DVL3_HUMAN	tr|A0A2U4C8B2|A0A2U4C8B2_TURTR	99.628	537	2	0	180	716	1	537	0.0	1091
sp|Q92997|DVL3_HUMAN	tr|A0A091DS08|A0A091DS08_FUKDA	99.226	517	4	0	55	571	19	535	0.0	1060
sp|Q92997|DVL3_HUMAN	tr|A0A1L8G423|A0A1L8G423_XENLA	82.676	710	116	5	1	710	1	703	0.0	1049
sp|Q92997|DVL3_HUMAN	tr|A0A5F9CQE1|A0A5F9CQE1_RABIT	93.074	693	29	2	20	712	1	674	0.0	1037
sp|Q92997|DVL3_HUMAN	tr|A0A151PDK8|A0A151PDK8_ALLMI	87.500	728	69	5	2	712	4	726	0.0	1036
sp|Q92997|DVL3_HUMAN	tr|G3I320|G3I320_CRIGR	99.602	503	2	0	214	716	1	503	0.0	1027
sp|Q92997|DVL3_HUMAN	tr|A0A093GS72|A0A093GS72_DRYPU	89.879	662	61	5	55	716	1	656	0.0	981
sp|Q92997|DVL3_HUMAN	tr|A0A1S3SXB3|A0A1S3SXB3_SALSA	74.933	750	134	13	1	716	1	730	0.0	979
sp|Q92997|DVL3_HUMAN	tr|H0ZIM0|H0ZIM0_TAEGU	89.124	662	66	5	55	716	1	656	0.0	976
sp|Q92997|DVL3_HUMAN	tr|A0A087R836|A0A087R836_APTFO	90.030	662	60	5	55	716	1	656	0.0	960
sp|Q92997|DVL3_HUMAN	tr|A0A091IV68|A0A091IV68_EGRGA	89.728	662	62	5	55	716	1	656	0.0	954
sp|Q92997|DVL3_HUMAN	tr|A0A091HX72|A0A091HX72_CALAN	89.426	662	59	5	55	716	1	651	0.0	952
sp|Q92997|DVL3_HUMAN	tr|H9GGP2|H9GGP2_ANOCA	83.501	697	76	6	3	682	12	686	0.0	945
sp|Q92997|DVL3_HUMAN	tr|A0A3Q0G023|A0A3Q0G023_ALLSI	87.556	675	62	5	55	712	36	705	0.0	936
sp|Q92997|DVL3_HUMAN	tr|A0A0Q3R342|A0A0Q3R342_AMAAE	84.308	701	96	7	20	712	666	1360	0.0	934
sp|Q92997|DVL3_HUMAN	tr|K7G8A5|K7G8A5_PELSI	86.963	675	63	5	55	712	55	721	0.0	925
sp|Q92997|DVL3_HUMAN	tr|A0A226N487|A0A226N487_CALSU	80.556	720	76	8	55	716	1	714	0.0	905
sp|Q92997|DVL3_HUMAN	tr|A0A1S3R1J4|A0A1S3R1J4_SALSA	72.039	726	163	13	1	716	1	696	0.0	888
sp|Q92997|DVL3_HUMAN	tr|A0A060WKJ5|A0A060WKJ5_ONCMY	71.488	726	156	14	1	716	1	685	0.0	883
sp|Q92997|DVL3_HUMAN	tr|H2RLY1|H2RLY1_TAKRU	72.790	724	150	15	1	716	1	685	0.0	880
sp|Q92997|DVL3_HUMAN	tr|L5JPR3|L5JPR3_PTEAL	92.979	470	13	2	1	450	1	470	0.0	877
sp|Q92997|DVL3_HUMAN	tr|K7FYJ0|K7FYJ0_PELSI	68.984	748	188	16	2	716	11	747	0.0	872
sp|Q92997|DVL3_HUMAN	tr|A0A1S3LWD0|A0A1S3LWD0_SALSA	71.056	729	172	13	1	716	1	703	0.0	865
sp|Q92997|DVL3_HUMAN	tr|A0A3B4UK48|A0A3B4UK48_SERDU	72.361	720	159	15	1	716	1	684	0.0	858
sp|Q92997|DVL3_HUMAN	tr|G3PRZ5|G3PRZ5_GASAC	70.097	719	186	11	1	716	1	693	0.0	843
sp|Q92997|DVL3_HUMAN	tr|A0A3B4VI85|A0A3B4VI85_SERDU	62.673	793	193	20	1	716	1	767	0.0	841
sp|Q92997|DVL3_HUMAN	tr|A0A1S3RHF2|A0A1S3RHF2_SALSA	63.145	795	194	22	1	716	1	775	0.0	838
sp|Q92997|DVL3_HUMAN	tr|A0A2I0LPH8|A0A2I0LPH8_COLLI	88.851	583	53	6	55	637	2	572	0.0	833
sp|Q92997|DVL3_HUMAN	tr|A0A1S3N7J2|A0A1S3N7J2_SALSA	63.878	789	186	23	1	716	1	763	0.0	830
sp|Q92997|DVL3_HUMAN	tr|G1N9T1|G1N9T1_MELGA	90.751	519	45	3	55	572	1	517	0.0	827
sp|Q92997|DVL3_HUMAN	tr|A0A226N064|A0A226N064_CALSU	70.222	722	198	10	1	716	1	711	0.0	820
sp|Q92997|DVL3_HUMAN	tr|H2UCB6|H2UCB6_TAKRU	65.306	784	185	21	1	716	1	765	0.0	818
sp|Q92997|DVL3_HUMAN	tr|I3MBX6|I3MBX6_ICTTR	66.533	750	191	16	2	716	12	736	0.0	815
sp|Q92997|DVL3_HUMAN	tr|A0A091CNU0|A0A091CNU0_FUKDA	65.559	752	197	17	1	716	11	736	0.0	808
sp|Q92997|DVL3_HUMAN	tr|G5B5A3|G5B5A3_HETGA	66.000	750	193	17	3	716	13	736	0.0	806
sp|Q92997|DVL3_HUMAN	tr|F6UXD7|F6UXD7_XENTR	66.621	725	215	12	1	716	1	707	0.0	804
sp|Q92997|DVL3_HUMAN	tr|H0W6F7|H0W6F7_CAVPO	64.822	759	192	19	1	716	11	737	0.0	802
sp|Q92997|DVL3_HUMAN	tr|G1SS50|G1SS50_RABIT	61.384	795	202	19	3	716	13	783	0.0	795
sp|Q92997|DVL3_HUMAN	tr|A0A5G3JGF8|A0A5G3JGF8_XENTR	63.724	725	221	13	1	716	1	692	0.0	794
sp|Q92997|DVL3_HUMAN	tr|U3DK46|U3DK46_CALJA	66.800	750	187	17	3	716	13	736	0.0	794
sp|Q92997|DVL3_HUMAN	tr|G3Q6P6|G3Q6P6_GASAC	63.389	773	192	20	1	716	10	748	0.0	793
sp|Q92997|DVL3_HUMAN	tr|A0A2Y9DKW7|A0A2Y9DKW7_TRIMA	66.533	750	189	17	3	716	13	736	0.0	790
sp|Q92997|DVL3_HUMAN	tr|A0A2K5DSU5|A0A2K5DSU5_AOTNA	66.400	750	190	17	3	716	13	736	0.0	790
sp|Q92997|DVL3_HUMAN	tr|A0A2Y9RJF9|A0A2Y9RJF9_TRIMA	64.247	730	217	18	1	716	1	700	0.0	790
sp|Q92997|DVL3_HUMAN	tr|A0A2K6T4G1|A0A2K6T4G1_SAIBB	66.533	750	189	17	3	716	13	736	0.0	789
sp|Q92997|DVL3_HUMAN	tr|W5PMC0|W5PMC0_SHEEP	66.133	750	192	17	3	716	13	736	0.0	789
sp|Q92997|DVL3_HUMAN	tr|A0A1S3EWJ6|A0A1S3EWJ6_DIPOR	65.741	756	193	17	3	716	13	744	0.0	789
sp|Q92997|DVL3_HUMAN	tr|A0A452G429|A0A452G429_CAPHI	66.133	750	192	17	3	716	13	736	0.0	789
sp|Q92997|DVL3_HUMAN	tr|A0A1U7TRR2|A0A1U7TRR2_TARSY	64.822	759	187	18	3	716	13	736	0.0	788
sp|Q92997|DVL3_HUMAN	sp|Q60838|DVL2_MOUSE	65.333	750	198	17	3	716	13	736	0.0	788
sp|Q92997|DVL3_HUMAN	tr|M3W823|M3W823_FELCA	65.110	728	214	14	1	716	1	700	0.0	786
sp|Q92997|DVL3_HUMAN	tr|G3TMF6|G3TMF6_LOXAF	66.000	750	194	17	3	716	13	737	0.0	786
sp|Q92997|DVL3_HUMAN	tr|G3SDP9|G3SDP9_GORGO	66.267	750	191	17	3	716	13	736	0.0	785
sp|Q92997|DVL3_HUMAN	tr|A0A1S2ZMW4|A0A1S2ZMW4_ERIEU	66.622	749	189	17	3	716	13	735	0.0	785
sp|Q92997|DVL3_HUMAN	tr|F6PSL5|F6PSL5_HORSE	65.733	750	196	16	3	716	13	737	0.0	785
sp|Q92997|DVL3_HUMAN	sp|Q05AS8|DVL2_XENTR	65.613	759	191	19	1	716	1	732	0.0	785
sp|Q92997|DVL3_HUMAN	tr|H2QC24|H2QC24_PANTR	66.267	750	191	17	3	716	13	736	0.0	785
sp|Q92997|DVL3_HUMAN	tr|A0A2R9AFV8|A0A2R9AFV8_PANPA	66.267	750	191	17	3	716	13	736	0.0	785
sp|Q92997|DVL3_HUMAN	sp|O14641|DVL2_HUMAN	66.267	750	191	17	3	716	13	736	0.0	785
sp|Q92997|DVL3_HUMAN	tr|E2QY91|E2QY91_CANLF	65.427	726	215	14	1	716	1	700	0.0	785
sp|Q92997|DVL3_HUMAN	tr|A0A1U7R1S6|A0A1U7R1S6_MESAU	64.632	721	224	13	1	716	1	695	0.0	783
sp|Q92997|DVL3_HUMAN	tr|G3I423|G3I423_CRIGR	64.771	721	223	13	1	716	1	695	0.0	783
sp|Q92997|DVL3_HUMAN	tr|A0A2Y9Q6J1|A0A2Y9Q6J1_DELLE	66.000	750	193	17	3	716	13	736	0.0	782
sp|Q92997|DVL3_HUMAN	tr|A0A096P2N0|A0A096P2N0_PAPAN	66.088	749	194	16	3	716	13	736	0.0	781
sp|Q92997|DVL3_HUMAN	tr|A0A2K5X5M5|A0A2K5X5M5_MACFA	66.088	749	194	16	3	716	13	736	0.0	781
sp|Q92997|DVL3_HUMAN	tr|A0A2K5P2V1|A0A2K5P2V1_CERAT	66.088	749	194	16	3	716	13	736	0.0	781
sp|Q92997|DVL3_HUMAN	tr|A0A2K6KXC1|A0A2K6KXC1_RHIBE	64.854	754	194	17	3	716	13	735	0.0	781
sp|Q92997|DVL3_HUMAN	tr|F6TIV6|F6TIV6_HORSE	64.973	728	215	16	1	716	1	700	0.0	781
sp|Q92997|DVL3_HUMAN	tr|A0A3Q1MSZ4|A0A3Q1MSZ4_BOVIN	65.430	755	193	17	3	716	13	740	0.0	780
sp|Q92997|DVL3_HUMAN	tr|A0A2K5Z1N6|A0A2K5Z1N6_MANLE	66.088	749	194	16	3	716	13	736	0.0	779
sp|Q92997|DVL3_HUMAN	tr|H0WPS8|H0WPS8_OTOGA	66.444	748	193	17	3	716	13	736	0.0	778
sp|Q92997|DVL3_HUMAN	tr|F1N6M9|F1N6M9_BOVIN	64.835	728	216	15	1	716	1	700	0.0	777
sp|Q92997|DVL3_HUMAN	tr|L5JZV9|L5JZV9_PTEAL	65.067	750	197	17	3	716	13	733	0.0	777
sp|Q92997|DVL3_HUMAN	tr|A0A2Y9SSN6|A0A2Y9SSN6_PHYMC	64.835	728	216	16	1	716	1	700	0.0	776
sp|Q92997|DVL3_HUMAN	tr|A0A340XF24|A0A340XF24_LIPVE	64.533	750	202	17	3	716	13	734	0.0	775
sp|Q92997|DVL3_HUMAN	tr|A0A4X2LZ82|A0A4X2LZ82_VOMUR	67.582	728	201	14	1	716	1	705	0.0	775
sp|Q92997|DVL3_HUMAN	tr|A0A2U3WFL3|A0A2U3WFL3_ODORO	64.746	729	208	15	1	716	1	693	0.0	775
sp|Q92997|DVL3_HUMAN	sp|P51141|DVL1_MOUSE	63.800	721	230	12	1	716	1	695	0.0	774
sp|Q92997|DVL3_HUMAN	tr|A0A1S3SDF3|A0A1S3SDF3_SALSA	71.765	595	133	14	1	571	1	584	0.0	774
sp|Q92997|DVL3_HUMAN	tr|A0A0D9RHM7|A0A0D9RHM7_CHLSB	64.940	753	193	18	3	716	13	733	0.0	771
sp|Q92997|DVL3_HUMAN	tr|A0A5F7Z814|A0A5F7Z814_MACMU	63.462	780	194	16	3	716	13	767	0.0	767
sp|Q92997|DVL3_HUMAN	tr|M3YGE8|M3YGE8_MUSPF	64.611	746	209	17	3	716	12	734	0.0	767
sp|Q92997|DVL3_HUMAN	tr|A0A1S2ZWQ6|A0A1S2ZWQ6_ERIEU	63.961	727	223	14	1	716	1	699	0.0	766
sp|Q92997|DVL3_HUMAN	tr|A0A2I3HJ41|A0A2I3HJ41_NOMLE	65.094	742	190	17	3	716	13	713	0.0	764
sp|Q92997|DVL3_HUMAN	tr|M3YSD6|M3YSD6_MUSPF	64.714	717	217	14	10	716	1	691	0.0	764
sp|Q92997|DVL3_HUMAN	tr|E2R7K2|E2R7K2_CANLF	65.067	750	200	17	3	716	13	736	0.0	763
sp|Q92997|DVL3_HUMAN	tr|G1M5I6|G1M5I6_AILME	64.335	729	218	15	1	716	1	700	0.0	762
sp|Q92997|DVL3_HUMAN	tr|A0A2U3VTI9|A0A2U3VTI9_ODORO	65.374	748	199	17	3	716	13	734	0.0	760
sp|Q92997|DVL3_HUMAN	tr|A0A5G3JHC1|A0A5G3JHC1_XENTR	63.586	725	227	14	1	716	1	697	0.0	760
sp|Q92997|DVL3_HUMAN	tr|A0A2K6EY26|A0A2K6EY26_PROCO	64.229	752	203	19	3	716	13	736	0.0	759
sp|Q92997|DVL3_HUMAN	tr|A0A337SII1|A0A337SII1_FELCA	65.067	750	199	18	3	716	13	735	0.0	759
sp|Q92997|DVL3_HUMAN	tr|A0A5G3JFT2|A0A5G3JFT2_XENTR	72.806	581	141	9	1	572	1	573	0.0	759
sp|Q92997|DVL3_HUMAN	tr|A0A1D5QEW3|A0A1D5QEW3_MACMU	64.463	726	217	16	1	716	1	695	0.0	758
sp|Q92997|DVL3_HUMAN	tr|A0A2K5LWH3|A0A2K5LWH3_CERAT	64.463	726	217	16	1	716	1	695	0.0	758
sp|Q92997|DVL3_HUMAN	tr|K7F4Z5|K7F4Z5_PELSI	69.715	667	189	8	53	716	5	661	0.0	757
sp|Q92997|DVL3_HUMAN	tr|H9GKC5|H9GKC5_ANOCA	69.896	671	175	14	55	716	1	653	0.0	756
sp|Q92997|DVL3_HUMAN	tr|L5L8G4|L5L8G4_PTEAL	63.736	728	223	15	1	716	1	699	0.0	756
sp|Q92997|DVL3_HUMAN	tr|H0YY89|H0YY89_TAEGU	68.223	664	185	8	55	716	1	640	0.0	756
sp|Q92997|DVL3_HUMAN	tr|F1RJE5|F1RJE5_PIG	64.560	728	218	15	1	716	1	700	0.0	755
sp|Q92997|DVL3_HUMAN	tr|A0A3Q0G2C2|A0A3Q0G2C2_ALLSI	70.448	670	177	11	54	716	8	663	0.0	754
sp|Q92997|DVL3_HUMAN	tr|G1MDL4|G1MDL4_AILME	63.179	755	201	19	3	716	13	731	0.0	753
sp|Q92997|DVL3_HUMAN	tr|A0A2U3XLW9|A0A2U3XLW9_LEPWE	63.736	728	217	14	1	716	1	693	0.0	752
sp|Q92997|DVL3_HUMAN	tr|A0A2Y9Q995|A0A2Y9Q995_DELLE	64.148	728	221	15	1	716	1	700	0.0	752
sp|Q92997|DVL3_HUMAN	tr|A0A151N409|A0A151N409_ALLMI	70.404	669	177	11	55	716	39	693	0.0	751
sp|Q92997|DVL3_HUMAN	tr|A0A2U3Y5J0|A0A2U3Y5J0_LEPWE	64.840	748	203	17	3	716	13	734	0.0	747
sp|Q92997|DVL3_HUMAN	tr|A0A340WJR7|A0A340WJR7_LIPVE	63.836	730	219	19	1	716	1	699	0.0	745
sp|Q92997|DVL3_HUMAN	tr|I3L7A6|I3L7A6_PIG	70.523	631	151	14	3	612	13	629	0.0	744
sp|Q92997|DVL3_HUMAN	tr|A0A2I2Y2V8|A0A2I2Y2V8_GORGO	64.266	722	225	13	1	716	1	695	0.0	742
sp|Q92997|DVL3_HUMAN	sp|O14640|DVL1_HUMAN	64.127	722	226	13	1	716	1	695	0.0	742
sp|Q92997|DVL3_HUMAN	tr|H9KW68|H9KW68_CALJA	63.712	722	229	13	1	716	1	695	0.0	741
sp|Q92997|DVL3_HUMAN	tr|H2UE37|H2UE37_TAKRU	58.984	768	221	17	1	716	1	726	0.0	739
sp|Q92997|DVL3_HUMAN	tr|W5P1N2|W5P1N2_SHEEP	64.276	725	218	14	1	716	1	693	0.0	739
sp|Q92997|DVL3_HUMAN	tr|I3MK86|I3MK86_ICTTR	63.398	724	229	13	1	716	1	696	0.0	737
sp|Q92997|DVL3_HUMAN	tr|A0A091DL13|A0A091DL13_FUKDA	63.561	719	230	13	4	716	42	734	0.0	734
sp|Q92997|DVL3_HUMAN	tr|H0XYS7|H0XYS7_OTOGA	64.315	723	224	15	1	716	1	696	0.0	734
sp|Q92997|DVL3_HUMAN	tr|A0A2K6GKZ1|A0A2K6GKZ1_PROCO	62.800	750	217	15	1	716	1	722	0.0	733
sp|Q92997|DVL3_HUMAN	tr|A0A1S3LLT3|A0A1S3LLT3_SALSA	58.763	776	227	18	1	716	1	743	0.0	731
sp|Q92997|DVL3_HUMAN	sp|Q5IS48|DVL1_PANTR	63.107	721	210	14	1	716	1	670	0.0	728
sp|Q92997|DVL3_HUMAN	sp|P54792|DVLP1_HUMAN	60.972	720	227	11	1	716	1	670	0.0	721
sp|Q92997|DVL3_HUMAN	tr|H0V8R1|H0V8R1_CAVPO	63.435	722	234	12	1	716	1	698	0.0	721
sp|Q92997|DVL3_HUMAN	tr|A0A1S3MFX1|A0A1S3MFX1_SALSA	57.250	800	226	19	1	716	1	768	0.0	721
sp|Q92997|DVL3_HUMAN	tr|A0A4X2JUR1|A0A4X2JUR1_VOMUR	70.578	588	141	12	3	571	14	588	0.0	718
sp|Q92997|DVL3_HUMAN	tr|G1NY83|G1NY83_MYOLU	66.141	697	175	16	55	716	1	671	0.0	712
sp|Q92997|DVL3_HUMAN	tr|A0A2I3M6S2|A0A2I3M6S2_PAPAN	62.121	726	223	17	1	716	1	684	0.0	711
sp|Q92997|DVL3_HUMAN	tr|A0A2I3S9L4|A0A2I3S9L4_PANTR	57.792	770	244	15	1	716	1	743	0.0	709
sp|Q92997|DVL3_HUMAN	tr|A0A0D9S8Y3|A0A0D9S8Y3_CHLSB	69.019	581	162	11	1	572	1	572	0.0	707
sp|Q92997|DVL3_HUMAN	tr|A0A2K5V9N9|A0A2K5V9N9_MACFA	61.570	726	216	17	1	716	1	673	0.0	704
sp|Q92997|DVL3_HUMAN	tr|H2NSH6|H2NSH6_PONAB	65.576	703	181	16	49	716	1	677	0.0	704
sp|Q92997|DVL3_HUMAN	tr|A0A091IIB3|A0A091IIB3_CALAN	68.006	647	183	11	78	716	1	631	0.0	696
sp|Q92997|DVL3_HUMAN	tr|A0A3B4VLB2|A0A3B4VLB2_SERDU	65.584	616	171	12	1	604	1	587	0.0	689
sp|Q92997|DVL3_HUMAN	tr|A0A087QSA1|A0A087QSA1_APTFO	68.692	642	188	8	78	716	1	632	0.0	686
sp|Q92997|DVL3_HUMAN	tr|H9GHG2|H9GHG2_ANOCA	72.491	538	119	10	55	572	1	529	0.0	686
sp|Q92997|DVL3_HUMAN	tr|A0A452ENU6|A0A452ENU6_CAPHI	60.440	728	230	18	1	716	1	682	0.0	684
sp|Q92997|DVL3_HUMAN	tr|G3UIG3|G3UIG3_LOXAF	62.980	651	202	15	75	716	1	621	0.0	665
sp|Q92997|DVL3_HUMAN	tr|A0A2R8ZNW5|A0A2R8ZNW5_PANPA	63.308	665	214	11	55	716	37	674	0.0	659
sp|Q92997|DVL3_HUMAN	tr|F7G9D8|F7G9D8_ORNAN	88.053	452	45	3	55	500	16	464	0.0	658
sp|Q92997|DVL3_HUMAN	tr|A0A2I0M3F5|A0A2I0M3F5_COLLI	71.892	555	149	5	56	607	1	551	0.0	656
sp|Q92997|DVL3_HUMAN	tr|A0A2I3HFG7|A0A2I3HFG7_NOMLE	66.149	579	176	10	1	574	1	564	0.0	642
sp|Q92997|DVL3_HUMAN	tr|A0A0Q3LZF4|A0A0Q3LZF4_AMAAE	70.588	561	150	6	157	716	166	712	0.0	634
sp|Q92997|DVL3_HUMAN	tr|A0A0Q3LZF4|A0A0Q3LZF4_AMAAE	82.716	81	11	2	1	78	1	81	1.19e-32	140
sp|Q92997|DVL3_HUMAN	tr|G3NLL3|G3NLL3_GASAC	60.684	585	187	11	3	575	4	557	0.0	634
sp|Q92997|DVL3_HUMAN	tr|A0A1L8H4V1|A0A1L8H4V1_XENLA	67.568	592	145	15	155	716	104	678	0.0	632
sp|Q92997|DVL3_HUMAN	tr|A0A1L8H4V1|A0A1L8H4V1_XENLA	71.250	80	23	0	1	80	1	80	5.37e-29	129
sp|Q92997|DVL3_HUMAN	tr|A0A151MPK1|A0A151MPK1_ALLMI	56.441	753	220	18	1	716	7	688	0.0	630
sp|Q92997|DVL3_HUMAN	tr|A0A067RMN8|A0A067RMN8_ZOONE	52.163	763	260	20	1	716	1	705	0.0	629
sp|Q92997|DVL3_HUMAN	tr|G1MVF0|G1MVF0_MELGA	70.588	561	154	6	157	716	1	551	0.0	621
sp|Q92997|DVL3_HUMAN	tr|A0A1L8FM70|A0A1L8FM70_XENLA	64.645	577	158	10	157	716	59	606	0.0	612
sp|Q92997|DVL3_HUMAN	tr|E2C8U2|E2C8U2_HARSA	57.052	631	212	20	1	606	1	597	0.0	603
sp|Q92997|DVL3_HUMAN	tr|E2C8U2|E2C8U2_HARSA	79.167	24	5	0	693	716	650	673	0.006	46.2
sp|Q92997|DVL3_HUMAN	tr|A0A091KFM6|A0A091KFM6_EGRGA	70.894	481	131	5	228	708	29	500	0.0	597
sp|Q92997|DVL3_HUMAN	tr|A0A026VXZ4|A0A026VXZ4_OOCBI	58.087	575	190	15	1	548	1	551	0.0	596
sp|Q92997|DVL3_HUMAN	tr|A0A093GYZ6|A0A093GYZ6_DRYPU	72.600	500	130	5	78	574	1	496	0.0	584
sp|Q92997|DVL3_HUMAN	tr|A0A091VJR1|A0A091VJR1_OPIHO	72.088	498	132	5	78	572	1	494	0.0	583
sp|Q92997|DVL3_HUMAN	tr|A0A060Z1L2|A0A060Z1L2_ONCMY	64.137	527	135	15	229	716	75	586	0.0	579
sp|Q92997|DVL3_HUMAN	tr|D2A430|D2A430_TRICA	50.207	725	238	19	1	716	1	611	0.0	577
sp|Q92997|DVL3_HUMAN	tr|A0A3Q0CLD9|A0A3Q0CLD9_MESAU	67.383	512	121	11	229	716	16	505	0.0	575
sp|Q92997|DVL3_HUMAN	tr|A0A455AY02|A0A455AY02_PHYMC	65.333	525	121	12	231	716	299	801	0.0	567
sp|Q92997|DVL3_HUMAN	tr|A0A455AY02|A0A455AY02_PHYMC	61.611	211	66	5	3	201	13	220	9.48e-58	215
sp|Q92997|DVL3_HUMAN	tr|A0A0N1ICA1|A0A0N1ICA1_PAPXU	55.300	566	195	15	1	547	1	527	0.0	566
sp|Q92997|DVL3_HUMAN	tr|A0A2U4AN07|A0A2U4AN07_TURTR	65.333	525	121	12	231	716	299	801	0.0	565
sp|Q92997|DVL3_HUMAN	tr|A0A2U4AN07|A0A2U4AN07_TURTR	61.611	211	66	5	3	201	13	220	3.56e-58	216
sp|Q92997|DVL3_HUMAN	tr|A0A2K5XWX0|A0A2K5XWX0_MANLE	57.100	669	202	15	55	716	1	591	0.0	563
sp|Q92997|DVL3_HUMAN	tr|L5JPA3|L5JPA3_PTEAL	99.267	273	2	0	444	716	16	288	0.0	557
sp|Q92997|DVL3_HUMAN	tr|G3PFG6|G3PFG6_GASAC	64.176	522	170	11	1	509	1	518	0.0	556
sp|Q92997|DVL3_HUMAN	tr|G1LJV5|G1LJV5_AILME	61.398	601	161	14	116	716	1	530	0.0	556
sp|Q92997|DVL3_HUMAN	tr|A0A3B4TNY3|A0A3B4TNY3_SERDU	61.323	499	124	13	223	716	12	446	0.0	553
sp|Q92997|DVL3_HUMAN	tr|H2N9H9|H2N9H9_PONAB	61.525	564	162	9	157	716	82	594	0.0	542
sp|Q92997|DVL3_HUMAN	tr|H2N9H9|H2N9H9_PONAB	81.250	80	12	2	1	77	1	80	2.14e-31	135
sp|Q92997|DVL3_HUMAN	tr|A0A099ZIH7|A0A099ZIH7_TINGU	72.068	469	124	5	116	581	1	465	0.0	538
sp|Q92997|DVL3_HUMAN	tr|A0A1L8FG79|A0A1L8FG79_XENLA	52.912	601	219	15	144	716	325	889	1.11e-171	520
sp|Q92997|DVL3_HUMAN	tr|A0A1L8FG79|A0A1L8FG79_XENLA	63.470	219	74	4	1	214	1	218	1.41e-69	249
sp|Q92997|DVL3_HUMAN	tr|A0A1L8FG79|A0A1L8FG79_XENLA	80.556	36	7	0	221	256	279	314	5.2	36.6
sp|Q92997|DVL3_HUMAN	tr|A0A3Q0FPG0|A0A3Q0FPG0_ALLSI	82.770	296	43	3	238	530	305	595	1.39e-170	507
sp|Q92997|DVL3_HUMAN	tr|A0A3Q0FPG0|A0A3Q0FPG0_ALLSI	59.633	218	74	5	1	208	8	221	1.73e-61	222
sp|Q92997|DVL3_HUMAN	tr|A0A3Q0FPG0|A0A3Q0FPG0_ALLSI	95.238	21	1	0	696	716	594	614	0.009	45.4
sp|Q92997|DVL3_HUMAN	tr|W5JEF8|W5JEF8_ANODA	51.273	550	188	15	3	549	27	499	1.73e-164	491
sp|Q92997|DVL3_HUMAN	tr|A0A060WPQ7|A0A060WPQ7_ONCMY	68.599	414	99	9	310	716	1	390	1.17e-160	474
sp|Q92997|DVL3_HUMAN	tr|H9JRM9|H9JRM9_BOMMO	52.481	524	192	17	49	548	1	491	1.76e-159	474
sp|Q92997|DVL3_HUMAN	tr|A0A2K5DQQ3|A0A2K5DQQ3_AOTNA	61.638	464	151	8	255	716	312	750	1.93e-158	481
sp|Q92997|DVL3_HUMAN	tr|A0A2K5DQQ3|A0A2K5DQQ3_AOTNA	65.854	205	64	5	1	201	1	203	6.27e-61	223
sp|Q92997|DVL3_HUMAN	tr|A0A060Y0J7|A0A060Y0J7_ONCMY	68.579	366	81	6	213	572	134	471	5.01e-150	450
sp|Q92997|DVL3_HUMAN	tr|A0A060Y0J7|A0A060Y0J7_ONCMY	77.500	120	24	2	1	117	1	120	2.04e-50	188
sp|Q92997|DVL3_HUMAN	tr|A0A060WYV3|A0A060WYV3_ONCMY	67.822	404	79	9	351	716	23	413	3.39e-145	435
sp|Q92997|DVL3_HUMAN	tr|A0A1U7RJY8|A0A1U7RJY8_MESAU	72.997	337	75	6	3	327	13	345	6.20e-136	408
sp|Q92997|DVL3_HUMAN	tr|A0A1S3GF15|A0A1S3GF15_DIPOR	70.695	331	94	3	55	384	26	354	3.20e-132	400
sp|Q92997|DVL3_HUMAN	tr|A0A2U4BXH9|A0A2U4BXH9_TURTR	73.930	257	66	1	243	498	1	257	1.66e-127	384
sp|Q92997|DVL3_HUMAN	tr|A0A060W5H3|A0A060W5H3_ONCMY	68.012	322	84	6	1	307	1	318	1.95e-123	388
sp|Q92997|DVL3_HUMAN	tr|A0A060W5H3|A0A060W5H3_ONCMY	73.188	138	26	8	444	571	383	519	9.26e-49	187
sp|Q92997|DVL3_HUMAN	tr|G5ATQ2|G5ATQ2_HETGA	56.325	419	145	9	302	716	192	576	2.64e-121	379
sp|Q92997|DVL3_HUMAN	tr|G5ATQ2|G5ATQ2_HETGA	65.517	174	55	4	1	171	1	172	4.63e-55	203
sp|Q92997|DVL3_HUMAN	sp|P51140|DSH_DROME	52.826	407	135	11	170	558	176	543	2.96e-118	373
sp|Q92997|DVL3_HUMAN	tr|A0A060VVZ4|A0A060VVZ4_ONCMY	55.357	448	111	15	343	716	5	437	3.00e-118	366
sp|Q92997|DVL3_HUMAN	tr|A0A0L0C9L9|A0A0L0C9L9_LUCCU	54.847	392	136	9	170	558	161	514	5.25e-118	371
sp|Q92997|DVL3_HUMAN	tr|A0A0L0C9L9|A0A0L0C9L9_LUCCU	63.000	100	29	2	3	100	15	108	1.94e-30	132
sp|Q92997|DVL3_HUMAN	tr|A0A384BUP9|A0A384BUP9_URSMA	58.435	409	94	13	328	716	226	578	3.24e-116	366
sp|Q92997|DVL3_HUMAN	tr|A0A384BUP9|A0A384BUP9_URSMA	51.550	258	64	7	4	255	8	210	1.28e-56	207
sp|Q92997|DVL3_HUMAN	tr|A0A3Q0DP86|A0A3Q0DP86_TARSY	55.385	390	148	7	328	716	131	495	1.87e-113	356
sp|Q92997|DVL3_HUMAN	tr|A0A3Q0DP86|A0A3Q0DP86_TARSY	61.314	137	51	2	129	264	1	136	1.42e-11	73.2
sp|Q92997|DVL3_HUMAN	tr|G3GYA1|G3GYA1_CRIGR	76.471	204	41	2	296	499	412	608	8.78e-98	321
sp|Q92997|DVL3_HUMAN	tr|G3GYA1|G3GYA1_CRIGR	80.519	77	14	1	3	78	342	418	6.39e-32	138
sp|Q92997|DVL3_HUMAN	tr|F6SQI7|F6SQI7_XENTR	60.429	326	76	11	404	716	31	316	3.88e-91	291
sp|Q92997|DVL3_HUMAN	tr|A0A0L7KXB6|A0A0L7KXB6_9NEOP	51.988	327	101	11	1	302	1	296	7.96e-86	277
sp|Q92997|DVL3_HUMAN	tr|A0A384DSA8|A0A384DSA8_URSMA	70.161	248	71	3	41	287	85	330	5.97e-79	264
sp|Q92997|DVL3_HUMAN	tr|A0A384DSA8|A0A384DSA8_URSMA	52.174	69	32	1	370	437	328	396	4.38e-08	62.0
sp|Q92997|DVL3_HUMAN	tr|A0A384DSA8|A0A384DSA8_URSMA	75.000	32	8	0	685	716	411	442	7.48e-06	55.1
sp|Q92997|DVL3_HUMAN	tr|F7BT31|F7BT31_ORNAN	71.239	226	56	5	104	327	12	230	4.51e-77	251
sp|Q92997|DVL3_HUMAN	tr|A0A060WNN9|A0A060WNN9_ONCMY	65.865	208	62	5	1	201	1	206	5.25e-75	247
sp|Q92997|DVL3_HUMAN	tr|A0A1S3GV54|A0A1S3GV54_DIPOR	66.860	172	54	2	401	572	24	192	8.94e-68	228
sp|Q92997|DVL3_HUMAN	tr|E9GM23|E9GM23_DAPPU	54.185	227	78	5	328	532	213	435	6.39e-65	231
sp|Q92997|DVL3_HUMAN	tr|E9GM23|E9GM23_DAPPU	64.706	119	31	1	1	119	1	108	4.04e-39	158
sp|Q92997|DVL3_HUMAN	tr|E9GM23|E9GM23_DAPPU	60.000	35	11	1	685	716	560	594	0.073	42.4
sp|Q92997|DVL3_HUMAN	tr|A0A1S3GXY2|A0A1S3GXY2_DIPOR	68.323	161	48	2	412	572	1	158	4.73e-64	217
sp|Q92997|DVL3_HUMAN	tr|A0A060WCK4|A0A060WCK4_ONCMY	76.389	144	28	1	301	444	8	145	1.76e-62	213
sp|Q92997|DVL3_HUMAN	tr|A0A2K6UEN1|A0A2K6UEN1_SAIBB	53.906	256	92	7	462	716	157	387	1.46e-46	175
sp|Q92997|DVL3_HUMAN	tr|A0A2K6UEN1|A0A2K6UEN1_SAIBB	53.695	203	82	5	55	247	1	201	1.16e-35	144
sp|Q92997|DVL3_HUMAN	tr|A0A060XLQ8|A0A060XLQ8_ONCMY	65.909	132	31	2	1	118	1	132	4.67e-44	161
sp|Q92997|DVL3_HUMAN	tr|K7E8E9|K7E8E9_ORNAN	81.513	119	21	1	184	302	1	118	1.63e-36	139
sp|Q92997|DVL3_HUMAN	tr|A0A2K6LCF6|A0A2K6LCF6_RHIBE	55.556	189	77	4	27	214	27	209	5.05e-34	139
sp|Q92997|DVL3_HUMAN	tr|A0A2K6LCF6|A0A2K6LCF6_RHIBE	45.385	130	49	4	587	716	249	356	7.82e-09	63.9
sp|Q92997|DVL3_HUMAN	tr|H9GTV4|H9GTV4_ANOCA	48.560	243	93	10	500	715	7	244	2.22e-32	132
sp|Q92997|DVL3_HUMAN	tr|H1A0I6|H1A0I6_TAEGU	70.930	86	24	1	55	140	1	85	7.11e-32	124
sp|Q92997|DVL3_HUMAN	tr|A0A099ZH57|A0A099ZH57_TINGU	77.778	63	14	0	55	117	1	63	1.53e-25	105
sp|Q92997|DVL3_HUMAN	tr|A0A091JPM6|A0A091JPM6_EGRGA	77.778	63	14	0	55	117	1	63	1.90e-25	105
sp|Q92997|DVL3_HUMAN	tr|B5X657|B5X657_SALSA	80.357	56	11	0	1	56	1	56	1.42e-24	102
sp|Q92997|DVL3_HUMAN	tr|E9HQQ6|E9HQQ6_DAPPU	73.333	60	16	0	310	369	1	60	2.16e-24	102
sp|Q92997|DVL3_HUMAN	tr|A0A060WXT2|A0A060WXT2_ONCMY	81.481	54	10	0	1	54	1	54	1.65e-23	99.4
sp|Q92997|DVL3_HUMAN	tr|A0A0L7L0S7|A0A0L7L0S7_9NEOP	47.414	116	48	2	310	425	1	103	1.96e-22	100
sp|Q92997|DVL3_HUMAN	tr|A0A060VQC3|A0A060VQC3_ONCMY	59.184	98	35	4	115	211	15	108	2.96e-21	96.7
sp|Q92997|DVL3_HUMAN	tr|A0A3B4TMS2|A0A3B4TMS2_SERDU	66.667	51	17	0	4	54	5	55	7.21e-18	83.2
sp|Q92997|DVL3_HUMAN	tr|E9I448|E9I448_DAPPU	42.105	76	43	1	4	78	232	307	4.19e-13	76.6
sp|Q92997|DVL3_HUMAN	tr|A0A5G3IU93|A0A5G3IU93_XENTR	36.585	82	51	1	4	84	110	191	2.03e-11	68.9
sp|Q92997|DVL3_HUMAN	tr|F7H7E6|F7H7E6_CALJA	38.554	83	50	1	4	85	601	683	2.55e-11	73.2
sp|Q92997|DVL3_HUMAN	tr|A0A2K6T1P0|A0A2K6T1P0_SAIBB	38.554	83	50	1	4	85	601	683	2.64e-11	72.8
sp|Q92997|DVL3_HUMAN	tr|A0A2I3HGG3|A0A2I3HGG3_NOMLE	38.554	83	50	1	4	85	602	684	2.64e-11	72.8
sp|Q92997|DVL3_HUMAN	tr|A0A2R8Z9I1|A0A2R8Z9I1_PANPA	38.554	83	50	1	4	85	601	683	2.73e-11	72.8
sp|Q92997|DVL3_HUMAN	tr|G3QJ90|G3QJ90_GORGO	38.554	83	50	1	4	85	601	683	2.73e-11	72.8
sp|Q92997|DVL3_HUMAN	tr|H2QTW2|H2QTW2_PANTR	38.554	83	50	1	4	85	601	683	2.78e-11	72.8
sp|Q92997|DVL3_HUMAN	sp|Q155Q3|DIXC1_HUMAN	38.554	83	50	1	4	85	601	683	2.90e-11	72.8
sp|Q92997|DVL3_HUMAN	tr|A0A2K5Z516|A0A2K5Z516_MANLE	38.554	83	50	1	4	85	601	683	2.93e-11	72.8
sp|Q92997|DVL3_HUMAN	tr|A0A1D5QNX2|A0A1D5QNX2_MACMU	38.554	83	50	1	4	85	601	683	2.93e-11	72.8
sp|Q92997|DVL3_HUMAN	tr|G7PNT1|G7PNT1_MACFA	38.554	83	50	1	4	85	601	683	2.93e-11	72.8
sp|Q92997|DVL3_HUMAN	tr|A0A096ML59|A0A096ML59_PAPAN	38.554	83	50	1	4	85	601	683	2.98e-11	72.8
sp|Q92997|DVL3_HUMAN	tr|A0A2K5MC03|A0A2K5MC03_CERAT	38.554	83	50	1	4	85	601	683	2.98e-11	72.8
sp|Q92997|DVL3_HUMAN	tr|H2NFA3|H2NFA3_PONAB	38.554	83	50	1	4	85	601	683	3.08e-11	72.8
sp|Q92997|DVL3_HUMAN	tr|A0A2K6LYG6|A0A2K6LYG6_RHIBE	38.554	83	50	1	4	85	601	683	3.11e-11	72.8
sp|Q92997|DVL3_HUMAN	tr|A0A2K5F6I5|A0A2K5F6I5_AOTNA	38.554	83	50	1	4	85	596	678	3.12e-11	72.8
sp|Q92997|DVL3_HUMAN	tr|A0A3Q2H914|A0A3Q2H914_HORSE	37.349	83	51	1	4	85	601	683	3.66e-11	72.4
sp|Q92997|DVL3_HUMAN	tr|A0A0D9S2U6|A0A0D9S2U6_CHLSB	38.554	83	50	1	4	85	601	683	5.13e-11	72.0
sp|Q92997|DVL3_HUMAN	tr|A0A3B4UFC9|A0A3B4UFC9_SERDU	39.506	81	48	1	4	83	382	462	5.65e-11	71.2
sp|Q92997|DVL3_HUMAN	tr|H2SV18|H2SV18_TAKRU	38.272	81	49	1	4	83	401	481	6.32e-11	71.2
sp|Q92997|DVL3_HUMAN	tr|A0A1S3W574|A0A1S3W574_ERIEU	38.710	124	68	4	232	350	137	257	9.94e-11	71.6
sp|Q92997|DVL3_HUMAN	tr|A0A1S3W574|A0A1S3W574_ERIEU	26.966	89	63	1	247	335	282	368	4.2	37.0
sp|Q92997|DVL3_HUMAN	tr|A0A060X9X4|A0A060X9X4_ONCMY	39.506	81	48	1	4	83	291	371	9.95e-11	70.1
sp|Q92997|DVL3_HUMAN	tr|A0A2Y9MBN6|A0A2Y9MBN6_DELLE	37.349	83	51	1	4	85	386	468	1.03e-10	70.5
sp|Q92997|DVL3_HUMAN	tr|A0A1S3NTB5|A0A1S3NTB5_SALSA	39.506	81	48	1	4	83	378	458	1.16e-10	70.5
sp|Q92997|DVL3_HUMAN	tr|A0A2Y9DWN4|A0A2Y9DWN4_TRIMA	37.349	83	51	1	4	85	601	683	1.39e-10	70.5
sp|Q92997|DVL3_HUMAN	tr|A0A1S3T1C1|A0A1S3T1C1_SALSA	39.506	81	48	1	4	83	378	458	1.82e-10	69.7
sp|Q92997|DVL3_HUMAN	tr|F1MD63|F1MD63_BOVIN	36.145	83	52	1	4	85	390	472	2.46e-10	69.3
sp|Q92997|DVL3_HUMAN	tr|G3P9G5|G3P9G5_GASAC	39.506	81	48	1	4	83	307	387	2.60e-10	68.9
sp|Q92997|DVL3_HUMAN	tr|L5KMZ6|L5KMZ6_PTEAL	36.145	83	52	1	4	85	413	495	2.71e-10	69.3
sp|Q92997|DVL3_HUMAN	tr|A0A1S3EPD3|A0A1S3EPD3_DIPOR	36.145	83	52	1	4	85	415	497	3.11e-10	68.9
sp|Q92997|DVL3_HUMAN	tr|H0VCM7|H0VCM7_CAVPO	37.349	83	51	1	4	85	601	683	3.22e-10	69.3
sp|Q92997|DVL3_HUMAN	tr|G1PK20|G1PK20_MYOLU	36.145	83	52	1	4	85	582	664	3.29e-10	69.3
sp|Q92997|DVL3_HUMAN	tr|A0A384C0D6|A0A384C0D6_URSMA	36.145	83	52	1	4	85	390	472	3.34e-10	68.9
sp|Q92997|DVL3_HUMAN	tr|A0A151NGQ0|A0A151NGQ0_ALLMI	37.037	81	50	1	4	83	644	724	3.43e-10	69.3
sp|Q92997|DVL3_HUMAN	tr|A0A3Q0GUI5|A0A3Q0GUI5_ALLSI	37.037	81	50	1	4	83	607	687	3.56e-10	69.3
sp|Q92997|DVL3_HUMAN	tr|A0A2U3ZU78|A0A2U3ZU78_ODORO	36.145	83	52	1	4	85	623	705	3.84e-10	69.3
sp|Q92997|DVL3_HUMAN	tr|M3XX19|M3XX19_MUSPF	36.145	83	52	1	4	85	600	682	4.20e-10	68.9
sp|Q92997|DVL3_HUMAN	tr|A0A2U3XPP0|A0A2U3XPP0_LEPWE	36.145	83	52	1	4	85	601	683	4.35e-10	68.9
sp|Q92997|DVL3_HUMAN	tr|F1PV16|F1PV16_CANLF	36.145	83	52	1	4	85	622	704	4.55e-10	68.9
sp|Q92997|DVL3_HUMAN	tr|K7GDE9|K7GDE9_PELSI	38.158	76	46	1	4	78	633	708	4.56e-10	68.9
sp|Q92997|DVL3_HUMAN	tr|G3H2H4|G3H2H4_CRIGR	38.158	76	46	1	4	78	607	682	4.69e-10	68.9
sp|Q92997|DVL3_HUMAN	tr|A0A452EID5|A0A452EID5_CAPHI	36.145	83	52	1	4	85	607	689	4.69e-10	68.9
sp|Q92997|DVL3_HUMAN	tr|W5Q1E9|W5Q1E9_SHEEP	36.145	83	52	1	4	85	571	653	4.71e-10	68.9
sp|Q92997|DVL3_HUMAN	tr|G5CAZ9|G5CAZ9_HETGA	36.145	83	52	1	4	85	601	683	4.74e-10	68.9
sp|Q92997|DVL3_HUMAN	tr|A0A2U4BW80|A0A2U4BW80_TURTR	36.145	83	52	1	4	85	597	679	4.76e-10	68.9
sp|Q92997|DVL3_HUMAN	tr|A0A1U7U116|A0A1U7U116_TARSY	36.145	83	52	1	4	85	600	682	4.78e-10	68.9
sp|Q92997|DVL3_HUMAN	tr|H0WYQ5|H0WYQ5_OTOGA	36.145	83	52	1	4	85	601	683	4.78e-10	68.9
sp|Q92997|DVL3_HUMAN	tr|A0A5F5XCL4|A0A5F5XCL4_FELCA	36.145	83	52	1	4	85	608	690	4.86e-10	68.9
sp|Q92997|DVL3_HUMAN	tr|A0A093G2Y5|A0A093G2Y5_DRYPU	37.037	81	50	1	4	83	585	665	4.87e-10	68.9
sp|Q92997|DVL3_HUMAN	tr|A0A091CSB2|A0A091CSB2_FUKDA	36.145	83	52	1	4	85	581	663	4.93e-10	68.9
sp|Q92997|DVL3_HUMAN	tr|A0A2K6EX62|A0A2K6EX62_PROCO	36.145	83	52	1	4	85	601	683	5.12e-10	68.9
sp|Q92997|DVL3_HUMAN	tr|A0A340XZS5|A0A340XZS5_LIPVE	36.145	83	52	1	4	85	597	679	5.15e-10	68.9
sp|Q92997|DVL3_HUMAN	tr|A0A2Y9TB88|A0A2Y9TB88_PHYMC	37.037	81	50	1	4	83	619	699	5.30e-10	68.9
sp|Q92997|DVL3_HUMAN	tr|H0YPX1|H0YPX1_TAEGU	36.145	83	52	1	4	85	630	712	5.59e-10	68.9
sp|Q92997|DVL3_HUMAN	tr|A0A1S3WX26|A0A1S3WX26_ERIEU	36.145	83	52	1	4	85	596	678	5.65e-10	68.6
sp|Q92997|DVL3_HUMAN	sp|Q80Y83|DIXC1_MOUSE	38.158	76	46	1	4	78	629	704	5.78e-10	68.6
sp|Q92997|DVL3_HUMAN	tr|A0A1L8FLQ0|A0A1L8FLQ0_XENLA	37.805	82	50	1	4	84	597	678	5.81e-10	68.6
sp|Q92997|DVL3_HUMAN	tr|I3MGQ2|I3MGQ2_ICTTR	36.145	83	52	1	4	85	623	705	5.90e-10	68.6
sp|Q92997|DVL3_HUMAN	tr|A0A4X2LNI7|A0A4X2LNI7_VOMUR	36.145	83	52	1	4	85	599	681	6.23e-10	68.6
sp|Q92997|DVL3_HUMAN	tr|G1LBW1|G1LBW1_AILME	36.145	83	52	1	4	85	601	683	6.69e-10	68.6
sp|Q92997|DVL3_HUMAN	tr|G3TUP7|G3TUP7_LOXAF	36.145	83	52	1	4	85	606	688	7.08e-10	68.6
sp|Q92997|DVL3_HUMAN	tr|A0A1U8BLZ7|A0A1U8BLZ7_MESAU	38.158	76	46	1	4	78	606	681	8.86e-10	68.2
sp|Q92997|DVL3_HUMAN	tr|A0A091J3P0|A0A091J3P0_EGRGA	37.037	81	50	1	4	83	617	697	1.05e-09	67.8
sp|Q92997|DVL3_HUMAN	tr|A0A2I0LVC4|A0A2I0LVC4_COLLI	37.037	81	50	1	4	83	607	687	1.12e-09	67.8
sp|Q92997|DVL3_HUMAN	tr|E9G390|E9G390_DAPPU	44.706	85	38	2	260	335	79	163	1.16e-09	63.2
sp|Q92997|DVL3_HUMAN	tr|G1MZN0|G1MZN0_MELGA	37.037	81	50	1	4	83	632	712	1.28e-09	67.8
sp|Q92997|DVL3_HUMAN	tr|A0A226MUT0|A0A226MUT0_CALSU	37.037	81	50	1	4	83	583	663	1.41e-09	67.4
sp|Q92997|DVL3_HUMAN	tr|A0A0Q3W580|A0A0Q3W580_AMAAE	36.145	83	52	1	4	85	665	747	1.43e-09	67.4
sp|Q92997|DVL3_HUMAN	tr|A0A091WNP8|A0A091WNP8_OPIHO	38.158	76	46	1	4	78	607	682	1.49e-09	67.4
sp|Q92997|DVL3_HUMAN	tr|H2V391|H2V391_TAKRU	40.789	76	44	1	4	78	518	593	4.01e-09	65.9
sp|Q92997|DVL3_HUMAN	tr|E9G364|E9G364_DAPPU	44.706	85	38	2	260	335	291	375	5.66e-09	64.7
sp|Q92997|DVL3_HUMAN	tr|E9G364|E9G364_DAPPU	34.118	85	52	2	242	322	138	222	0.12	41.6
sp|Q92997|DVL3_HUMAN	tr|A0A2I0MGR9|A0A2I0MGR9_COLLI	30.705	241	132	12	124	344	1248	1473	8.55e-09	65.5
sp|Q92997|DVL3_HUMAN	tr|A0A2I0MGR9|A0A2I0MGR9_COLLI	39.189	74	39	3	248	320	1789	1857	0.002	47.8
sp|Q92997|DVL3_HUMAN	tr|A0A2I0MGR9|A0A2I0MGR9_COLLI	31.111	90	58	2	247	335	1097	1183	0.004	46.6
sp|Q92997|DVL3_HUMAN	tr|A0A139WC66|A0A139WC66_TRICA	43.210	81	41	2	260	335	695	775	1.72e-08	64.3
sp|Q92997|DVL3_HUMAN	tr|A0A139WC66|A0A139WC66_TRICA	43.548	62	34	1	260	320	517	578	0.004	47.0
sp|Q92997|DVL3_HUMAN	tr|A0A5G3HC91|A0A5G3HC91_XENTR	25.926	216	133	5	142	333	257	469	1.76e-08	64.3
sp|Q92997|DVL3_HUMAN	tr|A0A5G3HC91|A0A5G3HC91_XENTR	35.526	76	45	2	260	334	148	220	0.006	46.2
sp|Q92997|DVL3_HUMAN	tr|A0A5G3HC91|A0A5G3HC91_XENTR	30.303	99	57	4	247	342	526	615	0.008	45.8
sp|Q92997|DVL3_HUMAN	tr|A0A5G3HC91|A0A5G3HC91_XENTR	28.571	77	52	2	260	335	2264	2338	3.2	37.4
sp|Q92997|DVL3_HUMAN	tr|A0A1L8I3C5|A0A1L8I3C5_XENLA	26.457	223	134	6	152	346	445	665	2.07e-08	64.3
sp|Q92997|DVL3_HUMAN	tr|A0A1L8I3C5|A0A1L8I3C5_XENLA	31.250	96	62	2	247	342	708	799	5.11e-04	49.7
sp|Q92997|DVL3_HUMAN	tr|A0A1L8I3C5|A0A1L8I3C5_XENLA	36.842	76	44	2	260	334	320	392	0.002	47.8
sp|Q92997|DVL3_HUMAN	tr|L7MZR5|L7MZR5_ANOCA	42.667	75	40	2	260	333	588	660	2.43e-08	63.9
sp|Q92997|DVL3_HUMAN	tr|L7MZR5|L7MZR5_ANOCA	33.333	96	60	2	247	342	715	806	9.12e-06	55.5
sp|Q92997|DVL3_HUMAN	tr|L7MZR5|L7MZR5_ANOCA	36.765	68	42	1	254	320	319	386	0.013	45.1
sp|Q92997|DVL3_HUMAN	tr|L7MZR5|L7MZR5_ANOCA	31.169	77	50	2	260	335	2595	2669	0.49	40.0
sp|Q92997|DVL3_HUMAN	tr|A0A151MX02|A0A151MX02_ALLMI	36.275	102	61	3	247	346	496	595	2.76e-08	63.9
sp|Q92997|DVL3_HUMAN	tr|A0A151MX02|A0A151MX02_ALLMI	28.276	145	98	4	260	403	250	389	1.17e-04	52.0
sp|Q92997|DVL3_HUMAN	tr|A0A151MX02|A0A151MX02_ALLMI	31.250	96	62	2	247	342	638	729	1.34e-04	51.6
sp|Q92997|DVL3_HUMAN	tr|A0A151MX02|A0A151MX02_ALLMI	24.762	105	65	2	243	335	2537	2639	0.18	41.6
sp|Q92997|DVL3_HUMAN	tr|A0A3Q0G3G2|A0A3Q0G3G2_ALLSI	36.275	102	61	3	247	346	560	659	3.01e-08	63.5
sp|Q92997|DVL3_HUMAN	tr|A0A3Q0G3G2|A0A3Q0G3G2_ALLSI	31.250	96	62	2	247	342	702	793	1.34e-04	51.6
sp|Q92997|DVL3_HUMAN	tr|A0A3Q0G3G2|A0A3Q0G3G2_ALLSI	28.276	145	98	4	260	403	314	453	2.74e-04	50.8
sp|Q92997|DVL3_HUMAN	tr|A0A3Q0G3G2|A0A3Q0G3G2_ALLSI	24.762	105	65	2	243	335	2601	2703	0.18	41.6
sp|Q92997|DVL3_HUMAN	tr|K7F9V8|K7F9V8_PELSI	36.879	141	67	6	191	324	1303	1428	4.26e-08	63.2
sp|Q92997|DVL3_HUMAN	tr|K7F9V8|K7F9V8_PELSI	28.467	137	85	3	209	335	1028	1161	3.84e-06	56.6
sp|Q92997|DVL3_HUMAN	tr|K7F9V8|K7F9V8_PELSI	29.661	118	73	4	221	338	1748	1855	4.64e-04	50.1
sp|Q92997|DVL3_HUMAN	tr|K7F9V8|K7F9V8_PELSI	24.742	97	64	3	228	320	1467	1558	4.5	37.0
sp|Q92997|DVL3_HUMAN	tr|A0A226NHJ3|A0A226NHJ3_CALSU	36.275	102	61	3	247	346	449	548	6.03e-08	62.8
sp|Q92997|DVL3_HUMAN	tr|A0A226NHJ3|A0A226NHJ3_CALSU	31.250	96	62	2	247	342	591	682	1.14e-04	52.0
sp|Q92997|DVL3_HUMAN	tr|A0A226NHJ3|A0A226NHJ3_CALSU	36.842	76	44	2	260	334	203	275	0.030	43.9
sp|Q92997|DVL3_HUMAN	tr|A0A226NHJ3|A0A226NHJ3_CALSU	27.551	98	68	2	239	335	2378	2473	0.25	41.2
sp|Q92997|DVL3_HUMAN	tr|A0A091I7M0|A0A091I7M0_CALAN	36.275	102	61	3	247	346	553	652	6.77e-08	62.0
sp|Q92997|DVL3_HUMAN	tr|A0A091I7M0|A0A091I7M0_CALAN	31.250	96	62	2	247	342	695	786	2.86e-04	50.4
sp|Q92997|DVL3_HUMAN	tr|A0A091I7M0|A0A091I7M0_CALAN	36.842	76	44	2	260	334	306	378	0.060	42.7
sp|Q92997|DVL3_HUMAN	tr|H0YUJ2|H0YUJ2_TAEGU	36.275	102	61	3	247	346	586	685	7.62e-08	62.0
sp|Q92997|DVL3_HUMAN	tr|H0YUJ2|H0YUJ2_TAEGU	31.250	96	62	2	247	342	726	817	2.97e-04	50.4
sp|Q92997|DVL3_HUMAN	tr|H0YUJ2|H0YUJ2_TAEGU	34.211	76	46	2	260	334	342	414	0.18	41.2
sp|Q92997|DVL3_HUMAN	tr|H0YX01|H0YX01_TAEGU	29.204	226	116	7	124	324	1252	1458	7.67e-08	62.4
sp|Q92997|DVL3_HUMAN	tr|H0YX01|H0YX01_TAEGU	31.111	90	58	2	247	335	1101	1187	0.002	48.1
sp|Q92997|DVL3_HUMAN	tr|A0A093GFV4|A0A093GFV4_DRYPU	36.275	102	61	3	247	346	595	694	7.99e-08	62.0
sp|Q92997|DVL3_HUMAN	tr|A0A093GFV4|A0A093GFV4_DRYPU	31.250	96	62	2	247	342	737	828	2.51e-04	50.4
sp|Q92997|DVL3_HUMAN	tr|A0A093GFV4|A0A093GFV4_DRYPU	35.526	76	45	2	260	334	350	422	0.071	42.7
sp|Q92997|DVL3_HUMAN	tr|G3PFU3|G3PFU3_GASAC	33.824	136	81	4	205	333	102	235	8.36e-08	62.0
sp|Q92997|DVL3_HUMAN	tr|G3PFU3|G3PFU3_GASAC	29.032	93	64	1	247	339	296	386	3.24e-04	50.4
sp|Q92997|DVL3_HUMAN	tr|G3PFU3|G3PFU3_GASAC	30.667	75	51	1	247	321	1081	1154	3.7	37.0
sp|Q92997|DVL3_HUMAN	tr|A0A3B4U2M0|A0A3B4U2M0_SERDU	36.364	88	53	2	247	333	553	638	9.64e-08	62.0
sp|Q92997|DVL3_HUMAN	tr|A0A3B4U2M0|A0A3B4U2M0_SERDU	33.333	96	60	2	247	342	694	785	3.45e-06	57.0
sp|Q92997|DVL3_HUMAN	tr|A0A3B4U2M0|A0A3B4U2M0_SERDU	39.474	76	42	2	260	334	323	395	1.55e-04	51.6
sp|Q92997|DVL3_HUMAN	tr|A0A3B4U2M0|A0A3B4U2M0_SERDU	31.818	88	56	3	250	335	2233	2318	0.017	44.7
sp|Q92997|DVL3_HUMAN	tr|A0A1L8HRV9|A0A1L8HRV9_XENLA	41.333	75	41	2	260	333	577	649	9.66e-08	62.0
sp|Q92997|DVL3_HUMAN	tr|A0A1L8HRV9|A0A1L8HRV9_XENLA	32.292	96	61	2	247	342	706	797	3.44e-05	53.5
sp|Q92997|DVL3_HUMAN	tr|A0A1L8HRV9|A0A1L8HRV9_XENLA	39.474	76	42	2	260	334	318	390	6.27e-04	49.7
sp|Q92997|DVL3_HUMAN	tr|A0A1L8HRV9|A0A1L8HRV9_XENLA	25.217	115	78	4	227	335	2454	2566	1.9	38.1
sp|Q92997|DVL3_HUMAN	tr|M3YVJ3|M3YVJ3_MUSPF	35.345	116	69	3	222	333	233	346	9.81e-08	62.0
sp|Q92997|DVL3_HUMAN	tr|M3YVJ3|M3YVJ3_MUSPF	25.806	93	67	1	247	339	400	490	0.045	43.5
sp|Q92997|DVL3_HUMAN	tr|M3YVJ3|M3YVJ3_MUSPF	25.773	97	70	2	236	331	1265	1360	1.5	38.5
sp|Q92997|DVL3_HUMAN	tr|M3YVJ3|M3YVJ3_MUSPF	25.000	76	56	1	246	321	1155	1229	4.3	37.0
sp|Q92997|DVL3_HUMAN	tr|E2BFP8|E2BFP8_HARSA	38.824	85	43	2	260	335	503	587	1.13e-07	61.6
sp|Q92997|DVL3_HUMAN	tr|E2BFP8|E2BFP8_HARSA	26.230	183	112	6	258	439	334	494	0.004	46.6
sp|Q92997|DVL3_HUMAN	tr|A0A1S3QKY0|A0A1S3QKY0_SALSA	40.000	75	42	2	260	333	8	80	1.17e-07	58.2
sp|Q92997|DVL3_HUMAN	tr|A0A087RDK5|A0A087RDK5_APTFO	36.275	102	61	3	247	346	599	698	1.33e-07	61.2
sp|Q92997|DVL3_HUMAN	tr|A0A087RDK5|A0A087RDK5_APTFO	31.250	96	62	2	247	342	741	832	2.63e-04	50.4
sp|Q92997|DVL3_HUMAN	tr|A0A087RDK5|A0A087RDK5_APTFO	34.146	82	50	2	254	334	347	425	0.038	43.5
sp|Q92997|DVL3_HUMAN	tr|A0A1S3PKJ2|A0A1S3PKJ2_SALSA	40.000	75	42	2	260	333	259	331	1.61e-07	61.2
sp|Q92997|DVL3_HUMAN	tr|A0A1S3PKJ2|A0A1S3PKJ2_SALSA	31.461	89	59	1	247	335	389	475	2.65e-04	50.8
sp|Q92997|DVL3_HUMAN	tr|A0A1S3PKJ2|A0A1S3PKJ2_SALSA	34.211	76	46	2	260	334	10	82	0.091	42.4
sp|Q92997|DVL3_HUMAN	tr|A0A091JQZ0|A0A091JQZ0_EGRGA	37.500	88	52	2	247	333	598	683	1.64e-07	60.8
sp|Q92997|DVL3_HUMAN	tr|A0A091JQZ0|A0A091JQZ0_EGRGA	31.250	96	62	2	247	342	740	831	2.65e-04	50.4
sp|Q92997|DVL3_HUMAN	tr|A0A091JQZ0|A0A091JQZ0_EGRGA	35.526	76	45	2	260	334	352	424	0.073	42.7
sp|Q92997|DVL3_HUMAN	tr|H2S1K1|H2S1K1_TAKRU	34.862	109	65	3	229	333	200	306	1.89e-07	60.8
sp|Q92997|DVL3_HUMAN	tr|H2S1K1|H2S1K1_TAKRU	28.125	96	65	2	247	342	361	452	0.013	45.1
sp|Q92997|DVL3_HUMAN	tr|A0A0L0C175|A0A0L0C175_LUCCU	42.169	83	38	3	260	335	1080	1159	2.22e-07	60.8
sp|Q92997|DVL3_HUMAN	tr|A0A0L0C175|A0A0L0C175_LUCCU	34.211	76	43	3	260	335	1301	1369	0.14	42.0
sp|Q92997|DVL3_HUMAN	tr|G3NIF8|G3NIF8_GASAC	35.227	88	54	2	247	333	25	110	2.36e-07	60.5
sp|Q92997|DVL3_HUMAN	tr|G3NIF8|G3NIF8_GASAC	29.032	93	62	2	250	342	163	251	0.002	47.4
sp|Q92997|DVL3_HUMAN	tr|A0A026W898|A0A026W898_OOCBI	38.372	86	43	2	260	335	503	588	2.42e-07	60.5
sp|Q92997|DVL3_HUMAN	tr|A0A026W898|A0A026W898_OOCBI	39.394	66	39	1	258	322	334	399	0.057	43.1
sp|Q92997|DVL3_HUMAN	tr|A0A060VYN8|A0A060VYN8_ONCMY	36.792	106	61	3	232	335	324	425	2.59e-07	60.5
sp|Q92997|DVL3_HUMAN	tr|A0A0Q3MA49|A0A0Q3MA49_AMAAE	35.294	102	62	3	247	346	647	746	3.14e-07	60.5
sp|Q92997|DVL3_HUMAN	tr|A0A0Q3MA49|A0A0Q3MA49_AMAAE	31.250	96	62	2	247	342	789	880	1.26e-04	52.0
sp|Q92997|DVL3_HUMAN	tr|A0A0Q3MA49|A0A0Q3MA49_AMAAE	35.526	76	45	2	260	334	401	473	0.037	43.9
sp|Q92997|DVL3_HUMAN	tr|A0A0Q3MA49|A0A0Q3MA49_AMAAE	27.551	98	68	2	239	335	2660	2755	0.17	41.6
sp|Q92997|DVL3_HUMAN	tr|A0A3B4UEK8|A0A3B4UEK8_SERDU	30.222	225	137	9	122	333	92	309	3.79e-07	60.1
sp|Q92997|DVL3_HUMAN	tr|A0A3B4UEK8|A0A3B4UEK8_SERDU	29.032	93	64	1	247	339	374	464	2.31e-04	50.8
sp|Q92997|DVL3_HUMAN	tr|A0A5G3HNL9|A0A5G3HNL9_XENTR	40.244	82	39	2	260	331	245	326	4.01e-07	59.7
sp|Q92997|DVL3_HUMAN	tr|A0A5G3HNL9|A0A5G3HNL9_XENTR	34.177	79	45	2	260	335	150	224	0.007	45.8
sp|Q92997|DVL3_HUMAN	tr|A0A5G3HNL9|A0A5G3HNL9_XENTR	34.426	61	37	2	260	320	403	460	1.5	38.1
sp|Q92997|DVL3_HUMAN	tr|G1N701|G1N701_MELGA	29.839	248	132	12	124	344	57	289	4.28e-07	59.7
sp|Q92997|DVL3_HUMAN	tr|G1N701|G1N701_MELGA	36.986	73	42	2	248	320	607	675	7.23e-04	49.3
sp|Q92997|DVL3_HUMAN	tr|A0A026WST7|A0A026WST7_OOCBI	34.228	149	70	7	258	382	1014	1158	4.29e-07	60.1
sp|Q92997|DVL3_HUMAN	tr|A0A1S3S8H1|A0A1S3S8H1_SALSA	36.792	106	61	3	232	335	961	1062	4.33e-07	59.7
sp|Q92997|DVL3_HUMAN	tr|G5BQL8|G5BQL8_HETGA	42.188	64	34	1	260	320	23	86	4.37e-07	55.5
sp|Q92997|DVL3_HUMAN	tr|A0A091DN72|A0A091DN72_FUKDA	42.188	64	34	1	260	320	23	86	4.37e-07	55.5
sp|Q92997|DVL3_HUMAN	tr|A0A139WML1|A0A139WML1_TRICA	37.000	100	47	4	260	351	155	246	4.46e-07	57.8
sp|Q92997|DVL3_HUMAN	tr|F6QPL7|F6QPL7_XENTR	39.759	83	40	2	260	332	245	327	4.66e-07	59.3
sp|Q92997|DVL3_HUMAN	tr|F6QPL7|F6QPL7_XENTR	34.177	79	45	2	260	335	150	224	0.008	45.8
sp|Q92997|DVL3_HUMAN	tr|F6QPL7|F6QPL7_XENTR	34.426	61	37	2	260	320	403	460	1.7	38.1
sp|Q92997|DVL3_HUMAN	tr|A0A1S3AHP5|A0A1S3AHP5_ERIEU	38.806	67	38	1	257	320	3	69	5.84e-07	54.7
sp|Q92997|DVL3_HUMAN	tr|E9G0A6|E9G0A6_DAPPU	36.975	119	66	4	236	352	140	251	5.92e-07	58.2
sp|Q92997|DVL3_HUMAN	tr|E9G0A6|E9G0A6_DAPPU	41.096	73	41	2	249	321	56	126	3.06e-04	49.7
sp|Q92997|DVL3_HUMAN	tr|A0A5G3JDX0|A0A5G3JDX0_XENTR	39.759	83	40	2	260	332	159	241	6.82e-07	58.9
sp|Q92997|DVL3_HUMAN	tr|A0A5G3JDX0|A0A5G3JDX0_XENTR	34.177	79	45	2	260	335	64	138	0.014	45.1
sp|Q92997|DVL3_HUMAN	tr|A0A5G3JDX0|A0A5G3JDX0_XENTR	30.233	86	52	3	260	345	317	394	2.5	37.7
sp|Q92997|DVL3_HUMAN	tr|A0A5G3JDZ8|A0A5G3JDZ8_XENTR	39.759	83	40	2	260	332	159	241	7.00e-07	58.9
sp|Q92997|DVL3_HUMAN	tr|A0A5G3JDZ8|A0A5G3JDZ8_XENTR	34.177	79	45	2	260	335	64	138	0.012	45.1
sp|Q92997|DVL3_HUMAN	tr|A0A5G3JDZ8|A0A5G3JDZ8_XENTR	34.426	61	37	2	260	320	342	399	2.6	37.4
sp|Q92997|DVL3_HUMAN	tr|A0A0Q3PJ76|A0A0Q3PJ76_AMAAE	41.237	97	48	4	255	344	1247	1341	7.04e-07	59.3
sp|Q92997|DVL3_HUMAN	tr|A0A0Q3PJ76|A0A0Q3PJ76_AMAAE	38.356	73	41	2	248	320	1659	1727	0.001	48.5
sp|Q92997|DVL3_HUMAN	tr|A0A286XUW6|A0A286XUW6_CAVPO	42.188	64	34	1	260	320	23	86	7.13e-07	54.7
sp|Q92997|DVL3_HUMAN	tr|H0ZC60|H0ZC60_TAEGU	33.621	116	71	3	222	333	181	294	7.57e-07	58.2
sp|Q92997|DVL3_HUMAN	tr|H0ZC60|H0ZC60_TAEGU	30.702	114	68	3	230	335	324	434	1.67e-04	50.8
sp|Q92997|DVL3_HUMAN	tr|A0A5G3HN71|A0A5G3HN71_XENTR	39.759	83	40	2	260	332	159	241	7.81e-07	58.5
sp|Q92997|DVL3_HUMAN	tr|A0A5G3HN71|A0A5G3HN71_XENTR	34.177	79	45	2	260	335	64	138	0.015	44.7
sp|Q92997|DVL3_HUMAN	tr|A0A5G3HN71|A0A5G3HN71_XENTR	34.426	61	37	2	260	320	296	353	3.0	37.4
sp|Q92997|DVL3_HUMAN	tr|A0A1S3RTJ5|A0A1S3RTJ5_SALSA	34.167	120	68	3	260	369	260	378	8.09e-07	58.5
sp|Q92997|DVL3_HUMAN	tr|A0A1S3RTJ5|A0A1S3RTJ5_SALSA	35.443	79	44	2	260	335	165	239	0.008	45.8
sp|Q92997|DVL3_HUMAN	tr|A0A1S3RTJ5|A0A1S3RTJ5_SALSA	36.066	61	36	2	260	320	442	499	0.50	40.0
sp|Q92997|DVL3_HUMAN	tr|A0A5G3JD65|A0A5G3JD65_XENTR	40.244	82	39	2	260	331	159	240	8.57e-07	58.5
sp|Q92997|DVL3_HUMAN	tr|A0A5G3JD65|A0A5G3JD65_XENTR	34.177	79	45	2	260	335	64	138	0.014	45.1
sp|Q92997|DVL3_HUMAN	tr|A0A5G3JD65|A0A5G3JD65_XENTR	34.426	61	37	2	260	320	342	399	3.0	37.4
sp|Q92997|DVL3_HUMAN	tr|A0A1S3SDI8|A0A1S3SDI8_SALSA	37.931	87	48	2	249	335	1746	1826	9.28e-07	58.9
sp|Q92997|DVL3_HUMAN	tr|A0A1S3SDI8|A0A1S3SDI8_SALSA	40.000	75	41	2	260	333	2020	2091	1.65e-04	51.2
sp|Q92997|DVL3_HUMAN	tr|A0A1S3SDI8|A0A1S3SDI8_SALSA	41.270	63	35	1	260	320	359	421	2.63e-04	50.8
sp|Q92997|DVL3_HUMAN	tr|A0A1S3SDI8|A0A1S3SDI8_SALSA	35.211	71	37	1	260	321	1650	1720	0.012	45.4
sp|Q92997|DVL3_HUMAN	tr|A0A1S3SDI8|A0A1S3SDI8_SALSA	41.304	46	27	0	275	320	1026	1071	0.030	43.9
sp|Q92997|DVL3_HUMAN	tr|A0A1S3SDI8|A0A1S3SDI8_SALSA	32.258	62	38	1	260	321	250	307	0.18	41.6
sp|Q92997|DVL3_HUMAN	tr|A0A1S3SDI8|A0A1S3SDI8_SALSA	30.303	99	51	2	248	328	1158	1256	0.24	41.2
sp|Q92997|DVL3_HUMAN	tr|A0A1S3SDI8|A0A1S3SDI8_SALSA	25.641	156	100	4	170	322	456	598	0.31	40.8
sp|Q92997|DVL3_HUMAN	tr|A0A1S3SDI8|A0A1S3SDI8_SALSA	42.222	45	26	0	276	320	703	747	0.75	39.3
sp|Q92997|DVL3_HUMAN	tr|A0A1S3SDI8|A0A1S3SDI8_SALSA	29.487	78	50	3	260	335	131	205	6.5	36.2
sp|Q92997|DVL3_HUMAN	tr|A0A5G3HN33|A0A5G3HN33_XENTR	39.759	83	40	2	260	332	159	241	9.50e-07	58.2
sp|Q92997|DVL3_HUMAN	tr|A0A5G3HN33|A0A5G3HN33_XENTR	34.177	79	45	2	260	335	64	138	0.016	44.7
sp|Q92997|DVL3_HUMAN	tr|A0A5G3HN33|A0A5G3HN33_XENTR	34.426	61	37	2	260	320	314	371	3.3	37.0
sp|Q92997|DVL3_HUMAN	tr|A0A5G3HP53|A0A5G3HP53_XENTR	40.244	82	39	2	260	331	159	240	9.72e-07	58.2
sp|Q92997|DVL3_HUMAN	tr|A0A5G3HP53|A0A5G3HP53_XENTR	34.177	79	45	2	260	335	64	138	0.019	44.3
sp|Q92997|DVL3_HUMAN	tr|A0A5G3HP53|A0A5G3HP53_XENTR	30.233	86	52	3	260	345	305	382	3.3	37.4
sp|Q92997|DVL3_HUMAN	tr|Q6F484|Q6F484_XENLA	40.625	64	35	1	260	320	21	84	1.02e-06	54.3
sp|Q92997|DVL3_HUMAN	tr|A0A060X384|A0A060X384_ONCMY	37.931	87	48	2	249	335	680	760	1.05e-06	58.5
sp|Q92997|DVL3_HUMAN	tr|A0A060X384|A0A060X384_ONCMY	37.500	72	43	2	251	321	584	654	0.002	47.8
sp|Q92997|DVL3_HUMAN	tr|A0A060X384|A0A060X384_ONCMY	37.333	75	43	2	260	333	951	1022	0.003	47.0
sp|Q92997|DVL3_HUMAN	tr|A0A060X384|A0A060X384_ONCMY	30.526	95	48	2	250	326	109	203	0.64	39.7
sp|Q92997|DVL3_HUMAN	tr|A0A1S3N7D5|A0A1S3N7D5_SALSA	37.931	87	48	2	249	335	1736	1816	1.06e-06	58.5
sp|Q92997|DVL3_HUMAN	tr|A0A1S3N7D5|A0A1S3N7D5_SALSA	41.270	63	35	1	260	320	360	422	0.001	48.9
sp|Q92997|DVL3_HUMAN	tr|A0A1S3N7D5|A0A1S3N7D5_SALSA	37.500	72	43	2	251	321	1640	1710	0.002	47.8
sp|Q92997|DVL3_HUMAN	tr|A0A1S3N7D5|A0A1S3N7D5_SALSA	37.333	75	43	2	260	333	2007	2078	0.003	47.4
sp|Q92997|DVL3_HUMAN	tr|A0A1S3N7D5|A0A1S3N7D5_SALSA	44.444	45	25	0	276	320	714	758	0.095	42.4
sp|Q92997|DVL3_HUMAN	tr|A0A1S3N7D5|A0A1S3N7D5_SALSA	30.526	95	48	2	250	326	1127	1221	0.54	40.0
sp|Q92997|DVL3_HUMAN	tr|A0A1S3N7D5|A0A1S3N7D5_SALSA	39.130	46	28	0	275	320	993	1038	0.81	39.3
sp|Q92997|DVL3_HUMAN	tr|A0A1S3N7D5|A0A1S3N7D5_SALSA	29.032	62	40	1	260	321	251	308	3.1	37.4
sp|Q92997|DVL3_HUMAN	tr|A0A5G3JCJ8|A0A5G3JCJ8_XENTR	40.244	82	39	2	260	331	159	240	1.07e-06	58.2
sp|Q92997|DVL3_HUMAN	tr|A0A5G3JCJ8|A0A5G3JCJ8_XENTR	34.921	63	37	1	273	335	80	138	0.022	44.3
sp|Q92997|DVL3_HUMAN	tr|A0A5G3JCJ8|A0A5G3JCJ8_XENTR	30.233	86	52	3	260	345	293	370	3.6	37.0
sp|Q92997|DVL3_HUMAN	tr|A0A091E3W9|A0A091E3W9_FUKDA	41.111	90	47	3	247	335	1043	1127	1.10e-06	58.5
sp|Q92997|DVL3_HUMAN	tr|A0A1S3Q3W6|A0A1S3Q3W6_SALSA	37.736	106	55	3	248	352	904	999	1.11e-06	58.5
sp|Q92997|DVL3_HUMAN	tr|A0A1S3Q3W6|A0A1S3Q3W6_SALSA	35.556	90	54	2	247	335	739	825	9.90e-06	55.1
sp|Q92997|DVL3_HUMAN	tr|G1KHR9|G1KHR9_ANOCA	42.857	91	44	4	247	335	1010	1094	1.17e-06	58.5
sp|Q92997|DVL3_HUMAN	tr|A0A1S3STU1|A0A1S3STU1_SALSA	39.759	83	40	2	260	332	261	343	1.28e-06	58.2
sp|Q92997|DVL3_HUMAN	tr|A0A1S3STU1|A0A1S3STU1_SALSA	35.443	79	44	2	260	335	166	240	0.008	45.8
sp|Q92997|DVL3_HUMAN	tr|A0A1S3STU1|A0A1S3STU1_SALSA	36.066	61	36	2	260	320	443	500	0.51	40.0
sp|Q92997|DVL3_HUMAN	tr|L5KD31|L5KD31_PTEAL	38.806	67	38	1	257	320	3	69	1.30e-06	53.5
sp|Q92997|DVL3_HUMAN	tr|A0A5G3HPD4|A0A5G3HPD4_XENTR	39.080	87	47	2	260	343	159	242	1.30e-06	57.8
sp|Q92997|DVL3_HUMAN	tr|A0A5G3HPD4|A0A5G3HPD4_XENTR	34.177	79	45	2	260	335	64	138	0.016	44.7
sp|Q92997|DVL3_HUMAN	tr|A0A5G3HPD4|A0A5G3HPD4_XENTR	34.426	61	37	2	260	320	314	371	3.1	37.4
sp|Q92997|DVL3_HUMAN	tr|A0A3B4V563|A0A3B4V563_SERDU	39.759	83	40	2	260	332	260	342	1.32e-06	58.2
sp|Q92997|DVL3_HUMAN	tr|A0A3B4V563|A0A3B4V563_SERDU	34.177	79	45	2	260	335	165	239	0.030	43.9
sp|Q92997|DVL3_HUMAN	tr|A0A3B4V563|A0A3B4V563_SERDU	36.066	61	36	2	260	320	457	514	0.63	39.7
sp|Q92997|DVL3_HUMAN	tr|A0A3Q0DUG2|A0A3Q0DUG2_TARSY	38.806	67	38	1	257	320	3	69	1.33e-06	53.5
sp|Q92997|DVL3_HUMAN	tr|A0A5G3JE38|A0A5G3JE38_XENTR	30.876	217	110	10	124	320	1218	1414	1.35e-06	58.2
sp|Q92997|DVL3_HUMAN	tr|A0A5G3JE38|A0A5G3JE38_XENTR	39.286	84	48	3	239	320	1064	1146	9.64e-05	52.4
sp|Q92997|DVL3_HUMAN	tr|A0A5G3JE38|A0A5G3JE38_XENTR	31.915	94	56	4	250	342	1748	1834	0.006	46.2
sp|Q92997|DVL3_HUMAN	tr|G1PX25|G1PX25_MYOLU	39.560	91	49	3	246	335	972	1057	1.38e-06	58.2
sp|Q92997|DVL3_HUMAN	tr|A0A3Q2L1F7|A0A3Q2L1F7_HORSE	40.000	90	48	3	247	335	992	1076	1.41e-06	58.2
sp|Q92997|DVL3_HUMAN	tr|A0A2Y9SG74|A0A2Y9SG74_PHYMC	30.714	140	89	4	209	346	551	684	1.42e-06	58.2
sp|Q92997|DVL3_HUMAN	tr|A0A2Y9SG74|A0A2Y9SG74_PHYMC	33.766	77	48	2	260	335	2746	2820	0.002	48.1
sp|Q92997|DVL3_HUMAN	tr|A0A2Y9SG74|A0A2Y9SG74_PHYMC	30.526	95	60	2	247	339	727	817	0.002	47.8
sp|Q92997|DVL3_HUMAN	tr|A0A2Y9SG74|A0A2Y9SG74_PHYMC	31.707	82	52	2	254	334	338	416	0.016	45.1
sp|Q92997|DVL3_HUMAN	tr|L5KF84|L5KF84_PTEAL	39.560	91	49	3	246	335	1052	1137	1.43e-06	58.2
sp|Q92997|DVL3_HUMAN	tr|A0A0D9RKM8|A0A0D9RKM8_CHLSB	40.625	64	35	1	260	320	3	66	1.44e-06	53.1
sp|Q92997|DVL3_HUMAN	tr|A0A3B5JWK2|A0A3B5JWK2_TAKRU	39.437	71	37	2	260	324	17	87	1.48e-06	54.7
sp|Q92997|DVL3_HUMAN	tr|M3Y5C9|M3Y5C9_MUSPF	40.000	90	48	3	247	335	972	1056	1.53e-06	58.2
sp|Q92997|DVL3_HUMAN	tr|A0A1L8HVT4|A0A1L8HVT4_XENLA	30.144	209	120	7	124	320	1228	1422	1.54e-06	58.2
sp|Q92997|DVL3_HUMAN	tr|A0A1L8HVT4|A0A1L8HVT4_XENLA	37.805	82	48	3	241	320	1076	1156	2.70e-04	50.8
sp|Q92997|DVL3_HUMAN	tr|A0A1L8HVT4|A0A1L8HVT4_XENLA	32.979	94	55	4	250	342	1758	1844	0.004	47.0
sp|Q92997|DVL3_HUMAN	tr|A0A1L8HVT4|A0A1L8HVT4_XENLA	31.915	94	56	2	247	340	1980	2065	0.022	44.3
sp|Q92997|DVL3_HUMAN	tr|E9GXQ9|E9GXQ9_DAPPU	43.529	85	36	3	260	335	193	274	1.54e-06	57.8
sp|Q92997|DVL3_HUMAN	tr|E9GXQ9|E9GXQ9_DAPPU	35.938	64	38	1	260	320	97	160	0.22	41.2
sp|Q92997|DVL3_HUMAN	tr|E9GXQ9|E9GXQ9_DAPPU	34.426	61	37	2	260	320	369	426	8.3	35.8
sp|Q92997|DVL3_HUMAN	tr|A0A452FMJ7|A0A452FMJ7_CAPHI	39.560	91	49	3	246	335	999	1084	1.55e-06	58.2
sp|Q92997|DVL3_HUMAN	tr|F6YV91|F6YV91_XENTR	30.876	217	110	10	124	320	1234	1430	1.55e-06	58.2
sp|Q92997|DVL3_HUMAN	tr|F6YV91|F6YV91_XENTR	39.286	84	48	3	239	320	1080	1162	1.03e-04	52.0
sp|Q92997|DVL3_HUMAN	tr|F6YV91|F6YV91_XENTR	31.915	94	56	4	250	342	1764	1850	0.006	46.2
sp|Q92997|DVL3_HUMAN	tr|G3PYD8|G3PYD8_GASAC	39.759	83	40	2	260	332	260	342	1.55e-06	57.8
sp|Q92997|DVL3_HUMAN	tr|G3PYD8|G3PYD8_GASAC	35.443	79	44	2	260	335	165	239	0.010	45.4
sp|Q92997|DVL3_HUMAN	tr|G3PYD8|G3PYD8_GASAC	36.066	61	36	2	260	320	415	472	0.60	39.7
sp|Q92997|DVL3_HUMAN	tr|A0A5F4CU00|A0A5F4CU00_CANLF	40.000	90	48	3	247	335	973	1057	1.60e-06	57.8
sp|Q92997|DVL3_HUMAN	tr|A0A3Q1LN46|A0A3Q1LN46_BOVIN	40.000	90	48	3	247	335	1000	1084	1.63e-06	57.8
sp|Q92997|DVL3_HUMAN	tr|A0A091VDD7|A0A091VDD7_OPIHO	34.483	116	65	3	247	353	209	322	1.64e-06	57.0
sp|Q92997|DVL3_HUMAN	tr|A0A091VDD7|A0A091VDD7_OPIHO	28.090	89	62	1	247	335	348	434	0.004	46.6
sp|Q92997|DVL3_HUMAN	tr|H0WM63|H0WM63_OTOGA	40.000	90	48	3	247	335	976	1060	1.65e-06	57.8
sp|Q92997|DVL3_HUMAN	tr|A0A287CS92|A0A287CS92_ICTTR	40.000	90	48	3	247	335	975	1059	1.66e-06	57.8
sp|Q92997|DVL3_HUMAN	tr|G5ANW3|G5ANW3_HETGA	40.000	90	48	3	247	335	1019	1103	1.73e-06	57.8
sp|Q92997|DVL3_HUMAN	tr|A0A3Q0DCP2|A0A3Q0DCP2_MESAU	40.000	90	48	3	247	335	1015	1099	1.74e-06	57.8
sp|Q92997|DVL3_HUMAN	tr|A0A2K6TYF3|A0A2K6TYF3_SAIBB	40.625	64	35	1	260	320	23	86	1.83e-06	53.5
sp|Q92997|DVL3_HUMAN	tr|F7HG05|F7HG05_MACMU	40.000	90	48	3	247	335	1000	1084	1.84e-06	57.8
sp|Q92997|DVL3_HUMAN	tr|A0A5G3HNQ5|A0A5G3HNQ5_XENTR	30.876	217	110	10	124	320	1032	1228	1.84e-06	57.8
sp|Q92997|DVL3_HUMAN	tr|A0A5G3HNQ5|A0A5G3HNQ5_XENTR	33.913	115	72	4	208	320	848	960	1.61e-05	54.7
sp|Q92997|DVL3_HUMAN	tr|A0A5G3HNQ5|A0A5G3HNQ5_XENTR	36.232	69	39	3	275	342	1517	1581	0.009	45.8
sp|Q92997|DVL3_HUMAN	tr|A0A5G3HNQ5|A0A5G3HNQ5_XENTR	28.000	100	70	2	250	348	1590	1688	4.3	37.0
sp|Q92997|DVL3_HUMAN	tr|A0A1S3P992|A0A1S3P992_SALSA	41.772	79	40	2	260	335	378	453	1.85e-06	57.4
sp|Q92997|DVL3_HUMAN	tr|A0A1S3P992|A0A1S3P992_SALSA	35.938	64	38	1	260	320	283	346	0.39	40.0
sp|Q92997|DVL3_HUMAN	tr|A0A060XDN3|A0A060XDN3_ONCMY	36.364	110	63	4	229	335	439	544	1.88e-06	57.8
sp|Q92997|DVL3_HUMAN	tr|A0A060YQY5|A0A060YQY5_ONCMY	36.316	190	72	6	572	716	10	195	1.88e-06	54.7
sp|Q92997|DVL3_HUMAN	tr|A0A384BVQ4|A0A384BVQ4_URSMA	40.000	90	48	3	247	335	949	1033	1.89e-06	57.8
sp|Q92997|DVL3_HUMAN	tr|A0A2I0MD23|A0A2I0MD23_COLLI	37.864	103	52	3	260	353	363	462	1.89e-06	57.8
sp|Q92997|DVL3_HUMAN	tr|A0A2I0MD23|A0A2I0MD23_COLLI	26.966	89	63	1	247	335	488	574	0.037	43.5
sp|Q92997|DVL3_HUMAN	tr|A0A2I0MD23|A0A2I0MD23_COLLI	28.369	141	84	5	210	335	1325	1463	0.076	42.7
sp|Q92997|DVL3_HUMAN	tr|A0A2R8MN97|A0A2R8MN97_CALJA	40.000	90	48	3	247	335	1000	1084	1.90e-06	57.8
sp|Q92997|DVL3_HUMAN	tr|A0A2Y9QLA2|A0A2Y9QLA2_TRIMA	40.000	90	48	3	247	335	958	1042	1.91e-06	57.8
sp|Q92997|DVL3_HUMAN	tr|A0A3Q0DYF3|A0A3Q0DYF3_TARSY	40.000	90	48	3	247	335	972	1056	1.92e-06	57.8
sp|Q92997|DVL3_HUMAN	sp|P55196|AFAD_HUMAN	40.000	90	48	3	247	335	1007	1091	1.93e-06	57.8
sp|Q92997|DVL3_HUMAN	tr|A0A2I2Z2D7|A0A2I2Z2D7_GORGO	40.000	90	48	3	247	335	976	1060	1.94e-06	57.8
sp|Q92997|DVL3_HUMAN	tr|G1LSC4|G1LSC4_AILME	40.000	90	48	3	247	335	973	1057	1.94e-06	57.8
sp|Q92997|DVL3_HUMAN	tr|A0A2K6M070|A0A2K6M070_RHIBE	40.000	90	48	3	247	335	997	1081	1.94e-06	57.8
sp|Q92997|DVL3_HUMAN	tr|A0A0D9RHZ1|A0A0D9RHZ1_CHLSB	40.000	90	48	3	247	335	1014	1098	1.95e-06	57.8
sp|Q92997|DVL3_HUMAN	tr|A0A5F5XWC9|A0A5F5XWC9_FELCA	40.000	90	48	3	247	335	1016	1100	1.95e-06	57.8
sp|Q92997|DVL3_HUMAN	tr|H2PKV8|H2PKV8_PONAB	40.000	90	48	3	247	335	973	1057	1.96e-06	57.8
sp|Q92997|DVL3_HUMAN	tr|W5P4J3|W5P4J3_SHEEP	40.000	90	48	3	247	335	995	1079	1.97e-06	57.8
sp|Q92997|DVL3_HUMAN	tr|A0A096NVV6|A0A096NVV6_PAPAN	40.625	64	35	1	260	320	23	86	1.98e-06	53.5
sp|Q92997|DVL3_HUMAN	tr|L5JNC2|L5JNC2_PTEAL	34.234	111	57	3	232	332	89	193	1.98e-06	57.4
sp|Q92997|DVL3_HUMAN	tr|L5JNC2|L5JNC2_PTEAL	31.395	86	51	3	260	345	287	364	0.93	38.9
sp|Q92997|DVL3_HUMAN	tr|H2TI67|H2TI67_TAKRU	39.759	83	40	2	260	332	255	337	1.98e-06	57.4
sp|Q92997|DVL3_HUMAN	tr|H2TI67|H2TI67_TAKRU	34.177	79	45	2	260	335	160	234	0.041	43.5
sp|Q92997|DVL3_HUMAN	tr|H2TI67|H2TI67_TAKRU	36.066	61	36	2	260	320	416	473	0.88	38.9
sp|Q92997|DVL3_HUMAN	tr|A0A2K6ER66|A0A2K6ER66_PROCO	40.000	90	48	3	247	335	951	1035	1.98e-06	57.8
sp|Q92997|DVL3_HUMAN	tr|A0A2K5VRI2|A0A2K5VRI2_MACFA	40.000	90	48	3	247	335	966	1050	1.99e-06	57.8
sp|Q92997|DVL3_HUMAN	tr|A0A2K5XW08|A0A2K5XW08_MANLE	40.000	90	48	3	247	335	971	1055	1.99e-06	57.8
sp|Q92997|DVL3_HUMAN	sp|Q9QZQ1|AFAD_MOUSE	40.000	90	48	3	247	335	1007	1091	1.99e-06	57.8
sp|Q92997|DVL3_HUMAN	tr|A0A091IU03|A0A091IU03_CALAN	38.554	83	41	2	260	332	92	174	2.00e-06	54.3
sp|Q92997|DVL3_HUMAN	tr|A0A091IU03|A0A091IU03_CALAN	47.826	46	21	1	260	302	2	47	0.074	40.8
sp|Q92997|DVL3_HUMAN	tr|A0A2K5EH16|A0A2K5EH16_AOTNA	40.000	90	48	3	247	335	1006	1090	2.03e-06	57.8
sp|Q92997|DVL3_HUMAN	tr|A0A099YTD1|A0A099YTD1_TINGU	38.554	83	41	2	260	332	6	88	2.04e-06	52.0
sp|Q92997|DVL3_HUMAN	tr|A0A2K5KPE9|A0A2K5KPE9_CERAT	40.000	90	48	3	247	335	1006	1090	2.05e-06	57.8
sp|Q92997|DVL3_HUMAN	tr|A0A286XSE5|A0A286XSE5_CAVPO	40.000	90	48	3	247	335	979	1063	2.06e-06	57.8
sp|Q92997|DVL3_HUMAN	tr|A0A2I3GKQ2|A0A2I3GKQ2_NOMLE	40.000	90	48	3	247	335	1012	1096	2.06e-06	57.8
sp|Q92997|DVL3_HUMAN	tr|A0A2I3MK63|A0A2I3MK63_PAPAN	40.000	90	48	3	247	335	998	1082	2.06e-06	57.8
sp|Q92997|DVL3_HUMAN	tr|A0A340WG23|A0A340WG23_LIPVE	40.000	90	48	3	247	335	958	1042	2.08e-06	57.4
sp|Q92997|DVL3_HUMAN	tr|A0A060X4V6|A0A060X4V6_ONCMY	39.759	83	40	2	260	332	120	202	2.16e-06	56.2
sp|Q92997|DVL3_HUMAN	tr|A0A060X4V6|A0A060X4V6_ONCMY	40.000	65	36	1	260	321	25	89	0.010	44.7
sp|Q92997|DVL3_HUMAN	tr|A0A1S3F509|A0A1S3F509_DIPOR	40.625	64	35	1	260	320	23	86	2.18e-06	53.1
sp|Q92997|DVL3_HUMAN	tr|A0A455BRV4|A0A455BRV4_PHYMC	40.000	90	48	3	247	335	1000	1084	2.18e-06	57.4
sp|Q92997|DVL3_HUMAN	tr|A0A2R8ZHV2|A0A2R8ZHV2_PANPA	40.000	90	48	3	247	335	993	1077	2.19e-06	57.4
sp|Q92997|DVL3_HUMAN	tr|A0A2I3RB42|A0A2I3RB42_PANTR	40.000	90	48	3	247	335	1006	1090	2.19e-06	57.4
sp|Q92997|DVL3_HUMAN	tr|A0A2K5BXA7|A0A2K5BXA7_AOTNA	32.168	143	87	5	206	346	420	554	2.19e-06	57.4
sp|Q92997|DVL3_HUMAN	tr|A0A2K5BXA7|A0A2K5BXA7_AOTNA	30.526	95	60	2	247	339	597	687	0.004	47.0
sp|Q92997|DVL3_HUMAN	tr|A0A2K5BXA7|A0A2K5BXA7_AOTNA	31.707	82	52	2	254	334	209	287	0.020	44.7
sp|Q92997|DVL3_HUMAN	tr|A0A2K5BXA7|A0A2K5BXA7_AOTNA	33.766	77	48	2	260	335	2628	2702	0.030	43.9
sp|Q92997|DVL3_HUMAN	tr|A0A2K6LD01|A0A2K6LD01_RHIBE	40.625	64	35	1	260	320	23	86	2.22e-06	53.1
sp|Q92997|DVL3_HUMAN	tr|A0A2K5YJV0|A0A2K5YJV0_MANLE	40.625	64	35	1	260	320	23	86	2.22e-06	53.1
sp|Q92997|DVL3_HUMAN	tr|A0A2K5TTB8|A0A2K5TTB8_MACFA	40.625	64	35	1	260	320	23	86	2.22e-06	53.1
sp|Q92997|DVL3_HUMAN	tr|A0A2K5N7G5|A0A2K5N7G5_CERAT	40.625	64	35	1	260	320	23	86	2.22e-06	53.1
sp|Q92997|DVL3_HUMAN	tr|A0A091CXV5|A0A091CXV5_FUKDA	31.818	132	82	4	217	346	599	724	2.22e-06	57.4
sp|Q92997|DVL3_HUMAN	tr|A0A091CXV5|A0A091CXV5_FUKDA	30.526	95	60	2	247	339	766	856	0.004	47.0
sp|Q92997|DVL3_HUMAN	tr|A0A091CXV5|A0A091CXV5_FUKDA	32.468	77	49	2	260	335	2716	2790	0.010	45.4
sp|Q92997|DVL3_HUMAN	tr|A0A091CXV5|A0A091CXV5_FUKDA	31.707	82	52	2	254	334	378	456	0.020	44.7
sp|Q92997|DVL3_HUMAN	tr|A0A2K6SPF8|A0A2K6SPF8_SAIBB	40.000	90	48	3	247	335	1004	1088	2.24e-06	57.4
sp|Q92997|DVL3_HUMAN	tr|A0A452F146|A0A452F146_CAPHI	30.714	140	89	4	209	346	374	507	2.26e-06	57.4
sp|Q92997|DVL3_HUMAN	tr|A0A452F146|A0A452F146_CAPHI	30.526	95	60	2	247	339	549	639	0.002	48.1
sp|Q92997|DVL3_HUMAN	tr|A0A452F146|A0A452F146_CAPHI	25.664	113	75	3	224	335	2523	2627	0.004	46.6
sp|Q92997|DVL3_HUMAN	tr|A0A452F146|A0A452F146_CAPHI	31.707	82	52	2	254	334	163	241	0.015	45.1
sp|Q92997|DVL3_HUMAN	tr|H2VCS9|H2VCS9_TAKRU	30.000	170	90	6	170	335	424	568	2.29e-06	57.4
sp|Q92997|DVL3_HUMAN	tr|H2VCS9|H2VCS9_TAKRU	32.432	74	46	2	252	321	389	462	0.059	43.1
sp|Q92997|DVL3_HUMAN	tr|H2VCS9|H2VCS9_TAKRU	34.426	61	37	2	260	320	644	701	4.0	37.0
sp|Q92997|DVL3_HUMAN	tr|A0A151M2L9|A0A151M2L9_ALLMI	41.758	91	45	4	247	335	1026	1110	2.32e-06	57.4
sp|Q92997|DVL3_HUMAN	tr|W5PS16|W5PS16_SHEEP	31.061	132	83	4	217	346	398	523	2.40e-06	57.4
sp|Q92997|DVL3_HUMAN	tr|W5PS16|W5PS16_SHEEP	30.526	95	60	2	247	339	565	655	0.002	47.8
sp|Q92997|DVL3_HUMAN	tr|W5PS16|W5PS16_SHEEP	28.070	114	77	3	223	335	2530	2639	0.003	47.0
sp|Q92997|DVL3_HUMAN	tr|W5PS16|W5PS16_SHEEP	31.707	82	52	2	254	334	179	257	0.016	45.1
sp|Q92997|DVL3_HUMAN	tr|A0A2U3ZGV6|A0A2U3ZGV6_ODORO	40.000	90	48	3	247	335	965	1049	2.44e-06	57.4
sp|Q92997|DVL3_HUMAN	tr|A0A340X2Q8|A0A340X2Q8_LIPVE	31.061	132	83	4	217	346	396	521	2.45e-06	57.4
sp|Q92997|DVL3_HUMAN	tr|A0A340X2Q8|A0A340X2Q8_LIPVE	30.526	95	60	2	247	339	564	654	0.002	48.1
sp|Q92997|DVL3_HUMAN	tr|A0A340X2Q8|A0A340X2Q8_LIPVE	33.766	77	48	2	260	335	2589	2663	0.004	47.0
sp|Q92997|DVL3_HUMAN	tr|A0A340X2Q8|A0A340X2Q8_LIPVE	31.707	82	52	2	254	334	175	253	0.014	45.1
sp|Q92997|DVL3_HUMAN	tr|A0A3Q0FUB2|A0A3Q0FUB2_ALLSI	41.758	91	45	4	247	335	964	1048	2.46e-06	57.4
sp|Q92997|DVL3_HUMAN	tr|A0A091IIF8|A0A091IIF8_CALAN	41.333	75	41	2	260	333	221	293	2.47e-06	56.6
sp|Q92997|DVL3_HUMAN	tr|A0A091IIF8|A0A091IIF8_CALAN	29.825	114	69	3	230	335	322	432	2.85e-04	50.1
sp|Q92997|DVL3_HUMAN	tr|H0X8K8|H0X8K8_OTOGA	40.625	64	35	1	260	320	3	66	2.49e-06	52.8
sp|Q92997|DVL3_HUMAN	tr|A0A091VF62|A0A091VF62_OPIHO	41.758	91	45	4	247	335	981	1065	2.50e-06	57.4
sp|Q92997|DVL3_HUMAN	tr|M3YUW1|M3YUW1_MUSPF	31.061	132	83	4	217	346	559	684	2.52e-06	57.4
sp|Q92997|DVL3_HUMAN	tr|M3YUW1|M3YUW1_MUSPF	33.766	77	48	2	260	335	2757	2831	0.005	46.6
sp|Q92997|DVL3_HUMAN	tr|M3YUW1|M3YUW1_MUSPF	27.957	93	65	1	247	339	727	817	0.006	46.6
sp|Q92997|DVL3_HUMAN	tr|M3YUW1|M3YUW1_MUSPF	31.707	82	52	2	254	334	338	416	0.022	44.7
sp|Q92997|DVL3_HUMAN	tr|A0A3Q1LH23|A0A3Q1LH23_BOVIN	31.061	132	83	4	217	346	557	682	2.54e-06	57.4
sp|Q92997|DVL3_HUMAN	tr|A0A3Q1LH23|A0A3Q1LH23_BOVIN	30.526	95	60	2	247	339	724	814	0.002	47.8
sp|Q92997|DVL3_HUMAN	tr|A0A3Q1LH23|A0A3Q1LH23_BOVIN	32.468	77	49	2	260	335	2721	2795	0.008	45.8
sp|Q92997|DVL3_HUMAN	tr|A0A3Q1LH23|A0A3Q1LH23_BOVIN	31.707	82	52	2	254	334	338	416	0.019	44.7
sp|Q92997|DVL3_HUMAN	tr|A0A087R6S8|A0A087R6S8_APTFO	41.758	91	45	4	247	335	715	799	2.57e-06	57.4
sp|Q92997|DVL3_HUMAN	tr|A0A093GYC3|A0A093GYC3_DRYPU	41.758	91	45	4	247	335	982	1066	2.61e-06	57.4
sp|Q92997|DVL3_HUMAN	tr|A0A091ITI3|A0A091ITI3_EGRGA	41.758	91	45	4	247	335	982	1066	2.63e-06	57.4
sp|Q92997|DVL3_HUMAN	tr|A0A4X2LQD2|A0A4X2LQD2_VOMUR	41.758	91	45	4	247	335	965	1049	2.68e-06	57.4
sp|Q92997|DVL3_HUMAN	tr|A0A2K5DPK3|A0A2K5DPK3_AOTNA	40.625	64	35	1	260	320	23	86	2.69e-06	53.1
sp|Q92997|DVL3_HUMAN	tr|A0A3B4U2G9|A0A3B4U2G9_SERDU	36.364	77	44	3	2	75	765	839	2.70e-06	57.0
sp|Q92997|DVL3_HUMAN	tr|H0ZH64|H0ZH64_TAEGU	41.758	91	45	4	247	335	1012	1096	2.75e-06	57.0
sp|Q92997|DVL3_HUMAN	tr|A0A2I0MUQ1|A0A2I0MUQ1_COLLI	41.758	91	45	4	247	335	964	1048	2.76e-06	57.0
sp|Q92997|DVL3_HUMAN	tr|A0A5F9DA87|A0A5F9DA87_RABIT	37.143	105	56	4	247	350	460	555	2.76e-06	57.0
sp|Q92997|DVL3_HUMAN	tr|A0A2R9BFV7|A0A2R9BFV7_PANPA	32.168	143	87	5	206	346	549	683	2.77e-06	57.4
sp|Q92997|DVL3_HUMAN	tr|A0A2R9BFV7|A0A2R9BFV7_PANPA	30.526	95	60	2	247	339	726	816	0.004	47.0
sp|Q92997|DVL3_HUMAN	tr|A0A2R9BFV7|A0A2R9BFV7_PANPA	31.707	82	52	2	254	334	338	416	0.023	44.3
sp|Q92997|DVL3_HUMAN	tr|A0A2R9BFV7|A0A2R9BFV7_PANPA	33.766	77	48	2	260	335	2759	2833	0.039	43.5
sp|Q92997|DVL3_HUMAN	tr|A0A099Z679|A0A099Z679_TINGU	41.758	91	45	4	247	335	978	1062	2.79e-06	57.0
sp|Q92997|DVL3_HUMAN	tr|H2QQQ0|H2QQQ0_PANTR	32.168	143	87	5	206	346	549	683	2.84e-06	57.4
sp|Q92997|DVL3_HUMAN	tr|H2QQQ0|H2QQQ0_PANTR	30.526	95	60	2	247	339	726	816	0.004	47.0
sp|Q92997|DVL3_HUMAN	tr|H2QQQ0|H2QQQ0_PANTR	31.707	82	52	2	254	334	338	416	0.024	44.3
sp|Q92997|DVL3_HUMAN	tr|H2QQQ0|H2QQQ0_PANTR	33.766	77	48	2	260	335	2761	2835	0.031	43.9
sp|Q92997|DVL3_HUMAN	tr|A0A0Q3QBD5|A0A0Q3QBD5_AMAAE	41.758	91	45	4	247	335	1028	1112	2.87e-06	57.0
sp|Q92997|DVL3_HUMAN	tr|A0A2Y9MF57|A0A2Y9MF57_DELLE	31.061	132	83	4	217	346	555	680	2.91e-06	57.0
sp|Q92997|DVL3_HUMAN	tr|A0A2Y9MF57|A0A2Y9MF57_DELLE	33.766	77	48	2	260	335	2736	2810	0.002	48.1
sp|Q92997|DVL3_HUMAN	tr|A0A2Y9MF57|A0A2Y9MF57_DELLE	30.526	95	60	2	247	339	723	813	0.003	47.4
sp|Q92997|DVL3_HUMAN	tr|A0A2Y9MF57|A0A2Y9MF57_DELLE	31.707	82	52	2	254	334	334	412	0.017	45.1
sp|Q92997|DVL3_HUMAN	tr|A0A2Y9MF57|A0A2Y9MF57_DELLE	28.947	76	53	1	246	321	2595	2669	0.13	42.0
sp|Q92997|DVL3_HUMAN	tr|G1KLX5|G1KLX5_ANOCA	45.313	64	34	1	258	320	1358	1421	2.93e-06	57.0
sp|Q92997|DVL3_HUMAN	tr|G1KLX5|G1KLX5_ANOCA	32.609	92	56	4	245	335	1073	1159	1.45e-04	51.6
sp|Q92997|DVL3_HUMAN	tr|G1KLX5|G1KLX5_ANOCA	34.247	73	44	2	248	320	1768	1836	0.057	43.1
sp|Q92997|DVL3_HUMAN	tr|F6SEP2|F6SEP2_HORSE	40.625	64	35	1	260	320	23	86	2.93e-06	53.1
sp|Q92997|DVL3_HUMAN	tr|A0A2U4AXR1|A0A2U4AXR1_TURTR	31.061	132	83	4	217	346	555	680	2.94e-06	57.0
sp|Q92997|DVL3_HUMAN	tr|A0A2U4AXR1|A0A2U4AXR1_TURTR	33.766	77	48	2	260	335	2735	2809	0.002	48.1
sp|Q92997|DVL3_HUMAN	tr|A0A2U4AXR1|A0A2U4AXR1_TURTR	30.526	95	60	2	247	339	723	813	0.003	47.4
sp|Q92997|DVL3_HUMAN	tr|A0A2U4AXR1|A0A2U4AXR1_TURTR	31.707	82	52	2	254	334	334	412	0.018	44.7
sp|Q92997|DVL3_HUMAN	tr|A0A2U4AXR1|A0A2U4AXR1_TURTR	28.947	76	53	1	246	321	2594	2668	0.13	42.0
sp|Q92997|DVL3_HUMAN	tr|G3RVB6|G3RVB6_GORGO	32.168	143	87	5	206	346	549	683	2.96e-06	57.0
sp|Q92997|DVL3_HUMAN	tr|G3RVB6|G3RVB6_GORGO	30.526	95	60	2	247	339	726	816	0.004	47.0
sp|Q92997|DVL3_HUMAN	tr|G3RVB6|G3RVB6_GORGO	31.707	82	52	2	254	334	338	416	0.024	44.3
sp|Q92997|DVL3_HUMAN	tr|G3RVB6|G3RVB6_GORGO	33.766	77	48	2	260	335	2759	2833	0.031	43.9
sp|Q92997|DVL3_HUMAN	tr|G1RUX7|G1RUX7_NOMLE	32.168	143	87	5	206	346	405	539	2.97e-06	57.0
sp|Q92997|DVL3_HUMAN	tr|G1RUX7|G1RUX7_NOMLE	30.612	98	60	3	247	342	582	673	0.003	47.4
sp|Q92997|DVL3_HUMAN	tr|G1RUX7|G1RUX7_NOMLE	33.766	77	48	2	260	335	2519	2593	0.024	44.3
sp|Q92997|DVL3_HUMAN	tr|K7DKX9|K7DKX9_PANTR	40.625	64	35	1	260	320	23	86	2.99e-06	52.8
sp|Q92997|DVL3_HUMAN	tr|A0A2R8ZAC0|A0A2R8ZAC0_PANPA	40.625	64	35	1	260	320	23	86	2.99e-06	52.8
sp|Q92997|DVL3_HUMAN	sp|P57105|SYJ2B_HUMAN	40.625	64	35	1	260	320	23	86	2.99e-06	52.8
sp|Q92997|DVL3_HUMAN	tr|G3QWN1|G3QWN1_GORGO	40.625	64	35	1	260	320	23	86	2.99e-06	52.8
sp|Q92997|DVL3_HUMAN	tr|A0A2K6MK45|A0A2K6MK45_RHIBE	32.168	143	87	5	206	346	549	683	3.04e-06	57.0
sp|Q92997|DVL3_HUMAN	tr|A0A2K6MK45|A0A2K6MK45_RHIBE	30.526	95	60	2	247	339	726	816	0.004	47.0
sp|Q92997|DVL3_HUMAN	tr|A0A2K6MK45|A0A2K6MK45_RHIBE	31.707	82	52	2	254	334	338	416	0.026	44.3
sp|Q92997|DVL3_HUMAN	tr|A0A2K6MK45|A0A2K6MK45_RHIBE	33.766	77	48	2	260	335	2760	2834	0.034	43.9
sp|Q92997|DVL3_HUMAN	tr|F7IG12|F7IG12_CALJA	32.168	143	87	5	206	346	549	683	3.04e-06	57.0
sp|Q92997|DVL3_HUMAN	tr|F7IG12|F7IG12_CALJA	30.612	98	60	3	247	342	726	817	0.006	46.6
sp|Q92997|DVL3_HUMAN	tr|F7IG12|F7IG12_CALJA	32.584	89	56	3	249	335	2751	2837	0.027	44.3
sp|Q92997|DVL3_HUMAN	tr|F7IG12|F7IG12_CALJA	31.707	82	52	2	254	334	338	416	0.030	43.9
sp|Q92997|DVL3_HUMAN	tr|A0A2R8MHT5|A0A2R8MHT5_CALJA	39.759	83	40	3	260	332	345	427	3.05e-06	57.0
sp|Q92997|DVL3_HUMAN	tr|A0A2R8MHT5|A0A2R8MHT5_CALJA	37.209	86	44	2	260	335	250	335	2.07e-04	50.8
sp|Q92997|DVL3_HUMAN	tr|A0A2R8MHT5|A0A2R8MHT5_CALJA	36.066	61	36	2	260	320	573	630	1.3	38.5
sp|Q92997|DVL3_HUMAN	tr|G1P959|G1P959_MYOLU	31.061	132	83	4	217	346	555	680	3.06e-06	57.0
sp|Q92997|DVL3_HUMAN	tr|G1P959|G1P959_MYOLU	29.032	93	64	1	247	339	723	813	0.003	47.4
sp|Q92997|DVL3_HUMAN	tr|G1P959|G1P959_MYOLU	33.766	77	48	2	260	335	2685	2759	0.005	46.6
sp|Q92997|DVL3_HUMAN	tr|G1P959|G1P959_MYOLU	31.707	82	52	2	254	334	338	416	0.023	44.3
sp|Q92997|DVL3_HUMAN	tr|K7F5D0|K7F5D0_PELSI	41.758	91	45	4	247	335	981	1065	3.07e-06	57.0
sp|Q92997|DVL3_HUMAN	tr|G1LHP6|G1LHP6_AILME	31.061	132	83	4	217	346	559	684	3.09e-06	57.0
sp|Q92997|DVL3_HUMAN	tr|G1LHP6|G1LHP6_AILME	29.032	93	64	1	247	339	727	817	0.004	47.0
sp|Q92997|DVL3_HUMAN	tr|G1LHP6|G1LHP6_AILME	31.000	100	65	3	237	335	2723	2819	0.004	47.0
sp|Q92997|DVL3_HUMAN	tr|G1LHP6|G1LHP6_AILME	31.707	82	52	2	254	334	338	416	0.022	44.7
sp|Q92997|DVL3_HUMAN	tr|A0A2R9C1B1|A0A2R9C1B1_PANPA	39.759	83	40	3	260	332	308	390	3.09e-06	57.0
sp|Q92997|DVL3_HUMAN	tr|A0A2R9C1B1|A0A2R9C1B1_PANPA	37.209	86	44	2	260	335	213	298	2.05e-04	50.8
sp|Q92997|DVL3_HUMAN	tr|A0A2R9C1B1|A0A2R9C1B1_PANPA	36.066	61	36	2	260	320	535	592	1.1	38.9
sp|Q92997|DVL3_HUMAN	tr|A0A2K5N8N6|A0A2K5N8N6_CERAT	39.759	83	40	3	260	332	308	390	3.09e-06	57.0
sp|Q92997|DVL3_HUMAN	tr|A0A2K5N8N6|A0A2K5N8N6_CERAT	37.209	86	44	2	260	335	213	298	2.08e-04	50.8
sp|Q92997|DVL3_HUMAN	tr|A0A2K5N8N6|A0A2K5N8N6_CERAT	31.395	86	51	3	260	345	536	613	1.1	38.9
sp|Q92997|DVL3_HUMAN	tr|A0A384C857|A0A384C857_URSMA	31.061	132	83	4	217	346	557	682	3.11e-06	57.0
sp|Q92997|DVL3_HUMAN	tr|A0A384C857|A0A384C857_URSMA	29.032	93	64	1	247	339	725	815	0.004	47.0
sp|Q92997|DVL3_HUMAN	tr|A0A384C857|A0A384C857_URSMA	33.766	77	48	2	260	335	2645	2719	0.005	46.6
sp|Q92997|DVL3_HUMAN	tr|A0A384C857|A0A384C857_URSMA	31.707	82	52	2	254	334	336	414	0.023	44.3
sp|Q92997|DVL3_HUMAN	tr|H9JLI1|H9JLI1_BOMMO	34.074	135	63	6	224	342	187	311	3.11e-06	56.6
sp|Q92997|DVL3_HUMAN	tr|H9JLI1|H9JLI1_BOMMO	32.955	88	55	2	260	344	36	122	0.075	42.4
sp|Q92997|DVL3_HUMAN	tr|H9JLI1|H9JLI1_BOMMO	32.394	71	42	3	260	329	349	414	2.6	37.4
sp|Q92997|DVL3_HUMAN	tr|A0A2I3H9Z4|A0A2I3H9Z4_NOMLE	39.759	83	40	3	260	332	308	390	3.13e-06	57.0
sp|Q92997|DVL3_HUMAN	tr|A0A2I3H9Z4|A0A2I3H9Z4_NOMLE	37.209	86	44	2	260	335	213	298	1.98e-04	50.8
sp|Q92997|DVL3_HUMAN	tr|A0A2I3H9Z4|A0A2I3H9Z4_NOMLE	36.066	61	36	2	260	320	536	593	1.2	38.9
sp|Q92997|DVL3_HUMAN	tr|F7FET8|F7FET8_CALJA	40.625	64	35	1	260	320	23	86	3.13e-06	52.8
sp|Q92997|DVL3_HUMAN	sp|O15018|PDZD2_HUMAN	32.168	143	87	5	206	346	549	683	3.14e-06	57.0
sp|Q92997|DVL3_HUMAN	sp|O15018|PDZD2_HUMAN	30.526	95	60	2	247	339	726	816	0.004	47.0
sp|Q92997|DVL3_HUMAN	sp|O15018|PDZD2_HUMAN	31.707	82	52	2	254	334	338	416	0.024	44.3
sp|Q92997|DVL3_HUMAN	sp|O15018|PDZD2_HUMAN	33.766	77	48	2	260	335	2760	2834	0.031	43.9
sp|Q93008|USP9X_HUMAN	sp|Q93008|USP9X_HUMAN	100.000	2570	0	0	1	2570	1	2570	0.0	5366
sp|Q93008|USP9X_HUMAN	tr|U3F1D6|U3F1D6_CALJA	99.572	2570	11	0	1	2570	1	2570	0.0	5346
sp|Q93008|USP9X_HUMAN	tr|G1TEW4|G1TEW4_RABIT	99.068	2575	19	1	1	2570	1	2575	0.0	5333
sp|Q93008|USP9X_HUMAN	tr|G3T223|G3T223_LOXAF	98.988	2570	26	0	1	2570	1	2570	0.0	5331
sp|Q93008|USP9X_HUMAN	tr|A0A2Y9QZZ1|A0A2Y9QZZ1_TRIMA	98.913	2575	23	1	1	2570	1	2575	0.0	5326
sp|Q93008|USP9X_HUMAN	tr|A0A2K6UH93|A0A2K6UH93_SAIBB	99.183	2570	5	1	1	2570	1	2554	0.0	5318
sp|Q93008|USP9X_HUMAN	tr|A0A0D9RNB8|A0A0D9RNB8_CHLSB	99.261	2570	3	1	1	2570	1	2554	0.0	5316
sp|Q93008|USP9X_HUMAN	tr|H2PVC1|H2PVC1_PONAB	99.300	2570	2	1	1	2570	1	2554	0.0	5316
sp|Q93008|USP9X_HUMAN	tr|F7CE06|F7CE06_HORSE	98.677	2570	34	0	1	2570	1	2570	0.0	5315
sp|Q93008|USP9X_HUMAN	tr|W5NVJ3|W5NVJ3_SHEEP	98.716	2570	33	0	1	2570	1	2570	0.0	5313
sp|Q93008|USP9X_HUMAN	tr|A0A452FL98|A0A452FL98_CAPHI	98.716	2570	33	0	1	2570	1	2570	0.0	5313
sp|Q93008|USP9X_HUMAN	tr|F6RFN9|F6RFN9_MACMU	99.068	2575	3	2	1	2570	1	2559	0.0	5311
sp|Q93008|USP9X_HUMAN	tr|H0XNE3|H0XNE3_OTOGA	98.677	2570	34	0	1	2570	1	2570	0.0	5308
sp|Q93008|USP9X_HUMAN	tr|A0A2R9BZB8|A0A2R9BZB8_PANPA	98.534	2592	0	3	1	2570	1	2576	0.0	5307
sp|Q93008|USP9X_HUMAN	tr|A0A3Q0D800|A0A3Q0D800_MESAU	98.524	2575	32	2	1	2570	1	2574	0.0	5304
sp|Q93008|USP9X_HUMAN	tr|A0A2I3RWD8|A0A2I3RWD8_PANTR	97.967	2607	0	3	1	2570	1	2591	0.0	5301
sp|Q93008|USP9X_HUMAN	tr|I3LXD2|I3LXD2_ICTTR	98.794	2570	15	1	1	2570	1	2554	0.0	5300
sp|Q93008|USP9X_HUMAN	tr|A0A2K5F1R5|A0A2K5F1R5_AOTNA	98.264	2592	7	3	1	2570	1	2576	0.0	5298
sp|Q93008|USP9X_HUMAN	tr|A0A2K5V0H1|A0A2K5V0H1_MACFA	98.115	2600	3	3	1	2570	1	2584	0.0	5297
sp|Q93008|USP9X_HUMAN	tr|A0A2K5P6V1|A0A2K5P6V1_CERAT	98.115	2600	3	3	1	2570	1	2584	0.0	5297
sp|Q93008|USP9X_HUMAN	tr|A0A2K5YER8|A0A2K5YER8_MANLE	98.077	2600	4	3	1	2570	1	2584	0.0	5297
sp|Q93008|USP9X_HUMAN	tr|A0A2U3VWD0|A0A2U3VWD0_ODORO	98.370	2576	36	1	1	2570	1	2576	0.0	5295
sp|Q93008|USP9X_HUMAN	tr|G3QP11|G3QP11_GORGO	97.852	2607	3	3	1	2570	1	2591	0.0	5294
sp|Q93008|USP9X_HUMAN	tr|A0A091DDE6|A0A091DDE6_FUKDA	98.444	2570	24	1	1	2570	1	2554	0.0	5292
sp|Q93008|USP9X_HUMAN	tr|M3YMH1|M3YMH1_MUSPF	98.482	2570	23	1	1	2570	1	2554	0.0	5290
sp|Q93008|USP9X_HUMAN	tr|A0A2I2U2V7|A0A2I2U2V7_FELCA	98.444	2570	24	1	1	2570	1	2554	0.0	5286
sp|Q93008|USP9X_HUMAN	tr|G1LK65|G1LK65_AILME	98.444	2571	23	2	1	2570	1	2555	0.0	5285
sp|Q93008|USP9X_HUMAN	tr|A0A287ACW6|A0A287ACW6_PIG	98.288	2570	28	1	1	2570	1	2554	0.0	5283
sp|Q93008|USP9X_HUMAN	tr|A0A2K6H024|A0A2K6H024_PROCO	97.688	2595	21	2	1	2570	1	2581	0.0	5283
sp|Q93008|USP9X_HUMAN	tr|A0A2Y9S8T1|A0A2Y9S8T1_PHYMC	98.175	2575	26	2	1	2570	1	2559	0.0	5279
sp|Q93008|USP9X_HUMAN	tr|A0A2Y9LQT8|A0A2Y9LQT8_DELLE	98.175	2575	26	2	1	2570	1	2559	0.0	5277
sp|Q93008|USP9X_HUMAN	tr|G5E630|G5E630_BOVIN	98.210	2570	30	1	1	2570	1	2554	0.0	5274
sp|Q93008|USP9X_HUMAN	tr|A0A2U4C0S9|A0A2U4C0S9_TURTR	98.058	2575	29	2	1	2570	1	2559	0.0	5269
sp|Q93008|USP9X_HUMAN	tr|A0A1S3W8W9|A0A1S3W8W9_ERIEU	97.786	2575	36	2	1	2570	1	2559	0.0	5262
sp|Q93008|USP9X_HUMAN	tr|G3GSH2|G3GSH2_CRIGR	97.864	2575	33	3	1	2570	1	2558	0.0	5257
sp|Q93008|USP9X_HUMAN	tr|A0A340XE02|A0A340XE02_LIPVE	98.016	2570	29	2	1	2570	1	2548	0.0	5255
sp|Q93008|USP9X_HUMAN	sp|P70398|USP9X_MOUSE	97.858	2568	39	1	1	2568	1	2552	0.0	5252
sp|Q93008|USP9X_HUMAN	tr|G1PFE4|G1PFE4_MYOLU	97.550	2571	45	3	1	2570	1	2554	0.0	5240
sp|Q93008|USP9X_HUMAN	tr|A0A286Y004|A0A286Y004_CAVPO	97.471	2570	53	2	1	2570	1	2558	0.0	5225
sp|Q93008|USP9X_HUMAN	tr|A0A2I3MTL2|A0A2I3MTL2_PAPAN	95.525	2570	52	5	1	2570	1	2507	0.0	5066
sp|Q93008|USP9X_HUMAN	tr|A0A099ZRG8|A0A099ZRG8_TINGU	94.979	2569	112	2	1	2569	1	2552	0.0	5057
sp|Q93008|USP9X_HUMAN	tr|A0A2I0M5P1|A0A2I0M5P1_COLLI	94.901	2569	114	2	1	2569	1	2552	0.0	5056
sp|Q93008|USP9X_HUMAN	tr|A0A087R9C0|A0A087R9C0_APTFO	94.901	2569	114	2	1	2569	1	2552	0.0	5054
sp|Q93008|USP9X_HUMAN	tr|A0A384DIQ7|A0A384DIQ7_URSMA	98.213	2462	28	1	109	2570	1	2446	0.0	5053
sp|Q93008|USP9X_HUMAN	tr|A0A091IR64|A0A091IR64_EGRGA	94.823	2569	116	2	1	2569	1	2552	0.0	5053
sp|Q93008|USP9X_HUMAN	tr|R0K9J3|R0K9J3_ANAPL	94.784	2569	117	2	1	2569	1	2552	0.0	5051
sp|Q93008|USP9X_HUMAN	tr|A0A091W148|A0A091W148_OPIHO	94.901	2569	113	3	1	2569	1	2551	0.0	5050
sp|Q93008|USP9X_HUMAN	tr|A0A091IBF3|A0A091IBF3_CALAN	94.784	2569	117	2	1	2569	1	2552	0.0	5049
sp|Q93008|USP9X_HUMAN	tr|H0Z892|H0Z892_TAEGU	94.745	2569	118	2	1	2569	1	2552	0.0	5046
sp|Q93008|USP9X_HUMAN	tr|G5B9K1|G5B9K1_HETGA	93.202	2633	51	9	1	2570	1	2568	0.0	5046
sp|Q93008|USP9X_HUMAN	tr|G1NP45|G1NP45_MELGA	94.675	2573	116	3	1	2569	1	2556	0.0	5044
sp|Q93008|USP9X_HUMAN	tr|A0A1U7RJV2|A0A1U7RJV2_ALLSI	94.745	2569	118	2	1	2569	1	2552	0.0	5040
sp|Q93008|USP9X_HUMAN	tr|F7DP21|F7DP21_ORNAN	94.553	2570	123	2	1	2569	1	2554	0.0	5038
sp|Q93008|USP9X_HUMAN	tr|K7FK11|K7FK11_PELSI	94.712	2572	116	4	1	2569	1	2555	0.0	5033
sp|Q93008|USP9X_HUMAN	tr|A0A0Q3UTG7|A0A0Q3UTG7_AMAAE	94.403	2573	123	3	1	2569	1	2556	0.0	5027
sp|Q93008|USP9X_HUMAN	tr|G1KUK4|G1KUK4_ANOCA	94.397	2570	126	3	1	2569	1	2553	0.0	5020
sp|Q93008|USP9X_HUMAN	tr|A0A151NQR3|A0A151NQR3_ALLMI	94.667	2569	120	2	1	2569	1	2552	0.0	5010
sp|Q93008|USP9X_HUMAN	tr|I3LMY9|I3LMY9_PIG	92.317	2577	168	9	1	2570	1	2554	0.0	4899
sp|Q93008|USP9X_HUMAN	tr|A0A1L8HFA1|A0A1L8HFA1_XENLA	92.062	2570	178	5	1	2569	1	2545	0.0	4898
sp|Q93008|USP9X_HUMAN	tr|A0A1L8H6G5|A0A1L8H6G5_XENLA	91.946	2570	181	5	1	2569	1	2545	0.0	4890
sp|Q93008|USP9X_HUMAN	sp|O00507|USP9Y_HUMAN	91.019	2572	212	4	1	2570	1	2555	0.0	4883
sp|Q93008|USP9X_HUMAN	tr|A0A452EIX4|A0A452EIX4_CAPHI	91.355	2591	184	6	1	2570	1	2572	0.0	4870
sp|Q93008|USP9X_HUMAN	tr|A0A5F7ZN51|A0A5F7ZN51_MACMU	90.824	2572	217	4	1	2570	1	2555	0.0	4845
sp|Q93008|USP9X_HUMAN	tr|F6XU84|F6XU84_XENTR	91.479	2570	188	7	1	2569	1	2540	0.0	4841
sp|Q93008|USP9X_HUMAN	tr|F6XUT9|F6XUT9_XENTR	90.520	2595	183	9	1	2569	1	2558	0.0	4816
sp|Q93008|USP9X_HUMAN	tr|F6RM96|F6RM96_XENTR	90.895	2570	183	8	1	2569	1	2520	0.0	4798
sp|Q93008|USP9X_HUMAN	tr|A0A3B4U7C8|A0A3B4U7C8_SERDU	89.344	2590	223	9	1	2562	1	2565	0.0	4770
sp|Q93008|USP9X_HUMAN	tr|G3NBE1|G3NBE1_GASAC	90.016	2554	227	8	1	2549	1	2531	0.0	4754
sp|Q93008|USP9X_HUMAN	tr|A0A3B5JXV4|A0A3B5JXV4_TAKRU	89.688	2560	230	10	1	2549	1	2537	0.0	4739
sp|Q93008|USP9X_HUMAN	tr|A0A5G3KF47|A0A5G3KF47_XENTR	91.096	2527	183	8	1	2525	1	2487	0.0	4722
sp|Q93008|USP9X_HUMAN	tr|A0A384DLL9|A0A384DLL9_URSMA	92.744	2467	155	5	109	2569	1	2449	0.0	4719
sp|Q93008|USP9X_HUMAN	tr|H2QZC4|H2QZC4_PANTR	88.802	2572	237	8	1	2570	1	2523	0.0	4703
sp|Q93008|USP9X_HUMAN	tr|A0A1S3NX61|A0A1S3NX61_SALSA	86.302	2650	264	17	1	2562	1	2639	0.0	4702
sp|Q93008|USP9X_HUMAN	tr|F7CBW9|F7CBW9_XENTR	92.053	2479	175	6	1	2478	1	2458	0.0	4702
sp|Q93008|USP9X_HUMAN	tr|F6RL51|F6RL51_XENTR	91.179	2494	178	7	81	2569	9	2465	0.0	4676
sp|Q93008|USP9X_HUMAN	tr|A0A1S3PQH4|A0A1S3PQH4_SALSA	86.195	2644	283	17	1	2567	1	2639	0.0	4671
sp|Q93008|USP9X_HUMAN	tr|F7CBQ2|F7CBQ2_XENTR	92.612	2328	162	4	1	2327	1	2319	0.0	4468
sp|Q93008|USP9X_HUMAN	tr|F8VPU6|F8VPU6_MOUSE	83.003	2577	410	10	1	2570	1	2556	0.0	4466
sp|Q93008|USP9X_HUMAN	tr|A0A5G3KG26|A0A5G3KG26_XENTR	92.225	2328	156	4	242	2569	1	2303	0.0	4432
sp|Q93008|USP9X_HUMAN	tr|A0A4X2JU49|A0A4X2JU49_VOMUR	94.044	2250	104	2	1	2250	1	2220	0.0	4373
sp|Q93008|USP9X_HUMAN	tr|F6XSM9|F6XSM9_XENTR	91.434	2288	174	6	1	2287	1	2267	0.0	4315
sp|Q93008|USP9X_HUMAN	tr|L5K8N9|L5K8N9_PTEAL	87.469	2410	99	10	1	2410	1	2207	0.0	4257
sp|Q93008|USP9X_HUMAN	tr|L5K8N9|L5K8N9_PTEAL	97.436	78	2	0	2493	2570	2203	2280	4.16e-41	174
sp|Q93008|USP9X_HUMAN	tr|A0A0D9S0E2|A0A0D9S0E2_CHLSB	91.035	2231	181	4	341	2570	20	2232	0.0	4212
sp|Q93008|USP9X_HUMAN	tr|A0A2U3ZGH0|A0A2U3ZGH0_ODORO	93.494	2029	129	3	543	2570	1	2027	0.0	3926
sp|Q93008|USP9X_HUMAN	tr|A0A2I3FXJ4|A0A2I3FXJ4_NOMLE	97.840	1944	2	2	1	1904	1	1944	0.0	3925
sp|Q93008|USP9X_HUMAN	tr|A0A2I3FXJ4|A0A2I3FXJ4_NOMLE	92.844	559	10	3	2014	2570	1977	2507	0.0	1078
sp|Q93008|USP9X_HUMAN	tr|A0A5F4CZ08|A0A5F4CZ08_CANLF	98.327	1674	27	1	1	1674	1	1673	0.0	3407
sp|Q93008|USP9X_HUMAN	tr|A0A5F4CZ08|A0A5F4CZ08_CANLF	89.109	202	6	1	2350	2551	1673	1858	1.29e-108	393
sp|Q93008|USP9X_HUMAN	tr|A0A1U7T642|A0A1U7T642_TARSY	98.696	1610	21	0	1	1610	1	1610	0.0	3298
sp|Q93008|USP9X_HUMAN	tr|A0A226NMF0|A0A226NMF0_CALSU	87.576	1803	92	8	809	2569	881	2593	0.0	3220
sp|Q93008|USP9X_HUMAN	tr|A0A226NMF0|A0A226NMF0_CALSU	92.873	926	64	2	1	925	1	925	0.0	1772
sp|Q93008|USP9X_HUMAN	tr|A0A1S3G069|A0A1S3G069_DIPOR	97.636	1565	35	1	634	2198	442	2004	0.0	3203
sp|Q93008|USP9X_HUMAN	tr|A0A1S3G069|A0A1S3G069_DIPOR	98.646	443	6	0	1	443	1	443	0.0	902
sp|Q93008|USP9X_HUMAN	tr|A0A1S3G069|A0A1S3G069_DIPOR	85.171	263	26	1	2321	2570	1969	2231	1.64e-132	471
sp|Q93008|USP9X_HUMAN	tr|A0A067RUD8|A0A067RUD8_ZOONE	61.348	2551	876	23	1	2471	1	2521	0.0	3107
sp|Q93008|USP9X_HUMAN	tr|L5KA61|L5KA61_PTEAL	92.188	1536	119	1	1	1535	1	1536	0.0	2920
sp|Q93008|USP9X_HUMAN	tr|E2BJY6|E2BJY6_HARSA	58.607	2527	930	27	1	2476	1	2462	0.0	2919
sp|Q93008|USP9X_HUMAN	tr|A0A1S3MXZ3|A0A1S3MXZ3_SALSA	87.925	1590	171	5	35	1608	3	1587	0.0	2904
sp|Q93008|USP9X_HUMAN	tr|D6WKR1|D6WKR1_TRICA	56.958	2479	964	35	30	2476	6	2413	0.0	2751
sp|Q93008|USP9X_HUMAN	tr|E9GZ89|E9GZ89_DAPPU	56.197	2477	950	33	78	2477	1	2419	0.0	2747
sp|Q93008|USP9X_HUMAN	tr|A0A1S3MWC5|A0A1S3MWC5_SALSA	83.344	1597	209	11	1001	2561	224	1799	0.0	2745
sp|Q93008|USP9X_HUMAN	tr|A0A1S3MWC5|A0A1S3MWC5_SALSA	70.238	168	46	2	733	896	85	252	3.37e-60	236
sp|Q93008|USP9X_HUMAN	tr|A0A1S3MWC5|A0A1S3MWC5_SALSA	82.143	112	20	0	146	257	1	112	3.44e-50	203
sp|Q93008|USP9X_HUMAN	tr|A0A026WEI3|A0A026WEI3_OOCBI	59.938	2269	823	24	276	2500	1	2227	0.0	2708
sp|Q93008|USP9X_HUMAN	sp|P55824|FAF_DROME	47.721	2611	1166	37	13	2508	65	2591	0.0	2301
sp|Q93008|USP9X_HUMAN	tr|A0A060XT85|A0A060XT85_ONCMY	85.850	1265	144	8	1270	2504	22	1281	0.0	2269
sp|Q93008|USP9X_HUMAN	tr|G5BII9|G5BII9_HETGA	81.619	1322	236	5	676	1996	538	1853	0.0	2254
sp|Q93008|USP9X_HUMAN	tr|G5BII9|G5BII9_HETGA	84.043	658	93	3	1668	2325	1799	2444	0.0	1162
sp|Q93008|USP9X_HUMAN	tr|G5BII9|G5BII9_HETGA	83.060	549	87	3	1	548	1	544	0.0	930
sp|Q93008|USP9X_HUMAN	tr|A0A3Q0DML0|A0A3Q0DML0_TARSY	97.164	1093	15	1	1478	2570	1	1077	0.0	2239
sp|Q93008|USP9X_HUMAN	tr|A0A1S3MWP2|A0A1S3MWP2_SALSA	89.072	1153	118	5	1	1147	1	1151	0.0	2102
sp|Q93008|USP9X_HUMAN	tr|A0A1S3MWP2|A0A1S3MWP2_SALSA	84.434	424	46	4	2145	2564	1162	1569	0.0	723
sp|Q93008|USP9X_HUMAN	tr|A0A1S3MWQ6|A0A1S3MWQ6_SALSA	83.020	1172	144	10	1411	2564	4	1138	0.0	1994
sp|Q93008|USP9X_HUMAN	tr|A0A1S3QVS1|A0A1S3QVS1_SALSA	90.862	963	83	3	35	992	3	965	0.0	1797
sp|Q93008|USP9X_HUMAN	tr|H9JDB0|H9JDB0_BOMMO	42.325	1987	924	42	66	1960	2	1858	0.0	1450
sp|Q93008|USP9X_HUMAN	tr|H9JDB0|H9JDB0_BOMMO	45.763	413	205	9	2071	2475	1873	2274	1.61e-98	362
sp|Q93008|USP9X_HUMAN	tr|F1P910|F1P910_CANLF	99.071	646	6	0	1709	2354	1	646	0.0	1351
sp|Q93008|USP9X_HUMAN	tr|A0A0L0BV72|A0A0L0BV72_LUCCU	48.852	1437	633	21	1079	2488	1244	2605	0.0	1315
sp|Q93008|USP9X_HUMAN	tr|A0A0L0BV72|A0A0L0BV72_LUCCU	51.220	1066	444	11	66	1061	113	1172	0.0	1043
sp|Q93008|USP9X_HUMAN	tr|A0A060YD38|A0A060YD38_ONCMY	91.014	690	36	3	114	777	2	691	0.0	1295
sp|Q93008|USP9X_HUMAN	tr|F6RKR1|F6RKR1_XENTR	90.164	671	55	2	1100	1770	1	660	0.0	1271
sp|Q93008|USP9X_HUMAN	tr|F6RKR1|F6RKR1_XENTR	86.364	44	6	0	2526	2569	658	701	2.95e-14	85.1
sp|Q93008|USP9X_HUMAN	tr|L5KAM1|L5KAM1_PTEAL	88.321	685	39	4	1671	2354	22	666	0.0	1232
sp|Q93008|USP9X_HUMAN	tr|I3LHI4|I3LHI4_PIG	90.047	633	60	3	1100	1730	1	632	0.0	1186
sp|Q93008|USP9X_HUMAN	tr|A0A060YDS9|A0A060YDS9_ONCMY	88.019	626	63	3	1411	2029	16	636	0.0	1175
sp|Q93008|USP9X_HUMAN	tr|W5JC59|W5JC59_ANODA	46.385	1300	607	21	1248	2514	1596	2838	0.0	1123
sp|Q93008|USP9X_HUMAN	tr|W5JC59|W5JC59_ANODA	40.138	1303	568	24	14	1110	4	1300	0.0	857
sp|Q93008|USP9X_HUMAN	tr|A0A194PQK0|A0A194PQK0_PAPXU	40.153	1569	795	38	931	2475	9	1457	0.0	1057
sp|Q93008|USP9X_HUMAN	tr|A0A5G3KZ12|A0A5G3KZ12_XENTR	29.560	2659	1486	75	27	2477	54	2533	0.0	1003
sp|Q93008|USP9X_HUMAN	tr|A0A5G3KY69|A0A5G3KY69_XENTR	29.537	2678	1480	76	27	2477	54	2551	0.0	996
sp|Q93008|USP9X_HUMAN	tr|A0A1L8GLZ5|A0A1L8GLZ5_XENLA	29.228	2655	1480	78	26	2477	75	2533	0.0	989
sp|Q93008|USP9X_HUMAN	tr|A0A3B4VJU6|A0A3B4VJU6_SERDU	29.797	2658	1490	72	11	2477	67	2539	0.0	986
sp|Q93008|USP9X_HUMAN	tr|A0A1L8GFJ5|A0A1L8GFJ5_XENLA	29.414	2611	1471	74	63	2477	11	2445	0.0	986
sp|Q93008|USP9X_HUMAN	tr|A0A5G3KZ48|A0A5G3KZ48_XENTR	29.339	2662	1491	76	27	2477	54	2536	0.0	978
sp|Q93008|USP9X_HUMAN	tr|L5K6S3|L5K6S3_PTEAL	30.330	2664	1442	83	49	2477	35	2519	0.0	977
sp|Q93008|USP9X_HUMAN	tr|A0A1U7QQ57|A0A1U7QQ57_MESAU	30.105	2664	1455	81	36	2477	95	2573	0.0	973
sp|Q93008|USP9X_HUMAN	sp|B1AY13|UBP24_MOUSE	30.015	2662	1460	80	36	2477	95	2573	0.0	973
sp|Q93008|USP9X_HUMAN	tr|A0A5G3KZ74|A0A5G3KZ74_XENTR	29.341	2672	1488	77	27	2477	54	2546	0.0	972
sp|Q93008|USP9X_HUMAN	tr|A0A1S2ZEB3|A0A1S2ZEB3_ERIEU	30.105	2664	1455	82	36	2477	97	2575	0.0	971
sp|Q93008|USP9X_HUMAN	tr|H0X4F1|H0X4F1_OTOGA	29.936	2659	1466	78	36	2477	97	2575	0.0	969
sp|Q93008|USP9X_HUMAN	tr|A0A452FHX9|A0A452FHX9_CAPHI	30.139	2671	1445	81	36	2477	96	2574	0.0	969
sp|Q93008|USP9X_HUMAN	tr|A0A0Q3M1R1|A0A0Q3M1R1_AMAAE	30.141	2621	1437	79	67	2477	110	2546	0.0	969
sp|Q93008|USP9X_HUMAN	tr|I3LGC6|I3LGC6_PIG	29.884	2667	1457	79	36	2477	97	2575	0.0	969
sp|Q93008|USP9X_HUMAN	tr|A0A1U8D537|A0A1U8D537_ALLSI	29.898	2639	1485	73	35	2477	84	2553	0.0	969
sp|Q93008|USP9X_HUMAN	tr|A0A2Y9SAJ7|A0A2Y9SAJ7_PHYMC	29.929	2663	1461	80	36	2477	98	2576	0.0	969
sp|Q93008|USP9X_HUMAN	tr|H2N795|H2N795_PONAB	30.030	2664	1457	80	36	2477	97	2575	0.0	968
sp|Q93008|USP9X_HUMAN	tr|G1T9V6|G1T9V6_RABIT	30.094	2655	1461	78	36	2477	96	2568	0.0	968
sp|Q93008|USP9X_HUMAN	tr|H2PZ44|H2PZ44_PANTR	30.068	2664	1456	80	36	2477	97	2575	0.0	967
sp|Q93008|USP9X_HUMAN	tr|M3Y6V9|M3Y6V9_MUSPF	29.850	2660	1467	78	36	2477	97	2575	0.0	967
sp|Q93008|USP9X_HUMAN	sp|Q9UPU5|UBP24_HUMAN	30.068	2664	1456	80	36	2477	98	2576	0.0	967
sp|Q93008|USP9X_HUMAN	tr|G1LSG6|G1LSG6_AILME	29.947	2628	1449	78	67	2477	44	2496	0.0	967
sp|Q93008|USP9X_HUMAN	tr|E1BND0|E1BND0_BOVIN	29.985	2668	1453	80	36	2477	95	2573	0.0	967
sp|Q93008|USP9X_HUMAN	tr|A0A091CPI7|A0A091CPI7_FUKDA	30.041	2673	1462	82	29	2477	3	2491	0.0	967
sp|Q93008|USP9X_HUMAN	tr|W5PCS6|W5PCS6_SHEEP	30.254	2641	1433	80	63	2477	11	2468	0.0	966
sp|Q93008|USP9X_HUMAN	tr|A0A1S3FMZ6|A0A1S3FMZ6_DIPOR	30.041	2663	1458	80	36	2477	96	2574	0.0	966
sp|Q93008|USP9X_HUMAN	tr|G1NG15|G1NG15_MELGA	30.030	2634	1439	80	67	2477	17	2469	0.0	966
sp|Q93008|USP9X_HUMAN	tr|A0A2U4BXP1|A0A2U4BXP1_TURTR	30.041	2663	1459	80	36	2477	98	2577	0.0	966
sp|Q93008|USP9X_HUMAN	tr|A0A151M4I7|A0A151M4I7_ALLMI	29.770	2647	1480	74	26	2477	99	2561	0.0	966
sp|Q93008|USP9X_HUMAN	tr|A0A1S3KIE4|A0A1S3KIE4_SALSA	29.467	2647	1452	69	67	2477	107	2574	0.0	965
sp|Q93008|USP9X_HUMAN	tr|E2R970|E2R970_CANLF	30.049	2629	1446	79	67	2477	77	2530	0.0	965
sp|Q93008|USP9X_HUMAN	tr|A0A2Y9NJA9|A0A2Y9NJA9_DELLE	29.955	2664	1460	81	36	2477	98	2577	0.0	965
sp|Q93008|USP9X_HUMAN	tr|A0A384CRC7|A0A384CRC7_URSMA	30.011	2629	1447	79	67	2477	30	2483	0.0	964
sp|Q93008|USP9X_HUMAN	tr|K7F6R7|K7F6R7_PELSI	29.825	2632	1449	75	67	2477	17	2471	0.0	964
sp|Q93008|USP9X_HUMAN	tr|G1PUN0|G1PUN0_MYOLU	30.179	2631	1440	78	67	2477	16	2469	0.0	964
sp|Q93008|USP9X_HUMAN	tr|A0A1S3PAX5|A0A1S3PAX5_SALSA	29.283	2691	1503	71	9	2477	63	2575	0.0	964
sp|Q93008|USP9X_HUMAN	tr|A0A2U3VY23|A0A2U3VY23_ODORO	30.011	2629	1447	79	67	2477	122	2575	0.0	963
sp|Q93008|USP9X_HUMAN	tr|F6TPR6|F6TPR6_MACMU	29.844	2684	1456	80	36	2477	97	2595	0.0	961
sp|Q93008|USP9X_HUMAN	tr|M3WAA1|M3WAA1_FELCA	29.728	2681	1463	80	36	2477	97	2595	0.0	961
sp|Q93008|USP9X_HUMAN	tr|F7HW52|F7HW52_CALJA	29.657	2684	1461	78	36	2477	98	2596	0.0	959
sp|Q93008|USP9X_HUMAN	tr|A0A2K5MXK4|A0A2K5MXK4_CERAT	30.004	2673	1452	82	36	2477	97	2581	0.0	959
sp|Q93008|USP9X_HUMAN	tr|A0A091W219|A0A091W219_OPIHO	29.830	2645	1434	81	67	2477	17	2473	0.0	959
sp|Q93008|USP9X_HUMAN	tr|G1K8D0|G1K8D0_ANOCA	29.916	2624	1473	75	50	2477	108	2561	0.0	958
sp|Q93008|USP9X_HUMAN	tr|A0A2K5EL47|A0A2K5EL47_AOTNA	29.888	2670	1459	81	36	2477	97	2581	0.0	957
sp|Q93008|USP9X_HUMAN	tr|G3SMU6|G3SMU6_LOXAF	29.861	2659	1468	78	36	2477	97	2575	0.0	955
sp|Q93008|USP9X_HUMAN	tr|A0A2I0MCD3|A0A2I0MCD3_COLLI	30.031	2564	1393	77	127	2477	8	2383	0.0	951
sp|Q93008|USP9X_HUMAN	tr|A0A3Q2HVE8|A0A3Q2HVE8_HORSE	29.791	2682	1468	79	36	2477	99	2605	0.0	949
sp|Q93008|USP9X_HUMAN	tr|A0A0D9S761|A0A0D9S761_CHLSB	30.159	2573	1396	79	127	2477	8	2401	0.0	942
sp|Q93008|USP9X_HUMAN	tr|H0VTW0|H0VTW0_CAVPO	30.081	2593	1407	77	67	2477	10	2378	0.0	942
sp|Q93008|USP9X_HUMAN	tr|A0A2K5YQ37|A0A2K5YQ37_MANLE	30.011	2639	1439	82	67	2477	63	2521	0.0	941
sp|Q93008|USP9X_HUMAN	tr|I3M674|I3M674_ICTTR	29.810	2630	1446	80	67	2477	58	2506	0.0	941
sp|Q93008|USP9X_HUMAN	tr|A0A096NA37|A0A096NA37_PAPAN	29.876	2671	1455	83	36	2477	97	2578	0.0	939
sp|Q93008|USP9X_HUMAN	tr|A0A2K5VD36|A0A2K5VD36_MACFA	29.876	2671	1455	83	36	2477	97	2578	0.0	939
sp|Q93008|USP9X_HUMAN	tr|A0A3Q0ECA3|A0A3Q0ECA3_TARSY	30.000	2560	1386	76	127	2477	8	2370	0.0	937
sp|Q93008|USP9X_HUMAN	tr|A0A340YGK7|A0A340YGK7_LIPVE	29.839	2604	1393	80	127	2477	8	2430	0.0	934
sp|Q93008|USP9X_HUMAN	tr|A0A4X2KCR4|A0A4X2KCR4_VOMUR	29.814	2576	1399	77	127	2477	4	2395	0.0	933
sp|Q93008|USP9X_HUMAN	tr|A0A2R8ZPJ1|A0A2R8ZPJ1_PANPA	29.688	2624	1443	80	67	2477	66	2500	0.0	919
sp|Q93008|USP9X_HUMAN	tr|G3QNX1|G3QNX1_GORGO	29.684	2658	1455	82	36	2477	84	2543	0.0	918
sp|Q93008|USP9X_HUMAN	tr|A0A2K6SZ37|A0A2K6SZ37_SAIBB	29.508	2640	1447	81	67	2477	55	2509	0.0	914
sp|Q93008|USP9X_HUMAN	tr|G1RX52|G1RX52_NOMLE	29.396	2633	1445	82	67	2477	48	2488	0.0	898
sp|Q93008|USP9X_HUMAN	tr|A0A060Z7K4|A0A060Z7K4_ONCMY	84.118	510	65	5	1568	2061	1	510	0.0	896
sp|Q93008|USP9X_HUMAN	tr|A0A2K6LYN2|A0A2K6LYN2_RHIBE	30.236	2292	1248	68	36	2120	96	2243	0.0	861
sp|Q93008|USP9X_HUMAN	tr|A0A2Y9QHE0|A0A2Y9QHE0_TRIMA	28.719	2702	1523	85	36	2477	97	2655	0.0	859
sp|Q93008|USP9X_HUMAN	tr|A0A060XXH4|A0A060XXH4_ONCMY	88.488	443	46	3	1	438	1	443	0.0	806
sp|Q93008|USP9X_HUMAN	tr|A0A060Z6F2|A0A060Z6F2_ONCMY	82.895	456	67	1	1011	1455	1	456	0.0	798
sp|Q93008|USP9X_HUMAN	tr|A0A060XGR4|A0A060XGR4_ONCMY	85.811	444	51	5	1	439	1	437	0.0	768
sp|Q93008|USP9X_HUMAN	tr|A0A060XGR4|A0A060XGR4_ONCMY	78.059	474	84	6	1687	2146	946	1413	0.0	758
sp|Q93008|USP9X_HUMAN	tr|A0A060XGR4|A0A060XGR4_ONCMY	80.679	383	56	2	1185	1549	445	827	0.0	652
sp|Q93008|USP9X_HUMAN	tr|G3GTK4|G3GTK4_CRIGR	28.938	2063	1065	57	225	2120	5	1833	0.0	727
sp|Q93008|USP9X_HUMAN	tr|G3GTK4|G3GTK4_CRIGR	25.140	179	95	4	2300	2477	1893	2033	0.026	46.2
sp|Q93008|USP9X_HUMAN	tr|A0A060Z8R9|A0A060Z8R9_ONCMY	88.325	394	46	0	660	1053	8	401	0.0	715
sp|Q93008|USP9X_HUMAN	tr|H0ZGW6|H0ZGW6_TAEGU	30.076	1975	1040	63	697	2477	2	1829	0.0	696
sp|Q93008|USP9X_HUMAN	tr|A0A060ZBF6|A0A060ZBF6_ONCMY	81.013	395	67	2	989	1379	18	408	0.0	676
sp|Q93008|USP9X_HUMAN	tr|G5BZ65|G5BZ65_HETGA	92.754	345	25	0	236	580	137	481	0.0	648
sp|Q93008|USP9X_HUMAN	tr|G5BZ65|G5BZ65_HETGA	92.260	323	24	1	1459	1781	474	795	0.0	633
sp|Q93008|USP9X_HUMAN	tr|G5BZ65|G5BZ65_HETGA	82.609	161	22	1	1	161	1	155	6.89e-73	269
sp|Q93008|USP9X_HUMAN	tr|G5BZ65|G5BZ65_HETGA	69.421	121	19	2	2452	2570	780	884	4.18e-41	171
sp|Q93008|USP9X_HUMAN	tr|G3N869|G3N869_GASAC	30.589	1664	884	47	697	2200	2	1554	0.0	628
sp|Q93008|USP9X_HUMAN	tr|A0A060XS65|A0A060XS65_ONCMY	77.461	386	50	2	662	1010	11	396	0.0	618
sp|Q93008|USP9X_HUMAN	tr|A0A194PL04|A0A194PL04_PAPXU	53.741	588	211	8	249	822	259	799	0.0	607
sp|Q93008|USP9X_HUMAN	tr|A0A194PL04|A0A194PL04_PAPXU	42.021	188	86	5	64	241	14	188	3.05e-27	127
sp|Q93008|USP9X_HUMAN	tr|G5ARD9|G5ARD9_HETGA	86.176	340	31	1	2184	2523	1	324	0.0	592
sp|Q93008|USP9X_HUMAN	tr|A0A3B4U6X7|A0A3B4U6X7_SERDU	58.813	573	92	16	1193	1764	1	430	0.0	582
sp|Q93008|USP9X_HUMAN	tr|G5APQ3|G5APQ3_HETGA	28.787	1789	982	53	67	1704	18	1665	9.61e-169	585
sp|Q93008|USP9X_HUMAN	tr|G5APQ3|G5APQ3_HETGA	30.585	752	407	25	1780	2477	1666	2356	5.72e-73	279
sp|Q93008|USP9X_HUMAN	tr|A0A099Z7Q2|A0A099Z7Q2_TINGU	30.181	1544	789	50	1089	2477	4	1413	3.67e-167	563
sp|Q93008|USP9X_HUMAN	tr|A0A2K6F1P2|A0A2K6F1P2_PROCO	30.554	1535	787	49	1089	2477	1052	2453	6.27e-162	565
sp|Q93008|USP9X_HUMAN	tr|A0A2K6F1P2|A0A2K6F1P2_PROCO	28.928	961	594	24	36	964	98	1001	7.29e-103	377
sp|Q93008|USP9X_HUMAN	tr|A0A5G3L0C7|A0A5G3L0C7_XENTR	27.880	1632	955	50	27	1528	54	1593	8.10e-154	528
sp|Q93008|USP9X_HUMAN	tr|A0A060Y6E1|A0A060Y6E1_ONCMY	91.603	262	22	0	2145	2406	93	354	9.59e-154	486
sp|Q93008|USP9X_HUMAN	tr|A0A2K6MZ36|A0A2K6MZ36_RHIBE	90.272	257	3	2	2269	2525	1	235	3.49e-153	479
sp|Q93008|USP9X_HUMAN	tr|A0A091E5J1|A0A091E5J1_FUKDA	82.105	285	46	2	726	1010	266	545	2.18e-149	482
sp|Q93008|USP9X_HUMAN	tr|A0A091E5J1|A0A091E5J1_FUKDA	80.405	148	28	1	1	148	3	149	9.15e-68	246
sp|Q93008|USP9X_HUMAN	tr|A0A091E5J1|A0A091E5J1_FUKDA	69.032	155	13	1	388	542	147	266	1.02e-51	199
sp|Q93008|USP9X_HUMAN	tr|E9HFQ5|E9HFQ5_DAPPU	29.569	1346	669	37	1280	2476	1470	2685	2.04e-142	505
sp|Q93008|USP9X_HUMAN	tr|E9HFQ5|E9HFQ5_DAPPU	25.400	1063	695	26	51	1060	69	1086	4.06e-87	325
sp|Q93008|USP9X_HUMAN	tr|A0A060XZY3|A0A060XZY3_ONCMY	94.248	226	13	0	214	439	20	245	8.96e-140	441
sp|Q93008|USP9X_HUMAN	tr|H2UXM1|H2UXM1_TAKRU	27.345	1642	968	57	11	1528	67	1607	3.99e-132	463
sp|Q93008|USP9X_HUMAN	tr|A0A060X1N7|A0A060X1N7_ONCMY	36.029	816	390	16	1448	2215	25	756	4.55e-130	445
sp|Q93008|USP9X_HUMAN	tr|A0A060X1N7|A0A060X1N7_ONCMY	31.492	181	110	5	2300	2477	885	1054	1.61e-13	83.2
sp|Q93008|USP9X_HUMAN	tr|A0A0L7KNA8|A0A0L7KNA8_9NEOP	40.683	644	254	16	1399	2029	540	1068	3.57e-128	439
sp|Q93008|USP9X_HUMAN	tr|A0A0L7KNA8|A0A0L7KNA8_9NEOP	31.938	454	239	9	725	1159	1	403	2.98e-58	228
sp|Q93008|USP9X_HUMAN	tr|A0A1S3GVN4|A0A1S3GVN4_DIPOR	99.485	194	1	0	439	632	1	194	3.46e-127	402
sp|Q93008|USP9X_HUMAN	tr|A0A091CVC8|A0A091CVC8_FUKDA	71.685	279	76	1	1343	1621	16	291	7.05e-126	406
sp|Q93008|USP9X_HUMAN	tr|A0A091CVC8|A0A091CVC8_FUKDA	90.789	76	7	0	2250	2325	279	354	2.57e-38	154
sp|Q93008|USP9X_HUMAN	tr|A0A091CVC8|A0A091CVC8_FUKDA	80.000	55	11	0	1271	1325	2	56	1.68e-18	95.5
sp|Q93008|USP9X_HUMAN	tr|F6Y356|F6Y356_XENTR	30.735	1116	554	33	868	1887	8	1000	1.70e-125	429
sp|Q93008|USP9X_HUMAN	tr|A0A060Z7X8|A0A060Z7X8_ONCMY	76.549	226	49	1	1050	1271	4	229	1.17e-112	366
sp|Q93008|USP9X_HUMAN	tr|A0A2U3Z8I5|A0A2U3Z8I5_LEPWE	99.390	164	1	0	2190	2353	1	164	2.95e-105	338
sp|Q93008|USP9X_HUMAN	tr|A0A1S3GX18|A0A1S3GX18_DIPOR	98.649	148	2	0	2206	2353	1	148	7.33e-94	305
sp|Q93008|USP9X_HUMAN	tr|H1A121|H1A121_TAEGU	93.478	138	9	0	81	218	1	138	1.01e-82	273
sp|Q93008|USP9X_HUMAN	tr|A0A060XSN2|A0A060XSN2_ONCMY	89.286	140	15	0	79	218	6	145	2.73e-79	265
sp|Q93008|USP9X_HUMAN	tr|A0A2K3DYD0|A0A2K3DYD0_CHLRE	34.615	546	290	14	1426	1962	1962	2449	4.64e-74	283
sp|Q93008|USP9X_HUMAN	tr|A0A2K3DYD0|A0A2K3DYD0_CHLRE	29.348	92	63	1	384	473	422	513	0.002	50.4
sp|Q93008|USP9X_HUMAN	tr|A0A060XZD3|A0A060XZD3_ONCMY	83.448	145	9	2	505	634	20	164	3.23e-72	244
sp|Q93008|USP9X_HUMAN	tr|H9G6P6|H9G6P6_ANOCA	24.902	1020	577	24	1374	2344	1741	2620	1.37e-71	275
sp|Q93008|USP9X_HUMAN	tr|H9G6P6|H9G6P6_ANOCA	25.000	260	175	6	228	483	217	460	1.35e-08	67.0
sp|Q93008|USP9X_HUMAN	tr|H9G6P6|H9G6P6_ANOCA	22.659	331	209	14	509	830	869	1161	1.43e-04	53.9
sp|Q93008|USP9X_HUMAN	tr|A0A1S3PKH5|A0A1S3PKH5_SALSA	26.705	865	495	23	1374	2217	1821	2567	2.77e-71	274
sp|Q93008|USP9X_HUMAN	tr|A0A1S3PKH5|A0A1S3PKH5_SALSA	24.254	268	183	6	228	491	274	525	9.09e-09	67.8
sp|Q93008|USP9X_HUMAN	tr|A0A1S3PKH5|A0A1S3PKH5_SALSA	23.148	324	203	15	509	823	941	1227	1.72e-04	53.5
sp|Q93008|USP9X_HUMAN	tr|A0A1U8CST3|A0A1U8CST3_MESAU	45.660	265	138	4	1671	1932	10	271	8.78e-71	244
sp|Q93008|USP9X_HUMAN	tr|A0A060X8G6|A0A060X8G6_ONCMY	26.821	865	494	24	1374	2217	1901	2647	8.82e-71	272
sp|Q93008|USP9X_HUMAN	tr|A0A060X8G6|A0A060X8G6_ONCMY	24.254	268	183	6	228	491	274	525	9.82e-09	67.8
sp|Q93008|USP9X_HUMAN	tr|A0A060X8G6|A0A060X8G6_ONCMY	22.840	324	204	15	509	823	933	1219	8.99e-04	51.2
sp|Q93008|USP9X_HUMAN	tr|H0Z8E9|H0Z8E9_TAEGU	24.802	1012	588	24	1374	2344	1598	2477	1.00e-70	272
sp|Q93008|USP9X_HUMAN	tr|H0Z8E9|H0Z8E9_TAEGU	24.627	268	182	6	228	491	79	330	9.49e-09	67.8
sp|Q93008|USP9X_HUMAN	tr|H0Z8E9|H0Z8E9_TAEGU	23.789	227	139	10	612	830	816	1016	7.16e-04	51.6
sp|Q93008|USP9X_HUMAN	tr|A0A060WDR0|A0A060WDR0_ONCMY	26.705	865	495	24	1374	2217	1770	2516	1.10e-70	271
sp|Q93008|USP9X_HUMAN	tr|A0A060WDR0|A0A060WDR0_ONCMY	24.254	268	183	6	228	491	247	498	6.39e-09	68.2
sp|Q93008|USP9X_HUMAN	tr|A0A060WDR0|A0A060WDR0_ONCMY	22.531	324	207	15	509	823	888	1176	0.001	50.8
sp|Q93008|USP9X_HUMAN	tr|A0A1U7RB89|A0A1U7RB89_ALLSI	24.508	1016	586	25	1374	2344	1726	2605	1.38e-70	271
sp|Q93008|USP9X_HUMAN	tr|A0A1U7RB89|A0A1U7RB89_ALLSI	24.011	379	254	9	117	491	111	459	1.19e-08	67.4
sp|Q93008|USP9X_HUMAN	tr|A0A1U7RB89|A0A1U7RB89_ALLSI	22.659	331	209	14	509	830	854	1146	1.23e-04	53.9
sp|Q93008|USP9X_HUMAN	tr|A0A151MGI2|A0A151MGI2_ALLMI	25.000	1012	586	25	1374	2344	1653	2532	1.38e-70	271
sp|Q93008|USP9X_HUMAN	tr|A0A151MGI2|A0A151MGI2_ALLMI	24.011	379	254	9	117	491	119	467	1.26e-08	67.4
sp|Q93008|USP9X_HUMAN	tr|A0A151MGI2|A0A151MGI2_ALLMI	22.659	331	209	14	509	830	781	1073	1.22e-04	53.9
sp|Q93008|USP9X_HUMAN	tr|A0A1L8G7P2|A0A1L8G7P2_XENLA	24.704	1012	589	25	1374	2344	1727	2606	1.82e-70	271
sp|Q93008|USP9X_HUMAN	tr|A0A1L8G7P2|A0A1L8G7P2_XENLA	25.000	268	181	6	228	491	221	472	1.38e-09	70.5
sp|Q93008|USP9X_HUMAN	tr|A0A1L8G7P2|A0A1L8G7P2_XENLA	22.961	331	208	14	509	830	856	1148	4.22e-05	55.5
sp|Q93008|USP9X_HUMAN	tr|A0A1S3L779|A0A1S3L779_SALSA	25.123	1019	575	26	1374	2344	1798	2676	2.53e-70	270
sp|Q93008|USP9X_HUMAN	tr|A0A1S3L779|A0A1S3L779_SALSA	24.254	268	183	6	228	491	272	523	7.87e-09	67.8
sp|Q93008|USP9X_HUMAN	tr|A0A1S3L779|A0A1S3L779_SALSA	22.531	324	205	14	509	823	927	1213	7.13e-04	51.6
sp|Q93008|USP9X_HUMAN	tr|F7DTP7|F7DTP7_ORNAN	25.000	1012	585	24	1374	2344	1730	2608	2.86e-70	270
sp|Q93008|USP9X_HUMAN	tr|F7DTP7|F7DTP7_ORNAN	25.373	268	180	6	228	491	213	464	1.49e-09	70.5
sp|Q93008|USP9X_HUMAN	tr|F7DTP7|F7DTP7_ORNAN	22.659	331	209	14	509	830	858	1150	1.06e-04	54.3
sp|Q93008|USP9X_HUMAN	tr|K7G7D1|K7G7D1_PELSI	24.901	1012	587	24	1374	2344	1734	2613	3.48e-70	270
sp|Q93008|USP9X_HUMAN	tr|K7G7D1|K7G7D1_PELSI	24.627	268	182	6	228	491	204	455	1.30e-08	67.4
sp|Q93008|USP9X_HUMAN	tr|K7G7D1|K7G7D1_PELSI	22.659	331	209	14	509	830	862	1154	1.29e-04	53.9
sp|Q93008|USP9X_HUMAN	tr|A0A3Q0CQU8|A0A3Q0CQU8_MESAU	24.704	1012	589	23	1374	2344	1742	2621	3.60e-70	270
sp|Q93008|USP9X_HUMAN	tr|A0A3Q0CQU8|A0A3Q0CQU8_MESAU	25.498	251	167	6	228	474	216	450	6.16e-09	68.2
sp|Q93008|USP9X_HUMAN	tr|A0A3Q0CQU8|A0A3Q0CQU8_MESAU	23.263	331	207	14	509	830	870	1162	1.57e-05	57.0
sp|Q93008|USP9X_HUMAN	tr|A0A2I3HM86|A0A2I3HM86_NOMLE	25.418	897	509	18	1490	2344	1823	2601	5.56e-70	269
sp|Q93008|USP9X_HUMAN	tr|A0A2I3HM86|A0A2I3HM86_NOMLE	25.498	251	167	6	228	474	206	440	6.37e-09	68.2
sp|Q93008|USP9X_HUMAN	tr|A0A2I3HM86|A0A2I3HM86_NOMLE	22.961	331	208	14	509	830	851	1143	2.27e-05	56.6
sp|Q93008|USP9X_HUMAN	tr|A0A1L8G0N1|A0A1L8G0N1_XENLA	25.309	889	521	19	1490	2344	1830	2609	6.69e-70	269
sp|Q93008|USP9X_HUMAN	tr|A0A1L8G0N1|A0A1L8G0N1_XENLA	25.506	247	164	6	228	470	219	449	4.71e-09	68.6
sp|Q93008|USP9X_HUMAN	tr|A0A1L8G0N1|A0A1L8G0N1_XENLA	22.961	331	208	14	509	830	859	1151	1.08e-04	54.3
sp|Q93008|USP9X_HUMAN	tr|A0A1S3FMW7|A0A1S3FMW7_DIPOR	25.422	889	519	18	1490	2344	1669	2447	7.49e-70	269
sp|Q93008|USP9X_HUMAN	tr|A0A1S3FMW7|A0A1S3FMW7_DIPOR	25.498	251	167	6	228	474	206	440	6.61e-09	68.2
sp|Q93008|USP9X_HUMAN	tr|A0A1S3FMW7|A0A1S3FMW7_DIPOR	24.870	193	122	9	646	830	938	1115	0.003	49.3
sp|Q93008|USP9X_HUMAN	tr|A0A2U4BY94|A0A2U4BY94_TURTR	24.510	1020	581	23	1374	2344	1733	2612	9.07e-70	268
sp|Q93008|USP9X_HUMAN	tr|A0A2U4BY94|A0A2U4BY94_TURTR	25.498	251	167	6	228	474	216	450	6.81e-09	68.2
sp|Q93008|USP9X_HUMAN	tr|A0A2U4BY94|A0A2U4BY94_TURTR	23.263	331	207	14	509	830	861	1153	1.20e-05	57.4
sp|Q93008|USP9X_HUMAN	tr|A0A060XRK5|A0A060XRK5_ONCMY	66.298	181	27	4	2400	2562	1	165	1.01e-69	237
sp|Q93008|USP9X_HUMAN	tr|G3TGT7|G3TGT7_LOXAF	24.706	1020	578	23	1374	2344	1720	2598	1.20e-69	268
sp|Q93008|USP9X_HUMAN	tr|G3TGT7|G3TGT7_LOXAF	25.100	251	168	6	228	474	203	437	8.32e-09	67.8
sp|Q93008|USP9X_HUMAN	tr|G3TGT7|G3TGT7_LOXAF	23.263	331	207	14	509	830	848	1140	5.03e-05	55.5
sp|Q93008|USP9X_HUMAN	tr|R0LS70|R0LS70_ANAPL	26.365	861	507	23	1374	2217	1719	2469	1.24e-69	268
sp|Q93008|USP9X_HUMAN	tr|R0LS70|R0LS70_ANAPL	24.627	268	182	6	228	491	202	453	1.28e-08	67.4
sp|Q93008|USP9X_HUMAN	tr|R0LS70|R0LS70_ANAPL	22.659	331	209	14	509	830	847	1139	1.04e-04	54.3
sp|Q93008|USP9X_HUMAN	tr|A0A2K6UXZ4|A0A2K6UXZ4_SAIBB	25.307	897	510	18	1490	2344	1831	2609	1.36e-69	268
sp|Q93008|USP9X_HUMAN	tr|A0A2K6UXZ4|A0A2K6UXZ4_SAIBB	25.498	251	167	6	228	474	212	446	4.71e-09	68.6
sp|Q93008|USP9X_HUMAN	tr|A0A2K6UXZ4|A0A2K6UXZ4_SAIBB	22.961	331	208	14	509	830	859	1151	3.17e-05	55.8
sp|Q93008|USP9X_HUMAN	tr|G3Q858|G3Q858_GASAC	25.123	1015	580	27	1374	2344	1614	2492	1.37e-69	268
sp|Q93008|USP9X_HUMAN	tr|G3Q858|G3Q858_GASAC	23.881	268	184	6	228	491	65	316	1.12e-07	64.3
sp|Q93008|USP9X_HUMAN	tr|G3Q858|G3Q858_GASAC	23.313	326	200	13	509	823	738	1024	1.22e-04	53.9
sp|Q93008|USP9X_HUMAN	tr|W5QG73|W5QG73_SHEEP	24.608	1020	579	23	1374	2344	1745	2623	1.54e-69	268
sp|Q93008|USP9X_HUMAN	tr|W5QG73|W5QG73_SHEEP	25.498	251	167	6	228	474	218	452	6.32e-09	68.2
sp|Q93008|USP9X_HUMAN	tr|W5QG73|W5QG73_SHEEP	23.263	331	207	14	509	830	873	1165	9.56e-06	57.8
sp|Q93008|USP9X_HUMAN	tr|A0A4X2KZY4|A0A4X2KZY4_VOMUR	24.606	1016	584	25	1374	2344	1702	2580	1.77e-69	268
sp|Q93008|USP9X_HUMAN	tr|A0A4X2KZY4|A0A4X2KZY4_VOMUR	25.100	251	168	6	228	474	185	419	2.04e-08	66.6
sp|Q93008|USP9X_HUMAN	tr|A0A4X2KZY4|A0A4X2KZY4_VOMUR	22.659	331	209	14	509	830	830	1122	1.13e-04	54.3
sp|Q93008|USP9X_HUMAN	tr|F7HIY1|F7HIY1_MACMU	25.307	897	510	18	1490	2344	1833	2611	1.79e-69	268
sp|Q93008|USP9X_HUMAN	tr|F7HIY1|F7HIY1_MACMU	25.498	251	167	6	228	474	216	450	6.26e-09	68.2
sp|Q93008|USP9X_HUMAN	tr|F7HIY1|F7HIY1_MACMU	22.961	331	208	14	509	830	861	1153	3.36e-05	55.8
sp|Q93008|USP9X_HUMAN	tr|A0A2R8PFK8|A0A2R8PFK8_CALJA	25.307	897	510	18	1490	2344	1833	2611	1.81e-69	268
sp|Q93008|USP9X_HUMAN	tr|A0A2R8PFK8|A0A2R8PFK8_CALJA	24.701	251	169	6	228	474	216	450	5.27e-08	65.1
sp|Q93008|USP9X_HUMAN	tr|A0A2R8PFK8|A0A2R8PFK8_CALJA	22.961	331	208	14	509	830	861	1153	3.81e-05	55.8
sp|Q93008|USP9X_HUMAN	tr|A0A2K5NPE0|A0A2K5NPE0_CERAT	25.307	897	510	18	1490	2344	1833	2611	1.89e-69	268
sp|Q93008|USP9X_HUMAN	tr|A0A2K5NPE0|A0A2K5NPE0_CERAT	25.100	251	168	6	228	474	216	450	2.58e-08	66.2
sp|Q93008|USP9X_HUMAN	tr|A0A2K5NPE0|A0A2K5NPE0_CERAT	22.961	331	208	14	509	830	861	1153	3.54e-05	55.8
sp|Q93008|USP9X_HUMAN	sp|Q70CQ2|UBP34_HUMAN	25.307	897	510	18	1490	2344	1833	2611	2.02e-69	268
sp|Q93008|USP9X_HUMAN	sp|Q70CQ2|UBP34_HUMAN	25.498	251	167	6	228	474	216	450	6.58e-09	68.2
sp|Q93008|USP9X_HUMAN	sp|Q70CQ2|UBP34_HUMAN	22.961	331	208	14	509	830	861	1153	2.47e-05	56.2
sp|Q93008|USP9X_HUMAN	tr|A0A2R9AN95|A0A2R9AN95_PANPA	25.307	897	510	18	1490	2344	1823	2601	2.03e-69	267
sp|Q93008|USP9X_HUMAN	tr|A0A2R9AN95|A0A2R9AN95_PANPA	25.498	251	167	6	228	474	206	440	6.47e-09	68.2
sp|Q93008|USP9X_HUMAN	tr|A0A2R9AN95|A0A2R9AN95_PANPA	22.961	331	208	14	509	830	851	1143	2.36e-05	56.6
sp|Q93008|USP9X_HUMAN	tr|A0A0D9RQ07|A0A0D9RQ07_CHLSB	25.307	897	510	18	1490	2344	1833	2611	2.03e-69	267
sp|Q93008|USP9X_HUMAN	tr|A0A0D9RQ07|A0A0D9RQ07_CHLSB	25.498	251	167	6	228	474	216	450	6.58e-09	68.2
sp|Q93008|USP9X_HUMAN	tr|A0A0D9RQ07|A0A0D9RQ07_CHLSB	22.961	331	208	14	509	830	861	1153	3.57e-05	55.8
sp|Q93008|USP9X_HUMAN	tr|A0A2Y9RFB4|A0A2Y9RFB4_TRIMA	25.195	897	511	19	1490	2344	1693	2471	2.04e-69	267
sp|Q93008|USP9X_HUMAN	tr|A0A2Y9RFB4|A0A2Y9RFB4_TRIMA	25.100	251	168	6	228	474	65	299	7.38e-09	68.2
sp|Q93008|USP9X_HUMAN	tr|A0A2Y9RFB4|A0A2Y9RFB4_TRIMA	22.727	330	210	13	509	830	721	1013	3.56e-05	55.8
sp|Q93008|USP9X_HUMAN	tr|A0A2K5DJY0|A0A2K5DJY0_AOTNA	25.221	904	502	19	1490	2344	1745	2523	2.04e-69	267
sp|Q93008|USP9X_HUMAN	tr|A0A2K5DJY0|A0A2K5DJY0_AOTNA	25.498	251	167	6	228	474	212	446	4.62e-09	68.6
sp|Q93008|USP9X_HUMAN	tr|A0A2K5DJY0|A0A2K5DJY0_AOTNA	24.084	191	122	9	648	830	949	1124	0.057	45.4
sp|Q93008|USP9X_HUMAN	tr|A0A2K6A0V5|A0A2K6A0V5_MANLE	25.307	897	510	18	1490	2344	1828	2606	2.12e-69	267
sp|Q93008|USP9X_HUMAN	tr|A0A2K6A0V5|A0A2K6A0V5_MANLE	25.498	251	167	6	228	474	211	445	6.75e-09	68.2
sp|Q93008|USP9X_HUMAN	tr|A0A2K6A0V5|A0A2K6A0V5_MANLE	22.961	331	208	14	509	830	856	1148	3.66e-05	55.8
sp|Q93008|USP9X_HUMAN	tr|K7A966|K7A966_PANTR	25.307	897	510	18	1490	2344	1833	2611	2.17e-69	267
sp|Q93008|USP9X_HUMAN	tr|K7A966|K7A966_PANTR	25.498	251	167	6	228	474	216	450	6.47e-09	68.2
sp|Q93008|USP9X_HUMAN	tr|K7A966|K7A966_PANTR	22.961	331	208	14	509	830	861	1153	2.44e-05	56.2
sp|Q93008|USP9X_HUMAN	tr|G3RFB3|G3RFB3_GORGO	25.307	897	510	18	1490	2344	1823	2601	2.21e-69	267
sp|Q93008|USP9X_HUMAN	tr|G3RFB3|G3RFB3_GORGO	25.498	251	167	6	228	474	206	440	6.31e-09	68.2
sp|Q93008|USP9X_HUMAN	tr|G3RFB3|G3RFB3_GORGO	22.961	331	208	14	509	830	851	1143	2.25e-05	56.6
sp|Q93008|USP9X_HUMAN	tr|A0A2K5VHX6|A0A2K5VHX6_MACFA	25.307	897	510	18	1490	2344	1828	2606	2.22e-69	267
sp|Q93008|USP9X_HUMAN	tr|A0A2K5VHX6|A0A2K5VHX6_MACFA	25.498	251	167	6	228	474	211	445	6.04e-09	68.2
sp|Q93008|USP9X_HUMAN	tr|A0A2K5VHX6|A0A2K5VHX6_MACFA	22.961	331	208	14	509	830	856	1148	3.04e-05	56.2
sp|Q93008|USP9X_HUMAN	tr|A0A060X9I9|A0A060X9I9_ONCMY	28.595	619	361	14	9	580	63	647	2.74e-69	254
sp|Q93008|USP9X_HUMAN	tr|H0X812|H0X812_OTOGA	25.195	897	511	18	1490	2344	1820	2598	4.05e-69	266
sp|Q93008|USP9X_HUMAN	tr|H0X812|H0X812_OTOGA	25.498	251	167	6	228	474	203	437	6.58e-09	68.2
sp|Q93008|USP9X_HUMAN	tr|H0X812|H0X812_OTOGA	23.263	331	207	14	509	830	848	1140	1.00e-05	57.8
sp|Q93008|USP9X_HUMAN	tr|A0A3Q0DYC5|A0A3Q0DYC5_TARSY	24.608	1020	579	23	1374	2344	1582	2460	4.84e-69	266
sp|Q93008|USP9X_HUMAN	tr|A0A3Q0DYC5|A0A3Q0DYC5_TARSY	25.498	251	167	6	228	474	65	299	5.41e-09	68.6
sp|Q93008|USP9X_HUMAN	tr|A0A3Q0DYC5|A0A3Q0DYC5_TARSY	23.263	331	207	14	509	830	710	1002	8.76e-06	57.8
sp|Q93008|USP9X_HUMAN	tr|H2P638|H2P638_PONAB	25.195	897	511	18	1490	2344	1664	2442	4.87e-69	266
sp|Q93008|USP9X_HUMAN	tr|H2P638|H2P638_PONAB	25.498	251	167	6	228	474	47	281	5.01e-09	68.6
sp|Q93008|USP9X_HUMAN	tr|H2P638|H2P638_PONAB	22.424	330	211	13	509	830	692	984	3.41e-05	55.8
sp|Q93008|USP9X_HUMAN	tr|G1TL36|G1TL36_RABIT	25.195	897	511	18	1490	2344	1828	2606	5.72e-69	266
sp|Q93008|USP9X_HUMAN	tr|G1TL36|G1TL36_RABIT	25.498	251	167	6	228	474	210	444	6.42e-09	68.2
sp|Q93008|USP9X_HUMAN	tr|G1TL36|G1TL36_RABIT	23.263	331	207	14	509	830	856	1148	1.05e-05	57.8
sp|Q93008|USP9X_HUMAN	tr|I3MVR0|I3MVR0_ICTTR	24.608	1020	579	23	1374	2344	1735	2613	5.73e-69	266
sp|Q93008|USP9X_HUMAN	tr|I3MVR0|I3MVR0_ICTTR	25.498	251	167	6	228	474	217	451	7.16e-09	68.2
sp|Q93008|USP9X_HUMAN	tr|I3MVR0|I3MVR0_ICTTR	23.263	331	207	14	509	830	863	1155	1.07e-05	57.8
sp|Q93008|USP9X_HUMAN	tr|H0VZ98|H0VZ98_CAVPO	24.549	998	577	24	1374	2344	1723	2571	6.14e-69	266
sp|Q93008|USP9X_HUMAN	tr|H0VZ98|H0VZ98_CAVPO	25.498	251	167	6	228	474	206	440	5.24e-09	68.6
sp|Q93008|USP9X_HUMAN	tr|H0VZ98|H0VZ98_CAVPO	23.263	331	207	14	509	830	851	1143	1.67e-05	57.0
sp|Q93008|USP9X_HUMAN	tr|A0A2Y9Q1B6|A0A2Y9Q1B6_DELLE	24.510	1020	580	23	1374	2344	1733	2611	6.55e-69	266
sp|Q93008|USP9X_HUMAN	tr|A0A2Y9Q1B6|A0A2Y9Q1B6_DELLE	25.498	251	167	6	228	474	216	450	6.92e-09	68.2
sp|Q93008|USP9X_HUMAN	tr|A0A2Y9Q1B6|A0A2Y9Q1B6_DELLE	23.263	331	207	14	509	830	861	1153	1.20e-05	57.4
sp|Q93008|USP9X_HUMAN	tr|A0A340XY17|A0A340XY17_LIPVE	24.605	1012	589	23	1374	2344	1582	2460	6.61e-69	266
sp|Q93008|USP9X_HUMAN	tr|A0A340XY17|A0A340XY17_LIPVE	25.498	251	167	6	228	474	65	299	5.78e-09	68.6
sp|Q93008|USP9X_HUMAN	tr|A0A340XY17|A0A340XY17_LIPVE	23.263	331	207	14	509	830	710	1002	1.12e-05	57.4
sp|Q93008|USP9X_HUMAN	tr|A0A287AGL1|A0A287AGL1_PIG	25.051	974	558	24	1374	2295	1724	2577	7.72e-69	266
sp|Q93008|USP9X_HUMAN	tr|A0A287AGL1|A0A287AGL1_PIG	25.498	251	167	6	228	474	206	440	6.31e-09	68.2
sp|Q93008|USP9X_HUMAN	tr|A0A287AGL1|A0A287AGL1_PIG	23.263	331	207	14	509	830	852	1144	1.18e-05	57.4
sp|Q93008|USP9X_HUMAN	tr|G1MIV9|G1MIV9_AILME	24.608	1020	579	23	1374	2344	1715	2593	9.14e-69	265
sp|Q93008|USP9X_HUMAN	tr|G1MIV9|G1MIV9_AILME	25.498	251	167	6	228	474	203	437	6.36e-09	68.2
sp|Q93008|USP9X_HUMAN	tr|G1MIV9|G1MIV9_AILME	23.565	331	206	14	509	830	843	1135	3.83e-06	58.9
sp|Q93008|USP9X_HUMAN	tr|A0A2Y9TGJ9|A0A2Y9TGJ9_PHYMC	24.510	1020	580	23	1374	2344	1733	2611	1.21e-68	265
sp|Q93008|USP9X_HUMAN	tr|A0A2Y9TGJ9|A0A2Y9TGJ9_PHYMC	25.498	251	167	6	228	474	216	450	6.92e-09	68.2
sp|Q93008|USP9X_HUMAN	tr|A0A2Y9TGJ9|A0A2Y9TGJ9_PHYMC	23.263	331	207	14	509	830	861	1153	1.07e-05	57.8
sp|Q93008|USP9X_HUMAN	tr|G1P070|G1P070_MYOLU	24.510	1020	580	23	1374	2344	1715	2593	1.25e-68	265
sp|Q93008|USP9X_HUMAN	tr|G1P070|G1P070_MYOLU	25.498	251	167	6	228	474	198	432	6.31e-09	68.2
sp|Q93008|USP9X_HUMAN	tr|G1P070|G1P070_MYOLU	23.565	331	206	14	509	830	843	1135	4.68e-06	58.9
sp|Q93008|USP9X_HUMAN	sp|Q6ZQ93|UBP34_MOUSE	24.804	1020	577	24	1374	2344	1770	2648	1.36e-68	265
sp|Q93008|USP9X_HUMAN	sp|Q6ZQ93|UBP34_MOUSE	25.498	251	167	6	228	474	216	450	6.01e-09	68.2
sp|Q93008|USP9X_HUMAN	sp|Q6ZQ93|UBP34_MOUSE	22.961	331	208	14	509	830	898	1190	1.68e-05	57.0
sp|Q93008|USP9X_HUMAN	tr|A0A2U3VRB4|A0A2U3VRB4_ODORO	24.510	1020	580	23	1374	2344	1733	2611	1.52e-68	265
sp|Q93008|USP9X_HUMAN	tr|A0A2U3VRB4|A0A2U3VRB4_ODORO	25.498	251	167	6	228	474	216	450	6.11e-09	68.2
sp|Q93008|USP9X_HUMAN	tr|A0A2U3VRB4|A0A2U3VRB4_ODORO	23.565	331	206	14	509	830	861	1153	4.20e-06	58.9
sp|Q93008|USP9X_HUMAN	tr|F6TVI6|F6TVI6_HORSE	24.510	1020	580	23	1374	2344	1733	2611	1.68e-68	265
sp|Q93008|USP9X_HUMAN	tr|F6TVI6|F6TVI6_HORSE	25.498	251	167	6	228	474	216	450	5.76e-09	68.6
sp|Q93008|USP9X_HUMAN	tr|F6TVI6|F6TVI6_HORSE	23.263	331	207	14	509	830	861	1153	9.09e-06	57.8
sp|Q93008|USP9X_HUMAN	tr|A0A2K6FN82|A0A2K6FN82_PROCO	25.892	869	500	21	1374	2217	1739	2488	1.85e-68	264
sp|Q93008|USP9X_HUMAN	tr|A0A2K6FN82|A0A2K6FN82_PROCO	24.701	251	167	7	228	474	216	448	1.70e-06	60.1
sp|Q93008|USP9X_HUMAN	tr|A0A2K6FN82|A0A2K6FN82_PROCO	23.263	331	207	14	509	830	867	1159	1.06e-05	57.8
sp|Q93008|USP9X_HUMAN	tr|M3Y1K9|M3Y1K9_MUSPF	25.000	904	504	19	1490	2344	1833	2611	1.89e-68	264
sp|Q93008|USP9X_HUMAN	tr|M3Y1K9|M3Y1K9_MUSPF	25.498	251	167	6	228	474	216	450	7.22e-09	68.2
sp|Q93008|USP9X_HUMAN	tr|M3Y1K9|M3Y1K9_MUSPF	23.263	331	207	14	509	830	861	1153	1.00e-05	57.8
sp|Q93008|USP9X_HUMAN	tr|A0A3Q1MDV7|A0A3Q1MDV7_BOVIN	24.510	1020	580	23	1374	2344	1794	2672	1.97e-68	264
sp|Q93008|USP9X_HUMAN	tr|A0A3Q1MDV7|A0A3Q1MDV7_BOVIN	25.498	251	167	6	228	474	276	510	6.71e-09	68.2
sp|Q93008|USP9X_HUMAN	tr|A0A3Q1MDV7|A0A3Q1MDV7_BOVIN	23.263	331	207	14	509	830	922	1214	1.03e-05	57.8
sp|Q93008|USP9X_HUMAN	tr|F1PXQ0|F1PXQ0_CANLF	24.510	1020	580	23	1374	2344	1881	2759	2.61e-68	264
sp|Q93008|USP9X_HUMAN	tr|F1PXQ0|F1PXQ0_CANLF	25.498	251	167	6	228	474	364	598	5.92e-09	68.2
sp|Q93008|USP9X_HUMAN	tr|F1PXQ0|F1PXQ0_CANLF	23.565	331	206	14	509	830	1009	1301	3.30e-06	59.3
sp|Q93008|USP9X_HUMAN	tr|A0A1S3ARW0|A0A1S3ARW0_ERIEU	24.412	1020	581	23	1374	2344	1591	2469	2.84e-68	264
sp|Q93008|USP9X_HUMAN	tr|A0A1S3ARW0|A0A1S3ARW0_ERIEU	25.498	251	167	6	228	474	65	299	6.78e-09	68.2
sp|Q93008|USP9X_HUMAN	tr|A0A1S3ARW0|A0A1S3ARW0_ERIEU	22.961	331	208	14	509	830	719	1011	3.32e-05	55.8
sp|Q93008|USP9X_HUMAN	tr|A0A452EP05|A0A452EP05_CAPHI	26.676	746	433	16	1490	2217	1778	2427	4.24e-68	263
sp|Q93008|USP9X_HUMAN	tr|A0A452EP05|A0A452EP05_CAPHI	25.498	251	167	6	228	474	202	436	6.63e-09	68.2
sp|Q93008|USP9X_HUMAN	tr|A0A452EP05|A0A452EP05_CAPHI	22.324	327	203	15	509	830	854	1134	0.30	42.7
sp|Q93008|USP9X_HUMAN	tr|D6WPT8|D6WPT8_TRICA	25.610	902	532	21	1484	2351	1688	2484	4.29e-68	263
sp|Q93008|USP9X_HUMAN	tr|D6WPT8|D6WPT8_TRICA	22.422	223	157	4	247	469	188	394	7.35e-05	54.7
sp|Q93008|USP9X_HUMAN	tr|D6WPT8|D6WPT8_TRICA	20.060	663	400	28	509	1123	794	1374	0.007	48.5
sp|Q93008|USP9X_HUMAN	tr|Q553T4|Q553T4_DICDI	30.568	687	385	22	1353	2031	1199	1801	5.49e-68	263
sp|Q93008|USP9X_HUMAN	tr|Q553T4|Q553T4_DICDI	22.470	761	464	31	248	942	159	859	1.56e-20	106
sp|Q93008|USP9X_HUMAN	tr|A0A384CVZ3|A0A384CVZ3_URSMA	24.407	1012	591	23	1374	2344	1757	2635	8.20e-68	262
sp|Q93008|USP9X_HUMAN	tr|A0A384CVZ3|A0A384CVZ3_URSMA	25.498	251	167	6	228	474	240	474	6.81e-09	68.2
sp|Q93008|USP9X_HUMAN	tr|A0A384CVZ3|A0A384CVZ3_URSMA	23.565	331	206	14	509	830	885	1177	4.35e-06	58.9
sp|Q93008|USP9X_HUMAN	tr|L5KTX3|L5KTX3_PTEAL	25.806	868	491	23	1374	2217	1722	2460	1.34e-67	261
sp|Q93008|USP9X_HUMAN	tr|L5KTX3|L5KTX3_PTEAL	25.498	251	167	6	228	474	205	439	7.09e-09	68.2
sp|Q93008|USP9X_HUMAN	tr|L5KTX3|L5KTX3_PTEAL	23.263	331	207	14	509	830	850	1142	1.32e-05	57.4
sp|Q93008|USP9X_HUMAN	tr|A0A060YEV4|A0A060YEV4_ONCMY	27.714	783	438	24	471	1156	4	755	8.42e-66	246
sp|Q93008|USP9X_HUMAN	tr|A0A3B4T4U2|A0A3B4T4U2_SERDU	26.365	861	498	24	1374	2217	1156	1897	4.29e-65	253
sp|Q93008|USP9X_HUMAN	tr|A0A3B4T4U2|A0A3B4T4U2_SERDU	25.824	182	117	7	648	823	402	571	3.91e-04	52.4
sp|Q93008|USP9X_HUMAN	tr|A0A067QG64|A0A067QG64_ZOONE	24.519	987	540	25	1453	2343	1921	2798	2.88e-64	250
sp|Q93008|USP9X_HUMAN	tr|A0A067QG64|A0A067QG64_ZOONE	21.277	423	250	18	509	923	993	1340	4.81e-08	65.5
sp|Q93008|USP9X_HUMAN	tr|A0A067QG64|A0A067QG64_ZOONE	25.373	268	175	8	207	469	248	495	1.69e-05	57.0
sp|Q93008|USP9X_HUMAN	tr|H9JAX4|H9JAX4_BOMMO	26.424	825	484	23	1411	2206	535	1265	4.42e-64	249
sp|Q93008|USP9X_HUMAN	tr|A0A2K6K3Y6|A0A2K6K3Y6_RHIBE	24.749	897	499	19	1490	2344	1626	2388	3.36e-63	247
sp|Q93008|USP9X_HUMAN	tr|A0A2K6K3Y6|A0A2K6K3Y6_RHIBE	25.498	251	167	6	228	474	121	355	5.82e-09	68.6
sp|Q93008|USP9X_HUMAN	tr|A0A2K6K3Y6|A0A2K6K3Y6_RHIBE	21.992	241	157	8	509	743	766	981	2.0	40.0
sp|Q93008|USP9X_HUMAN	tr|A0A2I0M9J3|A0A2I0M9J3_COLLI	26.357	774	445	21	1374	2131	1716	2380	5.39e-63	246
sp|Q93008|USP9X_HUMAN	tr|A0A2I0M9J3|A0A2I0M9J3_COLLI	25.506	247	164	6	228	470	199	429	1.58e-08	67.0
sp|Q93008|USP9X_HUMAN	tr|A0A2I0M9J3|A0A2I0M9J3_COLLI	22.659	331	209	14	509	830	844	1136	2.03e-04	53.1
sp|Q93008|USP9X_HUMAN	tr|A0A2I3NFG4|A0A2I3NFG4_PAPAN	24.442	896	492	19	1490	2344	1833	2584	1.35e-59	235
sp|Q93008|USP9X_HUMAN	tr|A0A2I3NFG4|A0A2I3NFG4_PAPAN	25.498	251	167	6	228	474	216	450	7.22e-09	68.2
sp|Q93008|USP9X_HUMAN	tr|A0A2I3NFG4|A0A2I3NFG4_PAPAN	23.263	331	207	14	509	830	861	1153	1.42e-05	57.0
sp|Q93008|USP9X_HUMAN	tr|E2BZ11|E2BZ11_HARSA	25.420	834	473	22	1417	2206	1765	2493	1.53e-59	235
sp|Q93008|USP9X_HUMAN	tr|E2BZ11|E2BZ11_HARSA	23.308	266	170	8	213	469	172	412	9.35e-07	61.2
sp|Q93008|USP9X_HUMAN	tr|E2BZ11|E2BZ11_HARSA	21.012	257	154	11	648	897	962	1176	0.064	45.1
sp|Q93008|USP9X_HUMAN	tr|A0A060XZ21|A0A060XZ21_ONCMY	44.813	241	128	3	1700	1940	22	257	4.41e-59	211
sp|Q93008|USP9X_HUMAN	tr|A0A226NAB9|A0A226NAB9_CALSU	34.354	457	210	13	1671	2120	1388	1761	4.59e-59	233
sp|Q93008|USP9X_HUMAN	tr|A0A226NAB9|A0A226NAB9_CALSU	24.693	733	406	17	338	1027	322	951	2.00e-49	201
sp|Q93008|USP9X_HUMAN	tr|A0A226NAB9|A0A226NAB9_CALSU	32.020	203	132	3	44	241	138	339	3.69e-19	102
sp|Q93008|USP9X_HUMAN	tr|A0A226NAB9|A0A226NAB9_CALSU	23.515	421	249	15	1125	1488	956	1360	1.92e-10	73.2
sp|Q93008|USP9X_HUMAN	tr|A0A226NAB9|A0A226NAB9_CALSU	36.620	71	39	1	2300	2364	1790	1860	0.12	44.3
sp|Q93008|USP9X_HUMAN	tr|G5C981|G5C981_HETGA	43.496	246	130	3	1673	1913	1	242	5.91e-59	209
sp|Q93008|USP9X_HUMAN	tr|A0A026WIS5|A0A026WIS5_OOCBI	24.687	879	526	23	1374	2206	1641	2429	1.09e-57	229
sp|Q93008|USP9X_HUMAN	tr|A0A026WIS5|A0A026WIS5_OOCBI	23.684	266	169	8	213	469	125	365	6.76e-08	64.7
sp|Q93008|USP9X_HUMAN	tr|A0A026WIS5|A0A026WIS5_OOCBI	20.745	376	238	14	509	875	798	1122	8.33e-06	57.8
sp|Q93008|USP9X_HUMAN	tr|A0A0L0C687|A0A0L0C687_LUCCU	28.711	512	301	7	1454	1955	2044	2501	3.44e-54	217
sp|Q93008|USP9X_HUMAN	tr|A0A0L0C687|A0A0L0C687_LUCCU	20.000	235	160	6	1975	2201	2647	2861	4.06e-04	52.4
sp|Q93008|USP9X_HUMAN	tr|A0A0L0C687|A0A0L0C687_LUCCU	18.560	361	253	12	510	858	979	1310	0.11	44.3
sp|Q93008|USP9X_HUMAN	tr|A0A0L0C687|A0A0L0C687_LUCCU	21.721	244	169	7	228	469	299	522	5.2	38.9
sp|Q93008|USP9X_HUMAN	tr|A0A5F5XEF1|A0A5F5XEF1_FELCA	23.333	1020	574	25	1374	2344	1724	2584	8.60e-54	216
sp|Q93008|USP9X_HUMAN	tr|A0A5F5XEF1|A0A5F5XEF1_FELCA	25.498	251	167	6	228	474	206	440	7.10e-09	68.2
sp|Q93008|USP9X_HUMAN	tr|A0A5F5XEF1|A0A5F5XEF1_FELCA	23.263	331	207	14	509	830	852	1144	1.07e-05	57.8
sp|Q93008|USP9X_HUMAN	tr|A0A194PMR6|A0A194PMR6_PAPXU	24.063	827	471	21	1411	2206	1621	2321	1.02e-52	212
sp|Q93008|USP9X_HUMAN	tr|A0A194PMR6|A0A194PMR6_PAPXU	22.047	254	178	6	219	469	228	464	2.28e-06	59.7
sp|Q93008|USP9X_HUMAN	tr|A0A194PMR6|A0A194PMR6_PAPXU	20.181	332	216	12	509	830	753	1045	0.001	50.8
sp|Q93008|USP9X_HUMAN	tr|A0A2I2YGV5|A0A2I2YGV5_GORGO	84.906	106	0	1	2465	2570	1	90	3.32e-52	184
sp|Q93008|USP9X_HUMAN	sp|Q9VC56|PUF_DROME	29.608	510	286	10	1484	1978	1947	2398	3.70e-52	211
sp|Q93008|USP9X_HUMAN	sp|Q9VC56|PUF_DROME	20.773	207	144	5	265	469	283	471	2.39e-04	53.1
sp|Q93008|USP9X_HUMAN	sp|Q9VC56|PUF_DROME	21.212	231	148	8	1982	2201	2539	2746	0.001	50.8
sp|Q93008|USP9X_HUMAN	tr|A0A091CSA1|A0A091CSA1_FUKDA	27.880	599	306	13	1374	1957	1692	2179	6.94e-51	206
sp|Q93008|USP9X_HUMAN	tr|A0A091CSA1|A0A091CSA1_FUKDA	25.498	251	167	6	228	474	175	409	6.07e-09	68.2
sp|Q93008|USP9X_HUMAN	tr|A0A091CSA1|A0A091CSA1_FUKDA	23.263	331	207	14	509	830	820	1112	1.15e-05	57.4
sp|Q93008|USP9X_HUMAN	tr|A0A091CSA1|A0A091CSA1_FUKDA	22.179	257	157	6	2102	2344	2235	2462	1.5	40.4
sp|Q93008|USP9X_HUMAN	tr|A0A4X2MA58|A0A4X2MA58_VOMUR	82.857	105	2	1	2465	2569	1	89	7.71e-50	177
sp|Q93008|USP9X_HUMAN	tr|F6U6A1|F6U6A1_ORNAN	28.594	640	335	24	565	1123	11	609	1.30e-48	191
sp|Q93008|USP9X_HUMAN	tr|A0A226N712|A0A226N712_CALSU	27.750	609	321	18	1374	1957	1561	2075	2.73e-46	191
sp|Q93008|USP9X_HUMAN	tr|A0A226N712|A0A226N712_CALSU	24.299	214	144	5	228	437	204	403	1.16e-04	54.3
sp|Q93008|USP9X_HUMAN	tr|A0A226N712|A0A226N712_CALSU	23.744	219	135	9	612	823	859	1052	0.002	50.4
sp|Q93008|USP9X_HUMAN	tr|A0A226N712|A0A226N712_CALSU	25.600	125	83	3	2102	2217	2131	2254	0.086	44.7
sp|Q93008|USP9X_HUMAN	tr|U9W8J1|U9W8J1_NEUCR	24.365	788	460	23	1551	2303	1617	2303	3.54e-45	187
sp|Q93008|USP9X_HUMAN	tr|A0A060X880|A0A060X880_ONCMY	28.516	519	301	15	697	1161	2	504	1.66e-42	174
sp|Q93008|USP9X_HUMAN	tr|Q54DT4|Q54DT4_DICDI	33.333	324	192	7	1637	1958	2289	2590	2.59e-41	175
sp|Q93008|USP9X_HUMAN	tr|Q54DT4|Q54DT4_DICDI	33.684	190	106	7	1399	1588	2025	2194	3.17e-13	82.4
sp|Q93008|USP9X_HUMAN	tr|Q54DT4|Q54DT4_DICDI	31.452	124	79	3	642	761	893	1014	1.96e-06	60.1
sp|Q93008|USP9X_HUMAN	tr|Q54DT4|Q54DT4_DICDI	25.926	108	69	4	761	867	1138	1235	7.1	38.5
sp|Q93008|USP9X_HUMAN	tr|B8C8H1|B8C8H1_THAPS	26.134	551	338	13	1630	2125	1994	2530	1.34e-38	166
sp|Q93008|USP9X_HUMAN	tr|B8C8H1|B8C8H1_THAPS	52.941	34	16	0	1556	1589	1840	1873	0.022	46.6
sp|Q93008|USP9X_HUMAN	tr|Q5AZW6|Q5AZW6_EMENI	29.512	410	192	10	1551	1959	1588	1901	1.53e-38	166
sp|Q93008|USP9X_HUMAN	tr|H0ZGX1|H0ZGX1_TAEGU	31.987	297	188	6	67	358	25	312	3.82e-37	149
sp|Q93008|USP9X_HUMAN	tr|A0A099YU30|A0A099YU30_TINGU	31.987	297	188	6	67	358	17	304	7.14e-37	148
sp|Q93008|USP9X_HUMAN	tr|W5JLQ0|W5JLQ0_ANODA	29.360	344	192	4	1484	1827	2104	2396	2.34e-34	152
sp|Q93008|USP9X_HUMAN	tr|W5JLQ0|W5JLQ0_ANODA	37.705	122	69	4	1837	1954	2523	2641	5.70e-13	81.6
sp|Q93008|USP9X_HUMAN	tr|W5JLQ0|W5JLQ0_ANODA	22.768	224	143	8	1987	2201	3109	3311	1.56e-05	57.0
sp|Q93008|USP9X_HUMAN	tr|W5JLQ0|W5JLQ0_ANODA	20.158	253	179	7	219	468	244	476	6.52e-04	51.6
sp|Q93008|USP9X_HUMAN	tr|W5JLQ0|W5JLQ0_ANODA	20.420	333	227	13	509	830	971	1276	0.003	49.7
sp|Q93008|USP9X_HUMAN	tr|R1F516|R1F516_EMIHU	28.606	409	206	11	1555	1959	190	516	5.31e-34	149
sp|Q93008|USP9X_HUMAN	tr|A0A0L7LF45|A0A0L7LF45_9NEOP	25.641	507	214	11	1484	1954	286	665	1.65e-33	148
sp|Q93008|USP9X_HUMAN	tr|A0A444XR76|A0A444XR76_ARAHY	29.095	409	211	12	1555	1961	190	521	1.90e-33	148
sp|Q93008|USP9X_HUMAN	tr|A0A1D6MTS2|A0A1D6MTS2_MAIZE	28.501	407	216	11	1555	1961	241	572	2.07e-33	148
sp|Q93008|USP9X_HUMAN	tr|A0A2K1JDC7|A0A2K1JDC7_PHYPA	28.678	401	211	11	1555	1955	187	512	2.09e-33	147
sp|Q93008|USP9X_HUMAN	tr|A0A445BGX3|A0A445BGX3_ARAHY	29.854	412	204	13	1555	1961	194	525	2.58e-33	147
sp|Q93008|USP9X_HUMAN	tr|A0A2K3DKA3|A0A2K3DKA3_CHLRE	29.310	406	213	12	1551	1956	182	513	7.22e-33	146
sp|Q93008|USP9X_HUMAN	tr|A0A3B6HUL6|A0A3B6HUL6_WHEAT	28.429	401	212	11	1555	1955	198	523	8.25e-33	145
sp|Q93008|USP9X_HUMAN	tr|A0A445C4I0|A0A445C4I0_ARAHY	28.501	407	216	11	1555	1961	197	528	1.38e-32	145
sp|Q93008|USP9X_HUMAN	tr|A0A3B6JHZ7|A0A3B6JHZ7_WHEAT	28.180	401	213	11	1555	1955	199	524	2.29e-32	144
sp|Q93008|USP9X_HUMAN	tr|B8BPQ2|B8BPQ2_ORYSI	28.049	410	214	12	1555	1961	188	519	2.38e-32	144
sp|Q93008|USP9X_HUMAN	tr|Q1K7H3|Q1K7H3_NEUCR	28.780	410	208	12	1555	1961	227	555	2.39e-32	144
sp|Q93008|USP9X_HUMAN	tr|A0A3B6MNI4|A0A3B6MNI4_WHEAT	28.465	404	208	12	1555	1955	207	532	3.09e-32	144
sp|Q93008|USP9X_HUMAN	tr|M0RI85|M0RI85_MUSAM	28.256	407	217	12	1555	1961	194	525	3.18e-32	144
sp|Q93008|USP9X_HUMAN	tr|A0A3B6LID4|A0A3B6LID4_WHEAT	28.465	404	208	12	1555	1955	207	532	3.23e-32	144
sp|Q93008|USP9X_HUMAN	sp|Q24574|UBPE_DROME	25.703	498	240	16	1528	1972	373	793	3.38e-32	144
sp|Q93008|USP9X_HUMAN	tr|A0A3B6KFE2|A0A3B6KFE2_WHEAT	28.465	404	208	12	1555	1955	199	524	4.41e-32	143
sp|Q93008|USP9X_HUMAN	sp|Q84WU2|UBP13_ARATH	28.146	437	227	13	1529	1961	174	527	4.86e-32	143
sp|Q93008|USP9X_HUMAN	tr|E9HA21|E9HA21_DAPPU	28.889	405	197	11	1555	1959	218	531	6.83e-32	143
sp|Q93008|USP9X_HUMAN	tr|A9S238|A9S238_PHYPA	28.395	405	207	12	1555	1955	193	518	7.19e-32	142
sp|Q93008|USP9X_HUMAN	sp|Q9FPT1|UBP12_ARATH	28.146	437	228	13	1529	1961	175	529	7.32e-32	142
sp|Q93008|USP9X_HUMAN	tr|M0SV51|M0SV51_MUSAM	27.778	396	208	11	1529	1924	172	489	1.64e-31	141
sp|Q93008|USP9X_HUMAN	tr|A0A067QYY7|A0A067QYY7_ZOONE	25.216	464	219	11	1555	1957	176	572	1.66e-31	142
sp|Q93008|USP9X_HUMAN	tr|A0A2K1JV98|A0A2K1JV98_PHYPA	27.861	402	213	11	1555	1955	193	518	2.17e-31	141
sp|Q93008|USP9X_HUMAN	tr|M0SSV2|M0SSV2_MUSAM	28.465	404	208	12	1555	1955	194	519	2.28e-31	141
sp|Q93008|USP9X_HUMAN	tr|M0SR83|M0SR83_MUSAM	28.429	401	212	11	1555	1955	205	530	2.89e-31	141
sp|Q93008|USP9X_HUMAN	tr|A0A0L0BMD9|A0A0L0BMD9_LUCCU	26.124	467	214	13	1555	1958	362	760	3.64e-31	141
sp|Q93008|USP9X_HUMAN	tr|W5PEW2|W5PEW2_SHEEP	27.198	364	195	7	1546	1905	33	330	6.64e-31	139
sp|Q93008|USP9X_HUMAN	tr|G1M752|G1M752_AILME	27.747	364	192	8	1546	1905	79	375	1.49e-30	138
sp|Q93008|USP9X_HUMAN	tr|G1NWT9|G1NWT9_MYOLU	28.297	364	192	9	1546	1905	78	376	1.67e-30	138
sp|Q93008|USP9X_HUMAN	tr|E9GYQ9|E9GYQ9_DAPPU	27.397	438	224	14	1555	1957	2	380	1.88e-30	138
sp|Q93008|USP9X_HUMAN	tr|A0A2Y9LK33|A0A2Y9LK33_DELLE	27.747	364	192	8	1546	1905	78	374	2.08e-30	138
sp|Q93008|USP9X_HUMAN	tr|A0A384CE35|A0A384CE35_URSMA	27.747	364	192	8	1546	1905	55	351	2.19e-30	137
sp|Q93008|USP9X_HUMAN	tr|A0A340XGT6|A0A340XGT6_LIPVE	27.747	364	192	8	1546	1905	78	374	2.23e-30	137
sp|Q93008|USP9X_HUMAN	tr|F1SU01|F1SU01_PIG	27.747	364	192	8	1546	1905	105	401	2.23e-30	138
sp|Q93008|USP9X_HUMAN	tr|E1BF92|E1BF92_BOVIN	27.747	364	192	8	1546	1905	78	374	2.25e-30	137
sp|Q93008|USP9X_HUMAN	tr|A0A455B6B4|A0A455B6B4_PHYMC	27.747	364	192	8	1546	1905	78	374	2.28e-30	137
sp|Q93008|USP9X_HUMAN	tr|H2PY94|H2PY94_PANTR	27.747	364	192	8	1546	1905	78	374	2.36e-30	137
sp|Q93008|USP9X_HUMAN	tr|A0A2U4BLZ8|A0A2U4BLZ8_TURTR	27.747	364	192	8	1546	1905	114	410	2.38e-30	137
sp|Q93008|USP9X_HUMAN	tr|G3RU24|G3RU24_GORGO	27.747	364	192	8	1546	1905	78	374	2.44e-30	137
sp|Q93008|USP9X_HUMAN	tr|F6Q2L2|F6Q2L2_HORSE	27.747	364	192	8	1546	1905	108	404	2.51e-30	137
sp|Q93008|USP9X_HUMAN	tr|A0A2I3HM89|A0A2I3HM89_NOMLE	27.747	364	192	8	1546	1905	78	374	2.53e-30	137
sp|Q93008|USP9X_HUMAN	tr|H2N8P6|H2N8P6_PONAB	27.747	364	192	8	1546	1905	78	374	2.61e-30	137
sp|Q93008|USP9X_HUMAN	sp|Q86UV5|UBP48_HUMAN	27.747	364	192	8	1546	1905	78	374	2.64e-30	137
sp|Q93008|USP9X_HUMAN	tr|A0A5F4CEN5|A0A5F4CEN5_CANLF	27.747	364	192	8	1546	1905	138	434	3.22e-30	137
sp|Q93008|USP9X_HUMAN	tr|G1STU8|G1STU8_RABIT	27.473	364	193	8	1546	1905	78	374	3.32e-30	137
sp|Q93008|USP9X_HUMAN	tr|A0A1D6NAF8|A0A1D6NAF8_MAIZE	28.795	448	225	16	1529	1966	178	541	3.56e-30	137
sp|Q93008|USP9X_HUMAN	tr|A0A452FST5|A0A452FST5_CAPHI	27.473	364	193	8	1546	1905	78	374	4.08e-30	137
sp|Q93008|USP9X_HUMAN	tr|Q6C8W6|Q6C8W6_YARLI	28.467	411	210	12	1555	1961	227	557	4.16e-30	137
sp|Q93008|USP9X_HUMAN	tr|I3MF77|I3MF77_ICTTR	27.473	364	193	8	1546	1905	78	374	4.22e-30	137
sp|Q93008|USP9X_HUMAN	tr|M3WUY4|M3WUY4_FELCA	27.473	364	193	8	1546	1905	78	374	4.48e-30	137
sp|Q93008|USP9X_HUMAN	tr|L5JT79|L5JT79_PTEAL	27.473	364	193	7	1546	1905	78	374	4.93e-30	137
sp|Q93008|USP9X_HUMAN	tr|A0A2Y9DM32|A0A2Y9DM32_TRIMA	27.473	364	193	8	1546	1905	78	374	5.68e-30	136
sp|Q93008|USP9X_HUMAN	tr|G3TZC1|G3TZC1_LOXAF	27.473	364	193	8	1546	1905	78	374	6.07e-30	136
sp|Q93008|USP9X_HUMAN	tr|A0A2R9A2H4|A0A2R9A2H4_PANPA	27.473	364	193	8	1546	1905	78	374	6.34e-30	136
sp|Q93008|USP9X_HUMAN	tr|Q869U4|Q869U4_DICDI	26.281	449	229	13	1555	2003	299	645	7.48e-30	136
sp|Q93008|USP9X_HUMAN	tr|A0A2I3LM53|A0A2I3LM53_PAPAN	27.473	364	193	8	1546	1905	78	374	8.18e-30	136
sp|Q93008|USP9X_HUMAN	tr|A0A5F7ZF76|A0A5F7ZF76_MACMU	27.473	364	193	8	1546	1905	110	406	8.19e-30	136
sp|Q93008|USP9X_HUMAN	tr|A0A2K5X3E9|A0A2K5X3E9_MACFA	27.473	364	193	8	1546	1905	78	374	8.32e-30	136
sp|Q93008|USP9X_HUMAN	tr|A0A2K5Z4K7|A0A2K5Z4K7_MANLE	27.473	364	193	8	1546	1905	90	386	9.15e-30	135
sp|Q93008|USP9X_HUMAN	tr|A0A0D9S8B3|A0A0D9S8B3_CHLSB	27.473	364	193	8	1546	1905	78	374	9.37e-30	135
sp|Q93008|USP9X_HUMAN	tr|A0A2K5LYZ8|A0A2K5LYZ8_CERAT	27.473	364	193	8	1546	1905	78	374	1.03e-29	135
sp|Q93008|USP9X_HUMAN	tr|A0A1S3GPJ0|A0A1S3GPJ0_DIPOR	27.473	364	193	7	1546	1905	78	374	1.87e-29	135
sp|Q93008|USP9X_HUMAN	tr|F7IQD6|F7IQD6_CALJA	27.473	364	193	8	1546	1905	78	374	1.95e-29	135
sp|Q93008|USP9X_HUMAN	tr|A0A5G3L020|A0A5G3L020_XENTR	27.778	396	193	12	1555	1912	159	499	2.24e-29	135
sp|Q93008|USP9X_HUMAN	tr|F6SVA2|F6SVA2_XENTR	26.575	365	195	7	1546	1905	78	374	2.43e-29	134
sp|Q93008|USP9X_HUMAN	sp|Q9VYQ8|UBP7_DROME	27.273	407	204	11	1555	1961	239	553	2.48e-29	134
sp|Q93008|USP9X_HUMAN	tr|G5BI08|G5BI08_HETGA	27.473	364	193	7	1546	1905	78	374	2.58e-29	134
sp|Q93008|USP9X_HUMAN	tr|A0A2K5D430|A0A2K5D430_AOTNA	27.473	364	193	8	1546	1905	78	374	2.71e-29	134
sp|Q93008|USP9X_HUMAN	tr|A0A2K6FHG7|A0A2K6FHG7_PROCO	27.684	354	185	8	1556	1905	74	360	2.87e-29	134
sp|Q93008|USP9X_HUMAN	tr|A0A5G3HA00|A0A5G3HA00_XENTR	26.575	365	195	7	1546	1905	93	389	2.97e-29	134
sp|Q93008|USP9X_HUMAN	sp|P50101|UBP15_YEAST	24.944	449	260	10	1555	2000	203	577	2.98e-29	134
sp|Q93008|USP9X_HUMAN	tr|F6TNJ3|F6TNJ3_XENTR	26.575	365	195	7	1546	1905	78	374	3.13e-29	134
sp|Q93008|USP9X_HUMAN	tr|A0A226MYL1|A0A226MYL1_CALSU	28.302	371	184	12	1555	1912	166	467	3.14e-29	134
sp|Q93008|USP9X_HUMAN	tr|A0A5G3IWZ7|A0A5G3IWZ7_XENTR	26.575	365	195	7	1546	1905	78	374	3.28e-29	134
sp|Q93008|USP9X_HUMAN	tr|H0VCF0|H0VCF0_CAVPO	27.473	364	193	8	1546	1905	87	383	3.41e-29	134
sp|Q93008|USP9X_HUMAN	tr|M3YX85|M3YX85_MUSPF	27.198	364	194	7	1546	1905	78	374	3.45e-29	134
sp|Q93008|USP9X_HUMAN	tr|A0A2K6LDL1|A0A2K6LDL1_RHIBE	27.473	364	193	8	1546	1905	78	374	3.78e-29	134
sp|Q93008|USP9X_HUMAN	tr|H9JCS0|H9JCS0_BOMMO	27.569	399	197	13	1555	1953	177	483	4.11e-29	130
sp|Q93008|USP9X_HUMAN	tr|H9G4P4|H9G4P4_ANOCA	26.374	364	194	7	1546	1905	38	331	4.30e-29	130
sp|Q93008|USP9X_HUMAN	sp|Q3V0C5|UBP48_MOUSE	27.473	364	193	7	1546	1905	78	374	4.44e-29	134
sp|Q93008|USP9X_HUMAN	tr|W5JJB3|W5JJB3_ANODA	26.364	440	221	12	1528	1961	203	545	4.65e-29	134
sp|Q93008|USP9X_HUMAN	tr|A0A3Q0D7S9|A0A3Q0D7S9_MESAU	26.503	366	194	7	1546	1905	106	402	5.39e-29	133
sp|Q93008|USP9X_HUMAN	tr|D6WV88|D6WV88_TRICA	27.869	427	212	12	1555	1981	217	547	6.00e-29	133
sp|Q93008|USP9X_HUMAN	tr|A0A139WJZ2|A0A139WJZ2_TRICA	25.000	452	227	11	1555	1957	186	574	6.20e-29	133
sp|Q93008|USP9X_HUMAN	tr|A0A151MTS2|A0A151MTS2_ALLMI	28.134	359	187	10	1551	1905	83	374	6.37e-29	133
sp|Q93008|USP9X_HUMAN	tr|A0A067RK91|A0A067RK91_ZOONE	27.336	428	214	12	1555	1982	212	542	6.84e-29	133
sp|Q93008|USP9X_HUMAN	tr|A0A3Q0GJ84|A0A3Q0GJ84_ALLSI	28.134	359	187	10	1551	1905	67	358	7.02e-29	133
sp|Q93008|USP9X_HUMAN	tr|A0A1L8GDT7|A0A1L8GDT7_XENLA	27.007	411	199	13	1555	1923	191	542	7.03e-29	133
sp|Q93008|USP9X_HUMAN	tr|A0A2U3WR77|A0A2U3WR77_ODORO	26.923	364	195	8	1546	1905	78	374	7.12e-29	133
sp|Q93008|USP9X_HUMAN	tr|A0A026WG09|A0A026WG09_OOCBI	28.180	401	197	11	1555	1955	215	524	7.66e-29	133
sp|Q93008|USP9X_HUMAN	tr|A0A0L0BUU0|A0A0L0BUU0_LUCCU	26.058	449	220	13	1555	1994	225	570	8.11e-29	133
sp|Q93008|USP9X_HUMAN	tr|A0A2I0M2V4|A0A2I0M2V4_COLLI	27.473	364	193	9	1546	1905	33	329	8.69e-29	132
sp|Q93008|USP9X_HUMAN	tr|G1N623|G1N623_MELGA	27.273	363	193	8	1546	1905	36	330	9.55e-29	132
sp|Q93008|USP9X_HUMAN	tr|A0A091IX35|A0A091IX35_EGRGA	28.678	401	188	13	1555	1912	154	499	9.85e-29	133
sp|Q93008|USP9X_HUMAN	tr|A0A091EBC1|A0A091EBC1_FUKDA	27.577	359	189	7	1551	1905	83	374	1.03e-28	133
sp|Q93008|USP9X_HUMAN	tr|A0A091KF04|A0A091KF04_EGRGA	27.747	364	193	9	1546	1905	34	331	1.07e-28	132
sp|Q93008|USP9X_HUMAN	tr|A0A087QKV6|A0A087QKV6_APTFO	27.198	364	194	9	1546	1905	34	330	1.34e-28	132
sp|Q93008|USP9X_HUMAN	tr|R0JEX3|R0JEX3_ANAPL	26.761	355	189	8	1555	1905	2	289	1.42e-28	132
sp|Q93008|USP9X_HUMAN	tr|H0X4G2|H0X4G2_OTOGA	26.648	364	196	8	1546	1905	78	374	1.49e-28	132
sp|Q93008|USP9X_HUMAN	tr|A0A5G3KZ77|A0A5G3KZ77_XENTR	27.750	400	192	13	1555	1912	164	508	1.57e-28	132
sp|Q93008|USP9X_HUMAN	tr|A0A194QB03|A0A194QB03_PAPXU	28.108	370	185	11	1555	1924	178	466	1.61e-28	128
sp|Q93008|USP9X_HUMAN	tr|H2V6L9|H2V6L9_TAKRU	27.387	398	194	13	1555	1912	106	448	1.78e-28	132
sp|Q93008|USP9X_HUMAN	tr|A0A3B4VPG0|A0A3B4VPG0_SERDU	27.456	397	195	12	1555	1912	171	513	1.83e-28	132
sp|Q93008|USP9X_HUMAN	tr|A0A4X2MBQ4|A0A4X2MBQ4_VOMUR	27.577	359	189	9	1551	1905	83	374	1.91e-28	131
sp|Q93008|USP9X_HUMAN	tr|A0A5G3L159|A0A5G3L159_XENTR	27.750	400	192	13	1555	1912	150	494	2.03e-28	132
sp|Q93008|USP9X_HUMAN	tr|F7B7C8|F7B7C8_XENTR	26.462	359	187	7	1551	1905	83	368	2.05e-28	131
sp|Q93008|USP9X_HUMAN	tr|A0A5G3L104|A0A5G3L104_XENTR	27.750	400	192	13	1555	1912	178	522	2.13e-28	132
sp|Q93008|USP9X_HUMAN	tr|A0A5G3KXX1|A0A5G3KXX1_XENTR	27.750	400	192	13	1555	1912	164	508	2.19e-28	132
sp|Q93008|USP9X_HUMAN	tr|A0A226MZF8|A0A226MZF8_CALSU	27.198	364	192	9	1546	1905	78	372	2.29e-28	130
sp|Q93008|USP9X_HUMAN	tr|A0A5G3KZ39|A0A5G3KZ39_XENTR	27.750	400	192	13	1555	1912	170	514	2.40e-28	131
sp|Q93008|USP9X_HUMAN	tr|A0A5G3KZZ4|A0A5G3KZZ4_XENTR	27.750	400	192	13	1555	1912	201	545	2.58e-28	131
sp|Q93008|USP9X_HUMAN	tr|E2BIS3|E2BIS3_HARSA	27.930	401	198	11	1555	1955	192	501	2.82e-28	131
sp|Q93008|USP9X_HUMAN	tr|A0A1L8GIG5|A0A1L8GIG5_XENLA	26.923	442	213	15	1555	1953	442	816	2.85e-28	131
sp|Q93008|USP9X_HUMAN	tr|F7E993|F7E993_XENTR	27.750	400	192	13	1555	1912	171	515	3.11e-28	131
sp|Q93008|USP9X_HUMAN	sp|A1A5G2|UBP47_XENTR	27.750	400	192	13	1555	1912	172	516	3.15e-28	131
sp|Q93008|USP9X_HUMAN	tr|A0A5G3KZT4|A0A5G3KZT4_XENTR	27.750	400	192	13	1555	1912	150	494	3.31e-28	131
sp|Q93008|USP9X_HUMAN	tr|A0A099YVU3|A0A099YVU3_TINGU	26.923	364	193	9	1546	1905	34	328	3.33e-28	130
sp|Q93008|USP9X_HUMAN	tr|A0A091HNV0|A0A091HNV0_CALAN	28.429	401	189	13	1555	1912	155	500	3.38e-28	131
sp|Q93008|USP9X_HUMAN	tr|A0A0Q3TYN3|A0A0Q3TYN3_AMAAE	28.429	401	189	13	1555	1912	186	531	3.46e-28	131
sp|Q93008|USP9X_HUMAN	tr|A0A3B4TYZ0|A0A3B4TYZ0_SERDU	26.184	359	190	9	1551	1905	83	370	3.74e-28	130
sp|Q93008|USP9X_HUMAN	tr|A0A093GBU0|A0A093GBU0_DRYPU	28.429	401	189	13	1555	1912	154	499	3.74e-28	131
sp|Q93008|USP9X_HUMAN	tr|A0A091V650|A0A091V650_OPIHO	28.429	401	189	13	1555	1912	154	499	4.04e-28	130
sp|Q93008|USP9X_HUMAN	tr|A0A3Q0E8A4|A0A3Q0E8A4_TARSY	26.648	364	195	8	1546	1905	78	373	4.08e-28	130
sp|Q93008|USP9X_HUMAN	tr|A0A5G3HBV6|A0A5G3HBV6_XENTR	26.027	365	196	7	1546	1905	96	391	6.57e-28	130
sp|Q93008|USP9X_HUMAN	tr|F6ZLE4|F6ZLE4_XENTR	26.575	365	194	8	1546	1905	78	373	7.48e-28	129
sp|Q93008|USP9X_HUMAN	tr|A0A2I0MHM5|A0A2I0MHM5_COLLI	28.180	401	190	13	1555	1912	172	517	8.30e-28	130
sp|Q93008|USP9X_HUMAN	tr|R0JZ94|R0JZ94_ANAPL	28.180	401	190	13	1555	1912	153	498	1.25e-27	129
sp|Q93008|USP9X_HUMAN	tr|G1N296|G1N296_MELGA	28.180	401	190	13	1555	1912	173	518	1.27e-27	129
sp|Q93008|USP9X_HUMAN	tr|A0A3Q0GVZ9|A0A3Q0GVZ9_ALLSI	26.995	426	213	13	1530	1912	160	530	1.36e-27	129
sp|Q93008|USP9X_HUMAN	sp|Q8BY87|UBP47_MOUSE	26.056	426	217	12	1530	1912	161	531	1.38e-27	129
sp|Q93008|USP9X_HUMAN	tr|A0A151MBX7|A0A151MBX7_ALLMI	28.180	401	190	13	1555	1912	166	511	1.60e-27	129
sp|Q93008|USP9X_HUMAN	tr|G3PT26|G3PT26_GASAC	26.485	404	199	12	1555	1912	188	539	1.77e-27	129
sp|Q93008|USP9X_HUMAN	tr|A0A093G395|A0A093G395_DRYPU	26.923	364	201	9	1546	1905	34	336	1.91e-27	128
sp|Q93008|USP9X_HUMAN	tr|A0A060WHS4|A0A060WHS4_ONCMY	27.665	394	198	12	1555	1912	188	530	1.99e-27	128
sp|Q93008|USP9X_HUMAN	tr|H9G9T9|H9G9T9_ANOCA	26.949	449	217	15	1555	1959	186	567	2.36e-27	128
sp|Q93008|USP9X_HUMAN	tr|A0A3B6EL37|A0A3B6EL37_WHEAT	32.000	275	154	7	1683	1955	276	519	2.42e-27	128
sp|Q93008|USP9X_HUMAN	tr|A0A3B6EL37|A0A3B6EL37_WHEAT	40.351	57	30	1	1529	1585	174	226	8.63e-04	51.2
sp|Q93008|USP9X_HUMAN	tr|H2RKE3|H2RKE3_TAKRU	26.741	359	188	9	1551	1905	83	370	2.62e-27	128
sp|Q93008|USP9X_HUMAN	tr|A0A3Q0CZ50|A0A3Q0CZ50_MESAU	27.431	401	193	13	1555	1912	186	531	2.97e-27	128
sp|Q93008|USP9X_HUMAN	tr|A0A0Q3X5X9|A0A0Q3X5X9_AMAAE	26.761	355	186	9	1555	1905	61	345	3.25e-27	127
sp|Q93008|USP9X_HUMAN	tr|A0A3Q0DPD7|A0A3Q0DPD7_TARSY	27.681	401	192	13	1555	1912	186	531	3.43e-27	128
sp|Q93008|USP9X_HUMAN	tr|A0A3B6FQS9|A0A3B6FQS9_WHEAT	32.000	275	154	7	1683	1955	276	519	4.03e-27	127
sp|Q93008|USP9X_HUMAN	tr|A0A3B6FQS9|A0A3B6FQS9_WHEAT	40.351	57	30	1	1529	1585	174	226	8.93e-04	51.2
sp|Q93008|USP9X_HUMAN	tr|A0A3B6GZZ3|A0A3B6GZZ3_WHEAT	32.000	275	154	7	1683	1955	276	519	4.86e-27	127
sp|Q93008|USP9X_HUMAN	tr|A0A3B6GZZ3|A0A3B6GZZ3_WHEAT	40.351	57	30	1	1529	1585	174	226	8.56e-04	51.2
sp|Q93008|USP9X_HUMAN	tr|A0A1S3W8F8|A0A1S3W8F8_ERIEU	26.526	426	215	13	1530	1912	61	431	5.50e-27	126
sp|Q93008|USP9X_HUMAN	tr|A0A4X2K9K0|A0A4X2K9K0_VOMUR	27.566	341	180	9	1550	1884	31	310	5.83e-27	127
sp|Q93008|USP9X_HUMAN	tr|A0A4X2LUF4|A0A4X2LUF4_VOMUR	27.566	341	180	9	1550	1884	31	310	6.35e-27	127
sp|Q93008|USP9X_HUMAN	tr|A0A1S3G5Y2|A0A1S3G5Y2_DIPOR	27.681	401	192	12	1555	1912	186	531	6.79e-27	127
sp|Q93008|USP9X_HUMAN	tr|G3PCJ7|G3PCJ7_GASAC	25.549	364	199	7	1546	1905	78	373	7.78e-27	126
sp|Q93008|USP9X_HUMAN	tr|A0A1S3LA46|A0A1S3LA46_SALSA	26.184	359	190	8	1551	1905	83	370	8.47e-27	126
sp|Q93008|USP9X_HUMAN	tr|H0V7U3|H0V7U3_CAVPO	27.681	401	192	13	1555	1912	186	531	8.90e-27	126
sp|Q93008|USP9X_HUMAN	tr|A0A4X2K7V1|A0A4X2K7V1_VOMUR	27.431	401	193	13	1555	1912	166	511	1.05e-26	126
sp|Q93008|USP9X_HUMAN	tr|A0A384DSY4|A0A384DSY4_URSMA	26.526	426	215	13	1530	1912	141	511	1.17e-26	126
sp|Q93008|USP9X_HUMAN	tr|F6RJ93|F6RJ93_CALJA	27.681	401	192	13	1555	1912	186	531	1.21e-26	126
sp|Q93008|USP9X_HUMAN	tr|A0A2K5M9X9|A0A2K5M9X9_CERAT	27.681	401	192	13	1555	1912	186	531	1.24e-26	126
sp|Q93008|USP9X_HUMAN	tr|A0A2K5VHC8|A0A2K5VHC8_MACFA	27.681	401	192	13	1555	1912	186	531	1.32e-26	126
sp|Q93008|USP9X_HUMAN	sp|Q96K76|UBP47_HUMAN	27.681	401	192	13	1555	1912	186	531	1.34e-26	125
sp|Q93008|USP9X_HUMAN	tr|A0A5G2QMK9|A0A5G2QMK9_PIG	27.681	401	192	13	1555	1912	194	539	1.34e-26	125
sp|Q93008|USP9X_HUMAN	tr|H2RDB9|H2RDB9_PANTR	27.681	401	192	13	1555	1912	186	531	1.36e-26	125
sp|Q93008|USP9X_HUMAN	tr|A0A2K6KH64|A0A2K6KH64_RHIBE	27.681	401	192	13	1555	1912	186	531	1.37e-26	125
sp|Q93008|USP9X_HUMAN	tr|A0A2I3FPG3|A0A2I3FPG3_NOMLE	27.681	401	192	13	1555	1912	186	531	1.37e-26	125
sp|Q93008|USP9X_HUMAN	tr|F6WNB6|F6WNB6_MACMU	27.681	401	192	13	1555	1912	186	531	1.38e-26	125
sp|Q93008|USP9X_HUMAN	tr|H2NE32|H2NE32_PONAB	27.681	401	192	13	1555	1912	186	531	1.39e-26	125
sp|Q93008|USP9X_HUMAN	tr|A0A2K6UIV6|A0A2K6UIV6_SAIBB	27.681	401	192	13	1555	1912	186	531	1.40e-26	125
sp|Q93008|USP9X_HUMAN	tr|A0A2I3LQ04|A0A2I3LQ04_PAPAN	27.681	401	192	13	1555	1912	186	531	1.40e-26	125
sp|Q93008|USP9X_HUMAN	tr|A0A0D9QX69|A0A0D9QX69_CHLSB	27.681	401	192	13	1555	1912	166	511	1.41e-26	125
sp|Q93008|USP9X_HUMAN	tr|A0A2R8Z9H3|A0A2R8Z9H3_PANPA	27.681	401	192	13	1555	1912	186	531	1.43e-26	125
sp|Q93008|USP9X_HUMAN	tr|A0A2K5Y887|A0A2K5Y887_MANLE	27.681	401	192	13	1555	1912	186	531	1.43e-26	125
sp|Q93008|USP9X_HUMAN	tr|G1Q3Y1|G1Q3Y1_MYOLU	27.681	401	192	13	1555	1912	187	532	1.62e-26	125
sp|Q93008|USP9X_HUMAN	tr|M3YNI9|M3YNI9_MUSPF	26.526	426	215	13	1530	1912	147	517	1.68e-26	125
sp|Q93008|USP9X_HUMAN	tr|F1PZF8|F1PZF8_CANLF	26.526	426	215	13	1530	1912	148	518	1.77e-26	125
sp|Q93008|USP9X_HUMAN	tr|G1LH21|G1LH21_AILME	26.526	426	215	13	1530	1912	162	532	1.77e-26	125
sp|Q93008|USP9X_HUMAN	tr|A0A5F9C214|A0A5F9C214_RABIT	27.681	401	192	13	1555	1912	187	532	1.94e-26	125
sp|Q93008|USP9X_HUMAN	tr|A0A2U3VIG9|A0A2U3VIG9_ODORO	26.526	426	215	13	1530	1912	161	531	1.97e-26	125
sp|Q93008|USP9X_HUMAN	tr|M3WSE7|M3WSE7_FELCA	26.526	426	215	13	1530	1912	161	531	1.99e-26	125
sp|Q93008|USP9X_HUMAN	tr|A0A2U3YUJ3|A0A2U3YUJ3_LEPWE	26.526	426	215	13	1530	1912	73	443	1.99e-26	125
sp|Q93008|USP9X_HUMAN	tr|G3SUA9|G3SUA9_LOXAF	27.681	401	192	13	1555	1912	187	532	2.00e-26	125
sp|Q93008|USP9X_HUMAN	tr|F6TFK4|F6TFK4_HORSE	27.681	401	192	13	1555	1912	186	531	2.04e-26	125
sp|Q93008|USP9X_HUMAN	tr|A0A2Y9RF14|A0A2Y9RF14_TRIMA	27.681	401	192	13	1555	1912	186	531	2.16e-26	125
sp|Q93008|USP9X_HUMAN	tr|A0A2K5EH34|A0A2K5EH34_AOTNA	27.182	401	194	12	1555	1912	186	531	2.29e-26	125
sp|Q93008|USP9X_HUMAN	tr|I3M3K3|I3M3K3_ICTTR	27.681	401	192	13	1555	1912	186	531	2.37e-26	125
sp|Q93008|USP9X_HUMAN	tr|A0A2K6EGU2|A0A2K6EGU2_PROCO	27.681	401	192	13	1555	1912	187	532	2.41e-26	125
sp|Q93008|USP9X_HUMAN	tr|A0A099ZX28|A0A099ZX28_TINGU	27.206	408	199	13	1548	1912	166	518	2.77e-26	125
sp|Q93008|USP9X_HUMAN	tr|A0A091CNN4|A0A091CNN4_FUKDA	27.930	401	191	13	1555	1912	213	558	2.77e-26	125
sp|Q93008|USP9X_HUMAN	tr|K7FQP5|K7FQP5_PELSI	28.378	370	188	10	1555	1923	211	504	2.99e-26	124
sp|Q93008|USP9X_HUMAN	tr|L5L435|L5L435_PTEAL	27.681	401	192	13	1555	1912	166	511	3.00e-26	124
sp|Q93008|USP9X_HUMAN	tr|A0A3Q1NK97|A0A3Q1NK97_BOVIN	27.681	401	192	13	1555	1912	186	531	3.21e-26	124
sp|Q93008|USP9X_HUMAN	tr|W5PIP0|W5PIP0_SHEEP	27.681	401	192	13	1555	1912	187	532	3.53e-26	124
sp|Q93008|USP9X_HUMAN	tr|A0A340YEU4|A0A340YEU4_LIPVE	27.681	401	192	13	1555	1912	186	531	3.56e-26	124
sp|Q93008|USP9X_HUMAN	tr|A0A452E200|A0A452E200_CAPHI	27.681	401	192	13	1555	1912	202	547	3.74e-26	124
sp|Q93008|USP9X_HUMAN	tr|A0A2Y9M269|A0A2Y9M269_DELLE	27.681	401	192	13	1555	1912	186	531	3.77e-26	124
sp|Q93008|USP9X_HUMAN	tr|A0A2Y9EJ60|A0A2Y9EJ60_PHYMC	27.681	401	192	13	1555	1912	186	531	3.81e-26	124
sp|Q93008|USP9X_HUMAN	tr|A0A2U4CE06|A0A2U4CE06_TURTR	27.681	401	192	13	1555	1912	186	531	3.87e-26	124
sp|Q93008|USP9X_HUMAN	tr|H0WRP4|H0WRP4_OTOGA	27.431	401	193	13	1555	1912	173	518	4.95e-26	124
sp|Q93008|USP9X_HUMAN	tr|F7DKL7|F7DKL7_ORNAN	27.431	401	193	13	1555	1912	174	519	5.42e-26	124
sp|Q93008|USP9X_HUMAN	tr|H9JCR8|H9JCR8_BOMMO	27.684	354	178	9	1555	1908	307	582	7.30e-26	123
sp|Q93008|USP9X_HUMAN	tr|A0A060VZE1|A0A060VZE1_ONCMY	25.549	364	196	8	1546	1905	78	370	9.48e-26	122
sp|Q93009|UBP7_HUMAN	sp|Q93009|UBP7_HUMAN	100.000	1102	0	0	1	1102	1	1102	0.0	2308
sp|Q93009|UBP7_HUMAN	tr|H9FZM1|H9FZM1_MACMU	99.819	1102	2	0	1	1102	1	1102	0.0	2304
sp|Q93009|UBP7_HUMAN	tr|A0A0D9R8K0|A0A0D9R8K0_CHLSB	99.819	1102	2	0	1	1102	1	1102	0.0	2304
sp|Q93009|UBP7_HUMAN	tr|G1RGG6|G1RGG6_NOMLE	99.819	1103	1	1	1	1102	1	1103	0.0	2301
sp|Q93009|UBP7_HUMAN	tr|A0A2U4AU18|A0A2U4AU18_TURTR	99.365	1102	7	0	1	1102	1	1102	0.0	2298
sp|Q93009|UBP7_HUMAN	tr|A0A1U7QRN3|A0A1U7QRN3_MESAU	99.365	1102	7	0	1	1102	1	1102	0.0	2296
sp|Q93009|UBP7_HUMAN	tr|A0A2K5C670|A0A2K5C670_AOTNA	99.637	1102	3	1	1	1102	1	1101	0.0	2296
sp|Q93009|UBP7_HUMAN	tr|A0A2Y9LE83|A0A2Y9LE83_DELLE	99.274	1102	8	0	1	1102	1	1102	0.0	2295
sp|Q93009|UBP7_HUMAN	sp|Q6A4J8|UBP7_MOUSE	99.003	1103	10	1	1	1102	1	1103	0.0	2288
sp|Q93009|UBP7_HUMAN	tr|A0A452FY23|A0A452FY23_CAPHI	99.003	1103	10	1	1	1102	1	1103	0.0	2288
sp|Q93009|UBP7_HUMAN	tr|F1N556|F1N556_BOVIN	99.003	1103	10	1	1	1102	1	1103	0.0	2288
sp|Q93009|UBP7_HUMAN	tr|H0UZS5|H0UZS5_CAVPO	99.274	1102	7	1	1	1102	1	1101	0.0	2286
sp|Q93009|UBP7_HUMAN	tr|A0A4X2KKU8|A0A4X2KKU8_VOMUR	97.731	1102	23	1	1	1102	1	1100	0.0	2265
sp|Q93009|UBP7_HUMAN	tr|A0A2I3SG21|A0A2I3SG21_PANTR	99.354	1083	7	0	20	1102	39	1121	0.0	2255
sp|Q93009|UBP7_HUMAN	tr|G3QRK0|G3QRK0_GORGO	99.630	1080	4	0	23	1102	7	1086	0.0	2255
sp|Q93009|UBP7_HUMAN	tr|A0A2K6LTX9|A0A2K6LTX9_RHIBE	98.004	1102	20	1	1	1102	6	1105	0.0	2254
sp|Q93009|UBP7_HUMAN	tr|A0A2K5Z3T4|A0A2K5Z3T4_MANLE	98.626	1092	12	1	11	1102	28	1116	0.0	2253
sp|Q93009|UBP7_HUMAN	tr|G1LW88|G1LW88_AILME	98.268	1097	13	1	6	1102	22	1112	0.0	2253
sp|Q93009|UBP7_HUMAN	tr|F1PX83|F1PX83_CANLF	98.625	1091	9	1	12	1102	2	1086	0.0	2251
sp|Q93009|UBP7_HUMAN	tr|A0A5F4W0M1|A0A5F4W0M1_CALJA	98.896	1087	12	0	16	1102	50	1136	0.0	2251
sp|Q93009|UBP7_HUMAN	tr|G3T079|G3T079_LOXAF	99.258	1078	8	0	25	1102	1	1078	0.0	2248
sp|Q93009|UBP7_HUMAN	tr|A0A2U3W054|A0A2U3W054_ODORO	98.177	1097	14	1	6	1102	17	1107	0.0	2248
sp|Q93009|UBP7_HUMAN	tr|A0A3Q2L9U6|A0A3Q2L9U6_HORSE	99.257	1077	8	0	26	1102	64	1140	0.0	2248
sp|Q93009|UBP7_HUMAN	tr|A0A2K6UC31|A0A2K6UC31_SAIBB	99.443	1078	6	0	25	1102	35	1112	0.0	2247
sp|Q93009|UBP7_HUMAN	tr|A0A2I3MRL2|A0A2I3MRL2_PAPAN	99.169	1083	9	0	20	1102	17	1099	0.0	2247
sp|Q93009|UBP7_HUMAN	tr|A0A2K5X2Z8|A0A2K5X2Z8_MACFA	99.169	1083	9	0	20	1102	25	1107	0.0	2246
sp|Q93009|UBP7_HUMAN	tr|A0A2I2UPP8|A0A2I2UPP8_FELCA	97.814	1098	24	0	5	1102	10	1107	0.0	2246
sp|Q93009|UBP7_HUMAN	tr|A0A340YDF8|A0A340YDF8_LIPVE	99.443	1077	6	0	26	1102	31	1107	0.0	2246
sp|Q93009|UBP7_HUMAN	tr|F1RKZ6|F1RKZ6_PIG	97.725	1099	22	1	4	1102	14	1109	0.0	2245
sp|Q93009|UBP7_HUMAN	tr|A0A1U7U0L8|A0A1U7U0L8_TARSY	99.167	1080	9	0	23	1102	7	1086	0.0	2244
sp|Q93009|UBP7_HUMAN	tr|H0Z2S9|H0Z2S9_TAEGU	96.555	1103	36	1	2	1102	3	1105	0.0	2241
sp|Q93009|UBP7_HUMAN	tr|A0A2K6GUF1|A0A2K6GUF1_PROCO	97.461	1103	21	2	7	1102	9	1111	0.0	2241
sp|Q93009|UBP7_HUMAN	tr|L5KGG8|L5KGG8_PTEAL	98.438	1088	6	1	26	1102	12	1099	0.0	2240
sp|Q93009|UBP7_HUMAN	tr|W5P621|W5P621_SHEEP	98.979	1077	11	0	26	1102	34	1110	0.0	2237
sp|Q93009|UBP7_HUMAN	tr|K7FQP5|K7FQP5_PELSI	96.206	1107	36	2	1	1102	1	1106	0.0	2234
sp|Q93009|UBP7_HUMAN	tr|A0A091DPU6|A0A091DPU6_FUKDA	98.346	1088	6	1	27	1102	19	1106	0.0	2234
sp|Q93009|UBP7_HUMAN	tr|G1P331|G1P331_MYOLU	97.174	1097	16	2	6	1102	20	1101	0.0	2221
sp|Q93009|UBP7_HUMAN	tr|A0A2R9BDP0|A0A2R9BDP0_PANPA	97.976	1087	10	1	16	1102	35	1109	0.0	2219
sp|Q93009|UBP7_HUMAN	tr|A0A151N170|A0A151N170_ALLMI	97.222	1080	30	0	23	1102	1	1080	0.0	2216
sp|Q93009|UBP7_HUMAN	tr|A0A099Z3M7|A0A099Z3M7_TINGU	97.026	1076	32	0	27	1102	1	1076	0.0	2206
sp|Q93009|UBP7_HUMAN	tr|G1N8T7|G1N8T7_MELGA	96.933	1076	33	0	27	1102	11	1086	0.0	2205
sp|Q93009|UBP7_HUMAN	tr|A0A384CJS9|A0A384CJS9_URSMA	99.621	1055	4	0	48	1102	1	1055	0.0	2202
sp|Q93009|UBP7_HUMAN	tr|A0A2Y9QS50|A0A2Y9QS50_TRIMA	99.526	1055	5	0	48	1102	1	1055	0.0	2202
sp|Q93009|UBP7_HUMAN	tr|A0A091HST5|A0A091HST5_CALAN	96.846	1078	32	1	27	1102	1	1078	0.0	2200
sp|Q93009|UBP7_HUMAN	tr|A0A087QIG5|A0A087QIG5_APTFO	96.846	1078	32	1	27	1102	1	1078	0.0	2200
sp|Q93009|UBP7_HUMAN	tr|M3YTE6|M3YTE6_MUSPF	99.336	1055	7	0	48	1102	1	1055	0.0	2199
sp|Q93009|UBP7_HUMAN	tr|A0A091WAE0|A0A091WAE0_OPIHO	96.753	1078	33	1	27	1102	1	1078	0.0	2199
sp|Q93009|UBP7_HUMAN	tr|R0M4C8|R0M4C8_ANAPL	96.485	1081	33	1	27	1102	1	1081	0.0	2199
sp|Q93009|UBP7_HUMAN	tr|A0A091JBL5|A0A091JBL5_EGRGA	96.392	1081	34	1	27	1102	1	1081	0.0	2197
sp|Q93009|UBP7_HUMAN	tr|A0A093IH60|A0A093IH60_DRYPU	96.475	1078	36	1	27	1102	1	1078	0.0	2197
sp|Q93009|UBP7_HUMAN	tr|A0A287DBA1|A0A287DBA1_ICTTR	97.770	1076	19	2	27	1102	15	1085	0.0	2195
sp|Q93009|UBP7_HUMAN	tr|A0A5G3J9V9|A0A5G3J9V9_XENTR	95.554	1102	49	0	1	1102	1	1102	0.0	2193
sp|Q93009|UBP7_HUMAN	tr|H2NQ35|H2NQ35_PONAB	95.898	1097	11	2	6	1102	20	1082	0.0	2184
sp|Q93009|UBP7_HUMAN	tr|A0A1L8EQ22|A0A1L8EQ22_XENLA	93.577	1121	52	1	2	1102	3	1123	0.0	2182
sp|Q93009|UBP7_HUMAN	tr|A0A1L8EXJ7|A0A1L8EXJ7_XENLA	93.149	1124	55	2	1	1102	1	1124	0.0	2179
sp|Q93009|UBP7_HUMAN	tr|F6ZDA0|F6ZDA0_ORNAN	97.820	1055	23	0	48	1102	1	1055	0.0	2177
sp|Q93009|UBP7_HUMAN	tr|F7DCY0|F7DCY0_XENTR	95.632	1076	47	0	27	1102	56	1131	0.0	2169
sp|Q93009|UBP7_HUMAN	tr|G3PMQ5|G3PMQ5_GASAC	93.790	1095	68	0	8	1102	9	1103	0.0	2168
sp|Q93009|UBP7_HUMAN	tr|A0A2I0M4D5|A0A2I0M4D5_COLLI	96.967	1055	32	0	48	1102	1	1055	0.0	2162
sp|Q93009|UBP7_HUMAN	tr|A0A3B4UQR7|A0A3B4UQR7_SERDU	93.358	1099	66	1	11	1102	15	1113	0.0	2159
sp|Q93009|UBP7_HUMAN	tr|A0A3Q0GL13|A0A3Q0GL13_ALLSI	96.970	1056	31	1	48	1102	1	1056	0.0	2158
sp|Q93009|UBP7_HUMAN	tr|A0A5G3HLH2|A0A5G3HLH2_XENTR	95.181	1079	50	1	24	1102	4	1080	0.0	2158
sp|Q93009|UBP7_HUMAN	tr|F7E4B5|F7E4B5_XENTR	94.917	1082	47	1	29	1102	18	1099	0.0	2156
sp|Q93009|UBP7_HUMAN	tr|U3KNR1|U3KNR1_RABIT	96.452	1071	18	1	21	1071	65	1135	0.0	2148
sp|Q93009|UBP7_HUMAN	tr|A0A5G3J8S3|A0A5G3J8S3_XENTR	92.703	1110	50	2	24	1102	11	1120	0.0	2144
sp|Q93009|UBP7_HUMAN	tr|A0A2K5LKZ6|A0A2K5LKZ6_CERAT	96.190	1076	14	2	27	1102	45	1093	0.0	2137
sp|Q93009|UBP7_HUMAN	tr|H2TFF9|H2TFF9_TAKRU	93.107	1088	73	1	17	1102	20	1107	0.0	2130
sp|Q93009|UBP7_HUMAN	tr|G5BSC6|G5BSC6_HETGA	95.821	1053	6	2	27	1067	42	1068	0.0	2090
sp|Q93009|UBP7_HUMAN	tr|G5BSC6|G5BSC6_HETGA	76.754	228	1	2	887	1102	1069	1256	8.98e-97	340
sp|Q93009|UBP7_HUMAN	tr|F6W3B8|F6W3B8_XENTR	92.030	1079	82	2	25	1102	27	1102	0.0	2075
sp|Q93009|UBP7_HUMAN	tr|H9GAV3|H9GAV3_ANOCA	91.060	1085	86	4	27	1102	12	1094	0.0	2058
sp|Q93009|UBP7_HUMAN	tr|H0XBS8|H0XBS8_OTOGA	92.265	1086	75	5	26	1102	35	1120	0.0	2048
sp|Q93009|UBP7_HUMAN	tr|A0A0Q3PSV5|A0A0Q3PSV5_AMAAE	96.417	949	34	0	24	972	39	987	0.0	1929
sp|Q93009|UBP7_HUMAN	tr|A0A455C456|A0A455C456_PHYMC	99.658	878	3	0	225	1102	1	878	0.0	1825
sp|Q93009|UBP7_HUMAN	tr|A0A067RK91|A0A067RK91_ZOONE	61.351	1110	413	12	1	1102	1	1102	0.0	1417
sp|Q93009|UBP7_HUMAN	tr|D6WV88|D6WV88_TRICA	62.430	1070	386	9	43	1102	43	1106	0.0	1405
sp|Q93009|UBP7_HUMAN	tr|A0A026WG09|A0A026WG09_OOCBI	60.376	1118	418	13	1	1102	4	1112	0.0	1372
sp|Q93009|UBP7_HUMAN	tr|E2BIS3|E2BIS3_HARSA	61.381	1072	398	12	37	1102	18	1079	0.0	1363
sp|Q93009|UBP7_HUMAN	tr|A0A1S3QNZ4|A0A1S3QNZ4_SALSA	93.421	684	38	1	292	968	1	684	0.0	1330
sp|Q93009|UBP7_HUMAN	tr|H9JCR8|H9JCR8_BOMMO	56.544	1169	434	12	1	1102	81	1242	0.0	1329
sp|Q93009|UBP7_HUMAN	tr|A0A194QH05|A0A194QH05_PAPXU	57.611	1130	445	12	1	1102	1	1124	0.0	1318
sp|Q93009|UBP7_HUMAN	tr|E9HA21|E9HA21_DAPPU	57.194	1112	450	12	9	1102	5	1108	0.0	1285
sp|Q93009|UBP7_HUMAN	tr|A0A1S3ABL2|A0A1S3ABL2_ERIEU	98.630	584	8	0	519	1102	566	1149	0.0	1203
sp|Q93009|UBP7_HUMAN	tr|A0A1S3ABL2|A0A1S3ABL2_ERIEU	97.235	217	6	0	26	242	10	226	4.24e-140	456
sp|Q93009|UBP7_HUMAN	tr|A0A1S3ABL2|A0A1S3ABL2_ERIEU	100.000	136	0	0	771	906	385	520	1.26e-80	292
sp|Q93009|UBP7_HUMAN	tr|A0A1S3ABL2|A0A1S3ABL2_ERIEU	94.595	37	2	0	734	770	222	258	1.32e-10	72.0
sp|Q93009|UBP7_HUMAN	tr|A0A1S3EQJ8|A0A1S3EQJ8_DIPOR	99.625	534	2	0	569	1102	318	851	0.0	1113
sp|Q93009|UBP7_HUMAN	tr|A0A1S3EQJ8|A0A1S3EQJ8_DIPOR	99.669	302	1	0	59	360	1	302	0.0	640
sp|Q93009|UBP7_HUMAN	tr|W5JJB3|W5JJB3_ANODA	49.821	1118	516	16	22	1102	21	1130	0.0	1073
sp|Q93009|UBP7_HUMAN	tr|A0A0L0BUU0|A0A0L0BUU0_LUCCU	49.511	1125	511	20	3	1102	26	1118	0.0	1070
sp|Q93009|UBP7_HUMAN	sp|Q9VYQ8|UBP7_DROME	47.957	1126	534	16	5	1102	28	1129	0.0	1047
sp|Q93009|UBP7_HUMAN	tr|F7BLQ9|F7BLQ9_XENTR	95.600	500	22	0	29	528	17	516	0.0	1018
sp|Q93009|UBP7_HUMAN	tr|A0A1S3S0U6|A0A1S3S0U6_SALSA	93.210	486	25	2	48	526	1	485	0.0	960
sp|Q93009|UBP7_HUMAN	tr|A0A1S3WNM5|A0A1S3WNM5_ERIEU	96.596	470	16	0	285	754	11	480	0.0	947
sp|Q93009|UBP7_HUMAN	tr|A0A226NJL2|A0A226NJL2_CALSU	88.438	493	12	1	330	822	248	695	0.0	895
sp|Q93009|UBP7_HUMAN	tr|A0A226NJL2|A0A226NJL2_CALSU	77.814	311	46	5	1	298	1	301	3.03e-151	472
sp|Q93009|UBP7_HUMAN	tr|A0A194QB03|A0A194QB03_PAPXU	65.657	495	165	4	60	551	25	517	0.0	691
sp|Q93009|UBP7_HUMAN	tr|H9JCS0|H9JCS0_BOMMO	62.042	519	190	5	36	551	2	516	0.0	670
sp|Q93009|UBP7_HUMAN	tr|A0A2I3T215|A0A2I3T215_PANTR	77.163	416	48	4	109	524	7	375	0.0	639
sp|Q93009|UBP7_HUMAN	tr|A0A2R9A546|A0A2R9A546_PANPA	76.683	416	50	4	109	524	7	375	0.0	633
sp|Q93009|UBP7_HUMAN	tr|A0A444XR76|A0A444XR76_ARAHY	36.682	1115	636	28	16	1089	5	1090	0.0	595
sp|Q93009|UBP7_HUMAN	sp|Q9FPT1|UBP12_ARATH	35.645	1139	649	29	17	1102	9	1116	0.0	593
sp|Q93009|UBP7_HUMAN	sp|Q84WU2|UBP13_ARATH	36.552	1108	627	29	46	1102	33	1115	0.0	592
sp|Q93009|UBP7_HUMAN	tr|A0A445BGX3|A0A445BGX3_ARAHY	36.782	1131	628	33	25	1102	18	1114	0.0	592
sp|Q93009|UBP7_HUMAN	tr|M0RI85|M0RI85_MUSAM	36.920	1143	634	32	17	1102	3	1115	0.0	591
sp|Q93009|UBP7_HUMAN	tr|A0A2K1JDC7|A0A2K1JDC7_PHYPA	34.896	1109	655	25	42	1102	18	1107	0.0	589
sp|Q93009|UBP7_HUMAN	tr|A0A3B6HUL6|A0A3B6HUL6_WHEAT	36.134	1107	632	29	46	1102	36	1117	0.0	588
sp|Q93009|UBP7_HUMAN	tr|A0A3B6AYN8|A0A3B6AYN8_WHEAT	35.484	1085	626	29	69	1102	58	1119	0.0	586
sp|Q93009|UBP7_HUMAN	tr|A0A2X0S5D0|A0A2X0S5D0_WHEAT	35.484	1085	626	29	69	1102	58	1119	0.0	586
sp|Q93009|UBP7_HUMAN	tr|A0A3B6C5B4|A0A3B6C5B4_WHEAT	35.392	1085	627	29	69	1102	58	1119	0.0	584
sp|Q93009|UBP7_HUMAN	tr|A0A3B6JHZ7|A0A3B6JHZ7_WHEAT	35.581	1127	650	30	24	1102	21	1119	0.0	584
sp|Q93009|UBP7_HUMAN	tr|A0A2K1JV98|A0A2K1JV98_PHYPA	36.282	1108	632	29	46	1102	31	1115	0.0	581
sp|Q93009|UBP7_HUMAN	tr|A0A3B6KFE2|A0A3B6KFE2_WHEAT	36.087	1150	640	32	8	1102	10	1119	0.0	579
sp|Q93009|UBP7_HUMAN	tr|A9S238|A9S238_PHYPA	35.332	1101	652	23	46	1102	31	1115	0.0	579
sp|Q93009|UBP7_HUMAN	tr|M0SSV2|M0SSV2_MUSAM	36.137	1082	621	27	71	1102	54	1115	0.0	573
sp|Q93009|UBP7_HUMAN	tr|Q1K7H3|Q1K7H3_NEUCR	34.423	1101	610	28	70	1085	75	1148	0.0	571
sp|Q93009|UBP7_HUMAN	tr|A0A3B6LID4|A0A3B6LID4_WHEAT	35.927	1144	629	33	24	1102	23	1127	0.0	569
sp|Q93009|UBP7_HUMAN	tr|A0A3B6GZZ3|A0A3B6GZZ3_WHEAT	35.746	1133	646	35	23	1102	1	1104	0.0	569
sp|Q93009|UBP7_HUMAN	tr|M0SV51|M0SV51_MUSAM	35.610	1098	629	29	57	1102	44	1115	0.0	568
sp|Q93009|UBP7_HUMAN	tr|A0A3B6MNI4|A0A3B6MNI4_WHEAT	36.364	1122	619	32	46	1102	36	1127	0.0	567
sp|Q93009|UBP7_HUMAN	tr|A0A3B6FQS9|A0A3B6FQS9_WHEAT	35.658	1133	647	35	23	1102	1	1104	0.0	566
sp|Q93009|UBP7_HUMAN	tr|A0A3B6EL37|A0A3B6EL37_WHEAT	35.827	1136	641	34	23	1102	1	1104	0.0	566
sp|Q93009|UBP7_HUMAN	tr|A0A2K6MVB6|A0A2K6MVB6_RHIBE	80.588	340	37	4	761	1100	1	311	8.74e-180	532
sp|Q93009|UBP7_HUMAN	tr|M0SR83|M0SR83_MUSAM	34.547	1126	640	30	51	1102	49	1151	2.15e-179	560
sp|Q93009|UBP7_HUMAN	tr|A0A0L7L671|A0A0L7L671_9NEOP	46.086	677	258	15	168	837	235	811	4.29e-179	549
sp|Q93009|UBP7_HUMAN	tr|A0A0L7L671|A0A0L7L671_9NEOP	37.107	159	48	4	109	215	73	231	7.16e-20	101
sp|Q93009|UBP7_HUMAN	tr|A0A445C4I0|A0A445C4I0_ARAHY	35.163	1166	620	34	46	1102	35	1173	6.24e-179	560
sp|Q93009|UBP7_HUMAN	tr|A0A1D6MTS2|A0A1D6MTS2_MAIZE	36.080	1056	603	26	46	1053	79	1110	6.65e-179	559
sp|Q93009|UBP7_HUMAN	tr|A0A1D6NAF8|A0A1D6NAF8_MAIZE	35.072	1112	651	27	38	1102	30	1117	5.08e-178	556
sp|Q93009|UBP7_HUMAN	tr|B8BPQ2|B8BPQ2_ORYSI	34.862	1090	614	25	46	1089	26	1065	7.37e-174	544
sp|Q93009|UBP7_HUMAN	tr|A0A1D6F9P9|A0A1D6F9P9_MAIZE	35.749	1021	578	26	69	1044	57	1044	2.58e-168	531
sp|Q93009|UBP7_HUMAN	tr|R1F516|R1F516_EMIHU	33.874	1048	592	24	71	1026	50	1088	1.99e-166	525
sp|Q93009|UBP7_HUMAN	tr|A2ZFJ8|A2ZFJ8_ORYSI	34.188	1170	636	35	24	1102	22	1148	5.92e-164	520
sp|Q93009|UBP7_HUMAN	tr|B8B7K1|B8B7K1_ORYSI	33.671	1087	613	32	69	1102	58	1089	8.80e-163	515
sp|Q93009|UBP7_HUMAN	tr|A0A1D6HSS3|A0A1D6HSS3_MAIZE	33.636	1103	628	31	69	1102	56	1123	1.94e-162	515
sp|Q93009|UBP7_HUMAN	tr|A0A2K5D0P6|A0A2K5D0P6_AOTNA	73.684	342	39	4	761	1102	1	291	4.33e-161	483
sp|Q93009|UBP7_HUMAN	tr|Q6C8W6|Q6C8W6_YARLI	33.304	1135	629	38	59	1101	61	1159	5.09e-160	510
sp|Q93009|UBP7_HUMAN	tr|A0A2K5LFK9|A0A2K5LFK9_CERAT	73.394	327	35	4	774	1100	4	278	8.90e-152	458
sp|Q93009|UBP7_HUMAN	tr|A0A1D6IUI3|A0A1D6IUI3_MAIZE	33.062	1104	611	28	46	1093	39	1070	2.39e-151	486
sp|Q93009|UBP7_HUMAN	tr|A0A1S3GTV4|A0A1S3GTV4_DIPOR	100.000	208	0	0	361	568	1	208	3.88e-144	435
sp|Q93009|UBP7_HUMAN	tr|A0A455AZ26|A0A455AZ26_PHYMC	98.529	204	3	0	1	204	1	204	5.06e-142	429
sp|Q93009|UBP7_HUMAN	sp|P50101|UBP15_YEAST	30.190	1156	604	29	68	1042	39	1172	7.40e-142	463
sp|Q93009|UBP7_HUMAN	tr|A0A1S3RDH7|A0A1S3RDH7_SALSA	94.118	204	12	0	100	303	1	204	1.18e-138	421
sp|Q93009|UBP7_HUMAN	tr|A0A1S3QCX4|A0A1S3QCX4_SALSA	89.545	220	23	0	883	1102	1	220	1.27e-136	416
sp|Q93009|UBP7_HUMAN	tr|A0A2K3DKA3|A0A2K3DKA3_CHLRE	32.311	978	563	25	20	924	10	961	1.60e-136	451
sp|Q93009|UBP7_HUMAN	tr|B8AA55|B8AA55_ORYSI	32.004	1128	629	29	38	1102	23	1075	1.91e-133	437
sp|Q93009|UBP7_HUMAN	tr|Q869U4|Q869U4_DICDI	40.845	568	314	8	73	634	160	711	7.65e-129	430
sp|Q93009|UBP7_HUMAN	tr|Q869U4|Q869U4_DICDI	28.626	262	178	7	676	934	827	1082	3.79e-19	100
sp|Q93009|UBP7_HUMAN	tr|Q869U4|Q869U4_DICDI	25.989	177	97	9	936	1100	1150	1304	0.24	41.6
sp|Q93009|UBP7_HUMAN	tr|A0A0L7LU83|A0A0L7LU83_9NEOP	45.413	436	108	7	69	502	1	308	5.14e-116	366
sp|Q93009|UBP7_HUMAN	tr|A0A1S3RDT7|A0A1S3RDT7_SALSA	95.000	180	9	0	761	940	1	180	7.49e-116	360
sp|Q93009|UBP7_HUMAN	tr|A0A1D6QL28|A0A1D6QL28_MAIZE	37.881	755	373	20	18	699	69	800	1.22e-115	394
sp|Q93009|UBP7_HUMAN	tr|A0A1D6QL28|A0A1D6QL28_MAIZE	29.630	297	191	10	804	1088	817	1107	2.14e-19	100
sp|Q93009|UBP7_HUMAN	tr|A0A2I2ZHP7|A0A2I2ZHP7_GORGO	84.000	200	26	1	325	524	180	373	1.14e-109	353
sp|Q93009|UBP7_HUMAN	tr|A0A2I2ZHP7|A0A2I2ZHP7_GORGO	84.264	197	15	2	59	255	1	181	1.42e-102	334
sp|Q93009|UBP7_HUMAN	tr|A0A0Q3PE31|A0A0Q3PE31_AMAAE	96.899	129	4	0	974	1102	3	131	2.20e-82	268
sp|Q93009|UBP7_HUMAN	tr|A0A1S3QQN6|A0A1S3QQN6_SALSA	89.565	115	12	0	988	1102	1	115	2.95e-66	223
sp|Q93009|UBP7_HUMAN	tr|Q8IBJ1|Q8IBJ1_PLAF7	36.280	328	191	3	256	569	924	1247	1.41e-58	228
sp|Q93009|UBP7_HUMAN	tr|Q8IBJ1|Q8IBJ1_PLAF7	32.308	195	110	9	67	245	103	291	4.79e-13	80.5
sp|Q93009|UBP7_HUMAN	tr|A0A226MYL1|A0A226MYL1_CALSU	34.694	441	248	11	211	622	165	594	7.88e-58	224
sp|Q93009|UBP7_HUMAN	tr|E9GYQ9|E9GYQ9_DAPPU	34.597	422	200	11	211	560	1	418	5.09e-56	218
sp|Q93009|UBP7_HUMAN	tr|A0A1S3QVM6|A0A1S3QVM6_SALSA	86.916	107	14	0	525	631	37	143	1.62e-55	194
sp|Q93009|UBP7_HUMAN	tr|A0A151MBX7|A0A151MBX7_ALLMI	32.383	491	244	14	207	622	161	638	1.05e-54	214
sp|Q93009|UBP7_HUMAN	tr|A0A3Q0GVZ9|A0A3Q0GVZ9_ALLSI	32.383	491	244	14	207	622	180	657	2.16e-54	213
sp|Q93009|UBP7_HUMAN	tr|R0JZ94|R0JZ94_ANAPL	32.041	490	239	13	211	622	152	625	6.86e-53	208
sp|Q93009|UBP7_HUMAN	tr|A0A091V650|A0A091V650_OPIHO	31.837	490	240	13	211	622	153	626	7.05e-53	208
sp|Q93009|UBP7_HUMAN	tr|H9G9T9|H9G9T9_ANOCA	35.859	396	178	10	207	527	181	575	3.57e-52	206
sp|Q93009|UBP7_HUMAN	tr|A0A5G3L020|A0A5G3L020_XENTR	37.143	350	159	7	211	500	158	506	7.66e-52	205
sp|Q93009|UBP7_HUMAN	tr|H2V6L9|H2V6L9_TAKRU	34.656	378	181	6	207	518	101	478	9.14e-52	205
sp|Q93009|UBP7_HUMAN	tr|A0A3B4VPG0|A0A3B4VPG0_SERDU	34.392	378	182	6	207	518	166	543	9.60e-51	202
sp|Q93009|UBP7_HUMAN	tr|A0A060WHS4|A0A060WHS4_ONCMY	33.333	438	220	8	207	578	183	614	6.15e-50	199
sp|Q93009|UBP7_HUMAN	tr|A0A4X2K7V1|A0A4X2K7V1_VOMUR	32.591	494	239	13	207	622	161	638	6.20e-50	199
sp|Q93009|UBP7_HUMAN	tr|G3GVM7|G3GVM7_CRIGR	100.000	82	0	0	1021	1102	1	82	8.67e-50	175
sp|Q93009|UBP7_HUMAN	tr|A0A1S3W8F8|A0A1S3W8F8_ERIEU	31.579	494	244	14	207	622	81	558	3.92e-49	195
sp|Q93009|UBP7_HUMAN	tr|A0A1L8GDT7|A0A1L8GDT7_XENLA	35.013	377	175	10	211	518	190	565	5.23e-49	196
sp|Q93009|UBP7_HUMAN	tr|A0A5G3L104|A0A5G3L104_XENTR	34.097	393	184	11	211	529	177	568	2.32e-48	194
sp|Q93009|UBP7_HUMAN	tr|A0A5G3KZ39|A0A5G3KZ39_XENTR	34.097	393	184	11	211	529	169	560	2.80e-48	194
sp|Q93009|UBP7_HUMAN	tr|A0A5G3KZT4|A0A5G3KZT4_XENTR	34.097	393	184	11	211	529	149	540	4.10e-48	193
sp|Q93009|UBP7_HUMAN	sp|A1A5G2|UBP47_XENTR	34.097	393	184	11	211	529	171	562	4.98e-48	193
sp|Q93009|UBP7_HUMAN	tr|A0A1S3PSU6|A0A1S3PSU6_SALSA	32.594	451	219	10	207	578	185	629	1.10e-47	192
sp|Q93009|UBP7_HUMAN	tr|A0A1S3KU78|A0A1S3KU78_SALSA	32.594	451	219	10	207	578	184	628	1.94e-47	191
sp|Q93009|UBP7_HUMAN	tr|A0A1L8GIG5|A0A1L8GIG5_XENLA	34.748	377	176	10	211	518	441	816	2.19e-47	191
sp|Q93009|UBP7_HUMAN	tr|A0A5G3KZ77|A0A5G3KZ77_XENTR	35.028	354	165	9	211	500	163	515	5.84e-46	186
sp|Q93009|UBP7_HUMAN	tr|A0A5G3KXX1|A0A5G3KXX1_XENTR	35.028	354	165	9	211	500	163	515	7.84e-46	186
sp|Q93009|UBP7_HUMAN	tr|A0A5G3L159|A0A5G3L159_XENTR	35.028	354	165	9	211	500	149	501	8.26e-46	186
sp|Q93009|UBP7_HUMAN	tr|A0A5G3KZZ4|A0A5G3KZZ4_XENTR	35.028	354	165	9	211	500	200	552	9.65e-46	186
sp|Q93009|UBP7_HUMAN	tr|F7E993|F7E993_XENTR	35.028	354	165	9	211	500	170	522	1.08e-45	186
sp|Q93009|UBP7_HUMAN	tr|F7DKL7|F7DKL7_ORNAN	43.373	249	131	5	207	445	169	417	1.31e-45	185
sp|Q93009|UBP7_HUMAN	tr|F7DKL7|F7DKL7_ORNAN	26.752	157	106	2	448	600	475	626	6.25e-04	50.1
sp|Q93009|UBP7_HUMAN	tr|A0A0L0BMD9|A0A0L0BMD9_LUCCU	39.044	251	145	3	199	441	349	599	1.88e-45	185
sp|Q93009|UBP7_HUMAN	tr|A0A0L0BMD9|A0A0L0BMD9_LUCCU	35.897	78	45	2	445	518	679	755	4.11e-05	54.3
sp|Q93009|UBP7_HUMAN	tr|G3PT26|G3PT26_GASAC	42.231	251	133	4	207	445	183	433	3.98e-45	184
sp|Q93009|UBP7_HUMAN	tr|G3PT26|G3PT26_GASAC	39.189	74	39	2	450	518	497	569	6.90e-06	56.6
sp|Q93009|UBP7_HUMAN	tr|A0A099ZX28|A0A099ZX28_TINGU	43.373	249	131	5	207	445	168	416	4.05e-45	184
sp|Q93009|UBP7_HUMAN	tr|A0A099ZX28|A0A099ZX28_TINGU	27.128	188	108	6	448	622	474	645	1.34e-07	62.4
sp|Q93009|UBP7_HUMAN	sp|Q24574|UBPE_DROME	36.242	298	174	5	165	454	355	644	6.63e-45	183
sp|Q93009|UBP7_HUMAN	sp|Q24574|UBPE_DROME	31.667	120	70	5	445	555	701	817	6.79e-05	53.5
sp|Q93009|UBP7_HUMAN	tr|A0A3Q0CZ50|A0A3Q0CZ50_MESAU	42.972	249	132	5	207	445	181	429	8.86e-45	182
sp|Q93009|UBP7_HUMAN	tr|A0A3Q0CZ50|A0A3Q0CZ50_MESAU	27.461	193	111	6	443	622	482	658	1.84e-07	61.6
sp|Q93009|UBP7_HUMAN	tr|M3YNI9|M3YNI9_MUSPF	42.972	249	132	5	207	445	167	415	9.28e-45	182
sp|Q93009|UBP7_HUMAN	tr|M3YNI9|M3YNI9_MUSPF	27.461	193	111	6	443	622	468	644	7.28e-04	50.1
sp|Q93009|UBP7_HUMAN	tr|A0A2K5EH34|A0A2K5EH34_AOTNA	42.972	249	132	5	207	445	181	429	9.66e-45	182
sp|Q93009|UBP7_HUMAN	tr|A0A2K5EH34|A0A2K5EH34_AOTNA	27.461	193	111	6	443	622	482	658	1.25e-07	62.4
sp|Q93009|UBP7_HUMAN	tr|A0A5F9C214|A0A5F9C214_RABIT	42.972	249	132	5	207	445	182	430	1.00e-44	182
sp|Q93009|UBP7_HUMAN	tr|A0A5F9C214|A0A5F9C214_RABIT	27.461	193	111	6	443	622	483	659	0.001	49.3
sp|Q93009|UBP7_HUMAN	sp|Q8BY87|UBP47_MOUSE	42.972	249	132	5	207	445	181	429	1.03e-44	182
sp|Q93009|UBP7_HUMAN	sp|Q8BY87|UBP47_MOUSE	27.461	193	111	6	443	622	482	658	1.92e-07	61.6
sp|Q93009|UBP7_HUMAN	tr|A0A2R8Z9H3|A0A2R8Z9H3_PANPA	42.972	249	132	5	207	445	181	429	1.08e-44	182
sp|Q93009|UBP7_HUMAN	tr|A0A2R8Z9H3|A0A2R8Z9H3_PANPA	27.461	193	111	6	443	622	482	658	2.00e-07	61.6
sp|Q93009|UBP7_HUMAN	tr|G3SUA9|G3SUA9_LOXAF	42.972	249	132	5	207	445	182	430	1.09e-44	182
sp|Q93009|UBP7_HUMAN	tr|G3SUA9|G3SUA9_LOXAF	27.461	193	111	6	443	622	483	659	0.001	49.7
sp|Q93009|UBP7_HUMAN	tr|H2RDB9|H2RDB9_PANTR	42.972	249	132	5	207	445	181	429	1.10e-44	182
sp|Q93009|UBP7_HUMAN	tr|H2RDB9|H2RDB9_PANTR	27.461	193	111	6	443	622	482	658	2.02e-07	61.6
sp|Q93009|UBP7_HUMAN	tr|F1PZF8|F1PZF8_CANLF	42.972	249	132	5	207	445	168	416	1.10e-44	182
sp|Q93009|UBP7_HUMAN	tr|F1PZF8|F1PZF8_CANLF	27.461	193	111	6	443	622	469	645	8.12e-04	49.7
sp|Q93009|UBP7_HUMAN	tr|A0A3Q0DPD7|A0A3Q0DPD7_TARSY	42.972	249	132	5	207	445	181	429	1.11e-44	182
sp|Q93009|UBP7_HUMAN	tr|A0A3Q0DPD7|A0A3Q0DPD7_TARSY	27.545	167	101	4	443	600	482	637	6.31e-04	50.1
sp|Q93009|UBP7_HUMAN	tr|A0A2K6KH64|A0A2K6KH64_RHIBE	42.972	249	132	5	207	445	181	429	1.12e-44	182
sp|Q93009|UBP7_HUMAN	tr|A0A2K6KH64|A0A2K6KH64_RHIBE	27.461	193	111	6	443	622	482	658	2.14e-07	61.6
sp|Q93009|UBP7_HUMAN	tr|F6WNB6|F6WNB6_MACMU	42.972	249	132	5	207	445	181	429	1.13e-44	182
sp|Q93009|UBP7_HUMAN	tr|F6WNB6|F6WNB6_MACMU	27.461	193	111	6	443	622	482	658	2.18e-07	61.6
sp|Q93009|UBP7_HUMAN	tr|A0A2K5VHC8|A0A2K5VHC8_MACFA	42.972	249	132	5	207	445	181	429	1.14e-44	182
sp|Q93009|UBP7_HUMAN	tr|A0A2K5VHC8|A0A2K5VHC8_MACFA	27.461	193	111	6	443	622	482	658	2.13e-07	61.6
sp|Q93009|UBP7_HUMAN	tr|F6RJ93|F6RJ93_CALJA	42.972	249	132	5	207	445	181	429	1.14e-44	182
sp|Q93009|UBP7_HUMAN	tr|F6RJ93|F6RJ93_CALJA	27.461	193	111	6	443	622	482	658	1.26e-07	62.4
sp|Q93009|UBP7_HUMAN	tr|A0A2K6UIV6|A0A2K6UIV6_SAIBB	42.972	249	132	5	207	445	181	429	1.15e-44	182
sp|Q93009|UBP7_HUMAN	tr|A0A2K6UIV6|A0A2K6UIV6_SAIBB	27.461	193	111	6	443	622	482	658	1.18e-07	62.4
sp|Q93009|UBP7_HUMAN	tr|A0A2I3LQ04|A0A2I3LQ04_PAPAN	42.972	249	132	5	207	445	181	429	1.15e-44	182
sp|Q93009|UBP7_HUMAN	tr|A0A2I3LQ04|A0A2I3LQ04_PAPAN	27.461	193	111	6	443	622	482	658	2.14e-07	61.6
sp|Q93009|UBP7_HUMAN	tr|A0A2I3FPG3|A0A2I3FPG3_NOMLE	42.972	249	132	5	207	445	181	429	1.15e-44	182
sp|Q93009|UBP7_HUMAN	tr|A0A2I3FPG3|A0A2I3FPG3_NOMLE	27.461	193	111	6	443	622	482	658	2.11e-07	61.6
sp|Q93009|UBP7_HUMAN	tr|A0A2K5Y887|A0A2K5Y887_MANLE	42.972	249	132	5	207	445	181	429	1.15e-44	182
sp|Q93009|UBP7_HUMAN	tr|A0A2K5Y887|A0A2K5Y887_MANLE	27.461	193	111	6	443	622	482	658	2.29e-07	61.6
sp|Q93009|UBP7_HUMAN	tr|A0A340YEU4|A0A340YEU4_LIPVE	42.972	249	132	5	207	445	181	429	1.15e-44	182
sp|Q93009|UBP7_HUMAN	tr|A0A340YEU4|A0A340YEU4_LIPVE	27.461	193	111	6	443	622	482	658	7.04e-04	50.1
sp|Q93009|UBP7_HUMAN	sp|Q96K76|UBP47_HUMAN	42.972	249	132	5	207	445	181	429	1.17e-44	182
sp|Q93009|UBP7_HUMAN	sp|Q96K76|UBP47_HUMAN	27.461	193	111	6	443	622	482	658	2.26e-07	61.6
sp|Q93009|UBP7_HUMAN	tr|A0A2Y9M269|A0A2Y9M269_DELLE	42.972	249	132	5	207	445	181	429	1.17e-44	182
sp|Q93009|UBP7_HUMAN	tr|A0A2Y9M269|A0A2Y9M269_DELLE	27.461	193	111	6	443	622	482	658	7.04e-04	50.1
sp|Q93009|UBP7_HUMAN	tr|A0A2K5M9X9|A0A2K5M9X9_CERAT	42.972	249	132	5	207	445	181	429	1.17e-44	182
sp|Q93009|UBP7_HUMAN	tr|A0A2K5M9X9|A0A2K5M9X9_CERAT	27.461	193	111	6	443	622	482	658	2.18e-07	61.6
sp|Q93009|UBP7_HUMAN	tr|L5L435|L5L435_PTEAL	42.972	249	132	5	207	445	161	409	1.23e-44	182
sp|Q93009|UBP7_HUMAN	tr|L5L435|L5L435_PTEAL	34.043	94	53	2	443	527	462	555	0.001	49.3
sp|Q93009|UBP7_HUMAN	tr|A0A2Y9EJ60|A0A2Y9EJ60_PHYMC	42.972	249	132	5	207	445	181	429	1.23e-44	182
sp|Q93009|UBP7_HUMAN	tr|A0A2Y9EJ60|A0A2Y9EJ60_PHYMC	27.461	193	111	6	443	622	482	658	7.29e-04	50.1
sp|Q93009|UBP7_HUMAN	tr|F6TFK4|F6TFK4_HORSE	42.972	249	132	5	207	445	181	429	1.23e-44	182
sp|Q93009|UBP7_HUMAN	tr|F6TFK4|F6TFK4_HORSE	27.461	193	111	6	443	622	482	658	6.87e-04	50.1
sp|Q93009|UBP7_HUMAN	tr|A0A452E200|A0A452E200_CAPHI	42.972	249	132	5	207	445	197	445	1.24e-44	182
sp|Q93009|UBP7_HUMAN	tr|A0A452E200|A0A452E200_CAPHI	27.461	193	111	6	443	622	498	674	8.43e-04	49.7
sp|Q93009|UBP7_HUMAN	tr|H2NE32|H2NE32_PONAB	42.972	249	132	5	207	445	181	429	1.24e-44	182
sp|Q93009|UBP7_HUMAN	tr|H2NE32|H2NE32_PONAB	27.461	193	111	6	443	622	482	658	2.29e-07	61.6
sp|Q93009|UBP7_HUMAN	tr|A0A2U3VIG9|A0A2U3VIG9_ODORO	42.972	249	132	5	207	445	181	429	1.27e-44	182
sp|Q93009|UBP7_HUMAN	tr|A0A2U3VIG9|A0A2U3VIG9_ODORO	27.461	193	111	6	443	622	482	658	7.86e-04	50.1
sp|Q93009|UBP7_HUMAN	tr|W5PIP0|W5PIP0_SHEEP	42.972	249	132	5	207	445	182	430	1.28e-44	182
sp|Q93009|UBP7_HUMAN	tr|W5PIP0|W5PIP0_SHEEP	27.461	193	111	6	443	622	483	659	8.49e-04	49.7
sp|Q93009|UBP7_HUMAN	tr|A0A2U4CE06|A0A2U4CE06_TURTR	42.972	249	132	5	207	445	181	429	1.28e-44	182
sp|Q93009|UBP7_HUMAN	tr|A0A2U4CE06|A0A2U4CE06_TURTR	27.461	193	111	6	443	622	482	658	7.41e-04	50.1
sp|Q93009|UBP7_HUMAN	tr|I3M3K3|I3M3K3_ICTTR	42.972	249	132	5	207	445	181	429	1.28e-44	182
sp|Q93009|UBP7_HUMAN	tr|I3M3K3|I3M3K3_ICTTR	27.461	193	111	6	443	622	482	658	1.32e-07	62.4
sp|Q93009|UBP7_HUMAN	tr|A0A3Q1NK97|A0A3Q1NK97_BOVIN	42.972	249	132	5	207	445	181	429	1.31e-44	182
sp|Q93009|UBP7_HUMAN	tr|A0A3Q1NK97|A0A3Q1NK97_BOVIN	27.461	193	111	6	443	622	482	658	7.54e-04	50.1
sp|Q93009|UBP7_HUMAN	tr|A0A384DSY4|A0A384DSY4_URSMA	42.972	249	132	5	207	445	161	409	1.31e-44	182
sp|Q93009|UBP7_HUMAN	tr|A0A384DSY4|A0A384DSY4_URSMA	27.461	193	111	6	443	622	462	638	6.57e-04	50.1
sp|Q93009|UBP7_HUMAN	tr|A0A2U3YUJ3|A0A2U3YUJ3_LEPWE	42.972	249	132	5	207	445	93	341	1.33e-44	182
sp|Q93009|UBP7_HUMAN	tr|A0A2U3YUJ3|A0A2U3YUJ3_LEPWE	27.461	193	111	6	443	622	394	570	8.53e-04	49.7
sp|Q93009|UBP7_HUMAN	tr|A0A5G2QMK9|A0A5G2QMK9_PIG	42.972	249	132	5	207	445	189	437	1.34e-44	182
sp|Q93009|UBP7_HUMAN	tr|A0A5G2QMK9|A0A5G2QMK9_PIG	27.461	193	111	6	443	622	490	666	6.91e-04	50.1
sp|Q93009|UBP7_HUMAN	tr|G1LH21|G1LH21_AILME	42.972	249	132	5	207	445	182	430	1.35e-44	182
sp|Q93009|UBP7_HUMAN	tr|G1LH21|G1LH21_AILME	27.461	193	111	6	443	622	483	659	8.78e-04	49.7
sp|Q93009|UBP7_HUMAN	tr|A0A2K6EGU2|A0A2K6EGU2_PROCO	42.972	249	132	5	207	445	182	430	1.37e-44	182
sp|Q93009|UBP7_HUMAN	tr|A0A2K6EGU2|A0A2K6EGU2_PROCO	27.461	193	111	6	443	622	483	659	4.52e-07	60.5
sp|Q93009|UBP7_HUMAN	tr|A0A2Y9RF14|A0A2Y9RF14_TRIMA	42.972	249	132	5	207	445	181	429	1.39e-44	182
sp|Q93009|UBP7_HUMAN	tr|A0A2Y9RF14|A0A2Y9RF14_TRIMA	27.545	167	101	4	443	600	482	637	1.71e-07	62.0
sp|Q93009|UBP7_HUMAN	tr|A0A0D9QX69|A0A0D9QX69_CHLSB	42.972	249	132	5	207	445	161	409	1.41e-44	182
sp|Q93009|UBP7_HUMAN	tr|A0A0D9QX69|A0A0D9QX69_CHLSB	27.461	193	111	6	443	622	462	638	2.51e-07	61.2
sp|Q93009|UBP7_HUMAN	tr|G1Q3Y1|G1Q3Y1_MYOLU	42.972	249	132	5	207	445	182	430	1.42e-44	182
sp|Q93009|UBP7_HUMAN	tr|G1Q3Y1|G1Q3Y1_MYOLU	34.043	94	53	2	443	527	483	576	8.93e-04	49.7
sp|Q93009|UBP7_HUMAN	tr|M3WSE7|M3WSE7_FELCA	42.972	249	132	5	207	445	181	429	1.43e-44	182
sp|Q93009|UBP7_HUMAN	tr|M3WSE7|M3WSE7_FELCA	27.461	193	111	6	443	622	482	658	8.14e-04	49.7
sp|Q93009|UBP7_HUMAN	tr|A0A1S3G5Y2|A0A1S3G5Y2_DIPOR	42.972	249	132	5	207	445	181	429	1.50e-44	182
sp|Q93009|UBP7_HUMAN	tr|A0A1S3G5Y2|A0A1S3G5Y2_DIPOR	34.043	94	53	2	443	527	482	575	0.001	49.3
sp|Q93009|UBP7_HUMAN	tr|H0V7U3|H0V7U3_CAVPO	42.972	249	132	5	207	445	181	429	1.98e-44	181
sp|Q93009|UBP7_HUMAN	tr|H0V7U3|H0V7U3_CAVPO	34.043	94	53	2	443	527	482	575	0.001	49.7
sp|Q93009|UBP7_HUMAN	tr|H1A0T2|H1A0T2_TAEGU	42.972	249	132	5	207	445	168	416	2.62e-44	181
sp|Q93009|UBP7_HUMAN	tr|H1A0T2|H1A0T2_TAEGU	26.857	175	103	5	448	613	474	632	1.13e-07	62.4
sp|Q93009|UBP7_HUMAN	tr|A0A091CNN4|A0A091CNN4_FUKDA	42.972	249	132	5	207	445	208	456	2.84e-44	181
sp|Q93009|UBP7_HUMAN	tr|A0A091CNN4|A0A091CNN4_FUKDA	34.043	94	53	2	443	527	509	602	0.001	49.3
sp|Q93009|UBP7_HUMAN	tr|H0WRP4|H0WRP4_OTOGA	43.265	245	129	5	211	445	172	416	3.22e-44	181
sp|Q93009|UBP7_HUMAN	tr|H0WRP4|H0WRP4_OTOGA	27.461	193	111	6	443	622	469	645	3.21e-07	60.8
sp|Q93009|UBP7_HUMAN	tr|A0A0Q3MAC9|A0A0Q3MAC9_AMAAE	39.194	273	152	6	211	469	68	340	3.86e-44	181
sp|Q93009|UBP7_HUMAN	tr|A0A2I0MHM5|A0A2I0MHM5_COLLI	43.265	245	129	5	211	445	171	415	4.43e-44	180
sp|Q93009|UBP7_HUMAN	tr|A0A091HNV0|A0A091HNV0_CALAN	43.265	245	129	5	211	445	154	398	5.36e-44	180
sp|Q93009|UBP7_HUMAN	tr|A0A091HNV0|A0A091HNV0_CALAN	27.128	188	108	6	448	622	456	627	3.89e-08	63.9
sp|Q93009|UBP7_HUMAN	tr|A0A093GBU0|A0A093GBU0_DRYPU	43.265	245	129	5	211	445	153	397	5.69e-44	180
sp|Q93009|UBP7_HUMAN	tr|A0A093GBU0|A0A093GBU0_DRYPU	26.596	188	109	6	448	622	455	626	3.28e-07	60.8
sp|Q93009|UBP7_HUMAN	tr|G1N296|G1N296_MELGA	43.265	245	129	5	211	445	172	416	5.70e-44	180
sp|Q93009|UBP7_HUMAN	tr|A0A091IX35|A0A091IX35_EGRGA	43.265	245	129	5	211	445	153	397	5.79e-44	180
sp|Q93009|UBP7_HUMAN	tr|A0A091IX35|A0A091IX35_EGRGA	27.128	188	108	6	448	622	455	626	1.06e-07	62.4
sp|Q93009|UBP7_HUMAN	tr|A0A0Q3TYN3|A0A0Q3TYN3_AMAAE	43.265	245	129	5	211	445	185	429	6.06e-44	180
sp|Q93009|UBP7_HUMAN	tr|A0A1L8EWK0|A0A1L8EWK0_XENLA	39.927	273	150	6	211	469	40	312	8.16e-44	179
sp|Q93009|UBP7_HUMAN	tr|A0A067QYY7|A0A067QYY7_ZOONE	37.410	278	163	5	193	460	158	434	1.25e-43	179
sp|Q93009|UBP7_HUMAN	tr|A0A067QYY7|A0A067QYY7_ZOONE	30.405	148	86	5	443	576	490	634	4.13e-06	57.4
sp|Q93009|UBP7_HUMAN	tr|A0A091V4M5|A0A091V4M5_OPIHO	39.194	273	152	6	211	469	38	310	1.46e-43	179
sp|Q93009|UBP7_HUMAN	tr|A0A091I2V6|A0A091I2V6_CALAN	39.194	273	152	6	211	469	38	310	1.50e-43	179
sp|Q93009|UBP7_HUMAN	tr|R0JPS0|R0JPS0_ANAPL	32.888	374	217	10	211	566	38	395	1.93e-43	178
sp|Q93009|UBP7_HUMAN	tr|A0A091IYL0|A0A091IYL0_EGRGA	38.828	273	153	6	211	469	38	310	1.94e-43	178
sp|Q93009|UBP7_HUMAN	tr|A0A087QJ14|A0A087QJ14_APTFO	38.909	275	151	7	211	469	38	311	2.02e-43	178
sp|Q93009|UBP7_HUMAN	tr|A0A093GB01|A0A093GB01_DRYPU	32.791	369	216	10	211	563	38	390	6.64e-43	176
sp|Q93009|UBP7_HUMAN	tr|A0A4X2K9K0|A0A4X2K9K0_VOMUR	35.667	300	177	7	211	495	38	336	7.68e-43	176
sp|Q93009|UBP7_HUMAN	tr|A0A4X2LUF4|A0A4X2LUF4_VOMUR	35.667	300	177	7	211	495	38	336	7.88e-43	176
sp|Q93009|UBP7_HUMAN	tr|A0A026VT52|A0A026VT52_OOCBI	39.754	244	136	4	208	440	171	414	1.97e-42	175
sp|Q93009|UBP7_HUMAN	tr|A0A026VT52|A0A026VT52_OOCBI	30.714	140	86	4	443	578	500	632	1.26e-06	58.9
sp|Q93009|UBP7_HUMAN	tr|A0A151N9M1|A0A151N9M1_ALLMI	32.687	361	211	9	211	555	38	382	6.89e-42	173
sp|Q93009|UBP7_HUMAN	tr|A0A139WJZ2|A0A139WJZ2_TRICA	39.149	235	135	3	211	437	185	419	8.61e-42	173
sp|Q93009|UBP7_HUMAN	tr|A0A139WJZ2|A0A139WJZ2_TRICA	31.387	137	86	4	438	568	487	621	1.70e-06	58.5
sp|Q93009|UBP7_HUMAN	tr|E2BSQ8|E2BSQ8_HARSA	39.683	252	133	5	208	444	144	391	9.63e-42	173
sp|Q93009|UBP7_HUMAN	tr|E2BSQ8|E2BSQ8_HARSA	29.286	140	88	4	443	578	473	605	4.55e-07	60.5
sp|Q93009|UBP7_HUMAN	tr|H0YY88|H0YY88_TAEGU	38.909	275	152	7	211	469	38	312	1.14e-41	172
sp|Q93009|UBP7_HUMAN	tr|A0A1U7RTG0|A0A1U7RTG0_ALLSI	32.410	361	212	9	211	555	38	382	2.19e-41	172
sp|Q93009|UBP7_HUMAN	tr|K7FU66|K7FU66_PELSI	32.973	370	213	10	208	559	35	387	3.19e-41	171
sp|Q93009|UBP7_HUMAN	tr|G1MTW4|G1MTW4_MELGA	38.182	275	154	7	211	469	38	312	4.38e-41	171
sp|Q93009|UBP7_HUMAN	tr|A0A0L7KVD2|A0A0L7KVD2_9NEOP	62.393	117	35	1	369	476	41	157	4.57e-41	153
sp|Q93009|UBP7_HUMAN	tr|A0A0L7KVD2|A0A0L7KVD2_9NEOP	83.784	37	6	0	253	289	4	40	9.83e-10	63.9
sp|Q93009|UBP7_HUMAN	tr|G1KJD4|G1KJD4_ANOCA	35.862	290	171	6	208	482	34	323	6.62e-41	170
sp|Q93009|UBP7_HUMAN	tr|A0A3B4UPW9|A0A3B4UPW9_SERDU	34.965	286	171	6	207	477	33	318	1.02e-40	169
sp|Q93009|UBP7_HUMAN	tr|G3R286|G3R286_GORGO	42.017	238	128	5	218	445	194	431	2.77e-40	168
sp|Q93009|UBP7_HUMAN	tr|G3R286|G3R286_GORGO	27.174	184	100	7	443	622	484	637	4.42e-05	53.9
sp|Q93009|UBP7_HUMAN	tr|A0A452FV54|A0A452FV54_CAPHI	35.870	276	163	5	208	469	34	309	2.77e-40	168
sp|Q93009|UBP7_HUMAN	tr|W5QD99|W5QD99_SHEEP	35.870	276	163	5	208	469	34	309	3.82e-40	167
sp|Q93009|UBP7_HUMAN	tr|A0A3Q1MCE2|A0A3Q1MCE2_BOVIN	36.232	276	162	5	208	469	86	361	4.12e-40	167
sp|Q93009|UBP7_HUMAN	tr|F6VWE1|F6VWE1_CALJA	35.870	276	163	5	208	469	35	310	7.80e-40	167
sp|Q93009|UBP7_HUMAN	tr|A0A2U3VM81|A0A2U3VM81_ODORO	35.507	276	164	5	208	469	35	310	9.03e-40	166
sp|Q93009|UBP7_HUMAN	tr|L5L225|L5L225_PTEAL	36.232	276	162	5	208	469	73	348	9.77e-40	166
sp|Q93009|UBP7_HUMAN	tr|A0A384C117|A0A384C117_URSMA	35.507	276	164	5	208	469	59	334	1.56e-39	166
sp|Q93009|UBP7_HUMAN	tr|A0A1S3FQM8|A0A1S3FQM8_DIPOR	35.507	276	164	5	208	469	35	310	1.70e-39	166
sp|Q93009|UBP7_HUMAN	tr|A0A2R9CMF4|A0A2R9CMF4_PANPA	36.101	277	161	6	208	469	47	322	1.80e-39	166
sp|Q93009|UBP7_HUMAN	tr|H2QJN0|H2QJN0_PANTR	36.101	277	161	6	208	469	47	322	1.81e-39	166
sp|Q93009|UBP7_HUMAN	tr|A0A0D9R1X5|A0A0D9R1X5_CHLSB	35.870	276	163	5	208	469	35	310	2.00e-39	165
sp|Q93009|UBP7_HUMAN	tr|G1MCP3|G1MCP3_AILME	35.145	276	165	5	208	469	45	320	2.08e-39	165
sp|Q93009|UBP7_HUMAN	tr|A0A2K5NGV7|A0A2K5NGV7_CERAT	35.870	276	163	5	208	469	47	322	2.17e-39	165
sp|Q93009|UBP7_HUMAN	tr|H2RKE3|H2RKE3_TAKRU	32.507	363	204	13	213	543	88	441	2.22e-39	165
sp|Q93009|UBP7_HUMAN	sp|Q9NVE5|UBP40_HUMAN	36.101	277	161	6	208	469	35	310	2.39e-39	165
sp|Q93009|UBP7_HUMAN	tr|A0A2K5YV14|A0A2K5YV14_MANLE	35.870	276	163	5	208	469	35	310	2.60e-39	165
sp|Q93009|UBP7_HUMAN	tr|F6U595|F6U595_ORNAN	35.870	276	163	5	208	469	37	312	2.71e-39	165
sp|Q93009|UBP7_HUMAN	tr|A0A096NGB7|A0A096NGB7_PAPAN	35.870	276	163	5	208	469	47	322	2.73e-39	165
sp|Q93009|UBP7_HUMAN	tr|A0A2K5TNP4|A0A2K5TNP4_MACFA	35.870	276	163	5	208	469	47	322	2.82e-39	165
sp|Q93009|UBP7_HUMAN	tr|A0A2K6UW33|A0A2K6UW33_SAIBB	36.101	277	161	6	208	469	49	324	2.93e-39	165
sp|Q93009|UBP7_HUMAN	tr|W5JM69|W5JM69_ANODA	39.111	225	127	4	222	437	143	366	3.19e-39	164
sp|Q93009|UBP7_HUMAN	tr|W5JM69|W5JM69_ANODA	26.347	167	104	5	445	607	477	628	1.35e-07	62.0
sp|Q93009|UBP7_HUMAN	tr|A0A1S3MX49|A0A1S3MX49_SALSA	36.803	269	156	6	215	469	40	308	3.20e-39	165
sp|Q93009|UBP7_HUMAN	tr|F6VY50|F6VY50_MACMU	35.870	276	163	5	208	469	35	310	3.37e-39	164
sp|Q93009|UBP7_HUMAN	tr|H0X004|H0X004_OTOGA	30.260	423	250	14	208	603	41	445	3.67e-39	164
sp|Q93009|UBP7_HUMAN	tr|A0A3Q2I300|A0A3Q2I300_HORSE	35.507	276	164	5	208	469	47	322	3.89e-39	164
sp|Q93009|UBP7_HUMAN	tr|G3SZU9|G3SZU9_LOXAF	35.507	276	164	5	208	469	35	310	5.19e-39	164
sp|Q93009|UBP7_HUMAN	tr|H2ULR9|H2ULR9_TAKRU	35.145	276	165	6	208	469	34	309	5.21e-39	164
sp|Q93009|UBP7_HUMAN	tr|A0A2Y9QLI3|A0A2Y9QLI3_TRIMA	36.101	277	161	6	208	469	35	310	5.24e-39	164
sp|Q93009|UBP7_HUMAN	tr|M3Y2G1|M3Y2G1_MUSPF	35.145	276	165	5	208	469	59	334	6.36e-39	164
sp|Q93009|UBP7_HUMAN	tr|A0A060YDA7|A0A060YDA7_ONCMY	34.628	309	186	8	215	507	40	348	7.02e-39	163
sp|Q93009|UBP7_HUMAN	tr|G1PWT7|G1PWT7_MYOLU	35.507	276	164	5	208	469	35	310	7.93e-39	163
sp|Q93009|UBP7_HUMAN	tr|A0A2K6FLF3|A0A2K6FLF3_PROCO	35.379	277	163	6	208	469	45	320	9.83e-39	163
sp|Q93009|UBP7_HUMAN	tr|A0A1U7UBP0|A0A1U7UBP0_TARSY	35.740	277	162	6	208	469	35	310	1.32e-38	162
sp|Q93009|UBP7_HUMAN	tr|M3XFP9|M3XFP9_FELCA	35.145	276	165	5	208	469	35	310	1.34e-38	162
sp|Q93009|UBP7_HUMAN	tr|A0A2K5F0G6|A0A2K5F0G6_AOTNA	35.740	277	162	6	208	469	47	322	1.38e-38	162
sp|Q93009|UBP7_HUMAN	tr|A0A340WFJ1|A0A340WFJ1_LIPVE	35.145	276	165	5	208	469	35	310	1.55e-38	162
sp|Q93009|UBP7_HUMAN	tr|F1SM23|F1SM23_PIG	34.783	276	166	5	208	469	35	310	1.78e-38	162
sp|Q93009|UBP7_HUMAN	tr|A0A2U4AD99|A0A2U4AD99_TURTR	35.145	276	165	5	208	469	35	310	1.82e-38	162
sp|Q93009|UBP7_HUMAN	tr|A0A1S3MS13|A0A1S3MS13_SALSA	36.431	269	157	6	215	469	40	308	1.88e-38	162
sp|Q93009|UBP7_HUMAN	tr|A0A2Y9MN48|A0A2Y9MN48_DELLE	35.145	276	165	5	208	469	35	310	1.97e-38	162
sp|Q93009|UBP7_HUMAN	tr|A0A2Y9EIV3|A0A2Y9EIV3_PHYMC	35.145	276	165	5	208	469	35	310	2.20e-38	162
sp|Q93009|UBP7_HUMAN	tr|I3N0L6|I3N0L6_ICTTR	35.018	277	164	6	208	469	35	310	2.41e-38	162
sp|Q93009|UBP7_HUMAN	sp|Q8BWR4|UBP40_MOUSE	35.507	276	164	5	208	469	35	310	2.73e-38	162
sp|Q93009|UBP7_HUMAN	tr|H0V0L3|H0V0L3_CAVPO	35.740	277	162	7	208	469	35	310	2.84e-38	161
sp|Q93009|UBP7_HUMAN	tr|G1SGC9|G1SGC9_RABIT	35.379	277	163	6	208	469	47	322	2.95e-38	161
sp|Q93009|UBP7_HUMAN	tr|G3P742|G3P742_GASAC	34.892	278	166	6	215	477	1	278	3.36e-38	161
sp|Q93009|UBP7_HUMAN	tr|A0A3B4TYZ0|A0A3B4TYZ0_SERDU	32.628	331	194	10	213	518	88	414	4.84e-38	160
sp|Q93009|UBP7_HUMAN	tr|G5BXG1|G5BXG1_HETGA	35.018	277	164	6	208	469	42	317	5.78e-38	160
sp|Q93009|UBP7_HUMAN	tr|F6ZLE4|F6ZLE4_XENTR	30.707	368	215	12	206	542	81	439	7.28e-38	160
sp|Q93009|UBP7_HUMAN	tr|A0A099YVU3|A0A099YVU3_TINGU	30.601	366	219	11	206	543	37	395	7.85e-38	159
sp|Q93009|UBP7_HUMAN	tr|A0A5G3HBV6|A0A5G3HBV6_XENTR	30.707	368	215	12	206	542	99	457	9.70e-38	159
sp|Q93009|UBP7_HUMAN	tr|A0A060XCB3|A0A060XCB3_ONCMY	32.778	360	207	13	213	543	88	441	1.79e-37	159
sp|Q93009|UBP7_HUMAN	tr|F7B7C8|F7B7C8_XENTR	30.854	363	216	12	206	542	81	434	1.92e-37	158
sp|Q93009|UBP7_HUMAN	tr|A0A1S3P6D0|A0A1S3P6D0_SALSA	32.778	360	207	13	213	543	93	446	2.03e-37	159
sp|Q93009|UBP7_HUMAN	tr|A0A060VZE1|A0A060VZE1_ONCMY	32.326	331	195	10	213	518	88	414	2.11e-37	158
sp|Q93009|UBP7_HUMAN	tr|A0A1S3LA46|A0A1S3LA46_SALSA	32.326	331	195	10	213	518	88	414	3.39e-37	158
sp|Q93009|UBP7_HUMAN	tr|F6SVA2|F6SVA2_XENTR	30.352	369	216	12	206	542	81	440	5.81e-37	157
sp|Q93009|UBP7_HUMAN	tr|F6TNJ3|F6TNJ3_XENTR	30.352	369	216	12	206	542	81	440	6.18e-37	157
sp|Q93009|UBP7_HUMAN	tr|A0A5G3IWZ7|A0A5G3IWZ7_XENTR	30.352	369	216	12	206	542	81	440	6.23e-37	157
sp|Q93009|UBP7_HUMAN	tr|A0A5G3HA00|A0A5G3HA00_XENTR	30.352	369	216	12	206	542	96	455	6.45e-37	157
sp|Q93009|UBP7_HUMAN	tr|H9G4P4|H9G4P4_ANOCA	29.620	395	224	14	182	543	25	398	6.53e-37	152
sp|Q93009|UBP7_HUMAN	tr|A0A0L7L5Z8|A0A0L7L5Z8_9NEOP	62.264	106	37	2	56	159	5	109	9.06e-37	140
sp|Q93009|UBP7_HUMAN	tr|G3PCJ7|G3PCJ7_GASAC	33.431	341	181	13	213	518	88	417	9.95e-37	156
sp|Q93009|UBP7_HUMAN	tr|A0A226MZF8|A0A226MZF8_CALSU	27.991	468	267	14	206	642	81	509	1.75e-36	154
sp|Q93009|UBP7_HUMAN	tr|A0A091KF04|A0A091KF04_EGRGA	30.623	369	218	12	206	543	37	398	1.99e-36	155
sp|Q93009|UBP7_HUMAN	tr|G5BI08|G5BI08_HETGA	30.163	368	221	11	206	543	81	442	2.01e-36	155
sp|Q93009|UBP7_HUMAN	tr|A0A093G395|A0A093G395_DRYPU	30.769	377	212	13	206	543	37	403	2.19e-36	155
sp|Q93009|UBP7_HUMAN	tr|A0A2K6L2I5|A0A2K6L2I5_RHIBE	35.018	277	165	6	208	469	47	323	4.32e-36	154
sp|Q93009|UBP7_HUMAN	tr|H0VCF0|H0VCF0_CAVPO	29.650	371	219	12	206	543	90	451	4.40e-36	154
sp|Q93009|UBP7_HUMAN	tr|A0A151MTS2|A0A151MTS2_ALLMI	30.435	368	219	12	206	543	81	441	5.37e-36	154
sp|Q93009|UBP7_HUMAN	tr|A0A2I0M2V4|A0A2I0M2V4_COLLI	30.435	368	219	12	206	543	36	396	6.90e-36	153
sp|Q93009|UBP7_HUMAN	tr|A0A087QKV6|A0A087QKV6_APTFO	30.458	371	215	13	206	543	37	397	1.06e-35	153
sp|Q93009|UBP7_HUMAN	tr|A0A3Q0GJ84|A0A3Q0GJ84_ALLSI	30.163	368	220	12	206	543	65	425	2.64e-35	152
sp|Q93009|UBP7_HUMAN	tr|A0A3B6JNN3|A0A3B6JNN3_WHEAT	29.365	378	211	14	214	544	107	475	3.32e-35	151
sp|Q93009|UBP7_HUMAN	tr|R0JEX3|R0JEX3_ANAPL	28.448	464	260	15	212	642	2	426	3.52e-35	151
sp|Q93009|UBP7_HUMAN	tr|A0A3B6IWW5|A0A3B6IWW5_WHEAT	29.101	378	212	13	214	544	107	475	4.11e-35	151
sp|Q93009|UBP7_HUMAN	tr|A0A3Q0E8A4|A0A3Q0E8A4_TARSY	29.301	372	218	13	206	543	81	441	4.71e-35	151
sp|Q93009|UBP7_HUMAN	tr|R1CCZ1|R1CCZ1_EMIHU	30.199	351	168	9	212	486	153	502	6.05e-35	148
sp|Q93009|UBP7_HUMAN	tr|F7IQD6|F7IQD6_CALJA	29.738	343	206	10	206	518	81	418	9.28e-35	150
sp|Q93009|UBP7_HUMAN	tr|G1M752|G1M752_AILME	29.111	371	221	12	206	543	82	443	9.43e-35	150
sp|Q93009|UBP7_HUMAN	tr|A0A1D6JSI9|A0A1D6JSI9_MAIZE	30.435	345	192	11	214	518	107	443	9.55e-35	150
sp|Q93009|UBP7_HUMAN	tr|F6Q2L2|F6Q2L2_HORSE	29.380	371	220	12	206	543	111	472	1.02e-34	150
sp|Q93009|UBP7_HUMAN	tr|A0A091EBC1|A0A091EBC1_FUKDA	28.224	411	244	14	206	572	81	484	1.02e-34	150
sp|Q93009|UBP7_HUMAN	tr|G1N623|G1N623_MELGA	27.350	468	270	14	206	642	39	467	1.04e-34	149
sp|Q93009|UBP7_HUMAN	tr|A0A061ADU1|A0A061ADU1_ONCMY	84.000	75	11	1	845	919	1	74	1.16e-34	132
sp|Q93009|UBP7_HUMAN	tr|A0A3B6HMX5|A0A3B6HMX5_WHEAT	28.647	377	215	12	214	544	107	475	1.20e-34	149
sp|Q93009|UBP7_HUMAN	sp|Q3V0C5|UBP48_MOUSE	28.224	411	243	13	206	572	81	483	1.23e-34	149
sp|Q93009|UBP7_HUMAN	tr|A0A384CE35|A0A384CE35_URSMA	29.111	371	221	12	206	543	58	419	1.23e-34	149
sp|Q93009|UBP7_HUMAN	tr|L5JT79|L5JT79_PTEAL	29.446	343	207	10	206	518	81	418	1.28e-34	149
sp|Q93009|UBP7_HUMAN	tr|A0A5F7ZF76|A0A5F7ZF76_MACMU	29.446	343	207	10	206	518	113	450	1.30e-34	149
sp|Q93009|UBP7_HUMAN	tr|G1STU8|G1STU8_RABIT	29.446	343	207	10	206	518	81	418	1.35e-34	149
sp|Q93009|UBP7_HUMAN	tr|A0A2U3WR77|A0A2U3WR77_ODORO	29.380	371	220	13	206	543	81	442	1.36e-34	149
sp|Q93009|UBP7_HUMAN	tr|M3YX85|M3YX85_MUSPF	29.111	371	221	12	206	543	81	442	1.39e-34	149
sp|Q93009|UBP7_HUMAN	tr|I3MF77|I3MF77_ICTTR	29.446	343	207	10	206	518	81	418	1.47e-34	149
sp|Q93009|UBP7_HUMAN	tr|A0A452FST5|A0A452FST5_CAPHI	29.111	371	221	12	206	543	81	442	1.57e-34	149
sp|Q93009|UBP7_HUMAN	tr|A0A4X2MBQ4|A0A4X2MBQ4_VOMUR	29.076	368	225	11	206	543	81	442	1.75e-34	149
sp|Q93009|UBP7_HUMAN	tr|A0A3Q0D7S9|A0A3Q0D7S9_MESAU	29.155	343	208	10	206	518	109	446	1.77e-34	149
sp|Q93009|UBP7_HUMAN	tr|A0A2K5D430|A0A2K5D430_AOTNA	29.446	343	207	10	206	518	81	418	1.83e-34	149
sp|Q93009|UBP7_HUMAN	tr|H0X4G2|H0X4G2_OTOGA	30.145	345	201	10	206	518	81	417	1.90e-34	149
sp|Q93009|UBP7_HUMAN	tr|H2PY94|H2PY94_PANTR	29.446	343	207	10	206	518	81	418	1.96e-34	149
sp|Q93009|UBP7_HUMAN	tr|R1DZV1|R1DZV1_EMIHU	29.060	351	172	7	212	486	153	502	2.01e-34	146
sp|Q93009|UBP7_HUMAN	tr|G3RU24|G3RU24_GORGO	29.446	343	207	10	206	518	81	418	2.06e-34	149
sp|Q93009|UBP7_HUMAN	tr|A0A0D9S8B3|A0A0D9S8B3_CHLSB	29.446	343	207	10	206	518	81	418	2.11e-34	149
sp|Q93009|UBP7_HUMAN	tr|H2N8P6|H2N8P6_PONAB	29.446	343	207	10	206	518	81	418	2.19e-34	149
sp|Q93009|UBP7_HUMAN	tr|A0A2R9A2H4|A0A2R9A2H4_PANPA	29.446	343	207	10	206	518	81	418	2.23e-34	149
sp|Q93009|UBP7_HUMAN	tr|A0A2I3HM89|A0A2I3HM89_NOMLE	29.446	343	207	10	206	518	81	418	2.23e-34	149
sp|Q93009|UBP7_HUMAN	tr|A0A2Y9LK33|A0A2Y9LK33_DELLE	29.446	343	207	10	206	518	81	418	2.25e-34	149
sp|Q93009|UBP7_HUMAN	sp|Q86UV5|UBP48_HUMAN	29.446	343	207	10	206	518	81	418	2.26e-34	149
sp|Q93009|UBP7_HUMAN	tr|A0A340XGT6|A0A340XGT6_LIPVE	29.446	343	207	10	206	518	81	418	2.35e-34	149
sp|Q93009|UBP7_HUMAN	tr|F1SU01|F1SU01_PIG	29.446	343	207	10	206	518	108	445	2.38e-34	149
sp|Q93009|UBP7_HUMAN	tr|A0A5F4CEN5|A0A5F4CEN5_CANLF	29.446	343	207	10	206	518	141	478	2.41e-34	149
sp|Q93009|UBP7_HUMAN	tr|M3WUY4|M3WUY4_FELCA	29.446	343	207	10	206	518	81	418	2.43e-34	149
sp|Q93009|UBP7_HUMAN	tr|A0A455B6B4|A0A455B6B4_PHYMC	29.446	343	207	10	206	518	81	418	2.45e-34	149
sp|Q93009|UBP7_HUMAN	tr|E1BF92|E1BF92_BOVIN	27.873	409	248	13	206	572	81	484	2.47e-34	149
sp|Q93009|UBP7_HUMAN	tr|A0A2U4BLZ8|A0A2U4BLZ8_TURTR	29.446	343	207	10	206	518	117	454	2.66e-34	149
sp|Q93009|UBP7_HUMAN	tr|A0A1S3GPJ0|A0A1S3GPJ0_DIPOR	29.446	343	207	10	206	518	81	418	2.79e-34	148
sp|Q93009|UBP7_HUMAN	tr|G3TZC1|G3TZC1_LOXAF	29.446	343	207	10	206	518	81	418	2.84e-34	148
sp|Q93009|UBP7_HUMAN	tr|A0A2Y9DM32|A0A2Y9DM32_TRIMA	29.111	371	221	12	206	543	81	442	3.01e-34	148
sp|Q93009|UBP7_HUMAN	tr|A0A2K5X3E9|A0A2K5X3E9_MACFA	29.855	345	202	10	206	518	81	417	3.52e-34	148
sp|Q93009|UBP7_HUMAN	tr|A0A2K5LYZ8|A0A2K5LYZ8_CERAT	29.446	343	207	10	206	518	81	418	4.17e-34	148
sp|Q93009|UBP7_HUMAN	tr|A0A2K5Z4K7|A0A2K5Z4K7_MANLE	29.446	343	207	10	206	518	93	430	4.37e-34	148
sp|Q93009|UBP7_HUMAN	tr|G1NWT9|G1NWT9_MYOLU	28.954	373	221	12	206	543	81	444	5.17e-34	147
sp|Q93009|UBP7_HUMAN	tr|A0A2K6LDL1|A0A2K6LDL1_RHIBE	29.855	345	202	10	206	518	81	417	5.23e-34	147
sp|Q93009|UBP7_HUMAN	sp|A2XDG4|UBP26_ORYSI	32.867	286	171	10	214	487	106	382	6.23e-34	147
sp|Q93009|UBP7_HUMAN	tr|A0A2K6FHG7|A0A2K6FHG7_PROCO	28.395	405	238	13	212	572	73	469	8.44e-34	147
sp|Q93009|UBP7_HUMAN	tr|W5PEW2|W5PEW2_SHEEP	28.763	372	222	12	206	543	36	398	8.98e-34	147
sp|Q93009|UBP7_HUMAN	tr|A0A1D6I2F1|A0A1D6I2F1_MAIZE	33.333	285	171	10	214	487	107	383	1.52e-33	146
sp|Q93009|UBP7_HUMAN	tr|A0A2I3LM53|A0A2I3LM53_PAPAN	29.900	301	187	7	206	487	81	376	6.34e-33	144
sp|Q93009|UBP7_HUMAN	tr|A0A0Q3X5X9|A0A0Q3X5X9_AMAAE	31.507	292	179	8	212	487	61	347	7.70e-33	144
sp|Q93009|UBP7_HUMAN	tr|H0YVE5|H0YVE5_TAEGU	27.350	468	273	14	206	642	37	468	1.13e-32	143
sp|Q93009|UBP7_HUMAN	tr|R1CQI3|R1CQI3_EMIHU	28.997	369	186	11	213	520	15	368	1.71e-32	135
sp|Q93009|UBP7_HUMAN	tr|A0A2K3DYD0|A0A2K3DYD0_CHLRE	29.412	391	226	8	198	538	2070	2460	2.29e-32	143
sp|Q93009|UBP7_HUMAN	tr|A0A1S2ZG68|A0A1S2ZG68_ERIEU	29.380	371	213	11	206	535	81	443	6.55e-32	140
sp|Q93009|UBP7_HUMAN	tr|A0A091IJN8|A0A091IJN8_CALAN	28.852	357	223	11	210	543	1	349	1.42e-31	139
sp|Q93009|UBP7_HUMAN	tr|Q553T4|Q553T4_DICDI	30.874	366	196	11	204	520	1378	1735	1.57e-31	140
sp|Q93009|UBP7_HUMAN	tr|A0A091VNJ7|A0A091VNJ7_OPIHO	29.620	395	216	16	182	543	21	386	1.71e-31	139
sp|Q93009|UBP7_HUMAN	tr|A0A067R1F7|A0A067R1F7_ZOONE	27.378	431	244	12	208	575	119	543	3.77e-31	138
sp|Q93009|UBP7_HUMAN	tr|E9HIU7|E9HIU7_DAPPU	28.912	377	222	15	180	520	57	423	4.48e-31	138
sp|Q93009|UBP7_HUMAN	tr|A0A226MJC8|A0A226MJC8_CALSU	36.564	227	139	5	256	477	35	261	5.05e-31	138
sp|Q93009|UBP7_HUMAN	tr|A0A444YUR0|A0A444YUR0_ARAHY	30.548	347	193	12	214	518	107	447	7.35e-31	137
sp|Q93009|UBP7_HUMAN	tr|A0A445CW32|A0A445CW32_ARAHY	29.428	367	211	12	194	518	166	526	1.03e-30	137
sp|Q93009|UBP7_HUMAN	tr|G5C7T8|G5C7T8_HETGA	40.196	204	114	4	250	445	9	212	1.29e-30	137
sp|Q93009|UBP7_HUMAN	tr|G5C7T8|G5C7T8_HETGA	34.043	94	53	2	443	527	265	358	0.001	49.7
sp|Q93009|UBP7_HUMAN	sp|Q9SCJ9|UBP26_ARATH	32.753	287	176	9	214	490	106	385	2.80e-30	135
sp|Q93009|UBP7_HUMAN	tr|A0A1L8FP61|A0A1L8FP61_XENLA	29.810	369	218	12	206	542	122	481	5.70e-30	134
sp|Q93009|UBP7_HUMAN	tr|A0A3B5JXV4|A0A3B5JXV4_TAKRU	27.511	458	235	13	208	569	1554	2010	1.20e-29	134
sp|Q93009|UBP7_HUMAN	tr|A0A1S3W7R4|A0A1S3W7R4_ERIEU	32.847	274	145	7	211	469	38	287	1.52e-29	133
sp|Q93009|UBP7_HUMAN	tr|A0A3B4U7C8|A0A3B4U7C8_SERDU	27.511	458	235	13	208	569	1545	2001	2.09e-29	133
sp|Q93009|UBP7_HUMAN	tr|G3NBE1|G3NBE1_GASAC	27.511	458	235	13	208	569	1548	2004	2.31e-29	133
sp|Q93009|UBP7_HUMAN	tr|E9HLF4|E9HLF4_DAPPU	28.283	396	216	17	172	520	8	382	2.92e-29	131
sp|Q93009|UBP7_HUMAN	tr|U9W8J1|U9W8J1_NEUCR	29.912	341	217	7	208	526	1617	1957	6.91e-29	132
sp|Q93009|UBP7_HUMAN	tr|Q54H96|Q54H96_DICDI	37.885	227	128	5	256	469	393	619	7.62e-29	131
sp|Q93009|UBP7_HUMAN	tr|Q54H96|Q54H96_DICDI	55.882	34	15	0	212	245	51	84	0.001	49.3
sp|Q93009|UBP7_HUMAN	tr|A0A2K6LEI0|A0A2K6LEI0_RHIBE	74.324	74	19	0	17	90	17	90	1.24e-28	115
sp|Q93009|UBP7_HUMAN	tr|G3SKT4|G3SKT4_GORGO	35.780	218	136	4	256	469	4	221	1.25e-28	130
sp|Q93009|UBP7_HUMAN	tr|A0A1S3MWQ6|A0A1S3MWQ6_SALSA	28.493	365	180	10	212	500	143	502	2.30e-28	129
sp|Q93009|UBP7_HUMAN	tr|A0A1L8GFJ5|A0A1L8GFJ5_XENLA	29.917	361	208	8	206	522	1557	1916	2.39e-28	130
sp|Q93009|UBP7_HUMAN	tr|E2BFG8|E2BFG8_HARSA	29.338	317	193	9	213	503	23	334	2.41e-28	123
sp|Q93009|UBP7_HUMAN	tr|A0A2K5D4Z4|A0A2K5D4Z4_AOTNA	83.333	66	11	0	17	82	14	79	2.45e-28	115
sp|Q93009|UBP7_HUMAN	tr|K7F9S5|K7F9S5_PELSI	26.818	440	256	16	233	642	3	406	2.61e-28	129
sp|Q93009|UBP7_HUMAN	tr|H2P8Z3|H2P8Z3_PONAB	35.111	225	140	5	250	469	18	241	4.06e-28	129
sp|Q93009|UBP7_HUMAN	tr|A0A026W7D0|A0A026W7D0_OOCBI	29.154	319	193	9	213	503	23	336	4.36e-28	122
sp|Q93009|UBP7_HUMAN	tr|M0RQB9|M0RQB9_MUSAM	32.404	287	172	11	214	487	107	384	4.40e-28	128
sp|Q93009|UBP7_HUMAN	tr|A0A1S3PQH4|A0A1S3PQH4_SALSA	28.571	371	183	10	212	500	1581	1951	4.79e-28	129
sp|Q93009|UBP7_HUMAN	tr|Q5AZW6|Q5AZW6_EMENI	30.973	339	179	8	212	524	1592	1901	5.31e-28	129
sp|Q93009|UBP7_HUMAN	tr|A0A194QC67|A0A194QC67_PAPXU	29.938	324	188	11	213	503	37	354	6.57e-28	122
sp|Q93009|UBP7_HUMAN	tr|A0A060XT85|A0A060XT85_ONCMY	28.571	371	183	10	212	500	312	682	7.24e-28	128
sp|Q93009|UBP7_HUMAN	tr|R1FJ25|R1FJ25_EMIHU	28.989	376	170	12	213	520	15	361	8.83e-28	122
sp|Q93009|UBP7_HUMAN	tr|D2A366|D2A366_TRICA	29.446	343	202	11	213	522	23	358	9.09e-28	121
sp|Q93009|UBP7_HUMAN	tr|A0A067R275|A0A067R275_ZOONE	29.245	318	193	9	213	503	23	335	9.70e-28	121
sp|Q93009|UBP7_HUMAN	tr|A0A060YDS9|A0A060YDS9_ONCMY	27.316	421	206	12	212	532	155	575	3.21e-27	124
sp|Q93009|UBP7_HUMAN	tr|A0A060W5S6|A0A060W5S6_ONCMY	45.732	164	84	3	207	365	183	346	4.21e-27	120
sp|Q93009|UBP7_HUMAN	tr|A0A1S3NX61|A0A1S3NX61_SALSA	28.032	371	185	10	212	500	1589	1959	5.02e-27	125
sp|Q93009|UBP7_HUMAN	tr|L5KTX3|L5KTX3_PTEAL	27.701	361	222	11	195	520	1860	2216	6.11e-27	125
sp|Q93009|UBP7_HUMAN	tr|A0A5G3KZ12|A0A5G3KZ12_XENTR	29.477	363	209	9	206	522	1643	2004	6.54e-27	125
sp|Q93009|UBP7_HUMAN	tr|A0A5G3KZ74|A0A5G3KZ74_XENTR	29.477	363	209	9	206	522	1656	2017	7.13e-27	125
sp|Q93009|UBP7_HUMAN	tr|A0A5G3KY69|A0A5G3KY69_XENTR	29.477	363	209	9	206	522	1662	2023	7.56e-27	125
sp|Q93009|UBP7_HUMAN	tr|A0A5G3KZ48|A0A5G3KZ48_XENTR	29.477	363	209	9	206	522	1646	2007	8.02e-27	125
sp|Q93009|UBP7_HUMAN	tr|G3GSH2|G3GSH2_CRIGR	26.424	439	226	12	212	553	1560	1998	9.80e-27	125
sp|Q93009|UBP7_HUMAN	tr|D6WKR1|D6WKR1_TRICA	27.703	444	223	15	203	569	1511	1933	1.20e-26	124
sp|Q93009|UBP7_HUMAN	tr|A0A1L8GLZ5|A0A1L8GLZ5_XENLA	29.477	363	209	9	206	522	1643	2004	1.28e-26	124
sp|Q93009|UBP7_HUMAN	tr|A0A2Y9Q1B6|A0A2Y9Q1B6_DELLE	27.957	372	218	12	195	520	1871	2238	1.36e-26	124
sp|Q93009|UBP7_HUMAN	tr|G3Q858|G3Q858_GASAC	27.684	354	215	10	206	520	1768	2119	1.41e-26	124
sp|Q93009|UBP7_HUMAN	tr|K7FK11|K7FK11_PELSI	28.533	368	184	11	212	500	1558	1925	1.62e-26	124
sp|Q93009|UBP7_HUMAN	tr|F7DP21|F7DP21_ORNAN	28.184	369	185	11	212	500	1556	1924	1.82e-26	124
sp|Q93009|UBP7_HUMAN	tr|I3MVR0|I3MVR0_ICTTR	27.957	372	218	12	195	520	1873	2240	2.06e-26	124
sp|Q93009|UBP7_HUMAN	sp|Q6ZQ93|UBP34_MOUSE	28.226	372	217	12	195	520	1908	2275	2.21e-26	124
sp|Q93009|UBP7_HUMAN	tr|A0A2U4BY94|A0A2U4BY94_TURTR	27.887	355	214	10	206	520	1887	2239	2.22e-26	124
sp|Q93009|UBP7_HUMAN	tr|A0A452EP05|A0A452EP05_CAPHI	27.957	372	218	12	195	520	1816	2183	2.29e-26	124
sp|Q93009|UBP7_HUMAN	tr|A0A2U3VRB4|A0A2U3VRB4_ODORO	27.957	372	218	12	195	520	1871	2238	2.34e-26	124
sp|Q93009|UBP7_HUMAN	tr|A0A1S3FMW7|A0A1S3FMW7_DIPOR	27.957	372	218	12	195	520	1707	2074	2.37e-26	124
sp|Q93009|UBP7_HUMAN	tr|G1MIV9|G1MIV9_AILME	27.957	372	218	12	195	520	1853	2220	2.37e-26	124
sp|Q93009|UBP7_HUMAN	tr|G1P070|G1P070_MYOLU	27.957	372	218	12	195	520	1853	2220	2.46e-26	124
sp|Q93009|UBP7_HUMAN	tr|H0X812|H0X812_OTOGA	27.957	372	218	12	195	520	1858	2225	2.50e-26	124
sp|Q93009|UBP7_HUMAN	tr|M3Y1K9|M3Y1K9_MUSPF	27.957	372	218	12	195	520	1871	2238	2.52e-26	124
sp|Q93009|UBP7_HUMAN	tr|A0A2Y9TGJ9|A0A2Y9TGJ9_PHYMC	27.957	372	218	12	195	520	1871	2238	2.61e-26	123
sp|Q93009|UBP7_HUMAN	tr|A0A340XY17|A0A340XY17_LIPVE	27.957	372	218	12	195	520	1720	2087	2.65e-26	123
sp|Q93009|UBP7_HUMAN	tr|A0A3Q0DYC5|A0A3Q0DYC5_TARSY	27.957	372	218	12	195	520	1720	2087	2.66e-26	123
sp|Q93009|UBP7_HUMAN	tr|A0A3Q1MDV7|A0A3Q1MDV7_BOVIN	27.957	372	218	12	195	520	1932	2299	2.71e-26	123
sp|Q93009|UBP7_HUMAN	tr|H0VZ98|H0VZ98_CAVPO	27.957	372	218	12	195	520	1861	2228	2.72e-26	123
sp|Q93009|UBP7_HUMAN	tr|G1TL36|G1TL36_RABIT	27.957	372	218	12	195	520	1866	2233	2.74e-26	123
sp|Q93009|UBP7_HUMAN	tr|W5QG73|W5QG73_SHEEP	27.957	372	218	12	195	520	1883	2250	2.75e-26	123
sp|Q93009|UBP7_HUMAN	tr|A0A287AGL1|A0A287AGL1_PIG	27.957	372	218	12	195	520	1862	2229	2.79e-26	123
sp|Q93009|UBP7_HUMAN	tr|A0A1S3ARW0|A0A1S3ARW0_ERIEU	27.957	372	218	12	195	520	1729	2096	2.94e-26	123
sp|Q93009|UBP7_HUMAN	tr|G3TGT7|G3TGT7_LOXAF	27.957	372	218	12	195	520	1858	2225	2.96e-26	123
sp|Q93009|UBP7_HUMAN	tr|G5BCS1|G5BCS1_HETGA	27.451	408	247	14	206	572	81	480	2.97e-26	122
sp|Q93009|UBP7_HUMAN	tr|A0A2Y9RFB4|A0A2Y9RFB4_TRIMA	27.957	372	218	12	195	520	1731	2098	3.02e-26	123
sp|Q93009|UBP7_HUMAN	tr|F1PXQ0|F1PXQ0_CANLF	27.957	372	218	12	195	520	2019	2386	3.03e-26	123
sp|Q93009|UBP7_HUMAN	tr|A0A1S3PKH5|A0A1S3PKH5_SALSA	27.966	354	214	10	206	520	1975	2326	3.06e-26	123
sp|Q93009|UBP7_HUMAN	tr|F6TVI6|F6TVI6_HORSE	27.957	372	218	12	195	520	1871	2238	3.06e-26	123
sp|Q93009|UBP7_HUMAN	tr|A0A2K6FN82|A0A2K6FN82_PROCO	27.957	372	218	12	195	520	1877	2244	3.15e-26	123
sp|Q93009|UBP7_HUMAN	tr|H9G6P6|H9G6P6_ANOCA	28.169	355	213	11	206	520	1895	2247	3.17e-26	123
sp|Q93009|UBP7_HUMAN	tr|A0A060X8G6|A0A060X8G6_ONCMY	27.966	354	214	10	206	520	2055	2406	3.35e-26	123
sp|Q93009|UBP7_HUMAN	tr|A0A1S3L779|A0A1S3L779_SALSA	27.966	354	214	10	206	520	1952	2303	3.56e-26	123
sp|Q93009|UBP7_HUMAN	tr|A0A4X2JU49|A0A4X2JU49_VOMUR	28.184	369	185	11	212	500	1525	1893	3.83e-26	123
sp|Q93009|UBP7_HUMAN	tr|D6WPT8|D6WPT8_TRICA	27.507	349	216	10	206	520	1748	2093	3.92e-26	123
sp|Q93009|UBP7_HUMAN	tr|A0A060WDR0|A0A060WDR0_ONCMY	27.966	354	214	10	206	520	1924	2275	3.98e-26	123
sp|Q93009|UBP7_HUMAN	tr|A0A3Q0CQU8|A0A3Q0CQU8_MESAU	28.169	355	213	10	206	520	1896	2248	4.23e-26	123
sp|Q93009|UBP7_HUMAN	tr|A0A3B4T4U2|A0A3B4T4U2_SERDU	27.966	354	214	10	206	520	1310	1661	4.70e-26	122
sp|Q93009|UBP7_HUMAN	tr|A0A2K6UXZ4|A0A2K6UXZ4_SAIBB	27.688	372	219	12	195	520	1869	2236	4.72e-26	122
sp|Q93009|UBP7_HUMAN	tr|A0A2K5DJY0|A0A2K5DJY0_AOTNA	27.688	372	219	12	195	520	1783	2150	5.03e-26	122
sp|Q93009|UBP7_HUMAN	tr|H0XNE3|H0XNE3_OTOGA	27.518	407	203	12	212	526	1555	1961	5.09e-26	122
sp|Q93009|UBP7_HUMAN	tr|F7DTP7|F7DTP7_ORNAN	27.688	372	219	12	195	520	1868	2235	5.36e-26	122
sp|Q93009|UBP7_HUMAN	sp|P70398|USP9X_MOUSE	26.304	441	225	13	212	553	1555	1994	5.44e-26	122
sp|Q93009|UBP7_HUMAN	tr|A0A2R8PFK8|A0A2R8PFK8_CALJA	27.688	372	219	12	195	520	1871	2238	5.59e-26	122
sp|Q93009|UBP7_HUMAN	tr|A0A4X2KZY4|A0A4X2KZY4_VOMUR	27.688	372	219	12	195	520	1840	2207	5.68e-26	122
sp|Q93009|UBP7_HUMAN	tr|A0A2U4C0S9|A0A2U4C0S9_TURTR	26.304	441	225	13	212	553	1560	1999	6.02e-26	122
sp|Q93009|UBP7_HUMAN	tr|A0A2Y9LQT8|A0A2Y9LQT8_DELLE	26.304	441	225	13	212	553	1560	1999	6.23e-26	122
sp|Q93009|UBP7_HUMAN	tr|A0A340XE02|A0A340XE02_LIPVE	26.304	441	225	13	212	553	1549	1988	6.60e-26	122
sp|Q93009|UBP7_HUMAN	tr|K7G7D1|K7G7D1_PELSI	27.887	355	214	11	206	520	1888	2240	6.74e-26	122
sp|Q93009|UBP7_HUMAN	tr|A0A2I3HM86|A0A2I3HM86_NOMLE	27.688	372	219	12	195	520	1861	2228	7.46e-26	122
sp|Q93009|UBP7_HUMAN	tr|A0A151MGI2|A0A151MGI2_ALLMI	27.606	355	215	10	206	520	1807	2159	7.88e-26	122
sp|Q93009|UBP7_HUMAN	tr|H2P638|H2P638_PONAB	27.688	372	219	12	195	520	1702	2069	8.18e-26	122
sp|Q93009|UBP7_HUMAN	tr|F7HIY1|F7HIY1_MACMU	27.688	372	219	12	195	520	1871	2238	8.19e-26	122
sp|Q93009|UBP7_HUMAN	tr|A0A2K5NPE0|A0A2K5NPE0_CERAT	27.688	372	219	12	195	520	1871	2238	8.26e-26	122
sp|Q93009|UBP7_HUMAN	tr|G5E630|G5E630_BOVIN	26.364	440	226	14	212	553	1555	1994	8.37e-26	122
sp|Q93009|UBP7_HUMAN	tr|A0A3Q0D800|A0A3Q0D800_MESAU	26.424	439	226	13	212	553	1560	1998	8.39e-26	122
sp|Q93009|UBP7_HUMAN	tr|A0A2K6A0V5|A0A2K6A0V5_MANLE	27.688	372	219	12	195	520	1866	2233	8.40e-26	122
sp|Q93009|UBP7_HUMAN	tr|A0A1L8H6G5|A0A1L8H6G5_XENLA	26.490	453	237	14	212	569	1548	1999	8.51e-26	122
sp|Q93009|UBP7_HUMAN	sp|Q70CQ2|UBP34_HUMAN	27.688	372	219	12	195	520	1871	2238	8.54e-26	122
sp|Q93009|UBP7_HUMAN	tr|W5NVJ3|W5NVJ3_SHEEP	26.364	440	226	14	212	553	1555	1994	8.75e-26	122
sp|Q93009|UBP7_HUMAN	tr|A0A452FL98|A0A452FL98_CAPHI	26.364	440	226	14	212	553	1555	1994	8.75e-26	122
sp|Q93009|UBP7_HUMAN	tr|R0LS70|R0LS70_ANAPL	27.606	355	215	10	206	520	1873	2225	8.76e-26	122
sp|Q93009|UBP7_HUMAN	tr|K7A966|K7A966_PANTR	27.688	372	219	12	195	520	1871	2238	8.76e-26	122
sp|Q93009|UBP7_HUMAN	tr|A0A2R9AN95|A0A2R9AN95_PANPA	27.688	372	219	12	195	520	1861	2228	8.83e-26	122
sp|Q93009|UBP7_HUMAN	tr|A0A0D9RQ07|A0A0D9RQ07_CHLSB	27.688	372	219	12	195	520	1871	2238	8.99e-26	122
sp|Q93009|UBP7_HUMAN	tr|A0A2K5VHX6|A0A2K5VHX6_MACFA	27.688	372	219	12	195	520	1866	2233	9.42e-26	122
sp|Q93015|NAA80_HUMAN	sp|Q93015|NAA80_HUMAN	100.000	286	0	0	1	286	1	286	0.0	568
sp|Q93015|NAA80_HUMAN	tr|K6ZMC4|K6ZMC4_PANTR	97.552	286	7	0	1	286	23	308	0.0	553
sp|Q93015|NAA80_HUMAN	tr|A0A2R8ZUN7|A0A2R8ZUN7_PANPA	97.552	286	7	0	1	286	23	308	0.0	553
sp|Q93015|NAA80_HUMAN	tr|A0A2K5WKT9|A0A2K5WKT9_MACFA	96.503	286	10	0	1	286	23	308	0.0	548
sp|Q93015|NAA80_HUMAN	tr|F7HA21|F7HA21_MACMU	96.503	286	10	0	1	286	1	286	0.0	548
sp|Q93015|NAA80_HUMAN	tr|A0A2K5N2R5|A0A2K5N2R5_CERAT	95.804	286	12	0	1	286	23	308	1.17e-178	499
sp|Q93015|NAA80_HUMAN	tr|A0A2K5ZWK7|A0A2K5ZWK7_MANLE	95.804	286	12	0	1	286	23	308	1.51e-177	496
sp|Q93015|NAA80_HUMAN	tr|A0A0D9SBR7|A0A0D9SBR7_CHLSB	95.105	286	14	0	1	286	23	308	6.41e-177	494
sp|Q93015|NAA80_HUMAN	tr|A0A2K6KHR7|A0A2K6KHR7_RHIBE	94.386	285	15	1	2	286	24	307	2.18e-176	493
sp|Q93015|NAA80_HUMAN	tr|G1SA90|G1SA90_NOMLE	95.105	286	14	0	1	286	23	308	7.39e-176	492
sp|Q93015|NAA80_HUMAN	tr|A0A2K5EMP3|A0A2K5EMP3_AOTNA	88.070	285	34	0	2	286	26	310	2.27e-156	442
sp|Q93015|NAA80_HUMAN	tr|A0A2K6SVL5|A0A2K6SVL5_SAIBB	85.763	295	32	1	2	286	5	299	5.29e-152	431
sp|Q93015|NAA80_HUMAN	tr|M3X5Q1|M3X5Q1_FELCA	82.927	287	48	1	1	286	1	287	8.40e-149	422
sp|Q93015|NAA80_HUMAN	tr|A0A1U7T5G5|A0A1U7T5G5_TARSY	77.389	314	43	1	1	286	25	338	1.75e-148	424
sp|Q93015|NAA80_HUMAN	tr|M3YNR8|M3YNR8_MUSPF	82.867	286	49	0	1	286	1	286	2.08e-148	422
sp|Q93015|NAA80_HUMAN	tr|F1MSW8|F1MSW8_BOVIN	81.338	284	52	1	4	286	11	294	1.84e-147	419
sp|Q93015|NAA80_HUMAN	tr|H0XN26|H0XN26_OTOGA	74.522	314	48	2	1	286	1	310	7.95e-144	411
sp|Q93015|NAA80_HUMAN	tr|A0A452G780|A0A452G780_CAPHI	81.362	279	51	1	9	286	1	279	9.45e-144	409
sp|Q93015|NAA80_HUMAN	tr|A0A2K6GMT4|A0A2K6GMT4_PROCO	80.903	288	51	3	1	286	1	286	1.77e-142	407
sp|Q93015|NAA80_HUMAN	tr|A0A455AX92|A0A455AX92_PHYMC	79.592	294	51	1	2	286	347	640	8.35e-141	415
sp|Q93015|NAA80_HUMAN	tr|G1U7U4|G1U7U4_RABIT	76.389	288	66	2	1	286	1	288	2.57e-140	401
sp|Q93015|NAA80_HUMAN	tr|A0A384D4I3|A0A384D4I3_URSMA	76.433	314	46	1	1	286	39	352	2.16e-138	399
sp|Q93015|NAA80_HUMAN	tr|A0A2U3Z8X7|A0A2U3Z8X7_LEPWE	79.371	286	50	1	10	286	12	297	8.22e-138	395
sp|Q93015|NAA80_HUMAN	tr|A0A2Y9N6S6|A0A2Y9N6S6_DELLE	74.825	286	58	2	10	286	12	292	5.22e-137	393
sp|Q93015|NAA80_HUMAN	tr|G3U6C3|G3U6C3_LOXAF	76.094	297	60	2	1	286	22	318	6.88e-137	394
sp|Q93015|NAA80_HUMAN	tr|A0A2Y9EDB4|A0A2Y9EDB4_TRIMA	72.787	305	63	2	1	286	1	304	1.25e-136	392
sp|Q93015|NAA80_HUMAN	tr|A0A1U8C9T7|A0A1U8C9T7_MESAU	70.701	314	64	1	1	286	1	314	1.05e-135	390
sp|Q93015|NAA80_HUMAN	tr|A0A340YL34|A0A340YL34_LIPVE	77.622	286	55	1	10	286	12	297	3.49e-135	389
sp|Q93015|NAA80_HUMAN	tr|G3H8C6|G3H8C6_CRIGR	70.159	315	65	2	1	286	1	315	1.07e-134	388
sp|Q93015|NAA80_HUMAN	tr|A0A2U3ZFI1|A0A2U3ZFI1_ODORO	83.922	255	41	0	32	286	1	255	5.40e-132	379
sp|Q93015|NAA80_HUMAN	tr|A0A1S3G6Q9|A0A1S3G6Q9_DIPOR	70.570	316	63	2	1	286	1	316	2.46e-130	377
sp|Q93015|NAA80_HUMAN	tr|A0A1S3WGQ1|A0A1S3WGQ1_ERIEU	73.519	287	65	3	11	286	33	319	7.80e-130	376
sp|Q93015|NAA80_HUMAN	tr|A0A287BJK6|A0A287BJK6_PIG	74.825	286	54	2	10	286	374	650	6.96e-127	380
sp|Q93015|NAA80_HUMAN	sp|Q9R123|NAA80_MOUSE	69.427	314	68	1	1	286	1	314	1.45e-126	367
sp|Q93015|NAA80_HUMAN	tr|G5BZZ1|G5BZZ1_HETGA	81.651	218	39	1	1	217	22	239	4.99e-124	358
sp|Q93015|NAA80_HUMAN	tr|L5KUM8|L5KUM8_PTEAL	73.898	295	68	1	1	286	1	295	8.11e-122	355
sp|Q93015|NAA80_HUMAN	tr|G1QEC8|G1QEC8_MYOLU	70.847	295	77	1	1	286	1	295	1.16e-120	352
sp|Q93015|NAA80_HUMAN	tr|A0A091CLA4|A0A091CLA4_FUKDA	69.677	310	70	3	1	286	908	1217	3.66e-120	376
sp|Q93015|NAA80_HUMAN	tr|H0W6A4|H0W6A4_CAVPO	75.490	204	22	1	1	176	1	204	3.04e-98	291
sp|Q93015|NAA80_HUMAN	tr|I3MV71|I3MV71_ICTTR	74.510	204	24	1	1	176	1	204	1.55e-94	282
sp|Q93015|NAA80_HUMAN	tr|F6Y455|F6Y455_ORNAN	49.393	247	93	5	60	286	1	235	1.57e-68	217
sp|Q93015|NAA80_HUMAN	tr|G1KI36|G1KI36_ANOCA	48.770	244	104	5	60	286	2	241	3.88e-65	208
sp|Q93015|NAA80_HUMAN	tr|A0A099ZS52|A0A099ZS52_TINGU	49.145	234	111	3	59	286	1	232	1.29e-63	204
sp|Q93015|NAA80_HUMAN	tr|H0ZUJ8|H0ZUJ8_TAEGU	51.709	234	96	4	59	286	1	223	3.42e-62	200
sp|Q93015|NAA80_HUMAN	tr|A0A3Q0GPL4|A0A3Q0GPL4_ALLSI	55.556	162	65	1	60	214	8	169	1.87e-60	199
sp|Q93015|NAA80_HUMAN	tr|A0A3Q0GPL4|A0A3Q0GPL4_ALLSI	50.000	38	14	1	254	286	296	333	0.13	39.3
sp|Q93015|NAA80_HUMAN	tr|A0A093J4E2|A0A093J4E2_DRYPU	51.055	237	101	3	59	286	1	231	1.48e-57	189
sp|Q93015|NAA80_HUMAN	tr|A0A226MT20|A0A226MT20_CALSU	50.435	230	108	3	59	286	7	232	2.52e-56	186
sp|Q93015|NAA80_HUMAN	tr|A0A3B4UVJ2|A0A3B4UVJ2_SERDU	40.909	264	132	6	36	286	13	265	2.00e-52	177
sp|Q93015|NAA80_HUMAN	tr|A0A1S3LJ57|A0A1S3LJ57_SALSA	39.394	231	106	3	58	286	13	211	1.69e-48	165
sp|Q93015|NAA80_HUMAN	tr|A0A1L8GPE8|A0A1L8GPE8_XENLA	50.610	164	69	3	51	212	7	160	2.38e-45	161
sp|Q93015|NAA80_HUMAN	tr|A0A1L8GPE8|A0A1L8GPE8_XENLA	63.636	22	8	0	265	286	328	349	0.29	38.5
sp|Q93015|NAA80_HUMAN	tr|G3NQP0|G3NQP0_GASAC	54.545	132	57	1	64	195	3	131	2.30e-40	144
sp|Q93015|NAA80_HUMAN	tr|A0A5G3LBL0|A0A5G3LBL0_XENTR	49.383	162	70	3	50	209	409	560	1.05e-39	152
sp|Q93015|NAA80_HUMAN	tr|A0A5G3LBL0|A0A5G3LBL0_XENTR	59.091	22	9	0	265	286	732	753	7.8	34.3
sp|Q93015|NAA80_HUMAN	tr|H9H230|H9H230_MELGA	49.701	167	80	1	120	286	5	167	1.41e-36	133
sp|Q93015|NAA80_HUMAN	tr|A0A151MEJ5|A0A151MEJ5_ALLMI	54.545	99	38	1	60	151	61	159	2.67e-31	119
sp|Q93015|NAA80_HUMAN	tr|A0A194PHB4|A0A194PHB4_PAPXU	39.568	139	77	2	57	194	3	135	2.55e-29	115
sp|Q93015|NAA80_HUMAN	tr|E9GPZ8|E9GPZ8_DAPPU	34.951	206	120	3	65	266	11	206	3.23e-29	115
sp|Q93015|NAA80_HUMAN	tr|E2BRX3|E2BRX3_HARSA	35.971	139	83	1	58	196	5	137	1.44e-27	110
sp|Q93015|NAA80_HUMAN	tr|H9IU88|H9IU88_BOMMO	37.226	137	79	2	59	194	5	135	2.12e-27	110
sp|Q93015|NAA80_HUMAN	tr|D6WR31|D6WR31_TRICA	34.595	185	100	4	59	242	2	166	5.14e-25	103
sp|Q93015|NAA80_HUMAN	tr|W5JIM1|W5JIM1_ANODA	40.260	154	83	5	52	202	2	149	5.07e-24	100
sp|Q93015|NAA80_HUMAN	tr|A0A026W8M2|A0A026W8M2_OOCBI	38.636	132	75	1	64	195	89	214	9.18e-24	102
sp|Q93015|NAA80_HUMAN	tr|A0A0L0C0T6|A0A0L0C0T6_LUCCU	38.686	137	76	4	60	194	48	178	1.42e-23	100
sp|Q93015|NAA80_HUMAN	sp|Q59DX8|NAA80_DROME	37.956	137	77	4	60	194	23	153	1.98e-22	96.7
sp|Q93015|NAA80_HUMAN	tr|W5JM06|W5JM06_ANODA	35.172	145	88	3	65	208	242	381	4.92e-19	92.0
sp|Q93015|NAA80_HUMAN	tr|Q75JG5|Q75JG5_DICDI	33.099	142	87	4	60	194	2	142	1.83e-17	84.0
sp|Q93015|NAA80_HUMAN	tr|A0A060Y163|A0A060Y163_ONCMY	36.154	130	51	3	157	286	1	98	8.74e-15	73.6
sp|Q93015|NAA80_HUMAN	tr|A0A3Q0FX08|A0A3Q0FX08_ALLSI	35.106	94	43	3	143	224	144	231	0.20	38.5
sp|Q93033|IGSF2_HUMAN	sp|Q93033|IGSF2_HUMAN	100.000	1021	0	0	1	1021	1	1021	0.0	2122
sp|Q93033|IGSF2_HUMAN	tr|G3QYT3|G3QYT3_GORGO	98.629	1021	14	0	1	1021	1	1021	0.0	2096
sp|Q93033|IGSF2_HUMAN	tr|H2PZS0|H2PZS0_PANTR	98.139	1021	19	0	1	1021	1	1021	0.0	2083
sp|Q93033|IGSF2_HUMAN	tr|A0A2J8SQL6|A0A2J8SQL6_PONAB	97.160	1021	29	0	1	1021	1	1021	0.0	2074
sp|Q93033|IGSF2_HUMAN	tr|A0A2R9AP47|A0A2R9AP47_PANPA	96.866	1021	28	1	1	1021	1	1017	0.0	2051
sp|Q93033|IGSF2_HUMAN	tr|A0A096NCH8|A0A096NCH8_PAPAN	95.495	1021	46	0	1	1021	1	1021	0.0	2006
sp|Q93033|IGSF2_HUMAN	tr|A0A2K5ZRY3|A0A2K5ZRY3_MANLE	95.495	1021	46	0	1	1021	1	1021	0.0	2006
sp|Q93033|IGSF2_HUMAN	tr|A0A2K5TKC8|A0A2K5TKC8_MACFA	95.103	1021	50	0	1	1021	1	1021	0.0	1999
sp|Q93033|IGSF2_HUMAN	tr|F7CPZ2|F7CPZ2_MACMU	94.809	1021	53	0	1	1021	1	1021	0.0	1993
sp|Q93033|IGSF2_HUMAN	tr|A0A2K5NAQ5|A0A2K5NAQ5_CERAT	94.809	1021	53	0	1	1021	1	1021	0.0	1991
sp|Q93033|IGSF2_HUMAN	tr|A0A2K6LCB0|A0A2K6LCB0_RHIBE	94.711	1021	54	0	1	1021	1	1021	0.0	1989
sp|Q93033|IGSF2_HUMAN	tr|A0A2I3HZY3|A0A2I3HZY3_NOMLE	95.886	1021	41	1	1	1021	1	1020	0.0	1987
sp|Q93033|IGSF2_HUMAN	tr|A0A0D9S641|A0A0D9S641_CHLSB	94.965	1013	51	0	9	1021	7	1019	0.0	1979
sp|Q93033|IGSF2_HUMAN	tr|A0A2K6T4Y6|A0A2K6T4Y6_SAIBB	91.283	1021	89	0	1	1021	1	1021	0.0	1900
sp|Q93033|IGSF2_HUMAN	tr|A0A2K5EMW4|A0A2K5EMW4_AOTNA	91.396	953	82	0	1	953	1	953	0.0	1823
sp|Q93033|IGSF2_HUMAN	tr|F7IHL3|F7IHL3_CALJA	88.164	997	101	2	25	1018	1	983	0.0	1805
sp|Q93033|IGSF2_HUMAN	tr|A0A2Y9FBW5|A0A2Y9FBW5_PHYMC	81.434	1018	189	0	1	1018	1	1018	0.0	1721
sp|Q93033|IGSF2_HUMAN	tr|A0A340XJW2|A0A340XJW2_LIPVE	80.294	1020	199	1	1	1018	1	1020	0.0	1721
sp|Q93033|IGSF2_HUMAN	tr|A0A2Y9P8L2|A0A2Y9P8L2_DELLE	80.452	1018	198	1	1	1018	1	1017	0.0	1712
sp|Q93033|IGSF2_HUMAN	tr|A0A3Q2IA77|A0A3Q2IA77_HORSE	81.655	1003	184	0	16	1018	19	1021	0.0	1696
sp|Q93033|IGSF2_HUMAN	tr|A0A2U4A4M4|A0A2U4A4M4_TURTR	79.568	1018	207	1	1	1018	1	1017	0.0	1693
sp|Q93033|IGSF2_HUMAN	tr|H0WRP9|H0WRP9_OTOGA	79.706	1020	207	0	1	1020	1	1020	0.0	1687
sp|Q93033|IGSF2_HUMAN	tr|G1P8P4|G1P8P4_MYOLU	77.789	1013	223	2	9	1021	7	1017	0.0	1657
sp|Q93033|IGSF2_HUMAN	tr|A0A1U7TB69|A0A1U7TB69_TARSY	80.020	1001	199	1	6	1006	35	1034	0.0	1654
sp|Q93033|IGSF2_HUMAN	tr|G3SWE1|G3SWE1_LOXAF	80.382	994	195	0	9	1002	7	1000	0.0	1645
sp|Q93033|IGSF2_HUMAN	tr|A0A384DND7|A0A384DND7_URSMA	77.308	1018	231	0	1	1018	1	1018	0.0	1640
sp|Q93033|IGSF2_HUMAN	tr|J9P3U5|J9P3U5_CANLF	76.575	1016	233	1	1	1016	1	1011	0.0	1596
sp|Q93033|IGSF2_HUMAN	tr|A0A2U3WYJ4|A0A2U3WYJ4_ODORO	77.723	1010	225	0	1	1010	1	1010	0.0	1595
sp|Q93033|IGSF2_HUMAN	tr|G1LF21|G1LF21_AILME	75.468	1015	249	0	4	1018	2	1016	0.0	1595
sp|Q93033|IGSF2_HUMAN	tr|A0A3Q1MTF5|A0A3Q1MTF5_BOVIN	75.737	1018	247	0	1	1018	1	1018	0.0	1589
sp|Q93033|IGSF2_HUMAN	tr|M3VXN5|M3VXN5_FELCA	76.575	1016	238	0	1	1016	1	1016	0.0	1586
sp|Q93033|IGSF2_HUMAN	tr|K7GLC3|K7GLC3_PIG	76.772	1016	236	0	1	1016	1	1016	0.0	1585
sp|Q93033|IGSF2_HUMAN	tr|A0A2Y9R7X6|A0A2Y9R7X6_TRIMA	78.909	953	189	1	1	941	1	953	0.0	1576
sp|Q93033|IGSF2_HUMAN	tr|A0A452G1M9|A0A452G1M9_CAPHI	74.975	1019	255	0	1	1019	1	1019	0.0	1576
sp|Q93033|IGSF2_HUMAN	tr|A0A5F9D3E5|A0A5F9D3E5_RABIT	74.581	1015	258	0	1	1015	1	1015	0.0	1567
sp|Q93033|IGSF2_HUMAN	tr|W5QGA5|W5QGA5_SHEEP	74.801	1004	253	0	16	1019	72	1075	0.0	1549
sp|Q93033|IGSF2_HUMAN	tr|H0VU23|H0VU23_CAVPO	73.617	1012	265	1	1	1012	1	1010	0.0	1518
sp|Q93033|IGSF2_HUMAN	tr|A0A1U7R022|A0A1U7R022_MESAU	72.933	1016	271	3	1	1015	1	1013	0.0	1496
sp|Q93033|IGSF2_HUMAN	sp|A8E0Y8|IGSF2_MOUSE	69.565	1035	291	3	1	1017	1	1029	0.0	1477
sp|Q93033|IGSF2_HUMAN	tr|A0A1S3WEH6|A0A1S3WEH6_ERIEU	71.357	995	278	2	16	1008	137	1126	0.0	1458
sp|Q93033|IGSF2_HUMAN	tr|A0A287CVZ4|A0A287CVZ4_ICTTR	76.609	808	187	1	4	811	2	807	0.0	1292
sp|Q93033|IGSF2_HUMAN	tr|A0A287CVZ4|A0A287CVZ4_ICTTR	27.273	957	570	30	150	1021	23	938	4.03e-76	275
sp|Q93033|IGSF2_HUMAN	tr|A0A1S3FU91|A0A1S3FU91_DIPOR	63.752	1018	358	5	1	1016	1	1009	0.0	1278
sp|Q93033|IGSF2_HUMAN	tr|M3XRA4|M3XRA4_MUSPF	73.924	813	207	1	2	809	44	856	0.0	1254
sp|Q93033|IGSF2_HUMAN	tr|M3XRA4|M3XRA4_MUSPF	25.743	909	588	32	150	1018	72	933	2.18e-50	198
sp|Q93033|IGSF2_HUMAN	tr|A0A4X2KG12|A0A4X2KG12_VOMUR	60.355	1014	396	5	1	1010	31	1042	0.0	1224
sp|Q93033|IGSF2_HUMAN	tr|A0A2K6F603|A0A2K6F603_PROCO	59.766	855	275	13	149	950	17	855	0.0	976
sp|Q93033|IGSF2_HUMAN	tr|A0A2K6F603|A0A2K6F603_PROCO	41.874	843	392	24	10	785	5	816	5.51e-178	545
sp|Q93033|IGSF2_HUMAN	tr|A0A2K6F603|A0A2K6F603_PROCO	21.891	201	141	5	90	280	647	841	0.040	43.9
sp|Q93033|IGSF2_HUMAN	tr|A0A3Q0G2U5|A0A3Q0G2U5_ALLSI	44.663	965	510	15	1	956	1	950	0.0	801
sp|Q93033|IGSF2_HUMAN	tr|A0A3Q0G2U5|A0A3Q0G2U5_ALLSI	24.353	1043	690	38	31	1015	156	1157	1.50e-58	225
sp|Q93033|IGSF2_HUMAN	tr|H0ZTH0|H0ZTH0_TAEGU	43.634	974	532	13	15	983	1	962	0.0	745
sp|Q93033|IGSF2_HUMAN	sp|Q6ZQA6|IGSF3_MOUSE	38.918	961	551	18	10	945	4	953	0.0	649
sp|Q93033|IGSF2_HUMAN	sp|Q6ZQA6|IGSF3_MOUSE	25.722	1073	684	33	5	999	132	1169	6.52e-59	226
sp|Q93033|IGSF2_HUMAN	tr|A0A5F9DB29|A0A5F9DB29_RABIT	38.606	961	554	18	10	945	4	953	0.0	645
sp|Q93033|IGSF2_HUMAN	tr|A0A5F9DB29|A0A5F9DB29_RABIT	24.926	1015	649	31	5	939	132	1113	4.54e-51	202
sp|Q93033|IGSF2_HUMAN	tr|A0A5F9DB29|A0A5F9DB29_RABIT	21.875	800	528	28	85	810	340	1116	1.36e-29	133
sp|Q93033|IGSF2_HUMAN	tr|A0A455B7Z4|A0A455B7Z4_PHYMC	38.710	961	553	18	10	945	4	953	0.0	645
sp|Q93033|IGSF2_HUMAN	tr|A0A455B7Z4|A0A455B7Z4_PHYMC	26.148	1067	685	32	5	999	132	1167	2.20e-63	240
sp|Q93033|IGSF2_HUMAN	tr|A0A151MDY7|A0A151MDY7_ALLMI	38.737	950	549	19	17	945	16	953	0.0	643
sp|Q93033|IGSF2_HUMAN	tr|A0A151MDY7|A0A151MDY7_ALLMI	25.662	982	656	24	66	999	191	1146	1.13e-62	238
sp|Q93033|IGSF2_HUMAN	tr|A0A340X060|A0A340X060_LIPVE	38.502	961	555	18	10	945	4	953	0.0	641
sp|Q93033|IGSF2_HUMAN	tr|A0A340X060|A0A340X060_LIPVE	26.355	1070	678	33	5	999	132	1166	2.31e-63	240
sp|Q93033|IGSF2_HUMAN	tr|A0A2Y9NXI7|A0A2Y9NXI7_DELLE	38.502	961	555	18	10	945	4	953	0.0	641
sp|Q93033|IGSF2_HUMAN	tr|A0A2Y9NXI7|A0A2Y9NXI7_DELLE	26.262	1070	679	33	5	999	132	1166	4.11e-62	236
sp|Q93033|IGSF2_HUMAN	tr|A0A1U7R844|A0A1U7R844_ALLSI	38.632	950	550	19	17	945	16	953	0.0	639
sp|Q93033|IGSF2_HUMAN	tr|A0A1U7R844|A0A1U7R844_ALLSI	25.741	979	656	24	66	999	191	1143	5.46e-61	233
sp|Q93033|IGSF2_HUMAN	tr|M3XRB2|M3XRB2_MUSPF	38.470	954	551	18	10	938	4	946	0.0	639
sp|Q93033|IGSF2_HUMAN	tr|M3XRB2|M3XRB2_MUSPF	25.962	1040	668	32	31	999	155	1163	9.35e-60	229
sp|Q93033|IGSF2_HUMAN	tr|A0A2U3WYJ3|A0A2U3WYJ3_ODORO	38.398	961	556	18	10	945	4	953	0.0	638
sp|Q93033|IGSF2_HUMAN	tr|A0A2U3WYJ3|A0A2U3WYJ3_ODORO	25.299	1004	647	28	69	999	194	1167	7.07e-57	220
sp|Q93033|IGSF2_HUMAN	tr|A0A2U3WYJ3|A0A2U3WYJ3_ODORO	20.130	308	191	10	20	277	804	1106	1.37e-05	55.5
sp|Q93033|IGSF2_HUMAN	tr|A0A0D9S644|A0A0D9S644_CHLSB	38.189	961	558	18	10	945	4	953	0.0	637
sp|Q93033|IGSF2_HUMAN	tr|A0A0D9S644|A0A0D9S644_CHLSB	26.184	1077	677	35	5	999	132	1172	3.28e-64	243
sp|Q93033|IGSF2_HUMAN	tr|H0UXL0|H0UXL0_CAVPO	38.469	980	549	19	10	945	4	973	0.0	636
sp|Q93033|IGSF2_HUMAN	tr|H0UXL0|H0UXL0_CAVPO	24.790	1069	669	32	31	999	155	1188	1.63e-54	213
sp|Q93033|IGSF2_HUMAN	tr|H0UXL0|H0UXL0_CAVPO	20.712	309	189	11	20	277	824	1127	8.69e-06	56.2
sp|Q93033|IGSF2_HUMAN	tr|A0A5F4CXR5|A0A5F4CXR5_CANLF	38.352	983	546	20	10	945	4	973	0.0	635
sp|Q93033|IGSF2_HUMAN	tr|A0A5F4CXR5|A0A5F4CXR5_CANLF	25.092	1088	686	33	5	999	132	1183	4.58e-57	221
sp|Q93033|IGSF2_HUMAN	tr|A0A2K6FB44|A0A2K6FB44_PROCO	38.163	980	552	19	10	945	4	973	0.0	632
sp|Q93033|IGSF2_HUMAN	tr|A0A2K6FB44|A0A2K6FB44_PROCO	25.411	1094	681	35	5	999	132	1189	1.17e-57	223
sp|Q93033|IGSF2_HUMAN	tr|K7FU97|K7FU97_PELSI	38.842	950	548	19	17	945	1	938	0.0	631
sp|Q93033|IGSF2_HUMAN	tr|K7FU97|K7FU97_PELSI	25.888	985	649	26	70	999	178	1136	6.37e-63	238
sp|Q93033|IGSF2_HUMAN	tr|A0A287D664|A0A287D664_ICTTR	38.265	980	551	19	10	945	4	973	0.0	631
sp|Q93033|IGSF2_HUMAN	tr|A0A287D664|A0A287D664_ICTTR	24.611	1093	691	31	5	999	132	1189	1.33e-53	210
sp|Q93033|IGSF2_HUMAN	tr|A0A1U7QD50|A0A1U7QD50_MESAU	37.959	980	554	19	10	945	4	973	0.0	630
sp|Q93033|IGSF2_HUMAN	tr|A0A1U7QD50|A0A1U7QD50_MESAU	24.703	1093	687	34	5	999	132	1186	8.50e-54	210
sp|Q93033|IGSF2_HUMAN	tr|H0XGQ6|H0XGQ6_OTOGA	37.927	965	563	18	6	945	1	954	0.0	630
sp|Q93033|IGSF2_HUMAN	tr|H0XGQ6|H0XGQ6_OTOGA	25.262	1049	673	33	31	999	156	1173	3.93e-58	224
sp|Q93033|IGSF2_HUMAN	tr|A0A2K5MXY0|A0A2K5MXY0_CERAT	37.755	980	556	19	10	945	4	973	0.0	629
sp|Q93033|IGSF2_HUMAN	tr|A0A2K5MXY0|A0A2K5MXY0_CERAT	25.801	1093	677	35	5	999	132	1188	7.77e-62	235
sp|Q93033|IGSF2_HUMAN	sp|O75054|IGSF3_HUMAN	37.981	961	560	18	10	945	4	953	0.0	629
sp|Q93033|IGSF2_HUMAN	sp|O75054|IGSF3_HUMAN	26.071	1074	679	35	5	999	132	1169	6.78e-63	238
sp|Q93033|IGSF2_HUMAN	tr|F1MJ00|F1MJ00_BOVIN	38.679	954	549	18	10	938	4	946	0.0	629
sp|Q93033|IGSF2_HUMAN	tr|F1MJ00|F1MJ00_BOVIN	25.449	1002	650	26	69	999	194	1169	2.32e-57	221
sp|Q93033|IGSF2_HUMAN	tr|G1NZK2|G1NZK2_MYOLU	38.584	946	550	17	20	945	13	947	0.0	628
sp|Q93033|IGSF2_HUMAN	tr|G1NZK2|G1NZK2_MYOLU	26.071	1074	680	35	5	999	126	1164	3.28e-57	221
sp|Q93033|IGSF2_HUMAN	tr|M3WEY2|M3WEY2_FELCA	37.718	973	557	18	12	945	11	973	0.0	627
sp|Q93033|IGSF2_HUMAN	tr|M3WEY2|M3WEY2_FELCA	25.367	1021	642	29	69	999	194	1184	8.20e-57	220
sp|Q93033|IGSF2_HUMAN	tr|H2N684|H2N684_PONAB	37.981	961	560	18	10	945	4	953	0.0	627
sp|Q93033|IGSF2_HUMAN	tr|H2N684|H2N684_PONAB	26.164	902	587	31	5	860	132	1000	1.13e-53	210
sp|Q93033|IGSF2_HUMAN	tr|A0A2K5XAC2|A0A2K5XAC2_MANLE	37.653	980	557	19	10	945	4	973	0.0	627
sp|Q93033|IGSF2_HUMAN	tr|A0A2K5XAC2|A0A2K5XAC2_MANLE	25.801	1093	677	35	5	999	132	1188	3.48e-62	236
sp|Q93033|IGSF2_HUMAN	tr|F7HE18|F7HE18_MACMU	37.653	980	557	19	10	945	4	973	0.0	627
sp|Q93033|IGSF2_HUMAN	tr|F7HE18|F7HE18_MACMU	25.753	1095	677	35	5	999	132	1190	6.24e-62	236
sp|Q93033|IGSF2_HUMAN	tr|A0A2K5UA14|A0A2K5UA14_MACFA	37.653	980	557	19	10	945	4	973	0.0	626
sp|Q93033|IGSF2_HUMAN	tr|A0A2K5UA14|A0A2K5UA14_MACFA	25.662	1095	678	35	5	999	132	1190	6.29e-61	233
sp|Q93033|IGSF2_HUMAN	tr|G3SMN8|G3SMN8_LOXAF	38.189	961	558	18	10	945	4	953	0.0	625
sp|Q93033|IGSF2_HUMAN	tr|G3SMN8|G3SMN8_LOXAF	25.673	1040	670	33	31	999	155	1162	2.40e-59	228
sp|Q93033|IGSF2_HUMAN	tr|A0A096MZS5|A0A096MZS5_PAPAN	37.653	980	557	19	10	945	4	973	0.0	624
sp|Q93033|IGSF2_HUMAN	tr|A0A096MZS5|A0A096MZS5_PAPAN	25.801	1093	677	35	5	999	132	1188	1.70e-61	234
sp|Q93033|IGSF2_HUMAN	tr|A0A2K6T4X7|A0A2K6T4X7_SAIBB	37.449	980	559	19	10	945	4	973	0.0	624
sp|Q93033|IGSF2_HUMAN	tr|A0A2K6T4X7|A0A2K6T4X7_SAIBB	25.297	1095	682	35	5	999	132	1190	9.29e-59	226
sp|Q93033|IGSF2_HUMAN	tr|G1LEX3|G1LEX3_AILME	37.896	979	548	20	10	945	4	965	0.0	624
sp|Q93033|IGSF2_HUMAN	tr|G1LEX3|G1LEX3_AILME	25.049	1022	635	32	69	999	194	1175	2.91e-51	202
sp|Q93033|IGSF2_HUMAN	tr|G1LEX3|G1LEX3_AILME	21.583	417	284	13	23	398	693	1107	1.59e-14	84.7
sp|Q93033|IGSF2_HUMAN	tr|G1LEX3|G1LEX3_AILME	19.608	255	166	8	57	277	865	1114	1.27e-05	55.5
sp|Q93033|IGSF2_HUMAN	tr|H0ZTH1|H0ZTH1_TAEGU	37.935	949	558	17	17	945	1	938	0.0	623
sp|Q93033|IGSF2_HUMAN	tr|H0ZTH1|H0ZTH1_TAEGU	25.926	1053	689	31	5	999	117	1136	6.91e-61	232
sp|Q93033|IGSF2_HUMAN	tr|A0A5F5PSY1|A0A5F5PSY1_HORSE	37.755	980	556	19	10	945	4	973	0.0	623
sp|Q93033|IGSF2_HUMAN	tr|A0A5F5PSY1|A0A5F5PSY1_HORSE	25.321	1090	683	33	5	999	132	1185	3.08e-57	221
sp|Q93033|IGSF2_HUMAN	tr|A0A2Y9RB01|A0A2Y9RB01_TRIMA	37.551	980	558	19	10	945	4	973	0.0	622
sp|Q93033|IGSF2_HUMAN	tr|A0A2Y9RB01|A0A2Y9RB01_TRIMA	25.377	1060	668	33	31	999	155	1182	2.68e-57	221
sp|Q93033|IGSF2_HUMAN	tr|W5QG84|W5QG84_SHEEP	38.232	939	550	16	20	938	17	945	0.0	622
sp|Q93033|IGSF2_HUMAN	tr|W5QG84|W5QG84_SHEEP	25.633	987	637	28	85	999	208	1169	3.42e-59	227
sp|Q93033|IGSF2_HUMAN	tr|W5QG84|W5QG84_SHEEP	20.565	496	331	16	75	515	597	1084	1.74e-14	84.3
sp|Q93033|IGSF2_HUMAN	tr|A0A3Q0DHA6|A0A3Q0DHA6_TARSY	37.945	954	556	18	10	938	4	946	0.0	621
sp|Q93033|IGSF2_HUMAN	tr|A0A3Q0DHA6|A0A3Q0DHA6_TARSY	25.929	1076	680	36	5	999	132	1171	2.97e-60	230
sp|Q93033|IGSF2_HUMAN	tr|A0A5G2R0X1|A0A5G2R0X1_PIG	37.718	973	551	19	10	938	4	965	0.0	620
sp|Q93033|IGSF2_HUMAN	tr|A0A5G2R0X1|A0A5G2R0X1_PIG	25.229	1090	684	35	5	999	132	1185	1.76e-55	216
sp|Q93033|IGSF2_HUMAN	tr|A0A2K6M1E6|A0A2K6M1E6_RHIBE	37.720	965	552	18	20	945	19	973	0.0	620
sp|Q93033|IGSF2_HUMAN	tr|A0A2K6M1E6|A0A2K6M1E6_RHIBE	25.801	1093	677	35	5	999	132	1188	1.61e-61	234
sp|Q93033|IGSF2_HUMAN	tr|H2PZR8|H2PZR8_PANTR	37.551	980	558	19	10	945	4	973	0.0	620
sp|Q93033|IGSF2_HUMAN	tr|H2PZR8|H2PZR8_PANTR	25.641	1092	679	35	5	999	132	1187	1.90e-60	231
sp|Q93033|IGSF2_HUMAN	tr|F7IG28|F7IG28_CALJA	37.449	980	559	19	10	945	4	973	0.0	619
sp|Q93033|IGSF2_HUMAN	tr|F7IG28|F7IG28_CALJA	25.547	1096	679	35	5	999	132	1191	1.02e-58	226
sp|Q93033|IGSF2_HUMAN	tr|A0A2K5EJG2|A0A2K5EJG2_AOTNA	37.551	980	558	20	10	945	4	973	0.0	619
sp|Q93033|IGSF2_HUMAN	tr|A0A2K5EJG2|A0A2K5EJG2_AOTNA	25.433	1097	680	35	5	999	132	1192	3.55e-59	227
sp|Q93033|IGSF2_HUMAN	tr|A0A452DQ52|A0A452DQ52_CAPHI	38.339	939	548	17	20	938	19	946	0.0	618
sp|Q93033|IGSF2_HUMAN	tr|A0A452DQ52|A0A452DQ52_CAPHI	25.848	1002	647	26	69	999	194	1170	5.25e-61	233
sp|Q93033|IGSF2_HUMAN	tr|M3ZAV7|M3ZAV7_NOMLE	37.245	980	561	19	10	945	4	973	0.0	617
sp|Q93033|IGSF2_HUMAN	tr|M3ZAV7|M3ZAV7_NOMLE	25.501	1098	671	37	5	999	132	1185	6.13e-57	220
sp|Q93033|IGSF2_HUMAN	tr|A0A1S2ZW84|A0A1S2ZW84_ERIEU	37.422	962	551	18	17	938	9	959	0.0	616
sp|Q93033|IGSF2_HUMAN	tr|A0A1S2ZW84|A0A1S2ZW84_ERIEU	24.086	1067	694	28	23	999	140	1180	2.81e-52	206
sp|Q93033|IGSF2_HUMAN	tr|A0A1S2ZW84|A0A1S2ZW84_ERIEU	21.036	309	187	11	20	277	817	1119	6.13e-06	56.6
sp|Q93033|IGSF2_HUMAN	tr|A0A4X2KP56|A0A4X2KP56_VOMUR	37.513	973	559	18	12	945	11	973	0.0	615
sp|Q93033|IGSF2_HUMAN	tr|A0A4X2KP56|A0A4X2KP56_VOMUR	24.953	1070	698	32	5	999	132	1171	1.13e-56	219
sp|Q93033|IGSF2_HUMAN	tr|A0A384DNM7|A0A384DNM7_URSMA	35.700	1014	550	22	15	945	8	1002	0.0	582
sp|Q93033|IGSF2_HUMAN	tr|A0A384DNM7|A0A384DNM7_URSMA	24.151	1060	647	30	69	999	181	1212	1.53e-49	197
sp|Q93033|IGSF2_HUMAN	tr|A0A384DNM7|A0A384DNM7_URSMA	21.510	437	287	13	7	398	719	1144	6.11e-15	85.9
sp|Q93033|IGSF2_HUMAN	tr|A0A384DNM7|A0A384DNM7_URSMA	20.395	304	191	10	20	277	853	1151	1.14e-05	55.8
sp|Q93033|IGSF2_HUMAN	tr|K7FU24|K7FU24_PELSI	48.397	655	314	12	12	660	13	649	0.0	580
sp|Q93033|IGSF2_HUMAN	tr|K7FU24|K7FU24_PELSI	21.270	630	430	20	184	792	59	643	1.13e-17	94.4
sp|Q93033|IGSF2_HUMAN	tr|K7FU24|K7FU24_PELSI	21.429	224	164	4	694	913	166	381	1.52e-12	77.8
sp|Q93033|IGSF2_HUMAN	tr|K7FU24|K7FU24_PELSI	22.332	609	396	25	341	921	86	645	1.80e-11	74.3
sp|Q93033|IGSF2_HUMAN	tr|K7FU24|K7FU24_PELSI	22.363	237	162	6	714	938	49	275	2.96e-04	50.8
sp|Q93033|IGSF2_HUMAN	tr|G1KWQ8|G1KWQ8_ANOCA	39.560	819	467	16	6	807	4	811	0.0	580
sp|Q93033|IGSF2_HUMAN	tr|G1KWQ8|G1KWQ8_ANOCA	22.164	758	540	22	209	940	80	813	5.29e-45	182
sp|Q93033|IGSF2_HUMAN	tr|G1KWQ8|G1KWQ8_ANOCA	21.922	333	238	7	625	953	105	419	2.08e-18	97.4
sp|Q93033|IGSF2_HUMAN	tr|G1KWQ8|G1KWQ8_ANOCA	21.429	392	288	8	35	408	424	813	1.35e-13	81.6
sp|Q93033|IGSF2_HUMAN	tr|G1KWQ8|G1KWQ8_ANOCA	26.866	134	75	2	695	814	976	1100	9.72e-06	55.8
sp|Q93033|IGSF2_HUMAN	tr|G1KWQ8|G1KWQ8_ANOCA	26.563	192	127	4	821	999	963	1153	0.001	49.3
sp|Q93033|IGSF2_HUMAN	tr|G1KWQ8|G1KWQ8_ANOCA	22.222	135	97	5	166	293	976	1109	0.88	39.7
sp|Q93033|IGSF2_HUMAN	tr|A0A3B4TH47|A0A3B4TH47_SERDU	35.357	1021	611	18	19	999	18	1029	0.0	577
sp|Q93033|IGSF2_HUMAN	tr|H2TPT2|H2TPT2_TAKRU	34.716	1037	633	17	1	999	1	1031	0.0	574
sp|Q93033|IGSF2_HUMAN	tr|A0A1S3PPN0|A0A1S3PPN0_SALSA	34.724	1031	619	19	14	999	12	1033	0.0	573
sp|Q93033|IGSF2_HUMAN	tr|A0A1S3NYG7|A0A1S3NYG7_SALSA	34.783	1035	631	17	3	999	2	1030	0.0	569
sp|Q93033|IGSF2_HUMAN	sp|A0JPB1|IGSF3_XENTR	35.818	966	572	20	8	945	4	949	0.0	569
sp|Q93033|IGSF2_HUMAN	sp|A0JPB1|IGSF3_XENTR	22.515	1026	720	29	17	999	143	1136	4.25e-44	180
sp|Q93033|IGSF2_HUMAN	tr|A0A1L8H5S0|A0A1L8H5S0_XENLA	34.942	953	578	20	18	945	18	953	7.53e-177	551
sp|Q93033|IGSF2_HUMAN	tr|A0A1L8H5S0|A0A1L8H5S0_XENLA	23.617	1012	703	30	31	999	156	1140	3.82e-50	199
sp|Q93033|IGSF2_HUMAN	tr|A0A1L8HBN9|A0A1L8HBN9_XENLA	36.809	940	552	18	15	939	12	924	1.17e-175	548
sp|Q93033|IGSF2_HUMAN	tr|A0A1L8HBN9|A0A1L8HBN9_XENLA	21.752	993	643	35	31	957	153	1077	1.39e-28	130
sp|Q93033|IGSF2_HUMAN	tr|G3NI44|G3NI44_GASAC	37.101	814	480	15	17	806	22	827	2.26e-160	509
sp|Q93033|IGSF2_HUMAN	tr|G3NI44|G3NI44_GASAC	24.107	784	520	22	212	954	89	838	3.69e-47	189
sp|Q93033|IGSF2_HUMAN	tr|G3NI44|G3NI44_GASAC	30.159	189	117	5	824	999	981	1167	8.62e-09	65.9
sp|Q93033|IGSF2_HUMAN	tr|G3NI44|G3NI44_GASAC	23.232	198	141	5	96	282	636	833	1.95e-08	64.7
sp|Q93033|IGSF2_HUMAN	tr|G3NI44|G3NI44_GASAC	23.649	148	107	2	661	802	955	1102	8.48e-07	59.3
sp|Q93033|IGSF2_HUMAN	tr|G3NI44|G3NI44_GASAC	22.148	149	109	3	152	293	975	1123	0.002	48.1
sp|Q93033|IGSF2_HUMAN	tr|A0A226MXN2|A0A226MXN2_CALSU	36.213	845	466	22	13	812	28	844	4.43e-141	449
sp|Q93033|IGSF2_HUMAN	tr|A0A226MXN2|A0A226MXN2_CALSU	28.426	788	506	18	209	959	96	862	4.39e-81	288
sp|Q93033|IGSF2_HUMAN	tr|A0A2U4A1N2|A0A2U4A1N2_TURTR	34.220	827	513	17	139	945	2	817	2.49e-139	450
sp|Q93033|IGSF2_HUMAN	tr|A0A2U4A1N2|A0A2U4A1N2_TURTR	26.286	1050	667	32	25	999	13	1030	2.10e-61	233
sp|Q93033|IGSF2_HUMAN	tr|A0A2U4A1N2|A0A2U4A1N2_TURTR	21.173	307	188	11	20	277	668	969	1.35e-06	58.5
sp|Q93033|IGSF2_HUMAN	tr|A0A1S3PPH2|A0A1S3PPH2_SALSA	34.375	960	572	23	24	954	28	958	2.32e-138	453
sp|Q93033|IGSF2_HUMAN	tr|A0A1S3PPH2|A0A1S3PPH2_SALSA	24.131	1036	670	38	24	1000	300	1278	6.87e-42	173
sp|Q93033|IGSF2_HUMAN	tr|A0A1S3PPH2|A0A1S3PPH2_SALSA	21.929	871	607	26	85	914	218	1056	3.34e-39	164
sp|Q93033|IGSF2_HUMAN	tr|G1NNP9|G1NNP9_MELGA	34.545	825	507	18	142	945	1	813	4.32e-138	446
sp|Q93033|IGSF2_HUMAN	tr|G1NNP9|G1NNP9_MELGA	25.948	1029	685	27	24	999	8	1012	9.88e-63	237
sp|Q93033|IGSF2_HUMAN	tr|H2TPP8|H2TPP8_TAKRU	31.983	938	578	26	29	938	27	932	1.03e-135	437
sp|Q93033|IGSF2_HUMAN	tr|H2TPP8|H2TPP8_TAKRU	20.472	762	534	25	85	810	211	936	7.82e-18	95.1
sp|Q93033|IGSF2_HUMAN	tr|H2TPP8|H2TPP8_TAKRU	20.502	239	164	6	732	956	67	293	0.015	45.4
sp|Q93033|IGSF2_HUMAN	tr|A0A3B4TGR4|A0A3B4TGR4_SERDU	32.568	915	573	21	12	914	5	887	2.01e-135	437
sp|Q93033|IGSF2_HUMAN	tr|F7CLC6|F7CLC6_ORNAN	41.379	551	288	7	1	518	1	549	1.79e-133	419
sp|Q93033|IGSF2_HUMAN	tr|F7CLC6|F7CLC6_ORNAN	19.544	307	222	9	625	914	106	404	2.98e-07	60.5
sp|Q93033|IGSF2_HUMAN	tr|F7CLC6|F7CLC6_ORNAN	21.339	478	326	17	341	783	85	547	4.75e-06	56.6
sp|Q93033|IGSF2_HUMAN	tr|A0A060YNH1|A0A060YNH1_ONCMY	32.334	934	560	20	24	914	28	932	1.11e-131	432
sp|Q93033|IGSF2_HUMAN	tr|A0A060YNH1|A0A060YNH1_ONCMY	23.751	981	643	33	85	1002	218	1156	8.91e-44	179
sp|Q93033|IGSF2_HUMAN	tr|A0A1S3FVN7|A0A1S3FVN7_DIPOR	32.781	845	517	17	141	945	45	878	8.00e-129	423
sp|Q93033|IGSF2_HUMAN	tr|A0A1S3FVN7|A0A1S3FVN7_DIPOR	25.831	1053	648	35	31	982	60	1080	1.36e-60	231
sp|Q93033|IGSF2_HUMAN	tr|A0A1S3FVN7|A0A1S3FVN7_DIPOR	20.968	434	282	13	23	401	606	1033	4.52e-13	79.7
sp|Q93033|IGSF2_HUMAN	tr|G3NI48|G3NI48_GASAC	31.289	962	603	28	26	969	19	940	1.44e-123	406
sp|Q93033|IGSF2_HUMAN	tr|G1NKS7|G1NKS7_MELGA	51.688	385	179	4	12	394	6	385	1.36e-121	399
sp|Q93033|IGSF2_HUMAN	tr|G1NKS7|G1NKS7_MELGA	35.584	385	240	6	541	923	526	904	1.79e-60	229
sp|Q93033|IGSF2_HUMAN	tr|G1NKS7|G1NKS7_MELGA	25.000	224	156	3	694	913	159	374	1.06e-14	85.1
sp|Q93033|IGSF2_HUMAN	tr|G1NKS7|G1NKS7_MELGA	23.175	315	219	7	209	515	75	374	1.76e-09	68.2
sp|Q93033|IGSF2_HUMAN	tr|G1NKS7|G1NKS7_MELGA	23.481	362	221	16	347	680	597	930	4.07e-07	60.5
sp|Q93033|IGSF2_HUMAN	tr|G1NKS7|G1NKS7_MELGA	22.713	317	207	11	341	642	79	372	1.60e-06	58.5
sp|Q93033|IGSF2_HUMAN	tr|G1NKS7|G1NKS7_MELGA	24.286	210	144	5	747	952	84	282	1.22e-04	52.4
sp|Q93033|IGSF2_HUMAN	tr|G1NKS7|G1NKS7_MELGA	19.898	392	284	12	147	523	526	902	0.097	42.7
sp|Q93033|IGSF2_HUMAN	tr|G1NKS7|G1NKS7_MELGA	18.092	304	223	9	486	782	90	374	2.2	38.5
sp|Q93033|IGSF2_HUMAN	tr|G1KJB6|G1KJB6_ANOCA	41.942	515	274	9	19	515	18	525	7.93e-121	385
sp|Q93033|IGSF2_HUMAN	tr|G1KJB6|G1KJB6_ANOCA	20.732	246	172	7	581	819	60	289	6.37e-06	56.2
sp|Q93033|IGSF2_HUMAN	tr|G1KJB6|G1KJB6_ANOCA	21.918	219	149	8	732	938	68	276	0.042	43.9
sp|Q93033|IGSF2_HUMAN	tr|A0A226MXY0|A0A226MXY0_CALSU	36.397	544	323	12	143	672	1	535	3.08e-100	330
sp|Q93033|IGSF2_HUMAN	tr|A0A226MXY0|A0A226MXY0_CALSU	21.992	532	382	14	296	808	18	535	3.31e-30	132
sp|Q93033|IGSF2_HUMAN	tr|A0A226MXY0|A0A226MXY0_CALSU	26.160	539	358	17	24	538	7	529	3.65e-27	123
sp|Q93033|IGSF2_HUMAN	tr|A0A226MXY0|A0A226MXY0_CALSU	22.694	542	365	20	426	939	18	533	1.59e-20	102
sp|Q93033|IGSF2_HUMAN	tr|A0A226MXY0|A0A226MXY0_CALSU	20.567	141	107	2	813	949	5	144	0.20	41.6
sp|Q93033|IGSF2_HUMAN	tr|A0A1U7S112|A0A1U7S112_ALLSI	33.575	551	310	14	22	528	63	601	4.47e-83	288
sp|Q93033|IGSF2_HUMAN	tr|A0A1U7S112|A0A1U7S112_ALLSI	21.980	505	327	15	341	800	126	608	5.31e-15	85.5
sp|Q93033|IGSF2_HUMAN	tr|A0A1U7S112|A0A1U7S112_ALLSI	22.353	340	236	11	596	911	116	451	9.55e-15	84.7
sp|Q93033|IGSF2_HUMAN	tr|A0A1U7S112|A0A1U7S112_ALLSI	19.450	473	325	17	483	914	134	591	3.62e-08	63.5
sp|Q93033|IGSF2_HUMAN	tr|G1Q4J3|G1Q4J3_MYOLU	33.516	546	311	12	22	528	24	556	1.11e-82	285
sp|Q93033|IGSF2_HUMAN	tr|G1Q4J3|G1Q4J3_MYOLU	24.082	490	329	17	341	800	87	563	2.89e-16	89.4
sp|Q93033|IGSF2_HUMAN	tr|G1Q4J3|G1Q4J3_MYOLU	18.824	595	415	22	427	980	38	605	4.63e-07	60.1
sp|Q93033|IGSF2_HUMAN	tr|G1Q4J3|G1Q4J3_MYOLU	20.652	276	190	8	21	275	300	567	0.003	47.8
sp|Q93033|IGSF2_HUMAN	tr|A0A2K5X5N3|A0A2K5X5N3_MACFA	33.938	551	307	15	22	531	29	563	1.31e-82	285
sp|Q93033|IGSF2_HUMAN	tr|A0A2K5X5N3|A0A2K5X5N3_MACFA	19.274	358	253	11	612	938	83	435	6.54e-09	65.9
sp|Q93033|IGSF2_HUMAN	tr|A0A2K5X5N3|A0A2K5X5N3_MACFA	18.985	532	377	20	482	980	99	609	7.07e-09	65.9
sp|Q93033|IGSF2_HUMAN	tr|H2N555|H2N555_PONAB	34.120	551	306	15	22	531	28	562	1.55e-82	285
sp|Q93033|IGSF2_HUMAN	tr|H2N555|H2N555_PONAB	24.536	485	332	15	341	800	91	566	1.57e-17	93.6
sp|Q93033|IGSF2_HUMAN	tr|H2N555|H2N555_PONAB	18.994	358	254	11	612	938	82	434	1.94e-08	64.3
sp|Q93033|IGSF2_HUMAN	tr|H2N555|H2N555_PONAB	18.219	483	347	15	482	931	98	565	3.40e-08	63.5
sp|Q93033|IGSF2_HUMAN	tr|G3QQH9|G3QQH9_GORGO	34.120	551	306	15	22	531	28	562	1.55e-82	285
sp|Q93033|IGSF2_HUMAN	tr|G3QQH9|G3QQH9_GORGO	24.536	485	332	15	341	800	91	566	1.57e-17	93.6
sp|Q93033|IGSF2_HUMAN	tr|G3QQH9|G3QQH9_GORGO	18.994	358	254	11	612	938	82	434	1.94e-08	64.3
sp|Q93033|IGSF2_HUMAN	tr|G3QQH9|G3QQH9_GORGO	18.219	483	347	15	482	931	98	565	3.40e-08	63.5
sp|Q93033|IGSF2_HUMAN	tr|A0A2J8JAE2|A0A2J8JAE2_PANTR	33.938	551	307	15	22	531	28	562	2.32e-82	285
sp|Q93033|IGSF2_HUMAN	tr|A0A2J8JAE2|A0A2J8JAE2_PANTR	24.536	485	332	15	341	800	91	566	7.85e-18	94.4
sp|Q93033|IGSF2_HUMAN	tr|A0A2J8JAE2|A0A2J8JAE2_PANTR	18.715	358	255	11	612	938	82	434	2.86e-08	63.9
sp|Q93033|IGSF2_HUMAN	tr|A0A2J8JAE2|A0A2J8JAE2_PANTR	18.219	483	347	15	482	931	98	565	2.86e-08	63.9
sp|Q93033|IGSF2_HUMAN	sp|Q969P0|IGSF8_HUMAN	33.938	551	307	15	22	531	28	562	2.32e-82	285
sp|Q93033|IGSF2_HUMAN	sp|Q969P0|IGSF8_HUMAN	24.536	485	332	15	341	800	91	566	7.85e-18	94.4
sp|Q93033|IGSF2_HUMAN	sp|Q969P0|IGSF8_HUMAN	18.715	358	255	11	612	938	82	434	2.86e-08	63.9
sp|Q93033|IGSF2_HUMAN	sp|Q969P0|IGSF8_HUMAN	18.219	483	347	15	482	931	98	565	2.86e-08	63.9
sp|Q93033|IGSF2_HUMAN	tr|G1RSL7|G1RSL7_NOMLE	34.120	551	306	15	22	531	29	563	2.82e-82	284
sp|Q93033|IGSF2_HUMAN	tr|G1RSL7|G1RSL7_NOMLE	24.536	485	332	15	341	800	92	567	1.25e-17	94.0
sp|Q93033|IGSF2_HUMAN	tr|G1RSL7|G1RSL7_NOMLE	18.634	483	345	17	482	931	99	566	2.40e-08	63.9
sp|Q93033|IGSF2_HUMAN	tr|G1RSL7|G1RSL7_NOMLE	18.994	358	254	11	612	938	83	435	4.39e-08	63.2
sp|Q93033|IGSF2_HUMAN	tr|A0A2R8Z5Z4|A0A2R8Z5Z4_PANPA	33.938	551	307	15	22	531	29	563	2.88e-82	284
sp|Q93033|IGSF2_HUMAN	tr|A0A2R8Z5Z4|A0A2R8Z5Z4_PANPA	24.536	485	332	15	341	800	92	567	7.09e-18	94.7
sp|Q93033|IGSF2_HUMAN	tr|A0A2R8Z5Z4|A0A2R8Z5Z4_PANPA	18.715	358	255	11	612	938	83	435	2.54e-08	63.9
sp|Q93033|IGSF2_HUMAN	tr|A0A2R8Z5Z4|A0A2R8Z5Z4_PANPA	18.219	483	347	15	482	931	99	566	2.63e-08	63.9
sp|Q93033|IGSF2_HUMAN	tr|A0A096MT87|A0A096MT87_PAPAN	33.880	549	310	15	22	531	28	562	4.01e-82	284
sp|Q93033|IGSF2_HUMAN	tr|A0A096MT87|A0A096MT87_PAPAN	24.536	485	332	15	341	800	91	566	4.19e-18	95.5
sp|Q93033|IGSF2_HUMAN	tr|A0A096MT87|A0A096MT87_PAPAN	19.274	358	253	11	612	938	82	434	8.53e-09	65.5
sp|Q93033|IGSF2_HUMAN	tr|A0A096MT87|A0A096MT87_PAPAN	18.634	483	345	17	482	931	98	565	9.70e-09	65.5
sp|Q93033|IGSF2_HUMAN	tr|A0A1S3A7F8|A0A1S3A7F8_ERIEU	33.636	550	310	14	22	532	22	555	4.20e-82	283
sp|Q93033|IGSF2_HUMAN	tr|A0A1S3A7F8|A0A1S3A7F8_ERIEU	24.431	483	333	15	341	800	85	558	1.03e-18	97.4
sp|Q93033|IGSF2_HUMAN	tr|A0A1S3A7F8|A0A1S3A7F8_ERIEU	20.186	322	234	11	633	938	114	428	7.95e-09	65.5
sp|Q93033|IGSF2_HUMAN	tr|A0A1S3A7F8|A0A1S3A7F8_ERIEU	16.631	463	349	12	482	917	92	544	8.92e-07	58.9
sp|Q93033|IGSF2_HUMAN	tr|A0A2K5ZS30|A0A2K5ZS30_MANLE	33.757	551	308	15	22	531	8	542	4.54e-82	283
sp|Q93033|IGSF2_HUMAN	tr|A0A2K5ZS30|A0A2K5ZS30_MANLE	24.536	485	332	15	341	800	71	546	5.24e-18	95.1
sp|Q93033|IGSF2_HUMAN	tr|A0A2K5ZS30|A0A2K5ZS30_MANLE	19.274	358	253	11	612	938	62	414	6.82e-09	65.9
sp|Q93033|IGSF2_HUMAN	tr|A0A2K5ZS30|A0A2K5ZS30_MANLE	18.634	483	345	17	482	931	78	545	9.06e-09	65.5
sp|Q93033|IGSF2_HUMAN	tr|A0A2K6SM92|A0A2K6SM92_SAIBB	33.696	552	307	15	22	531	28	562	5.71e-82	283
sp|Q93033|IGSF2_HUMAN	tr|A0A2K6SM92|A0A2K6SM92_SAIBB	24.481	482	336	14	341	800	91	566	6.37e-18	94.7
sp|Q93033|IGSF2_HUMAN	tr|A0A2K6SM92|A0A2K6SM92_SAIBB	19.375	320	239	10	633	938	120	434	1.04e-08	65.1
sp|Q93033|IGSF2_HUMAN	tr|A0A2K6SM92|A0A2K6SM92_SAIBB	18.427	483	346	15	482	931	98	565	1.49e-08	64.7
sp|Q93033|IGSF2_HUMAN	tr|A0A2K5LRJ0|A0A2K5LRJ0_CERAT	33.757	551	308	15	22	531	31	565	7.00e-82	283
sp|Q93033|IGSF2_HUMAN	tr|A0A2K5LRJ0|A0A2K5LRJ0_CERAT	24.536	485	332	15	341	800	94	569	6.05e-18	94.7
sp|Q93033|IGSF2_HUMAN	tr|A0A2K5LRJ0|A0A2K5LRJ0_CERAT	19.274	358	253	11	612	938	85	437	7.21e-09	65.9
sp|Q93033|IGSF2_HUMAN	tr|A0A2K5LRJ0|A0A2K5LRJ0_CERAT	18.634	483	345	17	482	931	101	568	8.42e-09	65.5
sp|Q93033|IGSF2_HUMAN	tr|A0A5F8ACW7|A0A5F8ACW7_MACMU	33.877	552	308	15	22	532	29	564	9.64e-82	284
sp|Q93033|IGSF2_HUMAN	tr|A0A5F8ACW7|A0A5F8ACW7_MACMU	19.107	560	403	18	482	1007	99	642	3.96e-10	69.7
sp|Q93033|IGSF2_HUMAN	tr|A0A2K6LZ43|A0A2K6LZ43_RHIBE	33.757	551	308	15	22	531	29	563	1.09e-81	283
sp|Q93033|IGSF2_HUMAN	tr|A0A2K6LZ43|A0A2K6LZ43_RHIBE	24.948	485	330	15	341	800	92	567	4.14e-19	98.6
sp|Q93033|IGSF2_HUMAN	tr|A0A2K6LZ43|A0A2K6LZ43_RHIBE	18.634	483	345	17	482	931	99	566	8.32e-09	65.5
sp|Q93033|IGSF2_HUMAN	tr|A0A2K6LZ43|A0A2K6LZ43_RHIBE	18.994	358	254	11	612	938	83	435	2.27e-08	64.3
sp|Q93033|IGSF2_HUMAN	tr|A0A2K6F4C4|A0A2K6F4C4_PROCO	34.120	551	306	16	22	531	26	560	1.25e-81	282
sp|Q93033|IGSF2_HUMAN	tr|A0A2K6F4C4|A0A2K6F4C4_PROCO	24.074	486	333	15	341	800	89	564	1.16e-17	94.0
sp|Q93033|IGSF2_HUMAN	tr|A0A2K6F4C4|A0A2K6F4C4_PROCO	19.063	320	240	9	633	938	118	432	7.04e-09	65.9
sp|Q93033|IGSF2_HUMAN	tr|A0A2K6F4C4|A0A2K6F4C4_PROCO	17.886	492	356	15	473	931	87	563	2.73e-07	60.5
sp|Q93033|IGSF2_HUMAN	tr|A0A0D9S3T7|A0A0D9S3T7_CHLSB	32.982	570	325	15	3	531	64	617	1.30e-81	284
sp|Q93033|IGSF2_HUMAN	tr|A0A0D9S3T7|A0A0D9S3T7_CHLSB	24.536	485	332	15	341	800	146	621	5.78e-18	95.1
sp|Q93033|IGSF2_HUMAN	tr|A0A0D9S3T7|A0A0D9S3T7_CHLSB	19.274	358	253	11	612	938	137	489	7.01e-09	65.9
sp|Q93033|IGSF2_HUMAN	tr|A0A0D9S3T7|A0A0D9S3T7_CHLSB	18.634	483	345	17	482	931	153	620	1.20e-08	65.1
sp|Q93033|IGSF2_HUMAN	tr|H0XXP9|H0XXP9_OTOGA	33.454	553	309	15	22	532	27	562	1.56e-81	282
sp|Q93033|IGSF2_HUMAN	tr|H0XXP9|H0XXP9_OTOGA	24.124	485	334	14	341	800	90	565	2.73e-18	95.9
sp|Q93033|IGSF2_HUMAN	tr|H0XXP9|H0XXP9_OTOGA	19.063	320	240	9	633	938	119	433	6.42e-09	65.9
sp|Q93033|IGSF2_HUMAN	tr|H0XXP9|H0XXP9_OTOGA	18.851	557	399	19	410	931	26	564	9.77e-09	65.5
sp|Q93033|IGSF2_HUMAN	tr|G1U729|G1U729_RABIT	32.975	558	315	15	17	532	94	634	9.36e-81	282
sp|Q93033|IGSF2_HUMAN	tr|G1U729|G1U729_RABIT	18.750	320	241	9	633	938	191	505	6.48e-09	65.9
sp|Q93033|IGSF2_HUMAN	tr|G1U729|G1U729_RABIT	18.233	532	381	18	482	980	169	679	1.04e-07	62.0
sp|Q93033|IGSF2_HUMAN	tr|A0A5F5Y3Q0|A0A5F5Y3Q0_FELCA	32.909	550	316	13	22	532	45	580	2.24e-80	280
sp|Q93033|IGSF2_HUMAN	tr|A0A5F5Y3Q0|A0A5F5Y3Q0_FELCA	23.926	489	330	15	341	800	108	583	1.59e-17	93.6
sp|Q93033|IGSF2_HUMAN	tr|A0A5F5Y3Q0|A0A5F5Y3Q0_FELCA	18.416	543	391	18	410	917	44	569	1.97e-09	67.8
sp|Q93033|IGSF2_HUMAN	tr|A0A5F5Y3Q0|A0A5F5Y3Q0_FELCA	18.750	320	241	9	633	938	137	451	1.54e-08	64.7
sp|Q93033|IGSF2_HUMAN	tr|F1RJW4|F1RJW4_PIG	32.545	550	318	12	22	532	111	646	2.77e-80	281
sp|Q93033|IGSF2_HUMAN	tr|F1RJW4|F1RJW4_PIG	19.737	608	425	24	410	980	110	691	1.19e-09	68.6
sp|Q93033|IGSF2_HUMAN	tr|F1RJW4|F1RJW4_PIG	22.662	278	181	10	21	275	387	653	5.24e-06	56.6
sp|Q93033|IGSF2_HUMAN	tr|A0A2U3WGS6|A0A2U3WGS6_ODORO	32.971	552	313	15	22	532	26	561	3.06e-80	279
sp|Q93033|IGSF2_HUMAN	tr|A0A2U3WGS6|A0A2U3WGS6_ODORO	18.962	501	356	18	473	940	87	570	2.60e-09	67.0
sp|Q93033|IGSF2_HUMAN	tr|A0A4X2JTA0|A0A4X2JTA0_VOMUR	31.826	553	320	14	20	531	21	557	3.34e-80	278
sp|Q93033|IGSF2_HUMAN	tr|A0A4X2JTA0|A0A4X2JTA0_VOMUR	19.000	500	349	19	482	946	93	571	8.99e-08	62.4
sp|Q93033|IGSF2_HUMAN	tr|F1MTR4|F1MTR4_BOVIN	32.911	553	312	15	22	532	25	560	3.69e-80	278
sp|Q93033|IGSF2_HUMAN	tr|F1MTR4|F1MTR4_BOVIN	18.750	320	241	9	633	938	117	431	3.36e-08	63.5
sp|Q93033|IGSF2_HUMAN	tr|F1MTR4|F1MTR4_BOVIN	18.421	532	380	19	482	980	95	605	5.67e-08	62.8
sp|Q93033|IGSF2_HUMAN	tr|A0A2U3YID8|A0A2U3YID8_LEPWE	32.971	552	313	15	22	532	26	561	9.16e-80	277
sp|Q93033|IGSF2_HUMAN	tr|A0A2U3YID8|A0A2U3YID8_LEPWE	24.668	527	353	18	307	800	49	564	4.93e-19	98.2
sp|Q93033|IGSF2_HUMAN	tr|A0A2U3YID8|A0A2U3YID8_LEPWE	19.106	492	350	17	473	931	87	563	3.39e-10	70.1
sp|Q93033|IGSF2_HUMAN	tr|A0A2U3YID8|A0A2U3YID8_LEPWE	18.438	320	242	9	633	938	118	432	2.81e-08	63.9
sp|Q93033|IGSF2_HUMAN	tr|A0A1U8CFQ2|A0A1U8CFQ2_MESAU	33.454	553	309	16	22	532	26	561	1.85e-79	276
sp|Q93033|IGSF2_HUMAN	tr|A0A1U8CFQ2|A0A1U8CFQ2_MESAU	24.727	550	368	20	285	800	27	564	3.20e-20	102
sp|Q93033|IGSF2_HUMAN	tr|A0A1U8CFQ2|A0A1U8CFQ2_MESAU	19.122	319	241	8	633	938	118	432	2.38e-08	63.9
sp|Q93033|IGSF2_HUMAN	tr|A0A1U8CFQ2|A0A1U8CFQ2_MESAU	18.333	540	389	19	473	980	87	606	3.69e-06	57.0
sp|Q93033|IGSF2_HUMAN	tr|W5PED7|W5PED7_SHEEP	32.562	562	320	14	13	532	16	560	2.17e-79	276
sp|Q93033|IGSF2_HUMAN	tr|W5PED7|W5PED7_SHEEP	24.280	486	332	15	341	800	88	563	9.44e-19	97.4
sp|Q93033|IGSF2_HUMAN	tr|W5PED7|W5PED7_SHEEP	18.750	320	241	9	633	938	117	431	7.50e-08	62.4
sp|Q93033|IGSF2_HUMAN	tr|W5PED7|W5PED7_SHEEP	18.089	492	353	17	482	940	95	569	2.96e-07	60.5
sp|Q93033|IGSF2_HUMAN	tr|A0A3Q2I0N9|A0A3Q2I0N9_HORSE	32.136	557	325	13	15	532	76	618	2.20e-79	278
sp|Q93033|IGSF2_HUMAN	tr|A0A3Q2I0N9|A0A3Q2I0N9_HORSE	19.737	608	425	26	410	980	82	663	4.61e-09	66.6
sp|Q93033|IGSF2_HUMAN	tr|A0A2K5DML1|A0A2K5DML1_AOTNA	32.979	564	317	16	12	531	36	582	2.35e-79	277
sp|Q93033|IGSF2_HUMAN	tr|A0A2K5DML1|A0A2K5DML1_AOTNA	24.274	482	337	14	341	800	111	586	3.27e-17	92.4
sp|Q93033|IGSF2_HUMAN	tr|A0A2K5DML1|A0A2K5DML1_AOTNA	19.063	320	240	10	633	938	140	454	3.42e-08	63.5
sp|Q93033|IGSF2_HUMAN	tr|A0A2K5DML1|A0A2K5DML1_AOTNA	18.219	483	347	15	482	931	118	585	1.45e-07	61.6
sp|Q93033|IGSF2_HUMAN	tr|A0A2Y9S7N0|A0A2Y9S7N0_PHYMC	33.092	553	311	15	22	532	24	559	2.90e-79	276
sp|Q93033|IGSF2_HUMAN	tr|A0A2Y9S7N0|A0A2Y9S7N0_PHYMC	24.330	485	333	14	341	800	87	562	2.92e-18	95.9
sp|Q93033|IGSF2_HUMAN	tr|A0A2Y9S7N0|A0A2Y9S7N0_PHYMC	19.063	320	240	9	633	938	116	430	1.03e-08	65.1
sp|Q93033|IGSF2_HUMAN	tr|A0A2Y9S7N0|A0A2Y9S7N0_PHYMC	19.008	605	433	23	410	980	23	604	2.22e-08	64.3
sp|Q93033|IGSF2_HUMAN	tr|A0A1S3GCH6|A0A1S3GCH6_DIPOR	33.213	554	309	16	22	532	101	636	3.08e-79	278
sp|Q93033|IGSF2_HUMAN	tr|A0A1S3GCH6|A0A1S3GCH6_DIPOR	24.330	485	333	14	341	800	164	639	5.62e-19	98.6
sp|Q93033|IGSF2_HUMAN	tr|A0A1S3GCH6|A0A1S3GCH6_DIPOR	18.977	606	432	22	410	980	100	681	4.05e-08	63.5
sp|Q93033|IGSF2_HUMAN	sp|Q8R366|IGSF8_MOUSE	32.369	553	315	14	22	532	26	561	3.87e-79	276
sp|Q93033|IGSF2_HUMAN	sp|Q8R366|IGSF8_MOUSE	20.961	229	172	5	716	938	207	432	5.34e-08	62.8
sp|Q93033|IGSF2_HUMAN	sp|Q8R366|IGSF8_MOUSE	18.000	500	362	16	473	940	87	570	3.50e-07	60.5
sp|Q93033|IGSF2_HUMAN	tr|A0A340XEZ0|A0A340XEZ0_LIPVE	33.273	553	310	16	22	532	24	559	5.14e-79	275
sp|Q93033|IGSF2_HUMAN	tr|A0A340XEZ0|A0A340XEZ0_LIPVE	23.918	485	335	14	341	800	87	562	6.57e-18	94.7
sp|Q93033|IGSF2_HUMAN	tr|A0A340XEZ0|A0A340XEZ0_LIPVE	18.843	605	434	23	410	980	23	604	4.12e-08	63.2
sp|Q93033|IGSF2_HUMAN	tr|A0A2Y9MDL5|A0A2Y9MDL5_DELLE	32.909	550	316	14	22	532	44	579	6.34e-79	275
sp|Q93033|IGSF2_HUMAN	tr|A0A2Y9MDL5|A0A2Y9MDL5_DELLE	24.124	485	334	14	341	800	107	582	4.10e-18	95.5
sp|Q93033|IGSF2_HUMAN	tr|A0A2Y9MDL5|A0A2Y9MDL5_DELLE	18.705	556	401	20	410	931	43	581	1.63e-08	64.7
sp|Q93033|IGSF2_HUMAN	tr|A0A2Y9MDL5|A0A2Y9MDL5_DELLE	18.438	320	242	9	633	938	136	450	4.88e-08	63.2
sp|Q93033|IGSF2_HUMAN	tr|A0A452E4M7|A0A452E4M7_CAPHI	32.731	553	313	14	22	532	27	562	1.03e-78	275
sp|Q93033|IGSF2_HUMAN	tr|A0A452E4M7|A0A452E4M7_CAPHI	18.750	320	241	9	633	938	119	433	4.82e-08	63.2
sp|Q93033|IGSF2_HUMAN	tr|A0A452E4M7|A0A452E4M7_CAPHI	18.553	539	377	19	482	980	97	613	6.07e-08	62.8
sp|Q93033|IGSF2_HUMAN	tr|M3YP33|M3YP33_MUSPF	32.911	553	312	15	22	532	26	561	4.23e-78	273
sp|Q93033|IGSF2_HUMAN	tr|M3YP33|M3YP33_MUSPF	23.930	514	348	17	319	800	62	564	4.39e-18	95.1
sp|Q93033|IGSF2_HUMAN	tr|M3YP33|M3YP33_MUSPF	18.623	494	350	17	473	931	87	563	1.03e-08	65.1
sp|Q93033|IGSF2_HUMAN	tr|M3YP33|M3YP33_MUSPF	20.524	229	173	5	716	938	207	432	3.05e-07	60.5
sp|Q93033|IGSF2_HUMAN	tr|A0A3Q0DYQ7|A0A3Q0DYQ7_TARSY	33.514	552	308	16	22	531	29	563	1.17e-77	271
sp|Q93033|IGSF2_HUMAN	tr|A0A3Q0DYQ7|A0A3Q0DYQ7_TARSY	24.536	485	332	14	341	800	92	567	1.59e-18	96.7
sp|Q93033|IGSF2_HUMAN	tr|A0A3Q0DYQ7|A0A3Q0DYQ7_TARSY	19.063	320	240	9	633	938	121	435	1.95e-08	64.3
sp|Q93033|IGSF2_HUMAN	tr|A0A3Q0DYQ7|A0A3Q0DYQ7_TARSY	18.401	538	380	18	427	929	43	556	4.18e-08	63.2
sp|Q93033|IGSF2_HUMAN	tr|A0A5F4WKF3|A0A5F4WKF3_CALJA	32.731	553	313	15	22	532	104	639	1.79e-76	270
sp|Q93033|IGSF2_HUMAN	tr|A0A5F4WKF3|A0A5F4WKF3_CALJA	19.361	532	368	19	482	974	174	683	2.17e-08	64.3
sp|Q93033|IGSF2_HUMAN	tr|H0WCN4|H0WCN4_CAVPO	33.702	543	300	15	11	509	11	537	2.27e-76	267
sp|Q93033|IGSF2_HUMAN	tr|H0WCN4|H0WCN4_CAVPO	23.941	472	320	15	341	784	85	545	1.85e-14	83.6
sp|Q93033|IGSF2_HUMAN	tr|H0WCN4|H0WCN4_CAVPO	19.375	320	239	9	633	938	114	428	2.41e-09	67.4
sp|Q93033|IGSF2_HUMAN	tr|H0WCN4|H0WCN4_CAVPO	17.009	535	388	16	427	927	36	548	2.06e-04	51.2
sp|Q93033|IGSF2_HUMAN	tr|H0WCN4|H0WCN4_CAVPO	22.308	260	173	10	21	259	298	549	0.73	39.7
sp|Q93033|IGSF2_HUMAN	tr|A0A2Y9EAN3|A0A2Y9EAN3_TRIMA	33.092	553	311	17	22	532	28	563	2.79e-76	268
sp|Q93033|IGSF2_HUMAN	tr|A0A2Y9EAN3|A0A2Y9EAN3_TRIMA	24.486	486	331	15	341	800	91	566	4.62e-18	95.1
sp|Q93033|IGSF2_HUMAN	tr|A0A2Y9EAN3|A0A2Y9EAN3_TRIMA	19.688	320	238	9	633	938	120	434	1.96e-10	70.9
sp|Q93033|IGSF2_HUMAN	tr|A0A2Y9EAN3|A0A2Y9EAN3_TRIMA	18.048	543	393	18	410	917	27	552	9.29e-09	65.5
sp|Q93033|IGSF2_HUMAN	tr|I3N506|I3N506_ICTTR	32.428	552	316	14	22	532	23	558	3.07e-76	268
sp|Q93033|IGSF2_HUMAN	tr|I3N506|I3N506_ICTTR	24.280	486	332	15	341	800	86	561	8.14e-18	94.4
sp|Q93033|IGSF2_HUMAN	tr|I3N506|I3N506_ICTTR	19.063	320	240	9	633	938	115	429	2.18e-09	67.4
sp|Q93033|IGSF2_HUMAN	tr|I3N506|I3N506_ICTTR	18.678	605	435	21	410	980	22	603	2.36e-08	63.9
sp|Q93033|IGSF2_HUMAN	tr|A0A5F4D4B6|A0A5F4D4B6_CANLF	33.816	553	308	18	22	532	319	855	3.59e-76	274
sp|Q93033|IGSF2_HUMAN	tr|A0A5F4D4B6|A0A5F4D4B6_CANLF	23.819	487	334	15	341	800	382	858	4.78e-16	89.4
sp|Q93033|IGSF2_HUMAN	tr|A0A5F4D4B6|A0A5F4D4B6_CANLF	19.270	493	349	18	473	931	380	857	1.93e-10	71.2
sp|Q93033|IGSF2_HUMAN	tr|A0A5F4D4B6|A0A5F4D4B6_CANLF	18.125	320	244	8	633	938	411	726	1.34e-08	65.1
sp|Q93033|IGSF2_HUMAN	tr|A0A5F4D4B6|A0A5F4D4B6_CANLF	21.223	278	185	10	21	275	596	862	7.20e-04	49.7
sp|Q93033|IGSF2_HUMAN	tr|G1M5W7|G1M5W7_AILME	32.971	552	305	15	22	532	29	556	1.92e-75	265
sp|Q93033|IGSF2_HUMAN	tr|G1M5W7|G1M5W7_AILME	24.486	486	323	16	341	800	92	559	1.28e-18	97.1
sp|Q93033|IGSF2_HUMAN	tr|G1M5W7|G1M5W7_AILME	18.089	492	347	16	473	931	90	558	4.16e-07	60.1
sp|Q93033|IGSF2_HUMAN	tr|G1M5W7|G1M5W7_AILME	18.750	320	233	10	633	938	121	427	8.96e-06	55.8
sp|Q93033|IGSF2_HUMAN	tr|A0A384CVZ7|A0A384CVZ7_URSMA	34.637	537	291	16	22	531	83	586	4.66e-75	265
sp|Q93033|IGSF2_HUMAN	tr|A0A384CVZ7|A0A384CVZ7_URSMA	22.016	486	312	14	341	800	146	590	5.77e-12	75.9
sp|Q93033|IGSF2_HUMAN	tr|A0A384CVZ7|A0A384CVZ7_URSMA	17.518	274	208	8	633	892	175	444	2.18e-04	51.2
sp|Q93033|IGSF2_HUMAN	tr|G3TWI1|G3TWI1_LOXAF	33.019	530	298	14	22	509	25	539	9.39e-75	263
sp|Q93033|IGSF2_HUMAN	tr|G3TWI1|G3TWI1_LOXAF	24.706	425	288	14	341	739	88	506	3.83e-12	76.3
sp|Q93033|IGSF2_HUMAN	tr|G3TWI1|G3TWI1_LOXAF	19.688	320	238	9	633	938	117	431	1.05e-10	71.6
sp|Q93033|IGSF2_HUMAN	tr|K7FXD7|K7FXD7_PELSI	32.014	556	326	12	22	537	26	569	1.06e-74	263
sp|Q93033|IGSF2_HUMAN	tr|K7FXD7|K7FXD7_PELSI	22.222	558	373	17	285	799	27	566	5.06e-12	75.9
sp|Q93033|IGSF2_HUMAN	tr|K7FXD7|K7FXD7_PELSI	21.333	375	269	13	581	934	65	434	5.42e-10	69.3
sp|Q93033|IGSF2_HUMAN	tr|K7FXD7|K7FXD7_PELSI	19.286	560	382	23	426	940	39	573	1.96e-06	57.8
sp|Q93033|IGSF2_HUMAN	tr|A0A1L8F5C0|A0A1L8F5C0_XENLA	32.731	553	326	18	11	526	20	563	2.78e-71	254
sp|Q93033|IGSF2_HUMAN	tr|A0A1L8F5C0|A0A1L8F5C0_XENLA	21.920	552	383	17	285	799	31	571	1.11e-17	94.0
sp|Q93033|IGSF2_HUMAN	tr|A0A1L8F5C0|A0A1L8F5C0_XENLA	23.913	322	207	12	624	918	113	423	8.96e-14	81.6
sp|Q93033|IGSF2_HUMAN	tr|A0A1L8F5C0|A0A1L8F5C0_XENLA	21.708	562	361	25	426	936	43	576	1.88e-09	67.8
sp|Q93033|IGSF2_HUMAN	tr|A0A1L8F5C0|A0A1L8F5C0_XENLA	24.272	206	134	6	106	294	399	599	1.21e-06	58.5
sp|Q93033|IGSF2_HUMAN	tr|H9GMX7|H9GMX7_ANOCA	31.459	569	329	18	10	532	16	569	6.06e-70	250
sp|Q93033|IGSF2_HUMAN	tr|H9GMX7|H9GMX7_ANOCA	20.318	566	389	13	285	804	27	576	1.46e-10	71.2
sp|Q93033|IGSF2_HUMAN	tr|H9GMX7|H9GMX7_ANOCA	19.525	379	279	10	581	936	65	440	2.37e-10	70.5
sp|Q93033|IGSF2_HUMAN	tr|H9GMX7|H9GMX7_ANOCA	19.333	600	422	25	426	983	39	618	0.40	40.8
sp|Q93033|IGSF2_HUMAN	tr|A0A2U4A2L8|A0A2U4A2L8_TURTR	26.650	818	535	27	22	799	22	814	6.71e-68	250
sp|Q93033|IGSF2_HUMAN	tr|A0A2U4A2L8|A0A2U4A2L8_TURTR	21.954	829	547	27	209	983	79	861	1.06e-28	130
sp|Q93033|IGSF2_HUMAN	tr|F1SAY0|F1SAY0_PIG	27.119	826	540	27	12	799	12	813	1.33e-67	249
sp|Q93033|IGSF2_HUMAN	tr|F1SAY0|F1SAY0_PIG	21.380	884	588	29	155	983	29	860	8.10e-28	127
sp|Q93033|IGSF2_HUMAN	tr|A0A4X2KP25|A0A4X2KP25_VOMUR	25.779	834	548	25	22	815	22	824	2.62e-67	248
sp|Q93033|IGSF2_HUMAN	tr|A0A4X2KP25|A0A4X2KP25_VOMUR	22.084	883	582	35	156	983	31	862	2.09e-28	129
sp|Q93033|IGSF2_HUMAN	tr|A0A2Y9NXI0|A0A2Y9NXI0_DELLE	26.650	818	535	28	22	799	22	814	5.06e-67	248
sp|Q93033|IGSF2_HUMAN	tr|A0A2Y9NXI0|A0A2Y9NXI0_DELLE	21.834	829	548	27	209	983	79	861	8.36e-29	130
sp|Q93033|IGSF2_HUMAN	tr|A0A340XJX3|A0A340XJX3_LIPVE	26.691	828	522	27	22	799	51	843	8.23e-67	247
sp|Q93033|IGSF2_HUMAN	tr|A0A340XJX3|A0A340XJX3_LIPVE	21.807	830	547	27	209	983	108	890	9.97e-29	130
sp|Q93033|IGSF2_HUMAN	tr|R0JYN0|R0JYN0_ANAPL	25.943	848	557	24	4	807	1	821	1.78e-66	246
sp|Q93033|IGSF2_HUMAN	tr|R0JYN0|R0JYN0_ANAPL	20.290	828	557	29	213	983	79	860	6.63e-20	101
sp|Q93033|IGSF2_HUMAN	tr|A0A452F2E7|A0A452F2E7_CAPHI	26.309	821	534	27	22	799	22	814	9.36e-66	244
sp|Q93033|IGSF2_HUMAN	tr|A0A452F2E7|A0A452F2E7_CAPHI	21.635	832	546	27	209	983	79	861	1.49e-28	129
sp|Q93033|IGSF2_HUMAN	tr|H0ZTG9|H0ZTG9_TAEGU	25.890	815	532	23	22	792	7	793	1.17e-65	243
sp|Q93033|IGSF2_HUMAN	tr|H0ZTG9|H0ZTG9_TAEGU	21.705	645	456	20	340	957	66	688	3.31e-24	115
sp|Q93033|IGSF2_HUMAN	tr|H0ZTG9|H0ZTG9_TAEGU	20.397	755	511	25	213	914	67	784	3.80e-17	92.8
sp|Q93033|IGSF2_HUMAN	tr|H0ZTG9|H0ZTG9_TAEGU	22.222	216	149	6	64	264	583	794	2.43e-05	54.7
sp|Q93033|IGSF2_HUMAN	tr|W5QG98|W5QG98_SHEEP	26.233	831	541	28	12	799	16	817	2.25e-65	243
sp|Q93033|IGSF2_HUMAN	tr|W5QG98|W5QG98_SHEEP	21.875	832	544	27	209	983	82	864	1.51e-28	129
sp|Q93033|IGSF2_HUMAN	tr|H2UIW5|H2UIW5_TAKRU	30.864	567	303	21	11	511	10	553	3.87e-65	237
sp|Q93033|IGSF2_HUMAN	tr|H2UIW5|H2UIW5_TAKRU	23.201	556	353	19	297	797	36	572	9.07e-13	78.2
sp|Q93033|IGSF2_HUMAN	tr|H2UIW5|H2UIW5_TAKRU	19.527	169	126	5	760	920	246	412	0.10	42.7
sp|Q93033|IGSF2_HUMAN	tr|H2UIW5|H2UIW5_TAKRU	22.374	219	116	9	732	914	69	269	2.8	37.7
sp|Q93033|IGSF2_HUMAN	tr|J9NW82|J9NW82_CANLF	26.108	812	544	25	20	796	6	796	6.32e-65	242
sp|Q93033|IGSF2_HUMAN	tr|J9NW82|J9NW82_CANLF	22.424	883	561	33	161	977	22	846	1.15e-29	133
sp|Q93033|IGSF2_HUMAN	tr|J9NW82|J9NW82_CANLF	21.713	654	419	18	85	671	197	824	4.18e-23	112
sp|Q93033|IGSF2_HUMAN	tr|A0A1L8HC64|A0A1L8HC64_XENLA	41.860	301	160	7	1	299	8	295	1.08e-64	227
sp|Q93033|IGSF2_HUMAN	tr|A0A1L8HC64|A0A1L8HC64_XENLA	27.049	122	66	2	727	825	201	322	0.001	48.1
sp|Q93033|IGSF2_HUMAN	tr|A0A1L8HC64|A0A1L8HC64_XENLA	21.705	258	179	8	156	405	38	280	0.004	46.6
sp|Q93033|IGSF2_HUMAN	tr|A0A1L8HC64|A0A1L8HC64_XENLA	23.392	171	118	4	748	914	96	257	0.022	44.3
sp|Q93033|IGSF2_HUMAN	tr|A0A1L8HC64|A0A1L8HC64_XENLA	25.556	180	117	6	341	515	89	256	0.21	41.2
sp|Q93033|IGSF2_HUMAN	tr|A0A091HKV2|A0A091HKV2_CALAN	25.708	848	559	23	4	807	1	821	1.90e-64	240
sp|Q93033|IGSF2_HUMAN	tr|A0A091HKV2|A0A091HKV2_CALAN	20.485	825	559	27	213	983	79	860	4.25e-20	102
sp|Q93033|IGSF2_HUMAN	tr|A0A091WRM8|A0A091WRM8_OPIHO	25.542	830	547	23	22	807	15	817	2.03e-64	240
sp|Q93033|IGSF2_HUMAN	tr|A0A091WRM8|A0A091WRM8_OPIHO	21.726	649	452	21	340	957	74	697	1.57e-23	113
sp|Q93033|IGSF2_HUMAN	tr|A0A091WRM8|A0A091WRM8_OPIHO	20.677	827	555	26	213	983	75	856	2.43e-22	109
sp|Q93033|IGSF2_HUMAN	tr|A0A091WRM8|A0A091WRM8_OPIHO	22.685	432	282	16	24	419	407	822	2.03e-11	74.3
sp|Q93033|IGSF2_HUMAN	tr|A0A091WRM8|A0A091WRM8_OPIHO	25.911	247	155	9	714	941	41	278	1.11e-05	55.8
sp|Q93033|IGSF2_HUMAN	tr|F1MT41|F1MT41_BOVIN	26.309	821	534	28	22	799	22	814	4.06e-64	239
sp|Q93033|IGSF2_HUMAN	tr|F1MT41|F1MT41_BOVIN	21.635	832	546	27	209	983	79	861	1.64e-28	129
sp|Q93033|IGSF2_HUMAN	tr|A0A0Q3M799|A0A0Q3M799_AMAAE	25.576	825	553	23	22	807	19	821	4.99e-64	239
sp|Q93033|IGSF2_HUMAN	tr|A0A0Q3M799|A0A0Q3M799_AMAAE	21.077	650	455	23	340	957	78	701	6.49e-21	105
sp|Q93033|IGSF2_HUMAN	tr|A0A0Q3M799|A0A0Q3M799_AMAAE	20.145	829	557	28	213	983	79	860	2.06e-17	94.0
sp|Q93033|IGSF2_HUMAN	tr|A0A0Q3M799|A0A0Q3M799_AMAAE	25.306	245	159	8	714	941	45	282	1.26e-05	55.5
sp|Q93033|IGSF2_HUMAN	tr|G3NTW8|G3NTW8_GASAC	29.907	535	321	12	22	511	23	548	5.31e-64	234
sp|Q93033|IGSF2_HUMAN	tr|G3NTW8|G3NTW8_GASAC	22.263	548	362	20	297	797	37	567	1.82e-10	70.9
sp|Q93033|IGSF2_HUMAN	tr|G3NTW8|G3NTW8_GASAC	23.830	235	144	7	706	914	41	266	0.020	45.1
sp|Q93033|IGSF2_HUMAN	tr|G3NTW8|G3NTW8_GASAC	21.212	231	158	8	726	939	354	577	0.098	42.7
sp|Q93033|IGSF2_HUMAN	tr|G3NTW8|G3NTW8_GASAC	25.197	127	84	4	145	262	437	561	7.3	36.6
sp|Q93033|IGSF2_HUMAN	tr|A0A2U3WYK3|A0A2U3WYK3_ODORO	26.076	813	540	26	22	796	48	837	5.99e-64	239
sp|Q93033|IGSF2_HUMAN	tr|A0A2U3WYK3|A0A2U3WYK3_ODORO	21.928	830	540	27	212	983	108	887	1.69e-26	123
sp|Q93033|IGSF2_HUMAN	tr|A0A087QSV3|A0A087QSV3_APTFO	25.272	827	553	22	22	807	16	818	6.40e-64	238
sp|Q93033|IGSF2_HUMAN	tr|A0A087QSV3|A0A087QSV3_APTFO	20.193	827	559	26	213	983	76	857	6.35e-19	98.6
sp|Q93033|IGSF2_HUMAN	tr|A0A091IZV6|A0A091IZV6_EGRGA	25.783	830	545	23	22	807	19	821	6.63e-64	238
sp|Q93033|IGSF2_HUMAN	tr|A0A091IZV6|A0A091IZV6_EGRGA	21.484	647	456	20	340	957	78	701	3.42e-25	119
sp|Q93033|IGSF2_HUMAN	tr|A0A091IZV6|A0A091IZV6_EGRGA	20.556	827	556	26	213	983	79	860	1.53e-20	103
sp|Q93033|IGSF2_HUMAN	tr|A0A091IZV6|A0A091IZV6_EGRGA	21.528	432	287	14	24	419	411	826	1.21e-10	71.6
sp|Q93033|IGSF2_HUMAN	tr|A0A091IZV6|A0A091IZV6_EGRGA	25.306	245	159	8	714	941	45	282	2.28e-05	54.7
sp|Q93033|IGSF2_HUMAN	tr|G1NKS3|G1NKS3_MELGA	26.563	832	539	26	22	807	24	829	8.05e-64	238
sp|Q93033|IGSF2_HUMAN	tr|G1NKS3|G1NKS3_MELGA	21.346	609	426	19	340	918	83	668	2.07e-22	110
sp|Q93033|IGSF2_HUMAN	tr|G1NKS3|G1NKS3_MELGA	20.466	772	494	31	213	914	84	805	4.07e-14	83.2
sp|Q93033|IGSF2_HUMAN	tr|G1NKS3|G1NKS3_MELGA	22.930	471	309	17	481	924	90	533	5.73e-14	82.8
sp|Q93033|IGSF2_HUMAN	tr|M3XRA7|M3XRA7_MUSPF	26.367	823	544	28	12	796	8	806	9.96e-64	238
sp|Q93033|IGSF2_HUMAN	tr|M3XRA7|M3XRA7_MUSPF	22.034	826	544	27	212	983	77	856	2.84e-27	125
sp|Q93033|IGSF2_HUMAN	tr|F7CL61|F7CL61_ORNAN	43.846	260	136	5	21	276	1	254	1.16e-63	221
sp|Q93033|IGSF2_HUMAN	tr|F7CL61|F7CL61_ORNAN	22.093	258	166	9	156	398	11	248	0.034	43.1
sp|Q93033|IGSF2_HUMAN	tr|A0A3B4V7B8|A0A3B4V7B8_SERDU	30.571	543	320	14	22	511	26	564	1.79e-63	233
sp|Q93033|IGSF2_HUMAN	tr|A0A3B4V7B8|A0A3B4V7B8_SERDU	22.638	561	357	18	297	797	40	583	1.84e-09	67.8
sp|Q93033|IGSF2_HUMAN	tr|A0A3B4V7B8|A0A3B4V7B8_SERDU	18.483	211	155	5	726	920	212	421	0.32	40.8
sp|Q93033|IGSF2_HUMAN	tr|F7BMK5|F7BMK5_XENTR	41.042	307	166	7	10	309	12	310	2.43e-63	222
sp|Q93033|IGSF2_HUMAN	tr|F7BMK5|F7BMK5_XENTR	24.084	191	127	6	634	820	117	293	1.41e-07	60.5
sp|Q93033|IGSF2_HUMAN	tr|F7BMK5|F7BMK5_XENTR	21.864	279	193	8	156	427	35	295	1.72e-04	50.8
sp|Q93033|IGSF2_HUMAN	tr|F7BMK5|F7BMK5_XENTR	23.121	173	116	5	748	914	93	254	0.021	44.3
sp|Q93033|IGSF2_HUMAN	tr|F7BMK5|F7BMK5_XENTR	23.464	179	122	4	341	515	86	253	0.91	38.9
sp|Q93033|IGSF2_HUMAN	tr|A0A2I0MRP7|A0A2I0MRP7_COLLI	25.330	833	545	25	22	807	19	821	2.66e-63	237
sp|Q93033|IGSF2_HUMAN	tr|A0A2I0MRP7|A0A2I0MRP7_COLLI	20.121	825	562	26	213	983	79	860	2.09e-19	100
sp|Q93033|IGSF2_HUMAN	tr|A0A2Y9RGE8|A0A2Y9RGE8_TRIMA	26.367	823	531	26	22	799	22	814	2.77e-63	236
sp|Q93033|IGSF2_HUMAN	tr|A0A2Y9RGE8|A0A2Y9RGE8_TRIMA	21.223	834	547	28	209	983	79	861	1.04e-26	123
sp|Q93033|IGSF2_HUMAN	tr|G1SDN9|G1SDN9_RABIT	25.337	817	547	24	22	799	22	814	3.14e-63	236
sp|Q93033|IGSF2_HUMAN	tr|G1SDN9|G1SDN9_RABIT	22.683	820	552	28	209	983	79	861	2.39e-27	125
sp|Q93033|IGSF2_HUMAN	tr|H0WRP7|H0WRP7_OTOGA	25.756	827	552	26	11	799	7	809	3.31e-63	236
sp|Q93033|IGSF2_HUMAN	tr|H0WRP7|H0WRP7_OTOGA	22.172	893	570	30	155	983	25	856	5.91e-29	130
sp|Q93033|IGSF2_HUMAN	tr|H0VU22|H0VU22_CAVPO	26.152	803	515	24	24	796	2	756	3.61e-63	235
sp|Q93033|IGSF2_HUMAN	tr|H0VU22|H0VU22_CAVPO	20.778	823	531	26	209	983	57	806	1.10e-21	107
sp|Q93033|IGSF2_HUMAN	tr|M3VXN4|M3VXN4_FELCA	26.141	811	542	26	22	796	138	927	7.62e-63	237
sp|Q93033|IGSF2_HUMAN	tr|M3VXN4|M3VXN4_FELCA	22.142	831	543	29	209	983	195	977	4.85e-25	118
sp|Q93033|IGSF2_HUMAN	tr|G3SWD9|G3SWD9_LOXAF	26.002	823	534	27	22	799	22	814	1.16e-62	235
sp|Q93033|IGSF2_HUMAN	tr|G3SWD9|G3SWD9_LOXAF	22.089	833	541	27	209	983	79	861	1.01e-29	133
sp|Q93033|IGSF2_HUMAN	tr|G1P8M2|G1P8M2_MYOLU	25.410	854	540	28	7	799	4	821	2.46e-62	234
sp|Q93033|IGSF2_HUMAN	tr|G1P8M2|G1P8M2_MYOLU	21.437	835	544	25	212	983	83	868	2.37e-25	119
sp|Q93033|IGSF2_HUMAN	tr|A0A093IJ91|A0A093IJ91_DRYPU	25.213	821	545	27	22	799	18	812	3.15e-62	233
sp|Q93033|IGSF2_HUMAN	tr|A0A093IJ91|A0A093IJ91_DRYPU	20.711	647	461	19	340	957	77	700	4.98e-23	112
sp|Q93033|IGSF2_HUMAN	tr|A0A093IJ91|A0A093IJ91_DRYPU	20.106	756	513	24	213	914	78	796	8.09e-19	98.2
sp|Q93033|IGSF2_HUMAN	tr|A0A093IJ91|A0A093IJ91_DRYPU	21.528	432	287	13	24	419	410	825	1.64e-10	71.2
sp|Q93033|IGSF2_HUMAN	tr|A0A093IJ91|A0A093IJ91_DRYPU	24.545	220	149	7	714	923	44	256	1.03e-05	55.8
sp|Q93033|IGSF2_HUMAN	tr|A0A1S3WF85|A0A1S3WF85_ERIEU	25.212	825	554	26	22	807	22	822	6.05e-62	233
sp|Q93033|IGSF2_HUMAN	tr|A0A1S3WF85|A0A1S3WF85_ERIEU	21.971	842	552	29	209	995	79	870	2.65e-30	135
sp|Q93033|IGSF2_HUMAN	tr|A0A2K5M846|A0A2K5M846_CERAT	25.601	832	542	25	22	807	22	822	1.02e-61	232
sp|Q93033|IGSF2_HUMAN	tr|A0A2K5M846|A0A2K5M846_CERAT	22.422	834	537	27	209	983	79	861	1.89e-30	135
sp|Q93033|IGSF2_HUMAN	tr|A0A0D9S642|A0A0D9S642_CHLSB	25.632	831	543	26	22	807	22	822	1.48e-61	231
sp|Q93033|IGSF2_HUMAN	tr|A0A0D9S642|A0A0D9S642_CHLSB	22.515	835	535	28	209	983	79	861	1.00e-29	133
sp|Q93033|IGSF2_HUMAN	tr|A0A096MMI8|A0A096MMI8_PAPAN	25.632	831	543	25	22	807	22	822	1.51e-61	231
sp|Q93033|IGSF2_HUMAN	tr|A0A096MMI8|A0A096MMI8_PAPAN	22.515	835	535	28	209	983	79	861	1.99e-30	135
sp|Q93033|IGSF2_HUMAN	tr|A0A2K5EMH2|A0A2K5EMH2_AOTNA	25.653	842	548	26	12	807	15	824	2.04e-61	231
sp|Q93033|IGSF2_HUMAN	tr|A0A2K5EMH2|A0A2K5EMH2_AOTNA	22.182	834	539	27	209	983	81	863	9.35e-28	127
sp|Q93033|IGSF2_HUMAN	sp|Q9WV91|FPRP_MOUSE	26.431	821	533	28	22	799	22	814	2.09e-61	231
sp|Q93033|IGSF2_HUMAN	sp|Q9WV91|FPRP_MOUSE	22.569	833	537	27	209	983	79	861	1.04e-29	133
sp|Q93033|IGSF2_HUMAN	tr|F6X8Q9|F6X8Q9_ORNAN	25.397	819	535	26	31	799	4	796	2.37e-61	231
sp|Q93033|IGSF2_HUMAN	tr|F6X8Q9|F6X8Q9_ORNAN	22.485	845	550	33	210	995	54	852	2.17e-27	125
sp|Q93033|IGSF2_HUMAN	tr|A0A1U7QPK8|A0A1U7QPK8_MESAU	26.309	821	534	27	22	799	22	814	3.02e-61	231
sp|Q93033|IGSF2_HUMAN	tr|A0A1U7QPK8|A0A1U7QPK8_MESAU	23.114	835	530	29	209	983	79	861	1.93e-28	129
sp|Q93033|IGSF2_HUMAN	tr|A0A2K5YSD0|A0A2K5YSD0_MANLE	25.632	831	543	26	22	807	22	822	3.32e-61	231
sp|Q93033|IGSF2_HUMAN	tr|A0A2K5YSD0|A0A2K5YSD0_MANLE	22.515	835	535	28	209	983	79	861	2.11e-30	135
sp|Q93033|IGSF2_HUMAN	tr|F7CQ58|F7CQ58_MACMU	25.632	831	543	26	22	807	22	822	4.00e-61	230
sp|Q93033|IGSF2_HUMAN	tr|F7CQ58|F7CQ58_MACMU	22.515	835	535	28	209	983	79	861	1.75e-30	135
sp|Q93033|IGSF2_HUMAN	tr|A0A2K6N2H5|A0A2K6N2H5_RHIBE	25.684	841	549	27	12	807	24	833	4.15e-61	230
sp|Q93033|IGSF2_HUMAN	tr|A0A2K6N2H5|A0A2K6N2H5_RHIBE	22.515	835	535	28	209	983	90	872	7.14e-30	134
sp|Q93033|IGSF2_HUMAN	tr|A0A3B4TJ33|A0A3B4TJ33_SERDU	25.745	839	550	22	11	799	12	827	4.47e-61	230
sp|Q93033|IGSF2_HUMAN	tr|A0A3B4TJ33|A0A3B4TJ33_SERDU	21.053	874	611	28	150	976	26	867	4.52e-21	105
sp|Q93033|IGSF2_HUMAN	tr|A0A2K6EUY5|A0A2K6EUY5_PROCO	25.550	818	538	25	22	796	22	811	1.33e-60	229
sp|Q93033|IGSF2_HUMAN	tr|A0A2K6EUY5|A0A2K6EUY5_PROCO	22.262	831	542	27	209	983	79	861	3.34e-29	131
sp|Q93033|IGSF2_HUMAN	tr|I3MGC7|I3MGC7_ICTTR	26.124	823	533	26	22	799	5	797	1.58e-60	228
sp|Q93033|IGSF2_HUMAN	tr|I3MGC7|I3MGC7_ICTTR	22.048	830	545	28	209	983	62	844	6.78e-28	127
sp|Q93033|IGSF2_HUMAN	tr|H2S7L8|H2S7L8_TAKRU	25.653	842	550	25	9	799	7	823	2.03e-60	228
sp|Q93033|IGSF2_HUMAN	tr|H2S7L8|H2S7L8_TAKRU	21.502	879	613	28	150	983	24	870	6.99e-23	111
sp|Q93033|IGSF2_HUMAN	tr|A0A2R9CQQ9|A0A2R9CQQ9_PANPA	25.481	832	543	26	22	807	22	822	2.68e-60	228
sp|Q93033|IGSF2_HUMAN	tr|A0A2R9CQQ9|A0A2R9CQQ9_PANPA	22.754	835	533	28	209	983	79	861	8.59e-30	133
sp|Q93033|IGSF2_HUMAN	tr|F7ICU1|F7ICU1_CALJA	25.481	832	543	25	22	807	22	822	2.71e-60	228
sp|Q93033|IGSF2_HUMAN	tr|F7ICU1|F7ICU1_CALJA	22.302	834	538	27	209	983	79	861	1.64e-28	129
sp|Q93033|IGSF2_HUMAN	tr|A0A2K5TQ51|A0A2K5TQ51_MACFA	25.511	831	544	26	22	807	22	822	4.36e-60	227
sp|Q93033|IGSF2_HUMAN	tr|A0A2K5TQ51|A0A2K5TQ51_MACFA	22.515	835	535	28	209	983	79	861	2.58e-30	135
sp|Q93033|IGSF2_HUMAN	tr|A0A099ZTG1|A0A099ZTG1_TINGU	25.151	827	555	23	22	807	6	809	4.87e-60	227
sp|Q93033|IGSF2_HUMAN	tr|A0A099ZTG1|A0A099ZTG1_TINGU	21.511	609	425	18	340	918	66	651	3.44e-23	112
sp|Q93033|IGSF2_HUMAN	tr|A0A099ZTG1|A0A099ZTG1_TINGU	21.655	411	281	13	548	943	9	393	1.96e-13	80.9
sp|Q93033|IGSF2_HUMAN	tr|A0A099ZTG1|A0A099ZTG1_TINGU	21.546	427	285	13	28	419	403	814	9.62e-11	72.0
sp|Q93033|IGSF2_HUMAN	tr|A0A2K6SGN7|A0A2K6SGN7_SAIBB	25.565	841	550	27	12	807	96	905	5.23e-60	228
sp|Q93033|IGSF2_HUMAN	tr|A0A2K6SGN7|A0A2K6SGN7_SAIBB	22.422	834	537	27	209	983	162	944	8.33e-29	130
sp|Q93033|IGSF2_HUMAN	tr|H2PZR9|H2PZR9_PANTR	25.271	831	546	26	22	807	22	822	6.46e-60	227
sp|Q93033|IGSF2_HUMAN	tr|H2PZR9|H2PZR9_PANTR	22.847	836	531	29	209	983	79	861	1.06e-29	133
sp|Q93033|IGSF2_HUMAN	tr|A0A2Y9SAL1|A0A2Y9SAL1_PHYMC	27.835	679	438	23	22	667	22	681	1.71e-59	223
sp|Q93033|IGSF2_HUMAN	tr|A0A2Y9SAL1|A0A2Y9SAL1_PHYMC	23.002	613	398	24	341	914	83	660	6.93e-26	120
sp|Q93033|IGSF2_HUMAN	tr|A0A2Y9SAL1|A0A2Y9SAL1_PHYMC	21.966	651	421	23	209	812	79	689	3.85e-19	99.0
sp|Q93033|IGSF2_HUMAN	sp|Q9P2B2|FPRP_HUMAN	25.060	830	549	25	22	807	22	822	4.42e-59	224
sp|Q93033|IGSF2_HUMAN	sp|Q9P2B2|FPRP_HUMAN	22.847	836	531	29	209	983	79	861	8.36e-31	136
sp|Q93033|IGSF2_HUMAN	tr|A0A1L8H5S8|A0A1L8H5S8_XENLA	26.247	842	536	28	6	807	59	855	4.63e-59	224
sp|Q93033|IGSF2_HUMAN	tr|A0A1L8H5S8|A0A1L8H5S8_XENLA	22.135	768	507	30	211	938	138	854	5.51e-16	89.4
sp|Q93033|IGSF2_HUMAN	tr|G3R837|G3R837_GORGO	25.271	831	546	26	22	807	45	845	4.93e-59	224
sp|Q93033|IGSF2_HUMAN	tr|G3R837|G3R837_GORGO	22.847	836	531	29	209	983	102	884	2.30e-30	135
sp|Q93033|IGSF2_HUMAN	tr|A0A1S3LES8|A0A1S3LES8_SALSA	32.511	446	267	9	22	434	25	469	9.64e-59	219
sp|Q93033|IGSF2_HUMAN	tr|A0A1S3LES8|A0A1S3LES8_SALSA	21.320	591	368	22	150	667	28	594	2.75e-09	67.0
sp|Q93033|IGSF2_HUMAN	tr|A0A1S3LES8|A0A1S3LES8_SALSA	23.121	346	219	14	494	797	246	586	8.78e-07	58.9
sp|Q93033|IGSF2_HUMAN	tr|A0A1S3LES8|A0A1S3LES8_SALSA	21.005	219	140	8	758	945	243	459	0.17	42.0
sp|Q93033|IGSF2_HUMAN	tr|G5BFJ4|G5BFJ4_HETGA	26.456	824	517	28	22	796	6	789	1.55e-58	222
sp|Q93033|IGSF2_HUMAN	tr|G5BFJ4|G5BFJ4_HETGA	21.046	822	557	26	209	983	63	839	8.73e-24	114
sp|Q93033|IGSF2_HUMAN	tr|A0A5G3I211|A0A5G3I211_XENTR	28.659	649	407	22	22	645	159	776	1.59e-58	221
sp|Q93033|IGSF2_HUMAN	tr|A0A5G3I211|A0A5G3I211_XENTR	20.379	633	424	22	211	810	218	803	7.61e-10	69.3
sp|Q93033|IGSF2_HUMAN	tr|A0A5G3I211|A0A5G3I211_XENTR	20.942	616	394	20	341	918	220	780	1.37e-09	68.2
sp|Q93033|IGSF2_HUMAN	tr|A0A2I3GND3|A0A2I3GND3_NOMLE	24.909	827	554	26	22	807	22	822	1.74e-58	223
sp|Q93033|IGSF2_HUMAN	tr|A0A2I3GND3|A0A2I3GND3_NOMLE	22.847	836	531	29	209	983	79	861	9.60e-31	136
sp|Q93033|IGSF2_HUMAN	tr|G3H902|G3H902_CRIGR	26.135	815	508	26	22	799	8	765	2.39e-57	218
sp|Q93033|IGSF2_HUMAN	tr|G3H902|G3H902_CRIGR	22.249	827	512	28	209	983	65	812	2.06e-24	116
sp|Q93033|IGSF2_HUMAN	tr|G1KJB4|G1KJB4_ANOCA	25.926	837	549	27	9	799	8	819	2.71e-57	219
sp|Q93033|IGSF2_HUMAN	tr|G1KJB4|G1KJB4_ANOCA	22.076	607	422	19	341	918	85	669	6.50e-23	111
sp|Q93033|IGSF2_HUMAN	tr|G1KJB4|G1KJB4_ANOCA	20.988	810	573	26	213	983	85	866	1.19e-21	107
sp|Q93033|IGSF2_HUMAN	tr|G3PN33|G3PN33_GASAC	25.120	832	555	22	22	807	1	810	2.81e-57	219
sp|Q93033|IGSF2_HUMAN	tr|G3PN33|G3PN33_GASAC	21.793	881	593	29	150	976	4	842	2.01e-27	125
sp|Q93033|IGSF2_HUMAN	tr|H2N681|H2N681_PONAB	24.787	823	540	24	22	807	5	785	3.26e-57	218
sp|Q93033|IGSF2_HUMAN	tr|H2N681|H2N681_PONAB	22.488	836	514	30	209	983	62	824	3.76e-27	125
sp|Q93033|IGSF2_HUMAN	tr|A0A151MDL0|A0A151MDL0_ALLMI	25.090	833	548	24	22	807	25	828	5.04e-57	218
sp|Q93033|IGSF2_HUMAN	tr|A0A151MDL0|A0A151MDL0_ALLMI	20.773	828	554	28	213	983	85	867	4.21e-20	102
sp|Q93033|IGSF2_HUMAN	tr|K7FTX8|K7FTX8_PELSI	24.669	831	558	26	12	799	14	819	5.69e-57	218
sp|Q93033|IGSF2_HUMAN	tr|K7FTX8|K7FTX8_PELSI	21.068	674	467	20	320	957	63	707	8.19e-24	114
sp|Q93033|IGSF2_HUMAN	tr|K7FTX8|K7FTX8_PELSI	20.944	826	554	26	213	983	85	866	5.38e-22	108
sp|Q93033|IGSF2_HUMAN	tr|A0A1U8D7G9|A0A1U8D7G9_ALLSI	24.970	833	549	24	22	807	36	839	6.36e-56	215
sp|Q93033|IGSF2_HUMAN	tr|A0A1U8D7G9|A0A1U8D7G9_ALLSI	20.386	829	556	28	213	983	96	878	2.08e-18	97.1
sp|Q93033|IGSF2_HUMAN	tr|A0A060Z1T6|A0A060Z1T6_ONCMY	43.254	252	140	3	142	390	14	265	3.67e-55	199
sp|Q93033|IGSF2_HUMAN	tr|A0A060Z1T6|A0A060Z1T6_ONCMY	21.269	268	165	4	695	940	38	281	1.82e-11	72.0
sp|Q93033|IGSF2_HUMAN	tr|A0A060Z1T6|A0A060Z1T6_ONCMY	23.529	255	178	5	296	537	32	282	8.10e-10	67.0
sp|Q93033|IGSF2_HUMAN	tr|A0A060Z1T6|A0A060Z1T6_ONCMY	26.059	307	195	13	10	297	5	298	1.28e-09	66.6
sp|Q93033|IGSF2_HUMAN	tr|A0A3Q2I8G7|A0A3Q2I8G7_HORSE	25.455	770	511	25	70	799	200	946	5.99e-54	210
sp|Q93033|IGSF2_HUMAN	tr|A0A3Q2I8G7|A0A3Q2I8G7_HORSE	21.890	836	539	30	209	983	211	993	4.73e-25	118
sp|Q93033|IGSF2_HUMAN	tr|A0A1S3NY60|A0A1S3NY60_SALSA	42.802	257	140	4	24	278	38	289	6.23e-53	206
sp|Q93033|IGSF2_HUMAN	tr|A0A1S3NY60|A0A1S3NY60_SALSA	23.469	490	286	12	370	804	313	768	1.42e-14	84.7
sp|Q93033|IGSF2_HUMAN	tr|A0A1S3NY60|A0A1S3NY60_SALSA	28.794	257	134	10	685	937	558	769	3.42e-13	80.1
sp|Q93033|IGSF2_HUMAN	tr|A0A1S3NY60|A0A1S3NY60_SALSA	27.049	244	158	11	631	869	311	539	7.49e-09	65.9
sp|Q93033|IGSF2_HUMAN	tr|A0A1S3NY60|A0A1S3NY60_SALSA	28.736	174	112	7	155	324	555	720	1.93e-08	64.7
sp|Q93033|IGSF2_HUMAN	tr|A0A1S3NY60|A0A1S3NY60_SALSA	26.038	265	163	11	65	315	268	513	2.19e-08	64.3
sp|Q93033|IGSF2_HUMAN	tr|A0A1S3NY60|A0A1S3NY60_SALSA	25.246	305	195	12	228	522	300	581	2.50e-06	57.8
sp|Q93033|IGSF2_HUMAN	tr|A0A1S3NY60|A0A1S3NY60_SALSA	25.140	179	122	4	772	945	314	485	3.28e-05	54.3
sp|Q93033|IGSF2_HUMAN	tr|A0A1S3NY60|A0A1S3NY60_SALSA	22.124	113	87	1	695	807	178	289	0.013	45.8
sp|Q93033|IGSF2_HUMAN	tr|A0A1S3NY60|A0A1S3NY60_SALSA	26.016	123	79	3	426	538	172	292	0.58	40.4
sp|Q93033|IGSF2_HUMAN	tr|A0A226MX81|A0A226MX81_CALSU	29.730	518	336	13	36	537	2	507	4.23e-52	197
sp|Q93033|IGSF2_HUMAN	tr|A0A226MX81|A0A226MX81_CALSU	22.316	475	325	15	340	793	47	498	5.16e-19	97.8
sp|Q93033|IGSF2_HUMAN	tr|A0A226MX81|A0A226MX81_CALSU	22.018	327	228	9	624	943	68	374	4.06e-13	79.3
sp|Q93033|IGSF2_HUMAN	tr|A0A226MX81|A0A226MX81_CALSU	22.199	473	310	18	481	924	54	497	4.18e-12	75.9
sp|Q93033|IGSF2_HUMAN	tr|A0A226MX81|A0A226MX81_CALSU	26.104	249	160	8	714	945	14	255	2.07e-05	54.3
sp|Q93033|IGSF2_HUMAN	tr|A0A1S3MWH3|A0A1S3MWH3_SALSA	23.445	836	550	22	6	791	254	1049	5.00e-49	195
sp|Q93033|IGSF2_HUMAN	tr|A0A1S3MWH3|A0A1S3MWH3_SALSA	23.034	890	587	29	150	992	276	1114	9.71e-31	137
sp|Q93033|IGSF2_HUMAN	tr|A0A1L8HBR6|A0A1L8HBR6_XENLA	25.309	810	516	28	24	807	225	971	1.47e-48	193
sp|Q93033|IGSF2_HUMAN	tr|A0A1L8HBR6|A0A1L8HBR6_XENLA	20.477	796	517	31	211	962	274	997	1.29e-10	72.0
sp|Q93033|IGSF2_HUMAN	tr|A0A1L8HBR6|A0A1L8HBR6_XENLA	22.934	484	297	18	455	915	272	702	6.26e-07	59.7
sp|Q93033|IGSF2_HUMAN	tr|A0A1S3MWM4|A0A1S3MWM4_SALSA	23.961	818	545	21	22	799	19	799	1.96e-48	192
sp|Q93033|IGSF2_HUMAN	tr|A0A1S3MWM4|A0A1S3MWM4_SALSA	23.371	890	580	34	150	992	22	856	3.07e-29	131
sp|Q93033|IGSF2_HUMAN	tr|G3S7R9|G3S7R9_GORGO	27.543	639	397	17	412	999	17	640	7.70e-43	172
sp|Q93033|IGSF2_HUMAN	tr|G3S7R9|G3S7R9_GORGO	27.143	420	287	10	537	945	14	425	6.99e-31	135
sp|Q93033|IGSF2_HUMAN	tr|G3S7R9|G3S7R9_GORGO	24.090	577	361	22	292	809	27	585	3.06e-27	124
sp|Q93033|IGSF2_HUMAN	tr|G3S7R9|G3S7R9_GORGO	25.223	448	302	11	140	564	11	448	1.40e-24	116
sp|Q93033|IGSF2_HUMAN	tr|G3S7R9|G3S7R9_GORGO	20.922	564	376	18	10	515	4	555	4.71e-20	101
sp|Q93033|IGSF2_HUMAN	tr|G3S7R9|G3S7R9_GORGO	21.957	460	296	14	9	416	144	592	4.12e-17	92.4
sp|Q93033|IGSF2_HUMAN	tr|A0A1S3FUN5|A0A1S3FUN5_DIPOR	23.223	844	540	24	10	807	24	805	1.79e-42	173
sp|Q93033|IGSF2_HUMAN	tr|A0A1S3FUN5|A0A1S3FUN5_DIPOR	21.971	842	519	26	209	995	95	853	4.75e-28	127
sp|Q93033|IGSF2_HUMAN	tr|A0A1S3FUN5|A0A1S3FUN5_DIPOR	21.160	586	390	18	140	671	255	822	1.67e-10	71.2
sp|Q93033|IGSF2_HUMAN	tr|G1LF12|G1LF12_AILME	24.341	834	543	31	12	796	7	801	8.11e-41	168
sp|Q93033|IGSF2_HUMAN	tr|G1LF12|G1LF12_AILME	21.697	825	544	28	212	983	76	851	2.60e-20	103
sp|Q93033|IGSF2_HUMAN	tr|G1LF12|G1LF12_AILME	21.085	645	412	22	98	671	211	829	6.29e-15	85.9
sp|Q93033|IGSF2_HUMAN	tr|A0A060W5W3|A0A060W5W3_ONCMY	52.174	138	66	0	3	140	2	139	2.48e-40	154
sp|Q93033|IGSF2_HUMAN	tr|A0A060XRP2|A0A060XRP2_ONCMY	29.006	362	238	6	22	379	19	365	7.01e-40	158
sp|Q93033|IGSF2_HUMAN	tr|A0A060XRP2|A0A060XRP2_ONCMY	23.873	377	241	13	150	513	22	365	4.32e-09	65.9
sp|Q93033|IGSF2_HUMAN	tr|A0A060XRP2|A0A060XRP2_ONCMY	20.433	323	226	10	482	799	87	383	1.20e-06	58.2
sp|Q93033|IGSF2_HUMAN	tr|A0A060XRP2|A0A060XRP2_ONCMY	23.810	231	150	7	35	255	155	369	1.26e-06	57.8
sp|Q93033|IGSF2_HUMAN	tr|A0A060XRP2|A0A060XRP2_ONCMY	26.437	174	112	7	761	932	225	384	5.99e-05	52.8
sp|Q93033|IGSF2_HUMAN	tr|A0A060XBA8|A0A060XBA8_ONCMY	30.110	362	234	6	22	379	25	371	1.09e-39	161
sp|Q93033|IGSF2_HUMAN	tr|A0A060XBA8|A0A060XBA8_ONCMY	23.607	377	242	13	150	513	28	371	6.65e-08	62.4
sp|Q93033|IGSF2_HUMAN	tr|A0A060XBA8|A0A060XBA8_ONCMY	21.320	394	227	12	35	365	161	534	2.26e-07	60.8
sp|Q93033|IGSF2_HUMAN	tr|A0A060XBA8|A0A060XBA8_ONCMY	20.743	323	225	11	482	799	93	389	4.31e-06	56.6
sp|Q93033|IGSF2_HUMAN	tr|A0A060XBA8|A0A060XBA8_ONCMY	25.854	205	127	8	761	961	231	414	2.30e-05	54.3
sp|Q93033|IGSF2_HUMAN	tr|K7FU40|K7FU40_PELSI	40.476	210	124	1	747	956	2	210	1.65e-39	155
sp|Q93033|IGSF2_HUMAN	tr|K7FU40|K7FU40_PELSI	25.141	354	219	16	608	941	4	331	3.19e-10	68.9
sp|Q93033|IGSF2_HUMAN	tr|K7FU40|K7FU40_PELSI	23.529	187	127	4	106	280	149	331	4.43e-06	55.8
sp|Q93033|IGSF2_HUMAN	tr|K7FU40|K7FU40_PELSI	22.527	182	133	4	634	812	158	334	1.35e-05	54.3
sp|Q93033|IGSF2_HUMAN	tr|K7FU40|K7FU40_PELSI	20.773	207	149	5	95	292	7	207	0.39	40.4
sp|Q93033|IGSF2_HUMAN	tr|K7FU40|K7FU40_PELSI	20.455	308	205	11	360	645	16	305	0.54	40.0
sp|Q93033|IGSF2_HUMAN	tr|A0A384DPB0|A0A384DPB0_URSMA	23.665	824	525	31	12	796	37	795	1.32e-37	158
sp|Q93033|IGSF2_HUMAN	tr|A0A384DPB0|A0A384DPB0_URSMA	21.411	808	531	28	212	983	106	845	5.70e-19	99.0
sp|Q93033|IGSF2_HUMAN	tr|A0A384DPB0|A0A384DPB0_URSMA	20.608	592	386	17	140	671	256	823	1.43e-15	87.8
sp|Q93033|IGSF2_HUMAN	tr|A0A091DJ78|A0A091DJ78_FUKDA	22.945	815	486	26	22	796	29	741	3.38e-31	137
sp|Q93033|IGSF2_HUMAN	tr|A0A091DJ78|A0A091DJ78_FUKDA	22.367	693	459	22	334	983	135	791	6.28e-25	117
sp|Q93033|IGSF2_HUMAN	tr|A0A3Q0DU81|A0A3Q0DU81_TARSY	21.751	754	460	21	22	671	168	895	9.57e-30	133
sp|Q93033|IGSF2_HUMAN	tr|A0A3Q0DU81|A0A3Q0DU81_TARSY	21.986	705	472	24	341	983	229	917	6.34e-19	98.6
sp|Q93033|IGSF2_HUMAN	tr|A0A3Q0DU81|A0A3Q0DU81_TARSY	22.423	718	461	30	155	799	176	870	1.06e-14	85.1
sp|Q93033|IGSF2_HUMAN	tr|A0A226MXC9|A0A226MXC9_CALSU	26.598	485	322	10	539	999	1	475	8.06e-29	127
sp|Q93033|IGSF2_HUMAN	tr|A0A226MXC9|A0A226MXC9_CALSU	22.844	429	291	13	23	416	4	427	4.31e-18	94.7
sp|Q93033|IGSF2_HUMAN	tr|A0A226MXC9|A0A226MXC9_CALSU	26.683	401	239	15	284	643	3	389	3.15e-15	85.5
sp|Q93033|IGSF2_HUMAN	tr|A0A226MXC9|A0A226MXC9_CALSU	21.836	403	266	12	147	515	3	390	1.40e-11	73.9
sp|Q93033|IGSF2_HUMAN	tr|A0A0Q3PR71|A0A0Q3PR71_AMAAE	57.143	91	33	2	50	140	11	95	1.23e-25	114
sp|Q93033|IGSF2_HUMAN	tr|A0A0Q3PR71|A0A0Q3PR71_AMAAE	38.462	117	69	2	208	321	95	211	1.52e-16	87.8
sp|Q93033|IGSF2_HUMAN	tr|A0A0Q3PR71|A0A0Q3PR71_AMAAE	28.641	206	137	4	472	672	97	297	3.34e-10	68.6
sp|Q93033|IGSF2_HUMAN	tr|A0A0Q3PR71|A0A0Q3PR71_AMAAE	24.390	123	81	3	745	858	98	217	4.8	37.0
sp|Q93033|IGSF2_HUMAN	tr|A0A060Y174|A0A060Y174_ONCMY	25.325	308	210	4	711	999	1	307	3.77e-24	110
sp|Q93033|IGSF2_HUMAN	tr|A0A060Y174|A0A060Y174_ONCMY	26.180	233	143	7	592	802	17	242	2.04e-11	72.4
sp|Q93033|IGSF2_HUMAN	tr|A0A060Y174|A0A060Y174_ONCMY	22.822	241	156	7	184	398	3	239	2.01e-09	66.2
sp|Q93033|IGSF2_HUMAN	tr|A0A060Y174|A0A060Y174_ONCMY	22.449	245	160	11	76	293	22	263	7.52e-05	52.0
sp|Q93033|IGSF2_HUMAN	tr|A0A060W7U1|A0A060W7U1_ONCMY	27.928	222	115	4	589	807	20	199	6.33e-15	85.1
sp|Q93033|IGSF2_HUMAN	tr|A0A060W7U1|A0A060W7U1_ONCMY	26.812	138	91	3	673	802	331	466	6.13e-07	59.3
sp|Q93033|IGSF2_HUMAN	tr|A0A060W7U1|A0A060W7U1_ONCMY	28.796	191	121	4	823	999	342	531	6.34e-07	59.3
sp|Q93033|IGSF2_HUMAN	tr|A0A060W7U1|A0A060W7U1_ONCMY	23.370	184	106	3	230	411	54	204	9.03e-06	55.8
sp|Q93033|IGSF2_HUMAN	tr|A0A060W7U1|A0A060W7U1_ONCMY	24.561	171	94	2	761	931	56	191	1.17e-05	55.5
sp|Q93033|IGSF2_HUMAN	tr|A0A060W7U1|A0A060W7U1_ONCMY	21.182	203	109	5	96	287	47	209	2.42e-04	51.2
sp|Q93033|IGSF2_HUMAN	tr|A0A060W7U1|A0A060W7U1_ONCMY	21.168	137	101	3	164	293	351	487	0.60	40.0
sp|Q93033|IGSF2_HUMAN	tr|A0A2U3YZK9|A0A2U3YZK9_LEPWE	21.535	469	333	14	538	983	19	475	3.00e-12	76.3
sp|Q93033|IGSF2_HUMAN	tr|A0A2U3YZK9|A0A2U3YZK9_LEPWE	22.959	392	257	18	435	796	49	425	7.99e-10	68.6
sp|Q93033|IGSF2_HUMAN	tr|A0A2U3YZK9|A0A2U3YZK9_LEPWE	22.424	330	228	8	87	391	95	421	1.62e-07	61.2
sp|Q93033|IGSF2_HUMAN	tr|A0A2U3YZK9|A0A2U3YZK9_LEPWE	21.924	447	277	15	283	671	21	453	3.48e-07	60.1
sp|Q93033|IGSF2_HUMAN	tr|A0A2U3YZK9|A0A2U3YZK9_LEPWE	21.081	370	257	13	172	514	49	410	3.97e-06	56.6
sp|Q93033|IGSF2_HUMAN	tr|A0A2U3YZK9|A0A2U3YZK9_LEPWE	22.394	259	170	9	27	262	170	420	7.33e-05	52.8
sp|Q93033|IGSF2_HUMAN	tr|A0A1S3LFC7|A0A1S3LFC7_SALSA	42.188	64	37	0	22	85	25	88	4.60e-11	65.9
sp|Q93033|IGSF2_HUMAN	tr|A0A060YGT1|A0A060YGT1_ONCMY	26.923	130	89	2	147	273	30	156	9.02e-11	67.0
sp|Q93033|IGSF2_HUMAN	tr|A0A060YGT1|A0A060YGT1_ONCMY	27.619	105	75	1	412	515	29	133	1.40e-04	48.9
sp|Q93033|IGSF2_HUMAN	tr|A0A060YGT1|A0A060YGT1_ONCMY	28.571	77	52	1	325	398	77	153	4.51e-04	47.8
sp|Q93033|IGSF2_HUMAN	tr|A0A060YGT1|A0A060YGT1_ONCMY	25.532	141	94	5	676	813	34	166	7.89e-04	47.0
sp|Q93033|IGSF2_HUMAN	tr|A0A2Y9DR82|A0A2Y9DR82_TRIMA	22.485	338	188	12	234	566	93	361	1.18e-07	62.0
sp|Q93033|IGSF2_HUMAN	tr|G3U8M4|G3U8M4_LOXAF	22.485	338	188	12	234	566	93	361	1.39e-07	62.0
sp|Q93033|IGSF2_HUMAN	tr|G1SWC4|G1SWC4_RABIT	22.098	448	216	19	106	539	152	480	3.24e-06	57.4
sp|Q93033|IGSF2_HUMAN	tr|A0A2I3HG31|A0A2I3HG31_NOMLE	21.958	337	190	12	234	566	85	352	7.44e-06	56.2
sp|Q93033|IGSF2_HUMAN	tr|A0A5F9CLH0|A0A5F9CLH0_RABIT	22.189	338	189	12	234	566	93	361	9.16e-06	55.8
sp|Q93033|IGSF2_HUMAN	tr|A0A1U7RDM5|A0A1U7RDM5_MESAU	22.189	338	189	12	234	566	93	361	1.13e-05	55.8
sp|Q93033|IGSF2_HUMAN	sp|Q0PMG2|MDGA1_MOUSE	22.189	338	189	12	234	566	93	361	1.33e-05	55.5
sp|Q93033|IGSF2_HUMAN	tr|G3HKE7|G3HKE7_CRIGR	22.189	338	189	12	234	566	90	358	1.36e-05	55.5
sp|Q93033|IGSF2_HUMAN	tr|A0A2K6FSN4|A0A2K6FSN4_PROCO	21.731	543	286	25	106	644	1301	1708	1.37e-05	55.8
sp|Q93033|IGSF2_HUMAN	tr|A0A2K6FSN4|A0A2K6FSN4_PROCO	31.731	104	59	5	106	208	933	1025	2.8	38.1
sp|Q93033|IGSF2_HUMAN	tr|A0A452EYK6|A0A452EYK6_CAPHI	22.189	338	189	12	234	566	93	361	1.47e-05	55.5
sp|Q93033|IGSF2_HUMAN	sp|D3YYU8|OBSL1_MOUSE	22.028	572	315	24	106	641	955	1431	1.55e-05	55.5
sp|Q93033|IGSF2_HUMAN	sp|D3YYU8|OBSL1_MOUSE	33.333	78	45	3	100	176	1132	1203	9.3	36.6
sp|Q93033|IGSF2_HUMAN	tr|A0A384C9Z2|A0A384C9Z2_URSMA	22.189	338	189	12	234	566	93	361	1.94e-05	54.7
sp|Q93033|IGSF2_HUMAN	tr|A0A3B4TFK8|A0A3B4TFK8_SERDU	23.126	467	239	21	105	550	1836	2203	1.97e-05	55.1
sp|Q93033|IGSF2_HUMAN	tr|G1NZL8|G1NZL8_MYOLU	22.189	338	189	11	234	566	71	339	2.08e-05	54.7
sp|Q93033|IGSF2_HUMAN	tr|G1M9W7|G1M9W7_AILME	22.485	338	188	12	234	566	93	361	2.12e-05	54.7
sp|Q93033|IGSF2_HUMAN	tr|A0A1U7U2M2|A0A1U7U2M2_TARSY	21.893	338	190	12	234	566	93	361	2.49e-05	54.7
sp|Q93033|IGSF2_HUMAN	tr|F1RVR8|F1RVR8_PIG	22.189	338	189	12	234	566	93	361	2.55e-05	54.7
sp|Q93033|IGSF2_HUMAN	tr|A0A2K6SDT8|A0A2K6SDT8_SAIBB	21.893	338	190	12	234	566	93	361	2.72e-05	54.3
sp|Q93033|IGSF2_HUMAN	tr|A0A1S3G9U7|A0A1S3G9U7_DIPOR	22.189	338	189	12	234	566	94	362	2.79e-05	54.3
sp|Q93033|IGSF2_HUMAN	tr|A0A2U3WLP9|A0A2U3WLP9_ODORO	21.893	338	190	12	234	566	93	361	3.05e-05	54.3
sp|Q93033|IGSF2_HUMAN	tr|H0WHI1|H0WHI1_OTOGA	21.893	338	190	12	234	566	92	360	3.05e-05	54.3
sp|Q93033|IGSF2_HUMAN	tr|F1MHX8|F1MHX8_BOVIN	22.189	338	189	12	234	566	93	361	3.24e-05	54.3
sp|Q93033|IGSF2_HUMAN	tr|A0A2K5EZK0|A0A2K5EZK0_AOTNA	21.893	338	190	12	234	566	93	361	3.26e-05	54.3
sp|Q93033|IGSF2_HUMAN	tr|F6YRU2|F6YRU2_CALJA	21.893	338	190	12	234	566	93	361	3.40e-05	54.3
sp|Q93033|IGSF2_HUMAN	tr|A0A2K6MQY8|A0A2K6MQY8_RHIBE	21.893	338	190	12	234	566	93	361	3.48e-05	53.9
sp|Q93033|IGSF2_HUMAN	tr|A0A2K5YSP4|A0A2K5YSP4_MANLE	21.893	338	190	12	234	566	93	361	3.57e-05	53.9
sp|Q93033|IGSF2_HUMAN	tr|A0A0D9RDP6|A0A0D9RDP6_CHLSB	21.893	338	190	12	234	566	71	339	3.65e-05	53.9
sp|Q93033|IGSF2_HUMAN	tr|A0A2R9CC14|A0A2R9CC14_PANPA	21.893	338	190	12	234	566	93	361	3.74e-05	53.9
sp|Q93033|IGSF2_HUMAN	tr|L5KZW6|L5KZW6_PTEAL	21.893	338	190	12	234	566	71	339	3.77e-05	53.9
sp|Q93033|IGSF2_HUMAN	tr|I3ME41|I3ME41_ICTTR	21.893	338	190	12	234	566	93	361	3.83e-05	53.9
sp|Q93033|IGSF2_HUMAN	tr|K7BUY7|K7BUY7_PANTR	21.893	338	190	12	234	566	93	361	3.87e-05	53.9
sp|Q93033|IGSF2_HUMAN	sp|Q8NFP4|MDGA1_HUMAN	21.893	338	190	12	234	566	93	361	3.87e-05	53.9
sp|Q93033|IGSF2_HUMAN	tr|F6S264|F6S264_MACMU	21.893	338	190	12	234	566	93	361	4.07e-05	53.9
sp|Q93033|IGSF2_HUMAN	tr|A0A2K5VYH6|A0A2K5VYH6_MACFA	21.893	338	190	12	234	566	93	361	4.07e-05	53.9
sp|Q93033|IGSF2_HUMAN	tr|A0A096NHW1|A0A096NHW1_PAPAN	21.893	338	190	12	234	566	93	361	4.17e-05	53.9
sp|Q93033|IGSF2_HUMAN	tr|M3W6F6|M3W6F6_FELCA	21.893	338	190	12	234	566	93	361	4.17e-05	53.9
sp|Q93033|IGSF2_HUMAN	tr|F6YDA3|F6YDA3_HORSE	21.893	338	190	12	234	566	93	361	4.19e-05	53.9
sp|Q93033|IGSF2_HUMAN	tr|G3RYJ7|G3RYJ7_GORGO	21.893	338	190	12	234	566	93	361	4.21e-05	53.9
sp|Q93033|IGSF2_HUMAN	tr|A0A2K5P7B9|A0A2K5P7B9_CERAT	21.893	338	190	12	234	566	93	361	4.28e-05	53.9
sp|Q93033|IGSF2_HUMAN	tr|F1PGE1|F1PGE1_CANLF	21.893	338	190	12	234	566	101	369	4.33e-05	53.9
sp|Q93033|IGSF2_HUMAN	tr|A0A151P368|A0A151P368_ALLMI	22.189	338	189	12	234	566	93	361	4.76e-05	53.5
sp|Q93033|IGSF2_HUMAN	tr|A0A060XR25|A0A060XR25_ONCMY	20.093	214	160	3	672	874	30	243	5.03e-05	52.8
sp|Q93033|IGSF2_HUMAN	tr|A0A060XR25|A0A060XR25_ONCMY	28.346	127	80	4	139	254	25	151	0.21	41.2
sp|Q93033|IGSF2_HUMAN	tr|A0A060XR25|A0A060XR25_ONCMY	23.596	178	110	5	279	434	29	202	1.6	38.5
sp|Q93033|IGSF2_HUMAN	tr|A0A4X2MBT6|A0A4X2MBT6_VOMUR	22.530	253	146	8	211	462	94	297	5.21e-05	53.1
sp|Q93033|IGSF2_HUMAN	tr|M3YR42|M3YR42_MUSPF	21.893	338	190	12	234	566	93	361	5.38e-05	53.5
sp|Q93033|IGSF2_HUMAN	tr|A0A1L8FUZ9|A0A1L8FUZ9_XENLA	31.481	162	91	6	73	234	5435	5576	5.53e-05	53.9
sp|Q93033|IGSF2_HUMAN	tr|A0A061A6A5|A0A061A6A5_ONCMY	23.858	197	127	6	622	797	55	249	5.57e-05	52.0
sp|Q93033|IGSF2_HUMAN	tr|A0A061A6A5|A0A061A6A5_ONCMY	24.265	136	85	3	159	277	123	257	4.77e-04	48.9
sp|Q93033|IGSF2_HUMAN	tr|A0A3Q0G637|A0A3Q0G637_ALLSI	22.189	338	189	12	234	566	93	361	5.59e-05	53.5
sp|Q93033|IGSF2_HUMAN	tr|A0A2K6EIN1|A0A2K6EIN1_PROCO	21.893	338	190	12	234	566	93	361	5.67e-05	53.5
sp|Q93033|IGSF2_HUMAN	tr|G5B9G2|G5B9G2_HETGA	21.893	338	190	13	234	566	93	361	6.21e-05	53.1
sp|Q93033|IGSF2_HUMAN	tr|A0A1S2ZDV2|A0A1S2ZDV2_ERIEU	22.124	339	188	13	234	566	93	361	6.44e-05	53.1
sp|Q93033|IGSF2_HUMAN	tr|A0A4X2K0W2|A0A4X2K0W2_VOMUR	22.131	244	162	8	408	642	16	240	7.30e-05	52.4
sp|Q93033|IGSF2_HUMAN	tr|H0ZC02|H0ZC02_TAEGU	21.893	338	190	11	234	566	87	355	7.47e-05	53.1
sp|Q93033|IGSF2_HUMAN	tr|H0ZC02|H0ZC02_TAEGU	20.541	370	217	14	100	463	187	485	3.7	37.7
sp|Q93033|IGSF2_HUMAN	tr|H2S392|H2S392_TAKRU	24.473	237	147	9	688	922	32	238	8.17e-05	51.2
sp|Q93033|IGSF2_HUMAN	tr|A0A1S3T440|A0A1S3T440_SALSA	22.868	551	260	21	91	641	3096	3481	8.32e-05	53.1
sp|Q93033|IGSF2_HUMAN	tr|A0A1S3T440|A0A1S3T440_SALSA	22.142	551	264	20	91	641	2742	3127	0.036	44.3
sp|Q93033|IGSF2_HUMAN	tr|A0A1S3T440|A0A1S3T440_SALSA	22.323	551	259	22	93	641	2390	2773	0.17	42.4
sp|Q93033|IGSF2_HUMAN	tr|A0A1S3T440|A0A1S3T440_SALSA	22.194	392	232	17	89	447	1849	2200	0.25	41.6
sp|Q93033|IGSF2_HUMAN	tr|A0A1S3T440|A0A1S3T440_SALSA	22.115	208	115	8	87	294	2115	2275	0.57	40.4
sp|Q93033|IGSF2_HUMAN	tr|A0A1S3T440|A0A1S3T440_SALSA	29.167	96	55	3	89	184	1582	1664	0.57	40.4
sp|Q93033|IGSF2_HUMAN	tr|A0A1S3T440|A0A1S3T440_SALSA	21.854	453	263	19	89	511	1401	1792	9.1	36.6
sp|Q93033|IGSF2_HUMAN	tr|H2PIX1|H2PIX1_PONAB	21.791	335	193	10	234	566	93	360	8.74e-05	52.8
sp|Q93033|IGSF2_HUMAN	tr|A0A286Y479|A0A286Y479_CAVPO	21.598	338	191	12	234	566	100	368	8.91e-05	52.8
sp|Q93033|IGSF2_HUMAN	tr|A0A091D916|A0A091D916_FUKDA	21.893	338	190	12	234	566	93	361	1.07e-04	52.4
sp|Q93033|IGSF2_HUMAN	tr|A0A0Q3TU41|A0A0Q3TU41_AMAAE	21.893	338	190	11	234	566	123	391	1.13e-04	52.4
sp|Q93033|IGSF2_HUMAN	tr|A0A0Q3TU41|A0A0Q3TU41_AMAAE	20.428	421	232	16	100	514	223	546	0.032	44.3
sp|Q93033|IGSF2_HUMAN	tr|R4GC14|R4GC14_ANOCA	25.856	263	142	10	736	993	209	423	1.28e-04	52.4
sp|Q93033|IGSF2_HUMAN	tr|A0A1L8G106|A0A1L8G106_XENLA	23.950	238	137	7	234	449	93	308	1.36e-04	52.0
sp|Q93033|IGSF2_HUMAN	tr|A0A1L8G106|A0A1L8G106_XENLA	21.531	418	221	18	234	642	320	639	0.92	39.7
sp|Q93033|IGSF2_HUMAN	tr|A0A2K5DAL5|A0A2K5DAL5_AOTNA	23.223	211	121	6	362	572	114	283	1.47e-04	51.6
sp|Q93033|IGSF2_HUMAN	tr|F7EZJ4|F7EZJ4_ORNAN	21.717	396	200	14	233	610	473	776	1.77e-04	52.0
sp|Q93033|IGSF2_HUMAN	tr|F7EZJ4|F7EZJ4_ORNAN	23.034	356	186	14	106	447	953	1234	0.052	43.9
sp|Q93033|IGSF2_HUMAN	tr|F7EZJ4|F7EZJ4_ORNAN	21.000	500	256	21	233	714	758	1136	0.37	41.2
sp|Q93033|IGSF2_HUMAN	tr|F7EZJ4|F7EZJ4_ORNAN	22.707	229	136	7	410	610	465	680	4.0	37.7
sp|Q93033|IGSF2_HUMAN	tr|A0A1S3MSM9|A0A1S3MSM9_SALSA	27.517	149	99	3	838	983	5	147	1.84e-04	48.5
sp|Q93033|IGSF2_HUMAN	tr|A0A1S3MSM9|A0A1S3MSM9_SALSA	39.726	73	40	2	182	254	15	83	2.69e-04	48.1
sp|Q93033|IGSF2_HUMAN	tr|A0A1S3MSM9|A0A1S3MSM9_SALSA	25.000	96	65	3	699	791	1	92	8.7	35.0
sp|Q93033|IGSF2_HUMAN	tr|A0A340Y4P1|A0A340Y4P1_LIPVE	22.189	338	189	12	234	566	93	361	1.86e-04	51.6
sp|Q93033|IGSF2_HUMAN	tr|A0A2Y9NTZ3|A0A2Y9NTZ3_DELLE	22.189	338	189	12	234	566	93	361	1.88e-04	51.6
sp|Q93033|IGSF2_HUMAN	tr|A0A455B1T6|A0A455B1T6_PHYMC	22.680	291	159	9	234	522	70	296	2.08e-04	50.4
sp|Q93033|IGSF2_HUMAN	tr|A0A2I0MAK9|A0A2I0MAK9_COLLI	21.598	338	191	11	234	566	113	381	2.25e-04	51.6
sp|Q93033|IGSF2_HUMAN	tr|A0A2I0MAK9|A0A2I0MAK9_COLLI	20.665	421	231	16	100	514	213	536	0.016	45.4
sp|Q93033|IGSF2_HUMAN	tr|R0L1F3|R0L1F3_ANAPL	21.598	338	191	11	234	566	99	367	2.77e-04	51.2
sp|Q93033|IGSF2_HUMAN	tr|R0L1F3|R0L1F3_ANAPL	20.149	536	310	22	100	622	199	629	0.13	42.4
sp|Q93033|IGSF2_HUMAN	tr|A0A2Y9DME6|A0A2Y9DME6_TRIMA	20.411	730	391	31	234	911	2260	2851	3.92e-04	50.8
sp|Q93033|IGSF2_HUMAN	tr|A0A2Y9DME6|A0A2Y9DME6_TRIMA	21.224	523	282	23	97	614	1783	2180	0.15	42.4
sp|Q93033|IGSF2_HUMAN	tr|G3HEW6|G3HEW6_CRIGR	21.649	291	193	12	361	640	64	330	4.40e-04	49.7
sp|Q93033|IGSF2_HUMAN	tr|G3HEW6|G3HEW6_CRIGR	20.266	301	201	10	504	798	73	340	1.4	38.5
sp|Q93033|IGSF2_HUMAN	tr|A0A093G528|A0A093G528_DRYPU	21.598	338	191	11	234	566	87	355	4.60e-04	50.4
sp|Q93033|IGSF2_HUMAN	tr|A0A093G528|A0A093G528_DRYPU	20.727	550	298	23	100	642	187	605	0.046	43.9
sp|Q93033|IGSF2_HUMAN	tr|F1N6Z3|F1N6Z3_BOVIN	26.984	189	125	6	426	602	38	225	5.24e-04	49.3
sp|Q93033|IGSF2_HUMAN	tr|F1N6Z3|F1N6Z3_BOVIN	24.074	108	70	4	692	790	41	145	4.3	37.0
sp|Q93033|IGSF2_HUMAN	tr|F7FUL5|F7FUL5_MACMU	24.308	325	163	15	242	562	75	320	5.50e-04	49.7
sp|Q93033|IGSF2_HUMAN	sp|P98160|PGBM_HUMAN	23.256	516	263	23	90	593	2187	2581	5.83e-04	50.4
sp|Q93033|IGSF2_HUMAN	tr|A0A3Q0FZU6|A0A3Q0FZU6_ALLSI	19.770	435	240	16	267	699	351	678	6.07e-04	50.1
sp|Q93033|IGSF2_HUMAN	tr|A0A1S3MGE8|A0A1S3MGE8_SALSA	23.529	374	215	14	98	460	2128	2441	6.79e-04	50.1
sp|Q93033|IGSF2_HUMAN	tr|A0A1S3MGE8|A0A1S3MGE8_SALSA	26.699	206	104	9	424	609	2189	2367	0.37	41.2
sp|Q93033|IGSF2_HUMAN	tr|F7GEL5|F7GEL5_CALJA	23.009	339	180	14	238	571	68	330	6.90e-04	49.3
sp|Q93033|IGSF2_HUMAN	tr|A0A099ZTU2|A0A099ZTU2_TINGU	21.302	338	192	11	234	566	83	351	7.32e-04	49.7
sp|Q93033|IGSF2_HUMAN	sp|O75147|OBSL1_HUMAN	22.506	391	196	15	106	479	955	1255	7.42e-04	50.1
sp|Q93033|IGSF2_HUMAN	sp|O75147|OBSL1_HUMAN	22.476	307	162	12	73	377	1013	1245	0.55	40.4
sp|Q93033|IGSF2_HUMAN	tr|A0A091WYS6|A0A091WYS6_OPIHO	21.302	338	192	11	234	566	83	351	7.65e-04	49.7
sp|Q93033|IGSF2_HUMAN	tr|A0A091WYS6|A0A091WYS6_OPIHO	20.428	421	232	16	100	514	183	506	0.11	42.7
sp|Q93033|IGSF2_HUMAN	tr|A0A4X2LKQ4|A0A4X2LKQ4_VOMUR	22.485	338	188	13	234	566	93	361	8.13e-04	49.7
sp|Q93033|IGSF2_HUMAN	tr|F7BB59|F7BB59_CALJA	23.314	519	259	24	90	593	2190	2584	8.30e-04	49.7
sp|Q93033|IGSF2_HUMAN	tr|F7BB59|F7BB59_CALJA	20.721	333	191	10	234	564	2395	2656	1.1	39.7
sp|Q93033|IGSF2_HUMAN	tr|G1P6M8|G1P6M8_MYOLU	21.311	244	164	8	408	642	16	240	8.41e-04	48.9
sp|Q93033|IGSF2_HUMAN	tr|A0A2I3LV05|A0A2I3LV05_PAPAN	22.506	391	196	15	106	479	955	1255	8.78e-04	49.7
sp|Q93033|IGSF2_HUMAN	tr|A0A2I3LV05|A0A2I3LV05_PAPAN	23.077	273	152	10	73	344	1013	1228	0.71	40.0
sp|Q93033|IGSF2_HUMAN	tr|A0A1S3QFH0|A0A1S3QFH0_SALSA	22.129	357	176	16	101	449	1084	1346	8.89e-04	49.7
sp|Q93033|IGSF2_HUMAN	tr|A0A091JHN9|A0A091JHN9_EGRGA	21.099	455	238	18	105	553	1767	2106	8.93e-04	49.7
sp|Q93033|IGSF2_HUMAN	tr|A0A2K6URR0|A0A2K6URR0_SAIBB	21.176	340	192	11	233	571	66	330	0.001	48.9
sp|Q93033|IGSF2_HUMAN	tr|K7GK09|K7GK09_PELSI	21.302	338	192	12	234	566	95	363	0.001	49.3
sp|Q93033|IGSF2_HUMAN	tr|A0A0D9R6G6|A0A0D9R6G6_CHLSB	22.506	391	196	15	106	479	955	1255	0.001	49.3
sp|Q93033|IGSF2_HUMAN	tr|A0A0D9R6G6|A0A0D9R6G6_CHLSB	23.438	256	139	10	73	326	1013	1213	1.4	39.3
sp|Q93033|IGSF2_HUMAN	tr|A0A2K5TR76|A0A2K5TR76_MACFA	24.615	325	163	15	242	562	75	321	0.001	48.9
sp|Q93033|IGSF2_HUMAN	tr|A0A2Y9MD92|A0A2Y9MD92_DELLE	25.907	193	129	7	426	606	38	228	0.001	48.5
sp|Q93033|IGSF2_HUMAN	tr|G1N5Z4|G1N5Z4_MELGA	22.107	579	290	28	234	780	1410	1859	0.001	49.3
sp|Q93033|IGSF2_HUMAN	tr|A0A2K5NNQ5|A0A2K5NNQ5_CERAT	22.506	391	196	15	106	479	955	1255	0.001	49.3
sp|Q93033|IGSF2_HUMAN	tr|A0A2K5NNQ5|A0A2K5NNQ5_CERAT	23.137	255	141	9	73	326	1013	1213	0.41	40.8
sp|Q93033|IGSF2_HUMAN	tr|A0A087RAP9|A0A087RAP9_APTFO	21.598	338	191	12	234	566	87	355	0.001	48.9
sp|Q93033|IGSF2_HUMAN	tr|A0A087RAP9|A0A087RAP9_APTFO	20.844	379	222	15	100	471	187	494	1.0	39.7
sp|Q93033|IGSF2_HUMAN	tr|A0A2Y9DJT7|A0A2Y9DJT7_TRIMA	24.609	447	241	21	69	511	9109	9463	0.001	49.3
sp|Q93033|IGSF2_HUMAN	tr|A0A2Y9DJT7|A0A2Y9DJT7_TRIMA	22.811	434	214	22	26	449	8331	8653	0.22	42.0
sp|Q93033|IGSF2_HUMAN	tr|A0A2Y9DJT7|A0A2Y9DJT7_TRIMA	23.741	139	92	5	54	190	7963	8089	1.3	39.3
sp|Q93033|IGSF2_HUMAN	tr|A0A2Y9DJT7|A0A2Y9DJT7_TRIMA	22.064	281	144	10	231	511	5104	5309	1.6	39.3
sp|Q93033|IGSF2_HUMAN	tr|A0A226MZE7|A0A226MZE7_CALSU	22.604	407	203	18	234	619	177	492	0.001	49.3
sp|Q93033|IGSF2_HUMAN	tr|A0A226MZE7|A0A226MZE7_CALSU	20.743	781	424	32	90	819	647	1283	0.057	43.9
sp|Q93033|IGSF2_HUMAN	tr|G3RBR1|G3RBR1_GORGO	22.753	523	257	22	90	593	2166	2560	0.002	48.9
sp|Q93033|IGSF2_HUMAN	tr|A0A0D9R994|A0A0D9R994_CHLSB	23.963	217	118	6	233	449	61	230	0.002	48.5
sp|Q93033|IGSF2_HUMAN	tr|W5Q0C9|W5Q0C9_SHEEP	21.534	339	188	12	234	566	93	359	0.002	48.5
sp|Q93033|IGSF2_HUMAN	tr|H2RCR6|H2RCR6_PANTR	22.506	391	196	15	106	479	954	1254	0.002	48.5
sp|Q93033|IGSF2_HUMAN	tr|H2RCR6|H2RCR6_PANTR	22.801	307	161	12	73	377	1012	1244	0.16	42.4
sp|Q93033|IGSF2_HUMAN	tr|A0A2K6LG32|A0A2K6LG32_RHIBE	22.506	391	196	15	106	479	955	1255	0.002	48.5
sp|Q93033|IGSF2_HUMAN	tr|A0A2K6LG32|A0A2K6LG32_RHIBE	22.745	255	142	9	73	326	1013	1213	2.0	38.5
sp|Q93033|IGSF2_HUMAN	tr|A0A0B4K7N1|A0A0B4K7N1_DROME	27.807	187	110	9	282	456	89	262	0.002	48.5
sp|Q93033|IGSF2_HUMAN	tr|L5JTP2|L5JTP2_PTEAL	22.198	455	241	18	362	799	271	629	0.002	48.5
sp|Q93033|IGSF2_HUMAN	tr|G1S0V1|G1S0V1_NOMLE	25.789	190	127	7	426	602	38	226	0.002	47.4
sp|Q93033|IGSF2_HUMAN	tr|G1S0V1|G1S0V1_NOMLE	23.364	107	73	3	692	790	41	146	0.58	39.7
sp|Q93033|IGSF2_HUMAN	tr|A0A2R9BEW2|A0A2R9BEW2_PANPA	22.384	344	177	13	106	449	937	1190	0.003	48.1
sp|Q93033|IGSF2_HUMAN	tr|A0A2R9BEW2|A0A2R9BEW2_PANPA	22.353	255	143	9	73	326	995	1195	2.2	38.5
sp|Q93033|IGSF2_HUMAN	tr|A0A2Y9E3Y4|A0A2Y9E3Y4_TRIMA	22.656	256	143	11	211	462	94	298	0.003	47.4
sp|Q93033|IGSF2_HUMAN	tr|K7FU25|K7FU25_PELSI	32.184	87	53	3	824	910	33	113	0.003	44.3
sp|Q93033|IGSF2_HUMAN	tr|K7FHM4|K7FHM4_PELSI	22.263	274	139	10	106	379	334	533	0.003	47.8
sp|Q93033|IGSF2_HUMAN	tr|A0A5F5Q187|A0A5F5Q187_HORSE	23.963	217	118	6	233	449	77	246	0.003	47.8
sp|Q93033|IGSF2_HUMAN	tr|A0A452FFE0|A0A452FFE0_CAPHI	25.926	189	127	6	426	602	40	227	0.003	47.0
sp|Q93033|IGSF2_HUMAN	tr|A0A452FFE0|A0A452FFE0_CAPHI	25.000	108	69	4	692	790	43	147	2.8	37.4
sp|Q93033|IGSF2_HUMAN	tr|G3QM11|G3QM11_GORGO	22.384	344	177	13	106	449	862	1115	0.003	47.8
sp|Q93033|IGSF2_HUMAN	tr|G3QM11|G3QM11_GORGO	22.801	307	161	12	73	377	920	1152	0.15	42.4
sp|Q93033|IGSF2_HUMAN	tr|M3YMM8|M3YMM8_MUSPF	24.272	206	115	6	362	567	165	329	0.003	47.4
sp|Q93033|IGSF2_HUMAN	tr|A0A2R8ZUR9|A0A2R8ZUR9_PANPA	25.789	190	127	7	426	602	57	245	0.003	47.0
sp|Q93033|IGSF2_HUMAN	tr|A0A2R8ZUR9|A0A2R8ZUR9_PANPA	23.364	107	73	3	692	790	60	165	0.65	39.7
sp|Q93033|IGSF2_HUMAN	tr|A0A2I3RSI3|A0A2I3RSI3_PANTR	25.789	190	127	7	426	602	38	226	0.003	46.6
sp|Q93033|IGSF2_HUMAN	tr|A0A2I3RSI3|A0A2I3RSI3_PANTR	23.364	107	73	3	692	790	41	146	0.58	39.7
sp|Q93033|IGSF2_HUMAN	tr|A0A2K5ZD79|A0A2K5ZD79_MANLE	24.308	325	164	15	242	562	75	321	0.004	47.0
sp|Q93033|IGSF2_HUMAN	tr|A0A2K5XM29|A0A2K5XM29_MANLE	22.384	344	177	13	106	449	624	877	0.004	47.4
sp|Q93033|IGSF2_HUMAN	tr|A0A2K5XM29|A0A2K5XM29_MANLE	22.745	255	142	9	73	326	682	882	1.4	39.3
sp|Q93033|IGSF2_HUMAN	tr|G3QP10|G3QP10_GORGO	25.789	190	127	7	426	602	38	226	0.004	46.6
sp|Q93033|IGSF2_HUMAN	tr|G3QP10|G3QP10_GORGO	23.364	107	73	3	692	790	41	146	0.42	40.0
sp|Q93033|IGSF2_HUMAN	tr|A0A091I0Y4|A0A091I0Y4_CALAN	21.006	338	193	11	234	566	87	355	0.004	47.4
sp|Q93033|IGSF2_HUMAN	tr|A0A091I0Y4|A0A091I0Y4_CALAN	19.952	421	234	16	100	514	187	510	4.4	37.4
sp|Q93033|IGSF2_HUMAN	tr|K7FSU8|K7FSU8_PELSI	31.034	87	54	2	824	910	33	113	0.004	43.9
sp|Q93033|IGSF2_HUMAN	tr|A0A2K6KDS5|A0A2K6KDS5_RHIBE	23.692	325	165	14	242	562	74	319	0.004	47.0
sp|Q93033|IGSF2_HUMAN	tr|H2N8P5|H2N8P5_PONAB	22.674	516	266	22	90	593	2122	2516	0.005	47.4
sp|Q93033|IGSF2_HUMAN	tr|H2N8P5|H2N8P5_PONAB	20.875	594	324	28	362	911	1853	2344	1.5	39.3
sp|Q93033|IGSF2_HUMAN	tr|G1NE36|G1NE36_MELGA	21.302	338	192	11	234	566	93	361	0.005	47.0
sp|Q93033|IGSF2_HUMAN	tr|A0A2K5US32|A0A2K5US32_MACFA	23.346	514	265	23	90	593	2187	2581	0.005	47.4
sp|Q93033|IGSF2_HUMAN	tr|A0A5F8A9Z8|A0A5F8A9Z8_MACMU	23.346	514	265	23	90	593	2184	2578	0.005	47.4
sp|Q93033|IGSF2_HUMAN	tr|A0A3B4TDP6|A0A3B4TDP6_SERDU	24.219	256	145	11	724	962	37	260	0.005	46.2
sp|Q93033|IGSF2_HUMAN	tr|A0A3B4TDP6|A0A3B4TDP6_SERDU	23.413	252	155	11	159	400	14	237	2.5	37.7
sp|Q93033|IGSF2_HUMAN	tr|A0A096N531|A0A096N531_PAPAN	23.346	514	265	23	90	593	2158	2552	0.005	47.4
sp|Q93033|IGSF2_HUMAN	sp|Q8IW00|VSTM4_HUMAN	25.789	190	127	7	426	602	38	226	0.005	46.2
sp|Q93033|IGSF2_HUMAN	sp|Q8IW00|VSTM4_HUMAN	22.430	107	74	3	692	790	41	146	2.1	37.7
sp|Q93033|IGSF2_HUMAN	tr|A0A2K5MH54|A0A2K5MH54_CERAT	23.346	514	265	23	90	593	2150	2544	0.006	47.0
sp|Q93033|IGSF2_HUMAN	tr|A0A2I3GQJ5|A0A2I3GQJ5_NOMLE	33.673	98	54	5	836	925	21	115	0.006	43.1
sp|Q93033|IGSF2_HUMAN	tr|A0A0L7LLG2|A0A0L7LLG2_9NEOP	23.529	306	160	14	277	582	386	617	0.006	47.0
sp|Q93033|IGSF2_HUMAN	tr|A0A0L7LLG2|A0A0L7LLG2_9NEOP	20.404	495	275	20	89	582	49	425	0.14	42.4
sp|Q93033|IGSF2_HUMAN	tr|A0A452EQI6|A0A452EQI6_CAPHI	21.311	244	166	7	408	642	16	242	0.006	46.2
sp|Q93033|IGSF2_HUMAN	tr|A0A2U4AK58|A0A2U4AK58_TURTR	26.316	190	125	8	426	602	38	225	0.006	45.8
sp|Q93033|IGSF2_HUMAN	tr|A0A2U4AK58|A0A2U4AK58_TURTR	25.000	108	69	4	692	790	41	145	5.5	36.6
sp|Q93033|IGSF2_HUMAN	tr|E2R5F3|E2R5F3_CANLF	21.311	244	166	7	408	642	16	242	0.006	46.2
sp|Q93033|IGSF2_HUMAN	tr|E1BBP5|E1BBP5_BOVIN	20.902	244	167	7	408	642	16	242	0.006	46.2
sp|Q93033|IGSF2_HUMAN	tr|H2PNR9|H2PNR9_PONAB	29.197	137	72	7	780	913	1	115	0.007	43.1
sp|Q93033|IGSF2_HUMAN	tr|G3T2T4|G3T2T4_LOXAF	22.656	256	143	11	211	462	95	299	0.007	46.2
sp|Q93033|IGSF2_HUMAN	tr|H2S4G8|H2S4G8_TAKRU	19.788	566	309	24	234	792	1509	1936	0.007	46.6
sp|Q93033|IGSF2_HUMAN	tr|A0A091CUV7|A0A091CUV7_FUKDA	30.693	101	54	4	813	910	24	111	0.007	43.1
sp|Q93033|IGSF2_HUMAN	tr|G1KEG3|G1KEG3_ANOCA	21.223	278	145	9	106	383	410	613	0.008	46.6
sp|Q93033|IGSF2_HUMAN	tr|M3YNX8|M3YNX8_MUSPF	21.311	244	164	8	408	642	16	240	0.008	45.8
sp|Q93033|IGSF2_HUMAN	tr|G3I630|G3I630_CRIGR	23.897	272	134	11	106	377	955	1153	0.008	46.6
sp|Q93033|IGSF2_HUMAN	tr|G3I630|G3I630_CRIGR	33.333	78	45	3	100	176	1132	1203	5.4	37.4
sp|Q93033|IGSF2_HUMAN	tr|W5PDN1|W5PDN1_SHEEP	21.311	244	166	7	408	642	16	242	0.008	45.8
sp|Q93033|IGSF2_HUMAN	tr|A0A1L8FQG0|A0A1L8FQG0_XENLA	33.981	103	60	2	73	175	3867	3961	0.008	46.6
sp|Q93033|IGSF2_HUMAN	tr|A0A1L8FQG0|A0A1L8FQG0_XENLA	31.250	112	64	2	73	184	3333	3431	0.97	39.7
sp|Q93033|IGSF2_HUMAN	tr|A0A1L8FQG0|A0A1L8FQG0_XENLA	26.984	189	102	11	89	261	2637	2805	1.9	38.9
sp|Q93033|IGSF2_HUMAN	tr|A0A1L8FQG0|A0A1L8FQG0_XENLA	22.727	440	215	18	73	511	2145	2460	2.9	38.1
sp|Q93033|IGSF2_HUMAN	tr|A0A2K6EKK1|A0A2K6EKK1_PROCO	22.745	255	147	11	408	642	16	240	0.008	45.8
sp|Q93033|IGSF2_HUMAN	tr|G1LSB6|G1LSB6_AILME	21.721	244	163	8	408	642	16	240	0.008	45.4
sp|Q93033|IGSF2_HUMAN	tr|M3YX39|M3YX39_MUSPF	21.788	537	287	23	97	623	1721	2134	0.009	46.6
sp|Q93033|IGSF2_HUMAN	tr|M3YX39|M3YX39_MUSPF	21.361	529	296	20	90	609	2279	2696	0.032	44.7
sp|Q93033|IGSF2_HUMAN	tr|G1REG7|G1REG7_NOMLE	22.093	344	178	13	106	449	639	892	0.009	46.2
sp|Q93033|IGSF2_HUMAN	tr|G1REG7|G1REG7_NOMLE	23.016	252	139	9	73	323	697	894	1.3	39.3
sp|Q93033|IGSF2_HUMAN	tr|G1REG7|G1REG7_NOMLE	26.016	123	78	4	89	211	805	914	4.1	37.7
sp|Q93033|IGSF2_HUMAN	tr|H0VEK9|H0VEK9_CAVPO	21.604	449	233	17	106	532	934	1285	0.009	46.2
sp|Q93033|IGSF2_HUMAN	tr|H0VEK9|H0VEK9_CAVPO	29.412	85	50	2	100	184	1111	1185	2.6	38.1
sp|Q93033|IGSF2_HUMAN	tr|A0A340WGY7|A0A340WGY7_LIPVE	24.868	189	129	6	426	602	36	223	0.009	45.4
sp|Q93033|IGSF2_HUMAN	tr|A0A340WGY7|A0A340WGY7_LIPVE	25.000	108	69	4	692	790	39	143	5.5	36.6
sp|Q93033|IGSF2_HUMAN	tr|A0A2Y9G1Z9|A0A2Y9G1Z9_TRIMA	22.552	337	177	15	236	567	69	326	0.010	45.8
sp|Q93033|IGSF2_HUMAN	tr|Q1RME4|Q1RME4_MOUSE	23.311	296	186	13	361	642	105	373	0.010	45.4
sp|Q93033|IGSF2_HUMAN	tr|Q1RME4|Q1RME4_MOUSE	23.563	174	117	7	19	184	142	307	1.3	38.9
sp|Q93033|IGSF2_HUMAN	tr|A0A2K5L3Y3|A0A2K5L3Y3_CERAT	32.653	98	53	5	828	920	17	106	0.010	42.4
sp|Q93033|IGSF2_HUMAN	tr|H2PY96|H2PY96_PANTR	22.674	516	266	22	90	593	2186	2580	0.010	46.2
sp|Q93033|IGSF2_HUMAN	tr|A0A2I3M4K8|A0A2I3M4K8_PAPAN	24.000	325	165	15	242	562	107	353	0.010	45.8
sp|Q93033|IGSF2_HUMAN	tr|A0A1S3GDD2|A0A1S3GDD2_DIPOR	22.267	247	157	9	408	642	16	239	0.010	45.4
sp|Q93033|IGSF2_HUMAN	tr|A0A2R9C5E1|A0A2R9C5E1_PANPA	22.674	516	266	22	90	593	2165	2559	0.010	46.2
sp|Q93033|IGSF2_HUMAN	tr|G1KIU8|G1KIU8_ANOCA	21.006	338	193	13	234	566	93	361	0.010	46.2
sp|Q93033|IGSF2_HUMAN	tr|G3SS42|G3SS42_LOXAF	23.502	217	119	6	233	449	60	229	0.010	45.8
sp|Q93033|IGSF2_HUMAN	tr|W5JIR5|W5JIR5_ANODA	19.490	431	245	17	211	640	347	676	0.010	45.8
sp|Q93033|IGSF2_HUMAN	tr|G1SHC2|G1SHC2_RABIT	21.311	244	166	7	408	642	16	242	0.011	45.4
sp|Q93033|IGSF2_HUMAN	tr|A0A2I2ZGA9|A0A2I2ZGA9_GORGO	22.656	256	143	11	211	462	71	275	0.012	45.4
sp|Q93033|IGSF2_HUMAN	tr|L5JV99|L5JV99_PTEAL	21.875	256	170	10	398	642	558	794	0.012	45.8
sp|Q93033|IGSF2_HUMAN	tr|H0X392|H0X392_OTOGA	20.492	244	166	8	408	642	16	240	0.012	45.4
sp|Q93033|IGSF2_HUMAN	tr|W5NUX0|W5NUX0_SHEEP	25.397	189	128	6	426	602	40	227	0.012	45.1
sp|Q93033|IGSF2_HUMAN	tr|W5NUX0|W5NUX0_SHEEP	25.806	93	64	3	692	782	43	132	2.6	37.7
sp|Q93033|IGSF2_HUMAN	sp|Q9BY67|CADM1_HUMAN	22.656	256	143	11	211	462	91	295	0.012	45.4
sp|Q93033|IGSF2_HUMAN	tr|A0A2K5CM12|A0A2K5CM12_AOTNA	22.656	256	143	11	211	462	90	294	0.013	45.4
sp|Q93033|IGSF2_HUMAN	tr|A0A3Q0HF61|A0A3Q0HF61_ALLSI	26.190	168	93	6	95	261	61	198	0.013	44.7
sp|Q93033|IGSF2_HUMAN	tr|A0A3Q0E1Y5|A0A3Q0E1Y5_TARSY	22.656	256	143	11	211	462	79	283	0.013	45.4
sp|Q93033|IGSF2_HUMAN	tr|A0A2I3SG22|A0A2I3SG22_PANTR	22.656	256	143	11	211	462	91	295	0.013	45.4
sp|Q93033|IGSF2_HUMAN	tr|A0A2K6GZG2|A0A2K6GZG2_PROCO	22.656	256	143	11	211	462	94	298	0.013	45.4
sp|Q93033|IGSF2_HUMAN	tr|A0A2R8MFF0|A0A2R8MFF0_CALJA	22.656	256	143	11	211	462	90	294	0.013	45.4
sp|Q93033|IGSF2_HUMAN	tr|A0A2U4BXX8|A0A2U4BXX8_TURTR	22.794	272	136	11	106	377	192	389	0.013	45.8
sp|Q93033|IGSF2_HUMAN	tr|G1M7J6|G1M7J6_AILME	21.601	537	288	24	97	623	1725	2138	0.013	45.8
sp|Q93033|IGSF2_HUMAN	tr|G1M7J6|G1M7J6_AILME	20.455	528	302	18	90	609	2286	2703	4.4	37.7
sp|Q93033|IGSF2_HUMAN	tr|A0A384CW02|A0A384CW02_URSMA	21.311	244	166	7	408	642	16	242	0.013	45.1
sp|Q93033|IGSF2_HUMAN	tr|H2NFD4|H2NFD4_PONAB	22.656	256	143	11	211	462	94	298	0.013	45.1
sp|Q93033|IGSF2_HUMAN	tr|A0A2I3FYE9|A0A2I3FYE9_NOMLE	22.656	256	143	11	211	462	94	298	0.014	45.4
sp|Q93033|IGSF2_HUMAN	tr|A0A0D9S493|A0A0D9S493_CHLSB	24.308	325	164	15	242	562	75	321	0.014	45.4
sp|Q93033|IGSF2_HUMAN	tr|A0A0D9S8B1|A0A0D9S8B1_CHLSB	22.674	516	266	22	90	593	2187	2581	0.014	45.8
sp|Q93033|IGSF2_HUMAN	tr|A0A0D9S8B1|A0A0D9S8B1_CHLSB	23.256	258	141	13	362	614	1918	2123	3.4	38.1
sp|Q93033|IGSF2_HUMAN	tr|A0A2K6LP06|A0A2K6LP06_RHIBE	23.695	249	142	10	12	258	19	221	0.014	44.7
sp|Q93033|IGSF2_HUMAN	tr|A0A2K5YDL4|A0A2K5YDL4_MANLE	23.695	249	142	10	12	258	19	221	0.014	44.7
sp|Q93033|IGSF2_HUMAN	tr|F6WSS8|F6WSS8_MACMU	23.695	249	142	10	12	258	19	221	0.014	44.7
sp|Q93033|IGSF2_HUMAN	tr|I7GN79|I7GN79_MACFA	23.695	249	142	10	12	258	19	221	0.014	44.7
sp|Q93033|IGSF2_HUMAN	tr|A0A2K6M0G3|A0A2K6M0G3_RHIBE	22.656	256	143	11	211	462	94	298	0.015	45.1
sp|Q93033|IGSF2_HUMAN	tr|A0A2I3N7R7|A0A2I3N7R7_PAPAN	22.656	256	143	11	211	462	94	298	0.015	45.1
sp|Q93033|IGSF2_HUMAN	tr|A0A2K5YTZ4|A0A2K5YTZ4_MANLE	22.656	256	143	11	211	462	94	298	0.015	45.1
sp|Q93033|IGSF2_HUMAN	tr|A0A2K5X0R3|A0A2K5X0R3_MACFA	22.656	256	143	11	211	462	94	298	0.015	45.1
sp|Q93033|IGSF2_HUMAN	tr|A0A2K5M898|A0A2K5M898_CERAT	22.656	256	143	11	211	462	94	298	0.015	45.1
sp|Q93033|IGSF2_HUMAN	tr|A0A1D5RGN2|A0A1D5RGN2_MACMU	22.656	256	143	11	211	462	94	298	0.015	45.1
sp|Q93033|IGSF2_HUMAN	tr|A0A091DQQ3|A0A091DQQ3_FUKDA	32.927	82	43	4	830	910	41	111	0.015	42.4
sp|Q93033|IGSF2_HUMAN	tr|A0A2K6V261|A0A2K6V261_SAIBB	22.656	256	143	11	211	462	91	295	0.015	45.1
sp|Q93033|IGSF2_HUMAN	tr|A0A2R9BHD2|A0A2R9BHD2_PANPA	22.656	256	143	11	211	462	91	295	0.015	45.1
sp|Q93033|IGSF2_HUMAN	tr|A0A2K5C5J6|A0A2K5C5J6_AOTNA	22.384	344	177	13	106	449	955	1208	0.016	45.4
sp|Q93033|IGSF2_HUMAN	tr|A0A2K5C5J6|A0A2K5C5J6_AOTNA	23.701	308	157	13	73	377	1013	1245	0.57	40.4
sp|Q93033|IGSF2_HUMAN	tr|A0A3B4T6M1|A0A3B4T6M1_SERDU	25.000	96	64	3	821	914	7	96	0.016	41.6
sp|Q93033|IGSF2_HUMAN	tr|A0A3Q0FU72|A0A3Q0FU72_ALLSI	22.378	286	150	11	285	567	251	467	0.016	45.1
sp|Q93033|IGSF2_HUMAN	tr|A0A1S3ENZ3|A0A1S3ENZ3_DIPOR	23.316	193	120	9	723	909	32	202	0.017	44.3
sp|Q93033|IGSF2_HUMAN	tr|A0A1S3ENZ3|A0A1S3ENZ3_DIPOR	23.605	233	139	10	283	511	5	202	0.22	40.8
sp|Q93033|IGSF2_HUMAN	tr|A0A151P973|A0A151P973_ALLMI	28.814	118	59	5	830	936	39	142	0.017	42.7
sp|Q93033|IGSF2_HUMAN	tr|A0A3Q0HIB3|A0A3Q0HIB3_ALLSI	20.299	335	191	11	235	567	238	498	0.017	45.1
sp|Q93033|IGSF2_HUMAN	tr|A0A0D9S3I8|A0A0D9S3I8_CHLSB	23.695	249	142	10	12	258	19	221	0.017	44.7
sp|Q93033|IGSF2_HUMAN	tr|A0A091DVD9|A0A091DVD9_FUKDA	32.292	96	49	5	830	924	41	121	0.017	42.0
sp|Q93033|IGSF2_HUMAN	tr|A0A2K6KMN7|A0A2K6KMN7_RHIBE	30.588	85	46	4	826	909	17	89	0.018	42.0
sp|Q93033|IGSF2_HUMAN	tr|A0A0L0BZF5|A0A0L0BZF5_LUCCU	29.412	153	82	7	106	252	209	341	0.018	44.7
sp|Q93033|IGSF2_HUMAN	tr|A0A0L0CGY7|A0A0L0CGY7_LUCCU	27.119	177	113	8	282	448	227	397	0.020	45.1
sp|Q93033|IGSF2_HUMAN	tr|G1R9T4|G1R9T4_NOMLE	22.388	536	279	23	90	609	2034	2448	0.020	45.4
sp|Q93033|IGSF2_HUMAN	tr|G1R9T4|G1R9T4_NOMLE	20.752	612	342	23	371	911	1717	2256	0.97	39.7
sp|Q93033|IGSF2_HUMAN	tr|A0A2I3TMT0|A0A2I3TMT0_PANTR	29.070	86	55	3	824	909	13	92	0.020	41.2
sp|Q93033|IGSF2_HUMAN	tr|A0A1S3N8Y1|A0A1S3N8Y1_SALSA	24.815	270	144	13	759	1019	99	318	0.020	44.3
sp|Q93033|IGSF2_HUMAN	tr|H0WJX1|H0WJX1_OTOGA	23.047	256	141	11	211	462	50	253	0.020	44.7
sp|Q93033|IGSF2_HUMAN	tr|A0A2Y9QUE0|A0A2Y9QUE0_TRIMA	22.093	344	178	13	106	449	975	1228	0.021	45.1
sp|Q93033|IGSF2_HUMAN	tr|G1RRA3|G1RRA3_NOMLE	23.692	325	166	14	242	562	75	321	0.021	44.7
sp|Q93033|IGSF2_HUMAN	tr|M9MMM1|M9MMM1_PONAB	31.034	87	53	3	826	912	37	116	0.022	42.0
sp|Q93033|IGSF2_HUMAN	sp|Q9Y624|JAM1_HUMAN	22.490	249	145	9	12	258	19	221	0.022	43.9
sp|Q93033|IGSF2_HUMAN	tr|A0A060X992|A0A060X992_ONCMY	22.886	402	232	17	89	447	1947	2313	0.022	45.1
sp|Q93033|IGSF2_HUMAN	tr|A0A060X992|A0A060X992_ONCMY	25.837	209	108	10	87	295	2228	2389	0.023	45.1
sp|Q93033|IGSF2_HUMAN	tr|A0A060X992|A0A060X992_ONCMY	30.208	96	54	3	89	184	1680	1762	1.9	38.9
sp|Q93033|IGSF2_HUMAN	tr|A0A060X992|A0A060X992_ONCMY	20.223	539	279	17	22	549	1161	1559	7.5	37.0
sp|Q93033|IGSF2_HUMAN	sp|T1NXB5|VSTM4_MOUSE	24.339	189	130	6	426	602	38	225	0.023	44.3
sp|Q93033|IGSF2_HUMAN	sp|T1NXB5|VSTM4_MOUSE	22.430	107	73	3	692	790	41	145	0.23	40.8
sp|Q93033|IGSF2_HUMAN	sp|T1NXB5|VSTM4_MOUSE	29.293	99	59	3	160	253	38	130	0.32	40.4
sp|Q93033|IGSF2_HUMAN	tr|A0A2Y9DCC3|A0A2Y9DCC3_TRIMA	23.041	217	120	6	233	449	98	267	0.024	44.7
sp|Q93033|IGSF2_HUMAN	tr|A0A1D5RHQ2|A0A1D5RHQ2_MACMU	23.162	272	136	11	106	377	955	1153	0.024	45.1
sp|Q93033|IGSF2_HUMAN	tr|H2N531|H2N531_PONAB	22.490	249	145	9	12	258	19	221	0.024	43.9
sp|Q93033|IGSF2_HUMAN	tr|G3Q9M0|G3Q9M0_GASAC	33.333	93	46	3	355	447	95	171	0.025	44.3
sp|Q93033|IGSF2_HUMAN	tr|A0A5F5XLW9|A0A5F5XLW9_FELCA	24.868	189	129	6	426	602	105	292	0.025	44.3
sp|Q93033|IGSF2_HUMAN	tr|A0A5G2QA37|A0A5G2QA37_PIG	24.868	189	129	6	426	602	101	288	0.025	44.3
sp|Q93033|IGSF2_HUMAN	tr|A0A5G2QA37|A0A5G2QA37_PIG	21.495	107	74	3	692	790	104	208	6.7	36.6
sp|Q93033|IGSF2_HUMAN	tr|G5BXZ5|G5BXZ5_HETGA	22.266	256	144	11	211	462	55	259	0.026	44.3
sp|Q93033|IGSF2_HUMAN	tr|A0A2K5WGV8|A0A2K5WGV8_MACFA	23.162	272	136	11	106	377	955	1153	0.026	45.1
sp|Q93033|IGSF2_HUMAN	tr|I3M9P2|I3M9P2_ICTTR	21.782	202	137	6	443	642	58	240	0.026	44.3
sp|Q93033|IGSF2_HUMAN	tr|H2RSI2|H2RSI2_TAKRU	26.829	164	86	5	361	503	287	437	0.026	44.7
sp|Q93033|IGSF2_HUMAN	tr|H2RSI2|H2RSI2_TAKRU	29.897	97	54	4	361	453	188	274	9.1	36.6
sp|Q93033|IGSF2_HUMAN	tr|M3Z2M9|M3Z2M9_MUSPF	21.654	254	134	12	669	909	34	235	0.026	43.9
sp|Q93033|IGSF2_HUMAN	tr|H2NC77|H2NC77_PONAB	27.559	127	85	3	426	545	38	164	0.026	42.7
sp|Q93033|IGSF2_HUMAN	tr|H2NC77|H2NC77_PONAB	22.430	107	74	3	692	790	41	146	0.71	38.5
sp|Q93033|IGSF2_HUMAN	tr|A0A2U4AA19|A0A2U4AA19_TURTR	23.502	217	119	6	233	449	77	246	0.027	44.7
sp|Q93033|IGSF2_HUMAN	tr|G1P5X9|G1P5X9_MYOLU	23.282	451	252	20	69	516	8975	9334	0.027	45.1
sp|Q93033|IGSF2_HUMAN	tr|G1P5X9|G1P5X9_MYOLU	24.460	139	91	5	54	190	7882	8008	1.2	39.7
sp|Q93033|IGSF2_HUMAN	tr|G1P5X9|G1P5X9_MYOLU	22.837	289	149	11	231	519	5045	5259	1.9	38.9
sp|Q93033|IGSF2_HUMAN	tr|A0A1S3WWA2|A0A1S3WWA2_ERIEU	22.727	220	122	9	35	252	39	212	0.027	43.9
sp|Q93033|IGSF2_HUMAN	tr|A0A2I3TAH5|A0A2I3TAH5_PANTR	22.490	249	145	9	12	258	19	221	0.028	43.9
sp|Q93033|IGSF2_HUMAN	tr|A0A2R8ZSD4|A0A2R8ZSD4_PANPA	22.490	249	145	9	12	258	19	221	0.028	43.9
sp|Q93033|IGSF2_HUMAN	tr|G3QCY1|G3QCY1_GORGO	23.293	249	143	10	12	258	19	221	0.028	43.9
sp|Q93033|IGSF2_HUMAN	tr|A0A2U3WGS0|A0A2U3WGS0_ODORO	22.490	249	155	11	408	642	16	240	0.028	44.3
sp|Q93033|IGSF2_HUMAN	tr|A0A1S3GIE2|A0A1S3GIE2_DIPOR	22.181	541	297	21	90	619	2228	2655	0.028	44.7
sp|Q93033|IGSF2_HUMAN	tr|A0A1S3GIE2|A0A1S3GIE2_DIPOR	22.031	522	278	19	83	593	2126	2529	2.2	38.5
sp|Q93033|IGSF2_HUMAN	tr|F7FR18|F7FR18_ORNAN	21.053	95	72	2	828	922	37	128	0.030	41.6
sp|Q93033|IGSF2_HUMAN	tr|A0A1S2ZYI6|A0A1S2ZYI6_ERIEU	25.397	189	128	6	426	602	38	225	0.031	43.9
sp|Q93033|IGSF2_HUMAN	tr|A0A1S2ZYI6|A0A1S2ZYI6_ERIEU	25.806	93	64	3	692	782	41	130	5.9	36.6
sp|Q93033|IGSF2_HUMAN	tr|A0A1S2ZYI6|A0A1S2ZYI6_ERIEU	20.245	163	120	4	826	978	38	200	8.2	36.2
sp|Q93033|IGSF2_HUMAN	tr|A0A5G2QQS4|A0A5G2QQS4_PIG	20.902	244	165	8	408	642	16	240	0.031	43.9
sp|Q93033|IGSF2_HUMAN	tr|A0A3Q0FX77|A0A3Q0FX77_ALLSI	25.641	156	94	7	101	252	88	225	0.031	43.1
sp|Q93033|IGSF2_HUMAN	tr|A0A2U3YUE0|A0A2U3YUE0_LEPWE	21.311	244	164	8	408	642	16	240	0.032	43.9
sp|Q93033|IGSF2_HUMAN	tr|A0A452G5C9|A0A452G5C9_CAPHI	22.266	256	144	11	211	462	82	286	0.032	43.9
sp|Q93033|IGSF2_HUMAN	tr|H0VE71|H0VE71_CAVPO	21.500	400	213	17	91	475	2175	2488	0.032	44.7
sp|Q93033|IGSF2_HUMAN	tr|A0A060XFC7|A0A060XFC7_ONCMY	24.138	203	117	7	723	912	46	224	0.034	43.1
sp|Q93033|IGSF2_HUMAN	tr|A0A2K6U156|A0A2K6U156_SAIBB	22.481	516	267	22	90	593	2166	2560	0.034	44.7
sp|Q93033|IGSF2_HUMAN	tr|A0A194PNX2|A0A194PNX2_PAPXU	20.532	526	265	21	105	588	547	961	0.034	44.3
sp|Q93034|CUL5_HUMAN	tr|A0A2Y9DWC6|A0A2Y9DWC6_TRIMA	100.000	780	0	0	1	780	1	780	0.0	1610
sp|Q93034|CUL5_HUMAN	tr|I3LFR2|I3LFR2_PIG	100.000	780	0	0	1	780	1	780	0.0	1610
sp|Q93034|CUL5_HUMAN	tr|A0A2K6USW4|A0A2K6USW4_SAIBB	100.000	780	0	0	1	780	1	780	0.0	1610
sp|Q93034|CUL5_HUMAN	tr|A0A096N6I1|A0A096N6I1_PAPAN	100.000	780	0	0	1	780	1	780	0.0	1610
sp|Q93034|CUL5_HUMAN	tr|H2Q4P8|H2Q4P8_PANTR	100.000	780	0	0	1	780	1	780	0.0	1610
sp|Q93034|CUL5_HUMAN	tr|W5PMI8|W5PMI8_SHEEP	100.000	780	0	0	1	780	1	780	0.0	1610
sp|Q93034|CUL5_HUMAN	tr|G1T087|G1T087_RABIT	100.000	780	0	0	1	780	1	780	0.0	1610
sp|Q93034|CUL5_HUMAN	tr|A0A2I3HAT7|A0A2I3HAT7_NOMLE	100.000	780	0	0	1	780	1	780	0.0	1610
sp|Q93034|CUL5_HUMAN	tr|G7PNQ7|G7PNQ7_MACFA	100.000	780	0	0	1	780	1	780	0.0	1610
sp|Q93034|CUL5_HUMAN	sp|Q93034|CUL5_HUMAN	100.000	780	0	0	1	780	1	780	0.0	1610
sp|Q93034|CUL5_HUMAN	tr|G3SHP7|G3SHP7_GORGO	100.000	780	0	0	1	780	1	780	0.0	1610
sp|Q93034|CUL5_HUMAN	tr|A0A0D9S2E9|A0A0D9S2E9_CHLSB	100.000	780	0	0	1	780	1	780	0.0	1610
sp|Q93034|CUL5_HUMAN	tr|A0A452FUS4|A0A452FUS4_CAPHI	100.000	780	0	0	1	780	1	780	0.0	1610
sp|Q93034|CUL5_HUMAN	tr|A0A2K5CZ44|A0A2K5CZ44_AOTNA	100.000	780	0	0	1	780	1	780	0.0	1610
sp|Q93034|CUL5_HUMAN	tr|A0A2Y9EX62|A0A2Y9EX62_PHYMC	99.872	780	1	0	1	780	1	780	0.0	1608
sp|Q93034|CUL5_HUMAN	tr|A0A340WJJ4|A0A340WJJ4_LIPVE	99.872	780	1	0	1	780	1	780	0.0	1608
sp|Q93034|CUL5_HUMAN	tr|F7HB45|F7HB45_CALJA	99.872	780	1	0	1	780	1	780	0.0	1608
sp|Q93034|CUL5_HUMAN	tr|G1FQD7|G1FQD7_FELCA	99.872	780	1	0	1	780	1	780	0.0	1607
sp|Q93034|CUL5_HUMAN	tr|F6SD05|F6SD05_HORSE	99.872	780	1	0	1	780	1	780	0.0	1607
sp|Q93034|CUL5_HUMAN	tr|M3Y3U6|M3Y3U6_MUSPF	99.744	780	2	0	1	780	1	780	0.0	1606
sp|Q93034|CUL5_HUMAN	sp|Q5RB36|CUL5_PONAB	99.872	780	1	0	1	780	1	780	0.0	1605
sp|Q93034|CUL5_HUMAN	tr|A0A2U3VZM4|A0A2U3VZM4_ODORO	99.744	780	2	0	1	780	1	780	0.0	1605
sp|Q93034|CUL5_HUMAN	tr|A0A286XNG8|A0A286XNG8_CAVPO	99.744	780	2	0	1	780	41	820	0.0	1605
sp|Q93034|CUL5_HUMAN	tr|A0A0Q3R7H5|A0A0Q3R7H5_AMAAE	99.487	780	4	0	1	780	1	780	0.0	1604
sp|Q93034|CUL5_HUMAN	tr|A0A287D9D3|A0A287D9D3_ICTTR	100.000	780	0	0	1	780	65	844	0.0	1604
sp|Q93034|CUL5_HUMAN	tr|H9GB36|H9GB36_ANOCA	99.359	780	5	0	1	780	1	780	0.0	1603
sp|Q93034|CUL5_HUMAN	tr|A0A151P7B7|A0A151P7B7_ALLMI	99.359	780	5	0	1	780	1	780	0.0	1602
sp|Q93034|CUL5_HUMAN	sp|Q29425|CUL5_RABIT	99.487	780	4	0	1	780	1	780	0.0	1602
sp|Q93034|CUL5_HUMAN	tr|A0A1S3W376|A0A1S3W376_ERIEU	99.743	778	2	0	3	780	2	779	0.0	1602
sp|Q93034|CUL5_HUMAN	tr|G3SWL0|G3SWL0_LOXAF	99.871	775	1	0	6	780	1	775	0.0	1598
sp|Q93034|CUL5_HUMAN	tr|A0A2K5MC54|A0A2K5MC54_CERAT	99.361	782	1	1	3	780	3	784	0.0	1598
sp|Q93034|CUL5_HUMAN	tr|A0A3Q0CP70|A0A3Q0CP70_MESAU	98.974	780	8	0	1	780	1	780	0.0	1596
sp|Q93034|CUL5_HUMAN	tr|G3I0C6|G3I0C6_CRIGR	98.974	780	8	0	1	780	1	780	0.0	1596
sp|Q93034|CUL5_HUMAN	tr|K7FS97|K7FS97_PELSI	99.612	774	3	0	7	780	7	780	0.0	1595
sp|Q93034|CUL5_HUMAN	tr|A0A091CRA7|A0A091CRA7_FUKDA	99.742	774	2	0	7	780	1	774	0.0	1595
sp|Q93034|CUL5_HUMAN	tr|A0A5F4D166|A0A5F4D166_CANLF	99.742	774	2	0	7	780	21	794	0.0	1593
sp|Q93034|CUL5_HUMAN	tr|A0A384C0T0|A0A384C0T0_URSMA	99.870	772	1	0	9	780	12	783	0.0	1593
sp|Q93034|CUL5_HUMAN	tr|R0JHP7|R0JHP7_ANAPL	99.611	772	3	0	9	780	1	772	0.0	1592
sp|Q93034|CUL5_HUMAN	tr|A0A1U7TKI8|A0A1U7TKI8_TARSY	99.355	775	5	0	6	780	36	810	0.0	1592
sp|Q93034|CUL5_HUMAN	tr|G1PJ41|G1PJ41_MYOLU	99.484	775	4	0	6	780	6	780	0.0	1591
sp|Q93034|CUL5_HUMAN	sp|Q9D5V5|CUL5_MOUSE	98.462	780	12	0	1	780	1	780	0.0	1590
sp|Q93034|CUL5_HUMAN	tr|G1MEF7|G1MEF7_AILME	98.846	780	9	0	1	780	1	780	0.0	1590
sp|Q93034|CUL5_HUMAN	tr|L5KKP9|L5KKP9_PTEAL	100.000	772	0	0	9	780	102	873	0.0	1590
sp|Q93034|CUL5_HUMAN	tr|G1NQH7|G1NQH7_MELGA	99.356	776	4	1	6	780	4	779	0.0	1589
sp|Q93034|CUL5_HUMAN	tr|A0A4X2L8F0|A0A4X2L8F0_VOMUR	99.354	774	5	0	7	780	9	782	0.0	1588
sp|Q93034|CUL5_HUMAN	tr|A0A091IIY2|A0A091IIY2_CALAN	99.352	772	5	0	9	780	1	772	0.0	1588
sp|Q93034|CUL5_HUMAN	tr|A0A1L8HAU2|A0A1L8HAU2_XENLA	98.333	780	13	0	1	780	1	780	0.0	1587
sp|Q93034|CUL5_HUMAN	tr|A0A3Q1MXH0|A0A3Q1MXH0_BOVIN	100.000	769	0	0	12	780	43	811	0.0	1587
sp|Q93034|CUL5_HUMAN	tr|A0A3Q0FNN7|A0A3Q0FNN7_ALLSI	99.224	773	6	0	8	780	21	793	0.0	1585
sp|Q93034|CUL5_HUMAN	tr|A0A2R9B466|A0A2R9B466_PANPA	99.870	769	1	0	12	780	7	775	0.0	1585
sp|Q93034|CUL5_HUMAN	tr|A0A2Y9M5F2|A0A2Y9M5F2_DELLE	93.742	831	1	1	1	780	1	831	0.0	1584
sp|Q93034|CUL5_HUMAN	tr|F7AZ82|F7AZ82_XENTR	98.710	775	10	0	6	780	10	784	0.0	1582
sp|Q93034|CUL5_HUMAN	tr|H0ZQY3|H0ZQY3_TAEGU	98.590	780	9	2	2	780	1	779	0.0	1580
sp|Q93034|CUL5_HUMAN	tr|A0A2K6KVZ5|A0A2K6KVZ5_RHIBE	98.450	774	11	1	8	780	1	774	0.0	1567
sp|Q93034|CUL5_HUMAN	tr|H2TRY2|H2TRY2_TAKRU	96.282	780	29	0	1	780	1	780	0.0	1566
sp|Q93034|CUL5_HUMAN	tr|F6SG39|F6SG39_ORNAN	99.605	759	3	0	22	780	1	759	0.0	1561
sp|Q93034|CUL5_HUMAN	tr|A0A2I0MCY1|A0A2I0MCY1_COLLI	99.605	759	3	0	22	780	1	759	0.0	1561
sp|Q93034|CUL5_HUMAN	tr|A0A3B4TV88|A0A3B4TV88_SERDU	96.026	780	31	0	1	780	1	780	0.0	1561
sp|Q93034|CUL5_HUMAN	tr|A0A2K5ZMZ7|A0A2K5ZMZ7_MANLE	97.179	780	0	1	1	780	1	758	0.0	1552
sp|Q93034|CUL5_HUMAN	tr|G3QC68|G3QC68_GASAC	95.019	783	36	2	1	780	1	783	0.0	1544
sp|Q93034|CUL5_HUMAN	tr|A0A1S3RN14|A0A1S3RN14_SALSA	92.965	796	40	1	1	780	1	796	0.0	1531
sp|Q93034|CUL5_HUMAN	tr|A0A1S3T066|A0A1S3T066_SALSA	95.385	780	36	0	1	780	1	780	0.0	1525
sp|Q93034|CUL5_HUMAN	tr|A0A1S3NRU9|A0A1S3NRU9_SALSA	95.256	780	37	0	1	780	1	780	0.0	1524
sp|Q93034|CUL5_HUMAN	tr|H0WVU6|H0WVU6_OTOGA	95.361	776	35	1	6	780	6	781	0.0	1519
sp|Q93034|CUL5_HUMAN	tr|A0A1S3LNU4|A0A1S3LNU4_SALSA	90.342	818	41	2	1	780	7	824	0.0	1517
sp|Q93034|CUL5_HUMAN	tr|A0A226N5J3|A0A226N5J3_CALSU	99.324	740	4	1	42	780	12	751	0.0	1514
sp|Q93034|CUL5_HUMAN	tr|A0A1S3EP00|A0A1S3EP00_DIPOR	94.275	786	29	3	1	780	1	776	0.0	1504
sp|Q93034|CUL5_HUMAN	tr|A0A1D5QC69|A0A1D5QC69_MACMU	93.565	777	43	2	1	770	1	777	0.0	1493
sp|Q93034|CUL5_HUMAN	tr|H2NF69|H2NF69_PONAB	93.846	780	0	1	1	780	1	732	0.0	1487
sp|Q93034|CUL5_HUMAN	tr|G3PJ15|G3PJ15_GASAC	92.958	781	53	2	1	780	1	780	0.0	1476
sp|Q93034|CUL5_HUMAN	tr|A0A2U4BWD8|A0A2U4BWD8_TURTR	96.366	743	1	1	1	717	1	743	0.0	1474
sp|Q93034|CUL5_HUMAN	tr|A0A3B4TFU6|A0A3B4TFU6_SERDU	94.713	662	27	1	119	780	1	654	0.0	1293
sp|Q93034|CUL5_HUMAN	tr|A0A067RQL3|A0A067RQL3_ZOONE	76.252	779	178	5	4	780	16	789	0.0	1241
sp|Q93034|CUL5_HUMAN	tr|A0A2K6GIS4|A0A2K6GIS4_PROCO	82.254	772	49	9	9	780	2	685	0.0	1229
sp|Q93034|CUL5_HUMAN	tr|E9H0V9|E9H0V9_DAPPU	73.350	788	196	6	1	780	1	782	0.0	1196
sp|Q93034|CUL5_HUMAN	tr|A0A060WYE5|A0A060WYE5_ONCMY	86.815	675	38	4	3	675	33	658	0.0	1187
sp|Q93034|CUL5_HUMAN	tr|G5BXQ9|G5BXQ9_HETGA	80.728	742	69	6	43	780	18	689	0.0	1173
sp|Q93034|CUL5_HUMAN	tr|E2C437|E2C437_HARSA	71.338	792	206	5	3	780	2	786	0.0	1152
sp|Q93034|CUL5_HUMAN	tr|D6WA57|D6WA57_TRICA	70.536	784	211	3	6	780	1	773	0.0	1147
sp|Q93034|CUL5_HUMAN	tr|A0A026VV98|A0A026VV98_OOCBI	72.316	773	193	8	22	780	1	766	0.0	1133
sp|Q93034|CUL5_HUMAN	tr|A0A0L7L6T4|A0A0L7L6T4_9NEOP	70.738	786	211	5	6	780	1	778	0.0	1124
sp|Q93034|CUL5_HUMAN	tr|H9JPQ6|H9JPQ6_BOMMO	70.013	787	216	5	6	780	1	779	0.0	1124
sp|Q93034|CUL5_HUMAN	tr|W5JH47|W5JH47_ANODA	72.188	658	170	4	126	780	187	834	0.0	976
sp|Q93034|CUL5_HUMAN	tr|W5JH47|W5JH47_ANODA	65.421	107	37	0	15	121	7	113	6.56e-38	157
sp|Q93034|CUL5_HUMAN	tr|A0A060XW41|A0A060XW41_ONCMY	95.455	484	22	0	1	484	1	484	0.0	939
sp|Q93034|CUL5_HUMAN	tr|Q9VAQ0|Q9VAQ0_DROME	68.134	659	196	5	126	780	204	852	0.0	920
sp|Q93034|CUL5_HUMAN	tr|Q9VAQ0|Q9VAQ0_DROME	59.406	101	41	0	15	115	13	113	1.32e-25	119
sp|Q93034|CUL5_HUMAN	tr|A0A060XHS3|A0A060XHS3_ONCMY	84.861	502	44	3	1	471	1	501	0.0	836
sp|Q93034|CUL5_HUMAN	tr|A0A060YTM7|A0A060YTM7_ONCMY	93.671	316	20	0	22	337	1	316	0.0	629
sp|Q93034|CUL5_HUMAN	tr|A0A060XQ22|A0A060XQ22_ONCMY	93.770	305	19	0	476	780	1	305	0.0	597
sp|Q93034|CUL5_HUMAN	tr|A0A060XWN2|A0A060XWN2_ONCMY	92.982	285	20	0	496	780	1	285	0.0	553
sp|Q93034|CUL5_HUMAN	tr|A0A2U3YMC0|A0A2U3YMC0_LEPWE	99.149	235	2	0	139	373	1	235	1.26e-167	487
sp|Q93034|CUL5_HUMAN	tr|A0A194PM30|A0A194PM30_PAPXU	75.304	247	61	0	534	780	175	421	5.46e-131	400
sp|Q93034|CUL5_HUMAN	tr|A0A194PM30|A0A194PM30_PAPXU	64.368	174	51	2	22	184	1	174	5.60e-64	224
sp|Q93034|CUL5_HUMAN	tr|A0A026VTA0|A0A026VTA0_OOCBI	30.468	791	479	17	19	780	28	776	1.10e-101	336
sp|Q93034|CUL5_HUMAN	tr|E9GGQ2|E9GGQ2_DAPPU	30.494	810	481	20	9	780	12	777	1.03e-100	333
sp|Q93034|CUL5_HUMAN	tr|A0A3B4TDW6|A0A3B4TDW6_SERDU	30.882	816	485	23	3	780	2	776	1.39e-99	330
sp|Q93034|CUL5_HUMAN	tr|A0A3Q0H0T6|A0A3Q0H0T6_ALLSI	30.663	799	476	21	19	780	21	778	1.63e-99	330
sp|Q93034|CUL5_HUMAN	tr|A0A1S3NBG8|A0A1S3NBG8_SALSA	31.117	797	473	22	19	780	21	776	3.11e-99	329
sp|Q93034|CUL5_HUMAN	tr|A0A060XST7|A0A060XST7_ONCMY	31.117	797	473	22	19	780	21	776	3.11e-99	329
sp|Q93034|CUL5_HUMAN	tr|A0A1S3LY50|A0A1S3LY50_SALSA	30.702	798	476	21	19	780	21	777	5.14e-99	328
sp|Q93034|CUL5_HUMAN	tr|A0A060XA81|A0A060XA81_ONCMY	30.702	798	476	21	19	780	21	777	5.14e-99	328
sp|Q93034|CUL5_HUMAN	tr|A0A1S3R2I7|A0A1S3R2I7_SALSA	30.702	798	476	21	19	780	21	777	5.82e-99	328
sp|Q93034|CUL5_HUMAN	sp|O60999|CUL1_DICDI	28.928	802	498	21	10	780	10	770	6.24e-99	328
sp|Q93034|CUL5_HUMAN	tr|A0A4X2LC03|A0A4X2LC03_VOMUR	30.653	796	477	21	19	780	21	775	1.17e-98	328
sp|Q93034|CUL5_HUMAN	tr|K7GBF3|K7GBF3_PELSI	30.615	797	477	21	19	780	21	776	1.34e-98	327
sp|Q93034|CUL5_HUMAN	tr|A0A1S3FMP4|A0A1S3FMP4_DIPOR	30.615	797	477	21	19	780	21	776	1.48e-98	327
sp|Q93034|CUL5_HUMAN	tr|A0A067R1K7|A0A067R1K7_ZOONE	32.244	704	425	14	86	780	109	769	1.59e-98	327
sp|Q93034|CUL5_HUMAN	tr|I3M702|I3M702_ICTTR	30.489	797	478	21	19	780	21	776	3.17e-98	327
sp|Q93034|CUL5_HUMAN	tr|A0A1U7T682|A0A1U7T682_TARSY	30.489	797	478	21	19	780	21	776	3.31e-98	327
sp|Q93034|CUL5_HUMAN	tr|A0A2K6UZY9|A0A2K6UZY9_SAIBB	30.489	797	478	21	19	780	21	776	3.31e-98	327
sp|Q93034|CUL5_HUMAN	tr|A0A2K6KPS5|A0A2K6KPS5_RHIBE	30.489	797	478	21	19	780	21	776	3.31e-98	327
sp|Q93034|CUL5_HUMAN	tr|A0A2K6GLG9|A0A2K6GLG9_PROCO	30.489	797	478	21	19	780	21	776	3.31e-98	327
sp|Q93034|CUL5_HUMAN	sp|Q5R4G6|CUL1_PONAB	30.489	797	478	21	19	780	21	776	3.31e-98	327
sp|Q93034|CUL5_HUMAN	tr|A0A096N574|A0A096N574_PAPAN	30.489	797	478	21	19	780	21	776	3.31e-98	327
sp|Q93034|CUL5_HUMAN	tr|G2HEC7|G2HEC7_PANTR	30.489	797	478	21	19	780	21	776	3.31e-98	327
sp|Q93034|CUL5_HUMAN	tr|A0A2R9C048|A0A2R9C048_PANPA	30.489	797	478	21	19	780	21	776	3.31e-98	327
sp|Q93034|CUL5_HUMAN	tr|H0XBT6|H0XBT6_OTOGA	30.489	797	478	21	19	780	21	776	3.31e-98	327
sp|Q93034|CUL5_HUMAN	tr|G1QTR6|G1QTR6_NOMLE	30.489	797	478	21	19	780	21	776	3.31e-98	327
sp|Q93034|CUL5_HUMAN	tr|A0A2K6AL87|A0A2K6AL87_MANLE	30.489	797	478	21	19	780	21	776	3.31e-98	327
sp|Q93034|CUL5_HUMAN	tr|A0A2K5WRW3|A0A2K5WRW3_MACFA	30.489	797	478	21	19	780	21	776	3.31e-98	327
sp|Q93034|CUL5_HUMAN	sp|Q13616|CUL1_HUMAN	30.489	797	478	21	19	780	21	776	3.31e-98	327
sp|Q93034|CUL5_HUMAN	tr|A0A0D9R3Z4|A0A0D9R3Z4_CHLSB	30.489	797	478	21	19	780	21	776	3.31e-98	327
sp|Q93034|CUL5_HUMAN	tr|A0A2K5NGS0|A0A2K5NGS0_CERAT	30.489	797	478	21	19	780	21	776	3.31e-98	327
sp|Q93034|CUL5_HUMAN	tr|U3CZT1|U3CZT1_CALJA	30.489	797	478	21	19	780	21	776	3.31e-98	327
sp|Q93034|CUL5_HUMAN	tr|A0A2K5DJT7|A0A2K5DJT7_AOTNA	30.489	797	478	21	19	780	21	776	3.31e-98	327
sp|Q93034|CUL5_HUMAN	tr|G5BET4|G5BET4_HETGA	30.489	797	478	21	19	780	21	776	3.42e-98	326
sp|Q93034|CUL5_HUMAN	tr|H0W0H3|H0W0H3_CAVPO	30.489	797	478	21	19	780	21	776	3.42e-98	326
sp|Q93034|CUL5_HUMAN	tr|A0A2I0M4V6|A0A2I0M4V6_COLLI	30.615	797	477	21	19	780	21	776	3.71e-98	326
sp|Q93034|CUL5_HUMAN	tr|A0A2Y9DW63|A0A2Y9DW63_TRIMA	30.489	797	478	21	19	780	21	776	3.83e-98	326
sp|Q93034|CUL5_HUMAN	tr|A0A151P2L7|A0A151P2L7_ALLMI	30.489	797	478	21	19	780	21	776	3.83e-98	326
sp|Q93034|CUL5_HUMAN	sp|Q9WTX6|CUL1_MOUSE	30.489	797	478	21	19	780	21	776	3.83e-98	326
sp|Q93034|CUL5_HUMAN	tr|A0A1U8D295|A0A1U8D295_MESAU	30.489	797	478	21	19	780	21	776	3.83e-98	326
sp|Q93034|CUL5_HUMAN	tr|H0YU78|H0YU78_TAEGU	30.489	797	478	21	19	780	21	776	3.83e-98	326
sp|Q93034|CUL5_HUMAN	tr|G1MRX7|G1MRX7_MELGA	30.489	797	478	21	19	780	21	776	3.83e-98	326
sp|Q93034|CUL5_HUMAN	tr|G3GXG0|G3GXG0_CRIGR	30.489	797	478	21	19	780	21	776	4.21e-98	326
sp|Q93034|CUL5_HUMAN	tr|A0A384CL07|A0A384CL07_URSMA	30.489	797	478	21	19	780	21	776	4.82e-98	326
sp|Q93034|CUL5_HUMAN	tr|A0A2U4B8G1|A0A2U4B8G1_TURTR	30.489	797	478	21	19	780	21	776	4.82e-98	326
sp|Q93034|CUL5_HUMAN	tr|A0A2U3WJA3|A0A2U3WJA3_ODORO	30.489	797	478	21	19	780	21	776	4.82e-98	326
sp|Q93034|CUL5_HUMAN	tr|A0A340YA26|A0A340YA26_LIPVE	30.489	797	478	21	19	780	21	776	4.82e-98	326
sp|Q93034|CUL5_HUMAN	tr|F6SGJ7|F6SGJ7_HORSE	30.489	797	478	21	19	780	21	776	4.82e-98	326
sp|Q93034|CUL5_HUMAN	tr|A0A2Y9NNF1|A0A2Y9NNF1_DELLE	30.489	797	478	21	19	780	21	776	4.82e-98	326
sp|Q93034|CUL5_HUMAN	tr|E2R1V2|E2R1V2_CANLF	30.489	797	478	21	19	780	21	776	4.82e-98	326
sp|Q93034|CUL5_HUMAN	tr|F1MYD0|F1MYD0_BOVIN	30.489	797	478	21	19	780	21	776	4.82e-98	326
sp|Q93034|CUL5_HUMAN	tr|F6X2V7|F6X2V7_ORNAN	30.489	797	478	21	19	780	21	776	5.99e-98	326
sp|Q93034|CUL5_HUMAN	tr|G3SSB7|G3SSB7_LOXAF	30.489	797	478	21	19	780	21	776	6.79e-98	325
sp|Q93034|CUL5_HUMAN	tr|A0A1S3ACJ9|A0A1S3ACJ9_ERIEU	30.489	797	478	21	19	780	21	776	7.86e-98	325
sp|Q93034|CUL5_HUMAN	tr|A0A452G4S8|A0A452G4S8_CAPHI	30.489	797	478	21	19	780	21	776	1.18e-97	325
sp|Q93034|CUL5_HUMAN	tr|G3NPM0|G3NPM0_GASAC	30.525	819	488	24	3	780	2	780	4.94e-97	323
sp|Q93034|CUL5_HUMAN	tr|A0A2Y9T1X5|A0A2Y9T1X5_PHYMC	30.364	797	479	21	19	780	21	776	7.36e-97	323
sp|Q93034|CUL5_HUMAN	tr|G1NXY8|G1NXY8_MYOLU	30.576	798	477	23	19	780	21	777	7.61e-97	323
sp|Q93034|CUL5_HUMAN	tr|G1QC51|G1QC51_MYOLU	29.849	794	487	18	19	780	21	776	9.35e-97	323
sp|Q93034|CUL5_HUMAN	tr|G1L854|G1L854_AILME	30.451	798	478	22	19	780	21	777	1.19e-96	322
sp|Q93034|CUL5_HUMAN	tr|Q1KMU1|Q1KMU1_XENTR	30.364	797	479	21	19	780	21	776	1.67e-96	322
sp|Q93034|CUL5_HUMAN	tr|G1SHS4|G1SHS4_RABIT	30.489	797	477	22	19	780	21	775	1.97e-96	322
sp|Q93034|CUL5_HUMAN	sp|Q9XZJ3|CUL2_DICDI	29.974	764	479	15	43	780	38	771	3.74e-96	321
sp|Q93034|CUL5_HUMAN	tr|A0A099Z853|A0A099Z853_TINGU	30.397	806	476	22	19	780	21	785	5.15e-96	321
sp|Q93034|CUL5_HUMAN	tr|Q4V7X4|Q4V7X4_XENLA	30.201	798	479	21	19	780	21	776	8.22e-96	320
sp|Q93034|CUL5_HUMAN	tr|D6WSD5|D6WSD5_TRICA	29.779	816	494	18	1	780	1	773	9.17e-96	320
sp|Q93034|CUL5_HUMAN	tr|A0A1L8FRQ0|A0A1L8FRQ0_XENLA	32.153	706	427	18	86	780	37	701	1.64e-94	315
sp|Q93034|CUL5_HUMAN	tr|A0A087QHS1|A0A087QHS1_APTFO	29.926	812	478	22	19	780	21	791	4.88e-94	316
sp|Q93034|CUL5_HUMAN	tr|G1Q6H3|G1Q6H3_MYOLU	29.987	797	482	21	19	780	21	776	7.60e-94	315
sp|Q93034|CUL5_HUMAN	tr|A0A5F7ZLA8|A0A5F7ZLA8_MACMU	29.312	829	479	21	19	780	21	809	1.32e-93	315
sp|Q93034|CUL5_HUMAN	tr|G1QAJ7|G1QAJ7_MYOLU	29.449	798	485	21	19	780	21	776	1.60e-93	314
sp|Q93034|CUL5_HUMAN	tr|A0A286ZMM6|A0A286ZMM6_PIG	29.963	811	490	23	19	780	21	802	4.06e-93	313
sp|Q93034|CUL5_HUMAN	tr|W5J826|W5J826_ANODA	30.447	739	458	17	57	780	81	778	9.36e-93	312
sp|Q93034|CUL5_HUMAN	tr|A0A091D9I7|A0A091D9I7_FUKDA	32.656	640	387	15	157	780	136	747	5.78e-92	309
sp|Q93034|CUL5_HUMAN	tr|G3N0Q3|G3N0Q3_BOVIN	30.227	794	487	20	13	780	15	767	2.92e-91	308
sp|Q93034|CUL5_HUMAN	tr|H9JJH3|H9JJH3_BOMMO	32.589	672	387	15	135	780	49	680	4.15e-91	305
sp|Q93034|CUL5_HUMAN	tr|A0A452E4V8|A0A452E4V8_CAPHI	30.330	788	481	20	19	780	21	766	1.04e-90	306
sp|Q93034|CUL5_HUMAN	tr|W5QBL2|W5QBL2_SHEEP	30.591	778	458	23	19	754	21	758	1.10e-90	306
sp|Q93034|CUL5_HUMAN	tr|W5PEG8|W5PEG8_SHEEP	30.633	790	476	22	19	780	21	766	1.11e-89	303
sp|Q93034|CUL5_HUMAN	tr|M3XAR4|M3XAR4_FELCA	32.000	700	421	19	71	756	103	761	2.00e-88	301
sp|Q93034|CUL5_HUMAN	tr|A0A0L0CAT8|A0A0L0CAT8_LUCCU	28.302	795	500	16	19	780	21	778	6.44e-88	299
sp|Q93034|CUL5_HUMAN	tr|A0A060Z6M9|A0A060Z6M9_ONCMY	93.706	143	6	1	496	635	1	143	1.45e-87	278
sp|Q93034|CUL5_HUMAN	tr|M3Y798|M3Y798_MUSPF	30.868	622	370	15	19	607	21	615	7.36e-85	288
sp|Q93034|CUL5_HUMAN	tr|C8VU45|C8VU45_EMENI	28.482	797	489	23	15	777	14	763	1.30e-83	287
sp|Q93034|CUL5_HUMAN	tr|V5IP38|V5IP38_NEUCR	29.937	795	483	19	11	772	17	770	2.05e-83	287
sp|Q93034|CUL5_HUMAN	tr|A0A1L8FVB6|A0A1L8FVB6_XENLA	27.573	787	502	19	13	780	8	745	3.68e-82	283
sp|Q93034|CUL5_HUMAN	sp|Q24311|CUL1_DROME	28.554	816	480	24	13	780	14	774	3.73e-82	283
sp|Q93034|CUL5_HUMAN	tr|H2TZ12|H2TZ12_TAKRU	27.354	786	505	19	13	780	8	745	5.01e-82	282
sp|Q93034|CUL5_HUMAN	tr|G5BI23|G5BI23_HETGA	27.411	788	502	20	13	780	8	745	7.94e-82	282
sp|Q93034|CUL5_HUMAN	tr|A0A026VZ64|A0A026VZ64_OOCBI	29.040	792	490	19	13	780	8	751	8.01e-82	282
sp|Q93034|CUL5_HUMAN	tr|A0A060YHQ6|A0A060YHQ6_ONCMY	30.832	613	363	15	19	597	21	606	9.18e-82	278
sp|Q93034|CUL5_HUMAN	tr|A0A194PZI0|A0A194PZI0_PAPXU	35.537	484	278	11	135	608	175	634	3.44e-81	280
sp|Q93034|CUL5_HUMAN	tr|A0A194PZI0|A0A194PZI0_PAPXU	38.462	65	40	0	716	780	656	720	5.06e-04	49.7
sp|Q93034|CUL5_HUMAN	tr|L7N3E5|L7N3E5_XENTR	33.841	591	347	16	195	780	116	667	3.51e-81	278
sp|Q93034|CUL5_HUMAN	tr|G3TEZ3|G3TEZ3_LOXAF	27.284	788	503	20	13	780	8	745	6.62e-81	279
sp|Q93034|CUL5_HUMAN	tr|F7AAY2|F7AAY2_XENTR	33.841	591	347	16	195	780	166	717	1.39e-80	278
sp|Q93034|CUL5_HUMAN	tr|A0A5G3HRR7|A0A5G3HRR7_XENTR	33.841	591	347	16	195	780	191	742	2.20e-80	278
sp|Q93034|CUL5_HUMAN	tr|H0UWU1|H0UWU1_CAVPO	27.284	788	503	20	13	780	8	745	2.43e-80	278
sp|Q93034|CUL5_HUMAN	tr|A0A1U7QSN5|A0A1U7QSN5_MESAU	27.284	788	503	20	13	780	8	745	2.89e-80	278
sp|Q93034|CUL5_HUMAN	tr|A0A3B4TI75|A0A3B4TI75_SERDU	27.192	787	505	20	13	780	8	745	4.01e-80	277
sp|Q93034|CUL5_HUMAN	tr|G3HT32|G3HT32_CRIGR	27.284	788	503	20	13	780	8	745	4.77e-80	277
sp|Q93034|CUL5_HUMAN	tr|G5C9G8|G5C9G8_HETGA	29.830	704	439	19	86	780	2	659	1.15e-79	274
sp|Q93034|CUL5_HUMAN	sp|Q9D4H8|CUL2_MOUSE	27.157	788	504	20	13	780	8	745	1.31e-79	276
sp|Q93034|CUL5_HUMAN	tr|A0A2I0MR21|A0A2I0MR21_COLLI	27.226	786	506	18	13	780	8	745	2.83e-79	275
sp|Q93034|CUL5_HUMAN	tr|A0A060Y823|A0A060Y823_ONCMY	89.855	138	14	0	643	780	41	178	3.27e-79	256
sp|Q93034|CUL5_HUMAN	tr|A0A060W8Z5|A0A060W8Z5_ONCMY	27.194	809	508	20	13	780	8	776	4.49e-79	275
sp|Q93034|CUL5_HUMAN	tr|K7FV91|K7FV91_PELSI	27.099	786	507	18	13	780	8	745	8.69e-79	273
sp|Q93034|CUL5_HUMAN	tr|A0A4X2MBQ1|A0A4X2MBQ1_VOMUR	27.226	786	506	18	13	780	8	745	8.96e-79	273
sp|Q93034|CUL5_HUMAN	tr|A0A1S2ZSX7|A0A1S2ZSX7_ERIEU	27.665	788	500	20	13	780	8	745	1.31e-78	273
sp|Q93034|CUL5_HUMAN	tr|A0A091WRJ9|A0A091WRJ9_OPIHO	27.099	786	507	18	13	780	9	746	1.57e-78	273
sp|Q93034|CUL5_HUMAN	tr|G1K8W4|G1K8W4_ANOCA	27.114	804	502	20	13	780	8	763	1.83e-78	273
sp|Q93034|CUL5_HUMAN	tr|A0A1S3NCV5|A0A1S3NCV5_SALSA	27.070	809	509	20	13	780	8	776	3.02e-78	273
sp|Q93034|CUL5_HUMAN	tr|A0A3Q2L9D5|A0A3Q2L9D5_HORSE	27.411	788	502	20	13	780	8	745	4.31e-78	271
sp|Q93034|CUL5_HUMAN	tr|I3MNH0|I3MNH0_ICTTR	27.411	788	502	20	13	780	8	745	4.63e-78	271
sp|Q93034|CUL5_HUMAN	tr|A0A2U3V5Q5|A0A2U3V5Q5_TURTR	27.411	788	502	20	13	780	8	745	6.29e-78	271
sp|Q93034|CUL5_HUMAN	tr|A0A2Y9T326|A0A2Y9T326_PHYMC	27.411	788	502	20	13	780	8	745	6.29e-78	271
sp|Q93034|CUL5_HUMAN	tr|A0A2U3WYS4|A0A2U3WYS4_ODORO	27.411	788	502	20	13	780	8	745	6.29e-78	271
sp|Q93034|CUL5_HUMAN	tr|M3Y3K7|M3Y3K7_MUSPF	27.411	788	502	20	13	780	8	745	6.29e-78	271
sp|Q93034|CUL5_HUMAN	tr|A0A340YCK0|A0A340YCK0_LIPVE	27.411	788	502	20	13	780	8	745	6.29e-78	271
sp|Q93034|CUL5_HUMAN	tr|A0A2Y9NT16|A0A2Y9NT16_DELLE	27.411	788	502	20	13	780	8	745	6.29e-78	271
sp|Q93034|CUL5_HUMAN	tr|A0A452EDL2|A0A452EDL2_CAPHI	27.411	788	502	20	13	780	8	745	6.29e-78	271
sp|Q93034|CUL5_HUMAN	tr|A0A2I3TIT1|A0A2I3TIT1_PANTR	27.411	788	502	20	13	780	27	764	7.69e-78	271
sp|Q93034|CUL5_HUMAN	tr|A0A2R9BCL7|A0A2R9BCL7_PANPA	27.411	788	502	20	13	780	27	764	7.69e-78	271
sp|Q93034|CUL5_HUMAN	tr|W5Q6E0|W5Q6E0_SHEEP	27.411	788	502	20	13	780	11	748	9.62e-78	271
sp|Q93034|CUL5_HUMAN	tr|G1LMQ1|G1LMQ1_AILME	27.411	788	502	20	13	780	11	748	9.62e-78	271
sp|Q93034|CUL5_HUMAN	tr|A0A060XE27|A0A060XE27_ONCMY	27.407	810	501	22	13	778	8	774	1.18e-77	271
sp|Q93034|CUL5_HUMAN	tr|G1PWR1|G1PWR1_MYOLU	27.284	788	503	20	13	780	11	748	1.43e-77	270
sp|Q93034|CUL5_HUMAN	tr|A0A2Y9RRW9|A0A2Y9RRW9_TRIMA	27.411	788	502	20	13	780	8	745	1.53e-77	270
sp|Q93034|CUL5_HUMAN	sp|Q5RCF3|CUL2_PONAB	27.284	788	503	20	13	780	8	745	2.09e-77	270
sp|Q93034|CUL5_HUMAN	sp|Q13617|CUL2_HUMAN	27.284	788	503	20	13	780	8	745	2.09e-77	270
sp|Q93034|CUL5_HUMAN	tr|Q08DE9|Q08DE9_BOVIN	27.411	788	502	20	13	780	8	745	2.76e-77	270
sp|Q93034|CUL5_HUMAN	tr|M3XDF6|M3XDF6_FELCA	27.284	788	502	20	13	780	8	744	2.79e-77	270
sp|Q93034|CUL5_HUMAN	tr|H0YRP2|H0YRP2_TAEGU	27.065	787	507	19	13	780	9	747	2.81e-77	270
sp|Q93034|CUL5_HUMAN	tr|A0A2K5XLA3|A0A2K5XLA3_MANLE	27.284	788	503	20	13	780	21	758	3.03e-77	270
sp|Q93034|CUL5_HUMAN	tr|G1T810|G1T810_RABIT	27.157	788	504	20	13	780	8	745	3.49e-77	269
sp|Q93034|CUL5_HUMAN	tr|A0A2I2YYC6|A0A2I2YYC6_GORGO	27.284	788	503	20	13	780	27	764	3.61e-77	270
sp|Q93034|CUL5_HUMAN	tr|A0A2K5LRF6|A0A2K5LRF6_CERAT	27.284	788	503	20	13	780	27	764	4.12e-77	269
sp|Q93034|CUL5_HUMAN	tr|F7HJX2|F7HJX2_MACMU	27.284	788	503	20	13	780	29	766	4.50e-77	269
sp|Q93034|CUL5_HUMAN	tr|A0A2K5VMT7|A0A2K5VMT7_MACFA	27.284	788	503	20	13	780	27	764	4.65e-77	269
sp|Q93034|CUL5_HUMAN	tr|F7IFZ7|F7IFZ7_CALJA	27.284	788	503	20	13	780	26	763	4.85e-77	269
sp|Q93034|CUL5_HUMAN	tr|H0WR74|H0WR74_OTOGA	27.284	788	503	20	13	780	11	748	5.22e-77	269
sp|Q93034|CUL5_HUMAN	tr|A0A1U7TEX8|A0A1U7TEX8_TARSY	27.284	788	503	20	13	780	8	745	5.24e-77	269
sp|Q93034|CUL5_HUMAN	tr|G3NAC9|G3NAC9_GASAC	27.030	788	506	21	13	780	11	749	6.72e-77	268
sp|Q93034|CUL5_HUMAN	tr|A0A151PCR8|A0A151PCR8_ALLMI	27.749	764	486	18	35	780	5	720	7.81e-77	268
sp|Q93034|CUL5_HUMAN	tr|A0A384BHS2|A0A384BHS2_URSMA	27.284	788	502	21	13	780	8	744	1.47e-76	267
sp|Q93034|CUL5_HUMAN	tr|A0A5G2R828|A0A5G2R828_PIG	27.376	789	502	21	13	780	8	746	1.52e-76	267
sp|Q93034|CUL5_HUMAN	tr|A0A5F4D7C1|A0A5F4D7C1_CANLF	27.296	784	500	20	13	776	8	741	1.61e-76	268
sp|Q93034|CUL5_HUMAN	tr|G1N2J1|G1N2J1_MELGA	27.157	788	506	19	13	780	9	748	1.82e-76	267
sp|Q93034|CUL5_HUMAN	tr|A0A091IIT5|A0A091IIT5_CALAN	26.986	793	500	20	13	780	9	747	1.88e-76	267
sp|Q93034|CUL5_HUMAN	tr|A0A0D9RG37|A0A0D9RG37_CHLSB	27.065	787	506	18	13	780	105	842	4.36e-76	268
sp|Q93034|CUL5_HUMAN	tr|A0A096P464|A0A096P464_PAPAN	27.065	787	506	18	13	780	105	842	4.40e-76	268
sp|Q93034|CUL5_HUMAN	tr|A0A091JED7|A0A091JED7_EGRGA	26.658	799	507	19	13	780	9	759	6.26e-76	266
sp|Q93034|CUL5_HUMAN	tr|G1PYC9|G1PYC9_MYOLU	25.921	787	511	18	15	780	13	748	1.04e-75	265
sp|Q93034|CUL5_HUMAN	tr|E2C3F0|E2C3F0_HARSA	27.995	793	497	19	13	780	8	751	1.04e-75	265
sp|Q93034|CUL5_HUMAN	tr|A0A091IJ54|A0A091IJ54_CALAN	28.029	817	478	22	19	780	21	782	1.58e-75	265
sp|Q93034|CUL5_HUMAN	tr|G1QCA8|G1QCA8_MYOLU	25.888	788	510	20	15	780	30	765	1.69e-75	265
sp|Q93034|CUL5_HUMAN	tr|A0A1U8DKB6|A0A1U8DKB6_ALLSI	26.851	797	506	19	13	780	8	756	4.37e-75	264
sp|Q93034|CUL5_HUMAN	tr|A0A067QY00|A0A067QY00_ZOONE	26.972	786	507	18	13	780	8	744	5.19e-75	263
sp|Q93034|CUL5_HUMAN	tr|A0A1L8FQQ7|A0A1L8FQQ7_XENLA	27.104	808	500	20	13	780	8	766	1.71e-74	262
sp|Q93034|CUL5_HUMAN	tr|A0A455BAF6|A0A455BAF6_PHYMC	27.134	785	492	21	19	766	21	762	1.77e-73	259
sp|Q93034|CUL5_HUMAN	tr|A0A2U3ZK56|A0A2U3ZK56_ODORO	27.083	768	474	20	33	780	28	729	3.28e-73	258
sp|Q93034|CUL5_HUMAN	sp|Q54XF7|CUL5_DICDI	28.615	650	425	17	128	772	124	739	4.05e-72	255
sp|Q93034|CUL5_HUMAN	tr|F7CH55|F7CH55_ORNAN	26.225	816	506	19	13	780	8	775	4.15e-72	256
sp|Q93034|CUL5_HUMAN	tr|G1Q7G7|G1Q7G7_MYOLU	26.015	788	509	20	15	780	13	748	6.47e-72	255
sp|Q93034|CUL5_HUMAN	tr|W5JME3|W5JME3_ANODA	27.826	805	496	19	12	780	7	762	4.54e-71	253
sp|Q93034|CUL5_HUMAN	tr|A0A091D7T8|A0A091D7T8_FUKDA	28.829	666	407	15	135	780	301	919	8.05e-71	255
sp|Q93034|CUL5_HUMAN	tr|A0A452EF28|A0A452EF28_CAPHI	29.755	652	397	17	138	780	26	625	1.58e-70	248
sp|Q93034|CUL5_HUMAN	tr|E2BZZ5|E2BZZ5_HARSA	33.663	505	296	12	279	780	227	695	3.65e-68	243
sp|Q93034|CUL5_HUMAN	tr|E2BZZ5|E2BZZ5_HARSA	19.512	205	142	4	19	203	29	230	0.001	48.9
sp|Q93034|CUL5_HUMAN	tr|D2A5E2|D2A5E2_TRICA	25.508	788	515	16	13	780	8	743	3.94e-68	244
sp|Q93034|CUL5_HUMAN	tr|A0A2K5CTN2|A0A2K5CTN2_AOTNA	26.142	788	475	20	13	780	28	728	6.08e-68	243
sp|Q93034|CUL5_HUMAN	tr|H2SKH0|H2SKH0_TAKRU	32.790	552	322	17	234	780	7	514	1.87e-67	237
sp|Q93034|CUL5_HUMAN	tr|A0A1D6RH05|A0A1D6RH05_WHEAT	25.968	801	505	20	8	780	6	746	7.47e-67	241
sp|Q93034|CUL5_HUMAN	tr|F7F881|F7F881_ORNAN	28.070	684	416	21	126	780	6	642	2.59e-66	237
sp|Q93034|CUL5_HUMAN	tr|A0A444ZGD7|A0A444ZGD7_ARAHY	25.532	799	513	19	7	780	3	744	3.20e-66	239
sp|Q93034|CUL5_HUMAN	tr|A0A3B5YUI3|A0A3B5YUI3_WHEAT	25.968	801	505	20	8	780	6	746	3.34e-66	239
sp|Q93034|CUL5_HUMAN	tr|A0A226MGL1|A0A226MGL1_CALSU	32.233	515	300	15	71	560	62	552	4.97e-66	237
sp|Q93034|CUL5_HUMAN	tr|A0A226MGL1|A0A226MGL1_CALSU	34.545	110	70	1	673	780	559	668	1.32e-05	54.7
sp|Q93034|CUL5_HUMAN	tr|A0A445AWW2|A0A445AWW2_ARAHY	25.188	798	517	18	7	780	3	744	5.49e-66	238
sp|Q93034|CUL5_HUMAN	tr|A0A340WT14|A0A340WT14_LIPVE	28.070	684	416	21	126	780	17	653	7.48e-66	236
sp|Q93034|CUL5_HUMAN	tr|G5AYD4|G5AYD4_HETGA	26.389	792	502	25	19	780	12	752	1.27e-65	238
sp|Q93034|CUL5_HUMAN	tr|G3PLT0|G3PLT0_GASAC	28.070	684	416	20	126	780	130	766	1.44e-65	238
sp|Q93034|CUL5_HUMAN	tr|A0A445ELM9|A0A445ELM9_ARAHY	25.063	798	518	18	7	780	3	744	1.74e-65	237
sp|Q93034|CUL5_HUMAN	tr|A0A3B4V1X3|A0A3B4V1X3_SERDU	28.216	684	415	21	126	780	130	766	1.89e-65	237
sp|Q93034|CUL5_HUMAN	tr|R1DW98|R1DW98_EMIHU	27.957	651	409	17	145	780	174	779	2.19e-65	237
sp|Q93034|CUL5_HUMAN	tr|A0A1S3SXI2|A0A1S3SXI2_SALSA	28.143	700	426	22	110	780	140	791	4.12e-65	237
sp|Q93034|CUL5_HUMAN	tr|R0KT43|R0KT43_ANAPL	28.070	684	416	21	126	780	110	746	4.33e-65	236
sp|Q93034|CUL5_HUMAN	tr|A0A060WW40|A0A060WW40_ONCMY	28.070	684	416	21	126	780	131	767	4.41e-65	236
sp|Q93034|CUL5_HUMAN	tr|G1KCQ3|G1KCQ3_ANOCA	28.070	684	416	21	126	780	132	768	6.28e-65	236
sp|Q93034|CUL5_HUMAN	tr|A0A1S3NQF9|A0A1S3NQF9_SALSA	28.070	684	416	21	126	780	131	767	6.70e-65	236
sp|Q93034|CUL5_HUMAN	tr|A0A2I0MBP3|A0A2I0MBP3_COLLI	28.070	684	416	21	126	780	110	746	6.98e-65	235
sp|Q93034|CUL5_HUMAN	tr|G3ICS3|G3ICS3_CRIGR	28.070	684	416	21	126	780	110	746	7.41e-65	235
sp|Q93034|CUL5_HUMAN	sp|A4IHP4|CUL3_XENTR	28.070	684	416	21	126	780	132	768	7.66e-65	236
sp|Q93034|CUL5_HUMAN	tr|A0A1L8G4G3|A0A1L8G4G3_XENLA	28.070	684	416	21	126	780	132	768	7.81e-65	236
sp|Q93034|CUL5_HUMAN	tr|A0A093GDY6|A0A093GDY6_DRYPU	28.070	684	416	21	126	780	110	746	8.02e-65	235
sp|Q93034|CUL5_HUMAN	tr|A0A2Y9DKY0|A0A2Y9DKY0_TRIMA	28.070	684	416	21	126	780	132	768	8.29e-65	236
sp|Q93034|CUL5_HUMAN	tr|A0A384C2H1|A0A384C2H1_URSMA	28.070	684	416	21	126	780	110	746	8.68e-65	235
sp|Q93034|CUL5_HUMAN	tr|A0A1U7TNZ0|A0A1U7TNZ0_TARSY	28.070	684	416	21	126	780	110	746	8.68e-65	235
sp|Q93034|CUL5_HUMAN	tr|A0A1U7RMJ9|A0A1U7RMJ9_ALLSI	28.070	684	416	21	126	780	110	746	8.68e-65	235
sp|Q93034|CUL5_HUMAN	tr|W5QGT1|W5QGT1_SHEEP	28.070	684	416	21	126	780	110	746	8.68e-65	235
sp|Q93034|CUL5_HUMAN	tr|H0X668|H0X668_OTOGA	28.070	684	416	21	126	780	110	746	8.68e-65	235
sp|Q93034|CUL5_HUMAN	tr|M3YZ31|M3YZ31_MUSPF	28.070	684	416	21	126	780	110	746	8.68e-65	235
sp|Q93034|CUL5_HUMAN	tr|G3SRV7|G3SRV7_LOXAF	28.070	684	416	21	126	780	110	746	8.68e-65	235
sp|Q93034|CUL5_HUMAN	tr|A0A091CQX6|A0A091CQX6_FUKDA	28.070	684	416	21	126	780	110	746	8.68e-65	235
sp|Q93034|CUL5_HUMAN	tr|A0A1S3AA02|A0A1S3AA02_ERIEU	28.070	684	416	21	126	780	110	746	8.68e-65	235
sp|Q93034|CUL5_HUMAN	tr|A0A1S3EMH0|A0A1S3EMH0_DIPOR	28.070	684	416	21	126	780	110	746	8.68e-65	235
sp|Q93034|CUL5_HUMAN	tr|F1PU58|F1PU58_CANLF	28.070	684	416	21	126	780	110	746	8.68e-65	235
sp|Q93034|CUL5_HUMAN	tr|H0ZCC9|H0ZCC9_TAEGU	28.070	684	416	21	126	780	110	746	8.68e-65	235
sp|Q93034|CUL5_HUMAN	tr|A0A091VDZ6|A0A091VDZ6_OPIHO	28.070	684	416	21	126	780	110	746	8.68e-65	235
sp|Q93034|CUL5_HUMAN	tr|A0A091HV99|A0A091HV99_CALAN	28.070	684	416	21	126	780	110	746	8.68e-65	235
sp|Q93034|CUL5_HUMAN	tr|A0A087RGE8|A0A087RGE8_APTFO	28.070	684	416	21	126	780	110	746	8.68e-65	235
sp|Q93034|CUL5_HUMAN	tr|A0A1U7QN73|A0A1U7QN73_MESAU	28.070	684	416	21	126	780	132	768	8.80e-65	235
sp|Q93034|CUL5_HUMAN	tr|A0A5F5PNP3|A0A5F5PNP3_HORSE	28.070	684	416	21	126	780	136	772	9.17e-65	235
sp|Q93034|CUL5_HUMAN	tr|A0A4X2KHC6|A0A4X2KHC6_VOMUR	28.070	684	416	21	126	780	132	768	1.02e-64	235
sp|Q93034|CUL5_HUMAN	tr|A0A2U4AE73|A0A2U4AE73_TURTR	28.070	684	416	21	126	780	132	768	1.02e-64	235
sp|Q93034|CUL5_HUMAN	tr|A0A151NAI8|A0A151NAI8_ALLMI	28.070	684	416	21	126	780	132	768	1.02e-64	235
sp|Q93034|CUL5_HUMAN	tr|A0A2Y9SNR1|A0A2Y9SNR1_PHYMC	28.070	684	416	21	126	780	132	768	1.02e-64	235
sp|Q93034|CUL5_HUMAN	tr|A0A2U3WFR0|A0A2U3WFR0_ODORO	28.070	684	416	21	126	780	132	768	1.02e-64	235
sp|Q93034|CUL5_HUMAN	tr|A0A2Y9MRH6|A0A2Y9MRH6_DELLE	28.070	684	416	21	126	780	132	768	1.02e-64	235
sp|Q93034|CUL5_HUMAN	tr|A0A452DVZ8|A0A452DVZ8_CAPHI	28.070	684	416	21	126	780	132	768	1.02e-64	235
sp|Q93034|CUL5_HUMAN	tr|E1BIN5|E1BIN5_BOVIN	28.070	684	416	21	126	780	132	768	1.02e-64	235
sp|Q93034|CUL5_HUMAN	tr|A0A060X426|A0A060X426_ONCMY	28.216	684	415	21	126	780	155	791	1.12e-64	236
sp|Q93034|CUL5_HUMAN	tr|I3MPM6|I3MPM6_ICTTR	28.070	684	416	21	126	780	140	776	1.21e-64	235
sp|Q93034|CUL5_HUMAN	tr|A0A5F9CCH5|A0A5F9CCH5_RABIT	28.070	684	416	21	126	780	135	771	1.24e-64	235
sp|Q93034|CUL5_HUMAN	tr|A0A1S3R721|A0A1S3R721_SALSA	28.070	684	416	21	126	780	130	766	1.26e-64	235
sp|Q93034|CUL5_HUMAN	tr|A0A091IVB6|A0A091IVB6_EGRGA	28.070	684	416	21	126	780	110	746	1.28e-64	234
sp|Q93034|CUL5_HUMAN	tr|A0A287A2J9|A0A287A2J9_PIG	28.070	684	416	21	126	780	137	773	1.34e-64	235
sp|Q93034|CUL5_HUMAN	tr|Q6C9B4|Q6C9B4_YARLI	26.966	801	503	20	19	772	17	782	1.41e-64	235
sp|Q93034|CUL5_HUMAN	tr|H0V5Z7|H0V5Z7_CAVPO	28.070	684	416	21	126	780	129	765	1.42e-64	235
sp|Q93034|CUL5_HUMAN	tr|B8AV81|B8AV81_ORYSI	27.519	665	414	20	124	780	127	731	1.56e-64	234
sp|Q93034|CUL5_HUMAN	tr|A0A2I3HUV9|A0A2I3HUV9_NOMLE	28.070	684	416	21	126	780	108	744	1.70e-64	234
sp|Q93034|CUL5_HUMAN	sp|Q9JLV5|CUL3_MOUSE	28.070	684	416	21	126	780	132	768	2.13e-64	234
sp|Q93034|CUL5_HUMAN	tr|G1PAS2|G1PAS2_MYOLU	27.907	688	416	21	126	780	110	750	2.45e-64	234
sp|Q93034|CUL5_HUMAN	tr|G3QWW8|G3QWW8_GORGO	28.070	684	416	21	126	780	131	767	2.48e-64	234
sp|Q93034|CUL5_HUMAN	tr|A0A1L8GAJ9|A0A1L8GAJ9_XENLA	27.924	684	417	21	126	780	132	768	2.49e-64	234
sp|Q93034|CUL5_HUMAN	tr|A0A2K6SKD1|A0A2K6SKD1_SAIBB	28.070	684	416	21	126	780	110	746	2.54e-64	234
sp|Q93034|CUL5_HUMAN	sp|Q94AH6|CUL1_ARATH	25.316	790	517	16	10	780	3	738	2.57e-64	234
sp|Q93034|CUL5_HUMAN	tr|E9HAB9|E9HAB9_DAPPU	26.227	774	477	17	15	780	10	697	2.77e-64	233
sp|Q93034|CUL5_HUMAN	tr|E2BU32|E2BU32_HARSA	27.745	674	405	16	148	780	130	762	2.78e-64	234
sp|Q93034|CUL5_HUMAN	tr|H2P8S3|H2P8S3_PONAB	28.070	684	416	21	126	780	132	768	2.78e-64	234
sp|Q93034|CUL5_HUMAN	tr|A0A096NYI1|A0A096NYI1_PAPAN	28.070	684	416	21	126	780	132	768	2.78e-64	234
sp|Q93034|CUL5_HUMAN	tr|H2QJJ1|H2QJJ1_PANTR	28.070	684	416	21	126	780	132	768	2.78e-64	234
sp|Q93034|CUL5_HUMAN	tr|F6R900|F6R900_MACMU	28.070	684	416	21	126	780	132	768	2.78e-64	234
sp|Q93034|CUL5_HUMAN	tr|A0A2K5W2Z2|A0A2K5W2Z2_MACFA	28.070	684	416	21	126	780	132	768	2.78e-64	234
sp|Q93034|CUL5_HUMAN	sp|Q13618|CUL3_HUMAN	28.070	684	416	21	126	780	132	768	2.78e-64	234
sp|Q93034|CUL5_HUMAN	tr|A0A0D9R5T3|A0A0D9R5T3_CHLSB	28.070	684	416	21	126	780	132	768	2.78e-64	234
sp|Q93034|CUL5_HUMAN	tr|A0A2K5N3V8|A0A2K5N3V8_CERAT	28.070	684	416	21	126	780	132	768	2.78e-64	234
sp|Q93034|CUL5_HUMAN	tr|A0A3B4T2J8|A0A3B4T2J8_SERDU	27.778	684	418	21	126	780	162	798	2.84e-64	234
sp|Q93034|CUL5_HUMAN	tr|F7IHN1|F7IHN1_CALJA	28.070	684	416	21	126	780	132	768	2.92e-64	234
sp|Q93034|CUL5_HUMAN	tr|A0A2K5XRT0|A0A2K5XRT0_MANLE	28.070	684	416	21	126	780	131	767	3.62e-64	234
sp|Q93034|CUL5_HUMAN	tr|A9T5R6|A9T5R6_PHYPA	25.377	796	506	19	13	780	10	745	4.36e-64	233
sp|Q93034|CUL5_HUMAN	tr|G1LYX2|G1LYX2_AILME	27.907	688	416	21	126	780	151	791	4.88e-64	234
sp|Q93034|CUL5_HUMAN	tr|L5K1J6|L5K1J6_PTEAL	31.250	480	299	8	71	541	123	580	5.10e-64	230
sp|Q93034|CUL5_HUMAN	tr|A0A2R9A573|A0A2R9A573_PANPA	28.070	684	416	21	126	780	159	795	5.59e-64	234
sp|Q93034|CUL5_HUMAN	tr|A0A2K5EUC5|A0A2K5EUC5_AOTNA	28.070	684	416	21	126	780	132	768	5.62e-64	233
sp|Q93034|CUL5_HUMAN	tr|Q9V9R2|Q9V9R2_DROME	25.754	796	513	20	13	780	8	753	7.50e-64	233
sp|Q93034|CUL5_HUMAN	tr|A9T066|A9T066_PHYPA	25.628	796	504	19	13	780	8	743	9.08e-64	232
sp|Q93034|CUL5_HUMAN	tr|A0A1D6PVQ2|A0A1D6PVQ2_MAIZE	27.147	652	409	22	140	780	143	739	1.64e-63	231
sp|Q93034|CUL5_HUMAN	tr|A0A0L0BL23|A0A0L0BL23_LUCCU	25.714	805	503	20	13	780	8	754	3.14e-63	231
sp|Q93034|CUL5_HUMAN	tr|K7FXB1|K7FXB1_PELSI	27.474	677	422	19	126	780	110	739	5.29e-63	230
sp|Q93034|CUL5_HUMAN	tr|K7TQJ3|K7TQJ3_MAIZE	27.327	666	417	22	124	780	131	738	6.61e-63	229
sp|Q93034|CUL5_HUMAN	tr|A0A337S987|A0A337S987_FELCA	28.107	676	410	21	126	772	174	802	6.67e-63	231
sp|Q93034|CUL5_HUMAN	tr|A0A026W4A6|A0A026W4A6_OOCBI	27.704	675	405	17	148	780	152	785	9.84e-63	230
sp|Q93034|CUL5_HUMAN	tr|A0A1D6FUG6|A0A1D6FUG6_MAIZE	25.156	799	511	20	12	780	8	749	1.21e-62	229
sp|Q93034|CUL5_HUMAN	tr|M0TEG0|M0TEG0_MUSAM	25.156	799	516	19	7	780	3	744	1.23e-62	229
sp|Q93034|CUL5_HUMAN	tr|G1N0H3|G1N0H3_MELGA	28.070	684	415	21	126	780	110	745	1.28e-62	229
sp|Q93034|CUL5_HUMAN	tr|G3NY10|G3NY10_GASAC	27.299	685	425	20	126	780	134	775	1.40e-62	229
sp|Q93034|CUL5_HUMAN	sp|Q9ZVH4|CUL3A_ARATH	27.328	655	412	20	135	780	133	732	1.65e-62	228
sp|Q93034|CUL5_HUMAN	tr|L5L082|L5L082_PTEAL	27.924	684	414	22	126	780	110	743	2.04e-62	228
sp|Q93034|CUL5_HUMAN	tr|A0A226N1N4|A0A226N1N4_CALSU	27.298	707	402	20	97	780	109	726	2.38e-62	228
sp|Q93034|CUL5_HUMAN	tr|A0A026WY73|A0A026WY73_OOCBI	29.088	636	384	18	151	780	283	857	2.51e-62	230
sp|Q93034|CUL5_HUMAN	tr|R1EPB6|R1EPB6_EMIHU	27.330	633	408	16	151	780	151	734	4.12e-62	227
sp|Q93034|CUL5_HUMAN	tr|A0A3B5YTE6|A0A3B5YTE6_WHEAT	24.625	800	513	20	10	780	6	744	6.09e-62	227
sp|Q93034|CUL5_HUMAN	tr|A0A3B5ZQ61|A0A3B5ZQ61_WHEAT	24.625	800	513	20	10	780	6	744	6.59e-62	227
sp|Q93034|CUL5_HUMAN	tr|E2BWA4|E2BWA4_HARSA	28.931	636	385	18	151	780	270	844	9.88e-62	228
sp|Q93034|CUL5_HUMAN	tr|H9JVI5|H9JVI5_BOMMO	27.753	663	423	17	131	780	7	626	1.13e-61	224
sp|Q93034|CUL5_HUMAN	tr|A0A2K3DJ87|A0A2K3DJ87_CHLRE	28.006	657	406	20	138	780	133	736	1.57e-61	226
sp|Q93034|CUL5_HUMAN	tr|A0A445DIE9|A0A445DIE9_ARAHY	27.134	656	416	15	140	780	158	766	1.81e-61	226
sp|Q93034|CUL5_HUMAN	tr|M0UAB7|M0UAB7_MUSAM	25.323	774	502	18	26	780	11	727	2.07e-61	225
sp|Q93034|CUL5_HUMAN	tr|A9T788|A9T788_PHYPA	24.658	803	517	20	6	780	1	743	2.37e-61	225
sp|Q93034|CUL5_HUMAN	tr|A0A3B5XVW1|A0A3B5XVW1_WHEAT	24.625	800	513	20	10	780	6	744	2.40e-61	225
sp|Q93034|CUL5_HUMAN	tr|M0RZY2|M0RZY2_MUSAM	24.750	800	518	19	7	780	3	744	3.89e-61	225
sp|Q93034|CUL5_HUMAN	tr|G1KPA4|G1KPA4_ANOCA	27.778	630	371	18	19	607	21	607	5.16e-61	224
sp|Q93034|CUL5_HUMAN	tr|A0A2K6KE87|A0A2K6KE87_RHIBE	27.924	684	411	22	126	780	85	715	5.35e-61	224
sp|Q93034|CUL5_HUMAN	tr|B8AKX8|B8AKX8_ORYSI	29.985	647	371	22	146	780	168	744	7.76e-61	224
sp|Q93034|CUL5_HUMAN	tr|A0A3B6QK77|A0A3B6QK77_WHEAT	27.287	656	412	22	135	780	136	736	9.83e-61	223
sp|Q93034|CUL5_HUMAN	tr|A0A3B6NUW2|A0A3B6NUW2_WHEAT	27.287	656	412	22	135	780	136	736	9.83e-61	223
sp|Q93034|CUL5_HUMAN	tr|B8A885|B8A885_ORYSI	25.876	742	468	18	60	780	31	711	1.89e-60	222
sp|Q93034|CUL5_HUMAN	tr|A0A3B6PQE5|A0A3B6PQE5_WHEAT	27.134	656	413	22	135	780	136	736	2.23e-60	223
sp|Q93034|CUL5_HUMAN	tr|I3M3B2|I3M3B2_ICTTR	29.012	648	390	20	140	780	87	671	2.24e-60	221
sp|Q93034|CUL5_HUMAN	tr|E9HD18|E9HD18_DAPPU	27.190	662	410	17	148	780	139	757	6.12e-60	222
sp|Q93034|CUL5_HUMAN	tr|H2V4F6|H2V4F6_TAKRU	28.997	638	383	19	149	780	19	592	7.17e-60	218
sp|Q93034|CUL5_HUMAN	tr|A0A1D6HKC3|A0A1D6HKC3_MAIZE	27.328	655	413	21	135	780	136	736	8.75e-60	221
sp|Q93034|CUL5_HUMAN	tr|A9TT32|A9TT32_PHYPA	24.401	709	472	19	78	780	84	734	1.03e-59	221
sp|Q93034|CUL5_HUMAN	tr|A0A2K5YNV0|A0A2K5YNV0_MANLE	28.549	648	393	21	140	780	3	587	1.05e-59	218
sp|Q93034|CUL5_HUMAN	tr|A9RVN5|A9RVN5_PHYPA	24.683	709	470	19	78	780	84	734	1.13e-59	221
sp|Q93034|CUL5_HUMAN	tr|A0A3B6KQV4|A0A3B6KQV4_WHEAT	29.521	647	374	22	146	780	135	711	1.78e-59	219
sp|Q93034|CUL5_HUMAN	tr|E9GDK1|E9GDK1_DAPPU	29.954	651	382	21	140	780	168	754	1.85e-59	220
sp|Q93034|CUL5_HUMAN	tr|A0A3B6LUF4|A0A3B6LUF4_WHEAT	29.521	647	374	22	146	780	227	803	2.03e-59	221
sp|Q93034|CUL5_HUMAN	tr|A0A060WX13|A0A060WX13_ONCMY	93.333	105	7	0	676	780	27	131	2.18e-59	202
sp|Q93034|CUL5_HUMAN	tr|A0A444Z325|A0A444Z325_ARAHY	25.660	795	508	20	10	780	3	738	2.34e-59	219
sp|Q93034|CUL5_HUMAN	tr|W5JFH3|W5JFH3_ANODA	28.968	649	391	21	140	780	173	759	3.02e-59	220
sp|Q93034|CUL5_HUMAN	tr|E9H4S7|E9H4S7_DAPPU	27.852	596	376	14	194	780	9	559	3.03e-59	216
sp|Q93034|CUL5_HUMAN	sp|Q9C9L0|CUL3B_ARATH	26.859	659	424	17	128	780	126	732	3.40e-59	219
sp|Q93034|CUL5_HUMAN	tr|A0A3B6N0G0|A0A3B6N0G0_WHEAT	29.366	647	375	22	146	780	254	830	3.46e-59	221
sp|Q93034|CUL5_HUMAN	sp|Q54NZ5|CUL3_DICDI	26.426	666	410	17	149	780	150	769	3.88e-59	219
sp|Q93034|CUL5_HUMAN	tr|B8AY43|B8AY43_ORYSI	25.031	803	502	20	12	780	8	744	4.16e-59	219
sp|Q93034|CUL5_HUMAN	tr|A0A445D0L5|A0A445D0L5_ARAHY	25.660	795	508	20	10	780	41	776	5.33e-59	219
sp|Q93034|CUL5_HUMAN	tr|M0TR52|M0TR52_MUSAM	26.493	653	396	20	135	780	133	708	6.17e-59	218
sp|Q93034|CUL5_HUMAN	tr|A0A3B6CF40|A0A3B6CF40_WHEAT	26.515	660	401	20	140	780	138	732	1.67e-58	217
sp|Q93034|CUL5_HUMAN	tr|A0A0L0BPK1|A0A0L0BPK1_LUCCU	28.616	643	376	18	151	780	291	863	1.71e-58	219
sp|Q93034|CUL5_HUMAN	tr|A0A2K6S2A0|A0A2K6S2A0_SAIBB	28.549	648	393	21	140	780	94	678	2.53e-58	216
sp|Q93034|CUL5_HUMAN	tr|A0A1D6J2B8|A0A1D6J2B8_MAIZE	24.671	835	496	22	12	780	8	775	3.36e-58	217
sp|Q93034|CUL5_HUMAN	tr|A0A3B6GLM7|A0A3B6GLM7_WHEAT	25.312	802	508	22	8	780	3	742	3.56e-58	216
sp|Q93034|CUL5_HUMAN	tr|A0A3B6B8A4|A0A3B6B8A4_WHEAT	26.737	662	397	22	140	780	138	732	3.95e-58	216
sp|Q93034|CUL5_HUMAN	tr|A0A139WP03|A0A139WP03_TRICA	28.728	637	383	19	151	780	217	789	4.72e-58	217
sp|Q93034|CUL5_HUMAN	sp|Q9SRZ0|CUL2_ARATH	25.578	649	431	10	142	780	136	742	5.11e-58	216
sp|Q93034|CUL5_HUMAN	tr|H2NKD8|H2NKD8_PONAB	28.395	648	394	20	140	780	175	759	5.34e-58	216
sp|Q93034|CUL5_HUMAN	tr|A0A2K5VIU5|A0A2K5VIU5_MACFA	28.395	648	394	20	140	780	175	759	5.83e-58	216
sp|Q93034|CUL5_HUMAN	tr|A0A0D9RXY2|A0A0D9RXY2_CHLSB	28.395	648	394	20	140	780	175	759	6.01e-58	216
sp|Q93034|CUL5_HUMAN	tr|G3QDT2|G3QDT2_GORGO	28.395	648	394	20	140	780	175	759	6.49e-58	216
sp|Q93034|CUL5_HUMAN	tr|A0A2K5LLG6|A0A2K5LLG6_CERAT	28.395	648	394	20	140	780	175	759	6.69e-58	216
sp|Q93034|CUL5_HUMAN	tr|F6S9Y4|F6S9Y4_MACMU	28.395	648	394	20	140	780	175	759	7.02e-58	216
sp|Q93034|CUL5_HUMAN	sp|Q13619|CUL4A_HUMAN	28.395	648	394	20	140	780	175	759	7.02e-58	216
sp|Q93034|CUL5_HUMAN	tr|A0A096NFZ2|A0A096NFZ2_PAPAN	28.395	648	394	20	140	780	179	763	7.33e-58	216
sp|Q93034|CUL5_HUMAN	tr|A0A2I3SPM9|A0A2I3SPM9_PANTR	28.395	648	394	20	140	780	179	763	8.08e-58	216
sp|Q93034|CUL5_HUMAN	tr|A0A1D6L6V2|A0A1D6L6V2_MAIZE	29.485	641	382	22	146	780	256	832	9.85e-58	216
sp|Q93034|CUL5_HUMAN	tr|G1QIW7|G1QIW7_NOMLE	28.504	635	386	19	151	780	188	759	9.88e-58	215
sp|Q93034|CUL5_HUMAN	tr|A0A1S3WU95|A0A1S3WU95_ERIEU	27.957	651	393	20	140	780	28	612	9.96e-58	213
sp|Q93034|CUL5_HUMAN	tr|F6RG49|F6RG49_CALJA	28.395	648	394	20	140	780	179	763	1.10e-57	215
sp|Q93034|CUL5_HUMAN	tr|W5CQZ5|W5CQZ5_WHEAT	25.125	800	512	21	8	780	3	742	1.11e-57	215
sp|Q93034|CUL5_HUMAN	tr|M0U5E9|M0U5E9_MUSAM	25.574	653	402	18	135	780	133	708	1.26e-57	214
sp|Q93034|CUL5_HUMAN	tr|A0A1L8HH08|A0A1L8HH08_XENLA	28.504	635	386	21	151	780	182	753	1.43e-57	215
sp|Q93034|CUL5_HUMAN	tr|H2TJA9|H2TJA9_TAKRU	26.861	685	416	20	126	780	131	760	1.66e-57	215
sp|Q93034|CUL5_HUMAN	tr|A0A3B4TN96|A0A3B4TN96_SERDU	28.504	635	390	19	149	780	178	751	2.10e-57	214
sp|Q93034|CUL5_HUMAN	tr|W5PE06|W5PE06_SHEEP	28.549	648	393	20	140	780	134	718	2.71e-57	213
sp|Q93034|CUL5_HUMAN	tr|A0A444ZSB8|A0A444ZSB8_ARAHY	26.520	773	481	25	16	780	120	813	2.78e-57	215
sp|Q93034|CUL5_HUMAN	tr|A0A226MPY7|A0A226MPY7_CALSU	27.341	662	404	20	126	780	159	750	2.80e-57	214
sp|Q93034|CUL5_HUMAN	tr|A0A2K1KV89|A0A2K1KV89_PHYPA	28.550	662	398	22	130	780	229	826	2.91e-57	215
sp|Q93034|CUL5_HUMAN	tr|Q5BI50|Q5BI50_DROME	28.257	637	390	18	149	780	247	821	3.10e-57	215
sp|Q93034|CUL5_HUMAN	tr|B8AIG8|B8AIG8_ORYSI	26.718	655	417	21	135	780	136	736	3.29e-57	214
sp|Q93034|CUL5_HUMAN	tr|A0A1L8H8X2|A0A1L8H8X2_XENLA	28.661	635	385	21	151	780	182	753	3.47e-57	214
sp|Q93034|CUL5_HUMAN	tr|A0A151NN33|A0A151NN33_ALLMI	28.111	651	392	19	140	780	30	614	4.14e-57	211
sp|Q93034|CUL5_HUMAN	tr|A0A3Q0E6K6|A0A3Q0E6K6_TARSY	29.006	624	375	20	162	780	54	614	4.57e-57	211
sp|Q93034|CUL5_HUMAN	tr|A0A2K3CR94|A0A2K3CR94_CHLRE	23.544	807	524	18	7	780	1	747	4.87e-57	213
sp|Q93034|CUL5_HUMAN	tr|A0A452DLD0|A0A452DLD0_CAPHI	28.549	648	393	20	140	780	180	764	5.25e-57	213
sp|Q93034|CUL5_HUMAN	tr|A0A226MM47|A0A226MM47_CALSU	27.970	665	403	19	126	780	218	816	5.65e-57	214
sp|Q93034|CUL5_HUMAN	tr|L5K872|L5K872_PTEAL	27.614	746	454	25	42	780	122	788	6.72e-57	213
sp|Q93034|CUL5_HUMAN	tr|A0A445BCE6|A0A445BCE6_ARAHY	29.276	649	381	22	146	780	236	820	7.73e-57	214
sp|Q93034|CUL5_HUMAN	tr|A0A2U3WXH7|A0A2U3WXH7_ODORO	28.594	633	390	18	150	780	207	779	8.72e-57	213
sp|Q93034|CUL5_HUMAN	tr|A0A444WWR4|A0A444WWR4_ARAHY	29.276	649	381	22	146	780	234	818	1.21e-56	213
sp|Q93034|CUL5_HUMAN	tr|H9GGS3|H9GGS3_ANOCA	28.178	653	393	19	138	780	312	898	1.22e-56	214
sp|Q93034|CUL5_HUMAN	tr|A0A3B6DLZ7|A0A3B6DLZ7_WHEAT	26.364	660	402	21	140	780	138	732	1.35e-56	212
sp|Q93034|CUL5_HUMAN	tr|A0A194PSD7|A0A194PSD7_PAPXU	25.213	821	528	19	12	780	27	813	1.90e-56	213
sp|Q93034|CUL5_HUMAN	tr|A0A091DFR4|A0A091DFR4_FUKDA	28.615	650	394	21	138	780	295	881	2.66e-56	213
sp|Q93034|CUL5_HUMAN	tr|A0A1S3MY12|A0A1S3MY12_SALSA	27.273	748	444	26	43	780	100	757	3.84e-56	211
sp|Q93034|CUL5_HUMAN	tr|A0A3B6E9N8|A0A3B6E9N8_WHEAT	25.193	778	499	21	13	780	8	712	4.58e-56	210
sp|Q93034|CUL5_HUMAN	tr|M0TII7|M0TII7_MUSAM	25.649	655	399	19	135	780	133	708	5.16e-56	210
sp|Q93034|CUL5_HUMAN	tr|G1N6L9|G1N6L9_MELGA	27.914	652	397	17	138	780	295	882	5.86e-56	212
sp|Q93034|CUL5_HUMAN	tr|G3PZG9|G3PZG9_GASAC	28.593	654	395	21	135	780	262	851	5.97e-56	212
sp|Q93034|CUL5_HUMAN	tr|A0A1S3MUA9|A0A1S3MUA9_SALSA	28.145	636	387	20	151	780	54	625	6.14e-56	208
sp|Q93034|CUL5_HUMAN	tr|A0A2Y9S3U7|A0A2Y9S3U7_PHYMC	27.846	650	399	20	138	780	175	761	6.37e-56	210
sp|Q93034|CUL5_HUMAN	tr|A0A5G3K8H6|A0A5G3K8H6_XENTR	27.496	651	396	19	140	780	53	637	6.56e-56	208
sp|Q93034|CUL5_HUMAN	tr|A0A1U7UY29|A0A1U7UY29_TARSY	28.462	650	395	21	138	780	310	896	7.89e-56	212
sp|Q93034|CUL5_HUMAN	tr|A0A093IN98|A0A093IN98_DRYPU	28.287	654	391	20	138	780	301	887	7.91e-56	212
sp|Q93034|CUL5_HUMAN	tr|A0A340XT11|A0A340XT11_LIPVE	28.462	650	395	21	138	780	311	897	8.50e-56	212
sp|Q93034|CUL5_HUMAN	tr|W5JQK6|W5JQK6_ANODA	26.042	672	419	14	148	780	151	783	9.06e-56	210
sp|Q93034|CUL5_HUMAN	tr|A0A194PQ82|A0A194PQ82_PAPXU	28.374	652	389	21	140	780	206	790	1.08e-55	210
sp|Q93034|CUL5_HUMAN	tr|A0A2Y9RDJ9|A0A2Y9RDJ9_TRIMA	28.308	650	398	20	138	780	315	903	1.14e-55	211
sp|Q93034|CUL5_HUMAN	tr|D6WNA9|D6WNA9_TRICA	26.596	658	418	14	148	780	151	768	1.22e-55	209
sp|Q93034|CUL5_HUMAN	sp|Q13620|CUL4B_HUMAN	28.462	650	395	21	138	780	327	913	1.23e-55	211
sp|Q93034|CUL5_HUMAN	tr|A0A1S3WKI3|A0A1S3WKI3_ERIEU	28.462	650	395	21	138	780	314	900	1.25e-55	211
sp|Q93034|CUL5_HUMAN	tr|A0A087QUE7|A0A087QUE7_APTFO	28.025	653	394	19	138	780	299	885	1.26e-55	211
sp|Q93034|CUL5_HUMAN	tr|A0A091HWN3|A0A091HWN3_CALAN	28.025	653	394	19	138	780	299	885	1.30e-55	211
sp|Q93034|CUL5_HUMAN	tr|A0A2K6U317|A0A2K6U317_SAIBB	28.462	650	395	21	138	780	326	912	1.31e-55	211
sp|Q93034|CUL5_HUMAN	tr|A0A091J2Q5|A0A091J2Q5_EGRGA	28.025	653	394	19	138	780	301	887	1.31e-55	211
sp|Q93034|CUL5_HUMAN	tr|H0YZC4|H0YZC4_TAEGU	28.025	653	394	19	138	780	302	888	1.32e-55	211
sp|Q93034|CUL5_HUMAN	tr|A0A2I3HH03|A0A2I3HH03_NOMLE	28.462	650	395	21	138	780	327	913	1.33e-55	211
sp|Q93034|CUL5_HUMAN	tr|G3R6E3|G3R6E3_GORGO	28.308	650	396	20	138	780	343	929	1.34e-55	211
sp|Q93034|CUL5_HUMAN	tr|A0A091WRT1|A0A091WRT1_OPIHO	28.025	653	394	19	138	780	300	886	1.35e-55	211
sp|Q93034|CUL5_HUMAN	tr|G3PRL7|G3PRL7_GASAC	28.031	635	393	20	149	780	52	625	1.35e-55	207
sp|Q93034|CUL5_HUMAN	tr|A0A0D9S0F8|A0A0D9S0F8_CHLSB	28.462	650	395	21	138	780	314	900	1.37e-55	211
sp|Q93034|CUL5_HUMAN	tr|G7Q3L8|G7Q3L8_MACFA	28.462	650	395	21	138	780	327	913	1.42e-55	211
sp|Q93034|CUL5_HUMAN	tr|A0A2K5P8L2|A0A2K5P8L2_CERAT	28.462	650	395	21	138	780	327	913	1.42e-55	211
sp|Q93034|CUL5_HUMAN	tr|A0A5F9D3K0|A0A5F9D3K0_RABIT	28.154	650	399	19	138	780	313	901	1.44e-55	211
sp|Q93034|CUL5_HUMAN	tr|A0A286XJ80|A0A286XJ80_CAVPO	28.154	650	397	19	138	780	350	936	1.46e-55	211
sp|Q93034|CUL5_HUMAN	tr|A0A2Y9M754|A0A2Y9M754_DELLE	28.154	650	399	19	138	780	316	904	1.47e-55	211
sp|Q93034|CUL5_HUMAN	tr|A0A1U7RZH6|A0A1U7RZH6_ALLSI	28.025	653	394	19	138	780	305	891	1.50e-55	211
sp|Q93034|CUL5_HUMAN	tr|A0A2Y9FFZ5|A0A2Y9FFZ5_PHYMC	28.308	650	398	20	138	780	317	905	1.65e-55	211
sp|Q93034|CUL5_HUMAN	tr|G1L043|G1L043_AILME	28.504	635	386	19	151	780	363	934	1.68e-55	211
sp|Q93034|CUL5_HUMAN	tr|A0A2K5F669|A0A2K5F669_AOTNA	28.504	635	386	19	151	780	366	937	1.75e-55	211
sp|Q93034|CUL5_HUMAN	tr|A0A2U3WEF2|A0A2U3WEF2_ODORO	28.661	635	385	20	151	780	341	912	1.77e-55	211
sp|Q93034|CUL5_HUMAN	tr|A0A2I0MB90|A0A2I0MB90_COLLI	28.025	653	394	19	138	780	301	887	1.83e-55	211
sp|Q93034|CUL5_HUMAN	tr|G3TZ15|G3TZ15_LOXAF	28.308	650	396	20	138	780	360	946	1.85e-55	211
sp|Q93034|CUL5_HUMAN	tr|F7FCH9|F7FCH9_MACMU	28.462	650	395	21	138	780	347	933	1.89e-55	211
sp|Q93034|CUL5_HUMAN	tr|A0A3Q1LKZ4|A0A3Q1LKZ4_BOVIN	28.462	650	395	21	138	780	332	918	1.90e-55	211
sp|Q93034|CUL5_HUMAN	tr|A0A2I3MIK7|A0A2I3MIK7_PAPAN	28.346	635	387	18	151	780	360	931	1.95e-55	211
sp|Q93034|CUL5_HUMAN	tr|A0A2I2U2R4|A0A2I2U2R4_FELCA	28.661	635	385	20	151	780	340	911	1.98e-55	211
sp|Q93034|CUL5_HUMAN	tr|K7GFE7|K7GFE7_PELSI	28.213	638	384	18	151	780	342	913	2.01e-55	211
sp|Q93034|CUL5_HUMAN	tr|A0A1S3FNL8|A0A1S3FNL8_DIPOR	28.395	648	394	20	140	780	96	680	2.02e-55	207
sp|Q93034|CUL5_HUMAN	tr|F6XGF6|F6XGF6_XENTR	28.571	630	380	21	157	780	204	769	2.12e-55	209
sp|Q93034|CUL5_HUMAN	sp|P0CH31|CLL1_ARATH	26.905	643	401	11	142	780	144	721	2.42e-55	208
sp|Q93034|CUL5_HUMAN	tr|A0A2K5Y5R2|A0A2K5Y5R2_MANLE	28.346	635	387	18	151	780	360	931	2.42e-55	211
sp|Q93034|CUL5_HUMAN	tr|I3MXL6|I3MXL6_ICTTR	28.346	635	387	18	151	780	399	970	2.57e-55	211
sp|Q93034|CUL5_HUMAN	tr|A0A2K6G7R7|A0A2K6G7R7_PROCO	27.103	749	444	24	43	780	14	671	2.64e-55	207
sp|Q93034|CUL5_HUMAN	tr|M3XQQ7|M3XQQ7_MUSPF	28.308	650	396	20	138	780	455	1041	2.67e-55	211
sp|Q93034|CUL5_HUMAN	tr|H2QZ27|H2QZ27_PANTR	28.346	635	387	18	151	780	361	932	2.71e-55	211
sp|Q93034|CUL5_HUMAN	tr|A0A2R9A0V9|A0A2R9A0V9_PANPA	28.346	635	387	18	151	780	361	932	2.71e-55	211
sp|Q93034|CUL5_HUMAN	tr|A0A452FK65|A0A452FK65_CAPHI	28.154	650	397	19	138	780	441	1027	3.09e-55	211
sp|Q93034|CUL5_HUMAN	tr|W5PUS1|W5PUS1_SHEEP	28.154	650	397	19	138	780	373	959	3.19e-55	211
sp|Q93034|CUL5_HUMAN	tr|H0WIA1|H0WIA1_OTOGA	28.308	650	396	20	138	780	303	889	3.25e-55	210
sp|Q93034|CUL5_HUMAN	tr|A0A0Q3TZQ9|A0A0Q3TZQ9_AMAAE	28.213	638	384	17	151	780	315	886	3.26e-55	210
sp|Q93034|CUL5_HUMAN	tr|F1RUC1|F1RUC1_PIG	28.504	635	386	19	151	780	485	1056	3.38e-55	211
sp|Q6KF10|GDF6_HUMAN	sp|Q6KF10|GDF6_HUMAN	100.000	455	0	0	1	455	1	455	0.0	928
sp|Q6KF10|GDF6_HUMAN	tr|K7A0F7|K7A0F7_PANTR	99.780	455	1	0	1	455	1	455	0.0	926
sp|Q6KF10|GDF6_HUMAN	tr|G3RVU6|G3RVU6_GORGO	99.341	455	3	0	1	455	1	455	0.0	922
sp|Q6KF10|GDF6_HUMAN	tr|A0A2K6JUS6|A0A2K6JUS6_RHIBE	97.802	455	10	0	1	455	1	455	0.0	912
sp|Q6KF10|GDF6_HUMAN	tr|A0A5F7ZJV3|A0A5F7ZJV3_MACMU	98.022	455	9	0	1	455	1	455	0.0	907
sp|Q6KF10|GDF6_HUMAN	tr|A0A2K5X608|A0A2K5X608_MACFA	98.022	455	9	0	1	455	1	455	0.0	907
sp|Q6KF10|GDF6_HUMAN	tr|G1QTN7|G1QTN7_NOMLE	98.022	455	9	0	1	455	1	455	0.0	907
sp|Q6KF10|GDF6_HUMAN	tr|A0A2K5P0L5|A0A2K5P0L5_CERAT	97.802	455	10	0	1	455	1	455	0.0	904
sp|Q6KF10|GDF6_HUMAN	tr|A0A096MW46|A0A096MW46_PAPAN	97.582	455	11	0	1	455	1	455	0.0	903
sp|Q6KF10|GDF6_HUMAN	tr|H2PQU9|H2PQU9_PONAB	97.582	455	11	0	1	455	1	455	0.0	902
sp|Q6KF10|GDF6_HUMAN	tr|A0A0D9RJ60|A0A0D9RJ60_CHLSB	96.923	455	14	0	1	455	1	455	0.0	898
sp|Q6KF10|GDF6_HUMAN	tr|F7I034|F7I034_CALJA	96.484	455	15	1	1	455	1	454	0.0	893
sp|Q6KF10|GDF6_HUMAN	tr|A0A2K5DQ80|A0A2K5DQ80_AOTNA	96.484	455	15	1	1	455	1	454	0.0	889
sp|Q6KF10|GDF6_HUMAN	tr|A0A2K6STV3|A0A2K6STV3_SAIBB	95.604	455	19	1	1	455	1	454	0.0	865
sp|Q6KF10|GDF6_HUMAN	tr|A0A2K6GHF6|A0A2K6GHF6_PROCO	92.625	461	28	2	1	455	1	461	0.0	835
sp|Q6KF10|GDF6_HUMAN	tr|M3XCZ1|M3XCZ1_FELCA	93.506	462	23	3	1	455	1	462	0.0	825
sp|Q6KF10|GDF6_HUMAN	tr|F7BWB4|F7BWB4_HORSE	90.693	462	35	3	1	455	1	461	0.0	809
sp|Q6KF10|GDF6_HUMAN	tr|A0A287BJW9|A0A287BJW9_PIG	92.408	461	27	3	1	455	1	459	0.0	805
sp|Q6KF10|GDF6_HUMAN	tr|A0A340WZJ4|A0A340WZJ4_LIPVE	91.540	461	33	2	1	455	1	461	0.0	801
sp|Q6KF10|GDF6_HUMAN	tr|A0A2Y9P217|A0A2Y9P217_DELLE	91.540	461	33	2	1	455	1	461	0.0	797
sp|Q6KF10|GDF6_HUMAN	tr|A0A2Y9S2N4|A0A2Y9S2N4_PHYMC	92.625	461	28	2	1	455	1	461	0.0	795
sp|Q6KF10|GDF6_HUMAN	tr|I3N2R0|I3N2R0_ICTTR	91.974	461	30	3	1	455	1	460	0.0	782
sp|Q6KF10|GDF6_HUMAN	tr|A0A1U7Q3N6|A0A1U7Q3N6_MESAU	87.965	457	47	4	1	455	1	451	0.0	781
sp|Q6KF10|GDF6_HUMAN	tr|A0A1U7T2V8|A0A1U7T2V8_TARSY	92.810	459	27	3	1	455	1	457	0.0	776
sp|Q6KF10|GDF6_HUMAN	tr|A0A2U3WXQ2|A0A2U3WXQ2_ODORO	90.909	462	35	3	1	455	1	462	0.0	773
sp|Q6KF10|GDF6_HUMAN	sp|P43028|GDF6_MOUSE	87.118	458	52	3	1	455	1	454	0.0	772
sp|Q6KF10|GDF6_HUMAN	tr|H0XU61|H0XU61_OTOGA	91.757	461	32	2	1	455	1	461	0.0	768
sp|Q6KF10|GDF6_HUMAN	tr|G1SUH3|G1SUH3_RABIT	91.745	424	30	3	35	455	6	427	0.0	717
sp|Q6KF10|GDF6_HUMAN	tr|A0A2Y9DA12|A0A2Y9DA12_TRIMA	89.154	461	41	3	1	455	1	458	0.0	712
sp|Q6KF10|GDF6_HUMAN	tr|A0A452DKC3|A0A452DKC3_BOVIN	85.532	470	53	4	1	455	1	470	0.0	699
sp|Q6KF10|GDF6_HUMAN	tr|M3YBJ2|M3YBJ2_MUSPF	87.013	462	25	4	1	455	1	434	0.0	697
sp|Q6KF10|GDF6_HUMAN	tr|A0A452FA65|A0A452FA65_CAPHI	85.991	464	55	5	1	455	1	463	0.0	682
sp|Q6KF10|GDF6_HUMAN	tr|A0A1S3ABB0|A0A1S3ABB0_ERIEU	82.609	460	72	4	1	455	1	457	0.0	678
sp|Q6KF10|GDF6_HUMAN	tr|A0A1S3EU08|A0A1S3EU08_DIPOR	84.665	463	59	5	1	455	1	459	0.0	677
sp|Q6KF10|GDF6_HUMAN	sp|P55106|GDF6_BOVIN	83.830	470	61	3	1	455	1	470	0.0	672
sp|Q6KF10|GDF6_HUMAN	tr|G3SQN5|G3SQN5_LOXAF	80.426	470	77	9	1	455	1	470	0.0	653
sp|Q6KF10|GDF6_HUMAN	tr|L5KCY8|L5KCY8_PTEAL	92.188	320	25	0	136	455	140	459	0.0	593
sp|Q6KF10|GDF6_HUMAN	tr|A0A2U4AIZ3|A0A2U4AIZ3_TURTR	94.375	320	18	0	136	455	140	459	0.0	590
sp|Q6KF10|GDF6_HUMAN	tr|H0WC30|H0WC30_CAVPO	87.538	329	37	1	127	455	41	365	0.0	566
sp|Q6KF10|GDF6_HUMAN	tr|A0A1L8FZP6|A0A1L8FZP6_XENLA	59.545	440	115	7	18	455	21	399	1.88e-164	474
sp|Q6KF10|GDF6_HUMAN	tr|H2SDH2|H2SDH2_TAKRU	57.143	469	147	11	1	455	1	429	2.72e-164	474
sp|Q6KF10|GDF6_HUMAN	tr|G1LL37|G1LL37_AILME	60.981	469	164	11	1	455	1	464	1.17e-163	474
sp|Q6KF10|GDF6_HUMAN	tr|B7ZQN5|B7ZQN5_XENLA	59.773	440	115	8	18	455	20	399	3.21e-162	468
sp|Q6KF10|GDF6_HUMAN	tr|A0A3B4U3E3|A0A3B4U3E3_SERDU	65.123	367	96	5	92	455	77	414	7.50e-159	460
sp|Q6KF10|GDF6_HUMAN	tr|A0A1S3RU07|A0A1S3RU07_SALSA	57.174	460	146	10	1	455	1	414	5.68e-156	452
sp|Q6KF10|GDF6_HUMAN	tr|A0A1S3P887|A0A1S3P887_SALSA	57.753	445	138	10	16	455	15	414	7.04e-154	447
sp|Q6KF10|GDF6_HUMAN	tr|G3NNS0|G3NNS0_GASAC	64.054	370	113	4	92	455	77	432	1.54e-148	434
sp|Q6KF10|GDF6_HUMAN	tr|G3NCG4|G3NCG4_GASAC	51.885	451	152	11	16	455	9	405	2.63e-141	415
sp|Q6KF10|GDF6_HUMAN	tr|A0A060W551|A0A060W551_ONCMY	52.232	448	167	8	13	455	12	417	4.40e-139	410
sp|Q6KF10|GDF6_HUMAN	tr|A0A1S3PXQ2|A0A1S3PXQ2_SALSA	51.448	449	169	9	13	455	12	417	3.50e-137	405
sp|Q6KF10|GDF6_HUMAN	tr|H2RIP1|H2RIP1_TAKRU	55.526	371	120	5	92	455	66	398	8.06e-136	401
sp|Q6KF10|GDF6_HUMAN	tr|R4GCR5|R4GCR5_ANOCA	59.432	387	93	7	90	455	55	398	2.56e-132	392
sp|Q6KF10|GDF6_HUMAN	tr|K7FBU7|K7FBU7_PELSI	50.964	467	170	15	1	455	1	420	9.53e-130	386
sp|Q6KF10|GDF6_HUMAN	tr|W5P6B6|W5P6B6_SHEEP	55.274	474	172	13	1	450	1	458	2.04e-126	379
sp|Q6KF10|GDF6_HUMAN	tr|G1KEJ5|G1KEJ5_ANOCA	49.148	411	143	13	53	455	149	501	2.84e-121	367
sp|Q6KF10|GDF6_HUMAN	tr|A0A0Q3X7Q4|A0A0Q3X7Q4_AMAAE	48.403	407	155	12	57	455	141	500	1.71e-120	365
sp|Q6KF10|GDF6_HUMAN	tr|K7FU80|K7FU80_PELSI	50.128	391	145	12	76	455	149	500	2.98e-120	365
sp|Q6KF10|GDF6_HUMAN	tr|R7VUS6|R7VUS6_COLLI	48.267	404	160	12	60	455	137	499	4.80e-120	364
sp|Q6KF10|GDF6_HUMAN	tr|A0A091IVU3|A0A091IVU3_EGRGA	47.912	407	157	12	57	455	141	500	6.35e-120	364
sp|Q6KF10|GDF6_HUMAN	tr|H0YZG5|H0YZG5_TAEGU	47.912	407	157	12	57	455	141	500	7.72e-120	363
sp|Q6KF10|GDF6_HUMAN	tr|A0A091XLK6|A0A091XLK6_OPIHO	47.666	407	158	12	57	455	141	500	1.02e-119	363
sp|Q6KF10|GDF6_HUMAN	tr|A0A091IE24|A0A091IE24_CALAN	47.912	407	157	12	57	455	141	500	1.07e-119	363
sp|Q6KF10|GDF6_HUMAN	tr|A0A087RB84|A0A087RB84_APTFO	47.912	407	157	12	57	455	141	500	1.12e-119	363
sp|Q6KF10|GDF6_HUMAN	tr|A0A1U7SNR9|A0A1U7SNR9_ALLSI	49.242	396	152	12	68	455	146	500	1.15e-119	363
sp|Q6KF10|GDF6_HUMAN	tr|G1MSV0|G1MSV0_MELGA	48.020	404	161	12	60	455	138	500	1.37e-119	363
sp|Q6KF10|GDF6_HUMAN	tr|A0A099ZAB0|A0A099ZAB0_TINGU	49.242	396	152	12	68	455	146	500	1.63e-119	363
sp|Q6KF10|GDF6_HUMAN	tr|R0JXX7|R0JXX7_ANAPL	48.737	396	154	12	68	455	144	498	2.24e-119	362
sp|Q6KF10|GDF6_HUMAN	tr|A0A5G3HI98|A0A5G3HI98_XENTR	51.399	393	152	11	74	455	50	414	2.45e-119	359
sp|Q6KF10|GDF6_HUMAN	tr|A0A226MG45|A0A226MG45_CALSU	48.020	404	161	12	60	455	138	500	6.17e-119	361
sp|Q6KF10|GDF6_HUMAN	tr|A0A093IX97|A0A093IX97_DRYPU	48.894	407	153	13	57	455	141	500	8.72e-119	361
sp|Q6KF10|GDF6_HUMAN	tr|A0A2R9BD83|A0A2R9BD83_PANPA	79.747	237	34	3	15	251	15	237	9.81e-119	356
sp|Q6KF10|GDF6_HUMAN	tr|A0A2R9BD83|A0A2R9BD83_PANPA	100.000	108	0	0	348	455	263	370	3.67e-72	237
sp|Q6KF10|GDF6_HUMAN	tr|A0A1L8GBP5|A0A1L8GBP5_XENLA	51.654	393	150	12	74	455	48	411	1.89e-118	357
sp|Q6KF10|GDF6_HUMAN	tr|Q68KG0|Q68KG0_XENLA	50.943	371	136	11	92	455	163	494	9.97e-117	355
sp|Q6KF10|GDF6_HUMAN	tr|A0A1L8G5K9|A0A1L8G5K9_XENLA	50.382	393	156	11	74	455	49	413	1.62e-115	350
sp|Q6KF10|GDF6_HUMAN	tr|A0A1L8EKU9|A0A1L8EKU9_XENLA	49.476	382	147	11	81	455	154	496	3.65e-114	349
sp|Q6KF10|GDF6_HUMAN	tr|W5PSD6|W5PSD6_SHEEP	51.181	381	138	12	80	455	153	490	1.34e-113	347
sp|Q6KF10|GDF6_HUMAN	tr|A0A2K6S713|A0A2K6S713_SAIBB	51.316	380	137	11	80	455	155	490	1.79e-113	347
sp|Q6KF10|GDF6_HUMAN	tr|I3NET6|I3NET6_ICTTR	50.777	386	141	12	80	455	149	495	3.82e-113	346
sp|Q6KF10|GDF6_HUMAN	tr|A0A452ECY9|A0A452ECY9_CAPHI	50.518	386	142	12	80	455	153	499	4.22e-113	346
sp|Q6KF10|GDF6_HUMAN	sp|P43027|GDF5_MOUSE	50.259	386	143	12	80	455	149	495	4.69e-113	346
sp|Q6KF10|GDF6_HUMAN	tr|G1P2I8|G1P2I8_MYOLU	50.518	386	142	12	80	455	153	499	4.85e-113	346
sp|Q6KF10|GDF6_HUMAN	tr|F7CYF2|F7CYF2_CALJA	50.777	386	141	11	80	455	155	501	6.76e-113	346
sp|Q6KF10|GDF6_HUMAN	tr|A0A1S2ZPU9|A0A1S2ZPU9_ERIEU	50.259	386	143	12	80	455	153	499	7.64e-113	346
sp|Q6KF10|GDF6_HUMAN	tr|A0A2U3V0D0|A0A2U3V0D0_TURTR	50.518	386	142	12	80	455	153	499	7.73e-113	346
sp|Q6KF10|GDF6_HUMAN	tr|A0A2R8ZH71|A0A2R8ZH71_PANPA	50.518	386	142	11	80	455	155	501	8.57e-113	345
sp|Q6KF10|GDF6_HUMAN	tr|A0A340WJT7|A0A340WJT7_LIPVE	50.518	386	142	13	80	455	153	499	9.39e-113	345
sp|Q6KF10|GDF6_HUMAN	tr|B7NZI8|B7NZI8_RABIT	50.518	386	142	12	80	455	154	500	1.15e-112	345
sp|Q6KF10|GDF6_HUMAN	tr|A0A2Y9EHD6|A0A2Y9EHD6_PHYMC	50.259	386	143	12	80	455	153	499	1.43e-112	345
sp|Q6KF10|GDF6_HUMAN	tr|H2QK94|H2QK94_PANTR	50.518	386	142	11	80	455	155	501	1.93e-112	345
sp|Q6KF10|GDF6_HUMAN	tr|A0A2K5DE29|A0A2K5DE29_AOTNA	50.777	386	141	11	80	455	155	501	1.99e-112	345
sp|Q6KF10|GDF6_HUMAN	tr|A0A2K5NAV9|A0A2K5NAV9_CERAT	50.518	386	142	11	80	455	153	499	2.16e-112	345
sp|Q6KF10|GDF6_HUMAN	tr|F1MT44|F1MT44_BOVIN	50.259	386	143	12	80	455	153	499	2.95e-112	344
sp|Q6KF10|GDF6_HUMAN	tr|A0A5F7ZNE0|A0A5F7ZNE0_MACMU	50.518	386	142	11	80	455	153	499	3.18e-112	344
sp|Q6KF10|GDF6_HUMAN	tr|A0A2K5W4R5|A0A2K5W4R5_MACFA	50.518	386	142	11	80	455	153	499	3.95e-112	344
sp|Q6KF10|GDF6_HUMAN	tr|H0XQJ3|H0XQJ3_OTOGA	50.130	385	144	11	80	455	153	498	4.36e-112	344
sp|Q6KF10|GDF6_HUMAN	tr|G3TIY5|G3TIY5_LOXAF	49.136	405	156	13	62	455	134	499	4.55e-112	343
sp|Q6KF10|GDF6_HUMAN	tr|G3RHL0|G3RHL0_GORGO	50.518	386	142	11	80	455	155	501	5.10e-112	343
sp|Q6KF10|GDF6_HUMAN	tr|B0CM78|B0CM78_PAPAN	50.518	386	142	11	80	455	153	499	5.40e-112	343
sp|Q6KF10|GDF6_HUMAN	tr|A0A2K5Z7Q6|A0A2K5Z7Q6_MANLE	50.518	386	142	11	80	455	153	499	5.40e-112	343
sp|Q6KF10|GDF6_HUMAN	sp|P43026|GDF5_HUMAN	50.518	386	142	11	80	455	155	501	5.62e-112	343
sp|Q6KF10|GDF6_HUMAN	tr|A0A1U7T7A5|A0A1U7T7A5_TARSY	50.259	386	143	12	80	455	153	499	5.70e-112	343
sp|Q6KF10|GDF6_HUMAN	tr|A0A1S3EPG8|A0A1S3EPG8_DIPOR	51.058	378	136	12	88	455	158	496	6.19e-112	343
sp|Q6KF10|GDF6_HUMAN	tr|A0A2K6FZ51|A0A2K6FZ51_PROCO	50.259	386	143	12	80	455	153	499	7.31e-112	343
sp|Q6KF10|GDF6_HUMAN	tr|A0A1U7RD52|A0A1U7RD52_MESAU	50.518	386	140	13	82	455	149	495	7.38e-112	343
sp|Q6KF10|GDF6_HUMAN	tr|A0A0D9RDH1|A0A0D9RDH1_CHLSB	50.518	386	142	11	80	455	153	499	7.39e-112	343
sp|Q6KF10|GDF6_HUMAN	tr|G1LTA9|G1LTA9_AILME	51.323	378	140	11	83	455	154	492	7.92e-112	343
sp|Q6KF10|GDF6_HUMAN	tr|A0A2Y9PZB9|A0A2Y9PZB9_DELLE	50.259	386	143	12	80	455	153	499	9.48e-112	343
sp|Q6KF10|GDF6_HUMAN	tr|A0A2U3YTC5|A0A2U3YTC5_LEPWE	50.909	385	138	13	83	455	154	499	1.33e-111	342
sp|Q6KF10|GDF6_HUMAN	tr|A0A2U3VEP0|A0A2U3VEP0_ODORO	50.909	385	138	13	83	455	154	499	1.41e-111	342
sp|Q6KF10|GDF6_HUMAN	tr|A0A2J8VJ76|A0A2J8VJ76_PONAB	50.518	386	142	12	80	455	155	501	1.52e-111	342
sp|Q6KF10|GDF6_HUMAN	tr|F1S4W8|F1S4W8_PIG	50.259	386	143	12	80	455	153	499	1.96e-111	342
sp|Q6KF10|GDF6_HUMAN	tr|A0A1S3SQA0|A0A1S3SQA0_SALSA	48.449	419	160	11	73	455	45	443	2.11e-111	340
sp|Q6KF10|GDF6_HUMAN	tr|A0A4X2LLC3|A0A4X2LLC3_VOMUR	48.990	396	147	13	68	455	147	495	2.97e-111	342
sp|Q6KF10|GDF6_HUMAN	tr|E2R0W8|E2R0W8_CANLF	50.789	380	138	12	86	455	159	499	3.01e-111	342
