## Supplementary material for "Profiling the Human Phosphoproteome to Estimate the True Extent of Protein Phosphorylation": SI_Tab4_blast_result_file: blast_result_file.tsv (part 823 of 1166)

tr|A0A024R1R8|A0A024R1R8_HUMAN	tr|A0A024R1R8|A0A024R1R8_HUMAN	100.000	64	0	0	1	64	1	64	1.76e-34	115
sp|Q6KF10|GDF6_HUMAN	tr|A0A2Y9D9H1|A0A2Y9D9H1_TRIMA	50.259	386	143	12	80	455	153	499	3.18e-111	342
sp|Q6KF10|GDF6_HUMAN	tr|A0A2K6L5S4|A0A2K6L5S4_RHIBE	50.259	386	143	11	80	455	153	499	5.28e-111	341
sp|Q6KF10|GDF6_HUMAN	tr|A0A0Q3TJU3|A0A0Q3TJU3_AMAAE	51.587	378	142	11	88	455	11	357	7.31e-111	336
sp|Q6KF10|GDF6_HUMAN	tr|F7BKJ7|F7BKJ7_HORSE	50.259	386	143	11	80	455	153	499	1.37e-110	340
sp|Q6KF10|GDF6_HUMAN	tr|A0A2I2URW3|A0A2I2URW3_FELCA	50.390	385	140	12	83	455	154	499	1.97e-110	340
sp|Q6KF10|GDF6_HUMAN	tr|M3Z276|M3Z276_MUSPF	50.802	374	135	12	92	455	166	500	2.03e-110	340
sp|Q6KF10|GDF6_HUMAN	tr|A0A151NVZ8|A0A151NVZ8_ALLMI	50.139	361	133	11	103	455	70	391	4.95e-110	335
sp|Q6KF10|GDF6_HUMAN	tr|H0VX96|H0VX96_CAVPO	50.130	385	140	12	83	455	150	494	1.57e-109	337
sp|Q6KF10|GDF6_HUMAN	tr|A0A226N8J5|A0A226N8J5_CALSU	52.083	384	131	13	88	455	61	407	1.93e-108	331
sp|Q6KF10|GDF6_HUMAN	tr|A0A060WXP2|A0A060WXP2_ONCMY	45.519	424	171	13	48	455	100	479	1.07e-107	332
sp|Q6KF10|GDF6_HUMAN	tr|A0A1S3L7W1|A0A1S3L7W1_SALSA	45.012	431	177	13	41	455	152	538	2.85e-107	333
sp|Q6KF10|GDF6_HUMAN	tr|A0A091HTN6|A0A091HTN6_CALAN	55.692	325	103	9	146	455	9	307	3.54e-107	324
sp|Q6KF10|GDF6_HUMAN	tr|A0A060VUR7|A0A060VUR7_ONCMY	49.386	407	162	11	73	455	45	431	3.55e-107	329
sp|Q6KF10|GDF6_HUMAN	tr|A0A1S3R5Z6|A0A1S3R5Z6_SALSA	48.333	420	160	11	73	455	75	474	2.70e-105	325
sp|Q6KF10|GDF6_HUMAN	tr|A0A060VY54|A0A060VY54_ONCMY	49.386	407	162	11	73	455	879	1265	4.69e-105	343
sp|Q6KF10|GDF6_HUMAN	tr|A0A087R4F9|A0A087R4F9_APTFO	55.692	325	103	9	146	455	9	307	1.54e-104	318
sp|Q6KF10|GDF6_HUMAN	tr|A0A091JGS6|A0A091JGS6_EGRGA	55.046	327	102	10	146	455	9	307	1.94e-104	317
sp|Q6KF10|GDF6_HUMAN	tr|A0A093GPF1|A0A093GPF1_DRYPU	54.740	327	103	10	146	455	9	307	2.02e-104	317
sp|Q6KF10|GDF6_HUMAN	tr|L5K053|L5K053_PTEAL	48.819	381	135	12	80	455	153	478	8.29e-104	322
sp|Q6KF10|GDF6_HUMAN	tr|A0A1S3P127|A0A1S3P127_SALSA	44.235	425	175	14	48	455	157	536	1.47e-103	323
sp|Q6KF10|GDF6_HUMAN	tr|A0A2I0MU39|A0A2I0MU39_COLLI	56.000	325	102	10	146	455	45	343	1.26e-102	314
sp|Q6KF10|GDF6_HUMAN	tr|A0A060YLH4|A0A060YLH4_ONCMY	42.257	452	194	16	24	455	79	483	4.98e-102	317
sp|Q6KF10|GDF6_HUMAN	tr|G5B852|G5B852_HETGA	47.480	377	124	10	80	455	149	452	2.44e-101	315
sp|Q6KF10|GDF6_HUMAN	tr|H0ZSG0|H0ZSG0_TAEGU	55.183	328	96	11	146	455	9	303	1.89e-100	307
sp|Q6KF10|GDF6_HUMAN	tr|F1PMJ1|F1PMJ1_CANLF	69.261	257	59	3	206	455	183	426	1.03e-98	307
sp|Q6KF10|GDF6_HUMAN	tr|A0A384CPT9|A0A384CPT9_URSMA	47.425	369	108	9	88	455	164	447	4.84e-98	306
sp|Q6KF10|GDF6_HUMAN	tr|G1KKE1|G1KKE1_ANOCA	46.867	399	161	13	87	455	32	409	3.32e-93	292
sp|Q6KF10|GDF6_HUMAN	tr|A0A099YW84|A0A099YW84_TINGU	55.556	324	105	8	146	455	9	307	5.54e-93	288
sp|Q6KF10|GDF6_HUMAN	tr|A0A2Y9SEZ6|A0A2Y9SEZ6_PHYMC	48.601	393	155	11	88	455	79	449	9.95e-93	292
sp|Q6KF10|GDF6_HUMAN	tr|I3N313|I3N313_ICTTR	49.105	391	152	13	88	455	79	445	2.89e-92	291
sp|Q6KF10|GDF6_HUMAN	tr|A0A3B4V131|A0A3B4V131_SERDU	42.754	414	174	12	76	455	257	641	9.17e-91	293
sp|Q6KF10|GDF6_HUMAN	tr|H2QHH9|H2QHH9_PANTR	47.355	397	152	12	88	455	79	447	6.48e-89	282
sp|Q6KF10|GDF6_HUMAN	tr|A0A2K5Z405|A0A2K5Z405_MANLE	94.891	137	4	2	319	455	95	228	2.36e-88	273
sp|Q6KF10|GDF6_HUMAN	tr|A0A2K5Z405|A0A2K5Z405_MANLE	99.038	104	1	0	78	181	1	104	2.85e-64	211
sp|Q6KF10|GDF6_HUMAN	tr|A0A2I0MXS8|A0A2I0MXS8_COLLI	57.401	277	80	8	185	449	29	279	3.51e-88	278
sp|Q6KF10|GDF6_HUMAN	tr|F6W325|F6W325_HORSE	50.253	396	146	14	88	455	80	452	4.41e-88	280
sp|Q6KF10|GDF6_HUMAN	tr|I3LB35|I3LB35_PIG	46.867	399	153	15	88	455	79	449	5.70e-88	280
sp|Q6KF10|GDF6_HUMAN	tr|A0A2K5ERG9|A0A2K5ERG9_AOTNA	47.449	392	151	11	92	455	57	421	6.71e-88	279
sp|Q6KF10|GDF6_HUMAN	tr|A0A091WJ57|A0A091WJ57_OPIHO	53.618	304	98	10	146	434	5	280	1.25e-87	273
sp|Q6KF10|GDF6_HUMAN	tr|A0A2R9C776|A0A2R9C776_PANPA	47.301	389	149	12	95	455	1	361	1.57e-87	276
sp|Q6KF10|GDF6_HUMAN	tr|H2P6V6|H2P6V6_PONAB	46.193	394	161	11	88	455	79	447	2.00e-87	278
sp|Q6KF10|GDF6_HUMAN	tr|A0A4X2LW67|A0A4X2LW67_VOMUR	48.052	385	149	13	90	455	87	439	2.96e-87	278
sp|Q6KF10|GDF6_HUMAN	tr|G1QQG7|G1QQG7_NOMLE	46.292	391	165	10	88	455	82	450	3.89e-87	278
sp|Q6KF10|GDF6_HUMAN	tr|A0A340XR70|A0A340XR70_LIPVE	47.848	395	155	13	88	455	87	457	6.41e-87	278
sp|Q6KF10|GDF6_HUMAN	sp|Q7Z4P5|GDF7_HUMAN	46.851	397	154	12	88	455	82	450	3.09e-86	276
sp|Q6KF10|GDF6_HUMAN	tr|G3QDB1|G3QDB1_GORGO	46.701	394	159	12	88	455	79	447	1.02e-85	274
sp|Q6KF10|GDF6_HUMAN	tr|A0A151MXX2|A0A151MXX2_ALLMI	96.721	122	4	0	334	455	55	176	2.27e-85	264
sp|Q6KF10|GDF6_HUMAN	tr|A0A151MXX2|A0A151MXX2_ALLMI	82.927	41	7	0	98	138	1	41	9.31e-14	74.7
sp|Q6KF10|GDF6_HUMAN	tr|G3HAQ6|G3HAQ6_CRIGR	53.817	262	82	7	196	455	29	253	2.68e-85	266
sp|Q6KF10|GDF6_HUMAN	tr|F6QT88|F6QT88_BOVIN	46.851	397	156	13	88	455	80	450	3.17e-85	273
sp|Q6KF10|GDF6_HUMAN	tr|A0A337SUJ6|A0A337SUJ6_FELCA	45.679	405	152	13	88	455	82	455	9.47e-85	272
sp|Q6KF10|GDF6_HUMAN	tr|M3YQN0|M3YQN0_MUSPF	47.880	401	163	13	82	455	1	382	1.15e-84	269
sp|Q6KF10|GDF6_HUMAN	tr|A0A1U7S486|A0A1U7S486_ALLSI	67.677	198	45	5	263	455	33	216	1.03e-83	261
sp|Q6KF10|GDF6_HUMAN	tr|A0A096NQJ9|A0A096NQJ9_PAPAN	47.520	383	172	9	88	455	79	447	1.28e-83	269
sp|Q6KF10|GDF6_HUMAN	tr|A0A2U3VAJ2|A0A2U3VAJ2_TURTR	47.236	398	154	14	88	455	79	450	2.54e-83	268
sp|Q6KF10|GDF6_HUMAN	tr|A0A452E7W6|A0A452E7W6_CAPHI	45.588	408	160	13	81	455	73	451	1.15e-81	264
sp|Q6KF10|GDF6_HUMAN	tr|A0A1S3EYS0|A0A1S3EYS0_DIPOR	46.923	390	170	10	81	455	76	443	1.60e-81	263
sp|Q6KF10|GDF6_HUMAN	tr|F6UQ24|F6UQ24_CALJA	45.980	398	158	12	88	455	79	449	2.42e-81	263
sp|Q6KF10|GDF6_HUMAN	tr|A0A2U3WB20|A0A2U3WB20_ODORO	46.701	394	162	12	88	455	80	451	1.28e-80	261
sp|Q6KF10|GDF6_HUMAN	tr|A0A0D9R6X9|A0A0D9R6X9_CHLSB	46.997	383	174	8	88	455	79	447	1.49e-80	261
sp|Q6KF10|GDF6_HUMAN	tr|A0A2K6KSE4|A0A2K6KSE4_RHIBE	47.258	383	173	8	88	455	64	432	2.54e-80	260
sp|Q6KF10|GDF6_HUMAN	tr|A0A384BYA7|A0A384BYA7_URSMA	98.305	118	2	0	338	455	303	420	9.83e-80	258
sp|Q6KF10|GDF6_HUMAN	tr|A0A384BYA7|A0A384BYA7_URSMA	94.828	58	3	0	78	135	3	60	1.52e-25	113
sp|Q6KF10|GDF6_HUMAN	tr|A0A2Y9N5S5|A0A2Y9N5S5_DELLE	47.342	395	157	13	88	455	79	449	1.06e-79	259
sp|Q6KF10|GDF6_HUMAN	tr|A0A2K5U2X4|A0A2K5U2X4_MACFA	46.736	383	175	8	88	455	82	450	1.36e-79	258
sp|Q6KF10|GDF6_HUMAN	tr|G1TN84|G1TN84_RABIT	50.000	332	123	10	146	455	236	546	4.38e-79	260
sp|Q6KF10|GDF6_HUMAN	tr|A0A1U7R4B0|A0A1U7R4B0_MESAU	45.792	404	166	15	75	455	69	442	8.52e-79	256
sp|Q6KF10|GDF6_HUMAN	tr|A0A2K5KV60|A0A2K5KV60_CERAT	47.150	386	169	9	88	455	80	448	9.23e-79	256
sp|Q6KF10|GDF6_HUMAN	tr|A0A2K6FVV1|A0A2K6FVV1_PROCO	47.328	393	159	11	88	455	78	447	1.45e-77	253
sp|Q6KF10|GDF6_HUMAN	sp|P43029|GDF7_MOUSE	44.340	424	165	13	75	455	66	461	4.92e-77	252
sp|Q6KF10|GDF6_HUMAN	tr|A0A2K6SUD3|A0A2K6SUD3_SAIBB	46.410	390	154	10	94	455	1	363	1.22e-76	248
sp|Q6KF10|GDF6_HUMAN	tr|A0A151PJD5|A0A151PJD5_ALLMI	68.362	177	38	4	283	455	7	169	3.32e-75	238
sp|Q6KF10|GDF6_HUMAN	tr|K7EWP1|K7EWP1_PELSI	88.496	113	13	0	343	455	14	126	5.16e-71	225
sp|Q6KF10|GDF6_HUMAN	tr|A0A2K5YBC1|A0A2K5YBC1_MANLE	46.486	370	162	9	101	455	264	612	3.71e-70	238
sp|Q6KF10|GDF6_HUMAN	tr|A0A5F8AMZ6|A0A5F8AMZ6_MACMU	49.695	328	131	7	146	455	222	533	6.20e-70	236
sp|Q6KF10|GDF6_HUMAN	tr|G1RGX5|G1RGX5_NOMLE	44.207	328	134	11	80	397	154	442	3.91e-69	231
sp|Q6KF10|GDF6_HUMAN	tr|F7CII6|F7CII6_ORNAN	86.486	111	14	1	346	455	18	128	2.12e-66	213
sp|Q6KF10|GDF6_HUMAN	tr|A0A060ZC18|A0A060ZC18_ONCMY	90.476	105	6	1	355	455	53	157	8.87e-64	207
sp|Q6KF10|GDF6_HUMAN	tr|A0A060ZC18|A0A060ZC18_ONCMY	42.593	54	31	0	164	217	10	63	2.88e-04	47.0
sp|Q6KF10|GDF6_HUMAN	tr|A0A061A6Q4|A0A061A6Q4_ONCMY	90.476	105	6	1	355	455	165	269	1.35e-62	208
sp|Q6KF10|GDF6_HUMAN	tr|A0A061A6Q4|A0A061A6Q4_ONCMY	60.976	82	32	0	136	217	94	175	2.22e-21	99.0
sp|Q6KF10|GDF6_HUMAN	tr|G3TQE1|G3TQE1_LOXAF	39.747	395	189	8	88	455	77	449	1.67e-62	214
sp|Q6KF10|GDF6_HUMAN	tr|A0A2U3Z609|A0A2U3Z609_LEPWE	86.525	141	13	2	1	135	1	141	2.06e-62	206
sp|Q6KF10|GDF6_HUMAN	tr|A0A0Q3PJ82|A0A0Q3PJ82_AMAAE	76.429	140	31	2	98	236	1	139	2.04e-61	202
sp|Q6KF10|GDF6_HUMAN	tr|A0A0Q3PJ82|A0A0Q3PJ82_AMAAE	63.043	46	12	1	337	377	116	161	7.83e-09	60.5
sp|Q6KF10|GDF6_HUMAN	tr|G1L828|G1L828_AILME	85.859	99	14	0	357	455	33	131	7.28e-59	194
sp|Q6KF10|GDF6_HUMAN	tr|L5KAU2|L5KAU2_PTEAL	82.394	142	19	2	1	136	1	142	7.34e-58	194
sp|Q6KF10|GDF6_HUMAN	tr|H0Y1L7|H0Y1L7_OTOGA	86.869	99	13	0	357	455	323	421	3.11e-57	199
sp|Q6KF10|GDF6_HUMAN	tr|J9NZP5|J9NZP5_CANLF	86.735	98	13	0	358	455	658	755	5.66e-53	194
sp|Q6KF10|GDF6_HUMAN	tr|A0A1S3A6R2|A0A1S3A6R2_ERIEU	83.333	96	16	0	360	455	187	282	4.62e-52	181
sp|Q6KF10|GDF6_HUMAN	tr|A0A1S3A6R2|A0A1S3A6R2_ERIEU	41.379	87	47	2	88	171	101	186	1.18e-07	58.9
sp|Q6KF10|GDF6_HUMAN	tr|A0A1L8G1N2|A0A1L8G1N2_XENLA	30.479	397	186	14	86	455	65	398	2.94e-46	169
sp|Q6KF10|GDF6_HUMAN	tr|A0A151P5S6|A0A151P5S6_ALLMI	32.995	394	202	14	85	455	72	426	6.62e-46	169
sp|Q6KF10|GDF6_HUMAN	tr|G1KBJ2|G1KBJ2_ANOCA	31.316	380	178	15	97	455	81	398	2.29e-45	167
sp|Q6KF10|GDF6_HUMAN	tr|A0A1U7SGD1|A0A1U7SGD1_ALLSI	32.741	394	203	14	85	455	72	426	6.92e-45	167
sp|Q6KF10|GDF6_HUMAN	tr|A0A1L8G5P4|A0A1L8G5P4_XENLA	29.825	399	186	16	86	455	65	398	1.31e-44	165
sp|Q6KF10|GDF6_HUMAN	tr|F6VW33|F6VW33_ORNAN	31.218	394	181	17	86	455	67	394	2.75e-43	161
sp|Q6KF10|GDF6_HUMAN	tr|A0A091IGH4|A0A091IGH4_CALAN	33.077	390	179	18	92	455	26	359	2.77e-43	160
sp|Q6KF10|GDF6_HUMAN	tr|A0A287A7C6|A0A287A7C6_PIG	33.250	400	190	14	85	455	72	423	2.80e-43	162
sp|Q6KF10|GDF6_HUMAN	tr|Q90YD7|Q90YD7_XENTR	29.114	395	194	14	86	455	65	398	5.68e-43	161
sp|Q6KF10|GDF6_HUMAN	tr|A0A151NCG1|A0A151NCG1_ALLMI	31.002	429	222	16	46	455	13	386	7.83e-43	160
sp|Q6KF10|GDF6_HUMAN	tr|G1Q226|G1Q226_MYOLU	67.568	111	33	2	347	455	284	393	1.24e-42	160
sp|Q6KF10|GDF6_HUMAN	tr|A0A226MNG7|A0A226MNG7_CALSU	32.308	390	174	15	92	455	79	404	1.34e-42	160
sp|Q6KF10|GDF6_HUMAN	tr|G3NSG3|G3NSG3_GASAC	29.971	347	182	9	124	455	54	354	1.73e-42	158
sp|Q6KF10|GDF6_HUMAN	tr|A0A1S3SYY6|A0A1S3SYY6_SALSA	30.725	345	183	10	124	455	156	457	2.64e-42	160
sp|Q6KF10|GDF6_HUMAN	tr|L5KUJ9|L5KUJ9_PTEAL	33.419	389	205	14	85	455	72	424	3.97e-42	159
sp|Q6KF10|GDF6_HUMAN	tr|A0A087QRH2|A0A087QRH2_APTFO	32.216	388	212	14	85	455	72	425	4.26e-42	159
sp|Q6KF10|GDF6_HUMAN	tr|A0A2Y9FMA1|A0A2Y9FMA1_PHYMC	33.166	398	193	16	85	455	72	423	4.31e-42	159
sp|Q6KF10|GDF6_HUMAN	tr|A0A3B4VPT5|A0A3B4VPT5_SERDU	30.145	345	185	9	124	455	150	451	5.09e-42	159
sp|Q6KF10|GDF6_HUMAN	tr|A0A2U3V2A1|A0A2U3V2A1_TURTR	33.500	400	189	16	85	455	72	423	5.80e-42	159
sp|Q6KF10|GDF6_HUMAN	tr|A0A2Y9MIG4|A0A2Y9MIG4_DELLE	33.500	400	189	16	85	455	72	423	5.80e-42	159
sp|Q6KF10|GDF6_HUMAN	tr|A0A060W7X6|A0A060W7X6_ONCMY	31.124	347	181	11	124	455	125	428	6.27e-42	159
sp|Q6KF10|GDF6_HUMAN	tr|A0A093G8X0|A0A093G8X0_DRYPU	30.990	384	186	13	92	455	26	350	6.46e-42	157
sp|Q6KF10|GDF6_HUMAN	tr|R7VX22|R7VX22_COLLI	32.564	390	208	15	85	455	72	425	6.97e-42	159
sp|Q6KF10|GDF6_HUMAN	tr|A0A1U7RXU6|A0A1U7RXU6_ALLSI	30.612	392	199	13	84	455	48	386	8.24e-42	157
sp|Q6KF10|GDF6_HUMAN	tr|A0A2K6TFM6|A0A2K6TFM6_SAIBB	32.915	398	195	14	85	455	72	424	1.10e-41	158
sp|Q6KF10|GDF6_HUMAN	tr|K7FDA1|K7FDA1_PELSI	31.300	377	178	16	97	455	76	389	1.17e-41	157
sp|Q6KF10|GDF6_HUMAN	tr|H0Z0M1|H0Z0M1_TAEGU	32.208	385	216	13	85	455	72	425	1.18e-41	158
sp|Q6KF10|GDF6_HUMAN	tr|H2UQZ9|H2UQZ9_TAKRU	30.523	344	183	10	124	454	153	453	1.20e-41	159
sp|Q6KF10|GDF6_HUMAN	tr|A0A226MNP9|A0A226MNP9_CALSU	32.225	391	208	15	85	455	72	425	1.22e-41	158
sp|Q6KF10|GDF6_HUMAN	tr|R0M0B7|R0M0B7_ANAPL	32.564	390	208	15	85	455	72	425	1.57e-41	157
sp|Q6KF10|GDF6_HUMAN	tr|G1MPS7|G1MPS7_MELGA	32.225	391	208	15	85	455	72	425	1.65e-41	157
sp|Q6KF10|GDF6_HUMAN	tr|E2R889|E2R889_CANLF	34.271	391	199	17	85	455	72	424	1.87e-41	157
sp|Q6KF10|GDF6_HUMAN	tr|A0A5G3JB72|A0A5G3JB72_XENTR	29.683	347	199	9	114	454	141	448	2.25e-41	157
sp|Q6KF10|GDF6_HUMAN	tr|A0A2I2YG54|A0A2I2YG54_GORGO	31.671	401	196	14	85	455	72	424	2.34e-41	157
sp|Q6KF10|GDF6_HUMAN	tr|A0A091IZH0|A0A091IZH0_EGRGA	30.400	375	200	12	92	455	26	350	2.38e-41	155
sp|Q6KF10|GDF6_HUMAN	tr|H9H198|H9H198_MELGA	31.649	376	184	15	94	455	51	367	2.46e-41	155
sp|Q6KF10|GDF6_HUMAN	tr|A0A099ZP97|A0A099ZP97_TINGU	29.178	353	195	11	114	455	145	453	2.68e-41	157
sp|Q6KF10|GDF6_HUMAN	tr|R0KET2|R0KET2_ANAPL	30.000	330	177	9	137	455	6	292	2.68e-41	153
sp|Q6KF10|GDF6_HUMAN	tr|R7VUU6|R7VUU6_COLLI	30.667	375	199	12	92	455	79	403	2.91e-41	156
sp|Q6KF10|GDF6_HUMAN	tr|F6TKR2|F6TKR2_MACMU	32.170	401	194	15	85	455	72	424	3.28e-41	157
sp|Q6KF10|GDF6_HUMAN	tr|A0A2K5WNW7|A0A2K5WNW7_MACFA	32.170	401	194	15	85	455	72	424	3.28e-41	157
sp|Q6KF10|GDF6_HUMAN	tr|A0A096N8T8|A0A096N8T8_PAPAN	32.170	401	194	15	85	455	72	424	3.31e-41	157
sp|Q6KF10|GDF6_HUMAN	tr|A0A2K5Y8R7|A0A2K5Y8R7_MANLE	32.170	401	194	15	85	455	72	424	3.31e-41	157
sp|Q6KF10|GDF6_HUMAN	tr|A0A2K5KRR0|A0A2K5KRR0_CERAT	32.170	401	194	15	85	455	72	424	3.31e-41	157
sp|Q6KF10|GDF6_HUMAN	tr|G1P4N2|G1P4N2_MYOLU	100.000	67	0	0	375	441	1	67	3.96e-41	145
sp|Q6KF10|GDF6_HUMAN	tr|A0A2U3VQT4|A0A2U3VQT4_ODORO	33.248	391	203	15	85	455	72	424	4.02e-41	156
sp|Q6KF10|GDF6_HUMAN	tr|H0Z7R4|H0Z7R4_TAEGU	30.457	394	189	14	86	455	31	363	4.09e-41	155
sp|Q6KF10|GDF6_HUMAN	tr|A0A2Y9EU58|A0A2Y9EU58_PHYMC	29.630	351	193	9	114	454	147	453	4.10e-41	157
sp|Q6KF10|GDF6_HUMAN	tr|A0A2K5DPH6|A0A2K5DPH6_AOTNA	32.225	391	207	13	85	455	72	424	4.60e-41	156
sp|Q6KF10|GDF6_HUMAN	tr|A0A060VSZ1|A0A060VSZ1_ONCMY	31.236	445	173	17	42	455	37	379	4.63e-41	155
sp|Q6KF10|GDF6_HUMAN	tr|A0A091XV71|A0A091XV71_OPIHO	28.895	353	196	9	114	455	145	453	4.94e-41	157
sp|Q6KF10|GDF6_HUMAN	tr|A0A226NDT4|A0A226NDT4_CALSU	29.381	388	194	14	86	455	67	392	4.96e-41	155
sp|Q6KF10|GDF6_HUMAN	tr|A0A091WGE9|A0A091WGE9_OPIHO	30.729	384	187	13	92	455	26	350	5.17e-41	154
sp|Q6KF10|GDF6_HUMAN	tr|A0A1L8G3J1|A0A1L8G3J1_XENLA	29.598	348	200	9	114	455	141	449	5.24e-41	157
sp|Q6KF10|GDF6_HUMAN	tr|B5X135|B5X135_SALSA	32.522	452	186	21	42	455	37	407	6.14e-41	155
sp|Q6KF10|GDF6_HUMAN	tr|A0A2I2U0A9|A0A2I2U0A9_FELCA	32.905	389	207	15	85	455	72	424	8.76e-41	155
sp|Q6KF10|GDF6_HUMAN	tr|A0A1S3Q6U6|A0A1S3Q6U6_SALSA	30.435	345	184	10	124	455	156	457	9.67e-41	156
sp|Q6KF10|GDF6_HUMAN	tr|H0ZRG8|H0ZRG8_TAEGU	28.693	352	196	10	114	454	145	452	9.97e-41	156
sp|Q6KF10|GDF6_HUMAN	tr|A0A3B4TND2|A0A3B4TND2_SERDU	32.292	384	203	14	97	455	83	434	1.05e-40	155
sp|Q6KF10|GDF6_HUMAN	tr|A0A2K6KMF1|A0A2K6KMF1_RHIBE	31.920	401	195	15	85	455	72	424	1.12e-40	155
sp|Q6KF10|GDF6_HUMAN	tr|A0A0D9RR05|A0A0D9RR05_CHLSB	32.170	401	194	15	85	455	72	424	1.20e-40	155
sp|Q6KF10|GDF6_HUMAN	sp|P49003|BMP5_MOUSE	28.045	353	198	9	114	455	145	452	1.21e-40	155
sp|Q6KF10|GDF6_HUMAN	tr|G3HDI7|G3HDI7_CRIGR	84.810	79	12	0	377	455	276	354	1.25e-40	153
sp|Q6KF10|GDF6_HUMAN	tr|F7IKG6|F7IKG6_CALJA	32.750	400	193	15	85	455	72	424	1.29e-40	155
sp|Q6KF10|GDF6_HUMAN	sp|Q9R229|BMP10_MOUSE	33.079	393	186	15	91	455	78	421	1.32e-40	155
sp|Q6KF10|GDF6_HUMAN	tr|G1RG92|G1RG92_NOMLE	31.579	399	199	13	85	455	72	424	1.46e-40	155
sp|Q6KF10|GDF6_HUMAN	tr|G3HIB8|G3HIB8_CRIGR	31.877	389	210	15	85	455	48	399	1.47e-40	154
sp|Q6KF10|GDF6_HUMAN	tr|H0WDN0|H0WDN0_CAVPO	31.646	395	204	15	85	455	72	424	1.60e-40	155
sp|Q6KF10|GDF6_HUMAN	tr|G1M696|G1M696_AILME	32.061	393	213	15	85	455	74	434	1.71e-40	155
sp|Q6KF10|GDF6_HUMAN	tr|A0A340XS48|A0A340XS48_LIPVE	32.828	396	197	14	85	455	70	421	1.78e-40	154
sp|Q6KF10|GDF6_HUMAN	tr|A0A384CTN0|A0A384CTN0_URSMA	32.648	389	208	14	85	455	72	424	1.93e-40	154
sp|Q6KF10|GDF6_HUMAN	tr|A0A2U4B164|A0A2U4B164_TURTR	29.395	347	200	9	114	454	147	454	2.06e-40	155
sp|Q6KF10|GDF6_HUMAN	tr|M3Y4K8|M3Y4K8_MUSPF	32.905	389	207	14	85	455	72	424	2.11e-40	154
sp|Q6KF10|GDF6_HUMAN	tr|A0A0Q3X9X3|A0A0Q3X9X3_AMAAE	30.400	375	200	12	92	455	79	403	2.17e-40	154
sp|Q6KF10|GDF6_HUMAN	tr|A0A1S3SQ40|A0A1S3SQ40_SALSA	30.820	451	195	17	42	455	37	407	2.26e-40	154
sp|Q6KF10|GDF6_HUMAN	tr|A0A1U7SJE7|A0A1U7SJE7_ALLSI	28.693	352	196	9	114	454	145	452	2.27e-40	155
sp|Q6KF10|GDF6_HUMAN	tr|F7DLP6|F7DLP6_HORSE	32.987	385	212	15	85	455	72	424	2.29e-40	154
sp|Q6KF10|GDF6_HUMAN	tr|A0A2I0LKP5|A0A2I0LKP5_COLLI	31.217	378	182	14	98	455	1	320	2.32e-40	152
sp|Q6KF10|GDF6_HUMAN	tr|A0A3B4UNI1|A0A3B4UNI1_SERDU	31.877	389	172	14	97	455	78	403	2.48e-40	154
sp|Q6KF10|GDF6_HUMAN	tr|A0A3B4VL55|A0A3B4VL55_SERDU	30.259	347	188	10	122	455	122	427	2.53e-40	154
sp|Q6KF10|GDF6_HUMAN	tr|A0A060WWH2|A0A060WWH2_ONCMY	32.300	387	149	15	97	455	19	320	2.71e-40	152
sp|Q6KF10|GDF6_HUMAN	tr|G3P7X5|G3P7X5_GASAC	32.391	389	170	15	97	455	78	403	2.72e-40	154
sp|Q6KF10|GDF6_HUMAN	tr|A0A340YIK5|A0A340YIK5_LIPVE	29.345	351	194	9	114	454	147	453	2.84e-40	155
sp|Q6KF10|GDF6_HUMAN	tr|A0A226MY82|A0A226MY82_CALSU	32.275	378	179	16	94	455	49	365	3.03e-40	152
sp|Q6KF10|GDF6_HUMAN	tr|A0A2Y9NT83|A0A2Y9NT83_DELLE	29.345	351	194	9	114	454	147	453	3.14e-40	155
sp|Q6KF10|GDF6_HUMAN	tr|A0A0Q3PCJ4|A0A0Q3PCJ4_AMAAE	28.645	391	199	13	86	455	67	398	3.15e-40	153
sp|Q6KF10|GDF6_HUMAN	tr|H2S9T5|H2S9T5_TAKRU	30.548	347	187	11	122	455	122	427	3.26e-40	154
sp|Q6KF10|GDF6_HUMAN	tr|G1NMB0|G1NMB0_MELGA	28.612	353	197	10	114	455	146	454	3.30e-40	154
sp|Q6KF10|GDF6_HUMAN	tr|A0A194PHI0|A0A194PHI0_PAPXU	57.407	108	46	0	348	455	302	409	3.36e-40	154
sp|Q6KF10|GDF6_HUMAN	tr|A0A091J5V0|A0A091J5V0_EGRGA	28.612	353	197	10	114	455	145	453	3.42e-40	154
sp|Q6KF10|GDF6_HUMAN	tr|A0A1L8G9Z1|A0A1L8G9Z1_XENLA	29.683	347	199	9	114	454	141	448	3.90e-40	154
sp|Q6KF10|GDF6_HUMAN	tr|A0A1U7Q9I4|A0A1U7Q9I4_MESAU	30.025	393	193	15	83	455	64	394	4.20e-40	153
sp|Q6KF10|GDF6_HUMAN	tr|R4GB57|R4GB57_ANOCA	32.982	379	191	14	97	455	107	442	4.48e-40	154
sp|Q6KF10|GDF6_HUMAN	tr|A0A091E815|A0A091E815_FUKDA	28.242	347	203	7	114	454	67	373	4.62e-40	152
sp|Q6KF10|GDF6_HUMAN	tr|A0A4X2KUS1|A0A4X2KUS1_VOMUR	29.143	350	196	8	114	454	148	454	4.85e-40	154
sp|Q6KF10|GDF6_HUMAN	tr|A0A099Z5G2|A0A099Z5G2_TINGU	30.347	346	183	12	124	455	37	338	4.89e-40	151
sp|Q6KF10|GDF6_HUMAN	tr|A0A1U7QV95|A0A1U7QV95_MESAU	27.874	348	205	7	114	455	147	454	4.91e-40	154
sp|Q6KF10|GDF6_HUMAN	tr|H9JLI3|H9JLI3_BOMMO	52.800	125	59	0	331	455	257	381	5.30e-40	152
sp|Q6KF10|GDF6_HUMAN	tr|A0A091I476|A0A091I476_CALAN	28.612	353	197	10	114	455	145	453	5.34e-40	154
sp|Q6KF10|GDF6_HUMAN	tr|A0A1U7SUK8|A0A1U7SUK8_TARSY	31.421	401	197	14	85	455	72	424	5.35e-40	153
sp|Q6KF10|GDF6_HUMAN	sp|O46564|BMP2_RABIT	30.179	391	189	16	86	455	68	395	5.77e-40	152
sp|Q6KF10|GDF6_HUMAN	tr|E1BGS3|E1BGS3_BOVIN	28.933	356	189	10	114	454	147	453	6.08e-40	154
sp|Q6KF10|GDF6_HUMAN	tr|D2HAN3|D2HAN3_AILME	29.060	351	195	9	114	454	147	453	6.80e-40	154
sp|Q6KF10|GDF6_HUMAN	tr|A0A452G5K7|A0A452G5K7_CAPHI	32.061	393	205	14	85	455	72	424	6.97e-40	153
sp|Q6KF10|GDF6_HUMAN	tr|A0A1U7QNC3|A0A1U7QNC3_MESAU	31.877	389	210	15	85	455	72	423	6.98e-40	153
sp|Q6KF10|GDF6_HUMAN	tr|F7E1D2|F7E1D2_HORSE	28.530	347	202	8	114	454	155	461	7.27e-40	154
sp|Q6KF10|GDF6_HUMAN	tr|A0A3B4TYU6|A0A3B4TYU6_SERDU	30.000	390	189	15	92	455	72	403	7.74e-40	152
sp|Q6KF10|GDF6_HUMAN	tr|A0A0Q3RA27|A0A0Q3RA27_AMAAE	31.347	386	165	13	94	455	52	361	7.78e-40	151
sp|Q6KF10|GDF6_HUMAN	tr|A0A1L8GT31|A0A1L8GT31_XENLA	28.608	388	208	12	97	455	79	426	8.44e-40	153
sp|Q6KF10|GDF6_HUMAN	tr|H0YPA5|H0YPA5_TAEGU	30.667	375	186	14	94	455	53	366	8.59e-40	151
sp|Q6KF10|GDF6_HUMAN	tr|A0A093G6I7|A0A093G6I7_DRYPU	32.527	372	188	16	94	453	26	346	8.95e-40	151
sp|Q6KF10|GDF6_HUMAN	tr|A0A087R301|A0A087R301_APTFO	28.895	353	196	11	114	455	145	453	8.97e-40	153
sp|Q6KF10|GDF6_HUMAN	tr|A0A059NTB8|A0A059NTB8_PIG	28.409	352	196	9	114	454	147	453	9.13e-40	153
sp|Q6KF10|GDF6_HUMAN	tr|A0A0L7LQB6|A0A0L7LQB6_9NEOP	56.481	108	47	0	348	455	160	267	9.48e-40	149
sp|Q6KF10|GDF6_HUMAN	tr|A0A2R9CI72|A0A2R9CI72_PANPA	31.421	401	197	14	85	455	72	424	9.97e-40	152
sp|Q6KF10|GDF6_HUMAN	sp|O95393|BMP10_HUMAN	31.421	401	197	14	85	455	72	424	9.97e-40	152
sp|Q6KF10|GDF6_HUMAN	tr|W5P8S3|W5P8S3_SHEEP	28.409	352	196	9	114	454	147	453	1.13e-39	153
sp|Q6KF10|GDF6_HUMAN	tr|A0A452E3P9|A0A452E3P9_CAPHI	28.409	352	196	9	114	454	147	453	1.13e-39	153
sp|Q6KF10|GDF6_HUMAN	tr|K7F273|K7F273_PELSI	31.139	395	208	15	85	455	72	426	1.17e-39	152
sp|Q6KF10|GDF6_HUMAN	tr|A0A2I0MU94|A0A2I0MU94_COLLI	29.630	351	196	10	114	455	145	453	1.27e-39	153
sp|Q6KF10|GDF6_HUMAN	tr|A0A2Y9D7X1|A0A2Y9D7X1_TRIMA	32.558	387	211	16	85	455	72	424	1.34e-39	152
sp|Q6KF10|GDF6_HUMAN	tr|A0A2U3XA39|A0A2U3XA39_LEPWE	28.242	347	203	7	114	454	147	453	1.38e-39	153
sp|Q6KF10|GDF6_HUMAN	tr|A0A286Y4Z6|A0A286Y4Z6_CAVPO	29.060	351	195	9	114	454	147	453	1.46e-39	153
sp|Q6KF10|GDF6_HUMAN	tr|A0A0Q3UT66|A0A0Q3UT66_AMAAE	31.948	385	217	14	85	455	72	425	1.50e-39	152
sp|Q6KF10|GDF6_HUMAN	tr|A0A0Q3X5P2|A0A0Q3X5P2_AMAAE	29.395	347	186	11	122	455	150	450	1.60e-39	152
sp|Q6KF10|GDF6_HUMAN	tr|G1RQ54|G1RQ54_NOMLE	29.919	371	213	9	92	455	78	408	1.63e-39	152
sp|Q6KF10|GDF6_HUMAN	tr|A0A091W3A3|A0A091W3A3_OPIHO	29.697	330	178	9	137	455	6	292	1.64e-39	149
sp|Q6KF10|GDF6_HUMAN	tr|A0A060XTT1|A0A060XTT1_ONCMY	32.376	383	187	12	96	455	75	408	1.68e-39	152
sp|Q6KF10|GDF6_HUMAN	tr|A0A2K5D8V8|A0A2K5D8V8_AOTNA	28.125	352	197	8	114	454	147	453	1.75e-39	152
sp|Q6KF10|GDF6_HUMAN	tr|E2RNJ0|E2RNJ0_CANLF	28.530	347	202	8	114	454	147	453	1.78e-39	152
sp|Q6KF10|GDF6_HUMAN	tr|A0A091I9M7|A0A091I9M7_CALAN	30.145	345	185	11	124	455	49	350	1.88e-39	150
sp|Q6KF10|GDF6_HUMAN	tr|A0A060VPQ4|A0A060VPQ4_ONCMY	32.500	400	214	14	83	455	62	432	1.91e-39	152
sp|Q6KF10|GDF6_HUMAN	tr|A0A2K6TJE8|A0A2K6TJE8_SAIBB	29.060	351	195	9	114	454	147	453	1.93e-39	152
sp|Q6KF10|GDF6_HUMAN	tr|M3W2A2|M3W2A2_FELCA	28.125	352	197	9	114	454	147	453	1.97e-39	152
sp|Q6KF10|GDF6_HUMAN	tr|A0A2I3SMS3|A0A2I3SMS3_PANTR	31.421	401	197	14	85	455	72	424	2.10e-39	152
sp|Q6KF10|GDF6_HUMAN	tr|A0A1S2ZAV9|A0A1S2ZAV9_ERIEU	28.242	347	203	7	114	454	146	452	2.17e-39	152
sp|Q6KF10|GDF6_HUMAN	tr|A0A2K6EYR5|A0A2K6EYR5_PROCO	32.316	393	203	14	85	455	72	423	2.19e-39	152
sp|Q6KF10|GDF6_HUMAN	tr|W5Q9G9|W5Q9G9_SHEEP	30.145	345	185	11	124	455	96	397	2.21e-39	151
sp|Q6KF10|GDF6_HUMAN	tr|I3M0E4|I3M0E4_ICTTR	28.652	356	190	10	114	454	147	453	2.21e-39	152
sp|Q6KF10|GDF6_HUMAN	tr|G5BNY7|G5BNY7_HETGA	32.500	400	194	17	85	455	72	424	2.40e-39	152
sp|Q6KF10|GDF6_HUMAN	tr|E1B8X7|E1B8X7_BOVIN	31.807	393	206	14	85	455	72	424	2.42e-39	152
sp|Q6KF10|GDF6_HUMAN	tr|A0A0D9RLD4|A0A0D9RLD4_CHLSB	28.530	347	202	8	114	454	147	453	2.47e-39	152
sp|Q6KF10|GDF6_HUMAN	tr|G3GSC2|G3GSC2_CRIGR	30.581	327	149	11	146	455	7	272	2.56e-39	147
sp|Q6KF10|GDF6_HUMAN	tr|F7EZU0|F7EZU0_ORNAN	31.195	343	184	11	124	455	129	430	2.65e-39	152
sp|Q6KF10|GDF6_HUMAN	tr|A0A337S685|A0A337S685_FELCA	32.398	392	191	16	85	455	72	410	2.68e-39	151
sp|Q6KF10|GDF6_HUMAN	tr|A0A1L8HWW8|A0A1L8HWW8_XENLA	31.217	378	190	16	94	455	67	390	2.71e-39	150
sp|Q6KF10|GDF6_HUMAN	tr|A0A091CS60|A0A091CS60_FUKDA	32.250	400	195	17	85	455	72	424	2.74e-39	151
sp|Q6KF10|GDF6_HUMAN	tr|A0A087QLF6|A0A087QLF6_APTFO	30.133	375	201	12	92	455	26	350	2.92e-39	149
sp|Q6KF10|GDF6_HUMAN	tr|A0A1S2ZVE3|A0A1S2ZVE3_ERIEU	30.435	345	184	11	124	455	130	431	2.96e-39	151
sp|Q6KF10|GDF6_HUMAN	tr|A0A2U3W3B7|A0A2U3W3B7_ODORO	28.530	347	202	8	114	454	147	453	3.05e-39	152
sp|Q6KF10|GDF6_HUMAN	tr|Q91597|Q91597_XENLA	29.894	378	195	14	94	455	67	390	3.13e-39	150
sp|Q6KF10|GDF6_HUMAN	tr|A0A1U7QTQ6|A0A1U7QTQ6_MESAU	30.435	345	184	11	124	455	129	430	3.28e-39	151
sp|Q6KF10|GDF6_HUMAN	tr|A0A337SUE9|A0A337SUE9_FELCA	31.988	347	173	12	124	454	102	401	3.38e-39	150
sp|Q6KF10|GDF6_HUMAN	tr|A0A2Y9RTD5|A0A2Y9RTD5_TRIMA	29.107	347	201	9	114	454	147	454	3.47e-39	152
sp|Q6KF10|GDF6_HUMAN	tr|H0X6C0|H0X6C0_OTOGA	31.552	393	207	14	85	455	73	425	3.86e-39	151
sp|Q6KF10|GDF6_HUMAN	tr|A0A093GAJ4|A0A093GAJ4_DRYPU	27.841	352	198	10	114	454	145	451	3.88e-39	152
sp|Q6KF10|GDF6_HUMAN	tr|G3SNZ4|G3SNZ4_LOXAF	32.481	391	206	15	85	455	72	424	3.91e-39	151
sp|Q6KF10|GDF6_HUMAN	tr|I3MFC1|I3MFC1_ICTTR	31.671	401	196	16	85	455	70	422	3.92e-39	151
sp|Q6KF10|GDF6_HUMAN	tr|A0A2R8Z8H0|A0A2R8Z8H0_PANPA	28.530	347	202	8	114	454	147	453	4.14e-39	152
sp|Q6KF10|GDF6_HUMAN	tr|W5QF24|W5QF24_SHEEP	31.552	393	207	14	85	455	72	424	4.33e-39	151
sp|Q6KF10|GDF6_HUMAN	tr|R0KCC5|R0KCC5_ANAPL	29.855	345	186	11	124	455	63	364	4.35e-39	149
sp|Q6KF10|GDF6_HUMAN	tr|H2QT84|H2QT84_PANTR	28.530	347	202	8	114	454	147	453	4.36e-39	151
sp|Q6KF10|GDF6_HUMAN	tr|A0A2K5XQZ9|A0A2K5XQZ9_MANLE	28.530	347	202	8	114	454	147	453	4.36e-39	151
sp|Q6KF10|GDF6_HUMAN	tr|F7H4M7|F7H4M7_MACMU	28.530	347	202	8	114	454	147	453	4.36e-39	151
sp|Q6KF10|GDF6_HUMAN	tr|G7P2W6|G7P2W6_MACFA	28.530	347	202	8	114	454	147	453	4.36e-39	151
sp|Q6KF10|GDF6_HUMAN	sp|P22003|BMP5_HUMAN	28.530	347	202	8	114	454	147	453	4.36e-39	151
sp|Q6KF10|GDF6_HUMAN	tr|A0A2K5MWP5|A0A2K5MWP5_CERAT	28.530	347	202	8	114	454	147	453	4.36e-39	151
sp|Q6KF10|GDF6_HUMAN	tr|G1PPQ4|G1PPQ4_MYOLU	30.435	345	184	11	124	455	130	431	4.40e-39	151
sp|Q6KF10|GDF6_HUMAN	tr|G1TTC3|G1TTC3_RABIT	28.530	347	202	8	114	454	147	453	4.63e-39	151
sp|Q6KF10|GDF6_HUMAN	tr|G1QSM4|G1QSM4_NOMLE	28.242	347	203	7	114	454	147	453	4.77e-39	151
sp|Q6KF10|GDF6_HUMAN	tr|A0A340WIR5|A0A340WIR5_LIPVE	30.145	345	185	11	124	455	130	431	5.02e-39	151
sp|Q6KF10|GDF6_HUMAN	tr|A0A2Y9QCJ3|A0A2Y9QCJ3_DELLE	30.145	345	185	11	124	455	130	431	5.02e-39	151
sp|Q6KF10|GDF6_HUMAN	tr|G3TG31|G3TG31_LOXAF	28.242	347	203	7	114	454	147	453	5.17e-39	151
sp|Q6KF10|GDF6_HUMAN	tr|L5K0N9|L5K0N9_PTEAL	30.145	345	185	11	124	455	130	431	5.23e-39	151
sp|Q6KF10|GDF6_HUMAN	tr|A0A337S1T1|A0A337S1T1_FELCA	31.988	347	173	12	124	454	102	401	5.24e-39	150
sp|Q6KF10|GDF6_HUMAN	tr|A0A286ZZE2|A0A286ZZE2_PIG	29.923	391	190	16	86	455	68	395	5.54e-39	150
sp|Q6KF10|GDF6_HUMAN	tr|A0A286XTP7|A0A286XTP7_CAVPO	30.725	345	183	12	124	455	130	431	5.56e-39	150
sp|Q6KF10|GDF6_HUMAN	tr|A0A5G3HVZ0|A0A5G3HVZ0_XENTR	28.165	387	209	11	97	455	91	436	5.72e-39	151
sp|Q6KF10|GDF6_HUMAN	tr|A0A091JLD8|A0A091JLD8_EGRGA	30.000	330	177	10	137	455	6	292	5.87e-39	147
sp|Q6KF10|GDF6_HUMAN	tr|G3SY83|G3SY83_LOXAF	30.725	345	183	11	124	455	130	431	5.91e-39	150
sp|Q6KF10|GDF6_HUMAN	tr|A0A1S3FQ08|A0A1S3FQ08_DIPOR	32.178	404	190	16	85	455	72	424	6.31e-39	150
sp|Q6KF10|GDF6_HUMAN	tr|M3XUM5|M3XUM5_MUSPF	28.818	347	201	9	114	454	147	453	6.40e-39	151
sp|Q6KF10|GDF6_HUMAN	tr|A0A1S3SX65|A0A1S3SX65_SALSA	32.609	414	209	17	96	455	94	491	6.41e-39	152
sp|Q6KF10|GDF6_HUMAN	tr|G5C2E2|G5C2E2_HETGA	28.612	353	194	10	114	454	147	453	6.53e-39	151
sp|Q6KF10|GDF6_HUMAN	tr|A0A2I0M615|A0A2I0M615_COLLI	29.855	345	186	11	124	455	45	346	6.68e-39	149
sp|Q6KF10|GDF6_HUMAN	tr|Q6F2B8|Q6F2B8_XENTR	28.165	387	209	11	97	455	79	424	6.70e-39	150
sp|Q6KF10|GDF6_HUMAN	tr|A0A452E223|A0A452E223_CAPHI	30.145	345	185	11	124	455	130	431	6.88e-39	150
sp|Q6KF10|GDF6_HUMAN	tr|F1MLT0|F1MLT0_BOVIN	30.145	345	185	11	124	455	130	431	6.88e-39	150
sp|Q6KF10|GDF6_HUMAN	tr|H0XDS8|H0XDS8_OTOGA	28.530	347	202	8	114	454	147	453	7.08e-39	151
sp|Q6KF10|GDF6_HUMAN	tr|G1N452|G1N452_MELGA	28.296	311	178	7	146	455	15	281	7.24e-39	147
sp|Q6KF10|GDF6_HUMAN	tr|A0A5G3HV05|A0A5G3HV05_XENTR	31.234	381	210	12	91	455	77	421	7.31e-39	150
sp|Q6KF10|GDF6_HUMAN	tr|A0A1U7UVW7|A0A1U7UVW7_TARSY	28.530	347	202	8	114	454	147	453	8.08e-39	151
sp|Q6KF10|GDF6_HUMAN	tr|G3PFY2|G3PFY2_GASAC	30.256	390	207	14	92	455	72	422	8.95e-39	150
sp|Q6KF10|GDF6_HUMAN	tr|G1M2H6|G1M2H6_AILME	29.885	348	180	12	124	454	126	426	9.32e-39	150
sp|Q6KF10|GDF6_HUMAN	sp|P21274|BMP2_MOUSE	30.256	390	196	15	83	455	64	394	9.54e-39	149
sp|Q6KF10|GDF6_HUMAN	tr|H0XBM1|H0XBM1_OTOGA	30.725	345	183	12	124	455	130	431	9.83e-39	150
sp|Q6KF10|GDF6_HUMAN	tr|G1NA46|G1NA46_MELGA	29.697	330	178	10	137	455	6	292	9.96e-39	147
sp|Q6KF10|GDF6_HUMAN	tr|G1T1R1|G1T1R1_RABIT	30.488	328	149	12	146	455	5	271	1.00e-38	146
sp|Q6KF10|GDF6_HUMAN	tr|G3HBL1|G3HBL1_CRIGR	30.145	345	185	11	124	455	129	430	1.00e-38	150
sp|Q6KF10|GDF6_HUMAN	tr|A0A2K6EPT6|A0A2K6EPT6_PROCO	30.145	345	185	11	124	455	130	431	1.01e-38	150
sp|Q6KF10|GDF6_HUMAN	tr|G3PQR5|G3PQR5_GASAC	30.636	346	186	11	122	454	122	426	1.04e-38	150
sp|Q6KF10|GDF6_HUMAN	tr|A0A2K6S176|A0A2K6S176_SAIBB	30.829	386	193	16	86	455	69	396	1.23e-38	149
sp|Q6KF10|GDF6_HUMAN	tr|H9GMY4|H9GMY4_ANOCA	30.145	345	185	11	124	455	141	442	1.26e-38	150
sp|Q6KF10|GDF6_HUMAN	tr|A0A226MWB1|A0A226MWB1_CALSU	29.697	330	178	10	137	455	13	299	1.40e-38	146
sp|Q6KF10|GDF6_HUMAN	tr|G1P1H1|G1P1H1_MYOLU	29.107	347	200	8	114	454	147	453	1.41e-38	150
sp|Q6KF10|GDF6_HUMAN	tr|G1SYU9|G1SYU9_RABIT	32.995	394	190	16	91	455	80	428	1.49e-38	149
sp|Q6KF10|GDF6_HUMAN	tr|I3MJN1|I3MJN1_ICTTR	30.145	345	185	11	124	455	130	431	1.83e-38	149
sp|Q6KF10|GDF6_HUMAN	tr|A0A1U7T483|A0A1U7T483_TARSY	30.233	344	184	11	124	454	130	430	2.02e-38	149
sp|Q6KF10|GDF6_HUMAN	tr|A0A2K6N4M8|A0A2K6N4M8_RHIBE	29.855	345	186	11	124	455	130	431	2.11e-38	149
sp|Q6KF10|GDF6_HUMAN	tr|A0A093GGN0|A0A093GGN0_DRYPU	29.855	345	186	11	124	455	73	374	2.12e-38	148
sp|Q6KF10|GDF6_HUMAN	tr|A0A093GSR2|A0A093GSR2_DRYPU	30.275	327	151	12	146	455	15	281	2.20e-38	145
sp|Q6KF10|GDF6_HUMAN	tr|A0A1S3MC17|A0A1S3MC17_SALSA	30.208	384	219	13	92	455	72	426	2.38e-38	149
sp|Q6KF10|GDF6_HUMAN	tr|A0A060X796|A0A060X796_ONCMY	28.676	408	210	14	85	455	89	452	2.50e-38	149
sp|Q6KF10|GDF6_HUMAN	tr|M3Y521|M3Y521_MUSPF	30.086	349	180	12	124	455	130	431	2.55e-38	149
sp|Q6KF10|GDF6_HUMAN	sp|P23359|BMP7_MOUSE	29.855	345	186	11	124	455	129	430	2.67e-38	149
sp|Q6KF10|GDF6_HUMAN	tr|A0A087QS04|A0A087QS04_APTFO	29.855	345	186	11	124	455	74	375	2.80e-38	147
sp|Q6KF10|GDF6_HUMAN	tr|A0A4X2L0B2|A0A4X2L0B2_VOMUR	32.891	377	209	13	91	455	77	421	2.86e-38	149
sp|Q6KF10|GDF6_HUMAN	tr|A0A096NNJ3|A0A096NNJ3_PAPAN	29.855	345	186	11	124	455	130	431	2.94e-38	149
sp|Q6KF10|GDF6_HUMAN	tr|H2QKM7|H2QKM7_PANTR	29.855	345	186	11	124	455	130	431	2.94e-38	149
sp|Q6KF10|GDF6_HUMAN	tr|A0A2R9AT21|A0A2R9AT21_PANPA	29.855	345	186	11	124	455	130	431	2.94e-38	149
sp|Q6KF10|GDF6_HUMAN	tr|F6ZJT0|F6ZJT0_MACMU	29.855	345	186	11	124	455	130	431	2.94e-38	149
sp|Q6KF10|GDF6_HUMAN	tr|A0A2K5V0V5|A0A2K5V0V5_MACFA	29.855	345	186	11	124	455	130	431	2.94e-38	149
sp|Q6KF10|GDF6_HUMAN	sp|P18075|BMP7_HUMAN	29.855	345	186	11	124	455	130	431	2.94e-38	149
sp|Q6KF10|GDF6_HUMAN	tr|A0A0D9RSE9|A0A0D9RSE9_CHLSB	29.855	345	186	11	124	455	130	431	2.94e-38	149
sp|Q6KF10|GDF6_HUMAN	tr|A0A2K5KKN9|A0A2K5KKN9_CERAT	29.855	345	186	11	124	455	130	431	2.94e-38	149
sp|Q6KF10|GDF6_HUMAN	tr|W5JTS3|W5JTS3_ANODA	30.728	371	185	12	120	455	120	453	3.02e-38	149
sp|Q6KF10|GDF6_HUMAN	sp|P12644|BMP4_HUMAN	29.380	371	215	9	92	455	78	408	3.17e-38	148
sp|Q6KF10|GDF6_HUMAN	tr|A0A2K6U1W8|A0A2K6U1W8_SAIBB	30.435	345	184	12	124	455	129	430	3.20e-38	149
sp|Q6KF10|GDF6_HUMAN	tr|G1R5X0|G1R5X0_NOMLE	29.855	345	186	11	124	455	129	430	3.20e-38	149
sp|Q6KF10|GDF6_HUMAN	tr|A0A2Y9D930|A0A2Y9D930_TRIMA	31.014	345	182	12	124	455	130	431	3.39e-38	149
sp|Q6KF10|GDF6_HUMAN	tr|A0A1S3LI04|A0A1S3LI04_SALSA	30.548	347	188	11	122	455	122	428	3.86e-38	148
sp|Q6KF10|GDF6_HUMAN	tr|A0A091W8G1|A0A091W8G1_OPIHO	30.887	327	149	13	146	455	15	281	4.00e-38	145
sp|Q6KF10|GDF6_HUMAN	tr|A0A091IBT1|A0A091IBT1_CALAN	30.887	327	149	13	146	455	15	281	4.00e-38	145
sp|Q6KF10|GDF6_HUMAN	tr|A0A091DGS9|A0A091DGS9_FUKDA	30.636	346	182	12	124	455	174	475	4.15e-38	149
sp|Q6KF10|GDF6_HUMAN	tr|A0A1U7S1W5|A0A1U7S1W5_ALLSI	29.855	345	186	11	124	455	130	431	4.24e-38	148
sp|Q6KF10|GDF6_HUMAN	tr|A0A2Y9DAA8|A0A2Y9DAA8_TRIMA	31.161	353	164	10	124	455	115	409	4.61e-38	148
sp|Q6KF10|GDF6_HUMAN	tr|A0A2U3YG58|A0A2U3YG58_LEPWE	30.581	327	165	11	144	455	33	312	4.74e-38	145
sp|Q6KF10|GDF6_HUMAN	tr|R0LNE9|R0LNE9_ANAPL	28.296	311	178	7	146	455	15	281	4.87e-38	144
sp|Q6KF10|GDF6_HUMAN	tr|H9GNM3|H9GNM3_ANOCA	29.240	342	190	9	124	454	153	453	4.89e-38	149
sp|Q6KF10|GDF6_HUMAN	tr|U3CV29|U3CV29_CALJA	30.435	345	184	12	124	455	129	430	5.10e-38	148
sp|Q6KF10|GDF6_HUMAN	tr|A0A151P086|A0A151P086_ALLMI	29.855	345	186	11	124	455	130	431	5.52e-38	148
sp|Q6KF10|GDF6_HUMAN	tr|G3QI30|G3QI30_GORGO	55.446	101	45	0	354	454	32	132	5.67e-38	139
sp|Q6KF10|GDF6_HUMAN	tr|A0A2Y9T1E2|A0A2Y9T1E2_PHYMC	30.145	345	185	11	124	455	130	431	6.36e-38	148
sp|Q6KF10|GDF6_HUMAN	tr|E9FTU5|E9FTU5_DAPPU	52.756	127	57	2	330	455	340	464	6.64e-38	149
sp|Q6KF10|GDF6_HUMAN	tr|A0A1S3ERL3|A0A1S3ERL3_DIPOR	30.380	395	183	17	86	455	71	398	6.75e-38	147
sp|Q6KF10|GDF6_HUMAN	tr|A0A2U3X364|A0A2U3X364_ODORO	30.086	349	180	12	124	455	130	431	6.76e-38	148
sp|Q6KF10|GDF6_HUMAN	tr|H0ZDG1|H0ZDG1_TAEGU	29.855	345	186	11	124	455	111	412	7.26e-38	147
sp|Q6KF10|GDF6_HUMAN	tr|A0A099ZL92|A0A099ZL92_TINGU	31.193	327	148	13	146	455	15	281	7.30e-38	144
sp|Q6KF10|GDF6_HUMAN	tr|A0A091K3C9|A0A091K3C9_EGRGA	30.887	327	149	13	146	455	15	281	7.30e-38	144
sp|Q6KF10|GDF6_HUMAN	tr|A0A087R890|A0A087R890_APTFO	30.887	327	149	13	146	455	15	281	7.30e-38	144
sp|Q6KF10|GDF6_HUMAN	tr|B0CM38|B0CM38_PAPAN	27.391	460	265	13	7	455	7	408	7.53e-38	147
sp|Q6KF10|GDF6_HUMAN	tr|H2Q8B9|H2Q8B9_PANTR	27.391	460	265	13	7	455	7	408	7.53e-38	147
sp|Q6KF10|GDF6_HUMAN	tr|A0A2K6AGA5|A0A2K6AGA5_MANLE	27.391	460	265	13	7	455	7	408	7.53e-38	147
sp|Q6KF10|GDF6_HUMAN	tr|G3RG26|G3RG26_GORGO	27.391	460	265	13	7	455	7	408	7.53e-38	147
sp|Q6KF10|GDF6_HUMAN	tr|A0A0D9RQR1|A0A0D9RQR1_CHLSB	27.391	460	265	13	7	455	7	408	7.53e-38	147
sp|Q6KF10|GDF6_HUMAN	tr|A0A2K5NPX8|A0A2K5NPX8_CERAT	27.391	460	265	13	7	455	7	408	7.53e-38	147
sp|Q6KF10|GDF6_HUMAN	tr|G1T0L5|G1T0L5_RABIT	30.539	334	191	6	124	455	115	409	7.75e-38	147
sp|Q6KF10|GDF6_HUMAN	tr|H2PJF6|H2PJF6_PONAB	28.818	347	200	8	114	454	147	452	7.82e-38	148
sp|Q6KF10|GDF6_HUMAN	tr|A0A2K6MTV2|A0A2K6MTV2_RHIBE	29.380	371	215	9	92	455	78	408	8.09e-38	147
sp|Q6KF10|GDF6_HUMAN	tr|A0A3B4TEA1|A0A3B4TEA1_SERDU	29.524	420	222	13	85	455	95	489	8.41e-38	149
sp|Q6KF10|GDF6_HUMAN	tr|A0A067RWF4|A0A067RWF4_ZOONE	50.794	126	60	1	332	455	250	375	8.64e-38	146
sp|Q6KF10|GDF6_HUMAN	tr|H0XQJ1|H0XQJ1_OTOGA	31.148	366	187	13	107	454	95	413	8.69e-38	147
sp|Q6KF10|GDF6_HUMAN	tr|F7ACJ7|F7ACJ7_MACMU	27.391	460	265	13	7	455	7	408	8.95e-38	147
sp|Q6KF10|GDF6_HUMAN	tr|A0A2K5U6H8|A0A2K5U6H8_MACFA	27.391	460	265	13	7	455	7	408	8.95e-38	147
sp|Q6KF10|GDF6_HUMAN	tr|G5AUN3|G5AUN3_HETGA	30.514	331	174	11	137	455	84	370	9.37e-38	146
sp|Q6KF10|GDF6_HUMAN	tr|A0A1L8H0A1|A0A1L8H0A1_XENLA	28.133	391	206	13	97	455	91	438	9.85e-38	147
sp|Q6KF10|GDF6_HUMAN	tr|A0A2Y9MV04|A0A2Y9MV04_DELLE	29.839	372	212	9	92	455	78	408	9.91e-38	147
sp|Q6KF10|GDF6_HUMAN	tr|A0A2K5EUT0|A0A2K5EUT0_AOTNA	27.097	465	260	13	7	455	7	408	1.01e-37	147
sp|Q6KF10|GDF6_HUMAN	tr|A0A2J8WKU8|A0A2J8WKU8_PONAB	29.380	371	215	9	92	455	78	408	1.02e-37	147
sp|Q6KF10|GDF6_HUMAN	tr|A0A087RCV3|A0A087RCV3_APTFO	30.938	320	167	9	146	454	15	291	1.04e-37	144
sp|Q6KF10|GDF6_HUMAN	tr|A0A2Y9EIT4|A0A2Y9EIT4_PHYMC	29.839	372	212	9	92	455	78	408	1.09e-37	147
sp|Q6KF10|GDF6_HUMAN	tr|U3BA30|U3BA30_CALJA	28.989	376	210	9	92	455	78	408	1.13e-37	147
sp|Q6KF10|GDF6_HUMAN	tr|A0A1S3FDL8|A0A1S3FDL8_DIPOR	29.296	355	191	10	114	455	147	454	1.19e-37	147
sp|Q6KF10|GDF6_HUMAN	tr|A0A340W9C9|A0A340W9C9_LIPVE	27.766	461	262	13	7	455	19	420	1.22e-37	147
sp|Q6KF10|GDF6_HUMAN	tr|A0A2K6GRB7|A0A2K6GRB7_PROCO	31.266	387	203	15	91	455	82	427	1.28e-37	147
sp|Q6KF10|GDF6_HUMAN	tr|A0A4X2KIF0|A0A4X2KIF0_VOMUR	28.298	470	250	17	7	455	7	410	1.41e-37	146
sp|Q6KF10|GDF6_HUMAN	tr|H9G8Q6|H9G8Q6_ANOCA	29.870	385	192	16	91	455	24	350	1.44e-37	145
sp|Q6KF10|GDF6_HUMAN	tr|A0A286XY80|A0A286XY80_CAVPO	28.232	379	219	11	83	455	64	395	1.44e-37	146
sp|Q6KF10|GDF6_HUMAN	tr|H2U8M2|H2U8M2_TAKRU	29.040	396	194	11	97	455	111	456	1.46e-37	147
sp|Q6KF10|GDF6_HUMAN	tr|A0A060Y529|A0A060Y529_ONCMY	28.684	380	186	16	94	455	65	377	1.55e-37	145
sp|Q6KF10|GDF6_HUMAN	tr|A0A1S3M0E0|A0A1S3M0E0_SALSA	29.737	380	197	17	94	455	82	409	1.60e-37	146
sp|Q6KF10|GDF6_HUMAN	tr|F6Q2I6|F6Q2I6_PIG	30.233	344	184	11	124	454	349	649	1.65e-37	150
sp|Q6KF10|GDF6_HUMAN	tr|G1N7D8|G1N7D8_MELGA	29.563	389	226	13	77	455	77	427	1.94e-37	146
sp|Q6KF10|GDF6_HUMAN	tr|A0A2U3ZLA5|A0A2U3ZLA5_ODORO	29.706	340	186	6	124	455	115	409	2.06e-37	146
sp|Q6KF10|GDF6_HUMAN	tr|H2P5Z6|H2P5Z6_PONAB	30.923	401	199	14	85	455	72	424	2.25e-37	146
sp|Q6KF10|GDF6_HUMAN	tr|K7G0A1|K7G0A1_PELSI	30.029	343	188	10	124	455	135	436	2.34e-37	146
sp|Q6KF10|GDF6_HUMAN	tr|A0A5G3IN53|A0A5G3IN53_XENTR	29.683	347	188	12	122	455	122	425	2.44e-37	146
sp|Q6KF10|GDF6_HUMAN	tr|A0A1U7R143|A0A1U7R143_ALLSI	30.887	327	149	13	146	455	31	297	2.50e-37	143
sp|Q6KF10|GDF6_HUMAN	tr|A0A1L8H1G9|A0A1L8H1G9_XENLA	30.691	391	199	13	91	455	77	421	2.67e-37	146
sp|Q6KF10|GDF6_HUMAN	tr|L5K0N6|L5K0N6_PTEAL	29.940	334	193	6	124	455	115	409	2.79e-37	145
sp|Q6KF10|GDF6_HUMAN	tr|F1SMC6|F1SMC6_PIG	30.836	347	177	14	124	454	60	359	2.90e-37	144
sp|Q6KF10|GDF6_HUMAN	tr|A0A060WBL0|A0A060WBL0_ONCMY	47.154	123	65	0	333	455	51	173	3.18e-37	139
sp|Q6KF10|GDF6_HUMAN	tr|A0A5G3KPW4|A0A5G3KPW4_XENTR	28.660	485	241	21	5	455	6	419	3.19e-37	145
sp|Q6KF10|GDF6_HUMAN	tr|A5PJI9|A5PJI9_BOVIN	29.167	384	202	14	86	455	68	395	3.22e-37	145
sp|Q6KF10|GDF6_HUMAN	tr|A0A1S2ZLR1|A0A1S2ZLR1_ERIEU	31.298	393	208	15	85	455	72	424	3.45e-37	145
sp|Q6KF10|GDF6_HUMAN	tr|A0A1S3MDB9|A0A1S3MDB9_SALSA	29.683	347	191	11	122	455	122	428	3.48e-37	146
sp|Q6KF10|GDF6_HUMAN	tr|A0A067RJN1|A0A067RJN1_ZOONE	50.820	122	59	1	335	455	116	237	3.65e-37	140
sp|Q6KF10|GDF6_HUMAN	tr|F1PDL1|F1PDL1_CANLF	29.641	334	194	6	124	455	115	409	4.02e-37	145
sp|Q6KF10|GDF6_HUMAN	tr|A0A2Y9LYV6|A0A2Y9LYV6_DELLE	29.487	390	193	15	86	455	68	395	4.03e-37	145
sp|Q6KF10|GDF6_HUMAN	tr|G3T9G8|G3T9G8_LOXAF	29.762	336	191	6	124	455	115	409	4.15e-37	145
sp|Q6KF10|GDF6_HUMAN	tr|W5QIU1|W5QIU1_SHEEP	29.940	334	193	6	124	455	115	409	4.19e-37	145
sp|Q6KF10|GDF6_HUMAN	tr|A0A2Z4FRB3|A0A2Z4FRB3_CAPHI	29.940	334	193	6	124	455	115	409	4.19e-37	145
sp|Q93038|TNR25_HUMAN	sp|Q93038|TNR25_HUMAN	100.000	417	0	0	1	417	1	417	0.0	847
sp|Q93038|TNR25_HUMAN	tr|A0A2K5P7P9|A0A2K5P7P9_CERAT	93.571	420	24	1	1	417	1	420	0.0	766
sp|Q93038|TNR25_HUMAN	tr|A0A2K5WIZ0|A0A2K5WIZ0_MACFA	93.571	420	24	1	1	417	1	420	0.0	765
sp|Q93038|TNR25_HUMAN	tr|A0A2K6JVD5|A0A2K6JVD5_RHIBE	94.762	420	18	2	1	417	1	419	0.0	765
sp|Q93038|TNR25_HUMAN	tr|A0A2I3TJ97|A0A2I3TJ97_PANTR	94.366	426	15	3	1	417	1	426	0.0	751
sp|Q93038|TNR25_HUMAN	tr|A0A2I2YXM2|A0A2I2YXM2_GORGO	93.897	426	17	3	1	417	1	426	0.0	747
sp|Q93038|TNR25_HUMAN	tr|A0A2R9BER1|A0A2R9BER1_PANPA	94.131	426	16	3	1	417	1	426	0.0	747
sp|Q93038|TNR25_HUMAN	tr|A0A2K5D9K8|A0A2K5D9K8_AOTNA	89.286	420	42	1	1	417	1	420	0.0	733
sp|Q93038|TNR25_HUMAN	tr|A0A2I3G349|A0A2I3G349_NOMLE	91.315	426	28	3	1	417	1	426	0.0	727
sp|Q93038|TNR25_HUMAN	tr|A0A2K5XW88|A0A2K5XW88_MANLE	88.345	429	38	4	1	417	1	429	0.0	718
sp|Q93038|TNR25_HUMAN	tr|A0A2K6U4Z9|A0A2K6U4Z9_SAIBB	87.351	419	51	1	1	417	1	419	0.0	715
sp|Q93038|TNR25_HUMAN	tr|A0A096NH28|A0A096NH28_PAPAN	88.112	429	39	4	1	417	1	429	0.0	714
sp|Q93038|TNR25_HUMAN	tr|A0A0D9S8S5|A0A0D9S8S5_CHLSB	88.278	418	40	3	9	417	4	421	0.0	714
sp|Q93038|TNR25_HUMAN	tr|F7GXU5|F7GXU5_MACMU	95.055	364	18	0	54	417	89	452	0.0	690
sp|Q93038|TNR25_HUMAN	tr|A0A2R8MAJ4|A0A2R8MAJ4_CALJA	82.243	428	64	5	1	417	1	427	0.0	664
sp|Q93038|TNR25_HUMAN	tr|A0A2K6FH22|A0A2K6FH22_PROCO	80.815	417	75	4	1	417	1	412	0.0	605
sp|Q93038|TNR25_HUMAN	tr|A0A2Y9E2G1|A0A2Y9E2G1_TRIMA	78.657	417	89	0	1	417	1	417	0.0	593
sp|Q93038|TNR25_HUMAN	tr|F6ZDH8|F6ZDH8_HORSE	77.751	418	90	3	1	417	1	416	0.0	590
sp|Q93038|TNR25_HUMAN	tr|G1TKP8|G1TKP8_RABIT	77.698	417	92	1	1	417	1	416	0.0	579
sp|Q93038|TNR25_HUMAN	tr|H0XT08|H0XT08_OTOGA	75.931	403	86	3	15	417	1	392	0.0	578
sp|Q93038|TNR25_HUMAN	tr|A0A1U7SIF3|A0A1U7SIF3_TARSY	83.544	395	65	0	23	417	22	416	0.0	575
sp|Q93038|TNR25_HUMAN	tr|M3WP03|M3WP03_FELCA	78.462	390	82	1	28	417	29	416	0.0	555
sp|Q93038|TNR25_HUMAN	tr|A0A452E4J2|A0A452E4J2_CAPHI	74.055	397	89	3	21	417	53	435	0.0	552
sp|Q93038|TNR25_HUMAN	tr|A0A2U3YZY0|A0A2U3YZY0_LEPWE	75.315	397	95	2	21	417	22	415	0.0	551
sp|Q93038|TNR25_HUMAN	tr|A0A455BIV4|A0A455BIV4_PHYMC	72.170	424	85	2	25	417	53	474	0.0	550
sp|Q93038|TNR25_HUMAN	tr|A0A5F4CFD5|A0A5F4CFD5_CANLF	75.703	391	91	3	28	417	82	469	0.0	549
sp|Q93038|TNR25_HUMAN	tr|A0A2U3WPL8|A0A2U3WPL8_ODORO	75.315	397	96	2	21	417	22	416	0.0	546
sp|Q93038|TNR25_HUMAN	tr|I3MU90|I3MU90_ICTTR	75.711	387	91	2	31	416	46	430	0.0	543
sp|Q93038|TNR25_HUMAN	tr|A0A340WVA7|A0A340WVA7_LIPVE	76.499	417	96	1	1	417	45	459	0.0	540
sp|Q93038|TNR25_HUMAN	tr|A0A3Q1LIC4|A0A3Q1LIC4_BOVIN	74.307	397	98	2	21	417	53	445	0.0	538
sp|Q93038|TNR25_HUMAN	tr|A0A2Y9QFW6|A0A2Y9QFW6_DELLE	76.247	421	94	2	1	417	1	419	0.0	534
sp|Q93038|TNR25_HUMAN	tr|G1LT59|G1LT59_AILME	73.491	381	99	2	21	401	22	400	0.0	532
sp|Q93038|TNR25_HUMAN	tr|W5PRG7|W5PRG7_SHEEP	71.960	403	97	2	28	417	30	429	0.0	532
sp|Q93038|TNR25_HUMAN	tr|A0A1S3WNE6|A0A1S3WNE6_ERIEU	68.734	403	124	2	13	415	93	493	0.0	526
sp|Q93038|TNR25_HUMAN	tr|A0A091E9D4|A0A091E9D4_FUKDA	71.429	364	94	1	54	417	2	355	7.80e-171	486
sp|Q93038|TNR25_HUMAN	tr|F1RIJ9|F1RIJ9_PIG	68.182	418	92	4	1	417	1	378	3.80e-170	486
sp|Q93038|TNR25_HUMAN	tr|A0A1S3GPP7|A0A1S3GPP7_DIPOR	68.638	389	119	2	28	415	29	415	4.34e-162	467
sp|Q93038|TNR25_HUMAN	tr|B1AWN9|B1AWN9_MOUSE	65.553	389	121	3	30	417	35	411	1.90e-156	452
sp|Q93038|TNR25_HUMAN	tr|H2N9A7|H2N9A7_PONAB	95.455	242	11	0	176	417	48	289	1.38e-155	445
sp|Q93038|TNR25_HUMAN	tr|H2N9A7|H2N9A7_PONAB	82.353	68	10	1	1	66	1	68	8.72e-15	79.7
sp|Q93038|TNR25_HUMAN	tr|A0A286Y528|A0A286Y528_CAVPO	65.414	399	108	6	28	417	31	408	1.78e-150	437
sp|Q93038|TNR25_HUMAN	tr|L5KGX6|L5KGX6_PTEAL	63.736	364	62	3	53	416	31	324	9.79e-140	406
sp|Q93038|TNR25_HUMAN	tr|A0A3Q0D1F6|A0A3Q0D1F6_MESAU	58.411	428	162	5	1	417	37	459	1.51e-138	409
sp|Q93038|TNR25_HUMAN	tr|M3Y5Z5|M3Y5Z5_MUSPF	69.338	287	88	0	23	309	24	310	1.61e-136	398
sp|Q93038|TNR25_HUMAN	tr|A0A4X2MB89|A0A4X2MB89_VOMUR	52.228	404	158	8	29	417	58	441	1.47e-111	339
sp|Q93038|TNR25_HUMAN	tr|F7CCL2|F7CCL2_ORNAN	52.000	425	193	8	1	416	1	423	1.65e-111	338
sp|Q93038|TNR25_HUMAN	tr|A0A340X0F3|A0A340X0F3_LIPVE	77.143	245	53	2	173	417	37	278	2.46e-99	302
sp|Q93038|TNR25_HUMAN	tr|G3TLW2|G3TLW2_LOXAF	46.683	407	161	6	14	417	34	387	1.68e-89	281
sp|Q93038|TNR25_HUMAN	tr|A0A384CDT3|A0A384CDT3_URSMA	68.323	161	51	0	21	181	22	182	1.12e-72	230
sp|Q93038|TNR25_HUMAN	tr|A0A151MNZ6|A0A151MNZ6_ALLMI	40.761	368	187	8	51	414	2	342	4.76e-65	216
sp|Q93038|TNR25_HUMAN	tr|A0A3Q0GQX4|A0A3Q0GQX4_ALLSI	40.860	372	189	8	47	414	83	427	1.34e-63	215
sp|Q93038|TNR25_HUMAN	tr|H9H082|H9H082_MELGA	37.981	416	224	14	17	413	30	430	2.92e-63	214
sp|Q93038|TNR25_HUMAN	tr|A0A226MX33|A0A226MX33_CALSU	38.281	384	210	11	40	417	4	366	4.64e-63	212
sp|Q93038|TNR25_HUMAN	tr|G5C563|G5C563_HETGA	45.897	390	104	13	32	417	48	334	4.92e-60	203
sp|Q93038|TNR25_HUMAN	tr|A0A2U4AZZ7|A0A2U4AZZ7_TURTR	97.778	90	2	0	328	417	1	90	1.63e-55	183
sp|Q93038|TNR25_HUMAN	tr|A0A384CF01|A0A384CF01_URSMA	74.219	128	32	1	182	309	62	188	1.26e-52	179
sp|Q93038|TNR25_HUMAN	tr|A0A0Q3LZB8|A0A0Q3LZB8_AMAAE	38.420	367	195	10	54	417	712	1050	1.85e-49	185
sp|Q93038|TNR25_HUMAN	tr|A0A1L8FGI7|A0A1L8FGI7_XENLA	30.073	409	194	12	23	414	49	382	4.44e-45	165
sp|Q93038|TNR25_HUMAN	tr|G3IKF7|G3IKF7_CRIGR	94.444	90	5	0	328	417	1	90	1.36e-42	149
sp|Q93038|TNR25_HUMAN	tr|A0A286ZVH7|A0A286ZVH7_PIG	30.369	461	247	18	9	417	15	453	8.09e-32	131
sp|Q93038|TNR25_HUMAN	sp|P50555|TNR1A_PIG	30.806	422	226	16	40	417	51	450	1.03e-31	130
sp|Q93038|TNR25_HUMAN	tr|A0A2K5E8V5|A0A2K5E8V5_AOTNA	29.245	424	239	16	29	413	40	441	1.21e-29	125
sp|Q93038|TNR25_HUMAN	tr|A0A1L8FIN6|A0A1L8FIN6_XENLA	28.462	390	230	11	35	413	71	422	1.45e-29	124
sp|Q93038|TNR25_HUMAN	tr|A0A2K6MTY5|A0A2K6MTY5_RHIBE	28.993	407	242	15	39	413	50	441	4.15e-29	123
sp|Q93038|TNR25_HUMAN	tr|A9CPG4|A9CPG4_XENLA	29.563	389	226	14	35	411	58	410	4.69e-29	122
sp|Q93038|TNR25_HUMAN	tr|G1PPP2|G1PPP2_MYOLU	28.537	417	247	14	29	413	37	434	1.18e-28	122
sp|Q93038|TNR25_HUMAN	tr|A0A2K6GNE7|A0A2K6GNE7_PROCO	31.218	394	240	16	40	413	51	433	1.51e-28	121
sp|Q93038|TNR25_HUMAN	tr|A0A5F5Q204|A0A5F5Q204_HORSE	29.157	415	227	18	40	413	73	461	2.72e-28	121
sp|Q93038|TNR25_HUMAN	tr|A0A286XUL3|A0A286XUL3_CAVPO	28.605	423	237	13	40	414	51	456	3.04e-28	121
sp|Q93038|TNR25_HUMAN	tr|A0A5F9DH93|A0A5F9DH93_RABIT	29.688	448	246	18	11	413	35	458	6.99e-28	120
sp|Q93038|TNR25_HUMAN	tr|A0A2Y9RZR5|A0A2Y9RZR5_TRIMA	30.879	421	219	21	40	414	51	445	9.95e-28	119
sp|Q93038|TNR25_HUMAN	tr|A0A2I3GEI2|A0A2I3GEI2_NOMLE	27.805	410	243	16	39	413	50	441	2.22e-27	118
sp|Q93038|TNR25_HUMAN	tr|A0A1D5QSM0|A0A1D5QSM0_MACMU	29.208	404	245	15	39	413	50	441	4.24e-27	117
sp|Q93038|TNR25_HUMAN	tr|A0A2K5M7W1|A0A2K5M7W1_CERAT	29.208	404	245	15	39	413	50	441	4.49e-27	117
sp|Q93038|TNR25_HUMAN	tr|A0A2K6A4X4|A0A2K6A4X4_MANLE	29.208	404	245	15	39	413	50	441	5.35e-27	117
sp|Q93038|TNR25_HUMAN	sp|P25118|TNR1A_MOUSE	28.246	439	251	15	16	415	30	443	5.72e-27	117
sp|Q93038|TNR25_HUMAN	tr|A0A2K5VZ45|A0A2K5VZ45_MACFA	29.208	404	245	15	39	413	50	441	6.02e-27	117
sp|Q93038|TNR25_HUMAN	tr|H0X648|H0X648_OTOGA	29.047	451	245	17	16	417	30	454	7.21e-27	117
sp|Q93038|TNR25_HUMAN	tr|I3MER3|I3MER3_ICTTR	29.695	394	238	11	40	414	51	424	9.21e-27	116
sp|Q93038|TNR25_HUMAN	tr|A0A1L8FMI6|A0A1L8FMI6_XENLA	48.673	113	56	1	304	414	239	351	1.45e-26	114
sp|Q93038|TNR25_HUMAN	tr|A0A1L8FMI6|A0A1L8FMI6_XENLA	36.628	172	91	7	29	196	55	212	1.18e-16	86.3
sp|Q93038|TNR25_HUMAN	tr|A0A4X2LQK9|A0A4X2LQK9_VOMUR	27.751	418	238	19	40	416	54	448	1.60e-26	116
sp|Q93038|TNR25_HUMAN	tr|A0A0D9RE69|A0A0D9RE69_CHLSB	29.280	403	246	14	39	413	50	441	2.80e-26	115
sp|Q93038|TNR25_HUMAN	tr|M3W6M7|M3W6M7_FELCA	27.569	399	247	12	39	413	50	430	3.21e-26	115
sp|Q93038|TNR25_HUMAN	tr|A0A2R8ZK33|A0A2R8ZK33_PANPA	28.671	429	258	18	16	413	30	441	3.46e-26	115
sp|Q93038|TNR25_HUMAN	tr|L5KFS8|L5KFS8_PTEAL	29.648	398	224	14	54	414	607	985	3.89e-26	117
sp|Q93038|TNR25_HUMAN	tr|K7BID5|K7BID5_PANTR	28.671	429	258	18	16	413	30	441	4.64e-26	114
sp|Q93038|TNR25_HUMAN	tr|G3SG18|G3SG18_GORGO	28.671	429	258	18	16	413	30	441	5.31e-26	114
sp|Q93038|TNR25_HUMAN	sp|P19438|TNR1A_HUMAN	28.671	429	258	18	16	413	30	441	6.02e-26	114
sp|Q93038|TNR25_HUMAN	tr|A0A2I0LIN4|A0A2I0LIN4_COLLI	61.616	99	37	1	318	416	359	456	7.25e-26	114
sp|Q93038|TNR25_HUMAN	tr|A0A2I0LIN4|A0A2I0LIN4_COLLI	33.803	213	116	6	16	225	135	325	3.80e-18	91.7
sp|Q93038|TNR25_HUMAN	tr|A0A2Y9TAJ9|A0A2Y9TAJ9_PHYMC	30.653	398	232	15	40	413	51	428	7.40e-26	114
sp|Q93038|TNR25_HUMAN	tr|H2NG77|H2NG77_PONAB	28.738	428	258	18	16	413	30	440	1.03e-25	114
sp|Q93038|TNR25_HUMAN	tr|A0A1U7R259|A0A1U7R259_MESAU	27.842	431	229	16	40	413	49	454	1.09e-25	114
sp|Q93038|TNR25_HUMAN	tr|A0A2Y9NUB7|A0A2Y9NUB7_DELLE	29.167	408	228	14	40	413	51	431	1.12e-25	113
sp|Q93038|TNR25_HUMAN	tr|A0A2U3WWL7|A0A2U3WWL7_ODORO	29.064	406	239	15	39	413	50	437	1.23e-25	113
sp|Q93038|TNR25_HUMAN	tr|A0A452EDJ5|A0A452EDJ5_CAPHI	27.361	413	233	12	40	413	51	435	1.48e-25	113
sp|Q93038|TNR25_HUMAN	tr|A0A2K6U4D0|A0A2K6U4D0_SAIBB	28.536	403	249	12	39	413	50	441	1.62e-25	113
sp|Q93038|TNR25_HUMAN	tr|M3YZQ0|M3YZQ0_MUSPF	26.959	434	253	13	29	417	77	491	1.87e-25	113
sp|Q93038|TNR25_HUMAN	tr|R0K3W1|R0K3W1_ANAPL	28.460	383	214	15	47	413	61	399	2.71e-25	112
sp|Q93038|TNR25_HUMAN	tr|A0A091J6G0|A0A091J6G0_EGRGA	29.323	399	228	17	29	413	44	402	4.54e-25	111
sp|Q93038|TNR25_HUMAN	tr|A0A096N7Q8|A0A096N7Q8_PAPAN	28.571	420	253	16	29	413	38	445	7.15e-25	111
sp|Q93038|TNR25_HUMAN	tr|A0A340Y7D5|A0A340Y7D5_LIPVE	28.784	403	236	14	40	413	51	431	1.90e-24	110
sp|Q93038|TNR25_HUMAN	tr|A0A151MD86|A0A151MD86_ALLMI	27.068	399	247	16	26	417	51	412	2.13e-24	109
sp|Q93038|TNR25_HUMAN	tr|G3TIB9|G3TIB9_LOXAF	28.791	455	248	20	7	417	1	423	7.28e-24	108
sp|Q93038|TNR25_HUMAN	tr|G1M7Q4|G1M7Q4_AILME	27.865	445	244	19	16	413	26	440	7.85e-24	108
sp|Q93038|TNR25_HUMAN	tr|A0A087RH58|A0A087RH58_APTFO	28.680	394	200	18	47	413	61	400	6.84e-23	105
sp|Q93038|TNR25_HUMAN	tr|A0A2I0ML65|A0A2I0ML65_COLLI	28.321	399	230	16	29	413	23	379	1.06e-22	104
sp|Q93038|TNR25_HUMAN	tr|A0A091IAU4|A0A091IAU4_CALAN	28.232	379	221	16	47	413	70	409	1.49e-22	104
sp|Q93038|TNR25_HUMAN	tr|H0ZT16|H0ZT16_TAEGU	27.062	388	215	13	47	413	74	414	2.07e-22	103
sp|Q93038|TNR25_HUMAN	tr|A0A0Q3M9A8|A0A0Q3M9A8_AMAAE	27.436	390	210	15	47	413	73	412	2.21e-22	103
sp|Q93038|TNR25_HUMAN	tr|A0A3B4TCB0|A0A3B4TCB0_SERDU	26.463	393	229	15	47	415	31	387	3.50e-22	103
sp|Q93038|TNR25_HUMAN	tr|A0A5G3JUI6|A0A5G3JUI6_XENTR	27.506	389	233	13	35	410	58	410	4.58e-22	102
sp|Q93038|TNR25_HUMAN	tr|A0A1S3A1J9|A0A1S3A1J9_ERIEU	28.321	399	237	16	39	414	42	414	4.99e-22	102
sp|Q93038|TNR25_HUMAN	tr|A0A3Q1MQ33|A0A3Q1MQ33_BOVIN	28.306	431	228	17	40	413	56	462	6.03e-22	103
sp|Q93038|TNR25_HUMAN	tr|A0A093GRL3|A0A093GRL3_DRYPU	28.989	376	222	16	47	413	69	408	1.32e-21	101
sp|Q93038|TNR25_HUMAN	tr|A0A091VEJ1|A0A091VEJ1_OPIHO	28.646	384	213	16	47	413	72	411	2.19e-21	100
sp|Q93038|TNR25_HUMAN	tr|A0A226NNC5|A0A226NNC5_CALSU	25.858	379	199	14	37	413	64	362	1.24e-20	98.2
sp|Q93038|TNR25_HUMAN	tr|G3P7A3|G3P7A3_GASAC	23.464	358	215	12	37	385	38	345	3.42e-20	97.1
sp|Q93038|TNR25_HUMAN	tr|A0A3Q0HHN8|A0A3Q0HHN8_ALLSI	26.794	418	230	20	26	417	51	418	1.08e-19	95.9
sp|Q93038|TNR25_HUMAN	tr|F6ZF53|F6ZF53_ORNAN	30.028	363	192	16	53	382	67	400	1.31e-18	92.4
sp|Q93038|TNR25_HUMAN	tr|A0A099ZU11|A0A099ZU11_TINGU	25.455	385	221	13	47	413	61	397	2.95e-18	91.7
sp|Q93038|TNR25_HUMAN	sp|O19131|TNR1A_BOVIN	27.438	441	219	18	40	413	51	457	3.61e-18	92.0
sp|Q93038|TNR25_HUMAN	tr|G3IKF8|G3IKF8_CRIGR	60.870	69	27	0	241	309	1	69	1.16e-17	82.0
sp|Q93038|TNR25_HUMAN	tr|G3GUL6|G3GUL6_CRIGR	27.855	359	196	16	100	413	2	342	9.47e-17	86.7
sp|Q93038|TNR25_HUMAN	tr|A0A1S3MV55|A0A1S3MV55_SALSA	24.685	397	231	12	37	412	47	396	5.85e-15	81.6
sp|Q93038|TNR25_HUMAN	tr|A0A3B4UE84|A0A3B4UE84_SERDU	23.056	360	207	15	36	382	43	345	1.45e-13	77.4
sp|Q93038|TNR25_HUMAN	tr|A0A5F5XH25|A0A5F5XH25_FELCA	24.877	406	258	17	33	413	30	413	2.89e-13	76.6
sp|Q93038|TNR25_HUMAN	tr|A0A5F4CL92|A0A5F4CL92_CANLF	26.972	393	220	20	53	413	33	390	3.78e-13	76.3
sp|Q93038|TNR25_HUMAN	sp|O77736|TNR6_PIG	38.614	101	55	2	44	144	54	147	5.02e-13	75.1
sp|Q93038|TNR25_HUMAN	tr|A0A5G2QRG0|A0A5G2QRG0_PIG	38.614	101	55	2	44	144	150	243	1.03e-12	75.1
sp|Q93038|TNR25_HUMAN	tr|G1NN77|G1NN77_MELGA	44.444	81	43	1	335	413	339	419	1.76e-12	74.3
sp|Q93038|TNR25_HUMAN	tr|G1NN77|G1NN77_MELGA	31.206	141	74	8	47	177	40	167	0.001	46.6
sp|Q93038|TNR25_HUMAN	tr|H9GHQ0|H9GHQ0_ANOCA	35.652	115	67	3	308	417	245	357	2.38e-12	73.6
sp|Q93038|TNR25_HUMAN	tr|A0A1S3MEC6|A0A1S3MEC6_SALSA	25.381	394	191	17	48	415	32	348	4.81e-12	72.8
sp|Q93038|TNR25_HUMAN	tr|A0A2U4ALE8|A0A2U4ALE8_TURTR	46.988	83	40	2	335	413	228	310	1.64e-11	70.5
sp|Q93038|TNR25_HUMAN	tr|G1L288|G1L288_AILME	32.143	140	85	4	5	144	20	149	2.26e-11	70.1
sp|Q93038|TNR25_HUMAN	tr|A0A1S3LM34|A0A1S3LM34_SALSA	31.765	170	100	4	259	415	219	385	3.19e-11	70.5
sp|Q93038|TNR25_HUMAN	tr|A0A1S3LM34|A0A1S3LM34_SALSA	31.959	97	53	3	48	144	49	132	0.006	44.7
sp|Q93038|TNR25_HUMAN	tr|G1PBK4|G1PBK4_MYOLU	23.785	391	233	14	49	413	58	409	1.15e-10	68.9
sp|Q93038|TNR25_HUMAN	tr|A0A384BZ12|A0A384BZ12_URSMA	31.429	140	86	4	5	144	25	154	2.40e-10	67.0
sp|Q93038|TNR25_HUMAN	tr|A0A340Y9N6|A0A340Y9N6_LIPVE	35.354	99	57	2	46	144	65	156	2.61e-10	67.0
sp|Q93038|TNR25_HUMAN	tr|A0A091DDG2|A0A091DDG2_FUKDA	35.965	114	62	5	31	144	49	151	6.11e-10	67.4
sp|Q93038|TNR25_HUMAN	tr|G5CAN9|G5CAN9_HETGA	29.944	177	105	5	14	179	4	172	6.24e-10	66.2
sp|Q93038|TNR25_HUMAN	tr|A0A2U3Y2L4|A0A2U3Y2L4_LEPWE	31.206	141	89	3	39	179	50	182	6.71e-10	66.2
sp|Q93038|TNR25_HUMAN	tr|A0A1S3FR65|A0A1S3FR65_DIPOR	29.412	170	108	4	10	179	17	174	8.17e-10	65.9
sp|Q93038|TNR25_HUMAN	tr|A0A2Y9MT08|A0A2Y9MT08_DELLE	34.343	99	58	2	46	144	57	148	1.30e-09	65.1
sp|Q93038|TNR25_HUMAN	tr|A0A2Y9EEJ2|A0A2Y9EEJ2_PHYMC	32.174	115	70	3	30	144	42	148	2.12e-09	64.3
sp|Q93038|TNR25_HUMAN	tr|A0A2U4BTJ7|A0A2U4BTJ7_TURTR	34.343	99	58	2	46	144	57	148	2.31e-09	64.3
sp|Q93038|TNR25_HUMAN	tr|A0A5F4DCB7|A0A5F4DCB7_CANLF	31.206	141	89	3	39	179	158	290	2.35e-09	65.5
sp|Q93038|TNR25_HUMAN	tr|A0A2I0LTE1|A0A2I0LTE1_COLLI	25.558	403	222	19	51	416	2	363	3.12e-09	63.9
sp|Q93038|TNR25_HUMAN	tr|A0A2I2U2C0|A0A2I2U2C0_FELCA	35.354	99	57	2	46	144	58	149	4.99e-09	63.2
sp|Q93038|TNR25_HUMAN	tr|A0A452EFU5|A0A452EFU5_CAPHI	32.000	100	61	1	45	144	53	145	1.40e-08	61.6
sp|Q93038|TNR25_HUMAN	tr|W5PZR1|W5PZR1_SHEEP	32.000	100	61	1	45	144	55	147	1.92e-08	61.2
sp|Q93038|TNR25_HUMAN	sp|P51867|TNR6_BOVIN	31.313	99	61	1	46	144	55	146	2.98e-08	60.8
sp|Q93038|TNR25_HUMAN	tr|A5D7R0|A5D7R0_BOVIN	31.313	99	61	1	46	144	55	146	3.00e-08	60.8
sp|Q93038|TNR25_HUMAN	tr|A0A286XZD0|A0A286XZD0_CAVPO	28.571	140	92	2	5	144	17	148	3.02e-08	60.8
sp|Q93038|TNR25_HUMAN	tr|A0A2K5W0Q5|A0A2K5W0Q5_MACFA	27.556	225	147	5	5	224	11	224	3.25e-08	60.1
sp|Q93038|TNR25_HUMAN	tr|A0A5F4W7B2|A0A5F4W7B2_CALJA	31.724	145	83	6	39	179	50	182	3.33e-08	61.2
sp|Q93038|TNR25_HUMAN	tr|H0XT63|H0XT63_OTOGA	35.484	124	72	4	47	170	53	168	4.68e-08	59.7
sp|Q93038|TNR25_HUMAN	tr|A0A060X943|A0A060X943_ONCMY	31.200	125	74	4	48	172	21	133	6.92e-08	59.3
sp|Q93038|TNR25_HUMAN	tr|G1Q8P3|G1Q8P3_MYOLU	33.094	139	80	7	24	162	18	143	7.89e-08	56.6
sp|Q93038|TNR25_HUMAN	tr|A0A1S3NPJ0|A0A1S3NPJ0_SALSA	38.961	77	44	2	46	122	61	134	8.20e-08	60.1
sp|Q93038|TNR25_HUMAN	tr|A0A151NZN3|A0A151NZN3_ALLMI	33.929	112	66	4	34	144	46	150	9.09e-08	59.3
sp|Q93038|TNR25_HUMAN	tr|A0A226MG77|A0A226MG77_CALSU	23.497	366	221	17	68	415	20	344	1.13e-07	59.3
sp|Q93038|TNR25_HUMAN	tr|A0A384BGW9|A0A384BGW9_URSMA	29.878	164	104	4	16	179	23	175	1.25e-07	58.9
sp|Q93038|TNR25_HUMAN	tr|A0A060W6A0|A0A060W6A0_ONCMY	38.961	77	44	2	46	122	61	134	1.37e-07	58.9
sp|Q93038|TNR25_HUMAN	tr|M3Y552|M3Y552_MUSPF	30.000	140	88	3	5	144	17	146	1.39e-07	58.5
sp|Q93038|TNR25_HUMAN	tr|A0A1U8DJG9|A0A1U8DJG9_ALLSI	34.884	86	52	3	38	122	34	116	1.87e-07	58.5
sp|Q93038|TNR25_HUMAN	tr|A0A1U8DJG9|A0A1U8DJG9_ALLSI	31.707	82	52	3	336	413	293	374	0.47	38.5
sp|Q93038|TNR25_HUMAN	tr|F1P7R0|F1P7R0_CANLF	33.333	108	63	3	46	151	477	577	2.14e-07	58.9
sp|Q93038|TNR25_HUMAN	tr|A0A091CYH4|A0A091CYH4_FUKDA	27.568	185	88	7	42	224	9	149	2.25e-07	57.8
sp|Q93038|TNR25_HUMAN	tr|A0A1U8D9E4|A0A1U8D9E4_ALLSI	32.143	112	69	3	34	144	46	151	2.34e-07	58.2
sp|Q93038|TNR25_HUMAN	tr|L5JQB7|L5JQB7_PTEAL	32.673	101	61	2	44	144	464	557	2.37e-07	58.9
sp|Q93038|TNR25_HUMAN	tr|K7FDP9|K7FDP9_PELSI	21.975	405	248	15	46	413	41	414	2.43e-07	58.5
sp|Q93038|TNR25_HUMAN	tr|F7G9S8|F7G9S8_MACMU	27.876	226	146	6	5	224	11	225	2.61e-07	58.2
sp|Q93038|TNR25_HUMAN	tr|A0A3Q2IC64|A0A3Q2IC64_HORSE	33.562	146	81	5	43	187	49	179	2.71e-07	58.2
sp|Q93038|TNR25_HUMAN	tr|A0A151P648|A0A151P648_ALLMI	34.884	86	52	3	38	122	34	116	2.71e-07	58.2
sp|Q93038|TNR25_HUMAN	tr|A0A151P648|A0A151P648_ALLMI	29.630	81	54	2	336	413	293	373	0.37	38.9
sp|Q93038|TNR25_HUMAN	tr|A0A2K5LK34|A0A2K5LK34_CERAT	27.679	224	146	5	2	220	8	220	3.07e-07	57.4
sp|Q93038|TNR25_HUMAN	tr|W5QJ99|W5QJ99_SHEEP	28.947	152	100	3	40	191	40	183	3.14e-07	57.4
sp|Q93038|TNR25_HUMAN	tr|A0A2K6ABP8|A0A2K6ABP8_MANLE	28.194	227	146	6	5	225	11	226	3.81e-07	57.0
sp|Q93038|TNR25_HUMAN	tr|H0WU77|H0WU77_OTOGA	32.323	99	60	1	46	144	54	145	5.36e-07	57.0
sp|Q93038|TNR25_HUMAN	tr|G3IGK2|G3IGK2_CRIGR	33.333	132	82	3	42	173	48	173	5.46e-07	55.1
sp|Q93038|TNR25_HUMAN	tr|A0A091CMZ0|A0A091CMZ0_FUKDA	34.615	104	65	2	40	143	655	755	7.47e-07	57.4
sp|Q93038|TNR25_HUMAN	tr|A0A1U7R206|A0A1U7R206_MESAU	34.711	121	73	3	53	173	69	183	7.66e-07	56.2
sp|Q93038|TNR25_HUMAN	tr|A0A1S3M1U4|A0A1S3M1U4_SALSA	32.051	156	90	8	15	170	7	146	7.81e-07	56.2
sp|Q93038|TNR25_HUMAN	tr|H9G3N9|H9G3N9_ANOCA	29.245	106	68	1	39	144	9	107	9.87e-07	55.8
sp|Q93038|TNR25_HUMAN	tr|A0A1S3PYH0|A0A1S3PYH0_SALSA	33.600	125	71	6	48	172	36	148	1.07e-06	55.8
sp|Q93038|TNR25_HUMAN	tr|H0VE55|H0VE55_CAVPO	32.877	146	82	5	43	187	49	179	1.18e-06	55.5
sp|Q93038|TNR25_HUMAN	tr|A0A1U8BK49|A0A1U8BK49_MESAU	23.171	246	138	7	44	289	52	246	1.21e-06	55.8
sp|Q93038|TNR25_HUMAN	sp|Q92956|TNR14_HUMAN	28.723	188	107	7	43	220	49	219	1.29e-06	55.5
sp|Q93038|TNR25_HUMAN	tr|A0A1U7T345|A0A1U7T345_TARSY	33.333	141	84	5	40	179	51	182	1.32e-06	55.1
sp|Q93038|TNR25_HUMAN	tr|A0A3Q0E6I7|A0A3Q0E6I7_TARSY	39.759	83	44	3	44	124	27	105	1.34e-06	54.3
sp|Q93038|TNR25_HUMAN	tr|F6Y2D2|F6Y2D2_CALJA	40.000	80	46	2	43	122	43	120	1.41e-06	53.9
sp|Q93038|TNR25_HUMAN	tr|A0A452EPX0|A0A452EPX0_CAPHI	34.058	138	82	6	11	147	23	152	1.72e-06	54.3
sp|Q93038|TNR25_HUMAN	tr|A0A2K6FL84|A0A2K6FL84_PROCO	39.286	84	45	3	43	124	52	131	2.03e-06	54.7
sp|Q93038|TNR25_HUMAN	tr|I3N0R0|I3N0R0_ICTTR	23.618	398	249	17	38	413	58	422	2.13e-06	55.5
sp|Q93038|TNR25_HUMAN	tr|A0A3Q0CSQ8|A0A3Q0CSQ8_MESAU	37.143	105	53	5	42	144	33	126	2.35e-06	53.9
sp|Q93038|TNR25_HUMAN	tr|G1Q0J5|G1Q0J5_MYOLU	39.241	79	45	2	44	122	35	110	2.65e-06	52.4
sp|Q93038|TNR25_HUMAN	tr|A0A1S3GDJ3|A0A1S3GDJ3_DIPOR	32.824	131	76	5	43	170	49	170	2.76e-06	53.9
sp|Q93038|TNR25_HUMAN	tr|A0A1S3FI96|A0A1S3FI96_DIPOR	36.364	88	53	2	35	122	73	157	3.24e-06	53.9
sp|Q93038|TNR25_HUMAN	tr|A0A2I0MHW7|A0A2I0MHW7_COLLI	35.294	119	62	6	7	122	2	108	3.47e-06	54.7
sp|Q93038|TNR25_HUMAN	tr|A0A3Q2HW29|A0A3Q2HW29_HORSE	25.714	140	96	4	34	172	52	184	3.47e-06	54.7
sp|Q93038|TNR25_HUMAN	sp|Q80WM9|TNR14_MOUSE	32.090	134	79	4	43	173	49	173	3.65e-06	53.9
sp|Q93038|TNR25_HUMAN	tr|A0A1L8FII3|A0A1L8FII3_XENLA	35.000	100	57	4	46	144	60	152	3.70e-06	54.3
sp|Q93038|TNR25_HUMAN	tr|A0A096N6G5|A0A096N6G5_PAPAN	28.311	219	140	6	5	217	11	218	3.76e-06	53.9
sp|Q93038|TNR25_HUMAN	tr|G1P776|G1P776_MYOLU	28.037	214	124	6	44	243	51	248	4.87e-06	53.5
sp|Q93038|TNR25_HUMAN	tr|H2SF99|H2SF99_TAKRU	24.832	149	102	5	46	194	42	180	4.96e-06	54.3
sp|Q93038|TNR25_HUMAN	tr|H2SF99|H2SF99_TAKRU	30.841	107	65	3	289	392	243	343	2.61e-04	48.9
sp|Q93038|TNR25_HUMAN	tr|A0A2R9B6U6|A0A2R9B6U6_PANPA	31.776	107	65	2	38	144	51	149	5.14e-06	53.9
sp|Q93038|TNR25_HUMAN	tr|H2SCJ9|H2SCJ9_TAKRU	31.959	97	63	2	26	122	32	125	5.14e-06	54.3
sp|Q93038|TNR25_HUMAN	tr|H2PXV1|H2PXV1_PANTR	27.895	190	106	7	43	220	49	219	5.50e-06	53.5
sp|Q93038|TNR25_HUMAN	tr|A0A2R9C593|A0A2R9C593_PANPA	27.895	190	106	7	43	220	49	219	5.50e-06	53.5
sp|Q93038|TNR25_HUMAN	tr|G1SF49|G1SF49_RABIT	25.714	140	96	4	34	172	45	177	5.67e-06	54.3
sp|Q93038|TNR25_HUMAN	tr|A0A2I3H8X4|A0A2I3H8X4_NOMLE	27.179	195	111	7	43	225	49	224	5.95e-06	52.8
sp|Q93038|TNR25_HUMAN	tr|A0A2I3TG87|A0A2I3TG87_PANTR	31.776	107	65	2	38	144	58	156	5.98e-06	53.9
sp|Q93038|TNR25_HUMAN	tr|A0A2Y9RMD3|A0A2Y9RMD3_TRIMA	34.000	100	57	3	46	144	59	150	6.59e-06	53.5
sp|Q93038|TNR25_HUMAN	sp|P25445|TNR6_HUMAN	31.683	101	62	1	44	144	56	149	6.90e-06	53.5
sp|Q93038|TNR25_HUMAN	tr|G3SG63|G3SG63_GORGO	31.776	107	65	2	38	144	58	156	7.17e-06	53.5
sp|Q93038|TNR25_HUMAN	tr|A0A1S3PFD0|A0A1S3PFD0_SALSA	29.193	161	100	6	9	167	46	194	7.23e-06	53.9
sp|Q93038|TNR25_HUMAN	tr|A0A2K6LZT3|A0A2K6LZT3_RHIBE	31.683	101	62	1	44	144	56	149	7.50e-06	53.5
sp|Q93038|TNR25_HUMAN	tr|G3HQY3|G3HQY3_CRIGR	31.532	111	67	2	44	152	52	155	8.46e-06	51.2
sp|Q93038|TNR25_HUMAN	tr|G3SUA5|G3SUA5_LOXAF	27.861	201	109	8	43	226	49	230	8.96e-06	52.4
sp|Q93038|TNR25_HUMAN	sp|Q9ER62|TNR22_MOUSE	33.028	109	62	4	36	144	50	147	9.58e-06	51.6
sp|Q93038|TNR25_HUMAN	tr|A0A5G2Q934|A0A5G2Q934_PIG	27.007	137	90	4	8	144	22	148	1.01e-05	53.5
sp|Q93038|TNR25_HUMAN	tr|F6ZZH9|F6ZZH9_HORSE	32.692	104	60	4	44	144	84	180	1.06e-05	53.1
sp|Q93038|TNR25_HUMAN	tr|A0A340YDI9|A0A340YDI9_LIPVE	27.857	140	93	5	34	172	45	177	1.18e-05	53.1
sp|Q93038|TNR25_HUMAN	tr|G1RNU4|G1RNU4_NOMLE	31.683	101	62	1	44	144	56	149	1.18e-05	52.8
sp|Q93038|TNR25_HUMAN	tr|A0A452FR57|A0A452FR57_CAPHI	25.000	140	97	4	34	172	52	184	1.21e-05	53.1
sp|Q93038|TNR25_HUMAN	tr|A0A2Y9NDQ3|A0A2Y9NDQ3_DELLE	27.857	140	93	5	34	172	45	177	1.26e-05	53.1
sp|Q93038|TNR25_HUMAN	tr|F6SDD8|F6SDD8_HORSE	23.035	369	229	12	51	413	86	405	1.36e-05	53.1
sp|Q93038|TNR25_HUMAN	sp|Q9BDN4|TNR6_CERAT	31.683	101	62	1	44	144	56	149	1.52e-05	52.4
sp|Q93038|TNR25_HUMAN	tr|A0A2K5V7L6|A0A2K5V7L6_MACFA	31.683	101	62	1	44	144	56	149	1.55e-05	52.4
sp|Q93038|TNR25_HUMAN	tr|A0A087QQ39|A0A087QQ39_APTFO	32.374	139	66	7	48	186	8	118	1.56e-05	52.4
sp|Q93038|TNR25_HUMAN	tr|A0A087QQ39|A0A087QQ39_APTFO	29.630	81	54	2	336	413	244	324	0.008	43.9
sp|Q93038|TNR25_HUMAN	tr|A0A2K5NSE5|A0A2K5NSE5_CERAT	31.683	101	62	1	44	144	56	149	1.58e-05	52.4
sp|Q93038|TNR25_HUMAN	tr|A0A2K5ZTC3|A0A2K5ZTC3_MANLE	31.683	101	62	1	44	144	56	149	1.61e-05	52.4
sp|Q93038|TNR25_HUMAN	tr|W5PET4|W5PET4_SHEEP	25.000	140	97	4	34	172	52	184	1.62e-05	52.8
sp|Q93038|TNR25_HUMAN	sp|Q9BDP2|TNR6_MACMU	31.683	101	62	1	44	144	56	149	1.63e-05	52.4
sp|Q93038|TNR25_HUMAN	tr|A0A2K5F8H9|A0A2K5F8H9_AOTNA	30.392	102	64	1	43	144	54	148	1.68e-05	52.4
sp|Q93038|TNR25_HUMAN	sp|P25446|TNR6_MOUSE	32.911	79	53	0	44	122	52	130	1.73e-05	52.4
sp|Q93038|TNR25_HUMAN	tr|H2NAY0|H2NAY0_PONAB	31.683	101	62	1	44	144	56	149	1.84e-05	52.4
sp|Q93038|TNR25_HUMAN	tr|H2NAY0|H2NAY0_PONAB	27.778	90	61	3	309	397	209	295	0.22	39.7
sp|Q93038|TNR25_HUMAN	tr|G3P6Z9|G3P6Z9_GASAC	32.168	143	79	7	34	172	5	133	1.85e-05	52.0
sp|Q93038|TNR25_HUMAN	sp|Q9ER63|TNR23_MOUSE	36.842	76	45	2	47	122	49	121	1.88e-05	50.4
sp|Q93038|TNR25_HUMAN	tr|A0A3Q0GEM9|A0A3Q0GEM9_ALLSI	33.333	84	51	2	39	122	42	120	1.94e-05	52.4
sp|Q93038|TNR25_HUMAN	tr|A0A3Q0GEM9|A0A3Q0GEM9_ALLSI	30.952	84	50	5	336	414	336	416	0.53	38.5
sp|Q93038|TNR25_HUMAN	tr|A0A096P5E2|A0A096P5E2_PAPAN	31.683	101	62	1	44	144	68	161	1.95e-05	52.4
sp|Q93038|TNR25_HUMAN	tr|A0A5G3I5K3|A0A5G3I5K3_XENTR	31.250	128	75	5	47	172	92	208	2.04e-05	52.0
sp|Q93038|TNR25_HUMAN	tr|A0A5F7Z9T1|A0A5F7Z9T1_MACMU	31.683	101	62	1	44	144	464	557	2.07e-05	52.8
sp|Q93038|TNR25_HUMAN	sp|Q9TSN4|TNR6_MACFA	31.683	101	62	1	44	144	56	149	2.16e-05	52.0
sp|Q93038|TNR25_HUMAN	tr|G3P1G6|G3P1G6_GASAC	28.729	181	106	6	47	218	34	200	2.20e-05	52.4
sp|Q93038|TNR25_HUMAN	tr|A0A2K6MZP6|A0A2K6MZP6_RHIBE	28.261	184	115	6	43	220	49	221	2.23e-05	51.6
sp|Q93038|TNR25_HUMAN	tr|A0A0D9S8V2|A0A0D9S8V2_CHLSB	27.957	186	109	6	5	176	11	185	2.23e-05	51.6
sp|Q93038|TNR25_HUMAN	tr|A0A1L8FE12|A0A1L8FE12_XENLA	30.702	114	72	4	15	124	9	119	2.35e-05	50.4
sp|Q93038|TNR25_HUMAN	tr|A0A060YHR4|A0A060YHR4_ONCMY	36.364	88	46	2	335	412	305	392	2.37e-05	52.0
sp|Q93038|TNR25_HUMAN	tr|A0A060YHR4|A0A060YHR4_ONCMY	25.786	159	107	5	37	193	46	195	8.03e-04	47.4
sp|Q93038|TNR25_HUMAN	tr|A0A2K5DBP8|A0A2K5DBP8_AOTNA	38.750	80	47	2	43	122	74	151	2.53e-05	51.6
sp|Q93038|TNR25_HUMAN	tr|W8W0Y9|W8W0Y9_ONCMY	35.227	88	47	2	335	412	312	399	2.58e-05	52.0
sp|Q93038|TNR25_HUMAN	tr|W8W0Y9|W8W0Y9_ONCMY	25.882	170	113	6	28	193	38	198	1.48e-04	49.7
sp|Q93038|TNR25_HUMAN	tr|A0A2U4AKN7|A0A2U4AKN7_TURTR	28.926	121	81	3	11	131	25	140	3.48e-05	50.8
sp|Q93038|TNR25_HUMAN	tr|A0A0D9R393|A0A0D9R393_CHLSB	31.683	101	62	1	44	144	464	557	3.71e-05	52.0
sp|Q93038|TNR25_HUMAN	tr|A0A1U7UUP5|A0A1U7UUP5_TARSY	30.303	99	62	2	46	144	58	149	4.20e-05	51.2
sp|Q93038|TNR25_HUMAN	tr|A0A060VRF3|A0A060VRF3_ONCMY	32.331	133	77	7	38	170	22	141	4.72e-05	50.8
sp|Q93038|TNR25_HUMAN	tr|B5X3D9|B5X3D9_SALSA	34.444	90	49	2	335	414	313	402	5.06e-05	51.2
sp|Q93038|TNR25_HUMAN	tr|B5X3D9|B5X3D9_SALSA	25.301	166	111	6	32	193	39	195	1.53e-04	49.7
sp|Q93038|TNR25_HUMAN	tr|A0A384BGW2|A0A384BGW2_URSMA	27.027	111	74	3	34	144	52	155	5.73e-05	50.8
sp|Q93038|TNR25_HUMAN	sp|P83626|TNR26_MOUSE	38.636	88	46	3	42	124	28	112	5.90e-05	49.7
sp|Q93038|TNR25_HUMAN	tr|A0A151MC73|A0A151MC73_ALLMI	34.211	76	48	1	47	122	47	120	5.93e-05	50.8
sp|Q93038|TNR25_HUMAN	tr|A0A151MC73|A0A151MC73_ALLMI	30.952	84	50	5	336	414	335	415	0.54	38.5
sp|Q93038|TNR25_HUMAN	tr|G1M7F0|G1M7F0_AILME	27.027	111	74	3	34	144	45	148	6.02e-05	50.8
sp|Q93038|TNR25_HUMAN	tr|A0A3B4UCE0|A0A3B4UCE0_SERDU	31.111	135	78	7	47	178	18	140	6.22e-05	50.4
sp|Q93038|TNR25_HUMAN	tr|E2QXY8|E2QXY8_CANLF	30.612	147	94	4	43	188	49	188	6.36e-05	50.1
sp|Q93038|TNR25_HUMAN	tr|A0A2U3WWN1|A0A2U3WWN1_ODORO	26.812	138	93	4	8	144	22	152	6.39e-05	50.8
sp|Q93038|TNR25_HUMAN	tr|A6QQ46|A6QQ46_BOVIN	27.928	111	73	3	34	144	52	155	7.08e-05	50.8
sp|Q93038|TNR25_HUMAN	tr|A0A1L8FM24|A0A1L8FM24_XENLA	34.021	97	55	5	47	140	38	128	7.92e-05	49.7
sp|Q93038|TNR25_HUMAN	tr|A0A2I2Z753|A0A2I2Z753_GORGO	31.298	131	78	4	43	170	49	170	8.32e-05	48.9
sp|Q93038|TNR25_HUMAN	tr|A0A091HIV4|A0A091HIV4_CALAN	33.636	110	60	5	18	122	2	103	8.90e-05	50.1
sp|Q93038|TNR25_HUMAN	tr|A0A091HIV4|A0A091HIV4_CALAN	26.882	93	64	2	323	413	251	341	0.36	38.9
sp|Q93038|TNR25_HUMAN	tr|A0A5F4WJI2|A0A5F4WJI2_CALJA	29.412	102	65	1	43	144	182	276	1.08e-04	50.1
sp|Q93038|TNR25_HUMAN	tr|G1SNN2|G1SNN2_RABIT	28.986	138	84	4	35	170	32	157	1.18e-04	49.7
sp|Q93038|TNR25_HUMAN	tr|A0A1L8FIN3|A0A1L8FIN3_XENLA	35.135	111	68	4	15	124	12	119	1.20e-04	49.7
sp|Q93038|TNR25_HUMAN	tr|G9K8Z1|G9K8Z1_MUSPF	27.928	111	73	3	34	144	45	148	1.22e-04	50.1
sp|Q93038|TNR25_HUMAN	tr|A0A060W225|A0A060W225_ONCMY	30.709	127	71	4	46	168	62	175	1.35e-04	48.5
sp|Q93038|TNR25_HUMAN	tr|A0A2Y9EIX9|A0A2Y9EIX9_PHYMC	30.612	98	66	2	34	131	45	140	1.38e-04	49.7
sp|Q93038|TNR25_HUMAN	tr|A0A3B4UJF9|A0A3B4UJF9_SERDU	30.769	117	71	6	29	144	47	154	1.56e-04	49.7
sp|Q93038|TNR25_HUMAN	tr|G3NP78|G3NP78_GASAC	26.724	116	76	3	9	122	2	110	2.18e-04	48.9
sp|Q93038|TNR25_HUMAN	sp|O14763|TR10B_HUMAN	24.084	382	207	17	51	401	81	410	2.31e-04	49.3
sp|Q93038|TNR25_HUMAN	tr|A0A3B4ULK0|A0A3B4ULK0_SERDU	35.632	87	52	3	48	134	43	125	2.40e-04	48.5
sp|Q93038|TNR25_HUMAN	tr|A0A384CST7|A0A384CST7_URSMA	33.028	109	67	5	34	141	34	137	2.47e-04	49.3
sp|Q93038|TNR25_HUMAN	tr|A0A384CST7|A0A384CST7_URSMA	31.765	85	55	2	332	413	349	433	7.69e-04	47.8
sp|Q93038|TNR25_HUMAN	tr|M3YRJ7|M3YRJ7_MUSPF	31.624	117	68	5	4	120	9	113	2.63e-04	48.1
sp|Q93038|TNR25_HUMAN	tr|J9P9E3|J9P9E3_CANLF	27.027	111	74	3	34	144	45	148	2.77e-04	48.9
sp|Q93038|TNR25_HUMAN	tr|A0A4X2LJA0|A0A4X2LJA0_VOMUR	29.710	138	87	5	11	140	16	151	3.01e-04	48.9
sp|Q93038|TNR25_HUMAN	tr|A0A452EUW2|A0A452EUW2_CAPHI	33.962	106	63	4	37	141	48	147	3.07e-04	47.4
sp|Q93038|TNR25_HUMAN	tr|A0A2K6TLQ9|A0A2K6TLQ9_SAIBB	28.477	151	88	5	43	190	43	176	3.11e-04	48.1
sp|Q93038|TNR25_HUMAN	tr|A0A2K6US46|A0A2K6US46_SAIBB	30.303	99	62	1	46	144	57	148	3.16e-04	48.5
sp|Q93038|TNR25_HUMAN	tr|F6R5A9|F6R5A9_BOVIN	33.333	96	57	3	37	128	22	114	3.64e-04	47.8
sp|Q93038|TNR25_HUMAN	tr|A0A2Y9RJ74|A0A2Y9RJ74_TRIMA	29.078	141	85	5	43	183	49	174	3.65e-04	48.1
sp|Q93038|TNR25_HUMAN	tr|G1MW38|G1MW38_MELGA	26.115	157	95	8	15	160	13	159	3.94e-04	47.8
sp|Q93038|TNR25_HUMAN	tr|A0A2Y9RRQ2|A0A2Y9RRQ2_TRIMA	25.000	140	95	5	34	171	45	176	4.14e-04	48.1
sp|Q93038|TNR25_HUMAN	tr|K7FD77|K7FD77_PELSI	27.778	126	79	5	20	144	1	115	4.44e-04	47.8
sp|Q93038|TNR25_HUMAN	tr|A0A3Q2GTB6|A0A3Q2GTB6_HORSE	36.667	90	53	3	34	122	24	110	4.59e-04	48.1
sp|Q93038|TNR25_HUMAN	tr|A0A3Q2GTB6|A0A3Q2GTB6_HORSE	29.630	81	54	2	336	413	336	416	0.20	39.7
sp|Q93038|TNR25_HUMAN	tr|M3W9V4|M3W9V4_FELCA	27.027	111	74	3	34	144	45	148	4.86e-04	48.1
sp|Q93038|TNR25_HUMAN	tr|G1PSJ5|G1PSJ5_MYOLU	29.703	101	64	2	44	144	56	149	5.01e-04	47.8
sp|Q93038|TNR25_HUMAN	tr|G1T6S8|G1T6S8_RABIT	29.885	87	54	3	38	122	44	125	5.06e-04	48.1
sp|Q93038|TNR25_HUMAN	tr|A0A091CS66|A0A091CS66_FUKDA	28.571	98	68	2	34	131	45	140	5.38e-04	47.8
sp|Q93038|TNR25_HUMAN	tr|R4GAT6|R4GAT6_ANOCA	37.179	78	43	3	47	122	49	122	5.47e-04	47.4
sp|Q93038|TNR25_HUMAN	tr|G3TWQ7|G3TWQ7_LOXAF	29.670	91	57	1	54	144	1	84	5.88e-04	47.4
sp|Q93038|TNR25_HUMAN	tr|G5CAP1|G5CAP1_HETGA	25.714	140	96	4	34	172	45	177	6.33e-04	47.8
sp|Q93038|TNR25_HUMAN	tr|A0A3Q0D9A9|A0A3Q0D9A9_MESAU	25.000	140	97	4	34	172	44	176	6.74e-04	47.8
sp|Q93038|TNR25_HUMAN	tr|L5K179|L5K179_PTEAL	25.397	189	116	6	43	216	33	211	6.76e-04	47.0
sp|Q93038|TNR25_HUMAN	tr|A0A2U3XX43|A0A2U3XX43_LEPWE	27.027	111	74	3	34	144	45	148	7.28e-04	47.4
sp|Q93038|TNR25_HUMAN	sp|O35305|TNR11_MOUSE	28.986	138	84	4	35	170	35	160	7.38e-04	47.8
sp|Q93038|TNR25_HUMAN	tr|A0A2K5N2S2|A0A2K5N2S2_CERAT	23.210	405	209	19	51	413	83	427	7.41e-04	47.4
sp|Q93038|TNR25_HUMAN	tr|A0A3Q0D631|A0A3Q0D631_MESAU	26.190	168	113	5	13	180	9	165	7.44e-04	47.0
sp|Q93038|TNR25_HUMAN	tr|A0A091WNJ3|A0A091WNJ3_OPIHO	36.486	74	39	3	49	122	12	77	8.51e-04	47.0
sp|Q93038|TNR25_HUMAN	tr|A0A091WNJ3|A0A091WNJ3_OPIHO	28.099	121	80	4	297	413	209	326	0.004	45.1
sp|Q93038|TNR25_HUMAN	tr|A0A5G3HY57|A0A5G3HY57_XENTR	27.273	99	71	1	46	144	60	157	8.99e-04	47.0
sp|Q93038|TNR25_HUMAN	tr|F7ENY4|F7ENY4_ORNAN	27.143	140	88	4	35	172	14	141	0.001	47.4
sp|Q93038|TNR25_HUMAN	tr|H0XK59|H0XK59_OTOGA	26.126	111	75	3	34	144	52	155	0.001	47.4
sp|Q93038|TNR25_HUMAN	tr|M3Y893|M3Y893_MUSPF	30.827	133	76	4	43	170	49	170	0.001	46.6
sp|Q93038|TNR25_HUMAN	tr|G1QBM7|G1QBM7_MYOLU	34.586	133	77	6	43	173	49	173	0.001	45.4
sp|Q93038|TNR25_HUMAN	tr|A0A4X2MDF5|A0A4X2MDF5_VOMUR	28.431	102	66	1	43	144	59	153	0.001	47.0
sp|Q93038|TNR25_HUMAN	tr|A0A5G3HYB3|A0A5G3HYB3_XENTR	27.273	99	71	1	46	144	60	157	0.001	46.6
sp|Q93038|TNR25_HUMAN	tr|A0A5G3JNB6|A0A5G3JNB6_XENTR	27.273	99	71	1	46	144	53	150	0.001	46.6
sp|Q93038|TNR25_HUMAN	tr|H0XJB2|H0XJB2_OTOGA	30.714	140	83	7	35	172	35	162	0.001	47.4
sp|Q93038|TNR25_HUMAN	tr|A0A060W8H0|A0A060W8H0_ONCMY	28.814	118	76	4	29	145	70	180	0.001	46.6
sp|Q93038|TNR25_HUMAN	tr|A0A1S3MXM0|A0A1S3MXM0_SALSA	29.101	189	110	11	39	212	12	191	0.001	46.6
sp|Q93038|TNR25_HUMAN	tr|F1RM98|F1RM98_PIG	23.711	388	226	17	51	413	86	428	0.001	47.0
sp|Q93038|TNR25_HUMAN	tr|A0A1S2ZWS5|A0A1S2ZWS5_ERIEU	29.677	155	77	8	12	150	15	153	0.001	46.2
sp|Q93038|TNR25_HUMAN	tr|F6ZI42|F6ZI42_CALJA	26.126	111	75	3	34	144	45	148	0.001	47.0
sp|Q93038|TNR25_HUMAN	tr|A0A1U7RDW7|A0A1U7RDW7_ALLSI	32.051	78	47	3	47	122	66	139	0.001	46.2
sp|Q93038|TNR25_HUMAN	tr|A0A096N6C9|A0A096N6C9_PAPAN	26.633	199	117	8	35	216	34	220	0.001	47.0
sp|Q93038|TNR25_HUMAN	tr|A0A3B4TPU0|A0A3B4TPU0_SERDU	22.782	417	249	20	17	412	26	390	0.001	46.6
sp|Q93038|TNR25_HUMAN	tr|A0A2K5DSA9|A0A2K5DSA9_AOTNA	25.225	111	76	3	34	144	45	148	0.001	46.6
sp|Q93038|TNR25_HUMAN	tr|G3GUL9|G3GUL9_CRIGR	27.778	108	75	3	34	140	44	149	0.001	46.6
sp|Q93038|TNR25_HUMAN	tr|A0A1S3N2S2|A0A1S3N2S2_SALSA	28.889	180	105	10	47	212	21	191	0.001	46.2
sp|Q93038|TNR25_HUMAN	tr|A0A2K6KC18|A0A2K6KC18_RHIBE	27.136	199	116	8	35	216	32	218	0.001	47.0
sp|Q93038|TNR25_HUMAN	tr|A0A5G3KDS7|A0A5G3KDS7_XENTR	32.394	71	46	2	334	402	250	320	0.002	46.2
sp|Q93038|TNR25_HUMAN	tr|A0A5G3KDS7|A0A5G3KDS7_XENTR	24.576	118	87	1	5	122	14	129	0.72	37.7
sp|Q93038|TNR25_HUMAN	tr|A0A087QL22|A0A087QL22_APTFO	26.531	147	91	5	34	175	15	149	0.002	46.6
sp|Q93038|TNR25_HUMAN	tr|A0A1S3A1L1|A0A1S3A1L1_ERIEU	27.723	101	68	2	35	135	27	122	0.002	45.4
sp|Q93038|TNR25_HUMAN	tr|A0A1L8G5A1|A0A1L8G5A1_XENLA	40.964	83	43	5	42	123	62	139	0.002	46.6
sp|Q93038|TNR25_HUMAN	tr|G3R637|G3R637_GORGO	23.925	372	220	16	51	401	81	410	0.002	46.2
sp|Q93038|TNR25_HUMAN	tr|A0A2I0M360|A0A2I0M360_COLLI	33.750	80	50	3	43	122	89	165	0.002	46.2
sp|Q93038|TNR25_HUMAN	tr|I3MKS6|I3MKS6_ICTTR	27.551	98	69	2	34	131	45	140	0.002	46.2
sp|Q93038|TNR25_HUMAN	tr|A0A1U7QXX5|A0A1U7QXX5_MESAU	30.159	126	74	4	47	170	47	160	0.002	46.6
sp|Q93038|TNR25_HUMAN	tr|G1NXS6|G1NXS6_MYOLU	34.043	141	79	7	43	179	49	179	0.002	44.7
sp|Q93038|TNR25_HUMAN	tr|F6WEI9|F6WEI9_MACMU	26.633	199	117	8	35	216	34	220	0.002	46.2
sp|Q93038|TNR25_HUMAN	tr|A0A2K5VA50|A0A2K5VA50_MACFA	26.633	199	117	8	35	216	34	220	0.002	46.2
sp|Q93038|TNR25_HUMAN	tr|A0A2K5M0Z5|A0A2K5M0Z5_CERAT	26.633	199	117	8	35	216	34	220	0.002	46.2
sp|Q93038|TNR25_HUMAN	tr|A0A5F9CKJ1|A0A5F9CKJ1_RABIT	29.348	92	58	2	53	144	214	298	0.002	46.2
sp|Q93038|TNR25_HUMAN	tr|A0A1U7UF26|A0A1U7UF26_TARSY	25.843	89	64	2	34	122	45	131	0.002	46.2
sp|Q93038|TNR25_HUMAN	tr|G1M4S8|G1M4S8_AILME	32.558	86	54	3	35	120	32	113	0.002	45.4
sp|Q93038|TNR25_HUMAN	tr|A0A087QL23|A0A087QL23_APTFO	28.571	147	92	8	28	170	4	141	0.002	45.8
sp|Q93038|TNR25_HUMAN	tr|A0A2K5Z993|A0A2K5Z993_MANLE	26.633	199	117	8	35	216	9	195	0.002	46.2
sp|Q93038|TNR25_HUMAN	tr|A0A286XWK9|A0A286XWK9_CAVPO	26.119	134	90	5	34	167	46	170	0.002	45.8
sp|Q93038|TNR25_HUMAN	tr|Q08DN1|Q08DN1_BOVIN	30.709	127	73	7	4	122	16	135	0.003	46.2
sp|Q93038|TNR25_HUMAN	tr|A0A3Q0DDP0|A0A3Q0DDP0_TARSY	27.737	137	88	5	38	172	469	596	0.003	46.2
sp|Q93038|TNR25_HUMAN	tr|L5KI13|L5KI13_PTEAL	23.239	142	101	4	34	174	45	179	0.003	45.8
sp|Q93038|TNR25_HUMAN	tr|M3YZP3|M3YZP3_MUSPF	26.772	127	86	4	10	135	2	122	0.003	45.1
sp|Q93038|TNR25_HUMAN	tr|A0A2K6UCY0|A0A2K6UCY0_SAIBB	21.429	140	102	4	34	172	45	177	0.003	45.8
sp|Q93038|TNR25_HUMAN	tr|G1SUL1|G1SUL1_RABIT	26.891	119	82	2	17	135	9	122	0.003	45.1
sp|Q93038|TNR25_HUMAN	tr|F7BWA6|F7BWA6_HORSE	27.500	120	81	3	16	135	9	122	0.003	45.1
sp|Q93038|TNR25_HUMAN	tr|A0A3B4UJS9|A0A3B4UJS9_SERDU	28.743	167	100	8	11	173	49	200	0.003	45.1
sp|Q93038|TNR25_HUMAN	tr|L5KID8|L5KID8_PTEAL	28.261	138	85	4	35	170	18	143	0.004	45.8
sp|Q93038|TNR25_HUMAN	tr|A0A0Q3U1E7|A0A0Q3U1E7_AMAAE	37.313	67	39	2	56	122	38	101	0.004	45.1
sp|Q93038|TNR25_HUMAN	tr|R0KZ02|R0KZ02_ANAPL	28.431	102	61	5	47	146	45	136	0.004	45.1
sp|Q93038|TNR25_HUMAN	tr|H0VSX1|H0VSX1_CAVPO	28.261	138	85	4	35	170	39	164	0.004	45.4
sp|Q93038|TNR25_HUMAN	tr|K7GN73|K7GN73_PIG	27.857	140	87	4	35	172	34	161	0.004	45.4
sp|Q93038|TNR25_HUMAN	sp|P50284|TNR3_MOUSE	22.535	142	100	4	34	172	45	179	0.004	45.1
sp|Q93038|TNR25_HUMAN	tr|G1Q5X6|G1Q5X6_MYOLU	37.037	81	44	4	44	122	35	110	0.005	43.1
sp|Q93038|TNR25_HUMAN	tr|A0A2K6EHU6|A0A2K6EHU6_PROCO	32.000	75	44	2	70	144	70	137	0.005	44.7
sp|Q93038|TNR25_HUMAN	tr|A0A2I0M2Y5|A0A2I0M2Y5_COLLI	34.211	114	60	5	11	122	5	105	0.005	44.3
sp|Q93038|TNR25_HUMAN	tr|H0WRX0|H0WRX0_OTOGA	32.184	87	52	3	38	122	46	127	0.005	45.1
sp|Q93038|TNR25_HUMAN	tr|H2NWH0|H2NWH0_PONAB	28.986	138	84	6	35	170	34	159	0.005	45.1
sp|Q93038|TNR25_HUMAN	tr|A0A2K6GH40|A0A2K6GH40_PROCO	27.500	120	80	4	17	135	9	122	0.005	44.3
sp|Q93038|TNR25_HUMAN	tr|G5BCN5|G5BCN5_HETGA	27.536	138	86	4	35	170	79	204	0.005	45.1
sp|Q93038|TNR25_HUMAN	tr|A0A4X2M3I1|A0A4X2M3I1_VOMUR	28.571	140	81	6	37	162	31	165	0.005	44.3
sp|Q93038|TNR25_HUMAN	tr|E2QW81|E2QW81_CANLF	29.412	136	86	5	35	170	34	159	0.005	45.1
sp|Q93038|TNR25_HUMAN	tr|A0A067RHS5|A0A067RHS5_ZOONE	27.211	147	91	6	138	276	63	201	0.006	44.7
sp|Q93038|TNR25_HUMAN	tr|A0A2Y9SHF1|A0A2Y9SHF1_PHYMC	30.709	127	73	7	4	122	16	135	0.006	45.1
sp|Q93038|TNR25_HUMAN	tr|A0A2K6F3K0|A0A2K6F3K0_PROCO	30.851	94	61	3	35	126	34	125	0.006	44.7
sp|Q93038|TNR25_HUMAN	tr|A0A1S3WU09|A0A1S3WU09_ERIEU	29.703	101	64	2	44	144	276	369	0.006	44.7
sp|Q93038|TNR25_HUMAN	tr|G3HQ59|G3HQ59_CRIGR	34.831	89	54	3	34	122	38	122	0.006	43.5
sp|Q93038|TNR25_HUMAN	tr|A0A1S3WJE2|A0A1S3WJE2_ERIEU	30.000	130	81	4	43	170	56	177	0.007	44.3
sp|Q93038|TNR25_HUMAN	sp|Q9QZM4|TR10B_MOUSE	31.944	72	47	1	340	409	281	352	0.007	44.3
sp|Q93038|TNR25_HUMAN	sp|Q9QZM4|TR10B_MOUSE	29.787	94	50	3	51	144	74	151	0.18	40.0
sp|Q93038|TNR25_HUMAN	tr|G1M3X9|G1M3X9_AILME	30.534	131	79	4	43	170	49	170	0.007	44.3
sp|Q93038|TNR25_HUMAN	tr|G1QU37|G1QU37_NOMLE	24.590	122	83	3	15	136	11	123	0.007	43.9
sp|Q93038|TNR25_HUMAN	tr|A0A384DSY0|A0A384DSY0_URSMA	33.333	87	52	4	35	120	32	113	0.007	43.5
sp|Q93038|TNR25_HUMAN	tr|H2PPT2|H2PPT2_PONAB	35.821	67	41	1	337	401	314	380	0.007	44.3
sp|Q93038|TNR25_HUMAN	tr|H2ULI4|H2ULI4_TAKRU	31.707	82	52	3	46	127	10	87	0.008	44.3
sp|Q93038|TNR25_HUMAN	tr|A0A0Q3X7Z1|A0A0Q3X7Z1_AMAAE	32.895	76	49	1	47	122	37	110	0.008	44.7
sp|Q93038|TNR25_HUMAN	tr|A0A5F9CKS7|A0A5F9CKS7_RABIT	22.907	227	146	7	38	249	84	296	0.009	44.3
sp|Q93038|TNR25_HUMAN	tr|G5BST5|G5BST5_HETGA	41.509	53	30	1	46	98	19	70	0.009	44.7
sp|Q93038|TNR25_HUMAN	tr|A0A060W133|A0A060W133_ONCMY	24.786	117	82	2	29	145	38	148	0.009	43.9
sp|Q93038|TNR25_HUMAN	tr|A0A2U3WWR6|A0A2U3WWR6_ODORO	26.087	92	63	2	44	135	36	122	0.009	43.5
sp|Q93038|TNR25_HUMAN	tr|A0A2I2ZGI0|A0A2I2ZGI0_GORGO	28.986	138	84	6	35	170	34	159	0.009	44.3
sp|Q93038|TNR25_HUMAN	tr|G3U204|G3U204_LOXAF	24.823	141	96	5	34	172	45	177	0.009	43.9
sp|Q93038|TNR25_HUMAN	tr|G1RBB3|G1RBB3_NOMLE	28.986	138	84	6	35	170	32	157	0.010	44.3
sp|Q93038|TNR25_HUMAN	tr|H2R7K8|H2R7K8_PANTR	24.590	122	83	3	15	136	11	123	0.010	43.5
sp|Q93038|TNR25_HUMAN	tr|A0A2R9BJU7|A0A2R9BJU7_PANPA	24.590	122	83	3	15	136	11	123	0.010	43.5
sp|Q93038|TNR25_HUMAN	sp|P26842|CD27_HUMAN	24.590	122	83	3	15	136	11	123	0.010	43.1
sp|Q93038|TNR25_HUMAN	tr|G3QPQ6|G3QPQ6_GORGO	24.590	122	83	3	15	136	11	123	0.010	43.1
sp|Q93038|TNR25_HUMAN	tr|A0A0D9RDZ7|A0A0D9RDZ7_CHLSB	24.793	121	82	3	15	135	11	122	0.011	43.1
sp|Q93038|TNR25_HUMAN	tr|A0A1U8CP86|A0A1U8CP86_MESAU	31.818	110	65	4	35	144	22	121	0.011	42.7
sp|Q93038|TNR25_HUMAN	tr|A0A2U3VS90|A0A2U3VS90_ODORO	26.812	138	87	4	35	170	193	318	0.012	43.9
sp|Q93038|TNR25_HUMAN	tr|F7GWL8|F7GWL8_CALJA	28.358	201	111	11	35	216	34	220	0.012	43.9
sp|Q93038|TNR25_HUMAN	tr|A0A340XEY9|A0A340XEY9_LIPVE	27.536	138	86	4	35	170	259	384	0.012	43.9
sp|Q93038|TNR25_HUMAN	tr|A0A2Y9P6H3|A0A2Y9P6H3_DELLE	29.688	128	76	6	2	122	64	184	0.012	43.9
sp|Q93038|TNR25_HUMAN	tr|A0A5F5Y5L0|A0A5F5Y5L0_FELCA	26.667	120	81	4	17	135	9	122	0.012	43.1
sp|Q93038|TNR25_HUMAN	tr|A0A2R8Z6H7|A0A2R8Z6H7_PANPA	34.328	67	42	1	337	401	343	409	0.013	43.5
sp|Q93038|TNR25_HUMAN	tr|A0A091DMA9|A0A091DMA9_FUKDA	24.460	139	90	6	38	172	92	219	0.013	43.9
sp|Q93038|TNR25_HUMAN	tr|H0YW67|H0YW67_TAEGU	27.857	140	84	5	36	170	35	162	0.013	43.5
sp|Q93038|TNR25_HUMAN	tr|A0A2I3S7P9|A0A2I3S7P9_PANTR	34.328	67	42	1	337	401	343	409	0.013	43.5
sp|Q93038|TNR25_HUMAN	tr|F1SL30|F1SL30_PIG	27.273	88	59	2	44	131	36	118	0.013	42.7
sp|Q93038|TNR25_HUMAN	tr|A0A2K5VGE8|A0A2K5VGE8_MACFA	24.793	121	82	3	15	135	11	122	0.014	43.1
sp|Q93038|TNR25_HUMAN	tr|A0A452DK98|A0A452DK98_CAPHI	36.190	105	59	5	44	147	6	103	0.014	42.0
sp|Q93038|TNR25_HUMAN	tr|A0A2K5Y3V3|A0A2K5Y3V3_MANLE	24.793	121	82	3	15	135	11	122	0.014	43.1
sp|Q93038|TNR25_HUMAN	tr|A0A1S3FRZ0|A0A1S3FRZ0_DIPOR	26.712	146	91	5	8	144	5	143	0.014	43.5
sp|Q93038|TNR25_HUMAN	tr|A0A096NPM5|A0A096NPM5_PAPAN	24.793	121	82	3	15	135	11	122	0.014	42.7
sp|Q93038|TNR25_HUMAN	tr|A0A2K5MDZ1|A0A2K5MDZ1_CERAT	24.793	121	82	3	15	135	11	122	0.014	42.7
sp|Q93038|TNR25_HUMAN	tr|G3UUH8|G3UUH8_MELGA	32.500	80	51	3	48	127	37	113	0.015	43.5
sp|Q93038|TNR25_HUMAN	tr|M3YLV3|M3YLV3_MUSPF	29.134	127	75	6	4	122	16	135	0.015	43.5
sp|Q93038|TNR25_HUMAN	tr|A0A2K6KFA5|A0A2K6KFA5_RHIBE	24.793	121	82	3	15	135	11	122	0.015	42.7
sp|Q93038|TNR25_HUMAN	tr|A0A2U4CJ42|A0A2U4CJ42_TURTR	30.469	128	75	7	2	122	64	184	0.015	43.5
sp|Q93038|TNR25_HUMAN	tr|A0A5G3IL70|A0A5G3IL70_XENTR	39.759	83	44	5	42	123	71	148	0.016	43.5
sp|Q93038|TNR25_HUMAN	tr|Q76B99|Q76B99_XENLA	31.818	66	44	1	338	402	242	307	0.016	43.1
sp|Q93038|TNR25_HUMAN	tr|Q76B99|Q76B99_XENLA	26.852	108	68	3	37	144	34	130	0.99	37.4
sp|Q93038|TNR25_HUMAN	tr|A0A2U4BHP5|A0A2U4BHP5_TURTR	27.536	138	86	4	35	170	34	159	0.017	43.5
sp|Q93038|TNR25_HUMAN	tr|A0A2U3V6L8|A0A2U3V6L8_TURTR	30.769	117	75	5	32	148	27	137	0.017	43.1
sp|Q93038|TNR25_HUMAN	tr|A0A455AGJ4|A0A455AGJ4_PHYMC	27.041	196	106	8	32	227	27	185	0.018	42.7
sp|Q93038|TNR25_HUMAN	tr|A0A4X2LDW1|A0A4X2LDW1_VOMUR	27.517	149	88	5	42	187	15	146	0.018	42.4
sp|Q93038|TNR25_HUMAN	tr|A0A2K5E643|A0A2K5E643_AOTNA	33.824	68	43	1	335	400	287	354	0.019	43.1
sp|Q93038|TNR25_HUMAN	tr|A0A2K5E643|A0A2K5E643_AOTNA	31.183	93	45	5	51	141	54	129	0.59	38.1
sp|Q93038|TNR25_HUMAN	tr|A0A1U7UZW5|A0A1U7UZW5_TARSY	25.833	120	83	3	16	135	9	122	0.019	42.4
sp|Q93038|TNR25_HUMAN	tr|A0A286XHQ1|A0A286XHQ1_CAVPO	25.263	190	120	6	47	223	37	217	0.019	42.7
sp|Q93038|TNR25_HUMAN	tr|M3Y0Z9|M3Y0Z9_MUSPF	38.158	76	44	2	47	122	1	73	0.020	40.8
sp|Q93038|TNR25_HUMAN	tr|A0A2K6T3H3|A0A2K6T3H3_SAIBB	24.793	121	82	3	15	135	11	122	0.020	42.4
sp|Q93038|TNR25_HUMAN	tr|G1MR89|G1MR89_MELGA	27.559	127	64	5	49	156	40	157	0.022	42.7
sp|Q93038|TNR25_HUMAN	tr|G1MR89|G1MR89_MELGA	26.531	98	68	2	321	416	261	356	0.046	41.6
sp|Q93038|TNR25_HUMAN	tr|A0A1S3WCA8|A0A1S3WCA8_ERIEU	26.115	157	78	6	35	184	91	216	0.022	43.1
sp|Q93038|TNR25_HUMAN	tr|A0A3Q2I3E6|A0A3Q2I3E6_HORSE	23.024	291	157	11	47	318	132	374	0.022	42.7
sp|Q93038|TNR25_HUMAN	tr|A0A4X2M4Y8|A0A4X2M4Y8_VOMUR	26.277	137	86	6	38	170	46	171	0.022	42.7
sp|Q93038|TNR25_HUMAN	tr|A0A4X2L593|A0A4X2L593_VOMUR	32.099	81	53	2	42	122	15	93	0.022	42.4
sp|Q93038|TNR25_HUMAN	tr|A0A2U3Z5J0|A0A2U3Z5J0_LEPWE	30.233	86	56	3	35	120	32	113	0.024	42.4
sp|Q93038|TNR25_HUMAN	tr|A0A2Y9Q5P0|A0A2Y9Q5P0_DELLE	23.514	387	231	17	51	413	93	438	0.025	42.7
sp|Q93038|TNR25_HUMAN	tr|G3STC0|G3STC0_LOXAF	28.676	136	87	5	35	170	13	138	0.025	42.7
sp|Q93038|TNR25_HUMAN	tr|A0A3Q0DDP5|A0A3Q0DDP5_MESAU	23.967	121	83	3	15	135	11	122	0.025	42.0
sp|Q93038|TNR25_HUMAN	tr|G3NUT2|G3NUT2_GASAC	36.782	87	42	5	88	170	45	122	0.026	41.6
sp|Q93038|TNR25_HUMAN	tr|H0W5V1|H0W5V1_CAVPO	26.277	137	84	5	39	170	80	204	0.026	42.7
sp|Q93038|TNR25_HUMAN	tr|A0A340WYP9|A0A340WYP9_LIPVE	29.921	127	74	7	4	122	16	135	0.026	42.7
sp|Q93038|TNR25_HUMAN	tr|A0A1S2ZDX5|A0A1S2ZDX5_ERIEU	31.967	122	68	7	9	122	22	136	0.027	42.7
sp|Q93038|TNR25_HUMAN	tr|A0A1S3QZL2|A0A1S3QZL2_SALSA	34.177	79	47	4	45	122	41	115	0.028	42.4
sp|Q93038|TNR25_HUMAN	tr|G3NX38|G3NX38_GASAC	30.769	78	50	3	46	122	41	115	0.029	42.7
sp|Q93038|TNR25_HUMAN	tr|B5XE89|B5XE89_SALSA	34.177	79	47	4	45	122	41	115	0.030	42.4
sp|Q93038|TNR25_HUMAN	tr|A0A384DG87|A0A384DG87_URSMA	35.000	80	50	2	43	122	49	126	0.030	42.0
sp|Q93038|TNR25_HUMAN	tr|A0A2I0M319|A0A2I0M319_COLLI	27.564	156	98	7	28	178	28	173	0.030	42.4
sp|Q93038|TNR25_HUMAN	tr|A0A2K5Y3U3|A0A2K5Y3U3_MANLE	25.234	107	73	3	34	135	45	149	0.031	42.4
sp|Q93038|TNR25_HUMAN	sp|Q9Y6Q6|TNR11_HUMAN	28.986	138	84	6	35	170	34	159	0.031	42.7
sp|Q93038|TNR25_HUMAN	tr|A0A1L8GC21|A0A1L8GC21_XENLA	37.500	88	49	5	37	123	69	151	0.031	42.7
sp|Q93038|TNR25_HUMAN	tr|A0A3Q0DUL5|A0A3Q0DUL5_TARSY	24.742	194	126	6	40	223	30	213	0.032	42.0
sp|Q93038|TNR25_HUMAN	tr|A0A3B5K3J3|A0A3B5K3J3_TAKRU	29.921	127	73	4	47	172	31	142	0.032	42.4
sp|Q93038|TNR25_HUMAN	tr|G5C4Z9|G5C4Z9_HETGA	24.460	139	90	6	38	172	17	144	0.033	42.4
sp|Q93038|TNR25_HUMAN	tr|A0A2R9BG90|A0A2R9BG90_PANPA	25.234	107	73	3	34	135	45	149	0.033	42.4
sp|Q93038|TNR25_HUMAN	tr|A0A2K5EZW5|A0A2K5EZW5_AOTNA	26.087	92	63	2	44	135	36	122	0.033	41.6
sp|Q93038|TNR25_HUMAN	tr|A0A2I3TJN8|A0A2I3TJN8_PANTR	28.986	138	84	6	35	170	34	159	0.033	42.4
sp|Q93038|TNR25_HUMAN	tr|A0A5F5PTI4|A0A5F5PTI4_HORSE	26.812	138	87	4	35	170	48	173	0.034	42.4
sp|Q93038|TNR25_HUMAN	tr|A0A2R8ZKH5|A0A2R8ZKH5_PANPA	28.986	138	84	6	35	170	32	157	0.034	42.4
sp|Q93038|TNR25_HUMAN	tr|A0A340YGG1|A0A340YGG1_LIPVE	58.824	34	13	1	138	170	89	122	0.035	42.4
sp|Q93038|TNR25_HUMAN	sp|P36941|TNR3_HUMAN	25.234	107	73	3	34	135	45	149	0.035	42.4
sp|Q93038|TNR25_HUMAN	tr|G3R5J9|G3R5J9_GORGO	25.234	107	73	3	34	135	45	149	0.035	42.4
sp|Q93038|TNR25_HUMAN	tr|A0A2Y9FD36|A0A2Y9FD36_PHYMC	58.824	34	13	1	138	170	89	122	0.035	42.4
sp|Q93038|TNR25_HUMAN	tr|H2Q5A2|H2Q5A2_PANTR	25.234	107	73	3	34	135	45	149	0.036	42.4
sp|Q93038|TNR25_HUMAN	tr|A0A2K5VGQ6|A0A2K5VGQ6_MACFA	25.234	107	73	3	34	135	45	149	0.036	42.4
sp|Q93038|TNR25_HUMAN	tr|A0A060XKY7|A0A060XKY7_ONCMY	22.642	159	101	4	36	174	60	216	0.036	42.4
sp|Q93038|TNR25_HUMAN	tr|G1M7C6|G1M7C6_AILME	26.087	92	63	2	44	135	36	122	0.036	41.6
sp|Q93038|TNR25_HUMAN	tr|A0A060Z9Z4|A0A060Z9Z4_ONCMY	35.443	79	46	4	45	122	51	125	0.036	41.6
sp|Q93038|TNR25_HUMAN	tr|A0A340YDR7|A0A340YDR7_LIPVE	25.217	115	81	2	17	131	9	118	0.038	41.6
sp|Q93038|TNR25_HUMAN	tr|A0A2K6UHG5|A0A2K6UHG5_SAIBB	27.586	203	114	11	35	218	43	231	0.038	42.4
sp|Q93038|TNR25_HUMAN	tr|H2SN25|H2SN25_TAKRU	28.571	77	53	1	46	122	63	137	0.038	42.0
sp|Q93038|TNR25_HUMAN	tr|A0A0D9RE42|A0A0D9RE42_CHLSB	25.234	107	73	3	34	135	45	149	0.038	42.0
sp|Q93038|TNR25_HUMAN	tr|A0A5G2QQF3|A0A5G2QQF3_PIG	29.054	148	96	6	4	148	155	296	0.038	42.4
sp|Q93038|TNR25_HUMAN	tr|I3M9Q7|I3M9Q7_ICTTR	25.210	119	84	2	17	135	9	122	0.040	41.2
sp|Q93038|TNR25_HUMAN	tr|A0A4X2L3B6|A0A4X2L3B6_VOMUR	31.061	132	73	6	47	174	56	173	0.040	42.0
sp|Q93038|TNR25_HUMAN	tr|A0A4X2L3B6|A0A4X2L3B6_VOMUR	33.766	77	39	2	318	382	245	321	1.2	37.4
sp|Q93038|TNR25_HUMAN	tr|A0A2I3M4D3|A0A2I3M4D3_PAPAN	25.234	107	73	3	34	135	45	149	0.040	42.0
sp|Q93038|TNR25_HUMAN	tr|A0A091IJJ8|A0A091IJJ8_CALAN	29.487	78	52	3	47	124	3	77	0.041	39.7
sp|Q93038|TNR25_HUMAN	tr|H0X0Y9|H0X0Y9_OTOGA	31.783	129	77	6	43	170	33	151	0.042	41.6
sp|Q93038|TNR25_HUMAN	tr|W5NTP0|W5NTP0_SHEEP	34.343	99	54	4	70	168	19	106	0.043	41.2
sp|Q93038|TNR25_HUMAN	tr|C0HA07|C0HA07_SALSA	25.000	116	81	2	29	144	38	147	0.044	41.6
sp|Q93038|TNR25_HUMAN	tr|I3N3G9|I3N3G9_ICTTR	30.851	94	61	3	35	126	34	125	0.044	42.0
sp|Q93038|TNR25_HUMAN	tr|A0A2K6KZ53|A0A2K6KZ53_RHIBE	25.234	107	73	3	34	135	45	149	0.046	41.6
sp|Q93038|TNR25_HUMAN	tr|A0A1L8FUV2|A0A1L8FUV2_XENLA	28.000	125	76	4	47	170	36	147	0.046	41.6
sp|Q93038|TNR25_HUMAN	tr|A0A2K5CPQ0|A0A2K5CPQ0_AOTNA	25.735	136	92	6	38	172	44	171	0.046	42.0
sp|Q93038|TNR25_HUMAN	tr|K7F3K6|K7F3K6_PELSI	27.966	118	69	4	47	151	46	160	0.047	41.2
sp|Q93038|TNR25_HUMAN	tr|K7F8G9|K7F8G9_PELSI	33.333	81	52	2	42	122	6	84	0.049	41.2
sp|Q93038|TNR25_HUMAN	tr|A0A091V9W6|A0A091V9W6_OPIHO	25.850	147	86	5	34	172	15	146	0.050	41.6
sp|Q93038|TNR25_HUMAN	tr|A0A455AV43|A0A455AV43_PHYMC	26.812	138	87	4	35	170	74	199	0.052	42.0
sp|Q93038|TNR25_HUMAN	tr|A0A1S3FJW0|A0A1S3FJW0_DIPOR	31.633	98	58	3	47	144	42	130	0.058	40.4
sp|Q93038|TNR25_HUMAN	tr|A0A3B4TSL6|A0A3B4TSL6_SERDU	29.365	126	75	4	47	172	31	142	0.058	41.6
sp|Q93038|TNR25_HUMAN	tr|G3QXP8|G3QXP8_GORGO	24.818	137	92	5	38	172	44	171	0.060	41.6
sp|Q93038|TNR25_HUMAN	tr|H0VGJ4|H0VGJ4_CAVPO	34.177	79	45	3	46	122	47	120	0.060	41.6
sp|Q93038|TNR25_HUMAN	tr|A0A2U3YS14|A0A2U3YS14_LEPWE	35.000	80	50	2	43	122	49	126	0.060	41.2
sp|Q93038|TNR25_HUMAN	tr|A0A3Q1M5M3|A0A3Q1M5M3_BOVIN	24.286	140	75	4	35	174	30	138	0.061	41.2
sp|Q93038|TNR25_HUMAN	tr|A0A384BI02|A0A384BI02_URSMA	26.087	92	63	2	44	135	36	122	0.062	40.8
sp|Q93038|TNR25_HUMAN	tr|A0A2R9AZK3|A0A2R9AZK3_PANPA	24.818	137	92	5	38	172	44	171	0.063	41.6
sp|Q93038|TNR25_HUMAN	tr|A0A2U3Z5Z6|A0A2U3Z5Z6_LEPWE	23.762	101	72	2	35	135	27	122	0.063	40.8
sp|Q93038|TNR25_HUMAN	tr|F6XPY1|F6XPY1_ORNAN	34.524	84	42	4	45	123	17	92	0.063	41.6
sp|Q93038|TNR25_HUMAN	sp|P41272|CD27_MOUSE	24.793	121	82	3	15	135	11	122	0.064	40.8
sp|Q93038|TNR25_HUMAN	tr|A0A2U4BGV4|A0A2U4BGV4_TURTR	58.824	34	13	1	138	170	175	208	0.065	41.6
sp|Q93038|TNR25_HUMAN	tr|A0A1S3FEZ6|A0A1S3FEZ6_DIPOR	32.500	80	47	3	45	122	106	180	0.066	41.6
sp|Q93038|TNR25_HUMAN	tr|A0A3B4TC09|A0A3B4TC09_SERDU	27.439	164	104	8	12	173	48	198	0.068	40.8
sp|Q93038|TNR25_HUMAN	tr|A0A2Y9NGB6|A0A2Y9NGB6_DELLE	25.773	97	67	2	35	131	27	118	0.068	40.8
sp|Q93038|TNR25_HUMAN	tr|A0A2U3V974|A0A2U3V974_TURTR	25.773	97	67	2	35	131	27	118	0.069	40.8
sp|Q93038|TNR25_HUMAN	tr|A0A2Y9N675|A0A2Y9N675_DELLE	58.824	34	13	1	138	170	89	122	0.071	41.2
sp|Q93038|TNR25_HUMAN	tr|K7BTC1|K7BTC1_PANTR	24.818	137	92	5	38	172	44	171	0.072	41.2
sp|Q93038|TNR25_HUMAN	tr|A0A091DHG8|A0A091DHG8_FUKDA	55.882	34	14	1	138	170	89	122	0.072	41.2
sp|Q93038|TNR25_HUMAN	tr|I3NBK9|I3NBK9_ICTTR	33.750	80	46	3	45	122	64	138	0.073	41.6
sp|Q93038|TNR25_HUMAN	tr|A0A5F4CET9|A0A5F4CET9_CANLF	55.882	34	14	1	138	170	89	122	0.074	41.2
sp|Q93038|TNR25_HUMAN	tr|A0A060W923|A0A060W923_ONCMY	37.931	87	41	5	88	170	42	119	0.078	41.2
sp|Q93045|STMN2_HUMAN	tr|A0A384BXI8|A0A384BXI8_URSMA	100.000	179	0	0	1	179	1	179	9.87e-125	353
sp|Q93045|STMN2_HUMAN	tr|A0A1U7U4Q2|A0A1U7U4Q2_TARSY	100.000	179	0	0	1	179	1	179	9.87e-125	353
sp|Q93045|STMN2_HUMAN	tr|A0A2K6EG65|A0A2K6EG65_PROCO	100.000	179	0	0	1	179	1	179	9.87e-125	353
sp|Q93045|STMN2_HUMAN	tr|H2PQM3|H2PQM3_PONAB	100.000	179	0	0	1	179	1	179	9.87e-125	353
sp|Q93045|STMN2_HUMAN	tr|A0A2Y9F4Y8|A0A2Y9F4Y8_PHYMC	100.000	179	0	0	1	179	1	179	9.87e-125	353
sp|Q93045|STMN2_HUMAN	tr|A0A2U3VG98|A0A2U3VG98_ODORO	100.000	179	0	0	1	179	1	179	9.87e-125	353
sp|Q93045|STMN2_HUMAN	sp|P55821|STMN2_MOUSE	100.000	179	0	0	1	179	1	179	9.87e-125	353
sp|Q93045|STMN2_HUMAN	tr|A0A1U7QG32|A0A1U7QG32_MESAU	100.000	179	0	0	1	179	1	179	9.87e-125	353
sp|Q93045|STMN2_HUMAN	tr|F6YBA2|F6YBA2_MACMU	100.000	179	0	0	1	179	1	179	9.87e-125	353
sp|Q93045|STMN2_HUMAN	tr|A0A340WY80|A0A340WY80_LIPVE	100.000	179	0	0	1	179	1	179	9.87e-125	353
sp|Q93045|STMN2_HUMAN	tr|I3MUE4|I3MUE4_ICTTR	100.000	179	0	0	1	179	1	179	9.87e-125	353
sp|Q93045|STMN2_HUMAN	sp|Q93045|STMN2_HUMAN	100.000	179	0	0	1	179	1	179	9.87e-125	353
sp|Q93045|STMN2_HUMAN	tr|A0A2Y9LPQ1|A0A2Y9LPQ1_DELLE	100.000	179	0	0	1	179	1	179	9.87e-125	353
sp|Q93045|STMN2_HUMAN	tr|A0A0D9RLT7|A0A0D9RLT7_CHLSB	100.000	179	0	0	1	179	1	179	9.87e-125	353
sp|Q93045|STMN2_HUMAN	tr|H0VGY6|H0VGY6_CAVPO	100.000	179	0	0	1	179	1	179	9.87e-125	353
sp|Q93045|STMN2_HUMAN	tr|A0A2K5C436|A0A2K5C436_AOTNA	100.000	179	0	0	1	179	1	179	9.87e-125	353
sp|Q93045|STMN2_HUMAN	tr|A0A1S3ETU0|A0A1S3ETU0_DIPOR	99.441	179	1	0	1	179	1	179	1.37e-124	352
sp|Q93045|STMN2_HUMAN	tr|A0A2I2UNF4|A0A2I2UNF4_FELCA	100.000	179	0	0	1	179	24	202	1.42e-124	353
sp|Q93045|STMN2_HUMAN	tr|F7CII9|F7CII9_HORSE	99.441	179	1	0	1	179	1	179	1.95e-124	352
sp|Q93045|STMN2_HUMAN	tr|M3Z8A4|M3Z8A4_MUSPF	99.441	179	1	0	1	179	1	179	3.19e-124	352
sp|Q93045|STMN2_HUMAN	tr|A0A2I3RC94|A0A2I3RC94_PANTR	100.000	179	0	0	1	179	43	221	6.96e-124	352
sp|Q93045|STMN2_HUMAN	tr|A0A2R8ZMQ9|A0A2R8ZMQ9_PANPA	100.000	179	0	0	1	179	43	221	6.96e-124	352
sp|Q93045|STMN2_HUMAN	tr|A0A5K1UFK8|A0A5K1UFK8_CALJA	99.441	179	1	0	1	179	28	206	1.07e-123	351
sp|Q93045|STMN2_HUMAN	tr|A0A2Y9E2Q2|A0A2Y9E2Q2_TRIMA	98.883	179	2	0	1	179	53	231	1.50e-123	352
sp|Q93045|STMN2_HUMAN	tr|A0A4X2M2D6|A0A4X2M2D6_VOMUR	97.765	179	4	0	1	179	1	179	3.65e-123	349
sp|Q93045|STMN2_HUMAN	tr|G3T7K5|G3T7K5_LOXAF	98.883	179	2	0	1	179	29	207	5.66e-123	349
sp|Q93045|STMN2_HUMAN	tr|G1KNP8|G1KNP8_ANOCA	96.089	179	7	0	1	179	1	179	9.37e-123	348
sp|Q93045|STMN2_HUMAN	tr|K7F7J9|K7F7J9_PELSI	96.648	179	6	0	1	179	1	179	5.87e-121	343
sp|Q93045|STMN2_HUMAN	tr|A0A2I0MX14|A0A2I0MX14_COLLI	97.207	179	5	0	1	179	1	179	7.63e-121	343
sp|Q93045|STMN2_HUMAN	tr|B5KFG0|B5KFG0_TAEGU	96.648	179	6	0	1	179	1	179	1.18e-120	342
sp|Q93045|STMN2_HUMAN	tr|G1NGF3|G1NGF3_MELGA	96.648	179	6	0	1	179	1	179	1.18e-120	342
sp|Q93045|STMN2_HUMAN	tr|A0A1U7SMS4|A0A1U7SMS4_ALLSI	96.648	179	6	0	1	179	1	179	3.21e-120	341
sp|Q93045|STMN2_HUMAN	tr|A0A151MN23|A0A151MN23_ALLMI	96.648	179	6	0	1	179	1	179	3.21e-120	341
sp|Q93045|STMN2_HUMAN	tr|A0A452EKF1|A0A452EKF1_CAPHI	100.000	173	0	0	7	179	9	181	4.79e-120	341
sp|Q93045|STMN2_HUMAN	tr|A0A3Q1MNK3|A0A3Q1MNK3_BOVIN	100.000	173	0	0	7	179	9	181	4.79e-120	341
sp|Q93045|STMN2_HUMAN	tr|W5PDM0|W5PDM0_SHEEP	100.000	173	0	0	7	179	7	179	6.21e-120	341
sp|Q93045|STMN2_HUMAN	tr|K7GNQ0|K7GNQ0_PIG	100.000	173	0	0	7	179	12	184	1.04e-119	340
sp|Q93045|STMN2_HUMAN	tr|A0A091DDB7|A0A091DDB7_FUKDA	100.000	173	0	0	7	179	41	213	8.72e-119	339
sp|Q93045|STMN2_HUMAN	tr|G1PSR2|G1PSR2_MYOLU	98.844	173	2	0	7	179	7	179	1.03e-118	338
sp|Q93045|STMN2_HUMAN	tr|H0XWR3|H0XWR3_OTOGA	99.425	174	0	1	7	179	7	180	5.06e-118	336
sp|Q93045|STMN2_HUMAN	tr|A0A2U4ALJ1|A0A2U4ALJ1_TURTR	100.000	168	0	0	12	179	1	168	2.56e-116	331
sp|Q93045|STMN2_HUMAN	tr|G5BAJ8|G5BAJ8_HETGA	100.000	168	0	0	12	179	1	168	2.56e-116	331
sp|Q93045|STMN2_HUMAN	tr|A0A1S2ZJC4|A0A1S2ZJC4_ERIEU	100.000	168	0	0	12	179	1	168	2.56e-116	331
sp|Q93045|STMN2_HUMAN	tr|A0A0Q3MFI3|A0A0Q3MFI3_AMAAE	96.532	173	6	0	7	179	9	181	3.70e-116	331
sp|Q93045|STMN2_HUMAN	tr|A0A099YXB5|A0A099YXB5_TINGU	96.532	173	6	0	7	179	1	173	4.84e-116	330
sp|Q93045|STMN2_HUMAN	tr|A0A091WLX8|A0A091WLX8_OPIHO	96.532	173	6	0	7	179	1	173	4.84e-116	330
sp|Q93045|STMN2_HUMAN	tr|A0A091JKX8|A0A091JKX8_EGRGA	96.532	173	6	0	7	179	1	173	4.84e-116	330
sp|Q93045|STMN2_HUMAN	tr|A0A093GM27|A0A093GM27_DRYPU	96.532	173	6	0	7	179	1	173	4.84e-116	330
sp|Q93045|STMN2_HUMAN	tr|A0A091HXE2|A0A091HXE2_CALAN	96.532	173	6	0	7	179	1	173	4.84e-116	330
sp|Q93045|STMN2_HUMAN	tr|A0A087QNY0|A0A087QNY0_APTFO	96.532	173	6	0	7	179	1	173	4.84e-116	330
sp|Q93045|STMN2_HUMAN	tr|A0A5F9C496|A0A5F9C496_RABIT	96.429	168	6	0	1	168	1	168	1.11e-111	320
sp|Q93045|STMN2_HUMAN	tr|Q6DDB7|Q6DDB7_XENTR	89.385	179	18	1	1	179	1	178	3.82e-111	318
sp|Q93045|STMN2_HUMAN	tr|A0A1L8FZA7|A0A1L8FZA7_XENLA	88.827	179	19	1	1	179	1	178	7.22e-111	318
sp|Q93045|STMN2_HUMAN	tr|F7CMU9|F7CMU9_ORNAN	94.643	168	9	0	12	179	1	168	9.32e-111	317
sp|Q93045|STMN2_HUMAN	tr|Q6DJD4|Q6DJD4_XENLA	88.268	179	20	1	1	179	1	178	2.44e-110	317
sp|Q93045|STMN2_HUMAN	tr|G3HVP2|G3HVP2_CRIGR	99.383	162	1	0	1	162	31	192	2.58e-110	317
sp|Q93045|STMN2_HUMAN	tr|A0A2I2ZFC4|A0A2I2ZFC4_GORGO	100.000	160	0	0	1	160	1	160	3.64e-110	316
sp|Q93045|STMN2_HUMAN	tr|A0A5F4C188|A0A5F4C188_CANLF	100.000	160	0	0	1	160	1	160	9.00e-110	317
sp|Q93045|STMN2_HUMAN	tr|M3XRZ8|M3XRZ8_MUSPF	89.888	178	12	1	8	179	1	178	4.77e-108	311
sp|Q93045|STMN2_HUMAN	tr|A0A2K6TEP3|A0A2K6TEP3_SAIBB	96.319	163	3	1	1	160	1	163	5.76e-106	306
sp|Q93045|STMN2_HUMAN	tr|G1MGN2|G1MGN2_AILME	98.089	157	3	0	6	162	6	162	6.37e-105	304
sp|Q93045|STMN2_HUMAN	tr|A0A2I3H5B1|A0A2I3H5B1_NOMLE	96.875	160	1	1	1	160	1	156	3.33e-104	301
sp|Q93045|STMN2_HUMAN	tr|A0A2I3M6E5|A0A2I3M6E5_PAPAN	96.875	160	1	1	1	160	1	156	8.91e-104	300
sp|Q93045|STMN2_HUMAN	tr|A0A2K5ZVZ3|A0A2K5ZVZ3_MANLE	96.875	160	1	1	1	160	1	156	8.91e-104	300
sp|Q93045|STMN2_HUMAN	tr|A0A2K5WB25|A0A2K5WB25_MACFA	96.875	160	1	1	1	160	1	156	8.91e-104	300
sp|Q93045|STMN2_HUMAN	tr|A0A2K5L9P1|A0A2K5L9P1_CERAT	96.875	160	1	1	1	160	1	156	8.91e-104	300
sp|Q93045|STMN2_HUMAN	tr|A0A2K6LY58|A0A2K6LY58_RHIBE	96.875	160	1	1	1	160	1	156	9.87e-104	300
sp|Q93045|STMN2_HUMAN	tr|R0K2S8|R0K2S8_ANAPL	96.104	154	6	0	7	160	1	154	1.54e-101	293
sp|Q93045|STMN2_HUMAN	tr|A0A5G3LCS2|A0A5G3LCS2_XENTR	89.506	162	17	0	1	162	1	162	3.15e-100	292
sp|Q93045|STMN2_HUMAN	tr|L5JVA9|L5JVA9_PTEAL	97.315	149	4	0	12	160	1	149	4.59e-99	289
sp|Q93045|STMN2_HUMAN	tr|A0A226N1S8|A0A226N1S8_CALSU	95.973	149	6	0	12	160	1	149	6.49e-97	284
sp|Q93045|STMN2_HUMAN	tr|F6WZ39|F6WZ39_XENTR	87.037	162	21	0	1	162	1	162	1.73e-96	283
sp|Q93045|STMN2_HUMAN	tr|A0A3B4TT00|A0A3B4TT00_SERDU	75.978	179	43	0	1	179	1	179	1.21e-89	264
sp|Q93045|STMN2_HUMAN	tr|A0A1S3QUC5|A0A1S3QUC5_SALSA	76.437	174	40	1	7	179	24	197	1.22e-89	265
sp|Q93045|STMN2_HUMAN	tr|H2UCZ6|H2UCZ6_TAKRU	72.626	179	49	0	1	179	1	179	2.41e-89	263
sp|Q93045|STMN2_HUMAN	tr|A0A3B4U9N0|A0A3B4U9N0_SERDU	73.184	179	48	0	1	179	1	179	2.96e-88	261
sp|Q93045|STMN2_HUMAN	tr|A0A1S3M5L8|A0A1S3M5L8_SALSA	72.376	181	48	1	1	179	1	181	1.64e-87	259
sp|Q93045|STMN2_HUMAN	tr|A0A060Y7U2|A0A060Y7U2_ONCMY	71.271	181	50	1	1	179	1	181	3.97e-86	255
sp|Q93045|STMN2_HUMAN	tr|A0A1S3Q1C7|A0A1S3Q1C7_SALSA	71.823	181	49	1	1	179	1	181	4.19e-86	255
sp|Q93045|STMN2_HUMAN	tr|A0A5G2R6X8|A0A5G2R6X8_PIG	72.778	180	48	1	1	179	1	180	2.02e-84	251
sp|Q93045|STMN2_HUMAN	tr|A0A4X2LC02|A0A4X2LC02_VOMUR	73.889	180	46	1	1	179	1	180	3.86e-84	250
sp|Q93045|STMN2_HUMAN	tr|K7G5G6|K7G5G6_PELSI	73.889	180	46	1	1	179	1	180	4.71e-84	250
sp|Q93045|STMN2_HUMAN	tr|G3NGM6|G3NGM6_GASAC	68.715	179	56	0	1	179	1	179	7.37e-84	249
sp|Q93045|STMN2_HUMAN	tr|A0A2Y9D940|A0A2Y9D940_TRIMA	73.333	180	47	1	1	179	1	180	8.32e-84	249
sp|Q93045|STMN2_HUMAN	tr|A0A3Q2H036|A0A3Q2H036_HORSE	72.778	180	48	1	1	179	1	180	2.69e-83	248
sp|Q93045|STMN2_HUMAN	tr|A0A1S2ZTW5|A0A1S2ZTW5_ERIEU	72.222	180	49	1	1	179	1	180	3.31e-83	248
sp|Q93045|STMN2_HUMAN	tr|A0A1U7RZD4|A0A1U7RZD4_ALLSI	72.778	180	48	1	1	179	1	180	3.45e-83	248
sp|Q93045|STMN2_HUMAN	tr|A0A2I0M5U3|A0A2I0M5U3_COLLI	72.778	180	48	1	1	179	1	180	3.45e-83	248
sp|Q93045|STMN2_HUMAN	tr|A0A0Q3Q3P8|A0A0Q3Q3P8_AMAAE	72.778	180	48	1	1	179	1	180	3.45e-83	248
sp|Q93045|STMN2_HUMAN	tr|G1RGG5|G1RGG5_NOMLE	73.333	180	47	1	1	179	1	180	3.65e-83	248
sp|Q93045|STMN2_HUMAN	sp|Q4R4N5|STMN3_MACFA	73.333	180	47	1	1	179	1	180	3.65e-83	248
sp|Q93045|STMN2_HUMAN	sp|O70166|STMN3_MOUSE	72.778	180	48	1	1	179	1	180	4.25e-83	248
sp|Q93045|STMN2_HUMAN	sp|Q5R8C6|STMN3_PONAB	72.778	180	48	1	1	179	1	180	5.78e-83	247
sp|Q93045|STMN2_HUMAN	sp|Q9NZ72|STMN3_HUMAN	72.778	180	48	1	1	179	1	180	5.78e-83	247
sp|Q93045|STMN2_HUMAN	tr|W5PLK2|W5PLK2_SHEEP	72.222	180	49	1	1	179	1	180	6.59e-83	247
sp|Q93045|STMN2_HUMAN	sp|A4IFK9|STMN3_BOVIN	72.222	180	49	1	1	179	1	180	6.74e-83	247
sp|Q93045|STMN2_HUMAN	tr|A0A060W8E7|A0A060W8E7_ONCMY	72.222	180	49	1	1	179	1	180	7.04e-83	247
sp|Q93045|STMN2_HUMAN	tr|U3DU69|U3DU69_CALJA	72.778	180	48	1	1	179	1	180	9.36e-83	247
sp|Q93045|STMN2_HUMAN	tr|M3YAK9|M3YAK9_MUSPF	72.778	180	48	1	1	179	1	180	1.15e-82	246
sp|Q93045|STMN2_HUMAN	tr|A0A2K6G6Z8|A0A2K6G6Z8_PROCO	72.222	180	49	1	1	179	1	180	4.02e-82	245
sp|Q93045|STMN2_HUMAN	tr|M3WQ44|M3WQ44_FELCA	72.222	180	49	1	1	179	1	180	4.06e-82	245
sp|Q93045|STMN2_HUMAN	tr|F7E2A0|F7E2A0_ORNAN	73.446	177	46	1	4	179	4	180	7.10e-82	244
sp|Q93045|STMN2_HUMAN	tr|H0VU59|H0VU59_CAVPO	71.667	180	50	1	1	179	1	180	8.94e-82	244
sp|Q93045|STMN2_HUMAN	tr|A0A1S3LA00|A0A1S3LA00_SALSA	72.222	180	49	1	1	179	72	251	1.01e-81	247
sp|Q93045|STMN2_HUMAN	tr|G3UG45|G3UG45_LOXAF	74.138	174	44	1	7	179	9	182	1.56e-81	244
sp|Q93045|STMN2_HUMAN	tr|Q4KLA7|Q4KLA7_XENLA	70.391	179	52	1	1	178	1	179	2.56e-81	243
sp|Q93045|STMN2_HUMAN	tr|A0A093GN28|A0A093GN28_DRYPU	72.067	179	49	1	2	179	1	179	2.67e-81	243
sp|Q93045|STMN2_HUMAN	tr|A0A1U8BY57|A0A1U8BY57_MESAU	71.667	180	50	1	1	179	15	194	3.21e-81	243
sp|Q93045|STMN2_HUMAN	tr|I3M8L2|I3M8L2_ICTTR	71.508	179	50	1	2	179	3	181	3.44e-81	243
sp|Q93045|STMN2_HUMAN	tr|A0A452G536|A0A452G536_CAPHI	72.159	176	48	1	5	179	2	177	3.58e-81	243
sp|Q93045|STMN2_HUMAN	tr|H0XV98|H0XV98_OTOGA	74.138	174	44	1	7	179	7	180	4.62e-81	243
sp|Q93045|STMN2_HUMAN	tr|F6V0C3|F6V0C3_MACMU	74.138	174	44	1	7	179	11	184	5.52e-81	242
sp|Q93045|STMN2_HUMAN	tr|A0A151N0A7|A0A151N0A7_ALLMI	73.563	174	45	1	7	179	18	191	5.92e-81	243
sp|Q93045|STMN2_HUMAN	tr|A0A2K5MJM8|A0A2K5MJM8_CERAT	74.138	174	44	1	7	179	11	184	6.79e-81	242
sp|Q93045|STMN2_HUMAN	tr|A0A2K6N2U3|A0A2K6N2U3_RHIBE	74.138	174	44	1	7	179	16	189	8.86e-81	242
sp|Q93045|STMN2_HUMAN	tr|Q8AVQ7|Q8AVQ7_XENLA	68.889	180	55	1	1	179	1	180	1.01e-80	241
sp|Q93045|STMN2_HUMAN	tr|A0A2K5EBJ4|A0A2K5EBJ4_AOTNA	73.563	174	45	1	7	179	9	182	1.05e-80	241
sp|Q93045|STMN2_HUMAN	tr|G1Q646|G1Q646_MYOLU	73.563	174	45	1	7	179	7	180	1.15e-80	241
sp|Q93045|STMN2_HUMAN	tr|A0A3Q0DM40|A0A3Q0DM40_TARSY	70.213	188	47	2	1	179	1	188	1.40e-80	241
sp|Q93045|STMN2_HUMAN	tr|A0A2I3TQM2|A0A2I3TQM2_PANTR	73.563	174	45	1	7	179	30	203	2.03e-80	242
sp|Q93045|STMN2_HUMAN	tr|A0A2U3ZQI4|A0A2U3ZQI4_ODORO	73.563	174	45	1	7	179	35	208	3.15e-80	241
sp|Q93045|STMN2_HUMAN	tr|H0Z9J2|H0Z9J2_TAEGU	73.410	173	45	1	8	179	1	173	3.56e-80	240
sp|Q93045|STMN2_HUMAN	tr|A0A2I3RFT6|A0A2I3RFT6_PANTR	73.410	173	45	1	8	179	9	181	4.61e-80	240
sp|Q93045|STMN2_HUMAN	tr|G3P1M2|G3P1M2_GASAC	68.478	184	53	2	1	179	1	184	1.46e-79	239
sp|Q93045|STMN2_HUMAN	tr|G1N507|G1N507_MELGA	73.410	173	45	1	7	178	7	179	1.55e-79	238
sp|Q93045|STMN2_HUMAN	tr|A0A2I2YYV7|A0A2I2YYV7_GORGO	72.989	174	46	1	7	179	11	184	1.70e-79	239
sp|Q93045|STMN2_HUMAN	tr|A0A5F4CGY6|A0A5F4CGY6_CANLF	72.414	174	47	1	7	179	35	208	7.19e-79	238
sp|Q93045|STMN2_HUMAN	tr|A0A2Y9QCR2|A0A2Y9QCR2_DELLE	70.000	180	52	2	1	179	1	179	8.85e-79	236
sp|Q93045|STMN2_HUMAN	tr|H2P2M7|H2P2M7_PONAB	72.571	175	46	2	7	179	2	176	2.29e-78	235
sp|Q93045|STMN2_HUMAN	tr|A0A340XQ34|A0A340XQ34_LIPVE	69.444	180	53	2	1	179	1	179	2.73e-78	235
sp|Q93045|STMN2_HUMAN	tr|A0A2Y9T860|A0A2Y9T860_PHYMC	70.556	180	51	2	1	179	1	179	3.37e-78	235
sp|Q93045|STMN2_HUMAN	tr|A0A0D9RV60|A0A0D9RV60_CHLSB	73.373	169	44	1	12	179	1	169	2.06e-77	233
sp|Q93045|STMN2_HUMAN	tr|G3HGZ6|G3HGZ6_CRIGR	72.781	169	45	1	12	179	1	169	3.98e-77	232
sp|Q93045|STMN2_HUMAN	tr|G1L4E8|G1L4E8_AILME	67.196	189	49	2	4	179	2	190	5.34e-77	233
sp|Q93045|STMN2_HUMAN	tr|A0A096NN56|A0A096NN56_PAPAN	68.889	180	55	1	1	179	1	180	2.69e-76	230
sp|Q93045|STMN2_HUMAN	tr|H2UJM3|H2UJM3_TAKRU	70.000	160	48	0	1	160	1	160	4.00e-76	229
sp|Q93045|STMN2_HUMAN	tr|A0A1S3MES6|A0A1S3MES6_SALSA	63.636	187	60	2	1	179	1	187	1.49e-74	226
sp|Q93045|STMN2_HUMAN	tr|A0A060WSL4|A0A060WSL4_ONCMY	63.636	187	60	2	1	179	1	187	2.73e-74	226
sp|Q93045|STMN2_HUMAN	tr|A0A1S3GAU1|A0A1S3GAU1_DIPOR	73.457	162	42	1	12	172	1	162	5.02e-74	224
sp|Q93045|STMN2_HUMAN	tr|A0A2U3YJ98|A0A2U3YJ98_LEPWE	71.687	166	46	1	1	165	1	166	6.06e-74	224
sp|Q93045|STMN2_HUMAN	tr|A0A384BUW7|A0A384BUW7_URSMA	67.778	180	50	2	1	179	55	227	1.14e-73	225
sp|Q93045|STMN2_HUMAN	tr|A0A1S3P7I8|A0A1S3P7I8_SALSA	70.482	166	48	1	15	179	1	166	1.74e-72	220
sp|Q93045|STMN2_HUMAN	tr|G5C8C5|G5C8C5_HETGA	59.809	209	50	2	5	179	60	268	1.93e-71	221
sp|Q93045|STMN2_HUMAN	tr|A0A099Z2Q7|A0A099Z2Q7_TINGU	73.548	155	40	1	7	160	1	155	2.89e-71	217
sp|Q93045|STMN2_HUMAN	tr|A0A091WU85|A0A091WU85_OPIHO	73.548	155	40	1	7	160	1	155	2.89e-71	217
sp|Q93045|STMN2_HUMAN	tr|A0A091JLM5|A0A091JLM5_EGRGA	73.548	155	40	1	7	160	1	155	2.89e-71	217
sp|Q93045|STMN2_HUMAN	tr|A0A091IWL7|A0A091IWL7_CALAN	73.548	155	40	1	7	160	1	155	2.89e-71	217
sp|Q93045|STMN2_HUMAN	tr|A0A087R8N5|A0A087R8N5_APTFO	73.548	155	40	1	7	160	1	155	2.89e-71	217
sp|Q93045|STMN2_HUMAN	tr|A0A1S3MMU9|A0A1S3MMU9_SALSA	78.571	140	30	0	40	179	1	140	4.10e-71	216
sp|Q93045|STMN2_HUMAN	tr|A0A087RA09|A0A087RA09_APTFO	66.298	181	51	3	7	178	1	180	2.56e-70	215
sp|Q93045|STMN2_HUMAN	tr|A0A226N089|A0A226N089_CALSU	64.362	188	53	3	4	178	2	188	2.59e-70	216
sp|Q93045|STMN2_HUMAN	tr|A0A0Q3MUB1|A0A0Q3MUB1_AMAAE	64.324	185	52	3	7	178	6	189	1.26e-69	214
sp|Q93045|STMN2_HUMAN	tr|A0A091ILD0|A0A091ILD0_CALAN	65.746	181	52	3	7	178	1	180	1.36e-69	213
sp|Q93045|STMN2_HUMAN	tr|A0A1U7SGE2|A0A1U7SGE2_ALLSI	63.830	188	54	3	4	178	2	188	2.87e-69	213
sp|Q93045|STMN2_HUMAN	tr|A0A1L8GCM3|A0A1L8GCM3_XENLA	62.963	189	58	1	2	178	39	227	4.44e-69	214
sp|Q93045|STMN2_HUMAN	tr|K7FYP4|K7FYP4_PELSI	63.298	188	55	3	4	178	2	188	7.42e-69	212
sp|Q93045|STMN2_HUMAN	tr|A0A151P4H6|A0A151P4H6_ALLMI	63.830	188	54	3	4	178	2	188	8.29e-69	214
sp|Q93045|STMN2_HUMAN	tr|A0A4X2JQ47|A0A4X2JQ47_VOMUR	64.130	184	52	3	8	178	1	183	1.74e-68	211
sp|Q93045|STMN2_HUMAN	sp|P63042|STMN4_MOUSE	63.298	188	55	3	4	178	2	188	2.17e-68	211
sp|Q93045|STMN2_HUMAN	sp|Q5R4C5|STMN4_PONAB	63.298	188	55	3	4	178	2	188	2.34e-68	211
sp|Q93045|STMN2_HUMAN	tr|W5PJ20|W5PJ20_SHEEP	63.298	188	55	3	4	178	2	188	2.34e-68	211
sp|Q93045|STMN2_HUMAN	tr|G1P2E5|G1P2E5_MYOLU	63.298	188	55	3	4	178	2	188	2.34e-68	211
sp|Q93045|STMN2_HUMAN	sp|Q9H169|STMN4_HUMAN	63.298	188	55	3	4	178	2	188	2.34e-68	211
sp|Q93045|STMN2_HUMAN	tr|H0X2Y3|H0X2Y3_OTOGA	62.766	188	56	3	4	178	2	188	1.33e-67	209
sp|Q93045|STMN2_HUMAN	tr|G3HNK1|G3HNK1_CRIGR	62.766	188	56	3	4	178	2	188	3.45e-67	207
sp|Q93045|STMN2_HUMAN	tr|I3M998|I3M998_ICTTR	55.349	215	55	3	4	178	2	215	3.12e-64	201
sp|Q93045|STMN2_HUMAN	tr|A0A384D8G5|A0A384D8G5_URSMA	55.349	215	55	3	4	178	2	215	3.19e-64	201
sp|Q93045|STMN2_HUMAN	tr|A0A2Y9DWA6|A0A2Y9DWA6_TRIMA	55.349	215	55	3	4	178	2	215	3.19e-64	201
sp|Q93045|STMN2_HUMAN	tr|A0A3Q0DEX7|A0A3Q0DEX7_TARSY	55.349	215	55	3	4	178	2	215	3.19e-64	201
sp|Q93045|STMN2_HUMAN	tr|A0A2U3YB91|A0A2U3YB91_LEPWE	55.349	215	55	3	4	178	2	215	3.19e-64	201
sp|Q93045|STMN2_HUMAN	tr|M3WKN9|M3WKN9_FELCA	55.349	215	55	3	4	178	2	215	3.19e-64	201
sp|Q93045|STMN2_HUMAN	tr|A0A3Q2HNJ6|A0A3Q2HNJ6_HORSE	55.349	215	55	3	4	178	2	215	3.19e-64	201
sp|Q93045|STMN2_HUMAN	tr|E2R5M0|E2R5M0_CANLF	55.349	215	55	3	4	178	2	215	3.19e-64	201
sp|Q93045|STMN2_HUMAN	tr|A0A340Y427|A0A340Y427_LIPVE	55.349	215	55	3	4	178	2	215	3.22e-64	201
sp|Q93045|STMN2_HUMAN	tr|A0A2Y9PZ09|A0A2Y9PZ09_DELLE	55.349	215	55	3	4	178	2	215	3.22e-64	201
sp|Q93045|STMN2_HUMAN	tr|A0A0D9RU01|A0A0D9RU01_CHLSB	55.349	215	55	3	4	178	2	215	3.29e-64	201
sp|Q93045|STMN2_HUMAN	tr|A0A1S2ZCM5|A0A1S2ZCM5_ERIEU	55.349	215	55	3	4	178	2	215	3.36e-64	201
sp|Q93045|STMN2_HUMAN	tr|A0A286XCT3|A0A286XCT3_CAVPO	55.349	215	55	3	4	178	2	215	3.40e-64	201
sp|Q93045|STMN2_HUMAN	tr|A0A287AC62|A0A287AC62_PIG	55.349	215	55	3	4	178	2	215	4.19e-64	201
sp|Q93045|STMN2_HUMAN	tr|A0A452FDU8|A0A452FDU8_CAPHI	55.349	215	55	3	4	178	2	215	4.19e-64	201
sp|Q93045|STMN2_HUMAN	tr|A0A3Q1MX15|A0A3Q1MX15_BOVIN	55.349	215	55	3	4	178	2	215	4.19e-64	201
sp|Q93045|STMN2_HUMAN	tr|A0A2I3G8B5|A0A2I3G8B5_NOMLE	55.349	215	55	3	4	178	2	215	4.23e-64	201
sp|Q93045|STMN2_HUMAN	tr|L5K999|L5K999_PTEAL	62.637	182	52	4	12	178	1	181	6.38e-64	199
sp|Q93045|STMN2_HUMAN	tr|G3UCV8|G3UCV8_LOXAF	55.660	212	53	3	7	178	2	212	1.05e-63	199
sp|Q93045|STMN2_HUMAN	tr|A0A093GUH2|A0A093GUH2_DRYPU	67.273	165	44	3	7	162	1	164	2.19e-63	197
sp|Q93045|STMN2_HUMAN	tr|H2RT81|H2RT81_TAKRU	61.290	186	57	2	4	176	2	185	2.23e-63	198
sp|Q93045|STMN2_HUMAN	tr|A0A091EQS9|A0A091EQS9_FUKDA	53.670	218	60	3	1	178	46	262	2.83e-63	200
sp|Q93045|STMN2_HUMAN	tr|A0A1L8G5Z4|A0A1L8G5Z4_XENLA	61.202	183	55	3	4	172	2	182	2.94e-63	197
sp|Q93045|STMN2_HUMAN	tr|A0A2Y9TAA0|A0A2Y9TAA0_PHYMC	54.884	215	56	3	4	178	2	215	3.52e-63	198
sp|Q93045|STMN2_HUMAN	tr|A0A1U8C2M4|A0A1U8C2M4_MESAU	54.884	215	56	3	4	178	2	215	4.72e-63	198
sp|Q93045|STMN2_HUMAN	tr|G1NMW5|G1NMW5_MELGA	64.535	172	47	3	4	162	2	172	6.37e-63	196
sp|Q93045|STMN2_HUMAN	tr|A0A099YTT0|A0A099YTT0_TINGU	65.476	168	45	3	7	162	1	167	1.33e-62	195
sp|Q93045|STMN2_HUMAN	tr|R0KXP1|R0KXP1_ANAPL	65.269	167	44	3	7	160	1	166	4.72e-62	194
sp|Q93045|STMN2_HUMAN	tr|A0A2I0LVW2|A0A2I0LVW2_COLLI	64.706	170	46	3	4	160	2	170	4.92e-62	196
sp|Q93045|STMN2_HUMAN	tr|A0A3B4TWV3|A0A3B4TWV3_SERDU	59.783	184	63	1	4	176	2	185	5.31e-62	194
sp|Q93045|STMN2_HUMAN	tr|A0A1S3SQD8|A0A1S3SQD8_SALSA	57.778	180	64	3	4	172	2	180	5.87e-62	194
sp|Q93045|STMN2_HUMAN	tr|A0A060YAE6|A0A060YAE6_ONCMY	57.222	180	65	3	4	172	2	180	6.27e-62	194
sp|Q93045|STMN2_HUMAN	tr|A0A5G3HSS9|A0A5G3HSS9_XENTR	62.286	175	50	3	4	164	2	174	7.63e-62	194
sp|Q93045|STMN2_HUMAN	tr|A0A1S3QXY1|A0A1S3QXY1_SALSA	78.862	123	26	0	40	162	1	123	8.23e-62	192
sp|Q93045|STMN2_HUMAN	tr|G3NKS2|G3NKS2_GASAC	59.459	185	62	3	4	176	2	185	2.37e-61	193
sp|Q93045|STMN2_HUMAN	tr|A0A1S3R6F7|A0A1S3R6F7_SALSA	78.049	123	27	0	40	162	1	123	2.56e-61	191
sp|Q93045|STMN2_HUMAN	tr|A0A1S3R8A7|A0A1S3R8A7_SALSA	56.983	179	66	3	4	172	2	179	3.19e-61	192
sp|Q93045|STMN2_HUMAN	tr|H9GI02|H9GI02_ANOCA	77.037	135	30	1	39	172	1	135	2.31e-60	189
sp|Q93045|STMN2_HUMAN	tr|A0A2I2ZCR2|A0A2I2ZCR2_GORGO	62.011	179	54	3	4	169	2	179	2.78e-60	191
sp|Q93045|STMN2_HUMAN	tr|A0A2R9CHU9|A0A2R9CHU9_PANPA	62.011	179	54	3	4	169	2	179	3.00e-60	191
sp|Q93045|STMN2_HUMAN	tr|H2R9V7|H2R9V7_PANTR	62.011	179	54	3	4	169	2	179	3.06e-60	191
sp|Q93045|STMN2_HUMAN	tr|A0A2K5ZH01|A0A2K5ZH01_MANLE	62.011	179	54	3	4	169	2	179	3.84e-60	192
sp|Q93045|STMN2_HUMAN	tr|A0A1S3FSY9|A0A1S3FSY9_DIPOR	54.589	207	53	3	12	178	1	206	3.88e-60	190
sp|Q93045|STMN2_HUMAN	tr|A0A2K6M6H0|A0A2K6M6H0_RHIBE	62.011	179	54	3	4	169	2	179	3.97e-60	192
sp|Q93045|STMN2_HUMAN	tr|A0A2K5L489|A0A2K5L489_CERAT	62.011	179	54	3	4	169	2	179	4.19e-60	192
sp|Q93045|STMN2_HUMAN	tr|F6ZYS7|F6ZYS7_MACMU	62.011	179	54	3	4	169	2	179	4.42e-60	192
sp|Q93045|STMN2_HUMAN	tr|A0A2K5V044|A0A2K5V044_MACFA	62.011	179	54	3	4	169	2	179	4.42e-60	192
sp|Q93045|STMN2_HUMAN	tr|G5BY96|G5BY96_HETGA	53.182	220	54	4	7	178	48	266	1.79e-59	192
sp|Q93045|STMN2_HUMAN	tr|B5XAU2|B5XAU2_SALSA	56.897	174	64	3	4	167	2	174	8.37e-59	186
sp|Q93045|STMN2_HUMAN	tr|H9GPR1|H9GPR1_ANOCA	75.373	134	33	0	39	172	5	138	1.35e-58	184
sp|Q93045|STMN2_HUMAN	tr|L5JUF0|L5JUF0_PTEAL	72.662	139	38	0	34	172	45	183	6.89e-58	184
sp|Q93045|STMN2_HUMAN	tr|A0A1S3M7I0|A0A1S3M7I0_SALSA	59.218	179	59	3	4	169	2	179	7.83e-58	189
sp|Q93045|STMN2_HUMAN	tr|A0A1S3M7I0|A0A1S3M7I0_SALSA	62.329	146	55	0	31	176	189	334	1.04e-48	165
sp|Q93045|STMN2_HUMAN	sp|P54227|STMN1_MOUSE	74.627	134	34	0	39	172	5	138	1.06e-57	182
sp|Q93045|STMN2_HUMAN	tr|A0A1U8CBA9|A0A1U8CBA9_MESAU	74.627	134	34	0	39	172	5	138	1.06e-57	182
sp|Q93045|STMN2_HUMAN	tr|A0A1S3GRR5|A0A1S3GRR5_DIPOR	74.627	134	34	0	39	172	5	138	1.06e-57	182
sp|Q93045|STMN2_HUMAN	tr|G1MV02|G1MV02_MELGA	66.883	154	47	1	19	172	2	151	1.13e-57	182
sp|Q93045|STMN2_HUMAN	tr|M3XP67|M3XP67_MUSPF	54.950	202	50	3	4	165	2	202	1.65e-57	184
sp|Q93045|STMN2_HUMAN	tr|A0A2U3YWD3|A0A2U3YWD3_LEPWE	74.627	134	34	0	39	172	5	138	1.69e-57	182
sp|Q93045|STMN2_HUMAN	tr|A0A286XC44|A0A286XC44_CAVPO	74.627	134	34	0	39	172	5	138	2.13e-57	181
sp|Q93045|STMN2_HUMAN	tr|G9KRP3|G9KRP3_MUSPF	74.627	134	34	0	39	172	5	138	2.98e-57	181
sp|Q93045|STMN2_HUMAN	tr|A0A384CD64|A0A384CD64_URSMA	74.627	134	34	0	39	172	5	138	3.44e-57	181
sp|Q93045|STMN2_HUMAN	tr|A0A2U3V5E1|A0A2U3V5E1_TURTR	74.627	134	34	0	39	172	5	138	3.44e-57	181
sp|Q93045|STMN2_HUMAN	tr|A0A2Y9DM33|A0A2Y9DM33_TRIMA	74.627	134	34	0	39	172	5	138	3.44e-57	181
sp|Q93045|STMN2_HUMAN	sp|Q6DUB7|STMN1_PIG	74.627	134	34	0	39	172	5	138	3.44e-57	181
sp|Q93045|STMN2_HUMAN	tr|A0A2K6U086|A0A2K6U086_SAIBB	74.627	134	34	0	39	172	5	138	3.44e-57	181
sp|Q93045|STMN2_HUMAN	tr|A0A2J8SIM3|A0A2J8SIM3_PONAB	74.627	134	34	0	39	172	5	138	3.44e-57	181
sp|Q93045|STMN2_HUMAN	tr|A0A2Y9FHB4|A0A2Y9FHB4_PHYMC	74.627	134	34	0	39	172	5	138	3.44e-57	181
sp|Q93045|STMN2_HUMAN	tr|W5P6X5|W5P6X5_SHEEP	74.627	134	34	0	39	172	5	138	3.44e-57	181
sp|Q93045|STMN2_HUMAN	tr|H0WK20|H0WK20_OTOGA	74.627	134	34	0	39	172	5	138	3.44e-57	181
sp|Q93045|STMN2_HUMAN	tr|A0A2U3ZA40|A0A2U3ZA40_ODORO	74.627	134	34	0	39	172	5	138	3.44e-57	181
sp|Q93045|STMN2_HUMAN	tr|G1PGN2|G1PGN2_MYOLU	74.627	134	34	0	39	172	5	138	3.44e-57	181
sp|Q93045|STMN2_HUMAN	sp|Q4R712|STMN1_MACFA	74.627	134	34	0	39	172	5	138	3.44e-57	181
sp|Q93045|STMN2_HUMAN	tr|A0A340XIU0|A0A340XIU0_LIPVE	74.627	134	34	0	39	172	5	138	3.44e-57	181
sp|Q93045|STMN2_HUMAN	sp|P16949|STMN1_HUMAN	74.627	134	34	0	39	172	5	138	3.44e-57	181
sp|Q93045|STMN2_HUMAN	tr|M3WVG9|M3WVG9_FELCA	74.627	134	34	0	39	172	5	138	3.44e-57	181
sp|Q93045|STMN2_HUMAN	tr|A0A1S2ZPN4|A0A1S2ZPN4_ERIEU	74.627	134	34	0	39	172	5	138	3.44e-57	181
sp|Q93045|STMN2_HUMAN	tr|A0A2Y9LL44|A0A2Y9LL44_DELLE	74.627	134	34	0	39	172	5	138	3.44e-57	181
sp|Q93045|STMN2_HUMAN	tr|A0A0D9S860|A0A0D9S860_CHLSB	74.627	134	34	0	39	172	5	138	3.44e-57	181
sp|Q93045|STMN2_HUMAN	tr|A0A452FTR2|A0A452FTR2_CAPHI	74.627	134	34	0	39	172	5	138	3.44e-57	181
sp|Q93045|STMN2_HUMAN	tr|U3DF36|U3DF36_CALJA	74.627	134	34	0	39	172	5	138	3.44e-57	181
sp|Q93045|STMN2_HUMAN	sp|Q3T0C7|STMN1_BOVIN	74.627	134	34	0	39	172	5	138	3.44e-57	181
sp|Q93045|STMN2_HUMAN	tr|A0A091E336|A0A091E336_FUKDA	66.667	156	42	2	19	172	9	156	3.78e-57	181
sp|Q93045|STMN2_HUMAN	tr|H0ZXK3|H0ZXK3_TAEGU	95.556	90	4	0	7	96	6	95	4.29e-57	179
sp|Q93045|STMN2_HUMAN	tr|I3NBQ4|I3NBQ4_ICTTR	73.881	134	35	0	39	172	5	138	5.10e-57	181
sp|Q93045|STMN2_HUMAN	tr|G1LUS1|G1LUS1_AILME	74.627	134	34	0	39	172	4	137	6.01e-57	180
sp|Q93045|STMN2_HUMAN	tr|G3TMP7|G3TMP7_LOXAF	74.627	134	34	0	39	172	5	138	6.34e-57	180
sp|Q93045|STMN2_HUMAN	tr|G3SXG9|G3SXG9_LOXAF	74.265	136	31	2	39	172	5	138	1.05e-56	180
sp|Q93045|STMN2_HUMAN	tr|R0LGK3|R0LGK3_ANAPL	74.265	136	31	2	39	172	1	134	1.30e-56	179
sp|Q93045|STMN2_HUMAN	tr|G5AUP9|G5AUP9_HETGA	74.627	134	34	0	39	172	85	218	1.37e-56	182
sp|Q93045|STMN2_HUMAN	tr|A0A151MMG4|A0A151MMG4_ALLMI	61.905	168	53	3	7	172	60	218	1.71e-56	182
sp|Q93045|STMN2_HUMAN	tr|A0A093H0D7|A0A093H0D7_DRYPU	73.134	134	36	0	39	172	1	134	1.72e-56	179
sp|Q93045|STMN2_HUMAN	tr|A0A1U7U6U8|A0A1U7U6U8_TARSY	73.881	134	35	0	39	172	5	138	1.83e-56	179
sp|Q93045|STMN2_HUMAN	tr|A0A5F9CXH8|A0A5F9CXH8_RABIT	53.398	206	55	3	4	169	2	206	2.30e-56	182
sp|Q93045|STMN2_HUMAN	tr|A0A4X2KGL6|A0A4X2KGL6_VOMUR	73.529	136	32	2	39	172	5	138	2.43e-56	179
sp|Q93045|STMN2_HUMAN	tr|A0A2U3ZT27|A0A2U3ZT27_ODORO	54.822	197	48	3	4	160	2	197	2.53e-56	181
sp|Q93045|STMN2_HUMAN	tr|G1L025|G1L025_AILME	54.822	197	48	3	4	160	2	197	2.56e-56	182
sp|Q93045|STMN2_HUMAN	tr|A0A2K6H0H6|A0A2K6H0H6_PROCO	53.398	206	55	3	4	169	2	206	2.58e-56	182
sp|Q93045|STMN2_HUMAN	tr|A0A1U7RFZ5|A0A1U7RFZ5_ALLSI	73.529	136	32	2	39	172	5	138	2.72e-56	179
sp|Q93045|STMN2_HUMAN	tr|A0A0Q3U5E1|A0A0Q3U5E1_AMAAE	73.529	136	32	2	39	172	2	135	3.86e-56	178
sp|Q93045|STMN2_HUMAN	tr|A0A1S3SB95|A0A1S3SB95_SALSA	58.333	180	59	3	4	169	2	179	4.36e-56	184
sp|Q93045|STMN2_HUMAN	tr|A0A1S3SB95|A0A1S3SB95_SALSA	60.959	146	57	0	31	176	189	334	4.16e-47	161
sp|Q93045|STMN2_HUMAN	tr|A0A1L8HEF1|A0A1L8HEF1_XENLA	69.853	136	41	0	39	174	5	140	4.65e-56	178
sp|Q93045|STMN2_HUMAN	tr|A0A2I0LQ08|A0A2I0LQ08_COLLI	72.388	134	37	0	39	172	5	138	5.06e-56	178
sp|Q93045|STMN2_HUMAN	tr|A0A2K6TRL4|A0A2K6TRL4_SAIBB	54.822	197	48	3	4	160	2	197	6.54e-56	181
sp|Q93045|STMN2_HUMAN	tr|K7FQZ9|K7FQZ9_PELSI	73.529	136	32	2	39	172	5	138	7.51e-56	177
sp|Q93045|STMN2_HUMAN	tr|A0A1L8H795|A0A1L8H795_XENLA	66.897	145	45	1	33	174	93	237	8.23e-56	181
sp|Q93045|STMN2_HUMAN	tr|A0A2I3MP85|A0A2I3MP85_PAPAN	53.883	206	54	3	4	169	2	206	8.34e-56	182
sp|Q93045|STMN2_HUMAN	tr|A0A2K5CCK5|A0A2K5CCK5_AOTNA	54.822	197	48	3	4	160	2	197	8.83e-56	181
sp|Q93045|STMN2_HUMAN	tr|F7EDZ9|F7EDZ9_CALJA	73.881	134	35	0	39	172	5	138	1.56e-55	177
sp|Q93045|STMN2_HUMAN	tr|A0A5F4DIK9|A0A5F4DIK9_CANLF	74.627	134	34	0	39	172	114	247	1.75e-55	180
sp|Q93045|STMN2_HUMAN	tr|A0A226NG61|A0A226NG61_CALSU	73.684	133	35	0	40	172	1	133	1.93e-55	176
sp|Q93045|STMN2_HUMAN	tr|F7EFR8|F7EFR8_CALJA	54.822	197	48	3	4	160	2	197	2.31e-55	181
sp|Q93045|STMN2_HUMAN	tr|F7F009|F7F009_ORNAN	72.388	134	37	0	39	172	5	138	3.07e-55	176
sp|Q93045|STMN2_HUMAN	tr|A0A1U7TIU2|A0A1U7TIU2_TARSY	73.881	134	35	0	39	172	5	138	1.29e-54	176
sp|Q93045|STMN2_HUMAN	tr|F7I6I4|F7I6I4_CALJA	70.588	136	40	0	39	174	5	140	1.12e-53	173
sp|Q93045|STMN2_HUMAN	tr|A0A060YSR1|A0A060YSR1_ONCMY	57.988	169	59	1	4	160	2	170	1.30e-53	174
sp|Q93045|STMN2_HUMAN	tr|G1SU98|G1SU98_RABIT	75.200	125	31	0	39	163	5	129	4.10e-53	171
sp|Q93045|STMN2_HUMAN	tr|A0A3B4TUE8|A0A3B4TUE8_SERDU	65.068	146	49	1	36	179	44	189	6.99e-53	171
sp|Q93045|STMN2_HUMAN	tr|A0A060WZL7|A0A060WZL7_ONCMY	72.932	133	35	1	40	171	1	133	1.03e-52	170
sp|Q93045|STMN2_HUMAN	tr|A0A3B4T669|A0A3B4T669_SERDU	64.964	137	48	0	38	174	42	178	1.84e-51	168
sp|Q93045|STMN2_HUMAN	tr|A0A2K6L506|A0A2K6L506_RHIBE	75.610	123	30	0	38	160	4	126	3.00e-51	167
sp|Q93045|STMN2_HUMAN	tr|A0A2K5ZG28|A0A2K5ZG28_MANLE	76.230	122	29	0	39	160	5	126	3.07e-51	167
sp|Q93045|STMN2_HUMAN	tr|A0A2K5KW31|A0A2K5KW31_CERAT	76.230	122	29	0	39	160	5	126	3.35e-51	166
sp|Q93045|STMN2_HUMAN	tr|A0A2I3N7G1|A0A2I3N7G1_PAPAN	75.610	123	30	0	38	160	4	126	3.69e-51	166
sp|Q93045|STMN2_HUMAN	tr|G3RQJ4|G3RQJ4_GORGO	75.610	123	30	0	38	160	4	126	3.80e-51	166
sp|Q93045|STMN2_HUMAN	tr|A0A5F9DDQ8|A0A5F9DDQ8_RABIT	75.610	123	30	0	38	160	4	126	3.86e-51	166
sp|Q93045|STMN2_HUMAN	tr|H2PYD0|H2PYD0_PANTR	75.610	123	30	0	38	160	4	126	4.29e-51	166
sp|Q93045|STMN2_HUMAN	tr|A0A2R9BZ38|A0A2R9BZ38_PANPA	75.610	123	30	0	38	160	4	126	4.29e-51	166
sp|Q93045|STMN2_HUMAN	tr|G5C6L2|G5C6L2_HETGA	70.149	134	39	1	39	172	5	137	4.40e-51	165
sp|Q93045|STMN2_HUMAN	tr|A0A2I3HU33|A0A2I3HU33_NOMLE	75.610	123	30	0	38	160	4	126	5.29e-51	166
sp|Q93045|STMN2_HUMAN	tr|A0A2K5DVZ5|A0A2K5DVZ5_AOTNA	76.230	122	29	0	39	160	5	126	7.27e-51	166
sp|Q93045|STMN2_HUMAN	tr|H0ZVW8|H0ZVW8_TAEGU	66.187	139	43	3	25	160	1	138	1.01e-50	164
sp|Q93045|STMN2_HUMAN	tr|A0A5F4WIY6|A0A5F4WIY6_CALJA	76.230	122	29	0	39	160	5	126	1.21e-50	167
sp|Q93045|STMN2_HUMAN	tr|G5BQ54|G5BQ54_HETGA	71.642	134	35	1	39	172	5	135	1.44e-50	164
sp|Q93045|STMN2_HUMAN	tr|G3NY78|G3NY78_GASAC	62.411	141	53	0	34	174	1	141	4.19e-50	163
sp|Q93045|STMN2_HUMAN	tr|A0A060Z2B9|A0A060Z2B9_ONCMY	65.672	134	44	2	40	172	1	133	4.51e-50	162
sp|Q93045|STMN2_HUMAN	tr|A0A2K6GZ35|A0A2K6GZ35_PROCO	76.667	120	28	0	41	160	1	120	1.02e-49	162
sp|Q93045|STMN2_HUMAN	tr|B5X953|B5X953_SALSA	64.029	139	50	0	36	174	4	142	1.54e-49	161
sp|Q93045|STMN2_HUMAN	tr|A0A5F8AHY2|A0A5F8AHY2_MACMU	75.200	125	27	2	38	160	257	379	3.98e-49	168
sp|Q93045|STMN2_HUMAN	tr|A0A060YET9|A0A060YET9_ONCMY	65.441	136	47	0	39	174	15	150	5.98e-49	160
sp|Q93045|STMN2_HUMAN	tr|A0A1S3QR39|A0A1S3QR39_SALSA	76.923	104	24	0	59	162	1	104	1.08e-48	158
sp|Q93045|STMN2_HUMAN	tr|H2TU29|H2TU29_TAKRU	66.176	136	44	1	39	174	32	165	8.04e-47	155
sp|Q93045|STMN2_HUMAN	tr|A0A2U4BUT0|A0A2U4BUT0_TURTR	67.939	131	40	2	40	169	1	130	2.90e-46	155
sp|Q93045|STMN2_HUMAN	tr|A0A287CRX2|A0A287CRX2_ICTTR	67.164	134	38	1	39	172	5	132	1.11e-45	151
sp|Q93045|STMN2_HUMAN	tr|F7DPB2|F7DPB2_ORNAN	68.293	123	37	2	39	160	132	253	1.92e-45	155
sp|Q93045|STMN2_HUMAN	tr|A0A4X2KGF4|A0A4X2KGF4_VOMUR	65.441	136	38	3	39	172	5	133	3.81e-45	150
sp|Q93045|STMN2_HUMAN	tr|A0A060XDM3|A0A060XDM3_ONCMY	65.441	136	43	3	42	176	26	158	6.32e-44	147
sp|Q93045|STMN2_HUMAN	tr|M4VHK3|M4VHK3_SALSA	65.441	136	43	3	42	176	9	141	6.50e-44	147
sp|Q93045|STMN2_HUMAN	tr|A0A2K5Z9A3|A0A2K5Z9A3_MANLE	50.000	174	59	3	7	179	2	148	1.74e-43	146
sp|Q93045|STMN2_HUMAN	tr|A0A060WJ42|A0A060WJ42_ONCMY	55.294	170	68	5	12	176	24	190	3.19e-43	147
sp|Q93045|STMN2_HUMAN	tr|W5PRT8|W5PRT8_SHEEP	61.765	136	52	0	40	175	6	141	1.00e-42	144
sp|Q93045|STMN2_HUMAN	tr|A0A3B4TUL0|A0A3B4TUL0_SERDU	48.555	173	67	4	7	167	5	167	1.04e-41	142
sp|Q93045|STMN2_HUMAN	tr|F1N1C2|F1N1C2_BOVIN	64.925	134	39	3	39	172	5	130	1.41e-41	141
sp|Q93045|STMN2_HUMAN	tr|H1A3Z1|H1A3Z1_TAEGU	76.531	98	23	0	39	136	5	102	1.66e-41	139
sp|Q93045|STMN2_HUMAN	tr|G3NWS1|G3NWS1_GASAC	56.028	141	59	2	36	174	3	142	5.14e-41	140
sp|Q93045|STMN2_HUMAN	tr|A0A3B4UGL7|A0A3B4UGL7_SERDU	59.712	139	56	0	34	172	64	202	1.00e-40	141
sp|Q93045|STMN2_HUMAN	tr|A0A2R9BBX1|A0A2R9BBX1_PANPA	70.213	94	27	1	8	100	1	94	6.20e-39	133
sp|Q93045|STMN2_HUMAN	tr|G3N4L0|G3N4L0_GASAC	45.198	177	74	4	4	167	2	168	1.36e-37	132
sp|Q93045|STMN2_HUMAN	tr|A0A2K6V817|A0A2K6V817_SAIBB	63.810	105	37	1	8	111	1	105	2.01e-37	129
sp|Q93045|STMN2_HUMAN	tr|A0A091ITC4|A0A091ITC4_EGRGA	59.864	147	40	5	39	172	1	141	2.78e-37	130
sp|Q93045|STMN2_HUMAN	tr|H0Z9F3|H0Z9F3_TAEGU	70.330	91	26	1	7	96	6	96	1.12e-36	127
sp|Q93045|STMN2_HUMAN	tr|A0A226NK72|A0A226NK72_CALSU	62.376	101	37	1	12	111	1	101	2.64e-34	121
sp|Q93045|STMN2_HUMAN	tr|H0VW37|H0VW37_CAVPO	69.159	107	30	2	74	179	42	146	1.84e-33	121
sp|Q93045|STMN2_HUMAN	tr|A0A3B5KJ61|A0A3B5KJ61_TAKRU	51.240	121	59	0	38	158	5	125	6.16e-33	119
sp|Q93045|STMN2_HUMAN	tr|R0L1U2|R0L1U2_ANAPL	76.471	85	20	0	95	179	1	85	1.38e-32	116
sp|Q93045|STMN2_HUMAN	tr|A0A452E249|A0A452E249_CAPHI	55.882	136	43	5	38	171	4	124	3.07e-32	117
sp|Q93045|STMN2_HUMAN	tr|A0A3B5KA47|A0A3B5KA47_TAKRU	52.066	121	47	1	12	121	1	121	7.70e-32	117
sp|Q93045|STMN2_HUMAN	tr|A0A091DFT2|A0A091DFT2_FUKDA	64.773	88	30	1	12	98	1	88	1.08e-31	114
sp|Q93045|STMN2_HUMAN	tr|L5K112|L5K112_PTEAL	68.605	86	26	1	12	96	1	86	1.79e-31	117
sp|Q93045|STMN2_HUMAN	tr|A0A091VQS0|A0A091VQS0_OPIHO	55.882	136	52	4	39	172	1	130	7.89e-31	114
sp|Q93045|STMN2_HUMAN	tr|A0A060YZK5|A0A060YZK5_ONCMY	71.264	87	25	0	74	160	2	88	9.54e-31	112
sp|Q93045|STMN2_HUMAN	tr|M3XE16|M3XE16_FELCA	62.281	114	37	4	39	149	41	151	3.61e-29	110
sp|Q93045|STMN2_HUMAN	tr|A0A060XJR2|A0A060XJR2_ONCMY	50.350	143	53	3	36	174	4	132	1.36e-28	108
sp|Q93045|STMN2_HUMAN	tr|A0A060XNX2|A0A060XNX2_ONCMY	70.513	78	23	0	38	115	57	134	6.31e-28	107
sp|Q93045|STMN2_HUMAN	tr|A0A452FV32|A0A452FV32_CAPHI	56.391	133	39	3	40	172	6	119	3.64e-27	104
sp|Q93045|STMN2_HUMAN	tr|A0A1U7UZA5|A0A1U7UZA5_TARSY	75.758	66	16	0	107	172	1	66	2.32e-24	95.5
sp|Q93045|STMN2_HUMAN	tr|H0YS40|H0YS40_TAEGU	47.794	136	69	1	39	172	5	140	1.48e-23	95.5
sp|Q93045|STMN2_HUMAN	tr|A0A3Q1LQQ1|A0A3Q1LQQ1_BOVIN	56.481	108	33	2	39	146	5	98	1.82e-23	95.5
sp|Q93045|STMN2_HUMAN	tr|A0A091CW01|A0A091CW01_FUKDA	74.603	63	13	1	39	101	124	183	2.98e-18	86.7
sp|Q93045|STMN2_HUMAN	tr|R0KXJ2|R0KXJ2_ANAPL	67.188	64	17	2	35	96	1	62	5.71e-17	75.9
sp|Q93045|STMN2_HUMAN	tr|G5AWJ9|G5AWJ9_HETGA	83.333	42	7	0	1	42	1	42	3.42e-16	77.4
sp|Q93045|STMN2_HUMAN	tr|A0A060YUF0|A0A060YUF0_ONCMY	53.125	64	28	2	31	93	41	103	6.27e-12	64.3
sp|Q93045|STMN2_HUMAN	tr|A0A060YUF0|A0A060YUF0_ONCMY	70.968	31	9	0	139	169	1	31	4.34e-04	43.5
sp|Q93045|STMN2_HUMAN	tr|A0A194PYT7|A0A194PYT7_PAPXU	36.364	132	79	4	28	159	50	176	2.50e-09	60.5
sp|Q93045|STMN2_HUMAN	tr|W5J8D3|W5J8D3_ANODA	34.752	141	86	3	34	172	101	237	2.99e-09	60.5
sp|Q93045|STMN2_HUMAN	tr|A0A0L0BW58|A0A0L0BW58_LUCCU	35.616	146	88	3	28	172	43	183	5.78e-09	59.3
sp|Q93045|STMN2_HUMAN	tr|G3I3E9|G3I3E9_CRIGR	67.442	43	14	0	130	172	1	43	5.93e-09	55.1
sp|Q93045|STMN2_HUMAN	tr|M9NEA1|M9NEA1_DROME	34.848	132	82	2	41	172	136	263	1.13e-08	58.9
sp|Q93045|STMN2_HUMAN	tr|H9J951|H9J951_BOMMO	40.909	110	63	2	50	159	4	111	2.59e-08	57.4
sp|Q93045|STMN2_HUMAN	tr|G5BQ78|G5BQ78_HETGA	40.952	105	46	3	40	140	1	93	2.71e-07	51.6
sp|Q93045|STMN2_HUMAN	tr|A0A067RVS3|A0A067RVS3_ZOONE	34.459	148	92	3	28	175	43	185	5.18e-07	53.9
sp|Q93045|STMN2_HUMAN	tr|A0A067RVS3|A0A067RVS3_ZOONE	36.170	94	53	2	83	172	238	328	1.4	35.0
sp|Q93045|STMN2_HUMAN	tr|D6WP29|D6WP29_TRICA	31.250	128	87	1	32	159	6	132	3.30e-05	48.5
sp|Q93045|STMN2_HUMAN	tr|E9G463|E9G463_DAPPU	33.077	130	68	4	39	159	6	125	1.41e-04	46.6
sp|Q93045|STMN2_HUMAN	tr|A0A091DWR9|A0A091DWR9_FUKDA	64.865	37	12	1	130	166	1	36	0.002	41.2
sp|Q93045|STMN2_HUMAN	tr|L5KMC5|L5KMC5_PTEAL	43.421	76	36	3	49	123	2	71	0.002	40.8
sp|Q93045|STMN2_HUMAN	tr|Q6R996|Q6R996_MAIZE	30.894	123	68	4	60	166	381	502	0.018	40.8
sp|Q93045|STMN2_HUMAN	tr|E2C2R8|E2C2R8_HARSA	33.088	136	89	1	41	176	146	279	0.021	40.4
sp|Q93045|STMN2_HUMAN	tr|A0A026WFD0|A0A026WFD0_OOCBI	31.818	132	84	2	28	159	75	200	0.039	39.7
sp|Q93045|STMN2_HUMAN	tr|A0A2K1JV80|A0A2K1JV80_PHYPA	32.813	128	78	4	41	161	630	756	2.5	34.7
sp|Q93050|VPP1_HUMAN	sp|Q93050|VPP1_HUMAN	100.000	837	0	0	1	837	1	837	0.0	1735
sp|Q93050|VPP1_HUMAN	tr|A0A2K5D4L0|A0A2K5D4L0_AOTNA	99.522	837	4	0	1	837	1	837	0.0	1729
sp|Q93050|VPP1_HUMAN	tr|A0A0D9S1T3|A0A0D9S1T3_CHLSB	99.403	837	5	0	1	837	1	837	0.0	1726
sp|Q93050|VPP1_HUMAN	sp|Q5R422|VPP1_PONAB	99.403	837	5	0	1	837	1	837	0.0	1724
sp|Q93050|VPP1_HUMAN	tr|F6PPI0|F6PPI0_CALJA	98.697	844	4	1	1	837	1	844	0.0	1724
sp|Q93050|VPP1_HUMAN	tr|H2NU03|H2NU03_PONAB	96.984	862	1	1	1	837	1	862	0.0	1722
sp|Q93050|VPP1_HUMAN	tr|K7AA39|K7AA39_PANTR	98.341	844	1	2	1	837	1	838	0.0	1708
sp|Q93050|VPP1_HUMAN	tr|A0A2R9B4D4|A0A2R9B4D4_PANPA	98.341	844	1	2	1	837	1	838	0.0	1708
sp|Q93050|VPP1_HUMAN	tr|A0A3Q0DGI0|A0A3Q0DGI0_TARSY	97.630	844	13	1	1	837	1	844	0.0	1706
sp|Q93050|VPP1_HUMAN	tr|A0A2I3LMH7|A0A2I3LMH7_PAPAN	97.986	844	4	2	1	837	1	838	0.0	1702
sp|Q93050|VPP1_HUMAN	tr|G7NIL3|G7NIL3_MACMU	97.867	844	5	2	1	837	1	838	0.0	1701
sp|Q93050|VPP1_HUMAN	tr|A0A287D972|A0A287D972_ICTTR	95.133	863	16	2	1	837	1	863	0.0	1695
sp|Q93050|VPP1_HUMAN	tr|W5NV03|W5NV03_SHEEP	97.494	838	20	1	1	837	1	838	0.0	1694
sp|Q93050|VPP1_HUMAN	sp|Q29466|VPP1_BOVIN	97.255	838	22	1	1	837	1	838	0.0	1692
sp|Q93050|VPP1_HUMAN	tr|A0A340WSH4|A0A340WSH4_LIPVE	96.805	845	19	2	1	837	1	845	0.0	1689
sp|Q93050|VPP1_HUMAN	tr|A0A2Y9LXE0|A0A2Y9LXE0_DELLE	96.686	845	20	2	1	837	1	845	0.0	1688
sp|Q93050|VPP1_HUMAN	tr|G1T8W7|G1T8W7_RABIT	97.136	838	17	2	1	837	1	832	0.0	1685
sp|Q93050|VPP1_HUMAN	tr|A0A2U3ZQT9|A0A2U3ZQT9_ODORO	96.331	845	23	2	1	837	1	845	0.0	1684
sp|Q93050|VPP1_HUMAN	tr|A0A2I2V1Y0|A0A2I2V1Y0_FELCA	94.670	863	20	2	1	837	1	863	0.0	1684
sp|Q93050|VPP1_HUMAN	tr|F7AYG0|F7AYG0_HORSE	96.450	845	16	3	1	837	1	839	0.0	1679
sp|Q93050|VPP1_HUMAN	tr|A0A5F4DBF8|A0A5F4DBF8_CANLF	94.554	863	21	2	1	837	1	863	0.0	1679
sp|Q93050|VPP1_HUMAN	tr|G3T5Z8|G3T5Z8_LOXAF	96.090	844	20	2	1	837	1	838	0.0	1679
sp|Q93050|VPP1_HUMAN	tr|A0A3Q1MS24|A0A3Q1MS24_BOVIN	94.554	863	21	2	1	837	1	863	0.0	1678
sp|Q93050|VPP1_HUMAN	tr|H0X1E9|H0X1E9_OTOGA	96.445	844	17	2	1	837	1	838	0.0	1675
sp|Q93050|VPP1_HUMAN	tr|G1RLD5|G1RLD5_NOMLE	96.801	844	1	3	1	837	1	825	0.0	1673
sp|Q93050|VPP1_HUMAN	tr|A0A2Y9QCW2|A0A2Y9QCW2_TRIMA	95.616	844	24	2	1	837	1	838	0.0	1671
sp|Q93050|VPP1_HUMAN	tr|A0A452FW46|A0A452FW46_CAPHI	96.095	845	19	3	1	837	1	839	0.0	1667
sp|Q93050|VPP1_HUMAN	tr|M3YG18|M3YG18_MUSPF	95.621	845	23	3	1	837	1	839	0.0	1664
sp|Q93050|VPP1_HUMAN	tr|G5B0J8|G5B0J8_HETGA	95.503	845	24	3	1	837	1	839	0.0	1664
sp|Q93050|VPP1_HUMAN	tr|D2HIT6|D2HIT6_AILME	95.740	845	22	3	1	837	1	839	0.0	1664
sp|Q93050|VPP1_HUMAN	tr|L5JRC3|L5JRC3_PTEAL	93.333	870	19	4	1	837	77	940	0.0	1663
sp|Q93050|VPP1_HUMAN	tr|A0A091E0C9|A0A091E0C9_FUKDA	90.337	890	27	4	1	837	1	884	0.0	1638
sp|Q93050|VPP1_HUMAN	sp|Q9Z1G4|VPP1_MOUSE	94.675	845	31	3	1	837	1	839	0.0	1632
sp|Q93050|VPP1_HUMAN	tr|A0A1U8BZL0|A0A1U8BZL0_MESAU	92.069	870	36	3	1	837	1	870	0.0	1632
sp|Q93050|VPP1_HUMAN	tr|H0VJ49|H0VJ49_CAVPO	95.107	838	34	2	1	837	1	832	0.0	1630
sp|Q93050|VPP1_HUMAN	tr|A0A4X2M3F2|A0A4X2M3F2_VOMUR	92.417	844	51	2	1	837	1	838	0.0	1625
sp|Q93050|VPP1_HUMAN	tr|A0A1S3WRT6|A0A1S3WRT6_ERIEU	91.839	870	38	3	1	837	1	870	0.0	1623
sp|Q93050|VPP1_HUMAN	tr|G1PV33|G1PV33_MYOLU	94.550	844	33	2	1	837	1	838	0.0	1620
sp|Q93050|VPP1_HUMAN	tr|A0A287ABM6|A0A287ABM6_PIG	96.658	808	20	2	1	807	1	802	0.0	1608
sp|Q93050|VPP1_HUMAN	tr|A0A384CYD9|A0A384CYD9_URSMA	95.047	848	25	4	1	837	1	842	0.0	1602
sp|Q93050|VPP1_HUMAN	tr|A0A2U4BNS9|A0A2U4BNS9_TURTR	89.966	877	41	5	1	837	1	870	0.0	1592
sp|Q93050|VPP1_HUMAN	tr|R4GD75|R4GD75_ANOCA	88.992	863	68	3	1	837	1	862	0.0	1587
sp|Q93050|VPP1_HUMAN	tr|A0A3Q0GY38|A0A3Q0GY38_ALLSI	87.931	870	66	4	1	837	1	864	0.0	1575
sp|Q93050|VPP1_HUMAN	tr|K7GFB7|K7GFB7_PELSI	91.953	845	60	2	1	837	1	845	0.0	1570
sp|Q93050|VPP1_HUMAN	tr|A0A2K5UFM6|A0A2K5UFM6_MACFA	91.943	844	4	3	1	837	1	787	0.0	1570
sp|Q93050|VPP1_HUMAN	tr|A0A151PC79|A0A151PC79_ALLMI	90.431	836	66	3	10	837	1	830	0.0	1569
sp|Q93050|VPP1_HUMAN	tr|H0YWS7|H0YWS7_TAEGU	91.124	845	67	2	1	837	1	845	0.0	1559
sp|Q93050|VPP1_HUMAN	tr|G1MXA4|G1MXA4_MELGA	92.077	833	65	1	6	837	7	839	0.0	1557
sp|Q93050|VPP1_HUMAN	tr|A0A2K6UQR0|A0A2K6UQR0_SAIBB	93.270	847	19	5	1	837	1	819	0.0	1553
sp|Q93050|VPP1_HUMAN	tr|A0A1L8ERK8|A0A1L8ERK8_XENLA	88.053	837	94	1	1	837	1	831	0.0	1550
sp|Q93050|VPP1_HUMAN	tr|A0A2I0LK20|A0A2I0LK20_COLLI	91.006	845	62	3	1	837	1	839	0.0	1548
sp|Q93050|VPP1_HUMAN	tr|A0A5G3J0H8|A0A5G3J0H8_XENTR	89.247	837	90	0	1	837	27	863	0.0	1536
sp|Q93050|VPP1_HUMAN	sp|A1A5G6|VPP1_XENTR	89.247	837	90	0	1	837	1	837	0.0	1536
sp|Q93050|VPP1_HUMAN	tr|A0A1L8EKJ7|A0A1L8EKJ7_XENLA	88.411	837	91	1	1	837	1	831	0.0	1526
sp|Q93050|VPP1_HUMAN	tr|A0A226MJP3|A0A226MJP3_CALSU	86.982	845	60	4	1	837	1	803	0.0	1475
sp|Q93050|VPP1_HUMAN	tr|A0A087QJ90|A0A087QJ90_APTFO	90.819	806	66	2	40	837	1	806	0.0	1468
sp|Q93050|VPP1_HUMAN	tr|A0A3B4UYV3|A0A3B4UYV3_SERDU	82.588	850	135	2	1	837	1	850	0.0	1467
sp|Q93050|VPP1_HUMAN	tr|A0A3B4UWP5|A0A3B4UWP5_SERDU	82.976	840	134	2	1	837	1	834	0.0	1461
sp|Q93050|VPP1_HUMAN	tr|A0A1S3NFH2|A0A1S3NFH2_SALSA	80.575	870	136	2	1	837	1	870	0.0	1452
sp|Q93050|VPP1_HUMAN	tr|H2UPV5|H2UPV5_TAKRU	82.000	850	140	2	1	837	1	850	0.0	1452
sp|Q93050|VPP1_HUMAN	tr|A0A1S3R8A6|A0A1S3R8A6_SALSA	81.936	847	143	3	1	837	1	847	0.0	1448
sp|Q93050|VPP1_HUMAN	tr|A0A1S3S5I4|A0A1S3S5I4_SALSA	82.054	847	142	3	1	837	1	847	0.0	1448
sp|Q93050|VPP1_HUMAN	tr|G3PRS2|G3PRS2_GASAC	82.542	842	142	2	1	837	1	842	0.0	1443
sp|Q93050|VPP1_HUMAN	tr|G3P180|G3P180_GASAC	82.304	842	144	1	1	837	1	842	0.0	1436
sp|Q93050|VPP1_HUMAN	tr|A0A0Q3TEU3|A0A0Q3TEU3_AMAAE	90.544	772	66	2	67	837	22	787	0.0	1429
sp|Q93050|VPP1_HUMAN	tr|A0A1S3GW11|A0A1S3GW11_DIPOR	97.447	705	17	1	1	704	1	705	0.0	1428
sp|Q93050|VPP1_HUMAN	tr|A0A1S3GW11|A0A1S3GW11_DIPOR	71.739	46	13	0	792	837	721	766	2.09e-10	70.5
sp|Q93050|VPP1_HUMAN	tr|A0A099YZF3|A0A099YZF3_TINGU	87.990	816	84	3	1	807	1	811	0.0	1420
sp|Q93050|VPP1_HUMAN	tr|A0A091HQZ7|A0A091HQZ7_CALAN	87.348	822	81	4	1	807	1	814	0.0	1414
sp|Q93050|VPP1_HUMAN	tr|A0A060XTU2|A0A060XTU2_ONCMY	79.625	854	152	4	1	837	1	849	0.0	1401
sp|Q93050|VPP1_HUMAN	tr|A0A455AXW7|A0A455AXW7_PHYMC	93.251	726	20	2	141	837	30	755	0.0	1395
sp|Q93050|VPP1_HUMAN	tr|A0A2K5LRJ4|A0A2K5LRJ4_CERAT	85.563	852	56	10	1	837	4	803	0.0	1385
sp|Q93050|VPP1_HUMAN	tr|H2SIU8|H2SIU8_TAKRU	79.167	840	134	3	1	837	1	802	0.0	1377
sp|Q93050|VPP1_HUMAN	tr|A0A2K5Y7X8|A0A2K5Y7X8_MANLE	83.787	845	59	10	1	837	1	775	0.0	1336
sp|Q93050|VPP1_HUMAN	tr|A0A060W8J2|A0A060W8J2_ONCMY	78.883	824	147	7	1	807	1	814	0.0	1309
sp|Q93050|VPP1_HUMAN	tr|A0A091JB58|A0A091JB58_EGRGA	90.196	714	61	3	97	807	1	708	0.0	1290
sp|Q93050|VPP1_HUMAN	tr|A0A093I946|A0A093I946_DRYPU	78.762	824	146	11	1	807	1	812	0.0	1268
sp|Q93050|VPP1_HUMAN	tr|A0A091WJF5|A0A091WJF5_OPIHO	85.282	727	84	5	97	807	1	720	0.0	1222
sp|Q93050|VPP1_HUMAN	tr|A0A2K6LXH6|A0A2K6LXH6_RHIBE	93.930	626	6	1	212	837	142	735	0.0	1212
sp|Q93050|VPP1_HUMAN	tr|A0A2K6LXH6|A0A2K6LXH6_RHIBE	99.291	141	1	0	1	141	1	141	2.82e-83	287
sp|Q93050|VPP1_HUMAN	tr|H0XGX3|H0XGX3_OTOGA	62.470	842	308	5	1	837	1	839	0.0	1102
sp|Q93050|VPP1_HUMAN	tr|A0A026X2Y9|A0A026X2Y9_OOCBI	64.024	845	275	9	1	830	1	831	0.0	1088
sp|Q93050|VPP1_HUMAN	tr|A0A4X2L877|A0A4X2L877_VOMUR	61.876	842	310	5	1	837	1	836	0.0	1087
sp|Q93050|VPP1_HUMAN	tr|A0A139WN05|A0A139WN05_TRICA	64.260	845	273	8	1	830	1	831	0.0	1083
sp|Q93050|VPP1_HUMAN	tr|A0A1U7TPQ5|A0A1U7TPQ5_TARSY	61.972	852	297	9	1	837	1	840	0.0	1082
sp|Q93050|VPP1_HUMAN	tr|A0A2K5VNZ7|A0A2K5VNZ7_MACFA	61.792	848	303	8	1	837	1	838	0.0	1082
sp|Q93050|VPP1_HUMAN	tr|A0A2K5NTV8|A0A2K5NTV8_CERAT	61.792	848	303	8	1	837	1	838	0.0	1082
sp|Q93050|VPP1_HUMAN	tr|A0A096N3U7|A0A096N3U7_PAPAN	61.557	848	303	7	1	837	1	836	0.0	1082
sp|Q93050|VPP1_HUMAN	tr|G1RUK1|G1RUK1_NOMLE	61.647	850	303	8	1	837	1	840	0.0	1082
sp|Q93050|VPP1_HUMAN	tr|A0A5F7ZWT9|A0A5F7ZWT9_MACMU	61.557	848	303	7	1	837	1	836	0.0	1081
sp|Q93050|VPP1_HUMAN	tr|A0A1U7RK91|A0A1U7RK91_ALLSI	62.456	847	295	9	5	836	3	841	0.0	1081
sp|Q93050|VPP1_HUMAN	tr|A0A087RJJ5|A0A087RJJ5_APTFO	62.648	846	303	7	1	837	1	842	0.0	1080
sp|Q93050|VPP1_HUMAN	tr|A0A1U8CE64|A0A1U8CE64_MESAU	61.995	842	305	8	1	837	1	832	0.0	1080
sp|Q93050|VPP1_HUMAN	tr|G3R0B9|G3R0B9_GORGO	61.520	842	317	5	1	837	1	840	0.0	1080
sp|Q93050|VPP1_HUMAN	tr|A0A2K6UYR1|A0A2K6UYR1_SAIBB	62.012	845	309	7	1	837	1	841	0.0	1080
sp|Q93050|VPP1_HUMAN	tr|G1NKD3|G1NKD3_MELGA	62.959	845	302	8	1	837	1	842	0.0	1079
sp|Q93050|VPP1_HUMAN	tr|I3LZ88|I3LZ88_ICTTR	61.720	849	301	8	1	837	1	837	0.0	1079
sp|Q93050|VPP1_HUMAN	tr|H2QVG4|H2QVG4_PANTR	61.848	844	311	7	1	837	1	840	0.0	1078
sp|Q93050|VPP1_HUMAN	tr|H2PNM8|H2PNM8_PONAB	61.520	842	317	5	1	837	37	876	0.0	1078
sp|Q93050|VPP1_HUMAN	tr|A0A2I3TW10|A0A2I3TW10_PANTR	61.848	844	311	7	1	837	1	840	0.0	1078
sp|Q93050|VPP1_HUMAN	tr|A0A2K6LJX4|A0A2K6LJX4_RHIBE	61.203	848	306	7	1	837	1	836	0.0	1078
sp|Q93050|VPP1_HUMAN	tr|A0A091IVC1|A0A091IVC1_EGRGA	62.840	845	303	7	1	837	1	842	0.0	1077
sp|Q93050|VPP1_HUMAN	tr|E2B564|E2B564_HARSA	60.333	900	271	11	1	830	1	884	0.0	1077
sp|Q93050|VPP1_HUMAN	tr|H0ZMF1|H0ZMF1_TAEGU	63.227	843	300	7	1	837	1	839	0.0	1077
sp|Q93050|VPP1_HUMAN	tr|H0VIY1|H0VIY1_CAVPO	61.876	842	308	7	1	837	1	834	0.0	1076
sp|Q93050|VPP1_HUMAN	sp|Q9HBG4|VPP4_HUMAN	61.401	842	318	5	1	837	1	840	0.0	1075
sp|Q93050|VPP1_HUMAN	tr|G3R5I2|G3R5I2_GORGO	98.482	527	1	1	40	559	1	527	0.0	1075
sp|Q93050|VPP1_HUMAN	tr|G3R5I2|G3R5I2_GORGO	96.450	169	0	1	669	837	528	690	1.46e-100	332
sp|Q93050|VPP1_HUMAN	tr|G3TJP0|G3TJP0_LOXAF	61.566	843	316	6	1	837	1	841	0.0	1075
sp|Q93050|VPP1_HUMAN	tr|A0A2K6G3U2|A0A2K6G3U2_PROCO	61.150	852	304	7	1	837	1	840	0.0	1074
sp|Q93050|VPP1_HUMAN	tr|A0A1S2ZVH9|A0A1S2ZVH9_ERIEU	61.520	842	316	5	1	837	1	839	0.0	1074
sp|Q93050|VPP1_HUMAN	sp|Q920R6|VPP4_MOUSE	61.164	842	313	6	1	837	1	833	0.0	1072
sp|Q93050|VPP1_HUMAN	tr|F7GBX3|F7GBX3_CALJA	61.249	849	309	6	1	837	1	841	0.0	1071
sp|Q93050|VPP1_HUMAN	tr|A0A5K1U869|A0A5K1U869_FELCA	61.565	856	294	10	1	837	1	840	0.0	1071
sp|Q93050|VPP1_HUMAN	tr|A0A2I0MKA6|A0A2I0MKA6_COLLI	62.057	846	310	7	1	837	1	844	0.0	1068
sp|Q93050|VPP1_HUMAN	tr|K7GAR5|K7GAR5_PELSI	61.210	843	317	7	1	837	1	839	0.0	1066
sp|Q93050|VPP1_HUMAN	tr|A0A2Y9DXW1|A0A2Y9DXW1_TRIMA	61.466	846	311	6	1	837	1	840	0.0	1066
sp|Q93050|VPP1_HUMAN	tr|D2GYN5|D2GYN5_AILME	62.045	851	298	8	1	837	1	840	0.0	1065
sp|Q93050|VPP1_HUMAN	tr|G1T5M6|G1T5M6_RABIT	60.689	842	318	6	1	837	1	834	0.0	1065
sp|Q93050|VPP1_HUMAN	tr|M3XXL4|M3XXL4_MUSPF	61.758	842	315	5	1	837	1	840	0.0	1061
sp|Q93050|VPP1_HUMAN	tr|A0A091DDC2|A0A091DDC2_FUKDA	60.926	842	315	7	1	837	1	833	0.0	1060
sp|Q93050|VPP1_HUMAN	tr|F6QG54|F6QG54_HORSE	59.793	868	312	8	1	837	1	862	0.0	1060
sp|Q93050|VPP1_HUMAN	tr|A0A2Y9FB64|A0A2Y9FB64_PHYMC	60.449	847	318	7	1	837	1	840	0.0	1058
sp|Q93050|VPP1_HUMAN	tr|A0A452FYL2|A0A452FYL2_CAPHI	60.808	842	317	7	1	837	1	834	0.0	1058
sp|Q93050|VPP1_HUMAN	tr|E2RR34|E2RR34_CANLF	61.758	842	314	5	1	837	1	839	0.0	1058
sp|Q93050|VPP1_HUMAN	tr|R0LEF8|R0LEF8_ANAPL	61.754	855	290	10	1	837	1	836	0.0	1058
sp|Q93050|VPP1_HUMAN	tr|W5PLB5|W5PLB5_SHEEP	60.808	842	317	7	1	837	1	834	0.0	1058
sp|Q93050|VPP1_HUMAN	tr|G5B549|G5B549_HETGA	60.451	842	320	6	1	837	1	834	0.0	1057
sp|Q93050|VPP1_HUMAN	tr|A0A091VJ16|A0A091VJ16_OPIHO	62.057	846	308	7	1	837	1	842	0.0	1057
sp|Q93050|VPP1_HUMAN	tr|E1BGJ7|E1BGJ7_BOVIN	60.570	842	319	7	1	837	1	834	0.0	1056
sp|Q93050|VPP1_HUMAN	tr|A0A099ZEH6|A0A099ZEH6_TINGU	61.268	852	307	8	1	837	1	844	0.0	1056
sp|Q93050|VPP1_HUMAN	tr|A0A2U3X3U5|A0A2U3X3U5_ODORO	61.401	842	318	5	1	837	1	840	0.0	1055
sp|Q93050|VPP1_HUMAN	tr|A0A2Y9PIJ5|A0A2Y9PIJ5_DELLE	60.095	842	329	5	1	837	1	840	0.0	1053
sp|Q93050|VPP1_HUMAN	tr|A0A093GBE5|A0A093GBE5_DRYPU	62.382	848	304	7	1	837	1	844	0.0	1053
sp|Q93050|VPP1_HUMAN	tr|E9HF59|E9HF59_DAPPU	61.520	842	286	8	4	832	3	819	0.0	1050
sp|Q93050|VPP1_HUMAN	tr|A0A340Y2F9|A0A340Y2F9_LIPVE	59.788	848	322	7	1	837	1	840	0.0	1045
sp|Q93050|VPP1_HUMAN	tr|A0A384CL92|A0A384CL92_URSMA	61.124	854	303	9	1	837	1	842	0.0	1042
sp|Q93050|VPP1_HUMAN	tr|W5JHE2|W5JHE2_ANODA	59.884	865	303	10	1	832	1	854	0.0	1041
sp|Q93050|VPP1_HUMAN	tr|F1SNJ8|F1SNJ8_PIG	60.142	848	318	8	1	837	1	839	0.0	1036
sp|Q93050|VPP1_HUMAN	tr|A0A151NIA8|A0A151NIA8_ALLMI	61.118	823	295	10	29	836	33	845	0.0	1025
sp|Q93050|VPP1_HUMAN	tr|A0A091I2Q8|A0A091I2Q8_CALAN	58.872	851	321	8	1	837	1	836	0.0	1016
sp|Q93050|VPP1_HUMAN	tr|G3HH84|G3HH84_CRIGR	58.199	866	290	10	10	837	1	832	0.0	1010
sp|Q93050|VPP1_HUMAN	tr|Q9XZ10|Q9XZ10_DROME	60.253	868	288	12	1	832	1	847	0.0	1007
sp|Q93050|VPP1_HUMAN	tr|L5KS90|L5KS90_PTEAL	57.371	875	287	10	1	837	1	827	0.0	1003
sp|Q93050|VPP1_HUMAN	tr|A0A1S3FMA4|A0A1S3FMA4_DIPOR	58.145	841	339	8	1	837	22	853	0.0	993
sp|Q93050|VPP1_HUMAN	tr|A0A2R9AT19|A0A2R9AT19_PANPA	57.820	844	287	8	1	837	1	782	0.0	980
sp|Q93050|VPP1_HUMAN	tr|A0A2K6A4J4|A0A2K6A4J4_MANLE	60.921	760	276	8	1	749	1	750	0.0	962
sp|Q93050|VPP1_HUMAN	tr|A0A1S3PEX4|A0A1S3PEX4_SALSA	55.674	846	348	9	1	827	1	838	0.0	949
sp|Q93050|VPP1_HUMAN	tr|G1PB06|G1PB06_MYOLU	61.559	744	277	8	101	837	1	742	0.0	947
sp|Q93050|VPP1_HUMAN	tr|F7G470|F7G470_ORNAN	58.951	782	295	8	40	807	1	770	0.0	947
sp|Q93050|VPP1_HUMAN	tr|A0A1S3NID0|A0A1S3NID0_SALSA	55.083	846	343	9	1	832	1	823	0.0	934
sp|Q93050|VPP1_HUMAN	tr|A0A2K5CL31|A0A2K5CL31_AOTNA	55.699	851	317	10	1	837	1	805	0.0	933
sp|Q93050|VPP1_HUMAN	tr|A0A194QD04|A0A194QD04_PAPXU	54.535	849	364	9	1	837	1	839	0.0	929
sp|Q93050|VPP1_HUMAN	tr|A0A1S3NMN9|A0A1S3NMN9_SALSA	55.830	849	341	9	1	827	1	837	0.0	929
sp|Q93050|VPP1_HUMAN	tr|A0A3B4UAK1|A0A3B4UAK1_SERDU	56.786	840	346	7	1	827	1	836	0.0	925
sp|Q93050|VPP1_HUMAN	tr|A0A060XKY0|A0A060XKY0_ONCMY	56.161	844	346	9	1	827	1	837	0.0	925
sp|Q93050|VPP1_HUMAN	tr|A0A060VW85|A0A060VW85_ONCMY	55.437	846	359	6	1	830	1	844	0.0	920
sp|Q93050|VPP1_HUMAN	tr|H9IYU7|H9IYU7_BOMMO	54.900	847	349	12	1	832	1	829	0.0	919
sp|Q93050|VPP1_HUMAN	tr|W5JMD3|W5JMD3_ANODA	53.981	854	334	13	1	830	1	819	0.0	914
sp|Q93050|VPP1_HUMAN	tr|Q9VE75|Q9VE75_DROME	53.052	852	367	10	1	837	1	834	0.0	910
sp|Q93050|VPP1_HUMAN	tr|A0A2Y9E1B9|A0A2Y9E1B9_TRIMA	54.137	846	365	7	1	827	1	842	0.0	904
sp|Q93050|VPP1_HUMAN	tr|A0A096N771|A0A096N771_PAPAN	53.576	853	359	9	1	827	1	842	0.0	904
sp|Q93050|VPP1_HUMAN	tr|A0A2U3VLV2|A0A2U3VLV2_ODORO	53.702	851	361	9	1	827	1	842	0.0	903
sp|Q93050|VPP1_HUMAN	tr|G1QNC3|G1QNC3_NOMLE	53.592	849	365	8	1	827	1	842	0.0	903
sp|Q93050|VPP1_HUMAN	tr|G3SZS3|G3SZS3_LOXAF	53.901	846	367	7	1	827	1	842	0.0	903
sp|Q93050|VPP1_HUMAN	tr|A0A337SR44|A0A337SR44_FELCA	54.172	851	357	8	1	827	142	983	0.0	903
sp|Q93050|VPP1_HUMAN	tr|E2R360|E2R360_CANLF	53.937	851	359	8	1	827	1	842	0.0	903
sp|Q93050|VPP1_HUMAN	tr|G7N6A4|G7N6A4_MACMU	53.592	849	365	8	1	827	1	842	0.0	902
sp|Q93050|VPP1_HUMAN	tr|A0A2K5MTR1|A0A2K5MTR1_CERAT	53.592	849	365	8	1	827	1	842	0.0	902
sp|Q93050|VPP1_HUMAN	tr|H2Q764|H2Q764_PANTR	53.828	849	363	9	1	827	1	842	0.0	901
sp|Q93050|VPP1_HUMAN	tr|A0A2R9BD05|A0A2R9BD05_PANPA	53.828	849	363	9	1	827	1	842	0.0	901
sp|Q93050|VPP1_HUMAN	sp|Q9Y487|VPP2_HUMAN	53.828	849	363	9	1	827	1	842	0.0	901
sp|Q93050|VPP1_HUMAN	tr|A0A2K6MFI8|A0A2K6MFI8_RHIBE	53.475	849	366	8	1	827	1	842	0.0	901
sp|Q93050|VPP1_HUMAN	tr|M3XQV6|M3XQV6_MUSPF	53.819	851	360	8	1	827	1	842	0.0	901
sp|Q93050|VPP1_HUMAN	tr|H2UBT4|H2UBT4_TAKRU	55.900	839	355	6	1	827	1	836	0.0	901
sp|Q93050|VPP1_HUMAN	tr|A0A1S3KZ28|A0A1S3KZ28_SALSA	55.872	843	349	9	1	827	1	836	0.0	901
sp|Q93050|VPP1_HUMAN	tr|H2NJ26|H2NJ26_PONAB	53.592	849	365	9	1	827	1	842	0.0	900
sp|Q93050|VPP1_HUMAN	tr|A0A0D9S546|A0A0D9S546_CHLSB	53.475	849	366	8	1	827	1	842	0.0	900
sp|Q93050|VPP1_HUMAN	tr|H0UVG5|H0UVG5_CAVPO	52.887	866	364	10	1	837	1	851	0.0	899
sp|Q93050|VPP1_HUMAN	tr|D2GW04|D2GW04_AILME	53.783	846	368	7	1	827	1	842	0.0	898
sp|Q93050|VPP1_HUMAN	tr|A0A067RRK3|A0A067RRK3_ZOONE	53.211	872	358	10	1	834	1	860	0.0	897
sp|Q93050|VPP1_HUMAN	tr|A0A452EK38|A0A452EK38_CAPHI	53.783	846	368	7	1	827	1	842	0.0	897
sp|Q93050|VPP1_HUMAN	tr|A0A151NT24|A0A151NT24_ALLMI	53.389	841	362	8	10	830	1	831	0.0	897
sp|Q93050|VPP1_HUMAN	tr|F6QPR9|F6QPR9_HORSE	53.991	852	357	9	1	827	146	987	0.0	895
sp|Q93050|VPP1_HUMAN	sp|O97681|VPP2_BOVIN	53.428	846	371	7	1	827	1	842	0.0	894
sp|Q93050|VPP1_HUMAN	tr|A0A2Y9FJX0|A0A2Y9FJX0_PHYMC	53.837	847	366	8	1	827	1	842	0.0	894
sp|Q93050|VPP1_HUMAN	tr|F7IBX3|F7IBX3_CALJA	53.428	846	365	8	1	824	1	839	0.0	894
sp|Q93050|VPP1_HUMAN	tr|A0A1S3L851|A0A1S3L851_SALSA	54.865	853	342	11	1	827	1	836	0.0	892
sp|Q93050|VPP1_HUMAN	tr|A0A060W1Q8|A0A060W1Q8_ONCMY	55.728	838	351	8	1	827	1	829	0.0	892
sp|Q93050|VPP1_HUMAN	tr|A0A340WNX3|A0A340WNX3_LIPVE	53.873	852	358	9	1	827	1	842	0.0	892
sp|Q93050|VPP1_HUMAN	tr|F1RFL9|F1RFL9_PIG	53.955	847	362	9	1	827	1	839	0.0	890
sp|Q93050|VPP1_HUMAN	tr|A0A1U7QWL9|A0A1U7QWL9_MESAU	53.592	849	359	10	1	824	1	839	0.0	890
sp|Q93050|VPP1_HUMAN	tr|A0A5G3HI49|A0A5G3HI49_XENTR	54.136	822	360	6	1	807	1	820	0.0	890
sp|Q93050|VPP1_HUMAN	tr|G3R0Q3|G3R0Q3_GORGO	53.412	850	359	8	1	824	1	839	0.0	890
sp|Q93050|VPP1_HUMAN	sp|P15920|VPP2_MOUSE	53.254	845	368	9	1	824	1	839	0.0	890
sp|Q93050|VPP1_HUMAN	tr|H0Z495|H0Z495_TAEGU	52.392	857	372	9	1	830	1	848	0.0	890
sp|Q93050|VPP1_HUMAN	tr|A0A3B4V087|A0A3B4V087_SERDU	54.893	838	358	7	4	827	2	833	0.0	889
sp|Q93050|VPP1_HUMAN	tr|A0A1S3FQ06|A0A1S3FQ06_DIPOR	53.121	849	369	9	1	827	1	842	0.0	887
sp|Q93050|VPP1_HUMAN	tr|A0A5G3HJH4|A0A5G3HJH4_XENTR	52.844	844	373	7	1	830	1	833	0.0	885
sp|Q93050|VPP1_HUMAN	tr|G3P1I9|G3P1I9_GASAC	55.952	840	353	6	1	827	1	836	0.0	885
sp|Q93050|VPP1_HUMAN	tr|D6WCX7|D6WCX7_TRICA	53.073	846	364	11	1	832	1	827	0.0	884
sp|Q93050|VPP1_HUMAN	tr|F7FSY9|F7FSY9_ORNAN	92.600	473	25	3	98	560	1	473	0.0	884
sp|Q93050|VPP1_HUMAN	tr|A0A2U4AZP0|A0A2U4AZP0_TURTR	60.549	692	270	3	148	837	1	691	0.0	884
sp|Q93050|VPP1_HUMAN	tr|W5NXR2|W5NXR2_SHEEP	53.405	837	367	7	10	827	1	833	0.0	883
sp|Q93050|VPP1_HUMAN	tr|A0A0L0CSP3|A0A0L0CSP3_LUCCU	52.650	849	366	14	1	836	3	828	0.0	882
sp|Q93050|VPP1_HUMAN	tr|A0A2K6EPT1|A0A2K6EPT1_PROCO	89.738	497	38	3	1	487	1	494	0.0	880
sp|Q93050|VPP1_HUMAN	tr|A0A2K6EPT1|A0A2K6EPT1_PROCO	94.357	319	12	1	519	837	444	756	0.0	596
sp|Q93050|VPP1_HUMAN	tr|G1NV94|G1NV94_MYOLU	52.982	855	367	9	1	830	1	845	0.0	879
sp|Q93050|VPP1_HUMAN	tr|E2BB77|E2BB77_HARSA	51.550	871	375	13	1	837	1	858	0.0	879
sp|Q93050|VPP1_HUMAN	tr|A0A151MMX8|A0A151MMX8_ALLMI	52.143	840	387	7	1	827	220	1057	0.0	874
sp|Q93050|VPP1_HUMAN	tr|A0A0Q3RDW5|A0A0Q3RDW5_AMAAE	52.588	850	362	10	1	830	1	829	0.0	871
sp|Q93050|VPP1_HUMAN	tr|A0A2K5ZL69|A0A2K5ZL69_MANLE	52.955	829	361	8	1	807	1	822	0.0	870
sp|Q93050|VPP1_HUMAN	tr|A0A0L0C6R8|A0A0L0C6R8_LUCCU	52.976	840	352	15	1	821	4	819	0.0	867
sp|Q93050|VPP1_HUMAN	tr|A0A0L0C6R8|A0A0L0C6R8_LUCCU	51.659	844	382	11	1	834	814	1641	0.0	863
sp|Q93050|VPP1_HUMAN	tr|A0A2Y9Q7U7|A0A2Y9Q7U7_DELLE	52.955	829	365	8	1	809	1	824	0.0	862
sp|Q93050|VPP1_HUMAN	tr|A0A3Q0HGD4|A0A3Q0HGD4_ALLSI	51.905	840	389	7	1	827	69	906	0.0	861
sp|Q93050|VPP1_HUMAN	tr|A0A4X2JQ23|A0A4X2JQ23_VOMUR	53.521	852	362	8	1	828	1	842	0.0	860
sp|Q93050|VPP1_HUMAN	tr|A0A5G3HI92|A0A5G3HI92_XENTR	52.600	827	361	7	1	817	1	806	0.0	858
sp|Q93050|VPP1_HUMAN	tr|A0A1U8D7C3|A0A1U8D7C3_ALLSI	52.819	816	355	8	35	830	18	823	0.0	858
sp|Q93050|VPP1_HUMAN	tr|G3PYF3|G3PYF3_GASAC	53.176	850	357	8	4	827	7	841	0.0	857
sp|Q93050|VPP1_HUMAN	tr|A0A026VYX4|A0A026VYX4_OOCBI	52.098	858	378	10	1	837	1	846	0.0	856
sp|Q93050|VPP1_HUMAN	tr|G1KI22|G1KI22_ANOCA	52.358	848	367	8	1	827	13	844	0.0	854
sp|Q93050|VPP1_HUMAN	tr|A0A2K6GK66|A0A2K6GK66_PROCO	51.891	846	357	8	1	827	1	815	0.0	851
sp|Q93050|VPP1_HUMAN	tr|A0A384BY76|A0A384BY76_URSMA	53.071	814	349	8	38	827	13	817	0.0	850
sp|Q93050|VPP1_HUMAN	tr|L5KS81|L5KS81_PTEAL	52.963	810	352	8	40	827	74	876	0.0	850
sp|Q93050|VPP1_HUMAN	tr|G1MVP8|G1MVP8_MELGA	52.703	814	355	9	37	830	6	809	0.0	849
sp|Q93050|VPP1_HUMAN	tr|R0LDF4|R0LDF4_ANAPL	52.645	813	358	8	39	830	13	819	0.0	847
sp|Q93050|VPP1_HUMAN	tr|A0A3B4TEI9|A0A3B4TEI9_SERDU	51.544	842	379	7	1	834	1	821	0.0	844
sp|Q93050|VPP1_HUMAN	tr|H2SIZ2|H2SIZ2_TAKRU	53.421	833	335	11	4	827	2	790	0.0	843
sp|Q93050|VPP1_HUMAN	tr|A0A087RB51|A0A087RB51_APTFO	52.795	805	356	7	40	827	1	798	0.0	839
sp|Q93050|VPP1_HUMAN	tr|I3M7J7|I3M7J7_ICTTR	52.158	811	351	9	40	824	1	800	0.0	837
sp|Q93050|VPP1_HUMAN	tr|G3HX45|G3HX45_CRIGR	52.469	810	351	10	39	824	2	801	0.0	837
sp|Q93050|VPP1_HUMAN	tr|Q9VE77|Q9VE77_DROME	49.240	855	373	12	4	830	16	837	0.0	835
sp|Q93050|VPP1_HUMAN	tr|E9HD44|E9HD44_DAPPU	49.307	866	400	9	4	832	3	866	0.0	835
sp|Q93050|VPP1_HUMAN	tr|Q9VKF6|Q9VKF6_DROME	49.467	845	374	10	1	830	1	807	0.0	833
sp|Q93050|VPP1_HUMAN	tr|K7GIG5|K7GIG5_PELSI	53.941	812	344	9	39	830	3	804	0.0	832
sp|Q93050|VPP1_HUMAN	tr|H2TBU8|H2TBU8_TAKRU	51.609	839	377	8	1	830	1	819	0.0	831
sp|Q93050|VPP1_HUMAN	tr|A0A2I0M8J4|A0A2I0M8J4_COLLI	52.481	806	355	8	40	830	13	805	0.0	830
sp|Q93050|VPP1_HUMAN	tr|B5X4L5|B5X4L5_SALSA	51.135	837	383	9	1	830	1	818	0.0	828
sp|Q93050|VPP1_HUMAN	tr|A0A1S3RSI3|A0A1S3RSI3_SALSA	52.091	837	374	11	1	830	1	817	0.0	828
sp|Q93050|VPP1_HUMAN	tr|A0A060WZ12|A0A060WZ12_ONCMY	50.411	851	386	10	1	830	1	836	0.0	827
sp|Q93050|VPP1_HUMAN	tr|A0A1S3SJ98|A0A1S3SJ98_SALSA	51.967	839	376	8	1	830	1	821	0.0	825
sp|Q93050|VPP1_HUMAN	tr|G3Q1J2|G3Q1J2_GASAC	50.633	869	377	11	1	830	13	868	0.0	825
sp|Q93050|VPP1_HUMAN	tr|A0A1S3W292|A0A1S3W292_ERIEU	50.059	851	388	10	1	827	1	838	0.0	825
sp|Q93050|VPP1_HUMAN	tr|A0A5G3J7P3|A0A5G3J7P3_XENTR	51.220	820	331	9	1	807	1	764	0.0	820
sp|Q93050|VPP1_HUMAN	tr|A0A4X2ME23|A0A4X2ME23_VOMUR	50.060	839	401	9	1	828	1	832	0.0	819
sp|Q93050|VPP1_HUMAN	tr|B2GTY9|B2GTY9_XENTR	53.272	764	340	6	1	750	1	761	0.0	818
sp|Q93050|VPP1_HUMAN	tr|A0A060VS27|A0A060VS27_ONCMY	51.724	841	374	8	1	830	1	820	0.0	818
sp|Q93050|VPP1_HUMAN	tr|A0A1U7TCH7|A0A1U7TCH7_TARSY	52.040	809	361	7	40	827	23	825	0.0	816
sp|Q93050|VPP1_HUMAN	tr|A0A226MQN8|A0A226MQN8_CALSU	50.533	845	386	7	1	827	1	831	0.0	815
sp|Q93050|VPP1_HUMAN	tr|A0A194QCV9|A0A194QCV9_PAPXU	49.941	841	372	11	1	832	48	848	0.0	809
sp|Q93050|VPP1_HUMAN	tr|A0A091HIS4|A0A091HIS4_CALAN	50.677	813	368	7	40	830	1	802	0.0	808
sp|Q93050|VPP1_HUMAN	tr|F6R4B9|F6R4B9_XENTR	51.090	826	313	10	1	807	1	754	0.0	807
sp|Q93050|VPP1_HUMAN	tr|G5AWU0|G5AWU0_HETGA	49.773	880	354	13	1	827	1	845	0.0	806
sp|Q93050|VPP1_HUMAN	tr|A0A5G3HI88|A0A5G3HI88_XENTR	49.763	844	389	9	1	830	1	823	0.0	802
sp|Q93050|VPP1_HUMAN	tr|A0A194QJ73|A0A194QJ73_PAPXU	55.927	717	262	8	140	828	27	717	0.0	801
sp|Q93050|VPP1_HUMAN	tr|A0A1L8FKQ1|A0A1L8FKQ1_XENLA	50.418	837	401	8	1	830	1	830	0.0	801
sp|Q93050|VPP1_HUMAN	tr|A0A099ZKN0|A0A099ZKN0_TINGU	52.964	776	340	10	37	807	1	756	0.0	800
sp|Q93050|VPP1_HUMAN	tr|A0A5G3J6X5|A0A5G3J6X5_XENTR	49.763	844	366	11	1	830	1	800	0.0	797
sp|Q93050|VPP1_HUMAN	tr|A0A5G3J6K5|A0A5G3J6K5_XENTR	51.220	820	319	9	1	807	1	752	0.0	796
sp|Q93050|VPP1_HUMAN	tr|F7CP46|F7CP46_ORNAN	53.856	765	312	9	97	830	1	755	0.0	796
sp|Q93050|VPP1_HUMAN	tr|A0A2Y9E033|A0A2Y9E033_TRIMA	49.227	841	400	11	1	827	1	828	0.0	795
sp|Q93050|VPP1_HUMAN	tr|A0A5G3HC55|A0A5G3HC55_XENTR	50.660	833	393	7	1	828	1	820	0.0	794
sp|Q93050|VPP1_HUMAN	tr|A0A2K5ELM3|A0A2K5ELM3_AOTNA	51.166	772	346	7	67	824	31	785	0.0	791
sp|Q93050|VPP1_HUMAN	tr|M3XYQ1|M3XYQ1_MUSPF	47.909	837	414	8	1	827	1	825	0.0	788
sp|Q93050|VPP1_HUMAN	tr|H0ZAP3|H0ZAP3_TAEGU	49.692	813	396	8	1	807	1	806	0.0	780
sp|Q93050|VPP1_HUMAN	tr|G1MYS9|G1MYS9_MELGA	48.751	841	407	6	1	827	1	831	0.0	779
sp|Q93050|VPP1_HUMAN	tr|A0A2I2V5G3|A0A2I2V5G3_FELCA	47.909	837	415	8	1	827	124	949	0.0	776
sp|Q93050|VPP1_HUMAN	tr|E2QXJ5|E2QXJ5_CANLF	47.790	837	415	7	1	827	1	825	0.0	771
sp|Q93050|VPP1_HUMAN	tr|F1RVP8|F1RVP8_PIG	47.557	839	414	9	1	827	30	854	0.0	768
sp|Q93050|VPP1_HUMAN	tr|A0A2U3VGH9|A0A2U3VGH9_ODORO	47.909	837	413	7	1	827	1	824	0.0	767
sp|Q93050|VPP1_HUMAN	tr|A0A2Y9TE40|A0A2Y9TE40_PHYMC	47.852	838	412	11	1	827	1	824	0.0	766
sp|Q93050|VPP1_HUMAN	tr|A0A5G3KH52|A0A5G3KH52_XENTR	61.500	600	213	4	240	837	126	709	0.0	763
sp|Q93050|VPP1_HUMAN	tr|A0A5G3KH52|A0A5G3KH52_XENTR	57.576	99	36	2	1	94	1	98	1.46e-22	109
sp|Q93050|VPP1_HUMAN	tr|Q9JHF5|Q9JHF5_MOUSE	48.100	842	409	9	1	827	1	829	0.0	762
sp|Q93050|VPP1_HUMAN	tr|A0A226N986|A0A226N986_CALSU	48.268	837	312	11	10	830	1	732	0.0	761
sp|Q93050|VPP1_HUMAN	tr|G1KP65|G1KP65_ANOCA	62.729	601	220	3	240	836	1	601	0.0	760
sp|Q93050|VPP1_HUMAN	tr|A0A340WLR3|A0A340WLR3_LIPVE	47.557	839	413	12	1	827	1	824	0.0	758
sp|Q93050|VPP1_HUMAN	tr|A0A1U7R9H2|A0A1U7R9H2_MESAU	48.510	839	410	8	1	827	1	829	0.0	757
sp|Q93050|VPP1_HUMAN	tr|F6T0R5|F6T0R5_HORSE	47.431	837	419	7	1	827	1	826	0.0	757
sp|Q93050|VPP1_HUMAN	tr|A0A2Y9PV78|A0A2Y9PV78_DELLE	47.017	838	419	11	1	827	45	868	0.0	755
sp|Q93050|VPP1_HUMAN	tr|G3I3X8|G3I3X8_CRIGR	48.272	839	413	8	1	827	1	830	0.0	753
sp|Q93050|VPP1_HUMAN	tr|G1PX99|G1PX99_MYOLU	48.082	834	410	10	1	827	1	818	0.0	753
sp|Q93050|VPP1_HUMAN	tr|A0A226NPU0|A0A226NPU0_CALSU	63.558	579	197	6	239	806	171	746	0.0	752
sp|Q93050|VPP1_HUMAN	tr|A0A226NPU0|A0A226NPU0_CALSU	57.062	177	72	3	1	174	1	176	2.65e-44	179
sp|Q93050|VPP1_HUMAN	tr|H9IZ54|H9IZ54_BOMMO	57.099	655	238	6	186	837	1	615	0.0	747
sp|Q93050|VPP1_HUMAN	tr|L5KPM1|L5KPM1_PTEAL	46.737	858	415	10	1	827	1	847	0.0	746
sp|Q93050|VPP1_HUMAN	tr|Q1RMS1|Q1RMS1_BOVIN	47.381	840	414	10	1	827	1	825	0.0	744
sp|Q93050|VPP1_HUMAN	tr|H2Q498|H2Q498_PANTR	47.419	833	424	8	1	827	1	825	0.0	739
sp|Q93050|VPP1_HUMAN	tr|A0A2R9A9H4|A0A2R9A9H4_PANPA	47.419	833	424	8	1	827	1	825	0.0	739
sp|Q93050|VPP1_HUMAN	sp|Q13488|VPP3_HUMAN	46.953	837	422	7	1	827	1	825	0.0	739
sp|Q93050|VPP1_HUMAN	tr|G5BTV6|G5BTV6_HETGA	47.619	840	414	8	1	827	1	827	0.0	739
sp|Q93050|VPP1_HUMAN	tr|A0A091DDI8|A0A091DDI8_FUKDA	48.268	837	413	8	1	827	1	827	0.0	738
sp|Q93050|VPP1_HUMAN	tr|A0A287D0P1|A0A287D0P1_ICTTR	45.539	863	427	8	1	827	1	856	0.0	737
sp|Q93050|VPP1_HUMAN	tr|H0UW57|H0UW57_CAVPO	47.356	832	426	6	1	827	1	825	0.0	737
sp|Q93050|VPP1_HUMAN	tr|G3QQP0|G3QQP0_GORGO	47.136	838	419	8	1	827	1	825	0.0	737
sp|Q93050|VPP1_HUMAN	tr|H0X041|H0X041_OTOGA	47.602	855	355	13	1	819	357	1154	0.0	736
sp|Q93050|VPP1_HUMAN	tr|A0A452FLX6|A0A452FLX6_CAPHI	47.136	838	418	8	1	827	1	824	0.0	736
sp|Q93050|VPP1_HUMAN	tr|A0A2K6LPS9|A0A2K6LPS9_RHIBE	46.834	837	423	7	1	827	1	825	0.0	734
sp|Q93050|VPP1_HUMAN	tr|A0A2K6U4A0|A0A2K6U4A0_SAIBB	46.327	844	432	7	1	827	1	840	0.0	731
sp|Q93050|VPP1_HUMAN	tr|H0XIJ6|H0XIJ6_OTOGA	46.841	839	423	8	1	828	1	827	0.0	731
sp|Q93050|VPP1_HUMAN	tr|A0A096N613|A0A096N613_PAPAN	47.017	838	420	8	1	827	1	825	0.0	730
sp|Q93050|VPP1_HUMAN	tr|A0A2K5XH09|A0A2K5XH09_MANLE	47.017	838	420	8	1	827	1	825	0.0	730
sp|Q93050|VPP1_HUMAN	tr|A0A2K5LNP9|A0A2K5LNP9_CERAT	47.017	838	420	8	1	827	1	825	0.0	730
sp|Q93050|VPP1_HUMAN	tr|F7EFJ0|F7EFJ0_MACMU	46.897	838	421	8	1	827	24	848	0.0	729
sp|Q93050|VPP1_HUMAN	tr|A0A0D9R901|A0A0D9R901_CHLSB	47.017	838	420	8	1	827	1	825	0.0	729
sp|Q93050|VPP1_HUMAN	tr|A0A2K5E5W1|A0A2K5E5W1_AOTNA	47.619	840	410	9	1	827	1	823	0.0	729
sp|Q93050|VPP1_HUMAN	tr|G1R426|G1R426_NOMLE	46.897	838	423	8	1	827	1	827	0.0	728
sp|Q93050|VPP1_HUMAN	tr|A0A2K5UQW1|A0A2K5UQW1_MACFA	46.778	838	422	8	1	827	1	825	0.0	724
sp|Q93050|VPP1_HUMAN	tr|A0A2I0LLA4|A0A2I0LLA4_COLLI	48.070	803	340	11	24	805	3	749	0.0	719
sp|Q93050|VPP1_HUMAN	tr|A0A5G3HI17|A0A5G3HI17_XENTR	55.956	638	252	5	170	807	68	676	0.0	715
sp|Q93050|VPP1_HUMAN	tr|A0A5G3HI17|A0A5G3HI17_XENTR	62.821	78	28	1	1	77	1	78	3.77e-20	101
sp|Q93050|VPP1_HUMAN	tr|A0A2K6GUN6|A0A2K6GUN6_PROCO	47.017	838	420	10	1	827	1	825	0.0	714
sp|Q93050|VPP1_HUMAN	tr|A0A091VZT5|A0A091VZT5_OPIHO	55.418	646	277	7	167	807	17	656	0.0	713
sp|Q93050|VPP1_HUMAN	tr|A0A093HE49|A0A093HE49_DRYPU	54.237	649	280	7	167	807	17	656	0.0	706
sp|Q93050|VPP1_HUMAN	tr|A0A0D9R8N4|A0A0D9R8N4_CHLSB	62.357	526	192	4	1	521	1	525	0.0	697
sp|Q93050|VPP1_HUMAN	tr|A0A060XC68|A0A060XC68_ONCMY	75.515	437	97	2	406	837	1	432	0.0	674
sp|Q93050|VPP1_HUMAN	tr|Q5B1H4|Q5B1H4_EMENI	43.554	861	432	15	5	832	8	847	0.0	666
sp|Q93050|VPP1_HUMAN	tr|A0A2K1KPT7|A0A2K1KPT7_PHYPA	43.256	860	411	11	3	832	5	817	0.0	662
sp|Q93050|VPP1_HUMAN	tr|A8J1K0|A8J1K0_CHLRE	40.976	881	431	20	3	832	13	855	0.0	660
sp|Q93050|VPP1_HUMAN	tr|G1L365|G1L365_AILME	45.581	860	409	18	1	827	1	834	0.0	660
sp|Q93050|VPP1_HUMAN	tr|A0A2K1JKN4|A0A2K1JKN4_PHYPA	43.632	848	421	14	3	832	5	813	0.0	658
sp|Q93050|VPP1_HUMAN	tr|A0A2K1ICJ6|A0A2K1ICJ6_PHYPA	43.026	846	429	11	3	832	5	813	0.0	656
sp|Q93050|VPP1_HUMAN	tr|G3UK34|G3UK34_LOXAF	45.283	848	401	19	2	827	2	808	0.0	655
sp|Q93050|VPP1_HUMAN	sp|Q54E04|VATM_DICDI	42.438	853	414	16	4	830	8	809	0.0	652
sp|Q93050|VPP1_HUMAN	tr|A0A060X4R8|A0A060X4R8_ONCMY	84.958	359	54	0	1	359	1	359	0.0	645
sp|Q93050|VPP1_HUMAN	tr|A0A3B6JMI6|A0A3B6JMI6_WHEAT	42.000	850	429	17	3	832	13	818	0.0	644
sp|Q93050|VPP1_HUMAN	tr|M0SZQ0|M0SZQ0_MUSAM	42.000	850	417	14	3	827	2	800	0.0	644
sp|Q93050|VPP1_HUMAN	tr|A0A3B6HPY1|A0A3B6HPY1_WHEAT	42.019	852	426	17	3	832	13	818	0.0	644
sp|Q93050|VPP1_HUMAN	tr|A0A1D6JW69|A0A1D6JW69_MAIZE	42.353	850	426	14	3	832	14	819	0.0	642
sp|Q93050|VPP1_HUMAN	tr|A2XEL6|A2XEL6_ORYSI	42.167	849	427	15	3	832	14	817	0.0	641
sp|Q93050|VPP1_HUMAN	tr|A0A445A9U2|A0A445A9U2_ARAHY	41.246	851	423	13	3	827	8	807	0.0	641
sp|Q93050|VPP1_HUMAN	sp|P32563|VPH1_YEAST	41.627	848	442	12	4	829	8	824	0.0	640
sp|Q93050|VPP1_HUMAN	tr|A0A444Y817|A0A444Y817_ARAHY	43.075	852	428	14	3	827	17	838	0.0	638
sp|Q93050|VPP1_HUMAN	sp|Q8W4S4|VHAA3_ARATH	42.654	844	420	16	3	827	15	813	0.0	637
sp|Q93050|VPP1_HUMAN	tr|G1Q6M8|G1Q6M8_MYOLU	61.818	495	177	3	1	485	1	493	0.0	637
sp|Q93050|VPP1_HUMAN	tr|A0A3B6ISU4|A0A3B6ISU4_WHEAT	41.589	856	430	18	3	832	13	824	0.0	636
sp|Q93050|VPP1_HUMAN	tr|A0A445BW04|A0A445BW04_ARAHY	42.959	845	416	14	3	827	17	815	0.0	636
sp|Q93050|VPP1_HUMAN	tr|A0A445A8H3|A0A445A8H3_ARAHY	41.677	847	433	14	3	832	15	817	0.0	636
sp|Q93050|VPP1_HUMAN	tr|A0A2K3DU84|A0A2K3DU84_CHLRE	40.909	902	415	18	3	827	11	871	0.0	636
sp|Q93050|VPP1_HUMAN	tr|B8BG04|B8BG04_ORYSI	41.489	846	432	15	3	832	13	811	0.0	633
sp|Q93050|VPP1_HUMAN	tr|W5PYW0|W5PYW0_SHEEP	43.891	843	407	13	1	827	1	793	0.0	632
sp|Q93050|VPP1_HUMAN	sp|Q01290|VPH1_NEUCR	40.802	848	466	8	5	829	9	843	0.0	631
sp|Q93050|VPP1_HUMAN	tr|A0A3B6B5G5|A0A3B6B5G5_WHEAT	41.432	852	430	13	3	832	12	816	0.0	628
sp|Q93050|VPP1_HUMAN	tr|B8ABP4|B8ABP4_ORYSI	42.230	843	410	12	5	827	13	798	0.0	627
sp|Q93050|VPP1_HUMAN	tr|W5D6A6|W5D6A6_WHEAT	42.212	841	422	9	6	827	14	809	0.0	626
sp|Q93050|VPP1_HUMAN	tr|A0A2K5WY16|A0A2K5WY16_MACFA	57.827	543	211	5	300	828	1	539	0.0	626
sp|Q93050|VPP1_HUMAN	tr|A0A3B6GXS2|A0A3B6GXS2_WHEAT	42.212	841	422	9	6	827	14	809	0.0	625
sp|Q93050|VPP1_HUMAN	tr|A0A1D6G8S1|A0A1D6G8S1_MAIZE	42.280	842	421	11	6	827	14	810	0.0	625
sp|Q93050|VPP1_HUMAN	tr|A0A3B6EKL7|A0A3B6EKL7_WHEAT	42.331	841	421	9	6	827	14	809	0.0	624
sp|Q93050|VPP1_HUMAN	tr|A0A3B6DKT3|A0A3B6DKT3_WHEAT	41.287	855	427	14	3	832	12	816	0.0	624
sp|Q93050|VPP1_HUMAN	tr|A0A2K6TYF1|A0A2K6TYF1_SAIBB	42.317	846	395	16	1	824	1	775	0.0	622
sp|Q93050|VPP1_HUMAN	tr|A0A1D6PER2|A0A1D6PER2_MAIZE	41.920	854	422	14	3	832	14	817	0.0	622
sp|Q93050|VPP1_HUMAN	sp|Q9SJT7|VHAA2_ARATH	40.995	844	433	14	3	827	16	813	0.0	622
sp|Q93050|VPP1_HUMAN	tr|A0A093GJL4|A0A093GJL4_DRYPU	52.796	608	260	7	212	807	29	621	0.0	622
sp|Q93050|VPP1_HUMAN	tr|M0TJV2|M0TJV2_MUSAM	42.349	843	421	13	6	828	5	802	0.0	620
sp|Q93050|VPP1_HUMAN	tr|A0A3B6CE77|A0A3B6CE77_WHEAT	41.307	857	424	15	3	832	12	816	0.0	620
sp|Q93050|VPP1_HUMAN	tr|A0A445BR86|A0A445BR86_ARAHY	40.974	842	436	15	3	827	2	799	0.0	619
sp|Q93050|VPP1_HUMAN	tr|Q6BZT1|Q6BZT1_YARLI	41.838	827	440	10	4	828	11	798	0.0	615
sp|Q93050|VPP1_HUMAN	tr|Q6C6F6|Q6C6F6_YARLI	41.260	841	449	8	4	828	6	817	0.0	615
sp|Q93050|VPP1_HUMAN	tr|A0A5F9C7Y5|A0A5F9C7Y5_RABIT	52.046	611	262	7	97	688	1	599	0.0	614
sp|Q93050|VPP1_HUMAN	tr|A0A445E4H9|A0A445E4H9_ARAHY	40.448	848	413	14	3	827	8	786	0.0	612
sp|Q93050|VPP1_HUMAN	tr|A0A0L0BTP7|A0A0L0BTP7_LUCCU	40.904	863	453	20	5	828	4	848	0.0	607
sp|Q93050|VPP1_HUMAN	sp|Q8RWZ7|VHAA1_ARATH	41.392	848	435	14	3	830	12	817	0.0	600
sp|Q93050|VPP1_HUMAN	tr|H9JES2|H9JES2_BOMMO	43.683	744	298	11	97	837	9	634	0.0	592
sp|Q93050|VPP1_HUMAN	tr|A0A445CC78|A0A445CC78_ARAHY	38.453	905	444	15	3	827	26	897	0.0	589
sp|Q93050|VPP1_HUMAN	tr|A0A1S3W5W0|A0A1S3W5W0_ERIEU	51.064	611	282	7	220	827	5	601	0.0	584
sp|Q93050|VPP1_HUMAN	tr|A0A060Y1V8|A0A060Y1V8_ONCMY	48.126	667	267	8	202	830	1	626	0.0	576
sp|Q93050|VPP1_HUMAN	tr|R1DQB1|R1DQB1_EMIHU	43.795	701	342	9	166	837	254	931	0.0	555
sp|Q93050|VPP1_HUMAN	tr|R1DQB1|R1DQB1_EMIHU	36.429	140	83	2	4	141	23	158	1.56e-16	90.5
sp|Q93050|VPP1_HUMAN	tr|A0A194PGT7|A0A194PGT7_PAPXU	37.286	818	427	13	1	814	1	736	0.0	555
sp|Q93050|VPP1_HUMAN	tr|A0A1L8I0Z7|A0A1L8I0Z7_XENLA	59.130	460	180	4	219	677	8	460	4.58e-179	527
sp|Q93050|VPP1_HUMAN	tr|R1CNN9|R1CNN9_EMIHU	36.697	872	473	16	2	837	8	836	5.65e-178	538
sp|Q93050|VPP1_HUMAN	tr|H2NCL6|H2NCL6_PONAB	52.390	544	236	7	295	827	23	554	3.69e-176	524
sp|Q93050|VPP1_HUMAN	tr|H9GM07|H9GM07_ANOCA	51.423	492	228	3	1	484	1	489	8.86e-176	520
sp|Q93050|VPP1_HUMAN	tr|A0A060WC55|A0A060WC55_ONCMY	59.322	413	165	3	150	560	35	446	1.27e-175	518
sp|Q93050|VPP1_HUMAN	tr|A0A2K3D7S2|A0A2K3D7S2_CHLRE	39.636	714	362	14	167	832	208	900	1.77e-175	534
sp|Q93050|VPP1_HUMAN	tr|A0A2K3D7S2|A0A2K3D7S2_CHLRE	50.000	76	37	1	3	77	13	88	2.25e-13	80.1
sp|Q93050|VPP1_HUMAN	tr|B8C2N9|B8C2N9_THAPS	37.123	862	453	15	1	830	1	805	2.88e-172	523
sp|Q93050|VPP1_HUMAN	sp|P37296|STV1_YEAST	36.773	911	467	17	4	832	7	890	2.93e-170	520
sp|Q93050|VPP1_HUMAN	tr|A1ZBF7|A1ZBF7_DROME	34.889	900	492	19	5	827	15	897	4.52e-167	512
sp|Q93050|VPP1_HUMAN	tr|R1E918|R1E918_EMIHU	35.510	873	448	19	1	833	1	798	2.51e-161	494
sp|Q93050|VPP1_HUMAN	tr|A0A2U3Z7C7|A0A2U3Z7C7_LEPWE	59.045	398	151	4	1	391	1	393	1.06e-151	454
sp|Q93050|VPP1_HUMAN	tr|A0A1S3FIB1|A0A1S3FIB1_DIPOR	57.175	446	177	6	393	827	67	509	2.29e-147	448
sp|Q93050|VPP1_HUMAN	tr|A0A1S3FIB1|A0A1S3FIB1_DIPOR	66.667	63	21	0	1	63	1	63	6.75e-18	93.6
sp|Q93050|VPP1_HUMAN	tr|C8V7Z4|C8V7Z4_EMENI	36.226	726	423	9	5	710	8	713	2.00e-143	447
sp|Q93050|VPP1_HUMAN	tr|A0A2K1KQ75|A0A2K1KQ75_PHYPA	38.769	650	340	10	112	744	55	663	2.71e-140	436
sp|Q93050|VPP1_HUMAN	tr|A0A2U4CJD8|A0A2U4CJD8_TURTR	46.187	459	225	8	37	475	78	534	2.20e-129	411
sp|Q93050|VPP1_HUMAN	tr|A0A2U4CJD8|A0A2U4CJD8_TURTR	57.282	309	128	2	521	827	486	792	1.71e-101	337
sp|Q93050|VPP1_HUMAN	tr|K7G0Z9|K7G0Z9_PELSI	33.170	817	480	19	39	827	9	787	2.96e-119	384
sp|Q93050|VPP1_HUMAN	tr|A0A0L7LPD1|A0A0L7LPD1_9NEOP	32.853	694	306	16	61	744	1	544	2.25e-112	359
sp|Q93050|VPP1_HUMAN	tr|G3HLX1|G3HLX1_CRIGR	99.408	169	1	0	1	169	1	169	1.71e-111	342
sp|Q93050|VPP1_HUMAN	tr|A0A2K1KTJ2|A0A2K1KTJ2_PHYPA	44.444	522	257	9	311	832	149	637	2.45e-109	353
sp|Q93050|VPP1_HUMAN	tr|A0A2K1KTJ2|A0A2K1KTJ2_PHYPA	31.868	182	93	3	61	219	1	174	2.97e-16	89.0
sp|Q93050|VPP1_HUMAN	tr|W5JM02|W5JM02_ANODA	56.908	304	124	3	1	303	1	298	5.32e-107	348
sp|Q93050|VPP1_HUMAN	tr|W5JM02|W5JM02_ANODA	47.849	372	152	10	470	832	296	634	1.04e-96	321
sp|Q93050|VPP1_HUMAN	tr|A0A0L7L3H4|A0A0L7L3H4_9NEOP	48.177	384	128	6	1	382	1	315	1.94e-104	347
sp|Q93050|VPP1_HUMAN	tr|A0A0L7L3H4|A0A0L7L3H4_9NEOP	49.296	213	85	3	170	382	284	473	1.92e-55	211
sp|Q93050|VPP1_HUMAN	tr|A0A0L7L3H4|A0A0L7L3H4_9NEOP	32.853	347	120	11	471	808	474	716	6.16e-30	133
sp|Q93050|VPP1_HUMAN	tr|A0A0L7L819|A0A0L7L819_9NEOP	69.058	223	52	1	166	388	250	455	2.31e-99	325
sp|Q93050|VPP1_HUMAN	tr|A0A0L7L819|A0A0L7L819_9NEOP	73.410	173	44	2	1	171	1	173	2.44e-71	250
sp|Q93050|VPP1_HUMAN	tr|A0A0L7L819|A0A0L7L819_9NEOP	32.447	188	61	6	457	636	439	568	7.02e-15	84.3
sp|Q93050|VPP1_HUMAN	tr|A0A455C2C8|A0A455C2C8_PHYMC	99.296	142	1	0	1	142	1	142	4.75e-91	288
sp|Q93050|VPP1_HUMAN	tr|E9HY70|E9HY70_DAPPU	41.943	422	179	10	406	807	99	474	1.15e-89	296
sp|Q93050|VPP1_HUMAN	tr|A0A445E2W3|A0A445E2W3_ARAHY	37.678	422	217	6	3	382	15	432	8.18e-84	279
sp|Q93050|VPP1_HUMAN	tr|A0A2U4AUV5|A0A2U4AUV5_TURTR	36.652	442	236	9	1	439	1	401	6.07e-83	277
sp|Q93050|VPP1_HUMAN	tr|A0A2U4AUV5|A0A2U4AUV5_TURTR	80.000	20	4	0	808	827	411	430	0.44	40.0
sp|Q93050|VPP1_HUMAN	tr|H9ITA9|H9ITA9_BOMMO	40.113	354	206	3	40	392	1	349	9.23e-83	275
sp|Q93050|VPP1_HUMAN	tr|Q8IAQ8|Q8IAQ8_PLAF7	29.124	776	407	19	4	667	3	747	2.76e-82	290
sp|Q93050|VPP1_HUMAN	tr|Q8IAQ8|Q8IAQ8_PLAF7	53.509	114	52	1	718	830	935	1048	4.59e-25	118
sp|Q93050|VPP1_HUMAN	tr|A0A060WE27|A0A060WE27_ONCMY	56.275	247	96	4	587	828	42	281	1.25e-76	255
sp|Q93050|VPP1_HUMAN	tr|A0A194QPP1|A0A194QPP1_PAPXU	72.254	173	46	2	1	171	1	173	4.27e-74	244
sp|Q93050|VPP1_HUMAN	tr|G5BUN7|G5BUN7_HETGA	47.500	280	105	4	186	465	1	238	4.23e-73	249
sp|Q93050|VPP1_HUMAN	tr|G5BUN7|G5BUN7_HETGA	43.478	115	53	2	545	649	243	355	7.23e-19	95.5
sp|Q93050|VPP1_HUMAN	tr|A0A0L7LV74|A0A0L7LV74_9NEOP	35.949	395	149	7	61	399	1	347	4.90e-69	242
sp|Q93050|VPP1_HUMAN	tr|A0A0L7LV74|A0A0L7LV74_9NEOP	39.860	143	57	5	605	744	340	456	2.59e-16	88.6
sp|Q93050|VPP1_HUMAN	tr|A0A0L7LV74|A0A0L7LV74_9NEOP	46.552	58	25	3	785	837	430	486	1.2	38.5
sp|Q93050|VPP1_HUMAN	tr|H9IZ53|H9IZ53_BOMMO	78.873	142	29	1	1	141	1	142	8.68e-68	227
sp|Q93050|VPP1_HUMAN	tr|A0A3Q0CHD7|A0A3Q0CHD7_MESAU	47.131	244	122	3	1	238	1	243	3.31e-62	214
sp|Q93050|VPP1_HUMAN	tr|A0A1S3GWM7|A0A1S3GWM7_DIPOR	33.742	326	214	1	67	392	19	342	3.40e-61	216
sp|Q93050|VPP1_HUMAN	tr|K7E6U3|K7E6U3_ORNAN	96.000	100	4	0	1	100	1	100	3.95e-61	207
sp|Q93050|VPP1_HUMAN	tr|A0A1L8I160|A0A1L8I160_XENLA	65.161	155	51	2	678	829	6	160	2.41e-55	193
sp|Q93050|VPP1_HUMAN	tr|A0A1L8I110|A0A1L8I110_XENLA	43.439	221	114	2	1	211	1	220	1.37e-53	190
sp|Q93050|VPP1_HUMAN	tr|A0A0Q3M8G0|A0A0Q3M8G0_AMAAE	60.135	148	59	0	1	148	1	148	1.30e-50	180
sp|Q93050|VPP1_HUMAN	tr|A0A5F9DQD1|A0A5F9DQD1_RABIT	68.376	117	36	1	711	827	6	121	5.71e-46	166
sp|Q93050|VPP1_HUMAN	tr|A0A1S3GVI4|A0A1S3GVI4_DIPOR	95.556	90	4	0	717	806	1	90	6.13e-45	161
sp|Q93050|VPP1_HUMAN	tr|A0A384DK80|A0A384DK80_URSMA	71.429	119	32	1	711	827	287	405	9.48e-45	172
sp|Q93050|VPP1_HUMAN	tr|A0A384DK80|A0A384DK80_URSMA	67.164	67	22	0	494	560	217	283	1.42e-21	103
sp|Q93050|VPP1_HUMAN	tr|A0A384DK80|A0A384DK80_URSMA	46.316	95	49	1	297	391	69	161	3.99e-21	102
sp|Q93050|VPP1_HUMAN	tr|A0A384DK80|A0A384DK80_URSMA	65.079	63	22	0	1	63	1	63	1.99e-18	94.4
sp|Q93050|VPP1_HUMAN	tr|R0KZ45|R0KZ45_ANAPL	44.231	156	87	0	186	341	1	156	6.87e-42	155
sp|Q93050|VPP1_HUMAN	tr|G3HLX2|G3HLX2_CRIGR	88.750	80	9	0	758	837	1	80	5.32e-40	147
sp|Q93050|VPP1_HUMAN	tr|A0A1D6N7R7|A0A1D6N7R7_MAIZE	43.359	256	112	6	576	827	1	227	3.27e-39	150
sp|Q93050|VPP1_HUMAN	tr|A0A287D1D1|A0A287D1D1_ICTTR	56.589	129	49	1	700	828	2	123	9.86e-37	140
sp|Q93050|VPP1_HUMAN	tr|A0A1U7R9G6|A0A1U7R9G6_MESAU	47.024	168	83	2	1	162	1	168	2.84e-36	140
sp|Q93050|VPP1_HUMAN	tr|A0A0L7L891|A0A0L7L891_9NEOP	40.000	240	85	6	604	837	28	214	5.15e-36	140
sp|Q93050|VPP1_HUMAN	tr|A0A0L0BQ65|A0A0L0BQ65_LUCCU	36.111	216	118	4	221	427	1	205	7.36e-36	144
sp|Q93050|VPP1_HUMAN	tr|A0A1U7T1R8|A0A1U7T1R8_TARSY	52.991	117	54	1	406	521	1	117	4.55e-32	126
sp|Q93050|VPP1_HUMAN	tr|R0JB46|R0JB46_ANAPL	56.364	110	42	1	718	827	1	104	5.13e-29	117
sp|Q93050|VPP1_HUMAN	tr|G1KYL7|G1KYL7_ANOCA	77.273	66	15	0	1	66	1	66	1.14e-26	108
sp|Q93050|VPP1_HUMAN	tr|A0A060W680|A0A060W680_ONCMY	73.846	65	17	0	1	65	1	65	5.32e-24	102
sp|Q93050|VPP1_HUMAN	tr|A0A091J368|A0A091J368_EGRGA	54.167	96	43	1	537	632	1	95	5.81e-24	102
sp|Q93050|VPP1_HUMAN	tr|A0A060ZF76|A0A060ZF76_ONCMY	71.429	63	18	0	1	63	1	63	1.90e-22	97.4
sp|Q93050|VPP1_HUMAN	tr|A0A1S3W5R6|A0A1S3W5R6_ERIEU	65.079	63	22	0	1	63	1	63	1.41e-21	95.5
sp|Q93050|VPP1_HUMAN	tr|R1D8A7|R1D8A7_EMIHU	28.571	280	163	6	1	246	1	277	1.35e-20	98.6
sp|Q93050|VPP1_HUMAN	tr|A0A1S3REM7|A0A1S3REM7_SALSA	52.564	78	36	1	416	492	1	78	1.49e-19	89.0
sp|Q93050|VPP1_HUMAN	tr|A0A1S3AR53|A0A1S3AR53_ERIEU	30.137	146	97	2	67	209	7	150	2.92e-13	73.6
sp|Q93050|VPP1_HUMAN	tr|R1DPE8|R1DPE8_EMIHU	49.275	69	35	0	4	72	145	213	1.27e-12	73.9
sp|Q93050|VPP1_HUMAN	tr|A0A1D6MS64|A0A1D6MS64_MAIZE	40.476	84	45	2	144	226	26	105	1.24e-10	64.7
sp|Q93050|VPP1_HUMAN	tr|A0A1D6P1Z9|A0A1D6P1Z9_MAIZE	31.206	141	81	2	111	235	1	141	2.04e-07	56.6
sp|Q93050|VPP1_HUMAN	tr|A0A445AX67|A0A445AX67_ARAHY	37.736	53	29	1	82	134	5	53	0.095	40.0
sp|Q93050|VPP1_HUMAN	tr|A0A026WBY3|A0A026WBY3_OOCBI	25.688	109	78	2	720	826	105	212	5.0	36.6
sp|Q93050|VPP1_HUMAN	tr|A0A3Q0CTF0|A0A3Q0CTF0_MESAU	37.778	45	26	2	270	314	1	43	5.9	33.5
sp|Q93050|VPP1_HUMAN	tr|A0A2Y9T2N7|A0A2Y9T2N7_PHYMC	30.973	113	70	5	346	454	389	497	7.3	36.2
sp|Q93052|LPP_HUMAN	sp|Q93052|LPP_HUMAN	100.000	612	0	0	1	612	1	612	0.0	1244
sp|Q93052|LPP_HUMAN	tr|G3RKK7|G3RKK7_GORGO	100.000	612	0	0	1	612	1	612	0.0	1244
sp|Q93052|LPP_HUMAN	tr|A0A2R9AAS7|A0A2R9AAS7_PANPA	99.837	612	1	0	1	612	1	612	0.0	1243
sp|Q93052|LPP_HUMAN	tr|H2QNY3|H2QNY3_PANTR	99.837	612	1	0	1	612	1	612	0.0	1241
sp|Q93052|LPP_HUMAN	tr|A0A2J8WHY1|A0A2J8WHY1_PONAB	99.346	612	4	0	1	612	1	612	0.0	1237
sp|Q93052|LPP_HUMAN	tr|G1R4Q9|G1R4Q9_NOMLE	98.856	612	7	0	1	612	1	612	0.0	1232
sp|Q93052|LPP_HUMAN	tr|A0A2K5WWI5|A0A2K5WWI5_MACFA	98.856	612	7	0	1	612	1	612	0.0	1232
sp|Q93052|LPP_HUMAN	tr|A0A2K6KFZ4|A0A2K6KFZ4_RHIBE	98.695	613	7	1	1	612	1	613	0.0	1228
sp|Q93052|LPP_HUMAN	tr|A0A096NC86|A0A096NC86_PAPAN	98.529	612	8	1	1	612	1	611	0.0	1224
sp|Q93052|LPP_HUMAN	tr|A0A2K6A5K3|A0A2K6A5K3_MANLE	98.529	612	8	1	1	612	1	611	0.0	1224
sp|Q93052|LPP_HUMAN	tr|A0A2K5N7Z6|A0A2K5N7Z6_CERAT	98.532	613	8	1	1	612	1	613	0.0	1224
sp|Q93052|LPP_HUMAN	tr|A0A2K5C6B9|A0A2K5C6B9_AOTNA	97.227	613	16	1	1	612	17	629	0.0	1216
sp|Q93052|LPP_HUMAN	tr|A0A2K6TTX7|A0A2K6TTX7_SAIBB	96.737	613	19	1	1	612	1	613	0.0	1208
sp|Q93052|LPP_HUMAN	tr|A0A5F4W892|A0A5F4W892_CALJA	89.985	659	19	2	1	612	1	659	0.0	1172
sp|Q93052|LPP_HUMAN	tr|A0A2K6GPY8|A0A2K6GPY8_PROCO	95.752	612	25	1	1	612	1	611	0.0	1155
sp|Q93052|LPP_HUMAN	tr|A0A5F7ZPQ7|A0A5F7ZPQ7_MACMU	97.578	578	13	1	1	577	1	578	0.0	1142
sp|Q93052|LPP_HUMAN	tr|E1BMD6|E1BMD6_BOVIN	92.834	614	42	1	1	612	1	614	0.0	1140
sp|Q93052|LPP_HUMAN	tr|A0A452FIK7|A0A452FIK7_CAPHI	92.834	614	42	1	1	612	1	614	0.0	1139
sp|Q93052|LPP_HUMAN	tr|A0A2Y9SP97|A0A2Y9SP97_PHYMC	92.520	615	43	2	1	612	1	615	0.0	1138
sp|Q93052|LPP_HUMAN	tr|W5QH03|W5QH03_SHEEP	92.834	614	42	1	1	612	1	614	0.0	1138
sp|Q93052|LPP_HUMAN	tr|A0A2U4C8A9|A0A2U4C8A9_TURTR	92.520	615	43	2	1	612	1	615	0.0	1137
sp|Q93052|LPP_HUMAN	tr|A0A340WN33|A0A340WN33_LIPVE	92.358	615	44	2	1	612	1	615	0.0	1137
sp|Q93052|LPP_HUMAN	tr|H0WQ49|H0WQ49_OTOGA	94.444	612	34	0	1	612	1	612	0.0	1134
sp|Q93052|LPP_HUMAN	tr|A0A2Y9MSR3|A0A2Y9MSR3_DELLE	92.195	615	45	2	1	612	1	615	0.0	1134
sp|Q93052|LPP_HUMAN	tr|F7CTC3|F7CTC3_HORSE	92.182	614	46	1	1	612	1	614	0.0	1133
sp|Q93052|LPP_HUMAN	tr|M3W6J3|M3W6J3_FELCA	93.171	615	38	3	1	612	1	614	0.0	1131
sp|Q93052|LPP_HUMAN	tr|L5JPV7|L5JPV7_PTEAL	91.857	614	48	1	1	612	1	614	0.0	1122
sp|Q93052|LPP_HUMAN	tr|A0A1S3FEN1|A0A1S3FEN1_DIPOR	91.340	612	45	2	1	612	1	604	0.0	1119
sp|Q93052|LPP_HUMAN	tr|G1PD57|G1PD57_MYOLU	91.694	614	49	1	1	612	1	614	0.0	1115
sp|Q93052|LPP_HUMAN	tr|G1L1T4|G1L1T4_AILME	92.508	614	44	1	1	612	1	614	0.0	1115
sp|Q93052|LPP_HUMAN	tr|H0VTP6|H0VTP6_CAVPO	90.033	612	61	0	1	612	1	612	0.0	1109
sp|Q93052|LPP_HUMAN	tr|A0A384D9C4|A0A384D9C4_URSMA	92.195	615	45	2	1	612	1	615	0.0	1108
sp|Q93052|LPP_HUMAN	tr|M3XWE5|M3XWE5_MUSPF	92.846	615	41	2	1	612	27	641	0.0	1103
sp|Q93052|LPP_HUMAN	tr|E2RSJ3|E2RSJ3_CANLF	92.520	615	43	2	1	612	1	615	0.0	1098
sp|Q93052|LPP_HUMAN	tr|A0A091DM17|A0A091DM17_FUKDA	87.344	640	53	2	1	612	1	640	0.0	1087
sp|Q93052|LPP_HUMAN	tr|A0A2Y9RB23|A0A2Y9RB23_TRIMA	91.100	618	49	3	1	612	1	618	0.0	1081
sp|Q93052|LPP_HUMAN	tr|G3T702|G3T702_LOXAF	91.680	613	50	1	1	612	1	613	0.0	1067
sp|Q93052|LPP_HUMAN	tr|A0A287D624|A0A287D624_ICTTR	92.007	613	47	2	1	612	1	612	0.0	1056
sp|Q93052|LPP_HUMAN	tr|A0A1S2ZWL3|A0A1S2ZWL3_ERIEU	89.577	614	61	3	1	612	1	613	0.0	1054
sp|Q93052|LPP_HUMAN	tr|G1T1X2|G1T1X2_RABIT	89.034	611	66	1	1	610	1	611	0.0	1050
sp|Q93052|LPP_HUMAN	sp|Q8BFW7|LPP_MOUSE	89.396	613	64	1	1	612	1	613	0.0	1042
sp|Q93052|LPP_HUMAN	tr|I3LUY1|I3LUY1_PIG	91.493	576	46	2	1	573	1	576	0.0	1033
sp|Q93052|LPP_HUMAN	tr|A0A2U3WUC8|A0A2U3WUC8_ODORO	91.797	512	40	1	103	612	1	512	0.0	954
sp|Q93052|LPP_HUMAN	tr|A0A0D9R9R4|A0A0D9R9R4_CHLSB	98.664	449	6	0	164	612	1	449	0.0	913
sp|Q93052|LPP_HUMAN	tr|A0A4X2LYD7|A0A4X2LYD7_VOMUR	79.968	619	111	4	1	612	126	738	0.0	889
sp|Q93052|LPP_HUMAN	tr|G1N6J8|G1N6J8_MELGA	76.167	621	122	12	1	612	1	604	0.0	875
sp|Q93052|LPP_HUMAN	tr|A0A1U8DAV7|A0A1U8DAV7_ALLSI	77.097	620	125	10	1	612	1	611	0.0	867
sp|Q93052|LPP_HUMAN	tr|A0A151MM48|A0A151MM48_ALLMI	76.756	598	122	10	23	612	1	589	0.0	828
sp|Q93052|LPP_HUMAN	tr|K7G4U9|K7G4U9_PELSI	74.281	626	138	12	1	612	1	617	0.0	808
sp|Q93052|LPP_HUMAN	tr|H9G6U4|H9G6U4_ANOCA	71.151	617	153	11	1	612	1	597	0.0	796
sp|Q93052|LPP_HUMAN	tr|A0A1L8GA84|A0A1L8GA84_XENLA	67.500	640	168	13	1	612	1	628	0.0	781
sp|Q93052|LPP_HUMAN	tr|A0A3Q0DYE4|A0A3Q0DYE4_TARSY	93.462	413	27	0	1	413	1	413	0.0	750
sp|Q93052|LPP_HUMAN	tr|H0ZGI1|H0ZGI1_TAEGU	73.333	555	127	11	65	612	1	541	0.0	748
sp|Q93052|LPP_HUMAN	tr|R0L1W0|R0L1W0_ANAPL	65.539	621	175	10	1	612	1	591	0.0	733
sp|Q93052|LPP_HUMAN	tr|F7DUS9|F7DUS9_ORNAN	82.080	452	75	2	164	612	1	449	0.0	709
sp|Q93052|LPP_HUMAN	tr|G3GT88|G3GT88_CRIGR	91.549	355	30	0	258	612	1	355	0.0	663
sp|Q93052|LPP_HUMAN	tr|H2S1H7|H2S1H7_TAKRU	62.603	607	163	19	17	612	12	565	0.0	645
sp|Q93052|LPP_HUMAN	tr|A0A3B4VG91|A0A3B4VG91_SERDU	59.968	622	178	14	6	612	2	567	0.0	642
sp|Q93052|LPP_HUMAN	tr|G3NI89|G3NI89_GASAC	60.194	618	175	17	11	612	3	565	0.0	633
sp|Q93052|LPP_HUMAN	tr|G5BTC9|G5BTC9_HETGA	87.871	371	45	0	1	371	1	371	0.0	627
sp|Q93052|LPP_HUMAN	tr|A0A0Q3TGG0|A0A0Q3TGG0_AMAAE	68.125	480	129	10	1	470	1	466	0.0	545
sp|Q93052|LPP_HUMAN	tr|A0A1U7Q7E8|A0A1U7Q7E8_MESAU	83.380	355	58	1	64	417	19	373	0.0	538
sp|Q93052|LPP_HUMAN	tr|A0A2U3YQJ7|A0A2U3YQJ7_LEPWE	87.261	314	38	1	102	413	19	332	0.0	533
sp|Q93052|LPP_HUMAN	tr|A0A2I0LU34|A0A2I0LU34_COLLI	85.172	290	42	1	323	612	194	482	0.0	530
sp|Q93052|LPP_HUMAN	tr|A0A2I0LU34|A0A2I0LU34_COLLI	79.167	192	34	2	1	186	1	192	4.50e-84	276
sp|Q93052|LPP_HUMAN	tr|A0A1U7TAM3|A0A1U7TAM3_TARSY	97.087	206	6	0	407	612	2	207	1.62e-148	431
sp|Q93052|LPP_HUMAN	tr|A0A2U3Z181|A0A2U3Z181_LEPWE	99.497	199	1	0	414	612	65	263	9.74e-147	429
sp|Q93052|LPP_HUMAN	tr|K7G3I6|K7G3I6_PELSI	48.748	519	193	14	112	611	131	595	6.09e-141	427
sp|Q93052|LPP_HUMAN	tr|A0A1S3N7H0|A0A1S3N7H0_SALSA	42.835	656	248	21	1	611	1	574	2.33e-139	422
sp|Q93052|LPP_HUMAN	tr|A0A060X5Y6|A0A060X5Y6_ONCMY	43.606	649	251	22	1	611	1	572	1.94e-138	420
sp|Q93052|LPP_HUMAN	tr|G3Q6R7|G3Q6R7_GASAC	42.994	628	302	15	1	611	1	589	5.05e-138	419
sp|Q93052|LPP_HUMAN	tr|A0A091VTT7|A0A091VTT7_OPIHO	96.277	188	7	0	414	601	1	188	2.16e-134	395
sp|Q93052|LPP_HUMAN	tr|A0A093IS88|A0A093IS88_DRYPU	96.277	188	7	0	414	601	1	188	2.16e-134	395
sp|Q93052|LPP_HUMAN	tr|A0A087R7Z3|A0A087R7Z3_APTFO	96.277	188	7	0	414	601	1	188	2.16e-134	395
sp|Q93052|LPP_HUMAN	tr|A0A099ZK15|A0A099ZK15_TINGU	90.955	199	7	1	414	601	1	199	4.15e-131	387
sp|Q93052|LPP_HUMAN	tr|A0A091ILG2|A0A091ILG2_CALAN	94.149	188	11	0	414	601	1	188	6.99e-131	386
sp|Q93052|LPP_HUMAN	tr|A0A1S3SDG8|A0A1S3SDG8_SALSA	40.916	655	267	19	1	611	10	588	8.58e-128	393
sp|Q93052|LPP_HUMAN	tr|G1M7J4|G1M7J4_AILME	41.925	613	224	17	1	611	1	483	3.36e-123	377
sp|Q93052|LPP_HUMAN	sp|Q15654|TRIP6_HUMAN	42.500	600	198	17	34	611	1	475	1.72e-122	375
sp|Q93052|LPP_HUMAN	tr|F7DU15|F7DU15_CALJA	41.977	617	210	20	1	611	1	475	2.04e-122	375
sp|Q93052|LPP_HUMAN	tr|A0A2R9AP18|A0A2R9AP18_PANPA	42.833	600	196	18	34	611	1	475	2.18e-122	375
sp|Q93052|LPP_HUMAN	tr|G2HF12|G2HF12_PANTR	42.237	599	201	18	34	611	1	475	3.01e-122	375
sp|Q93052|LPP_HUMAN	tr|A0A3B4VGH4|A0A3B4VGH4_SERDU	73.333	225	59	1	388	611	348	572	1.90e-121	376
sp|Q93052|LPP_HUMAN	tr|H2U996|H2U996_TAKRU	66.406	256	75	2	367	611	309	564	9.80e-121	374
sp|Q93052|LPP_HUMAN	tr|H2U996|H2U996_TAKRU	24.868	567	321	21	1	505	1	524	3.78e-13	78.2
sp|Q93052|LPP_HUMAN	tr|A0A060W4S9|A0A060W4S9_ONCMY	69.604	227	68	1	386	611	329	555	4.67e-116	361
sp|Q93052|LPP_HUMAN	sp|Q3SX26|TRIP6_BOVIN	67.490	243	77	2	370	611	239	480	1.63e-113	352
sp|Q93052|LPP_HUMAN	sp|Q3SX26|TRIP6_BOVIN	29.719	249	118	7	34	261	1	213	2.62e-05	53.1
sp|Q93052|LPP_HUMAN	tr|W5Q2C0|W5Q2C0_SHEEP	67.490	243	77	2	370	611	145	386	3.21e-113	348
sp|Q93052|LPP_HUMAN	tr|W5Q2C0|W5Q2C0_SHEEP	60.000	30	12	0	113	142	53	82	6.1	35.8
sp|Q93052|LPP_HUMAN	tr|A0A452EHP2|A0A452EHP2_CAPHI	67.490	243	77	2	370	611	239	480	3.24e-113	352
sp|Q93052|LPP_HUMAN	tr|A0A452EHP2|A0A452EHP2_CAPHI	27.178	287	131	8	34	277	1	252	1.62e-05	53.9
sp|Q93052|LPP_HUMAN	tr|A0A4X2JW93|A0A4X2JW93_VOMUR	70.089	224	66	1	389	611	240	463	8.80e-113	350
sp|Q93052|LPP_HUMAN	tr|A0A4X2JW93|A0A4X2JW93_VOMUR	38.843	121	45	3	116	234	76	169	2.09e-04	50.1
sp|Q93052|LPP_HUMAN	tr|I3N7D4|I3N7D4_ICTTR	70.089	224	66	1	389	611	260	483	1.29e-112	350
sp|Q93052|LPP_HUMAN	tr|I3N7D4|I3N7D4_ICTTR	31.513	238	102	10	1	230	1	185	6.72e-06	55.1
sp|Q93052|LPP_HUMAN	tr|G3TTB9|G3TTB9_LOXAF	69.643	224	67	1	389	611	256	479	1.45e-112	350
sp|Q93052|LPP_HUMAN	tr|G3TTB9|G3TTB9_LOXAF	32.245	245	84	13	53	247	4	216	2.51e-07	59.3
sp|Q93052|LPP_HUMAN	tr|M3W6L8|M3W6L8_FELCA	70.089	224	66	1	389	611	254	477	1.74e-112	350
sp|Q93052|LPP_HUMAN	tr|M3W6L8|M3W6L8_FELCA	28.740	254	107	8	34	247	1	220	1.67e-07	60.1
sp|Q93052|LPP_HUMAN	tr|H0UWX0|H0UWX0_CAVPO	69.643	224	67	1	389	611	256	479	2.02e-112	349
sp|Q93052|LPP_HUMAN	tr|H0UWX0|H0UWX0_CAVPO	31.799	239	97	10	1	230	1	182	0.001	48.1
sp|Q93052|LPP_HUMAN	tr|A0A2Y9E4I1|A0A2Y9E4I1_TRIMA	69.643	224	67	1	389	611	256	479	2.20e-112	349
sp|Q93052|LPP_HUMAN	tr|A0A2Y9E4I1|A0A2Y9E4I1_TRIMA	32.569	218	89	9	34	230	1	181	1.48e-06	57.0
sp|Q93052|LPP_HUMAN	tr|A0A2Y9PK75|A0A2Y9PK75_DELLE	69.643	224	67	1	389	611	259	482	3.37e-112	349
sp|Q93052|LPP_HUMAN	tr|A0A2Y9PK75|A0A2Y9PK75_DELLE	29.851	268	119	11	1	247	1	220	5.67e-07	58.5
sp|Q93052|LPP_HUMAN	tr|A0A2Y9EX13|A0A2Y9EX13_PHYMC	69.643	224	67	1	389	611	257	480	3.45e-112	349
sp|Q93052|LPP_HUMAN	tr|A0A2Y9EX13|A0A2Y9EX13_PHYMC	31.739	230	110	7	1	230	1	183	2.38e-05	53.1
sp|Q93052|LPP_HUMAN	tr|G5AV50|G5AV50_HETGA	69.643	224	67	1	389	611	250	473	4.09e-112	348
sp|Q93052|LPP_HUMAN	tr|G5AV50|G5AV50_HETGA	30.337	267	116	12	1	247	1	217	0.001	47.8
sp|Q93052|LPP_HUMAN	tr|A0A340Y6N2|A0A340Y6N2_LIPVE	69.643	224	67	1	389	611	257	480	4.10e-112	348
sp|Q93052|LPP_HUMAN	tr|A0A340Y6N2|A0A340Y6N2_LIPVE	29.323	266	121	9	1	247	1	218	6.40e-05	52.0
sp|Q93052|LPP_HUMAN	tr|A0A2U3VUN7|A0A2U3VUN7_ODORO	69.643	224	67	1	389	611	254	477	4.20e-112	348
sp|Q93052|LPP_HUMAN	tr|A0A2U3VUN7|A0A2U3VUN7_ODORO	25.752	532	273	22	1	505	1	437	7.22e-11	70.9
sp|Q93052|LPP_HUMAN	tr|A0A2K6V6D6|A0A2K6V6D6_SAIBB	69.643	224	67	1	389	611	252	475	4.79e-112	348
sp|Q93052|LPP_HUMAN	tr|A0A2K6V6D6|A0A2K6V6D6_SAIBB	30.196	255	117	8	34	268	1	214	3.29e-07	58.9
sp|Q93052|LPP_HUMAN	tr|L5K5Y2|L5K5Y2_PTEAL	69.643	224	67	1	389	611	256	479	5.85e-112	348
sp|Q93052|LPP_HUMAN	tr|L5K5Y2|L5K5Y2_PTEAL	30.712	267	123	8	1	265	1	207	1.69e-08	63.2
sp|Q93052|LPP_HUMAN	tr|A0A384CQC9|A0A384CQC9_URSMA	69.643	224	67	1	389	611	254	477	5.93e-112	348
sp|Q93052|LPP_HUMAN	tr|A0A384CQC9|A0A384CQC9_URSMA	29.963	267	120	11	1	247	1	220	1.77e-06	56.6
sp|Q93052|LPP_HUMAN	tr|A0A1S3SDH6|A0A1S3SDH6_SALSA	37.785	659	275	14	1	611	5	576	6.51e-112	351
sp|Q93052|LPP_HUMAN	tr|A0A1U7R6I3|A0A1U7R6I3_MESAU	69.643	224	67	1	389	611	256	479	7.49e-112	348
sp|Q93052|LPP_HUMAN	tr|A0A1U7R6I3|A0A1U7R6I3_MESAU	29.670	273	109	10	1	247	1	216	3.30e-06	55.8
sp|Q93052|LPP_HUMAN	tr|E2RPC5|E2RPC5_CANLF	69.643	224	67	1	389	611	254	477	7.59e-112	348
sp|Q93052|LPP_HUMAN	tr|E2RPC5|E2RPC5_CANLF	29.779	272	124	11	1	252	1	225	9.73e-08	60.8
sp|Q93052|LPP_HUMAN	sp|Q9Z1Y4|TRIP6_MOUSE	69.196	224	68	1	389	611	256	479	1.49e-111	347
sp|Q93052|LPP_HUMAN	sp|Q9Z1Y4|TRIP6_MOUSE	31.621	253	113	10	1	248	1	198	1.27e-08	63.5
sp|Q93052|LPP_HUMAN	tr|G1PEW2|G1PEW2_MYOLU	69.643	224	67	1	389	611	260	483	2.23e-111	347
sp|Q93052|LPP_HUMAN	tr|G1PEW2|G1PEW2_MYOLU	32.051	156	63	4	116	252	94	225	5.12e-07	58.5
sp|Q93052|LPP_HUMAN	tr|H0X9L8|H0X9L8_OTOGA	68.750	224	69	1	389	611	256	479	2.24e-111	347
sp|Q93052|LPP_HUMAN	tr|H0X9L8|H0X9L8_OTOGA	30.638	235	104	9	1	230	1	181	6.97e-05	51.6
sp|Q93052|LPP_HUMAN	tr|G3QGM6|G3QGM6_GORGO	69.196	224	68	1	389	611	252	475	2.56e-111	347
sp|Q93052|LPP_HUMAN	tr|G3QGM6|G3QGM6_GORGO	29.804	255	118	8	34	268	1	214	2.31e-06	56.2
sp|Q93052|LPP_HUMAN	tr|A0A2K6KCF3|A0A2K6KCF3_RHIBE	69.196	224	68	1	389	611	252	475	2.79e-111	346
sp|Q93052|LPP_HUMAN	tr|A0A2K6KCF3|A0A2K6KCF3_RHIBE	30.196	255	117	8	34	268	1	214	1.79e-07	60.1
sp|Q93052|LPP_HUMAN	tr|A0A091E0K9|A0A091E0K9_FUKDA	61.852	270	99	2	346	611	173	442	2.84e-111	345
sp|Q93052|LPP_HUMAN	tr|A0A091E0K9|A0A091E0K9_FUKDA	29.644	253	126	8	1	251	1	203	1.22e-04	50.8
sp|Q93052|LPP_HUMAN	tr|A0A2K6A818|A0A2K6A818_MANLE	69.196	224	68	1	389	611	252	475	3.14e-111	346
sp|Q93052|LPP_HUMAN	tr|A0A2K6A818|A0A2K6A818_MANLE	30.980	255	115	8	34	268	1	214	2.71e-08	62.4
sp|Q93052|LPP_HUMAN	tr|F7HPJ8|F7HPJ8_MACMU	69.196	224	68	1	389	611	252	475	3.14e-111	346
sp|Q93052|LPP_HUMAN	tr|F7HPJ8|F7HPJ8_MACMU	30.980	255	115	8	34	268	1	214	2.71e-08	62.4
sp|Q93052|LPP_HUMAN	tr|A0A2K5V9D4|A0A2K5V9D4_MACFA	69.196	224	68	1	389	611	252	475	3.14e-111	346
sp|Q93052|LPP_HUMAN	tr|A0A2K5V9D4|A0A2K5V9D4_MACFA	30.980	255	115	8	34	268	1	214	2.71e-08	62.4
sp|Q93052|LPP_HUMAN	tr|A0A2K5NS64|A0A2K5NS64_CERAT	69.196	224	68	1	389	611	252	475	3.14e-111	346
sp|Q93052|LPP_HUMAN	tr|A0A2K5NS64|A0A2K5NS64_CERAT	30.980	255	115	8	34	268	1	214	2.71e-08	62.4
sp|Q93052|LPP_HUMAN	tr|H2PLQ8|H2PLQ8_PONAB	69.196	224	68	1	389	611	252	475	3.35e-111	346
sp|Q93052|LPP_HUMAN	tr|H2PLQ8|H2PLQ8_PONAB	30.196	255	117	8	34	268	1	214	8.21e-07	57.8
sp|Q93052|LPP_HUMAN	tr|A0A0D9RZH1|A0A0D9RZH1_CHLSB	69.196	224	68	1	389	611	252	475	3.65e-111	346
sp|Q93052|LPP_HUMAN	tr|A0A0D9RZH1|A0A0D9RZH1_CHLSB	30.196	255	117	8	34	268	1	214	1.88e-07	59.7
sp|Q93052|LPP_HUMAN	tr|A0A1U7UPX1|A0A1U7UPX1_TARSY	69.643	224	67	1	389	611	251	474	3.90e-111	346
sp|Q93052|LPP_HUMAN	tr|A0A1U7UPX1|A0A1U7UPX1_TARSY	35.570	149	70	4	113	261	87	209	2.82e-04	49.7
sp|Q93052|LPP_HUMAN	tr|A0A096NS36|A0A096NS36_PAPAN	69.196	224	68	1	389	611	252	475	3.98e-111	346
sp|Q93052|LPP_HUMAN	tr|A0A096NS36|A0A096NS36_PAPAN	31.343	268	130	9	1	268	1	214	5.59e-08	61.6
sp|Q93052|LPP_HUMAN	tr|A0A2K5EB08|A0A2K5EB08_AOTNA	69.196	224	68	1	389	611	252	475	5.38e-111	346
sp|Q93052|LPP_HUMAN	tr|A0A2K5EB08|A0A2K5EB08_AOTNA	35.503	169	78	6	100	268	77	214	5.29e-06	55.5
sp|Q93052|LPP_HUMAN	tr|F6W1J1|F6W1J1_HORSE	69.643	224	67	1	389	611	346	569	5.68e-111	349
sp|Q93052|LPP_HUMAN	tr|F6W1J1|F6W1J1_HORSE	36.875	160	67	5	113	268	179	308	7.62e-08	61.2
sp|Q93052|LPP_HUMAN	tr|I3LCI1|I3LCI1_PIG	69.643	224	67	1	389	611	257	480	6.76e-111	345
sp|Q93052|LPP_HUMAN	tr|I3LCI1|I3LCI1_PIG	30.855	269	113	12	1	247	1	218	2.24e-07	59.7
sp|Q93052|LPP_HUMAN	tr|A0A1S3AH24|A0A1S3AH24_ERIEU	63.386	254	79	2	372	611	214	467	1.34e-110	344
sp|Q93052|LPP_HUMAN	tr|A0A1S3AH24|A0A1S3AH24_ERIEU	29.185	233	100	7	1	230	1	171	1.93e-04	50.4
sp|Q93052|LPP_HUMAN	tr|A0A2U3XQU9|A0A2U3XQU9_LEPWE	69.196	224	68	1	389	611	254	477	1.47e-110	345
sp|Q93052|LPP_HUMAN	tr|A0A2U3XQU9|A0A2U3XQU9_LEPWE	30.126	239	108	7	34	246	1	206	5.99e-09	64.7
sp|Q93052|LPP_HUMAN	tr|A0A2K6EMS3|A0A2K6EMS3_PROCO	68.750	224	69	1	389	611	256	479	4.44e-110	343
sp|Q93052|LPP_HUMAN	tr|A0A2K6EMS3|A0A2K6EMS3_PROCO	32.927	164	62	6	113	257	89	223	0.007	45.4
sp|Q93052|LPP_HUMAN	tr|A0A1S3SDI4|A0A1S3SDI4_SALSA	64.865	222	77	1	390	611	335	555	6.28e-104	330
sp|Q93052|LPP_HUMAN	tr|A0A1S3SDI4|A0A1S3SDI4_SALSA	25.044	571	304	25	1	505	5	517	5.52e-12	74.3
sp|Q93052|LPP_HUMAN	tr|A0A1S3GE68|A0A1S3GE68_DIPOR	69.643	224	67	1	389	611	258	481	3.21e-103	326
sp|Q93052|LPP_HUMAN	tr|A0A1S3GE68|A0A1S3GE68_DIPOR	29.565	230	115	7	1	230	1	183	6.11e-04	48.5
sp|Q93052|LPP_HUMAN	tr|A0A1S3SDJ3|A0A1S3SDJ3_SALSA	36.574	648	286	20	1	606	1	565	4.84e-101	323
sp|Q93052|LPP_HUMAN	tr|W5J4L5|W5J4L5_ANODA	62.500	224	83	1	390	612	452	675	4.80e-100	323
sp|Q93052|LPP_HUMAN	tr|G1RMU0|G1RMU0_NOMLE	38.989	613	205	19	1	611	1	446	5.40e-100	316
sp|Q93052|LPP_HUMAN	tr|E9H233|E9H233_DAPPU	65.714	210	71	1	404	612	1	210	7.25e-100	307
sp|Q93052|LPP_HUMAN	tr|A0A1U7SKD5|A0A1U7SKD5_ALLSI	55.797	276	112	4	338	611	220	487	1.02e-97	311
sp|Q93052|LPP_HUMAN	tr|A0A1U7SKD5|A0A1U7SKD5_ALLSI	34.959	123	57	2	112	234	105	204	4.29e-07	58.9
sp|Q93052|LPP_HUMAN	tr|D2A3T5|D2A3T5_TRICA	56.967	244	102	2	372	612	257	500	1.75e-97	311
sp|Q93052|LPP_HUMAN	tr|A0A194QEV7|A0A194QEV7_PAPXU	58.635	249	99	2	368	612	218	466	2.57e-97	310
sp|Q93052|LPP_HUMAN	tr|A0A026WV63|A0A026WV63_OOCBI	60.538	223	86	2	392	612	333	555	1.49e-95	308
sp|Q93052|LPP_HUMAN	tr|A0A0L7L412|A0A0L7L412_9NEOP	61.161	224	86	1	390	612	249	472	2.58e-95	305
sp|Q93052|LPP_HUMAN	tr|H9IXA2|H9IXA2_BOMMO	62.054	224	84	1	390	612	269	492	3.11e-95	305
sp|Q93052|LPP_HUMAN	tr|A0A226N677|A0A226N677_CALSU	95.070	142	7	0	471	612	6	147	4.01e-95	293
sp|Q93052|LPP_HUMAN	tr|A0A226N677|A0A226N677_CALSU	31.325	83	48	4	432	505	25	107	1.6	36.2
sp|Q93052|LPP_HUMAN	tr|F6ZZU5|F6ZZU5_ORNAN	56.115	278	87	8	310	578	180	431	6.53e-94	300
sp|Q93052|LPP_HUMAN	tr|F6ZZU5|F6ZZU5_ORNAN	32.836	134	52	5	116	246	97	195	0.11	41.6
sp|Q93052|LPP_HUMAN	tr|Q9N675|Q9N675_DROME	62.376	202	75	1	411	611	383	584	7.84e-91	297
sp|Q93052|LPP_HUMAN	tr|A0A1U8C2N7|A0A1U8C2N7_MESAU	99.225	129	1	0	484	612	1	129	1.88e-89	277
sp|Q93052|LPP_HUMAN	tr|A0A1U8C2N7|A0A1U8C2N7_MESAU	31.461	89	40	5	432	505	7	89	0.070	39.7
sp|Q93052|LPP_HUMAN	tr|A0A0Q3X7X2|A0A0Q3X7X2_AMAAE	96.899	129	4	0	484	612	1	129	1.51e-86	270
sp|Q93052|LPP_HUMAN	tr|A0A0Q3X7X2|A0A0Q3X7X2_AMAAE	31.325	83	48	4	432	505	7	89	0.69	37.0
sp|Q93052|LPP_HUMAN	tr|A0A194PQY4|A0A194PQY4_PAPXU	63.077	195	71	1	412	605	220	414	1.60e-85	278
sp|Q93052|LPP_HUMAN	tr|A0A2K6MY13|A0A2K6MY13_RHIBE	35.499	631	274	18	31	602	7	563	2.43e-85	282
sp|Q93052|LPP_HUMAN	tr|H9JN54|H9JN54_BOMMO	61.307	199	76	1	412	609	220	418	1.21e-84	275
sp|Q93052|LPP_HUMAN	tr|A0A287D0W2|A0A287D0W2_ICTTR	35.145	552	260	17	64	603	110	575	5.57e-83	276
sp|Q93052|LPP_HUMAN	tr|A0A060W5B9|A0A060W5B9_ONCMY	38.618	492	223	15	95	573	26	451	2.53e-82	271
sp|Q93052|LPP_HUMAN	tr|A0A2K6UW13|A0A2K6UW13_SAIBB	36.654	532	246	17	88	603	55	511	2.92e-82	272
sp|Q93052|LPP_HUMAN	tr|H2QVJ7|H2QVJ7_PANTR	34.700	634	285	17	31	603	7	572	2.94e-82	274
sp|Q93052|LPP_HUMAN	tr|G3QCX8|G3QCX8_GORGO	34.385	634	291	16	31	603	7	576	3.92e-82	274
sp|Q93052|LPP_HUMAN	tr|A0A2R9A335|A0A2R9A335_PANPA	34.700	634	285	17	31	603	4	569	5.52e-82	273
sp|Q93052|LPP_HUMAN	tr|G1TNJ2|G1TNJ2_RABIT	36.468	521	265	12	88	603	113	572	4.63e-81	271
sp|Q93052|LPP_HUMAN	tr|Q08DQ6|Q08DQ6_BOVIN	35.759	632	260	25	33	600	9	558	5.44e-81	270
sp|Q93052|LPP_HUMAN	tr|H9GCE7|H9GCE7_ANOCA	51.111	225	107	2	382	603	395	619	1.78e-80	271
sp|Q93052|LPP_HUMAN	tr|H9GCE7|H9GCE7_ANOCA	61.765	34	10	1	33	63	34	67	1.6	37.7
sp|Q93052|LPP_HUMAN	tr|A0A452DTB5|A0A452DTB5_CAPHI	35.885	627	266	24	33	598	9	560	1.73e-79	266
sp|Q93052|LPP_HUMAN	tr|A0A060WAP5|A0A060WAP5_ONCMY	63.889	180	64	1	433	611	1	180	1.79e-79	253
sp|Q93052|LPP_HUMAN	tr|A0A2Y9EYB2|A0A2Y9EYB2_PHYMC	49.174	242	118	3	367	603	331	572	2.41e-79	266
sp|Q93052|LPP_HUMAN	tr|A0A340Y066|A0A340Y066_LIPVE	51.570	223	105	2	384	603	372	594	2.98e-79	266
sp|Q93052|LPP_HUMAN	tr|A0A2Y9NYA4|A0A2Y9NYA4_DELLE	51.570	223	105	2	384	603	351	573	8.60e-79	265
sp|Q93052|LPP_HUMAN	tr|R0K0Y0|R0K0Y0_ANAPL	51.584	221	104	2	386	603	334	554	2.26e-78	263
sp|Q93052|LPP_HUMAN	tr|R0K0Y0|R0K0Y0_ANAPL	58.140	43	15	1	33	72	16	58	0.050	42.7
sp|Q93052|LPP_HUMAN	tr|A0A099Z4H6|A0A099Z4H6_TINGU	51.584	221	104	2	386	603	327	547	2.62e-78	263
sp|Q93052|LPP_HUMAN	tr|A0A2I0MLT1|A0A2I0MLT1_COLLI	51.111	225	105	3	386	607	332	554	6.65e-78	262
sp|Q93052|LPP_HUMAN	tr|A0A1U7T9U9|A0A1U7T9U9_TARSY	35.743	498	257	14	111	603	138	577	8.93e-78	262
sp|Q93052|LPP_HUMAN	tr|A0A1U7T9U9|A0A1U7T9U9_TARSY	53.333	45	12	2	32	71	8	48	4.4	36.6
sp|Q93052|LPP_HUMAN	tr|H0ZSN7|H0ZSN7_TAEGU	51.852	216	101	2	391	603	338	553	1.26e-77	261
sp|Q93052|LPP_HUMAN	tr|H0ZSN7|H0ZSN7_TAEGU	60.000	45	15	1	33	74	2	46	0.002	47.4
sp|Q93052|LPP_HUMAN	tr|A0A087RHB9|A0A087RHB9_APTFO	51.131	221	105	2	386	603	340	560	3.27e-77	260
sp|Q93052|LPP_HUMAN	tr|A0A2Y9DWF0|A0A2Y9DWF0_TRIMA	51.835	218	102	2	386	600	352	569	3.53e-77	260
sp|Q93052|LPP_HUMAN	tr|A0A2K5LKV3|A0A2K5LKV3_CERAT	34.177	632	289	17	31	602	67	631	4.29e-77	262
sp|Q93052|LPP_HUMAN	tr|A0A096MT69|A0A096MT69_PAPAN	34.019	632	290	17	31	602	7	571	4.91e-77	260
sp|Q93052|LPP_HUMAN	tr|H9ZDD0|H9ZDD0_MACMU	34.019	632	290	17	31	602	7	571	4.91e-77	260
sp|Q93052|LPP_HUMAN	tr|A0A151PBT8|A0A151PBT8_ALLMI	50.224	223	107	2	386	604	333	555	5.23e-77	259
sp|Q93052|LPP_HUMAN	tr|A0A151PBT8|A0A151PBT8_ALLMI	61.765	34	10	1	33	63	6	39	1.1	38.1
sp|Q93052|LPP_HUMAN	tr|A0A091VW93|A0A091VW93_OPIHO	52.294	218	101	2	386	600	343	560	6.47e-77	259
sp|Q93052|LPP_HUMAN	tr|A0A091VW93|A0A091VW93_OPIHO	61.765	34	10	1	33	63	2	35	1.0	38.5
sp|Q93052|LPP_HUMAN	tr|G1NN09|G1NN09_MELGA	50.679	221	106	2	386	603	342	562	7.76e-77	259
sp|Q93052|LPP_HUMAN	tr|G1NN09|G1NN09_MELGA	53.704	54	17	2	22	72	10	58	0.055	42.4
sp|Q93052|LPP_HUMAN	tr|G5C2M2|G5C2M2_HETGA	36.620	497	246	16	111	603	158	589	9.33e-77	260
sp|Q93052|LPP_HUMAN	tr|A0A3Q0GA73|A0A3Q0GA73_ALLSI	50.224	223	107	2	386	604	375	597	9.42e-77	260
sp|Q93052|LPP_HUMAN	tr|A0A093GIG0|A0A093GIG0_DRYPU	50.679	221	106	2	386	603	321	541	1.22e-76	258
sp|Q93052|LPP_HUMAN	tr|A0A1U8CFP2|A0A1U8CFP2_MESAU	50.446	224	104	2	386	602	350	573	1.24e-76	259
sp|Q93052|LPP_HUMAN	sp|Q62523|ZYX_MOUSE	35.815	497	244	15	111	603	139	564	1.76e-76	258
sp|Q93052|LPP_HUMAN	tr|A0A091IZG8|A0A091IZG8_CALAN	50.455	220	106	2	386	602	347	566	1.88e-76	258
sp|Q93052|LPP_HUMAN	tr|A0A091IZG8|A0A091IZG8_CALAN	58.140	43	15	1	33	72	2	44	0.012	44.7
sp|Q93052|LPP_HUMAN	tr|A0A091J6K6|A0A091J6K6_EGRGA	50.226	221	107	2	386	603	332	552	2.24e-76	258
sp|Q93052|LPP_HUMAN	tr|L5KS30|L5KS30_PTEAL	47.232	271	137	4	336	603	310	577	3.60e-76	258
sp|Q93052|LPP_HUMAN	tr|M3Y6J8|M3Y6J8_MUSPF	35.771	506	244	12	111	603	138	575	3.66e-76	258
sp|Q93052|LPP_HUMAN	tr|A0A2K6ETN3|A0A2K6ETN3_PROCO	36.600	500	244	17	111	603	137	570	4.78e-76	258
sp|Q93052|LPP_HUMAN	tr|A0A2K6ETN3|A0A2K6ETN3_PROCO	55.263	38	12	1	32	64	8	45	5.6	36.2
sp|Q93052|LPP_HUMAN	tr|A0A2K6A6M1|A0A2K6A6M1_MANLE	52.727	220	101	2	386	602	293	512	6.64e-76	255
sp|Q93052|LPP_HUMAN	sp|Q15942|ZYX_HUMAN	52.489	221	102	2	386	603	352	572	8.74e-76	257
sp|Q93052|LPP_HUMAN	tr|K7FS53|K7FS53_PELSI	49.774	221	108	2	386	603	372	592	3.09e-75	256
sp|Q93052|LPP_HUMAN	tr|A0A1S2ZP35|A0A1S2ZP35_ERIEU	52.036	221	103	2	386	603	353	573	7.32e-75	254
sp|Q93052|LPP_HUMAN	tr|A0A0Q3PAP9|A0A0Q3PAP9_AMAAE	50.226	221	107	2	386	603	370	590	1.06e-74	254
sp|Q93052|LPP_HUMAN	tr|U3E2Y9|U3E2Y9_CALJA	51.131	221	105	2	386	603	350	570	2.49e-74	253
sp|Q93052|LPP_HUMAN	tr|A0A1S3FLG5|A0A1S3FLG5_DIPOR	49.333	225	103	3	386	602	326	547	2.89e-74	252
sp|Q93052|LPP_HUMAN	tr|A0A384CMG1|A0A384CMG1_URSMA	52.252	222	102	2	386	603	356	577	1.82e-73	251
sp|Q93052|LPP_HUMAN	tr|A0A4X2M8L5|A0A4X2M8L5_VOMUR	51.887	212	93	3	398	603	383	591	6.61e-73	249
sp|Q93052|LPP_HUMAN	tr|A0A091CWC6|A0A091CWC6_FUKDA	51.131	221	105	2	386	603	357	577	4.43e-72	247
sp|Q93052|LPP_HUMAN	tr|H0X9E9|H0X9E9_OTOGA	50.679	221	106	2	386	603	293	513	9.47e-72	244
sp|Q93052|LPP_HUMAN	tr|A0A2Y9DCU9|A0A2Y9DCU9_TRIMA	45.868	242	118	3	366	602	150	383	1.15e-69	236
sp|Q93052|LPP_HUMAN	sp|Q0VA45|ZYX_XENTR	44.891	274	132	5	334	603	413	671	1.19e-69	243
sp|Q93052|LPP_HUMAN	tr|H0X5P8|H0X5P8_OTOGA	46.352	233	120	1	375	602	57	289	1.39e-69	232
sp|Q93052|LPP_HUMAN	tr|H0UVL1|H0UVL1_CAVPO	44.783	230	116	2	377	601	409	632	1.83e-69	242
sp|Q93052|LPP_HUMAN	tr|H0UVL1|H0UVL1_CAVPO	26.087	69	43	2	415	475	566	634	3.1	37.0
sp|Q93052|LPP_HUMAN	tr|G3TNS6|G3TNS6_LOXAF	46.053	228	118	1	380	602	149	376	2.22e-69	234
sp|Q93052|LPP_HUMAN	tr|A0A3B4UX96|A0A3B4UX96_SERDU	44.954	218	115	1	390	602	390	607	4.02e-69	240
sp|Q93052|LPP_HUMAN	tr|A0A226NEI0|A0A226NEI0_CALSU	41.176	272	143	3	344	610	310	569	4.73e-69	239
sp|Q93052|LPP_HUMAN	tr|A0A4X2KV09|A0A4X2KV09_VOMUR	46.544	217	111	1	390	601	207	423	5.30e-69	235
sp|Q93052|LPP_HUMAN	tr|I3NBP4|I3NBP4_ICTTR	47.005	217	110	1	390	601	97	313	7.21e-69	231
sp|Q93052|LPP_HUMAN	tr|M3WZV4|M3WZV4_FELCA	44.589	231	117	2	377	602	436	660	1.48e-68	240
sp|Q93052|LPP_HUMAN	tr|M3WZV4|M3WZV4_FELCA	30.435	69	40	2	415	475	593	661	0.073	42.4
sp|Q93052|LPP_HUMAN	sp|Q7TQJ8|WTIP_MOUSE	46.544	217	111	1	390	601	167	383	1.49e-68	233
sp|Q93052|LPP_HUMAN	tr|A0A1S3NHL6|A0A1S3NHL6_SALSA	44.954	218	115	1	390	602	450	667	2.99e-68	239
sp|Q93052|LPP_HUMAN	tr|H2QG09|H2QG09_PANTR	46.789	218	111	1	390	602	197	414	3.01e-68	233
sp|Q93052|LPP_HUMAN	sp|A6NIX2|WTIP_HUMAN	46.789	218	111	1	390	602	199	416	3.17e-68	233
sp|Q93052|LPP_HUMAN	tr|A0A087QH45|A0A087QH45_APTFO	42.400	250	137	3	360	602	8	257	3.48e-68	227
sp|Q93052|LPP_HUMAN	tr|A0A0L0CG88|A0A0L0CG88_LUCCU	46.063	254	124	4	371	612	539	791	3.48e-68	241
sp|Q93052|LPP_HUMAN	tr|M3YV55|M3YV55_MUSPF	43.697	238	123	2	377	609	434	665	3.71e-68	239
sp|Q93052|LPP_HUMAN	tr|A0A0D9QX44|A0A0D9QX44_CHLSB	46.789	218	111	1	390	602	200	417	5.62e-68	232
sp|Q93052|LPP_HUMAN	tr|A0A1U7QMV0|A0A1U7QMV0_MESAU	44.156	231	118	2	377	602	414	638	6.33e-68	238
sp|Q93052|LPP_HUMAN	tr|A0A1U7QMV0|A0A1U7QMV0_MESAU	28.986	69	41	2	415	475	571	639	0.22	40.8
sp|Q93052|LPP_HUMAN	tr|A0A2U3VV18|A0A2U3VV18_ODORO	43.697	238	123	2	377	609	436	667	6.64e-68	238
sp|Q93052|LPP_HUMAN	tr|A0A2K6SA14|A0A2K6SA14_SAIBB	44.017	234	123	2	384	609	438	671	7.61e-68	238
sp|Q93052|LPP_HUMAN	tr|A0A2K5EYS6|A0A2K5EYS6_AOTNA	46.330	218	112	1	390	602	161	378	7.63e-68	231
sp|Q93052|LPP_HUMAN	tr|E2RQV5|E2RQV5_CANLF	44.156	231	118	2	377	602	418	642	8.14e-68	238
sp|Q93052|LPP_HUMAN	tr|G1R2B6|G1R2B6_NOMLE	45.133	226	116	2	384	601	437	662	8.28e-68	238
sp|Q93052|LPP_HUMAN	tr|G1R2B6|G1R2B6_NOMLE	28.986	69	41	2	415	475	596	664	0.25	40.4
sp|Q93052|LPP_HUMAN	tr|A0A3B5KHB3|A0A3B5KHB3_TAKRU	43.119	218	119	1	390	602	375	592	8.72e-68	236
sp|Q93052|LPP_HUMAN	tr|K7GF77|K7GF77_PELSI	45.872	218	113	1	390	602	378	595	9.19e-68	236
sp|Q93052|LPP_HUMAN	tr|A0A2K5C561|A0A2K5C561_AOTNA	43.590	234	124	2	384	609	437	670	9.46e-68	238
sp|Q93052|LPP_HUMAN	tr|L5KH97|L5KH97_PTEAL	44.783	230	116	2	377	601	435	658	9.65e-68	238
sp|Q93052|LPP_HUMAN	tr|L5KH97|L5KH97_PTEAL	27.536	69	42	2	415	475	592	660	0.37	40.0
sp|Q93052|LPP_HUMAN	tr|A0A0Q3XAA3|A0A0Q3XAA3_AMAAE	42.045	264	135	4	344	601	292	543	9.75e-68	235
sp|Q93052|LPP_HUMAN	tr|D2GV73|D2GV73_AILME	44.156	231	118	2	377	602	435	659	1.12e-67	238
sp|Q93052|LPP_HUMAN	sp|Q9QXD8|LIMD1_MOUSE	44.156	231	118	2	377	602	431	655	1.17e-67	238
sp|Q93052|LPP_HUMAN	sp|Q9QXD8|LIMD1_MOUSE	28.986	69	41	2	415	475	588	656	0.33	40.0
sp|Q93052|LPP_HUMAN	sp|G5E5X0|LIMD1_BOVIN	43.913	230	118	2	377	601	437	660	1.29e-67	238
sp|Q93052|LPP_HUMAN	sp|G5E5X0|LIMD1_BOVIN	28.986	69	41	2	415	475	594	662	0.20	40.8
sp|Q93052|LPP_HUMAN	tr|G3HWS7|G3HWS7_CRIGR	44.156	231	118	2	377	602	430	654	1.34e-67	237
sp|Q93052|LPP_HUMAN	tr|G3HWS7|G3HWS7_CRIGR	28.986	69	41	2	415	475	587	655	0.27	40.4
sp|Q93052|LPP_HUMAN	tr|U3E3K8|U3E3K8_CALJA	46.330	218	112	1	390	602	197	414	1.59e-67	231
sp|Q93052|LPP_HUMAN	tr|A0A384D5P6|A0A384D5P6_URSMA	44.737	228	115	2	377	599	435	656	1.76e-67	237
sp|Q93052|LPP_HUMAN	tr|F1SNZ3|F1SNZ3_PIG	43.723	231	119	2	377	602	434	658	1.79e-67	237
sp|Q93052|LPP_HUMAN	tr|F1SNZ3|F1SNZ3_PIG	28.986	69	41	2	415	475	591	659	0.23	40.4
sp|Q93052|LPP_HUMAN	tr|F6WZ91|F6WZ91_HORSE	44.156	231	118	2	377	602	434	658	2.41e-67	237
sp|Q93052|LPP_HUMAN	tr|F6WZ91|F6WZ91_HORSE	28.986	69	41	2	415	475	591	659	0.26	40.4
sp|Q93052|LPP_HUMAN	tr|A0A2I3GV57|A0A2I3GV57_NOMLE	46.575	219	112	1	389	602	3	221	2.41e-67	224
sp|Q93052|LPP_HUMAN	tr|A0A2K6JYM8|A0A2K6JYM8_RHIBE	47.005	217	110	1	390	601	120	336	2.44e-67	228
sp|Q93052|LPP_HUMAN	tr|I3MW84|I3MW84_ICTTR	44.156	231	118	2	377	602	431	655	2.57e-67	236
sp|Q93052|LPP_HUMAN	tr|I3MW84|I3MW84_ICTTR	28.986	69	41	2	415	475	588	656	0.28	40.4
sp|Q93052|LPP_HUMAN	tr|G3QJW3|G3QJW3_GORGO	44.493	227	118	2	384	602	437	663	2.59e-67	237
sp|Q93052|LPP_HUMAN	tr|G3QJW3|G3QJW3_GORGO	28.986	69	41	2	415	475	596	664	0.24	40.4
sp|Q93052|LPP_HUMAN	tr|A0A452F0Y1|A0A452F0Y1_CAPHI	43.913	230	118	2	377	601	434	657	2.67e-67	236
sp|Q93052|LPP_HUMAN	tr|A0A452F0Y1|A0A452F0Y1_CAPHI	28.986	69	41	2	415	475	591	659	0.22	40.8
sp|Q93052|LPP_HUMAN	sp|Q9UGP4|LIMD1_HUMAN	44.493	227	118	2	384	602	437	663	2.69e-67	237
sp|Q93052|LPP_HUMAN	sp|Q9UGP4|LIMD1_HUMAN	28.986	69	41	2	415	475	596	664	0.24	40.4
sp|Q93052|LPP_HUMAN	tr|G1PSQ9|G1PSQ9_MYOLU	44.156	231	118	2	377	602	430	654	2.77e-67	236
sp|Q93052|LPP_HUMAN	tr|G1PSQ9|G1PSQ9_MYOLU	30.435	69	40	2	415	475	587	655	0.023	43.9
sp|Q93052|LPP_HUMAN	tr|H2QMF9|H2QMF9_PANTR	44.493	227	118	2	384	602	437	663	2.78e-67	237
sp|Q93052|LPP_HUMAN	tr|H2QMF9|H2QMF9_PANTR	26.596	94	48	3	415	500	596	676	0.23	40.4
sp|Q93052|LPP_HUMAN	tr|A0A1U7UUN8|A0A1U7UUN8_TARSY	44.690	226	117	2	385	602	436	661	2.85e-67	236
sp|Q93052|LPP_HUMAN	tr|A0A1U7UUN8|A0A1U7UUN8_TARSY	28.986	69	41	2	415	475	594	662	0.25	40.4
sp|Q93052|LPP_HUMAN	tr|A0A2K5YVU5|A0A2K5YVU5_MANLE	44.493	227	118	2	384	602	437	663	2.92e-67	236
sp|Q93052|LPP_HUMAN	tr|A0A2K5YVU5|A0A2K5YVU5_MANLE	28.986	69	41	2	415	475	596	664	0.24	40.4
sp|Q93052|LPP_HUMAN	tr|A0A5F7ZQC9|A0A5F7ZQC9_MACMU	44.690	226	117	2	384	601	437	662	2.92e-67	236
sp|Q93052|LPP_HUMAN	tr|A0A5F7ZQC9|A0A5F7ZQC9_MACMU	28.986	69	41	2	415	475	596	664	0.23	40.4
sp|Q93052|LPP_HUMAN	tr|A0A0D9RUV2|A0A0D9RUV2_CHLSB	44.493	227	118	2	384	602	437	663	2.92e-67	236
sp|Q93052|LPP_HUMAN	tr|A0A0D9RUV2|A0A0D9RUV2_CHLSB	28.986	69	41	2	415	475	596	664	0.23	40.8
sp|Q93052|LPP_HUMAN	tr|H2PAY9|H2PAY9_PONAB	44.690	226	117	2	384	601	437	662	2.95e-67	236
sp|Q93052|LPP_HUMAN	tr|H2PAY9|H2PAY9_PONAB	28.986	69	41	2	415	475	596	664	0.23	40.4
sp|Q93052|LPP_HUMAN	tr|A0A2R8ZSS5|A0A2R8ZSS5_PANPA	44.690	226	117	2	384	601	437	662	3.02e-67	236
sp|Q93052|LPP_HUMAN	tr|A0A096N113|A0A096N113_PAPAN	44.493	227	118	2	384	602	437	663	3.05e-67	236
sp|Q93052|LPP_HUMAN	tr|A0A096N113|A0A096N113_PAPAN	28.986	69	41	2	415	475	596	664	0.23	40.4
sp|Q93052|LPP_HUMAN	tr|A0A2K5P0E8|A0A2K5P0E8_CERAT	44.493	227	118	2	384	602	437	663	3.05e-67	236
sp|Q93052|LPP_HUMAN	tr|A0A2K5P0E8|A0A2K5P0E8_CERAT	28.986	69	41	2	415	475	596	664	0.24	40.4
sp|Q93052|LPP_HUMAN	tr|H2NYD4|H2NYD4_PONAB	46.575	219	112	1	389	602	3	221	3.38e-67	223
sp|Q93052|LPP_HUMAN	tr|G3S2V7|G3S2V7_GORGO	45.339	236	118	3	377	602	31	265	4.01e-67	225
sp|Q93052|LPP_HUMAN	tr|A0A2Y9N4F8|A0A2Y9N4F8_DELLE	43.723	231	119	2	377	602	432	656	4.03e-67	236
sp|Q93052|LPP_HUMAN	tr|A0A2Y9N4F8|A0A2Y9N4F8_DELLE	30.435	69	40	2	415	475	589	657	0.14	41.2
sp|Q93052|LPP_HUMAN	tr|A0A091J0X4|A0A091J0X4_EGRGA	43.254	252	125	4	357	602	6	245	4.05e-67	224
sp|Q93052|LPP_HUMAN	tr|A0A151N747|A0A151N747_ALLMI	48.990	198	96	1	411	603	260	457	4.28e-67	231
sp|Q93052|LPP_HUMAN	tr|A0A286XUF5|A0A286XUF5_CAVPO	46.544	217	111	1	390	601	37	253	5.04e-67	224
sp|Q93052|LPP_HUMAN	tr|F6WCS3|F6WCS3_ORNAN	45.175	228	119	2	380	602	461	687	5.04e-67	236
sp|Q93052|LPP_HUMAN	tr|R7VP88|R7VP88_COLLI	44.248	226	121	1	390	610	362	587	5.41e-67	234
sp|Q93052|LPP_HUMAN	tr|H0Z3Q5|H0Z3Q5_TAEGU	42.857	252	126	4	357	602	6	245	5.50e-67	224
sp|Q93052|LPP_HUMAN	tr|A0A2U4CA18|A0A2U4CA18_TURTR	43.723	231	119	2	377	602	432	656	5.83e-67	236
sp|Q93052|LPP_HUMAN	tr|A0A2U4CA18|A0A2U4CA18_TURTR	30.435	69	40	2	415	475	589	657	0.15	41.2
sp|Q93052|LPP_HUMAN	tr|A0A2Y9SMM1|A0A2Y9SMM1_PHYMC	43.723	231	119	2	377	602	432	656	6.40e-67	236
sp|Q93052|LPP_HUMAN	tr|A0A2Y9SMM1|A0A2Y9SMM1_PHYMC	30.435	69	40	2	415	475	589	657	0.15	41.2
sp|Q93052|LPP_HUMAN	tr|A0A340XRK2|A0A340XRK2_LIPVE	43.723	231	119	2	377	602	440	664	6.49e-67	236
sp|Q93052|LPP_HUMAN	tr|A0A340XRK2|A0A340XRK2_LIPVE	30.435	69	40	2	415	475	597	665	0.15	41.2
sp|Q93052|LPP_HUMAN	tr|A0A099YWV5|A0A099YWV5_TINGU	45.413	218	114	1	390	602	27	244	6.65e-67	223
sp|Q93052|LPP_HUMAN	tr|A0A093G961|A0A093G961_DRYPU	44.493	227	121	1	389	610	26	252	6.87e-67	223
sp|Q93052|LPP_HUMAN	tr|H9G574|H9G574_ANOCA	40.927	259	137	3	349	602	427	674	7.47e-67	236
sp|Q93052|LPP_HUMAN	tr|A0A1S3A9F8|A0A1S3A9F8_ERIEU	44.156	231	118	2	377	602	416	640	8.77e-67	235
sp|Q93052|LPP_HUMAN	tr|A0A2K6GE57|A0A2K6GE57_PROCO	44.954	218	115	1	390	602	442	659	1.05e-66	235
sp|Q93052|LPP_HUMAN	tr|A0A2K6GE57|A0A2K6GE57_PROCO	28.986	69	41	2	415	475	592	660	0.20	40.8
sp|Q93052|LPP_HUMAN	tr|H0X6T3|H0X6T3_OTOGA	44.053	227	119	2	384	602	436	662	1.19e-66	235
sp|Q93052|LPP_HUMAN	tr|H0X6T3|H0X6T3_OTOGA	30.435	69	40	2	415	475	595	663	0.11	41.6
sp|Q93052|LPP_HUMAN	tr|H0W8N8|H0W8N8_CAVPO	58.621	174	71	1	431	603	210	383	1.24e-66	227
sp|Q93052|LPP_HUMAN	tr|A0A1S3RWV7|A0A1S3RWV7_SALSA	44.037	218	117	1	390	602	432	649	1.71e-66	234
sp|Q93052|LPP_HUMAN	tr|A0A4X2M3H3|A0A4X2M3H3_VOMUR	44.954	218	115	1	390	602	480	697	1.81e-66	235
sp|Q93052|LPP_HUMAN	tr|A0A091HVV7|A0A091HVV7_CALAN	44.954	218	115	1	390	602	17	234	1.86e-66	222
sp|Q93052|LPP_HUMAN	tr|F6VPA0|F6VPA0_XENTR	49.495	198	95	1	411	603	484	681	2.06e-66	235
sp|Q93052|LPP_HUMAN	tr|G1NGF4|G1NGF4_MELGA	44.954	218	115	1	390	602	14	231	2.34e-66	221
sp|Q93052|LPP_HUMAN	tr|A0A1L8GL22|A0A1L8GL22_XENLA	48.990	198	96	1	411	603	476	673	3.84e-66	234
sp|Q93052|LPP_HUMAN	tr|A0A1S3PV54|A0A1S3PV54_SALSA	50.000	198	94	1	411	603	503	700	4.32e-66	234
sp|Q93052|LPP_HUMAN	tr|G3PQ61|G3PQ61_GASAC	49.239	197	95	1	411	602	32	228	5.80e-66	221
sp|Q93052|LPP_HUMAN	tr|A0A2Y9D642|A0A2Y9D642_TRIMA	43.913	230	118	2	377	601	438	661	7.38e-66	233
sp|Q93052|LPP_HUMAN	tr|A0A2Y9D642|A0A2Y9D642_TRIMA	28.986	69	41	2	415	475	595	663	0.27	40.4
sp|Q93052|LPP_HUMAN	tr|A0A1S3KWN2|A0A1S3KWN2_SALSA	50.000	198	94	1	411	603	503	700	9.18e-66	233
sp|Q93052|LPP_HUMAN	tr|A0A1U7RYP0|A0A1U7RYP0_ALLSI	48.990	198	96	1	411	603	6	203	9.98e-66	219
sp|Q93052|LPP_HUMAN	tr|A0A2I2UDF1|A0A2I2UDF1_FELCA	46.725	229	109	3	366	589	186	406	1.12e-65	226
sp|Q93052|LPP_HUMAN	tr|R0K0J4|R0K0J4_ANAPL	44.954	218	115	1	389	601	1	218	1.33e-65	219
sp|Q93052|LPP_HUMAN	tr|W5Q9H1|W5Q9H1_SHEEP	33.586	527	228	17	90	600	117	537	1.46e-65	229
sp|Q93052|LPP_HUMAN	tr|A0A1U7RMD5|A0A1U7RMD5_ALLSI	44.240	217	116	1	390	601	474	690	1.54e-65	233
sp|Q93052|LPP_HUMAN	tr|A0A2K6TKP0|A0A2K6TKP0_SAIBB	46.262	214	110	1	394	602	1	214	1.81e-65	219
sp|Q93052|LPP_HUMAN	tr|G3NVM7|G3NVM7_GASAC	43.192	213	116	1	390	597	337	549	3.29e-65	228
sp|Q93052|LPP_HUMAN	tr|W5PL23|W5PL23_SHEEP	44.595	222	112	2	377	593	406	621	4.56e-65	230
sp|Q93052|LPP_HUMAN	tr|A0A2U3ZUE8|A0A2U3ZUE8_ODORO	46.288	229	110	3	366	589	185	405	5.03e-65	224
sp|Q93052|LPP_HUMAN	tr|A0A3B5KIM1|A0A3B5KIM1_TAKRU	48.731	197	96	1	411	602	490	686	7.92e-65	231
sp|Q93052|LPP_HUMAN	tr|A0A2Y9P8D5|A0A2Y9P8D5_DELLE	46.288	229	110	3	366	589	187	407	1.12e-64	223
sp|Q93052|LPP_HUMAN	tr|E2BXX6|E2BXX6_HARSA	46.789	218	110	2	390	601	676	893	1.18e-64	233
sp|Q93052|LPP_HUMAN	sp|Q9VY77|AJUBA_DROME	43.952	248	126	4	368	603	462	708	1.35e-64	230
sp|Q93052|LPP_HUMAN	tr|A0A091WMM5|A0A091WMM5_OPIHO	43.805	226	122	1	390	610	11	236	1.93e-64	216
sp|Q93052|LPP_HUMAN	tr|A0A2Y9TDT7|A0A2Y9TDT7_PHYMC	47.805	205	102	1	390	589	203	407	2.33e-64	223
sp|Q93052|LPP_HUMAN	tr|A0A287AUF5|A0A287AUF5_PIG	47.805	205	102	1	390	589	203	407	2.81e-64	223
sp|Q93052|LPP_HUMAN	tr|A0A026W8C0|A0A026W8C0_OOCBI	46.330	218	111	2	390	601	644	861	3.05e-64	232
sp|Q93052|LPP_HUMAN	tr|E1BP33|E1BP33_BOVIN	47.805	205	102	1	390	589	199	403	3.19e-64	222
sp|Q93052|LPP_HUMAN	tr|A0A091IHI8|A0A091IHI8_CALAN	48.205	195	96	1	414	603	1	195	3.20e-64	215
sp|Q93052|LPP_HUMAN	tr|A0A2K5Y097|A0A2K5Y097_MANLE	47.549	204	102	1	404	602	1	204	3.92e-64	215
sp|Q93052|LPP_HUMAN	tr|A0A452G447|A0A452G447_CAPHI	47.805	205	102	1	390	589	197	401	3.98e-64	222
sp|Q93052|LPP_HUMAN	tr|F6W9W8|F6W9W8_HORSE	47.805	205	102	1	390	589	197	401	4.19e-64	222
sp|Q93052|LPP_HUMAN	tr|A0A099Z458|A0A099Z458_TINGU	48.205	195	96	1	414	603	1	195	4.39e-64	214
sp|Q93052|LPP_HUMAN	tr|H0ZH33|H0ZH33_TAEGU	48.205	195	96	1	414	603	1	195	4.39e-64	214
sp|Q93052|LPP_HUMAN	tr|A0A093GFN0|A0A093GFN0_DRYPU	48.205	195	96	1	414	603	1	195	4.39e-64	214
sp|Q93052|LPP_HUMAN	tr|W5JAM5|W5JAM5_ANODA	45.249	221	115	2	390	604	686	906	5.60e-64	232
sp|Q93052|LPP_HUMAN	sp|B7ZUL2|LIMD1_XENTR	42.667	225	124	1	378	597	359	583	6.59e-64	226
sp|Q93052|LPP_HUMAN	sp|B7ZUL2|LIMD1_XENTR	30.556	72	42	3	415	478	521	592	4.2	36.6
sp|Q93052|LPP_HUMAN	tr|A0A091VQ61|A0A091VQ61_OPIHO	48.205	195	96	1	414	603	1	195	7.37e-64	214
sp|Q93052|LPP_HUMAN	tr|F1SRU2|F1SRU2_PIG	34.175	515	243	15	64	570	108	534	8.63e-64	225
sp|Q93052|LPP_HUMAN	tr|A0A091JPC4|A0A091JPC4_EGRGA	48.205	195	96	1	414	603	1	195	1.40e-63	213
sp|Q93052|LPP_HUMAN	tr|A0A087R8V7|A0A087R8V7_APTFO	48.205	195	96	1	414	603	1	195	1.40e-63	213
sp|Q93052|LPP_HUMAN	tr|D6WNA7|D6WNA7_TRICA	44.749	219	115	2	390	602	359	577	1.88e-63	224
sp|Q93052|LPP_HUMAN	tr|F7BXW5|F7BXW5_XENTR	42.667	225	124	1	378	597	355	579	2.76e-63	224
sp|Q93052|LPP_HUMAN	tr|F7BXW5|F7BXW5_XENTR	30.556	72	42	3	415	478	517	588	4.3	36.6
sp|Q93052|LPP_HUMAN	tr|G1PZ94|G1PZ94_MYOLU	46.364	220	106	3	375	589	13	225	3.11e-63	214
sp|Q93052|LPP_HUMAN	tr|A0A1L8FX11|A0A1L8FX11_XENLA	44.131	213	114	1	390	597	391	603	6.61e-63	223
sp|Q93052|LPP_HUMAN	tr|A0A1L8FX11|A0A1L8FX11_XENLA	29.167	72	43	3	415	478	541	612	9.1	35.4
sp|Q93052|LPP_HUMAN	tr|I3N4Q7|I3N4Q7_ICTTR	38.889	270	154	4	343	601	269	538	1.37e-62	221
sp|Q93052|LPP_HUMAN	tr|A0A226MYX2|A0A226MYX2_CALSU	50.000	194	94	2	386	577	354	546	2.34e-62	221
sp|Q93052|LPP_HUMAN	tr|A0A226MYX2|A0A226MYX2_CALSU	53.704	54	17	2	22	72	10	58	0.012	44.7
sp|Q93052|LPP_HUMAN	tr|M3Y6V8|M3Y6V8_MUSPF	39.630	270	152	4	343	601	269	538	2.37e-62	220
sp|Q93052|LPP_HUMAN	tr|K7FVU0|K7FVU0_PELSI	49.432	176	84	1	433	603	1	176	3.07e-62	209
sp|Q93052|LPP_HUMAN	tr|K7FVU0|K7FVU0_PELSI	31.818	88	51	4	432	510	63	150	2.16e-04	48.1
sp|Q93052|LPP_HUMAN	tr|A0A194PNW9|A0A194PNW9_PAPXU	45.045	222	116	2	390	605	475	696	3.11e-62	224
sp|Q93052|LPP_HUMAN	tr|A0A5G3J9E5|A0A5G3J9E5_XENTR	48.718	195	95	1	414	603	549	743	3.56e-62	224
sp|Q93052|LPP_HUMAN	tr|K7CVG2|K7CVG2_PANTR	39.259	270	153	4	343	601	259	528	5.64e-62	219
sp|Q93052|LPP_HUMAN	tr|A0A2R9AHL0|A0A2R9AHL0_PANPA	39.259	270	153	4	343	601	259	528	5.64e-62	219
sp|Q93052|LPP_HUMAN	sp|Q96IF1|AJUBA_HUMAN	39.259	270	153	4	343	601	259	528	5.64e-62	219
sp|Q93052|LPP_HUMAN	tr|G3RF25|G3RF25_GORGO	39.259	270	153	4	343	601	259	528	5.64e-62	219
sp|Q93052|LPP_HUMAN	tr|A0A096NY57|A0A096NY57_PAPAN	37.544	285	153	5	343	609	259	536	5.70e-62	219
sp|Q93052|LPP_HUMAN	tr|F7GZN5|F7GZN5_CALJA	39.259	270	153	4	343	601	259	528	5.70e-62	219
sp|Q93052|LPP_HUMAN	tr|H2NKR2|H2NKR2_PONAB	39.259	270	153	4	343	601	259	528	6.38e-62	219
sp|Q93052|LPP_HUMAN	tr|A0A3Q0EE10|A0A3Q0EE10_TARSY	39.259	270	153	4	343	601	188	457	6.78e-62	217
sp|Q93052|LPP_HUMAN	tr|A0A384DP12|A0A384DP12_URSMA	44.608	204	107	2	404	601	160	363	7.66e-62	214
sp|Q93052|LPP_HUMAN	tr|D2HTW2|D2HTW2_AILME	39.259	270	153	4	343	601	267	536	7.98e-62	219
sp|Q93052|LPP_HUMAN	tr|A0A091DAI8|A0A091DAI8_FUKDA	44.118	204	108	2	404	601	80	283	8.01e-62	211
sp|Q93052|LPP_HUMAN	tr|A0A2K6TZB2|A0A2K6TZB2_SAIBB	39.259	270	153	4	343	601	259	528	8.18e-62	219
sp|Q93052|LPP_HUMAN	tr|A0A2K5XAY0|A0A2K5XAY0_MANLE	37.544	285	153	5	343	609	259	536	8.52e-62	219
sp|Q93052|LPP_HUMAN	tr|A0A1D5RD32|A0A1D5RD32_MACMU	37.544	285	153	5	343	609	259	536	8.52e-62	219
sp|Q93052|LPP_HUMAN	tr|A0A2K5LW23|A0A2K5LW23_CERAT	37.544	285	153	5	343	609	259	536	8.52e-62	219
sp|Q93052|LPP_HUMAN	tr|A0A2K5E9F1|A0A2K5E9F1_AOTNA	39.259	270	153	4	343	601	259	528	8.97e-62	219
sp|Q93052|LPP_HUMAN	tr|G5ASJ8|G5ASJ8_HETGA	41.667	228	127	2	380	601	311	538	1.10e-61	219
sp|Q93052|LPP_HUMAN	tr|A0A2Y9S062|A0A2Y9S062_PHYMC	38.889	270	154	4	343	601	93	362	1.13e-61	214
sp|Q93052|LPP_HUMAN	tr|A0A1U8CWV9|A0A1U8CWV9_MESAU	38.889	270	154	4	343	601	269	538	1.13e-61	219
sp|Q93052|LPP_HUMAN	tr|G1PLN3|G1PLN3_MYOLU	34.891	321	163	6	325	601	217	535	1.23e-61	218
sp|Q93052|LPP_HUMAN	tr|A0A4X2M0W4|A0A4X2M0W4_VOMUR	43.415	205	111	1	410	609	342	546	1.30e-61	218
sp|Q93052|LPP_HUMAN	tr|A0A2K5V1X6|A0A2K5V1X6_MACFA	42.857	210	115	1	405	609	327	536	1.33e-61	218
sp|Q93052|LPP_HUMAN	tr|A0A2K6M835|A0A2K6M835_RHIBE	42.857	210	115	1	405	609	327	536	1.38e-61	218
sp|Q93052|LPP_HUMAN	tr|A0A2Y9LI73|A0A2Y9LI73_DELLE	38.889	270	154	4	343	601	268	537	1.40e-61	218
sp|Q93052|LPP_HUMAN	tr|M3W693|M3W693_FELCA	39.259	270	153	4	343	601	269	538	1.50e-61	218
sp|Q93052|LPP_HUMAN	sp|Q91XC0|AJUBA_MOUSE	38.519	270	155	4	343	601	268	537	1.61e-61	218
sp|Q93052|LPP_HUMAN	tr|A0A340WJ16|A0A340WJ16_LIPVE	38.889	270	154	4	343	601	268	537	1.62e-61	218
sp|Q93052|LPP_HUMAN	tr|A0A060XFG0|A0A060XFG0_ONCMY	43.878	196	105	1	411	601	318	513	2.12e-61	217
sp|Q93052|LPP_HUMAN	tr|A0A2Y9EA57|A0A2Y9EA57_TRIMA	37.906	277	147	5	343	601	269	538	2.13e-61	218
sp|Q93052|LPP_HUMAN	tr|A0A0D9RUA4|A0A0D9RUA4_CHLSB	42.857	210	115	1	405	609	327	536	2.29e-61	218
sp|Q93052|LPP_HUMAN	tr|A0A1S3AL10|A0A1S3AL10_ERIEU	41.667	228	127	2	380	601	311	538	2.61e-61	218
sp|Q93052|LPP_HUMAN	tr|A0A2Y9EDM4|A0A2Y9EDM4_PHYMC	38.889	270	154	4	343	601	268	537	2.68e-61	218
sp|Q93052|LPP_HUMAN	tr|H2TA00|H2TA00_TAKRU	45.408	196	102	1	411	601	502	697	3.01e-61	221
sp|Q93052|LPP_HUMAN	tr|H0W3C9|H0W3C9_CAVPO	41.667	228	127	2	380	601	309	536	3.44e-61	217
sp|Q93052|LPP_HUMAN	tr|A0A3B4TRV7|A0A3B4TRV7_SERDU	44.898	196	103	1	411	601	522	717	4.90e-61	221
sp|Q93052|LPP_HUMAN	tr|A0A3B4TTC8|A0A3B4TTC8_SERDU	49.239	197	92	4	411	602	498	691	7.88e-61	220
sp|Q93052|LPP_HUMAN	tr|A0A1S3FXY8|A0A1S3FXY8_DIPOR	44.118	204	108	2	404	601	335	538	8.61e-61	216
sp|Q93052|LPP_HUMAN	tr|G3HRD7|G3HRD7_CRIGR	44.118	204	108	2	404	601	1	204	9.10e-61	206
sp|Q93052|LPP_HUMAN	tr|G3UFF5|G3UFF5_LOXAF	37.545	277	148	5	343	601	269	538	9.16e-61	216
sp|Q93052|LPP_HUMAN	tr|A0A384DKV6|A0A384DKV6_URSMA	49.462	186	89	1	413	593	13	198	1.16e-60	209
sp|Q93052|LPP_HUMAN	tr|L5KKF1|L5KKF1_PTEAL	44.608	204	107	2	404	601	335	538	1.27e-60	216
sp|Q93052|LPP_HUMAN	tr|G5BXL4|G5BXL4_HETGA	48.168	191	94	1	416	601	24	214	1.32e-60	206
sp|Q93052|LPP_HUMAN	tr|H9J0V9|H9J0V9_BOMMO	45.045	222	116	2	390	605	488	709	1.40e-60	219
sp|Q93052|LPP_HUMAN	sp|E1BKA3|AJUBA_BOVIN	44.162	197	105	1	410	601	342	538	1.94e-60	215
sp|Q93052|LPP_HUMAN	tr|H0XZF7|H0XZF7_OTOGA	44.162	197	105	1	410	601	332	528	2.09e-60	215
sp|Q93052|LPP_HUMAN	tr|G3P7U0|G3P7U0_GASAC	36.334	311	169	6	318	602	233	540	3.97e-60	214
sp|Q93052|LPP_HUMAN	tr|G3TI12|G3TI12_LOXAF	42.735	234	120	4	377	602	438	665	4.03e-60	217
sp|Q93052|LPP_HUMAN	tr|G3TI12|G3TI12_LOXAF	28.986	69	41	2	415	475	598	666	0.24	40.4
sp|Q93052|LPP_HUMAN	tr|A0A3Q0D5J9|A0A3Q0D5J9_MESAU	47.668	193	96	1	414	601	33	225	5.48e-60	205
sp|Q93052|LPP_HUMAN	tr|A0A3B4UCQ0|A0A3B4UCQ0_SERDU	43.556	225	115	3	386	602	399	619	5.57e-60	216
sp|Q93052|LPP_HUMAN	tr|A0A1S3SDS2|A0A1S3SDS2_SALSA	43.878	196	105	1	411	601	516	711	5.89e-60	218
sp|Q93052|LPP_HUMAN	tr|A0A2K5VEQ6|A0A2K5VEQ6_MACFA	44.037	218	114	2	390	602	183	397	5.96e-59	207
sp|Q93052|LPP_HUMAN	tr|A0A2U3ZIK4|A0A2U3ZIK4_ODORO	38.267	277	153	5	343	601	269	545	6.68e-59	211
sp|Q93052|LPP_HUMAN	tr|A0A2K6EU89|A0A2K6EU89_PROCO	45.238	210	102	3	366	570	98	299	1.16e-58	203
sp|Q93052|LPP_HUMAN	tr|A0A2K6EU89|A0A2K6EU89_PROCO	35.870	92	47	3	489	576	155	238	5.59e-06	54.3
sp|Q93052|LPP_HUMAN	tr|A0A1S3FYY5|A0A1S3FYY5_DIPOR	46.597	191	97	1	416	601	2	192	1.56e-58	199
sp|Q93052|LPP_HUMAN	tr|H2RUI3|H2RUI3_TAKRU	41.778	225	119	3	386	602	359	579	1.31e-57	208
sp|Q93052|LPP_HUMAN	tr|A0A3Q2I0V0|A0A3Q2I0V0_HORSE	45.455	231	100	3	386	593	519	746	3.07e-57	211
sp|Q93052|LPP_HUMAN	tr|A0A1S3N807|A0A1S3N807_SALSA	43.147	197	106	2	411	601	512	708	3.40e-57	210
sp|Q93052|LPP_HUMAN	tr|W5P365|W5P365_SHEEP	48.387	186	91	1	409	589	1	186	3.69e-57	196
sp|Q93052|LPP_HUMAN	tr|L5JMA9|L5JMA9_PTEAL	49.171	181	87	1	414	589	1	181	6.22e-57	196
sp|Q93052|LPP_HUMAN	tr|A0A1S3AR85|A0A1S3AR85_ERIEU	47.849	186	92	1	409	589	55	240	6.41e-57	197
sp|Q93052|LPP_HUMAN	tr|A0A1S3MY21|A0A1S3MY21_SALSA	41.850	227	120	3	386	604	411	633	2.98e-56	206
sp|Q93052|LPP_HUMAN	tr|A0A5F7ZYH4|A0A5F7ZYH4_MACMU	46.774	186	94	1	390	570	386	571	6.58e-56	204
sp|Q93052|LPP_HUMAN	tr|A0A5F7ZYH4|A0A5F7ZYH4_MACMU	34.375	96	51	3	485	576	423	510	1.43e-06	57.4
sp|Q93052|LPP_HUMAN	tr|A0A452G5C4|A0A452G5C4_CAPHI	39.545	220	105	2	410	601	342	561	1.25e-55	202
sp|Q93052|LPP_HUMAN	tr|F7B3R9|F7B3R9_HORSE	38.333	240	106	3	404	601	335	574	6.89e-55	201
sp|Q93052|LPP_HUMAN	tr|A0A067RJG8|A0A067RJG8_ZOONE	48.276	174	85	1	433	601	1	174	1.24e-54	189
sp|Q93052|LPP_HUMAN	tr|A0A067RJG8|A0A067RJG8_ZOONE	31.731	104	60	5	415	509	48	149	0.51	38.1
sp|Q93052|LPP_HUMAN	tr|G1Q0J9|G1Q0J9_MYOLU	48.168	191	93	2	386	570	177	367	3.44e-54	193
sp|Q93052|LPP_HUMAN	tr|A0A2K5CGR7|A0A2K5CGR7_AOTNA	55.128	156	65	2	432	586	351	502	1.18e-53	196
sp|Q93052|LPP_HUMAN	tr|A0A2K5CGR7|A0A2K5CGR7_AOTNA	35.185	216	82	13	31	207	6	202	0.006	45.8
sp|Q93052|LPP_HUMAN	tr|A0A060W5I2|A0A060W5I2_ONCMY	63.380	142	51	1	471	611	313	454	2.20e-53	194
sp|Q93052|LPP_HUMAN	tr|A0A060W5I2|A0A060W5I2_ONCMY	29.283	321	146	13	1	269	1	292	0.054	42.4
sp|Q93052|LPP_HUMAN	tr|A0A060W5I2|A0A060W5I2_ONCMY	25.000	108	68	5	408	505	310	414	0.25	40.4
sp|Q93052|LPP_HUMAN	tr|A0A2K5LGR0|A0A2K5LGR0_CERAT	42.202	218	110	3	390	602	199	405	5.47e-53	192
sp|Q93052|LPP_HUMAN	tr|G1MEL3|G1MEL3_AILME	47.674	172	85	1	404	570	2	173	9.57e-53	183
sp|Q93052|LPP_HUMAN	tr|G1MEL3|G1MEL3_AILME	36.957	92	46	3	489	576	29	112	3.01e-05	50.4
sp|Q93052|LPP_HUMAN	tr|A0A226N2M2|A0A226N2M2_CALSU	48.780	164	79	1	445	603	3	166	1.43e-52	183
sp|Q93052|LPP_HUMAN	tr|A0A226N2M2|A0A226N2M2_CALSU	30.476	105	62	5	415	510	38	140	0.012	43.1
sp|Q93052|LPP_HUMAN	tr|R0L605|R0L605_ANAPL	48.171	164	80	1	445	603	4	167	3.84e-52	182
sp|Q93052|LPP_HUMAN	tr|R0L605|R0L605_ANAPL	30.476	105	62	5	415	510	39	141	0.008	43.5
sp|Q93052|LPP_HUMAN	tr|A0A340YBE5|A0A340YBE5_LIPVE	50.617	162	75	1	433	589	1	162	4.94e-52	182
sp|Q93052|LPP_HUMAN	tr|A0A340YBE5|A0A340YBE5_LIPVE	28.148	135	82	6	386	511	23	151	0.010	43.1
sp|Q93052|LPP_HUMAN	tr|G1N327|G1N327_MELGA	49.686	159	75	1	450	603	3	161	6.58e-52	181
sp|Q93052|LPP_HUMAN	tr|G1N327|G1N327_MELGA	30.476	105	62	5	415	510	33	135	0.008	43.5
sp|Q93052|LPP_HUMAN	tr|A0A5G3J8G4|A0A5G3J8G4_XENTR	50.314	159	74	1	450	603	489	647	5.15e-51	192
sp|Q93052|LPP_HUMAN	tr|A0A5G3J8G4|A0A5G3J8G4_XENTR	29.508	122	71	6	398	510	506	621	7.42e-05	52.0
sp|Q93052|LPP_HUMAN	tr|A0A2I3GPH8|A0A2I3GPH8_NOMLE	37.037	270	145	5	343	601	244	499	9.26e-51	188
sp|Q93052|LPP_HUMAN	tr|A0A5G2QPZ3|A0A5G2QPZ3_PIG	37.657	239	138	3	343	570	269	507	1.21e-50	189
sp|Q93052|LPP_HUMAN	tr|A0A5G2QPZ3|A0A5G2QPZ3_PIG	28.972	107	62	5	476	576	348	446	0.003	46.6
sp|Q93052|LPP_HUMAN	tr|G5BRT5|G5BRT5_HETGA	44.624	186	101	2	416	600	182	366	1.48e-50	184
sp|Q93052|LPP_HUMAN	tr|A0A1S3QIG8|A0A1S3QIG8_SALSA	89.888	89	9	0	484	572	1	89	2.64e-50	174
sp|Q93052|LPP_HUMAN	tr|A0A1S3QIG8|A0A1S3QIG8_SALSA	31.325	83	48	4	432	505	7	89	0.003	42.4
sp|Q93052|LPP_HUMAN	tr|A0A286XGW3|A0A286XGW3_CAVPO	45.161	186	100	2	416	600	342	526	3.52e-50	187
sp|Q93052|LPP_HUMAN	tr|E9GFD9|E9GFD9_DAPPU	47.647	170	84	1	433	597	1	170	3.69e-50	176
sp|Q93052|LPP_HUMAN	tr|A0A452F2G3|A0A452F2G3_CAPHI	43.299	194	108	2	408	600	182	374	4.13e-50	183
sp|Q93052|LPP_HUMAN	tr|A0A2Y9DNB0|A0A2Y9DNB0_TRIMA	45.161	186	100	2	416	600	189	373	6.60e-50	182
sp|Q93052|LPP_HUMAN	tr|A0A2Y9Q5U6|A0A2Y9Q5U6_DELLE	45.161	186	100	2	416	600	184	368	8.79e-50	182
sp|Q93052|LPP_HUMAN	tr|A0A1S2ZSA4|A0A1S2ZSA4_ERIEU	44.624	186	101	2	416	600	185	369	9.19e-50	182
sp|Q93052|LPP_HUMAN	tr|A0A287B5I0|A0A287B5I0_PIG	44.624	186	101	2	416	600	225	409	1.00e-49	183
sp|Q93052|LPP_HUMAN	tr|L5KIA4|L5KIA4_PTEAL	45.161	186	100	2	416	600	187	371	1.02e-49	182
sp|Q93052|LPP_HUMAN	tr|A0A340XGZ6|A0A340XGZ6_LIPVE	45.161	186	100	2	416	600	184	368	1.04e-49	182
sp|Q93052|LPP_HUMAN	sp|Q1JQB5|FBLI1_BOVIN	44.624	186	101	2	416	600	188	372	1.21e-49	181
sp|Q93052|LPP_HUMAN	tr|A0A2Y9SQV1|A0A2Y9SQV1_PHYMC	45.161	186	100	2	416	600	184	368	1.44e-49	181
sp|Q93052|LPP_HUMAN	tr|A0A091CKF4|A0A091CKF4_FUKDA	45.161	186	100	2	416	600	147	331	1.62e-49	180
sp|Q93052|LPP_HUMAN	sp|Q71FD7|FBLI1_MOUSE	44.624	186	101	2	416	600	185	369	2.61e-49	181
sp|Q93052|LPP_HUMAN	tr|E2R8L1|E2R8L1_CANLF	41.237	194	101	4	410	597	342	528	2.66e-49	189
sp|Q93052|LPP_HUMAN	tr|W5PFS2|W5PFS2_SHEEP	44.624	186	101	2	416	600	189	373	2.82e-49	181
sp|Q93052|LPP_HUMAN	tr|A0A060Y9Q7|A0A060Y9Q7_ONCMY	47.170	159	79	1	448	601	78	236	3.44e-49	176
sp|Q93052|LPP_HUMAN	tr|A0A060Y9Q7|A0A060Y9Q7_ONCMY	30.328	122	70	6	398	510	97	212	2.68e-04	48.9
sp|Q93052|LPP_HUMAN	tr|A0A1S3QJP9|A0A1S3QJP9_SALSA	88.506	87	10	0	484	570	1	87	3.65e-49	170
sp|Q93052|LPP_HUMAN	tr|A0A1S3QJP9|A0A1S3QJP9_SALSA	29.070	86	40	4	432	502	7	86	0.84	35.8
sp|Q93052|LPP_HUMAN	tr|A0A1U7SUI6|A0A1U7SUI6_TARSY	44.624	186	101	2	416	600	185	369	5.03e-49	180
sp|Q93052|LPP_HUMAN	tr|W5QDN1|W5QDN1_SHEEP	43.529	170	91	1	410	574	326	495	6.72e-49	188
sp|Q93052|LPP_HUMAN	tr|W5QDN1|W5QDN1_SHEEP	28.972	107	62	4	476	576	332	430	0.010	45.1
sp|Q93052|LPP_HUMAN	tr|G3RGR5|G3RGR5_GORGO	44.086	186	102	2	416	600	183	367	8.75e-49	179
sp|Q93052|LPP_HUMAN	sp|Q8WUP2|FBLI1_HUMAN	44.086	186	102	2	416	600	183	367	9.40e-49	179
sp|Q93052|LPP_HUMAN	tr|A0A3Q0D9E3|A0A3Q0D9E3_MESAU	43.548	186	103	2	416	600	187	371	1.00e-48	179
sp|Q93052|LPP_HUMAN	tr|A0A3Q0D9E3|A0A3Q0D9E3_MESAU	23.977	171	114	6	348	505	175	342	0.41	39.7
sp|Q93052|LPP_HUMAN	tr|A0A2K6SC36|A0A2K6SC36_SAIBB	44.086	186	102	2	416	600	122	306	1.01e-48	177
sp|Q93052|LPP_HUMAN	tr|F6ZQP7|F6ZQP7_HORSE	44.624	186	101	2	416	600	189	373	1.09e-48	179
sp|Q93052|LPP_HUMAN	tr|G1LZD3|G1LZD3_AILME	44.086	186	102	2	416	600	183	367	1.47e-48	178
sp|Q93052|LPP_HUMAN	tr|A0A2K5EB51|A0A2K5EB51_AOTNA	44.086	186	102	2	416	600	209	393	2.21e-48	179
sp|Q93052|LPP_HUMAN	tr|A0A151MJ94|A0A151MJ94_ALLMI	40.175	229	118	5	374	597	182	396	2.32e-48	179
sp|Q93052|LPP_HUMAN	tr|E2R5M1|E2R5M1_CANLF	44.086	186	102	2	416	600	198	382	2.79e-48	178
sp|Q93052|LPP_HUMAN	tr|A0A2K5VP58|A0A2K5VP58_MACFA	43.548	186	103	2	416	600	185	369	3.23e-48	177
sp|Q93052|LPP_HUMAN	tr|A0A2U3VPR2|A0A2U3VPR2_ODORO	43.548	186	103	2	416	600	180	364	3.47e-48	177
sp|Q93052|LPP_HUMAN	tr|F7FNP3|F7FNP3_MACMU	43.548	186	103	2	416	600	185	369	3.50e-48	177
sp|Q93052|LPP_HUMAN	tr|A0A2K5KH55|A0A2K5KH55_CERAT	43.548	186	103	2	416	600	187	371	4.89e-48	177
sp|Q93052|LPP_HUMAN	tr|A0A2K5Z8K5|A0A2K5Z8K5_MANLE	43.548	186	103	2	416	600	183	367	5.28e-48	177
sp|Q93052|LPP_HUMAN	tr|A0A096N2A2|A0A096N2A2_PAPAN	43.548	186	103	2	416	600	185	369	5.32e-48	177
sp|Q93052|LPP_HUMAN	tr|A0A2K6LRK0|A0A2K6LRK0_RHIBE	43.548	186	103	2	416	600	174	358	6.00e-48	176
sp|Q93052|LPP_HUMAN	tr|U3FIN1|U3FIN1_CALJA	44.086	186	102	2	416	600	187	371	6.44e-48	177
sp|Q93052|LPP_HUMAN	tr|A0A2U3Z9V6|A0A2U3Z9V6_LEPWE	44.086	186	102	2	416	600	51	235	7.04e-48	172
sp|Q93052|LPP_HUMAN	tr|A0A1S3MPV7|A0A1S3MPV7_SALSA	63.953	172	51	7	12	181	3	165	9.25e-48	169
sp|Q93052|LPP_HUMAN	tr|A0A0D9S8H7|A0A0D9S8H7_CHLSB	43.548	186	103	2	416	600	183	367	9.84e-48	176
sp|Q93052|LPP_HUMAN	tr|A0A1S3FNW5|A0A1S3FNW5_DIPOR	44.118	170	93	2	432	600	101	269	1.10e-47	173
sp|Q93052|LPP_HUMAN	tr|A0A384CFD9|A0A384CFD9_URSMA	44.086	186	102	2	416	600	169	353	1.24e-47	176
sp|Q93052|LPP_HUMAN	tr|A0A2K6FX95|A0A2K6FX95_PROCO	43.548	186	103	2	416	600	183	367	1.36e-47	176
sp|Q93052|LPP_HUMAN	sp|Q5REN1|FBLI1_PONAB	43.548	186	103	2	416	600	185	369	1.42e-47	176
sp|Q93052|LPP_HUMAN	tr|G1T217|G1T217_RABIT	43.548	186	103	2	416	600	165	349	1.72e-47	175
sp|Q93052|LPP_HUMAN	tr|G1N6P1|G1N6P1_MELGA	41.475	217	121	3	387	600	149	362	2.84e-47	175
sp|Q93052|LPP_HUMAN	tr|A0A1L8G3V3|A0A1L8G3V3_XENLA	90.244	82	8	0	531	612	1	82	7.32e-47	164
sp|Q93052|LPP_HUMAN	tr|A0A3Q0GII8|A0A3Q0GII8_ALLSI	39.381	226	117	4	380	597	167	380	2.11e-46	173
sp|Q93052|LPP_HUMAN	tr|G5ANN3|G5ANN3_HETGA	44.706	170	88	2	438	601	859	1028	2.23e-46	181
sp|Q93052|LPP_HUMAN	tr|G5ANN3|G5ANN3_HETGA	34.000	100	50	3	377	469	590	680	1.22e-08	64.3
sp|Q93052|LPP_HUMAN	tr|G5ANN3|G5ANN3_HETGA	30.328	122	70	6	398	510	889	1004	5.61e-05	52.4
sp|Q93052|LPP_HUMAN	tr|A0A4X2JWJ6|A0A4X2JWJ6_VOMUR	41.538	195	112	2	407	600	177	370	8.66e-46	171
sp|Q93052|LPP_HUMAN	tr|A0A087QKW8|A0A087QKW8_APTFO	44.624	186	101	2	416	600	146	330	2.21e-45	169
sp|Q93052|LPP_HUMAN	tr|A0A226NA93|A0A226NA93_CALSU	46.471	170	87	2	432	600	95	261	7.91e-45	165
sp|Q93052|LPP_HUMAN	tr|A0A060XJL7|A0A060XJL7_ONCMY	50.388	129	64	0	474	602	79	207	9.01e-45	164
sp|Q93052|LPP_HUMAN	tr|A0A060XJL7|A0A060XJL7_ONCMY	31.429	105	61	5	415	510	80	182	1.55e-04	49.3
sp|Q93052|LPP_HUMAN	tr|A0A2K5UP29|A0A2K5UP29_MACFA	38.009	221	84	3	384	601	437	607	1.43e-44	173
sp|Q93052|LPP_HUMAN	tr|A0A2K5UP29|A0A2K5UP29_MACFA	26.596	94	48	3	415	500	541	621	0.11	41.6
sp|Q93052|LPP_HUMAN	tr|A0A2I2ZK72|A0A2I2ZK72_GORGO	42.935	184	102	3	416	598	177	358	1.67e-44	167
sp|Q93052|LPP_HUMAN	tr|A0A1L8FHL8|A0A1L8FHL8_XENLA	41.530	183	105	2	416	597	199	380	5.51e-44	166
sp|Q93052|LPP_HUMAN	tr|A0A091DIA1|A0A091DIA1_FUKDA	39.216	204	89	2	416	584	29	232	1.01e-43	161
sp|Q93052|LPP_HUMAN	tr|A0A2K6F6C5|A0A2K6F6C5_PROCO	32.753	287	149	6	343	601	259	529	3.53e-43	167
sp|Q93052|LPP_HUMAN	tr|A0A2I0M7W6|A0A2I0M7W6_COLLI	53.333	120	56	0	484	603	1	120	5.42e-43	155
sp|Q93052|LPP_HUMAN	tr|A0A2I0M7W6|A0A2I0M7W6_COLLI	32.955	88	50	4	432	510	7	94	0.006	43.1
sp|Q93052|LPP_HUMAN	tr|A0A0L7L4V9|A0A0L7L4V9_9NEOP	37.903	248	119	7	390	605	466	710	1.71e-42	169
sp|Q93052|LPP_HUMAN	tr|G1PF86|G1PF86_MYOLU	41.935	186	106	2	416	600	93	277	2.12e-42	159
sp|Q93052|LPP_HUMAN	tr|G3NFC2|G3NFC2_GASAC	44.079	152	80	1	421	567	1	152	2.96e-42	155
sp|Q93052|LPP_HUMAN	tr|A0A1L8FPB2|A0A1L8FPB2_XENLA	41.530	183	105	2	416	597	197	378	3.14e-42	161
sp|Q93052|LPP_HUMAN	tr|A0A1L8G403|A0A1L8G403_XENLA	51.073	233	85	10	142	358	2	221	1.99e-41	155
sp|Q93052|LPP_HUMAN	tr|A0A2U4A0H3|A0A2U4A0H3_TURTR	42.857	161	91	1	416	576	185	344	6.49e-41	157
sp|Q93052|LPP_HUMAN	tr|A0A2U4A0H3|A0A2U4A0H3_TURTR	29.600	125	65	6	472	590	181	288	0.001	47.4
sp|Q93052|LPP_HUMAN	tr|A0A2K5BX31|A0A2K5BX31_AOTNA	46.243	173	74	3	432	603	360	514	7.15e-41	160
sp|Q93052|LPP_HUMAN	tr|A0A2K5BX31|A0A2K5BX31_AOTNA	30.263	228	106	10	31	210	7	229	0.004	45.8
sp|Q93052|LPP_HUMAN	tr|G3HUM4|G3HUM4_CRIGR	54.237	118	54	0	484	601	1	118	2.05e-40	148
sp|Q93052|LPP_HUMAN	tr|G3HUM4|G3HUM4_CRIGR	32.584	89	51	4	432	511	7	95	0.046	40.4
sp|Q93052|LPP_HUMAN	tr|M3Y7U3|M3Y7U3_MUSPF	54.545	121	55	0	469	589	93	213	3.46e-40	152
sp|Q93052|LPP_HUMAN	tr|M3Y7U3|M3Y7U3_MUSPF	30.189	106	63	5	415	511	99	202	0.005	45.1
sp|Q93052|LPP_HUMAN	tr|M3Y7U3|M3Y7U3_MUSPF	26.531	147	91	3	433	576	1	133	0.007	44.3
sp|Q93052|LPP_HUMAN	tr|A0A2I0M385|A0A2I0M385_COLLI	40.323	186	109	2	416	600	140	324	5.08e-40	154
sp|Q93052|LPP_HUMAN	tr|G1R7W9|G1R7W9_NOMLE	41.935	186	90	4	416	600	185	353	1.88e-39	153
sp|Q93052|LPP_HUMAN	tr|A0A0Q3LVL5|A0A0Q3LVL5_AMAAE	40.625	192	112	2	407	597	137	327	2.18e-39	152
sp|Q93052|LPP_HUMAN	tr|I3MXS7|I3MXS7_ICTTR	40.741	162	95	1	416	577	86	246	4.39e-39	149
sp|Q93052|LPP_HUMAN	tr|I3MXS7|I3MXS7_ICTTR	31.405	121	60	6	476	590	86	189	0.001	47.0
sp|Q93052|LPP_HUMAN	tr|A0A5F5XVU6|A0A5F5XVU6_FELCA	39.247	186	101	2	416	590	181	365	7.80e-39	152
sp|Q93052|LPP_HUMAN	tr|A0A5F9CAS7|A0A5F9CAS7_RABIT	42.767	159	80	2	377	530	425	577	2.27e-38	156
sp|Q93052|LPP_HUMAN	tr|A0A5F9CAS7|A0A5F9CAS7_RABIT	33.981	103	54	4	476	572	458	552	2.34e-07	60.1
sp|Q93052|LPP_HUMAN	tr|H2N8Y8|H2N8Y8_PONAB	41.935	155	89	1	416	570	185	338	3.94e-38	149
sp|Q93052|LPP_HUMAN	tr|H2N8Y8|H2N8Y8_PONAB	29.032	124	64	5	476	588	185	295	0.013	44.3
sp|Q93052|LPP_HUMAN	tr|A0A5F4VYJ5|A0A5F4VYJ5_CALJA	50.000	120	60	0	487	606	2	121	7.67e-38	141
sp|Q93052|LPP_HUMAN	tr|A0A5F4VYJ5|A0A5F4VYJ5_CALJA	34.940	83	45	4	432	505	5	87	0.22	38.1
sp|Q93052|LPP_HUMAN	tr|A0A5F4VYJ5|A0A5F4VYJ5_CALJA	30.435	69	40	2	415	475	50	118	2.5	35.0
sp|Q93052|LPP_HUMAN	tr|A0A2U4B8E0|A0A2U4B8E0_TURTR	43.624	149	82	1	384	530	45	193	1.09e-37	145
sp|Q93052|LPP_HUMAN	tr|A0A2I3G1Z8|A0A2I3G1Z8_NOMLE	43.750	160	83	4	443	597	176	333	2.47e-37	147
sp|Q93052|LPP_HUMAN	tr|G3ILM4|G3ILM4_CRIGR	45.324	139	75	1	432	570	19	156	4.70e-37	140
sp|Q93052|LPP_HUMAN	tr|G3ILM4|G3ILM4_CRIGR	31.092	119	59	6	476	588	3	104	0.14	39.3
sp|Q93052|LPP_HUMAN	tr|F6ZPC1|F6ZPC1_ORNAN	49.550	111	56	0	491	601	1	111	5.94e-37	139
sp|Q93052|LPP_HUMAN	tr|F6ZPC1|F6ZPC1_ORNAN	31.731	104	58	5	433	523	1	104	0.15	38.5
sp|Q93052|LPP_HUMAN	tr|A0A2U3Z7L2|A0A2U3Z7L2_LEPWE	56.604	106	46	0	484	589	1	106	1.09e-36	138
sp|Q93052|LPP_HUMAN	tr|A0A2U3Z7L2|A0A2U3Z7L2_LEPWE	32.584	89	51	4	432	511	7	95	0.008	42.7
sp|Q93052|LPP_HUMAN	tr|G1TFG1|G1TFG1_RABIT	49.550	111	56	0	491	601	1	111	1.73e-36	137
sp|Q93052|LPP_HUMAN	tr|G1TFG1|G1TFG1_RABIT	33.721	86	48	4	433	509	1	86	0.22	38.1
sp|Q93052|LPP_HUMAN	tr|G1RXX5|G1RXX5_NOMLE	49.550	111	56	0	491	601	1	111	2.18e-36	137
sp|Q93052|LPP_HUMAN	tr|G1RXX5|G1RXX5_NOMLE	33.721	86	48	4	433	509	1	86	0.26	37.7
sp|Q93052|LPP_HUMAN	tr|A0A2R9C7R3|A0A2R9C7R3_PANPA	39.247	186	98	5	416	600	177	348	2.76e-36	144
sp|Q93052|LPP_HUMAN	tr|A0A3B4U073|A0A3B4U073_SERDU	38.323	167	102	1	432	597	219	385	7.45e-36	144
sp|Q93052|LPP_HUMAN	tr|A0A060VZD3|A0A060VZD3_ONCMY	35.106	188	121	1	416	602	219	406	5.21e-35	142
sp|Q93052|LPP_HUMAN	tr|B5X1F8|B5X1F8_SALSA	35.106	188	121	1	416	602	220	407	8.23e-35	141
sp|Q93052|LPP_HUMAN	tr|A0A5F4W7Z1|A0A5F4W7Z1_CALJA	62.500	96	35	1	492	586	6	101	2.83e-34	132
sp|Q93052|LPP_HUMAN	tr|A0A5F4W7Z1|A0A5F4W7Z1_CALJA	27.957	93	53	5	435	518	7	94	0.97	37.0
sp|Q93052|LPP_HUMAN	tr|H2TT50|H2TT50_TAKRU	34.759	187	121	1	416	601	200	386	7.64e-33	135
sp|Q93052|LPP_HUMAN	tr|A0A2U4C6W1|A0A2U4C6W1_TURTR	63.415	82	30	0	389	470	68	149	3.31e-32	127
sp|Q93052|LPP_HUMAN	tr|A0A2U4C6W1|A0A2U4C6W1_TURTR	30.303	66	38	2	531	596	90	147	1.2	37.0
sp|Q93052|LPP_HUMAN	tr|F7BGE7|F7BGE7_ORNAN	47.368	114	58	1	492	603	2	115	5.55e-32	125
sp|Q93052|LPP_HUMAN	tr|G3N887|G3N887_GASAC	35.673	171	109	1	432	601	181	351	9.23e-32	131
sp|Q93052|LPP_HUMAN	tr|M3YY05|M3YY05_MUSPF	44.000	125	69	1	446	570	148	271	2.11e-31	128
sp|Q93052|LPP_HUMAN	tr|M3YY05|M3YY05_MUSPF	27.619	105	66	5	406	502	168	270	0.073	41.6
sp|Q93052|LPP_HUMAN	tr|A0A1L8G3X0|A0A1L8G3X0_XENLA	89.286	56	6	0	415	470	1	56	4.85e-30	117
sp|Q93052|LPP_HUMAN	tr|K7EHD0|K7EHD0_ORNAN	45.217	115	63	0	416	530	32	146	8.55e-30	119
sp|Q93052|LPP_HUMAN	tr|A0A1L8G3P7|A0A1L8G3P7_XENLA	87.931	58	7	0	472	529	2	59	1.39e-29	116
sp|Q93052|LPP_HUMAN	tr|A0A060ZAM5|A0A060ZAM5_ONCMY	40.650	123	67	2	414	530	11	133	2.60e-29	118
sp|Q93052|LPP_HUMAN	tr|A0A060ZAM5|A0A060ZAM5_ONCMY	30.508	118	66	5	465	576	5	112	1.85e-06	53.1
sp|Q93052|LPP_HUMAN	tr|H0YV09|H0YV09_TAEGU	37.427	171	95	3	432	597	111	274	1.79e-28	120
sp|Q93052|LPP_HUMAN	tr|A0A060WCL0|A0A060WCL0_ONCMY	67.073	82	26	1	531	611	8	89	4.12e-28	113
sp|Q93052|LPP_HUMAN	tr|G1QSR2|G1QSR2_NOMLE	59.494	79	31	1	526	603	234	312	2.72e-27	117
sp|Q93052|LPP_HUMAN	tr|A0A1L8FDP3|A0A1L8FDP3_XENLA	41.538	130	69	2	391	518	543	667	4.04e-25	116
sp|Q93052|LPP_HUMAN	tr|A0A1L8FDP3|A0A1L8FDP3_XENLA	35.766	137	74	6	471	603	565	691	1.97e-16	89.0
sp|Q93052|LPP_HUMAN	tr|A0A1L8FDP3|A0A1L8FDP3_XENLA	51.064	47	17	2	26	69	64	107	1.1	38.5
sp|Q93052|LPP_HUMAN	tr|A0A2R9ALX9|A0A2R9ALX9_PANPA	39.130	115	70	0	416	530	183	297	9.21e-24	108
sp|Q93052|LPP_HUMAN	tr|A0A2R9ALX9|A0A2R9ALX9_PANPA	29.032	124	64	5	476	588	183	293	0.004	45.8
sp|Q93052|LPP_HUMAN	tr|H2PY41|H2PY41_PANTR	39.130	115	70	0	416	530	183	297	1.09e-23	108
sp|Q93052|LPP_HUMAN	tr|H2PY41|H2PY41_PANTR	29.032	124	64	5	476	588	183	293	0.005	45.8
sp|Q93052|LPP_HUMAN	tr|A0A0L7LRK1|A0A0L7LRK1_9NEOP	55.422	83	37	0	412	494	197	279	8.54e-23	108
sp|Q93052|LPP_HUMAN	tr|A0A0L7LRK1|A0A0L7LRK1_9NEOP	31.156	199	80	8	411	594	371	527	1.19e-13	79.7
sp|Q93052|LPP_HUMAN	tr|A0A0L7LRK1|A0A0L7LRK1_9NEOP	29.114	237	102	10	359	576	374	563	3.48e-13	78.2
sp|Q93052|LPP_HUMAN	tr|F7BI95|F7BI95_XENTR	33.880	183	119	2	416	597	134	315	1.56e-22	104
sp|Q93052|LPP_HUMAN	tr|A0A1S3GA09|A0A1S3GA09_DIPOR	35.882	170	85	4	460	608	443	609	2.62e-22	107
sp|Q93052|LPP_HUMAN	tr|A0A1S3GA09|A0A1S3GA09_DIPOR	28.500	200	102	8	375	546	421	607	9.02e-13	77.0
sp|Q93052|LPP_HUMAN	tr|A0A060YI10|A0A060YI10_ONCMY	52.778	72	34	0	532	603	42	113	6.93e-22	97.1
sp|Q93062|RBPMS_HUMAN	sp|Q93062|RBPMS_HUMAN	100.000	196	0	0	1	196	1	196	9.63e-141	395
sp|Q93062|RBPMS_HUMAN	tr|G1PDK9|G1PDK9_MYOLU	98.980	196	2	0	1	196	1	196	9.98e-139	390
sp|Q93062|RBPMS_HUMAN	sp|Q9WVB0|RBPMS_MOUSE	98.477	197	2	1	1	196	1	197	7.62e-138	387
sp|Q93062|RBPMS_HUMAN	tr|A0A337SG89|A0A337SG89_FELCA	99.490	196	1	0	1	196	216	411	7.98e-138	395
sp|Q93062|RBPMS_HUMAN	tr|A0A3Q1ME01|A0A3Q1ME01_BOVIN	98.469	196	3	0	1	196	292	487	8.82e-137	395
sp|Q93062|RBPMS_HUMAN	tr|H9G702|H9G702_ANOCA	93.846	195	11	1	3	196	2	196	1.93e-128	363
sp|Q93062|RBPMS_HUMAN	tr|A0A452GAZ6|A0A452GAZ6_CAPHI	92.893	197	13	1	1	196	1	197	1.34e-126	359
sp|Q93062|RBPMS_HUMAN	tr|H0YU64|H0YU64_TAEGU	93.158	190	13	0	7	196	1	190	3.85e-126	357
sp|Q93062|RBPMS_HUMAN	tr|A0A0Q3U3Z6|A0A0Q3U3Z6_AMAAE	92.105	190	15	0	7	196	6	195	3.03e-125	355
sp|Q93062|RBPMS_HUMAN	tr|A0A1S3AB86|A0A1S3AB86_ERIEU	90.955	199	12	1	1	193	1	199	3.25e-124	354
sp|Q93062|RBPMS_HUMAN	tr|H0Y1Z9|H0Y1Z9_OTOGA	97.790	181	4	0	1	181	1	181	4.57e-124	353
sp|Q93062|RBPMS_HUMAN	tr|A0A5F8APL7|A0A5F8APL7_MACMU	99.435	177	1	0	1	177	1	177	1.04e-123	353
sp|Q93062|RBPMS_HUMAN	tr|A0A5G2Q7V7|A0A5G2Q7V7_PIG	97.238	181	5	0	1	181	1	181	1.16e-123	352
sp|Q93062|RBPMS_HUMAN	tr|F7IPV6|F7IPV6_CALJA	98.324	179	3	0	1	179	1	179	1.56e-123	352
sp|Q93062|RBPMS_HUMAN	tr|G1SVF1|G1SVF1_RABIT	99.435	177	1	0	1	177	1	177	4.67e-123	351
sp|Q93062|RBPMS_HUMAN	tr|H2PPZ4|H2PPZ4_PONAB	99.435	177	1	0	1	177	1	177	5.81e-123	350
sp|Q93062|RBPMS_HUMAN	tr|A0A096NUA7|A0A096NUA7_PAPAN	99.435	177	1	0	1	177	1	177	5.81e-123	350
sp|Q93062|RBPMS_HUMAN	tr|H2QVZ7|H2QVZ7_PANTR	99.435	177	1	0	1	177	1	177	5.81e-123	350
sp|Q93062|RBPMS_HUMAN	tr|A0A2K5W3R9|A0A2K5W3R9_MACFA	99.435	177	1	0	1	177	1	177	5.81e-123	350
sp|Q93062|RBPMS_HUMAN	tr|A0A0D9RTH8|A0A0D9RTH8_CHLSB	99.435	177	1	0	1	177	1	177	5.81e-123	350
sp|Q93062|RBPMS_HUMAN	tr|A0A2K5MM18|A0A2K5MM18_CERAT	99.435	177	1	0	1	177	1	177	5.81e-123	350
sp|Q93062|RBPMS_HUMAN	tr|A0A2K5DII8|A0A2K5DII8_AOTNA	99.435	177	1	0	1	177	1	177	5.81e-123	350
sp|Q93062|RBPMS_HUMAN	tr|A0A2I3GV16|A0A2I3GV16_NOMLE	98.870	177	2	0	1	177	1	177	1.02e-122	350
sp|Q93062|RBPMS_HUMAN	tr|A0A2U3WHV5|A0A2U3WHV5_ODORO	98.870	177	2	0	1	177	1	177	1.98e-122	349
sp|Q93062|RBPMS_HUMAN	tr|I3M2S9|I3M2S9_ICTTR	98.870	177	2	0	1	177	1	177	1.98e-122	349
sp|Q93062|RBPMS_HUMAN	tr|F6UEP2|F6UEP2_HORSE	98.870	177	2	0	1	177	1	177	1.98e-122	349
sp|Q93062|RBPMS_HUMAN	tr|A0A1L8HMN2|A0A1L8HMN2_XENLA	89.175	194	21	0	3	196	2	195	3.54e-122	348
sp|Q93062|RBPMS_HUMAN	tr|A0A2K6TKD7|A0A2K6TKD7_SAIBB	98.870	177	2	0	1	177	1	177	4.09e-122	348
sp|Q93062|RBPMS_HUMAN	tr|G3SL98|G3SL98_LOXAF	98.870	177	2	0	1	177	1	177	5.10e-122	348
sp|Q93062|RBPMS_HUMAN	tr|A0A1L8HVF8|A0A1L8HVF8_XENLA	88.660	194	22	0	3	196	2	195	1.37e-121	346
sp|Q93062|RBPMS_HUMAN	tr|A0A2Y9DXW6|A0A2Y9DXW6_TRIMA	98.305	177	3	0	1	177	1	177	2.17e-121	347
sp|Q93062|RBPMS_HUMAN	tr|A0A286XJN5|A0A286XJN5_CAVPO	98.305	177	3	0	1	177	1	177	2.24e-121	347
sp|Q93062|RBPMS_HUMAN	tr|A0A151N3E3|A0A151N3E3_ALLMI	89.474	190	20	0	7	196	6	195	2.26e-120	343
sp|Q93062|RBPMS_HUMAN	tr|A0A1U7Q3U0|A0A1U7Q3U0_MESAU	98.315	178	2	1	1	177	1	178	3.92e-120	343
sp|Q93062|RBPMS_HUMAN	tr|A0A093GAU0|A0A093GAU0_DRYPU	96.571	175	6	0	22	196	13	187	4.69e-120	342
sp|Q93062|RBPMS_HUMAN	tr|G1N0K6|G1N0K6_MELGA	96.571	175	6	0	22	196	21	195	5.33e-120	342
sp|Q93062|RBPMS_HUMAN	tr|A0A340WDN3|A0A340WDN3_LIPVE	97.740	177	3	1	1	177	1	176	4.45e-119	341
sp|Q93062|RBPMS_HUMAN	tr|A0A2Y9MY95|A0A2Y9MY95_DELLE	97.740	177	3	1	1	177	1	176	4.45e-119	341
sp|Q93062|RBPMS_HUMAN	tr|A0A2Y9TC73|A0A2Y9TC73_PHYMC	97.740	177	3	1	1	177	1	176	5.01e-119	340
sp|Q93062|RBPMS_HUMAN	tr|A0A2U4A7N4|A0A2U4A7N4_TURTR	97.740	177	3	1	1	177	1	176	6.68e-119	340
sp|Q93062|RBPMS_HUMAN	tr|A0A2I0LME8|A0A2I0LME8_COLLI	96.000	175	7	0	22	196	44	218	2.52e-118	339
sp|Q93062|RBPMS_HUMAN	tr|A0A5F4DC16|A0A5F4DC16_CANLF	88.889	198	1	1	1	177	1	198	2.58e-118	341
sp|Q93062|RBPMS_HUMAN	tr|K7FF84|K7FF84_PELSI	95.402	174	8	0	23	196	3	176	4.38e-118	337
sp|Q93062|RBPMS_HUMAN	tr|A0A091I8C7|A0A091I8C7_CALAN	89.503	181	12	1	23	196	1	181	1.02e-110	318
sp|Q93062|RBPMS_HUMAN	tr|A0A3B4U988|A0A3B4U988_SERDU	84.536	194	29	1	3	196	2	194	6.00e-110	317
sp|Q93062|RBPMS_HUMAN	tr|A0A226MUF1|A0A226MUF1_CALSU	91.379	174	14	1	3	176	2	174	1.35e-108	314
sp|Q93062|RBPMS_HUMAN	tr|M3YIR5|M3YIR5_MUSPF	96.914	162	5	0	16	177	16	177	7.16e-108	312
sp|Q93062|RBPMS_HUMAN	tr|G1L3Z7|G1L3Z7_AILME	96.914	162	5	0	16	177	16	177	8.81e-108	312
sp|Q93062|RBPMS_HUMAN	tr|H2RIY6|H2RIY6_TAKRU	83.511	188	26	2	13	196	22	208	1.82e-107	311
sp|Q93062|RBPMS_HUMAN	tr|L5KE52|L5KE52_PTEAL	89.205	176	17	1	2	177	60	233	4.52e-107	313
sp|Q93062|RBPMS_HUMAN	tr|A0A2K6LYT1|A0A2K6LYT1_RHIBE	90.751	173	16	0	5	177	29	201	5.96e-107	311
sp|Q93062|RBPMS_HUMAN	tr|F7B5U5|F7B5U5_XENTR	88.636	176	20	0	3	178	2	177	6.50e-107	311
sp|Q93062|RBPMS_HUMAN	tr|A0A2K5XJY4|A0A2K5XJY4_MANLE	99.355	155	1	0	23	177	1	155	1.11e-106	309
sp|Q93062|RBPMS_HUMAN	tr|G5B4I0|G5B4I0_HETGA	98.718	156	2	0	22	177	1	156	2.80e-106	308
sp|Q93062|RBPMS_HUMAN	tr|A0A384BRM7|A0A384BRM7_URSMA	96.319	163	6	0	21	183	112	274	5.63e-106	311
sp|Q93062|RBPMS_HUMAN	tr|A0A2R9AXR2|A0A2R9AXR2_PANPA	99.355	155	1	0	23	177	1	155	6.22e-106	306
sp|Q93062|RBPMS_HUMAN	tr|A0A1S3SC67|A0A1S3SC67_SALSA	80.612	196	35	2	1	196	1	193	8.39e-105	304
sp|Q93062|RBPMS_HUMAN	tr|A0A099Z1U1|A0A099Z1U1_TINGU	96.774	155	5	0	23	177	1	155	6.04e-104	300
sp|Q93062|RBPMS_HUMAN	tr|G3Q780|G3Q780_GASAC	76.020	196	43	3	1	196	1	192	1.77e-97	285
sp|Q93062|RBPMS_HUMAN	tr|A0A2K6F5A3|A0A2K6F5A3_PROCO	82.873	181	5	1	1	181	1	155	2.13e-97	285
sp|Q93062|RBPMS_HUMAN	tr|A0A2Y9R1U8|A0A2Y9R1U8_TRIMA	74.725	182	41	1	20	196	116	297	5.20e-91	273
sp|Q93062|RBPMS_HUMAN	sp|Q8VC52|RBPS2_MOUSE	72.043	186	43	1	20	196	21	206	1.89e-90	268
sp|Q93062|RBPMS_HUMAN	tr|A0A4X2LKR1|A0A4X2LKR1_VOMUR	77.596	183	35	1	20	196	27	209	4.16e-90	267
sp|Q93062|RBPMS_HUMAN	tr|A0A1S3ELZ0|A0A1S3ELZ0_DIPOR	72.778	180	46	1	20	196	13	192	6.00e-90	266
sp|Q93062|RBPMS_HUMAN	tr|A0A1L8GT66|A0A1L8GT66_XENLA	74.479	192	45	1	9	196	5	196	5.75e-89	264
sp|Q93062|RBPMS_HUMAN	tr|A0A2U3WKV0|A0A2U3WKV0_ODORO	73.333	180	45	1	20	196	27	206	3.27e-88	262
sp|Q93062|RBPMS_HUMAN	tr|Q66IX3|Q66IX3_XENLA	77.654	179	35	1	23	196	19	197	4.76e-88	261
sp|Q93062|RBPMS_HUMAN	tr|F7AMW9|F7AMW9_XENTR	77.222	180	35	1	23	196	19	198	6.48e-88	261
sp|Q93062|RBPMS_HUMAN	tr|G1MQY6|G1MQY6_MELGA	73.575	193	42	2	13	196	6	198	6.77e-88	261
sp|Q93062|RBPMS_HUMAN	tr|A0A1S3WNK6|A0A1S3WNK6_ERIEU	67.000	200	57	2	4	196	11	208	8.78e-88	261
sp|Q93062|RBPMS_HUMAN	tr|A0A3Q0G883|A0A3Q0G883_ALLSI	70.388	206	43	3	8	196	7	211	9.00e-88	261
sp|Q93062|RBPMS_HUMAN	tr|R0JZG0|R0JZG0_ANAPL	76.667	180	36	1	23	196	1	180	2.27e-87	259
sp|Q93062|RBPMS_HUMAN	tr|A0A099YUF8|A0A099YUF8_TINGU	76.111	180	37	1	23	196	1	180	1.57e-86	257
sp|Q93062|RBPMS_HUMAN	tr|F1S0B2|F1S0B2_PIG	70.652	184	47	1	20	196	29	212	1.83e-86	258
sp|Q93062|RBPMS_HUMAN	tr|A0A2I0LP20|A0A2I0LP20_COLLI	76.667	180	36	1	23	196	42	221	2.34e-86	258
sp|Q93062|RBPMS_HUMAN	tr|A0A091E6H7|A0A091E6H7_FUKDA	68.421	209	11	2	23	176	17	225	6.56e-86	260
sp|Q93062|RBPMS_HUMAN	tr|K7G334|K7G334_PELSI	76.111	180	37	1	23	196	1	180	1.39e-85	254
sp|Q93062|RBPMS_HUMAN	tr|M3XN97|M3XN97_MUSPF	69.347	199	56	1	3	196	2	200	1.86e-85	255
sp|Q93062|RBPMS_HUMAN	tr|B5X2K1|B5X2K1_SALSA	73.913	184	41	2	20	196	18	201	2.98e-85	254
sp|Q93062|RBPMS_HUMAN	tr|A0A2Y9T320|A0A2Y9T320_PHYMC	72.283	184	44	1	20	196	29	212	4.32e-85	254
sp|Q93062|RBPMS_HUMAN	tr|G1L7E6|G1L7E6_AILME	72.283	184	44	1	20	196	27	210	4.45e-85	254
sp|Q93062|RBPMS_HUMAN	tr|A0A091INN5|A0A091INN5_EGRGA	77.966	177	24	4	22	196	13	176	6.94e-85	253
sp|Q93062|RBPMS_HUMAN	tr|H0VAP3|H0VAP3_CAVPO	70.950	179	46	2	23	196	1	178	7.42e-85	253
sp|Q93062|RBPMS_HUMAN	tr|A0A060VZQ9|A0A060VZQ9_ONCMY	75.000	184	39	2	20	196	17	200	1.29e-84	253
sp|Q93062|RBPMS_HUMAN	tr|A0A384DIQ6|A0A384DIQ6_URSMA	67.005	197	58	1	7	196	72	268	1.58e-84	255
sp|Q93062|RBPMS_HUMAN	tr|A0A340WV99|A0A340WV99_LIPVE	71.739	184	45	1	20	196	29	212	2.80e-84	253
sp|Q93062|RBPMS_HUMAN	tr|F6ZBJ2|F6ZBJ2_MACMU	72.678	183	44	1	20	196	27	209	3.60e-84	252
sp|Q93062|RBPMS_HUMAN	tr|A0A2K5VT66|A0A2K5VT66_MACFA	72.678	183	44	1	20	196	27	209	3.60e-84	252
sp|Q93062|RBPMS_HUMAN	tr|I3MEQ7|I3MEQ7_ICTTR	71.196	184	46	1	20	196	23	206	5.50e-84	251
sp|Q93062|RBPMS_HUMAN	tr|A0A2K5NNF4|A0A2K5NNF4_CERAT	72.678	183	44	1	20	196	27	209	6.57e-84	251
sp|Q93062|RBPMS_HUMAN	tr|A0A096NMC2|A0A096NMC2_PAPAN	72.678	183	44	1	20	196	26	208	8.92e-84	251
sp|Q93062|RBPMS_HUMAN	tr|A0A2K5BZ36|A0A2K5BZ36_AOTNA	72.678	183	44	1	20	196	23	205	1.17e-83	251
sp|Q93062|RBPMS_HUMAN	tr|W5QHS5|W5QHS5_SHEEP	71.809	188	46	2	15	196	23	209	1.19e-83	251
sp|Q93062|RBPMS_HUMAN	tr|H2Q9L2|H2Q9L2_PANTR	72.678	183	44	1	20	196	27	209	1.80e-83	250
sp|Q93062|RBPMS_HUMAN	sp|Q6ZRY4|RBPS2_HUMAN	72.678	183	44	1	20	196	27	209	1.80e-83	250
sp|Q93062|RBPMS_HUMAN	tr|A0A3B5KJR4|A0A3B5KJR4_TAKRU	73.913	184	41	2	20	196	86	269	2.80e-83	252
sp|Q93062|RBPMS_HUMAN	tr|F1N2U8|F1N2U8_BOVIN	72.678	183	44	1	20	196	29	211	4.04e-83	249
sp|Q93062|RBPMS_HUMAN	tr|A0A2K6GAM1|A0A2K6GAM1_PROCO	73.077	182	44	1	20	196	27	208	4.81e-83	249
sp|Q93062|RBPMS_HUMAN	tr|G5AN77|G5AN77_HETGA	73.333	180	43	1	22	196	1	180	5.62e-83	248
sp|Q93062|RBPMS_HUMAN	tr|A0A3Q0CZM7|A0A3Q0CZM7_MESAU	71.585	183	46	1	20	196	25	207	2.10e-82	248
sp|Q93062|RBPMS_HUMAN	tr|A0A452FXY8|A0A452FXY8_CAPHI	72.222	180	44	1	23	196	18	197	2.31e-82	247
sp|Q93062|RBPMS_HUMAN	tr|A0A0D9RJF9|A0A0D9RJF9_CHLSB	72.376	181	44	1	22	196	37	217	4.60e-82	247
sp|Q93062|RBPMS_HUMAN	tr|A0A1S3KLH8|A0A1S3KLH8_SALSA	72.193	187	45	2	17	196	35	221	4.60e-82	247
sp|Q93062|RBPMS_HUMAN	tr|A0A2K5Z6M3|A0A2K5Z6M3_MANLE	72.222	180	44	1	23	196	1	180	6.04e-82	245
sp|Q93062|RBPMS_HUMAN	tr|A0A5F5PWH2|A0A5F5PWH2_HORSE	71.038	183	46	1	21	196	41	223	8.13e-82	247
sp|Q93062|RBPMS_HUMAN	tr|G3TLD6|G3TLD6_LOXAF	71.667	180	46	1	22	196	1	180	8.21e-82	245
sp|Q93062|RBPMS_HUMAN	tr|A0A2K6SG25|A0A2K6SG25_SAIBB	72.222	180	44	1	23	196	1	180	1.48e-81	244
sp|Q93062|RBPMS_HUMAN	tr|G3PZP7|G3PZP7_GASAC	71.978	182	44	2	22	196	1	182	1.52e-81	244
sp|Q93062|RBPMS_HUMAN	tr|A0A2R8ZQ70|A0A2R8ZQ70_PANPA	72.222	180	44	1	23	196	1	180	1.65e-81	244
sp|Q93062|RBPMS_HUMAN	tr|G3R0T9|G3R0T9_GORGO	72.222	180	44	1	23	196	1	180	1.65e-81	244
sp|Q93062|RBPMS_HUMAN	tr|H0XQY6|H0XQY6_OTOGA	71.271	181	46	1	22	196	22	202	1.36e-80	243
sp|Q93062|RBPMS_HUMAN	tr|A0A5F9DL06|A0A5F9DL06_RABIT	70.718	181	46	1	23	196	73	253	2.02e-80	244
sp|Q93062|RBPMS_HUMAN	tr|A0A091JJS8|A0A091JJS8_EGRGA	79.333	150	31	0	23	172	1	150	1.37e-79	238
sp|Q93062|RBPMS_HUMAN	tr|A0A091IQP0|A0A091IQP0_CALAN	79.333	150	31	0	23	172	1	150	1.37e-79	238
sp|Q93062|RBPMS_HUMAN	tr|A0A151MAC7|A0A151MAC7_ALLMI	76.923	156	35	1	8	163	7	161	5.26e-78	239
sp|Q93062|RBPMS_HUMAN	tr|A0A5F4BY03|A0A5F4BY03_CANLF	71.823	181	44	1	23	196	623	803	8.26e-78	253
sp|Q93062|RBPMS_HUMAN	tr|W5PKZ5|W5PKZ5_SHEEP	92.857	126	9	0	8	133	6	131	2.69e-76	230
sp|Q93062|RBPMS_HUMAN	tr|H2NNH3|H2NNH3_PONAB	67.742	186	51	2	20	196	39	224	6.90e-76	232
sp|Q93062|RBPMS_HUMAN	tr|H9GIP1|H9GIP1_ANOCA	80.851	141	27	0	23	163	1	141	1.60e-75	228
sp|Q93062|RBPMS_HUMAN	tr|A0A087QWD9|A0A087QWD9_APTFO	80.142	141	28	0	23	163	1	141	3.12e-75	228
sp|Q93062|RBPMS_HUMAN	tr|H0Z2S1|H0Z2S1_TAEGU	80.142	141	28	0	23	163	1	141	3.22e-75	228
sp|Q93062|RBPMS_HUMAN	tr|A0A091W871|A0A091W871_OPIHO	80.142	141	28	0	23	163	1	141	3.25e-75	228
sp|Q93062|RBPMS_HUMAN	tr|A0A093GGJ3|A0A093GGJ3_DRYPU	79.433	141	29	0	23	163	1	141	1.08e-74	226
sp|Q93062|RBPMS_HUMAN	tr|A0A2Y9P038|A0A2Y9P038_DELLE	79.720	143	29	0	20	162	73	215	1.35e-74	229
sp|Q93062|RBPMS_HUMAN	tr|A0A3Q0DNY3|A0A3Q0DNY3_TARSY	94.118	119	7	0	17	135	91	209	8.56e-74	226
sp|Q93062|RBPMS_HUMAN	tr|G1PMQ3|G1PMQ3_MYOLU	79.286	140	29	0	23	162	24	163	9.78e-74	226
sp|Q93062|RBPMS_HUMAN	tr|A0A0Q3LX18|A0A0Q3LX18_AMAAE	56.327	245	45	3	14	196	13	257	7.00e-73	225
sp|Q93062|RBPMS_HUMAN	tr|L5K3J8|L5K3J8_PTEAL	78.723	141	30	0	22	162	2	142	1.98e-72	226
sp|Q93062|RBPMS_HUMAN	tr|F7DM23|F7DM23_CALJA	77.305	141	32	0	22	162	21	161	2.94e-72	223
sp|Q93062|RBPMS_HUMAN	tr|A0A3Q0FKL6|A0A3Q0FKL6_ALLSI	93.860	114	7	0	22	135	14	127	1.50e-71	220
sp|Q93062|RBPMS_HUMAN	tr|A0A060YPX2|A0A060YPX2_ONCMY	79.286	140	28	1	57	196	38	176	2.53e-70	216
sp|Q93062|RBPMS_HUMAN	tr|F7BK91|F7BK91_ORNAN	74.419	129	33	0	5	133	5	133	1.46e-63	197
sp|Q93062|RBPMS_HUMAN	tr|A0A5F5XHP9|A0A5F5XHP9_FELCA	83.478	115	19	0	20	134	27	141	1.75e-61	196
sp|Q93062|RBPMS_HUMAN	tr|A0A091DNL8|A0A091DNL8_FUKDA	70.000	140	36	1	33	172	1	134	4.79e-60	196
sp|Q93062|RBPMS_HUMAN	tr|A0A2Y9MED7|A0A2Y9MED7_DELLE	57.143	182	62	3	25	196	27	202	5.41e-60	191
sp|Q93062|RBPMS_HUMAN	tr|A0A2U4AUN8|A0A2U4AUN8_TURTR	57.754	187	59	5	20	196	14	190	5.03e-59	187
sp|Q93062|RBPMS_HUMAN	tr|A0A455C3L2|A0A455C3L2_PHYMC	57.447	188	61	4	20	196	14	193	1.85e-58	186
sp|Q93062|RBPMS_HUMAN	tr|A0A4X2KSY8|A0A4X2KSY8_VOMUR	94.565	92	5	0	105	196	1	92	3.70e-57	179
sp|Q93062|RBPMS_HUMAN	tr|A0A226MN72|A0A226MN72_CALSU	76.522	115	27	0	49	163	1	115	3.51e-54	176
sp|Q93062|RBPMS_HUMAN	tr|R0JJC1|R0JJC1_ANAPL	56.667	180	34	6	22	196	17	157	3.50e-51	167
sp|Q93062|RBPMS_HUMAN	tr|A0A060XSH7|A0A060XSH7_ONCMY	70.492	122	30	1	20	135	18	139	9.77e-50	163
sp|Q93062|RBPMS_HUMAN	tr|G3QQ57|G3QQ57_GORGO	98.630	73	1	0	105	177	1	73	1.89e-42	143
sp|Q93062|RBPMS_HUMAN	tr|G3H614|G3H614_CRIGR	97.297	74	1	1	105	177	1	74	1.03e-40	139
sp|Q93062|RBPMS_HUMAN	sp|Q01617|CPO_DROME	56.716	134	48	3	20	148	438	566	8.51e-40	147
sp|Q93062|RBPMS_HUMAN	tr|A0A3Q1MJ49|A0A3Q1MJ49_BOVIN	50.857	175	42	2	4	178	4	134	2.01e-39	137
sp|Q93062|RBPMS_HUMAN	tr|A0A139WNH4|A0A139WNH4_TRICA	51.515	165	64	7	17	174	19	174	3.07e-39	140
sp|Q93062|RBPMS_HUMAN	tr|A0A2I2UMG0|A0A2I2UMG0_FELCA	65.179	112	34	2	25	136	20	126	1.74e-38	135
sp|Q93062|RBPMS_HUMAN	tr|W5J627|W5J627_ANODA	53.237	139	47	5	20	148	112	242	4.33e-35	134
sp|Q93062|RBPMS_HUMAN	tr|E9GJB3|E9GJB3_DAPPU	54.622	119	48	2	22	134	1	119	6.58e-35	129
sp|Q93062|RBPMS_HUMAN	tr|A0A0N1IN00|A0A0N1IN00_PAPXU	50.307	163	65	9	22	177	7	160	8.71e-34	129
sp|Q93062|RBPMS_HUMAN	tr|A0A026VUN2|A0A026VUN2_OOCBI	46.405	153	66	6	33	177	1	145	1.45e-30	117
sp|Q93062|RBPMS_HUMAN	tr|A0A2K6KBR7|A0A2K6KBR7_RHIBE	56.122	98	37	1	105	196	1	98	5.61e-23	93.2
sp|Q93062|RBPMS_HUMAN	tr|A0A3Q0DK96|A0A3Q0DK96_TARSY	54.545	99	38	1	105	196	1	99	6.57e-23	92.8
sp|Q93062|RBPMS_HUMAN	tr|G1RPN1|G1RPN1_NOMLE	56.122	98	37	1	105	196	1	98	1.19e-22	92.0
sp|Q93062|RBPMS_HUMAN	tr|A0A452DZG4|A0A452DZG4_CAPHI	72.222	72	20	0	20	91	7	78	1.18e-20	86.7
sp|Q93062|RBPMS_HUMAN	tr|A0A2K1K4I2|A0A2K1K4I2_PHYPA	45.745	94	49	1	18	109	77	170	6.44e-20	90.9
sp|Q93062|RBPMS_HUMAN	tr|A0A2K1K4I2|A0A2K1K4I2_PHYPA	29.487	78	54	1	25	101	259	336	4.4	33.9
sp|Q93062|RBPMS_HUMAN	tr|A0A1U7QM37|A0A1U7QM37_MESAU	51.020	98	42	1	105	196	1	98	4.49e-19	83.2
sp|Q93062|RBPMS_HUMAN	tr|A0A444WTE5|A0A444WTE5_ARAHY	46.739	92	47	1	21	110	71	162	1.20e-18	87.0
sp|Q93062|RBPMS_HUMAN	tr|A0A444WTE5|A0A444WTE5_ARAHY	32.000	75	50	1	25	98	244	318	0.71	36.2
sp|Q93062|RBPMS_HUMAN	tr|A0A444ZAB5|A0A444ZAB5_ARAHY	47.253	91	46	1	22	110	560	650	6.78e-18	86.3
sp|Q93062|RBPMS_HUMAN	tr|A0A444ZAB5|A0A444ZAB5_ARAHY	28.244	131	84	3	25	147	731	859	8.46e-04	45.1
sp|Q93062|RBPMS_HUMAN	tr|M0RGM7|M0RGM7_MUSAM	40.594	101	57	2	11	109	64	163	8.47e-18	83.6
sp|Q93062|RBPMS_HUMAN	tr|H9JPL6|H9JPL6_BOMMO	62.121	66	19	2	48	107	78	143	1.59e-17	84.3
sp|Q93062|RBPMS_HUMAN	tr|M0U1R8|M0U1R8_MUSAM	46.341	82	44	0	21	102	36	117	4.54e-17	82.4
sp|Q93062|RBPMS_HUMAN	tr|Q0WQM7|Q0WQM7_ARATH	46.154	91	48	1	20	109	46	136	4.66e-17	82.4
sp|Q93062|RBPMS_HUMAN	tr|Q0WQM7|Q0WQM7_ARATH	27.551	98	67	2	2	98	186	280	2.3	34.7
sp|Q93062|RBPMS_HUMAN	tr|M0TZE2|M0TZE2_MUSAM	42.391	92	51	1	20	109	61	152	4.92e-17	82.4
sp|Q93062|RBPMS_HUMAN	tr|M0TZE2|M0TZE2_MUSAM	28.916	83	59	0	25	107	232	314	0.052	39.7
sp|Q93062|RBPMS_HUMAN	tr|A0A2K1IH61|A0A2K1IH61_PHYPA	41.837	98	56	1	17	114	18	114	3.61e-16	78.6
sp|Q93062|RBPMS_HUMAN	tr|M0S8K3|M0S8K3_MUSAM	40.625	96	54	2	19	112	71	165	3.70e-16	80.1
sp|Q93062|RBPMS_HUMAN	tr|M0S8K3|M0S8K3_MUSAM	26.190	84	60	1	25	108	239	320	1.5	35.0
sp|Q93062|RBPMS_HUMAN	tr|M0S591|M0S591_MUSAM	45.122	82	45	0	21	102	36	117	1.08e-15	78.6
sp|Q93062|RBPMS_HUMAN	tr|A0A1D6PTV9|A0A1D6PTV9_MAIZE	46.341	82	44	0	21	102	46	127	3.30e-15	77.4
sp|Q93062|RBPMS_HUMAN	tr|A0A1D6GU19|A0A1D6GU19_MAIZE	45.349	86	46	1	20	104	54	139	1.56e-14	75.5
sp|Q93062|RBPMS_HUMAN	tr|A0A444ZB65|A0A444ZB65_ARAHY	39.000	100	61	0	21	120	40	139	2.99e-14	75.5
sp|Q93062|RBPMS_HUMAN	tr|A0A3B6TDL2|A0A3B6TDL2_WHEAT	45.238	84	44	1	23	104	39	122	6.37e-14	73.6
sp|Q93062|RBPMS_HUMAN	tr|B8B1S9|B8B1S9_ORYSI	39.604	101	59	1	20	118	65	165	6.85e-14	73.6
sp|Q93062|RBPMS_HUMAN	tr|Q9ASW4|Q9ASW4_ARATH	40.000	95	56	1	21	115	56	149	1.94e-13	72.8
sp|Q93062|RBPMS_HUMAN	tr|A0A3B6R953|A0A3B6R953_WHEAT	45.238	84	44	1	23	104	39	122	2.61e-13	72.0
sp|Q93062|RBPMS_HUMAN	tr|B3H4P0|B3H4P0_ARATH	37.255	102	44	1	23	104	36	137	7.76e-13	70.9
sp|Q93062|RBPMS_HUMAN	tr|B4FLG1|B4FLG1_MAIZE	38.542	96	57	1	19	112	30	125	1.45e-12	70.1
sp|Q93062|RBPMS_HUMAN	tr|A0A3B6TS73|A0A3B6TS73_WHEAT	44.086	93	50	1	21	113	44	134	2.52e-12	69.3
sp|Q93062|RBPMS_HUMAN	tr|A0A3B6RJB3|A0A3B6RJB3_WHEAT	44.086	93	50	1	21	113	44	134	2.65e-12	69.3
sp|Q93062|RBPMS_HUMAN	tr|A0A3B6SGS4|A0A3B6SGS4_WHEAT	44.086	93	50	1	21	113	44	134	6.11e-12	68.6
sp|Q93062|RBPMS_HUMAN	tr|A0A3B6TJV9|A0A3B6TJV9_WHEAT	43.210	81	45	1	20	99	61	141	6.47e-12	68.2
sp|Q93062|RBPMS_HUMAN	tr|A0A3B6TJV9|A0A3B6TJV9_WHEAT	29.412	85	60	0	25	109	229	313	0.006	42.4
sp|Q93062|RBPMS_HUMAN	tr|A0A3B6RLM6|A0A3B6RLM6_WHEAT	43.210	81	45	1	20	99	61	141	7.72e-12	68.2
sp|Q93062|RBPMS_HUMAN	tr|A0A3B6RLM6|A0A3B6RLM6_WHEAT	32.558	86	56	2	25	109	229	313	0.005	42.4
sp|Q93062|RBPMS_HUMAN	tr|A0A3B6SL28|A0A3B6SL28_WHEAT	41.975	81	46	1	20	99	61	141	1.49e-11	67.4
sp|Q93062|RBPMS_HUMAN	tr|A0A3B6SL28|A0A3B6SL28_WHEAT	32.558	86	56	2	25	109	229	313	0.016	41.2
sp|Q93062|RBPMS_HUMAN	tr|A0A2K3DGR7|A0A2K3DGR7_CHLRE	42.683	82	45	1	21	102	63	142	7.82e-11	65.5
sp|Q93062|RBPMS_HUMAN	tr|A0A2K3DGR7|A0A2K3DGR7_CHLRE	26.804	97	67	1	23	115	219	315	0.59	36.6
sp|Q93062|RBPMS_HUMAN	tr|B8B316|B8B316_ORYSI	36.190	105	50	2	17	104	25	129	9.27e-11	65.1
sp|Q93062|RBPMS_HUMAN	tr|A0A444XD55|A0A444XD55_ARAHY	33.333	108	50	2	19	104	17	124	1.08e-10	64.7
sp|Q93062|RBPMS_HUMAN	tr|A0A3B6S8T8|A0A3B6S8T8_WHEAT	42.857	84	46	1	23	104	39	122	1.56e-10	64.3
sp|Q93062|RBPMS_HUMAN	tr|A0A3B6TJ86|A0A3B6TJ86_WHEAT	38.824	85	43	3	25	100	188	272	1.66e-07	55.5
sp|Q93062|RBPMS_HUMAN	tr|M0TFX7|M0TFX7_MUSAM	37.895	95	46	3	17	100	100	192	1.71e-07	54.7
sp|Q93062|RBPMS_HUMAN	tr|A0A3B6SJV0|A0A3B6SJV0_WHEAT	38.824	85	43	3	25	100	185	269	1.87e-07	55.5
sp|Q93062|RBPMS_HUMAN	tr|A0A445C8M0|A0A445C8M0_ARAHY	39.326	89	41	3	22	99	63	149	1.92e-07	53.9
sp|Q93062|RBPMS_HUMAN	tr|A0A445BU71|A0A445BU71_ARAHY	38.889	90	42	3	22	100	124	211	2.45e-07	54.7
sp|Q93062|RBPMS_HUMAN	tr|A0A5G2RGM7|A0A5G2RGM7_PIG	49.231	65	29	2	105	169	1	61	2.66e-07	52.0
sp|Q93062|RBPMS_HUMAN	tr|A0A3B6RIT2|A0A3B6RIT2_WHEAT	37.647	85	44	3	25	100	182	266	4.47e-07	54.3
sp|Q93062|RBPMS_HUMAN	tr|A0A3B6I5Y1|A0A3B6I5Y1_WHEAT	36.782	87	42	3	25	100	155	239	4.67e-07	54.3
sp|Q93062|RBPMS_HUMAN	tr|M0SE09|M0SE09_MUSAM	40.000	85	42	3	25	100	132	216	4.78e-07	53.9
sp|Q93062|RBPMS_HUMAN	tr|B8B9D0|B8B9D0_ORYSI	38.824	85	43	3	25	100	120	204	4.99e-07	53.5
sp|Q93062|RBPMS_HUMAN	tr|A0A067RIN3|A0A067RIN3_ZOONE	40.299	67	33	2	82	148	3	62	6.10e-07	53.5
sp|Q93062|RBPMS_HUMAN	tr|A0A067RIN3|A0A067RIN3_ZOONE	28.916	83	57	1	25	107	149	229	2.2	34.3
sp|Q93062|RBPMS_HUMAN	tr|M0S131|M0S131_MUSAM	43.529	85	39	3	25	100	128	212	8.39e-07	53.1
sp|Q93062|RBPMS_HUMAN	tr|B8B2P5|B8B2P5_ORYSI	37.634	93	45	3	19	100	123	213	8.65e-07	53.1
sp|Q93062|RBPMS_HUMAN	tr|M0RRJ0|M0RRJ0_MUSAM	40.000	85	42	3	25	100	137	221	1.03e-06	52.8
sp|Q93062|RBPMS_HUMAN	tr|B8BDW7|B8BDW7_ORYSI	38.372	86	45	3	22	99	19	104	1.53e-06	50.4
sp|Q93062|RBPMS_HUMAN	tr|A0A2K3CX03|A0A2K3CX03_CHLRE	34.409	93	55	2	21	109	35	125	2.17e-06	52.8
sp|Q93062|RBPMS_HUMAN	tr|A0A2K3CX03|A0A2K3CX03_CHLRE	28.205	78	56	0	23	100	277	354	6.4	33.5
sp|Q93062|RBPMS_HUMAN	tr|A0A1D6N398|A0A1D6N398_MAIZE	27.273	132	79	2	31	153	3	126	2.20e-06	50.8
sp|Q93062|RBPMS_HUMAN	tr|B8BDW8|B8BDW8_ORYSI	36.364	88	44	3	22	99	135	220	2.43e-06	52.0
sp|Q93062|RBPMS_HUMAN	tr|A0A445BP71|A0A445BP71_ARAHY	28.571	105	59	3	19	107	17	121	4.55e-06	51.2
sp|Q93062|RBPMS_HUMAN	tr|A0A445BP71|A0A445BP71_ARAHY	26.744	86	57	3	25	108	198	279	7.0	33.1
sp|Q93062|RBPMS_HUMAN	tr|A0A445CYP5|A0A445CYP5_ARAHY	41.176	85	41	3	25	100	154	238	6.09e-06	50.8
sp|Q93062|RBPMS_HUMAN	tr|A0A4X2KCZ7|A0A4X2KCZ7_VOMUR	33.962	106	62	4	13	114	128	229	9.39e-06	50.8
sp|Q93062|RBPMS_HUMAN	tr|R1B726|R1B726_EMIHU	38.095	84	48	2	23	102	16	99	1.42e-05	49.7
sp|Q93062|RBPMS_HUMAN	sp|A1A6K6|NSRA_ARATH	36.634	101	49	4	9	100	127	221	1.47e-05	49.7
sp|Q93062|RBPMS_HUMAN	tr|A0A3B6R9D1|A0A3B6R9D1_WHEAT	35.870	92	46	3	20	100	164	253	1.74e-05	49.7
sp|Q93062|RBPMS_HUMAN	tr|A0A0L7LSY6|A0A0L7LSY6_9NEOP	36.923	65	39	1	43	107	1	63	1.85e-05	49.7
sp|Q93062|RBPMS_HUMAN	tr|A0A1D6NWE4|A0A1D6NWE4_MAIZE	36.471	85	45	3	25	100	162	246	1.97e-05	49.7
sp|Q93062|RBPMS_HUMAN	sp|F4HWF9|NSRB_ARATH	38.824	85	43	3	25	100	324	408	2.41e-05	49.7
sp|Q93062|RBPMS_HUMAN	tr|A0A3B6I0X6|A0A3B6I0X6_WHEAT	35.870	92	46	3	20	100	151	240	2.98e-05	48.9
sp|Q93062|RBPMS_HUMAN	tr|Q55ER7|Q55ER7_DICDI	41.463	82	46	2	25	104	273	354	3.62e-05	48.9
sp|Q93062|RBPMS_HUMAN	tr|A0A3B6TDP8|A0A3B6TDP8_WHEAT	35.484	93	47	3	19	100	163	253	3.69e-05	48.5
sp|Q93062|RBPMS_HUMAN	tr|A0A444XTR9|A0A444XTR9_ARAHY	40.000	85	42	3	25	100	149	233	4.93e-05	48.1
sp|Q93062|RBPMS_HUMAN	tr|W5J6C7|W5J6C7_ANODA	46.774	62	29	2	26	83	173	234	5.21e-05	48.5
sp|Q93062|RBPMS_HUMAN	tr|A0A2K1KI41|A0A2K1KI41_PHYPA	40.000	85	42	3	25	100	181	265	5.79e-05	48.1
sp|Q93062|RBPMS_HUMAN	tr|A0A2K1KHK8|A0A2K1KHK8_PHYPA	40.000	85	42	3	25	100	180	264	7.80e-05	47.8
sp|Q93062|RBPMS_HUMAN	tr|A0A2K1KHM4|A0A2K1KHM4_PHYPA	40.000	85	42	3	25	100	181	265	1.02e-04	47.4
sp|Q93062|RBPMS_HUMAN	tr|A0A3B6TCA9|A0A3B6TCA9_WHEAT	35.632	87	43	3	25	100	155	239	1.93e-04	46.6
sp|Q93062|RBPMS_HUMAN	tr|A0A3B6C4C9|A0A3B6C4C9_WHEAT	34.146	82	49	2	25	106	315	391	2.56e-04	46.6
sp|Q93062|RBPMS_HUMAN	tr|A0A3B6C4C9|A0A3B6C4C9_WHEAT	25.581	129	86	4	21	143	106	230	0.25	37.7
sp|Q93062|RBPMS_HUMAN	sp|Q6JB11|MEG5_MAIZE	39.394	66	33	2	25	83	39	104	3.38e-04	45.1
sp|Q93062|RBPMS_HUMAN	tr|A0A445DPD6|A0A445DPD6_ARAHY	31.000	100	62	2	4	99	197	293	5.07e-04	45.4
sp|Q93062|RBPMS_HUMAN	tr|Q6C1Y4|Q6C1Y4_YARLI	30.000	100	67	1	1	100	494	590	5.17e-04	45.8
sp|Q93062|RBPMS_HUMAN	tr|A0A444ZVI4|A0A444ZVI4_ARAHY	31.000	100	62	2	4	99	197	293	5.52e-04	45.4
sp|Q93062|RBPMS_HUMAN	tr|A0A445E624|A0A445E624_ARAHY	33.000	100	59	3	4	99	184	279	5.71e-04	45.1
sp|Q93062|RBPMS_HUMAN	tr|A0A445E903|A0A445E903_ARAHY	33.000	100	59	3	4	99	184	279	5.87e-04	45.1
sp|Q93062|RBPMS_HUMAN	tr|A0A3B6AXL9|A0A3B6AXL9_WHEAT	33.750	80	48	2	25	104	315	389	6.69e-04	45.4
sp|Q93062|RBPMS_HUMAN	tr|A0A3B6AXL9|A0A3B6AXL9_WHEAT	25.581	129	86	4	21	143	106	230	0.25	37.7
sp|Q93062|RBPMS_HUMAN	tr|Q9FI86|Q9FI86_ARATH	31.193	109	65	3	1	105	186	288	6.79e-04	45.1
sp|Q93062|RBPMS_HUMAN	tr|A0A2X0SN42|A0A2X0SN42_WHEAT	33.750	80	48	2	25	104	315	389	7.08e-04	45.4
sp|Q93062|RBPMS_HUMAN	tr|A0A2X0SN42|A0A2X0SN42_WHEAT	25.581	129	86	4	21	143	106	230	0.27	37.4
sp|Q93062|RBPMS_HUMAN	tr|A0A445ACF7|A0A445ACF7_ARAHY	37.209	86	47	2	5	83	22	107	7.78e-04	44.7
sp|Q93062|RBPMS_HUMAN	sp|O22315|SR34_ARATH	29.167	96	56	3	18	108	1	89	8.74e-04	44.7
sp|Q93062|RBPMS_HUMAN	tr|Q7SF93|Q7SF93_NEUCR	32.051	78	53	0	23	100	390	467	0.001	45.1
sp|Q93062|RBPMS_HUMAN	tr|A2Y8S8|A2Y8S8_ORYSI	27.465	142	61	5	1	100	69	210	0.001	44.3
sp|Q93062|RBPMS_HUMAN	tr|A0A444YX85|A0A444YX85_ARAHY	37.755	98	39	4	25	100	154	251	0.001	44.3
sp|Q93062|RBPMS_HUMAN	tr|R1FEM3|R1FEM3_EMIHU	37.975	79	45	2	24	100	97	173	0.001	44.3
sp|Q93062|RBPMS_HUMAN	tr|G3IEY4|G3IEY4_CRIGR	28.000	75	51	2	26	100	41	112	0.002	42.4
sp|Q93062|RBPMS_HUMAN	tr|A0A226MCV7|A0A226MCV7_CALSU	30.769	117	69	4	13	121	30	142	0.002	43.9
sp|Q93062|RBPMS_HUMAN	tr|A0A1D6EX30|A0A1D6EX30_MAIZE	31.034	116	60	4	1	101	313	423	0.002	43.9
sp|Q93062|RBPMS_HUMAN	tr|B4G0Q5|B4G0Q5_MAIZE	35.065	77	45	2	25	101	320	391	0.002	43.9
sp|Q93062|RBPMS_HUMAN	tr|Q5AVI0|Q5AVI0_EMENI	32.051	78	53	0	23	100	412	489	0.002	43.9
sp|Q93062|RBPMS_HUMAN	tr|E9G234|E9G234_DAPPU	39.474	76	38	2	13	83	68	140	0.002	43.5
sp|Q93062|RBPMS_HUMAN	tr|E9G234|E9G234_DAPPU	30.693	101	49	5	18	114	1	84	1.6	35.0
sp|Q93062|RBPMS_HUMAN	tr|A0A1D6QMQ2|A0A1D6QMQ2_MAIZE	39.394	66	33	2	25	83	189	254	0.002	43.5
sp|Q93062|RBPMS_HUMAN	tr|M0TMB0|M0TMB0_MUSAM	31.313	99	55	3	3	101	201	286	0.002	43.5
sp|Q93062|RBPMS_HUMAN	tr|M0U3A5|M0U3A5_MUSAM	31.579	95	52	3	7	101	183	264	0.002	43.5
sp|Q93062|RBPMS_HUMAN	tr|Q5XHF0|Q5XHF0_XENLA	31.579	76	47	3	26	100	151	222	0.002	43.1
sp|Q93062|RBPMS_HUMAN	sp|P16914|ELAV_DROME	42.857	63	31	1	26	83	250	312	0.003	43.5
sp|Q93062|RBPMS_HUMAN	tr|A0A2U3Z485|A0A2U3Z485_LEPWE	37.333	75	40	2	13	83	6	77	0.003	42.4
sp|Q93062|RBPMS_HUMAN	tr|R0L550|R0L550_ANAPL	31.624	117	68	4	13	121	145	257	0.003	43.5
sp|Q93062|RBPMS_HUMAN	tr|R0L550|R0L550_ANAPL	27.957	93	60	3	12	100	55	144	0.88	35.8
sp|Q93062|RBPMS_HUMAN	tr|H1A2Q8|H1A2Q8_TAEGU	29.870	77	49	3	25	100	10	82	0.003	40.8
sp|Q93062|RBPMS_HUMAN	tr|G1K8L0|G1K8L0_ANOCA	28.302	106	63	5	2	100	124	223	0.003	42.7
sp|Q93062|RBPMS_HUMAN	tr|A0A444YBE4|A0A444YBE4_ARAHY	32.895	76	46	3	26	100	174	245	0.003	43.1
sp|Q93062|RBPMS_HUMAN	tr|A0A1D6GW94|A0A1D6GW94_MAIZE	32.222	90	54	3	14	101	13	97	0.003	41.2
sp|Q93062|RBPMS_HUMAN	tr|A0A0Q3MMU0|A0A0Q3MMU0_AMAAE	37.333	75	40	2	13	83	145	216	0.004	43.1
sp|Q93062|RBPMS_HUMAN	tr|A0A0Q3MMU0|A0A0Q3MMU0_AMAAE	27.957	93	60	3	12	100	55	144	1.6	35.0
sp|Q93062|RBPMS_HUMAN	tr|A0A3B6KM63|A0A3B6KM63_WHEAT	28.736	87	59	1	15	98	246	332	0.004	42.7
sp|Q93062|RBPMS_HUMAN	tr|M0TB86|M0TB86_MUSAM	31.579	95	52	3	7	101	183	264	0.004	42.7
sp|Q93062|RBPMS_HUMAN	tr|H2RM79|H2RM79_TAKRU	37.333	75	40	2	13	83	125	196	0.005	42.7
sp|Q93062|RBPMS_HUMAN	tr|G1P738|G1P738_MYOLU	27.642	123	71	3	13	121	37	155	0.005	42.7
sp|Q93062|RBPMS_HUMAN	tr|G1P738|G1P738_MYOLU	31.884	69	43	1	22	86	314	382	0.89	35.8
sp|Q93062|RBPMS_HUMAN	sp|Q28GD4|ELAV2_XENTR	37.333	75	40	2	13	83	145	216	0.005	42.7
sp|Q93062|RBPMS_HUMAN	sp|Q28GD4|ELAV2_XENTR	29.032	93	59	3	12	100	55	144	0.42	37.0
sp|Q93062|RBPMS_HUMAN	tr|F4J6A1|F4J6A1_ARATH	31.959	97	58	3	7	99	224	316	0.005	42.4
sp|Q93062|RBPMS_HUMAN	tr|A0A2K6TV82|A0A2K6TV82_SAIBB	37.333	75	40	2	13	83	161	232	0.005	42.7
sp|Q93062|RBPMS_HUMAN	tr|A0A2K6TV82|A0A2K6TV82_SAIBB	27.957	93	60	3	12	100	71	160	1.2	35.4
sp|Q93062|RBPMS_HUMAN	tr|A0A2K5E8G9|A0A2K5E8G9_AOTNA	37.333	75	40	2	13	83	158	229	0.005	42.7
sp|Q93062|RBPMS_HUMAN	tr|A0A2K5E8G9|A0A2K5E8G9_AOTNA	27.957	93	60	3	12	100	68	157	1.2	35.4
sp|Q93062|RBPMS_HUMAN	tr|A0A1S3AFN3|A0A1S3AFN3_ERIEU	37.333	75	40	2	13	83	6	77	0.005	42.4
sp|Q93062|RBPMS_HUMAN	tr|M0RXH4|M0RXH4_MUSAM	32.143	84	45	3	24	102	7	83	0.005	42.4
sp|Q93062|RBPMS_HUMAN	tr|M0RER4|M0RER4_MUSAM	35.052	97	53	3	7	99	120	210	0.005	42.0
sp|Q93062|RBPMS_HUMAN	tr|A0A2K1K5U0|A0A2K1K5U0_PHYPA	32.184	87	51	2	6	84	636	722	0.005	42.7
sp|Q93062|RBPMS_HUMAN	tr|A0A286X914|A0A286X914_CAVPO	37.333	75	40	2	13	83	146	217	0.006	42.4
sp|Q93062|RBPMS_HUMAN	tr|A0A286X914|A0A286X914_CAVPO	27.957	93	60	3	12	100	56	145	1.1	35.4
sp|Q93062|RBPMS_HUMAN	tr|G1KU25|G1KU25_ANOCA	37.333	75	40	2	13	83	172	243	0.006	42.4
sp|Q93062|RBPMS_HUMAN	tr|G1KU25|G1KU25_ANOCA	27.957	93	60	3	12	100	82	171	1.4	35.4
sp|Q93062|RBPMS_HUMAN	tr|A0A1U7SSN4|A0A1U7SSN4_ALLSI	37.333	75	40	2	13	83	145	216	0.006	42.4
sp|Q93062|RBPMS_HUMAN	tr|A0A1U7SSN4|A0A1U7SSN4_ALLSI	27.957	93	60	3	12	100	55	144	1.3	35.4
sp|Q93062|RBPMS_HUMAN	tr|A0A1U7SX60|A0A1U7SX60_TARSY	37.333	75	40	2	13	83	146	217	0.006	42.4
sp|Q93062|RBPMS_HUMAN	tr|A0A1U7SX60|A0A1U7SX60_TARSY	27.957	93	60	3	12	100	56	145	1.2	35.4
sp|Q93062|RBPMS_HUMAN	tr|G3TXE0|G3TXE0_LOXAF	37.333	75	40	2	13	83	146	217	0.006	42.4
sp|Q93062|RBPMS_HUMAN	tr|G3TXE0|G3TXE0_LOXAF	27.957	93	60	3	12	100	56	145	1.2	35.4
sp|Q93062|RBPMS_HUMAN	tr|A0A2I2UW97|A0A2I2UW97_FELCA	37.333	75	40	2	13	83	146	217	0.006	42.4
sp|Q93062|RBPMS_HUMAN	tr|A0A2I2UW97|A0A2I2UW97_FELCA	27.957	93	60	3	12	100	56	145	1.2	35.4
sp|Q93062|RBPMS_HUMAN	tr|F7E3Z6|F7E3Z6_HORSE	37.333	75	40	2	13	83	146	217	0.006	42.4
sp|Q93062|RBPMS_HUMAN	tr|F7E3Z6|F7E3Z6_HORSE	27.957	93	60	3	12	100	56	145	1.2	35.4
sp|Q93062|RBPMS_HUMAN	tr|A0A1S3FIU2|A0A1S3FIU2_DIPOR	37.333	75	40	2	13	83	146	217	0.006	42.4
sp|Q93062|RBPMS_HUMAN	tr|A0A1S3FIU2|A0A1S3FIU2_DIPOR	27.957	93	60	3	12	100	56	145	1.2	35.4
sp|Q93062|RBPMS_HUMAN	tr|A0A5F4CJ18|A0A5F4CJ18_CANLF	37.333	75	40	2	13	83	146	217	0.006	42.4
sp|Q93062|RBPMS_HUMAN	tr|A0A5F4CJ18|A0A5F4CJ18_CANLF	27.957	93	60	3	12	100	56	145	1.2	35.4
sp|Q93062|RBPMS_HUMAN	tr|F7HX77|F7HX77_CALJA	37.333	75	40	2	13	83	146	217	0.006	42.4
sp|Q93062|RBPMS_HUMAN	tr|F7HX77|F7HX77_CALJA	27.957	93	60	3	12	100	56	145	1.2	35.4
sp|Q93062|RBPMS_HUMAN	tr|A0A3Q1M269|A0A3Q1M269_BOVIN	37.333	75	40	2	13	83	146	217	0.006	42.4
sp|Q93062|RBPMS_HUMAN	tr|A0A3Q1M269|A0A3Q1M269_BOVIN	27.957	93	60	3	12	100	56	145	1.2	35.4
sp|Q93062|RBPMS_HUMAN	tr|G1LLY5|G1LLY5_AILME	37.333	75	40	2	13	83	146	217	0.006	42.4
sp|Q93062|RBPMS_HUMAN	tr|G1LLY5|G1LLY5_AILME	27.957	93	60	3	12	100	56	145	1.2	35.4
sp|Q93062|RBPMS_HUMAN	tr|A0A151NEH1|A0A151NEH1_ALLMI	37.333	75	40	2	13	83	145	216	0.006	42.4
sp|Q93062|RBPMS_HUMAN	tr|A0A151NEH1|A0A151NEH1_ALLMI	27.957	93	60	3	12	100	55	144	1.3	35.4
sp|Q93062|RBPMS_HUMAN	tr|I3MAG0|I3MAG0_ICTTR	37.333	75	40	2	13	83	146	217	0.006	42.4
sp|Q93062|RBPMS_HUMAN	tr|I3MAG0|I3MAG0_ICTTR	27.957	93	60	3	12	100	56	145	1.1	35.4
sp|Q93062|RBPMS_HUMAN	tr|A0A091DNK9|A0A091DNK9_FUKDA	37.333	75	40	2	13	83	146	217	0.006	42.4
sp|Q93062|RBPMS_HUMAN	tr|A0A091DNK9|A0A091DNK9_FUKDA	27.957	93	60	3	12	100	56	145	1.1	35.4
sp|Q93062|RBPMS_HUMAN	tr|A0A1L8HY91|A0A1L8HY91_XENLA	37.333	75	40	2	13	83	144	215	0.006	42.4
sp|Q93062|RBPMS_HUMAN	tr|A0A1L8HY91|A0A1L8HY91_XENLA	30.108	93	58	3	12	100	54	143	0.086	38.9
sp|Q93062|RBPMS_HUMAN	tr|A0A287A378|A0A287A378_PIG	37.333	75	40	2	13	83	145	216	0.006	42.4
sp|Q93062|RBPMS_HUMAN	tr|A0A287A378|A0A287A378_PIG	27.957	93	60	3	12	100	55	144	1.2	35.4
sp|Q93062|RBPMS_HUMAN	tr|L5KX90|L5KX90_PTEAL	37.333	75	40	2	13	83	145	216	0.006	42.4
sp|Q93062|RBPMS_HUMAN	tr|L5KX90|L5KX90_PTEAL	27.957	93	60	3	12	100	55	144	1.2	35.4
sp|Q93062|RBPMS_HUMAN	tr|G5BA28|G5BA28_HETGA	37.333	75	40	2	13	83	145	216	0.006	42.4
sp|Q93062|RBPMS_HUMAN	tr|G5BA28|G5BA28_HETGA	27.957	93	60	3	12	100	55	144	1.2	35.4
sp|Q93062|RBPMS_HUMAN	tr|A0A384CEK2|A0A384CEK2_URSMA	37.333	75	40	2	13	83	146	217	0.006	42.4
sp|Q93062|RBPMS_HUMAN	tr|A0A384CEK2|A0A384CEK2_URSMA	27.957	93	60	3	12	100	56	145	1.2	35.4
sp|Q93062|RBPMS_HUMAN	tr|H2PS09|H2PS09_PONAB	37.333	75	40	2	13	83	146	217	0.006	42.4
sp|Q93062|RBPMS_HUMAN	tr|H2PS09|H2PS09_PONAB	27.957	93	60	3	12	100	56	145	1.2	35.4
sp|Q93062|RBPMS_HUMAN	tr|W5PYI5|W5PYI5_SHEEP	37.333	75	40	2	13	83	146	217	0.006	42.4
sp|Q93062|RBPMS_HUMAN	tr|W5PYI5|W5PYI5_SHEEP	27.957	93	60	3	12	100	56	145	1.2	35.4
sp|Q93062|RBPMS_HUMAN	tr|G1SPW3|G1SPW3_RABIT	37.333	75	40	2	13	83	146	217	0.006	42.4
sp|Q93062|RBPMS_HUMAN	tr|G1SPW3|G1SPW3_RABIT	27.957	93	60	3	12	100	56	145	1.2	35.4
sp|Q93062|RBPMS_HUMAN	tr|M3YX03|M3YX03_MUSPF	37.333	75	40	2	13	83	146	217	0.006	42.4
sp|Q93062|RBPMS_HUMAN	tr|M3YX03|M3YX03_MUSPF	27.957	93	60	3	12	100	56	145	1.2	35.4
sp|Q93062|RBPMS_HUMAN	tr|F6TG57|F6TG57_MACMU	37.333	75	40	2	13	83	146	217	0.006	42.4
sp|Q93062|RBPMS_HUMAN	tr|F6TG57|F6TG57_MACMU	27.957	93	60	3	12	100	56	145	1.2	35.4
sp|Q93062|RBPMS_HUMAN	tr|A0A340X342|A0A340X342_LIPVE	37.333	75	40	2	13	83	146	217	0.006	42.4
sp|Q93062|RBPMS_HUMAN	tr|A0A340X342|A0A340X342_LIPVE	27.957	93	60	3	12	100	56	145	1.2	35.4
sp|Q93062|RBPMS_HUMAN	tr|A0A0D9RBI2|A0A0D9RBI2_CHLSB	37.333	75	40	2	13	83	146	217	0.006	42.4
sp|Q93062|RBPMS_HUMAN	tr|A0A0D9RBI2|A0A0D9RBI2_CHLSB	27.957	93	60	3	12	100	56	145	1.2	35.4
sp|Q93062|RBPMS_HUMAN	tr|M3Y730|M3Y730_MUSPF	37.333	75	40	2	13	83	124	195	0.006	42.4
sp|Q93062|RBPMS_HUMAN	tr|M3Y730|M3Y730_MUSPF	27.619	105	66	5	3	100	22	123	6.2	33.5
sp|Q93062|RBPMS_HUMAN	tr|A0A2U3XKR6|A0A2U3XKR6_LEPWE	37.333	75	40	2	13	83	124	195	0.006	42.4
sp|Q93062|RBPMS_HUMAN	tr|A0A2U3XKR6|A0A2U3XKR6_LEPWE	27.619	105	66	5	3	100	22	123	6.2	33.5
sp|Q93062|RBPMS_HUMAN	tr|F6Z2Y1|F6Z2Y1_ORNAN	37.333	75	40	2	13	83	160	231	0.006	42.4
sp|Q93062|RBPMS_HUMAN	tr|G3PAY2|G3PAY2_GASAC	37.333	75	40	2	13	83	119	190	0.006	42.4
sp|Q93062|RBPMS_HUMAN	tr|G3HXD6|G3HXD6_CRIGR	37.333	75	40	2	13	83	117	188	0.006	42.4
sp|Q93062|RBPMS_HUMAN	tr|G3HXD6|G3HXD6_CRIGR	27.957	93	60	3	12	100	27	116	1.0	35.8
sp|Q93062|RBPMS_HUMAN	tr|A0A2U3V6N6|A0A2U3V6N6_TURTR	37.333	75	40	2	13	83	117	188	0.006	42.4
sp|Q93062|RBPMS_HUMAN	tr|A0A2U3V6N6|A0A2U3V6N6_TURTR	27.957	93	60	3	12	100	27	116	1.1	35.4
sp|Q93062|RBPMS_HUMAN	tr|A0A091IWA1|A0A091IWA1_EGRGA	37.333	75	40	2	13	83	80	151	0.006	42.4
sp|Q93062|RBPMS_HUMAN	tr|A0A4X2KF68|A0A4X2KF68_VOMUR	37.333	75	40	2	13	83	146	217	0.006	42.4
sp|Q93062|RBPMS_HUMAN	tr|A0A4X2KF68|A0A4X2KF68_VOMUR	27.957	93	60	3	12	100	56	145	1.2	35.4
sp|Q93062|RBPMS_HUMAN	tr|G1KCV7|G1KCV7_ANOCA	37.333	75	40	2	13	83	128	199	0.006	42.4
sp|Q93062|RBPMS_HUMAN	tr|G1KCV7|G1KCV7_ANOCA	26.923	104	67	4	3	100	27	127	7.3	33.1
sp|Q93062|RBPMS_HUMAN	tr|A0A452G558|A0A452G558_CAPHI	37.333	75	40	2	13	83	163	234	0.006	42.4
sp|Q93062|RBPMS_HUMAN	tr|A0A452G558|A0A452G558_CAPHI	27.957	93	60	3	12	100	73	162	1.4	35.4
sp|Q93062|RBPMS_HUMAN	tr|G5C4G5|G5C4G5_HETGA	37.333	75	40	2	13	83	129	200	0.006	42.4
sp|Q93062|RBPMS_HUMAN	tr|G5C4G5|G5C4G5_HETGA	27.619	105	66	5	3	100	27	128	8.7	32.7
sp|Q93062|RBPMS_HUMAN	tr|A0A3B4T1Z3|A0A3B4T1Z3_SERDU	37.333	75	40	2	13	83	159	230	0.006	42.4
sp|Q93062|RBPMS_HUMAN	tr|A0A3B6MV51|A0A3B6MV51_WHEAT	27.273	88	57	2	15	97	34	119	0.006	40.8
sp|Q93062|RBPMS_HUMAN	tr|H0XEX2|H0XEX2_OTOGA	37.333	75	40	2	13	83	129	200	0.006	42.4
sp|Q93062|RBPMS_HUMAN	tr|H0XEX2|H0XEX2_OTOGA	27.957	93	60	3	12	100	39	128	0.95	35.8
sp|Q93062|RBPMS_HUMAN	sp|Q60900|ELAV3_MOUSE	37.333	75	40	2	13	83	117	188	0.006	42.4
sp|Q93062|RBPMS_HUMAN	tr|A0A1U7QT39|A0A1U7QT39_MESAU	37.333	75	40	2	13	83	117	188	0.006	42.4
sp|Q93062|RBPMS_HUMAN	tr|G3H696|G3H696_CRIGR	37.333	75	40	2	13	83	109	180	0.006	42.4
sp|Q93062|RBPMS_HUMAN	tr|A0A099ZHG1|A0A099ZHG1_TINGU	29.487	78	50	3	24	100	6	79	0.006	39.7
sp|Q93062|RBPMS_HUMAN	tr|A0A2R8M549|A0A2R8M549_CALJA	37.333	75	40	2	13	83	129	200	0.006	42.4
sp|Q93062|RBPMS_HUMAN	tr|A0A2K6MYN6|A0A2K6MYN6_RHIBE	37.333	75	40	2	13	83	132	203	0.006	42.4
sp|Q93062|RBPMS_HUMAN	tr|A0A2K6MYN6|A0A2K6MYN6_RHIBE	27.619	105	66	5	3	100	30	131	6.2	33.5
sp|Q93062|RBPMS_HUMAN	tr|A0A2Y9FZ13|A0A2Y9FZ13_TRIMA	37.333	75	40	2	13	83	127	198	0.006	42.4
sp|Q93062|RBPMS_HUMAN	tr|A0A2Y9FZ13|A0A2Y9FZ13_TRIMA	27.957	93	60	3	12	100	37	126	1.4	35.4
sp|Q93062|RBPMS_HUMAN	sp|P26378|ELAV4_HUMAN	37.333	75	40	2	13	83	129	200	0.006	42.4
sp|Q93062|RBPMS_HUMAN	sp|P26378|ELAV4_HUMAN	27.619	105	66	5	3	100	27	128	5.6	33.5
sp|Q93062|RBPMS_HUMAN	tr|A0A2I0M5C6|A0A2I0M5C6_COLLI	37.333	75	40	2	13	83	116	187	0.006	42.4
sp|Q93062|RBPMS_HUMAN	tr|A0A2I0M5C6|A0A2I0M5C6_COLLI	27.957	93	60	3	12	100	26	115	1.5	35.0
sp|Q93062|RBPMS_HUMAN	tr|A0A4X2LFE7|A0A4X2LFE7_VOMUR	37.333	75	40	2	13	83	140	211	0.006	42.4
sp|Q93062|RBPMS_HUMAN	tr|A0A4X2LFE7|A0A4X2LFE7_VOMUR	27.619	105	66	5	3	100	38	139	9.3	32.7
sp|Q93062|RBPMS_HUMAN	tr|A0A2I3TUM8|A0A2I3TUM8_PANTR	37.333	75	40	2	13	83	152	223	0.006	42.4
sp|Q93062|RBPMS_HUMAN	tr|A0A2R9C794|A0A2R9C794_PANPA	37.333	75	40	2	13	83	152	223	0.006	42.4
sp|Q93062|RBPMS_HUMAN	tr|G1NEN2|G1NEN2_MELGA	37.333	75	40	2	13	83	130	201	0.007	42.4
sp|Q93062|RBPMS_HUMAN	tr|G1NEN2|G1NEN2_MELGA	28.302	106	65	5	3	100	27	129	1.7	35.0
sp|Q93062|RBPMS_HUMAN	tr|A0A2Y9TEC0|A0A2Y9TEC0_PHYMC	37.333	75	40	2	13	83	117	188	0.007	42.4
sp|Q93062|RBPMS_HUMAN	tr|A0A2Y9TEC0|A0A2Y9TEC0_PHYMC	27.957	93	60	3	12	100	27	116	1.5	35.0
sp|Q93062|RBPMS_HUMAN	tr|A0A099YZV2|A0A099YZV2_TINGU	37.333	75	40	2	13	83	80	151	0.007	42.0
sp|Q93062|RBPMS_HUMAN	tr|K7E6X9|K7E6X9_ORNAN	29.487	78	50	3	24	100	56	129	0.007	40.8
sp|Q93062|RBPMS_HUMAN	tr|A0A091I2L0|A0A091I2L0_CALAN	37.333	75	40	2	13	83	80	151	0.007	42.0
sp|Q93062|RBPMS_HUMAN	tr|A0A2K6G5X6|A0A2K6G5X6_PROCO	37.333	75	40	2	13	83	151	222	0.007	42.4
sp|Q93062|RBPMS_HUMAN	sp|Q61701|ELAV4_MOUSE	37.333	75	40	2	13	83	129	200	0.007	42.4
sp|Q93062|RBPMS_HUMAN	sp|Q61701|ELAV4_MOUSE	27.619	105	66	5	3	100	27	128	6.5	33.1
sp|Q93062|RBPMS_HUMAN	tr|G3SMY4|G3SMY4_LOXAF	37.333	75	40	2	13	83	129	200	0.007	42.4
sp|Q93062|RBPMS_HUMAN	tr|G3SMY4|G3SMY4_LOXAF	27.619	105	66	5	3	100	27	128	6.5	33.1
sp|Q93062|RBPMS_HUMAN	tr|A0A2Y9NIV0|A0A2Y9NIV0_DELLE	37.333	75	40	2	13	83	129	200	0.007	42.4
sp|Q93062|RBPMS_HUMAN	tr|A0A2Y9NIV0|A0A2Y9NIV0_DELLE	27.619	105	66	5	3	100	27	128	6.5	33.1
sp|Q93062|RBPMS_HUMAN	tr|A0A286XFR3|A0A286XFR3_CAVPO	37.333	75	40	2	13	83	129	200	0.007	42.4
sp|Q93062|RBPMS_HUMAN	tr|A0A286XFR3|A0A286XFR3_CAVPO	27.619	105	66	5	3	100	27	128	6.5	33.1
sp|Q93062|RBPMS_HUMAN	tr|G1MGF8|G1MGF8_AILME	37.333	75	40	2	13	83	129	200	0.007	42.4
sp|Q93062|RBPMS_HUMAN	tr|G1MGF8|G1MGF8_AILME	27.619	105	66	5	3	100	27	128	6.5	33.1
sp|Q93062|RBPMS_HUMAN	sp|Q5R9Z6|ELAV2_PONAB	37.333	75	40	2	13	83	117	188	0.007	42.4
sp|Q93062|RBPMS_HUMAN	sp|Q5R9Z6|ELAV2_PONAB	27.957	93	60	3	12	100	27	116	1.3	35.4
sp|Q93062|RBPMS_HUMAN	sp|Q12926|ELAV2_HUMAN	37.333	75	40	2	13	83	117	188	0.007	42.4
sp|Q93062|RBPMS_HUMAN	sp|Q12926|ELAV2_HUMAN	27.957	93	60	3	12	100	27	116	1.3	35.4
sp|Q93062|RBPMS_HUMAN	tr|A0A087RFI1|A0A087RFI1_APTFO	37.333	75	40	2	13	83	80	151	0.007	42.0
sp|Q93062|RBPMS_HUMAN	tr|W5P2B7|W5P2B7_SHEEP	37.333	75	40	2	13	83	127	198	0.007	42.4
sp|Q93062|RBPMS_HUMAN	tr|W5P2B7|W5P2B7_SHEEP	27.619	105	66	5	3	100	25	126	6.5	33.1
sp|Q93062|RBPMS_HUMAN	sp|Q60899|ELAV2_MOUSE	37.333	75	40	2	13	83	117	188	0.007	42.4
sp|Q93062|RBPMS_HUMAN	sp|Q60899|ELAV2_MOUSE	27.957	93	60	3	12	100	27	116	1.3	35.4
sp|Q93062|RBPMS_HUMAN	tr|A0A2I0LYT7|A0A2I0LYT7_COLLI	37.333	75	40	2	13	83	160	231	0.007	42.4
sp|Q93062|RBPMS_HUMAN	tr|A0A2I3GIA0|A0A2I3GIA0_NOMLE	37.333	75	40	2	13	83	152	223	0.007	42.4
sp|Q93062|RBPMS_HUMAN	tr|A0A2I3GIA0|A0A2I3GIA0_NOMLE	24.468	94	58	3	17	100	61	151	8.1	33.1
sp|Q93062|RBPMS_HUMAN	tr|G3QM83|G3QM83_GORGO	37.333	75	40	2	13	83	152	223	0.007	42.4
sp|Q93062|RBPMS_HUMAN	tr|A0A2K6KK20|A0A2K6KK20_RHIBE	37.333	75	40	2	13	83	153	224	0.007	42.4
sp|Q93062|RBPMS_HUMAN	tr|A0A091VE22|A0A091VE22_OPIHO	37.333	75	40	2	13	83	80	151	0.007	42.0
sp|Q93062|RBPMS_HUMAN	tr|G1P6J2|G1P6J2_MYOLU	37.333	75	40	2	13	83	127	198	0.007	42.4
sp|Q93062|RBPMS_HUMAN	tr|G1P6J2|G1P6J2_MYOLU	27.619	105	66	5	3	100	25	126	10.0	32.7
sp|Q93062|RBPMS_HUMAN	tr|A0A0Q3UU98|A0A0Q3UU98_AMAAE	37.333	75	40	2	13	83	129	200	0.007	42.4
sp|Q93062|RBPMS_HUMAN	tr|G1PPJ1|G1PPJ1_MYOLU	37.333	75	40	2	13	83	129	200	0.007	42.4
sp|Q93062|RBPMS_HUMAN	tr|G1PPJ1|G1PPJ1_MYOLU	27.957	93	60	3	12	100	39	128	1.3	35.4
sp|Q93062|RBPMS_HUMAN	tr|A0A452DND6|A0A452DND6_CAPHI	37.333	75	40	2	13	83	129	200	0.007	42.4
sp|Q93062|RBPMS_HUMAN	tr|A0A452DND6|A0A452DND6_CAPHI	27.619	105	66	5	3	100	27	128	6.6	33.1
sp|Q93062|RBPMS_HUMAN	tr|A0A226MV32|A0A226MV32_CALSU	37.333	75	40	2	13	83	162	233	0.007	42.4
sp|Q93062|RBPMS_HUMAN	tr|H0XGK3|H0XGK3_OTOGA	37.333	75	40	2	13	83	127	198	0.007	42.4
sp|Q93062|RBPMS_HUMAN	tr|H0XGK3|H0XGK3_OTOGA	27.619	105	66	5	3	100	25	126	9.7	32.7
sp|Q93062|RBPMS_HUMAN	tr|A0A151M4A3|A0A151M4A3_ALLMI	37.333	75	40	2	13	83	137	208	0.007	42.4
sp|Q93062|RBPMS_HUMAN	tr|A0A091CSQ2|A0A091CSQ2_FUKDA	37.333	75	40	2	13	83	147	218	0.007	42.4
sp|Q93062|RBPMS_HUMAN	tr|A0A0D9S7B8|A0A0D9S7B8_CHLSB	37.333	75	40	2	13	83	124	195	0.007	42.4
sp|Q93062|RBPMS_HUMAN	tr|A0A0D9S7B8|A0A0D9S7B8_CHLSB	27.619	105	66	5	3	100	22	123	9.5	32.7
sp|Q93062|RBPMS_HUMAN	tr|A0A1U7S6V3|A0A1U7S6V3_ALLSI	37.333	75	40	2	13	83	160	231	0.007	42.4
sp|Q93062|RBPMS_HUMAN	tr|A0A1S3SC48|A0A1S3SC48_SALSA	37.333	75	40	2	13	83	146	217	0.007	42.4
sp|Q93062|RBPMS_HUMAN	tr|A0A1S3SC48|A0A1S3SC48_SALSA	29.032	93	59	3	12	100	56	145	0.45	37.0
sp|Q93062|RBPMS_HUMAN	tr|K7FN44|K7FN44_PELSI	37.333	75	40	2	13	83	129	200	0.007	42.0
sp|Q93062|RBPMS_HUMAN	tr|H0ZE51|H0ZE51_TAEGU	37.333	75	40	2	13	83	121	192	0.007	42.0
sp|Q93062|RBPMS_HUMAN	tr|A0A2I3NCZ2|A0A2I3NCZ2_PAPAN	37.333	75	40	2	13	83	152	223	0.007	42.4
sp|Q93062|RBPMS_HUMAN	tr|A0A2K5WYJ3|A0A2K5WYJ3_MACFA	37.333	75	40	2	13	83	153	224	0.007	42.4
sp|Q93062|RBPMS_HUMAN	tr|A0A2K5KRG6|A0A2K5KRG6_CERAT	37.333	75	40	2	13	83	153	224	0.007	42.4
sp|Q93062|RBPMS_HUMAN	tr|H2N7G2|H2N7G2_PONAB	37.333	75	40	2	13	83	129	200	0.007	42.0
sp|Q93062|RBPMS_HUMAN	tr|A0A3Q0CTW5|A0A3Q0CTW5_MESAU	37.333	75	40	2	13	83	137	208	0.007	42.4
sp|Q93062|RBPMS_HUMAN	tr|A0A3Q0CTW5|A0A3Q0CTW5_MESAU	27.619	105	66	5	3	100	35	136	7.7	33.1
sp|Q93062|RBPMS_HUMAN	tr|L5K350|L5K350_PTEAL	37.333	75	40	2	13	83	121	192	0.007	42.0
sp|Q93062|RBPMS_HUMAN	tr|G3GVX7|G3GVX7_CRIGR	37.333	75	40	2	13	83	121	192	0.007	42.0
sp|Q93062|RBPMS_HUMAN	tr|A0A2Y9LJT2|A0A2Y9LJT2_DELLE	37.333	75	40	2	13	83	148	219	0.007	42.0
sp|Q93062|RBPMS_HUMAN	tr|A0A2Y9LJT2|A0A2Y9LJT2_DELLE	27.957	93	60	3	12	100	58	147	1.5	35.0
sp|Q93062|RBPMS_HUMAN	tr|A0A1U8C849|A0A1U8C849_MESAU	37.333	75	40	2	13	83	148	219	0.007	42.0
sp|Q93062|RBPMS_HUMAN	tr|A0A1U8C849|A0A1U8C849_MESAU	27.957	93	60	3	12	100	58	147	1.5	35.0
sp|Q93062|RBPMS_HUMAN	tr|K7GAB2|K7GAB2_PELSI	37.333	75	40	2	13	83	68	139	0.008	42.0
sp|Q93062|RBPMS_HUMAN	tr|A0A2U3ZKR3|A0A2U3ZKR3_ODORO	37.333	75	40	2	13	83	117	188	0.008	42.0
sp|Q93062|RBPMS_HUMAN	tr|A0A2U3ZKR3|A0A2U3ZKR3_ODORO	27.957	93	60	3	12	100	27	116	1.6	35.0
sp|Q93062|RBPMS_HUMAN	tr|F6V6G4|F6V6G4_ORNAN	36.000	75	41	2	13	83	7	78	0.008	42.0
sp|Q93062|RBPMS_HUMAN	tr|A0A1L8GFU7|A0A1L8GFU7_XENLA	37.333	75	40	2	13	83	158	229	0.008	42.0
sp|Q93062|RBPMS_HUMAN	tr|A0A1S3AK88|A0A1S3AK88_ERIEU	37.333	75	40	2	13	83	160	231	0.008	42.0
sp|Q93062|RBPMS_HUMAN	tr|A0A287BEF7|A0A287BEF7_PIG	37.333	75	40	2	13	83	245	316	0.008	42.4
sp|Q93062|RBPMS_HUMAN	tr|A0A287BEF7|A0A287BEF7_PIG	27.619	105	66	5	3	100	143	244	8.6	33.1
sp|Q93062|RBPMS_HUMAN	tr|R0KRL4|R0KRL4_ANAPL	37.333	75	40	2	13	83	121	192	0.008	42.0
sp|Q93062|RBPMS_HUMAN	tr|A0A3Q1NC70|A0A3Q1NC70_BOVIN	37.333	75	40	2	13	83	129	200	0.008	42.0
sp|Q93062|RBPMS_HUMAN	tr|A0A384CRL1|A0A384CRL1_URSMA	37.333	75	40	2	13	83	160	231	0.008	42.0
sp|Q93062|RBPMS_HUMAN	tr|F1P856|F1P856_CANLF	37.333	75	40	2	13	83	160	231	0.008	42.0
sp|Q93062|RBPMS_HUMAN	tr|A0A2U3WUX9|A0A2U3WUX9_ODORO	37.333	75	40	2	13	83	160	231	0.008	42.0
sp|Q93062|RBPMS_HUMAN	tr|A0A2I2UE33|A0A2I2UE33_FELCA	37.333	75	40	2	13	83	160	231	0.008	42.0
sp|Q93062|RBPMS_HUMAN	tr|A0A2K6SYC6|A0A2K6SYC6_SAIBB	37.333	75	40	2	13	83	160	231	0.008	42.0
sp|Q93062|RBPMS_HUMAN	tr|A0A2K5DXV2|A0A2K5DXV2_AOTNA	37.333	75	40	2	13	83	160	231	0.008	42.0
sp|Q93062|RBPMS_HUMAN	sp|A4QNI8|ELAV4_XENTR	37.333	75	40	2	13	83	158	229	0.008	42.0
sp|Q93062|RBPMS_HUMAN	tr|A0A5F5PS64|A0A5F5PS64_HORSE	37.333	75	40	2	13	83	160	231	0.008	42.0
sp|Q93062|RBPMS_HUMAN	tr|A0A340XE32|A0A340XE32_LIPVE	37.333	75	40	2	13	83	141	212	0.008	42.0
sp|Q93062|RBPMS_HUMAN	tr|A0A1U8DDN5|A0A1U8DDN5_ALLSI	36.000	75	41	2	13	83	123	194	0.008	42.0
sp|Q93062|RBPMS_HUMAN	tr|A0A2Y9DD04|A0A2Y9DD04_TRIMA	37.333	75	40	2	13	83	160	231	0.008	42.0
sp|Q93062|RBPMS_HUMAN	tr|A0A2Y9EN29|A0A2Y9EN29_PHYMC	37.333	75	40	2	13	83	160	231	0.008	42.0
sp|Q93062|RBPMS_HUMAN	tr|A0A5F9C3Q8|A0A5F9C3Q8_RABIT	37.333	75	40	2	13	83	160	231	0.008	42.0
sp|Q93062|RBPMS_HUMAN	tr|A0A287CXA4|A0A287CXA4_ICTTR	37.333	75	40	2	13	83	160	231	0.008	42.0
sp|Q93062|RBPMS_HUMAN	tr|A0A099ZFI0|A0A099ZFI0_TINGU	37.333	75	40	2	13	83	83	154	0.008	42.0
sp|Q93062|RBPMS_HUMAN	tr|A0A091WGQ3|A0A091WGQ3_OPIHO	37.333	75	40	2	13	83	83	154	0.008	42.0
sp|Q93062|RBPMS_HUMAN	tr|A0A091IYE9|A0A091IYE9_EGRGA	37.333	75	40	2	13	83	83	154	0.008	42.0
sp|Q93062|RBPMS_HUMAN	tr|A0A093H9M6|A0A093H9M6_DRYPU	37.333	75	40	2	13	83	83	154	0.008	42.0
sp|Q93062|RBPMS_HUMAN	tr|A0A091IMQ4|A0A091IMQ4_CALAN	37.333	75	40	2	13	83	83	154	0.008	42.0
sp|Q93062|RBPMS_HUMAN	tr|A0A087RHQ5|A0A087RHQ5_APTFO	37.333	75	40	2	13	83	83	154	0.008	42.0
sp|Q93062|RBPMS_HUMAN	tr|A0A3B4URH3|A0A3B4URH3_SERDU	31.193	109	67	4	5	108	35	140	0.008	42.0
sp|Q93062|RBPMS_HUMAN	tr|A0A3B4URH3|A0A3B4URH3_SERDU	33.333	63	38	1	25	83	142	204	3.7	33.9
sp|Q93062|RBPMS_HUMAN	tr|A0A2K6GGU5|A0A2K6GGU5_PROCO	37.333	75	40	2	13	83	160	231	0.008	42.0
sp|Q93062|RBPMS_HUMAN	tr|A0A2I3M0H0|A0A2I3M0H0_PAPAN	37.333	75	40	2	13	83	160	231	0.008	42.0
sp|Q93062|RBPMS_HUMAN	tr|H2PZ03|H2PZ03_PANTR	37.333	75	40	2	13	83	160	231	0.008	42.0
sp|Q93062|RBPMS_HUMAN	tr|A0A2R9CBZ5|A0A2R9CBZ5_PANPA	37.333	75	40	2	13	83	160	231	0.008	42.0
sp|Q93062|RBPMS_HUMAN	tr|A0A2I3FS28|A0A2I3FS28_NOMLE	37.333	75	40	2	13	83	160	231	0.008	42.0
sp|Q93062|RBPMS_HUMAN	tr|A0A2K5XZY3|A0A2K5XZY3_MANLE	37.333	75	40	2	13	83	160	231	0.008	42.0
sp|Q93062|RBPMS_HUMAN	tr|F6T438|F6T438_MACMU	37.333	75	40	2	13	83	160	231	0.008	42.0
sp|Q93062|RBPMS_HUMAN	tr|A0A2K5WZ36|A0A2K5WZ36_MACFA	37.333	75	40	2	13	83	160	231	0.008	42.0
sp|Q93062|RBPMS_HUMAN	tr|A0A2I2YQU4|A0A2I2YQU4_GORGO	37.333	75	40	2	13	83	160	231	0.008	42.0
sp|Q93062|RBPMS_HUMAN	tr|A0A2K5LEG3|A0A2K5LEG3_CERAT	37.333	75	40	2	13	83	160	231	0.008	42.0
sp|Q93062|RBPMS_HUMAN	tr|A0A1L8GMI8|A0A1L8GMI8_XENLA	37.333	75	40	2	13	83	166	237	0.008	42.0
sp|Q93062|RBPMS_HUMAN	tr|A0A3B4UJ15|A0A3B4UJ15_SERDU	26.486	185	120	6	16	185	141	324	0.009	42.0
sp|Q93062|RBPMS_HUMAN	tr|A0A1S3F6K2|A0A1S3F6K2_DIPOR	37.333	75	40	2	13	83	160	231	0.009	42.0
sp|Q93062|RBPMS_HUMAN	tr|I3N5W6|I3N5W6_ICTTR	27.703	148	92	6	19	164	94	228	0.009	42.0
sp|Q93062|RBPMS_HUMAN	tr|A0A067R853|A0A067R853_ZOONE	37.838	74	32	4	21	84	132	201	0.009	41.6
sp|Q93062|RBPMS_HUMAN	tr|H0UX22|H0UX22_CAVPO	36.000	75	41	2	13	83	58	129	0.009	41.6
sp|Q93062|RBPMS_HUMAN	tr|H0XAM5|H0XAM5_OTOGA	28.226	124	69	3	13	121	123	241	0.009	42.0
sp|Q93062|RBPMS_HUMAN	tr|H0XAM5|H0XAM5_OTOGA	31.884	69	43	1	22	86	399	467	1.2	35.4
sp|Q93062|RBPMS_HUMAN	tr|A0A1L8HNY0|A0A1L8HNY0_XENLA	36.000	75	41	2	13	83	145	216	0.010	41.6
sp|Q93062|RBPMS_HUMAN	tr|A0A1L8HNY0|A0A1L8HNY0_XENLA	27.957	93	60	3	12	100	55	144	2.9	34.3
sp|Q93062|RBPMS_HUMAN	tr|H2TQT8|H2TQT8_TAKRU	34.667	75	42	2	13	83	111	182	0.011	41.6
sp|Q93062|RBPMS_HUMAN	tr|A0A3B4VDI8|A0A3B4VDI8_SERDU	34.667	75	42	2	13	83	115	186	0.011	41.6
sp|Q93062|RBPMS_HUMAN	tr|H0YSY6|H0YSY6_TAEGU	37.333	75	40	2	13	83	120	191	0.011	41.6
sp|Q93062|RBPMS_HUMAN	tr|H0YSY6|H0YSY6_TAEGU	28.431	102	64	4	5	100	21	119	6.4	33.1
sp|Q93062|RBPMS_HUMAN	tr|W5C9F2|W5C9F2_WHEAT	31.429	105	49	5	24	123	7	93	0.011	41.6
sp|Q93062|RBPMS_HUMAN	tr|A0A0D9R353|A0A0D9R353_CHLSB	36.000	75	41	2	13	83	109	180	0.011	41.2
sp|Q93062|RBPMS_HUMAN	tr|A0A091DEZ9|A0A091DEZ9_FUKDA	27.869	122	71	3	13	121	76	193	0.011	41.6
sp|Q93062|RBPMS_HUMAN	tr|A0A091DEZ9|A0A091DEZ9_FUKDA	31.884	69	43	1	22	86	323	391	1.1	35.8
sp|Q93062|RBPMS_HUMAN	tr|G3PL06|G3PL06_GASAC	34.667	75	42	2	13	83	116	187	0.012	41.6
sp|Q93062|RBPMS_HUMAN	tr|A0A151P4G3|A0A151P4G3_ALLMI	36.000	75	41	2	13	83	117	188	0.012	41.6
sp|Q93062|RBPMS_HUMAN	tr|A0A093IW51|A0A093IW51_DRYPU	36.000	75	41	2	13	83	80	151	0.012	41.6
sp|Q93062|RBPMS_HUMAN	tr|L5KV10|L5KV10_PTEAL	26.786	168	113	6	16	173	211	378	0.012	41.6
sp|Q93062|RBPMS_HUMAN	tr|A0A384DHR5|A0A384DHR5_URSMA	36.000	75	41	2	13	83	109	180	0.012	41.6
sp|Q93062|RBPMS_HUMAN	tr|A0A3B6ATD8|A0A3B6ATD8_WHEAT	31.429	105	49	5	24	123	7	93	0.012	41.2
sp|Q93062|RBPMS_HUMAN	tr|E2C5I2|E2C5I2_HARSA	40.323	62	33	1	26	83	115	176	0.012	41.6
sp|Q93062|RBPMS_HUMAN	tr|H2T4H2|H2T4H2_TAKRU	29.915	117	70	4	13	121	413	525	0.012	41.6
sp|Q93062|RBPMS_HUMAN	tr|A0A1S3LZP5|A0A1S3LZP5_SALSA	26.271	118	77	3	13	121	151	267	0.012	41.6
sp|Q93062|RBPMS_HUMAN	tr|A0A1S3LZP5|A0A1S3LZP5_SALSA	33.846	65	39	1	26	86	438	502	0.20	38.1
sp|Q93062|RBPMS_HUMAN	tr|G1KTC3|G1KTC3_ANOCA	36.000	75	41	2	13	83	138	209	0.012	41.6
sp|Q93062|RBPMS_HUMAN	tr|A0A4X2L198|A0A4X2L198_VOMUR	36.000	75	41	2	13	83	117	188	0.013	41.6
sp|Q93062|RBPMS_HUMAN	tr|A0A091D9I9|A0A091D9I9_FUKDA	36.000	75	41	2	13	83	109	180	0.013	41.2
sp|Q93062|RBPMS_HUMAN	tr|A0A3B4V8N3|A0A3B4V8N3_SERDU	32.895	76	46	3	26	100	146	217	0.013	40.8
sp|Q93062|RBPMS_HUMAN	tr|A0A060WEE5|A0A060WEE5_ONCMY	36.000	75	41	2	13	83	117	188	0.013	41.2
sp|Q93062|RBPMS_HUMAN	tr|A0A1S3GN91|A0A1S3GN91_DIPOR	36.000	75	41	2	13	83	109	180	0.013	41.2
sp|Q93062|RBPMS_HUMAN	tr|A0A0D9RFL3|A0A0D9RFL3_CHLSB	28.125	160	89	6	24	162	26	180	0.014	41.2
sp|Q93062|RBPMS_HUMAN	tr|A0A0D9RFL3|A0A0D9RFL3_CHLSB	33.333	69	42	1	22	86	310	378	0.42	37.0
sp|Q93062|RBPMS_HUMAN	tr|A0A067QSP0|A0A067QSP0_ZOONE	29.487	78	50	3	24	100	176	249	0.014	41.2
sp|Q93062|RBPMS_HUMAN	tr|A0A286ZN96|A0A286ZN96_PIG	28.571	77	50	3	25	100	17	89	0.014	38.9
sp|Q93062|RBPMS_HUMAN	tr|H9J6N5|H9J6N5_BOMMO	33.333	78	47	2	26	103	271	343	0.014	41.6
sp|Q93062|RBPMS_HUMAN	tr|G1LVD0|G1LVD0_AILME	36.000	75	41	2	13	83	116	187	0.014	41.2
sp|Q93062|RBPMS_HUMAN	tr|A0A026VTW3|A0A026VTW3_OOCBI	29.487	78	50	3	24	100	157	230	0.014	40.8
sp|Q93062|RBPMS_HUMAN	tr|A0A2Y9DP79|A0A2Y9DP79_TRIMA	36.000	75	41	2	13	83	109	180	0.014	41.2
sp|Q93062|RBPMS_HUMAN	tr|W5QAS8|W5QAS8_SHEEP	36.000	75	41	2	13	83	117	188	0.015	41.2
sp|Q93062|RBPMS_HUMAN	tr|L5L2D8|L5L2D8_PTEAL	36.000	75	41	2	13	83	109	180	0.015	41.2
sp|Q93062|RBPMS_HUMAN	tr|A0A2U3ZF88|A0A2U3ZF88_ODORO	36.000	75	41	2	13	83	109	180	0.015	41.2
sp|Q93062|RBPMS_HUMAN	tr|A0A2U3YKU3|A0A2U3YKU3_LEPWE	36.000	75	41	2	13	83	109	180	0.015	41.2
sp|Q93062|RBPMS_HUMAN	tr|M3Y100|M3Y100_MUSPF	36.000	75	41	2	13	83	117	188	0.015	41.2
sp|Q93062|RBPMS_HUMAN	tr|A0A4X2M3Q7|A0A4X2M3Q7_VOMUR	25.907	193	120	8	16	185	127	319	0.015	41.2
sp|Q93062|RBPMS_HUMAN	tr|A0A3B6C0N6|A0A3B6C0N6_WHEAT	29.032	93	54	3	15	102	60	145	0.015	41.2
sp|Q93062|RBPMS_HUMAN	tr|F1SA16|F1SA16_PIG	36.000	75	41	2	13	83	117	188	0.015	41.2
sp|Q93062|RBPMS_HUMAN	tr|M3WS41|M3WS41_FELCA	36.000	75	41	2	13	83	117	188	0.015	41.2
sp|Q93062|RBPMS_HUMAN	tr|F6UNY8|F6UNY8_HORSE	36.000	75	41	2	13	83	117	188	0.015	41.2
sp|Q93062|RBPMS_HUMAN	tr|F1PVV1|F1PVV1_CANLF	36.000	75	41	2	13	83	117	188	0.015	41.2
sp|Q93062|RBPMS_HUMAN	tr|D6WG78|D6WG78_TRICA	28.090	89	59	3	13	100	129	213	0.015	40.8
sp|Q93062|RBPMS_HUMAN	tr|A0A445C776|A0A445C776_ARAHY	31.169	77	48	3	25	100	164	236	0.015	40.8
sp|Q93062|RBPMS_HUMAN	tr|A0A286XA94|A0A286XA94_CAVPO	24.607	191	121	5	16	183	127	317	0.015	41.2
sp|Q93062|RBPMS_HUMAN	tr|G3SVD3|G3SVD3_LOXAF	36.000	75	41	2	13	83	117	188	0.015	41.2
sp|Q93062|RBPMS_HUMAN	tr|A0A3Q1M098|A0A3Q1M098_BOVIN	36.000	75	41	2	13	83	117	188	0.015	41.2
sp|Q93062|RBPMS_HUMAN	tr|B4FBV8|B4FBV8_MAIZE	34.343	99	55	3	5	99	190	282	0.015	40.8
sp|Q93062|RBPMS_HUMAN	tr|E2C3U3|E2C3U3_HARSA	29.487	78	50	3	24	100	157	230	0.016	40.8
sp|Q93062|RBPMS_HUMAN	tr|A0A2K6LDN5|A0A2K6LDN5_RHIBE	36.000	75	41	2	13	83	117	188	0.016	41.2
sp|Q93062|RBPMS_HUMAN	tr|A0A0A0MU08|A0A0A0MU08_PAPAN	36.000	75	41	2	13	83	117	188	0.016	41.2
sp|Q93062|RBPMS_HUMAN	tr|H2QFE1|H2QFE1_PANTR	36.000	75	41	2	13	83	117	188	0.016	41.2
sp|Q93062|RBPMS_HUMAN	tr|A0A2R9B050|A0A2R9B050_PANPA	36.000	75	41	2	13	83	117	188	0.016	41.2
sp|Q93062|RBPMS_HUMAN	tr|H0WVJ0|H0WVJ0_OTOGA	36.000	75	41	2	13	83	117	188	0.016	41.2
sp|Q93062|RBPMS_HUMAN	tr|H9EN81|H9EN81_MACMU	36.000	75	41	2	13	83	117	188	0.016	41.2
sp|Q93062|RBPMS_HUMAN	tr|A0A2K5WBG3|A0A2K5WBG3_MACFA	36.000	75	41	2	13	83	117	188	0.016	41.2
sp|Q93062|RBPMS_HUMAN	tr|I3NB36|I3NB36_ICTTR	36.000	75	41	2	13	83	117	188	0.016	41.2
sp|Q93062|RBPMS_HUMAN	sp|Q14576|ELAV3_HUMAN	36.000	75	41	2	13	83	117	188	0.016	41.2
sp|Q93062|RBPMS_HUMAN	tr|F6VAA6|F6VAA6_CALJA	36.000	75	41	2	13	83	117	188	0.016	41.2
sp|Q93062|RBPMS_HUMAN	tr|A0A452DPY3|A0A452DPY3_CAPHI	36.000	75	41	2	13	83	114	185	0.016	41.2
sp|Q93062|RBPMS_HUMAN	tr|A0A1S3S4Z5|A0A1S3S4Z5_SALSA	34.211	76	42	2	13	83	127	199	0.016	41.2
sp|Q93062|RBPMS_HUMAN	tr|A0A2Y9EPQ1|A0A2Y9EPQ1_PHYMC	36.000	75	41	2	13	83	109	180	0.016	41.2
sp|Q93062|RBPMS_HUMAN	tr|A0A340XP15|A0A340XP15_LIPVE	36.000	75	41	2	13	83	109	180	0.016	41.2
sp|Q93062|RBPMS_HUMAN	tr|A0A2Y9M5Z4|A0A2Y9M5Z4_DELLE	36.000	75	41	2	13	83	117	188	0.016	41.2
sp|Q93062|RBPMS_HUMAN	tr|A0A1S2ZXA2|A0A1S2ZXA2_ERIEU	36.000	75	41	2	13	83	117	188	0.016	41.2
sp|Q93062|RBPMS_HUMAN	tr|A0A2K6GAQ2|A0A2K6GAQ2_PROCO	36.000	75	41	2	13	83	117	188	0.016	41.2
sp|Q93062|RBPMS_HUMAN	tr|A0A445CBN2|A0A445CBN2_ARAHY	31.633	98	57	4	4	100	278	366	0.016	41.2
sp|Q93062|RBPMS_HUMAN	tr|A0A1U7T4L0|A0A1U7T4L0_TARSY	36.000	75	41	2	13	83	109	180	0.016	41.2
sp|Q93062|RBPMS_HUMAN	tr|A0A1S3QJY2|A0A1S3QJY2_SALSA	34.211	76	42	2	13	83	116	188	0.017	41.2
sp|Q93062|RBPMS_HUMAN	tr|G1PUC8|G1PUC8_MYOLU	36.000	75	41	2	13	83	117	188	0.017	41.2
sp|Q93062|RBPMS_HUMAN	tr|A0A2K6U5U8|A0A2K6U5U8_SAIBB	36.000	75	41	2	13	83	114	185	0.017	40.8
sp|Q93062|RBPMS_HUMAN	tr|A0A2I2ZYW5|A0A2I2ZYW5_GORGO	36.000	75	41	2	13	83	114	185	0.017	40.8
sp|Q93062|RBPMS_HUMAN	tr|G5AJS3|G5AJS3_HETGA	36.000	75	41	2	13	83	114	185	0.017	40.8
sp|Q93062|RBPMS_HUMAN	tr|B9ELD1|B9ELD1_SALSA	31.579	76	47	3	26	100	147	218	0.018	40.4
sp|Q93062|RBPMS_HUMAN	tr|A0A445BS92|A0A445BS92_ARAHY	31.633	98	57	4	4	100	278	366	0.018	41.2
sp|Q93062|RBPMS_HUMAN	tr|B8B5U9|B8B5U9_ORYSI	30.108	93	53	3	14	101	63	148	0.018	40.8
sp|Q93062|RBPMS_HUMAN	tr|A0A060W5L8|A0A060W5L8_ONCMY	31.579	76	47	3	26	100	147	218	0.019	40.4
sp|Q93062|RBPMS_HUMAN	tr|F6QLR7|F6QLR7_ORNAN	40.323	62	33	1	26	83	10	71	0.019	40.4
sp|Q93062|RBPMS_HUMAN	tr|A4IH91|A4IH91_XENTR	31.818	110	63	3	19	121	5	109	0.019	40.4
sp|Q93062|RBPMS_HUMAN	tr|A0A060WJ82|A0A060WJ82_ONCMY	31.579	76	47	3	26	100	168	239	0.019	40.4
sp|Q93062|RBPMS_HUMAN	tr|H0ZX63|H0ZX63_TAEGU	28.947	76	49	3	26	100	108	179	0.020	40.0
sp|Q93062|RBPMS_HUMAN	tr|M0RGM6|M0RGM6_MUSAM	28.916	83	59	0	25	107	30	112	0.020	39.3
sp|Q93062|RBPMS_HUMAN	tr|A0A3B4V5C2|A0A3B4V5C2_SERDU	35.714	84	49	2	22	101	93	175	0.020	40.8
sp|Q93062|RBPMS_HUMAN	tr|A0A3B4V5C2|A0A3B4V5C2_SERDU	29.231	65	42	1	26	86	350	414	2.6	34.7
sp|Q93062|RBPMS_HUMAN	tr|A0A194QAV9|A0A194QAV9_PAPXU	28.571	91	60	3	11	100	87	173	0.022	40.0
sp|Q93062|RBPMS_HUMAN	tr|M0RYJ9|M0RYJ9_MUSAM	37.179	78	46	2	26	100	202	279	0.022	40.8
sp|Q93062|RBPMS_HUMAN	tr|A0A1S3LKF5|A0A1S3LKF5_SALSA	25.568	176	117	7	16	180	130	302	0.024	40.4
sp|Q93062|RBPMS_HUMAN	tr|M0TP68|M0TP68_MUSAM	29.167	96	56	3	12	102	46	134	0.024	40.4
sp|Q93062|RBPMS_HUMAN	tr|A0A1S3T688|A0A1S3T688_SALSA	34.615	78	41	2	13	83	280	354	0.025	40.8
sp|Q93062|RBPMS_HUMAN	tr|A0A1S3R4T9|A0A1S3R4T9_SALSA	25.424	118	78	3	13	121	156	272	0.025	40.8
sp|Q93062|RBPMS_HUMAN	tr|A0A1S3R4T9|A0A1S3R4T9_SALSA	33.333	69	42	1	22	86	435	503	0.18	38.1
sp|Q93062|RBPMS_HUMAN	tr|G5AKR7|G5AKR7_HETGA	26.271	118	78	2	13	121	37	154	0.025	40.4
sp|Q93062|RBPMS_HUMAN	tr|A0A5F5Y203|A0A5F5Y203_FELCA	26.271	118	78	2	13	121	397	514	0.025	40.8
sp|Q93062|RBPMS_HUMAN	tr|A0A0L7LH58|A0A0L7LH58_9NEOP	39.474	76	23	2	26	83	120	190	0.025	40.4
sp|Q93063|EXT2_HUMAN	sp|Q93063|EXT2_HUMAN	100.000	718	0	0	1	718	1	718	0.0	1493
sp|Q93063|EXT2_HUMAN	tr|A0A2I3SQC4|A0A2I3SQC4_PANTR	99.721	718	2	0	1	718	174	891	0.0	1488
sp|Q93063|EXT2_HUMAN	tr|A0A2R9C8L9|A0A2R9C8L9_PANPA	99.721	718	2	0	1	718	174	891	0.0	1488
sp|Q93063|EXT2_HUMAN	tr|A0A2J8WFK6|A0A2J8WFK6_PONAB	99.443	718	4	0	1	718	1	718	0.0	1488
sp|Q93063|EXT2_HUMAN	tr|G3R5A6|G3R5A6_GORGO	99.721	718	2	0	1	718	34	751	0.0	1487
sp|Q93063|EXT2_HUMAN	tr|G1S8J1|G1S8J1_NOMLE	99.721	718	2	0	1	718	34	751	0.0	1487
sp|Q93063|EXT2_HUMAN	tr|A0A2K6S502|A0A2K6S502_SAIBB	99.025	718	7	0	1	718	10	727	0.0	1482
sp|Q93063|EXT2_HUMAN	tr|A0A2K5DF05|A0A2K5DF05_AOTNA	99.164	718	6	0	1	718	30	747	0.0	1482
sp|Q93063|EXT2_HUMAN	tr|A0A5F8AQY0|A0A5F8AQY0_MACMU	98.747	718	9	0	1	718	140	857	0.0	1481
sp|Q93063|EXT2_HUMAN	tr|F6PWT3|F6PWT3_CALJA	99.025	718	7	0	1	718	115	832	0.0	1480
sp|Q93063|EXT2_HUMAN	tr|A0A096MXR7|A0A096MXR7_PAPAN	98.886	718	8	0	1	718	34	751	0.0	1477
sp|Q93063|EXT2_HUMAN	tr|A0A0D9QZS3|A0A0D9QZS3_CHLSB	98.607	718	10	0	1	718	34	751	0.0	1476
sp|Q93063|EXT2_HUMAN	tr|A0A2K5KHT3|A0A2K5KHT3_CERAT	98.747	718	9	0	1	718	34	751	0.0	1476
sp|Q93063|EXT2_HUMAN	tr|A0A2K5VGE1|A0A2K5VGE1_MACFA	98.747	718	9	0	1	718	34	751	0.0	1475
sp|Q93063|EXT2_HUMAN	tr|A0A2K5XZ87|A0A2K5XZ87_MANLE	98.607	718	10	0	1	718	34	751	0.0	1475
sp|Q93063|EXT2_HUMAN	tr|A0A2K6KB61|A0A2K6KB61_RHIBE	98.468	718	11	0	1	718	34	751	0.0	1473
sp|Q93063|EXT2_HUMAN	tr|E2RKC6|E2RKC6_CANLF	97.493	718	18	0	1	718	54	771	0.0	1463
sp|Q93063|EXT2_HUMAN	tr|G3T622|G3T622_LOXAF	97.214	718	20	0	1	718	1	718	0.0	1462
sp|Q93063|EXT2_HUMAN	tr|M3W4E2|M3W4E2_FELCA	96.797	718	23	0	1	718	146	863	0.0	1462
sp|Q93063|EXT2_HUMAN	tr|H0X950|H0X950_OTOGA	97.497	719	17	1	1	718	73	791	0.0	1459
sp|Q93063|EXT2_HUMAN	tr|I3M4C8|I3M4C8_ICTTR	97.214	718	20	0	1	718	1	718	0.0	1459
sp|Q93063|EXT2_HUMAN	tr|L5KY03|L5KY03_PTEAL	96.657	718	24	0	1	718	1132	1849	0.0	1455
sp|Q93063|EXT2_HUMAN	tr|A0A384CWQ3|A0A384CWQ3_URSMA	96.797	718	23	0	1	718	1	718	0.0	1452
sp|Q93063|EXT2_HUMAN	tr|A0A2Y9E7H1|A0A2Y9E7H1_TRIMA	96.657	718	24	0	1	718	1	718	0.0	1451
sp|Q93063|EXT2_HUMAN	tr|A0A5F9CJM5|A0A5F9CJM5_RABIT	96.379	718	26	0	1	718	430	1147	0.0	1449
sp|Q93063|EXT2_HUMAN	tr|A0A1S3GBU0|A0A1S3GBU0_DIPOR	96.518	718	25	0	1	718	1	718	0.0	1449
sp|Q93063|EXT2_HUMAN	tr|A0A2U3VW31|A0A2U3VW31_ODORO	95.682	718	31	0	1	718	74	791	0.0	1441
sp|Q93063|EXT2_HUMAN	tr|A0A455AC36|A0A455AC36_PHYMC	94.708	718	38	0	1	718	430	1147	0.0	1439
sp|Q93063|EXT2_HUMAN	tr|A0A5F5Q0R9|A0A5F5Q0R9_HORSE	95.682	718	31	0	1	718	33	750	0.0	1437
sp|Q93063|EXT2_HUMAN	tr|A0A2U4CDS4|A0A2U4CDS4_TURTR	94.568	718	39	0	1	718	1	718	0.0	1436
sp|Q93063|EXT2_HUMAN	tr|A0A2Y9PXQ3|A0A2Y9PXQ3_DELLE	94.568	718	39	0	1	718	1	718	0.0	1436
sp|Q93063|EXT2_HUMAN	tr|G1PB84|G1PB84_MYOLU	95.543	718	32	0	1	718	64	781	0.0	1434
sp|Q93063|EXT2_HUMAN	tr|A0A3S5ZPA0|A0A3S5ZPA0_BOVIN	94.708	718	38	0	1	718	76	793	0.0	1431
sp|Q93063|EXT2_HUMAN	tr|A0A3Q0D363|A0A3Q0D363_MESAU	95.682	718	31	0	1	718	1	718	0.0	1431
sp|Q93063|EXT2_HUMAN	sp|P70428|EXT2_MOUSE	95.404	718	33	0	1	718	1	718	0.0	1430
sp|Q93063|EXT2_HUMAN	sp|O77783|EXT2_BOVIN	94.568	718	39	0	1	718	1	718	0.0	1429
sp|Q93063|EXT2_HUMAN	tr|A0A087QYI6|A0A087QYI6_APTFO	93.872	718	44	0	1	718	2	719	0.0	1425
sp|Q93063|EXT2_HUMAN	tr|G1NDI8|G1NDI8_MELGA	93.872	718	44	0	1	718	2	719	0.0	1425
sp|Q93063|EXT2_HUMAN	tr|A0A452G5F5|A0A452G5F5_CAPHI	94.011	718	43	0	1	718	20	737	0.0	1422
sp|Q93063|EXT2_HUMAN	tr|H0ZJ15|H0ZJ15_TAEGU	93.593	718	46	0	1	718	2	719	0.0	1419
sp|Q93063|EXT2_HUMAN	tr|W5NU84|W5NU84_SHEEP	93.593	718	46	0	1	718	20	737	0.0	1419
sp|Q93063|EXT2_HUMAN	tr|A0A4X2KRP5|A0A4X2KRP5_VOMUR	93.733	718	45	0	1	718	1	718	0.0	1418
sp|Q93063|EXT2_HUMAN	tr|A0A1U7SAP4|A0A1U7SAP4_ALLSI	93.315	718	48	0	1	718	55	772	0.0	1415
sp|Q93063|EXT2_HUMAN	tr|A0A340X2T9|A0A340X2T9_LIPVE	94.568	718	39	0	1	718	1	718	0.0	1414
sp|Q93063|EXT2_HUMAN	tr|H0VKB4|H0VKB4_CAVPO	93.315	718	47	1	1	718	1	717	0.0	1412
sp|Q93063|EXT2_HUMAN	tr|A0A091W759|A0A091W759_OPIHO	92.897	718	49	1	1	718	2	717	0.0	1408
sp|Q93063|EXT2_HUMAN	tr|K7G0Y6|K7G0Y6_PELSI	92.629	719	52	1	1	718	1	719	0.0	1405
sp|Q93063|EXT2_HUMAN	tr|A0A2I0MNS7|A0A2I0MNS7_COLLI	92.897	718	46	1	1	718	1	713	0.0	1405
sp|Q93063|EXT2_HUMAN	tr|M3Y410|M3Y410_MUSPF	89.211	760	40	1	1	718	1	760	0.0	1401
sp|Q93063|EXT2_HUMAN	tr|G5AS45|G5AS45_HETGA	92.340	718	54	1	1	718	1	717	0.0	1401
sp|Q93063|EXT2_HUMAN	tr|G1KPS3|G1KPS3_ANOCA	91.643	718	60	0	1	718	1	718	0.0	1395
sp|Q93063|EXT2_HUMAN	tr|G3HWY2|G3HWY2_CRIGR	95.150	701	34	0	18	718	1	701	0.0	1391
sp|Q93063|EXT2_HUMAN	tr|A0A151MBF7|A0A151MBF7_ALLMI	93.581	701	45	0	18	718	1	701	0.0	1382
sp|Q93063|EXT2_HUMAN	tr|A0A091JT51|A0A091JT51_EGRGA	91.226	718	42	1	1	718	2	698	0.0	1375
sp|Q93063|EXT2_HUMAN	tr|A0A091CQD2|A0A091CQD2_FUKDA	90.808	718	54	1	1	718	21	726	0.0	1368
sp|Q93063|EXT2_HUMAN	tr|F1SHI1|F1SHI1_PIG	90.264	719	38	3	1	718	1	688	0.0	1340
sp|Q93063|EXT2_HUMAN	tr|A0A1L8GIM2|A0A1L8GIM2_XENLA	85.794	718	102	0	1	718	1	718	0.0	1330
sp|Q93063|EXT2_HUMAN	tr|L7N3L3|L7N3L3_XENTR	85.933	718	101	0	1	718	6	723	0.0	1328
sp|Q93063|EXT2_HUMAN	tr|A0A1L8GDK6|A0A1L8GDK6_XENLA	85.097	718	107	0	1	718	1	718	0.0	1319
sp|Q93063|EXT2_HUMAN	tr|A0A0Q3NZH0|A0A0Q3NZH0_AMAAE	87.326	718	46	3	1	718	895	1567	0.0	1312
sp|Q93063|EXT2_HUMAN	tr|H2V525|H2V525_TAKRU	85.118	719	106	1	1	718	1	719	0.0	1312
sp|Q93063|EXT2_HUMAN	tr|C0H9N4|C0H9N4_SALSA	84.284	719	112	1	1	718	6	724	0.0	1308
sp|Q93063|EXT2_HUMAN	tr|A0A3B4U1Q7|A0A3B4U1Q7_SERDU	84.562	719	110	1	1	718	1	719	0.0	1308
sp|Q93063|EXT2_HUMAN	tr|G3PSK7|G3PSK7_GASAC	83.449	719	118	1	1	718	1	719	0.0	1288
sp|Q93063|EXT2_HUMAN	tr|A0A5G3K0Z6|A0A5G3K0Z6_XENTR	81.894	718	100	1	1	718	1	688	0.0	1248
sp|Q93063|EXT2_HUMAN	tr|K9J7U3|K9J7U3_XENTR	84.866	674	102	0	1	674	1	674	0.0	1236
sp|Q93063|EXT2_HUMAN	tr|A0A5G3K1B5|A0A5G3K1B5_XENTR	84.911	676	101	1	1	676	1	675	0.0	1235
sp|Q93063|EXT2_HUMAN	tr|F7DJL3|F7DJL3_XENTR	80.501	718	96	1	1	718	1	674	0.0	1223
sp|Q93063|EXT2_HUMAN	tr|A0A5G3K0Z2|A0A5G3K0Z2_XENTR	80.084	718	100	1	1	718	1	675	0.0	1218
sp|Q93063|EXT2_HUMAN	tr|A0A1S3PUP8|A0A1S3PUP8_SALSA	83.234	674	112	1	1	673	6	679	0.0	1215
sp|Q93063|EXT2_HUMAN	tr|A0A5G3K0Y7|A0A5G3K0Y7_XENTR	79.387	718	100	1	1	718	1	670	0.0	1202
sp|Q93063|EXT2_HUMAN	tr|A0A060Y2X0|A0A060Y2X0_ONCMY	74.802	758	147	4	1	718	6	759	0.0	1173
sp|Q93063|EXT2_HUMAN	tr|A0A2K6FX41|A0A2K6FX41_PROCO	98.516	539	8	0	180	718	1	539	0.0	1109
sp|Q93063|EXT2_HUMAN	tr|A0A093GDV2|A0A093GDV2_DRYPU	91.667	540	45	0	179	718	1	540	0.0	1046
sp|Q93063|EXT2_HUMAN	tr|R0KXD7|R0KXD7_ANAPL	94.510	510	28	0	209	718	1	510	0.0	1014
sp|Q93063|EXT2_HUMAN	tr|A0A5G3JZM7|A0A5G3JZM7_XENTR	82.162	555	99	0	1	555	1	555	0.0	982
sp|Q93063|EXT2_HUMAN	tr|F6YS06|F6YS06_XENTR	81.124	498	94	0	1	498	1	498	0.0	879
sp|Q93063|EXT2_HUMAN	tr|F6YS06|F6YS06_XENTR	100.000	65	0	0	654	718	508	572	2.64e-33	141
sp|Q93063|EXT2_HUMAN	tr|A0A1U7UE72|A0A1U7UE72_TARSY	94.253	435	25	0	1	435	14	448	0.0	865
sp|Q93063|EXT2_HUMAN	tr|G1LDS1|G1LDS1_AILME	94.943	435	22	0	1	435	1	435	0.0	865
sp|Q93063|EXT2_HUMAN	tr|F6YVZ1|F6YVZ1_ORNAN	88.966	435	48	0	1	435	1	435	0.0	825
sp|Q93063|EXT2_HUMAN	tr|A0A067REC1|A0A067REC1_ZOONE	53.501	714	313	6	11	718	10	710	0.0	797
sp|Q93063|EXT2_HUMAN	tr|A0A1S3WM32|A0A1S3WM32_ERIEU	93.862	391	24	0	1	391	1	391	0.0	776
sp|Q93063|EXT2_HUMAN	tr|A0A026X0R1|A0A026X0R1_OOCBI	50.930	699	332	6	22	718	19	708	0.0	764
sp|Q93063|EXT2_HUMAN	tr|A0A226N1X8|A0A226N1X8_CALSU	89.059	393	43	0	1	393	9	401	0.0	751
sp|Q93063|EXT2_HUMAN	tr|E9H106|E9H106_DAPPU	49.574	704	338	7	23	718	30	724	0.0	732
sp|Q93063|EXT2_HUMAN	tr|D6WCJ9|D6WCJ9_TRICA	50.284	704	332	7	20	718	16	706	0.0	722
sp|Q93063|EXT2_HUMAN	tr|E2B382|E2B382_HARSA	54.576	601	266	3	118	718	1	594	0.0	721
sp|Q93063|EXT2_HUMAN	tr|W5JLS5|W5JLS5_ANODA	48.834	686	320	4	63	718	55	739	0.0	701
sp|Q93063|EXT2_HUMAN	sp|Q9Y169|EXT2_DROME	47.955	709	343	9	21	718	24	717	0.0	698
sp|Q93063|EXT2_HUMAN	tr|A0A194PSD4|A0A194PSD4_PAPXU	47.496	699	356	8	22	718	24	713	0.0	675
sp|Q93063|EXT2_HUMAN	tr|A0A060WCX3|A0A060WCX3_ONCMY	76.808	401	92	1	1	400	6	406	0.0	674
sp|Q93063|EXT2_HUMAN	tr|A0A0L0BSI8|A0A0L0BSI8_LUCCU	45.184	706	375	6	17	718	9	706	0.0	646
sp|Q93063|EXT2_HUMAN	tr|A0A1U7T9B2|A0A1U7T9B2_TARSY	99.648	284	1	0	435	718	87	370	0.0	590
sp|Q93063|EXT2_HUMAN	tr|A0A3Q0E7K9|A0A3Q0E7K9_TARSY	86.120	317	41	1	1	314	1	317	0.0	570
sp|Q93063|EXT2_HUMAN	tr|A0A3Q0E7K9|A0A3Q0E7K9_TARSY	78.723	141	22	2	417	555	302	436	5.60e-59	211
sp|Q93063|EXT2_HUMAN	tr|A0A060WJV6|A0A060WJV6_ONCMY	93.706	286	18	0	433	718	14	299	0.0	567
sp|Q93063|EXT2_HUMAN	tr|H9JN62|H9JN62_BOMMO	44.776	536	277	10	22	552	24	545	7.85e-161	480
sp|Q93063|EXT2_HUMAN	tr|A0A5G3JV43|A0A5G3JV43_XENTR	36.787	666	372	13	85	718	90	738	2.21e-134	418
sp|Q93063|EXT2_HUMAN	tr|A0A1L8FTT5|A0A1L8FTT5_XENLA	36.662	671	366	14	85	718	87	735	7.17e-134	417
sp|Q93063|EXT2_HUMAN	tr|A0A1L8FZU8|A0A1L8FZU8_XENLA	36.662	671	366	14	85	718	92	740	2.79e-133	416
sp|Q93063|EXT2_HUMAN	tr|G3NV05|G3NV05_GASAC	33.241	719	412	15	46	718	38	734	1.23e-130	409
sp|Q93063|EXT2_HUMAN	tr|H2S2D6|H2S2D6_TAKRU	36.282	667	374	16	85	718	92	740	3.00e-130	407
sp|Q93063|EXT2_HUMAN	tr|A0A1S3M1G3|A0A1S3M1G3_SALSA	35.801	662	363	14	82	703	87	726	3.54e-129	405
sp|Q93063|EXT2_HUMAN	tr|A0A3B4VC27|A0A3B4VC27_SERDU	35.982	667	376	14	85	718	92	740	4.18e-129	405
sp|Q93063|EXT2_HUMAN	tr|A0A3B4VCR9|A0A3B4VCR9_SERDU	35.445	663	363	15	82	703	87	725	2.45e-128	402
sp|Q93063|EXT2_HUMAN	tr|G3NE50|G3NE50_GASAC	35.347	662	365	15	82	703	87	725	4.36e-128	402
sp|Q93063|EXT2_HUMAN	tr|A0A1S3PZE4|A0A1S3PZE4_SALSA	34.655	681	365	14	82	704	87	745	1.96e-127	401
sp|Q93063|EXT2_HUMAN	tr|A0A1S3M345|A0A1S3M345_SALSA	35.608	674	369	16	85	718	92	740	2.09e-127	400
sp|Q93063|EXT2_HUMAN	tr|A0A1S3Q0V1|A0A1S3Q0V1_SALSA	36.053	674	366	16	85	718	92	740	2.11e-127	400
sp|Q93063|EXT2_HUMAN	tr|C0H8V7|C0H8V7_SALSA	34.853	680	363	14	82	703	87	744	2.42e-126	398
sp|Q93063|EXT2_HUMAN	tr|A0A1S3MA82|A0A1S3MA82_SALSA	35.139	720	398	16	44	718	51	746	1.58e-125	395
sp|Q93063|EXT2_HUMAN	tr|B5FW34|B5FW34_OTOGA	35.616	730	395	19	36	718	45	746	1.82e-125	395
sp|Q93063|EXT2_HUMAN	tr|H0VMS8|H0VMS8_CAVPO	35.753	730	394	19	36	718	45	746	2.53e-125	395
sp|Q93063|EXT2_HUMAN	tr|G1T8X8|G1T8X8_RABIT	35.616	730	395	19	36	718	45	746	8.32e-125	394
sp|Q93063|EXT2_HUMAN	tr|A0A2Y9DEB3|A0A2Y9DEB3_TRIMA	35.596	722	390	19	44	718	53	746	9.06e-125	394
sp|Q93063|EXT2_HUMAN	tr|A0A3B4UHG3|A0A3B4UHG3_SERDU	36.364	671	368	14	85	718	95	743	1.47e-124	393
sp|Q93063|EXT2_HUMAN	tr|A0A1U7RJP4|A0A1U7RJP4_ALLSI	34.446	659	367	16	85	703	89	722	1.60e-124	392
sp|Q93063|EXT2_HUMAN	tr|I3MQ09|I3MQ09_ICTTR	36.091	701	379	17	59	718	74	746	2.03e-124	392
sp|Q93063|EXT2_HUMAN	tr|E2QRR1|E2QRR1_CANLF	36.091	701	379	17	59	718	74	746	2.31e-124	392
sp|Q93063|EXT2_HUMAN	tr|A0A4X2LBU5|A0A4X2LBU5_VOMUR	35.479	730	396	18	36	718	45	746	2.54e-124	392
sp|Q93063|EXT2_HUMAN	tr|G1NY82|G1NY82_MYOLU	36.593	675	361	15	85	718	96	744	3.11e-124	392
sp|Q93063|EXT2_HUMAN	tr|A0A3Q0CUR1|A0A3Q0CUR1_MESAU	35.165	728	401	17	36	718	45	746	3.11e-124	392
sp|Q93063|EXT2_HUMAN	sp|P97464|EXT1_MOUSE	36.091	701	379	17	59	718	74	746	3.18e-124	392
sp|Q93063|EXT2_HUMAN	tr|A0A1S3GG58|A0A1S3GG58_DIPOR	36.444	675	362	15	85	718	98	746	3.21e-124	392
sp|Q93063|EXT2_HUMAN	tr|F1S274|F1S274_PIG	35.949	701	380	17	59	718	74	746	3.35e-124	392
sp|Q93063|EXT2_HUMAN	tr|A0A1S3S8H5|A0A1S3S8H5_SALSA	34.680	718	404	14	44	718	53	748	3.54e-124	392
sp|Q93063|EXT2_HUMAN	tr|F6TQG8|F6TQG8_HORSE	36.593	675	361	15	85	718	98	746	4.11e-124	392
sp|Q93063|EXT2_HUMAN	sp|A5D7I4|EXT1_BOVIN	36.091	701	379	17	59	718	74	746	5.36e-124	392
sp|Q93063|EXT2_HUMAN	tr|H0ZQ17|H0ZQ17_TAEGU	36.011	697	378	15	72	718	63	741	5.99e-124	391
sp|Q93063|EXT2_HUMAN	tr|M3XPI7|M3XPI7_MUSPF	36.091	701	379	17	59	718	74	746	6.77e-124	391
sp|Q93063|EXT2_HUMAN	tr|A0A1S2ZB91|A0A1S2ZB91_ERIEU	36.593	675	361	15	85	718	98	746	7.14e-124	391
sp|Q93063|EXT2_HUMAN	tr|A0A2K6FZ43|A0A2K6FZ43_PROCO	35.949	701	380	17	59	718	74	746	7.53e-124	391
sp|Q93063|EXT2_HUMAN	tr|B0KWH0|B0KWH0_CALJA	35.949	701	380	17	59	718	74	746	7.69e-124	391
sp|Q93063|EXT2_HUMAN	tr|A0A337S1P4|A0A337S1P4_FELCA	36.091	701	379	17	59	718	74	746	8.20e-124	391
sp|Q93063|EXT2_HUMAN	tr|A0A2K6UYX6|A0A2K6UYX6_SAIBB	35.949	701	380	17	59	718	74	746	9.31e-124	391
sp|Q93063|EXT2_HUMAN	sp|Q16394|EXT1_HUMAN	35.949	701	380	17	59	718	74	746	9.31e-124	391
sp|Q93063|EXT2_HUMAN	tr|A0A2K5CH89|A0A2K5CH89_AOTNA	35.949	701	380	17	59	718	74	746	9.31e-124	391
sp|Q93063|EXT2_HUMAN	tr|A0A2K5P351|A0A2K5P351_CERAT	35.949	701	380	17	59	718	74	746	9.72e-124	391
sp|Q93063|EXT2_HUMAN	tr|H2PR27|H2PR27_PONAB	35.949	701	380	17	59	718	74	746	9.93e-124	391
sp|Q93063|EXT2_HUMAN	sp|A9X1C8|EXT1_PAPAN	35.949	701	380	17	59	718	74	746	9.93e-124	391
sp|Q93063|EXT2_HUMAN	tr|K7DAN3|K7DAN3_PANTR	35.949	701	380	17	59	718	74	746	9.93e-124	391
sp|Q93063|EXT2_HUMAN	tr|A0A2R8ZLS5|A0A2R8ZLS5_PANPA	35.949	701	380	17	59	718	74	746	9.93e-124	391
sp|Q93063|EXT2_HUMAN	tr|F7F8Y3|F7F8Y3_MACMU	35.949	701	380	17	59	718	74	746	9.93e-124	391
sp|Q93063|EXT2_HUMAN	tr|A0A2K5TXF5|A0A2K5TXF5_MACFA	35.949	701	380	17	59	718	74	746	9.93e-124	391
sp|Q93063|EXT2_HUMAN	tr|A0A1U8D6F7|A0A1U8D6F7_ALLSI	37.178	659	361	14	87	718	1	633	1.03e-123	387
sp|Q93063|EXT2_HUMAN	tr|A0A2K6MPZ7|A0A2K6MPZ7_RHIBE	35.949	701	380	17	59	718	74	746	1.37e-123	390
sp|Q93063|EXT2_HUMAN	tr|H9GDV2|H9GDV2_ANOCA	36.364	671	368	15	85	718	105	753	1.64e-123	390
sp|Q93063|EXT2_HUMAN	tr|A0A2Y9T2K6|A0A2Y9T2K6_PHYMC	36.246	698	382	18	59	718	74	746	2.23e-123	390
sp|Q93063|EXT2_HUMAN	tr|A0A151MMI7|A0A151MMI7_ALLMI	34.143	659	369	16	85	703	89	722	2.24e-123	390
sp|Q93063|EXT2_HUMAN	sp|Q5RBC3|EXT1_PONAB	35.949	701	380	17	59	718	74	746	2.40e-123	390
sp|Q93063|EXT2_HUMAN	tr|A0A2U4B3K2|A0A2U4B3K2_TURTR	36.091	701	379	17	59	718	74	746	3.56e-123	389
sp|Q93063|EXT2_HUMAN	tr|G1QY81|G1QY81_NOMLE	35.949	701	379	18	59	718	74	745	4.19e-123	389
sp|Q93063|EXT2_HUMAN	tr|A0A2Y9LRE1|A0A2Y9LRE1_DELLE	35.949	701	380	17	59	718	74	746	4.89e-123	389
sp|Q93063|EXT2_HUMAN	tr|G3U480|G3U480_LOXAF	36.296	675	363	15	85	718	98	746	5.38e-123	389
sp|Q93063|EXT2_HUMAN	tr|A0A2U3X598|A0A2U3X598_ODORO	35.806	701	381	17	59	718	74	746	7.65e-123	389
sp|Q93063|EXT2_HUMAN	tr|A0A2U3Y7L0|A0A2U3Y7L0_LEPWE	35.806	701	381	17	59	718	74	746	7.65e-123	389
sp|Q93063|EXT2_HUMAN	tr|A0A226N1R1|A0A226N1R1_CALSU	99.422	173	1	0	500	672	1	173	1.38e-122	367
sp|Q93063|EXT2_HUMAN	tr|A0A2I0LJ92|A0A2I0LJ92_COLLI	34.577	697	368	17	82	715	86	757	2.33e-122	388
sp|Q93063|EXT2_HUMAN	tr|A0A340WY28|A0A340WY28_LIPVE	35.562	703	384	16	59	718	74	750	2.49e-122	387
sp|Q93063|EXT2_HUMAN	sp|Q9V730|EXT1_DROME	35.242	681	377	18	85	715	89	755	2.70e-122	387
sp|Q93063|EXT2_HUMAN	tr|A0A384BY43|A0A384BY43_URSMA	35.879	694	380	17	59	718	74	736	1.44e-121	385
sp|Q93063|EXT2_HUMAN	tr|A0A0L7LHH4|A0A0L7LHH4_9NEOP	40.525	533	257	11	22	552	471	945	2.70e-121	393
sp|Q93063|EXT2_HUMAN	tr|A0A0L7LHH4|A0A0L7LHH4_9NEOP	78.049	41	9	0	500	540	1021	1061	5.76e-10	68.9
sp|Q93063|EXT2_HUMAN	tr|G3NSG9|G3NSG9_GASAC	35.838	692	371	16	81	718	90	762	3.80e-121	385
sp|Q93063|EXT2_HUMAN	tr|A0A0Q3U4X9|A0A0Q3U4X9_AMAAE	34.135	665	381	17	85	715	89	730	7.62e-120	380
sp|Q93063|EXT2_HUMAN	tr|D6W7Y2|D6W7Y2_TRICA	35.618	671	369	20	85	715	67	714	5.33e-119	378
sp|Q93063|EXT2_HUMAN	tr|G1MUS2|G1MUS2_MELGA	34.399	657	367	16	85	703	89	719	8.45e-119	378
sp|Q93063|EXT2_HUMAN	tr|A0A091IHM1|A0A091IHM1_CALAN	31.686	789	423	22	18	715	1	764	1.63e-117	375
sp|Q93063|EXT2_HUMAN	tr|E2BZD3|E2BZD3_HARSA	35.090	664	367	17	85	715	74	706	2.06e-117	373
sp|Q93063|EXT2_HUMAN	tr|H9GPQ2|H9GPQ2_ANOCA	33.333	660	375	16	85	703	90	725	4.10e-117	374
sp|Q93063|EXT2_HUMAN	tr|E9GMR7|E9GMR7_DAPPU	34.027	673	383	18	85	718	77	727	5.01e-117	373
sp|Q93063|EXT2_HUMAN	tr|R0J6A9|R0J6A9_ANAPL	90.000	180	18	0	1	180	1	180	1.94e-116	352
sp|Q93063|EXT2_HUMAN	tr|A0A026WZB1|A0A026WZB1_OOCBI	34.139	662	375	17	85	715	74	705	2.01e-114	365
sp|Q93063|EXT2_HUMAN	tr|A0A3B5KF65|A0A3B5KF65_TAKRU	35.762	604	331	13	85	653	95	676	4.75e-114	366
sp|Q93063|EXT2_HUMAN	tr|A0A2I0MWA3|A0A2I0MWA3_COLLI	36.772	601	340	11	126	701	9	594	2.27e-113	362
sp|Q93063|EXT2_HUMAN	tr|W5PJF2|W5PJF2_SHEEP	34.986	706	382	20	59	718	74	748	1.01e-111	360
sp|Q93063|EXT2_HUMAN	tr|A0A226NG21|A0A226NG21_CALSU	32.698	682	372	17	85	703	89	746	1.02e-111	360
sp|Q93063|EXT2_HUMAN	tr|A0A4X2K9G9|A0A4X2K9G9_VOMUR	32.974	649	355	16	83	704	82	677	4.04e-102	333
sp|Q93063|EXT2_HUMAN	tr|H9J2J0|H9J2J0_BOMMO	31.511	695	378	21	78	703	59	724	4.49e-101	331
sp|Q93063|EXT2_HUMAN	tr|A0A087QW84|A0A087QW84_APTFO	34.892	556	300	15	85	603	89	619	1.32e-100	327
sp|Q93063|EXT2_HUMAN	tr|A0A093GXT7|A0A093GXT7_DRYPU	31.765	680	352	15	85	715	89	705	5.72e-100	327
sp|Q93063|EXT2_HUMAN	tr|G5AT89|G5AT89_HETGA	39.583	432	235	7	306	718	2	426	5.67e-99	316
sp|Q93063|EXT2_HUMAN	tr|K7FWQ7|K7FWQ7_PELSI	40.281	427	229	7	311	718	1	420	7.36e-99	315
sp|Q93063|EXT2_HUMAN	tr|A0A2U3Z148|A0A2U3Z148_LEPWE	100.000	142	0	0	577	718	1	142	5.16e-98	303
sp|Q93063|EXT2_HUMAN	tr|A0A3B4TN42|A0A3B4TN42_SERDU	37.978	445	241	7	306	718	38	479	6.05e-98	315
sp|Q93063|EXT2_HUMAN	tr|F6RUM4|F6RUM4_ORNAN	99.296	142	1	0	577	718	1	142	2.86e-97	301
sp|Q93063|EXT2_HUMAN	tr|A0A1L8GCG4|A0A1L8GCG4_XENLA	31.880	734	383	25	66	712	155	858	8.63e-96	320
sp|Q93063|EXT2_HUMAN	tr|A0A194PQ24|A0A194PQ24_PAPXU	30.612	686	385	17	84	703	66	726	2.54e-94	313
sp|Q93063|EXT2_HUMAN	tr|A0A060WI28|A0A060WI28_ONCMY	36.140	487	264	8	254	704	102	577	4.19e-92	303
sp|Q93063|EXT2_HUMAN	tr|R0LAG6|R0LAG6_ANAPL	40.233	430	235	5	306	718	2	426	7.69e-92	297
sp|Q93063|EXT2_HUMAN	tr|A0A151MXU1|A0A151MXU1_ALLMI	40.278	432	232	7	306	718	7	431	1.69e-91	296
sp|Q93063|EXT2_HUMAN	tr|F6REL4|F6REL4_ORNAN	40.528	417	222	7	306	703	2	411	3.39e-91	295
sp|Q93063|EXT2_HUMAN	tr|A0A226N6G3|A0A226N6G3_CALSU	40.000	430	236	5	306	718	26	450	4.68e-91	296
sp|Q93063|EXT2_HUMAN	tr|A0A093G3S3|A0A093G3S3_DRYPU	40.187	428	238	6	306	718	2	426	1.87e-90	294
sp|Q93063|EXT2_HUMAN	tr|A0A091HPY7|A0A091HPY7_CALAN	40.187	428	238	6	306	718	2	426	1.87e-90	294
sp|Q93063|EXT2_HUMAN	tr|A0A087QY09|A0A087QY09_APTFO	40.187	428	238	6	306	718	2	426	1.87e-90	294
sp|Q93063|EXT2_HUMAN	tr|A0A0Q3U4S7|A0A0Q3U4S7_AMAAE	40.421	428	237	6	306	718	10	434	2.07e-90	294
sp|Q93063|EXT2_HUMAN	tr|G1L756|G1L756_AILME	39.815	432	234	7	306	718	3	427	2.16e-90	294
sp|Q93063|EXT2_HUMAN	tr|A0A2K5ZDP1|A0A2K5ZDP1_MANLE	39.583	432	235	7	306	718	1	425	2.65e-90	293
sp|Q93063|EXT2_HUMAN	tr|L5KA62|L5KA62_PTEAL	39.723	433	235	7	305	718	27	452	2.97e-90	294
sp|Q93063|EXT2_HUMAN	tr|A0A452DZY2|A0A452DZY2_CAPHI	39.815	432	234	7	306	718	22	446	5.56e-90	293
sp|Q93063|EXT2_HUMAN	tr|A0A091DXP6|A0A091DXP6_FUKDA	37.787	479	246	9	259	718	4	449	7.67e-90	293
sp|Q93063|EXT2_HUMAN	tr|A0A0D9REQ0|A0A0D9REQ0_CHLSB	39.578	427	232	7	311	718	1	420	3.99e-88	287
sp|Q93063|EXT2_HUMAN	tr|A0A1S3GKA1|A0A1S3GKA1_DIPOR	31.327	648	381	19	71	703	62	660	5.11e-88	295
sp|Q93063|EXT2_HUMAN	tr|A0A384CEG6|A0A384CEG6_URSMA	31.327	648	374	19	71	703	62	653	6.59e-88	295
sp|Q93063|EXT2_HUMAN	tr|A0A2K6F2P4|A0A2K6F2P4_PROCO	30.322	653	382	17	71	703	63	662	7.31e-86	289
sp|Q93063|EXT2_HUMAN	tr|A0A0D9S858|A0A0D9S858_CHLSB	30.934	653	375	20	71	703	64	660	1.28e-85	288
sp|Q93063|EXT2_HUMAN	tr|A0A2K5YRW8|A0A2K5YRW8_MANLE	30.233	645	390	14	71	703	64	660	1.16e-84	286
sp|Q93063|EXT2_HUMAN	tr|A0A340XGJ6|A0A340XGJ6_LIPVE	31.908	655	362	22	74	703	65	660	3.08e-84	285
sp|Q93063|EXT2_HUMAN	tr|A0A2K5UX31|A0A2K5UX31_MACFA	29.876	646	391	15	71	703	64	660	3.49e-84	285
sp|Q93063|EXT2_HUMAN	tr|A0A096NFK2|A0A096NFK2_PAPAN	30.031	646	390	15	71	703	64	660	4.52e-84	285
sp|Q93063|EXT2_HUMAN	tr|A0A067RCJ2|A0A067RCJ2_ZOONE	34.879	453	250	8	306	715	2	452	9.62e-84	277
sp|Q93063|EXT2_HUMAN	tr|G5AUQ2|G5AUQ2_HETGA	30.088	678	395	22	44	703	43	659	1.14e-83	283
sp|Q93063|EXT2_HUMAN	tr|H0WGQ6|H0WGQ6_OTOGA	30.044	689	391	21	41	703	40	663	1.63e-83	283
sp|Q93063|EXT2_HUMAN	tr|A0A1S2ZPT9|A0A1S2ZPT9_ERIEU	30.577	641	382	16	75	703	70	659	1.71e-83	283
sp|Q93063|EXT2_HUMAN	tr|G1SRW5|G1SRW5_RABIT	29.326	682	398	21	41	703	40	656	2.11e-83	283
sp|Q93063|EXT2_HUMAN	tr|A0A2K5L1G7|A0A2K5L1G7_CERAT	30.031	646	390	15	71	703	64	660	2.43e-83	283
sp|Q93063|EXT2_HUMAN	tr|H2N8H4|H2N8H4_PONAB	29.675	647	392	15	71	703	64	661	2.70e-83	282
sp|Q93063|EXT2_HUMAN	tr|G1LUY5|G1LUY5_AILME	31.155	658	388	21	71	703	62	679	5.60e-83	282
sp|Q93063|EXT2_HUMAN	tr|M3WHM2|M3WHM2_FELCA	29.494	712	423	21	10	703	5	655	5.65e-83	281
sp|Q93063|EXT2_HUMAN	sp|Q92935|EXTL1_HUMAN	30.186	646	390	15	71	703	64	661	1.41e-82	280
sp|Q93063|EXT2_HUMAN	tr|A0A2Y9DN14|A0A2Y9DN14_TRIMA	30.401	648	386	20	71	703	63	660	3.46e-82	280
sp|Q93063|EXT2_HUMAN	tr|G1RD40|G1RD40_NOMLE	29.954	651	395	15	66	703	17	619	5.66e-82	278
sp|Q93063|EXT2_HUMAN	sp|Q9JKV7|EXTL1_MOUSE	30.263	684	389	24	41	703	38	654	7.78e-82	278
sp|Q93063|EXT2_HUMAN	tr|G1PSS0|G1PSS0_MYOLU	30.341	646	381	18	71	703	62	651	1.26e-81	278
sp|Q93063|EXT2_HUMAN	tr|H2PYD2|H2PYD2_PANTR	29.876	646	392	15	71	703	64	661	1.73e-81	278
sp|Q93063|EXT2_HUMAN	tr|A0A1U7U3R7|A0A1U7U3R7_TARSY	30.074	675	400	18	44	703	43	660	1.99e-81	277
sp|Q93063|EXT2_HUMAN	tr|A0A2R8ZH51|A0A2R8ZH51_PANPA	29.721	646	393	15	71	703	64	661	3.64e-81	277
sp|Q93063|EXT2_HUMAN	tr|A0A099ZG47|A0A099ZG47_TINGU	39.401	401	221	5	335	718	1	396	5.25e-81	268
sp|Q93063|EXT2_HUMAN	tr|A0A2K6TAV1|A0A2K6TAV1_SAIBB	29.985	647	390	15	71	703	63	660	8.50e-81	276
sp|Q93063|EXT2_HUMAN	tr|E2RN67|E2RN67_CANLF	30.757	647	383	17	71	703	62	657	9.10e-81	276
sp|Q93063|EXT2_HUMAN	tr|A0A452EEQ7|A0A452EEQ7_CAPHI	31.269	662	369	20	76	703	70	679	1.20e-80	276
sp|Q93063|EXT2_HUMAN	tr|A0A1U7QIF6|A0A1U7QIF6_MESAU	30.818	636	365	19	84	703	77	653	1.62e-80	275
sp|Q93063|EXT2_HUMAN	tr|A0A060WNF3|A0A060WNF3_ONCMY	51.128	266	124	5	451	715	168	428	2.19e-80	267
sp|Q93063|EXT2_HUMAN	tr|H0UV16|H0UV16_CAVPO	30.229	655	375	19	72	703	64	659	2.32e-80	275
sp|Q93063|EXT2_HUMAN	tr|G3RJV1|G3RJV1_GORGO	30.448	647	387	17	71	703	64	661	2.39e-80	275
sp|Q93063|EXT2_HUMAN	tr|U3D9D1|U3D9D1_CALJA	31.355	657	386	20	71	712	63	669	4.18e-80	274
sp|Q93063|EXT2_HUMAN	tr|A0A455B4C4|A0A455B4C4_PHYMC	30.479	689	388	23	40	703	38	660	4.56e-80	275
sp|Q93063|EXT2_HUMAN	tr|A0A2K5CQT0|A0A2K5CQT0_AOTNA	30.031	646	391	15	71	703	63	660	1.39e-79	272
sp|Q93063|EXT2_HUMAN	tr|G1NIQ2|G1NIQ2_MELGA	40.771	363	195	4	306	653	2	359	1.61e-79	263
sp|Q93063|EXT2_HUMAN	tr|L5JRR3|L5JRR3_PTEAL	31.692	650	369	22	72	703	67	659	2.16e-79	272
sp|Q93063|EXT2_HUMAN	tr|I3L7I6|I3L7I6_PIG	30.475	653	382	20	69	703	60	658	2.50e-79	272
sp|Q93063|EXT2_HUMAN	tr|A0A2K6LIP9|A0A2K6LIP9_RHIBE	29.154	638	367	13	71	703	64	621	3.65e-79	270
sp|Q93063|EXT2_HUMAN	tr|H2SCR5|H2SCR5_TAKRU	51.331	263	122	5	451	712	274	531	4.71e-79	267
sp|Q93063|EXT2_HUMAN	tr|H2SCR5|H2SCR5_TAKRU	28.655	171	110	4	272	433	2	169	7.15e-13	77.8
sp|Q93063|EXT2_HUMAN	tr|A0A2Y9LCS7|A0A2Y9LCS7_DELLE	30.814	688	387	24	40	703	38	660	3.86e-78	268
sp|Q93063|EXT2_HUMAN	tr|G3H0J7|G3H0J7_CRIGR	52.290	262	120	4	452	712	659	916	4.57e-78	273
sp|Q93063|EXT2_HUMAN	tr|G3H0J7|G3H0J7_CRIGR	25.450	389	242	14	78	428	170	548	5.93e-23	110
sp|Q93063|EXT2_HUMAN	tr|A0A3Q0CYK8|A0A3Q0CYK8_MESAU	52.290	262	120	4	452	712	659	916	4.76e-78	273
sp|Q93063|EXT2_HUMAN	tr|A0A3Q0CYK8|A0A3Q0CYK8_MESAU	25.964	389	240	14	78	428	170	548	4.24e-24	114
sp|Q93063|EXT2_HUMAN	sp|Q9WVL6|EXTL3_MOUSE	52.290	262	120	4	452	712	658	915	5.35e-78	273
sp|Q93063|EXT2_HUMAN	sp|Q9WVL6|EXTL3_MOUSE	25.707	389	240	15	78	428	170	547	5.57e-22	107
sp|Q93063|EXT2_HUMAN	tr|A0A3Q0E6X3|A0A3Q0E6X3_TARSY	37.864	412	217	9	260	653	39	429	6.13e-78	261
sp|Q93063|EXT2_HUMAN	tr|A0A151P1C7|A0A151P1C7_ALLMI	52.852	263	118	5	451	712	659	916	6.18e-78	273
sp|Q93063|EXT2_HUMAN	tr|A0A151P1C7|A0A151P1C7_ALLMI	25.185	405	250	15	66	428	155	548	3.09e-26	120
sp|Q93063|EXT2_HUMAN	tr|A0A2U3YXB0|A0A2U3YXB0_LEPWE	30.247	648	383	19	71	703	62	655	7.99e-78	268
sp|Q93063|EXT2_HUMAN	tr|A0A1U8D9V7|A0A1U8D9V7_ALLSI	52.852	263	118	5	451	712	661	918	8.78e-78	273
sp|Q93063|EXT2_HUMAN	tr|A0A1U8D9V7|A0A1U8D9V7_ALLSI	25.185	405	250	15	66	428	155	548	3.62e-26	120
sp|Q93063|EXT2_HUMAN	tr|A0A0Q3QCR6|A0A0Q3QCR6_AMAAE	52.852	263	118	5	451	712	659	916	1.03e-77	273
sp|Q93063|EXT2_HUMAN	tr|A0A0Q3QCR6|A0A0Q3QCR6_AMAAE	25.320	391	243	15	76	428	169	548	4.14e-25	117
sp|Q93063|EXT2_HUMAN	tr|H9GG59|H9GG59_ANOCA	52.852	263	118	5	451	712	659	916	1.07e-77	273
sp|Q93063|EXT2_HUMAN	tr|H9GG59|H9GG59_ANOCA	24.304	395	246	15	66	418	155	538	4.59e-25	117
sp|Q93063|EXT2_HUMAN	tr|A0A2I0LVW0|A0A2I0LVW0_COLLI	52.852	263	118	5	451	712	659	916	1.07e-77	273
sp|Q93063|EXT2_HUMAN	tr|A0A2I0LVW0|A0A2I0LVW0_COLLI	25.064	391	244	14	76	428	169	548	2.32e-25	118
sp|Q93063|EXT2_HUMAN	tr|A0A093GX34|A0A093GX34_DRYPU	52.852	263	118	5	451	712	661	918	1.12e-77	273
sp|Q93063|EXT2_HUMAN	tr|A0A093GX34|A0A093GX34_DRYPU	25.064	391	244	14	76	428	171	550	5.16e-25	117
sp|Q93063|EXT2_HUMAN	tr|G1NN06|G1NN06_MELGA	52.852	263	118	5	451	712	661	918	1.13e-77	272
sp|Q93063|EXT2_HUMAN	tr|G1NN06|G1NN06_MELGA	26.667	405	244	17	66	428	157	550	2.16e-26	121
sp|Q93063|EXT2_HUMAN	tr|A0A091HSB4|A0A091HSB4_CALAN	52.852	263	118	5	451	712	653	910	1.15e-77	272
sp|Q93063|EXT2_HUMAN	tr|A0A091HSB4|A0A091HSB4_CALAN	24.808	391	245	14	76	428	171	550	5.20e-25	117
sp|Q93063|EXT2_HUMAN	tr|G1PKJ2|G1PKJ2_MYOLU	52.471	263	119	5	451	712	645	902	1.36e-77	272
sp|Q93063|EXT2_HUMAN	tr|G1PKJ2|G1PKJ2_MYOLU	27.248	367	235	13	84	428	178	534	2.07e-26	121
sp|Q93063|EXT2_HUMAN	tr|R0L982|R0L982_ANAPL	52.852	263	118	5	451	712	661	918	1.38e-77	272
sp|Q93063|EXT2_HUMAN	tr|R0L982|R0L982_ANAPL	26.087	391	240	16	76	428	171	550	1.38e-25	119
sp|Q93063|EXT2_HUMAN	tr|A0A091J890|A0A091J890_EGRGA	52.852	263	118	5	451	712	661	918	1.40e-77	272
sp|Q93063|EXT2_HUMAN	tr|A0A091J890|A0A091J890_EGRGA	25.064	391	244	14	76	428	171	550	9.07e-26	119
sp|Q93063|EXT2_HUMAN	tr|A0A087RA21|A0A087RA21_APTFO	52.852	263	118	5	451	712	661	918	1.40e-77	272
sp|Q93063|EXT2_HUMAN	tr|A0A087RA21|A0A087RA21_APTFO	25.185	405	250	15	66	428	157	550	8.53e-26	119
sp|Q93063|EXT2_HUMAN	tr|A0A1U7UGQ9|A0A1U7UGQ9_TARSY	52.471	263	119	5	451	712	659	916	1.56e-77	272
sp|Q93063|EXT2_HUMAN	tr|A0A1U7UGQ9|A0A1U7UGQ9_TARSY	26.110	383	235	13	84	428	176	548	1.14e-23	112
sp|Q93063|EXT2_HUMAN	tr|L5L238|L5L238_PTEAL	52.471	263	119	5	451	712	659	916	1.56e-77	272
sp|Q93063|EXT2_HUMAN	tr|L5L238|L5L238_PTEAL	25.707	389	241	14	78	428	170	548	2.76e-22	108
sp|Q93063|EXT2_HUMAN	tr|A0A2U3VJ72|A0A2U3VJ72_ODORO	30.568	651	377	23	71	703	62	655	1.61e-77	267
sp|Q93063|EXT2_HUMAN	tr|M3XPI8|M3XPI8_MUSPF	52.471	263	119	5	451	712	659	916	1.78e-77	272
sp|Q93063|EXT2_HUMAN	tr|M3XPI8|M3XPI8_MUSPF	26.110	383	235	14	84	428	176	548	4.75e-24	114
sp|Q93063|EXT2_HUMAN	tr|W5Q042|W5Q042_SHEEP	52.091	263	120	5	451	712	572	829	1.79e-77	270
sp|Q93063|EXT2_HUMAN	tr|W5Q042|W5Q042_SHEEP	25.824	182	122	8	78	254	170	343	1.13e-07	61.2
sp|Q93063|EXT2_HUMAN	tr|A0A2K6U547|A0A2K6U547_SAIBB	52.471	263	119	5	451	712	659	916	1.80e-77	272
sp|Q93063|EXT2_HUMAN	tr|A0A2K6U547|A0A2K6U547_SAIBB	26.735	389	237	15	78	428	170	548	1.45e-25	119
sp|Q93063|EXT2_HUMAN	tr|A0A2U3Y1I6|A0A2U3Y1I6_LEPWE	52.471	263	119	5	451	712	659	916	1.85e-77	272
sp|Q93063|EXT2_HUMAN	tr|A0A2U3Y1I6|A0A2U3Y1I6_LEPWE	26.110	383	235	14	84	428	176	548	2.28e-24	115
sp|Q93063|EXT2_HUMAN	tr|M3WRR9|M3WRR9_FELCA	52.471	263	119	5	451	712	659	916	1.91e-77	272
sp|Q93063|EXT2_HUMAN	tr|M3WRR9|M3WRR9_FELCA	26.371	383	234	14	84	428	176	548	1.89e-24	115
sp|Q93063|EXT2_HUMAN	tr|G1MC02|G1MC02_AILME	52.471	263	119	5	451	712	661	918	1.95e-77	272
sp|Q93063|EXT2_HUMAN	tr|G1MC02|G1MC02_AILME	25.849	383	236	14	84	428	178	550	9.98e-24	113
sp|Q93063|EXT2_HUMAN	tr|A0A2U3WR56|A0A2U3WR56_ODORO	52.471	263	119	5	451	712	659	916	1.95e-77	272
sp|Q93063|EXT2_HUMAN	tr|A0A2U3WR56|A0A2U3WR56_ODORO	26.110	383	235	14	84	428	176	548	1.97e-24	115
sp|Q93063|EXT2_HUMAN	tr|H0WKH4|H0WKH4_OTOGA	52.471	263	119	5	451	712	661	918	1.97e-77	272
sp|Q93063|EXT2_HUMAN	tr|H0WKH4|H0WKH4_OTOGA	26.110	383	235	14	84	428	178	550	4.00e-24	114
sp|Q93063|EXT2_HUMAN	tr|A0A384D8N2|A0A384D8N2_URSMA	52.471	263	119	5	451	712	659	916	1.97e-77	272
sp|Q93063|EXT2_HUMAN	tr|A0A384D8N2|A0A384D8N2_URSMA	26.371	383	234	14	84	428	176	548	4.17e-24	114
sp|Q93063|EXT2_HUMAN	tr|A0A2Y9PZT7|A0A2Y9PZT7_DELLE	52.471	263	119	5	451	712	659	916	1.97e-77	272
sp|Q93063|EXT2_HUMAN	tr|A0A2Y9PZT7|A0A2Y9PZT7_DELLE	26.566	399	236	16	77	428	160	548	1.80e-25	118
sp|Q93063|EXT2_HUMAN	tr|I3N5C5|I3N5C5_ICTTR	52.471	263	119	5	451	712	659	916	2.01e-77	272
sp|Q93063|EXT2_HUMAN	tr|I3N5C5|I3N5C5_ICTTR	25.765	392	237	13	78	428	170	548	9.62e-24	113
sp|Q93063|EXT2_HUMAN	tr|A0A2K5EL35|A0A2K5EL35_AOTNA	52.471	263	119	5	451	712	659	916	2.01e-77	272
sp|Q93063|EXT2_HUMAN	tr|A0A2K5EL35|A0A2K5EL35_AOTNA	26.735	389	237	15	78	428	170	548	4.21e-25	117
sp|Q93063|EXT2_HUMAN	tr|G1T987|G1T987_RABIT	52.471	263	119	5	451	712	659	916	2.05e-77	272
sp|Q93063|EXT2_HUMAN	tr|G1T987|G1T987_RABIT	24.936	389	244	15	78	428	170	548	3.84e-22	108
sp|Q93063|EXT2_HUMAN	tr|A0A2U4BUT2|A0A2U4BUT2_TURTR	52.471	263	119	5	451	712	659	916	2.09e-77	271
sp|Q93063|EXT2_HUMAN	tr|A0A2U4BUT2|A0A2U4BUT2_TURTR	26.566	399	236	16	77	428	160	548	1.25e-25	119
sp|Q93063|EXT2_HUMAN	tr|A0A2R8PFB2|A0A2R8PFB2_CALJA	52.471	263	119	5	451	712	659	916	2.13e-77	271
sp|Q93063|EXT2_HUMAN	tr|A0A2R8PFB2|A0A2R8PFB2_CALJA	26.478	389	238	15	78	428	170	548	1.39e-24	115
sp|Q93063|EXT2_HUMAN	tr|A0A2K6EMG6|A0A2K6EMG6_PROCO	52.471	263	119	5	451	712	659	916	2.16e-77	271
sp|Q93063|EXT2_HUMAN	tr|A0A2K6EMG6|A0A2K6EMG6_PROCO	26.425	386	230	13	84	428	176	548	1.24e-24	115
sp|Q93063|EXT2_HUMAN	tr|A0A096NYB3|A0A096NYB3_PAPAN	52.471	263	119	5	451	712	659	916	2.20e-77	271
sp|Q93063|EXT2_HUMAN	tr|A0A096NYB3|A0A096NYB3_PAPAN	26.735	389	237	15	78	428	170	548	2.11e-25	118
sp|Q93063|EXT2_HUMAN	tr|G1S3W3|G1S3W3_NOMLE	52.471	263	119	5	451	712	659	916	2.20e-77	271
sp|Q93063|EXT2_HUMAN	tr|G1S3W3|G1S3W3_NOMLE	26.735	389	237	15	78	428	170	548	3.53e-25	117
sp|Q93063|EXT2_HUMAN	tr|A0A2R9AY22|A0A2R9AY22_PANPA	52.471	263	119	5	451	712	659	916	2.24e-77	271
sp|Q93063|EXT2_HUMAN	tr|A0A2R9AY22|A0A2R9AY22_PANPA	26.992	389	236	15	78	428	170	548	6.78e-26	120
sp|Q93063|EXT2_HUMAN	tr|A0A340Y176|A0A340Y176_LIPVE	52.471	263	119	5	451	712	659	916	2.27e-77	271
sp|Q93063|EXT2_HUMAN	tr|A0A340Y176|A0A340Y176_LIPVE	26.566	399	236	16	77	428	160	548	1.84e-25	118
sp|Q93063|EXT2_HUMAN	tr|A0A2K5VUG1|A0A2K5VUG1_MACFA	52.471	263	119	5	451	712	659	916	2.31e-77	271
sp|Q93063|EXT2_HUMAN	tr|A0A2K5VUG1|A0A2K5VUG1_MACFA	26.478	389	238	15	78	428	170	548	8.53e-25	116
sp|Q93063|EXT2_HUMAN	tr|A0A2K5ZV76|A0A2K5ZV76_MANLE	52.471	263	119	5	451	712	659	916	2.34e-77	271
sp|Q93063|EXT2_HUMAN	tr|A0A2K5ZV76|A0A2K5ZV76_MANLE	26.735	389	237	15	78	428	170	548	2.21e-25	118
sp|Q93063|EXT2_HUMAN	tr|G7N0T1|G7N0T1_MACMU	52.471	263	119	5	451	712	659	916	2.34e-77	271
sp|Q93063|EXT2_HUMAN	tr|G7N0T1|G7N0T1_MACMU	26.735	389	237	15	78	428	170	548	2.21e-25	118
sp|Q93063|EXT2_HUMAN	tr|G3QZY3|G3QZY3_GORGO	52.471	263	119	5	451	712	659	916	2.36e-77	271
sp|Q93063|EXT2_HUMAN	tr|G3QZY3|G3QZY3_GORGO	26.735	389	237	15	78	428	170	548	2.21e-25	118
sp|Q93063|EXT2_HUMAN	tr|A0A2K5LBP2|A0A2K5LBP2_CERAT	52.471	263	119	5	451	712	659	916	2.36e-77	271
sp|Q93063|EXT2_HUMAN	tr|A0A2K5LBP2|A0A2K5LBP2_CERAT	26.478	389	238	15	78	428	170	548	6.51e-25	116
sp|Q93063|EXT2_HUMAN	tr|G3SYT1|G3SYT1_LOXAF	52.471	263	119	5	451	712	661	918	2.43e-77	271
sp|Q93063|EXT2_HUMAN	tr|G3SYT1|G3SYT1_LOXAF	26.702	382	232	14	85	428	179	550	4.81e-25	117
sp|Q93063|EXT2_HUMAN	tr|H2QVZ1|H2QVZ1_PANTR	52.471	263	119	5	451	712	659	916	2.43e-77	271
sp|Q93063|EXT2_HUMAN	tr|H2QVZ1|H2QVZ1_PANTR	26.992	389	236	15	78	428	170	548	7.40e-26	119
sp|Q93063|EXT2_HUMAN	sp|O43909|EXTL3_HUMAN	52.471	263	119	5	451	712	659	916	2.43e-77	271
sp|Q93063|EXT2_HUMAN	sp|O43909|EXTL3_HUMAN	26.992	389	236	15	78	428	170	548	7.53e-26	119
sp|Q93063|EXT2_HUMAN	tr|H2PPY1|H2PPY1_PONAB	52.471	263	119	5	451	712	659	916	2.46e-77	271
sp|Q93063|EXT2_HUMAN	tr|H2PPY1|H2PPY1_PONAB	26.735	389	237	15	78	428	170	548	2.72e-25	118
sp|Q93063|EXT2_HUMAN	tr|H0VNQ6|H0VNQ6_CAVPO	52.471	263	119	5	451	712	659	916	2.46e-77	271
sp|Q93063|EXT2_HUMAN	tr|H0VNQ6|H0VNQ6_CAVPO	26.238	404	247	17	66	428	155	548	2.79e-24	114
sp|Q93063|EXT2_HUMAN	tr|A0A2K6KBM5|A0A2K6KBM5_RHIBE	52.471	263	119	5	451	712	659	916	2.51e-77	271
sp|Q93063|EXT2_HUMAN	tr|A0A2K6KBM5|A0A2K6KBM5_RHIBE	26.735	389	237	15	78	428	170	548	2.09e-25	118
sp|Q93063|EXT2_HUMAN	tr|A0A0D9RTP1|A0A0D9RTP1_CHLSB	52.471	263	119	5	451	712	659	916	2.51e-77	271
sp|Q93063|EXT2_HUMAN	tr|A0A0D9RTP1|A0A0D9RTP1_CHLSB	26.735	389	237	15	78	428	170	548	2.97e-25	117
sp|Q93063|EXT2_HUMAN	tr|A0A1S2ZCL2|A0A1S2ZCL2_ERIEU	52.471	263	119	5	451	712	659	916	2.58e-77	271
sp|Q93063|EXT2_HUMAN	tr|A0A1S2ZCL2|A0A1S2ZCL2_ERIEU	25.641	390	240	14	78	428	170	548	7.22e-24	113
sp|Q93063|EXT2_HUMAN	tr|A0A2Y9RKM1|A0A2Y9RKM1_TRIMA	52.471	263	119	5	451	712	659	916	2.61e-77	271
sp|Q93063|EXT2_HUMAN	tr|A0A2Y9RKM1|A0A2Y9RKM1_TRIMA	26.478	389	238	13	78	428	170	548	6.90e-26	120
sp|Q93063|EXT2_HUMAN	tr|A0A1S3FT10|A0A1S3FT10_DIPOR	52.734	256	116	4	451	706	659	909	3.13e-77	271
sp|Q93063|EXT2_HUMAN	tr|A0A1S3FT10|A0A1S3FT10_DIPOR	26.735	389	237	15	78	428	170	548	5.09e-24	114
sp|Q93063|EXT2_HUMAN	tr|I3NCA2|I3NCA2_ICTTR	29.874	636	371	21	85	703	79	656	3.29e-77	266
sp|Q93063|EXT2_HUMAN	tr|A0A452GBC4|A0A452GBC4_CAPHI	51.880	266	122	5	451	715	659	919	3.53e-77	271
sp|Q93063|EXT2_HUMAN	tr|A0A452GBC4|A0A452GBC4_CAPHI	26.478	389	238	15	78	428	170	548	1.33e-25	119
sp|Q93063|EXT2_HUMAN	tr|A0A091W706|A0A091W706_OPIHO	52.918	257	116	4	451	707	661	912	3.58e-77	271
sp|Q93063|EXT2_HUMAN	tr|A0A091W706|A0A091W706_OPIHO	25.185	405	250	15	66	428	157	550	1.55e-25	119
sp|Q93063|EXT2_HUMAN	tr|A2VE26|A2VE26_BOVIN	51.880	266	122	5	451	715	659	919	4.02e-77	271
sp|Q93063|EXT2_HUMAN	tr|A2VE26|A2VE26_BOVIN	26.221	389	239	15	78	428	170	548	7.55e-25	116
sp|Q93063|EXT2_HUMAN	tr|G3SQG1|G3SQG1_LOXAF	30.876	651	379	21	71	703	63	660	4.30e-77	266
sp|Q93063|EXT2_HUMAN	tr|H0ZSX5|H0ZSX5_TAEGU	52.471	263	119	5	451	712	661	918	5.01e-77	271
sp|Q93063|EXT2_HUMAN	tr|H0ZSX5|H0ZSX5_TAEGU	25.424	413	251	16	66	436	157	554	7.89e-26	119
sp|Q93063|EXT2_HUMAN	tr|G5B503|G5B503_HETGA	52.091	263	120	5	451	712	659	916	9.46e-77	270
sp|Q93063|EXT2_HUMAN	tr|G5B503|G5B503_HETGA	26.221	389	239	15	78	428	170	548	2.54e-24	115
sp|Q93063|EXT2_HUMAN	tr|A0A3Q1MC47|A0A3Q1MC47_BOVIN	30.689	668	371	23	74	703	65	678	9.54e-77	265
sp|Q93063|EXT2_HUMAN	tr|A0A091E117|A0A091E117_FUKDA	52.091	263	120	5	451	712	659	916	1.15e-76	270
sp|Q93063|EXT2_HUMAN	tr|A0A091E117|A0A091E117_FUKDA	25.707	389	241	14	78	428	170	548	1.89e-24	115
sp|Q93063|EXT2_HUMAN	tr|Q6GNS9|Q6GNS9_XENLA	52.091	263	120	5	451	712	659	916	1.31e-76	270
sp|Q93063|EXT2_HUMAN	tr|Q6GNS9|Q6GNS9_XENLA	24.155	414	255	18	66	436	155	552	6.41e-23	110
sp|Q93063|EXT2_HUMAN	tr|A0A4X2L5D0|A0A4X2L5D0_VOMUR	52.471	263	119	5	451	712	659	916	1.36e-76	270
sp|Q93063|EXT2_HUMAN	tr|A0A4X2L5D0|A0A4X2L5D0_VOMUR	26.110	383	235	14	84	428	176	548	1.54e-23	112
sp|Q93063|EXT2_HUMAN	tr|A0A1S3MBM5|A0A1S3MBM5_SALSA	51.331	263	122	5	451	712	657	914	1.43e-76	269
sp|Q93063|EXT2_HUMAN	tr|A0A1S3MBM5|A0A1S3MBM5_SALSA	25.735	408	248	15	66	428	149	546	2.66e-23	111
sp|Q93063|EXT2_HUMAN	tr|A0A3B4TI43|A0A3B4TI43_SERDU	51.331	263	122	5	451	712	655	912	3.44e-76	268
sp|Q93063|EXT2_HUMAN	tr|A0A3B4TI43|A0A3B4TI43_SERDU	25.750	400	241	14	78	433	163	550	2.09e-21	105
sp|Q93063|EXT2_HUMAN	tr|F1RJQ6|F1RJQ6_PIG	51.331	263	122	5	451	712	659	916	4.15e-76	268
sp|Q93063|EXT2_HUMAN	tr|F1RJQ6|F1RJQ6_PIG	26.110	383	235	14	84	428	176	548	5.27e-24	114
sp|Q93063|EXT2_HUMAN	tr|A0A1S3SAU4|A0A1S3SAU4_SALSA	51.331	263	122	5	451	712	657	914	4.88e-76	268
sp|Q93063|EXT2_HUMAN	tr|A0A1S3SAU4|A0A1S3SAU4_SALSA	24.682	393	244	13	78	428	164	546	6.79e-22	107
sp|Q93063|EXT2_HUMAN	tr|G3P0I7|G3P0I7_GASAC	51.331	263	122	5	451	712	655	912	5.52e-76	268
sp|Q93063|EXT2_HUMAN	tr|G3P0I7|G3P0I7_GASAC	25.063	399	245	14	78	433	163	550	1.57e-21	105
sp|Q93063|EXT2_HUMAN	tr|E9HMX1|E9HMX1_DAPPU	50.951	263	123	5	451	712	641	898	1.02e-74	264
sp|Q93063|EXT2_HUMAN	tr|E9HMX1|E9HMX1_DAPPU	25.721	416	247	19	64	448	158	542	3.46e-20	101
sp|Q93063|EXT2_HUMAN	tr|E2C158|E2C158_HARSA	50.758	264	123	6	451	712	687	945	1.37e-74	264
sp|Q93063|EXT2_HUMAN	tr|E2C158|E2C158_HARSA	23.114	411	247	19	63	418	171	567	1.67e-16	90.1
sp|Q93063|EXT2_HUMAN	tr|G3HA86|G3HA86_CRIGR	38.481	395	217	7	343	718	1	388	1.90e-74	250
sp|Q93063|EXT2_HUMAN	tr|A0A091E5A2|A0A091E5A2_FUKDA	32.714	538	318	15	180	703	44	551	4.68e-74	255
sp|Q93063|EXT2_HUMAN	tr|W5P6E5|W5P6E5_SHEEP	31.937	573	329	17	85	646	75	597	7.95e-74	258
sp|Q93063|EXT2_HUMAN	tr|A0A1S3W665|A0A1S3W665_ERIEU	88.406	138	9	1	429	559	2	139	8.66e-74	240
sp|Q93063|EXT2_HUMAN	tr|A0A026WVW3|A0A026WVW3_OOCBI	50.000	264	125	6	451	712	667	925	1.07e-73	261
sp|Q93063|EXT2_HUMAN	tr|A0A026WVW3|A0A026WVW3_OOCBI	23.404	470	268	21	60	469	168	605	2.33e-18	95.9
sp|Q93063|EXT2_HUMAN	tr|A0A455BM95|A0A455BM95_PHYMC	48.944	284	118	6	451	712	659	937	1.11e-73	262
sp|Q93063|EXT2_HUMAN	tr|A0A455BM95|A0A455BM95_PHYMC	26.316	399	237	16	77	428	160	548	3.98e-25	117
sp|Q93063|EXT2_HUMAN	tr|M3YWF3|M3YWF3_MUSPF	28.898	699	416	21	24	703	19	655	1.24e-73	256
sp|Q93063|EXT2_HUMAN	tr|A0A0L0C1K7|A0A0L0C1K7_LUCCU	50.936	267	124	6	451	715	760	1021	2.54e-73	262
sp|Q93063|EXT2_HUMAN	tr|A0A0L0C1K7|A0A0L0C1K7_LUCCU	25.897	390	228	17	84	418	256	639	1.52e-18	96.7
sp|Q93063|EXT2_HUMAN	tr|A0A1S3W6D7|A0A1S3W6D7_ERIEU	99.065	107	1	0	612	718	1	107	8.27e-72	233
sp|Q93063|EXT2_HUMAN	tr|A0A067R2M2|A0A067R2M2_ZOONE	48.872	266	130	5	451	715	748	1008	2.76e-71	256
sp|Q93063|EXT2_HUMAN	tr|A0A067R2M2|A0A067R2M2_ZOONE	27.211	147	92	4	310	448	512	651	3.53e-09	66.2
sp|Q93063|EXT2_HUMAN	tr|A0A067R2M2|A0A067R2M2_ZOONE	26.908	249	137	15	60	273	156	394	1.47e-05	54.7
sp|Q93063|EXT2_HUMAN	tr|F1P994|F1P994_CANLF	53.913	230	101	4	451	680	659	883	4.36e-69	249
sp|Q93063|EXT2_HUMAN	tr|F1P994|F1P994_CANLF	26.371	383	234	14	84	428	176	548	2.10e-24	115
sp|Q93063|EXT2_HUMAN	tr|W5J584|W5J584_ANODA	51.894	264	120	6	451	712	695	953	1.38e-68	248
sp|Q93063|EXT2_HUMAN	tr|W5J584|W5J584_ANODA	24.034	466	254	20	63	448	154	599	3.12e-16	89.0
sp|Q93063|EXT2_HUMAN	tr|K7FK96|K7FK96_PELSI	54.854	206	89	3	511	715	1	203	1.89e-67	225
sp|Q93063|EXT2_HUMAN	tr|A0A194PKV6|A0A194PKV6_PAPXU	46.442	267	135	6	451	715	658	918	7.57e-66	239
sp|Q93063|EXT2_HUMAN	tr|A0A194PKV6|A0A194PKV6_PAPXU	24.543	383	227	17	82	418	172	538	3.74e-18	95.1
sp|Q93063|EXT2_HUMAN	sp|Q9XZ08|EXT3_DROME	50.373	268	125	6	451	715	710	972	8.64e-66	240
sp|Q93063|EXT2_HUMAN	sp|Q9XZ08|EXT3_DROME	22.970	431	256	18	75	448	201	612	6.86e-14	81.6
sp|Q93063|EXT2_HUMAN	tr|A0A5F8AR22|A0A5F8AR22_MACMU	28.462	650	359	19	71	703	64	624	8.84e-66	234
sp|Q93063|EXT2_HUMAN	tr|D6WLW9|D6WLW9_TRICA	46.792	265	132	7	451	712	678	936	2.36e-65	238
sp|Q93063|EXT2_HUMAN	tr|D6WLW9|D6WLW9_TRICA	22.879	389	238	15	85	418	178	559	3.34e-18	95.5
sp|Q93063|EXT2_HUMAN	tr|A0A060WLW0|A0A060WLW0_ONCMY	44.574	258	133	5	454	704	35	289	4.18e-65	223
sp|Q93063|EXT2_HUMAN	tr|A0A3Q2GWI6|A0A3Q2GWI6_HORSE	30.309	551	305	20	74	602	65	558	4.44e-63	228
sp|Q93063|EXT2_HUMAN	tr|A0A1S3QIX5|A0A1S3QIX5_SALSA	44.726	237	127	3	484	718	7	241	6.57e-62	212
sp|Q93063|EXT2_HUMAN	tr|G3I3E6|G3I3E6_CRIGR	28.418	651	353	22	71	703	62	617	1.90e-61	222
sp|Q93063|EXT2_HUMAN	tr|G3NF53|G3NF53_GASAC	43.882	237	129	3	484	718	2	236	1.08e-59	206
sp|Q93063|EXT2_HUMAN	tr|F7A0U8|F7A0U8_HORSE	55.102	196	85	3	451	646	659	851	4.73e-59	221
sp|Q93063|EXT2_HUMAN	tr|F7A0U8|F7A0U8_HORSE	26.238	404	247	16	66	428	155	548	1.01e-23	113
sp|Q93063|EXT2_HUMAN	tr|A0A1S3S003|A0A1S3S003_SALSA	47.525	202	103	2	519	718	1	201	3.19e-57	198
sp|Q93063|EXT2_HUMAN	tr|A0A060WCB7|A0A060WCB7_ONCMY	35.097	359	185	7	404	718	50	404	2.42e-56	202
sp|Q93063|EXT2_HUMAN	tr|A0A0L0BY11|A0A0L0BY11_LUCCU	51.961	204	91	3	514	715	630	828	1.11e-54	207
sp|Q93063|EXT2_HUMAN	tr|A0A0L0BY11|A0A0L0BY11_LUCCU	28.059	474	297	14	72	512	95	557	2.17e-51	197
sp|Q93063|EXT2_HUMAN	tr|A0A060WD13|A0A060WD13_ONCMY	38.951	267	141	7	403	653	1	261	1.26e-53	191
sp|Q93063|EXT2_HUMAN	tr|A0A099ZML4|A0A099ZML4_TINGU	42.966	263	105	7	451	712	661	879	9.49e-49	190
sp|Q93063|EXT2_HUMAN	tr|A0A099ZML4|A0A099ZML4_TINGU	26.173	405	246	17	66	428	157	550	3.12e-25	117
sp|Q93063|EXT2_HUMAN	tr|H9JE29|H9JE29_BOMMO	40.152	264	115	6	451	712	616	838	1.48e-44	177
sp|Q93063|EXT2_HUMAN	tr|H9JE29|H9JE29_BOMMO	27.551	392	226	19	71	419	121	497	4.07e-22	107
sp|Q93063|EXT2_HUMAN	tr|A0A0L7L6D0|A0A0L7L6D0_9NEOP	30.469	384	201	11	78	435	60	403	1.80e-44	173
sp|Q93063|EXT2_HUMAN	tr|A0A0L7L6D0|A0A0L7L6D0_9NEOP	35.443	79	37	2	626	703	468	533	4.88e-04	49.3
sp|Q93063|EXT2_HUMAN	tr|A0A060WDQ8|A0A060WDQ8_ONCMY	46.154	208	105	3	515	718	186	390	8.15e-44	167
sp|Q93063|EXT2_HUMAN	tr|A0A060WDQ8|A0A060WDQ8_ONCMY	40.179	112	67	0	306	417	48	159	4.79e-21	101
sp|Q93063|EXT2_HUMAN	tr|A0A5G3JLI1|A0A5G3JLI1_XENTR	34.274	248	147	7	456	690	59	303	6.27e-41	157
sp|Q93063|EXT2_HUMAN	tr|Q28F88|Q28F88_XENTR	34.274	248	147	7	456	690	60	304	7.53e-41	157
sp|Q93063|EXT2_HUMAN	tr|Q6GQ89|Q6GQ89_XENLA	35.081	248	145	7	456	690	60	304	1.64e-40	156
sp|Q93063|EXT2_HUMAN	tr|A0A445D0X8|A0A445D0X8_ARAHY	36.301	292	147	9	418	689	42	314	2.09e-40	156
sp|Q93063|EXT2_HUMAN	tr|A0A444Z269|A0A444Z269_ARAHY	36.426	291	146	9	419	689	43	314	4.04e-40	155
sp|Q93063|EXT2_HUMAN	tr|G1PKY3|G1PKY3_MYOLU	35.081	248	145	7	456	690	67	311	6.22e-39	152
sp|Q93063|EXT2_HUMAN	tr|A0A1U8C320|A0A1U8C320_MESAU	35.271	258	148	9	449	690	55	309	2.48e-38	150
sp|Q93063|EXT2_HUMAN	tr|F7FF04|F7FF04_ORNAN	34.661	251	142	8	456	690	66	310	1.02e-37	149
sp|Q93063|EXT2_HUMAN	tr|A0A445B7R6|A0A445B7R6_ARAHY	35.714	266	144	7	443	689	58	315	1.08e-37	149
sp|Q93063|EXT2_HUMAN	tr|A0A060XS03|A0A060XS03_ONCMY	40.097	207	110	6	519	718	1	200	1.67e-37	144
sp|Q93063|EXT2_HUMAN	tr|A0A444X2A6|A0A444X2A6_ARAHY	35.714	266	144	7	443	689	58	315	2.05e-37	148
sp|Q93063|EXT2_HUMAN	tr|W5QAF0|W5QAF0_SHEEP	33.202	253	153	7	451	690	61	310	3.13e-37	147
sp|Q93063|EXT2_HUMAN	tr|A0A452ET51|A0A452ET51_CAPHI	32.806	253	154	7	451	690	63	312	4.80e-37	147
sp|Q93063|EXT2_HUMAN	tr|G3ID62|G3ID62_CRIGR	34.717	265	149	10	446	690	36	296	5.75e-37	146
sp|Q93063|EXT2_HUMAN	tr|G5AYQ5|G5AYQ5_HETGA	35.341	249	143	8	456	690	53	297	1.35e-36	145
sp|Q93063|EXT2_HUMAN	tr|A0A099Z4H9|A0A099Z4H9_TINGU	34.241	257	151	8	448	690	57	309	1.48e-36	145
sp|Q93063|EXT2_HUMAN	tr|F1MJ27|F1MJ27_BOVIN	32.016	253	156	7	451	690	61	310	3.41e-36	144
sp|Q93063|EXT2_HUMAN	tr|A0A4X2JRG8|A0A4X2JRG8_VOMUR	34.231	260	145	9	451	690	58	311	4.21e-36	144
sp|Q93063|EXT2_HUMAN	tr|H0XCA2|H0XCA2_OTOGA	33.065	248	150	7	456	690	66	310	4.65e-36	144
sp|Q93063|EXT2_HUMAN	sp|Q9ES89|EXTL2_MOUSE	34.413	247	147	8	456	690	67	310	5.65e-36	144
sp|Q93063|EXT2_HUMAN	tr|A0A0D9S6M5|A0A0D9S6M5_CHLSB	32.932	249	149	8	456	690	66	310	5.76e-36	144
sp|Q93063|EXT2_HUMAN	tr|A0A2I3MC07|A0A2I3MC07_PAPAN	32.932	249	149	8	456	690	73	317	6.49e-36	144
sp|Q93063|EXT2_HUMAN	tr|A0A060XB49|A0A060XB49_ONCMY	31.579	266	144	8	453	690	6	261	7.00e-36	142
sp|Q93063|EXT2_HUMAN	tr|C0HAP2|C0HAP2_SALSA	32.331	266	142	8	453	690	72	327	8.11e-36	144
sp|Q93063|EXT2_HUMAN	tr|A0A384CM10|A0A384CM10_URSMA	32.946	258	151	8	452	690	73	327	9.92e-36	143
sp|Q93063|EXT2_HUMAN	tr|A0A2K5ZPU8|A0A2K5ZPU8_MANLE	32.819	259	150	9	452	690	63	317	1.03e-35	143
sp|Q93063|EXT2_HUMAN	tr|A0A2K5KYZ8|A0A2K5KYZ8_CERAT	32.932	249	149	8	456	690	73	317	1.04e-35	143
sp|Q93063|EXT2_HUMAN	tr|A0A2K5U7X6|A0A2K5U7X6_MACFA	32.932	249	149	8	456	690	73	317	1.11e-35	143
sp|Q93063|EXT2_HUMAN	tr|A0A1S3A3C1|A0A1S3A3C1_ERIEU	35.484	248	144	8	456	690	66	310	1.39e-35	142
sp|Q93063|EXT2_HUMAN	tr|A0A1U7T5U3|A0A1U7T5U3_TARSY	31.765	255	154	7	451	690	61	310	1.52e-35	142
sp|Q93063|EXT2_HUMAN	tr|G1LSS9|G1LSS9_AILME	33.468	248	149	7	456	690	67	311	1.63e-35	142
sp|Q93063|EXT2_HUMAN	tr|A0A5F8AMM9|A0A5F8AMM9_MACMU	32.819	259	150	9	452	690	75	329	1.68e-35	143
sp|Q93063|EXT2_HUMAN	tr|R0LND6|R0LND6_ANAPL	34.902	255	146	9	451	690	60	309	2.46e-35	142
sp|Q93063|EXT2_HUMAN	tr|G1KBJ7|G1KBJ7_ANOCA	32.941	255	151	8	451	690	61	310	2.48e-35	142
sp|Q93063|EXT2_HUMAN	tr|A0A2K6ERC7|A0A2K6ERC7_PROCO	32.661	248	151	7	456	690	66	310	3.40e-35	141
sp|Q93063|EXT2_HUMAN	tr|I3MVX4|I3MVX4_ICTTR	33.065	248	150	7	456	690	66	310	3.64e-35	141
sp|Q93063|EXT2_HUMAN	tr|A0A0Q3PVP5|A0A0Q3PVP5_AMAAE	32.847	274	164	9	433	690	41	310	4.06e-35	141
sp|Q93063|EXT2_HUMAN	tr|A0A2Y9P9E7|A0A2Y9P9E7_DELLE	33.333	258	150	8	452	690	56	310	5.31e-35	141
sp|Q93063|EXT2_HUMAN	tr|A0A2I3GAE8|A0A2I3GAE8_NOMLE	32.558	258	152	8	452	690	63	317	5.74e-35	141
sp|Q93063|EXT2_HUMAN	tr|A0A340WRV6|A0A340WRV6_LIPVE	33.333	258	150	8	452	690	56	310	6.08e-35	140
sp|Q93063|EXT2_HUMAN	tr|H0Z3S3|H0Z3S3_TAEGU	33.935	277	157	11	433	690	40	309	6.08e-35	140
sp|Q93063|EXT2_HUMAN	tr|A0A2J8VCJ0|A0A2J8VCJ0_PONAB	32.171	258	153	8	452	690	56	310	6.64e-35	140
sp|Q93063|EXT2_HUMAN	tr|A0A3Q2HTR4|A0A3Q2HTR4_HORSE	32.258	248	152	7	456	690	66	310	7.53e-35	140
sp|Q93063|EXT2_HUMAN	tr|A0A286Y4A7|A0A286Y4A7_CAVPO	33.065	248	150	8	456	690	67	311	7.62e-35	140
sp|Q93063|EXT2_HUMAN	tr|A0A2K6SHL3|A0A2K6SHL3_SAIBB	32.258	248	152	7	456	690	66	310	9.05e-35	140
sp|Q93063|EXT2_HUMAN	tr|A0A2U4A292|A0A2U4A292_TURTR	33.333	258	150	8	452	690	96	350	1.11e-34	141
sp|Q93063|EXT2_HUMAN	tr|A0A091DVR3|A0A091DVR3_FUKDA	33.333	249	148	7	456	690	53	297	1.13e-34	139
sp|Q93063|EXT2_HUMAN	tr|A0A2K6M9Q7|A0A2K6M9Q7_RHIBE	32.432	259	151	9	452	690	63	317	1.19e-34	140
sp|Q93063|EXT2_HUMAN	tr|A0A060Z8J6|A0A060Z8J6_ONCMY	54.098	122	53	2	592	712	1	120	1.26e-34	133
sp|Q93063|EXT2_HUMAN	sp|Q9UBQ6|EXTL2_HUMAN	31.783	258	154	8	452	690	56	310	1.57e-34	139
sp|Q93063|EXT2_HUMAN	tr|M3YKX6|M3YKX6_MUSPF	33.065	248	150	7	456	690	66	310	1.59e-34	139
sp|Q93063|EXT2_HUMAN	tr|A0A455B7W8|A0A455B7W8_PHYMC	33.333	258	150	8	452	690	96	350	1.59e-34	140
sp|Q93063|EXT2_HUMAN	tr|A0A287BCT9|A0A287BCT9_PIG	33.077	260	148	9	452	690	56	310	1.66e-34	139
sp|Q93063|EXT2_HUMAN	tr|R1DI09|R1DI09_EMIHU	33.721	258	149	7	451	696	43	290	1.74e-34	141
sp|Q93063|EXT2_HUMAN	tr|A0A2U3Z819|A0A2U3Z819_LEPWE	32.946	258	151	8	452	690	76	330	1.78e-34	140
sp|Q93063|EXT2_HUMAN	tr|A0A1D6GVM9|A0A1D6GVM9_MAIZE	34.328	268	148	9	449	697	77	335	1.86e-34	139
sp|Q93063|EXT2_HUMAN	tr|A0A2I3S6F0|A0A2I3S6F0_PANTR	32.171	258	153	8	452	690	63	317	2.06e-34	139
sp|Q93063|EXT2_HUMAN	tr|A0A2R9BBR6|A0A2R9BBR6_PANPA	32.171	258	153	8	452	690	63	317	2.06e-34	139
sp|Q93063|EXT2_HUMAN	tr|K7FU19|K7FU19_PELSI	31.452	248	154	7	456	690	66	310	2.11e-34	139
sp|Q93063|EXT2_HUMAN	tr|A0A3B6TW30|A0A3B6TW30_WHEAT	35.938	256	135	9	451	689	75	318	2.21e-34	139
sp|Q93063|EXT2_HUMAN	tr|A0A2U3W0T2|A0A2U3W0T2_ODORO	32.946	258	151	8	452	690	72	326	2.36e-34	139
sp|Q93063|EXT2_HUMAN	tr|A0A5F4W340|A0A5F4W340_CALJA	32.171	258	153	8	452	690	70	324	2.37e-34	139
sp|Q93063|EXT2_HUMAN	tr|A0A2I2ZWQ0|A0A2I2ZWQ0_GORGO	32.171	258	153	8	452	690	63	317	2.47e-34	139
sp|Q93063|EXT2_HUMAN	tr|F1PCE2|F1PCE2_CANLF	32.558	258	152	8	452	690	56	310	2.92e-34	139
sp|Q93063|EXT2_HUMAN	tr|A0A2I0MDY8|A0A2I0MDY8_COLLI	34.800	250	143	9	456	690	66	310	2.92e-34	139
sp|Q93063|EXT2_HUMAN	tr|A0A091KHD8|A0A091KHD8_EGRGA	34.800	250	143	9	456	690	65	309	3.24e-34	139
sp|Q93063|EXT2_HUMAN	tr|A0A2K5D351|A0A2K5D351_AOTNA	32.171	258	153	8	452	690	56	310	3.24e-34	139
sp|Q93063|EXT2_HUMAN	tr|A0A091HRY6|A0A091HRY6_CALAN	33.721	258	149	9	451	690	56	309	3.61e-34	138
sp|Q93063|EXT2_HUMAN	tr|L5K4X5|L5K4X5_PTEAL	33.205	259	153	9	449	690	110	365	3.76e-34	140
sp|Q93063|EXT2_HUMAN	tr|G3SQI2|G3SQI2_LOXAF	31.873	251	155	7	453	690	64	311	3.80e-34	138
sp|Q93063|EXT2_HUMAN	tr|A0A3B6SQS7|A0A3B6SQS7_WHEAT	35.317	252	142	8	451	689	79	322	3.87e-34	139
sp|Q93063|EXT2_HUMAN	tr|A0A093GVE4|A0A093GVE4_DRYPU	34.100	261	146	10	451	690	54	309	4.42e-34	138
sp|Q93063|EXT2_HUMAN	tr|A0A2Y9G3K7|A0A2Y9G3K7_TRIMA	33.065	248	150	8	456	690	66	310	5.36e-34	138
sp|Q93063|EXT2_HUMAN	tr|A0A337S6P4|A0A337S6P4_FELCA	32.661	248	151	7	456	690	66	310	7.66e-34	137
sp|Q93063|EXT2_HUMAN	tr|A0A1S3QE48|A0A1S3QE48_SALSA	46.774	124	64	2	484	607	7	128	9.03e-34	130
sp|Q93063|EXT2_HUMAN	tr|G1SGL6|G1SGL6_RABIT	32.129	249	151	7	456	690	66	310	1.21e-33	137
sp|Q93063|EXT2_HUMAN	tr|A0A3B6RNT9|A0A3B6RNT9_WHEAT	34.921	252	143	8	451	689	79	322	1.22e-33	137
sp|Q93063|EXT2_HUMAN	tr|A0A1S3GFW0|A0A1S3GFW0_DIPOR	32.813	256	157	8	447	690	63	315	1.48e-33	137
sp|Q93063|EXT2_HUMAN	tr|A0A226MZC2|A0A226MZC2_CALSU	41.176	204	74	4	510	712	786	944	2.18e-33	143
sp|Q93063|EXT2_HUMAN	tr|A0A226MZC2|A0A226MZC2_CALSU	26.343	391	239	16	76	428	169	548	1.42e-25	119
sp|Q93063|EXT2_HUMAN	tr|A0A226MZC2|A0A226MZC2_CALSU	45.763	59	30	2	451	509	659	715	1.81e-04	51.2
sp|Q93063|EXT2_HUMAN	tr|A0A3B4V567|A0A3B4V567_SERDU	32.171	258	147	8	456	689	73	326	2.63e-33	136
sp|Q93063|EXT2_HUMAN	tr|A0A1U7RLD0|A0A1U7RLD0_ALLSI	31.660	259	155	8	451	690	55	310	2.96e-33	136
sp|Q93063|EXT2_HUMAN	tr|A0A0L7L3E5|A0A0L7L3E5_9NEOP	26.751	714	321	30	67	645	143	789	3.46e-33	142
sp|Q93063|EXT2_HUMAN	sp|Q9LY62|GT644_ARATH	32.584	267	153	6	449	696	67	325	7.74e-33	135
sp|Q93063|EXT2_HUMAN	tr|M0THM0|M0THM0_MUSAM	35.793	271	140	10	450	695	134	395	9.72e-33	136
sp|Q93063|EXT2_HUMAN	tr|A0A3B5KA62|A0A3B5KA62_TAKRU	30.909	275	162	8	452	706	66	332	1.29e-32	134
sp|Q93063|EXT2_HUMAN	tr|A0A2K1KBE1|A0A2K1KBE1_PHYPA	33.083	266	145	9	447	689	81	336	1.58e-32	134
sp|Q93063|EXT2_HUMAN	tr|G3PL55|G3PL55_GASAC	30.769	260	154	8	452	689	78	333	1.14e-31	132
sp|Q93063|EXT2_HUMAN	tr|A2YGS7|A2YGS7_ORYSI	32.700	263	152	8	456	696	83	342	2.05e-31	131
sp|Q93063|EXT2_HUMAN	tr|A0A060YUP4|A0A060YUP4_ONCMY	46.281	121	63	2	482	602	5	123	2.84e-31	123
sp|Q93063|EXT2_HUMAN	tr|A0A091WEC6|A0A091WEC6_OPIHO	32.692	260	145	10	456	690	65	319	1.45e-30	128
sp|Q93063|EXT2_HUMAN	tr|M0U337|M0U337_MUSAM	33.884	242	133	7	455	689	121	342	5.55e-30	127
sp|Q93063|EXT2_HUMAN	tr|M0RKG8|M0RKG8_MUSAM	29.964	277	153	8	453	695	69	338	3.18e-29	124
sp|Q93063|EXT2_HUMAN	tr|A0A1S3R2B3|A0A1S3R2B3_SALSA	53.933	89	40	1	519	607	1	88	5.63e-29	115
sp|Q93063|EXT2_HUMAN	tr|A0A2K1KHG7|A0A2K1KHG7_PHYPA	36.437	247	141	9	452	690	518	756	5.89e-28	126
sp|Q93063|EXT2_HUMAN	tr|A0A1D6KZL8|A0A1D6KZL8_MAIZE	34.310	239	148	8	456	690	494	727	6.97e-28	126
sp|Q93063|EXT2_HUMAN	tr|A0A3B6JF40|A0A3B6JF40_WHEAT	33.884	242	145	8	456	690	489	722	7.98e-28	125
sp|Q93063|EXT2_HUMAN	tr|A2XKS0|A2XKS0_ORYSI	33.865	251	150	9	447	690	488	729	1.83e-27	124
sp|Q93063|EXT2_HUMAN	tr|A0A3B6HZ02|A0A3B6HZ02_WHEAT	33.471	242	146	8	456	690	493	726	3.65e-27	123
sp|Q93063|EXT2_HUMAN	tr|A0A2K1KI90|A0A2K1KI90_PHYPA	36.626	243	138	9	456	690	523	757	3.96e-27	123
sp|Q93063|EXT2_HUMAN	tr|K7EZ29|K7EZ29_PELSI	25.926	405	247	16	66	428	155	548	4.59e-27	122
sp|Q93063|EXT2_HUMAN	tr|R0L525|R0L525_ANAPL	27.778	324	195	10	87	395	1	300	7.59e-27	119
sp|Q93063|EXT2_HUMAN	tr|R0L525|R0L525_ANAPL	32.381	105	62	4	602	703	298	396	0.028	43.5
sp|Q93063|EXT2_HUMAN	tr|A0A3B6IKR9|A0A3B6IKR9_WHEAT	32.520	246	158	7	456	697	489	730	8.07e-27	122
sp|Q93063|EXT2_HUMAN	tr|A8IKC6|A8IKC6_CHLRE	32.927	246	152	7	456	691	28	270	1.45e-26	117
sp|Q93063|EXT2_HUMAN	tr|K7VSI1|K7VSI1_MAIZE	34.008	247	147	8	452	690	495	733	1.71e-26	121
sp|Q93063|EXT2_HUMAN	sp|A2Y6Z7|GINT1_ORYSI	32.231	242	157	6	452	690	495	732	4.42e-26	120
sp|Q93063|EXT2_HUMAN	sp|Q84WB7|GINT1_ARATH	32.636	239	147	7	456	687	518	749	4.81e-26	120
sp|Q93063|EXT2_HUMAN	tr|A0A2K1J6T2|A0A2K1J6T2_PHYPA	34.156	243	151	6	452	690	518	755	7.12e-26	119
sp|Q93063|EXT2_HUMAN	tr|A0A3B6A1D6|A0A3B6A1D6_WHEAT	31.837	245	157	6	452	690	496	736	9.67e-26	119
sp|Q93063|EXT2_HUMAN	tr|A0A3B5Y511|A0A3B5Y511_WHEAT	31.837	245	157	6	452	690	493	733	1.05e-25	119
sp|Q93063|EXT2_HUMAN	tr|M0U5J9|M0U5J9_MUSAM	33.607	244	151	8	452	690	557	794	2.86e-25	117
sp|Q93063|EXT2_HUMAN	tr|A0A1D6MBB8|A0A1D6MBB8_MAIZE	32.114	246	152	8	452	690	495	732	3.22e-25	117
sp|Q93063|EXT2_HUMAN	tr|H2SEL7|H2SEL7_TAKRU	29.126	309	169	9	33	308	8	299	3.47e-25	112
sp|Q93063|EXT2_HUMAN	tr|A0A3B5Z310|A0A3B5Z310_WHEAT	31.837	245	157	6	452	690	493	733	6.52e-25	116
sp|Q93063|EXT2_HUMAN	tr|A0A226NF65|A0A226NF65_CALSU	33.810	210	117	9	497	690	2	205	9.98e-25	108
sp|Q93063|EXT2_HUMAN	tr|A0A2K1J6V6|A0A2K1J6V6_PHYPA	31.169	231	150	5	473	696	109	337	1.02e-24	116
sp|Q93063|EXT2_HUMAN	tr|M0TMW2|M0TMW2_MUSAM	30.992	242	160	6	452	690	532	769	4.86e-24	114
sp|Q93063|EXT2_HUMAN	tr|M0TZ99|M0TZ99_MUSAM	33.333	240	144	7	456	687	552	783	5.14e-24	114
sp|Q93063|EXT2_HUMAN	tr|A0A060WFQ2|A0A060WFQ2_ONCMY	28.840	319	170	11	18	300	1	298	1.16e-23	107
sp|Q93063|EXT2_HUMAN	tr|K7FSD0|K7FSD0_PELSI	24.194	558	343	17	180	704	2	512	1.22e-23	111
sp|Q93063|EXT2_HUMAN	tr|A0A060WJZ7|A0A060WJZ7_ONCMY	29.918	244	136	7	85	310	90	316	1.58e-23	107
sp|Q93063|EXT2_HUMAN	tr|A0A060WJA9|A0A060WJA9_ONCMY	28.929	280	151	9	46	300	42	298	7.95e-23	105
sp|Q93063|EXT2_HUMAN	tr|A0A0Q3M0D8|A0A0Q3M0D8_AMAAE	31.897	232	129	7	85	302	93	309	1.99e-22	104
sp|Q93063|EXT2_HUMAN	tr|A0A060WTJ3|A0A060WTJ3_ONCMY	29.555	247	139	7	82	310	87	316	3.73e-22	103
sp|Q93063|EXT2_HUMAN	tr|A9SDZ4|A9SDZ4_PHYPA	26.567	335	204	11	62	386	67	369	3.92e-22	105
sp|Q93063|EXT2_HUMAN	tr|A9SS41|A9SS41_PHYPA	23.799	437	261	17	11	419	9	401	4.01e-22	105
sp|Q93063|EXT2_HUMAN	tr|A0A444YY02|A0A444YY02_ARAHY	28.958	259	154	8	451	689	86	334	5.42e-22	103
sp|Q93063|EXT2_HUMAN	tr|A0A226N220|A0A226N220_CALSU	31.897	232	129	7	85	302	92	308	6.70e-22	102
sp|Q93063|EXT2_HUMAN	tr|B8C6Y4|B8C6Y4_THAPS	27.559	254	155	5	456	693	1	241	7.20e-22	102
sp|Q93063|EXT2_HUMAN	tr|A0A151MXI5|A0A151MXI5_ALLMI	31.897	232	129	7	85	302	98	314	9.00e-22	102
sp|Q93063|EXT2_HUMAN	tr|A0A444XRP5|A0A444XRP5_ARAHY	31.799	239	156	6	452	687	509	743	9.06e-22	106
sp|Q93063|EXT2_HUMAN	tr|A0A060XSJ6|A0A060XSJ6_ONCMY	40.777	103	61	0	311	413	1	103	1.17e-21	95.9
sp|Q93063|EXT2_HUMAN	tr|A0A445CZP9|A0A445CZP9_ARAHY	28.958	259	154	8	451	689	86	334	1.27e-21	102
sp|Q93063|EXT2_HUMAN	tr|K7F138|K7F138_PELSI	36.601	153	82	3	85	234	92	232	1.71e-21	100
sp|Q93063|EXT2_HUMAN	tr|A0A445BGF5|A0A445BGF5_ARAHY	31.381	239	157	6	452	687	509	743	2.19e-21	105
sp|Q93063|EXT2_HUMAN	tr|A0A1U7T2F9|A0A1U7T2F9_TARSY	30.769	234	125	7	87	302	1	215	2.59e-21	99.0
sp|Q93063|EXT2_HUMAN	tr|M0RGK8|M0RGK8_MUSAM	38.424	203	105	9	456	648	500	692	3.06e-21	104
sp|Q93063|EXT2_HUMAN	tr|A9SDP0|A9SDP0_PHYPA	25.212	353	215	11	84	419	91	411	3.24e-21	102
sp|Q93063|EXT2_HUMAN	tr|A0A060YU87|A0A060YU87_ONCMY	31.034	232	131	7	85	302	92	308	3.53e-21	100
sp|Q93063|EXT2_HUMAN	tr|L5KDL8|L5KDL8_PTEAL	36.601	153	82	3	85	234	98	238	7.05e-21	100
sp|Q93063|EXT2_HUMAN	tr|W5J758|W5J758_ANODA	36.601	153	87	5	85	233	141	287	1.24e-20	99.4
sp|Q93063|EXT2_HUMAN	tr|A0A060XYR2|A0A060XYR2_ONCMY	30.172	232	133	7	85	302	92	308	2.08e-20	98.2
sp|Q93063|EXT2_HUMAN	tr|A0A1S3S009|A0A1S3S009_SALSA	35.294	153	84	3	85	234	94	234	1.14e-19	94.7
sp|Q93063|EXT2_HUMAN	tr|A0A1S3QXD0|A0A1S3QXD0_SALSA	30.172	232	133	7	85	302	94	310	1.49e-19	95.9
sp|Q93063|EXT2_HUMAN	tr|A0A1S3QYP8|A0A1S3QYP8_SALSA	35.294	153	84	3	85	234	94	234	4.46e-19	93.2
sp|Q93063|EXT2_HUMAN	tr|G1N4T8|G1N4T8_MELGA	34.118	170	96	7	533	690	1	166	5.22e-19	90.9
sp|Q93063|EXT2_HUMAN	tr|A0A060Z7M3|A0A060Z7M3_ONCMY	48.544	103	50	3	451	553	459	558	5.43e-19	97.1
sp|Q93063|EXT2_HUMAN	tr|A0A060Z7M3|A0A060Z7M3_ONCMY	24.179	335	205	10	136	428	22	349	1.82e-14	82.8
sp|Q93063|EXT2_HUMAN	tr|A0A1S3QLL9|A0A1S3QLL9_SALSA	30.172	232	133	7	85	302	94	310	5.48e-19	94.0
sp|Q93063|EXT2_HUMAN	tr|B8CG22|B8CG22_THAPS	28.571	245	155	8	456	685	57	296	2.04e-18	94.7
sp|Q93063|EXT2_HUMAN	tr|A0A060YQK3|A0A060YQK3_ONCMY	29.060	234	129	7	85	300	94	308	1.08e-17	91.3
sp|Q93063|EXT2_HUMAN	tr|A0A151M4T5|A0A151M4T5_ALLMI	36.641	131	72	4	451	572	55	183	1.34e-17	87.0
sp|Q93063|EXT2_HUMAN	tr|R0LQG7|R0LQG7_ANAPL	31.481	216	122	6	101	302	446	649	3.47e-17	92.0
sp|Q93063|EXT2_HUMAN	tr|A0A2K1KVT2|A0A2K1KVT2_PHYPA	22.599	354	221	10	85	417	187	508	1.02e-15	86.7
sp|Q93063|EXT2_HUMAN	tr|R1EVQ6|R1EVQ6_EMIHU	28.517	263	142	8	456	684	1	251	1.07e-15	83.2
sp|Q93070|NAR4_HUMAN	sp|Q93070|NAR4_HUMAN	100.000	314	0	0	1	314	1	314	0.0	657
sp|Q93070|NAR4_HUMAN	sp|Q95NE0|NAR4_PANTR	99.682	314	1	0	1	314	1	314	0.0	654
sp|Q93070|NAR4_HUMAN	tr|A0A2I3RND2|A0A2I3RND2_PANTR	99.361	313	2	0	2	314	17	329	0.0	649
sp|Q93070|NAR4_HUMAN	tr|A0A2R9AQY2|A0A2R9AQY2_PANPA	99.042	313	3	0	2	314	17	329	0.0	649
sp|Q93070|NAR4_HUMAN	tr|G3RKK0|G3RKK0_GORGO	99.042	313	3	0	2	314	4	316	0.0	647
sp|Q93070|NAR4_HUMAN	tr|H2NGP9|H2NGP9_PONAB	97.125	313	7	2	2	314	1	311	0.0	629
sp|Q93070|NAR4_HUMAN	tr|A0A2K6A0V1|A0A2K6A0V1_MANLE	92.063	315	24	1	1	314	1	315	0.0	575
sp|Q93070|NAR4_HUMAN	tr|A0A5F8AHH8|A0A5F8AHH8_MACMU	92.063	315	24	1	1	314	1	315	0.0	575
sp|Q93070|NAR4_HUMAN	tr|A0A2K5VQZ3|A0A2K5VQZ3_MACFA	92.063	315	24	1	1	314	1	315	0.0	574
sp|Q93070|NAR4_HUMAN	tr|A0A096MVI2|A0A096MVI2_PAPAN	92.038	314	24	1	2	314	17	330	0.0	572
sp|Q93070|NAR4_HUMAN	tr|A0A2K6KCE6|A0A2K6KCE6_RHIBE	92.038	314	24	1	2	314	17	330	0.0	569
sp|Q93070|NAR4_HUMAN	tr|A0A0D9R7Q8|A0A0D9R7Q8_CHLSB	91.401	314	26	1	2	314	17	330	0.0	567
sp|Q93070|NAR4_HUMAN	tr|A0A2K5LJK9|A0A2K5LJK9_CERAT	91.883	308	24	1	2	308	24	331	0.0	560
sp|Q93070|NAR4_HUMAN	tr|A0A2K6S0B8|A0A2K6S0B8_SAIBB	87.261	314	38	2	2	314	16	328	0.0	540
sp|Q93070|NAR4_HUMAN	tr|A0A2K5EB57|A0A2K5EB57_AOTNA	88.217	314	35	2	2	314	17	329	0.0	538
sp|Q93070|NAR4_HUMAN	tr|G1QV27|G1QV27_NOMLE	86.364	308	16	2	7	314	1	282	0.0	538
sp|Q93070|NAR4_HUMAN	tr|A0A5F4WCC1|A0A5F4WCC1_CALJA	86.667	315	40	2	1	314	1	314	0.0	530
sp|Q93070|NAR4_HUMAN	tr|A0A2U3WEN3|A0A2U3WEN3_ODORO	71.474	312	87	2	3	314	17	326	6.31e-166	469
sp|Q93070|NAR4_HUMAN	tr|A0A1U7UGX5|A0A1U7UGX5_TARSY	77.955	313	68	1	2	314	16	327	2.14e-163	462
sp|Q93070|NAR4_HUMAN	tr|G1P6J5|G1P6J5_MYOLU	72.756	312	83	2	3	314	1	310	8.84e-163	460
sp|Q93070|NAR4_HUMAN	tr|M3XDK8|M3XDK8_FELCA	68.910	312	97	0	3	314	17	328	1.63e-162	460
sp|Q93070|NAR4_HUMAN	tr|A0A2U3XQU4|A0A2U3XQU4_LEPWE	70.192	312	91	1	3	314	24	333	1.75e-162	460
sp|Q93070|NAR4_HUMAN	tr|L5KK95|L5KK95_PTEAL	72.903	310	78	3	3	312	17	320	8.53e-161	457
sp|Q93070|NAR4_HUMAN	tr|A0A384DEK7|A0A384DEK7_URSMA	68.910	312	96	1	3	314	17	327	1.72e-160	455
sp|Q93070|NAR4_HUMAN	tr|A0A2U4BHY0|A0A2U4BHY0_TURTR	72.436	312	81	2	3	314	17	323	9.71e-160	453
sp|Q93070|NAR4_HUMAN	tr|A0A2Y9ET92|A0A2Y9ET92_PHYMC	71.474	312	84	2	3	314	17	323	1.20e-159	452
sp|Q93070|NAR4_HUMAN	tr|G1LSN6|G1LSN6_AILME	69.156	308	93	2	7	314	2	307	7.67e-159	450
sp|Q93070|NAR4_HUMAN	tr|G1TD66|G1TD66_RABIT	75.658	304	74	0	4	307	4	307	6.00e-158	448
sp|Q93070|NAR4_HUMAN	tr|F1PD06|F1PD06_CANLF	67.308	312	102	0	3	314	17	328	1.64e-157	447
sp|Q93070|NAR4_HUMAN	tr|A0A2Y9NKF0|A0A2Y9NKF0_DELLE	71.474	312	84	2	3	314	17	323	2.37e-157	447
sp|Q93070|NAR4_HUMAN	tr|G5BV49|G5BV49_HETGA	71.795	312	87	1	3	314	1	311	5.47e-156	443
sp|Q93070|NAR4_HUMAN	tr|A0A340WZ94|A0A340WZ94_LIPVE	71.154	312	84	3	3	314	17	322	7.23e-155	441
sp|Q93070|NAR4_HUMAN	tr|I3MGY3|I3MGY3_ICTTR	71.061	311	89	1	4	314	15	324	1.51e-153	437
sp|Q93070|NAR4_HUMAN	tr|H0XWG6|H0XWG6_OTOGA	71.429	308	86	1	3	308	1	308	3.09e-153	436
sp|Q93070|NAR4_HUMAN	tr|F6WLC5|F6WLC5_HORSE	73.718	312	79	3	3	314	3	311	5.66e-153	435
sp|Q93070|NAR4_HUMAN	tr|A0A2Y9E563|A0A2Y9E563_TRIMA	68.038	316	94	3	4	314	19	332	2.53e-147	422
sp|Q93070|NAR4_HUMAN	tr|K7GM93|K7GM93_PIG	69.677	310	88	3	3	312	41	344	4.40e-145	417
sp|Q93070|NAR4_HUMAN	tr|H0V504|H0V504_CAVPO	67.524	311	100	1	4	314	19	328	5.69e-145	416
sp|Q93070|NAR4_HUMAN	tr|W5QHU0|W5QHU0_SHEEP	66.774	310	98	2	3	312	39	343	1.28e-140	405
sp|Q93070|NAR4_HUMAN	tr|A0A452E6R1|A0A452E6R1_CAPHI	67.742	310	94	2	3	312	17	320	1.81e-140	404
sp|Q93070|NAR4_HUMAN	tr|G3SX03|G3SX03_LOXAF	69.521	292	77	1	23	314	2	281	1.02e-139	401
sp|Q93070|NAR4_HUMAN	tr|G3N030|G3N030_BOVIN	65.806	310	101	2	3	312	17	321	1.02e-139	402
sp|Q93070|NAR4_HUMAN	tr|A0A091D9V5|A0A091D9V5_FUKDA	70.722	263	77	0	41	303	18	280	3.48e-139	399
sp|Q93070|NAR4_HUMAN	tr|A0A1S3AD53|A0A1S3AD53_ERIEU	65.484	310	104	2	4	312	18	325	2.73e-138	399
sp|Q93070|NAR4_HUMAN	tr|M3YJL6|M3YJL6_MUSPF	72.653	245	67	0	41	285	16	260	6.44e-137	393
sp|Q93070|NAR4_HUMAN	tr|A0A3Q0CWD0|A0A3Q0CWD0_MESAU	63.578	313	110	3	3	313	18	328	1.69e-136	394
sp|Q93070|NAR4_HUMAN	sp|Q9CRA0|NAR4_MOUSE	63.481	293	106	1	22	314	1	292	1.30e-130	378
sp|Q93070|NAR4_HUMAN	tr|G3H4P5|G3H4P5_CRIGR	66.390	241	81	0	49	289	1	241	1.75e-117	344
sp|Q93070|NAR4_HUMAN	tr|A0A1S3FVF3|A0A1S3FVF3_DIPOR	51.685	267	129	0	43	309	3	269	3.70e-99	297
sp|Q93070|NAR4_HUMAN	tr|A0A3Q0GMF6|A0A3Q0GMF6_ALLSI	46.154	286	147	3	26	307	1	283	4.08e-86	265
sp|Q93070|NAR4_HUMAN	tr|K7F752|K7F752_PELSI	50.763	262	125	2	53	310	13	274	2.38e-85	263
sp|Q93070|NAR4_HUMAN	tr|G1NGZ3|G1NGZ3_MELGA	47.148	263	122	5	56	310	25	278	5.60e-74	234
sp|Q93070|NAR4_HUMAN	tr|A0A226NCY7|A0A226NCY7_CALSU	46.360	261	127	4	56	308	25	280	8.06e-73	231
sp|Q93070|NAR4_HUMAN	tr|A0A2I0MJJ0|A0A2I0MJJ0_COLLI	45.977	261	132	4	56	308	36	295	8.22e-71	226
sp|Q93070|NAR4_HUMAN	tr|A0A0Q3WQS9|A0A0Q3WQS9_AMAAE	46.988	249	122	3	49	289	18	264	8.87e-71	226
sp|Q93070|NAR4_HUMAN	tr|R0JKY5|R0JKY5_ANAPL	48.624	218	106	3	69	280	1	218	1.03e-64	207
sp|Q93070|NAR4_HUMAN	tr|A0A091JNK9|A0A091JNK9_EGRGA	46.364	220	108	3	69	280	1	218	3.85e-64	206
sp|Q93070|NAR4_HUMAN	tr|A0A099Z0S4|A0A099Z0S4_TINGU	47.727	220	105	3	69	280	1	218	5.20e-63	203
sp|Q93070|NAR4_HUMAN	tr|A0A091HLC4|A0A091HLC4_CALAN	45.872	218	112	3	69	280	1	218	3.50e-62	201
sp|Q93070|NAR4_HUMAN	tr|A0A151LZ28|A0A151LZ28_ALLMI	40.530	264	108	2	26	286	1	218	8.69e-62	201
sp|Q93070|NAR4_HUMAN	tr|A0A087QM19|A0A087QM19_APTFO	45.455	220	110	3	69	280	1	218	4.86e-61	198
sp|Q93070|NAR4_HUMAN	tr|A0A093GGB5|A0A093GGB5_DRYPU	45.413	218	113	2	69	280	1	218	5.62e-60	196
sp|Q93070|NAR4_HUMAN	tr|A0A091XQ53|A0A091XQ53_OPIHO	44.954	218	114	2	69	280	1	218	9.06e-59	192
sp|Q93070|NAR4_HUMAN	tr|H0ZG15|H0ZG15_TAEGU	45.116	215	115	1	69	280	1	215	6.18e-56	185
sp|Q93070|NAR4_HUMAN	sp|Q60935|NAR1_MOUSE	38.996	259	136	8	55	299	39	289	4.38e-45	160
sp|Q93070|NAR4_HUMAN	tr|H9H1Y7|H9H1Y7_MELGA	37.037	243	137	6	52	287	30	263	5.14e-45	159
sp|Q93070|NAR4_HUMAN	tr|F7DR71|F7DR71_HORSE	38.372	258	134	7	55	294	39	289	1.06e-44	159
sp|Q93070|NAR4_HUMAN	tr|A0A226MDG3|A0A226MDG3_CALSU	36.742	264	154	6	26	284	10	265	1.72e-44	158
sp|Q93070|NAR4_HUMAN	tr|I3NGT6|I3NGT6_ICTTR	36.900	271	145	7	55	304	39	304	3.65e-44	158
sp|Q93070|NAR4_HUMAN	tr|A0A1S3A0U0|A0A1S3A0U0_ERIEU	34.375	288	155	8	29	290	5	284	1.47e-43	158
sp|Q93070|NAR4_HUMAN	tr|M3YG52|M3YG52_MUSPF	35.889	287	150	9	30	290	6	284	1.97e-43	156
sp|Q93070|NAR4_HUMAN	tr|G1SSS8|G1SSS8_RABIT	35.915	284	157	8	27	295	6	279	2.40e-43	155
sp|Q93070|NAR4_HUMAN	tr|H9H2K2|H9H2K2_MELGA	34.959	246	146	5	52	292	30	266	2.85e-43	155
sp|Q93070|NAR4_HUMAN	tr|R0J906|R0J906_ANAPL	37.975	237	135	5	61	294	1	228	1.94e-42	150
sp|Q93070|NAR4_HUMAN	tr|A8E600|A8E600_XENLA	33.566	286	163	9	19	290	6	278	4.10e-42	152
sp|Q93070|NAR4_HUMAN	tr|A0A286X9X2|A0A286X9X2_CAVPO	36.882	263	141	8	55	299	50	305	4.99e-42	153
sp|Q93070|NAR4_HUMAN	tr|A0A1L8HBK9|A0A1L8HBK9_XENLA	33.566	286	163	9	19	290	6	278	5.46e-42	152
sp|Q93070|NAR4_HUMAN	tr|A0A5G3HI27|A0A5G3HI27_XENTR	36.948	249	146	6	56	299	21	263	6.63e-42	151
sp|Q93070|NAR4_HUMAN	tr|H9H1Y9|H9H1Y9_MELGA	35.971	278	141	8	31	290	6	264	7.31e-42	151
sp|Q93070|NAR4_HUMAN	tr|G5AVS6|G5AVS6_HETGA	36.782	261	140	8	55	297	39	292	1.26e-41	151
sp|Q93070|NAR4_HUMAN	tr|G3TAK3|G3TAK3_LOXAF	37.984	258	131	8	55	294	39	285	1.45e-41	151
sp|Q93070|NAR4_HUMAN	tr|H1A351|H1A351_TAEGU	36.910	233	134	5	56	285	31	253	1.70e-41	149
sp|Q93070|NAR4_HUMAN	tr|A0A2K6GAZ5|A0A2K6GAZ5_PROCO	34.228	298	168	9	19	297	4	292	2.24e-41	151
sp|Q93070|NAR4_HUMAN	tr|A0A1U7UU02|A0A1U7UU02_TARSY	35.249	261	143	7	52	294	36	288	2.44e-41	150
sp|Q93070|NAR4_HUMAN	tr|G3I3B1|G3I3B1_CRIGR	37.751	249	131	6	55	285	51	293	3.38e-41	150
sp|Q93070|NAR4_HUMAN	tr|A0A1L8HBU4|A0A1L8HBU4_XENLA	34.146	287	160	9	16	287	3	275	4.77e-41	149
sp|Q93070|NAR4_HUMAN	tr|A0A2Y9DVB9|A0A2Y9DVB9_TRIMA	37.209	258	133	7	55	294	39	285	5.35e-41	150
sp|Q93070|NAR4_HUMAN	sp|Q03515|NAR1_RABIT	36.293	259	142	7	52	292	36	289	5.51e-41	150
sp|Q93070|NAR4_HUMAN	tr|H0ZUS5|H0ZUS5_TAEGU	44.910	167	84	2	120	283	1	162	7.14e-41	144
sp|Q93070|NAR4_HUMAN	tr|F6YXX8|F6YXX8_ORNAN	37.551	245	133	7	58	290	2	238	1.92e-40	147
sp|Q93070|NAR4_HUMAN	tr|A0A1U7QVP3|A0A1U7QVP3_MESAU	35.379	277	140	9	52	299	36	302	1.96e-40	149
sp|Q93070|NAR4_HUMAN	tr|A0A2K6V5N5|A0A2K6V5N5_SAIBB	36.398	261	141	7	52	294	36	289	2.04e-40	148
sp|Q93070|NAR4_HUMAN	tr|A0A2R8MDN6|A0A2R8MDN6_CALJA	36.508	252	137	6	52	285	36	282	4.16e-40	147
sp|Q93070|NAR4_HUMAN	tr|H9GKM8|H9GKM8_ANOCA	36.066	244	136	6	56	290	21	253	4.44e-40	147
sp|Q93070|NAR4_HUMAN	tr|A0A1L8HBM7|A0A1L8HBM7_XENLA	34.276	283	163	10	16	287	3	273	1.01e-39	145
sp|Q93070|NAR4_HUMAN	tr|L7MZH8|L7MZH8_ANOCA	36.066	244	136	6	56	290	21	253	1.23e-39	145
sp|Q93070|NAR4_HUMAN	tr|A0A091D0G8|A0A091D0G8_FUKDA	35.741	263	144	7	55	299	39	294	1.32e-39	146
sp|Q93070|NAR4_HUMAN	tr|E2R4Y7|E2R4Y7_CANLF	36.090	266	145	7	50	297	34	292	1.32e-39	146
sp|Q93070|NAR4_HUMAN	tr|H9H1Z0|H9H1Z0_MELGA	34.874	238	143	4	53	285	31	261	1.35e-39	145
sp|Q93070|NAR4_HUMAN	tr|A0A452DPV2|A0A452DPV2_CAPHI	35.273	275	155	10	36	296	18	283	1.48e-39	146
sp|Q93070|NAR4_HUMAN	tr|A0A1L8HBJ3|A0A1L8HBJ3_XENLA	33.684	285	164	9	16	289	3	273	1.68e-39	145
sp|Q93070|NAR4_HUMAN	tr|A0A2U3VBB3|A0A2U3VBB3_ODORO	36.502	263	145	7	52	299	37	292	2.51e-39	145
sp|Q93070|NAR4_HUMAN	tr|A0A2K5WCR3|A0A2K5WCR3_MACFA	37.165	261	139	7	52	294	36	289	2.55e-39	145
sp|Q93070|NAR4_HUMAN	tr|F6ZMC4|F6ZMC4_MACMU	37.165	261	139	7	52	294	36	289	3.21e-39	145
sp|Q93070|NAR4_HUMAN	tr|M3XAU5|M3XAU5_FELCA	36.782	261	140	7	52	294	36	289	3.76e-39	145
sp|Q93070|NAR4_HUMAN	tr|A0A452E7T0|A0A452E7T0_CAPHI	35.955	267	146	7	52	298	36	297	4.04e-39	145
sp|Q93070|NAR4_HUMAN	tr|A0A2K5D017|A0A2K5D017_AOTNA	36.015	261	142	7	52	294	36	289	4.50e-39	145
sp|Q93070|NAR4_HUMAN	tr|H9GSJ6|H9GSJ6_ANOCA	36.017	236	136	5	51	282	23	247	5.93e-39	143
sp|Q93070|NAR4_HUMAN	tr|A0A340XUR8|A0A340XUR8_LIPVE	37.308	260	139	8	52	294	36	288	7.15e-39	144
sp|Q93070|NAR4_HUMAN	tr|A0A2Y9MWC3|A0A2Y9MWC3_DELLE	36.122	263	144	7	52	297	36	291	7.61e-39	144
sp|Q93070|NAR4_HUMAN	tr|G1LWS9|G1LWS9_AILME	35.385	260	133	8	52	299	36	272	9.52e-39	143
sp|Q93070|NAR4_HUMAN	tr|H9GP20|H9GP20_ANOCA	36.327	245	136	8	43	280	22	253	1.25e-38	142
sp|Q93070|NAR4_HUMAN	tr|A0A096N4Y4|A0A096N4Y4_PAPAN	36.782	261	140	7	52	294	36	289	1.50e-38	143
sp|Q93070|NAR4_HUMAN	tr|F6RR68|F6RR68_BOVIN	36.719	256	138	7	52	290	36	284	1.64e-38	143
sp|Q93070|NAR4_HUMAN	tr|G3UR73|G3UR73_MELGA	36.992	246	136	6	45	284	46	278	2.14e-38	142
sp|Q93070|NAR4_HUMAN	tr|A0A2K6L2K5|A0A2K6L2K5_RHIBE	36.782	261	140	7	52	294	36	289	3.26e-38	142
sp|Q93070|NAR4_HUMAN	tr|A0A455AWD6|A0A455AWD6_PHYMC	35.741	263	145	7	52	297	36	291	3.66e-38	142
sp|Q93070|NAR4_HUMAN	tr|A0A2U3UZP0|A0A2U3UZP0_TURTR	36.122	263	144	8	52	297	36	291	4.47e-38	142
sp|Q93070|NAR4_HUMAN	tr|A0A0D9QW34|A0A0D9QW34_CHLSB	36.398	261	141	7	52	294	36	289	5.24e-38	142
sp|Q93070|NAR4_HUMAN	tr|A0A1U7S6I4|A0A1U7S6I4_ALLSI	34.568	243	146	5	53	290	259	493	5.39e-38	146
sp|Q93070|NAR4_HUMAN	tr|F1MHV9|F1MHV9_BOVIN	35.000	280	159	10	31	296	13	283	9.09e-38	141
sp|Q93070|NAR4_HUMAN	sp|Q0VC22|NAR5_BOVIN	35.000	280	159	10	31	296	13	283	1.10e-37	141
sp|Q93070|NAR4_HUMAN	tr|A0A455AWE1|A0A455AWE1_PHYMC	32.394	284	162	11	43	305	26	300	1.24e-37	141
sp|Q93070|NAR4_HUMAN	tr|A0A2K5YBY9|A0A2K5YBY9_MANLE	36.398	261	141	7	52	294	36	289	1.61e-37	140
sp|Q93070|NAR4_HUMAN	tr|H9GP17|H9GP17_ANOCA	35.652	230	132	7	58	280	34	254	1.74e-37	139
sp|Q93070|NAR4_HUMAN	tr|A0A2K6FQL4|A0A2K6FQL4_PROCO	33.562	292	173	12	30	306	1	286	2.90e-37	139
sp|Q93070|NAR4_HUMAN	tr|A0A4X2LYZ7|A0A4X2LYZ7_VOMUR	35.231	281	161	11	22	291	1	271	3.00e-37	139
sp|Q93070|NAR4_HUMAN	tr|A0A2Y9MH36|A0A2Y9MH36_DELLE	33.088	272	159	10	37	294	18	280	3.02e-37	139
sp|Q93070|NAR4_HUMAN	tr|A0A2K5L1D1|A0A2K5L1D1_CERAT	36.015	261	142	7	52	294	36	289	3.37e-37	140
sp|Q93070|NAR4_HUMAN	tr|A0A5F9D2A6|A0A5F9D2A6_RABIT	33.846	260	155	6	54	301	37	291	3.60e-37	140
sp|Q93070|NAR4_HUMAN	tr|A0A287ADB2|A0A287ADB2_PIG	35.857	251	128	8	52	285	36	270	4.14e-37	139
sp|Q93070|NAR4_HUMAN	tr|G1S640|G1S640_NOMLE	36.398	261	141	7	52	294	35	288	5.46e-37	139
sp|Q93070|NAR4_HUMAN	tr|H2NEI7|H2NEI7_PONAB	32.468	308	192	10	3	299	12	314	7.57e-37	139
sp|Q93070|NAR4_HUMAN	tr|G3R210|G3R210_GORGO	36.398	261	141	7	52	294	36	289	1.01e-36	139
sp|Q93070|NAR4_HUMAN	tr|A0A340XNU8|A0A340XNU8_LIPVE	32.847	274	161	10	37	296	18	282	1.01e-36	138
sp|Q93070|NAR4_HUMAN	tr|H2Q2X7|H2Q2X7_PANTR	36.015	261	142	7	52	294	36	289	1.72e-36	138
sp|Q93070|NAR4_HUMAN	tr|A0A2R9A8F9|A0A2R9A8F9_PANPA	36.015	261	142	7	52	294	36	289	1.72e-36	138
sp|Q93070|NAR4_HUMAN	tr|A0A151M194|A0A151M194_ALLMI	34.568	243	146	5	53	290	762	996	1.91e-36	144
sp|Q93070|NAR4_HUMAN	tr|A0A151M194|A0A151M194_ALLMI	32.333	300	185	9	3	293	340	630	6.33e-33	134
sp|Q93070|NAR4_HUMAN	tr|A0A151M194|A0A151M194_ALLMI	34.432	273	158	10	30	291	16	278	8.25e-32	130
sp|Q93070|NAR4_HUMAN	tr|G1PN56|G1PN56_MYOLU	36.614	254	136	7	55	290	43	289	2.10e-36	138
sp|Q93070|NAR4_HUMAN	sp|P52961|NAR1_HUMAN	36.398	261	141	7	52	294	36	289	2.26e-36	138
sp|Q93070|NAR4_HUMAN	tr|H2NEI6|H2NEI6_PONAB	36.015	261	142	7	52	294	36	289	2.67e-36	137
sp|Q93070|NAR4_HUMAN	tr|A0A5F5Q153|A0A5F5Q153_HORSE	34.657	277	164	11	30	294	3	274	4.98e-36	137
sp|Q93070|NAR4_HUMAN	tr|A0A2K6SC62|A0A2K6SC62_SAIBB	35.563	284	165	13	27	299	3	279	8.93e-36	135
sp|Q93070|NAR4_HUMAN	tr|G1TFL4|G1TFL4_RABIT	35.573	253	147	10	53	294	27	274	1.05e-35	135
sp|Q93070|NAR4_HUMAN	tr|A0A452G203|A0A452G203_CAPHI	32.776	299	169	10	30	304	3	293	3.70e-35	134
sp|Q93070|NAR4_HUMAN	tr|E2QWH3|E2QWH3_CANLF	33.858	254	154	9	53	296	27	276	4.55e-35	134
sp|Q93070|NAR4_HUMAN	tr|A0A2K5D5F7|A0A2K5D5F7_AOTNA	34.507	284	168	12	27	299	3	279	4.92e-35	133
sp|Q93070|NAR4_HUMAN	tr|A0A3Q0EKF5|A0A3Q0EKF5_TARSY	34.921	252	150	9	53	294	27	274	5.61e-35	134
sp|Q93070|NAR4_HUMAN	tr|K7F395|K7F395_PELSI	33.704	270	148	9	56	305	2	260	8.22e-35	132
sp|Q93070|NAR4_HUMAN	tr|A0A4X2M734|A0A4X2M734_VOMUR	33.206	262	153	9	34	289	3	248	1.19e-34	132
sp|Q93070|NAR4_HUMAN	tr|A0A2J8IU23|A0A2J8IU23_PANTR	32.740	281	173	10	30	299	3	278	1.62e-34	132
sp|Q93070|NAR4_HUMAN	tr|G1S637|G1S637_NOMLE	34.496	258	153	10	53	299	26	278	1.88e-34	132
sp|Q93070|NAR4_HUMAN	tr|K7GDG8|K7GDG8_PELSI	32.482	274	160	10	31	291	11	272	1.94e-34	132
sp|Q93070|NAR4_HUMAN	tr|E1BAP6|E1BAP6_BOVIN	34.553	246	150	6	52	291	36	276	2.16e-34	132
sp|Q93070|NAR4_HUMAN	tr|A7E328|A7E328_BOVIN	34.066	273	158	9	26	285	1	264	2.17e-34	132
sp|Q93070|NAR4_HUMAN	tr|A0A2R8ZSC8|A0A2R8ZSC8_PANPA	32.740	281	173	10	30	299	3	278	3.08e-34	131
sp|Q93070|NAR4_HUMAN	sp|Q96L15|NAR5_HUMAN	32.740	281	173	10	30	299	3	278	3.29e-34	131
sp|Q93070|NAR4_HUMAN	tr|A0A1S3A0T9|A0A1S3A0T9_ERIEU	33.459	266	163	9	53	308	21	282	3.56e-34	131
sp|Q93070|NAR4_HUMAN	tr|A0A4X2M4X1|A0A4X2M4X1_VOMUR	34.921	252	140	7	55	290	18	261	5.37e-34	131
sp|Q93070|NAR4_HUMAN	tr|G3TAK2|G3TAK2_LOXAF	34.672	274	162	11	30	291	3	271	5.51e-34	131
sp|Q93070|NAR4_HUMAN	tr|A0A1S3F176|A0A1S3F176_DIPOR	34.340	265	143	9	47	290	31	285	9.28e-34	131
sp|Q93070|NAR4_HUMAN	tr|A0A1U7SKI1|A0A1U7SKI1_ALLSI	33.569	283	167	10	20	291	6	278	9.98e-34	130
sp|Q93070|NAR4_HUMAN	tr|H0XI06|H0XI06_OTOGA	33.677	291	159	9	30	294	6	288	1.39e-33	130
sp|Q93070|NAR4_HUMAN	tr|W5NXY7|W5NXY7_SHEEP	34.221	263	147	11	36	283	18	269	1.41e-33	130
sp|Q93070|NAR4_HUMAN	tr|W5NXM3|W5NXM3_SHEEP	33.569	283	169	12	26	296	1	276	1.78e-33	129
sp|Q93070|NAR4_HUMAN	tr|E1BI74|E1BI74_BOVIN	33.091	275	155	9	30	283	2	268	1.86e-33	129
sp|Q93070|NAR4_HUMAN	tr|A0A452GAK4|A0A452GAK4_CAPHI	33.922	283	168	13	26	296	2	277	2.42e-33	129
sp|Q93070|NAR4_HUMAN	tr|G1LWS0|G1LWS0_AILME	32.963	270	158	11	53	304	27	291	3.20e-33	129
sp|Q93070|NAR4_HUMAN	tr|A0A1U7SHT9|A0A1U7SHT9_ALLSI	31.973	294	181	9	8	293	129	411	3.25e-33	132
sp|Q93070|NAR4_HUMAN	tr|A0A384DER8|A0A384DER8_URSMA	33.086	269	158	11	53	304	26	289	3.44e-33	129
sp|Q93070|NAR4_HUMAN	sp|P70352|NAR5_MOUSE	33.735	249	151	9	53	291	27	271	3.48e-33	129
sp|Q93070|NAR4_HUMAN	tr|A0A2K6KSS7|A0A2K6KSS7_RHIBE	34.109	258	154	10	53	299	26	278	4.88e-33	128
sp|Q93070|NAR4_HUMAN	tr|G3RVV6|G3RVV6_GORGO	32.971	276	169	10	30	294	3	273	7.57e-33	127
sp|Q93070|NAR4_HUMAN	tr|H0XBX7|H0XBX7_OTOGA	32.540	252	156	9	53	294	27	274	1.12e-32	127
sp|Q93070|NAR4_HUMAN	tr|A0A2K5WQ02|A0A2K5WQ02_MACFA	34.496	258	153	10	53	299	26	278	1.14e-32	127
sp|Q93070|NAR4_HUMAN	tr|A0A4X2LY99|A0A4X2LY99_VOMUR	34.296	277	166	11	30	294	1	273	1.42e-32	128
sp|Q93070|NAR4_HUMAN	tr|A0A2K5XFH1|A0A2K5XFH1_MANLE	34.496	258	153	10	53	299	26	278	1.45e-32	127
sp|Q93070|NAR4_HUMAN	tr|A0A2K5P5R0|A0A2K5P5R0_CERAT	33.096	281	172	10	30	299	3	278	1.77e-32	126
sp|Q93070|NAR4_HUMAN	tr|A0A2U3Z9M0|A0A2U3Z9M0_ODORO	31.599	269	163	10	53	304	26	290	2.06e-32	127
sp|Q93070|NAR4_HUMAN	tr|G1PN51|G1PN51_MYOLU	33.209	268	156	11	55	304	29	291	2.54e-32	127
sp|Q93070|NAR4_HUMAN	tr|H0W8L1|H0W8L1_CAVPO	35.043	234	127	10	55	280	30	246	4.67e-32	125
sp|Q93070|NAR4_HUMAN	tr|A0A2U3Z4C0|A0A2U3Z4C0_LEPWE	32.593	270	159	11	53	304	20	284	5.25e-32	125
sp|Q93070|NAR4_HUMAN	tr|H0UTD7|H0UTD7_CAVPO	33.688	282	160	12	30	294	3	274	6.09e-32	125
sp|Q93070|NAR4_HUMAN	tr|A0A096N2S6|A0A096N2S6_PAPAN	33.096	281	172	10	30	299	3	278	7.82e-32	125
sp|Q93070|NAR4_HUMAN	tr|G5AVS7|G5AVS7_HETGA	33.465	254	155	9	53	296	27	276	8.59e-32	125
sp|Q93070|NAR4_HUMAN	tr|I3N9V7|I3N9V7_ICTTR	35.060	251	146	10	53	293	28	271	1.05e-31	124
sp|Q93070|NAR4_HUMAN	tr|A0A091CWB8|A0A091CWB8_FUKDA	36.402	239	135	9	30	257	3	235	1.92e-31	124
sp|Q93070|NAR4_HUMAN	tr|M3YG46|M3YG46_MUSPF	34.000	250	149	10	53	291	27	271	2.42e-31	125
sp|Q93070|NAR4_HUMAN	tr|A0A5F5XVV1|A0A5F5XVV1_FELCA	31.560	282	167	11	18	290	14	278	3.98e-31	124
sp|Q93070|NAR4_HUMAN	tr|A0A1S3EYB9|A0A1S3EYB9_DIPOR	32.692	260	151	11	53	294	26	279	4.50e-31	123
sp|Q93070|NAR4_HUMAN	tr|H9GUK1|H9GUK1_ANOCA	33.198	247	149	8	52	292	1	237	4.69e-31	122
sp|Q93070|NAR4_HUMAN	tr|A0A151PJ56|A0A151PJ56_ALLMI	32.283	254	149	7	58	293	194	442	6.38e-31	125
sp|Q93070|NAR4_HUMAN	tr|A0A151PJ56|A0A151PJ56_ALLMI	43.956	91	45	3	202	288	24	112	2.28e-10	67.0
sp|Q93070|NAR4_HUMAN	tr|G1PZC7|G1PZC7_MYOLU	35.656	244	128	10	55	289	30	253	6.96e-31	122
sp|Q93070|NAR4_HUMAN	tr|K7FCQ8|K7FCQ8_PELSI	33.953	215	131	6	47	256	32	240	3.24e-30	119
sp|Q93070|NAR4_HUMAN	tr|A0A0D9QW31|A0A0D9QW31_CHLSB	34.583	240	144	8	53	283	26	261	3.31e-30	120
sp|Q93070|NAR4_HUMAN	tr|G3I3B0|G3I3B0_CRIGR	32.941	255	158	8	53	298	27	277	3.54e-30	120
sp|Q93070|NAR4_HUMAN	tr|A0A3Q0FSF5|A0A3Q0FSF5_ALLSI	31.987	297	170	11	11	297	7	281	6.30e-30	121
sp|Q93070|NAR4_HUMAN	tr|A0A1U8DDT1|A0A1U8DDT1_ALLSI	36.100	241	132	10	59	288	34	263	7.79e-30	120
sp|Q93070|NAR4_HUMAN	tr|K7FCV8|K7FCV8_PELSI	33.613	238	145	8	52	283	27	257	8.91e-30	119
sp|Q93070|NAR4_HUMAN	tr|G3INJ9|G3INJ9_CRIGR	34.241	257	132	14	41	280	12	248	9.87e-30	119
sp|Q93070|NAR4_HUMAN	tr|F6ZMD8|F6ZMD8_MACMU	34.387	253	150	10	53	294	185	432	1.01e-29	122
sp|Q93070|NAR4_HUMAN	tr|A0A3Q0FWU4|A0A3Q0FWU4_ALLSI	34.572	269	154	11	34	291	6	263	1.52e-29	119
sp|Q93070|NAR4_HUMAN	tr|A0A1U7RAP5|A0A1U7RAP5_MESAU	35.681	213	114	8	54	259	26	222	1.55e-29	118
sp|Q93070|NAR4_HUMAN	tr|A0A1U8BWW1|A0A1U8BWW1_MESAU	32.932	249	153	9	53	291	27	271	1.67e-29	119
sp|Q93070|NAR4_HUMAN	tr|A0A3Q0FRE1|A0A3Q0FRE1_ALLSI	32.031	256	150	8	58	294	35	285	1.72e-29	119
sp|Q93070|NAR4_HUMAN	tr|K7EX16|K7EX16_PELSI	33.203	256	154	8	56	301	2	250	1.85e-29	118
sp|Q93070|NAR4_HUMAN	tr|G1Q0U0|G1Q0U0_MYOLU	34.156	243	136	9	26	259	1	228	3.20e-29	118
sp|Q93070|NAR4_HUMAN	tr|A0A1L8HBK5|A0A1L8HBK5_XENLA	34.440	241	129	9	56	282	29	254	3.48e-29	118
sp|Q93070|NAR4_HUMAN	tr|A0A226MD55|A0A226MD55_CALSU	32.941	255	150	10	56	299	2	246	9.15e-29	115
sp|Q93070|NAR4_HUMAN	tr|H9GTS1|H9GTS1_ANOCA	32.813	256	155	8	30	280	10	253	1.70e-28	115
sp|Q93070|NAR4_HUMAN	tr|K7GE44|K7GE44_PELSI	30.040	253	149	7	56	291	33	274	2.45e-28	116
sp|Q93070|NAR4_HUMAN	tr|F7C444|F7C444_ORNAN	34.894	235	132	8	61	287	1	222	3.57e-28	113
sp|Q93070|NAR4_HUMAN	tr|F7FXS0|F7FXS0_ORNAN	30.738	244	145	8	44	280	23	249	6.13e-28	114
sp|Q93070|NAR4_HUMAN	tr|A0A151M180|A0A151M180_ALLMI	36.017	236	129	10	59	283	102	326	6.41e-28	116
sp|Q93070|NAR4_HUMAN	tr|A0A5G3IGS0|A0A5G3IGS0_XENTR	34.177	237	136	9	61	290	22	245	8.20e-28	114
sp|Q93070|NAR4_HUMAN	tr|A0A1S3SLU9|A0A1S3SLU9_SALSA	31.429	280	161	12	20	285	2	264	9.60e-28	113
sp|Q93070|NAR4_HUMAN	tr|A0A151M196|A0A151M196_ALLMI	33.333	237	145	7	55	283	82	313	3.75e-27	114
sp|Q93070|NAR4_HUMAN	tr|A0A1S3SLT6|A0A1S3SLT6_SALSA	33.068	251	138	11	53	284	43	282	4.03e-27	112
sp|Q93070|NAR4_HUMAN	tr|A0A1U8DQ88|A0A1U8DQ88_ALLSI	31.746	252	155	9	55	296	32	276	4.38e-27	113
sp|Q93070|NAR4_HUMAN	tr|A0A3Q2IBK6|A0A3Q2IBK6_HORSE	35.865	237	125	10	55	280	55	275	5.13e-27	112
sp|Q93070|NAR4_HUMAN	tr|A0A1L8H291|A0A1L8H291_XENLA	30.169	295	158	11	34	303	14	285	8.69e-27	111
sp|Q93070|NAR4_HUMAN	tr|B5XBG0|B5XBG0_SALSA	31.597	288	155	13	22	286	15	283	1.27e-26	111
sp|Q93070|NAR4_HUMAN	tr|A0A060XVM7|A0A060XVM7_ONCMY	33.891	239	132	12	55	282	43	266	1.89e-26	110
sp|Q93070|NAR4_HUMAN	tr|A0A1L8HBG1|A0A1L8HBG1_XENLA	32.443	262	153	12	58	310	36	282	1.97e-26	110
sp|Q93070|NAR4_HUMAN	tr|K7FC86|K7FC86_PELSI	34.109	258	138	13	56	300	3	241	2.33e-26	109
sp|Q93070|NAR4_HUMAN	tr|R0KIU9|R0KIU9_ANAPL	34.071	226	135	5	64	283	1	218	2.82e-26	108
sp|Q93070|NAR4_HUMAN	sp|O35975|NAR2B_MOUSE	34.979	243	130	12	49	280	21	246	5.65e-26	109
sp|Q93070|NAR4_HUMAN	tr|F6X5Z1|F6X5Z1_ORNAN	31.034	261	156	9	33	283	1	247	7.73e-26	108
sp|Q93070|NAR4_HUMAN	tr|G1Q1B1|G1Q1B1_MYOLU	33.333	243	133	11	55	288	30	252	1.57e-25	108
sp|Q93070|NAR4_HUMAN	tr|A0A1S3SLR6|A0A1S3SLR6_SALSA	30.325	277	162	11	22	286	15	272	1.72e-25	107
sp|Q93070|NAR4_HUMAN	tr|A0A452G2X4|A0A452G2X4_CAPHI	31.183	279	169	12	26	291	8	276	1.96e-25	108
sp|Q93070|NAR4_HUMAN	tr|A0A1U7QT58|A0A1U7QT58_MESAU	33.636	220	115	10	49	256	27	227	1.99e-25	108
sp|Q93070|NAR4_HUMAN	tr|A0A1S3QEV5|A0A1S3QEV5_SALSA	33.750	240	132	13	56	282	34	259	2.54e-25	107
sp|Q93070|NAR4_HUMAN	sp|P17981|NAR2A_MOUSE	34.404	218	116	10	49	256	21	221	2.54e-25	107
sp|Q93070|NAR4_HUMAN	tr|A0A1U7S6I9|A0A1U7S6I9_ALLSI	33.929	280	155	13	19	287	35	295	4.42e-25	107
sp|Q93070|NAR4_HUMAN	tr|F6TNG2|F6TNG2_ORNAN	31.621	253	152	9	53	291	28	273	1.04e-24	106
sp|Q93070|NAR4_HUMAN	tr|A0A151NKD3|A0A151NKD3_ALLMI	33.333	246	146	10	53	288	103	340	1.45e-24	107
sp|Q93070|NAR4_HUMAN	tr|G3IKK5|G3IKK5_CRIGR	35.885	209	105	12	85	280	11	203	1.45e-24	104
sp|Q93070|NAR4_HUMAN	tr|L5K8H0|L5K8H0_PTEAL	35.204	196	116	7	97	283	23	216	1.46e-24	104
sp|Q93070|NAR4_HUMAN	tr|A0A3Q1M8Q9|A0A3Q1M8Q9_BOVIN	39.073	151	82	5	112	255	28	175	1.80e-24	102
sp|Q93070|NAR4_HUMAN	tr|A0A151PJ73|A0A151PJ73_ALLMI	32.069	290	169	11	11	288	23	296	1.94e-24	106
sp|Q93070|NAR4_HUMAN	tr|K7FC52|K7FC52_PELSI	31.818	264	143	13	59	302	2	248	2.53e-24	104
sp|Q93070|NAR4_HUMAN	tr|F7BQR2|F7BQR2_ORNAN	34.653	202	115	5	61	255	2	193	2.57e-24	103
sp|Q93070|NAR4_HUMAN	tr|A0A1L8HJX8|A0A1L8HJX8_XENLA	29.682	283	169	10	40	313	14	275	3.34e-24	104
sp|Q93070|NAR4_HUMAN	tr|A0A1S3SLS5|A0A1S3SLS5_SALSA	31.890	254	141	11	53	284	38	281	5.15e-24	103
sp|Q93070|NAR4_HUMAN	tr|F7BVA7|F7BVA7_ORNAN	33.043	230	126	10	61	280	2	213	5.62e-24	103
sp|Q93070|NAR4_HUMAN	tr|A0A060Z542|A0A060Z542_ONCMY	34.562	217	114	9	53	255	38	240	5.82e-24	103
sp|Q93070|NAR4_HUMAN	tr|Q0IHE7|Q0IHE7_XENLA	30.233	258	153	10	53	299	56	297	8.34e-24	103
sp|Q93070|NAR4_HUMAN	tr|I3N9C1|I3N9C1_ICTTR	34.842	221	117	11	48	258	17	220	9.26e-24	103
sp|Q93070|NAR4_HUMAN	tr|B5X8B4|B5X8B4_SALSA	31.855	248	138	11	61	289	51	286	1.08e-23	103
sp|Q93070|NAR4_HUMAN	tr|A0A060YSD1|A0A060YSD1_ONCMY	31.325	249	145	11	53	287	38	274	1.49e-23	102
sp|Q93070|NAR4_HUMAN	tr|A0A1S3REJ4|A0A1S3REJ4_SALSA	35.377	212	118	8	53	258	38	236	1.57e-23	102
sp|Q93070|NAR4_HUMAN	tr|G3TWG9|G3TWG9_LOXAF	32.751	229	131	8	34	255	8	220	1.76e-23	102
sp|Q93070|NAR4_HUMAN	tr|A0A3B4U9G9|A0A3B4U9G9_SERDU	34.906	212	118	9	53	255	39	239	2.03e-23	102
sp|Q93070|NAR4_HUMAN	tr|A0A1S3SLT1|A0A1S3SLT1_SALSA	33.061	245	134	9	55	283	71	301	2.17e-23	103
sp|Q93070|NAR4_HUMAN	tr|G3PP65|G3PP65_GASAC	32.367	207	118	10	56	259	28	215	3.52e-23	100
sp|Q93070|NAR4_HUMAN	tr|B5XA32|B5XA32_SALSA	30.556	252	146	10	52	287	37	275	4.36e-23	101
sp|Q93070|NAR4_HUMAN	tr|A0A151M181|A0A151M181_ALLMI	31.698	265	155	10	24	279	25	272	5.49e-23	102
sp|Q93070|NAR4_HUMAN	tr|K7F397|K7F397_PELSI	30.556	288	167	13	30	298	2	275	6.51e-23	101
sp|Q93070|NAR4_HUMAN	tr|H0W203|H0W203_CAVPO	32.922	243	129	10	56	287	31	250	1.22e-22	100
sp|Q93070|NAR4_HUMAN	tr|F7E558|F7E558_ORNAN	31.278	227	136	6	61	280	35	248	3.20e-22	98.6
sp|Q93070|NAR4_HUMAN	tr|A0A060Z029|A0A060Z029_ONCMY	30.516	213	127	7	52	258	37	234	6.72e-22	98.2
sp|Q93070|NAR4_HUMAN	tr|A0A060YW79|A0A060YW79_ONCMY	30.651	261	147	11	36	283	16	255	2.25e-21	96.3
sp|Q93070|NAR4_HUMAN	tr|F7E6K5|F7E6K5_ORNAN	29.954	217	129	6	49	255	13	216	2.78e-21	95.1
sp|Q93070|NAR4_HUMAN	tr|A0A1S3SLN8|A0A1S3SLN8_SALSA	32.558	215	121	8	55	255	40	244	2.82e-21	96.7
sp|Q93070|NAR4_HUMAN	tr|A0A1S3REB8|A0A1S3REB8_SALSA	29.921	254	144	10	53	284	38	279	3.07e-21	96.3
sp|Q93070|NAR4_HUMAN	tr|A0A3B4U9I8|A0A3B4U9I8_SERDU	33.043	230	126	11	61	281	13	223	3.40e-21	95.9
sp|Q93070|NAR4_HUMAN	tr|G3N6Q1|G3N6Q1_GASAC	30.472	233	134	12	30	257	10	219	4.48e-21	95.5
sp|Q93070|NAR4_HUMAN	tr|I3MRY2|I3MRY2_ICTTR	32.579	221	124	11	48	258	17	222	5.18e-21	95.9
sp|Q93070|NAR4_HUMAN	tr|A0A1S3REB1|A0A1S3REB1_SALSA	32.093	215	122	8	55	255	40	244	2.06e-20	94.0
sp|Q93070|NAR4_HUMAN	tr|A0A384DF35|A0A384DF35_URSMA	42.276	123	64	4	182	299	56	176	7.12e-20	91.3
sp|Q93070|NAR4_HUMAN	tr|A0A1L8HJH8|A0A1L8HJH8_XENLA	29.964	277	158	10	19	283	4	256	7.69e-20	92.0
sp|Q93070|NAR4_HUMAN	tr|G3IMJ3|G3IMJ3_CRIGR	32.065	184	104	8	53	231	25	192	1.12e-19	90.1
sp|Q93070|NAR4_HUMAN	tr|A0A1S3SLQ6|A0A1S3SLQ6_SALSA	31.250	208	117	8	58	255	2	193	1.63e-19	91.3
sp|Q93070|NAR4_HUMAN	tr|A0A3Q1LP26|A0A3Q1LP26_BOVIN	31.472	197	123	7	44	236	19	207	2.50e-19	90.5
sp|Q93070|NAR4_HUMAN	tr|A0A1S3SLP9|A0A1S3SLP9_SALSA	28.689	244	144	10	56	283	44	273	2.66e-19	91.3
sp|Q93070|NAR4_HUMAN	tr|A0A3B4TPX3|A0A3B4TPX3_SERDU	33.005	203	114	9	61	255	40	228	4.40e-19	90.5
sp|Q93070|NAR4_HUMAN	tr|A0A2Y9RCW7|A0A2Y9RCW7_TRIMA	33.511	188	112	7	53	235	26	205	5.20e-19	89.4
sp|Q93070|NAR4_HUMAN	tr|A0A1S3A0T8|A0A1S3A0T8_ERIEU	32.850	207	114	9	58	256	2	191	1.24e-18	89.7
sp|Q93070|NAR4_HUMAN	tr|A0A3B4UAJ5|A0A3B4UAJ5_SERDU	29.078	282	167	12	26	283	1	273	2.27e-18	88.6
sp|Q93070|NAR4_HUMAN	tr|A0A1S3SLP7|A0A1S3SLP7_SALSA	30.328	244	144	12	53	283	24	254	3.97e-18	87.4
sp|Q93070|NAR4_HUMAN	tr|A0A1S3RDL6|A0A1S3RDL6_SALSA	31.250	208	122	8	53	255	38	229	4.45e-18	87.4
sp|Q93070|NAR4_HUMAN	tr|A0A3B4UCD9|A0A3B4UCD9_SERDU	29.126	206	131	5	56	258	55	248	6.82e-18	87.4
sp|Q93070|NAR4_HUMAN	tr|A0A1S2ZIK0|A0A1S2ZIK0_ERIEU	31.200	250	136	9	55	280	29	266	7.13e-18	88.6
sp|Q93070|NAR4_HUMAN	tr|K7GFH8|K7GFH8_PELSI	31.100	209	122	5	56	254	4	200	9.86e-18	85.1
sp|Q93070|NAR4_HUMAN	tr|G1LZ57|G1LZ57_AILME	28.112	249	158	10	55	291	29	268	1.15e-17	88.2
sp|Q93070|NAR4_HUMAN	tr|A0A5G3KQZ6|A0A5G3KQZ6_XENTR	32.735	223	112	10	85	289	10	212	1.19e-17	85.9
sp|Q93070|NAR4_HUMAN	tr|A0A3Q1MZC4|A0A3Q1MZC4_BOVIN	38.028	142	78	5	154	288	4	142	1.88e-17	84.7
sp|Q93070|NAR4_HUMAN	tr|A0A060WPM2|A0A060WPM2_ONCMY	27.948	229	140	7	33	255	10	219	1.98e-17	86.3
sp|Q93070|NAR4_HUMAN	tr|A0A3B5K4F2|A0A3B5K4F2_TAKRU	27.925	265	167	11	34	283	17	272	9.16e-17	84.0
sp|Q93070|NAR4_HUMAN	tr|A0A384CAL9|A0A384CAL9_URSMA	27.711	249	159	11	55	291	43	282	1.27e-16	85.1
sp|Q93070|NAR4_HUMAN	tr|A0A2I0LJW0|A0A2I0LJW0_COLLI	40.367	109	60	2	194	299	92	198	1.41e-16	82.8
sp|Q93070|NAR4_HUMAN	tr|A0A2I0LJW0|A0A2I0LJW0_COLLI	46.429	28	15	0	52	79	31	58	0.53	37.4
sp|Q93070|NAR4_HUMAN	tr|A0A2U3WD08|A0A2U3WD08_ODORO	28.287	251	159	10	55	293	29	270	2.52e-16	84.3
sp|Q93070|NAR4_HUMAN	tr|A0A1S3QJS5|A0A1S3QJS5_SALSA	27.053	207	131	6	55	255	1	193	2.56e-16	82.8
sp|Q93070|NAR4_HUMAN	tr|A0A0D9QX86|A0A0D9QX86_CHLSB	28.685	251	158	11	55	293	29	270	2.69e-16	84.0
sp|Q93070|NAR4_HUMAN	tr|A0A060Z7C5|A0A060Z7C5_ONCMY	26.201	229	144	7	33	255	10	219	3.27e-16	82.0
sp|Q93070|NAR4_HUMAN	tr|A0A2K6TKU5|A0A2K6TKU5_SAIBB	29.317	249	155	11	55	291	29	268	3.47e-16	84.0
sp|Q93070|NAR4_HUMAN	tr|A0A1S3FI06|A0A1S3FI06_DIPOR	27.304	293	166	13	23	294	5	271	3.84e-16	83.6
sp|Q93070|NAR4_HUMAN	tr|A0A2K6A5H8|A0A2K6A5H8_MANLE	28.287	251	159	11	55	293	19	260	4.32e-16	83.2
sp|Q93070|NAR4_HUMAN	tr|A0A1S3RF01|A0A1S3RF01_SALSA	27.619	210	132	6	55	258	121	316	4.67e-16	83.6
sp|Q93070|NAR4_HUMAN	tr|A0A452FJ61|A0A452FJ61_CAPHI	30.000	250	156	10	55	293	29	270	5.60e-16	83.2
sp|Q93070|NAR4_HUMAN	tr|A0A2K5CCA9|A0A2K5CCA9_AOTNA	29.317	249	155	11	55	291	21	260	5.75e-16	83.2
sp|Q93070|NAR4_HUMAN	tr|A0A096NC73|A0A096NC73_PAPAN	28.287	251	159	11	55	293	29	270	5.81e-16	83.2
sp|Q93070|NAR4_HUMAN	tr|A0A5F8AMS9|A0A5F8AMS9_MACMU	28.926	242	152	10	55	285	29	261	6.44e-16	83.2
sp|Q93070|NAR4_HUMAN	tr|F7HUZ6|F7HUZ6_CALJA	29.317	249	155	11	55	291	29	268	7.59e-16	82.8
sp|Q93070|NAR4_HUMAN	tr|A0A2K5TMI9|A0A2K5TMI9_MACFA	27.888	251	160	11	55	293	19	260	7.84e-16	82.8
sp|Q93070|NAR4_HUMAN	sp|Q13508|NAR3_HUMAN	29.084	251	157	11	55	293	29	270	8.63e-16	82.8
sp|Q93070|NAR4_HUMAN	tr|M3YB99|M3YB99_MUSPF	27.046	281	176	11	23	291	5	268	9.42e-16	82.4
sp|Q93070|NAR4_HUMAN	tr|A0A2K6KU69|A0A2K6KU69_RHIBE	28.287	251	159	11	55	293	19	260	1.01e-15	82.4
sp|Q93070|NAR4_HUMAN	tr|H2PDN8|H2PDN8_PONAB	27.600	250	161	10	55	293	29	269	1.03e-15	82.4
sp|Q93070|NAR4_HUMAN	tr|A0A1S3RFN6|A0A1S3RFN6_SALSA	28.980	245	143	11	61	285	38	271	2.26e-15	80.1
sp|Q93070|NAR4_HUMAN	tr|A0A1L8HBI2|A0A1L8HBI2_XENLA	30.412	194	113	7	97	280	18	199	2.33e-15	79.0
sp|Q93070|NAR4_HUMAN	tr|G3TH58|G3TH58_LOXAF	29.839	248	136	12	56	283	30	259	3.06e-15	79.3
sp|Q93070|NAR4_HUMAN	tr|G1R9D9|G1R9D9_NOMLE	28.685	251	158	11	55	293	29	270	4.26e-15	80.5
sp|Q93070|NAR4_HUMAN	tr|H0XY73|H0XY73_OTOGA	28.627	255	155	11	55	294	29	271	4.47e-15	80.5
sp|Q93070|NAR4_HUMAN	tr|A0A2K5P7T7|A0A2K5P7T7_CERAT	27.888	251	160	11	55	293	29	270	4.63e-15	80.5
sp|Q93070|NAR4_HUMAN	tr|A0A3Q1M3B5|A0A3Q1M3B5_BOVIN	29.200	250	158	10	55	293	55	296	5.91e-15	80.1
sp|Q93070|NAR4_HUMAN	tr|G3SFL6|G3SFL6_GORGO	28.968	252	156	11	55	293	29	270	5.94e-15	80.1
sp|Q93070|NAR4_HUMAN	tr|W5Q4D9|W5Q4D9_SHEEP	29.719	249	156	10	56	293	30	270	6.90e-15	80.1
sp|Q93070|NAR4_HUMAN	tr|L5K500|L5K500_PTEAL	44.898	98	42	4	204	294	87	179	6.94e-15	77.8
sp|Q93070|NAR4_HUMAN	tr|L5K500|L5K500_PTEAL	38.000	50	29	1	55	104	34	81	2.0	35.4
sp|Q93070|NAR4_HUMAN	tr|A0A5F9C2N4|A0A5F9C2N4_RABIT	27.490	251	161	9	55	294	29	269	7.48e-15	80.1
sp|Q93070|NAR4_HUMAN	tr|A0A2K6G908|A0A2K6G908_PROCO	27.888	251	154	11	56	291	30	268	8.98e-15	79.3
sp|Q93070|NAR4_HUMAN	tr|A0A5F5Y767|A0A5F5Y767_FELCA	27.309	249	160	10	55	291	29	268	9.84e-15	79.7
sp|Q93070|NAR4_HUMAN	tr|A0A2Y9RG72|A0A2Y9RG72_TRIMA	28.854	253	157	12	56	295	30	272	1.23e-14	79.0
sp|Q93070|NAR4_HUMAN	tr|A0A2R9BJ54|A0A2R9BJ54_PANPA	27.888	251	160	11	55	293	29	270	1.63e-14	79.0
sp|Q93070|NAR4_HUMAN	tr|A0A3Q2H2W7|A0A3Q2H2W7_HORSE	28.395	243	148	9	55	283	65	295	2.18e-14	79.0
sp|Q93070|NAR4_HUMAN	sp|Q8R2G4|NAR3_MOUSE	28.514	249	156	10	55	291	29	267	2.98e-14	78.2
sp|Q93070|NAR4_HUMAN	tr|W5NX46|W5NX46_SHEEP	31.977	172	100	4	52	211	36	202	3.00e-14	77.8
sp|Q93070|NAR4_HUMAN	tr|H2QZX1|H2QZX1_PANTR	27.888	251	160	11	55	293	29	270	3.65e-14	77.8
sp|Q93070|NAR4_HUMAN	tr|F7F927|F7F927_ORNAN	26.050	238	162	7	59	289	1	231	3.87e-14	76.3
sp|Q93070|NAR4_HUMAN	tr|A0A340X664|A0A340X664_LIPVE	28.125	256	153	12	55	293	29	270	1.14e-13	76.6
sp|Q93070|NAR4_HUMAN	tr|A0A5F4CYU7|A0A5F4CYU7_CANLF	26.984	252	161	12	55	293	40	281	2.26e-13	75.5
sp|Q93070|NAR4_HUMAN	tr|G5BJR2|G5BJR2_HETGA	28.287	251	151	11	56	290	30	267	2.74e-13	74.7
sp|Q93070|NAR4_HUMAN	tr|A0A455BV70|A0A455BV70_PHYMC	27.734	256	154	12	55	293	29	270	3.47e-13	74.7
sp|Q93070|NAR4_HUMAN	tr|G1U2J3|G1U2J3_RABIT	31.481	162	99	4	55	209	25	181	9.74e-13	70.9
sp|Q93070|NAR4_HUMAN	tr|L5KZ71|L5KZ71_PTEAL	29.388	245	143	10	56	283	30	261	9.94e-13	72.8
sp|Q93070|NAR4_HUMAN	tr|A0A2Y9QIJ5|A0A2Y9QIJ5_DELLE	27.734	256	154	12	55	293	29	270	1.02e-12	73.6
sp|Q93070|NAR4_HUMAN	tr|W5NY49|W5NY49_SHEEP	35.821	134	81	3	154	283	4	136	1.22e-12	70.5
sp|Q93070|NAR4_HUMAN	tr|G1Q514|G1Q514_MYOLU	27.652	264	163	13	55	299	29	283	1.76e-12	72.8
sp|Q93070|NAR4_HUMAN	tr|F7B4W8|F7B4W8_ORNAN	31.214	173	105	5	111	280	11	172	2.88e-12	70.1
sp|Q93070|NAR4_HUMAN	tr|A0A3B5KMC2|A0A3B5KMC2_TAKRU	26.442	208	133	7	56	257	30	223	4.63e-12	70.9
sp|Q93070|NAR4_HUMAN	tr|A0A3Q0CLY3|A0A3Q0CLY3_MESAU	26.848	257	156	11	55	294	27	268	5.12e-12	71.6
sp|Q93070|NAR4_HUMAN	tr|A0A2U4B4S5|A0A2U4B4S5_TURTR	26.953	256	156	12	55	293	29	270	6.39e-12	71.2
sp|Q93070|NAR4_HUMAN	tr|A0A1U7TBE7|A0A1U7TBE7_TARSY	26.400	250	161	11	55	291	36	275	6.60e-12	71.2
sp|Q93070|NAR4_HUMAN	tr|A0A3Q1LS95|A0A3Q1LS95_BOVIN	26.820	261	142	13	26	280	4	221	9.71e-12	69.7
sp|Q93070|NAR4_HUMAN	tr|I3MDP7|I3MDP7_ICTTR	26.296	270	174	10	55	313	29	284	1.20e-11	70.1
sp|Q93070|NAR4_HUMAN	tr|A0A286Y1P4|A0A286Y1P4_CAVPO	26.295	251	157	10	55	290	29	266	2.08e-11	69.7
sp|Q93070|NAR4_HUMAN	tr|A0A5K1UHA8|A0A5K1UHA8_PIG	27.059	255	156	13	55	293	29	269	2.57e-10	66.6
sp|Q93070|NAR4_HUMAN	tr|R0L554|R0L554_ANAPL	40.698	86	44	3	202	283	14	96	3.05e-09	59.3
sp|Q93070|NAR4_HUMAN	tr|A0A3B5KQ02|A0A3B5KQ02_TAKRU	28.440	218	123	11	81	286	39	235	1.39e-08	60.5
sp|Q93070|NAR4_HUMAN	tr|G3ID19|G3ID19_CRIGR	27.451	204	128	8	96	288	23	217	2.56e-08	59.7
sp|Q93070|NAR4_HUMAN	tr|G3Q0E0|G3Q0E0_GASAC	26.389	216	119	10	56	255	27	218	4.80e-07	55.8
sp|Q93070|NAR4_HUMAN	tr|G1TKP7|G1TKP7_RABIT	30.534	131	79	7	43	170	242	363	5.47e-06	53.1
sp|Q93070|NAR4_HUMAN	tr|K7ED43|K7ED43_ORNAN	26.543	162	111	4	135	291	5	163	1.14e-05	52.0
sp|Q93070|NAR4_HUMAN	tr|A0A3B4TD03|A0A3B4TD03_SERDU	20.079	254	174	8	23	267	4	237	9.37e-05	48.9
sp|Q93070|NAR4_HUMAN	tr|W5NVI8|W5NVI8_SHEEP	28.713	101	58	2	52	140	36	134	0.042	41.2
sp|Q93070|NAR4_HUMAN	tr|D6WII6|D6WII6_TRICA	26.633	199	104	12	82	255	52	233	0.047	40.8
sp|Q93070|NAR4_HUMAN	tr|D6WII5|D6WII5_TRICA	24.365	197	113	9	82	255	46	229	0.24	38.9
sp|Q93070|NAR4_HUMAN	tr|A0A2K3D6D3|A0A2K3D6D3_CHLRE	36.364	55	34	1	199	253	1186	1239	6.0	35.0
sp|Q93073|SBP2L_HUMAN	sp|Q93073|SBP2L_HUMAN	100.000	1101	0	0	1	1101	1	1101	0.0	2288
sp|Q93073|SBP2L_HUMAN	tr|G3SF05|G3SF05_GORGO	100.000	1101	0	0	1	1101	1	1101	0.0	2288
sp|Q93073|SBP2L_HUMAN	tr|H2R8E4|H2R8E4_PANTR	99.909	1101	1	0	1	1101	1	1101	0.0	2288
sp|Q93073|SBP2L_HUMAN	tr|A0A2R9BAV8|A0A2R9BAV8_PANPA	99.818	1101	2	0	1	1101	1	1101	0.0	2284
sp|Q93073|SBP2L_HUMAN	tr|H2NN66|H2NN66_PONAB	99.728	1101	3	0	1	1101	1	1101	0.0	2283
sp|Q93073|SBP2L_HUMAN	tr|G7PBA4|G7PBA4_MACFA	99.455	1101	6	0	1	1101	1	1101	0.0	2279
sp|Q93073|SBP2L_HUMAN	tr|A0A2K5M5L9|A0A2K5M5L9_CERAT	99.364	1101	7	0	1	1101	1	1101	0.0	2278
sp|Q93073|SBP2L_HUMAN	tr|F7A7G6|F7A7G6_MACMU	99.364	1101	7	0	1	1101	1	1101	0.0	2277
sp|Q93073|SBP2L_HUMAN	tr|A0A096NM16|A0A096NM16_PAPAN	99.364	1101	7	0	1	1101	1	1101	0.0	2276
sp|Q93073|SBP2L_HUMAN	tr|G1R2K2|G1R2K2_NOMLE	99.455	1101	6	0	1	1101	1	1101	0.0	2276
sp|Q93073|SBP2L_HUMAN	tr|A0A2K6KRG7|A0A2K6KRG7_RHIBE	99.273	1101	7	1	1	1101	1	1100	0.0	2271
sp|Q93073|SBP2L_HUMAN	tr|A0A2K5ZW85|A0A2K5ZW85_MANLE	99.092	1101	10	0	1	1101	1	1101	0.0	2270
sp|Q93073|SBP2L_HUMAN	tr|A0A0D9RE20|A0A0D9RE20_CHLSB	98.910	1101	12	0	1	1101	1	1101	0.0	2267
sp|Q93073|SBP2L_HUMAN	tr|F7HUU0|F7HUU0_CALJA	98.636	1100	15	0	1	1100	1	1100	0.0	2258
sp|Q93073|SBP2L_HUMAN	tr|A0A2K5DH80|A0A2K5DH80_AOTNA	98.638	1101	14	1	1	1100	1	1101	0.0	2256
sp|Q93073|SBP2L_HUMAN	tr|A0A2K6T6S6|A0A2K6T6S6_SAIBB	98.183	1101	19	1	1	1100	1	1101	0.0	2242
sp|Q93073|SBP2L_HUMAN	tr|H0X8R9|H0X8R9_OTOGA	95.545	1100	48	1	1	1099	1	1100	0.0	2098
sp|Q93073|SBP2L_HUMAN	tr|A0A2Y9RZX2|A0A2Y9RZX2_PHYMC	95.077	1097	54	0	1	1097	1	1097	0.0	2090
sp|Q93073|SBP2L_HUMAN	tr|A0A1U7UHC0|A0A1U7UHC0_TARSY	95.073	1096	52	2	1	1095	1	1095	0.0	2085
sp|Q93073|SBP2L_HUMAN	tr|F1PG45|F1PG45_CANLF	94.809	1098	56	1	1	1097	1	1098	0.0	2078
sp|Q93073|SBP2L_HUMAN	tr|A0A5F9C311|A0A5F9C311_RABIT	94.288	1103	61	1	1	1101	1	1103	0.0	2075
sp|Q93073|SBP2L_HUMAN	tr|A0A2U3VND1|A0A2U3VND1_ODORO	94.434	1096	61	0	1	1096	1	1096	0.0	2075
sp|Q93073|SBP2L_HUMAN	tr|I3M5W2|I3M5W2_ICTTR	95.723	1099	46	1	1	1099	1	1098	0.0	2074
sp|Q93073|SBP2L_HUMAN	tr|M3YLL8|M3YLL8_MUSPF	94.161	1096	64	0	1	1096	1	1096	0.0	2066
sp|Q93073|SBP2L_HUMAN	tr|A0A2U4AUS6|A0A2U4AUS6_TURTR	94.531	1097	60	0	1	1097	1	1097	0.0	2063
sp|Q93073|SBP2L_HUMAN	tr|A0A2U3XW45|A0A2U3XW45_LEPWE	94.069	1096	65	0	1	1096	1	1096	0.0	2063
sp|Q93073|SBP2L_HUMAN	tr|G1PLL6|G1PLL6_MYOLU	94.328	1093	58	2	8	1097	8	1099	0.0	2056
sp|Q93073|SBP2L_HUMAN	tr|A0A2Y9PC77|A0A2Y9PC77_DELLE	94.257	1097	63	0	1	1097	1	1097	0.0	2055
sp|Q93073|SBP2L_HUMAN	tr|G3MZR3|G3MZR3_BOVIN	93.898	1098	66	1	1	1097	1	1098	0.0	2054
sp|Q93073|SBP2L_HUMAN	tr|W5QIM4|W5QIM4_SHEEP	93.904	1099	65	2	1	1097	1	1099	0.0	2050
sp|Q93073|SBP2L_HUMAN	tr|F1SQG4|F1SQG4_PIG	95.046	1090	53	1	8	1097	5	1093	0.0	2050
sp|Q93073|SBP2L_HUMAN	tr|L5K183|L5K183_PTEAL	93.540	1099	68	2	1	1096	1	1099	0.0	2048
sp|Q93073|SBP2L_HUMAN	tr|A0A340X9C0|A0A340X9C0_LIPVE	94.257	1097	63	0	1	1097	1	1097	0.0	2048
sp|Q93073|SBP2L_HUMAN	tr|G1L3Z5|G1L3Z5_AILME	94.231	1092	63	0	5	1096	5	1096	0.0	2045
sp|Q93073|SBP2L_HUMAN	tr|A0A3Q2HT11|A0A3Q2HT11_HORSE	89.974	1147	64	1	1	1096	1	1147	0.0	2041
sp|Q93073|SBP2L_HUMAN	tr|A0A2Y9E3M1|A0A2Y9E3M1_TRIMA	93.085	1099	76	0	1	1099	1	1099	0.0	2040
sp|Q93073|SBP2L_HUMAN	tr|A0A2I2V0D4|A0A2I2V0D4_FELCA	94.171	1098	63	1	1	1097	1	1098	0.0	2039
sp|Q93073|SBP2L_HUMAN	tr|A0A1S3ENS9|A0A1S3ENS9_DIPOR	92.230	1094	85	0	1	1094	1	1094	0.0	2018
sp|Q93073|SBP2L_HUMAN	tr|A0A1S2ZCS0|A0A1S2ZCS0_ERIEU	92.420	1095	81	1	1	1095	1	1093	0.0	2014
sp|Q93073|SBP2L_HUMAN	tr|A0A452F0J0|A0A452F0J0_CAPHI	93.223	1092	65	4	8	1097	8	1092	0.0	2003
sp|Q93073|SBP2L_HUMAN	tr|A0A384DB68|A0A384DB68_URSMA	93.388	1089	66	1	8	1096	14	1096	0.0	1991
sp|Q93073|SBP2L_HUMAN	tr|G3TU93|G3TU93_LOXAF	90.110	1092	95	1	8	1099	8	1086	0.0	1991
sp|Q93073|SBP2L_HUMAN	tr|A0A3Q0CN26|A0A3Q0CN26_MESAU	89.315	1095	107	4	1	1095	1	1085	0.0	1925
sp|Q93073|SBP2L_HUMAN	sp|Q6A098|SBP2L_MOUSE	86.104	1101	138	7	1	1101	1	1086	0.0	1852
sp|Q93073|SBP2L_HUMAN	tr|H0V0V7|H0V0V7_CAVPO	85.792	1098	147	4	1	1090	1	1097	0.0	1836
sp|Q93073|SBP2L_HUMAN	tr|A0A4X2K7J3|A0A4X2K7J3_VOMUR	86.235	1097	147	3	1	1094	1	1096	0.0	1785
sp|Q93073|SBP2L_HUMAN	tr|A0A151M9I4|A0A151M9I4_ALLMI	81.256	1099	199	6	1	1096	1	1095	0.0	1732
sp|Q93073|SBP2L_HUMAN	tr|A0A1U7SEH7|A0A1U7SEH7_ALLSI	81.000	1100	201	6	1	1096	1	1096	0.0	1717
sp|Q93073|SBP2L_HUMAN	tr|A0A226N7F9|A0A226N7F9_CALSU	80.108	1111	202	6	1	1096	1	1107	0.0	1717
sp|Q93073|SBP2L_HUMAN	tr|G1N5N6|G1N5N6_MELGA	81.118	1091	197	5	8	1096	8	1091	0.0	1714
sp|Q93073|SBP2L_HUMAN	tr|A0A087QWP1|A0A087QWP1_APTFO	82.755	1067	179	5	8	1072	1	1064	0.0	1696
sp|Q93073|SBP2L_HUMAN	tr|A0A0Q3PHP8|A0A0Q3PHP8_AMAAE	80.952	1092	203	5	7	1096	6	1094	0.0	1692
sp|Q93073|SBP2L_HUMAN	tr|R0L758|R0L758_ANAPL	81.302	1091	199	5	8	1096	1	1088	0.0	1686
sp|Q93073|SBP2L_HUMAN	tr|K7FWU5|K7FWU5_PELSI	80.843	1091	204	5	9	1096	11	1099	0.0	1685
sp|Q93073|SBP2L_HUMAN	tr|H0ZA95|H0ZA95_TAEGU	81.631	1067	192	4	8	1072	1	1065	0.0	1679
sp|Q93073|SBP2L_HUMAN	tr|A0A2I0MDM9|A0A2I0MDM9_COLLI	80.202	1091	191	6	8	1096	15	1082	0.0	1670
sp|Q93073|SBP2L_HUMAN	tr|A0A099ZCG8|A0A099ZCG8_TINGU	81.162	1067	172	7	8	1072	1	1040	0.0	1630
sp|Q93073|SBP2L_HUMAN	tr|A0A093G715|A0A093G715_DRYPU	80.206	1066	184	6	9	1072	1	1041	0.0	1604
sp|Q93073|SBP2L_HUMAN	tr|H9GAY6|H9GAY6_ANOCA	76.916	1070	236	9	30	1096	1	1062	0.0	1581
sp|Q93073|SBP2L_HUMAN	tr|A0A5G3LDZ0|A0A5G3LDZ0_XENTR	70.119	1091	307	12	7	1096	5	1077	0.0	1431
sp|Q93073|SBP2L_HUMAN	tr|A0A5G3LDY8|A0A5G3LDY8_XENTR	70.092	1090	307	12	8	1096	10	1081	0.0	1429
sp|Q93073|SBP2L_HUMAN	tr|A0A5G3LCP7|A0A5G3LCP7_XENTR	69.818	1100	302	15	1	1096	1	1074	0.0	1423
sp|Q93073|SBP2L_HUMAN	tr|A0A5G3LC07|A0A5G3LC07_XENTR	71.780	1056	269	14	1	1052	1	1031	0.0	1422
sp|Q93073|SBP2L_HUMAN	tr|F7BTI8|F7BTI8_XENTR	71.973	1049	268	13	7	1053	3	1027	0.0	1419
sp|Q93073|SBP2L_HUMAN	tr|A0A1L8GSU5|A0A1L8GSU5_XENLA	70.288	1077	298	13	7	1077	5	1065	0.0	1406
sp|Q93073|SBP2L_HUMAN	tr|A0A5G3LC04|A0A5G3LC04_XENTR	68.928	1091	293	13	7	1096	5	1050	0.0	1390
sp|Q93073|SBP2L_HUMAN	tr|A0A5G3LFU6|A0A5G3LFU6_XENTR	66.299	1089	276	17	9	1096	7	1005	0.0	1300
sp|Q93073|SBP2L_HUMAN	tr|A0A1L8H0L1|A0A1L8H0L1_XENLA	64.986	1091	323	13	7	1096	5	1037	0.0	1290
sp|Q93073|SBP2L_HUMAN	tr|A0A2K6EYY5|A0A2K6EYY5_PROCO	90.043	703	41	2	1	703	1	674	0.0	1271
sp|Q93073|SBP2L_HUMAN	tr|A0A2K6EYY5|A0A2K6EYY5_PROCO	92.667	300	22	0	802	1101	649	948	5.39e-165	516
sp|Q93073|SBP2L_HUMAN	tr|A0A3B4UVS1|A0A3B4UVS1_SERDU	62.876	1064	333	23	8	1036	7	1043	0.0	1165
sp|Q93073|SBP2L_HUMAN	tr|H2V2B5|H2V2B5_TAKRU	62.264	1060	342	23	1	1036	6	1031	0.0	1158
sp|Q93073|SBP2L_HUMAN	tr|G3PX24|G3PX24_GASAC	61.287	1072	337	22	8	1036	6	1042	0.0	1154
sp|Q93073|SBP2L_HUMAN	tr|G3HRS6|G3HRS6_CRIGR	88.791	678	66	4	418	1095	618	1285	0.0	1111
sp|Q93073|SBP2L_HUMAN	tr|G3HRS6|G3HRS6_CRIGR	79.038	291	50	3	8	298	338	617	7.96e-150	486
sp|Q93073|SBP2L_HUMAN	tr|F6ZCK7|F6ZCK7_ORNAN	72.080	548	148	4	8	552	8	553	0.0	776
sp|Q93073|SBP2L_HUMAN	tr|A0A1S3PVN1|A0A1S3PVN1_SALSA	68.809	529	146	8	548	1064	12	533	0.0	613
sp|Q93073|SBP2L_HUMAN	tr|G5CA42|G5CA42_HETGA	83.891	329	46	1	551	879	459	780	0.0	564
sp|Q93073|SBP2L_HUMAN	tr|G5CA42|G5CA42_HETGA	85.374	294	40	2	5	296	65	357	1.86e-167	527
sp|Q93073|SBP2L_HUMAN	tr|G5CA42|G5CA42_HETGA	70.925	227	58	3	875	1093	856	1082	1.32e-68	256
sp|Q93073|SBP2L_HUMAN	tr|G5CA42|G5CA42_HETGA	96.154	130	5	0	391	520	360	489	3.46e-54	212
sp|Q93073|SBP2L_HUMAN	tr|A0A1S3QVE7|A0A1S3QVE7_SALSA	54.167	624	232	18	7	592	5	612	0.0	562
sp|Q93073|SBP2L_HUMAN	tr|A0A1S3PW17|A0A1S3PW17_SALSA	74.541	436	100	6	604	1036	510	937	0.0	560
sp|Q93073|SBP2L_HUMAN	tr|A0A1S3PW17|A0A1S3PW17_SALSA	55.892	297	109	10	8	291	10	297	1.26e-88	312
sp|Q93073|SBP2L_HUMAN	tr|H1A3A1|H1A3A1_TAEGU	82.710	214	37	0	8	221	1	214	6.18e-124	383
sp|Q93073|SBP2L_HUMAN	tr|A0A1S3KW29|A0A1S3KW29_SALSA	50.964	363	137	14	8	346	14	359	1.40e-98	322
sp|Q93073|SBP2L_HUMAN	tr|A0A0Q3R3A4|A0A0Q3R3A4_AMAAE	50.928	377	166	9	455	828	209	569	1.43e-98	331
sp|Q93073|SBP2L_HUMAN	tr|A0A226N5S2|A0A226N5S2_CALSU	50.529	378	156	9	463	831	192	547	1.99e-97	327
sp|Q93073|SBP2L_HUMAN	tr|A0A2I0MFX5|A0A2I0MFX5_COLLI	50.000	372	167	7	467	835	467	822	3.15e-96	331
sp|Q93073|SBP2L_HUMAN	tr|A0A2I0MFX5|A0A2I0MFX5_COLLI	42.857	56	21	2	8	63	36	80	0.053	43.9
sp|Q93073|SBP2L_HUMAN	tr|H0YQ99|H0YQ99_TAEGU	49.593	369	165	4	470	828	110	467	7.32e-96	320
sp|Q93073|SBP2L_HUMAN	tr|G1KST8|G1KST8_ANOCA	50.270	370	174	6	467	832	445	808	2.07e-95	328
sp|Q93073|SBP2L_HUMAN	tr|G1KST8|G1KST8_ANOCA	29.630	81	39	3	2	79	4	69	0.47	40.8
sp|Q93073|SBP2L_HUMAN	tr|A0A091WBG0|A0A091WBG0_OPIHO	49.471	378	154	7	470	828	436	795	2.33e-94	326
sp|Q93073|SBP2L_HUMAN	tr|A0A091WBG0|A0A091WBG0_OPIHO	35.185	108	49	6	8	106	12	107	0.002	48.5
sp|Q93073|SBP2L_HUMAN	tr|A0A3B5KCH9|A0A3B5KCH9_TAKRU	48.098	368	168	6	478	833	290	646	3.06e-94	321
sp|Q93073|SBP2L_HUMAN	tr|A0A087QIZ4|A0A087QIZ4_APTFO	48.747	359	173	2	470	828	440	787	5.80e-93	322
sp|Q93073|SBP2L_HUMAN	tr|A0A087QIZ4|A0A087QIZ4_APTFO	37.143	70	32	3	8	77	12	69	0.026	44.7
sp|Q93073|SBP2L_HUMAN	tr|A0A091J6C3|A0A091J6C3_EGRGA	49.457	368	170	7	470	835	433	786	6.57e-92	318
sp|Q93073|SBP2L_HUMAN	tr|A0A091J6C3|A0A091J6C3_EGRGA	35.714	70	33	3	8	77	12	69	0.098	42.7
sp|Q93073|SBP2L_HUMAN	tr|A0A091HGR3|A0A091HGR3_CALAN	50.133	377	154	10	470	835	438	791	1.86e-91	317
sp|Q93073|SBP2L_HUMAN	tr|A0A091HGR3|A0A091HGR3_CALAN	38.235	102	49	6	8	107	12	101	0.058	43.5
sp|Q93073|SBP2L_HUMAN	tr|A0A3B4T9E6|A0A3B4T9E6_SERDU	42.727	440	237	5	470	905	361	789	6.22e-91	315
sp|Q93073|SBP2L_HUMAN	tr|G3PKQ0|G3PKQ0_GASAC	38.824	510	214	12	440	904	144	600	7.75e-91	308
sp|Q93073|SBP2L_HUMAN	tr|K7GDC3|K7GDC3_PELSI	46.472	411	188	9	426	822	343	735	1.08e-90	314
sp|Q93073|SBP2L_HUMAN	tr|M3YAS3|M3YAS3_MUSPF	45.146	412	193	10	478	884	138	521	1.33e-90	306
sp|Q93073|SBP2L_HUMAN	tr|A0A5G3K5G8|A0A5G3K5G8_XENTR	45.585	419	197	10	477	883	139	538	5.86e-90	305
sp|Q93073|SBP2L_HUMAN	tr|A0A060WC57|A0A060WC57_ONCMY	44.570	442	188	10	468	883	400	810	8.78e-90	312
sp|Q93073|SBP2L_HUMAN	tr|A0A384C4A1|A0A384C4A1_URSMA	48.493	365	163	6	478	832	435	784	2.11e-89	311
sp|Q93073|SBP2L_HUMAN	tr|G1L9I8|G1L9I8_AILME	49.176	364	161	9	478	832	436	784	1.01e-88	310
sp|Q93073|SBP2L_HUMAN	tr|E1BMA4|E1BMA4_BOVIN	45.476	420	203	8	478	893	434	831	2.69e-87	305
sp|Q93073|SBP2L_HUMAN	tr|G3HIA9|G3HIA9_CRIGR	49.072	377	163	10	467	830	427	787	6.15e-87	305
sp|Q93073|SBP2L_HUMAN	tr|W5PCZ9|W5PCZ9_SHEEP	45.966	409	198	8	478	883	438	826	6.42e-87	305
sp|Q93073|SBP2L_HUMAN	tr|A0A1S3FQW5|A0A1S3FQW5_DIPOR	49.176	364	162	6	478	830	434	785	2.55e-86	303
sp|Q93073|SBP2L_HUMAN	tr|G1PKC7|G1PKC7_MYOLU	48.634	366	156	9	480	831	444	791	5.35e-86	302
sp|Q93073|SBP2L_HUMAN	tr|A0A3Q0CKU2|A0A3Q0CKU2_MESAU	47.849	372	170	7	467	830	428	783	7.61e-86	301
sp|Q93073|SBP2L_HUMAN	tr|I3LXL3|I3LXL3_ICTTR	49.728	368	153	11	478	832	434	782	9.09e-86	301
sp|Q93073|SBP2L_HUMAN	tr|A0A1U7RQW3|A0A1U7RQW3_ALLSI	47.666	407	180	12	456	842	464	857	1.81e-85	301
sp|Q93073|SBP2L_HUMAN	tr|A0A1U7RQW3|A0A1U7RQW3_ALLSI	37.500	72	33	3	8	79	14	73	0.002	48.9
sp|Q93073|SBP2L_HUMAN	tr|A0A452E4S9|A0A452E4S9_CAPHI	45.278	413	192	9	478	883	434	819	6.73e-85	299
sp|Q93073|SBP2L_HUMAN	tr|A0A151M810|A0A151M810_ALLMI	49.062	373	168	11	456	819	464	823	8.33e-85	300
sp|Q93073|SBP2L_HUMAN	tr|A0A151M810|A0A151M810_ALLMI	37.500	72	33	3	8	79	14	73	7.83e-04	49.7
sp|Q93073|SBP2L_HUMAN	tr|Q3U1C4|Q3U1C4_MOUSE	50.000	370	155	10	478	832	438	792	1.58e-84	298
sp|Q93073|SBP2L_HUMAN	tr|G1T4E3|G1T4E3_RABIT	47.411	367	165	6	478	832	439	789	1.72e-84	298
sp|Q93073|SBP2L_HUMAN	tr|A0A1S3ASL5|A0A1S3ASL5_ERIEU	42.340	470	252	7	367	832	339	793	1.49e-83	295
sp|Q93073|SBP2L_HUMAN	tr|A0A2U4BF34|A0A2U4BF34_TURTR	43.810	420	207	9	478	893	450	844	1.73e-83	295
sp|Q93073|SBP2L_HUMAN	tr|A0A1L8HYH8|A0A1L8HYH8_XENLA	48.711	349	148	7	488	822	152	483	2.40e-83	287
sp|Q93073|SBP2L_HUMAN	tr|A0A2Y9M3S9|A0A2Y9M3S9_DELLE	44.048	420	206	9	478	893	434	828	5.96e-83	293
sp|Q93073|SBP2L_HUMAN	tr|A0A5F5XE61|A0A5F5XE61_FELCA	47.671	365	156	8	478	828	421	764	6.57e-83	294
sp|Q93073|SBP2L_HUMAN	tr|G5BZ42|G5BZ42_HETGA	46.866	367	166	7	478	832	425	774	8.02e-83	293
sp|Q93073|SBP2L_HUMAN	tr|G5BZ42|G5BZ42_HETGA	30.097	103	57	4	5	107	1	88	9.9	36.2
sp|Q93073|SBP2L_HUMAN	tr|H0VQM8|H0VQM8_CAVPO	50.552	362	158	9	480	832	439	788	1.95e-82	292
sp|Q93073|SBP2L_HUMAN	tr|A0A340W855|A0A340W855_LIPVE	44.208	423	205	9	478	893	441	839	2.60e-82	291
sp|Q93073|SBP2L_HUMAN	tr|A0A287BMS4|A0A287BMS4_PIG	49.030	361	157	8	478	832	442	781	2.83e-82	291
sp|Q93073|SBP2L_HUMAN	tr|A0A2K6S705|A0A2K6S705_SAIBB	48.179	357	169	7	482	832	334	680	3.75e-82	289
sp|Q93073|SBP2L_HUMAN	tr|A0A2Y9RLB8|A0A2Y9RLB8_TRIMA	47.120	382	192	6	452	832	408	780	4.92e-82	291
sp|Q93073|SBP2L_HUMAN	tr|A0A2K5DIU4|A0A2K5DIU4_AOTNA	47.458	354	176	4	482	832	441	787	7.45e-82	291
sp|Q93073|SBP2L_HUMAN	tr|A0A091CVM9|A0A091CVM9_FUKDA	45.771	402	167	9	456	832	437	812	9.21e-82	291
sp|Q93073|SBP2L_HUMAN	tr|U3E6K7|U3E6K7_CALJA	47.175	354	177	4	482	832	438	784	9.37e-82	290
sp|Q93073|SBP2L_HUMAN	tr|A0A2K6ETM6|A0A2K6ETM6_PROCO	47.554	368	164	7	478	832	438	789	9.94e-82	290
sp|Q93073|SBP2L_HUMAN	tr|A0A2Y9EMP6|A0A2Y9EMP6_PHYMC	43.571	420	208	8	478	893	433	827	1.02e-81	290
sp|Q93073|SBP2L_HUMAN	tr|G7NEM7|G7NEM7_MACMU	48.451	355	171	6	482	832	443	789	3.57e-81	288
sp|Q93073|SBP2L_HUMAN	tr|A0A2I3HR97|A0A2I3HR97_NOMLE	48.451	355	163	6	482	828	374	716	4.06e-81	287
sp|Q93073|SBP2L_HUMAN	tr|A0A2U3WLR5|A0A2U3WLR5_ODORO	48.169	355	169	7	478	828	431	774	4.79e-81	288
sp|Q93073|SBP2L_HUMAN	tr|H0WG65|H0WG65_OTOGA	47.922	361	165	6	482	832	452	799	6.30e-81	288
sp|Q93073|SBP2L_HUMAN	tr|A0A0D9R4N7|A0A0D9R4N7_CHLSB	48.023	354	174	5	482	832	443	789	1.37e-80	287
sp|Q93073|SBP2L_HUMAN	tr|A0A2K5W7E4|A0A2K5W7E4_MACFA	48.169	355	172	6	482	832	443	789	1.72e-80	286
sp|Q93073|SBP2L_HUMAN	tr|A0A2K5Y1A5|A0A2K5Y1A5_MANLE	47.887	355	173	6	482	832	375	721	1.88e-80	285
sp|Q93073|SBP2L_HUMAN	sp|Q96T21|SEBP2_HUMAN	48.857	350	168	6	482	828	442	783	3.57e-80	286
sp|Q93073|SBP2L_HUMAN	tr|A0A2I3SGC3|A0A2I3SGC3_PANTR	48.148	351	170	6	482	828	442	784	8.35e-80	285
sp|Q93073|SBP2L_HUMAN	tr|A0A2K5KMC8|A0A2K5KMC8_CERAT	47.887	355	173	6	482	832	443	789	9.28e-80	285
sp|Q93073|SBP2L_HUMAN	tr|A0A2R8ZCU2|A0A2R8ZCU2_PANPA	47.154	369	147	7	482	828	442	784	2.16e-79	283
sp|Q93073|SBP2L_HUMAN	tr|A0A096P1Y0|A0A096P1Y0_PAPAN	47.922	361	164	8	482	832	443	789	2.86e-79	283
sp|Q93073|SBP2L_HUMAN	tr|A0A099YV82|A0A099YV82_TINGU	46.174	379	183	9	461	828	402	770	3.03e-79	283
sp|Q93073|SBP2L_HUMAN	tr|A0A099YV82|A0A099YV82_TINGU	37.143	70	24	3	10	79	2	51	0.030	44.7
sp|Q93073|SBP2L_HUMAN	tr|H2PSM1|H2PSM1_PONAB	48.148	351	170	6	482	828	442	784	3.10e-79	283
sp|Q93073|SBP2L_HUMAN	tr|A0A5F5PUL6|A0A5F5PUL6_HORSE	42.506	447	191	10	478	883	432	853	3.99e-79	283
sp|Q93073|SBP2L_HUMAN	tr|G3QDW7|G3QDW7_GORGO	48.148	351	170	6	482	828	442	784	6.03e-79	282
sp|Q93073|SBP2L_HUMAN	tr|A0A2K6N0N2|A0A2K6N0N2_RHIBE	47.175	354	177	4	482	832	480	826	7.82e-79	283
sp|Q93073|SBP2L_HUMAN	tr|A0A5F4C2A7|A0A5F4C2A7_CANLF	43.357	429	216	6	478	894	444	857	2.44e-78	281
sp|Q93073|SBP2L_HUMAN	tr|G3TAH2|G3TAH2_LOXAF	48.626	364	163	8	478	832	440	788	3.90e-78	280
sp|Q93073|SBP2L_HUMAN	tr|A0A1U7STL1|A0A1U7STL1_TARSY	47.458	354	167	7	482	827	370	712	5.82e-78	278
sp|Q93073|SBP2L_HUMAN	tr|A0A1S3QWT4|A0A1S3QWT4_SALSA	55.760	217	79	2	668	883	87	287	2.71e-73	251
sp|Q93073|SBP2L_HUMAN	tr|L5JWS0|L5JWS0_PTEAL	39.344	427	166	11	478	832	485	890	6.62e-72	264
sp|Q93073|SBP2L_HUMAN	tr|A0A1S3PK95|A0A1S3PK95_SALSA	55.760	217	79	2	668	883	618	818	7.46e-71	259
sp|Q93073|SBP2L_HUMAN	tr|A0A1S3PK95|A0A1S3PK95_SALSA	41.139	158	86	5	468	623	399	551	2.20e-12	77.4
sp|Q93073|SBP2L_HUMAN	tr|A0A4X2KSG5|A0A4X2KSG5_VOMUR	46.369	358	164	7	477	834	383	712	3.07e-67	246
sp|Q93073|SBP2L_HUMAN	tr|A0A4X2KSG5|A0A4X2KSG5_VOMUR	37.288	59	26	2	5	63	24	71	7.0	37.0
sp|Q93073|SBP2L_HUMAN	tr|A0A1S3QVZ3|A0A1S3QVZ3_SALSA	52.000	175	67	2	710	883	1	159	3.91e-50	181
sp|Q93073|SBP2L_HUMAN	tr|G5BYR0|G5BYR0_HETGA	59.603	151	56	1	681	831	1	146	1.05e-45	167
sp|Q93073|SBP2L_HUMAN	tr|E9GAN2|E9GAN2_DAPPU	41.250	160	94	0	660	819	1	160	8.27e-37	141
sp|Q93073|SBP2L_HUMAN	tr|E9I4K9|E9I4K9_DAPPU	41.250	160	94	0	660	819	1	160	1.48e-35	140
sp|Q93073|SBP2L_HUMAN	tr|A0A067QUB4|A0A067QUB4_ZOONE	40.789	152	90	0	669	820	316	467	5.12e-33	140
sp|Q93073|SBP2L_HUMAN	tr|A0A060YJV9|A0A060YJV9_ONCMY	52.991	117	50	4	64	176	158	273	1.93e-31	130
sp|Q93073|SBP2L_HUMAN	tr|W5JMR3|W5JMR3_ANODA	27.645	293	154	7	560	819	154	421	2.37e-28	125
sp|Q93073|SBP2L_HUMAN	tr|A0A0L0CKZ5|A0A0L0CKZ5_LUCCU	27.652	264	145	2	559	822	84	301	1.80e-26	116
sp|Q93073|SBP2L_HUMAN	tr|Q9VSH1|Q9VSH1_DROME	31.737	167	114	0	658	824	147	313	8.40e-25	112
sp|Q93073|SBP2L_HUMAN	tr|A0A2K3DWP4|A0A2K3DWP4_CHLRE	39.683	126	76	0	674	799	2363	2488	1.60e-20	104
sp|Q93073|SBP2L_HUMAN	tr|Q54WY4|Q54WY4_DICDI	33.562	146	91	3	674	818	244	384	1.32e-18	97.1
sp|Q93073|SBP2L_HUMAN	tr|B8CBT9|B8CBT9_THAPS	37.594	133	78	2	675	807	51	178	7.27e-17	85.1
sp|Q93073|SBP2L_HUMAN	tr|A0A091D2M2|A0A091D2M2_FUKDA	35.862	145	53	4	689	833	50	154	1.46e-14	78.2
sp|Q93073|SBP2L_HUMAN	tr|G3UST8|G3UST8_MELGA	42.342	111	62	1	477	587	440	548	3.54e-14	82.8
sp|Q93073|SBP2L_HUMAN	tr|G3UST8|G3UST8_MELGA	32.877	73	32	2	8	77	13	71	5.7	37.0
sp|Q93073|SBP2L_HUMAN	tr|O77331|O77331_PLAF7	40.580	69	40	1	717	785	509	576	4.15e-06	57.0
sp|Q93073|SBP2L_HUMAN	tr|R1DHX8|R1DHX8_EMIHU	39.344	61	37	0	764	824	31	91	2.44e-04	48.1
sp|Q93073|SBP2L_HUMAN	tr|A0A1S3RPA8|A0A1S3RPA8_SALSA	29.487	78	52	1	970	1047	602	676	5.5	37.4
sp|Q93073|SBP2L_HUMAN	tr|A0A1S3SWG1|A0A1S3SWG1_SALSA	29.487	78	52	1	970	1047	605	679	8.2	36.6
sp|Q93074|MED12_HUMAN	sp|Q93074|MED12_HUMAN	100.000	2177	0	0	1	2177	1	2177	0.0	4508
sp|Q93074|MED12_HUMAN	tr|A0A2I2Y3T8|A0A2I2Y3T8_GORGO	100.000	2177	0	0	1	2177	1	2177	0.0	4508
sp|Q93074|MED12_HUMAN	tr|H2PVY6|H2PVY6_PONAB	99.908	2178	1	1	1	2177	1	2178	0.0	4498
sp|Q93074|MED12_HUMAN	tr|A0A2K5ZTS1|A0A2K5ZTS1_MANLE	99.862	2178	2	1	1	2177	1	2178	0.0	4497
sp|Q93074|MED12_HUMAN	tr|A0A2K5NQ27|A0A2K5NQ27_CERAT	99.862	2178	2	1	1	2177	1	2178	0.0	4497
sp|Q93074|MED12_HUMAN	tr|A0A1D5QMI9|A0A1D5QMI9_MACMU	99.816	2178	3	1	1	2177	1	2178	0.0	4496
sp|Q93074|MED12_HUMAN	tr|A0A2K5V431|A0A2K5V431_MACFA	99.816	2178	3	1	1	2177	1	2178	0.0	4496
sp|Q93074|MED12_HUMAN	tr|A0A096MN78|A0A096MN78_PAPAN	99.771	2179	2	3	1	2177	1	2178	0.0	4487
sp|Q93074|MED12_HUMAN	tr|A0A2K5ETJ6|A0A2K5ETJ6_AOTNA	99.403	2178	11	2	1	2177	1	2177	0.0	4476
sp|Q93074|MED12_HUMAN	tr|A0A5F4VSR5|A0A5F4VSR5_CALJA	99.037	2181	13	4	1	2177	1	2177	0.0	4457
sp|Q93074|MED12_HUMAN	tr|A0A340YAS4|A0A340YAS4_LIPVE	98.444	2185	26	3	1	2177	1	2185	0.0	4445
sp|Q93074|MED12_HUMAN	tr|A0A2Y9MHQ2|A0A2Y9MHQ2_DELLE	98.624	2180	24	4	1	2177	1	2177	0.0	4440
sp|Q93074|MED12_HUMAN	tr|A0A2Y9F5H5|A0A2Y9F5H5_PHYMC	97.987	2186	35	3	1	2177	1	2186	0.0	4426
sp|Q93074|MED12_HUMAN	tr|A0A2R9ATR2|A0A2R9ATR2_PANPA	98.753	2166	9	3	1	2149	1	2165	0.0	4408
sp|Q93074|MED12_HUMAN	tr|A0A2I3T824|A0A2I3T824_PANTR	98.707	2166	10	3	1	2149	1	2165	0.0	4406
sp|Q93074|MED12_HUMAN	tr|A0A2Y9R7H3|A0A2Y9R7H3_TRIMA	97.754	2182	33	5	1	2177	1	2171	0.0	4398
sp|Q93074|MED12_HUMAN	tr|A0A2U3VNJ6|A0A2U3VNJ6_ODORO	97.800	2182	40	6	1	2177	1	2179	0.0	4389
sp|Q93074|MED12_HUMAN	tr|A0A1U8CMY5|A0A1U8CMY5_MESAU	96.197	2209	52	4	1	2177	1	2209	0.0	4377
sp|Q93074|MED12_HUMAN	tr|A0A2K6G7Q5|A0A2K6G7Q5_PROCO	98.056	2160	30	4	1	2149	1	2159	0.0	4372
sp|Q93074|MED12_HUMAN	sp|A2AGH6|MED12_MOUSE	96.758	2190	58	5	1	2177	1	2190	0.0	4371
sp|Q93074|MED12_HUMAN	tr|G1P886|G1P886_MYOLU	96.984	2188	54	7	1	2177	1	2187	0.0	4368
sp|Q93074|MED12_HUMAN	tr|M3XZX8|M3XZX8_MUSPF	96.582	2194	32	4	1	2177	1	2168	0.0	4357
sp|Q93074|MED12_HUMAN	tr|A0A1S3GGJ3|A0A1S3GGJ3_DIPOR	96.845	2187	55	7	1	2177	1	2183	0.0	4354
sp|Q93074|MED12_HUMAN	tr|A0A1S3AJB9|A0A1S3AJB9_ERIEU	96.327	2178	63	6	1	2177	1	2162	0.0	4333
sp|Q93074|MED12_HUMAN	tr|G3N1K4|G3N1K4_BOVIN	95.242	2207	45	6	1	2177	1	2177	0.0	4310
sp|Q93074|MED12_HUMAN	tr|I3MQG6|I3MQG6_ICTTR	97.251	2146	40	3	1	2133	1	2140	0.0	4309
sp|Q93074|MED12_HUMAN	tr|G1MC13|G1MC13_AILME	96.115	2162	63	6	27	2177	1	2152	0.0	4269
sp|Q93074|MED12_HUMAN	tr|A0A337RYP7|A0A337RYP7_FELCA	98.099	2104	25	3	1	2089	133	2236	0.0	4266
sp|Q93074|MED12_HUMAN	tr|E2RRT5|E2RRT5_CANLF	97.907	2102	34	3	1	2093	1	2101	0.0	4266
sp|Q93074|MED12_HUMAN	tr|A0A2K6SSR2|A0A2K6SSR2_SAIBB	98.567	2093	13	4	1	2089	1	2080	0.0	4263
sp|Q93074|MED12_HUMAN	tr|A0A0D9RG99|A0A0D9RG99_CHLSB	98.566	2092	2	2	1	2089	1	2067	0.0	4263
sp|Q93074|MED12_HUMAN	tr|A0A091CRT3|A0A091CRT3_FUKDA	94.185	2184	53	6	2	2177	1	2118	0.0	4209
sp|Q93074|MED12_HUMAN	tr|A0A3Q2GUX7|A0A3Q2GUX7_HORSE	97.139	2097	27	4	1	2089	1	2072	0.0	4208
sp|Q93074|MED12_HUMAN	tr|A0A287AJS5|A0A287AJS5_PIG	97.422	2095	30	5	1	2089	1	2077	0.0	4204
sp|Q93074|MED12_HUMAN	tr|A0A2K6M5L6|A0A2K6M5L6_RHIBE	99.704	2024	5	1	1	2024	1	2023	0.0	4197
sp|Q93074|MED12_HUMAN	tr|A0A2K6M5L6|A0A2K6M5L6_RHIBE	73.438	64	17	0	2114	2177	1992	2055	2.02e-06	59.7
sp|Q93074|MED12_HUMAN	tr|A0A5F9DQB0|A0A5F9DQB0_RABIT	96.711	2098	59	4	1	2089	1	2097	0.0	4193
sp|Q93074|MED12_HUMAN	sp|Q7YQK8|MED12_PANTR	99.704	2027	3	1	154	2177	1	2027	0.0	4177
sp|Q93074|MED12_HUMAN	tr|A0A2I3HLM1|A0A2I3HLM1_NOMLE	94.058	2154	61	15	1	2149	1	2092	0.0	4073
sp|Q93074|MED12_HUMAN	tr|A0A3Q0DMF2|A0A3Q0DMF2_TARSY	98.409	2011	20	5	154	2154	1	2009	0.0	4070
sp|Q93074|MED12_HUMAN	tr|L5KW62|L5KW62_PTEAL	95.676	2035	71	5	33	2051	1	2034	0.0	4038
sp|Q93074|MED12_HUMAN	tr|G5BW30|G5BW30_HETGA	94.836	2072	64	5	34	2093	2	2042	0.0	4036
sp|Q93074|MED12_HUMAN	tr|G5BW30|G5BW30_HETGA	100.000	27	0	0	2151	2177	2025	2051	7.86e-06	57.8
sp|Q93074|MED12_HUMAN	tr|W5Q419|W5Q419_SHEEP	95.686	2040	61	3	15	2050	2	2018	0.0	3844
sp|Q93074|MED12_HUMAN	tr|G3UM84|G3UM84_LOXAF	92.013	2191	154	8	1	2177	1	2184	0.0	3828
sp|Q93074|MED12_HUMAN	tr|H0WZM3|H0WZM3_OTOGA	95.066	2047	93	4	1	2043	1	2043	0.0	3799
sp|Q93074|MED12_HUMAN	tr|H0WZM3|H0WZM3_OTOGA	100.000	46	0	0	2132	2177	2132	2177	7.10e-04	51.2
sp|Q93074|MED12_HUMAN	tr|A0A4X2L2X8|A0A4X2L2X8_VOMUR	90.998	2055	164	11	1	2050	1	2039	0.0	3636
sp|Q93074|MED12_HUMAN	tr|H0ZA49|H0ZA49_TAEGU	84.134	2061	308	12	1	2050	1	2053	0.0	3480
sp|Q93074|MED12_HUMAN	tr|A0A151NIY7|A0A151NIY7_ALLMI	83.696	2067	294	13	1	2050	1	2041	0.0	3467
sp|Q93074|MED12_HUMAN	tr|G3I7K2|G3I7K2_CRIGR	97.798	1680	36	1	1	1679	1	1680	0.0	3421
sp|Q93074|MED12_HUMAN	tr|A0A384DU23|A0A384DU23_URSMA	93.190	1865	40	4	154	2015	1	1781	0.0	3401
sp|Q93074|MED12_HUMAN	tr|A0A384DU23|A0A384DU23_URSMA	96.296	27	1	0	2151	2177	1833	1859	2.17e-05	56.2
sp|Q93074|MED12_HUMAN	tr|A0A3Q0GRS8|A0A3Q0GRS8_ALLSI	83.391	2035	295	13	33	2050	16	2024	0.0	3392
sp|Q93074|MED12_HUMAN	tr|H9GMB7|H9GMB7_ANOCA	79.372	2196	411	18	1	2177	1	2173	0.0	3378
sp|Q93074|MED12_HUMAN	tr|A0A093G4L2|A0A093G4L2_DRYPU	82.852	2041	305	17	33	2050	1	2019	0.0	3362
sp|Q93074|MED12_HUMAN	tr|A0A2I0M4K6|A0A2I0M4K6_COLLI	81.385	2036	296	16	33	2050	1	1971	0.0	3283
sp|Q93074|MED12_HUMAN	tr|H0UV01|H0UV01_CAVPO	94.176	1700	92	5	1	1698	1	1695	0.0	3204
sp|Q93074|MED12_HUMAN	tr|H0UV01|H0UV01_CAVPO	97.674	43	1	0	2135	2177	1786	1828	1.85e-06	59.7
sp|Q93074|MED12_HUMAN	tr|A0A452GAA2|A0A452GAA2_CAPHI	84.471	2022	180	26	1	2004	1	1906	0.0	3201
sp|Q93074|MED12_HUMAN	tr|A0A1L8F714|A0A1L8F714_XENLA	75.520	2210	439	26	1	2177	1	2141	0.0	3107
sp|Q93074|MED12_HUMAN	tr|A0A5G3HT84|A0A5G3HT84_XENTR	75.616	2190	444	23	1	2164	1	2126	0.0	3105
sp|Q93074|MED12_HUMAN	tr|A0A3B4TJZ5|A0A3B4TJZ5_SERDU	74.724	2085	449	22	1	2050	1	2042	0.0	3055
sp|Q93074|MED12_HUMAN	tr|G3PZS6|G3PZS6_GASAC	72.443	2210	512	26	1	2174	1	2149	0.0	3033
sp|Q93074|MED12_HUMAN	tr|A0A1S3RS58|A0A1S3RS58_SALSA	73.438	2112	469	18	1	2061	2	2072	0.0	3019
sp|Q93074|MED12_HUMAN	tr|H2U4Z1|H2U4Z1_TAKRU	73.535	2082	463	25	1	2050	2	2027	0.0	2996
sp|Q93074|MED12_HUMAN	tr|G1N964|G1N964_MELGA	79.740	1925	365	13	272	2177	1	1919	0.0	2992
sp|Q93074|MED12_HUMAN	tr|A0A1S3SSE0|A0A1S3SSE0_SALSA	74.120	2075	446	21	1	2043	2	2017	0.0	2979
sp|Q93074|MED12_HUMAN	tr|A0A151NAX1|A0A151NAX1_ALLMI	60.915	2098	710	32	1	2027	1	2059	0.0	2424
sp|Q93074|MED12_HUMAN	tr|A0A151NAX1|A0A151NAX1_ALLMI	76.923	39	9	0	2137	2175	2100	2138	0.67	41.6
sp|Q93074|MED12_HUMAN	tr|G1KH85|G1KH85_ANOCA	60.520	2077	736	32	5	2027	9	2055	0.0	2379
sp|Q93074|MED12_HUMAN	tr|G1NEK3|G1NEK3_MELGA	59.673	2202	788	36	33	2175	1	2161	0.0	2362
sp|Q93074|MED12_HUMAN	tr|A0A1U7TRH7|A0A1U7TRH7_TARSY	60.134	2097	729	30	1	2027	1	2060	0.0	2351
sp|Q93074|MED12_HUMAN	tr|G1LQH2|G1LQH2_AILME	59.616	2189	807	31	29	2175	1	2154	0.0	2351
sp|Q93074|MED12_HUMAN	tr|A0A2K6M8L4|A0A2K6M8L4_RHIBE	60.305	2096	726	31	1	2027	1	2059	0.0	2343
sp|Q93074|MED12_HUMAN	tr|A0A2R9CL38|A0A2R9CL38_PANPA	60.105	2088	708	30	1	2027	1	2024	0.0	2325
sp|Q93074|MED12_HUMAN	tr|A0A2R9CL38|A0A2R9CL38_PANPA	73.913	46	11	1	2130	2175	2096	2140	0.13	43.9
sp|Q93074|MED12_HUMAN	tr|F7HBU0|F7HBU0_MACMU	59.416	2124	728	31	1	2027	1	2087	0.0	2325
sp|Q93074|MED12_HUMAN	tr|H2QNL1|H2QNL1_PANTR	60.057	2088	709	30	1	2027	1	2024	0.0	2324
sp|Q93074|MED12_HUMAN	tr|H2QNL1|H2QNL1_PANTR	73.913	46	11	1	2130	2175	2096	2140	0.13	43.9
sp|Q93074|MED12_HUMAN	sp|Q86YW9|MD12L_HUMAN	60.201	2088	706	31	1	2027	1	2024	0.0	2323
sp|Q93074|MED12_HUMAN	sp|Q86YW9|MD12L_HUMAN	73.913	46	11	1	2130	2175	2096	2140	0.13	43.9
sp|Q93074|MED12_HUMAN	tr|G3RHT2|G3RHT2_GORGO	60.105	2088	708	30	1	2027	1	2024	0.0	2323
sp|Q93074|MED12_HUMAN	tr|G3RHT2|G3RHT2_GORGO	73.913	46	11	1	2130	2175	2096	2140	0.13	43.9
sp|Q93074|MED12_HUMAN	tr|A0A2I3MN73|A0A2I3MN73_PAPAN	60.201	2088	706	31	1	2027	1	2024	0.0	2322
sp|Q93074|MED12_HUMAN	tr|A0A2I3MN73|A0A2I3MN73_PAPAN	73.913	46	11	1	2130	2175	2096	2140	0.13	43.9
sp|Q93074|MED12_HUMAN	tr|A0A2K5Z800|A0A2K5Z800_MANLE	60.038	2087	710	30	1	2027	1	2023	0.0	2322
sp|Q93074|MED12_HUMAN	tr|A0A2K6FW03|A0A2K6FW03_PROCO	58.674	2248	744	39	1	2175	1	2136	0.0	2321
sp|Q93074|MED12_HUMAN	tr|A0A2K5MHM5|A0A2K5MHM5_CERAT	60.201	2088	706	31	1	2027	1	2024	0.0	2321
sp|Q93074|MED12_HUMAN	tr|A0A2K5MHM5|A0A2K5MHM5_CERAT	73.913	46	11	1	2130	2175	2096	2140	0.13	43.9
sp|Q93074|MED12_HUMAN	tr|A0A337S845|A0A337S845_FELCA	58.333	2232	774	31	1	2175	1	2133	0.0	2317
sp|Q93074|MED12_HUMAN	tr|A0A287DC07|A0A287DC07_ICTTR	58.174	2245	802	35	1	2175	1	2178	0.0	2316
sp|Q93074|MED12_HUMAN	tr|H2PBR7|H2PBR7_PONAB	60.105	2088	707	31	1	2027	1	2023	0.0	2315
sp|Q93074|MED12_HUMAN	tr|H2PBR7|H2PBR7_PONAB	73.913	46	11	1	2130	2175	2095	2139	0.13	43.9
sp|Q93074|MED12_HUMAN	tr|A0A2K6UZU9|A0A2K6UZU9_SAIBB	59.885	2089	712	30	1	2027	1	2025	0.0	2315
sp|Q93074|MED12_HUMAN	tr|A0A0D9RH03|A0A0D9RH03_CHLSB	60.086	2092	706	33	1	2027	1	2028	0.0	2313
sp|Q93074|MED12_HUMAN	tr|A0A0D9RH03|A0A0D9RH03_CHLSB	73.913	46	11	1	2130	2175	2100	2144	0.12	43.9
sp|Q93074|MED12_HUMAN	tr|F6XQI4|F6XQI4_CALJA	58.449	2243	762	34	1	2175	1	2141	0.0	2313
sp|Q93074|MED12_HUMAN	tr|G1QTE1|G1QTE1_NOMLE	60.057	2088	705	31	1	2027	1	2020	0.0	2313
sp|Q93074|MED12_HUMAN	tr|G1QTE1|G1QTE1_NOMLE	73.913	46	11	1	2130	2175	2092	2136	0.13	43.9
sp|Q93074|MED12_HUMAN	tr|R0L9Z4|R0L9Z4_ANAPL	60.681	2055	665	37	33	2015	1	1984	0.0	2313
sp|Q93074|MED12_HUMAN	tr|A0A480EIJ3|A0A480EIJ3_PIG	59.000	2239	757	37	1	2175	1	2142	0.0	2312
sp|Q93074|MED12_HUMAN	tr|F1MPU1|F1MPU1_BOVIN	58.449	2243	774	33	1	2175	1	2153	0.0	2311
sp|Q93074|MED12_HUMAN	tr|A0A340WHV6|A0A340WHV6_LIPVE	60.077	2084	717	29	1	2027	1	2026	0.0	2308
sp|Q93074|MED12_HUMAN	tr|A0A340WHV6|A0A340WHV6_LIPVE	73.913	46	11	1	2130	2175	2087	2131	0.13	43.9
sp|Q93074|MED12_HUMAN	tr|A0A452EJC7|A0A452EJC7_CAPHI	63.128	1912	615	22	1	1857	1	1877	0.0	2300
sp|Q93074|MED12_HUMAN	tr|A0A452EJC7|A0A452EJC7_CAPHI	48.864	88	41	3	1942	2027	1992	2077	4.40e-12	78.2
sp|Q93074|MED12_HUMAN	tr|G3UCI9|G3UCI9_LOXAF	58.115	2249	770	38	1	2175	1	2151	0.0	2299
sp|Q93074|MED12_HUMAN	tr|A0A2U3ZKB6|A0A2U3ZKB6_ODORO	62.984	1910	621	22	1	1857	1	1877	0.0	2298
sp|Q93074|MED12_HUMAN	tr|A0A2U3ZKB6|A0A2U3ZKB6_ODORO	81.579	38	6	1	2130	2167	2144	2180	6.2	38.1
sp|Q93074|MED12_HUMAN	tr|L5JR10|L5JR10_PTEAL	58.081	2178	728	31	1	2027	1	2144	0.0	2293
sp|Q93074|MED12_HUMAN	tr|L5JR10|L5JR10_PTEAL	81.579	38	6	1	2130	2167	2206	2242	6.8	38.1
sp|Q93074|MED12_HUMAN	tr|M3XU70|M3XU70_MUSPF	62.808	1909	626	20	1	1857	1	1877	0.0	2287
sp|Q93074|MED12_HUMAN	tr|M3XU70|M3XU70_MUSPF	39.331	239	95	8	1942	2175	1992	2185	8.67e-11	73.9
sp|Q93074|MED12_HUMAN	tr|A0A2K5VQA7|A0A2K5VQA7_MACFA	62.747	1922	616	25	1	1857	1	1887	0.0	2285
sp|Q93074|MED12_HUMAN	tr|A0A2K5VQA7|A0A2K5VQA7_MACFA	47.727	88	42	3	1942	2027	2002	2087	3.13e-11	75.5
sp|Q93074|MED12_HUMAN	tr|A0A2Y9P867|A0A2Y9P867_DELLE	62.585	1919	625	21	1	1857	1	1888	0.0	2283
sp|Q93074|MED12_HUMAN	tr|A0A2Y9P867|A0A2Y9P867_DELLE	37.438	203	105	7	1942	2131	2003	2196	3.60e-05	55.5
sp|Q93074|MED12_HUMAN	tr|A0A2Y9P867|A0A2Y9P867_DELLE	73.913	46	11	1	2130	2175	2150	2194	0.11	43.9
sp|Q93074|MED12_HUMAN	tr|A0A091JKQ8|A0A091JKQ8_EGRGA	65.943	1750	511	21	33	1738	1	1709	0.0	2282
sp|Q93074|MED12_HUMAN	tr|G1PI84|G1PI84_MYOLU	60.530	2037	733	30	33	2027	1	2008	0.0	2279
sp|Q93074|MED12_HUMAN	tr|W5P206|W5P206_SHEEP	58.202	2213	763	35	29	2175	1	2117	0.0	2275
sp|Q93074|MED12_HUMAN	tr|A0A091WMH6|A0A091WMH6_OPIHO	65.356	1755	519	22	33	1738	1	1715	0.0	2264
sp|Q93074|MED12_HUMAN	tr|A0A091IAY8|A0A091IAY8_CALAN	64.654	1805	542	25	33	1792	1	1754	0.0	2249
sp|Q93074|MED12_HUMAN	tr|A0A093GPU4|A0A093GPU4_DRYPU	63.403	1828	561	24	33	1801	1	1779	0.0	2222
sp|Q93074|MED12_HUMAN	tr|A0A1S3GAP2|A0A1S3GAP2_DIPOR	58.055	2067	722	28	33	2029	7	1998	0.0	2216
sp|Q93074|MED12_HUMAN	tr|A0A1S3GAP2|A0A1S3GAP2_DIPOR	66.000	50	16	1	2126	2175	2027	2075	4.9	38.5
sp|Q93074|MED12_HUMAN	tr|A0A384DR00|A0A384DR00_URSMA	62.207	1876	622	22	34	1857	22	1862	0.0	2208
sp|Q93074|MED12_HUMAN	tr|H0WLT3|H0WLT3_OTOGA	61.324	1903	635	24	1	1857	1	1848	0.0	2206
sp|Q93074|MED12_HUMAN	tr|H0WLT3|H0WLT3_OTOGA	40.928	237	102	7	1942	2175	1949	2150	1.09e-10	73.6
sp|Q93074|MED12_HUMAN	tr|A0A060WUA2|A0A060WUA2_ONCMY	72.100	1595	352	16	416	1953	20	1578	0.0	2202
sp|Q93074|MED12_HUMAN	tr|A0A2Y9RCF6|A0A2Y9RCF6_TRIMA	60.977	1904	630	25	1	1854	1	1841	0.0	2192
sp|Q93074|MED12_HUMAN	tr|A0A2Y9RCF6|A0A2Y9RCF6_TRIMA	47.191	89	43	3	1942	2028	1910	1996	1.17e-09	70.5
sp|Q93074|MED12_HUMAN	tr|A0A5F4CGU1|A0A5F4CGU1_CANLF	58.445	1942	706	26	153	2027	1	1908	0.0	2073
sp|Q93074|MED12_HUMAN	tr|A0A5F9D0R8|A0A5F9D0R8_RABIT	57.294	2084	746	34	153	2164	1	2012	0.0	2068
sp|Q93074|MED12_HUMAN	tr|A0A0Q3TQZ1|A0A0Q3TQZ1_AMAAE	80.428	1216	156	9	282	1487	174	1317	0.0	1953
sp|Q93074|MED12_HUMAN	tr|A0A0Q3TQZ1|A0A0Q3TQZ1_AMAAE	68.113	530	141	6	1576	2102	1302	1806	0.0	617
sp|Q93074|MED12_HUMAN	tr|A0A0Q3TQZ1|A0A0Q3TQZ1_AMAAE	94.444	180	10	0	1	180	1	180	1.95e-99	363
sp|Q93074|MED12_HUMAN	tr|A0A0Q3TQZ1|A0A0Q3TQZ1_AMAAE	85.714	35	5	0	2143	2177	1780	1814	0.26	42.7
sp|Q93074|MED12_HUMAN	tr|A0A4X2L136|A0A4X2L136_VOMUR	62.821	1482	454	16	416	1857	279	1703	0.0	1756
sp|Q93074|MED12_HUMAN	tr|A0A4X2L136|A0A4X2L136_VOMUR	72.761	268	68	3	1	267	1	264	4.40e-118	422
sp|Q93074|MED12_HUMAN	tr|A0A4X2L136|A0A4X2L136_VOMUR	75.000	40	10	0	2136	2175	1768	1807	0.71	41.2
sp|Q93074|MED12_HUMAN	tr|A0A2U3Y1F1|A0A2U3Y1F1_LEPWE	98.888	809	8	1	1	808	1	809	0.0	1671
sp|Q93074|MED12_HUMAN	tr|A0A3Q0D487|A0A3Q0D487_MESAU	62.528	1321	434	18	1	1291	1	1290	0.0	1605
sp|Q93074|MED12_HUMAN	tr|A0A2U4B9N0|A0A2U4B9N0_TURTR	58.248	1370	494	18	712	2027	2	1347	0.0	1452
sp|Q93074|MED12_HUMAN	tr|A0A2U4B9N0|A0A2U4B9N0_TURTR	73.913	46	11	1	2130	2175	1408	1452	0.18	43.1
sp|Q93074|MED12_HUMAN	tr|A0A2K5DQR2|A0A2K5DQR2_AOTNA	56.313	1497	537	19	734	2175	32	1466	0.0	1441
sp|Q93074|MED12_HUMAN	tr|G3HG52|G3HG52_CRIGR	66.537	1031	296	8	738	1738	1	1012	0.0	1379
sp|Q93074|MED12_HUMAN	tr|G3HG52|G3HG52_CRIGR	44.318	88	45	2	1942	2027	1074	1159	1.93e-09	69.3
sp|Q93074|MED12_HUMAN	tr|A0A2U4CG50|A0A2U4CG50_TURTR	97.904	668	13	1	1	667	1	668	0.0	1375
sp|Q93074|MED12_HUMAN	tr|A0A2U4CG50|A0A2U4CG50_TURTR	84.986	706	35	4	1472	2177	682	1316	0.0	1166
sp|Q93074|MED12_HUMAN	tr|A0A226MNU7|A0A226MNU7_CALSU	56.967	1378	429	27	742	2027	22	1327	0.0	1373
sp|Q93074|MED12_HUMAN	tr|A0A226MGB6|A0A226MGB6_CALSU	78.088	931	160	11	1158	2050	22	946	0.0	1359
sp|Q93074|MED12_HUMAN	tr|A0A139WHF3|A0A139WHF3_TRICA	43.757	1778	864	43	7	1738	6	1693	0.0	1349
sp|Q93074|MED12_HUMAN	tr|A0A1U8DPT1|A0A1U8DPT1_ALLSI	62.201	1045	313	15	1	993	1	1015	0.0	1266
sp|Q93074|MED12_HUMAN	tr|A0A0Q3PWQ5|A0A0Q3PWQ5_AMAAE	59.860	1141	309	14	742	1849	21	1045	0.0	1251
sp|Q93074|MED12_HUMAN	tr|A0A087QIL5|A0A087QIL5_APTFO	66.168	1002	293	12	894	1857	1	994	0.0	1249
sp|Q93074|MED12_HUMAN	tr|A0A087QIL5|A0A087QIL5_APTFO	72.727	44	12	0	2132	2175	1056	1099	0.18	43.1
sp|Q93074|MED12_HUMAN	tr|A0A067QLK7|A0A067QLK7_ZOONE	43.488	1766	757	40	222	1807	306	2010	0.0	1249
sp|Q93074|MED12_HUMAN	tr|A0A067QLK7|A0A067QLK7_ZOONE	54.128	218	93	3	7	218	4	220	3.45e-64	249
sp|Q93074|MED12_HUMAN	tr|E9HCX5|E9HCX5_DAPPU	40.063	1907	930	50	10	1794	2	1817	0.0	1233
sp|Q93074|MED12_HUMAN	tr|E2C798|E2C798_HARSA	44.250	1600	728	39	227	1738	279	1802	0.0	1161
sp|Q93074|MED12_HUMAN	tr|E2C798|E2C798_HARSA	56.311	206	87	3	4	208	2	205	3.20e-62	243
sp|Q93074|MED12_HUMAN	tr|A0A1U7SP81|A0A1U7SP81_ALLSI	57.909	1081	396	17	997	2027	3	1074	0.0	1142
sp|Q93074|MED12_HUMAN	tr|A0A1U7SP81|A0A1U7SP81_ALLSI	69.231	52	11	1	2124	2175	1131	1177	0.023	46.2
sp|Q93074|MED12_HUMAN	tr|W5J6G4|W5J6G4_ANODA	39.628	1774	776	46	228	1791	288	1976	0.0	1100
sp|Q93074|MED12_HUMAN	tr|W5J6G4|W5J6G4_ANODA	52.113	213	97	3	12	220	4	215	5.17e-58	229
sp|Q93074|MED12_HUMAN	tr|A0A060WM09|A0A060WM09_ONCMY	76.671	703	144	6	1	693	2	694	0.0	1077
sp|Q93074|MED12_HUMAN	tr|A0A226MGT2|A0A226MGT2_CALSU	79.931	583	65	3	1	582	1	532	0.0	914
sp|Q93074|MED12_HUMAN	tr|A0A226MG90|A0A226MG90_CALSU	85.375	506	56	2	616	1120	2	490	0.0	909
sp|Q93074|MED12_HUMAN	tr|A0A2U3YSM2|A0A2U3YSM2_LEPWE	61.528	759	264	11	1	741	1	749	0.0	877
sp|Q93074|MED12_HUMAN	tr|A0A2U4B8Q7|A0A2U4B8Q7_TURTR	63.818	702	227	10	1	684	1	693	0.0	863
sp|Q93074|MED12_HUMAN	tr|A0A2K5E0U3|A0A2K5E0U3_AOTNA	58.801	767	271	16	1	746	1	743	0.0	830
sp|Q93074|MED12_HUMAN	tr|A0A286XX65|A0A286XX65_CAVPO	55.230	784	230	15	1	746	1	701	0.0	773
sp|Q93074|MED12_HUMAN	tr|A0A026VWF7|A0A026VWF7_OOCBI	43.732	1045	509	23	227	1233	283	1286	0.0	746
sp|Q93074|MED12_HUMAN	tr|A0A026VWF7|A0A026VWF7_OOCBI	55.825	206	88	3	4	208	2	205	9.28e-63	244
sp|Q93074|MED12_HUMAN	sp|Q9VW47|MED12_DROME	39.442	1146	535	29	730	1775	825	1911	0.0	708
sp|Q93074|MED12_HUMAN	sp|Q9VW47|MED12_DROME	52.525	198	92	2	10	206	7	203	6.72e-54	216
sp|Q93074|MED12_HUMAN	tr|A0A194PQS7|A0A194PQS7_PAPXU	38.217	1133	544	28	730	1750	885	1973	0.0	680
sp|Q93074|MED12_HUMAN	tr|A0A194PQS7|A0A194PQS7_PAPXU	45.946	333	127	8	4	297	1	319	4.08e-67	259
sp|Q93074|MED12_HUMAN	tr|A0A194PQS7|A0A194PQS7_PAPXU	44.291	289	144	7	346	624	458	739	4.45e-46	190
sp|Q93074|MED12_HUMAN	tr|G5C0Z7|G5C0Z7_HETGA	58.649	607	198	10	62	648	320	893	0.0	653
sp|Q93074|MED12_HUMAN	tr|G3HG47|G3HG47_CRIGR	56.378	635	196	11	32	648	1	572	0.0	638
sp|Q93074|MED12_HUMAN	tr|A0A060WKY0|A0A060WKY0_ONCMY	81.013	395	60	3	1355	1738	61	451	0.0	630
sp|Q93074|MED12_HUMAN	tr|A0A060WKY0|A0A060WKY0_ONCMY	55.000	60	20	1	1231	1290	30	82	1.31e-08	65.9
sp|Q93074|MED12_HUMAN	tr|A0A1U7RJ45|A0A1U7RJ45_MESAU	71.654	381	88	2	1316	1676	2	382	1.81e-172	537
sp|Q93074|MED12_HUMAN	tr|F7A137|F7A137_ORNAN	51.370	584	241	14	1473	2027	1	570	8.53e-151	486
sp|Q93074|MED12_HUMAN	tr|A0A060WU58|A0A060WU58_ONCMY	72.256	328	55	4	666	993	1	292	6.52e-150	472
sp|Q93074|MED12_HUMAN	tr|A0A060X0V2|A0A060X0V2_ONCMY	85.887	248	32	2	1	247	2	247	1.08e-141	448
sp|Q93074|MED12_HUMAN	tr|A0A0Q3R551|A0A0Q3R551_AMAAE	62.928	321	113	3	365	684	231	546	3.63e-127	419
sp|Q93074|MED12_HUMAN	tr|A0A0Q3R551|A0A0Q3R551_AMAAE	63.598	239	80	4	33	268	24	258	3.10e-89	309
sp|Q93074|MED12_HUMAN	tr|A0A452DJV7|A0A452DJV7_CAPHI	87.952	249	15	3	1804	2050	1	236	4.20e-127	407
sp|Q93074|MED12_HUMAN	tr|G3I7K1|G3I7K1_CRIGR	94.545	220	9	1	1800	2016	2	221	2.85e-125	399
sp|Q93074|MED12_HUMAN	tr|F6Y9J1|F6Y9J1_ORNAN	60.125	321	112	5	185	496	1	314	1.14e-110	360
sp|Q93074|MED12_HUMAN	tr|H9JDF7|H9JDF7_BOMMO	37.389	674	338	13	1196	1809	1161	1810	1.73e-110	400
sp|Q93074|MED12_HUMAN	tr|H9JDF7|H9JDF7_BOMMO	43.068	339	118	7	4	297	1	309	1.30e-62	244
sp|Q93074|MED12_HUMAN	tr|H9JDF7|H9JDF7_BOMMO	43.945	289	145	7	346	624	442	723	8.63e-52	209
sp|Q93074|MED12_HUMAN	tr|H9JDF7|H9JDF7_BOMMO	37.662	308	164	5	730	1029	861	1148	2.77e-50	204
sp|Q93074|MED12_HUMAN	tr|A0A0L0BU55|A0A0L0BU55_LUCCU	37.907	707	301	19	1185	1797	11	673	9.60e-106	374
sp|Q93074|MED12_HUMAN	tr|K7E7Y7|K7E7Y7_ORNAN	68.095	210	66	1	1022	1231	1	209	1.57e-91	301
sp|Q93074|MED12_HUMAN	tr|A0A060WST1|A0A060WST1_ONCMY	87.742	155	16	1	1081	1232	1	155	2.51e-88	290
sp|Q93074|MED12_HUMAN	tr|A0A0L0CHF8|A0A0L0CHF8_LUCCU	41.419	437	223	8	730	1158	860	1271	9.53e-88	321
sp|Q93074|MED12_HUMAN	tr|A0A0L0CHF8|A0A0L0CHF8_LUCCU	50.505	198	96	2	10	206	7	203	9.07e-51	204
sp|Q93074|MED12_HUMAN	tr|K7E6K0|K7E6K0_ORNAN	81.679	131	24	0	863	993	1	131	4.96e-67	228
sp|Q93074|MED12_HUMAN	tr|A0A0L7LKW9|A0A0L7LKW9_9NEOP	39.943	348	138	5	2	297	196	524	9.85e-65	242
sp|Q93074|MED12_HUMAN	tr|F6Y9I1|F6Y9I1_ORNAN	47.586	290	115	6	496	782	1	256	6.92e-63	221
sp|Q93074|MED12_HUMAN	tr|K7EF45|K7EF45_ORNAN	73.333	105	28	0	29	133	1	105	7.54e-47	169
sp|Q93074|MED12_HUMAN	tr|A0A060WM53|A0A060WM53_ONCMY	45.500	200	74	6	1850	2043	5	175	7.94e-37	147
sp|Q93074|MED12_HUMAN	tr|A0A0L7KT66|A0A0L7KT66_9NEOP	43.077	130	62	2	1516	1645	418	535	1.41e-20	103
sp|Q93074|MED12_HUMAN	tr|A0A0L7KT66|A0A0L7KT66_9NEOP	39.735	151	72	6	1251	1389	224	367	3.63e-16	90.1
sp|Q93074|MED12_HUMAN	tr|A0A0L7KT66|A0A0L7KT66_9NEOP	53.846	39	18	0	1062	1100	108	146	5.26e-04	51.2
sp|Q93074|MED12_HUMAN	tr|A0A0L7KT66|A0A0L7KT66_9NEOP	28.235	170	65	5	834	1000	19	134	0.071	44.3
sp|Q93074|MED12_HUMAN	tr|H9JXL1|H9JXL1_BOMMO	44.444	117	50	3	1081	1182	1	117	2.60e-18	89.0
sp|Q93074|MED12_HUMAN	tr|A0A3Q2I6V5|A0A3Q2I6V5_HORSE	46.591	88	43	3	1942	2027	1994	2079	1.55e-10	73.2
sp|Q93074|MED12_HUMAN	sp|Q54U49|MED12_DICDI	26.364	330	179	15	1	297	341	639	5.14e-10	71.6
sp|Q93074|MED12_HUMAN	sp|Q54U49|MED12_DICDI	28.302	159	82	6	467	624	864	991	3.74e-04	52.4
sp|Q93074|MED12_HUMAN	sp|Q8BQM9|MD12L_MOUSE	39.738	229	102	4	1942	2168	1951	2145	5.69e-10	71.2
sp|Q93074|MED12_HUMAN	tr|A0A1S3AFB4|A0A1S3AFB4_ERIEU	36.441	236	112	4	1942	2175	1943	2142	9.34e-09	67.4
sp|Q93074|MED12_HUMAN	tr|A0A2Y9T9I4|A0A2Y9T9I4_PHYMC	37.778	180	100	5	1942	2111	2003	2180	5.31e-04	51.6
sp|Q93074|MED12_HUMAN	tr|A0A2Y9T9I4|A0A2Y9T9I4_PHYMC	74.419	43	10	1	2130	2172	2150	2191	4.3	38.9
sp|Q93074|MED12_HUMAN	tr|H0VE39|H0VE39_CAVPO	73.913	46	11	1	2130	2175	1437	1481	0.21	43.1
sp|Q93074|MED12_HUMAN	tr|A0A091DP10|A0A091DP10_FUKDA	73.913	46	11	1	2130	2175	1389	1433	0.24	42.7
sp|Q93075|TATD2_HUMAN	sp|Q93075|TATD2_HUMAN	100.000	761	0	0	1	761	1	761	0.0	1568
sp|Q93075|TATD2_HUMAN	tr|G3R3S1|G3R3S1_GORGO	98.949	761	8	0	1	761	1	761	0.0	1552
sp|Q93075|TATD2_HUMAN	tr|A0A2R9A5S1|A0A2R9A5S1_PANPA	98.949	761	8	0	1	761	1	761	0.0	1551
sp|Q93075|TATD2_HUMAN	tr|H2QM20|H2QM20_PANTR	98.817	761	9	0	1	761	1	761	0.0	1551
sp|Q93075|TATD2_HUMAN	tr|H2PA29|H2PA29_PONAB	97.240	761	20	1	1	761	1	760	0.0	1526
sp|Q93075|TATD2_HUMAN	tr|G1QWQ4|G1QWQ4_NOMLE	97.372	761	19	1	1	761	1	760	0.0	1520
sp|Q93075|TATD2_HUMAN	tr|A0A2K5VL58|A0A2K5VL58_MACFA	96.194	762	28	1	1	761	1	762	0.0	1514
sp|Q93075|TATD2_HUMAN	tr|H9ZFX0|H9ZFX0_MACMU	96.058	761	28	1	1	761	1	759	0.0	1509
sp|Q93075|TATD2_HUMAN	tr|A0A0D9RCD5|A0A0D9RCD5_CHLSB	96.189	761	29	0	1	761	1	761	0.0	1439
sp|Q93075|TATD2_HUMAN	tr|A0A2K5MEI3|A0A2K5MEI3_CERAT	96.189	761	28	1	1	761	1	760	0.0	1436
sp|Q93075|TATD2_HUMAN	tr|A0A096MUZ4|A0A096MUZ4_PAPAN	96.189	761	28	1	1	761	1	760	0.0	1435
sp|Q93075|TATD2_HUMAN	tr|A0A2K5XLJ7|A0A2K5XLJ7_MANLE	95.926	761	30	1	1	761	1	760	0.0	1427
sp|Q93075|TATD2_HUMAN	tr|A0A2K6JRQ6|A0A2K6JRQ6_RHIBE	93.167	761	34	2	1	761	1	743	0.0	1426
sp|Q93075|TATD2_HUMAN	tr|U3CVM7|U3CVM7_CALJA	91.927	768	52	4	1	761	1	765	0.0	1375
sp|Q93075|TATD2_HUMAN	tr|A0A2K5F8K1|A0A2K5F8K1_AOTNA	91.601	762	60	4	1	761	1	759	0.0	1368
sp|Q93075|TATD2_HUMAN	tr|A0A2K6SDV9|A0A2K6SDV9_SAIBB	90.234	768	66	4	1	761	1	766	0.0	1346
sp|Q93075|TATD2_HUMAN	tr|H0XGP8|H0XGP8_OTOGA	82.658	790	104	5	1	761	14	799	0.0	1290
sp|Q93075|TATD2_HUMAN	tr|A0A2K6GJX1|A0A2K6GJX1_PROCO	86.859	761	96	1	1	761	1	757	0.0	1278
sp|Q93075|TATD2_HUMAN	tr|A0A2Y9RS49|A0A2Y9RS49_TRIMA	84.494	761	102	2	1	761	1	745	0.0	1238
sp|Q93075|TATD2_HUMAN	tr|G3UI47|G3UI47_LOXAF	83.837	761	107	2	1	761	14	758	0.0	1233
sp|Q93075|TATD2_HUMAN	tr|A0A1U7TN81|A0A1U7TN81_TARSY	83.901	764	105	5	1	761	1	749	0.0	1223
sp|Q93075|TATD2_HUMAN	tr|M3Z0E0|M3Z0E0_MUSPF	82.677	762	112	5	1	761	1	743	0.0	1221
sp|Q93075|TATD2_HUMAN	tr|F1PDL7|F1PDL7_CANLF	83.465	762	109	5	1	761	49	794	0.0	1219
sp|Q93075|TATD2_HUMAN	tr|L5K868|L5K868_PTEAL	83.968	761	103	4	1	761	10	751	0.0	1215
sp|Q93075|TATD2_HUMAN	tr|M3WEQ7|M3WEQ7_FELCA	83.791	765	105	5	1	761	1	750	0.0	1209
sp|Q93075|TATD2_HUMAN	tr|G1P2S1|G1P2S1_MYOLU	81.627	762	125	3	1	761	12	759	0.0	1208
sp|Q93075|TATD2_HUMAN	tr|A0A384CNR1|A0A384CNR1_URSMA	84.010	763	103	4	1	761	1	746	0.0	1195
sp|Q93075|TATD2_HUMAN	tr|D2HR97|D2HR97_AILME	82.962	763	111	4	1	761	1	746	0.0	1176
sp|Q93075|TATD2_HUMAN	tr|A0A2U3VDP4|A0A2U3VDP4_ODORO	82.422	768	110	4	1	761	1	750	0.0	1155
sp|Q93075|TATD2_HUMAN	tr|I3MM38|I3MM38_ICTTR	81.603	761	122	5	1	761	1	743	0.0	1143
sp|Q93075|TATD2_HUMAN	tr|A0A2Y9MHD7|A0A2Y9MHD7_DELLE	79.369	761	130	5	1	761	1	734	0.0	1126
sp|Q93075|TATD2_HUMAN	tr|F1SQC2|F1SQC2_PIG	77.937	766	126	8	1	761	1	728	0.0	1125
sp|Q93075|TATD2_HUMAN	tr|A0A2U4C3W7|A0A2U4C3W7_TURTR	79.238	761	131	5	1	761	1	734	0.0	1124
sp|Q93075|TATD2_HUMAN	tr|A0A2Y9F2A7|A0A2Y9F2A7_PHYMC	79.501	761	129	5	1	761	1	734	0.0	1119
sp|Q93075|TATD2_HUMAN	tr|A0A5F5Q2T4|A0A5F5Q2T4_HORSE	81.890	762	122	3	1	761	1	747	0.0	1115
sp|Q93075|TATD2_HUMAN	tr|F1MN15|F1MN15_BOVIN	75.227	771	156	6	1	761	1	746	0.0	1100
sp|Q93075|TATD2_HUMAN	tr|A0A340WX08|A0A340WX08_LIPVE	78.844	761	133	6	1	761	1	733	0.0	1095
sp|Q93075|TATD2_HUMAN	tr|W5P4G3|W5P4G3_SHEEP	74.708	771	159	7	1	761	12	756	0.0	1093
sp|Q93075|TATD2_HUMAN	tr|A0A452EQT9|A0A452EQT9_CAPHI	75.033	761	165	6	1	761	1	736	0.0	1092
sp|Q93075|TATD2_HUMAN	tr|G5BX67|G5BX67_HETGA	74.578	771	154	6	14	761	1	752	0.0	1091
sp|Q93075|TATD2_HUMAN	tr|B7ZNL9|B7ZNL9_MOUSE	72.222	792	180	7	1	761	1	783	0.0	1079
sp|Q93075|TATD2_HUMAN	tr|A0A1U8BEN9|A0A1U8BEN9_MESAU	70.357	813	183	8	1	761	1	807	0.0	1057
sp|Q93075|TATD2_HUMAN	tr|A0A091E6G1|A0A091E6G1_FUKDA	78.404	639	116	3	127	761	1	621	0.0	1001
sp|Q93075|TATD2_HUMAN	tr|H0VTZ3|H0VTZ3_CAVPO	78.003	641	118	7	127	761	1	624	0.0	989
sp|Q93075|TATD2_HUMAN	tr|G3GX42|G3GX42_CRIGR	72.923	650	124	5	164	761	1	650	0.0	937
sp|Q93075|TATD2_HUMAN	tr|A0A0D9RKF5|A0A0D9RKF5_CHLSB	68.675	747	200	17	19	761	1	717	0.0	909
sp|Q93075|TATD2_HUMAN	tr|G1SEJ0|G1SEJ0_RABIT	75.680	625	131	5	140	761	22	628	0.0	897
sp|Q93075|TATD2_HUMAN	tr|A0A1S3EPA6|A0A1S3EPA6_DIPOR	76.503	549	121	6	219	761	244	790	0.0	842
sp|Q93075|TATD2_HUMAN	tr|A0A1S3EPA6|A0A1S3EPA6_DIPOR	73.684	152	36	4	96	245	38	187	1.31e-52	201
sp|Q93075|TATD2_HUMAN	tr|A0A2U3Y622|A0A2U3Y622_LEPWE	87.668	446	52	2	318	761	7	451	0.0	812
sp|Q93075|TATD2_HUMAN	tr|G1PTT3|G1PTT3_MYOLU	58.901	764	278	10	1	761	1	731	0.0	802
sp|Q93075|TATD2_HUMAN	tr|A0A4X2KYJ2|A0A4X2KYJ2_VOMUR	56.462	797	271	17	1	761	1	757	0.0	785
sp|Q93075|TATD2_HUMAN	tr|A0A3Q0E4J1|A0A3Q0E4J1_TARSY	64.319	653	183	14	124	761	131	748	0.0	766
sp|Q93075|TATD2_HUMAN	tr|A0A1S2ZCD3|A0A1S2ZCD3_ERIEU	62.100	657	188	8	125	761	69	684	0.0	755
sp|Q93075|TATD2_HUMAN	tr|A0A5F4CJY8|A0A5F4CJY8_CANLF	60.911	637	226	8	127	761	1	616	0.0	730
sp|Q93075|TATD2_HUMAN	tr|G1MLI6|G1MLI6_AILME	61.881	606	209	6	158	761	1	586	0.0	724
sp|Q93075|TATD2_HUMAN	tr|H2PVD6|H2PVD6_PONAB	56.320	712	273	15	52	761	1	676	0.0	688
sp|Q93075|TATD2_HUMAN	tr|W5P0C4|W5P0C4_SHEEP	56.299	643	242	12	125	761	1	610	0.0	660
sp|Q93075|TATD2_HUMAN	tr|G5BTN4|G5BTN4_HETGA	54.808	624	231	14	142	761	1	577	0.0	626
sp|Q93075|TATD2_HUMAN	tr|K7FJH6|K7FJH6_PELSI	52.727	605	254	10	173	761	165	753	0.0	600
sp|Q93075|TATD2_HUMAN	tr|H9GLN5|H9GLN5_ANOCA	52.019	619	252	11	171	761	1	602	0.0	596
sp|Q93075|TATD2_HUMAN	tr|A0A3Q0GLG7|A0A3Q0GLG7_ALLSI	53.920	625	231	17	165	761	43	638	0.0	593
sp|Q93075|TATD2_HUMAN	tr|G3HW84|G3HW84_CRIGR	57.114	499	205	5	265	761	770	1261	6.15e-180	553
sp|Q93075|TATD2_HUMAN	tr|G3HW84|G3HW84_CRIGR	60.317	63	23	2	144	206	11	71	7.40e-09	65.5
sp|Q93075|TATD2_HUMAN	tr|A0A1L8GPI1|A0A1L8GPI1_XENLA	45.526	637	287	15	136	761	105	692	7.08e-166	499
sp|Q93075|TATD2_HUMAN	tr|A0A1L8GHK9|A0A1L8GHK9_XENLA	46.578	599	261	14	179	761	141	696	6.88e-163	492
sp|Q93075|TATD2_HUMAN	tr|G1TF75|G1TF75_RABIT	51.679	536	219	12	127	658	1	500	1.72e-160	479
sp|Q93075|TATD2_HUMAN	tr|G3H765|G3H765_CRIGR	55.157	446	118	6	127	493	1	443	3.69e-136	419
sp|Q93075|TATD2_HUMAN	tr|G3H765|G3H765_CRIGR	84.906	159	21	1	606	761	432	590	1.26e-86	290
sp|Q93075|TATD2_HUMAN	tr|A0A060WNL4|A0A060WNL4_ONCMY	41.463	615	293	17	167	761	127	694	1.05e-131	411
sp|Q93075|TATD2_HUMAN	tr|G3N6Q7|G3N6Q7_GASAC	63.941	269	96	1	494	761	2	270	2.36e-129	390
sp|Q93075|TATD2_HUMAN	tr|A0A3B4TW40|A0A3B4TW40_SERDU	64.684	269	94	1	494	761	464	732	8.46e-129	405
sp|Q93075|TATD2_HUMAN	tr|A0A1S3LBC9|A0A1S3LBC9_SALSA	63.469	271	98	1	492	761	502	772	8.94e-128	404
sp|Q93075|TATD2_HUMAN	tr|A0A2U3Z5U5|A0A2U3Z5U5_LEPWE	77.532	316	54	3	1	316	1	299	2.34e-127	386
sp|Q93075|TATD2_HUMAN	tr|A0A3B5K9P7|A0A3B5K9P7_TAKRU	64.684	269	94	1	494	761	220	488	4.66e-127	392
sp|Q93075|TATD2_HUMAN	tr|A0A151MK33|A0A151MK33_ALLMI	81.068	206	39	0	556	761	1	206	3.51e-121	366
sp|Q93075|TATD2_HUMAN	tr|A0A2K6TG17|A0A2K6TG17_SAIBB	99.167	120	1	0	642	761	1	120	2.07e-77	249
sp|Q93075|TATD2_HUMAN	tr|A0A286ZV92|A0A286ZV92_PIG	85.185	135	20	0	627	761	1	135	2.76e-77	249
sp|Q93075|TATD2_HUMAN	tr|Q54YD3|Q54YD3_DICDI	40.000	270	150	6	495	761	73	333	4.78e-60	211
sp|Q93075|TATD2_HUMAN	tr|A0A5F4VWX7|A0A5F4VWX7_CALJA	75.000	124	31	0	638	761	1	124	4.20e-57	195
sp|Q93075|TATD2_HUMAN	tr|F7DCE6|F7DCE6_ORNAN	66.667	120	40	0	642	761	1	120	5.28e-52	181
sp|Q93075|TATD2_HUMAN	tr|A0A452FV46|A0A452FV46_CAPHI	72.500	120	33	0	642	761	1	120	7.14e-51	178
sp|Q93075|TATD2_HUMAN	tr|A0A2K5XAC3|A0A2K5XAC3_MANLE	74.167	120	22	3	642	761	1	111	7.16e-46	164
sp|Q93075|TATD2_HUMAN	tr|A0A2K5NK95|A0A2K5NK95_CERAT	74.167	120	22	3	642	761	1	111	7.16e-46	164
sp|Q93075|TATD2_HUMAN	tr|W5PPC3|W5PPC3_SHEEP	68.519	108	34	0	654	761	1	108	7.95e-40	147
sp|Q93075|TATD2_HUMAN	tr|D6WQT4|D6WQT4_TRICA	34.328	201	114	8	557	746	80	273	6.03e-22	102
sp|Q93075|TATD2_HUMAN	tr|A8IEU2|A8IEU2_CHLRE	35.758	165	99	3	556	716	88	249	9.94e-21	99.4
sp|Q93075|TATD2_HUMAN	tr|A0A067QPX3|A0A067QPX3_ZOONE	38.125	160	93	4	557	713	71	227	3.72e-20	97.4
sp|Q93075|TATD2_HUMAN	tr|E9G7L4|E9G7L4_DAPPU	33.333	165	96	6	556	713	73	230	8.79e-19	93.2
sp|Q93075|TATD2_HUMAN	tr|A0A3B6DKT9|A0A3B6DKT9_WHEAT	38.608	158	88	3	561	714	72	224	1.69e-17	89.7
sp|Q93075|TATD2_HUMAN	tr|A0A026WZC8|A0A026WZC8_OOCBI	35.976	164	92	7	557	713	76	233	1.23e-16	87.0
sp|Q93075|TATD2_HUMAN	tr|W5J7Q9|W5J7Q9_ANODA	33.831	201	118	8	556	746	159	354	1.73e-16	87.8
sp|Q93075|TATD2_HUMAN	tr|A0A3B6B2S5|A0A3B6B2S5_WHEAT	37.342	158	90	3	561	714	72	224	2.33e-16	86.3
sp|Q93075|TATD2_HUMAN	tr|E2C818|E2C818_HARSA	35.366	164	93	7	557	713	76	233	3.48e-16	85.5
sp|Q93075|TATD2_HUMAN	tr|B8ATE4|B8ATE4_ORYSI	36.076	158	92	3	561	714	72	224	5.97e-16	85.1
sp|Q93075|TATD2_HUMAN	tr|A0A444XA69|A0A444XA69_ARAHY	36.364	165	96	3	560	720	60	219	7.19e-16	84.7
sp|Q93075|TATD2_HUMAN	tr|H9J5K1|H9J5K1_BOMMO	35.185	162	90	8	562	715	48	202	7.57e-16	84.0
sp|Q93075|TATD2_HUMAN	tr|Q9SRQ4|Q9SRQ4_ARATH	34.839	155	98	2	561	714	61	213	1.57e-15	83.2
sp|Q93075|TATD2_HUMAN	tr|M0UBK1|M0UBK1_MUSAM	35.333	150	94	2	561	709	73	220	5.70e-15	82.0
sp|Q93075|TATD2_HUMAN	tr|A0A445B1I2|A0A445B1I2_ARAHY	35.152	165	98	3	560	720	60	219	8.32e-15	81.6
sp|Q93075|TATD2_HUMAN	tr|A2RVM4|A2RVM4_ARATH	34.524	168	105	3	561	727	61	224	1.07e-14	81.6
sp|Q93075|TATD2_HUMAN	tr|A0A444X8Z5|A0A444X8Z5_ARAHY	34.337	166	91	6	557	710	59	218	1.43e-14	80.9
sp|Q93075|TATD2_HUMAN	tr|Q9VDC1|Q9VDC1_DROME	31.863	204	120	8	555	746	90	286	2.16e-14	80.5
sp|Q93075|TATD2_HUMAN	tr|A0A445B2H7|A0A445B2H7_ARAHY	34.337	166	91	6	557	710	70	229	3.30e-14	80.1
sp|Q93075|TATD2_HUMAN	tr|A0A0L0BTX4|A0A0L0BTX4_LUCCU	26.360	239	140	7	553	759	74	308	8.94e-14	78.6
sp|Q93075|TATD2_HUMAN	tr|A0A1U7TBT0|A0A1U7TBT0_TARSY	31.481	162	101	3	555	710	52	209	8.97e-14	78.2
sp|Q93075|TATD2_HUMAN	tr|R1FGY4|R1FGY4_EMIHU	33.735	166	92	6	562	713	108	269	1.46e-13	78.2
sp|Q93075|TATD2_HUMAN	tr|A0A1D6F9F8|A0A1D6F9F8_MAIZE	38.235	136	69	4	581	710	247	373	1.50e-13	79.7
sp|Q93075|TATD2_HUMAN	tr|F4J6X3|F4J6X3_ARATH	34.483	145	87	3	566	710	96	232	1.87e-13	77.8
sp|Q93075|TATD2_HUMAN	tr|A0A3B4UN60|A0A3B4UN60_SERDU	30.247	162	103	3	555	710	87	244	2.33e-13	78.2
sp|Q93075|TATD2_HUMAN	tr|M0TM56|M0TM56_MUSAM	33.129	163	97	4	557	710	113	272	2.68e-13	77.8
sp|Q93075|TATD2_HUMAN	tr|A0A340X4Y7|A0A340X4Y7_LIPVE	29.333	225	135	10	495	713	2	208	2.97e-13	77.4
sp|Q93075|TATD2_HUMAN	tr|A0A384BY88|A0A384BY88_URSMA	30.864	162	102	3	555	710	68	225	3.45e-13	76.6
sp|Q93075|TATD2_HUMAN	tr|G3P4R5|G3P4R5_GASAC	30.247	162	103	3	555	710	68	225	3.49e-13	76.6
sp|Q93075|TATD2_HUMAN	tr|Q55DK1|Q55DK1_DICDI	30.114	176	102	7	557	716	122	292	4.53e-13	77.0
sp|Q93075|TATD2_HUMAN	tr|E2RRK7|E2RRK7_CANLF	30.247	162	103	3	555	710	120	277	5.90e-13	76.6
sp|Q93075|TATD2_HUMAN	tr|A9SHY7|A9SHY7_PHYPA	35.570	149	77	5	572	710	90	229	8.32e-13	75.9
sp|Q93075|TATD2_HUMAN	tr|A0A060X936|A0A060X936_ONCMY	31.447	159	99	3	558	710	70	224	8.59e-13	75.5
sp|Q93075|TATD2_HUMAN	tr|A0A1D6PKS6|A0A1D6PKS6_MAIZE	36.232	138	73	4	579	710	243	371	8.89e-13	77.4
sp|Q93075|TATD2_HUMAN	tr|H2PR59|H2PR59_PONAB	30.247	162	103	3	555	710	8	165	1.45e-12	73.6
sp|Q93075|TATD2_HUMAN	tr|A0A2U3WN47|A0A2U3WN47_ODORO	31.481	162	101	4	555	710	68	225	1.48e-12	74.7
sp|Q93075|TATD2_HUMAN	tr|G1P0W5|G1P0W5_MYOLU	29.630	162	104	3	555	710	61	218	1.52e-12	74.7
sp|Q93075|TATD2_HUMAN	tr|A0A1S3PZU2|A0A1S3PZU2_SALSA	31.447	159	99	3	558	710	86	240	1.58e-12	74.7
sp|Q93075|TATD2_HUMAN	tr|A0A194QGL7|A0A194QGL7_PAPXU	29.500	200	113	9	557	746	71	252	1.82e-12	74.3
sp|Q93075|TATD2_HUMAN	tr|G1MBN1|G1MBN1_AILME	30.247	162	103	3	555	710	82	239	1.94e-12	74.7
sp|Q93075|TATD2_HUMAN	tr|A0A0D9RCS9|A0A0D9RCS9_CHLSB	29.630	162	104	3	555	710	52	209	2.53e-12	73.9
sp|Q93075|TATD2_HUMAN	tr|B8B7D9|B8B7D9_ORYSI	36.154	130	80	2	581	710	95	221	2.54e-12	74.3
sp|Q93075|TATD2_HUMAN	tr|A0A091CNB7|A0A091CNB7_FUKDA	29.448	163	105	3	554	710	22	180	2.54e-12	73.2
sp|Q93075|TATD2_HUMAN	tr|A0A1S3GW57|A0A1S3GW57_DIPOR	29.012	162	105	4	555	710	68	225	2.62e-12	73.9
sp|Q93075|TATD2_HUMAN	tr|F6SCF5|F6SCF5_MACMU	29.630	162	104	3	555	710	68	225	2.63e-12	73.9
sp|Q93075|TATD2_HUMAN	tr|Q5B4V5|Q5B4V5_EMENI	36.364	132	79	2	580	710	104	231	2.71e-12	74.3
sp|Q93075|TATD2_HUMAN	tr|K7FPC9|K7FPC9_PELSI	30.247	162	103	3	555	710	52	209	3.11e-12	73.6
sp|Q93075|TATD2_HUMAN	tr|G1R0A8|G1R0A8_NOMLE	29.630	162	104	3	555	710	68	225	3.42e-12	73.6
sp|Q93075|TATD2_HUMAN	tr|A0A2K5XQM7|A0A2K5XQM7_MANLE	29.630	162	104	3	555	710	68	225	3.51e-12	73.6
sp|Q93075|TATD2_HUMAN	tr|A0A286XAI8|A0A286XAI8_CAVPO	29.630	162	104	3	555	710	68	225	4.85e-12	73.2
sp|Q93075|TATD2_HUMAN	tr|A0A3Q2LKD0|A0A3Q2LKD0_HORSE	30.247	162	103	3	555	710	127	284	5.15e-12	73.9
sp|Q93075|TATD2_HUMAN	tr|A0A2Y9DE91|A0A2Y9DE91_TRIMA	29.630	162	104	3	555	710	68	225	6.00e-12	72.8
sp|Q93075|TATD2_HUMAN	tr|A0A0L0CGI6|A0A0L0CGI6_LUCCU	30.392	204	123	9	555	746	94	290	6.32e-12	73.2
sp|Q93075|TATD2_HUMAN	tr|G3T8Z1|G3T8Z1_LOXAF	29.630	162	104	3	555	710	68	225	6.76e-12	72.8
sp|Q93075|TATD2_HUMAN	tr|A0A2K6KXA5|A0A2K6KXA5_RHIBE	28.492	179	99	6	555	710	66	238	7.53e-12	72.8
sp|Q93075|TATD2_HUMAN	tr|A0A2U3YF32|A0A2U3YF32_LEPWE	30.247	162	103	3	555	710	21	178	7.71e-12	71.6
sp|Q93075|TATD2_HUMAN	tr|A0A2Y9EVQ7|A0A2Y9EVQ7_PHYMC	29.630	162	104	3	555	710	68	225	8.06e-12	72.4
sp|Q93075|TATD2_HUMAN	tr|A0A026WRQ3|A0A026WRQ3_OOCBI	25.974	231	139	4	557	759	54	280	8.28e-12	72.4
sp|Q93075|TATD2_HUMAN	tr|G1KJK7|G1KJK7_ANOCA	27.160	162	108	3	555	710	39	196	8.30e-12	72.0
sp|Q93075|TATD2_HUMAN	tr|G1TDM4|G1TDM4_RABIT	29.630	162	104	3	555	710	166	323	8.63e-12	73.6
sp|Q93075|TATD2_HUMAN	tr|A0A1S2ZKP0|A0A1S2ZKP0_ERIEU	29.630	162	104	3	555	710	68	225	9.00e-12	72.4
sp|Q93075|TATD2_HUMAN	tr|K7GLH4|K7GLH4_PIG	28.834	163	106	3	554	710	109	267	1.30e-11	72.4
sp|Q93075|TATD2_HUMAN	tr|F6Z7J7|F6Z7J7_XENTR	29.630	162	104	2	555	710	66	223	1.39e-11	71.6
sp|Q93075|TATD2_HUMAN	tr|A0A340XAU6|A0A340XAU6_LIPVE	29.012	162	105	3	555	710	67	224	1.50e-11	71.6
sp|Q93075|TATD2_HUMAN	tr|A0A2U4B2Y7|A0A2U4B2Y7_TURTR	29.012	162	105	3	555	710	68	225	1.61e-11	71.6
sp|Q93075|TATD2_HUMAN	tr|A0A3B6CAQ0|A0A3B6CAQ0_WHEAT	28.713	202	113	4	561	760	61	233	1.66e-11	70.9
sp|Q93075|TATD2_HUMAN	tr|A0A2Y9LRR6|A0A2Y9LRR6_DELLE	29.012	162	105	3	555	710	68	225	1.70e-11	71.6
sp|Q93075|TATD2_HUMAN	tr|G1NJ69|G1NJ69_MELGA	29.012	162	105	3	555	710	51	208	1.85e-11	71.2
sp|Q93075|TATD2_HUMAN	tr|H0ZQF7|H0ZQF7_TAEGU	28.395	162	106	3	555	710	68	225	1.98e-11	71.2
sp|Q93075|TATD2_HUMAN	tr|L5KA38|L5KA38_PTEAL	30.247	162	103	3	555	710	67	224	1.98e-11	71.2
sp|Q93075|TATD2_HUMAN	sp|Q6P1N9|TATD1_HUMAN	29.193	161	104	3	556	710	69	225	2.01e-11	71.2
sp|Q93075|TATD2_HUMAN	tr|A0A4X2L0B6|A0A4X2L0B6_VOMUR	29.012	162	105	3	555	710	68	225	2.18e-11	71.2
sp|Q93075|TATD2_HUMAN	tr|A0A1D5UK17|A0A1D5UK17_WHEAT	35.385	130	81	2	581	710	105	231	2.38e-11	71.6
sp|Q93075|TATD2_HUMAN	tr|A0A194PFK2|A0A194PFK2_PAPXU	34.132	167	91	7	557	713	76	233	2.40e-11	71.2
sp|Q93075|TATD2_HUMAN	tr|F6YKX1|F6YKX1_XENTR	29.560	159	102	2	558	710	7	161	2.48e-11	69.7
sp|Q93075|TATD2_HUMAN	tr|A0A5G3LC42|A0A5G3LC42_XENTR	29.630	162	104	2	555	710	68	225	2.60e-11	70.9
sp|Q93075|TATD2_HUMAN	tr|A0A4X2KZ69|A0A4X2KZ69_VOMUR	29.012	162	105	3	555	710	91	248	2.67e-11	71.2
sp|Q93075|TATD2_HUMAN	tr|F6Z7L4|F6Z7L4_XENTR	29.630	162	104	2	555	710	67	224	2.79e-11	70.9
sp|Q93075|TATD2_HUMAN	tr|F6Z752|F6Z752_XENTR	29.630	162	104	2	555	710	60	217	3.00e-11	70.9
sp|Q93075|TATD2_HUMAN	tr|A0A3B6C5A1|A0A3B6C5A1_WHEAT	35.385	130	81	2	581	710	105	231	3.01e-11	71.2
sp|Q93075|TATD2_HUMAN	sp|Q6P8M1|TATD1_MOUSE	28.395	162	106	3	555	710	68	225	3.31e-11	70.5
sp|Q93075|TATD2_HUMAN	tr|D6WQZ9|D6WQZ9_TRICA	30.625	160	98	5	557	710	68	220	3.33e-11	70.9
sp|Q93075|TATD2_HUMAN	tr|A0A087QY37|A0A087QY37_APTFO	28.395	162	106	3	555	710	39	196	4.08e-11	70.1
sp|Q93075|TATD2_HUMAN	tr|A0A5G3LC45|A0A5G3LC45_XENTR	29.630	162	104	2	555	710	55	212	4.09e-11	70.1
sp|Q93075|TATD2_HUMAN	tr|A0A091W7Y0|A0A091W7Y0_OPIHO	28.395	162	106	3	555	710	39	196	4.19e-11	69.7
sp|Q93075|TATD2_HUMAN	tr|A0A2I0MXB6|A0A2I0MXB6_COLLI	27.778	162	107	3	555	710	52	209	4.40e-11	70.1
sp|Q93075|TATD2_HUMAN	tr|A0A3B6AWX7|A0A3B6AWX7_WHEAT	35.385	130	81	2	581	710	105	231	4.50e-11	70.5
sp|Q93075|TATD2_HUMAN	tr|I3MX31|I3MX31_ICTTR	29.012	162	105	3	555	710	68	225	4.75e-11	70.1
sp|Q93075|TATD2_HUMAN	tr|Q5B3B6|Q5B3B6_EMENI	36.290	124	72	3	589	710	136	254	4.98e-11	70.5
sp|Q93075|TATD2_HUMAN	tr|W5PGK8|W5PGK8_SHEEP	29.012	162	105	3	555	710	90	247	5.74e-11	70.1
sp|Q93075|TATD2_HUMAN	sp|Q148G4|TATD1_BOVIN	28.395	162	106	3	555	710	68	225	6.00e-11	69.7
sp|Q93075|TATD2_HUMAN	tr|A0A0Q3TKH3|A0A0Q3TKH3_AMAAE	28.395	162	106	3	555	710	68	225	6.64e-11	69.7
sp|Q93075|TATD2_HUMAN	tr|A0A093FYR8|A0A093FYR8_DRYPU	28.221	163	105	4	555	710	61	218	1.09e-10	68.9
sp|Q93075|TATD2_HUMAN	tr|H9IXK1|H9IXK1_BOMMO	30.769	182	108	7	562	735	59	230	1.24e-10	68.2
sp|Q93075|TATD2_HUMAN	tr|A0A1L8FZY7|A0A1L8FZY7_XENLA	30.909	165	98	4	555	710	68	225	1.35e-10	68.9
sp|Q93075|TATD2_HUMAN	tr|A0A091HMX3|A0A091HMX3_CALAN	27.607	163	106	4	555	710	39	196	1.75e-10	68.2
sp|Q93075|TATD2_HUMAN	tr|M3XQB7|M3XQB7_MUSPF	30.061	163	103	4	555	710	86	244	2.21e-10	68.6
sp|Q93075|TATD2_HUMAN	tr|A0A2K6T0C3|A0A2K6T0C3_SAIBB	27.225	191	102	4	555	710	71	259	2.96e-10	68.2
sp|Q93075|TATD2_HUMAN	tr|R0JT27|R0JT27_ANAPL	27.160	162	108	3	555	710	23	180	3.58e-10	67.0
sp|Q93075|TATD2_HUMAN	tr|A0A091INW6|A0A091INW6_EGRGA	27.778	162	107	3	555	710	23	180	4.31e-10	66.6
sp|Q93075|TATD2_HUMAN	tr|A0A151MXQ8|A0A151MXQ8_ALLMI	27.778	162	107	3	555	710	76	233	5.54e-10	67.0
sp|Q93075|TATD2_HUMAN	tr|Q7JUN9|Q7JUN9_DROME	30.052	193	105	8	532	710	36	212	5.79e-10	67.0
sp|Q93075|TATD2_HUMAN	tr|A0A337S153|A0A337S153_FELCA	27.895	190	101	4	555	710	68	255	5.80e-10	67.0
sp|Q93075|TATD2_HUMAN	tr|F6WHR1|F6WHR1_ORNAN	29.878	164	103	5	555	710	68	227	6.07e-10	67.0
sp|Q93075|TATD2_HUMAN	tr|A0A1U7RZE6|A0A1U7RZE6_ALLSI	27.778	162	107	3	555	710	85	242	6.12e-10	67.0
sp|Q93075|TATD2_HUMAN	tr|A0A2K1JQD3|A0A2K1JQD3_PHYPA	28.916	166	113	3	561	724	70	232	7.76e-10	66.6
sp|Q93075|TATD2_HUMAN	tr|R1DGB4|R1DGB4_EMIHU	31.098	164	77	4	562	713	161	300	1.09e-09	67.8
sp|Q93075|TATD2_HUMAN	tr|E2BYY4|E2BYY4_HARSA	28.571	161	104	3	557	710	55	211	1.47e-09	65.5
sp|Q93075|TATD2_HUMAN	tr|A0A2I3MQH3|A0A2I3MQH3_PAPAN	26.667	195	102	4	555	710	68	260	1.71e-09	65.9
sp|Q93075|TATD2_HUMAN	tr|A0A2K5E7K1|A0A2K5E7K1_AOTNA	26.154	195	103	4	555	710	68	260	2.50e-09	65.5
sp|Q93075|TATD2_HUMAN	sp|P34220|YBF5_YEAST	29.139	151	75	3	590	710	182	330	2.78e-09	65.9
sp|Q93075|TATD2_HUMAN	tr|A0A452FYM6|A0A452FYM6_CAPHI	27.976	168	105	4	555	710	72	235	3.71e-09	64.7
sp|Q93075|TATD2_HUMAN	tr|W5JQZ7|W5JQZ7_ANODA	31.319	182	103	8	542	710	62	234	4.34e-09	64.7
sp|Q93075|TATD2_HUMAN	tr|A0A2I3T4J6|A0A2I3T4J6_PANTR	26.020	196	103	4	555	710	68	261	9.34e-09	63.5
sp|Q93075|TATD2_HUMAN	tr|A0A2R9AMK9|A0A2R9AMK9_PANPA	26.020	196	103	4	555	710	68	261	1.05e-08	63.5
sp|Q93075|TATD2_HUMAN	tr|A0A2I2ZH97|A0A2I2ZH97_GORGO	26.020	196	103	4	555	710	68	261	1.05e-08	63.5
sp|Q93075|TATD2_HUMAN	tr|A0A2K5W2P6|A0A2K5W2P6_MACFA	26.154	195	103	4	555	710	68	260	1.31e-08	63.2
sp|Q93075|TATD2_HUMAN	tr|A0A2K5NE38|A0A2K5NE38_CERAT	26.154	195	103	4	555	710	68	260	1.35e-08	63.2
sp|Q93075|TATD2_HUMAN	tr|R1FLF0|R1FLF0_EMIHU	30.588	170	87	9	561	707	81	242	1.57e-08	62.8
sp|Q93075|TATD2_HUMAN	tr|H0XE48|H0XE48_OTOGA	26.702	191	105	5	555	710	68	258	2.84e-08	62.0
sp|Q93075|TATD2_HUMAN	tr|A0A2K3E0U9|A0A2K3E0U9_CHLRE	29.143	175	105	7	550	710	59	228	1.06e-07	60.1
sp|Q93075|TATD2_HUMAN	tr|H2S9U0|H2S9U0_TAKRU	25.882	170	114	4	552	715	58	221	1.07e-07	60.1
sp|Q93075|TATD2_HUMAN	tr|F5HBP0|F5HBP0_NEUCR	31.944	144	81	7	578	710	197	334	1.18e-07	61.2
sp|Q93075|TATD2_HUMAN	tr|B5YNV4|B5YNV4_THAPS	31.852	135	82	3	588	715	130	261	1.93e-07	59.3
sp|Q93075|TATD2_HUMAN	tr|Q54SD3|Q54SD3_DICDI	31.298	131	79	4	587	710	121	247	2.70e-07	58.9
sp|Q93075|TATD2_HUMAN	tr|A0A060WL07|A0A060WL07_ONCMY	26.599	297	157	11	490	759	3	265	3.05e-07	58.5
sp|Q93075|TATD2_HUMAN	tr|A0A5F4WHL8|A0A5F4WHL8_CALJA	27.179	195	101	4	555	710	68	260	3.21e-07	58.9
sp|Q93075|TATD2_HUMAN	tr|A0A1L8G1B1|A0A1L8G1B1_XENLA	27.841	176	109	6	589	759	102	264	3.25e-07	58.2
sp|Q93075|TATD2_HUMAN	tr|A0A5G3LC47|A0A5G3LC47_XENTR	24.747	198	107	3	555	710	60	257	5.16e-07	58.2
sp|Q93075|TATD2_HUMAN	tr|A0A5G3HQ72|A0A5G3HQ72_XENTR	28.409	176	108	6	589	759	102	264	5.83e-07	57.4
sp|Q93075|TATD2_HUMAN	tr|Q8I226|Q8I226_PLAF7	27.407	135	89	5	581	710	232	362	8.18e-07	58.2
sp|Q93075|TATD2_HUMAN	tr|B8B7D7|B8B7D7_ORYSI	29.231	130	52	2	581	710	141	230	4.10e-06	55.1
sp|Q93075|TATD2_HUMAN	tr|A0A3B4TW82|A0A3B4TW82_SERDU	28.090	178	105	5	589	759	100	261	4.30e-06	54.7
sp|Q93075|TATD2_HUMAN	tr|B5XB62|B5XB62_SALSA	26.000	300	155	14	490	759	3	265	6.88e-06	54.3
sp|Q93075|TATD2_HUMAN	tr|G3PD37|G3PD37_GASAC	28.333	180	103	6	589	759	104	266	8.16e-06	53.9
sp|Q93075|TATD2_HUMAN	tr|A0A1S3M9Z0|A0A1S3M9Z0_SALSA	24.749	299	149	12	490	759	3	254	1.13e-05	53.5
sp|Q93075|TATD2_HUMAN	tr|A0A4X2KRG5|A0A4X2KRG5_VOMUR	29.630	162	92	6	589	736	103	256	1.45e-05	53.1
sp|Q93075|TATD2_HUMAN	tr|Q54KD6|Q54KD6_DICDI	23.246	228	135	8	557	761	111	321	1.92e-05	54.3
sp|Q93075|TATD2_HUMAN	tr|A0A1L8G675|A0A1L8G675_XENLA	25.887	282	160	13	494	752	14	269	2.21e-05	52.8
sp|Q93075|TATD2_HUMAN	tr|A0A099Z3V2|A0A099Z3V2_TINGU	29.000	100	67	2	611	710	1	96	4.13e-05	50.1
sp|Q93075|TATD2_HUMAN	tr|A0A226MGA0|A0A226MGA0_CALSU	26.977	215	129	9	556	759	1	198	4.58e-05	51.2
sp|Q93075|TATD2_HUMAN	tr|G1KF93|G1KF93_ANOCA	27.128	188	99	8	556	720	57	229	6.99e-05	51.2
sp|Q93075|TATD2_HUMAN	tr|A0A1D6P822|A0A1D6P822_MAIZE	34.906	106	54	4	609	708	2	98	7.78e-05	49.7
sp|Q93075|TATD2_HUMAN	tr|A0A3Q0H1S7|A0A3Q0H1S7_ALLSI	26.667	180	106	6	589	759	55	217	8.65e-05	50.4
sp|Q93075|TATD2_HUMAN	tr|A0A1D6IGY3|A0A1D6IGY3_MAIZE	35.238	105	55	3	579	677	735	832	9.32e-05	52.0
sp|Q93075|TATD2_HUMAN	tr|B8CFX5|B8CFX5_THAPS	30.508	177	94	9	556	711	112	280	1.20e-04	50.8
sp|Q93075|TATD2_HUMAN	tr|A0A1S3RIS0|A0A1S3RIS0_SALSA	25.676	222	129	8	556	759	58	261	1.50e-04	50.1
sp|Q93075|TATD2_HUMAN	tr|A0A060VXB2|A0A060VXB2_ONCMY	26.667	180	106	6	589	759	99	261	1.83e-04	49.7
sp|Q93075|TATD2_HUMAN	tr|R0K5D6|R0K5D6_ANAPL	26.455	189	113	6	580	759	37	208	1.85e-04	49.3
sp|Q93075|TATD2_HUMAN	tr|H0UYL7|H0UYL7_CAVPO	30.000	140	82	5	587	721	95	223	2.37e-04	48.9
sp|Q93075|TATD2_HUMAN	tr|A0A3B5KE48|A0A3B5KE48_TAKRU	27.941	204	113	9	556	735	85	278	3.20e-04	49.3
sp|Q93075|TATD2_HUMAN	tr|A0A3B4TZ52|A0A3B4TZ52_SERDU	26.582	237	136	10	491	709	1	217	4.71e-04	48.5
sp|Q93075|TATD2_HUMAN	tr|F1PUH4|F1PUH4_CANLF	26.923	182	107	6	587	759	101	265	0.001	47.8
sp|Q93075|TATD2_HUMAN	tr|A0A0Q3VVC5|A0A0Q3VVC5_AMAAE	24.545	220	134	9	556	759	12	215	0.001	47.0
sp|Q93075|TATD2_HUMAN	tr|A0A091W227|A0A091W227_OPIHO	25.806	186	118	7	580	759	9	180	0.001	46.6
sp|Q93075|TATD2_HUMAN	tr|A0A2K5EKS6|A0A2K5EKS6_AOTNA	28.358	134	83	4	587	715	101	226	0.001	47.4
sp|Q93075|TATD2_HUMAN	tr|M3YPP9|M3YPP9_MUSPF	27.072	181	107	6	587	759	101	264	0.001	47.8
sp|Q93075|TATD2_HUMAN	tr|A0A5F5PQD3|A0A5F5PQD3_HORSE	28.906	128	78	4	587	709	237	356	0.001	48.1
sp|Q93075|TATD2_HUMAN	tr|G1NBK5|G1NBK5_MELGA	26.484	219	128	9	556	754	8	213	0.001	47.0
sp|Q93075|TATD2_HUMAN	tr|F6XJS7|F6XJS7_ORNAN	29.286	140	83	5	589	720	89	220	0.001	47.0
sp|Q93075|TATD2_HUMAN	tr|H2SY27|H2SY27_TAKRU	27.841	176	107	6	589	759	52	212	0.001	46.6
sp|Q93075|TATD2_HUMAN	tr|A0A2Y9EW23|A0A2Y9EW23_PHYMC	26.923	182	107	6	587	759	101	265	0.001	47.0
sp|Q93075|TATD2_HUMAN	tr|A0A087R2Q6|A0A087R2Q6_APTFO	23.744	219	137	8	556	759	5	208	0.002	46.6
sp|Q93075|TATD2_HUMAN	tr|L5KXM6|L5KXM6_PTEAL	24.138	290	165	11	494	759	7	265	0.002	47.0
sp|Q93075|TATD2_HUMAN	tr|A0A340WWA2|A0A340WWA2_LIPVE	26.374	182	108	6	587	759	101	265	0.002	47.0
sp|Q93075|TATD2_HUMAN	tr|A0A151P3K0|A0A151P3K0_ALLMI	29.078	141	83	5	589	720	106	238	0.002	47.0
sp|Q93075|TATD2_HUMAN	tr|A0A2U3V7R6|A0A2U3V7R6_TURTR	29.104	134	82	4	587	715	101	226	0.002	46.6
sp|Q93075|TATD2_HUMAN	tr|A0A2Y9PVA4|A0A2Y9PVA4_DELLE	29.104	134	82	4	587	715	101	226	0.002	46.6
sp|Q93075|TATD2_HUMAN	tr|A0A3Q0DVI8|A0A3Q0DVI8_TARSY	26.776	183	113	6	587	759	101	272	0.002	46.6
sp|Q93075|TATD2_HUMAN	tr|R1ESX9|R1ESX9_EMIHU	28.873	142	95	3	571	710	196	333	0.002	47.0
sp|Q93075|TATD2_HUMAN	tr|A0A287A4L5|A0A287A4L5_PIG	29.104	134	82	4	587	715	101	226	0.002	46.6
sp|Q93075|TATD2_HUMAN	tr|G1PEA4|G1PEA4_MYOLU	29.851	134	81	5	587	715	101	226	0.002	46.6
sp|Q93075|TATD2_HUMAN	tr|A0A2U3YE83|A0A2U3YE83_LEPWE	26.374	182	108	6	587	759	101	265	0.003	46.2
sp|Q93075|TATD2_HUMAN	tr|H0YXV9|H0YXV9_TAEGU	24.215	223	131	9	556	759	58	261	0.004	45.8
sp|Q93075|TATD2_HUMAN	tr|A0A384CY23|A0A384CY23_URSMA	26.374	182	108	6	587	759	101	265	0.004	45.8
sp|Q93075|TATD2_HUMAN	tr|A0A2R9BJF7|A0A2R9BJF7_PANPA	28.030	132	82	4	587	713	101	224	0.004	45.8
sp|Q93075|TATD2_HUMAN	tr|A0A091DRI5|A0A091DRI5_FUKDA	23.427	286	172	11	494	759	7	265	0.004	45.8
sp|Q93075|TATD2_HUMAN	tr|W5PKL1|W5PKL1_SHEEP	29.104	134	82	4	587	715	102	227	0.004	45.8
sp|Q93075|TATD2_HUMAN	tr|A0A2I2ZXX3|A0A2I2ZXX3_GORGO	25.466	161	78	4	556	710	58	182	0.005	45.4
sp|Q93075|TATD2_HUMAN	sp|Q3U1C6|TATD3_MOUSE	26.812	138	88	5	587	719	98	227	0.005	45.8
sp|Q93075|TATD2_HUMAN	sp|Q17R31|TATD3_HUMAN	28.030	132	82	4	587	713	101	224	0.005	45.4
sp|Q93075|TATD2_HUMAN	tr|A0A2I0MAJ8|A0A2I0MAJ8_COLLI	24.664	223	130	9	556	759	34	237	0.005	45.1
sp|Q93075|TATD2_HUMAN	tr|G1QRV4|G1QRV4_NOMLE	27.612	134	84	4	587	715	101	226	0.005	45.4
sp|Q93075|TATD2_HUMAN	tr|A0A2K5ZRM3|A0A2K5ZRM3_MANLE	28.030	132	82	4	587	713	90	213	0.006	45.1
sp|Q93075|TATD2_HUMAN	tr|G7MEL3|G7MEL3_MACMU	28.030	132	82	4	587	713	101	224	0.006	45.4
sp|Q93075|TATD2_HUMAN	tr|A0A2K5TT38|A0A2K5TT38_MACFA	28.030	132	82	4	587	713	101	224	0.006	45.4
sp|Q93075|TATD2_HUMAN	tr|A0A2K6TIZ9|A0A2K6TIZ9_SAIBB	28.571	133	83	4	587	715	79	203	0.006	45.1
sp|Q93075|TATD2_HUMAN	tr|A0A091ITL7|A0A091ITL7_CALAN	23.077	221	123	7	556	759	57	247	0.006	45.1
sp|Q93075|TATD2_HUMAN	tr|A0A287DEE8|A0A287DEE8_ICTTR	25.698	179	113	6	587	759	101	265	0.006	45.1
sp|Q93075|TATD2_HUMAN	tr|Q6C5V5|Q6C5V5_YARLI	31.034	145	87	6	574	710	135	274	0.007	45.4
sp|Q93075|TATD2_HUMAN	tr|G3S006|G3S006_GORGO	28.571	133	87	4	587	713	101	231	0.008	45.1
sp|Q93075|TATD2_HUMAN	tr|A0A337SLJ7|A0A337SLJ7_FELCA	28.358	134	83	4	587	715	101	226	0.008	45.1
sp|Q93075|TATD2_HUMAN	tr|A0A2U3WY26|A0A2U3WY26_ODORO	26.776	183	113	6	587	759	101	272	0.008	45.1
sp|Q93075|TATD2_HUMAN	tr|A0A2K5P7K2|A0A2K5P7K2_CERAT	27.273	132	83	4	587	713	101	224	0.008	44.7
sp|Q93075|TATD2_HUMAN	tr|H2R844|H2R844_PANTR	28.571	133	87	4	587	713	101	231	0.009	44.7
sp|Q93075|TATD2_HUMAN	tr|A0A2K6KLH4|A0A2K6KLH4_RHIBE	28.244	131	82	4	587	713	101	223	0.009	44.7
sp|Q93075|TATD2_HUMAN	tr|G3HZ61|G3HZ61_CRIGR	26.036	169	93	7	587	736	49	204	0.010	43.9
sp|Q93075|TATD2_HUMAN	tr|H2N3R7|H2N3R7_PONAB	27.820	133	84	4	587	715	23	147	0.010	43.5
sp|Q93075|TATD2_HUMAN	tr|H0XQ49|H0XQ49_OTOGA	26.437	174	111	5	556	715	62	232	0.011	44.3
sp|Q93075|TATD2_HUMAN	tr|A0A1S3F3Y1|A0A1S3F3Y1_DIPOR	28.358	134	83	5	587	715	101	226	0.013	44.3
sp|Q93075|TATD2_HUMAN	tr|K7GJ38|K7GJ38_PELSI	28.000	150	91	5	580	720	84	225	0.017	43.9
sp|Q93075|TATD2_HUMAN	tr|A0A096N2I3|A0A096N2I3_PAPAN	27.536	138	86	5	587	715	101	233	0.019	43.9
sp|Q93075|TATD2_HUMAN	tr|A0A3Q0D7F1|A0A3Q0D7F1_MESAU	25.000	164	101	6	587	736	109	264	0.020	43.5
sp|Q93075|TATD2_HUMAN	tr|G1L3J2|G1L3J2_AILME	25.275	182	110	6	587	759	103	267	0.021	43.5
sp|Q93075|TATD2_HUMAN	tr|A0A0D9RSC4|A0A0D9RSC4_CHLSB	28.244	131	82	4	587	713	101	223	0.022	43.5
sp|Q93075|TATD2_HUMAN	tr|A0A099ZGH6|A0A099ZGH6_TINGU	26.923	182	107	7	587	759	57	221	0.026	42.7
sp|Q93075|TATD2_HUMAN	sp|A1A4M4|TATD3_BOVIN	28.571	133	83	4	587	715	101	225	0.026	43.1
sp|Q93075|TATD2_HUMAN	tr|A0A2Y9G0R6|A0A2Y9G0R6_TRIMA	28.030	132	82	4	587	713	101	224	0.028	43.1
sp|Q93075|TATD2_HUMAN	tr|G3T8Z8|G3T8Z8_LOXAF	27.941	136	84	5	587	716	98	225	0.031	43.1
sp|Q93075|TATD2_HUMAN	tr|B8C2E2|B8C2E2_THAPS	23.711	194	98	7	605	761	200	380	0.034	43.5
sp|Q93075|TATD2_HUMAN	tr|G5C7N3|G5C7N3_HETGA	27.273	132	83	4	587	713	68	191	0.036	42.0
sp|Q93075|TATD2_HUMAN	tr|G1SMJ3|G1SMJ3_RABIT	27.273	132	83	4	587	713	101	224	0.047	42.4
sp|Q93075|TATD2_HUMAN	tr|A0A5F4VZN3|A0A5F4VZN3_CALJA	29.078	141	84	5	587	713	131	269	0.12	41.2
sp|Q93075|TATD2_HUMAN	tr|A0A2K3CQ28|A0A2K3CQ28_CHLRE	24.460	139	86	6	585	707	141	276	0.12	41.6
sp|Q93075|TATD2_HUMAN	tr|A0A2K6FVG7|A0A2K6FVG7_PROCO	27.381	84	57	2	627	710	1	80	0.29	38.5
sp|Q93075|TATD2_HUMAN	sp|P38430|YM8C_YEAST	24.314	255	133	8	553	752	54	303	0.40	39.7
sp|Q93075|TATD2_HUMAN	tr|G5ARQ1|G5ARQ1_HETGA	27.200	125	78	4	594	713	81	197	0.57	38.5
sp|Q93075|TATD2_HUMAN	tr|A0A1D6E240|A0A1D6E240_MAIZE	36.508	63	32	2	655	714	175	232	0.69	38.9
sp|Q93075|TATD2_HUMAN	tr|A0A3Q0E644|A0A3Q0E644_TARSY	23.810	168	98	6	162	305	677	838	0.94	39.3
sp|Q93075|TATD2_HUMAN	tr|A0A1L8HCV2|A0A1L8HCV2_XENLA	27.679	112	56	4	218	305	729	839	1.3	38.9
sp|Q93075|TATD2_HUMAN	tr|A0A3Q2HYS1|A0A3Q2HYS1_HORSE	23.810	168	97	6	162	305	687	847	1.8	38.1
sp|Q93075|TATD2_HUMAN	tr|H0UXL2|H0UXL2_CAVPO	23.214	168	98	5	162	305	687	847	3.3	37.4
sp|Q93075|TATD2_HUMAN	sp|O04376|2A5B_ARATH	25.116	215	136	8	550	755	226	424	4.9	36.6
sp|Q6L8G4|KR511_HUMAN	sp|Q6L8G4|KR511_HUMAN	100.000	156	0	0	1	156	1	156	2.04e-77	231
sp|Q6L8G4|KR511_HUMAN	tr|H2R557|H2R557_PANTR	97.403	154	4	0	1	154	1	154	2.98e-72	219
sp|Q6L8G4|KR511_HUMAN	tr|G3RG03|G3RG03_GORGO	82.514	183	5	1	1	156	1	183	1.49e-68	210
sp|Q6L8G4|KR511_HUMAN	tr|G5B791|G5B791_HETGA	59.036	83	15	3	84	156	150	223	6.76e-12	65.9
sp|Q6L8G4|KR511_HUMAN	tr|A0A1S3GJ44|A0A1S3GJ44_DIPOR	70.370	81	13	3	84	153	48	128	2.22e-09	60.1
sp|Q6L8G4|KR511_HUMAN	tr|A0A1S3GJ44|A0A1S3GJ44_DIPOR	68.293	82	15	3	83	153	37	118	4.39e-09	59.3
sp|Q6L8G4|KR511_HUMAN	tr|A0A1S3GJ44|A0A1S3GJ44_DIPOR	69.136	81	14	3	84	153	108	188	4.94e-09	58.9
sp|Q6L8G4|KR511_HUMAN	tr|A0A1S3GJ44|A0A1S3GJ44_DIPOR	69.136	81	14	3	84	153	88	168	1.15e-08	58.2
sp|Q6L8G4|KR511_HUMAN	tr|A0A1S3GJ44|A0A1S3GJ44_DIPOR	66.667	72	13	3	84	144	148	219	3.67e-05	47.8
sp|Q6L8G4|KR511_HUMAN	tr|A0A1S3GJ44|A0A1S3GJ44_DIPOR	51.128	133	24	6	31	153	117	218	8.51e-05	47.0
sp|Q6L8G4|KR511_HUMAN	tr|A0A1S3GJ44|A0A1S3GJ44_DIPOR	90.476	21	2	0	136	156	304	324	2.8	33.5
sp|Q6L8G4|KR511_HUMAN	tr|G1NW65|G1NW65_MYOLU	79.630	54	1	2	108	156	79	127	9.82e-09	55.8
sp|Q6L8G4|KR511_HUMAN	tr|A0A384BZZ6|A0A384BZZ6_URSMA	58.537	82	34	0	72	153	149	230	1.14e-08	57.4
sp|Q6L8G4|KR511_HUMAN	tr|A0A384BZZ6|A0A384BZZ6_URSMA	57.407	54	22	1	84	136	190	243	0.008	40.8
sp|Q6L8G4|KR511_HUMAN	tr|A0A1U7SPR2|A0A1U7SPR2_TARSY	55.556	81	35	1	74	153	3	83	2.12e-08	55.1
sp|Q6L8G4|KR511_HUMAN	tr|A0A1U7SPR2|A0A1U7SPR2_TARSY	54.412	68	30	1	87	153	1	68	9.57e-05	45.1
sp|Q6L8G4|KR511_HUMAN	tr|A0A1U7SPR2|A0A1U7SPR2_TARSY	58.491	53	21	1	84	135	38	90	0.004	40.8
sp|Q6L8G4|KR511_HUMAN	tr|A0A287AWN2|A0A287AWN2_PIG	48.872	133	62	1	27	153	121	253	2.50e-08	57.0
sp|Q6L8G4|KR511_HUMAN	tr|A0A287AWN2|A0A287AWN2_PIG	64.286	70	24	1	85	153	47	116	1.97e-06	51.6
sp|Q6L8G4|KR511_HUMAN	tr|A0A287AWN2|A0A287AWN2_PIG	57.895	76	26	1	84	153	203	278	1.25e-05	49.3
sp|Q6L8G4|KR511_HUMAN	tr|A0A287AWN2|A0A287AWN2_PIG	59.322	59	18	1	84	136	228	286	0.071	38.5
sp|Q6L8G4|KR511_HUMAN	tr|A0A287AWN2|A0A287AWN2_PIG	58.065	62	22	1	84	145	66	123	0.69	35.4
sp|Q6L8G4|KR511_HUMAN	tr|A0A287AWN2|A0A287AWN2_PIG	48.750	80	30	2	84	152	253	332	1.1	34.7
sp|Q6L8G4|KR511_HUMAN	tr|G1SWV0|G1SWV0_RABIT	44.586	157	75	6	6	153	55	208	2.73e-08	57.0
sp|Q6L8G4|KR511_HUMAN	tr|G1SWV0|G1SWV0_RABIT	53.731	67	30	1	84	149	310	376	1.62e-05	48.9
sp|Q6L8G4|KR511_HUMAN	tr|G1SWV0|G1SWV0_RABIT	64.000	50	18	0	104	153	306	355	7.90e-05	47.0
sp|Q6L8G4|KR511_HUMAN	tr|G1SWV0|G1SWV0_RABIT	49.351	77	31	2	85	153	174	250	0.023	39.7
sp|Q6L8G4|KR511_HUMAN	tr|A0A1S3GTL1|A0A1S3GTL1_DIPOR	72.603	73	9	3	87	153	184	251	7.00e-08	55.5
sp|Q6L8G4|KR511_HUMAN	tr|A0A1U7U9V1|A0A1U7U9V1_TARSY	55.556	81	35	1	74	153	102	182	1.16e-07	54.7
sp|Q6L8G4|KR511_HUMAN	tr|A0A1U7U9V1|A0A1U7U9V1_TARSY	52.500	80	27	3	85	153	53	132	1.73e-04	45.8
sp|Q6L8G4|KR511_HUMAN	tr|A0A1U7U9V1|A0A1U7U9V1_TARSY	41.718	163	66	6	12	153	3	157	4.52e-04	44.7
sp|Q6L8G4|KR511_HUMAN	tr|A0A1U7U9V1|A0A1U7U9V1_TARSY	58.491	53	21	1	84	135	137	189	0.016	40.0
sp|Q6L8G4|KR511_HUMAN	tr|A0A5F9CQB0|A0A5F9CQB0_RABIT	50.000	92	45	1	63	153	11	102	2.04e-07	53.9
sp|Q6L8G4|KR511_HUMAN	tr|A0A5F9CQB0|A0A5F9CQB0_RABIT	55.405	74	32	1	81	153	99	172	1.35e-06	51.6
sp|Q6L8G4|KR511_HUMAN	tr|A0A5F9CQB0|A0A5F9CQB0_RABIT	53.333	75	29	1	85	153	43	117	2.98e-06	50.8
sp|Q6L8G4|KR511_HUMAN	tr|A0A5F9CQB0|A0A5F9CQB0_RABIT	47.541	122	58	3	31	147	56	176	6.27e-06	50.1
sp|Q6L8G4|KR511_HUMAN	tr|A0A5F9CQB0|A0A5F9CQB0_RABIT	57.353	68	23	2	92	153	10	77	9.06e-05	46.6
sp|Q6L8G4|KR511_HUMAN	tr|A0A5F9CQB0|A0A5F9CQB0_RABIT	49.367	79	34	2	81	153	64	142	0.003	42.0
sp|Q6L8G4|KR511_HUMAN	tr|A0A5F9CQB0|A0A5F9CQB0_RABIT	54.902	51	22	1	84	133	195	245	0.072	38.1
sp|Q6L8G4|KR511_HUMAN	tr|A0A5F9CQB0|A0A5F9CQB0_RABIT	50.000	54	27	0	98	151	195	248	0.67	35.4
sp|Q6L8G4|KR511_HUMAN	tr|A0A5F9CQB0|A0A5F9CQB0_RABIT	39.073	151	63	5	31	153	96	245	1.0	34.7
sp|Q6L8G4|KR511_HUMAN	tr|A0A286XGN1|A0A286XGN1_CAVPO	75.000	56	4	2	101	156	167	212	2.08e-07	53.5
sp|Q6L8G4|KR511_HUMAN	tr|A0A1S3A8N7|A0A1S3A8N7_ERIEU	62.319	69	26	0	84	152	52	120	2.44e-07	54.3
sp|Q6L8G4|KR511_HUMAN	tr|A0A1S3A8N7|A0A1S3A8N7_ERIEU	58.108	74	25	2	81	153	258	326	3.37e-04	45.1
sp|Q6L8G4|KR511_HUMAN	tr|A0A1S3A8N7|A0A1S3A8N7_ERIEU	58.333	72	24	2	84	149	101	172	8.57e-04	43.9
sp|Q6L8G4|KR511_HUMAN	tr|A0A1S3A8N7|A0A1S3A8N7_ERIEU	58.333	72	24	2	84	149	286	357	8.57e-04	43.9
sp|Q6L8G4|KR511_HUMAN	tr|A0A1S3A8N7|A0A1S3A8N7_ERIEU	53.488	86	34	2	73	152	70	155	0.003	42.4
sp|Q6L8G4|KR511_HUMAN	tr|A0A1S3A8N7|A0A1S3A8N7_ERIEU	52.703	74	26	2	84	152	96	165	0.77	35.4
sp|Q6L8G4|KR511_HUMAN	tr|Q9D732|Q9D732_MOUSE	59.155	71	28	1	84	153	36	106	2.92e-07	52.8
sp|Q6L8G4|KR511_HUMAN	tr|Q9D732|Q9D732_MOUSE	58.929	56	22	1	85	139	52	107	0.003	41.6
sp|Q6L8G4|KR511_HUMAN	tr|A0A286Y517|A0A286Y517_CAVPO	52.747	91	42	1	63	152	11	101	3.34e-07	53.1
sp|Q6L8G4|KR511_HUMAN	tr|A0A286Y517|A0A286Y517_CAVPO	56.000	75	27	1	85	153	3	77	7.34e-05	46.6
sp|Q6L8G4|KR511_HUMAN	tr|A0A286Y517|A0A286Y517_CAVPO	61.404	57	18	1	101	153	137	193	2.8	33.5
sp|Q6L8G4|KR511_HUMAN	tr|A0A2K5XXA3|A0A2K5XXA3_MANLE	54.930	71	26	2	84	153	89	154	4.66e-07	52.4
sp|Q6L8G4|KR511_HUMAN	tr|A0A2K5XXA3|A0A2K5XXA3_MANLE	47.458	59	25	1	85	137	110	168	0.12	37.4
sp|Q6L8G4|KR511_HUMAN	tr|A0A2K5XXA3|A0A2K5XXA3_MANLE	69.231	39	12	0	115	153	81	119	0.22	36.6
sp|Q6L8G4|KR511_HUMAN	tr|Q3V2D6|Q3V2D6_MOUSE	59.459	74	24	2	81	153	28	96	6.12e-07	52.0
sp|Q6L8G4|KR511_HUMAN	tr|Q3V2D6|Q3V2D6_MOUSE	53.086	81	21	3	78	153	18	86	1.97e-04	45.1
sp|Q6L8G4|KR511_HUMAN	tr|Q3V2D6|Q3V2D6_MOUSE	47.692	65	28	1	74	132	36	100	0.007	40.8
sp|Q6L8G4|KR511_HUMAN	tr|A0A2K5NPJ4|A0A2K5NPJ4_CERAT	54.930	71	26	2	84	153	99	164	7.17e-07	52.0
sp|Q6L8G4|KR511_HUMAN	tr|A0A2K5NPJ4|A0A2K5NPJ4_CERAT	46.512	86	23	1	91	153	44	129	0.003	42.0
sp|Q6L8G4|KR511_HUMAN	tr|A0A2K5NPJ4|A0A2K5NPJ4_CERAT	48.611	72	27	1	92	153	10	81	0.37	35.8
sp|Q6L8G4|KR511_HUMAN	tr|A0A2K5NPJ4|A0A2K5NPJ4_CERAT	45.882	85	35	2	74	147	124	208	2.0	33.9
sp|Q6L8G4|KR511_HUMAN	tr|A0A1S3WLA1|A0A1S3WLA1_ERIEU	38.596	114	59	3	41	153	117	220	7.18e-07	52.4
sp|Q6L8G4|KR511_HUMAN	tr|A0A1S3WLA1|A0A1S3WLA1_ERIEU	37.008	127	67	2	31	153	113	230	1.17e-06	52.0
sp|Q6L8G4|KR511_HUMAN	tr|A0A1S3WLA1|A0A1S3WLA1_ERIEU	39.007	141	68	6	26	153	15	150	0.003	42.4
sp|Q6L8G4|KR511_HUMAN	tr|A0A1U8C0U8|A0A1U8C0U8_MESAU	57.534	73	27	1	81	153	253	321	9.70e-07	52.8
sp|Q6L8G4|KR511_HUMAN	tr|A0A1U8C0U8|A0A1U8C0U8_MESAU	59.649	57	23	0	97	153	435	491	1.34e-04	46.6
sp|Q6L8G4|KR511_HUMAN	tr|A0A1U8C0U8|A0A1U8C0U8_MESAU	45.000	140	60	5	31	153	167	306	1.60e-04	46.2
sp|Q6L8G4|KR511_HUMAN	tr|A0A1U8C0U8|A0A1U8C0U8_MESAU	53.333	75	29	2	85	153	129	203	0.001	43.9
sp|Q6L8G4|KR511_HUMAN	tr|A0A1U8C0U8|A0A1U8C0U8_MESAU	61.111	54	20	1	84	136	451	504	0.080	38.5
sp|Q6L8G4|KR511_HUMAN	tr|A0A1U8C0U8|A0A1U8C0U8_MESAU	60.870	46	18	0	91	136	289	334	0.32	36.6
sp|Q6L8G4|KR511_HUMAN	tr|A0A2Y9G207|A0A2Y9G207_TRIMA	40.945	127	72	1	29	152	33	159	1.91e-06	51.2
sp|Q6L8G4|KR511_HUMAN	tr|A0A2Y9G207|A0A2Y9G207_TRIMA	52.542	59	26	1	95	153	69	125	0.024	39.7
sp|Q6L8G4|KR511_HUMAN	tr|A0A2Y9G207|A0A2Y9G207_TRIMA	44.000	75	35	2	84	151	120	194	8.2	32.0
sp|Q6L8G4|KR511_HUMAN	tr|A0A2K5EIL7|A0A2K5EIL7_AOTNA	44.444	99	36	4	58	156	63	142	1.98e-06	50.1
sp|Q6L8G4|KR511_HUMAN	tr|H2NU53|H2NU53_PONAB	51.852	81	39	0	73	153	11	91	2.01e-06	50.8
sp|Q6L8G4|KR511_HUMAN	tr|H2NU53|H2NU53_PONAB	60.000	70	27	1	85	153	82	151	5.38e-05	47.0
sp|Q6L8G4|KR511_HUMAN	tr|G3S9U3|G3S9U3_GORGO	59.420	69	27	1	85	152	87	155	2.26e-06	50.4
sp|Q6L8G4|KR511_HUMAN	tr|G3S9U3|G3S9U3_GORGO	64.151	53	19	0	101	153	74	126	0.003	42.0
sp|Q6L8G4|KR511_HUMAN	tr|G3S9U3|G3S9U3_GORGO	51.250	80	23	3	84	152	31	105	1.7	33.9
sp|Q6L8G4|KR511_HUMAN	tr|G3UCK6|G3UCK6_LOXAF	71.429	56	16	0	98	153	188	243	2.27e-06	51.2
sp|Q6L8G4|KR511_HUMAN	tr|B1AQB0|B1AQB0_MOUSE	53.659	82	36	2	73	153	11	91	2.47e-06	50.4
sp|Q6L8G4|KR511_HUMAN	tr|B1AQB0|B1AQB0_MOUSE	56.164	73	27	1	85	152	3	75	4.24e-05	47.4
sp|Q6L8G4|KR511_HUMAN	tr|B1AQB0|B1AQB0_MOUSE	50.549	91	38	3	63	152	11	95	0.001	43.1
sp|Q6L8G4|KR511_HUMAN	tr|B1AQ89|B1AQ89_MOUSE	56.338	71	30	1	84	153	46	116	2.55e-06	50.1
sp|Q6L8G4|KR511_HUMAN	tr|B1AQ89|B1AQ89_MOUSE	57.746	71	29	1	84	153	36	106	9.41e-06	48.5
sp|Q6L8G4|KR511_HUMAN	tr|B1AQ89|B1AQ89_MOUSE	57.333	75	26	2	85	153	27	101	3.25e-05	47.0
sp|Q6L8G4|KR511_HUMAN	tr|A0A5F9DJ59|A0A5F9DJ59_RABIT	58.571	70	28	1	84	152	57	126	3.18e-06	50.8
sp|Q6L8G4|KR511_HUMAN	tr|A0A5F9DJ59|A0A5F9DJ59_RABIT	46.875	96	45	1	63	152	11	106	3.47e-06	50.4
sp|Q6L8G4|KR511_HUMAN	tr|A0A5F9DJ59|A0A5F9DJ59_RABIT	57.971	69	27	2	84	150	77	145	6.27e-04	44.3
sp|Q6L8G4|KR511_HUMAN	tr|A0A5F9DJ59|A0A5F9DJ59_RABIT	52.941	68	28	1	84	151	184	247	6.77e-04	43.9
sp|Q6L8G4|KR511_HUMAN	tr|A0A5F9DJ59|A0A5F9DJ59_RABIT	56.863	51	22	0	103	153	184	234	0.020	39.7
sp|Q6L8G4|KR511_HUMAN	tr|A0A5F9DJ59|A0A5F9DJ59_RABIT	46.032	63	23	2	92	153	10	62	3.0	33.5
sp|Q6L8G4|KR511_HUMAN	tr|A0A1S3GY76|A0A1S3GY76_DIPOR	58.228	79	30	3	75	152	8	84	3.98e-06	49.3
sp|Q6L8G4|KR511_HUMAN	tr|A0A1S3GY76|A0A1S3GY76_DIPOR	53.425	73	19	3	85	153	38	99	0.010	40.0
sp|Q6L8G4|KR511_HUMAN	tr|A0A1S3GY76|A0A1S3GY76_DIPOR	50.685	73	26	3	81	153	9	71	0.14	36.6
sp|Q6L8G4|KR511_HUMAN	tr|A0A1S3GY76|A0A1S3GY76_DIPOR	53.968	63	25	1	94	152	3	65	0.25	36.2
sp|Q6L8G4|KR511_HUMAN	tr|H2R1G7|H2R1G7_PANTR	57.831	83	29	2	77	153	55	137	4.35e-06	49.7
sp|Q6L8G4|KR511_HUMAN	tr|H2R1G7|H2R1G7_PANTR	57.534	73	23	2	85	152	47	116	0.001	43.1
sp|Q6L8G4|KR511_HUMAN	tr|H2R1G7|H2R1G7_PANTR	62.712	59	16	2	101	153	44	102	0.031	38.9
sp|Q6L8G4|KR511_HUMAN	tr|H2R1G7|H2R1G7_PANTR	52.778	72	23	2	92	152	10	81	2.6	33.5
sp|Q6L8G4|KR511_HUMAN	tr|B1AQB2|B1AQB2_MOUSE	61.194	67	25	1	85	150	37	103	4.90e-06	49.7
sp|Q6L8G4|KR511_HUMAN	tr|A0A452F085|A0A452F085_CAPHI	45.070	71	38	1	84	153	78	148	5.26e-06	49.7
sp|Q6L8G4|KR511_HUMAN	tr|A0A452F085|A0A452F085_CAPHI	41.270	63	36	1	84	145	88	150	0.13	37.4
sp|Q6L8G4|KR511_HUMAN	tr|H2NVB4|H2NVB4_PONAB	58.730	63	26	0	91	153	40	102	5.35e-06	48.5
sp|Q6L8G4|KR511_HUMAN	tr|A0A2K6EXK0|A0A2K6EXK0_PROCO	51.685	89	27	2	81	153	14	102	6.15e-06	49.7
sp|Q6L8G4|KR511_HUMAN	tr|A0A2K6EXK0|A0A2K6EXK0_PROCO	54.667	75	28	1	85	153	68	142	1.15e-04	46.2
sp|Q6L8G4|KR511_HUMAN	tr|A0A2K6EXK0|A0A2K6EXK0_PROCO	53.968	63	28	1	92	153	10	72	0.003	42.4
sp|Q6L8G4|KR511_HUMAN	tr|A0A2K6EXK0|A0A2K6EXK0_PROCO	54.717	53	19	1	81	133	144	191	0.61	35.4
sp|Q6L8G4|KR511_HUMAN	tr|A0A2K6EXK0|A0A2K6EXK0_PROCO	47.143	70	22	2	85	139	123	192	1.2	34.7
sp|Q6L8G4|KR511_HUMAN	tr|A0A1S3GHI9|A0A1S3GHI9_DIPOR	43.299	97	51	2	61	153	41	137	6.43e-06	49.3
sp|Q6L8G4|KR511_HUMAN	tr|B1AQA8|B1AQA8_MOUSE	61.905	63	24	0	91	153	39	101	6.99e-06	49.3
sp|Q6L8G4|KR511_HUMAN	tr|B1AQA8|B1AQA8_MOUSE	58.333	60	24	1	84	142	71	130	0.003	42.0
sp|Q6L8G4|KR511_HUMAN	tr|B1AQA8|B1AQA8_MOUSE	42.857	105	25	2	84	153	91	195	0.24	36.6
sp|Q6L8G4|KR511_HUMAN	tr|B1AQA8|B1AQA8_MOUSE	58.696	46	14	1	111	151	158	203	2.5	33.5
sp|Q6L8G4|KR511_HUMAN	tr|Q3V4B7|Q3V4B7_MOUSE	48.819	127	59	3	31	152	40	165	7.47e-06	49.3
sp|Q6L8G4|KR511_HUMAN	tr|Q3V4B7|Q3V4B7_MOUSE	55.714	70	30	1	85	153	67	136	1.43e-05	48.5
sp|Q6L8G4|KR511_HUMAN	tr|Q3V4B7|Q3V4B7_MOUSE	57.143	63	27	0	91	153	39	101	5.12e-05	47.0
sp|Q6L8G4|KR511_HUMAN	tr|Q3V4B7|Q3V4B7_MOUSE	43.860	114	52	3	41	153	19	121	0.67	35.0
sp|Q6L8G4|KR511_HUMAN	tr|B1AQ90|B1AQ90_MOUSE	56.250	64	24	1	85	148	42	101	8.05e-06	48.9
sp|Q6L8G4|KR511_HUMAN	tr|H0UY02|H0UY02_CAVPO	60.000	70	24	1	84	153	50	115	8.17e-06	48.5
sp|Q6L8G4|KR511_HUMAN	tr|H0UY02|H0UY02_CAVPO	55.405	74	27	1	85	152	66	139	1.46e-04	45.1
sp|Q6L8G4|KR511_HUMAN	tr|A0A5F9DBT7|A0A5F9DBT7_RABIT	57.895	76	26	2	84	153	52	127	1.03e-05	48.9
sp|Q6L8G4|KR511_HUMAN	tr|A0A5F9DBT7|A0A5F9DBT7_RABIT	47.423	97	45	2	63	153	11	107	1.88e-05	48.1
sp|Q6L8G4|KR511_HUMAN	tr|A0A5F9DBT7|A0A5F9DBT7_RABIT	56.452	62	26	1	92	152	10	71	6.94e-04	43.9
sp|Q6L8G4|KR511_HUMAN	tr|A0A5F9DBT7|A0A5F9DBT7_RABIT	48.837	86	28	2	84	153	37	122	0.002	42.4
sp|Q6L8G4|KR511_HUMAN	tr|A0A5F9DBT7|A0A5F9DBT7_RABIT	52.542	59	28	0	94	152	3	61	0.013	40.0
sp|Q6L8G4|KR511_HUMAN	tr|A0A5F9DBT7|A0A5F9DBT7_RABIT	57.143	42	17	1	84	124	87	128	1.6	33.9
sp|Q6L8G4|KR511_HUMAN	tr|A0A2K6UG33|A0A2K6UG33_SAIBB	54.167	72	31	2	73	143	11	81	1.05e-05	47.8
sp|Q6L8G4|KR511_HUMAN	tr|A0A2K6UG33|A0A2K6UG33_SAIBB	55.556	72	22	2	92	153	10	81	1.60e-05	47.4
sp|Q6L8G4|KR511_HUMAN	tr|A0A2K6UG33|A0A2K6UG33_SAIBB	40.000	95	31	2	84	152	36	130	0.32	35.4
sp|Q6L8G4|KR511_HUMAN	tr|A0A3Q0EBK9|A0A3Q0EBK9_TARSY	44.654	159	71	6	5	153	1	152	1.52e-05	48.5
sp|Q6L8G4|KR511_HUMAN	tr|A0A3Q0EBK9|A0A3Q0EBK9_TARSY	60.000	70	22	2	85	153	123	187	1.64e-04	45.4
sp|Q6L8G4|KR511_HUMAN	tr|A0A3Q0EBK9|A0A3Q0EBK9_TARSY	60.417	48	18	1	81	127	144	191	1.2	34.3
sp|Q6L8G4|KR511_HUMAN	tr|A0A5F4BQW8|A0A5F4BQW8_CANLF	41.139	158	79	5	5	153	88	240	1.52e-05	48.9
sp|Q6L8G4|KR511_HUMAN	tr|A0A1S3AL93|A0A1S3AL93_ERIEU	46.341	82	40	2	76	153	65	146	1.53e-05	48.5
sp|Q6L8G4|KR511_HUMAN	tr|A0A1S3AL93|A0A1S3AL93_ERIEU	51.923	52	21	1	84	135	101	148	0.068	38.1
sp|Q6L8G4|KR511_HUMAN	tr|A0A3Q1LNZ0|A0A3Q1LNZ0_BOVIN	40.659	91	53	1	63	152	49	139	1.75e-05	48.5
sp|Q6L8G4|KR511_HUMAN	tr|A0A3Q1LNZ0|A0A3Q1LNZ0_BOVIN	40.698	86	40	2	79	153	35	120	0.29	36.2
sp|Q6L8G4|KR511_HUMAN	tr|A0A4X2LTW3|A0A4X2LTW3_VOMUR	46.835	79	42	0	75	153	34	112	1.82e-05	48.9
sp|Q6L8G4|KR511_HUMAN	tr|A0A4X2LTW3|A0A4X2LTW3_VOMUR	50.000	70	34	1	84	152	72	141	0.001	43.9
sp|Q6L8G4|KR511_HUMAN	tr|A0A4X2LTW3|A0A4X2LTW3_VOMUR	43.662	71	39	1	82	151	95	165	3.8	33.1
sp|Q6L8G4|KR511_HUMAN	tr|A0A2K5X8H8|A0A2K5X8H8_MACFA	55.072	69	27	1	85	153	47	111	2.23e-05	47.4
sp|Q6L8G4|KR511_HUMAN	tr|A0A2K5X8H8|A0A2K5X8H8_MACFA	46.835	79	31	2	85	152	72	150	4.36e-04	43.9
sp|Q6L8G4|KR511_HUMAN	tr|A0A2K5X8H8|A0A2K5X8H8_MACFA	54.167	72	23	1	92	153	10	81	0.001	42.7
sp|Q6L8G4|KR511_HUMAN	sp|Q9BYR5|KRA42_HUMAN	54.902	51	23	0	101	151	80	130	2.75e-05	46.6
sp|Q6L8G4|KR511_HUMAN	sp|Q9BYR5|KRA42_HUMAN	53.968	63	19	1	101	153	40	102	0.090	37.0
sp|Q6L8G4|KR511_HUMAN	sp|Q9BYQ6|KR411_HUMAN	60.563	71	22	2	84	153	61	126	3.14e-05	47.4
sp|Q6L8G4|KR511_HUMAN	sp|Q9BYQ6|KR411_HUMAN	56.452	62	27	0	91	152	44	105	0.001	43.1
sp|Q6L8G4|KR511_HUMAN	sp|Q9BYQ6|KR411_HUMAN	62.069	58	17	1	101	153	44	101	0.001	43.1
sp|Q6L8G4|KR511_HUMAN	tr|A0A3Q2IH20|A0A3Q2IH20_HORSE	61.728	81	12	3	82	156	220	287	3.25e-05	48.1
sp|Q6L8G4|KR511_HUMAN	tr|A0A2K5M433|A0A2K5M433_CERAT	57.895	57	24	0	97	153	90	146	3.33e-05	47.0
sp|Q6L8G4|KR511_HUMAN	tr|A0A2K5M433|A0A2K5M433_CERAT	51.429	70	28	2	84	147	96	165	0.024	38.9
sp|Q6L8G4|KR511_HUMAN	tr|A0A2K5M433|A0A2K5M433_CERAT	39.815	108	30	2	81	153	14	121	0.064	37.7
sp|Q6L8G4|KR511_HUMAN	sp|Q9BYR4|KRA43_HUMAN	54.430	79	25	3	85	152	77	155	3.47e-05	47.4
sp|Q6L8G4|KR511_HUMAN	sp|Q9BYR4|KRA43_HUMAN	53.750	80	26	3	85	153	47	126	0.002	42.7
sp|Q6L8G4|KR511_HUMAN	tr|A0A3Q1MEE6|A0A3Q1MEE6_BOVIN	42.222	90	46	2	67	156	22	105	3.48e-05	46.6
sp|Q6L8G4|KR511_HUMAN	tr|A0A3Q1MEE6|A0A3Q1MEE6_BOVIN	43.750	80	27	3	90	153	15	92	5.6	32.0
sp|Q6L8G4|KR511_HUMAN	tr|A0A4X2M4J9|A0A4X2M4J9_VOMUR	53.846	65	30	0	89	153	23	87	3.66e-05	46.6
sp|Q6L8G4|KR511_HUMAN	tr|A0A4X2M4J9|A0A4X2M4J9_VOMUR	52.239	67	32	0	86	152	10	76	1.41e-04	45.1
sp|Q6L8G4|KR511_HUMAN	tr|A0A4X2M4J9|A0A4X2M4J9_VOMUR	38.255	149	61	6	20	153	13	145	0.43	35.4
sp|Q6L8G4|KR511_HUMAN	tr|A0A4X2M4J9|A0A4X2M4J9_VOMUR	56.604	53	22	1	101	153	6	57	0.44	35.4
sp|Q6L8G4|KR511_HUMAN	tr|G3U8K5|G3U8K5_LOXAF	33.766	154	83	5	8	153	23	165	3.82e-05	47.8
sp|Q6L8G4|KR511_HUMAN	tr|G3U8K5|G3U8K5_LOXAF	39.706	68	36	1	94	156	41	108	1.2	34.7
sp|Q6L8G4|KR511_HUMAN	tr|A2A4L9|A2A4L9_MOUSE	60.317	63	25	0	91	153	39	101	4.11e-05	47.4
sp|Q6L8G4|KR511_HUMAN	tr|A2A4L9|A2A4L9_MOUSE	57.143	70	29	1	84	152	71	140	2.88e-04	44.7
sp|Q6L8G4|KR511_HUMAN	tr|A2A4L9|A2A4L9_MOUSE	55.882	68	29	1	84	150	81	148	7.68e-04	43.5
sp|Q6L8G4|KR511_HUMAN	tr|A2A4L9|A2A4L9_MOUSE	56.000	75	27	2	85	153	42	116	0.004	41.6
sp|Q6L8G4|KR511_HUMAN	tr|A0A2I3GNE8|A0A2I3GNE8_NOMLE	59.155	71	23	2	84	153	61	126	4.20e-05	47.0
sp|Q6L8G4|KR511_HUMAN	tr|A0A2I3GNE8|A0A2I3GNE8_NOMLE	56.452	62	27	0	91	152	44	105	0.001	43.1
sp|Q6L8G4|KR511_HUMAN	tr|A0A2I3GNE8|A0A2I3GNE8_NOMLE	60.345	58	18	1	101	153	44	101	0.002	42.4
sp|Q6L8G4|KR511_HUMAN	tr|A0A286XQF0|A0A286XQF0_CAVPO	63.248	117	22	4	51	156	189	295	4.49e-05	47.8
sp|Q6L8G4|KR511_HUMAN	tr|A0A287AU29|A0A287AU29_PIG	54.795	73	32	1	82	153	3	75	4.57e-05	46.6
sp|Q6L8G4|KR511_HUMAN	tr|A0A287AU29|A0A287AU29_PIG	48.529	68	28	2	68	135	17	77	0.032	38.9
sp|Q6L8G4|KR511_HUMAN	tr|H2RBB2|H2RBB2_PANTR	54.430	79	25	3	85	152	77	155	5.65e-05	46.6
sp|Q6L8G4|KR511_HUMAN	tr|H2RBB2|H2RBB2_PANTR	53.750	80	26	3	85	153	47	126	0.002	42.0
sp|Q6L8G4|KR511_HUMAN	tr|H2RBB2|H2RBB2_PANTR	58.065	62	26	0	91	152	44	105	0.003	42.0
sp|Q6L8G4|KR511_HUMAN	tr|H2RBB2|H2RBB2_PANTR	52.857	70	27	2	84	147	126	195	0.008	40.8
sp|Q6L8G4|KR511_HUMAN	tr|H2RBB2|H2RBB2_PANTR	54.286	70	31	1	85	153	107	176	0.027	39.3
sp|Q6L8G4|KR511_HUMAN	tr|A0A0G2JLE6|A0A0G2JLE6_HUMAN	60.274	73	23	2	84	150	61	133	5.65e-05	46.6
sp|Q6L8G4|KR511_HUMAN	tr|A0A0G2JLE6|A0A0G2JLE6_HUMAN	58.209	67	23	1	91	152	49	115	5.55e-04	43.9
sp|Q6L8G4|KR511_HUMAN	tr|A0A0G2JLE6|A0A0G2JLE6_HUMAN	50.617	81	40	0	73	153	11	91	0.021	39.7
sp|Q6L8G4|KR511_HUMAN	tr|A0A1U7UBQ9|A0A1U7UBQ9_TARSY	42.574	101	36	3	74	153	107	206	5.72e-05	47.0
sp|Q6L8G4|KR511_HUMAN	tr|A0A1U7UBQ9|A0A1U7UBQ9_TARSY	52.500	80	27	2	85	153	103	182	0.001	43.1
sp|Q6L8G4|KR511_HUMAN	tr|A0A286XLR2|A0A286XLR2_CAVPO	64.151	53	19	0	101	153	40	92	5.73e-05	46.2
sp|Q6L8G4|KR511_HUMAN	tr|A0A286XLR2|A0A286XLR2_CAVPO	62.121	66	24	1	88	152	36	101	1.23e-04	45.4
sp|Q6L8G4|KR511_HUMAN	tr|A0A286XLR2|A0A286XLR2_CAVPO	51.563	64	27	1	85	148	43	102	0.001	42.7
sp|Q6L8G4|KR511_HUMAN	tr|A0A286XLR2|A0A286XLR2_CAVPO	54.000	50	22	1	84	132	52	101	2.8	33.1
sp|Q6L8G4|KR511_HUMAN	tr|A0A286XLR2|A0A286XLR2_CAVPO	47.222	72	23	1	97	153	6	77	3.6	32.7
sp|Q6L8G4|KR511_HUMAN	tr|B1AQA7|B1AQA7_MOUSE	56.757	74	26	1	85	152	81	154	6.15e-05	47.0
sp|Q6L8G4|KR511_HUMAN	tr|B1AQA7|B1AQA7_MOUSE	60.000	60	24	0	94	153	196	255	4.26e-04	44.7
sp|Q6L8G4|KR511_HUMAN	tr|B1AQA7|B1AQA7_MOUSE	65.116	43	15	0	111	153	83	125	0.047	38.9
sp|Q6L8G4|KR511_HUMAN	tr|B1AQA7|B1AQA7_MOUSE	60.417	48	18	1	84	130	215	262	8.1	32.3
sp|Q6L8G4|KR511_HUMAN	tr|A0A5F9DS53|A0A5F9DS53_RABIT	56.140	57	25	0	97	153	36	92	6.36e-05	46.6
sp|Q6L8G4|KR511_HUMAN	tr|A0A5F9DS53|A0A5F9DS53_RABIT	58.730	63	25	1	85	146	38	100	1.17e-04	45.8
sp|Q6L8G4|KR511_HUMAN	tr|A0A5F9DS53|A0A5F9DS53_RABIT	52.381	63	25	1	91	148	35	97	0.011	40.4
sp|Q6L8G4|KR511_HUMAN	tr|A0A5F9DS53|A0A5F9DS53_RABIT	48.980	49	19	1	84	126	47	95	2.6	33.5
sp|Q6L8G4|KR511_HUMAN	sp|A6QP35|KR108_BOVIN	36.735	98	51	1	67	153	61	158	6.42e-05	46.6
sp|Q6L8G4|KR511_HUMAN	sp|A6QP35|KR108_BOVIN	34.259	108	55	1	62	153	21	128	1.7	33.9
sp|Q6L8G4|KR511_HUMAN	sp|A6QP35|KR108_BOVIN	44.000	50	27	1	87	135	111	160	4.4	32.7
sp|Q6L8G4|KR511_HUMAN	tr|G3U0J3|G3U0J3_LOXAF	58.108	74	25	1	85	152	132	205	6.47e-05	47.0
sp|Q6L8G4|KR511_HUMAN	tr|G3U0J3|G3U0J3_LOXAF	50.633	79	25	2	85	153	207	281	0.001	43.5
sp|Q6L8G4|KR511_HUMAN	tr|G3U0J3|G3U0J3_LOXAF	47.727	88	31	2	81	153	29	116	0.007	41.2
sp|Q6L8G4|KR511_HUMAN	tr|G3U0J3|G3U0J3_LOXAF	52.000	75	30	1	85	153	157	231	0.009	40.8
sp|Q6L8G4|KR511_HUMAN	tr|G3U0J3|G3U0J3_LOXAF	50.649	77	32	1	81	151	183	259	0.015	40.4
sp|Q6L8G4|KR511_HUMAN	tr|G3U0J3|G3U0J3_LOXAF	43.636	165	78	4	2	153	4	166	0.032	39.3
sp|Q6L8G4|KR511_HUMAN	tr|G3U0J3|G3U0J3_LOXAF	48.750	80	35	2	74	147	211	290	0.093	37.7
sp|Q6L8G4|KR511_HUMAN	tr|G3U0J3|G3U0J3_LOXAF	50.000	86	27	3	84	153	171	256	0.19	37.0
sp|Q6L8G4|KR511_HUMAN	tr|G3H8Z8|G3H8Z8_CRIGR	62.069	58	22	0	95	152	21	78	7.38e-05	47.0
sp|Q6L8G4|KR511_HUMAN	tr|G3H8Z8|G3H8Z8_CRIGR	51.471	68	33	0	85	152	21	88	0.027	39.3
sp|Q6L8G4|KR511_HUMAN	tr|G3H8Z8|G3H8Z8_CRIGR	41.667	120	46	3	58	153	11	130	0.16	37.4
sp|Q6L8G4|KR511_HUMAN	tr|G3H8Z8|G3H8Z8_CRIGR	50.000	70	33	2	84	151	69	138	2.5	33.5
sp|Q6L8G4|KR511_HUMAN	tr|A0A1S3AQM0|A0A1S3AQM0_ERIEU	54.717	53	24	0	101	153	90	142	7.41e-05	46.6
sp|Q6L8G4|KR511_HUMAN	tr|A0A3Q2H153|A0A3Q2H153_HORSE	56.962	79	28	2	81	153	118	196	7.65e-05	46.6
sp|Q6L8G4|KR511_HUMAN	tr|A0A3Q2H153|A0A3Q2H153_HORSE	47.826	69	35	1	85	152	177	245	0.14	37.4
sp|Q6L8G4|KR511_HUMAN	tr|A0A3Q2H153|A0A3Q2H153_HORSE	49.333	75	28	1	85	149	3	77	2.2	33.9
sp|Q6L8G4|KR511_HUMAN	tr|A0A3Q2LGB9|A0A3Q2LGB9_HORSE	52.000	75	7	2	82	156	130	175	9.32e-05	45.8
sp|Q6L8G4|KR511_HUMAN	tr|A0A140TA64|A0A140TA64_HUMAN	47.059	102	32	3	73	153	11	111	1.09e-04	46.2
sp|Q6L8G4|KR511_HUMAN	tr|A0A140TA64|A0A140TA64_HUMAN	48.718	78	30	1	85	152	3	80	0.22	36.6
sp|Q6L8G4|KR511_HUMAN	tr|G3SHD8|G3SHD8_GORGO	57.353	68	24	1	91	153	39	106	1.12e-04	45.1
sp|Q6L8G4|KR511_HUMAN	tr|G3SHD8|G3SHD8_GORGO	48.052	77	32	3	84	152	56	132	0.002	42.0
sp|Q6L8G4|KR511_HUMAN	tr|A0A286X7Y5|A0A286X7Y5_CAVPO	55.556	72	26	2	82	152	4	70	1.26e-04	45.4
sp|Q6L8G4|KR511_HUMAN	tr|A0A286X7Y5|A0A286X7Y5_CAVPO	51.563	64	29	2	72	134	15	77	0.63	35.0
sp|Q6L8G4|KR511_HUMAN	tr|F1RZX7|F1RZX7_PIG	54.795	73	32	1	82	153	3	75	1.45e-04	45.4
sp|Q6L8G4|KR511_HUMAN	tr|F1RZX7|F1RZX7_PIG	50.000	68	27	2	78	145	17	77	0.002	42.0
sp|Q6L8G4|KR511_HUMAN	tr|A0A2Y9G5C8|A0A2Y9G5C8_TRIMA	40.972	144	58	4	31	153	115	252	1.48e-04	46.2
sp|Q6L8G4|KR511_HUMAN	tr|A0A2Y9G5C8|A0A2Y9G5C8_TRIMA	41.221	131	70	3	29	153	108	237	1.72e-04	45.8
sp|Q6L8G4|KR511_HUMAN	tr|A0A2Y9G5C8|A0A2Y9G5C8_TRIMA	48.387	62	32	0	92	153	10	71	0.058	38.5
sp|Q6L8G4|KR511_HUMAN	tr|A0A2Y9G5C8|A0A2Y9G5C8_TRIMA	46.667	90	37	2	73	151	35	124	0.60	35.4
sp|Q6L8G4|KR511_HUMAN	tr|A0A2Y9G5C8|A0A2Y9G5C8_TRIMA	46.250	80	29	2	81	150	33	108	1.9	33.9
sp|Q6L8G4|KR511_HUMAN	tr|A0A2Y9G5C8|A0A2Y9G5C8_TRIMA	48.571	70	33	3	85	152	218	286	6.7	32.3
sp|Q6L8G4|KR511_HUMAN	tr|A0A452G5Y4|A0A452G5Y4_CAPHI	45.833	72	39	0	82	153	85	156	1.57e-04	45.8
sp|Q6L8G4|KR511_HUMAN	tr|A0A452G5Y4|A0A452G5Y4_CAPHI	49.153	59	27	1	98	153	68	126	0.079	38.1
sp|Q6L8G4|KR511_HUMAN	tr|A0A452G5Y4|A0A452G5Y4_CAPHI	42.424	66	34	1	77	142	155	216	5.5	32.7
sp|Q6L8G4|KR511_HUMAN	tr|A0A2K5WVK3|A0A2K5WVK3_MACFA	50.000	74	25	1	91	152	89	162	1.58e-04	45.8
sp|Q6L8G4|KR511_HUMAN	tr|A0A2K5WVK3|A0A2K5WVK3_MACFA	43.609	133	47	6	29	151	93	207	1.2	34.7
sp|Q6L8G4|KR511_HUMAN	tr|A0A2K5WVK3|A0A2K5WVK3_MACFA	37.705	122	51	5	29	141	181	286	1.6	34.3
sp|Q6L8G4|KR511_HUMAN	tr|A0A4X2K999|A0A4X2K999_VOMUR	45.865	133	67	4	24	153	62	192	2.21e-04	45.4
sp|Q6L8G4|KR511_HUMAN	tr|A0A4X2K999|A0A4X2K999_VOMUR	50.000	82	27	3	84	152	187	267	0.003	42.4
sp|Q6L8G4|KR511_HUMAN	tr|A0A384DNW1|A0A384DNW1_URSMA	41.600	125	50	4	31	151	70	175	2.22e-04	45.4
sp|Q6L8G4|KR511_HUMAN	tr|A0A384DNW1|A0A384DNW1_URSMA	44.156	77	36	2	84	153	86	162	0.96	35.0
sp|Q6L8G4|KR511_HUMAN	tr|G3UCP6|G3UCP6_LOXAF	52.941	68	29	1	92	156	212	279	2.24e-04	45.8
sp|Q6L8G4|KR511_HUMAN	tr|G3UCP6|G3UCP6_LOXAF	52.941	51	24	0	85	135	223	273	0.075	38.5
sp|Q6L8G4|KR511_HUMAN	tr|G1RI00|G1RI00_NOMLE	53.247	77	25	3	85	150	82	158	2.59e-04	45.1
sp|Q6L8G4|KR511_HUMAN	tr|G1RI00|G1RI00_NOMLE	60.417	48	14	1	111	153	84	131	0.61	35.4
sp|Q6L8G4|KR511_HUMAN	tr|A0A096P5J8|A0A096P5J8_PAPAN	60.317	63	20	1	91	153	44	101	2.86e-04	44.3
sp|Q6L8G4|KR511_HUMAN	tr|A0A2K6KKA0|A0A2K6KKA0_RHIBE	59.649	57	22	1	91	147	40	95	3.01e-04	43.1
sp|Q6L8G4|KR511_HUMAN	tr|A0A5G2RJ22|A0A5G2RJ22_PIG	56.923	65	27	1	82	145	3	67	3.09e-04	44.3
sp|Q6L8G4|KR511_HUMAN	tr|G1QPJ3|G1QPJ3_NOMLE	56.000	75	24	2	84	153	96	166	3.11e-04	44.7
sp|Q6L8G4|KR511_HUMAN	tr|G1QPJ3|G1QPJ3_NOMLE	42.857	77	19	1	101	152	44	120	3.4	33.1
sp|Q6L8G4|KR511_HUMAN	tr|G1QPJ3|G1QPJ3_NOMLE	44.928	69	34	1	84	152	141	205	7.0	32.3
sp|Q6L8G4|KR511_HUMAN	tr|A0A2K6T9D7|A0A2K6T9D7_SAIBB	53.165	79	26	2	81	153	14	87	3.13e-04	44.7
sp|Q6L8G4|KR511_HUMAN	tr|A0A2K6T9D7|A0A2K6T9D7_SAIBB	54.386	57	26	0	97	153	6	62	0.056	38.1
sp|Q6L8G4|KR511_HUMAN	tr|A0A2K6T9D7|A0A2K6T9D7_SAIBB	50.820	61	26	1	92	152	10	66	0.65	35.0
sp|Q6L8G4|KR511_HUMAN	tr|A0A096P5K4|A0A096P5K4_PAPAN	53.947	76	29	1	84	153	56	131	3.48e-04	44.7
sp|Q6L8G4|KR511_HUMAN	tr|A0A096P5K4|A0A096P5K4_PAPAN	39.597	149	56	5	29	153	18	156	0.011	40.4
sp|Q6L8G4|KR511_HUMAN	tr|A0A096P5K4|A0A096P5K4_PAPAN	46.269	67	30	1	85	145	112	178	0.11	37.4
sp|Q6L8G4|KR511_HUMAN	tr|F7GZ41|F7GZ41_MACMU	48.810	84	31	2	82	153	4	87	3.69e-04	44.3
sp|Q6L8G4|KR511_HUMAN	sp|Q9BYR0|KRA47_HUMAN	55.882	68	25	1	91	153	44	111	3.75e-04	44.7
sp|Q6L8G4|KR511_HUMAN	sp|Q9BYR0|KRA47_HUMAN	55.405	74	24	2	84	152	56	125	0.002	42.4
sp|Q6L8G4|KR511_HUMAN	sp|Q9BYR0|KRA47_HUMAN	47.436	78	31	1	85	152	3	80	1.6	34.3
sp|Q6L8G4|KR511_HUMAN	tr|A0A286XQU2|A0A286XQU2_CAVPO	62.791	43	16	0	111	153	34	76	3.99e-04	44.3
sp|Q6L8G4|KR511_HUMAN	tr|A0A286XQU2|A0A286XQU2_CAVPO	58.696	46	19	0	101	146	34	79	7.02e-04	43.5
sp|Q6L8G4|KR511_HUMAN	tr|A0A286XQU2|A0A286XQU2_CAVPO	48.936	47	23	1	86	131	33	79	2.0	33.5
sp|Q6L8G4|KR511_HUMAN	tr|A0A286XQU2|A0A286XQU2_CAVPO	50.943	53	21	2	84	131	36	88	7.9	32.0
sp|Q6L8G4|KR511_HUMAN	tr|A0A286XQU2|A0A286XQU2_CAVPO	39.130	138	55	5	31	151	55	180	9.0	32.0
sp|Q6L8G4|KR511_HUMAN	tr|A0A2I3N9H8|A0A2I3N9H8_PAPAN	60.294	68	21	1	91	152	92	159	4.13e-04	43.9
sp|Q6L8G4|KR511_HUMAN	tr|A0A2I3N9H8|A0A2I3N9H8_PAPAN	69.231	39	12	0	115	153	91	129	0.058	37.7
sp|Q6L8G4|KR511_HUMAN	tr|Q9D644|Q9D644_MOUSE	53.448	58	26	1	84	141	76	132	4.74e-04	43.9
sp|Q6L8G4|KR511_HUMAN	tr|A0A2K6GP05|A0A2K6GP05_PROCO	58.209	67	24	1	86	152	39	101	5.03e-04	43.9
sp|Q6L8G4|KR511_HUMAN	tr|A0A2K6GP05|A0A2K6GP05_PROCO	49.296	71	25	2	84	143	57	127	0.048	38.1
sp|Q6L8G4|KR511_HUMAN	tr|J9NWU3|J9NWU3_CANLF	34.400	125	64	4	41	156	11	126	5.15e-04	44.7
sp|Q6L8G4|KR511_HUMAN	tr|J9NWU3|J9NWU3_CANLF	37.037	81	50	1	74	153	63	143	0.080	38.1
sp|Q6L8G4|KR511_HUMAN	tr|A0A1S3GXC5|A0A1S3GXC5_DIPOR	52.113	71	33	1	84	153	127	197	5.36e-04	43.9
sp|Q6L8G4|KR511_HUMAN	tr|A0A1S3GXC5|A0A1S3GXC5_DIPOR	43.443	122	52	4	33	146	88	200	0.005	41.2
sp|Q6L8G4|KR511_HUMAN	tr|A0A1S3GXC5|A0A1S3GXC5_DIPOR	50.649	77	27	3	88	153	51	127	0.028	39.3
sp|Q6L8G4|KR511_HUMAN	tr|A0A1W2P860|A0A1W2P860_MOUSE	70.000	50	15	0	103	152	54	103	5.69e-04	44.3
sp|Q6L8G4|KR511_HUMAN	tr|A0A1W2P860|A0A1W2P860_MOUSE	56.716	67	25	1	84	150	54	116	0.012	40.4
sp|Q6L8G4|KR511_HUMAN	tr|A0A452E8R9|A0A452E8R9_CAPHI	49.315	73	36	1	82	153	99	171	5.71e-04	44.3
sp|Q6L8G4|KR511_HUMAN	tr|A0A452E8R9|A0A452E8R9_CAPHI	49.123	57	29	0	97	153	79	135	0.003	42.0
sp|Q6L8G4|KR511_HUMAN	tr|A0A452E8R9|A0A452E8R9_CAPHI	46.970	66	27	2	92	153	64	125	0.56	35.4
sp|Q6L8G4|KR511_HUMAN	tr|A0A1U7U9U5|A0A1U7U9U5_TARSY	52.000	75	30	1	84	152	82	156	6.29e-04	43.5
sp|Q6L8G4|KR511_HUMAN	tr|A0A1S3GXC2|A0A1S3GXC2_DIPOR	60.000	70	25	3	84	152	32	99	6.97e-04	43.9
sp|Q6L8G4|KR511_HUMAN	tr|A0A1S3GXC2|A0A1S3GXC2_DIPOR	60.465	43	16	1	111	153	45	86	1.8	33.9
sp|Q6L8G4|KR511_HUMAN	tr|A0A1S3GXC2|A0A1S3GXC2_DIPOR	59.615	52	21	0	101	152	175	226	4.5	32.7
sp|Q6L8G4|KR511_HUMAN	tr|A0A5F5XGV0|A0A5F5XGV0_FELCA	39.161	143	66	5	31	152	434	576	6.98e-04	44.3
sp|Q6L8G4|KR511_HUMAN	tr|A0A5F5XGV0|A0A5F5XGV0_FELCA	45.714	70	34	1	84	153	699	764	0.001	43.9
sp|Q6L8G4|KR511_HUMAN	tr|A0A5F5XGV0|A0A5F5XGV0_FELCA	38.583	127	70	2	31	153	556	678	0.002	43.5
sp|Q6L8G4|KR511_HUMAN	tr|A0A5F5XGV0|A0A5F5XGV0_FELCA	53.968	63	29	0	90	152	214	276	0.002	42.7
sp|Q6L8G4|KR511_HUMAN	tr|A0A5F5XGV0|A0A5F5XGV0_FELCA	41.270	126	66	5	31	152	551	672	0.004	42.4
sp|Q6L8G4|KR511_HUMAN	tr|A0A5F5XGV0|A0A5F5XGV0_FELCA	50.000	74	30	2	87	153	250	323	0.020	40.0
sp|Q6L8G4|KR511_HUMAN	tr|A0A5F5XGV0|A0A5F5XGV0_FELCA	43.590	78	33	2	77	153	388	455	0.046	39.3
sp|Q6L8G4|KR511_HUMAN	tr|A0A5F5XGV0|A0A5F5XGV0_FELCA	39.167	120	64	4	31	142	748	866	0.50	36.2
sp|Q6L8G4|KR511_HUMAN	tr|A0A5F5XGV0|A0A5F5XGV0_FELCA	43.678	87	42	2	73	152	211	297	0.57	35.8
sp|Q6L8G4|KR511_HUMAN	tr|A0A5F5XGV0|A0A5F5XGV0_FELCA	46.970	66	30	2	84	148	410	471	0.82	35.4
sp|Q6L8G4|KR511_HUMAN	tr|A0A5F5XGV0|A0A5F5XGV0_FELCA	38.760	129	68	4	31	148	652	780	0.83	35.4
sp|Q6L8G4|KR511_HUMAN	tr|G3S6T5|G3S6T5_GORGO	51.389	72	25	1	92	153	10	81	7.11e-04	43.5
sp|Q6L8G4|KR511_HUMAN	tr|G3S6T5|G3S6T5_GORGO	57.353	68	20	2	85	152	47	105	7.93e-04	43.5
sp|Q6L8G4|KR511_HUMAN	tr|G3S6T5|G3S6T5_GORGO	56.604	53	18	1	101	153	44	91	0.46	35.4
sp|Q6L8G4|KR511_HUMAN	tr|A0A5F5XHJ4|A0A5F5XHJ4_FELCA	46.154	78	36	2	77	153	145	217	7.44e-04	44.3
sp|Q6L8G4|KR511_HUMAN	tr|A0A5F5XHJ4|A0A5F5XHJ4_FELCA	36.054	147	59	4	41	153	42	187	2.3	33.9
sp|Q6L8G4|KR511_HUMAN	tr|A0A5F5XHJ4|A0A5F5XHJ4_FELCA	43.939	66	30	2	89	153	390	449	2.7	33.9
sp|Q6L8G4|KR511_HUMAN	tr|A0A5F5XHJ4|A0A5F5XHJ4_FELCA	39.560	91	48	3	64	153	22	106	3.3	33.5
sp|Q6L8G4|KR511_HUMAN	tr|A0A5F5XHJ4|A0A5F5XHJ4_FELCA	33.333	105	41	3	77	153	216	319	9.9	32.0
sp|Q6L8G4|KR511_HUMAN	tr|A0A5F4CB74|A0A5F4CB74_CANLF	46.875	128	60	5	29	153	44	166	8.10e-04	44.3
sp|Q6L8G4|KR511_HUMAN	tr|A0A5F4CB74|A0A5F4CB74_CANLF	39.744	156	64	5	20	153	182	329	0.001	43.5
sp|Q6L8G4|KR511_HUMAN	tr|A0A5F4CB74|A0A5F4CB74_CANLF	39.333	150	69	6	5	153	79	207	0.30	36.6
sp|Q6L8G4|KR511_HUMAN	tr|A0A1U7TRS0|A0A1U7TRS0_TARSY	61.364	44	17	0	104	147	22	65	8.34e-04	43.1
sp|Q6L8G4|KR511_HUMAN	tr|A0A1U7TRS0|A0A1U7TRS0_TARSY	43.000	100	42	5	29	127	74	159	8.3	32.0
sp|Q6L8G4|KR511_HUMAN	tr|G1PIG6|G1PIG6_MYOLU	47.368	76	40	0	77	152	27	102	8.37e-04	43.5
sp|Q6L8G4|KR511_HUMAN	tr|G1PIG6|G1PIG6_MYOLU	47.143	70	36	1	85	153	19	88	0.042	38.5
sp|Q6L8G4|KR511_HUMAN	tr|A0A2Y9RSE5|A0A2Y9RSE5_TRIMA	44.444	81	39	3	73	153	64	138	8.62e-04	43.9
sp|Q6L8G4|KR511_HUMAN	tr|A0A1S3WLD5|A0A1S3WLD5_ERIEU	44.828	145	49	4	31	150	131	269	9.00e-04	43.9
sp|Q6L8G4|KR511_HUMAN	tr|A0A1S3GWS7|A0A1S3GWS7_DIPOR	34.234	111	52	3	31	141	103	192	0.001	43.1
sp|Q6L8G4|KR511_HUMAN	tr|A0A1S3GWS7|A0A1S3GWS7_DIPOR	32.927	82	40	2	87	153	108	189	1.6	33.9
sp|Q6L8G4|KR511_HUMAN	tr|F6QLF5|F6QLF5_HORSE	50.685	73	35	1	81	152	4	76	0.001	43.5
sp|Q6L8G4|KR511_HUMAN	tr|F6QLF5|F6QLF5_HORSE	47.126	87	41	2	74	155	22	108	2.9	33.1
sp|Q6L8G4|KR511_HUMAN	tr|A0A2K5ULL0|A0A2K5ULL0_MACFA	59.184	49	20	0	101	149	40	88	0.001	43.1
sp|Q6L8G4|KR511_HUMAN	tr|A0A2K5ULL0|A0A2K5ULL0_MACFA	66.667	42	14	0	111	152	110	151	0.065	38.1
sp|Q6L8G4|KR511_HUMAN	tr|A0A2K5ULL0|A0A2K5ULL0_MACFA	43.820	89	29	2	85	152	108	196	0.081	37.7
sp|Q6L8G4|KR511_HUMAN	tr|A0A2K5ULL0|A0A2K5ULL0_MACFA	55.102	49	22	0	91	139	40	88	0.36	35.8
sp|Q6L8G4|KR511_HUMAN	tr|H0XSW5|H0XSW5_OTOGA	53.012	83	25	2	85	153	83	165	0.001	42.7
sp|Q6L8G4|KR511_HUMAN	tr|H0XSW5|H0XSW5_OTOGA	56.579	76	27	1	84	153	37	112	0.002	42.0
sp|Q6L8G4|KR511_HUMAN	tr|Q8CAY5|Q8CAY5_MOUSE	53.448	58	26	1	84	141	76	132	0.001	42.7
sp|Q6L8G4|KR511_HUMAN	tr|A0A2Y9G235|A0A2Y9G235_TRIMA	64.151	53	19	0	101	153	89	141	0.001	42.4
sp|Q6L8G4|KR511_HUMAN	tr|A0A2Y9G235|A0A2Y9G235_TRIMA	48.387	62	27	1	92	153	10	66	0.014	39.7
sp|Q6L8G4|KR511_HUMAN	tr|A0A2Y9G235|A0A2Y9G235_TRIMA	39.806	103	32	2	81	153	14	116	0.17	36.6
sp|Q6L8G4|KR511_HUMAN	tr|A0A2U3ZJ30|A0A2U3ZJ30_ODORO	75.610	41	5	1	118	153	86	126	0.001	43.1
sp|Q6L8G4|KR511_HUMAN	tr|A0A2K6UB38|A0A2K6UB38_SAIBB	40.667	150	78	4	5	151	66	207	0.001	43.1
sp|Q6L8G4|KR511_HUMAN	tr|A0A2K6UB38|A0A2K6UB38_SAIBB	41.176	136	67	4	29	151	20	155	0.14	37.4
sp|Q6L8G4|KR511_HUMAN	tr|A0A3B5JWN1|A0A3B5JWN1_TAKRU	48.649	74	34	1	74	147	21	90	0.001	42.7
sp|Q6L8G4|KR511_HUMAN	tr|A0A3B5JWN1|A0A3B5JWN1_TAKRU	56.604	53	23	0	101	153	29	81	0.002	42.4
sp|Q6L8G4|KR511_HUMAN	tr|A0A3B5JWN1|A0A3B5JWN1_TAKRU	50.000	74	36	1	74	146	36	109	0.10	37.4
sp|Q6L8G4|KR511_HUMAN	tr|F6WQ14|F6WQ14_MACMU	60.317	63	20	1	91	153	75	132	0.001	42.7
sp|Q6L8G4|KR511_HUMAN	tr|F6WQ14|F6WQ14_MACMU	49.180	61	25	1	85	139	78	138	0.90	34.7
sp|Q6L8G4|KR511_HUMAN	tr|F6WQ14|F6WQ14_MACMU	44.828	87	24	2	86	152	39	121	5.7	32.3
sp|Q6L8G4|KR511_HUMAN	tr|G1PA56|G1PA56_MYOLU	60.976	41	16	0	105	145	22	62	0.002	42.0
sp|Q6L8G4|KR511_HUMAN	tr|G1PA56|G1PA56_MYOLU	64.706	34	7	1	120	153	22	50	6.4	32.0
sp|Q6L8G4|KR511_HUMAN	tr|A0A1S3GY92|A0A1S3GY92_DIPOR	62.903	62	22	1	82	142	4	65	0.002	42.4
sp|Q6L8G4|KR511_HUMAN	tr|A0A1S3GY92|A0A1S3GY92_DIPOR	61.017	59	18	1	99	152	7	65	0.077	37.4
sp|Q6L8G4|KR511_HUMAN	tr|A0A1S3GY92|A0A1S3GY92_DIPOR	58.929	56	18	2	72	127	15	65	0.15	36.6
sp|Q6L8G4|KR511_HUMAN	tr|A0A1S3GY92|A0A1S3GY92_DIPOR	60.377	53	21	0	101	153	4	56	0.20	36.2
sp|Q6L8G4|KR511_HUMAN	tr|A0A1S3GYD7|A0A1S3GYD7_DIPOR	40.541	74	43	1	81	153	102	175	0.002	43.1
sp|Q6L8G4|KR511_HUMAN	tr|A0A287AJK4|A0A287AJK4_PIG	43.023	86	49	0	68	153	79	164	0.002	42.7
sp|Q6L8G4|KR511_HUMAN	tr|A0A2U3YJF1|A0A2U3YJF1_LEPWE	44.595	74	35	2	81	153	107	175	0.002	42.7
sp|Q6L8G4|KR511_HUMAN	tr|A0A2U3YJF1|A0A2U3YJF1_LEPWE	50.000	50	25	0	104	153	207	256	0.21	37.0
sp|Q6L8G4|KR511_HUMAN	tr|A0A2U3YJF1|A0A2U3YJF1_LEPWE	39.286	112	63	2	32	143	160	266	3.2	33.5
sp|Q6L8G4|KR511_HUMAN	tr|A0A5F9CRS5|A0A5F9CRS5_RABIT	51.471	68	32	1	86	152	34	101	0.002	42.4
sp|Q6L8G4|KR511_HUMAN	tr|A0A5F9CRS5|A0A5F9CRS5_RABIT	52.174	69	27	2	84	146	47	115	0.002	42.4
sp|Q6L8G4|KR511_HUMAN	tr|F6WQD9|F6WQD9_MACMU	55.882	68	25	1	91	153	44	111	0.002	43.1
sp|Q6L8G4|KR511_HUMAN	tr|F6WQD9|F6WQD9_MACMU	52.778	72	24	1	92	153	10	81	0.020	40.0
sp|Q6L8G4|KR511_HUMAN	tr|F6WQD9|F6WQD9_MACMU	43.182	88	29	2	84	150	61	148	0.13	37.7
sp|Q6L8G4|KR511_HUMAN	tr|W5NPI4|W5NPI4_SHEEP	40.411	146	65	8	19	151	15	151	0.002	42.0
sp|Q6L8G4|KR511_HUMAN	tr|J9NXZ6|J9NXZ6_CANLF	50.000	64	32	0	90	153	3	66	0.002	41.2
sp|Q6L8G4|KR511_HUMAN	tr|J9NXZ6|J9NXZ6_CANLF	48.148	54	28	0	92	145	15	68	0.61	34.7
sp|Q6L8G4|KR511_HUMAN	tr|J9NXZ6|J9NXZ6_CANLF	50.000	66	28	2	87	151	29	90	0.86	34.3
sp|Q6L8G4|KR511_HUMAN	tr|F7F088|F7F088_CALJA	60.345	58	18	1	101	153	40	97	0.002	42.4
sp|Q6L8G4|KR511_HUMAN	tr|F7F088|F7F088_CALJA	54.545	77	28	3	84	153	47	123	0.011	40.4
sp|Q6L8G4|KR511_HUMAN	tr|F7F088|F7F088_CALJA	55.714	70	29	2	86	153	39	108	0.029	39.3
sp|Q6L8G4|KR511_HUMAN	tr|F7F088|F7F088_CALJA	49.412	85	21	3	84	146	77	161	1.4	34.3
sp|Q6L8G4|KR511_HUMAN	tr|A0A0D9SCF7|A0A0D9SCF7_CHLSB	48.810	84	31	2	82	153	4	87	0.002	42.0
sp|Q6L8G4|KR511_HUMAN	tr|A0A2U3ZAG0|A0A2U3ZAG0_ODORO	61.905	63	24	0	91	153	116	178	0.002	42.4
sp|Q6L8G4|KR511_HUMAN	tr|G1U2L3|G1U2L3_RABIT	36.364	154	76	6	11	152	11	154	0.002	42.4
sp|Q6L8G4|KR511_HUMAN	tr|G1U2L3|G1U2L3_RABIT	45.000	80	37	3	84	156	20	99	0.58	35.4
sp|Q6L8G4|KR511_HUMAN	tr|G1U2L3|G1U2L3_RABIT	40.984	122	52	8	50	153	7	126	0.74	35.0
sp|Q6L8G4|KR511_HUMAN	tr|G3RMN6|G3RMN6_GORGO	53.030	66	27	1	85	150	88	149	0.002	42.4
sp|Q6L8G4|KR511_HUMAN	tr|G3RMN6|G3RMN6_GORGO	48.718	78	24	2	91	152	44	121	0.24	36.6
sp|Q6L8G4|KR511_HUMAN	sp|A8MXZ3|KRA91_HUMAN	42.748	131	54	6	31	151	62	181	0.003	42.4
sp|Q6L8G4|KR511_HUMAN	sp|A8MXZ3|KRA91_HUMAN	36.000	100	32	2	86	153	46	145	1.8	33.9
sp|Q6L8G4|KR511_HUMAN	sp|A8MXZ3|KRA91_HUMAN	50.794	63	26	2	89	147	35	96	6.8	32.3
sp|Q6L8G4|KR511_HUMAN	tr|A0A452G9K0|A0A452G9K0_CAPHI	42.029	138	62	7	26	151	15	146	0.003	41.6
sp|Q6L8G4|KR511_HUMAN	tr|A0A2K6FX59|A0A2K6FX59_PROCO	51.471	68	28	1	91	153	44	111	0.003	42.0
sp|Q6L8G4|KR511_HUMAN	tr|A0A2K6FX59|A0A2K6FX59_PROCO	50.000	80	29	3	85	153	47	126	0.019	39.7
sp|Q6L8G4|KR511_HUMAN	tr|A0A452EVR2|A0A452EVR2_CAPHI	38.760	129	62	6	31	151	4	123	0.003	41.2
sp|Q6L8G4|KR511_HUMAN	tr|A0A3Q0E792|A0A3Q0E792_TARSY	57.143	63	23	2	84	145	107	166	0.003	42.0
sp|Q6L8G4|KR511_HUMAN	tr|A0A384CYA1|A0A384CYA1_URSMA	39.640	111	63	3	50	156	28	138	0.003	42.4
sp|Q6L8G4|KR511_HUMAN	tr|A0A384CYA1|A0A384CYA1_URSMA	41.892	74	42	1	81	153	122	195	0.033	39.3
sp|Q6L8G4|KR511_HUMAN	tr|A0A384CYA1|A0A384CYA1_URSMA	43.038	79	39	2	81	153	162	240	0.28	36.6
sp|Q6L8G4|KR511_HUMAN	tr|A0A384CYA1|A0A384CYA1_URSMA	43.662	71	36	1	81	151	182	248	0.31	36.6
sp|Q6L8G4|KR511_HUMAN	sp|P02440|KRB2C_SHEEP	41.304	138	60	7	26	151	15	143	0.003	41.6
sp|Q6L8G4|KR511_HUMAN	sp|P02440|KRB2C_SHEEP	51.786	56	26	1	82	136	4	59	0.041	38.1
sp|Q6L8G4|KR511_HUMAN	sp|Q9BYQ9|KRA48_HUMAN	51.852	81	39	0	73	153	11	91	0.003	41.6
sp|Q6L8G4|KR511_HUMAN	sp|Q9BYQ9|KRA48_HUMAN	52.941	68	27	1	91	153	49	116	0.006	41.2
sp|Q6L8G4|KR511_HUMAN	sp|Q9BYQ9|KRA48_HUMAN	59.615	52	20	1	85	135	72	123	1.3	34.3
sp|Q6L8G4|KR511_HUMAN	tr|A0A2I3TMJ3|A0A2I3TMJ3_PANTR	53.448	58	27	0	94	151	72	129	0.003	42.0
sp|Q6L8G4|KR511_HUMAN	tr|A0A2I3TMJ3|A0A2I3TMJ3_PANTR	50.746	67	24	2	95	153	51	116	0.18	37.0
sp|Q6L8G4|KR511_HUMAN	tr|A0A2I3TMJ3|A0A2I3TMJ3_PANTR	46.667	75	33	1	82	149	80	154	0.89	34.7
sp|Q6L8G4|KR511_HUMAN	sp|A2A5X5|KR161_MOUSE	42.478	113	57	4	50	156	28	138	0.003	42.4
sp|Q6L8G4|KR511_HUMAN	sp|A2A5X5|KR161_MOUSE	40.411	146	58	7	27	156	50	182	0.004	42.0
sp|Q6L8G4|KR511_HUMAN	tr|A0A5G2QS95|A0A5G2QS95_PIG	52.000	50	24	0	103	152	46	95	0.004	41.6
sp|Q6L8G4|KR511_HUMAN	tr|A0A5G2QS95|A0A5G2QS95_PIG	56.863	51	22	0	103	153	126	176	0.025	39.3
sp|Q6L8G4|KR511_HUMAN	tr|A0A2K6RZU7|A0A2K6RZU7_SAIBB	48.052	77	25	1	92	153	10	86	0.004	41.2
sp|Q6L8G4|KR511_HUMAN	tr|A0A4X2L5B3|A0A4X2L5B3_VOMUR	40.000	130	64	5	29	147	8	134	0.004	41.2
sp|Q6L8G4|KR511_HUMAN	tr|A0A286XEP5|A0A286XEP5_CAVPO	54.054	74	28	1	85	152	208	281	0.004	42.0
sp|Q6L8G4|KR511_HUMAN	tr|A0A286XEP5|A0A286XEP5_CAVPO	49.425	87	33	2	73	148	11	97	0.022	39.7
sp|Q6L8G4|KR511_HUMAN	tr|A0A286XEP5|A0A286XEP5_CAVPO	54.545	66	29	1	81	145	234	299	0.051	38.9
sp|Q6L8G4|KR511_HUMAN	tr|A0A286XEP5|A0A286XEP5_CAVPO	46.429	84	34	2	81	153	194	277	0.20	37.0
sp|Q6L8G4|KR511_HUMAN	tr|A0A2K5M6W6|A0A2K5M6W6_CERAT	47.619	84	32	2	82	153	4	87	0.005	41.2
sp|Q6L8G4|KR511_HUMAN	tr|A0A2K5M6W6|A0A2K5M6W6_CERAT	46.667	75	23	3	85	147	22	91	5.2	32.3
sp|Q6L8G4|KR511_HUMAN	tr|A0A3Q0EAT6|A0A3Q0EAT6_TARSY	43.269	104	49	4	29	127	18	116	0.005	40.8
sp|Q6L8G4|KR511_HUMAN	tr|A0A3Q0EAT6|A0A3Q0EAT6_TARSY	54.348	46	21	0	99	144	7	52	6.8	32.0
sp|Q6L8G4|KR511_HUMAN	tr|A0A3Q0EAT6|A0A3Q0EAT6_TARSY	58.065	31	13	0	126	156	24	54	9.3	31.6
sp|Q6L8G4|KR511_HUMAN	tr|A0A096P5K0|A0A096P5K0_PAPAN	45.055	91	26	2	84	153	37	124	0.005	41.2
sp|Q6L8G4|KR511_HUMAN	tr|A0A096P5K0|A0A096P5K0_PAPAN	48.193	83	24	2	81	153	14	87	0.17	36.6
sp|Q6L8G4|KR511_HUMAN	tr|A0A096P5K0|A0A096P5K0_PAPAN	48.000	75	24	1	94	153	3	77	4.9	32.3
sp|Q6L8G4|KR511_HUMAN	tr|A0A3Q1LUM3|A0A3Q1LUM3_BOVIN	48.485	66	34	0	82	147	87	152	0.005	41.6
sp|Q6L8G4|KR511_HUMAN	tr|A0A384C173|A0A384C173_URSMA	49.296	71	35	1	84	153	51	121	0.005	40.4
sp|Q6L8G4|KR511_HUMAN	tr|A0A384C173|A0A384C173_URSMA	49.296	71	35	1	84	153	61	131	0.026	38.5
sp|Q6L8G4|KR511_HUMAN	tr|A0A384C173|A0A384C173_URSMA	48.438	64	32	1	84	146	71	134	0.11	37.0
sp|Q6L8G4|KR511_HUMAN	tr|H2QCY1|H2QCY1_PANTR	55.556	63	18	1	101	153	40	102	0.005	40.4
sp|Q6L8G4|KR511_HUMAN	tr|H2QCY1|H2QCY1_PANTR	56.863	51	22	0	101	151	80	130	0.47	35.0
sp|Q6L8G4|KR511_HUMAN	sp|Q701N4|KRA52_HUMAN	92.308	26	2	0	131	156	152	177	0.006	40.8
sp|Q6L8G4|KR511_HUMAN	tr|A0A1S3GU18|A0A1S3GU18_DIPOR	49.057	53	27	0	101	153	110	162	0.006	41.2
sp|Q6L8G4|KR511_HUMAN	tr|A0A1S3GU18|A0A1S3GU18_DIPOR	42.593	54	30	1	84	136	112	165	2.9	33.1
sp|Q6L8G4|KR511_HUMAN	sp|Q9BYQ8|KRA49_HUMAN	48.718	78	26	2	85	152	47	120	0.006	41.2
sp|Q6L8G4|KR511_HUMAN	tr|A0A4X2K946|A0A4X2K946_VOMUR	41.667	132	34	5	33	153	16	115	0.006	41.2
sp|Q6L8G4|KR511_HUMAN	tr|A0A4X2K946|A0A4X2K946_VOMUR	56.757	74	26	3	84	152	5	77	0.007	40.8
sp|Q6L8G4|KR511_HUMAN	tr|A0A096P5K2|A0A096P5K2_PAPAN	53.086	81	27	2	84	153	132	212	0.007	41.2
sp|Q6L8G4|KR511_HUMAN	tr|A0A096P5K2|A0A096P5K2_PAPAN	58.209	67	22	2	88	153	111	172	0.060	38.5
sp|Q6L8G4|KR511_HUMAN	tr|A0A452DTG6|A0A452DTG6_CAPHI	33.333	108	51	1	67	153	61	168	0.007	41.2
sp|Q6L8G4|KR511_HUMAN	tr|A0A452DTG6|A0A452DTG6_CAPHI	31.356	118	55	2	62	153	21	138	8.6	32.0
sp|Q6L8G4|KR511_HUMAN	tr|A2A4M0|A2A4M0_MOUSE	53.425	73	24	2	91	153	143	215	0.007	41.2
sp|Q6L8G4|KR511_HUMAN	tr|A2A4M0|A2A4M0_MOUSE	54.545	55	20	1	85	139	3	52	0.56	35.4
sp|Q6L8G4|KR511_HUMAN	tr|A2A4M0|A2A4M0_MOUSE	43.956	91	41	3	73	153	164	254	2.1	33.9
sp|Q6L8G4|KR511_HUMAN	tr|A0A5F5XY25|A0A5F5XY25_FELCA	45.000	80	37	2	81	153	58	137	0.007	41.2
sp|Q6L8G4|KR511_HUMAN	tr|A0A5F5XY25|A0A5F5XY25_FELCA	47.297	74	32	2	87	153	23	96	0.040	38.9
sp|Q6L8G4|KR511_HUMAN	tr|A0A5F5XY25|A0A5F5XY25_FELCA	50.000	58	28	1	97	153	19	76	0.20	37.0
sp|Q6L8G4|KR511_HUMAN	tr|A0A5F5XY25|A0A5F5XY25_FELCA	43.200	125	64	4	31	153	75	194	0.38	36.2
sp|Q6L8G4|KR511_HUMAN	tr|A0A5F5XY25|A0A5F5XY25_FELCA	42.727	110	50	4	47	153	18	117	2.6	33.9
sp|Q6L8G4|KR511_HUMAN	tr|A0A5F5XY25|A0A5F5XY25_FELCA	48.780	41	21	0	113	153	15	55	4.2	33.1
sp|Q6L8G4|KR511_HUMAN	tr|H2RDK6|H2RDK6_PANTR	42.748	131	54	6	31	151	62	181	0.007	41.2
sp|Q6L8G4|KR511_HUMAN	tr|H2RDK6|H2RDK6_PANTR	36.000	100	32	2	86	153	46	145	1.2	34.7
sp|Q6L8G4|KR511_HUMAN	tr|H2RDK6|H2RDK6_PANTR	50.794	63	26	2	89	147	35	96	4.7	32.7
sp|Q6L8G4|KR511_HUMAN	tr|G1MNM3|G1MNM3_AILME	35.065	154	81	5	8	153	23	165	0.007	41.2
sp|Q6L8G4|KR511_HUMAN	tr|G1MNM3|G1MNM3_AILME	39.496	119	52	4	50	156	18	128	0.069	38.5
sp|Q6L8G4|KR511_HUMAN	tr|G1MNM3|G1MNM3_AILME	39.189	74	39	2	84	156	145	213	6.7	32.7
sp|Q6L8G4|KR511_HUMAN	tr|A0A2K6ETD1|A0A2K6ETD1_PROCO	47.945	73	35	1	82	151	47	119	0.008	40.8
sp|Q6L8G4|KR511_HUMAN	tr|A0A452DUU8|A0A452DUU8_CAPHI	45.833	72	39	0	82	153	87	158	0.008	40.8
sp|Q6L8G4|KR511_HUMAN	tr|F7GZ53|F7GZ53_MACMU	48.148	81	25	3	85	153	22	97	0.008	40.8
sp|Q6L8G4|KR511_HUMAN	tr|A0A452ELD0|A0A452ELD0_CAPHI	42.308	78	44	1	77	153	78	155	0.008	40.8
sp|Q6L8G4|KR511_HUMAN	sp|P02439|KRB2B_SHEEP	37.838	148	68	7	19	151	14	152	0.008	40.4
sp|Q6L8G4|KR511_HUMAN	sp|P02439|KRB2B_SHEEP	51.724	58	27	1	82	138	3	60	0.013	39.7
sp|Q6L8G4|KR511_HUMAN	tr|A0A3Q1LPJ2|A0A3Q1LPJ2_BOVIN	40.769	130	62	6	26	151	15	133	0.009	40.0
sp|Q6L8G4|KR511_HUMAN	tr|A0A1U7RF27|A0A1U7RF27_MESAU	40.678	118	52	6	50	151	28	143	0.009	41.2
sp|Q6L8G4|KR511_HUMAN	tr|A0A1U7RF27|A0A1U7RF27_MESAU	38.065	155	63	8	27	153	50	199	0.033	39.3
sp|Q6L8G4|KR511_HUMAN	tr|A0A2K5TUS1|A0A2K5TUS1_MACFA	42.667	150	49	7	29	149	80	221	0.009	40.8
sp|Q6L8G4|KR511_HUMAN	tr|A0A2K5TUS1|A0A2K5TUS1_MACFA	48.649	74	25	2	91	151	76	149	3.5	33.1
sp|Q6L8G4|KR511_HUMAN	tr|A0A2R9CHM9|A0A2R9CHM9_PANPA	43.299	97	39	2	73	153	9	105	0.009	40.4
sp|Q6L8G4|KR511_HUMAN	tr|A0A093FWT3|A0A093FWT3_DRYPU	41.892	74	42	1	81	153	6	79	0.009	40.0
sp|Q6L8G4|KR511_HUMAN	tr|A0A093FWT3|A0A093FWT3_DRYPU	41.892	74	42	1	81	153	11	84	0.009	40.0
sp|Q6L8G4|KR511_HUMAN	tr|A0A093FWT3|A0A093FWT3_DRYPU	41.892	74	42	1	81	153	16	89	0.009	40.0
sp|Q6L8G4|KR511_HUMAN	tr|A0A093FWT3|A0A093FWT3_DRYPU	41.892	74	42	1	81	153	21	94	0.009	40.0
sp|Q6L8G4|KR511_HUMAN	tr|A0A093FWT3|A0A093FWT3_DRYPU	41.892	74	42	1	81	153	61	134	0.009	40.0
sp|Q6L8G4|KR511_HUMAN	tr|A0A093FWT3|A0A093FWT3_DRYPU	41.892	74	42	1	81	153	66	139	0.009	40.0
sp|Q6L8G4|KR511_HUMAN	tr|A0A093FWT3|A0A093FWT3_DRYPU	41.892	74	42	1	81	153	71	144	0.009	40.0
sp|Q6L8G4|KR511_HUMAN	tr|A0A093FWT3|A0A093FWT3_DRYPU	41.892	74	42	1	81	153	76	149	0.009	40.0
sp|Q6L8G4|KR511_HUMAN	tr|A0A093FWT3|A0A093FWT3_DRYPU	41.892	74	42	1	81	153	81	154	0.009	40.0
sp|Q6L8G4|KR511_HUMAN	tr|A0A093FWT3|A0A093FWT3_DRYPU	41.892	74	42	1	81	153	86	159	0.009	40.0
sp|Q6L8G4|KR511_HUMAN	tr|A0A093FWT3|A0A093FWT3_DRYPU	42.466	73	41	1	81	152	91	163	0.014	39.7
sp|Q6L8G4|KR511_HUMAN	tr|A0A093FWT3|A0A093FWT3_DRYPU	37.097	124	75	3	31	153	3	124	0.037	38.5
sp|Q6L8G4|KR511_HUMAN	tr|A0A3Q0E786|A0A3Q0E786_TARSY	49.091	55	28	0	95	149	63	117	0.009	40.4
sp|Q6L8G4|KR511_HUMAN	tr|A0A3Q0E786|A0A3Q0E786_TARSY	35.000	160	64	7	11	150	72	211	8.8	32.0
sp|Q6L8G4|KR511_HUMAN	tr|W5Q2U5|W5Q2U5_SHEEP	50.000	60	24	1	94	153	3	56	0.009	40.4
sp|Q6L8G4|KR511_HUMAN	tr|W5Q2U5|W5Q2U5_SHEEP	42.857	70	35	1	85	149	3	72	0.19	37.0
sp|Q6L8G4|KR511_HUMAN	tr|A0A5F4WJK6|A0A5F4WJK6_CALJA	37.037	162	64	5	5	151	187	325	0.010	40.8
sp|Q6L8G4|KR511_HUMAN	tr|H2NU51|H2NU51_PONAB	55.556	63	23	1	91	153	44	101	0.010	40.0
sp|Q6L8G4|KR511_HUMAN	tr|H2NU51|H2NU51_PONAB	41.975	81	27	1	92	152	10	90	0.016	39.3
sp|Q6L8G4|KR511_HUMAN	tr|H2NU51|H2NU51_PONAB	38.384	99	27	3	84	152	56	150	0.94	34.3
sp|Q6L8G4|KR511_HUMAN	tr|A0A4X2LVR5|A0A4X2LVR5_VOMUR	39.231	130	65	5	29	147	8	134	0.010	39.7
sp|Q6L8G4|KR511_HUMAN	tr|A0A4X2LVR5|A0A4X2LVR5_VOMUR	56.098	41	18	0	113	153	70	110	1.1	34.3
sp|Q6L8G4|KR511_HUMAN	tr|A0A1U7TAK9|A0A1U7TAK9_TARSY	50.769	65	31	1	89	153	64	127	0.011	40.0
sp|Q6L8G4|KR511_HUMAN	tr|A0A1U7TAK9|A0A1U7TAK9_TARSY	43.548	62	30	1	85	141	74	135	0.41	35.4
sp|Q6L8G4|KR511_HUMAN	tr|A0A2I3LS57|A0A2I3LS57_PAPAN	42.667	150	49	7	29	149	80	221	0.011	40.8
sp|Q6L8G4|KR511_HUMAN	tr|A0A286Y429|A0A286Y429_CAVPO	60.377	53	21	0	101	153	47	99	0.011	40.8
sp|Q6L8G4|KR511_HUMAN	tr|A0A286Y429|A0A286Y429_CAVPO	61.290	62	19	1	91	152	47	103	0.012	40.4
sp|Q6L8G4|KR511_HUMAN	tr|A0A286Y429|A0A286Y429_CAVPO	63.462	52	14	1	101	152	165	211	0.074	38.1
sp|Q6L8G4|KR511_HUMAN	tr|A0A286Y429|A0A286Y429_CAVPO	69.231	39	12	0	115	153	46	84	0.22	37.0
sp|Q6L8G4|KR511_HUMAN	tr|A0A286Y429|A0A286Y429_CAVPO	52.941	68	17	1	101	153	135	202	1.4	34.7
sp|Q6L8G4|KR511_HUMAN	tr|A0A2R9AI53|A0A2R9AI53_PANPA	50.769	65	27	1	94	153	2	66	0.011	38.9
sp|Q6L8G4|KR511_HUMAN	tr|A0A2R9AI53|A0A2R9AI53_PANPA	50.000	68	29	1	82	149	10	72	0.042	37.4
sp|Q6L8G4|KR511_HUMAN	tr|A0A2R9AI53|A0A2R9AI53_PANPA	46.970	66	27	2	84	149	26	83	7.0	31.2
sp|Q6L8G4|KR511_HUMAN	sp|Q9BYQ7|KRA41_HUMAN	48.485	66	30	1	85	146	81	146	0.011	39.7
sp|Q6L8G4|KR511_HUMAN	sp|Q9BYQ7|KRA41_HUMAN	43.590	78	36	2	84	153	61	138	0.12	37.0
sp|Q6L8G4|KR511_HUMAN	tr|G1PJ66|G1PJ66_MYOLU	60.000	55	21	1	99	152	231	285	0.011	40.4
sp|Q6L8G4|KR511_HUMAN	tr|G1PJ66|G1PJ66_MYOLU	41.975	81	38	1	82	153	100	180	0.89	35.0
sp|Q6L8G4|KR511_HUMAN	tr|G1PJ66|G1PJ66_MYOLU	60.870	46	12	1	114	153	231	276	4.2	33.1
sp|Q6L8G4|KR511_HUMAN	tr|A0A5F4CTP6|A0A5F4CTP6_CANLF	61.818	55	20	1	82	135	4	58	0.012	39.7
sp|Q6L8G4|KR511_HUMAN	tr|A0A5F4CTP6|A0A5F4CTP6_CANLF	42.466	73	37	2	84	151	79	151	3.3	32.7
sp|Q6L8G4|KR511_HUMAN	tr|A0A096P5J5|A0A096P5J5_PAPAN	47.619	84	32	2	82	153	4	87	0.013	40.0
sp|Q6L8G4|KR511_HUMAN	tr|H2P3D8|H2P3D8_PONAB	38.596	114	47	2	62	152	21	134	0.013	40.4
sp|Q6L8G4|KR511_HUMAN	tr|Q9D7P3|Q9D7P3_MOUSE	52.778	72	28	2	85	150	37	108	0.014	39.7
sp|Q6L8G4|KR511_HUMAN	tr|A0A5F4BWG7|A0A5F4BWG7_CANLF	61.818	55	20	1	82	135	4	58	0.014	39.7
sp|Q6L8G4|KR511_HUMAN	tr|A0A5F4BWG7|A0A5F4BWG7_CANLF	43.662	71	38	2	84	153	79	148	4.7	32.3
sp|Q6L8G4|KR511_HUMAN	sp|Q07627|KRA11_HUMAN	48.810	84	31	2	82	153	4	87	0.014	39.7
sp|Q6L8G4|KR511_HUMAN	tr|A0A1U7RAL8|A0A1U7RAL8_MESAU	43.243	111	42	3	64	153	22	132	0.015	39.7
sp|Q6L8G4|KR511_HUMAN	sp|P08131|KRB2D_SHEEP	47.436	78	35	2	82	153	4	81	0.015	39.7
sp|Q6L8G4|KR511_HUMAN	sp|P08131|KRB2D_SHEEP	40.000	85	46	2	68	151	93	173	0.12	37.4
sp|Q6L8G4|KR511_HUMAN	sp|P08131|KRB2D_SHEEP	38.806	67	41	0	72	138	15	81	0.60	35.0
sp|Q6L8G4|KR511_HUMAN	tr|A0A096P5K3|A0A096P5K3_PAPAN	62.264	53	15	1	101	153	40	87	0.015	40.0
sp|Q6L8G4|KR511_HUMAN	tr|A0A096P5K3|A0A096P5K3_PAPAN	53.333	75	27	3	86	152	39	113	0.26	36.2
sp|Q6L8G4|KR511_HUMAN	tr|W5PRF5|W5PRF5_SHEEP	43.182	88	38	3	65	151	13	89	0.015	40.4
sp|Q6L8G4|KR511_HUMAN	tr|A0A2K5DFS7|A0A2K5DFS7_AOTNA	45.161	124	61	6	29	149	136	255	0.016	40.0
sp|Q6L8G4|KR511_HUMAN	tr|A0A2K5DFS7|A0A2K5DFS7_AOTNA	40.845	142	54	6	29	153	94	222	0.14	37.4
sp|Q6L8G4|KR511_HUMAN	tr|A0A2K5DFS7|A0A2K5DFS7_AOTNA	44.872	78	36	1	83	153	82	159	5.0	32.7
sp|Q6L8G4|KR511_HUMAN	tr|A0A2I3HGC6|A0A2I3HGC6_NOMLE	58.333	60	20	1	91	150	80	134	0.017	39.7
sp|Q6L8G4|KR511_HUMAN	tr|A0A2I3HGC6|A0A2I3HGC6_NOMLE	50.617	81	24	2	88	152	36	116	0.30	36.2
sp|Q6L8G4|KR511_HUMAN	tr|A0A2K6JYA4|A0A2K6JYA4_RHIBE	44.030	134	61	5	29	152	97	226	0.018	40.0
sp|Q6L8G4|KR511_HUMAN	tr|G1SVC1|G1SVC1_RABIT	36.872	179	62	7	19	153	15	186	0.018	39.7
sp|Q6L8G4|KR511_HUMAN	tr|G1SVC1|G1SVC1_RABIT	44.776	67	33	1	87	153	164	226	0.024	39.7
sp|Q6L8G4|KR511_HUMAN	tr|G3SJT0|G3SJT0_GORGO	65.116	43	15	0	111	153	85	127	0.019	39.7
sp|Q6L8G4|KR511_HUMAN	tr|G3SJT0|G3SJT0_GORGO	46.753	77	16	1	101	152	40	116	0.67	35.0
sp|Q6L8G4|KR511_HUMAN	tr|H2R9P8|H2R9P8_PANTR	44.444	81	33	3	84	152	1	81	0.019	39.7
sp|Q6L8G4|KR511_HUMAN	tr|A0A5G2QIN0|A0A5G2QIN0_PIG	40.260	77	45	1	81	156	211	287	0.020	40.0
sp|Q6L8G4|KR511_HUMAN	tr|A0A5G2QIN0|A0A5G2QIN0_PIG	38.211	123	61	4	40	152	196	313	0.35	36.6
sp|Q6L8G4|KR511_HUMAN	tr|W5PRI9|W5PRI9_SHEEP	47.826	69	30	2	87	153	124	188	0.022	39.7
sp|Q6L8G4|KR511_HUMAN	tr|W5PRI9|W5PRI9_SHEEP	37.079	89	45	1	67	155	61	138	2.1	33.9
sp|Q6L8G4|KR511_HUMAN	tr|W5PRI9|W5PRI9_SHEEP	48.718	39	20	0	92	130	152	190	8.2	32.0
sp|Q6L8G4|KR511_HUMAN	tr|A0A286XXP9|A0A286XXP9_CAVPO	49.296	71	34	1	85	153	62	132	0.022	39.7
sp|Q6L8G4|KR511_HUMAN	tr|H2RGM5|H2RGM5_PANTR	51.250	80	39	0	73	152	11	90	0.022	38.9
sp|Q6L8G4|KR511_HUMAN	tr|H2RGM5|H2RGM5_PANTR	61.818	55	16	1	97	146	50	104	0.12	37.0
sp|Q6L8G4|KR511_HUMAN	tr|A0A3Q1LFA4|A0A3Q1LFA4_BOVIN	45.333	75	22	1	94	149	47	121	0.023	39.3
sp|Q6L8G4|KR511_HUMAN	tr|A0A3Q1LFA4|A0A3Q1LFA4_BOVIN	50.769	65	23	1	98	153	85	149	0.64	35.4
sp|Q6L8G4|KR511_HUMAN	tr|A0A2K5DVT5|A0A2K5DVT5_AOTNA	48.148	81	32	1	82	152	90	170	0.023	39.7
sp|Q6L8G4|KR511_HUMAN	tr|A0A2U3ZQX6|A0A2U3ZQX6_ODORO	39.759	83	39	3	81	152	122	204	0.024	40.0
sp|Q6L8G4|KR511_HUMAN	tr|A0A2U3ZQX6|A0A2U3ZQX6_ODORO	41.558	77	44	1	81	156	82	158	0.046	38.9
sp|Q6L8G4|KR511_HUMAN	tr|A0A2U3ZQX6|A0A2U3ZQX6_ODORO	40.260	77	45	1	81	156	62	138	0.095	38.1
sp|Q6L8G4|KR511_HUMAN	tr|A0A2U3ZQX6|A0A2U3ZQX6_ODORO	44.444	72	39	1	81	151	162	233	0.40	36.2
sp|Q6L8G4|KR511_HUMAN	tr|A0A2U3ZQX6|A0A2U3ZQX6_ODORO	33.813	139	80	4	20	156	50	178	3.1	33.5
sp|Q6L8G4|KR511_HUMAN	tr|A0A2U3ZQX6|A0A2U3ZQX6_ODORO	40.299	67	35	1	92	153	289	355	8.2	32.3
sp|Q6L8G4|KR511_HUMAN	tr|A0A5F5PUP6|A0A5F5PUP6_HORSE	40.411	146	63	7	30	155	63	204	0.024	39.3
sp|Q6L8G4|KR511_HUMAN	tr|A0A5F5PUP6|A0A5F5PUP6_HORSE	38.961	77	33	1	89	151	42	118	5.6	32.3
sp|Q6L8G4|KR511_HUMAN	tr|A0A1S3GX14|A0A1S3GX14_DIPOR	52.174	92	29	3	75	152	114	204	0.024	39.3
sp|Q6L8G4|KR511_HUMAN	tr|A0A1S3GX14|A0A1S3GX14_DIPOR	54.667	75	28	3	81	151	9	81	0.14	37.0
sp|Q6L8G4|KR511_HUMAN	tr|A0A1S3GX14|A0A1S3GX14_DIPOR	53.846	65	22	3	84	148	31	87	6.4	32.3
sp|Q6L8G4|KR511_HUMAN	tr|A0A286XBJ6|A0A286XBJ6_CAVPO	50.000	82	32	3	81	153	14	95	0.027	38.9
sp|Q6L8G4|KR511_HUMAN	tr|A0A286XBJ6|A0A286XBJ6_CAVPO	56.452	62	25	2	83	142	38	99	0.052	38.1
sp|Q6L8G4|KR511_HUMAN	tr|A0A286XBJ6|A0A286XBJ6_CAVPO	56.140	57	22	1	97	153	6	59	0.18	36.6
sp|Q6L8G4|KR511_HUMAN	tr|A0A452E4K4|A0A452E4K4_CAPHI	54.902	51	22	1	103	153	71	120	0.028	39.3
sp|Q6L8G4|KR511_HUMAN	tr|A0A1U7U9V4|A0A1U7U9V4_TARSY	46.154	91	28	2	84	153	102	192	0.029	39.3
sp|Q6L8G4|KR511_HUMAN	tr|A0A1U7U9V4|A0A1U7U9V4_TARSY	52.941	51	24	0	101	151	155	205	0.44	35.8
sp|Q6L8G4|KR511_HUMAN	tr|A0A1U7U9V4|A0A1U7U9V4_TARSY	46.667	60	31	1	74	132	162	221	7.0	32.3
sp|Q6L8G4|KR511_HUMAN	tr|A0A2Y9TAM1|A0A2Y9TAM1_PHYMC	41.905	105	45	5	29	124	64	161	0.030	38.9
sp|Q6L8G4|KR511_HUMAN	tr|W5QJA8|W5QJA8_SHEEP	38.824	85	47	2	68	151	70	150	0.030	38.9
sp|Q6L8G4|KR511_HUMAN	tr|H0VYZ9|H0VYZ9_CAVPO	39.823	113	53	5	50	156	28	131	0.032	39.7
sp|Q6L8G4|KR511_HUMAN	tr|H0VYZ9|H0VYZ9_CAVPO	35.106	94	42	3	73	153	137	224	3.1	33.5
sp|Q6L8G4|KR511_HUMAN	tr|A0A096NID5|A0A096NID5_PAPAN	45.946	74	28	1	91	152	89	162	0.033	39.3
sp|Q6L8G4|KR511_HUMAN	tr|A0A096NID5|A0A096NID5_PAPAN	43.609	133	47	6	29	151	93	207	4.5	33.1
sp|Q6L8G4|KR511_HUMAN	tr|H2QL49|H2QL49_PANTR	40.244	82	27	1	94	153	55	136	0.036	38.9
sp|Q6L8G4|KR511_HUMAN	tr|H2QL49|H2QL49_PANTR	43.902	82	34	1	82	151	63	144	4.7	32.7
sp|Q6L8G4|KR511_HUMAN	tr|B1AQ85|B1AQ85_MOUSE	64.286	42	15	0	101	142	38	79	0.037	38.5
sp|Q6L8G4|KR511_HUMAN	tr|E1BMY7|E1BMY7_BOVIN	47.059	68	27	1	94	152	47	114	0.037	38.9
sp|Q6L8G4|KR511_HUMAN	tr|E1BMY7|E1BMY7_BOVIN	49.231	65	23	2	85	149	67	121	0.95	34.7
sp|Q6L8G4|KR511_HUMAN	tr|E1BMY7|E1BMY7_BOVIN	48.315	89	24	4	85	151	81	169	3.3	33.1
sp|Q6L8G4|KR511_HUMAN	tr|H0XMZ7|H0XMZ7_OTOGA	39.669	121	56	4	29	145	177	284	0.038	38.9
sp|Q6L8G4|KR511_HUMAN	tr|H0XMZ7|H0XMZ7_OTOGA	40.741	135	59	5	29	151	135	260	5.1	32.7
sp|Q6L8G4|KR511_HUMAN	tr|F6SV90|F6SV90_HORSE	42.466	73	40	2	83	153	60	132	0.039	38.1
sp|Q6L8G4|KR511_HUMAN	tr|A0A286ZKN5|A0A286ZKN5_PIG	42.857	70	36	1	84	153	87	152	0.040	38.9
sp|Q6L8G4|KR511_HUMAN	sp|P60411|KR109_HUMAN	41.463	123	59	3	29	151	93	202	0.043	38.9
sp|Q6L8G4|KR511_HUMAN	sp|P60411|KR109_HUMAN	44.737	76	26	2	94	153	72	147	0.34	36.2
sp|Q6L8G4|KR511_HUMAN	sp|P60411|KR109_HUMAN	47.368	76	34	1	82	151	80	155	0.83	35.0
sp|Q6L8G4|KR511_HUMAN	tr|W5Q2C2|W5Q2C2_SHEEP	38.571	140	65	7	29	151	18	153	0.043	38.1
sp|Q6L8G4|KR511_HUMAN	tr|A0A2I3H4A9|A0A2I3H4A9_NOMLE	48.529	68	30	1	82	149	10	72	0.044	37.4
sp|Q6L8G4|KR511_HUMAN	tr|A0A2K5W3B4|A0A2K5W3B4_MACFA	46.429	84	33	2	82	153	4	87	0.047	38.5
sp|Q6L8G4|KR511_HUMAN	tr|F7E7N9|F7E7N9_ORNAN	36.196	163	72	5	5	151	69	215	0.048	38.5
sp|Q6L8G4|KR511_HUMAN	tr|A0A2K6TPG4|A0A2K6TPG4_SAIBB	48.193	83	32	2	82	153	74	156	0.048	38.5
sp|Q6L8G4|KR511_HUMAN	tr|J9P4J4|J9P4J4_CANLF	34.595	185	79	5	6	153	9	188	0.049	38.5
sp|Q6L8G4|KR511_HUMAN	tr|J9P4J4|J9P4J4_CANLF	52.941	51	23	1	102	151	162	212	9.0	32.0
sp|Q6L8G4|KR511_HUMAN	tr|A0A0D9S2V8|A0A0D9S2V8_CHLSB	56.757	74	30	2	82	153	4	77	0.049	38.1
sp|Q6L8G4|KR511_HUMAN	tr|A0A2I3HGD9|A0A2I3HGD9_NOMLE	47.368	76	33	1	82	150	80	155	0.050	38.5
sp|Q6L8G4|KR511_HUMAN	sp|P02438|KRB2A_SHEEP	47.945	73	32	2	82	153	4	71	0.051	38.1
sp|Q6L8G4|KR511_HUMAN	sp|P02438|KRB2A_SHEEP	38.824	85	47	2	68	151	83	163	0.063	38.1
sp|Q6L8G4|KR511_HUMAN	tr|G3U031|G3U031_LOXAF	37.984	129	68	4	29	152	36	157	0.053	38.5
sp|Q6L8G4|KR511_HUMAN	tr|G3U031|G3U031_LOXAF	45.161	62	21	2	95	153	86	137	5.1	32.7
sp|Q6L8G4|KR511_HUMAN	tr|G1LP65|G1LP65_AILME	50.562	89	22	3	82	153	4	87	0.053	38.1
sp|Q6L8G4|KR511_HUMAN	tr|L5JQ92|L5JQ92_PTEAL	33.514	185	77	9	8	153	33	210	0.053	38.9
sp|Q6L8G4|KR511_HUMAN	tr|L5JQ92|L5JQ92_PTEAL	36.607	112	61	4	49	151	13	123	0.49	35.8
sp|Q6L8G4|KR511_HUMAN	tr|A0A1U7TTJ7|A0A1U7TTJ7_TARSY	38.095	105	41	3	73	153	46	150	0.055	38.5
sp|Q6L8G4|KR511_HUMAN	tr|A0A1U7TTJ7|A0A1U7TTJ7_TARSY	43.820	89	47	1	68	153	16	104	0.75	35.4
sp|Q6L8G4|KR511_HUMAN	tr|A0A1U7TTJ7|A0A1U7TTJ7_TARSY	36.806	144	69	4	29	152	137	278	6.8	32.3
sp|Q6L8G4|KR511_HUMAN	tr|A0A1U7SXQ4|A0A1U7SXQ4_TARSY	56.000	50	22	0	101	150	31	80	0.058	38.5
sp|Q6L8G4|KR511_HUMAN	tr|A0A3Q1N892|A0A3Q1N892_BOVIN	45.333	75	22	1	94	149	47	121	0.065	38.1
sp|Q6L8G4|KR511_HUMAN	tr|A0A3Q1N892|A0A3Q1N892_BOVIN	46.237	93	20	4	85	151	91	179	0.84	35.0
sp|Q6L8G4|KR511_HUMAN	tr|A0A2K5YIC8|A0A2K5YIC8_MANLE	49.333	75	31	1	82	149	80	154	0.066	38.1
sp|Q6L8G4|KR511_HUMAN	tr|G3I8E9|G3I8E9_CRIGR	36.943	157	69	8	20	153	50	199	0.066	38.5
sp|Q6L8G4|KR511_HUMAN	tr|G3I8E9|G3I8E9_CRIGR	42.478	113	57	4	50	156	28	138	0.12	37.7
sp|Q6L8G4|KR511_HUMAN	tr|G1RI20|G1RI20_NOMLE	51.351	74	30	3	85	153	40	112	0.067	37.7
sp|Q6L8G4|KR511_HUMAN	tr|G1RI20|G1RI20_NOMLE	45.122	82	33	3	84	153	1	82	0.28	36.2
sp|Q6L8G4|KR511_HUMAN	tr|A0A5F4W221|A0A5F4W221_CALJA	51.471	68	32	1	82	149	95	161	0.068	38.1
sp|Q6L8G4|KR511_HUMAN	tr|A0A2K5V1F3|A0A2K5V1F3_MACFA	49.333	75	31	1	82	149	80	154	0.068	38.1
sp|Q6L8G4|KR511_HUMAN	tr|A0A1S3GXP4|A0A1S3GXP4_DIPOR	55.556	72	24	4	81	151	9	73	0.069	37.4
sp|Q6L8G4|KR511_HUMAN	tr|A0A1S3GXP4|A0A1S3GXP4_DIPOR	56.923	65	25	3	73	136	11	73	0.22	35.8
sp|Q6L8G4|KR511_HUMAN	tr|A0A1S3GXP4|A0A1S3GXP4_DIPOR	51.515	66	22	3	97	153	6	70	9.6	31.2
sp|Q6L8G4|KR511_HUMAN	tr|A0A2U3YJG2|A0A2U3YJG2_LEPWE	43.269	104	53	3	56	153	14	117	0.070	38.5
sp|Q6L8G4|KR511_HUMAN	tr|A0A452E3E9|A0A452E3E9_CAPHI	43.662	71	34	2	84	153	85	150	0.071	38.1
sp|Q6L8G4|KR511_HUMAN	tr|A0A452E3E9|A0A452E3E9_CAPHI	41.270	63	36	1	84	145	90	152	2.1	33.9
sp|Q6L8G4|KR511_HUMAN	tr|A0A452E3E9|A0A452E3E9_CAPHI	40.580	69	37	1	77	145	149	213	2.1	33.9
sp|Q6L8G4|KR511_HUMAN	tr|A0A3Q1NF50|A0A3Q1NF50_BOVIN	50.769	65	23	1	98	153	85	149	0.071	38.1
sp|Q6L8G4|KR511_HUMAN	tr|A0A3Q1NF50|A0A3Q1NF50_BOVIN	48.000	75	32	2	85	152	130	204	0.53	35.4
sp|Q6L8G4|KR511_HUMAN	tr|A0A3Q1NF50|A0A3Q1NF50_BOVIN	55.263	76	25	4	84	151	105	179	3.8	33.1
sp|Q6L8G4|KR511_HUMAN	sp|Q701N2|KRA55_HUMAN	68.675	83	7	3	88	156	160	237	0.072	38.1
sp|Q6L8G4|KR511_HUMAN	tr|A0A2Y9G3C2|A0A2Y9G3C2_TRIMA	37.241	145	78	4	19	153	34	175	0.074	38.1
sp|Q6L8G4|KR511_HUMAN	tr|A7E345|A7E345_BOVIN	45.333	75	22	1	94	149	47	121	0.074	38.1
sp|Q6L8G4|KR511_HUMAN	tr|A7E345|A7E345_BOVIN	46.237	93	20	4	85	151	91	179	0.78	35.0
sp|Q6L8G4|KR511_HUMAN	tr|A0A452FPY8|A0A452FPY8_CAPHI	40.000	85	46	2	68	151	86	166	0.076	37.7
sp|Q6L8G4|KR511_HUMAN	tr|A0A452FPY8|A0A452FPY8_CAPHI	46.512	43	23	0	112	154	25	67	6.1	32.3
sp|Q6L8G4|KR511_HUMAN	tr|A0A3Q1N1W4|A0A3Q1N1W4_BOVIN	45.333	75	22	1	94	149	47	121	0.077	38.1
sp|Q6L8G4|KR511_HUMAN	tr|A0A3Q1N1W4|A0A3Q1N1W4_BOVIN	46.667	75	33	2	85	152	140	214	6.9	32.3
sp|Q6L8G4|KR511_HUMAN	tr|A0A2R8M5Q7|A0A2R8M5Q7_CALJA	55.556	63	24	1	89	147	25	87	0.081	37.4
sp|Q6L8G4|KR511_HUMAN	tr|A0A2R8M5Q7|A0A2R8M5Q7_CALJA	57.692	52	17	2	106	153	33	83	0.63	35.0
sp|Q6L8G4|KR511_HUMAN	tr|J9P4P1|J9P4P1_CANLF	52.703	74	28	3	87	153	100	173	0.082	38.1
sp|Q6L8G4|KR511_HUMAN	tr|J9P4P1|J9P4P1_CANLF	40.476	126	56	3	31	151	86	197	5.9	32.3
sp|Q6L8G4|KR511_HUMAN	tr|A0A1S3A8R0|A0A1S3A8R0_ERIEU	65.000	40	14	0	113	152	32	71	0.082	37.7
sp|Q6L8G4|KR511_HUMAN	tr|A0A1S3A8R0|A0A1S3A8R0_ERIEU	66.667	36	12	0	101	136	35	70	0.59	35.4
sp|Q6L8G4|KR511_HUMAN	tr|J3QJV4|J3QJV4_MOUSE	75.000	36	9	0	117	152	53	88	0.082	38.1
sp|Q6L8G4|KR511_HUMAN	tr|J3QJV4|J3QJV4_MOUSE	61.224	49	19	0	102	150	53	101	0.088	38.1
sp|Q6L8G4|KR511_HUMAN	tr|A0A0D9SCF0|A0A0D9SCF0_CHLSB	43.836	73	37	1	81	153	142	210	0.082	38.1
sp|Q6L8G4|KR511_HUMAN	tr|A0A0D9SCF0|A0A0D9SCF0_CHLSB	37.313	134	50	6	49	156	13	138	0.67	35.4
sp|Q6L8G4|KR511_HUMAN	tr|A0A0D9SCF0|A0A0D9SCF0_CHLSB	38.462	78	39	2	81	153	237	310	1.2	35.0
sp|Q6L8G4|KR511_HUMAN	tr|A0A0D9SCF0|A0A0D9SCF0_CHLSB	43.836	73	37	1	81	153	82	150	9.0	32.3
sp|Q6L8G4|KR511_HUMAN	tr|G3RS93|G3RS93_GORGO	46.753	77	32	3	84	152	1	76	0.083	37.4
sp|Q6L8G4|KR511_HUMAN	tr|A0A2K6RYU0|A0A2K6RYU0_SAIBB	55.385	65	24	2	84	147	5	65	0.083	37.4
sp|Q6L8G4|KR511_HUMAN	tr|A0A2K6RYU0|A0A2K6RYU0_SAIBB	58.491	53	21	1	82	133	14	66	0.097	37.4
sp|Q6L8G4|KR511_HUMAN	tr|A0A2K6RYU0|A0A2K6RYU0_SAIBB	53.125	64	14	2	101	153	3	61	0.15	36.6
sp|Q6L8G4|KR511_HUMAN	tr|A0A2I2UQR2|A0A2I2UQR2_FELCA	41.176	119	53	4	43	153	4	113	0.085	37.7
sp|Q6L8G4|KR511_HUMAN	tr|A0A2I2UQR2|A0A2I2UQR2_FELCA	46.250	80	36	2	81	153	75	154	0.090	37.7
sp|Q6L8G4|KR511_HUMAN	tr|A0A2I2UQR2|A0A2I2UQR2_FELCA	37.190	121	65	4	29	142	90	206	1.0	34.7
sp|Q6L8G4|KR511_HUMAN	tr|F6YHR2|F6YHR2_CALJA	42.742	124	60	5	29	151	44	157	0.087	37.4
sp|Q6L8G4|KR511_HUMAN	tr|A0A2I3M261|A0A2I3M261_PAPAN	49.333	75	31	1	82	149	80	154	0.087	37.7
sp|Q6L8G4|KR511_HUMAN	tr|A0A3Q2I653|A0A3Q2I653_HORSE	48.276	58	25	1	94	146	148	205	0.088	37.7
sp|Q6L8G4|KR511_HUMAN	tr|A0A3Q2I653|A0A3Q2I653_HORSE	48.214	56	28	1	85	139	148	203	0.38	35.8
sp|Q6L8G4|KR511_HUMAN	tr|A0A3Q2I653|A0A3Q2I653_HORSE	47.273	55	29	0	99	153	148	202	1.3	34.3
sp|Q6L8G4|KR511_HUMAN	tr|A0A3Q2I653|A0A3Q2I653_HORSE	53.061	49	19	1	85	133	3	47	5.0	32.7
sp|Q6L8G4|KR511_HUMAN	sp|Q9BYQ3|KRA93_HUMAN	46.341	82	32	3	84	153	1	82	0.089	37.4
sp|Q6L8G4|KR511_HUMAN	sp|P60409|KR107_HUMAN	50.000	72	34	1	82	151	209	280	0.092	38.1
sp|Q6L8G4|KR511_HUMAN	sp|P60409|KR107_HUMAN	60.000	40	16	0	112	151	204	243	1.9	34.3
sp|Q6L8G4|KR511_HUMAN	tr|G3RJV7|G3RJV7_GORGO	48.485	66	22	2	85	138	22	87	0.093	37.4
sp|Q6L8G4|KR511_HUMAN	tr|G3RJV7|G3RJV7_GORGO	48.810	84	31	2	82	153	4	87	0.12	37.0
sp|Q6L8G4|KR511_HUMAN	tr|G1PYR1|G1PYR1_MYOLU	45.455	77	36	1	82	152	90	166	0.093	37.7
sp|Q6L8G4|KR511_HUMAN	tr|G1PYR1|G1PYR1_MYOLU	50.847	59	29	0	94	152	82	140	0.12	37.7
sp|Q6L8G4|KR511_HUMAN	tr|A0A1S3GZR1|A0A1S3GZR1_DIPOR	50.588	85	30	4	73	152	11	88	0.094	37.7
sp|Q6L8G4|KR511_HUMAN	tr|A0A1S3GZR1|A0A1S3GZR1_DIPOR	51.948	77	23	3	85	153	33	103	0.53	35.4
sp|Q6L8G4|KR511_HUMAN	tr|A0A5F7ZT99|A0A5F7ZT99_MACMU	38.889	126	62	3	41	151	88	213	0.094	38.1
sp|Q6L8G4|KR511_HUMAN	tr|A0A5F7ZT99|A0A5F7ZT99_MACMU	41.228	114	59	4	46	151	10	123	0.25	36.6
sp|Q6L8G4|KR511_HUMAN	tr|A0A5F7ZT99|A0A5F7ZT99_MACMU	36.986	146	68	5	27	153	50	190	2.0	33.9
sp|Q6L8G4|KR511_HUMAN	tr|A0A5F7ZT99|A0A5F7ZT99_MACMU	38.462	78	39	2	81	153	257	330	3.2	33.5
sp|Q6L8G4|KR511_HUMAN	tr|A0A2K5DS91|A0A2K5DS91_AOTNA	46.154	78	31	2	86	153	3	79	0.095	36.6
sp|Q6L8G4|KR511_HUMAN	tr|A0A2K5DU76|A0A2K5DU76_AOTNA	41.818	110	58	4	31	136	57	164	0.096	37.4
sp|Q6L8G4|KR511_HUMAN	tr|A0A2K5DU76|A0A2K5DU76_AOTNA	42.857	77	34	2	85	151	40	116	6.8	32.0
sp|Q6L8G4|KR511_HUMAN	tr|A0A5F4W631|A0A5F4W631_CALJA	37.333	150	77	5	6	149	9	147	0.11	37.7
sp|Q6L8G4|KR511_HUMAN	tr|H2QCY3|H2QCY3_PANTR	46.341	82	32	3	84	153	1	82	0.11	37.0
sp|Q6L8G4|KR511_HUMAN	tr|A0A286ZZR0|A0A286ZZR0_PIG	41.406	128	59	8	31	153	20	136	0.11	37.4
sp|Q6L8G4|KR511_HUMAN	tr|G3R079|G3R079_GORGO	42.529	87	31	4	84	152	1	86	0.12	37.0
sp|Q6L8G4|KR511_HUMAN	tr|G3R079|G3R079_GORGO	48.052	77	28	4	85	153	40	112	1.5	33.9
sp|Q6L8G4|KR511_HUMAN	tr|G3R079|G3R079_GORGO	35.385	130	59	4	31	152	57	169	1.6	33.9
sp|Q6L8G4|KR511_HUMAN	tr|A0A2K5TUT6|A0A2K5TUT6_MACFA	55.405	74	31	2	82	153	4	77	0.12	37.0
sp|Q6L8G4|KR511_HUMAN	tr|A0A1S3WTH6|A0A1S3WTH6_ERIEU	56.098	41	18	0	101	141	90	130	0.13	36.6
sp|Q6L8G4|KR511_HUMAN	tr|A0A1S3WTH6|A0A1S3WTH6_ERIEU	56.757	37	16	0	117	153	91	127	1.8	33.5
sp|Q6L8G4|KR511_HUMAN	tr|A0A5F4WCW5|A0A5F4WCW5_CALJA	45.570	79	32	3	84	153	1	77	0.13	37.4
sp|Q6L8G4|KR511_HUMAN	tr|A0A5F4WCW5|A0A5F4WCW5_CALJA	38.333	120	54	5	31	135	62	176	0.40	35.8
sp|Q6L8G4|KR511_HUMAN	tr|H0XTJ5|H0XTJ5_OTOGA	48.052	77	30	2	81	153	8	78	0.13	37.4
sp|Q6L8G4|KR511_HUMAN	tr|G1LVN3|G1LVN3_AILME	36.634	101	58	2	56	150	20	120	0.14	37.4
sp|Q6L8G4|KR511_HUMAN	tr|G3SC51|G3SC51_GORGO	48.000	75	32	1	82	149	80	154	0.14	37.0
sp|Q6L8G4|KR511_HUMAN	tr|G3SC51|G3SC51_GORGO	46.753	77	34	1	77	153	47	116	0.16	37.0
sp|Q6L8G4|KR511_HUMAN	tr|A0A2K5E896|A0A2K5E896_AOTNA	46.429	84	35	2	77	151	46	128	0.14	37.0
sp|Q6L8G4|KR511_HUMAN	tr|H2P3D9|H2P3D9_PONAB	37.107	159	63	6	5	152	66	198	0.14	37.4
sp|Q6L8G4|KR511_HUMAN	tr|H2P3D9|H2P3D9_PONAB	51.515	66	23	2	95	152	51	115	0.51	35.8
sp|Q6L8G4|KR511_HUMAN	tr|H2NU44|H2NU44_PONAB	40.476	126	57	6	49	156	13	138	0.14	37.7
sp|Q6L8G4|KR511_HUMAN	tr|H2NU44|H2NU44_PONAB	39.695	131	55	6	50	156	28	158	0.21	37.0
sp|Q6L8G4|KR511_HUMAN	tr|H2NU44|H2NU44_PONAB	36.264	91	47	1	74	153	140	230	0.51	35.8
sp|Q6L8G4|KR511_HUMAN	tr|H2NU44|H2NU44_PONAB	38.462	78	39	2	81	153	257	330	3.4	33.5
sp|Q6L8G4|KR511_HUMAN	tr|A0A3Q1MLT3|A0A3Q1MLT3_BOVIN	41.429	70	36	2	83	151	72	137	0.15	36.6
sp|Q6L8G4|KR511_HUMAN	tr|A0A2R8ZLW8|A0A2R8ZLW8_PANPA	37.405	131	58	5	50	156	28	158	0.16	37.4
sp|Q6L8G4|KR511_HUMAN	tr|A0A2R8ZLW8|A0A2R8ZLW8_PANPA	37.363	91	46	1	74	153	140	230	0.29	36.6
sp|Q6L8G4|KR511_HUMAN	tr|A0A2R8ZLW8|A0A2R8ZLW8_PANPA	40.260	77	40	2	83	153	174	250	6.1	32.7
sp|Q6L8G4|KR511_HUMAN	tr|A0A096P5K5|A0A096P5K5_PAPAN	41.463	82	27	2	92	153	10	90	0.17	36.2
sp|Q6L8G4|KR511_HUMAN	tr|F7EFG8|F7EFG8_ORNAN	46.939	49	26	0	86	134	29	77	0.17	37.4
sp|Q6L8G4|KR511_HUMAN	tr|F7EFG8|F7EFG8_ORNAN	38.356	73	45	0	72	144	5	77	1.5	34.7
sp|Q6L8G4|KR511_HUMAN	tr|A0A2I2Z0K3|A0A2I2Z0K3_GORGO	50.000	72	34	1	82	151	214	285	0.17	37.4
sp|Q6L8G4|KR511_HUMAN	tr|A0A2I2Z0K3|A0A2I2Z0K3_GORGO	40.690	145	54	7	29	153	108	240	2.4	33.9
sp|Q6L8G4|KR511_HUMAN	tr|A0A2R9AAZ7|A0A2R9AAZ7_PANPA	51.429	70	25	2	91	152	47	115	0.18	37.0
sp|Q6L8G4|KR511_HUMAN	tr|A0A2R9AAZ7|A0A2R9AAZ7_PANPA	47.368	76	34	1	82	151	80	155	0.24	36.6
sp|Q6L8G4|KR511_HUMAN	tr|A0A2R9AAZ7|A0A2R9AAZ7_PANPA	45.714	70	27	1	94	152	72	141	0.89	35.0
sp|Q6L8G4|KR511_HUMAN	tr|G5B0P5|G5B0P5_HETGA	37.313	134	55	6	29	147	5	124	0.18	37.0
sp|Q6L8G4|KR511_HUMAN	tr|A0A2K5WSQ1|A0A2K5WSQ1_MACFA	54.054	74	32	2	82	153	4	77	0.18	36.6
sp|Q6L8G4|KR511_HUMAN	tr|A0A2K5NJE9|A0A2K5NJE9_CERAT	44.828	87	31	1	82	151	75	161	0.19	37.0
sp|Q6L8G4|KR511_HUMAN	tr|A7YWJ9|A7YWJ9_BOVIN	50.000	62	22	2	82	138	4	61	0.20	36.6
sp|Q6L8G4|KR511_HUMAN	tr|A7YWJ9|A7YWJ9_BOVIN	41.429	70	36	2	83	151	92	157	0.52	35.4
sp|Q6L8G4|KR511_HUMAN	tr|A0A2K5MJX2|A0A2K5MJX2_CERAT	40.805	174	69	9	5	152	60	225	0.21	37.0
sp|Q6L8G4|KR511_HUMAN	tr|A0A384BZG4|A0A384BZG4_URSMA	44.643	56	26	1	97	152	101	151	0.22	36.6
sp|Q6L8G4|KR511_HUMAN	tr|A0A452DJW4|A0A452DJW4_CAPHI	39.506	81	36	2	84	152	21	100	0.22	36.6
sp|Q6L8G4|KR511_HUMAN	tr|A0A452DJW4|A0A452DJW4_CAPHI	45.455	66	32	1	85	146	3	68	6.3	32.3
sp|Q6L8G4|KR511_HUMAN	tr|A0A2K6KW26|A0A2K6KW26_RHIBE	47.191	89	28	3	82	153	4	90	0.23	36.2
sp|Q6L8G4|KR511_HUMAN	tr|G3QZ27|G3QZ27_GORGO	45.714	70	34	1	85	150	40	109	0.23	36.2
sp|Q6L8G4|KR511_HUMAN	tr|G3QZ27|G3QZ27_GORGO	43.243	74	27	2	84	153	1	63	1.1	34.3
sp|Q6L8G4|KR511_HUMAN	tr|G3QZ27|G3QZ27_GORGO	52.542	59	26	2	89	147	30	86	1.9	33.5
sp|Q6L8G4|KR511_HUMAN	tr|A0A1S3FYC5|A0A1S3FYC5_DIPOR	47.059	68	33	2	77	143	38	103	0.23	37.0
sp|Q6L8G4|KR511_HUMAN	tr|A0A3Q1LK19|A0A3Q1LK19_BOVIN	45.614	57	31	0	97	153	86	142	0.23	36.6
sp|Q6L8G4|KR511_HUMAN	tr|F7EQ18|F7EQ18_MACMU	43.182	88	32	1	82	151	80	167	0.24	36.6
sp|Q6L8G4|KR511_HUMAN	tr|F7GZ43|F7GZ43_MACMU	43.564	101	50	5	29	127	8	103	0.24	35.8
sp|Q6L8G4|KR511_HUMAN	tr|A0A2R8P8D9|A0A2R8P8D9_CALJA	43.836	73	37	1	81	153	142	210	0.25	37.0
sp|Q6L8G4|KR511_HUMAN	tr|A0A2R8P8D9|A0A2R8P8D9_CALJA	40.870	115	52	4	49	156	13	118	0.86	35.4
sp|Q6L8G4|KR511_HUMAN	tr|A0A2R8P8D9|A0A2R8P8D9_CALJA	36.585	123	59	3	50	153	28	150	0.94	35.0
sp|Q6L8G4|KR511_HUMAN	tr|A0A2R8P8D9|A0A2R8P8D9_CALJA	41.429	70	40	1	84	152	95	164	1.9	34.3
sp|Q6L8G4|KR511_HUMAN	tr|A0A2R8P8D9|A0A2R8P8D9_CALJA	37.681	69	42	1	84	151	205	273	6.4	32.7
sp|Q6L8G4|KR511_HUMAN	tr|A0A2I3G175|A0A2I3G175_NOMLE	56.604	53	22	1	81	132	6	58	0.25	36.2
sp|Q6L8G4|KR511_HUMAN	tr|A0A2I3G175|A0A2I3G175_NOMLE	56.000	50	22	0	98	147	9	58	3.9	32.7
sp|Q6L8G4|KR511_HUMAN	tr|E1BIW5|E1BIW5_BOVIN	41.429	70	36	2	83	151	82	147	0.25	36.2
sp|Q6L8G4|KR511_HUMAN	tr|A0A2R8ZK21|A0A2R8ZK21_PANPA	48.810	84	31	2	82	153	4	87	0.25	36.2
sp|Q6L8G4|KR511_HUMAN	sp|A8MTY7|KRA97_HUMAN	40.698	86	34	3	84	152	1	86	0.26	36.2
sp|Q6L8G4|KR511_HUMAN	tr|A0A3Q2LQM6|A0A3Q2LQM6_HORSE	52.703	74	34	1	81	153	159	232	0.26	36.6
sp|Q6L8G4|KR511_HUMAN	tr|A0A3Q2LQM6|A0A3Q2LQM6_HORSE	52.174	69	32	1	84	151	92	160	0.77	35.4
sp|Q6L8G4|KR511_HUMAN	tr|A0A3Q2LQM6|A0A3Q2LQM6_HORSE	52.113	71	28	2	85	149	173	243	9.1	32.0
sp|Q6L8G4|KR511_HUMAN	tr|A0A3Q1M5Z5|A0A3Q1M5Z5_BOVIN	53.704	54	15	2	104	153	47	94	0.26	35.8
sp|Q6L8G4|KR511_HUMAN	tr|A0A1U7UN53|A0A1U7UN53_TARSY	42.254	71	40	1	84	153	65	135	0.26	36.6
sp|Q6L8G4|KR511_HUMAN	tr|A0A1U7UN53|A0A1U7UN53_TARSY	32.847	137	62	4	30	152	24	144	7.8	32.3
sp|Q6L8G4|KR511_HUMAN	tr|G3IGD6|G3IGD6_CRIGR	46.512	86	29	3	85	153	41	126	0.27	36.6
sp|Q6L8G4|KR511_HUMAN	tr|G3IGD6|G3IGD6_CRIGR	40.268	149	63	6	29	153	18	164	4.1	33.1
sp|Q6L8G4|KR511_HUMAN	tr|A0A2Y9FZL9|A0A2Y9FZL9_TRIMA	55.556	45	20	0	108	152	106	150	0.27	36.6
sp|Q6L8G4|KR511_HUMAN	tr|A0A2K5WHT8|A0A2K5WHT8_MACFA	53.968	63	19	1	101	153	40	102	0.28	35.8
sp|Q6L8G4|KR511_HUMAN	tr|A0A2K5WHT8|A0A2K5WHT8_MACFA	40.000	90	23	2	81	139	14	103	9.4	31.6
sp|Q6L8G4|KR511_HUMAN	tr|A0A2I3TDL2|A0A2I3TDL2_PANTR	35.878	131	60	5	50	156	28	158	0.29	36.6
sp|Q6L8G4|KR511_HUMAN	tr|A0A2I3TDL2|A0A2I3TDL2_PANTR	36.264	91	47	1	74	153	140	230	0.96	35.0
sp|Q6L8G4|KR511_HUMAN	tr|H2QZQ1|H2QZQ1_PANTR	41.509	106	52	2	55	152	31	134	0.29	36.6
sp|Q6L8G4|KR511_HUMAN	tr|H2QZQ1|H2QZQ1_PANTR	46.341	82	32	2	82	151	99	180	2.1	33.9
sp|Q6L8G4|KR511_HUMAN	tr|H2QZQ1|H2QZQ1_PANTR	41.463	82	26	2	94	153	91	172	8.7	32.0
sp|Q6L8G4|KR511_HUMAN	sp|P60410|KR108_HUMAN	42.056	107	50	3	55	152	31	134	0.29	36.6
sp|Q6L8G4|KR511_HUMAN	sp|P60410|KR108_HUMAN	38.462	156	73	5	11	151	33	180	0.97	35.0
sp|Q6L8G4|KR511_HUMAN	sp|P60410|KR108_HUMAN	36.957	138	47	6	29	150	112	225	2.2	33.9
sp|Q6L8G4|KR511_HUMAN	sp|P60410|KR108_HUMAN	41.463	82	26	2	94	153	91	172	4.9	32.7
sp|Q6L8G4|KR511_HUMAN	tr|G3R5Z4|G3R5Z4_GORGO	53.968	63	19	1	101	153	40	102	0.30	35.8
sp|Q6L8G4|KR511_HUMAN	tr|G3R5Z4|G3R5Z4_GORGO	58.824	51	21	0	101	151	80	130	1.5	33.5
sp|Q6L8G4|KR511_HUMAN	tr|G3R4T8|G3R4T8_GORGO	60.976	41	16	0	112	152	69	109	0.31	36.2
sp|Q6L8G4|KR511_HUMAN	tr|A0A452G235|A0A452G235_CAPHI	43.333	60	29	2	85	139	132	191	0.31	36.2
sp|Q6L8G4|KR511_HUMAN	tr|A0A452G235|A0A452G235_CAPHI	46.269	67	26	3	97	153	109	175	7.9	32.3
sp|Q6L8G4|KR511_HUMAN	tr|A0A452FDP4|A0A452FDP4_CAPHI	36.000	100	33	3	85	153	144	243	0.32	36.2
sp|Q6L8G4|KR511_HUMAN	tr|A0A452FDP4|A0A452FDP4_CAPHI	38.028	142	53	5	31	152	142	268	7.3	32.3
sp|Q6L8G4|KR511_HUMAN	tr|A0A452FDP4|A0A452FDP4_CAPHI	47.692	65	25	1	94	149	47	111	7.8	32.3
sp|Q6L8G4|KR511_HUMAN	tr|A0A2K6KMX9|A0A2K6KMX9_RHIBE	53.968	63	19	1	101	153	40	102	0.32	35.4
sp|Q6L8G4|KR511_HUMAN	tr|A0A2K6KMX9|A0A2K6KMX9_RHIBE	60.784	51	20	0	101	151	80	130	1.2	33.9
sp|Q6L8G4|KR511_HUMAN	tr|A0A1U7TPM2|A0A1U7TPM2_TARSY	47.436	78	34	1	82	152	70	147	0.33	36.2
sp|Q6L8G4|KR511_HUMAN	tr|A0A2R8PFS2|A0A2R8PFS2_CALJA	45.783	83	29	3	81	153	13	89	0.33	35.8
sp|Q6L8G4|KR511_HUMAN	tr|A0A2R8PFS2|A0A2R8PFS2_CALJA	51.613	62	30	0	92	153	9	70	5.8	32.3
sp|Q6L8G4|KR511_HUMAN	tr|G1QPA4|G1QPA4_NOMLE	38.406	138	68	3	29	151	20	155	0.34	36.2
sp|Q6L8G4|KR511_HUMAN	tr|A0A2K6F0S7|A0A2K6F0S7_PROCO	48.684	76	36	1	81	153	21	96	0.34	36.2
sp|Q6L8G4|KR511_HUMAN	tr|A0A2K6F0S7|A0A2K6F0S7_PROCO	46.575	73	31	2	82	151	37	104	1.4	34.3
sp|Q6L8G4|KR511_HUMAN	tr|A0A2K6F0S7|A0A2K6F0S7_PROCO	41.176	68	36	1	84	151	221	284	3.5	33.1
sp|Q6L8G4|KR511_HUMAN	tr|A0A2K6F0S7|A0A2K6F0S7_PROCO	40.000	75	32	2	91	153	121	194	7.0	32.3
sp|Q6L8G4|KR511_HUMAN	tr|A0A384DN61|A0A384DN61_URSMA	43.333	60	29	1	94	153	83	137	0.34	36.2
sp|Q6L8G4|KR511_HUMAN	tr|A0A5K1TZC8|A0A5K1TZC8_MACMU	53.968	63	19	1	101	153	40	102	0.34	35.4
sp|Q6L8G4|KR511_HUMAN	tr|A0A5K1TZC8|A0A5K1TZC8_MACMU	40.000	90	23	2	81	139	14	103	8.3	31.6
sp|Q6L8G4|KR511_HUMAN	sp|P60412|KR10B_HUMAN	41.284	109	48	2	44	152	23	115	0.35	36.2
sp|Q6L8G4|KR511_HUMAN	sp|P60412|KR10B_HUMAN	37.654	162	64	7	5	152	66	204	1.3	34.7
sp|Q6L8G4|KR511_HUMAN	tr|A0A452FZS0|A0A452FZS0_CAPHI	36.036	111	46	2	67	153	32	141	0.37	36.2
sp|Q6L8G4|KR511_HUMAN	tr|A0A5F8AFR7|A0A5F8AFR7_MACMU	41.463	82	27	2	92	153	10	90	0.40	35.0
sp|Q6L8G4|KR511_HUMAN	tr|A0A5F4WF08|A0A5F4WF08_CALJA	59.524	42	17	0	112	153	8	49	0.40	35.4
sp|Q6L8G4|KR511_HUMAN	tr|A0A3Q0CRB4|A0A3Q0CRB4_MESAU	69.444	36	11	0	111	146	40	75	0.40	36.2
sp|Q6L8G4|KR511_HUMAN	tr|A0A3Q0CRB4|A0A3Q0CRB4_MESAU	61.905	42	11	1	112	153	36	72	0.61	35.4
sp|Q6L8G4|KR511_HUMAN	tr|A0A096P5J6|A0A096P5J6_PAPAN	48.214	56	18	1	109	153	22	77	0.41	35.4
sp|Q6L8G4|KR511_HUMAN	tr|A0A0D9SCF6|A0A0D9SCF6_CHLSB	43.564	101	50	5	29	127	8	103	0.42	35.0
sp|Q6L8G4|KR511_HUMAN	tr|W5Q2K7|W5Q2K7_SHEEP	44.000	75	23	1	94	149	47	121	0.42	35.8
sp|Q6L8G4|KR511_HUMAN	tr|W5Q2K7|W5Q2K7_SHEEP	44.595	74	31	2	85	152	140	209	5.0	32.7
sp|Q6L8G4|KR511_HUMAN	tr|W5Q2K7|W5Q2K7_SHEEP	44.706	85	31	3	84	152	95	179	8.5	32.0
sp|Q6L8G4|KR511_HUMAN	tr|A0A337S9K6|A0A337S9K6_FELCA	51.852	54	20	2	98	151	118	165	0.43	35.4
sp|Q6L8G4|KR511_HUMAN	tr|A0A337S9K6|A0A337S9K6_FELCA	53.488	43	19	1	111	153	121	162	3.4	33.1
sp|Q6L8G4|KR511_HUMAN	tr|A0A3Q2HW00|A0A3Q2HW00_HORSE	40.650	123	59	4	29	146	98	211	0.44	35.8
sp|Q6L8G4|KR511_HUMAN	tr|E1BMY6|E1BMY6_BOVIN	46.237	93	20	4	85	151	81	169	0.44	35.8
sp|Q6L8G4|KR511_HUMAN	tr|E1BMY6|E1BMY6_BOVIN	46.914	81	29	2	85	151	67	147	0.46	35.4
sp|Q6L8G4|KR511_HUMAN	tr|E1BMY6|E1BMY6_BOVIN	46.377	69	32	2	85	152	130	194	8.1	32.0
sp|Q6L8G4|KR511_HUMAN	tr|A0A2R8Z7Y5|A0A2R8Z7Y5_PANPA	44.776	67	32	2	84	146	1	66	0.44	35.4
sp|Q6L8G4|KR511_HUMAN	tr|H2RCS9|H2RCS9_PANTR	53.968	63	19	1	101	153	40	102	0.45	35.8
sp|Q6L8G4|KR511_HUMAN	tr|H2RCS9|H2RCS9_PANTR	40.000	90	23	2	81	139	14	103	8.1	32.0
sp|Q6L8G4|KR511_HUMAN	tr|A0A2K6EIE2|A0A2K6EIE2_PROCO	39.167	120	47	5	29	133	18	126	0.49	35.0
sp|Q6L8G4|KR511_HUMAN	tr|G3H8W1|G3H8W1_CRIGR	48.387	62	32	0	92	153	28	89	0.49	35.8
sp|Q6L8G4|KR511_HUMAN	tr|A0A4X2LXY6|A0A4X2LXY6_VOMUR	48.684	76	29	4	84	149	60	135	0.50	35.4
sp|Q6L8G4|KR511_HUMAN	tr|A0A4X2LXY6|A0A4X2LXY6_VOMUR	57.692	52	20	2	101	152	44	93	0.54	35.4
sp|Q6L8G4|KR511_HUMAN	tr|A0A4X2LXY6|A0A4X2LXY6_VOMUR	48.438	64	18	2	104	153	3	65	3.1	33.1
sp|Q6L8G4|KR511_HUMAN	tr|A0A096P5K9|A0A096P5K9_PAPAN	50.820	61	22	2	102	154	28	88	0.52	35.0
sp|Q6L8G4|KR511_HUMAN	tr|A0A3Q0E6G7|A0A3Q0E6G7_TARSY	42.169	83	36	1	82	152	70	152	0.53	35.4
sp|Q6L8G4|KR511_HUMAN	tr|A0A1S3WLA8|A0A1S3WLA8_ERIEU	62.000	50	19	0	98	147	6	55	0.53	35.0
sp|Q6L8G4|KR511_HUMAN	tr|G3SE17|G3SE17_GORGO	46.377	69	30	1	91	152	120	188	0.54	35.8
sp|Q6L8G4|KR511_HUMAN	tr|A2A4M7|A2A4M7_MOUSE	46.875	64	28	3	83	141	60	122	0.54	35.0
sp|Q6L8G4|KR511_HUMAN	tr|A2A4M7|A2A4M7_MOUSE	47.692	65	24	2	101	156	35	98	0.68	34.7
sp|Q6L8G4|KR511_HUMAN	tr|A0A2R8PJN5|A0A2R8PJN5_CALJA	57.143	35	15	0	101	135	39	73	0.55	34.7
sp|Q6L8G4|KR511_HUMAN	tr|H2QCY2|H2QCY2_PANTR	52.381	63	25	2	89	147	30	91	0.56	35.0
sp|Q6L8G4|KR511_HUMAN	tr|H2QCY2|H2QCY2_PANTR	45.783	83	31	4	84	153	1	82	0.67	35.0
sp|Q6L8G4|KR511_HUMAN	tr|A0A2K5ZRX4|A0A2K5ZRX4_MANLE	41.463	82	27	2	92	153	10	90	0.60	35.0
sp|Q6L8G4|KR511_HUMAN	tr|A0A2U3WNW9|A0A2U3WNW9_ODORO	50.000	40	20	0	104	143	108	147	0.60	35.4
sp|Q6L8G4|KR511_HUMAN	tr|H2R9P6|H2R9P6_PANTR	58.000	50	16	1	101	150	114	158	0.63	35.4
sp|Q6L8G4|KR511_HUMAN	tr|A0A0D9R5B9|A0A0D9R5B9_CHLSB	63.415	41	15	0	112	152	94	134	0.63	35.4
sp|Q6L8G4|KR511_HUMAN	tr|F6RZX2|F6RZX2_BOVIN	44.828	87	42	2	67	153	53	133	0.69	35.0
sp|Q6L8G4|KR511_HUMAN	tr|A0A1S3GHR4|A0A1S3GHR4_DIPOR	54.545	44	20	0	110	153	106	149	0.69	35.4
sp|Q6L8G4|KR511_HUMAN	tr|W5PRL9|W5PRL9_SHEEP	35.714	140	71	6	1	130	6	136	0.73	35.0
sp|Q6L8G4|KR511_HUMAN	tr|G1SAK1|G1SAK1_NOMLE	44.872	78	33	2	85	153	116	192	0.74	35.4
sp|Q6L8G4|KR511_HUMAN	tr|G1SAK1|G1SAK1_NOMLE	37.903	124	58	5	15	132	110	220	1.6	34.3
sp|Q6L8G4|KR511_HUMAN	sp|P60413|KR10C_HUMAN	43.519	108	53	3	54	153	4	111	0.76	35.0
sp|Q6L8G4|KR511_HUMAN	sp|P60413|KR10C_HUMAN	45.122	82	33	1	82	151	85	166	0.94	35.0
sp|Q6L8G4|KR511_HUMAN	tr|A0A5F4WBF6|A0A5F4WBF6_CALJA	45.455	77	36	1	82	152	80	156	0.79	35.0
sp|Q6L8G4|KR511_HUMAN	tr|H2NU50|H2NU50_PONAB	46.479	71	30	2	85	147	17	87	0.79	33.9
sp|Q6L8G4|KR511_HUMAN	tr|A0A2K5DL72|A0A2K5DL72_AOTNA	42.857	84	23	2	92	150	10	93	0.80	34.7
sp|Q6L8G4|KR511_HUMAN	tr|A0A2K5UWF7|A0A2K5UWF7_MACFA	46.053	76	33	1	82	149	80	155	0.80	35.0
sp|Q6L8G4|KR511_HUMAN	tr|A0A3Q2H459|A0A3Q2H459_HORSE	54.545	66	25	1	91	151	44	109	0.81	35.0
sp|Q6L8G4|KR511_HUMAN	tr|A0A452G2R9|A0A452G2R9_CAPHI	52.500	40	19	0	114	153	135	174	0.83	35.0
sp|Q6L8G4|KR511_HUMAN	tr|A0A3Q1MN32|A0A3Q1MN32_BOVIN	44.000	75	23	1	94	149	47	121	0.84	35.0
sp|Q6L8G4|KR511_HUMAN	tr|A0A3Q1MN32|A0A3Q1MN32_BOVIN	45.161	93	21	4	85	151	91	179	6.3	32.3
sp|Q6L8G4|KR511_HUMAN	tr|A0A3Q1MN32|A0A3Q1MN32_BOVIN	44.615	65	17	2	108	153	85	149	8.2	32.0
sp|Q6L8G4|KR511_HUMAN	tr|H2RIF4|H2RIF4_PANTR	37.654	162	64	7	5	152	66	204	0.85	35.0
sp|Q6L8G4|KR511_HUMAN	tr|H2RIF4|H2RIF4_PANTR	38.849	139	66	4	29	148	20	158	1.5	34.3
sp|Q6L8G4|KR511_HUMAN	tr|H2RIF4|H2RIF4_PANTR	48.684	76	37	2	77	152	47	120	3.6	33.1
sp|Q6L8G4|KR511_HUMAN	tr|A0A2R9AI99|A0A2R9AI99_PANPA	94.737	19	1	0	138	156	125	143	0.85	34.3
sp|Q6L8G4|KR511_HUMAN	tr|A0A2K6UVH2|A0A2K6UVH2_SAIBB	45.122	82	38	1	82	156	27	108	0.85	35.0
sp|Q6L8G4|KR511_HUMAN	tr|A0A2K6UVH2|A0A2K6UVH2_SAIBB	39.355	155	73	7	5	151	13	154	1.2	34.7
sp|Q6L8G4|KR511_HUMAN	tr|H0XU46|H0XU46_OTOGA	44.186	86	35	2	81	153	21	106	0.86	35.0
sp|Q6L8G4|KR511_HUMAN	tr|A0A2Y9G439|A0A2Y9G439_TRIMA	42.857	105	34	4	71	152	26	127	0.86	34.3
sp|Q6L8G4|KR511_HUMAN	tr|A0A2K6FEM0|A0A2K6FEM0_PROCO	47.143	70	35	1	82	151	33	100	0.92	35.0
sp|Q6L8G4|KR511_HUMAN	tr|A0A3Q2IAH7|A0A3Q2IAH7_HORSE	36.800	125	60	4	41	151	70	189	0.92	34.7
sp|Q6L8G4|KR511_HUMAN	tr|A0A2K5NK41|A0A2K5NK41_CERAT	49.275	69	30	2	85	149	6	73	0.94	34.7
sp|Q6L8G4|KR511_HUMAN	tr|A0A2I3HD22|A0A2I3HD22_NOMLE	52.381	63	25	2	89	147	35	96	0.96	34.7
sp|Q6L8G4|KR511_HUMAN	tr|A0A2K5XE97|A0A2K5XE97_MANLE	48.571	70	31	2	84	151	99	165	0.98	34.7
sp|Q6L8G4|KR511_HUMAN	sp|A8MUX0|KR161_HUMAN	36.264	91	47	1	74	153	140	230	1.0	35.0
sp|Q6L8G4|KR511_HUMAN	sp|A8MUX0|KR161_HUMAN	37.391	115	60	4	50	156	28	138	1.2	34.7
sp|Q6L8G4|KR511_HUMAN	tr|A0A2K5WE83|A0A2K5WE83_MACFA	46.667	75	33	1	77	151	40	107	1.0	34.7
sp|Q6L8G4|KR511_HUMAN	tr|A0A2K5WE83|A0A2K5WE83_MACFA	42.963	135	61	6	29	151	86	216	3.2	33.1
sp|Q6L8G4|KR511_HUMAN	tr|A0A2K5WE83|A0A2K5WE83_MACFA	45.455	77	35	1	82	151	73	149	6.6	32.3
sp|Q6L8G4|KR511_HUMAN	tr|A0A2K5YK99|A0A2K5YK99_MANLE	61.224	49	18	1	88	135	36	84	1.1	33.9
sp|Q6L8G4|KR511_HUMAN	tr|A0A2K5YK99|A0A2K5YK99_MANLE	55.882	68	24	2	92	153	10	77	1.6	33.5
sp|Q6L8G4|KR511_HUMAN	tr|A0A2I2YHN8|A0A2I2YHN8_GORGO	36.264	91	47	1	74	153	135	225	1.1	35.0
sp|Q6L8G4|KR511_HUMAN	tr|A0A2I2YHN8|A0A2I2YHN8_GORGO	38.017	121	62	5	49	156	13	133	3.4	33.5
sp|Q6L8G4|KR511_HUMAN	tr|H2P3D6|H2P3D6_PONAB	37.500	160	52	6	31	151	114	264	1.1	34.7
sp|Q6L8G4|KR511_HUMAN	tr|A0A2K6A349|A0A2K6A349_MANLE	38.514	148	75	5	19	151	10	156	1.1	34.7
sp|Q6L8G4|KR511_HUMAN	tr|H2REP8|H2REP8_PANTR	46.053	76	34	1	77	152	47	115	1.1	34.7
sp|Q6L8G4|KR511_HUMAN	tr|A0A1S3GVM5|A0A1S3GVM5_DIPOR	60.377	53	19	2	84	136	73	123	1.2	34.3
sp|Q6L8G4|KR511_HUMAN	tr|G3QWJ7|G3QWJ7_GORGO	59.524	42	17	0	112	153	94	135	1.2	34.7
sp|Q6L8G4|KR511_HUMAN	tr|G3QWJ7|G3QWJ7_GORGO	46.341	82	32	2	82	151	99	180	1.3	34.7
sp|Q6L8G4|KR511_HUMAN	tr|G3QWJ7|G3QWJ7_GORGO	36.957	138	47	6	29	150	112	225	2.8	33.5
sp|Q6L8G4|KR511_HUMAN	tr|G3QWJ7|G3QWJ7_GORGO	41.463	82	26	2	94	153	91	172	9.9	32.0
sp|Q6L8G4|KR511_HUMAN	tr|A0A5F9CU72|A0A5F9CU72_RABIT	38.806	67	35	1	82	142	299	365	1.2	34.7
sp|Q6L8G4|KR511_HUMAN	tr|A0A5F9CU72|A0A5F9CU72_RABIT	40.506	79	37	2	85	153	268	346	7.5	32.3
sp|Q6L8G4|KR511_HUMAN	tr|A0A2K5ZL03|A0A2K5ZL03_MANLE	42.683	82	25	1	94	153	66	147	1.3	34.7
sp|Q6L8G4|KR511_HUMAN	tr|A0A2K5ZL03|A0A2K5ZL03_MANLE	38.614	101	51	4	61	153	3	100	2.8	33.5
sp|Q6L8G4|KR511_HUMAN	tr|A0A2K5ZL03|A0A2K5ZL03_MANLE	38.674	181	67	9	5	149	60	232	6.0	32.7
sp|Q6L8G4|KR511_HUMAN	tr|A0A2K5NGJ0|A0A2K5NGJ0_CERAT	37.086	151	76	3	19	150	10	160	1.3	34.7
sp|Q6L8G4|KR511_HUMAN	tr|A0A2K6M9E8|A0A2K6M9E8_RHIBE	39.264	163	47	8	29	150	80	231	1.3	34.7
sp|Q6L8G4|KR511_HUMAN	tr|A0A2Y9QH05|A0A2Y9QH05_TRIMA	50.000	62	31	0	88	149	41	102	1.4	34.7
sp|Q6L8G4|KR511_HUMAN	tr|A0A2Y9QH05|A0A2Y9QH05_TRIMA	43.750	80	33	4	71	149	14	82	1.9	33.9
sp|Q6L8G4|KR511_HUMAN	tr|A0A2Y9QH05|A0A2Y9QH05_TRIMA	50.000	62	31	0	82	143	100	161	2.1	33.9
sp|Q6L8G4|KR511_HUMAN	tr|A0A2Y9QH05|A0A2Y9QH05_TRIMA	56.098	41	18	0	92	132	238	278	4.9	32.7
sp|Q6L8G4|KR511_HUMAN	tr|A0A2I2ZTR7|A0A2I2ZTR7_GORGO	45.455	55	29	1	84	138	92	145	1.4	34.3
sp|Q6L8G4|KR511_HUMAN	tr|H2NU47|H2NU47_PONAB	52.632	57	19	2	104	152	30	86	1.4	33.9
sp|Q6L8G4|KR511_HUMAN	tr|A0A5F9CSK8|A0A5F9CSK8_RABIT	38.806	67	35	1	82	142	290	356	1.4	34.7
sp|Q6L8G4|KR511_HUMAN	tr|A0A5F4DCE3|A0A5F4DCE3_CANLF	42.466	73	37	2	84	151	67	139	1.4	33.9
sp|Q6L8G4|KR511_HUMAN	tr|G3SC43|G3SC43_GORGO	52.381	63	25	2	89	147	30	91	1.4	33.9
sp|Q6L8G4|KR511_HUMAN	tr|A0A2I3GVH2|A0A2I3GVH2_NOMLE	40.816	98	32	2	82	153	80	177	1.4	34.3
sp|Q6L8G4|KR511_HUMAN	tr|A0A2I3GVH2|A0A2I3GVH2_NOMLE	35.556	180	72	9	5	150	66	235	4.2	33.1
sp|Q6L8G4|KR511_HUMAN	tr|A0A2I3RDT7|A0A2I3RDT7_PANTR	47.619	84	32	2	82	153	4	87	1.4	33.9
sp|Q6L8G4|KR511_HUMAN	tr|A0A2Y9RMK8|A0A2Y9RMK8_TRIMA	46.552	58	31	0	94	151	88	145	1.5	34.3
sp|Q6L8G4|KR511_HUMAN	tr|F6QTP9|F6QTP9_HORSE	50.000	70	29	3	88	152	143	211	1.5	34.3
sp|Q6L8G4|KR511_HUMAN	tr|A0A3Q1LYD7|A0A3Q1LYD7_BOVIN	41.892	74	41	1	83	156	222	293	1.6	34.3
sp|Q6L8G4|KR511_HUMAN	tr|A0A3Q0E6H2|A0A3Q0E6H2_TARSY	39.831	118	65	2	38	152	22	136	1.6	34.3
sp|Q6L8G4|KR511_HUMAN	tr|A0A5F5XKY9|A0A5F5XKY9_FELCA	48.000	50	21	1	85	134	191	235	1.6	34.7
sp|Q6L8G4|KR511_HUMAN	tr|A0A5F9C163|A0A5F9C163_RABIT	38.806	67	35	1	82	142	242	308	1.7	34.3
sp|Q6L8G4|KR511_HUMAN	tr|H2RGA6|H2RGA6_PANTR	50.685	73	33	2	82	151	73	145	1.7	33.9
sp|Q6L8G4|KR511_HUMAN	tr|A0A091DB37|A0A091DB37_FUKDA	62.857	35	3	1	122	156	177	201	1.7	33.9
sp|Q6L8G4|KR511_HUMAN	tr|A0A2U3ZYA3|A0A2U3ZYA3_ODORO	57.143	56	24	0	97	152	93	148	1.9	33.5
sp|Q6L8G4|KR511_HUMAN	tr|A0A2U3ZYA3|A0A2U3ZYA3_ODORO	45.205	73	31	2	85	152	95	163	6.3	32.0
sp|Q6L8G4|KR511_HUMAN	tr|B1AQA9|B1AQA9_MOUSE	49.367	79	25	2	85	148	3	81	1.9	33.9
sp|Q6L8G4|KR511_HUMAN	tr|B1AQA9|B1AQA9_MOUSE	43.182	88	25	3	85	152	42	124	7.2	32.3
sp|Q6L8G4|KR511_HUMAN	tr|A0A452EYN2|A0A452EYN2_CAPHI	40.741	81	42	1	78	152	100	180	1.9	33.9
sp|Q6L8G4|KR511_HUMAN	tr|A0A096P5J9|A0A096P5J9_PAPAN	53.968	63	19	1	101	153	44	106	1.9	33.9
sp|Q6L8G4|KR511_HUMAN	tr|A0A096P5J9|A0A096P5J9_PAPAN	50.649	77	23	1	91	152	44	120	2.6	33.5
sp|Q6L8G4|KR511_HUMAN	tr|A0A096P5J9|A0A096P5J9_PAPAN	55.769	52	22	1	85	135	87	138	2.9	33.1
sp|Q6L8G4|KR511_HUMAN	tr|A0A5F5XPG6|A0A5F5XPG6_FELCA	34.746	118	43	5	31	142	198	287	2.0	33.9
sp|Q6L8G4|KR511_HUMAN	tr|A0A5F5XPG6|A0A5F5XPG6_FELCA	38.542	96	50	3	65	153	142	235	2.6	33.5
sp|Q6L8G4|KR511_HUMAN	tr|W5Q350|W5Q350_SHEEP	33.577	137	73	5	27	149	50	182	2.1	34.3
sp|Q6L8G4|KR511_HUMAN	tr|A0A2K5KS63|A0A2K5KS63_CERAT	46.667	75	33	1	82	149	80	154	2.1	33.5
sp|Q6L8G4|KR511_HUMAN	tr|A0A0D9R5E1|A0A0D9R5E1_CHLSB	40.741	135	44	7	29	151	82	192	2.1	33.9
sp|Q6L8G4|KR511_HUMAN	tr|A0A286X7U0|A0A286X7U0_CAVPO	52.830	53	20	1	97	149	136	183	2.1	33.9
sp|Q6L8G4|KR511_HUMAN	tr|A0A286X7U0|A0A286X7U0_CAVPO	58.140	43	18	0	91	133	140	182	6.1	32.3
sp|Q6L8G4|KR511_HUMAN	tr|F6XX60|F6XX60_CALJA	46.457	127	55	8	29	153	44	159	2.1	33.5
sp|Q6L8G4|KR511_HUMAN	tr|H2NU46|H2NU46_PONAB	52.632	57	22	2	85	136	45	101	2.1	33.5
sp|Q6L8G4|KR511_HUMAN	tr|G1SD79|G1SD79_RABIT	41.667	72	42	0	82	153	170	241	2.2	33.9
sp|Q6L8G4|KR511_HUMAN	sp|P60368|KR102_HUMAN	49.333	75	32	1	82	150	80	154	2.3	33.9
sp|Q6L8G4|KR511_HUMAN	tr|A0A0D9S2U5|A0A0D9S2U5_CHLSB	53.968	63	19	1	101	153	44	106	2.5	33.5
sp|Q6L8G4|KR511_HUMAN	tr|A0A0D9S2U5|A0A0D9S2U5_CHLSB	50.649	77	23	1	91	152	44	120	4.4	32.7
sp|Q6L8G4|KR511_HUMAN	tr|A0A4X2JSL9|A0A4X2JSL9_VOMUR	48.485	66	30	1	92	153	32	97	2.5	33.1
sp|Q6L8G4|KR511_HUMAN	tr|G1RHZ3|G1RHZ3_NOMLE	52.381	63	20	1	101	153	40	102	2.6	33.5
sp|Q6L8G4|KR511_HUMAN	tr|G1RHZ3|G1RHZ3_NOMLE	50.685	73	20	2	91	147	80	152	3.8	33.1
sp|Q6L8G4|KR511_HUMAN	tr|H2PUP4|H2PUP4_PONAB	44.286	70	35	1	85	150	40	109	2.6	33.1
sp|Q6L8G4|KR511_HUMAN	sp|Q8IUG1|KRA13_HUMAN	58.000	50	21	0	98	147	6	55	2.6	33.5
sp|Q6L8G4|KR511_HUMAN	sp|Q8IUG1|KRA13_HUMAN	52.381	84	28	2	82	153	4	87	6.7	32.0
sp|Q6L8G4|KR511_HUMAN	tr|H2P3D4|H2P3D4_PONAB	38.235	102	45	2	68	151	18	119	2.6	33.5
sp|Q6L8G4|KR511_HUMAN	tr|H2P3D4|H2P3D4_PONAB	45.455	77	35	1	82	151	85	161	7.2	32.3
sp|Q6L8G4|KR511_HUMAN	sp|P60369|KR103_HUMAN	49.351	77	32	3	77	153	47	116	2.6	33.5
sp|Q6L8G4|KR511_HUMAN	sp|P60369|KR103_HUMAN	37.895	95	33	2	82	150	80	174	4.7	32.7
sp|Q6L8G4|KR511_HUMAN	tr|F6YPU7|F6YPU7_CALJA	52.381	63	25	2	89	147	35	96	2.7	33.1
sp|Q6L8G4|KR511_HUMAN	tr|H9KVS9|H9KVS9_CALJA	52.381	63	25	2	89	147	35	96	2.8	33.1
sp|Q6L8G4|KR511_HUMAN	tr|G3S7J5|G3S7J5_GORGO	45.122	82	33	1	82	151	83	164	2.9	33.5
sp|Q6L8G4|KR511_HUMAN	tr|G3TT81|G3TT81_LOXAF	46.875	64	33	1	82	144	4	67	2.9	33.1
sp|Q6L8G4|KR511_HUMAN	tr|A0A2K5XYD4|A0A2K5XYD4_MANLE	44.304	79	32	2	85	151	6	84	2.9	33.1
sp|Q6L8G4|KR511_HUMAN	tr|F6ZTH3|F6ZTH3_HORSE	46.667	75	37	1	82	153	8	82	3.1	33.1
sp|Q6L8G4|KR511_HUMAN	tr|A0A2K6L897|A0A2K6L897_RHIBE	50.794	63	26	2	89	147	40	101	3.1	33.1
sp|Q6L8G4|KR511_HUMAN	tr|Q91W93|Q91W93_MOUSE	47.826	69	19	3	102	153	64	132	3.2	33.1
sp|Q6L8G4|KR511_HUMAN	tr|Q91W93|Q91W93_MOUSE	40.559	143	51	7	31	150	55	186	4.2	32.7
sp|Q6L8G4|KR511_HUMAN	tr|I3LH42|I3LH42_PIG	51.351	37	18	0	117	153	86	122	3.3	33.1
sp|Q6L8G4|KR511_HUMAN	tr|G3IGD5|G3IGD5_CRIGR	52.830	53	20	2	104	152	239	290	3.3	33.5
sp|Q6L8G4|KR511_HUMAN	tr|A0A286X949|A0A286X949_CAVPO	51.111	45	22	0	108	152	82	126	3.3	33.1
sp|Q6L8G4|KR511_HUMAN	tr|A0A0D9R5C8|A0A0D9R5C8_CHLSB	41.606	137	66	5	29	153	228	362	3.4	33.5
sp|Q6L8G4|KR511_HUMAN	tr|A0A2K6A2I2|A0A2K6A2I2_MANLE	57.143	49	21	0	99	147	7	55	3.5	33.1
sp|Q6L8G4|KR511_HUMAN	tr|A0A096P5L3|A0A096P5L3_PAPAN	40.230	87	33	3	84	152	1	86	3.5	32.7
sp|Q6L8G4|KR511_HUMAN	tr|A0A0D9S2S0|A0A0D9S2S0_CHLSB	50.877	57	23	2	85	136	45	101	3.6	32.7
sp|Q6L8G4|KR511_HUMAN	tr|A0A2Y9EBU1|A0A2Y9EBU1_TRIMA	34.940	83	43	3	81	152	82	164	3.6	33.5
sp|Q6L8G4|KR511_HUMAN	tr|A0A2Y9EBU1|A0A2Y9EBU1_TRIMA	34.568	81	42	3	84	153	155	235	8.9	32.3
sp|Q6L8G4|KR511_HUMAN	tr|A0A452FH65|A0A452FH65_CAPHI	43.056	72	31	3	85	147	93	163	3.7	33.1
sp|Q6L8G4|KR511_HUMAN	tr|A0A452FH65|A0A452FH65_CAPHI	35.862	145	58	6	20	153	82	202	8.3	32.0
sp|Q6L8G4|KR511_HUMAN	tr|A0A2K6V4N9|A0A2K6V4N9_SAIBB	49.020	51	17	1	85	126	2	52	3.8	32.7
sp|Q6L8G4|KR511_HUMAN	tr|A0A3Q1LQD4|A0A3Q1LQD4_BOVIN	47.692	65	25	1	91	146	44	108	3.8	32.7
sp|Q6L8G4|KR511_HUMAN	tr|A0A3Q1LQD4|A0A3Q1LQD4_BOVIN	45.763	59	18	1	109	153	42	100	6.1	32.3
sp|Q6L8G4|KR511_HUMAN	tr|A0A2R9B5I0|A0A2R9B5I0_PANPA	58.974	39	11	1	115	153	38	71	3.8	32.7
sp|Q6L8G4|KR511_HUMAN	tr|A0A3Q0E0K5|A0A3Q0E0K5_TARSY	43.137	102	55	1	54	152	9	110	3.8	33.1
sp|Q6L8G4|KR511_HUMAN	tr|A0A5F4D8Z1|A0A5F4D8Z1_CANLF	42.466	73	37	2	84	151	67	139	3.9	32.3
sp|Q6L8G4|KR511_HUMAN	tr|A0A1U8C0V1|A0A1U8C0V1_MESAU	69.697	33	10	0	114	146	22	54	3.9	32.3
sp|Q6L8G4|KR511_HUMAN	tr|A0A1U8C0V1|A0A1U8C0V1_MESAU	40.594	101	32	3	82	155	4	103	8.5	31.6
sp|Q6L8G4|KR511_HUMAN	tr|A0A5F8AFL4|A0A5F8AFL4_MACMU	51.429	70	31	3	85	153	45	112	3.9	32.7
sp|Q6L8G4|KR511_HUMAN	tr|H2R2E3|H2R2E3_PANTR	47.222	72	31	2	82	151	85	151	3.9	33.1
sp|Q6L8G4|KR511_HUMAN	tr|H2R2E3|H2R2E3_PANTR	36.449	107	45	2	68	151	18	124	4.4	32.7
sp|Q6L8G4|KR511_HUMAN	tr|A0A2K5C2V1|A0A2K5C2V1_AOTNA	41.818	55	30	2	74	127	60	113	4.0	32.3
sp|Q6L8G4|KR511_HUMAN	tr|A0A5F9CXX7|A0A5F9CXX7_RABIT	42.308	52	30	0	91	142	204	255	4.1	33.1
sp|Q6L8G4|KR511_HUMAN	tr|A0A2U3ZR01|A0A2U3ZR01_ODORO	45.455	88	38	2	79	156	7	94	4.1	32.7
sp|Q6L8G4|KR511_HUMAN	tr|A0A2R9AMA7|A0A2R9AMA7_PANPA	39.259	135	48	6	29	152	93	204	4.6	33.1
sp|Q6L8G4|KR511_HUMAN	tr|A0A2R9AMA7|A0A2R9AMA7_PANPA	46.377	69	35	1	82	148	90	158	6.5	32.3
sp|Q6L8G4|KR511_HUMAN	tr|A0A2K6EQV0|A0A2K6EQV0_PROCO	37.647	85	31	1	91	153	3	87	4.8	32.3
sp|Q6L8G4|KR511_HUMAN	tr|A0A2K5NPB0|A0A2K5NPB0_CERAT	50.877	57	23	2	85	136	45	101	4.9	32.3
sp|Q6L8G4|KR511_HUMAN	tr|A0A2K5YE09|A0A2K5YE09_MANLE	40.230	87	25	1	94	153	67	153	5.0	32.7
sp|Q6L8G4|KR511_HUMAN	tr|H2P3E0|H2P3E0_PONAB	44.000	75	31	2	84	151	96	166	5.0	32.7
sp|Q6L8G4|KR511_HUMAN	tr|H2P3E0|H2P3E0_PONAB	35.625	160	75	7	5	150	66	211	7.4	32.3
sp|Q6L8G4|KR511_HUMAN	sp|Q9BQ66|KR412_HUMAN	38.655	119	27	3	81	153	14	132	5.0	32.7
sp|Q6L8G4|KR511_HUMAN	tr|I3LR68|I3LR68_PIG	47.059	68	34	2	84	149	134	201	5.0	32.7
sp|Q6L8G4|KR511_HUMAN	tr|A0A452DNN9|A0A452DNN9_CAPHI	42.029	69	29	3	85	151	11	70	5.1	32.3
sp|Q6L8G4|KR511_HUMAN	tr|A0A2R9B3T8|A0A2R9B3T8_PANPA	38.235	102	33	3	81	153	31	131	5.1	32.7
sp|Q6L8G4|KR511_HUMAN	tr|A0A2K5Y0Q6|A0A2K5Y0Q6_MANLE	46.032	63	29	2	84	141	1	63	5.2	32.3
sp|Q6L8G4|KR511_HUMAN	tr|A0A1U7U9W6|A0A1U7U9W6_TARSY	44.048	84	27	4	84	153	20	97	5.2	32.3
sp|Q6L8G4|KR511_HUMAN	tr|G1PYU3|G1PYU3_MYOLU	56.604	53	22	1	84	135	84	136	5.2	32.7
sp|Q6L8G4|KR511_HUMAN	tr|F7GP18|F7GP18_CALJA	56.410	39	17	0	113	151	138	176	5.3	32.7
sp|Q6L8G4|KR511_HUMAN	tr|A0A2K5V4F4|A0A2K5V4F4_MACFA	50.877	57	23	2	85	136	45	101	5.4	32.3
sp|Q6L8G4|KR511_HUMAN	tr|H2RAH5|H2RAH5_PANTR	41.860	86	37	2	77	156	51	129	5.4	32.3
sp|Q6L8G4|KR511_HUMAN	tr|A0A096P5L2|A0A096P5L2_PAPAN	50.877	57	23	2	85	136	45	101	5.5	32.3
sp|Q6L8G4|KR511_HUMAN	tr|A0A1W2P7U0|A0A1W2P7U0_MOUSE	50.000	50	25	0	101	150	73	122	5.6	32.3
sp|Q6L8G4|KR511_HUMAN	tr|H2NU49|H2NU49_PONAB	44.286	70	35	1	85	150	45	114	5.8	32.3
sp|Q6L8G4|KR511_HUMAN	tr|A0A384DNA8|A0A384DNA8_URSMA	53.846	39	18	0	113	151	152	190	6.0	32.7
sp|Q6L8G4|KR511_HUMAN	tr|H2NU48|H2NU48_PONAB	50.877	57	23	2	85	136	45	101	6.1	32.3
sp|Q6L8G4|KR511_HUMAN	tr|A0A0D9S2V6|A0A0D9S2V6_CHLSB	53.968	63	19	1	101	153	44	106	6.2	32.0
sp|Q6L8G4|KR511_HUMAN	tr|F7FY25|F7FY25_MACMU	50.877	57	23	2	85	136	45	101	6.2	32.3
sp|Q6L8G4|KR511_HUMAN	tr|A0A1S3AI85|A0A1S3AI85_ERIEU	40.506	79	41	2	84	156	150	228	6.7	32.7
sp|Q6L8G4|KR511_HUMAN	sp|Q9BYQ4|KRA92_HUMAN	50.000	52	22	1	85	132	45	96	6.8	32.0
sp|Q6L8G4|KR511_HUMAN	tr|G3S482|G3S482_GORGO	50.000	52	22	1	85	132	45	96	6.8	32.0
sp|Q6L8G4|KR511_HUMAN	tr|H9H3S2|H9H3S2_MACMU	54.717	53	22	2	85	136	45	96	6.9	32.0
sp|Q6L8G4|KR511_HUMAN	tr|A0A2K6LLA1|A0A2K6LLA1_RHIBE	50.877	57	23	2	85	136	45	101	6.9	32.0
sp|Q6L8G4|KR511_HUMAN	tr|A0A2R8P8Q6|A0A2R8P8Q6_CALJA	52.055	73	30	1	81	153	14	81	7.1	31.6
sp|Q6L8G4|KR511_HUMAN	tr|A0A2R9B0F1|A0A2R9B0F1_PANPA	62.963	54	19	1	101	153	44	97	7.2	32.0
sp|Q6L8G4|KR511_HUMAN	tr|A0A3Q2IFU5|A0A3Q2IFU5_HORSE	51.515	66	27	2	87	151	49	110	7.5	32.3
sp|Q6L8G4|KR511_HUMAN	tr|F6Y922|F6Y922_MACMU	40.260	154	55	6	30	150	219	368	7.7	32.3
sp|Q6L8G4|KR511_HUMAN	tr|A0A2R9A6E2|A0A2R9A6E2_PANPA	49.020	51	20	1	112	156	60	110	8.1	32.0
sp|Q6L8G4|KR511_HUMAN	tr|A0A452ES37|A0A452ES37_CAPHI	39.130	138	46	6	31	151	116	232	8.1	32.3
sp|Q6L8G4|KR511_HUMAN	tr|A0A452EFS8|A0A452EFS8_CAPHI	45.161	62	28	1	97	152	107	168	8.4	32.0
sp|Q6L8G4|KR511_HUMAN	tr|A0A5F4W593|A0A5F4W593_CALJA	37.500	112	47	5	64	153	17	127	8.9	32.0
sp|Q6L8G4|KR511_HUMAN	tr|A0A3Q0E4M7|A0A3Q0E4M7_TARSY	44.828	58	32	0	94	151	86	143	9.0	32.0
sp|Q6L8G4|KR511_HUMAN	sp|P60331|KR101_HUMAN	47.692	65	25	2	95	151	51	114	9.0	32.0
sp|Q6L8G4|KR511_HUMAN	tr|L5JZA6|L5JZA6_PTEAL	51.220	41	20	0	112	152	137	177	9.0	32.3
sp|Q6L8G4|KR511_HUMAN	tr|A0A2I3HUX6|A0A2I3HUX6_NOMLE	43.750	80	34	1	82	150	80	159	9.1	32.0
sp|Q6L8G4|KR511_HUMAN	tr|A0A096NIE0|A0A096NIE0_PAPAN	44.118	68	31	1	91	151	89	156	9.3	32.0
sp|Q6L8G4|KR511_HUMAN	tr|A0A1S3A8Q3|A0A1S3A8Q3_ERIEU	52.239	67	16	2	101	152	15	80	9.3	32.0
sp|Q6L8G4|KR511_HUMAN	tr|H2NCE3|H2NCE3_PONAB	50.685	146	26	2	46	156	35	169	9.5	31.6
sp|Q6L8G4|KR511_HUMAN	tr|A0A5F4W4B3|A0A5F4W4B3_CALJA	50.000	50	25	0	82	131	90	139	9.6	32.0
sp|Q6L8G4|KR511_HUMAN	sp|P60372|KR104_HUMAN	42.105	76	27	2	95	153	202	277	9.9	32.0
sp|Q93077|H2A1C_HUMAN	tr|A0A2U3V217|A0A2U3V217_TURTR	100.000	130	0	0	1	130	1	130	2.32e-88	257
sp|Q93077|H2A1C_HUMAN	tr|A0A2Y9E0S0|A0A2Y9E0S0_TRIMA	100.000	130	0	0	1	130	1	130	2.32e-88	257
sp|Q93077|H2A1C_HUMAN	tr|A0A1U7TRT3|A0A1U7TRT3_TARSY	100.000	130	0	0	1	130	1	130	2.32e-88	257
sp|Q93077|H2A1C_HUMAN	tr|A0A2K6S8J8|A0A2K6S8J8_SAIBB	100.000	130	0	0	1	130	1	130	2.32e-88	257
sp|Q93077|H2A1C_HUMAN	tr|A0A2K6JRW2|A0A2K6JRW2_RHIBE	100.000	130	0	0	1	130	1	130	2.32e-88	257
sp|Q93077|H2A1C_HUMAN	tr|A0A2K6ENH7|A0A2K6ENH7_PROCO	100.000	130	0	0	1	130	1	130	2.32e-88	257
sp|Q93077|H2A1C_HUMAN	tr|A0A2J8S4X8|A0A2J8S4X8_PONAB	100.000	130	0	0	1	130	1	130	2.32e-88	257
sp|Q93077|H2A1C_HUMAN	tr|A0A2I3MII7|A0A2I3MII7_PAPAN	100.000	130	0	0	1	130	1	130	2.32e-88	257
sp|Q93077|H2A1C_HUMAN	tr|H2QSG1|H2QSG1_PANTR	100.000	130	0	0	1	130	1	130	2.32e-88	257
sp|Q93077|H2A1C_HUMAN	tr|A0A2R8Z6E1|A0A2R8Z6E1_PANPA	100.000	130	0	0	1	130	1	130	2.32e-88	257
sp|Q93077|H2A1C_HUMAN	tr|H0XYJ6|H0XYJ6_OTOGA	100.000	130	0	0	1	130	1	130	2.32e-88	257
sp|Q93077|H2A1C_HUMAN	tr|G1SVP6|G1SVP6_RABIT	100.000	130	0	0	1	130	1	130	2.32e-88	257
sp|Q93077|H2A1C_HUMAN	tr|A0A2U3WDG6|A0A2U3WDG6_ODORO	100.000	130	0	0	1	130	1	130	2.32e-88	257
sp|Q93077|H2A1C_HUMAN	tr|A0A2I3HHR4|A0A2I3HHR4_NOMLE	100.000	130	0	0	1	130	1	130	2.32e-88	257
sp|Q93077|H2A1C_HUMAN	tr|A0A2K5XVI8|A0A2K5XVI8_MANLE	100.000	130	0	0	1	130	1	130	2.32e-88	257
sp|Q93077|H2A1C_HUMAN	tr|F7HAP4|F7HAP4_MACMU	100.000	130	0	0	1	130	1	130	2.32e-88	257
sp|Q93077|H2A1C_HUMAN	tr|G7P2M2|G7P2M2_MACFA	100.000	130	0	0	1	130	1	130	2.32e-88	257
sp|Q93077|H2A1C_HUMAN	tr|A0A340YIN7|A0A340YIN7_LIPVE	100.000	130	0	0	1	130	1	130	2.32e-88	257
sp|Q93077|H2A1C_HUMAN	tr|A0A2U3XWX9|A0A2U3XWX9_LEPWE	100.000	130	0	0	1	130	1	130	2.32e-88	257
sp|Q93077|H2A1C_HUMAN	tr|I3MGW7|I3MGW7_ICTTR	100.000	130	0	0	1	130	1	130	2.32e-88	257
sp|Q93077|H2A1C_HUMAN	sp|Q93077|H2A1C_HUMAN	100.000	130	0	0	1	130	1	130	2.32e-88	257
sp|Q93077|H2A1C_HUMAN	tr|A0A2I2Y3I3|A0A2I2Y3I3_GORGO	100.000	130	0	0	1	130	1	130	2.32e-88	257
sp|Q93077|H2A1C_HUMAN	tr|M3XAG6|M3XAG6_FELCA	100.000	130	0	0	1	130	1	130	2.32e-88	257
sp|Q93077|H2A1C_HUMAN	tr|A0A1S3AG70|A0A1S3AG70_ERIEU	100.000	130	0	0	1	130	1	130	2.32e-88	257
sp|Q93077|H2A1C_HUMAN	tr|A0A3Q2LFW2|A0A3Q2LFW2_HORSE	100.000	130	0	0	1	130	1	130	2.32e-88	257
sp|Q93077|H2A1C_HUMAN	tr|A0A1S3GPQ7|A0A1S3GPQ7_DIPOR	100.000	130	0	0	1	130	1	130	2.32e-88	257
sp|Q93077|H2A1C_HUMAN	tr|A0A2Y9M8B2|A0A2Y9M8B2_DELLE	100.000	130	0	0	1	130	1	130	2.32e-88	257
sp|Q93077|H2A1C_HUMAN	tr|A0A0D9SCL4|A0A0D9SCL4_CHLSB	100.000	130	0	0	1	130	1	130	2.32e-88	257
sp|Q93077|H2A1C_HUMAN	tr|A0A2K5KPG0|A0A2K5KPG0_CERAT	100.000	130	0	0	1	130	1	130	2.32e-88	257
sp|Q93077|H2A1C_HUMAN	tr|A0A452DR58|A0A452DR58_CAPHI	100.000	130	0	0	1	130	1	130	2.32e-88	257
sp|Q93077|H2A1C_HUMAN	tr|J9P664|J9P664_CANLF	100.000	130	0	0	1	130	1	130	2.32e-88	257
sp|Q93077|H2A1C_HUMAN	tr|A0A2R8PH53|A0A2R8PH53_CALJA	100.000	130	0	0	1	130	1	130	2.32e-88	257
sp|Q93077|H2A1C_HUMAN	tr|F2Z4J1|F2Z4J1_BOVIN	100.000	130	0	0	1	130	1	130	2.32e-88	257
sp|Q93077|H2A1C_HUMAN	tr|A0A2K5BWW6|A0A2K5BWW6_AOTNA	100.000	130	0	0	1	130	1	130	2.32e-88	257
sp|Q93077|H2A1C_HUMAN	tr|J9JHP2|J9JHP2_CANLF	99.231	130	1	0	1	130	1	130	2.42e-88	259
sp|Q93077|H2A1C_HUMAN	tr|A0A2U3XWZ4|A0A2U3XWZ4_LEPWE	99.231	130	1	0	1	130	11	140	3.39e-88	257
sp|Q93077|H2A1C_HUMAN	tr|F7AX14|F7AX14_ORNAN	99.231	130	1	0	1	130	12	141	3.74e-88	257
sp|Q93077|H2A1C_HUMAN	tr|A0A3Q0CL86|A0A3Q0CL86_MESAU	99.231	130	1	0	1	130	1	130	3.75e-88	256
sp|Q93077|H2A1C_HUMAN	tr|A0A3Q2GT62|A0A3Q2GT62_HORSE	98.462	130	2	0	1	130	1	130	3.80e-88	257
sp|Q93077|H2A1C_HUMAN	tr|F7CMH4|F7CMH4_ORNAN	99.231	130	1	0	1	130	5	134	4.20e-88	256
sp|Q93077|H2A1C_HUMAN	tr|G3HDT6|G3HDT6_CRIGR	98.450	129	2	0	1	129	1	129	4.83e-88	263
sp|Q93077|H2A1C_HUMAN	tr|A0A2R8NDP9|A0A2R8NDP9_CALJA	99.231	130	1	0	1	130	1	130	5.16e-88	256
sp|Q93077|H2A1C_HUMAN	tr|L7N1A5|L7N1A5_MYOLU	98.462	130	2	0	1	130	8	137	5.54e-88	256
sp|Q93077|H2A1C_HUMAN	tr|A0A384CA05|A0A384CA05_URSMA	99.231	130	1	0	1	130	1	130	6.08e-88	256
sp|Q93077|H2A1C_HUMAN	tr|A0A2U3V9Z4|A0A2U3V9Z4_TURTR	99.231	130	1	0	1	130	1	130	6.08e-88	256
sp|Q93077|H2A1C_HUMAN	tr|A0A1U7U3C4|A0A1U7U3C4_TARSY	99.231	130	1	0	1	130	1	130	6.08e-88	256
sp|Q93077|H2A1C_HUMAN	tr|A0A287BFK0|A0A287BFK0_PIG	99.231	130	1	0	1	130	1	130	6.08e-88	256
sp|Q93077|H2A1C_HUMAN	tr|A0A2K6SFB7|A0A2K6SFB7_SAIBB	99.231	130	1	0	1	130	1	130	6.08e-88	256
sp|Q93077|H2A1C_HUMAN	tr|A0A2K6K2I5|A0A2K6K2I5_RHIBE	99.231	130	1	0	1	130	1	130	6.08e-88	256
sp|Q93077|H2A1C_HUMAN	tr|A0A2K6EVD1|A0A2K6EVD1_PROCO	99.231	130	1	0	1	130	1	130	6.08e-88	256
sp|Q93077|H2A1C_HUMAN	tr|H2N3G4|H2N3G4_PONAB	99.231	130	1	0	1	130	1	130	6.08e-88	256
sp|Q93077|H2A1C_HUMAN	tr|A0A455C351|A0A455C351_PHYMC	99.231	130	1	0	1	130	1	130	6.08e-88	256
sp|Q93077|H2A1C_HUMAN	tr|A0A096NCF6|A0A096NCF6_PAPAN	99.231	130	1	0	1	130	1	130	6.08e-88	256
sp|Q93077|H2A1C_HUMAN	tr|A0A2R8ZHH7|A0A2R8ZHH7_PANPA	99.231	130	1	0	1	130	1	130	6.08e-88	256
sp|Q93077|H2A1C_HUMAN	tr|H0X045|H0X045_OTOGA	99.231	130	1	0	1	130	1	130	6.08e-88	256
sp|Q93077|H2A1C_HUMAN	tr|G1U2Q4|G1U2Q4_RABIT	99.231	130	1	0	1	130	1	130	6.08e-88	256
sp|Q93077|H2A1C_HUMAN	tr|A0A2U3WWA0|A0A2U3WWA0_ODORO	99.231	130	1	0	1	130	1	130	6.08e-88	256
sp|Q93077|H2A1C_HUMAN	tr|A0A2U3WET3|A0A2U3WET3_ODORO	99.231	130	1	0	1	130	1	130	6.08e-88	256
sp|Q93077|H2A1C_HUMAN	tr|A0A2I3HRJ3|A0A2I3HRJ3_NOMLE	99.231	130	1	0	1	130	1	130	6.08e-88	256
sp|Q93077|H2A1C_HUMAN	tr|M3Z4A4|M3Z4A4_MUSPF	99.231	130	1	0	1	130	1	130	6.08e-88	256
sp|Q93077|H2A1C_HUMAN	sp|Q8BFU2|H2A3_MOUSE	99.231	130	1	0	1	130	1	130	6.08e-88	256
sp|Q93077|H2A1C_HUMAN	tr|A0A1U7R5Y7|A0A1U7R5Y7_MESAU	99.231	130	1	0	1	130	1	130	6.08e-88	256
sp|Q93077|H2A1C_HUMAN	tr|A0A1U7Q479|A0A1U7Q479_MESAU	99.231	130	1	0	1	130	1	130	6.08e-88	256
sp|Q93077|H2A1C_HUMAN	tr|A0A2K5XLP9|A0A2K5XLP9_MANLE	99.231	130	1	0	1	130	1	130	6.08e-88	256
sp|Q93077|H2A1C_HUMAN	tr|G8F2Z0|G8F2Z0_MACFA	99.231	130	1	0	1	130	1	130	6.08e-88	256
sp|Q93077|H2A1C_HUMAN	tr|A0A340X4S1|A0A340X4S1_LIPVE	99.231	130	1	0	1	130	1	130	6.08e-88	256
sp|Q93077|H2A1C_HUMAN	tr|A0A2U3Y5P7|A0A2U3Y5P7_LEPWE	99.231	130	1	0	1	130	1	130	6.08e-88	256
sp|Q93077|H2A1C_HUMAN	tr|A0A2U3XZD4|A0A2U3XZD4_LEPWE	99.231	130	1	0	1	130	1	130	6.08e-88	256
sp|Q93077|H2A1C_HUMAN	sp|Q7L7L0|H2A3_HUMAN	99.231	130	1	0	1	130	1	130	6.08e-88	256
sp|Q93077|H2A1C_HUMAN	tr|G3S4Z9|G3S4Z9_GORGO	99.231	130	1	0	1	130	1	130	6.08e-88	256
sp|Q93077|H2A1C_HUMAN	tr|M3XAE0|M3XAE0_FELCA	99.231	130	1	0	1	130	1	130	6.08e-88	256
sp|Q93077|H2A1C_HUMAN	tr|M3X726|M3X726_FELCA	99.231	130	1	0	1	130	1	130	6.08e-88	256
sp|Q93077|H2A1C_HUMAN	tr|A0A1S3AHA8|A0A1S3AHA8_ERIEU	99.231	130	1	0	1	130	1	130	6.08e-88	256
sp|Q93077|H2A1C_HUMAN	tr|A0A1S3F5K2|A0A1S3F5K2_DIPOR	99.231	130	1	0	1	130	1	130	6.08e-88	256
sp|Q93077|H2A1C_HUMAN	tr|A0A2Y9MJ96|A0A2Y9MJ96_DELLE	99.231	130	1	0	1	130	1	130	6.08e-88	256
sp|Q93077|H2A1C_HUMAN	tr|A0A0D9SA36|A0A0D9SA36_CHLSB	99.231	130	1	0	1	130	1	130	6.08e-88	256
sp|Q93077|H2A1C_HUMAN	tr|A0A2K5L0F1|A0A2K5L0F1_CERAT	99.231	130	1	0	1	130	1	130	6.08e-88	256
sp|Q93077|H2A1C_HUMAN	tr|A0A452DTC0|A0A452DTC0_CAPHI	99.231	130	1	0	1	130	1	130	6.08e-88	256
sp|Q93077|H2A1C_HUMAN	tr|A0A5F4CIE3|A0A5F4CIE3_CANLF	99.231	130	1	0	1	130	1	130	6.08e-88	256
sp|Q93077|H2A1C_HUMAN	tr|A4IFU5|A4IFU5_BOVIN	99.231	130	1	0	1	130	1	130	6.08e-88	256
sp|Q93077|H2A1C_HUMAN	tr|A0A2K5E3B8|A0A2K5E3B8_AOTNA	99.231	130	1	0	1	130	1	130	6.08e-88	256
sp|Q93077|H2A1C_HUMAN	tr|D2I4T5|D2I4T5_AILME	99.231	130	1	0	1	130	1	130	6.08e-88	256
sp|Q93077|H2A1C_HUMAN	tr|D2I097|D2I097_AILME	99.231	130	1	0	1	130	1	130	6.08e-88	256
sp|Q93077|H2A1C_HUMAN	tr|L5JT99|L5JT99_PTEAL	99.231	130	1	0	1	130	1	130	6.79e-88	256
sp|Q93077|H2A1C_HUMAN	tr|G5BQE8|G5BQE8_HETGA	99.231	130	1	0	1	130	1	130	6.79e-88	256
sp|Q93077|H2A1C_HUMAN	tr|A0A091EEF2|A0A091EEF2_FUKDA	99.231	130	1	0	1	130	1	130	6.79e-88	256
sp|Q93077|H2A1C_HUMAN	tr|G5E6W6|G5E6W6_LOXAF	99.231	130	1	0	1	130	1	130	6.94e-88	256
sp|Q93077|H2A1C_HUMAN	tr|F7BBS3|F7BBS3_ORNAN	99.231	130	1	0	1	130	7	136	6.97e-88	256
sp|Q93077|H2A1C_HUMAN	tr|F7B713|F7B713_ORNAN	99.231	130	1	0	1	130	7	136	7.04e-88	256
sp|Q93077|H2A1C_HUMAN	tr|F7CN27|F7CN27_ORNAN	99.231	130	1	0	1	130	8	137	7.78e-88	256
sp|Q93077|H2A1C_HUMAN	tr|F7FQI0|F7FQI0_ORNAN	99.231	130	1	0	1	130	7	136	8.30e-88	256
sp|Q93077|H2A1C_HUMAN	tr|A0A2Y9FQS9|A0A2Y9FQS9_PHYMC	99.231	130	1	0	1	130	1	130	8.84e-88	255
sp|Q93077|H2A1C_HUMAN	tr|A0A4X2LF81|A0A4X2LF81_VOMUR	98.462	130	2	0	1	130	1	130	9.23e-88	255
sp|Q93077|H2A1C_HUMAN	tr|A0A384CGJ1|A0A384CGJ1_URSMA	98.462	130	2	0	1	130	1	130	9.23e-88	255
sp|Q93077|H2A1C_HUMAN	tr|A0A1U7TBM8|A0A1U7TBM8_TARSY	98.462	130	2	0	1	130	1	130	9.23e-88	255
sp|Q93077|H2A1C_HUMAN	tr|F2Z5L2|F2Z5L2_PIG	98.462	130	2	0	1	130	1	130	9.23e-88	255
sp|Q93077|H2A1C_HUMAN	tr|A0A2K6SC99|A0A2K6SC99_SAIBB	98.462	130	2	0	1	130	1	130	9.23e-88	255
sp|Q93077|H2A1C_HUMAN	tr|L5K3T7|L5K3T7_PTEAL	98.462	130	2	0	1	130	1	130	9.23e-88	255
sp|Q93077|H2A1C_HUMAN	tr|A0A2K6EQ94|A0A2K6EQ94_PROCO	98.462	130	2	0	1	130	1	130	9.23e-88	255
sp|Q93077|H2A1C_HUMAN	tr|A0A2J8VEJ3|A0A2J8VEJ3_PONAB	98.462	130	2	0	1	130	1	130	9.23e-88	255
sp|Q93077|H2A1C_HUMAN	tr|A0A096MVH0|A0A096MVH0_PAPAN	98.462	130	2	0	1	130	1	130	9.23e-88	255
sp|Q93077|H2A1C_HUMAN	tr|A0A2I3RS50|A0A2I3RS50_PANTR	98.462	130	2	0	1	130	1	130	9.23e-88	255
sp|Q93077|H2A1C_HUMAN	tr|G1TE68|G1TE68_RABIT	98.462	130	2	0	1	130	1	130	9.23e-88	255
sp|Q93077|H2A1C_HUMAN	tr|A0A2U3W7L4|A0A2U3W7L4_ODORO	98.462	130	2	0	1	130	1	130	9.23e-88	255
sp|Q93077|H2A1C_HUMAN	tr|M3Z4T9|M3Z4T9_MUSPF	98.462	130	2	0	1	130	1	130	9.23e-88	255
sp|Q93077|H2A1C_HUMAN	sp|Q6GSS7|H2A2A_MOUSE	98.462	130	2	0	1	130	1	130	9.23e-88	255
sp|Q93077|H2A1C_HUMAN	tr|A0A2K5XIL8|A0A2K5XIL8_MANLE	98.462	130	2	0	1	130	1	130	9.23e-88	255
sp|Q93077|H2A1C_HUMAN	tr|G3U0L8|G3U0L8_LOXAF	98.462	130	2	0	1	130	1	130	9.23e-88	255
sp|Q93077|H2A1C_HUMAN	tr|A0A2U3Z2M2|A0A2U3Z2M2_LEPWE	98.462	130	2	0	1	130	1	130	9.23e-88	255
sp|Q93077|H2A1C_HUMAN	tr|I3NAV2|I3NAV2_ICTTR	98.462	130	2	0	1	130	1	130	9.23e-88	255
sp|Q93077|H2A1C_HUMAN	sp|Q6FI13|H2A2A_HUMAN	98.462	130	2	0	1	130	1	130	9.23e-88	255
sp|Q93077|H2A1C_HUMAN	tr|G5BH21|G5BH21_HETGA	98.462	130	2	0	1	130	1	130	9.23e-88	255
sp|Q93077|H2A1C_HUMAN	tr|G3RNK8|G3RNK8_GORGO	98.462	130	2	0	1	130	1	130	9.23e-88	255
sp|Q93077|H2A1C_HUMAN	tr|A0A1S3A9S4|A0A1S3A9S4_ERIEU	98.462	130	2	0	1	130	1	130	9.23e-88	255
sp|Q93077|H2A1C_HUMAN	tr|A0A5F5PKH1|A0A5F5PKH1_HORSE	98.462	130	2	0	1	130	1	130	9.23e-88	255
sp|Q93077|H2A1C_HUMAN	tr|A0A1S3GW55|A0A1S3GW55_DIPOR	98.462	130	2	0	1	130	1	130	9.23e-88	255
sp|Q93077|H2A1C_HUMAN	tr|G3H2T8|G3H2T8_CRIGR	98.462	130	2	0	1	130	1	130	9.23e-88	255
sp|Q93077|H2A1C_HUMAN	tr|A0A0D9SAA0|A0A0D9SAA0_CHLSB	98.462	130	2	0	1	130	1	130	9.23e-88	255
sp|Q93077|H2A1C_HUMAN	tr|A0A2K5L592|A0A2K5L592_CERAT	98.462	130	2	0	1	130	1	130	9.23e-88	255
sp|Q93077|H2A1C_HUMAN	tr|A0A286XNK2|A0A286XNK2_CAVPO	98.462	130	2	0	1	130	1	130	9.23e-88	255
sp|Q93077|H2A1C_HUMAN	tr|J9P0L5|J9P0L5_CANLF	98.462	130	2	0	1	130	1	130	9.23e-88	255
sp|Q93077|H2A1C_HUMAN	tr|A0A2R8MLP2|A0A2R8MLP2_CALJA	98.462	130	2	0	1	130	1	130	9.23e-88	255
sp|Q93077|H2A1C_HUMAN	tr|A0A2K5E1G9|A0A2K5E1G9_AOTNA	98.462	130	2	0	1	130	1	130	9.23e-88	255
sp|Q93077|H2A1C_HUMAN	tr|D2I4V5|D2I4V5_AILME	98.462	130	2	0	1	130	1	130	9.23e-88	255
sp|Q93077|H2A1C_HUMAN	tr|H2R8P7|H2R8P7_PANTR	99.231	130	1	0	1	130	1	130	9.24e-88	256
sp|Q93077|H2A1C_HUMAN	tr|F6QT72|F6QT72_ORNAN	98.462	130	2	0	1	130	10	139	1.01e-87	256
sp|Q93077|H2A1C_HUMAN	tr|A0A2Y9E101|A0A2Y9E101_TRIMA	98.462	130	2	0	1	130	1	130	1.15e-87	255
sp|Q93077|H2A1C_HUMAN	tr|G3UL66|G3UL66_LOXAF	98.462	130	2	0	1	130	1	130	1.15e-87	255
sp|Q93077|H2A1C_HUMAN	tr|A0A2U4C5H0|A0A2U4C5H0_TURTR	98.462	130	2	0	1	130	1	130	1.16e-87	255
sp|Q93077|H2A1C_HUMAN	tr|A0A2Y9DZ15|A0A2Y9DZ15_TRIMA	98.462	130	2	0	1	130	1	130	1.16e-87	255
sp|Q93077|H2A1C_HUMAN	tr|A0A1U7T6X1|A0A1U7T6X1_TARSY	98.462	130	2	0	1	130	1	130	1.16e-87	255
sp|Q93077|H2A1C_HUMAN	tr|A0A2K6SFI6|A0A2K6SFI6_SAIBB	98.462	130	2	0	1	130	1	130	1.16e-87	255
sp|Q93077|H2A1C_HUMAN	tr|A0A2K6JZW3|A0A2K6JZW3_RHIBE	98.462	130	2	0	1	130	1	130	1.16e-87	255
sp|Q93077|H2A1C_HUMAN	tr|A0A2K6GP19|A0A2K6GP19_PROCO	98.462	130	2	0	1	130	1	130	1.16e-87	255
sp|Q93077|H2A1C_HUMAN	tr|A0A2Y9FT95|A0A2Y9FT95_PHYMC	98.462	130	2	0	1	130	1	130	1.16e-87	255
sp|Q93077|H2A1C_HUMAN	tr|A0A096NQ36|A0A096NQ36_PAPAN	98.462	130	2	0	1	130	1	130	1.16e-87	255
sp|Q93077|H2A1C_HUMAN	tr|H2QSF5|H2QSF5_PANTR	98.462	130	2	0	1	130	1	130	1.16e-87	255
sp|Q93077|H2A1C_HUMAN	tr|A0A2R8ZJC7|A0A2R8ZJC7_PANPA	98.462	130	2	0	1	130	1	130	1.16e-87	255
sp|Q93077|H2A1C_HUMAN	tr|H0XV68|H0XV68_OTOGA	98.462	130	2	0	1	130	1	130	1.16e-87	255
sp|Q93077|H2A1C_HUMAN	tr|G1TMN0|G1TMN0_RABIT	98.462	130	2	0	1	130	1	130	1.16e-87	255
sp|Q93077|H2A1C_HUMAN	tr|A0A2U3WW36|A0A2U3WW36_ODORO	98.462	130	2	0	1	130	1	130	1.16e-87	255
sp|Q93077|H2A1C_HUMAN	tr|A0A2U3WDG1|A0A2U3WDG1_ODORO	98.462	130	2	0	1	130	1	130	1.16e-87	255
sp|Q93077|H2A1C_HUMAN	tr|G1S9R8|G1S9R8_NOMLE	98.462	130	2	0	1	130	1	130	1.16e-87	255
sp|Q93077|H2A1C_HUMAN	sp|C0HKE9|H2A1P_MOUSE	98.462	130	2	0	1	130	1	130	1.16e-87	255
sp|Q93077|H2A1C_HUMAN	sp|C0HKE8|H2A1O_MOUSE	98.462	130	2	0	1	130	1	130	1.16e-87	255
sp|Q93077|H2A1C_HUMAN	sp|C0HKE7|H2A1N_MOUSE	98.462	130	2	0	1	130	1	130	1.16e-87	255
sp|Q93077|H2A1C_HUMAN	sp|C0HKE6|H2A1I_MOUSE	98.462	130	2	0	1	130	1	130	1.16e-87	255
sp|Q93077|H2A1C_HUMAN	sp|C0HKE5|H2A1G_MOUSE	98.462	130	2	0	1	130	1	130	1.16e-87	255
sp|Q93077|H2A1C_HUMAN	sp|C0HKE4|H2A1E_MOUSE	98.462	130	2	0	1	130	1	130	1.16e-87	255
sp|Q93077|H2A1C_HUMAN	sp|C0HKE3|H2A1D_MOUSE	98.462	130	2	0	1	130	1	130	1.16e-87	255
sp|Q93077|H2A1C_HUMAN	sp|C0HKE2|H2A1C_MOUSE	98.462	130	2	0	1	130	1	130	1.16e-87	255
sp|Q93077|H2A1C_HUMAN	sp|C0HKE1|H2A1B_MOUSE	98.462	130	2	0	1	130	1	130	1.16e-87	255
sp|Q93077|H2A1C_HUMAN	tr|A0A2K5XFJ5|A0A2K5XFJ5_MANLE	98.462	130	2	0	1	130	1	130	1.16e-87	255
sp|Q93077|H2A1C_HUMAN	tr|F7HAT6|F7HAT6_MACMU	98.462	130	2	0	1	130	1	130	1.16e-87	255
sp|Q93077|H2A1C_HUMAN	tr|A0A2K5UN85|A0A2K5UN85_MACFA	98.462	130	2	0	1	130	1	130	1.16e-87	255
sp|Q93077|H2A1C_HUMAN	tr|G3SYD8|G3SYD8_LOXAF	98.462	130	2	0	1	130	1	130	1.16e-87	255
sp|Q93077|H2A1C_HUMAN	tr|A0A340YEB1|A0A340YEB1_LIPVE	98.462	130	2	0	1	130	1	130	1.16e-87	255
sp|Q93077|H2A1C_HUMAN	tr|A0A2U3XWX8|A0A2U3XWX8_LEPWE	98.462	130	2	0	1	130	1	130	1.16e-87	255
sp|Q93077|H2A1C_HUMAN	tr|I3MZM1|I3MZM1_ICTTR	98.462	130	2	0	1	130	1	130	1.16e-87	255
sp|Q93077|H2A1C_HUMAN	sp|P04908|H2A1B_HUMAN	98.462	130	2	0	1	130	1	130	1.16e-87	255
sp|Q93077|H2A1C_HUMAN	tr|G3RKB0|G3RKB0_GORGO	98.462	130	2	0	1	130	1	130	1.16e-87	255
sp|Q93077|H2A1C_HUMAN	tr|A0A337SD17|A0A337SD17_FELCA	98.462	130	2	0	1	130	1	130	1.16e-87	255
sp|Q93077|H2A1C_HUMAN	tr|A0A1S3AG75|A0A1S3AG75_ERIEU	98.462	130	2	0	1	130	1	130	1.16e-87	255
sp|Q93077|H2A1C_HUMAN	tr|F7CMF9|F7CMF9_HORSE	98.462	130	2	0	1	130	1	130	1.16e-87	255
sp|Q93077|H2A1C_HUMAN	tr|A0A1S3GP55|A0A1S3GP55_DIPOR	98.462	130	2	0	1	130	1	130	1.16e-87	255
sp|Q93077|H2A1C_HUMAN	tr|A0A2Y9MAG3|A0A2Y9MAG3_DELLE	98.462	130	2	0	1	130	1	130	1.16e-87	255
sp|Q93077|H2A1C_HUMAN	tr|G3HDU4|G3HDU4_CRIGR	98.462	130	2	0	1	130	1	130	1.16e-87	255
sp|Q93077|H2A1C_HUMAN	tr|A0A0D9SCL9|A0A0D9SCL9_CHLSB	98.462	130	2	0	1	130	1	130	1.16e-87	255
sp|Q93077|H2A1C_HUMAN	tr|A0A2K5KPC2|A0A2K5KPC2_CERAT	98.462	130	2	0	1	130	1	130	1.16e-87	255
sp|Q93077|H2A1C_HUMAN	tr|A0A452DY82|A0A452DY82_CAPHI	98.462	130	2	0	1	130	1	130	1.16e-87	255
sp|Q93077|H2A1C_HUMAN	tr|A0A2R8N908|A0A2R8N908_CALJA	98.462	130	2	0	1	130	1	130	1.16e-87	255
sp|Q93077|H2A1C_HUMAN	tr|F2Z4G5|F2Z4G5_BOVIN	98.462	130	2	0	1	130	1	130	1.16e-87	255
sp|Q93077|H2A1C_HUMAN	tr|A0A2K5BVX5|A0A2K5BVX5_AOTNA	98.462	130	2	0	1	130	1	130	1.16e-87	255
sp|Q93077|H2A1C_HUMAN	tr|F6X3I4|F6X3I4_ORNAN	98.462	130	2	0	1	130	8	137	1.17e-87	255
sp|Q93077|H2A1C_HUMAN	tr|F6ZAW4|F6ZAW4_ORNAN	98.462	130	2	0	1	130	11	140	1.24e-87	255
sp|Q93077|H2A1C_HUMAN	tr|A0A2U3VAE8|A0A2U3VAE8_TURTR	98.462	130	2	0	1	130	2	131	1.28e-87	255
sp|Q93077|H2A1C_HUMAN	tr|A0A2Y9FQR4|A0A2Y9FQR4_PHYMC	98.462	130	2	0	1	130	2	131	1.28e-87	255
sp|Q93077|H2A1C_HUMAN	tr|A0A340YCB7|A0A340YCB7_LIPVE	98.462	130	2	0	1	130	2	131	1.28e-87	255
sp|Q93077|H2A1C_HUMAN	tr|A0A2Y9M748|A0A2Y9M748_DELLE	98.462	130	2	0	1	130	2	131	1.28e-87	255
sp|Q93077|H2A1C_HUMAN	tr|H2R1N8|H2R1N8_PANTR	98.462	130	2	0	1	130	1	130	1.52e-87	255
sp|Q93077|H2A1C_HUMAN	tr|A0A4X2KAD7|A0A4X2KAD7_VOMUR	98.462	130	2	0	1	130	1	130	1.53e-87	255
sp|Q93077|H2A1C_HUMAN	tr|A0A384C8N4|A0A384C8N4_URSMA	98.462	130	2	0	1	130	1	130	1.53e-87	255
sp|Q93077|H2A1C_HUMAN	tr|A0A2U3V308|A0A2U3V308_TURTR	98.462	130	2	0	1	130	1	130	1.53e-87	255
sp|Q93077|H2A1C_HUMAN	tr|A0A2Y9E628|A0A2Y9E628_TRIMA	98.462	130	2	0	1	130	1	130	1.53e-87	255
sp|Q93077|H2A1C_HUMAN	tr|A0A1U7UNX0|A0A1U7UNX0_TARSY	98.462	130	2	0	1	130	1	130	1.53e-87	255
sp|Q93077|H2A1C_HUMAN	tr|F2Z587|F2Z587_PIG	98.462	130	2	0	1	130	1	130	1.53e-87	255
sp|Q93077|H2A1C_HUMAN	tr|A0A2K6S1B6|A0A2K6S1B6_SAIBB	98.462	130	2	0	1	130	1	130	1.53e-87	255
sp|Q93077|H2A1C_HUMAN	tr|A0A2K6JTY2|A0A2K6JTY2_RHIBE	98.462	130	2	0	1	130	1	130	1.53e-87	255
sp|Q93077|H2A1C_HUMAN	tr|L5JWK9|L5JWK9_PTEAL	98.462	130	2	0	1	130	1	130	1.53e-87	255
sp|Q93077|H2A1C_HUMAN	tr|A0A2K6ESE3|A0A2K6ESE3_PROCO	98.462	130	2	0	1	130	1	130	1.53e-87	255
sp|Q93077|H2A1C_HUMAN	tr|H2PI89|H2PI89_PONAB	98.462	130	2	0	1	130	1	130	1.53e-87	255
sp|Q93077|H2A1C_HUMAN	tr|A0A2Y9ENS0|A0A2Y9ENS0_PHYMC	98.462	130	2	0	1	130	1	130	1.53e-87	255
sp|Q93077|H2A1C_HUMAN	tr|A0A096MZA0|A0A096MZA0_PAPAN	98.462	130	2	0	1	130	1	130	1.53e-87	255
sp|Q93077|H2A1C_HUMAN	tr|H2QSG5|H2QSG5_PANTR	98.462	130	2	0	1	130	1	130	1.53e-87	255
sp|Q93077|H2A1C_HUMAN	tr|A0A2R8ZPT0|A0A2R8ZPT0_PANPA	98.462	130	2	0	1	130	1	130	1.53e-87	255
sp|Q93077|H2A1C_HUMAN	tr|W5QFN5|W5QFN5_SHEEP	98.462	130	2	0	1	130	1	130	1.53e-87	255
sp|Q93077|H2A1C_HUMAN	tr|H0XTB4|H0XTB4_OTOGA	98.462	130	2	0	1	130	1	130	1.53e-87	255
sp|Q93077|H2A1C_HUMAN	tr|G1TUJ8|G1TUJ8_RABIT	98.462	130	2	0	1	130	1	130	1.53e-87	255
sp|Q93077|H2A1C_HUMAN	tr|G1S9J2|G1S9J2_NOMLE	98.462	130	2	0	1	130	1	130	1.53e-87	255
sp|Q93077|H2A1C_HUMAN	tr|G1Q7Q6|G1Q7Q6_MYOLU	98.462	130	2	0	1	130	1	130	1.53e-87	255
sp|Q93077|H2A1C_HUMAN	tr|A0A2K5XC31|A0A2K5XC31_MANLE	98.462	130	2	0	1	130	1	130	1.53e-87	255
sp|Q93077|H2A1C_HUMAN	tr|A0A1D5QW91|A0A1D5QW91_MACMU	98.462	130	2	0	1	130	1	130	1.53e-87	255
sp|Q93077|H2A1C_HUMAN	tr|G8F3V0|G8F3V0_MACFA	98.462	130	2	0	1	130	1	130	1.53e-87	255
sp|Q93077|H2A1C_HUMAN	tr|G3U9A7|G3U9A7_LOXAF	98.462	130	2	0	1	130	1	130	1.53e-87	255
sp|Q93077|H2A1C_HUMAN	tr|A0A340YGV2|A0A340YGV2_LIPVE	98.462	130	2	0	1	130	1	130	1.53e-87	255
sp|Q93077|H2A1C_HUMAN	tr|I3MT31|I3MT31_ICTTR	98.462	130	2	0	1	130	1	130	1.53e-87	255
sp|Q93077|H2A1C_HUMAN	sp|P0C0S8|H2A1_HUMAN	98.462	130	2	0	1	130	1	130	1.53e-87	255
sp|Q93077|H2A1C_HUMAN	tr|G5BSF8|G5BSF8_HETGA	98.462	130	2	0	1	130	1	130	1.53e-87	255
sp|Q93077|H2A1C_HUMAN	tr|G3RQ76|G3RQ76_GORGO	98.462	130	2	0	1	130	1	130	1.53e-87	255
sp|Q93077|H2A1C_HUMAN	tr|A0A091DTS3|A0A091DTS3_FUKDA	98.462	130	2	0	1	130	1	130	1.53e-87	255
sp|Q93077|H2A1C_HUMAN	tr|F7B9F5|F7B9F5_HORSE	98.462	130	2	0	1	130	1	130	1.53e-87	255
sp|Q93077|H2A1C_HUMAN	tr|A0A1S3GP60|A0A1S3GP60_DIPOR	98.462	130	2	0	1	130	1	130	1.53e-87	255
sp|Q93077|H2A1C_HUMAN	tr|A0A2Y9M6U1|A0A2Y9M6U1_DELLE	98.462	130	2	0	1	130	1	130	1.53e-87	255
sp|Q93077|H2A1C_HUMAN	tr|A0A0D9SCK1|A0A0D9SCK1_CHLSB	98.462	130	2	0	1	130	1	130	1.53e-87	255
sp|Q93077|H2A1C_HUMAN	tr|A0A2K5KY15|A0A2K5KY15_CERAT	98.462	130	2	0	1	130	1	130	1.53e-87	255
sp|Q93077|H2A1C_HUMAN	tr|A0A286XNK5|A0A286XNK5_CAVPO	98.462	130	2	0	1	130	1	130	1.53e-87	255
sp|Q93077|H2A1C_HUMAN	tr|A0A452DW09|A0A452DW09_CAPHI	98.462	130	2	0	1	130	1	130	1.53e-87	255
sp|Q93077|H2A1C_HUMAN	tr|J9P6M9|J9P6M9_CANLF	98.462	130	2	0	1	130	1	130	1.53e-87	255
sp|Q93077|H2A1C_HUMAN	tr|A0A2R8MYK0|A0A2R8MYK0_CALJA	98.462	130	2	0	1	130	1	130	1.53e-87	255
sp|Q93077|H2A1C_HUMAN	sp|P0C0S9|H2A1_BOVIN	98.462	130	2	0	1	130	1	130	1.53e-87	255
sp|Q93077|H2A1C_HUMAN	tr|A0A2K5C0R5|A0A2K5C0R5_AOTNA	98.462	130	2	0	1	130	1	130	1.53e-87	255
sp|Q93077|H2A1C_HUMAN	tr|D2HWJ3|D2HWJ3_AILME	98.462	130	2	0	1	130	1	130	1.53e-87	255
sp|Q93077|H2A1C_HUMAN	tr|A0A4X2KJS6|A0A4X2KJS6_VOMUR	98.462	130	2	0	1	130	1	130	1.55e-87	255
sp|Q93077|H2A1C_HUMAN	tr|F6PMA0|F6PMA0_ORNAN	98.462	130	2	0	1	130	6	135	1.69e-87	255
sp|Q93077|H2A1C_HUMAN	tr|W5PT38|W5PT38_SHEEP	98.462	130	2	0	1	130	11	140	1.70e-87	255
sp|Q93077|H2A1C_HUMAN	tr|F6QT41|F6QT41_ORNAN	98.462	130	2	0	1	130	7	136	1.73e-87	255
sp|Q93077|H2A1C_HUMAN	tr|H0XWI9|H0XWI9_OTOGA	98.462	130	2	0	1	130	1	130	1.82e-87	255
sp|Q93077|H2A1C_HUMAN	tr|A0A384C8Q1|A0A384C8Q1_URSMA	98.462	130	2	0	1	130	1	130	1.91e-87	254
sp|Q93077|H2A1C_HUMAN	tr|A0A2U3WWC2|A0A2U3WWC2_ODORO	98.462	130	2	0	1	130	1	130	1.91e-87	254
sp|Q93077|H2A1C_HUMAN	tr|A0A337SDE3|A0A337SDE3_FELCA	98.462	130	2	0	1	130	1	130	1.91e-87	254
sp|Q93077|H2A1C_HUMAN	tr|F7CMX8|F7CMX8_ORNAN	98.462	130	2	0	1	130	7	136	1.91e-87	255
sp|Q93077|H2A1C_HUMAN	tr|F6PWT2|F6PWT2_ORNAN	98.462	130	2	0	1	130	6	135	1.95e-87	254
sp|Q93077|H2A1C_HUMAN	tr|E1BH22|E1BH22_BOVIN	97.692	130	3	0	1	130	1	130	1.99e-87	254
sp|Q93077|H2A1C_HUMAN	tr|A0A340YIN2|A0A340YIN2_LIPVE	97.692	130	3	0	1	130	1	130	2.13e-87	254
sp|Q93077|H2A1C_HUMAN	tr|A0A091CRS7|A0A091CRS7_FUKDA	99.231	130	1	0	1	130	1	130	2.14e-87	258
sp|Q93077|H2A1C_HUMAN	tr|G1QFH4|G1QFH4_MYOLU	98.462	130	2	0	1	130	1	130	2.17e-87	255
sp|Q93077|H2A1C_HUMAN	tr|A0A337S2X4|A0A337S2X4_FELCA	99.225	129	1	0	1	129	1	129	2.32e-87	254
sp|Q93077|H2A1C_HUMAN	tr|F1P790|F1P790_CANLF	98.462	130	2	0	1	130	1	130	2.71e-87	254
sp|Q93077|H2A1C_HUMAN	tr|A0A2Y9RKM4|A0A2Y9RKM4_TRIMA	97.692	130	3	0	1	130	1	130	2.92e-87	254
sp|Q93077|H2A1C_HUMAN	tr|I3MY65|I3MY65_ICTTR	98.462	130	2	0	1	130	1	130	3.05e-87	254
sp|Q93077|H2A1C_HUMAN	sp|Q8CGP7|H2A1K_MOUSE	97.692	130	3	0	1	130	1	130	3.16e-87	254
sp|Q93077|H2A1C_HUMAN	tr|A0A2Y9QQD3|A0A2Y9QQD3_TRIMA	98.438	128	2	0	1	128	39	166	3.18e-87	255
sp|Q93077|H2A1C_HUMAN	tr|M3WY36|M3WY36_FELCA	98.462	130	2	0	1	130	1	130	3.19e-87	254
sp|Q93077|H2A1C_HUMAN	tr|F7AW33|F7AW33_ORNAN	98.462	130	2	0	1	130	5	134	3.23e-87	254
sp|Q93077|H2A1C_HUMAN	tr|A0A340XC20|A0A340XC20_LIPVE	99.225	129	1	0	1	129	1	129	3.29e-87	254
sp|Q93077|H2A1C_HUMAN	tr|A0A340XTN9|A0A340XTN9_LIPVE	97.692	130	3	0	1	130	1	130	3.30e-87	254
sp|Q93077|H2A1C_HUMAN	tr|A0A2Y9MNF1|A0A2Y9MNF1_DELLE	97.692	130	3	0	1	130	1	130	3.30e-87	254
sp|Q93077|H2A1C_HUMAN	tr|A0A4X2KBW5|A0A4X2KBW5_VOMUR	97.692	130	3	0	1	130	1	130	3.41e-87	254
sp|Q93077|H2A1C_HUMAN	tr|A0A2U3V2V0|A0A2U3V2V0_TURTR	97.692	130	3	0	1	130	1	130	3.41e-87	254
sp|Q93077|H2A1C_HUMAN	tr|A0A2Y9RI75|A0A2Y9RI75_TRIMA	97.692	130	3	0	1	130	1	130	3.41e-87	254
sp|Q93077|H2A1C_HUMAN	tr|A0A2K6S682|A0A2K6S682_SAIBB	97.692	130	3	0	1	130	1	130	3.41e-87	254
sp|Q93077|H2A1C_HUMAN	tr|A0A2K6EHV1|A0A2K6EHV1_PROCO	97.692	130	3	0	1	130	1	130	3.41e-87	254
sp|Q93077|H2A1C_HUMAN	tr|A0A2Y9EPK5|A0A2Y9EPK5_PHYMC	97.692	130	3	0	1	130	1	130	3.41e-87	254
sp|Q93077|H2A1C_HUMAN	tr|H2Q5I5|H2Q5I5_PANTR	97.692	130	3	0	1	130	1	130	3.41e-87	254
sp|Q93077|H2A1C_HUMAN	tr|A0A2R8ZPU4|A0A2R8ZPU4_PANPA	97.692	130	3	0	1	130	1	130	3.41e-87	254
sp|Q93077|H2A1C_HUMAN	tr|W5PHK5|W5PHK5_SHEEP	97.692	130	3	0	1	130	1	130	3.41e-87	254
sp|Q93077|H2A1C_HUMAN	tr|H0Y2B9|H0Y2B9_OTOGA	97.692	130	3	0	1	130	1	130	3.41e-87	254
sp|Q93077|H2A1C_HUMAN	tr|A0A2I3GNS3|A0A2I3GNS3_NOMLE	97.692	130	3	0	1	130	1	130	3.41e-87	254
sp|Q93077|H2A1C_HUMAN	tr|A0A2K5XEX7|A0A2K5XEX7_MANLE	97.692	130	3	0	1	130	1	130	3.41e-87	254
sp|Q93077|H2A1C_HUMAN	tr|G7P2M8|G7P2M8_MACFA	97.692	130	3	0	1	130	1	130	3.41e-87	254
sp|Q93077|H2A1C_HUMAN	tr|G3TZR7|G3TZR7_LOXAF	97.692	130	3	0	1	130	1	130	3.41e-87	254
sp|Q93077|H2A1C_HUMAN	tr|A0A340WQG8|A0A340WQG8_LIPVE	97.692	130	3	0	1	130	1	130	3.41e-87	254
sp|Q93077|H2A1C_HUMAN	tr|I3MWL4|I3MWL4_ICTTR	98.462	130	2	0	1	130	1	130	3.41e-87	254
sp|Q93077|H2A1C_HUMAN	sp|P20671|H2A1D_HUMAN	97.692	130	3	0	1	130	1	130	3.41e-87	254
sp|Q93077|H2A1C_HUMAN	tr|G3SHJ3|G3SHJ3_GORGO	97.692	130	3	0	1	130	1	130	3.41e-87	254
sp|Q93077|H2A1C_HUMAN	tr|A0A1S3AGE3|A0A1S3AGE3_ERIEU	97.692	130	3	0	1	130	1	130	3.41e-87	254
sp|Q93077|H2A1C_HUMAN	tr|A0A3Q2LL46|A0A3Q2LL46_HORSE	97.692	130	3	0	1	130	1	130	3.41e-87	254
sp|Q93077|H2A1C_HUMAN	tr|A0A1S3GEN8|A0A1S3GEN8_DIPOR	97.692	130	3	0	1	130	1	130	3.41e-87	254
sp|Q93077|H2A1C_HUMAN	tr|A0A2Y9ML48|A0A2Y9ML48_DELLE	97.692	130	3	0	1	130	1	130	3.41e-87	254
sp|Q93077|H2A1C_HUMAN	tr|A0A0D9SCL2|A0A0D9SCL2_CHLSB	97.692	130	3	0	1	130	1	130	3.41e-87	254
sp|Q93077|H2A1C_HUMAN	tr|A0A2K5KMT3|A0A2K5KMT3_CERAT	97.692	130	3	0	1	130	1	130	3.41e-87	254
sp|Q93077|H2A1C_HUMAN	tr|A0A2R8PET6|A0A2R8PET6_CALJA	97.692	130	3	0	1	130	1	130	3.41e-87	254
sp|Q93077|H2A1C_HUMAN	tr|A0A2K5BZA7|A0A2K5BZA7_AOTNA	97.692	130	3	0	1	130	1	130	3.41e-87	254
sp|Q93077|H2A1C_HUMAN	tr|A0A2Y9RK30|A0A2Y9RK30_TRIMA	98.462	130	2	0	1	130	1	130	3.48e-87	254
sp|Q93077|H2A1C_HUMAN	tr|G3TRF3|G3TRF3_LOXAF	98.462	130	2	0	1	130	1	130	3.48e-87	254
sp|Q93077|H2A1C_HUMAN	tr|F6QTI5|F6QTI5_ORNAN	98.462	130	2	0	1	130	1	130	3.64e-87	254
sp|Q93077|H2A1C_HUMAN	tr|A0A2K6KLC3|A0A2K6KLC3_RHIBE	97.692	130	3	0	1	130	2	131	3.76e-87	254
sp|Q93077|H2A1C_HUMAN	tr|A0A2Y9F3Q1|A0A2Y9F3Q1_PHYMC	97.692	130	3	0	1	130	1	130	3.97e-87	254
sp|Q93077|H2A1C_HUMAN	tr|D2HWI0|D2HWI0_AILME	98.462	130	2	0	1	130	1	130	3.97e-87	254
sp|Q93077|H2A1C_HUMAN	tr|A0A0A0MP90|A0A0A0MP90_BOVIN	97.692	130	3	0	1	130	1	130	4.20e-87	254
sp|Q93077|H2A1C_HUMAN	tr|G1QEB9|G1QEB9_MYOLU	97.692	130	3	0	1	130	1	130	4.33e-87	254
sp|Q93077|H2A1C_HUMAN	tr|A0A384C8M4|A0A384C8M4_URSMA	98.462	130	2	0	1	130	1	130	4.69e-87	254
sp|Q93077|H2A1C_HUMAN	tr|A0A2K6GNR9|A0A2K6GNR9_PROCO	97.692	130	3	0	1	130	1	130	5.12e-87	253
sp|Q93077|H2A1C_HUMAN	tr|H2PI88|H2PI88_PONAB	97.692	130	3	0	1	130	1	130	5.12e-87	253
sp|Q93077|H2A1C_HUMAN	tr|G5BSF4|G5BSF4_HETGA	97.692	130	3	0	1	130	1	130	5.12e-87	253
sp|Q93077|H2A1C_HUMAN	tr|A0A286XAV3|A0A286XAV3_CAVPO	97.692	130	3	0	1	130	1	130	5.12e-87	253
sp|Q93077|H2A1C_HUMAN	tr|A0A2Y9MG29|A0A2Y9MG29_DELLE	98.450	129	2	0	1	129	1	129	5.42e-87	253
sp|Q93077|H2A1C_HUMAN	tr|A0A2U3XWZ9|A0A2U3XWZ9_LEPWE	100.000	128	0	0	1	128	1	128	5.52e-87	253
sp|Q93077|H2A1C_HUMAN	tr|A0A1U7UQI7|A0A1U7UQI7_TARSY	97.692	130	3	0	1	130	1	130	6.17e-87	253
sp|Q93077|H2A1C_HUMAN	tr|A0A2Y9SPP6|A0A2Y9SPP6_PHYMC	97.692	130	3	0	1	130	1	130	6.17e-87	253
sp|Q93077|H2A1C_HUMAN	tr|A0A340WKS2|A0A340WKS2_LIPVE	97.692	130	3	0	1	130	1	130	6.17e-87	253
sp|Q93077|H2A1C_HUMAN	tr|A0A384C8L6|A0A384C8L6_URSMA	100.000	128	0	0	1	128	1	128	6.67e-87	253
sp|Q93077|H2A1C_HUMAN	tr|A0A5G2RFB8|A0A5G2RFB8_PIG	98.450	129	2	0	1	129	1	129	6.88e-87	253
sp|Q93077|H2A1C_HUMAN	tr|A0A4X2KP11|A0A4X2KP11_VOMUR	97.692	130	3	0	1	130	1	130	7.43e-87	253
sp|Q93077|H2A1C_HUMAN	tr|J9P5B1|J9P5B1_CANLF	97.692	130	3	0	1	130	1	130	7.43e-87	253
sp|Q93077|H2A1C_HUMAN	tr|F6X3F6|F6X3F6_ORNAN	97.692	130	3	0	1	130	7	136	8.51e-87	253
sp|Q93077|H2A1C_HUMAN	tr|H0XFA9|H0XFA9_OTOGA	97.692	130	3	0	1	130	1	130	9.05e-87	253
sp|Q93077|H2A1C_HUMAN	tr|F7BRH6|F7BRH6_MACMU	97.692	130	3	0	1	130	1	130	9.05e-87	253
sp|Q93077|H2A1C_HUMAN	tr|A0A3Q2HUU3|A0A3Q2HUU3_HORSE	99.219	128	1	0	1	128	1	128	9.48e-87	253
sp|Q93077|H2A1C_HUMAN	tr|G5C992|G5C992_HETGA	98.462	130	2	0	1	130	1	130	9.56e-87	253
sp|Q93077|H2A1C_HUMAN	sp|Q8CGP5|H2A1F_MOUSE	97.692	130	3	0	1	130	1	130	1.01e-86	253
sp|Q93077|H2A1C_HUMAN	tr|G3INW9|G3INW9_CRIGR	97.692	130	3	0	1	130	1	130	1.01e-86	253
sp|Q93077|H2A1C_HUMAN	tr|G1MMS9|G1MMS9_AILME	97.692	130	3	0	1	130	6	135	1.04e-86	253
sp|Q93077|H2A1C_HUMAN	tr|G1MMV7|G1MMV7_AILME	96.923	130	4	0	1	130	8	137	1.08e-86	253
sp|Q93077|H2A1C_HUMAN	tr|F7D4F2|F7D4F2_ORNAN	97.692	130	3	0	1	130	5	134	1.13e-86	253
sp|Q93077|H2A1C_HUMAN	tr|A0A4X2K2U6|A0A4X2K2U6_VOMUR	97.692	130	3	0	1	130	1	130	1.17e-86	253
sp|Q93077|H2A1C_HUMAN	tr|H0WXG6|H0WXG6_OTOGA	96.923	130	4	0	1	130	1	130	1.18e-86	253
sp|Q93077|H2A1C_HUMAN	tr|G1TGN3|G1TGN3_RABIT	98.450	129	2	0	1	129	1	129	1.18e-86	253
sp|Q93077|H2A1C_HUMAN	tr|G3U9G3|G3U9G3_LOXAF	96.923	130	4	0	1	130	1	130	1.24e-86	253
sp|Q93077|H2A1C_HUMAN	tr|F1RPL1|F1RPL1_PIG	97.692	130	3	0	1	130	1	130	1.31e-86	253
sp|Q93077|H2A1C_HUMAN	tr|W5QAA6|W5QAA6_SHEEP	97.692	130	3	0	1	130	2	131	1.32e-86	253
sp|Q93077|H2A1C_HUMAN	tr|G5BQE2|G5BQE2_HETGA	97.692	130	3	0	1	130	1	130	1.39e-86	252
sp|Q93077|H2A1C_HUMAN	tr|A0A384C9Y9|A0A384C9Y9_URSMA	99.219	128	1	0	1	128	1	128	1.40e-86	252
sp|Q93077|H2A1C_HUMAN	tr|J9NRH7|J9NRH7_CANLF	99.219	128	1	0	1	128	1	128	1.40e-86	252
sp|Q93077|H2A1C_HUMAN	tr|A0A1U7TD80|A0A1U7TD80_TARSY	96.923	130	4	0	1	130	1	130	1.40e-86	252
sp|Q93077|H2A1C_HUMAN	tr|A0A2Y9SMX3|A0A2Y9SMX3_PHYMC	97.692	130	3	0	1	130	1	130	1.64e-86	252
sp|Q93077|H2A1C_HUMAN	tr|A0A384C8S6|A0A384C8S6_URSMA	97.692	130	3	0	1	130	1	130	1.66e-86	252
sp|Q93077|H2A1C_HUMAN	tr|A0A2U4C4W3|A0A2U4C4W3_TURTR	97.692	130	3	0	1	130	1	130	1.68e-86	253
sp|Q93077|H2A1C_HUMAN	tr|A0A2Y9FQG7|A0A2Y9FQG7_PHYMC	97.692	130	3	0	1	130	1	130	1.68e-86	253
sp|Q93077|H2A1C_HUMAN	tr|A0A1S3GRU1|A0A1S3GRU1_DIPOR	96.154	130	5	0	1	130	1	130	1.79e-86	252
sp|Q93077|H2A1C_HUMAN	tr|A0A2Y9MAF1|A0A2Y9MAF1_DELLE	97.692	130	3	0	1	130	1	130	1.80e-86	253
sp|Q93077|H2A1C_HUMAN	tr|F6QTR0|F6QTR0_ORNAN	99.219	128	1	0	1	128	1	128	1.91e-86	253
sp|Q93077|H2A1C_HUMAN	tr|A0A2I3MPC9|A0A2I3MPC9_PAPAN	96.923	130	4	0	1	130	1	130	1.95e-86	252
sp|Q93077|H2A1C_HUMAN	tr|A0A340YFW1|A0A340YFW1_LIPVE	96.923	130	4	0	1	130	1	130	2.11e-86	252
sp|Q93077|H2A1C_HUMAN	tr|F6XYG7|F6XYG7_HORSE	96.923	130	4	0	1	130	1	130	2.11e-86	252
sp|Q93077|H2A1C_HUMAN	tr|G1Q8L7|G1Q8L7_MYOLU	99.219	128	1	0	1	128	1	128	2.25e-86	252
sp|Q93077|H2A1C_HUMAN	tr|A0A384C8G0|A0A384C8G0_URSMA	96.923	130	4	0	1	130	1	130	2.49e-86	252
sp|Q93077|H2A1C_HUMAN	tr|A0A1U7V1X2|A0A1U7V1X2_TARSY	96.923	130	4	0	1	130	1	130	2.49e-86	252
sp|Q93077|H2A1C_HUMAN	tr|F6PWS1|F6PWS1_ORNAN	98.438	128	2	0	1	128	1	128	2.64e-86	252
sp|Q93077|H2A1C_HUMAN	tr|F6PWU0|F6PWU0_ORNAN	99.219	128	1	0	1	128	1	128	2.68e-86	252
sp|Q93077|H2A1C_HUMAN	tr|G1MNQ3|G1MNQ3_AILME	98.438	128	2	0	1	128	8	135	2.97e-86	252
sp|Q93077|H2A1C_HUMAN	tr|A0A096NXX8|A0A096NXX8_PAPAN	96.923	130	4	0	1	130	1	130	3.03e-86	251
sp|Q93077|H2A1C_HUMAN	tr|A0A2K5L2S4|A0A2K5L2S4_CERAT	96.923	130	4	0	1	130	1	130	3.03e-86	251
sp|Q93077|H2A1C_HUMAN	tr|A0A2U3WW19|A0A2U3WW19_ODORO	98.438	128	2	0	1	128	1	128	3.57e-86	251
sp|Q93077|H2A1C_HUMAN	sp|Q8CGP6|H2A1H_MOUSE	98.438	128	2	0	1	128	1	128	3.57e-86	251
sp|Q93077|H2A1C_HUMAN	tr|A0A384DHH1|A0A384DHH1_URSMA	97.727	132	1	1	1	130	1	132	3.57e-86	251
sp|Q93077|H2A1C_HUMAN	tr|W5QFL9|W5QFL9_SHEEP	98.438	128	2	0	1	128	7	134	3.70e-86	251
sp|Q93077|H2A1C_HUMAN	tr|F6PXB3|F6PXB3_ORNAN	98.438	128	2	0	1	128	1	128	3.84e-86	252
sp|Q93077|H2A1C_HUMAN	tr|A0A2K5CDL8|A0A2K5CDL8_AOTNA	96.923	130	4	0	1	130	1	130	3.86e-86	251
sp|Q93077|H2A1C_HUMAN	tr|F6PS34|F6PS34_MACMU	97.674	129	3	0	1	129	1	129	4.29e-86	253
sp|Q93077|H2A1C_HUMAN	tr|A0A384C9U5|A0A384C9U5_URSMA	97.692	130	3	0	1	130	1	130	4.30e-86	251
sp|Q93077|H2A1C_HUMAN	tr|G3H2T7|G3H2T7_CRIGR	98.450	129	2	0	1	129	1	129	4.37e-86	256
sp|Q93077|H2A1C_HUMAN	tr|A0A2U3V2Z9|A0A2U3V2Z9_TURTR	98.438	128	2	0	1	128	1	128	4.64e-86	251
sp|Q93077|H2A1C_HUMAN	tr|A0A2Y9RYJ0|A0A2Y9RYJ0_TRIMA	98.438	128	2	0	1	128	1	128	4.64e-86	251
sp|Q93077|H2A1C_HUMAN	tr|A0A1U7UX04|A0A1U7UX04_TARSY	98.438	128	2	0	1	128	1	128	4.64e-86	251
sp|Q93077|H2A1C_HUMAN	tr|A0A287B0L6|A0A287B0L6_PIG	98.438	128	2	0	1	128	1	128	4.64e-86	251
sp|Q93077|H2A1C_HUMAN	tr|A0A2K6V938|A0A2K6V938_SAIBB	98.438	128	2	0	1	128	1	128	4.64e-86	251
sp|Q93077|H2A1C_HUMAN	tr|A0A2K6ER91|A0A2K6ER91_PROCO	98.438	128	2	0	1	128	1	128	4.64e-86	251
sp|Q93077|H2A1C_HUMAN	tr|A0A2Y9EPT9|A0A2Y9EPT9_PHYMC	98.438	128	2	0	1	128	1	128	4.64e-86	251
sp|Q93077|H2A1C_HUMAN	tr|A0A096NEG1|A0A096NEG1_PAPAN	98.438	128	2	0	1	128	1	128	4.64e-86	251
sp|Q93077|H2A1C_HUMAN	tr|H2R3E3|H2R3E3_PANTR	98.438	128	2	0	1	128	1	128	4.64e-86	251
sp|Q93077|H2A1C_HUMAN	tr|A0A2R8ZF16|A0A2R8ZF16_PANPA	98.438	128	2	0	1	128	1	128	4.64e-86	251
sp|Q93077|H2A1C_HUMAN	tr|H0XF90|H0XF90_OTOGA	98.438	128	2	0	1	128	1	128	4.64e-86	251
sp|Q93077|H2A1C_HUMAN	tr|A0A5F9DN85|A0A5F9DN85_RABIT	98.438	128	2	0	1	128	1	128	4.64e-86	251
sp|Q93077|H2A1C_HUMAN	tr|G1QGA6|G1QGA6_MYOLU	98.438	128	2	0	1	128	1	128	4.64e-86	251
sp|Q93077|H2A1C_HUMAN	tr|A0A2K5XE21|A0A2K5XE21_MANLE	98.438	128	2	0	1	128	1	128	4.64e-86	251
sp|Q93077|H2A1C_HUMAN	tr|A0A1D5QRS2|A0A1D5QRS2_MACMU	98.438	128	2	0	1	128	1	128	4.64e-86	251
sp|Q93077|H2A1C_HUMAN	tr|A0A2K5UF51|A0A2K5UF51_MACFA	98.438	128	2	0	1	128	1	128	4.64e-86	251
sp|Q93077|H2A1C_HUMAN	tr|G3SW65|G3SW65_LOXAF	98.438	128	2	0	1	128	1	128	4.64e-86	251
sp|Q93077|H2A1C_HUMAN	tr|A0A340WKR7|A0A340WKR7_LIPVE	98.438	128	2	0	1	128	1	128	4.64e-86	251
sp|Q93077|H2A1C_HUMAN	tr|I3M9B7|I3M9B7_ICTTR	98.438	128	2	0	1	128	1	128	4.64e-86	251
sp|Q93077|H2A1C_HUMAN	sp|Q96KK5|H2A1H_HUMAN	98.438	128	2	0	1	128	1	128	4.64e-86	251
sp|Q93077|H2A1C_HUMAN	tr|G5BSF0|G5BSF0_HETGA	98.438	128	2	0	1	128	1	128	4.64e-86	251
sp|Q93077|H2A1C_HUMAN	tr|G3S4D2|G3S4D2_GORGO	98.438	128	2	0	1	128	1	128	4.64e-86	251
sp|Q93077|H2A1C_HUMAN	tr|A0A091DRN1|A0A091DRN1_FUKDA	98.438	128	2	0	1	128	1	128	4.64e-86	251
sp|Q93077|H2A1C_HUMAN	tr|A0A3Q2KJ33|A0A3Q2KJ33_HORSE	98.438	128	2	0	1	128	1	128	4.64e-86	251
sp|Q93077|H2A1C_HUMAN	tr|A0A2K5KUD3|A0A2K5KUD3_CERAT	98.438	128	2	0	1	128	1	128	4.64e-86	251
sp|Q93077|H2A1C_HUMAN	tr|A0A286Y1W6|A0A286Y1W6_CAVPO	98.438	128	2	0	1	128	1	128	4.64e-86	251
sp|Q93077|H2A1C_HUMAN	tr|J9P2B7|J9P2B7_CANLF	98.438	128	2	0	1	128	1	128	4.64e-86	251
sp|Q93077|H2A1C_HUMAN	tr|A0A2K5E3K9|A0A2K5E3K9_AOTNA	98.438	128	2	0	1	128	1	128	4.64e-86	251
sp|Q93077|H2A1C_HUMAN	tr|D2HWJ9|D2HWJ9_AILME	98.438	128	2	0	1	128	1	128	4.64e-86	251
sp|Q93077|H2A1C_HUMAN	tr|A0A2Y9MLE5|A0A2Y9MLE5_DELLE	98.438	128	2	0	1	128	1	128	5.04e-86	251
sp|Q93077|H2A1C_HUMAN	tr|F6QSY2|F6QSY2_ORNAN	98.438	128	2	0	1	128	1	128	5.05e-86	251
sp|Q93077|H2A1C_HUMAN	tr|G3HPW0|G3HPW0_CRIGR	96.923	130	4	0	1	130	1	130	6.67e-86	251
sp|Q93077|H2A1C_HUMAN	tr|F7EIE8|F7EIE8_CALJA	97.710	131	2	1	1	130	1	131	1.16e-85	250
sp|Q93077|H2A1C_HUMAN	tr|G1SAV9|G1SAV9_NOMLE	97.656	128	3	0	1	128	1	128	1.33e-85	250
sp|Q93077|H2A1C_HUMAN	tr|A0A337SNR5|A0A337SNR5_FELCA	99.213	127	1	0	2	128	1	127	1.36e-85	250
sp|Q93077|H2A1C_HUMAN	tr|A0A452E178|A0A452E178_CAPHI	96.923	130	4	0	1	130	1	130	1.36e-85	250
sp|Q93077|H2A1C_HUMAN	tr|A0A2U4C4T8|A0A2U4C4T8_TURTR	97.656	128	3	0	1	128	1	128	1.55e-85	249
sp|Q93077|H2A1C_HUMAN	tr|A0A1U7ULF5|A0A1U7ULF5_TARSY	97.656	128	3	0	1	128	1	128	1.55e-85	249
sp|Q93077|H2A1C_HUMAN	tr|H2PI86|H2PI86_PONAB	97.656	128	3	0	1	128	1	128	1.55e-85	249
sp|Q93077|H2A1C_HUMAN	tr|A0A2Y9FQG4|A0A2Y9FQG4_PHYMC	97.656	128	3	0	1	128	1	128	1.55e-85	249
sp|Q93077|H2A1C_HUMAN	tr|A0A096NBW8|A0A096NBW8_PAPAN	97.656	128	3	0	1	128	1	128	1.55e-85	249
sp|Q93077|H2A1C_HUMAN	tr|H2QSI6|H2QSI6_PANTR	97.656	128	3	0	1	128	1	128	1.55e-85	249
sp|Q93077|H2A1C_HUMAN	tr|A0A2R8ZJY7|A0A2R8ZJY7_PANPA	97.656	128	3	0	1	128	1	128	1.55e-85	249
sp|Q93077|H2A1C_HUMAN	tr|H0XEX0|H0XEX0_OTOGA	97.656	128	3	0	1	128	1	128	1.55e-85	249
sp|Q93077|H2A1C_HUMAN	tr|G1SAV4|G1SAV4_NOMLE	97.656	128	3	0	1	128	1	128	1.55e-85	249
sp|Q93077|H2A1C_HUMAN	tr|A0A2K5XJ63|A0A2K5XJ63_MANLE	97.656	128	3	0	1	128	1	128	1.55e-85	249
sp|Q93077|H2A1C_HUMAN	tr|F7C6Q8|F7C6Q8_MACMU	97.656	128	3	0	1	128	1	128	1.55e-85	249
sp|Q93077|H2A1C_HUMAN	tr|A0A2K5UJK7|A0A2K5UJK7_MACFA	97.656	128	3	0	1	128	1	128	1.55e-85	249
sp|Q93077|H2A1C_HUMAN	tr|A0A340YGY1|A0A340YGY1_LIPVE	97.656	128	3	0	1	128	1	128	1.55e-85	249
sp|Q93077|H2A1C_HUMAN	sp|Q99878|H2A1J_HUMAN	97.656	128	3	0	1	128	1	128	1.55e-85	249
sp|Q93077|H2A1C_HUMAN	tr|G3RM71|G3RM71_GORGO	97.656	128	3	0	1	128	1	128	1.55e-85	249
sp|Q93077|H2A1C_HUMAN	tr|A0A2Y9MLH7|A0A2Y9MLH7_DELLE	97.656	128	3	0	1	128	1	128	1.55e-85	249
sp|Q93077|H2A1C_HUMAN	tr|A0A0D9SCK3|A0A0D9SCK3_CHLSB	97.656	128	3	0	1	128	1	128	1.55e-85	249
sp|Q93077|H2A1C_HUMAN	tr|A0A2K5XVU4|A0A2K5XVU4_MANLE	96.154	130	5	0	1	130	1	130	1.59e-85	249
sp|Q93077|H2A1C_HUMAN	tr|A0A2K6JUN3|A0A2K6JUN3_RHIBE	97.656	128	3	0	1	128	1	128	1.95e-85	249
sp|Q93077|H2A1C_HUMAN	tr|F1MLQ1|F1MLQ1_BOVIN	96.154	130	5	0	1	130	1	130	2.36e-85	249
sp|Q93077|H2A1C_HUMAN	tr|A0A1S3GFH6|A0A1S3GFH6_DIPOR	98.438	128	2	0	1	128	1	128	2.54e-85	249
sp|Q93077|H2A1C_HUMAN	tr|A0A0A0MP93|A0A0A0MP93_BOVIN	96.923	130	4	0	1	130	1	130	2.81e-85	249
sp|Q93077|H2A1C_HUMAN	tr|F7FGJ6|F7FGJ6_CALJA	97.656	128	3	0	1	128	1	128	3.50e-85	249
sp|Q93077|H2A1C_HUMAN	tr|L5JTN8|L5JTN8_PTEAL	100.000	125	0	0	1	125	1	125	3.66e-85	249
sp|Q93077|H2A1C_HUMAN	tr|F1P7D1|F1P7D1_CANLF	100.000	125	0	0	1	125	1	125	3.66e-85	249
sp|Q93077|H2A1C_HUMAN	tr|A0A3Q1MF62|A0A3Q1MF62_BOVIN	97.638	127	3	0	1	127	1	127	4.10e-85	249
sp|Q93077|H2A1C_HUMAN	tr|G3HDS9|G3HDS9_CRIGR	97.692	130	2	1	1	130	1	129	4.41e-85	248
sp|Q93077|H2A1C_HUMAN	tr|G3TRL9|G3TRL9_LOXAF	96.154	130	5	0	1	130	1	130	4.51e-85	249
sp|Q93077|H2A1C_HUMAN	tr|L7MTM8|L7MTM8_ANOCA	98.462	130	1	1	1	130	1	129	5.67e-85	248
sp|Q93077|H2A1C_HUMAN	tr|K7EY80|K7EY80_PELSI	97.692	130	2	1	1	130	30	158	5.78e-85	249
sp|Q93077|H2A1C_HUMAN	tr|L7N021|L7N021_ANOCA	98.462	130	1	1	1	130	1	129	5.80e-85	248
sp|Q93077|H2A1C_HUMAN	tr|A0A2I3SLY0|A0A2I3SLY0_PANTR	96.899	129	4	0	1	129	1	129	6.27e-85	248
sp|Q93077|H2A1C_HUMAN	tr|A0A452FXW9|A0A452FXW9_CAPHI	98.413	126	2	0	1	126	1	126	7.15e-85	248
sp|Q93077|H2A1C_HUMAN	tr|A0A096NE00|A0A096NE00_PAPAN	98.413	126	2	0	1	126	1	126	7.46e-85	248
sp|Q93077|H2A1C_HUMAN	tr|A0A2I3HX78|A0A2I3HX78_NOMLE	98.413	126	2	0	1	126	1	126	7.46e-85	248
sp|Q93077|H2A1C_HUMAN	tr|A0A2K5CFL6|A0A2K5CFL6_AOTNA	98.413	126	2	0	1	126	1	126	7.46e-85	248
sp|Q93077|H2A1C_HUMAN	tr|G5BSE8|G5BSE8_HETGA	97.692	130	3	0	1	130	1	130	8.72e-85	253
sp|Q93077|H2A1C_HUMAN	tr|K7EY03|K7EY03_PELSI	97.692	130	2	1	1	130	1	129	8.99e-85	248
sp|Q93077|H2A1C_HUMAN	tr|F6QU31|F6QU31_ORNAN	98.462	130	1	1	1	130	1	129	9.45e-85	248
sp|Q93077|H2A1C_HUMAN	tr|F7CRV4|F7CRV4_HORSE	96.154	130	5	0	1	130	1	130	1.00e-84	248
sp|Q93077|H2A1C_HUMAN	tr|A0A384C8U2|A0A384C8U2_URSMA	99.200	125	1	0	1	125	1	125	1.03e-84	248
sp|Q93077|H2A1C_HUMAN	tr|R0K910|R0K910_ANAPL	97.692	130	2	1	1	130	5	133	1.78e-84	247
sp|Q93077|H2A1C_HUMAN	tr|G1NSF5|G1NSF5_MYOLU	96.923	130	3	1	1	130	8	136	2.50e-84	247
sp|Q93077|H2A1C_HUMAN	tr|A0A099YV93|A0A099YV93_TINGU	97.692	130	2	1	1	130	1	129	2.72e-84	246
sp|Q93077|H2A1C_HUMAN	tr|H0ZGA9|H0ZGA9_TAEGU	97.692	130	2	1	1	130	1	129	2.72e-84	246
sp|Q93077|H2A1C_HUMAN	tr|A0A093G9N1|A0A093G9N1_DRYPU	97.692	130	2	1	1	130	1	129	2.72e-84	246
sp|Q93077|H2A1C_HUMAN	tr|A0A087QLZ4|A0A087QLZ4_APTFO	97.692	130	2	1	1	130	1	129	2.72e-84	246
sp|Q93077|H2A1C_HUMAN	tr|A0A0Q3TTI8|A0A0Q3TTI8_AMAAE	97.692	130	2	1	1	130	1	129	2.72e-84	246
sp|Q93077|H2A1C_HUMAN	tr|H9G7D4|H9G7D4_ANOCA	97.692	130	2	1	1	130	1	129	2.82e-84	246
sp|Q93077|H2A1C_HUMAN	tr|A0A1U8DEQ1|A0A1U8DEQ1_ALLSI	97.692	130	2	1	1	130	1	129	2.88e-84	246
sp|Q93077|H2A1C_HUMAN	tr|A0A151LZ07|A0A151LZ07_ALLMI	97.692	130	2	1	1	130	1	129	2.88e-84	246
sp|Q93077|H2A1C_HUMAN	tr|A0A099ZT16|A0A099ZT16_TINGU	97.692	130	2	1	1	130	1	129	2.88e-84	246
sp|Q93077|H2A1C_HUMAN	tr|R0M249|R0M249_ANAPL	97.692	130	2	1	1	130	6	134	3.22e-84	246
sp|Q93077|H2A1C_HUMAN	tr|G3HPV2|G3HPV2_CRIGR	96.154	130	5	0	1	130	1	130	3.28e-84	246
sp|Q93077|H2A1C_HUMAN	tr|K7EXJ9|K7EXJ9_PELSI	96.923	130	3	1	1	130	1	129	3.32e-84	246
sp|Q93077|H2A1C_HUMAN	tr|A0A2U3WDE9|A0A2U3WDE9_ODORO	94.615	130	7	0	1	130	1	130	3.39e-84	246
sp|Q93077|H2A1C_HUMAN	tr|A0A287B959|A0A287B959_PIG	89.655	145	0	1	1	130	1	145	3.62e-84	247
sp|Q93077|H2A1C_HUMAN	tr|L7MTL8|L7MTL8_ANOCA	96.923	130	3	1	1	130	1	129	3.62e-84	246
sp|Q93077|H2A1C_HUMAN	tr|A0A384C9W7|A0A384C9W7_URSMA	96.154	130	5	0	1	130	1	130	3.75e-84	246
sp|Q93077|H2A1C_HUMAN	tr|A0A4X2L7B2|A0A4X2L7B2_VOMUR	97.692	130	2	1	1	130	1	129	3.91e-84	246
sp|Q93077|H2A1C_HUMAN	tr|A0A2U3V1H4|A0A2U3V1H4_TURTR	96.923	130	3	1	1	130	1	129	4.13e-84	246
sp|Q93077|H2A1C_HUMAN	tr|A0A1U7T3Z0|A0A1U7T3Z0_TARSY	96.923	130	3	1	1	130	1	129	4.13e-84	246
sp|Q93077|H2A1C_HUMAN	tr|F2Z5L5|F2Z5L5_PIG	96.923	130	3	1	1	130	1	129	4.13e-84	246
sp|Q93077|H2A1C_HUMAN	tr|A0A2K6SEP2|A0A2K6SEP2_SAIBB	96.923	130	3	1	1	130	1	129	4.13e-84	246
sp|Q93077|H2A1C_HUMAN	tr|A0A2K6K339|A0A2K6K339_RHIBE	96.923	130	3	1	1	130	1	129	4.13e-84	246
sp|Q93077|H2A1C_HUMAN	tr|K7F0R6|K7F0R6_PELSI	96.923	130	3	1	1	130	1	129	4.13e-84	246
sp|Q93077|H2A1C_HUMAN	tr|L5K5G0|L5K5G0_PTEAL	96.923	130	3	1	1	130	1	129	4.13e-84	246
sp|Q93077|H2A1C_HUMAN	tr|H2N612|H2N612_PONAB	96.923	130	3	1	1	130	1	129	4.13e-84	246
sp|Q93077|H2A1C_HUMAN	tr|A0A2Y9F5F4|A0A2Y9F5F4_PHYMC	96.923	130	3	1	1	130	1	129	4.13e-84	246
sp|Q93077|H2A1C_HUMAN	tr|A0A096NBR7|A0A096NBR7_PAPAN	96.923	130	3	1	1	130	1	129	4.13e-84	246
sp|Q93077|H2A1C_HUMAN	tr|A0A2I3TSY0|A0A2I3TSY0_PANTR	96.923	130	3	1	1	130	1	129	4.13e-84	246
sp|Q93077|H2A1C_HUMAN	tr|A0A2R8ZKJ3|A0A2R8ZKJ3_PANPA	96.923	130	3	1	1	130	1	129	4.13e-84	246
sp|Q93077|H2A1C_HUMAN	tr|W5PUU8|W5PUU8_SHEEP	96.923	130	3	1	1	130	1	129	4.13e-84	246
sp|Q93077|H2A1C_HUMAN	tr|H0WTT6|H0WTT6_OTOGA	96.923	130	3	1	1	130	1	129	4.13e-84	246
sp|Q93077|H2A1C_HUMAN	tr|A0A2U3W7N7|A0A2U3W7N7_ODORO	96.923	130	3	1	1	130	1	129	4.13e-84	246
sp|Q93077|H2A1C_HUMAN	tr|G1S9J5|G1S9J5_NOMLE	96.923	130	3	1	1	130	1	129	4.13e-84	246
sp|Q93077|H2A1C_HUMAN	tr|M3Z3Z3|M3Z3Z3_MUSPF	96.923	130	3	1	1	130	1	129	4.13e-84	246
sp|Q93077|H2A1C_HUMAN	sp|Q64523|H2A2C_MOUSE	96.923	130	3	1	1	130	1	129	4.13e-84	246
sp|Q93077|H2A1C_HUMAN	tr|A0A2K5YKH9|A0A2K5YKH9_MANLE	96.923	130	3	1	1	130	1	129	4.13e-84	246
sp|Q93077|H2A1C_HUMAN	tr|F7BRD9|F7BRD9_MACMU	96.923	130	3	1	1	130	1	129	4.13e-84	246
sp|Q93077|H2A1C_HUMAN	tr|G7NTR6|G7NTR6_MACFA	96.923	130	3	1	1	130	1	129	4.13e-84	246
sp|Q93077|H2A1C_HUMAN	tr|A0A340XWJ5|A0A340XWJ5_LIPVE	96.923	130	3	1	1	130	1	129	4.13e-84	246
sp|Q93077|H2A1C_HUMAN	tr|A0A2U3Z2M0|A0A2U3Z2M0_LEPWE	96.923	130	3	1	1	130	1	129	4.13e-84	246
sp|Q93077|H2A1C_HUMAN	tr|I3NFZ3|I3NFZ3_ICTTR	96.923	130	3	1	1	130	1	129	4.13e-84	246
sp|Q93077|H2A1C_HUMAN	sp|Q16777|H2A2C_HUMAN	96.923	130	3	1	1	130	1	129	4.13e-84	246
sp|Q93077|H2A1C_HUMAN	tr|G3QKC7|G3QKC7_GORGO	96.923	130	3	1	1	130	1	129	4.13e-84	246
sp|Q93077|H2A1C_HUMAN	tr|A0A1S3A9Z0|A0A1S3A9Z0_ERIEU	96.923	130	3	1	1	130	1	129	4.13e-84	246
sp|Q93077|H2A1C_HUMAN	tr|A0A5F5PYK4|A0A5F5PYK4_HORSE	96.923	130	3	1	1	130	1	129	4.13e-84	246
sp|Q93077|H2A1C_HUMAN	tr|A0A1S3F203|A0A1S3F203_DIPOR	96.923	130	3	1	1	130	1	129	4.13e-84	246
sp|Q93077|H2A1C_HUMAN	tr|A0A2Y9MRX4|A0A2Y9MRX4_DELLE	96.923	130	3	1	1	130	1	129	4.13e-84	246
sp|Q93077|H2A1C_HUMAN	tr|A0A0D9SA89|A0A0D9SA89_CHLSB	96.923	130	3	1	1	130	1	129	4.13e-84	246
sp|Q93077|H2A1C_HUMAN	tr|A0A2K5KWR9|A0A2K5KWR9_CERAT	96.923	130	3	1	1	130	1	129	4.13e-84	246
sp|Q93077|H2A1C_HUMAN	tr|A0A452E3K5|A0A452E3K5_CAPHI	96.923	130	3	1	1	130	1	129	4.13e-84	246
sp|Q93077|H2A1C_HUMAN	tr|U3DRY5|U3DRY5_CALJA	96.923	130	3	1	1	130	1	129	4.13e-84	246
sp|Q93077|H2A1C_HUMAN	sp|A1A4R1|H2A2C_BOVIN	96.923	130	3	1	1	130	1	129	4.13e-84	246
sp|Q93077|H2A1C_HUMAN	tr|A0A2K5BUG7|A0A2K5BUG7_AOTNA	96.923	130	3	1	1	130	1	129	4.13e-84	246
sp|Q93077|H2A1C_HUMAN	tr|A0A1U7R7S3|A0A1U7R7S3_ALLSI	96.923	130	3	1	1	130	1	129	6.34e-84	246
sp|Q93077|H2A1C_HUMAN	tr|G3HDV5|G3HDV5_CRIGR	93.846	130	8	0	1	130	1	130	7.32e-84	246
sp|Q93077|H2A1C_HUMAN	tr|R0K8Z1|R0K8Z1_ANAPL	96.923	130	3	1	1	130	2	130	7.56e-84	245
sp|Q93077|H2A1C_HUMAN	tr|H0ZG44|H0ZG44_TAEGU	96.923	130	3	1	1	130	1	129	8.34e-84	245
sp|Q93077|H2A1C_HUMAN	tr|A0A093G9L3|A0A093G9L3_DRYPU	96.923	130	3	1	1	130	1	129	8.34e-84	245
sp|Q93077|H2A1C_HUMAN	tr|A0A087QLY7|A0A087QLY7_APTFO	96.923	130	3	1	1	130	1	129	8.34e-84	245
sp|Q93077|H2A1C_HUMAN	tr|A0A099Z6Y2|A0A099Z6Y2_TINGU	96.923	130	3	1	1	130	1	129	8.44e-84	245
sp|Q93077|H2A1C_HUMAN	tr|B5FYW5|B5FYW5_TAEGU	96.923	130	3	1	1	130	1	129	8.44e-84	245
sp|Q93077|H2A1C_HUMAN	tr|A0A093IGK2|A0A093IGK2_DRYPU	96.923	130	3	1	1	130	1	129	8.44e-84	245
sp|Q93077|H2A1C_HUMAN	tr|R7VV84|R7VV84_COLLI	96.923	130	3	1	1	130	1	129	8.44e-84	245
sp|Q93077|H2A1C_HUMAN	tr|A0A091I8E9|A0A091I8E9_CALAN	96.923	130	3	1	1	130	1	129	8.44e-84	245
sp|Q93077|H2A1C_HUMAN	tr|A0A226NCC5|A0A226NCC5_CALSU	96.923	130	3	1	1	130	1	129	8.44e-84	245
sp|Q93077|H2A1C_HUMAN	tr|R0LY08|R0LY08_ANAPL	96.923	130	3	1	1	130	4	132	8.45e-84	245
sp|Q93077|H2A1C_HUMAN	tr|R0KA76|R0KA76_ANAPL	96.923	130	3	1	1	130	6	134	9.54e-84	245
sp|Q93077|H2A1C_HUMAN	tr|R0KA59|R0KA59_ANAPL	96.923	130	3	1	1	130	6	134	9.86e-84	245
sp|Q93077|H2A1C_HUMAN	tr|A0A2I3H8U1|A0A2I3H8U1_NOMLE	95.385	130	6	0	1	130	1	130	1.16e-83	245
sp|Q93077|H2A1C_HUMAN	tr|M3XB45|M3XB45_FELCA	96.183	131	4	1	1	130	1	131	1.17e-83	245
sp|Q93077|H2A1C_HUMAN	tr|R0LLY2|R0LLY2_ANAPL	96.154	130	4	1	1	130	5	133	1.17e-83	245
sp|Q93077|H2A1C_HUMAN	tr|A0A0Q3X2G0|A0A0Q3X2G0_AMAAE	96.923	130	3	1	1	130	1	129	1.27e-83	245
sp|Q93077|H2A1C_HUMAN	tr|A0A1U7QI01|A0A1U7QI01_MESAU	93.846	130	8	0	1	130	1	130	1.38e-83	245
sp|Q93077|H2A1C_HUMAN	tr|A0A2K6EQG9|A0A2K6EQG9_PROCO	98.387	124	2	0	1	124	1	124	1.43e-83	245
sp|Q93077|H2A1C_HUMAN	tr|G3UHN9|G3UHN9_LOXAF	98.387	124	2	0	1	124	1	124	1.43e-83	245
sp|Q93077|H2A1C_HUMAN	tr|K7EZR0|K7EZR0_PELSI	96.154	130	4	1	1	130	3	131	1.49e-83	245
sp|Q93077|H2A1C_HUMAN	tr|G3TZD9|G3TZD9_LOXAF	94.615	130	7	0	1	130	1	130	1.67e-83	244
sp|Q93077|H2A1C_HUMAN	tr|H0ZG82|H0ZG82_TAEGU	96.154	130	4	1	1	130	8	136	1.71e-83	245
sp|Q93077|H2A1C_HUMAN	tr|K7F091|K7F091_PELSI	96.154	130	4	1	1	130	1	129	1.76e-83	244
sp|Q93079|H2B1H_HUMAN	tr|A0A2Y9RKN0|A0A2Y9RKN0_TRIMA	100.000	126	0	0	1	126	1	126	2.01e-87	254
sp|Q93079|H2B1H_HUMAN	tr|A0A1U7UDT5|A0A1U7UDT5_TARSY	100.000	126	0	0	1	126	1	126	2.01e-87	254
sp|Q93079|H2B1H_HUMAN	tr|A0A2K6S9S6|A0A2K6S9S6_SAIBB	100.000	126	0	0	1	126	1	126	2.01e-87	254
sp|Q93079|H2B1H_HUMAN	tr|A0A2K6EPT0|A0A2K6EPT0_PROCO	100.000	126	0	0	1	126	1	126	2.01e-87	254
sp|Q93079|H2B1H_HUMAN	tr|H2PI63|H2PI63_PONAB	100.000	126	0	0	1	126	1	126	2.01e-87	254
sp|Q93079|H2B1H_HUMAN	tr|A0A2I3S3G2|A0A2I3S3G2_PANTR	100.000	126	0	0	1	126	1	126	2.01e-87	254
sp|Q93079|H2B1H_HUMAN	tr|A0A2R8ZLA5|A0A2R8ZLA5_PANPA	100.000	126	0	0	1	126	1	126	2.01e-87	254
sp|Q93079|H2B1H_HUMAN	tr|G1U155|G1U155_RABIT	100.000	126	0	0	1	126	1	126	2.01e-87	254
sp|Q93079|H2B1H_HUMAN	tr|A0A2I3GFP7|A0A2I3GFP7_NOMLE	100.000	126	0	0	1	126	1	126	2.01e-87	254
sp|Q93079|H2B1H_HUMAN	tr|G3STA3|G3STA3_LOXAF	100.000	126	0	0	1	126	1	126	2.01e-87	254
sp|Q93079|H2B1H_HUMAN	sp|Q93079|H2B1H_HUMAN	100.000	126	0	0	1	126	1	126	2.01e-87	254
sp|Q93079|H2B1H_HUMAN	tr|A0A2I2YHC9|A0A2I2YHC9_GORGO	100.000	126	0	0	1	126	1	126	2.01e-87	254
sp|Q93079|H2B1H_HUMAN	tr|A0A2K5BV29|A0A2K5BV29_AOTNA	100.000	126	0	0	1	126	1	126	2.01e-87	254
sp|Q93079|H2B1H_HUMAN	tr|F6QTT1|F6QTT1_ORNAN	99.206	126	1	0	1	126	1	126	2.75e-87	254
sp|Q93079|H2B1H_HUMAN	tr|A0A2K6K0X9|A0A2K6K0X9_RHIBE	99.206	126	1	0	1	126	1	126	2.76e-87	254
sp|Q93079|H2B1H_HUMAN	tr|H2PI94|H2PI94_PONAB	99.206	126	1	0	1	126	1	126	2.76e-87	254
sp|Q93079|H2B1H_HUMAN	tr|A0A2I3N189|A0A2I3N189_PAPAN	99.206	126	1	0	1	126	1	126	2.76e-87	254
sp|Q93079|H2B1H_HUMAN	tr|A0A2I3T9M8|A0A2I3T9M8_PANTR	99.206	126	1	0	1	126	1	126	2.76e-87	254
sp|Q93079|H2B1H_HUMAN	tr|A0A2R8ZMP5|A0A2R8ZMP5_PANPA	99.206	126	1	0	1	126	1	126	2.76e-87	254
sp|Q93079|H2B1H_HUMAN	tr|F7FQI5|F7FQI5_ORNAN	99.206	126	1	0	1	126	1	126	2.76e-87	254
sp|Q93079|H2B1H_HUMAN	tr|A0A2I3G4V4|A0A2I3G4V4_NOMLE	99.206	126	1	0	1	126	1	126	2.76e-87	254
sp|Q93079|H2B1H_HUMAN	tr|A0A2K5XQU7|A0A2K5XQU7_MANLE	99.206	126	1	0	1	126	1	126	2.76e-87	254
sp|Q93079|H2B1H_HUMAN	tr|A0A5F8AKB8|A0A5F8AKB8_MACMU	99.206	126	1	0	1	126	1	126	2.76e-87	254
sp|Q93079|H2B1H_HUMAN	tr|A0A2K5UBY3|A0A2K5UBY3_MACFA	99.206	126	1	0	1	126	1	126	2.76e-87	254
sp|Q93079|H2B1H_HUMAN	sp|P23527|H2B1O_HUMAN	99.206	126	1	0	1	126	1	126	2.76e-87	254
sp|Q93079|H2B1H_HUMAN	tr|G3SG93|G3SG93_GORGO	99.206	126	1	0	1	126	1	126	2.76e-87	254
sp|Q93079|H2B1H_HUMAN	tr|A0A0D9SCJ7|A0A0D9SCJ7_CHLSB	99.206	126	1	0	1	126	1	126	2.76e-87	254
sp|Q93079|H2B1H_HUMAN	tr|A0A2K5KXJ3|A0A2K5KXJ3_CERAT	99.206	126	1	0	1	126	1	126	2.76e-87	254
sp|Q93079|H2B1H_HUMAN	tr|F6PWR3|F6PWR3_ORNAN	99.206	126	1	0	1	126	1	126	2.89e-87	254
sp|Q93079|H2B1H_HUMAN	tr|F6QT60|F6QT60_ORNAN	99.206	126	1	0	1	126	1	126	2.90e-87	254
sp|Q93079|H2B1H_HUMAN	tr|F7CMI3|F7CMI3_ORNAN	99.206	126	1	0	1	126	1	126	4.16e-87	254
sp|Q93079|H2B1H_HUMAN	tr|J9P2Y4|J9P2Y4_CANLF	99.206	126	1	0	1	126	1	126	5.24e-87	253
sp|Q93079|H2B1H_HUMAN	tr|A0A1S3GD09|A0A1S3GD09_DIPOR	99.206	126	1	0	1	126	1	126	5.64e-87	253
sp|Q93079|H2B1H_HUMAN	tr|A0A384CGJ7|A0A384CGJ7_URSMA	99.206	126	1	0	1	126	39	164	6.06e-87	254
sp|Q93079|H2B1H_HUMAN	tr|A0A384C8R7|A0A384C8R7_URSMA	99.206	126	1	0	1	126	1	126	7.83e-87	253
sp|Q93079|H2B1H_HUMAN	tr|A0A2Y9DZN2|A0A2Y9DZN2_TRIMA	99.206	126	1	0	1	126	1	126	7.83e-87	253
sp|Q93079|H2B1H_HUMAN	tr|A0A1U7TD85|A0A1U7TD85_TARSY	99.206	126	1	0	1	126	1	126	7.83e-87	253
sp|Q93079|H2B1H_HUMAN	tr|A0A2K6SBF8|A0A2K6SBF8_SAIBB	99.206	126	1	0	1	126	1	126	7.83e-87	253
sp|Q93079|H2B1H_HUMAN	tr|A0A2K6KJI2|A0A2K6KJI2_RHIBE	99.206	126	1	0	1	126	1	126	7.83e-87	253
sp|Q93079|H2B1H_HUMAN	tr|L5JTA7|L5JTA7_PTEAL	99.206	126	1	0	1	126	1	126	7.83e-87	253
sp|Q93079|H2B1H_HUMAN	tr|A0A2K6EK83|A0A2K6EK83_PROCO	99.206	126	1	0	1	126	1	126	7.83e-87	253
sp|Q93079|H2B1H_HUMAN	sp|Q5R893|H2B1_PONAB	99.206	126	1	0	1	126	1	126	7.83e-87	253
sp|Q93079|H2B1H_HUMAN	tr|A0A096NFZ7|A0A096NFZ7_PAPAN	99.206	126	1	0	1	126	1	126	7.83e-87	253
sp|Q93079|H2B1H_HUMAN	tr|H2RDL9|H2RDL9_PANTR	99.206	126	1	0	1	126	1	126	7.83e-87	253
sp|Q93079|H2B1H_HUMAN	tr|A0A2R8ZKC5|A0A2R8ZKC5_PANPA	99.206	126	1	0	1	126	1	126	7.83e-87	253
sp|Q93079|H2B1H_HUMAN	tr|W5QFQ8|W5QFQ8_SHEEP	99.206	126	1	0	1	126	1	126	7.83e-87	253
sp|Q93079|H2B1H_HUMAN	tr|H0XF87|H0XF87_OTOGA	99.206	126	1	0	1	126	1	126	7.83e-87	253
sp|Q93079|H2B1H_HUMAN	tr|G1TP83|G1TP83_RABIT	99.206	126	1	0	1	126	1	126	7.83e-87	253
sp|Q93079|H2B1H_HUMAN	tr|A0A2U3WW09|A0A2U3WW09_ODORO	99.206	126	1	0	1	126	1	126	7.83e-87	253
sp|Q93079|H2B1H_HUMAN	tr|G1S9R7|G1S9R7_NOMLE	99.206	126	1	0	1	126	1	126	7.83e-87	253
sp|Q93079|H2B1H_HUMAN	tr|M3Z4I3|M3Z4I3_MUSPF	99.206	126	1	0	1	126	1	126	7.83e-87	253
sp|Q93079|H2B1H_HUMAN	sp|Q6ZWY9|H2B1C_MOUSE	99.206	126	1	0	1	126	1	126	7.83e-87	253
sp|Q93079|H2B1H_HUMAN	tr|A0A1U7Q7A3|A0A1U7Q7A3_MESAU	99.206	126	1	0	1	126	1	126	7.83e-87	253
sp|Q93079|H2B1H_HUMAN	tr|A0A2K5XCR2|A0A2K5XCR2_MANLE	99.206	126	1	0	1	126	1	126	7.83e-87	253
sp|Q93079|H2B1H_HUMAN	tr|A0A1D5RH28|A0A1D5RH28_MACMU	99.206	126	1	0	1	126	1	126	7.83e-87	253
sp|Q93079|H2B1H_HUMAN	tr|G7P2P1|G7P2P1_MACFA	99.206	126	1	0	1	126	1	126	7.83e-87	253
sp|Q93079|H2B1H_HUMAN	tr|G3UJB0|G3UJB0_LOXAF	99.206	126	1	0	1	126	1	126	7.83e-87	253
sp|Q93079|H2B1H_HUMAN	tr|A0A2U3XWY5|A0A2U3XWY5_LEPWE	99.206	126	1	0	1	126	1	126	7.83e-87	253
sp|Q93079|H2B1H_HUMAN	tr|I3N8F0|I3N8F0_ICTTR	99.206	126	1	0	1	126	1	126	7.83e-87	253
sp|Q93079|H2B1H_HUMAN	sp|P62807|H2B1C_HUMAN	99.206	126	1	0	1	126	1	126	7.83e-87	253
sp|Q93079|H2B1H_HUMAN	tr|G5BV27|G5BV27_HETGA	99.206	126	1	0	1	126	1	126	7.83e-87	253
sp|Q93079|H2B1H_HUMAN	tr|G3RXM3|G3RXM3_GORGO	99.206	126	1	0	1	126	1	126	7.83e-87	253
sp|Q93079|H2B1H_HUMAN	tr|A0A091DTR6|A0A091DTR6_FUKDA	99.206	126	1	0	1	126	1	126	7.83e-87	253
sp|Q93079|H2B1H_HUMAN	tr|M3X6T1|M3X6T1_FELCA	99.206	126	1	0	1	126	1	126	7.83e-87	253
sp|Q93079|H2B1H_HUMAN	tr|A0A1S3AGG4|A0A1S3AGG4_ERIEU	99.206	126	1	0	1	126	1	126	7.83e-87	253
sp|Q93079|H2B1H_HUMAN	tr|A0A3Q2HBF8|A0A3Q2HBF8_HORSE	99.206	126	1	0	1	126	1	126	7.83e-87	253
sp|Q93079|H2B1H_HUMAN	tr|A0A1S3GFF9|A0A1S3GFF9_DIPOR	99.206	126	1	0	1	126	1	126	7.83e-87	253
sp|Q93079|H2B1H_HUMAN	tr|G3HDT7|G3HDT7_CRIGR	99.206	126	1	0	1	126	1	126	7.83e-87	253
sp|Q93079|H2B1H_HUMAN	tr|A0A0D9SCL5|A0A0D9SCL5_CHLSB	99.206	126	1	0	1	126	1	126	7.83e-87	253
sp|Q93079|H2B1H_HUMAN	tr|A0A2K5KSI4|A0A2K5KSI4_CERAT	99.206	126	1	0	1	126	1	126	7.83e-87	253
sp|Q93079|H2B1H_HUMAN	tr|A0A286XMB9|A0A286XMB9_CAVPO	99.206	126	1	0	1	126	1	126	7.83e-87	253
sp|Q93079|H2B1H_HUMAN	tr|A0A452E1V4|A0A452E1V4_CAPHI	99.206	126	1	0	1	126	1	126	7.83e-87	253
sp|Q93079|H2B1H_HUMAN	tr|H9GWB1|H9GWB1_CANLF	99.206	126	1	0	1	126	1	126	7.83e-87	253
sp|Q93079|H2B1H_HUMAN	tr|U3CM30|U3CM30_CALJA	99.206	126	1	0	1	126	1	126	7.83e-87	253
sp|Q93079|H2B1H_HUMAN	sp|P62808|H2B1_BOVIN	99.206	126	1	0	1	126	1	126	7.83e-87	253
sp|Q93079|H2B1H_HUMAN	tr|A0A2K5C3J0|A0A2K5C3J0_AOTNA	99.206	126	1	0	1	126	1	126	7.83e-87	253
sp|Q93079|H2B1H_HUMAN	tr|D2HWJ0|D2HWJ0_AILME	99.206	126	1	0	1	126	1	126	7.83e-87	253
sp|Q93079|H2B1H_HUMAN	tr|A0A2U3V1Q4|A0A2U3V1Q4_TURTR	99.206	126	1	0	1	126	1	126	8.01e-87	253
sp|Q93079|H2B1H_HUMAN	tr|A0A2Y9E9T8|A0A2Y9E9T8_TRIMA	99.206	126	1	0	1	126	1	126	8.01e-87	253
sp|Q93079|H2B1H_HUMAN	tr|A0A1U7TQ95|A0A1U7TQ95_TARSY	99.206	126	1	0	1	126	1	126	8.01e-87	253
sp|Q93079|H2B1H_HUMAN	tr|L5K6A1|L5K6A1_PTEAL	99.206	126	1	0	1	126	1	126	8.01e-87	253
sp|Q93079|H2B1H_HUMAN	tr|H2PUI3|H2PUI3_PONAB	99.206	126	1	0	1	126	1	126	8.01e-87	253
sp|Q93079|H2B1H_HUMAN	tr|A0A2Y9F3T2|A0A2Y9F3T2_PHYMC	99.206	126	1	0	1	126	1	126	8.01e-87	253
sp|Q93079|H2B1H_HUMAN	tr|A0A2R8ZLJ7|A0A2R8ZLJ7_PANPA	99.206	126	1	0	1	126	1	126	8.01e-87	253
sp|Q93079|H2B1H_HUMAN	tr|A0A2U3W7N5|A0A2U3W7N5_ODORO	99.206	126	1	0	1	126	1	126	8.01e-87	253
sp|Q93079|H2B1H_HUMAN	sp|Q64525|H2B2B_MOUSE	99.206	126	1	0	1	126	1	126	8.01e-87	253
sp|Q93079|H2B1H_HUMAN	tr|A0A3Q0DEE1|A0A3Q0DEE1_MESAU	99.206	126	1	0	1	126	1	126	8.01e-87	253
sp|Q93079|H2B1H_HUMAN	tr|G3UBG9|G3UBG9_LOXAF	99.206	126	1	0	1	126	1	126	8.01e-87	253
sp|Q93079|H2B1H_HUMAN	tr|A0A2U3Z2M8|A0A2U3Z2M8_LEPWE	99.206	126	1	0	1	126	1	126	8.01e-87	253
sp|Q93079|H2B1H_HUMAN	sp|Q5QNW6|H2B2F_HUMAN	99.206	126	1	0	1	126	1	126	8.01e-87	253
sp|Q93079|H2B1H_HUMAN	tr|G5BKL1|G5BKL1_HETGA	99.206	126	1	0	1	126	1	126	8.01e-87	253
sp|Q93079|H2B1H_HUMAN	tr|A0A1S3AGP3|A0A1S3AGP3_ERIEU	99.206	126	1	0	1	126	1	126	8.01e-87	253
sp|Q93079|H2B1H_HUMAN	tr|F6VT82|F6VT82_HORSE	99.206	126	1	0	1	126	1	126	8.01e-87	253
sp|Q93079|H2B1H_HUMAN	tr|A0A1S3F1L9|A0A1S3F1L9_DIPOR	99.206	126	1	0	1	126	1	126	8.01e-87	253
sp|Q93079|H2B1H_HUMAN	tr|G3H2T4|G3H2T4_CRIGR	99.206	126	1	0	1	126	1	126	8.01e-87	253
sp|Q93079|H2B1H_HUMAN	tr|A0A0D9SA85|A0A0D9SA85_CHLSB	99.206	126	1	0	1	126	1	126	8.01e-87	253
sp|Q93079|H2B1H_HUMAN	tr|A0A286XGW6|A0A286XGW6_CAVPO	99.206	126	1	0	1	126	1	126	8.01e-87	253
sp|Q93079|H2B1H_HUMAN	tr|A0A452DUW4|A0A452DUW4_CAPHI	99.206	126	1	0	1	126	1	126	8.01e-87	253
sp|Q93079|H2B1H_HUMAN	tr|A0A2R8PKE5|A0A2R8PKE5_CALJA	99.206	126	1	0	1	126	1	126	8.01e-87	253
sp|Q93079|H2B1H_HUMAN	tr|A0A452DJK3|A0A452DJK3_BOVIN	99.206	126	1	0	1	126	1	126	8.01e-87	253
sp|Q93079|H2B1H_HUMAN	tr|A0A2I2USF3|A0A2I2USF3_FELCA	99.206	126	1	0	1	126	1	126	8.10e-87	253
sp|Q93079|H2B1H_HUMAN	tr|G1MBX7|G1MBX7_AILME	99.206	126	1	0	1	126	1	126	8.31e-87	253
sp|Q93079|H2B1H_HUMAN	tr|F7CNJ8|F7CNJ8_ORNAN	99.200	125	1	0	1	125	1	125	9.58e-87	253
sp|Q93079|H2B1H_HUMAN	tr|A0A2K6L3Q4|A0A2K6L3Q4_RHIBE	99.206	126	1	0	1	126	1	126	9.88e-87	253
sp|Q93079|H2B1H_HUMAN	tr|A0A2I3M0H4|A0A2I3M0H4_PAPAN	99.206	126	1	0	1	126	1	126	9.88e-87	253
sp|Q93079|H2B1H_HUMAN	tr|A0A2K5Y961|A0A2K5Y961_MANLE	99.206	126	1	0	1	126	1	126	9.88e-87	253
sp|Q93079|H2B1H_HUMAN	tr|A0A2K5X239|A0A2K5X239_MACFA	99.206	126	1	0	1	126	1	126	9.88e-87	253
sp|Q93079|H2B1H_HUMAN	tr|A0A2K5LRI9|A0A2K5LRI9_CERAT	99.206	126	1	0	1	126	1	126	9.88e-87	253
sp|Q93079|H2B1H_HUMAN	tr|A0A2K5ECZ9|A0A2K5ECZ9_AOTNA	99.206	126	1	0	1	126	1	126	9.88e-87	253
sp|Q93079|H2B1H_HUMAN	tr|W5Q9Y2|W5Q9Y2_SHEEP	99.206	126	1	0	1	126	1	126	1.02e-86	253
sp|Q93079|H2B1H_HUMAN	tr|A0A096MPY9|A0A096MPY9_PAPAN	99.206	126	1	0	1	126	1	126	1.19e-86	253
sp|Q93079|H2B1H_HUMAN	tr|A0A2K5ZNN2|A0A2K5ZNN2_MANLE	99.206	126	1	0	1	126	1	126	1.19e-86	253
sp|Q93079|H2B1H_HUMAN	tr|F7BDR4|F7BDR4_MACMU	99.206	126	1	0	1	126	1	126	1.19e-86	253
sp|Q93079|H2B1H_HUMAN	tr|A0A2K5W9V6|A0A2K5W9V6_MACFA	99.206	126	1	0	1	126	1	126	1.19e-86	253
sp|Q93079|H2B1H_HUMAN	tr|A0A2K5LE03|A0A2K5LE03_CERAT	99.206	126	1	0	1	126	1	126	1.19e-86	253
sp|Q93079|H2B1H_HUMAN	tr|F6QT31|F6QT31_ORNAN	99.200	125	1	0	1	125	1	125	1.30e-86	253
sp|Q93079|H2B1H_HUMAN	tr|G1Q8G3|G1Q8G3_MYOLU	99.206	126	1	0	1	126	1	126	1.32e-86	252
sp|Q93079|H2B1H_HUMAN	tr|M3WCZ9|M3WCZ9_FELCA	99.206	126	1	0	1	126	1	126	1.35e-86	252
sp|Q93079|H2B1H_HUMAN	tr|H0XXK9|H0XXK9_OTOGA	99.206	126	1	0	1	126	1	126	1.39e-86	252
sp|Q93079|H2B1H_HUMAN	tr|A0A2K5DBP9|A0A2K5DBP9_AOTNA	99.206	126	1	0	1	126	1	126	1.39e-86	252
sp|Q93079|H2B1H_HUMAN	tr|A0A2R8M2N2|A0A2R8M2N2_CALJA	99.206	126	1	0	1	126	1	126	1.41e-86	252
sp|Q93079|H2B1H_HUMAN	tr|G1PJG5|G1PJG5_MYOLU	99.206	126	1	0	1	126	1	126	1.41e-86	253
sp|Q93079|H2B1H_HUMAN	tr|W5QHL3|W5QHL3_SHEEP	99.206	126	1	0	1	126	1	126	1.43e-86	253
sp|Q93079|H2B1H_HUMAN	tr|A0A1D5RGX5|A0A1D5RGX5_MACMU	99.206	126	1	0	1	126	1	126	1.43e-86	252
sp|Q93079|H2B1H_HUMAN	tr|F7DP76|F7DP76_ORNAN	98.413	126	2	0	1	126	1	126	1.53e-86	252
sp|Q93079|H2B1H_HUMAN	tr|A0A2K5C4D7|A0A2K5C4D7_AOTNA	99.206	126	1	0	1	126	1	126	1.53e-86	252
sp|Q93079|H2B1H_HUMAN	tr|A0A4X2JWG1|A0A4X2JWG1_VOMUR	98.413	126	2	0	1	126	1	126	1.58e-86	252
sp|Q93079|H2B1H_HUMAN	tr|A0A384CHM1|A0A384CHM1_URSMA	98.413	126	2	0	1	126	1	126	1.58e-86	252
sp|Q93079|H2B1H_HUMAN	tr|A0A2U4A354|A0A2U4A354_TURTR	98.413	126	2	0	1	126	1	126	1.58e-86	252
sp|Q93079|H2B1H_HUMAN	tr|A0A2Y9E9K6|A0A2Y9E9K6_TRIMA	98.413	126	2	0	1	126	1	126	1.58e-86	252
sp|Q93079|H2B1H_HUMAN	tr|A0A287BID4|A0A287BID4_PIG	98.413	126	2	0	1	126	1	126	1.58e-86	252
sp|Q93079|H2B1H_HUMAN	tr|A0A2K6JQN4|A0A2K6JQN4_RHIBE	98.413	126	2	0	1	126	1	126	1.58e-86	252
sp|Q93079|H2B1H_HUMAN	tr|L5K382|L5K382_PTEAL	98.413	126	2	0	1	126	1	126	1.58e-86	252
sp|Q93079|H2B1H_HUMAN	tr|A0A2K6EP16|A0A2K6EP16_PROCO	98.413	126	2	0	1	126	1	126	1.58e-86	252
sp|Q93079|H2B1H_HUMAN	tr|H2N613|H2N613_PONAB	98.413	126	2	0	1	126	1	126	1.58e-86	252
sp|Q93079|H2B1H_HUMAN	tr|A0A2Y9F3P5|A0A2Y9F3P5_PHYMC	98.413	126	2	0	1	126	1	126	1.58e-86	252
sp|Q93079|H2B1H_HUMAN	tr|A0A096NB99|A0A096NB99_PAPAN	98.413	126	2	0	1	126	1	126	1.58e-86	252
sp|Q93079|H2B1H_HUMAN	tr|H2R8P6|H2R8P6_PANTR	98.413	126	2	0	1	126	1	126	1.58e-86	252
sp|Q93079|H2B1H_HUMAN	tr|A0A2R8ZR86|A0A2R8ZR86_PANPA	98.413	126	2	0	1	126	1	126	1.58e-86	252
sp|Q93079|H2B1H_HUMAN	tr|W5PUF2|W5PUF2_SHEEP	98.413	126	2	0	1	126	1	126	1.58e-86	252
sp|Q93079|H2B1H_HUMAN	tr|H0XQD2|H0XQD2_OTOGA	98.413	126	2	0	1	126	1	126	1.58e-86	252
sp|Q93079|H2B1H_HUMAN	tr|G1SJS1|G1SJS1_RABIT	98.413	126	2	0	1	126	1	126	1.58e-86	252
sp|Q93079|H2B1H_HUMAN	tr|F7DNX4|F7DNX4_ORNAN	98.413	126	2	0	1	126	1	126	1.58e-86	252
sp|Q93079|H2B1H_HUMAN	tr|A0A2U3W7N2|A0A2U3W7N2_ODORO	98.413	126	2	0	1	126	1	126	1.58e-86	252
sp|Q93079|H2B1H_HUMAN	tr|A0A2I3GKR0|A0A2I3GKR0_NOMLE	98.413	126	2	0	1	126	1	126	1.58e-86	252
sp|Q93079|H2B1H_HUMAN	tr|M3Z3Z4|M3Z3Z4_MUSPF	98.413	126	2	0	1	126	1	126	1.58e-86	252
sp|Q93079|H2B1H_HUMAN	tr|A0A2K5XXW4|A0A2K5XXW4_MANLE	98.413	126	2	0	1	126	1	126	1.58e-86	252
sp|Q93079|H2B1H_HUMAN	tr|G7NTR5|G7NTR5_MACFA	98.413	126	2	0	1	126	1	126	1.58e-86	252
sp|Q93079|H2B1H_HUMAN	tr|G3UL08|G3UL08_LOXAF	98.413	126	2	0	1	126	1	126	1.58e-86	252
sp|Q93079|H2B1H_HUMAN	tr|A0A340XW13|A0A340XW13_LIPVE	98.413	126	2	0	1	126	1	126	1.58e-86	252
sp|Q93079|H2B1H_HUMAN	tr|A0A2U3Z2K6|A0A2U3Z2K6_LEPWE	98.413	126	2	0	1	126	1	126	1.58e-86	252
sp|Q93079|H2B1H_HUMAN	tr|I3NAA7|I3NAA7_ICTTR	98.413	126	2	0	1	126	1	126	1.58e-86	252
sp|Q93079|H2B1H_HUMAN	sp|Q16778|H2B2E_HUMAN	98.413	126	2	0	1	126	1	126	1.58e-86	252
sp|Q93079|H2B1H_HUMAN	tr|G5BH20|G5BH20_HETGA	98.413	126	2	0	1	126	1	126	1.58e-86	252
sp|Q93079|H2B1H_HUMAN	tr|G3SDT0|G3SDT0_GORGO	98.413	126	2	0	1	126	1	126	1.58e-86	252
sp|Q93079|H2B1H_HUMAN	tr|A0A3Q2ID58|A0A3Q2ID58_HORSE	98.413	126	2	0	1	126	1	126	1.58e-86	252
sp|Q93079|H2B1H_HUMAN	tr|A0A1S3F3F1|A0A1S3F3F1_DIPOR	98.413	126	2	0	1	126	1	126	1.58e-86	252
sp|Q93079|H2B1H_HUMAN	tr|A0A2Y9MDN1|A0A2Y9MDN1_DELLE	98.413	126	2	0	1	126	1	126	1.58e-86	252
sp|Q93079|H2B1H_HUMAN	tr|A0A0D9SA87|A0A0D9SA87_CHLSB	98.413	126	2	0	1	126	1	126	1.58e-86	252
sp|Q93079|H2B1H_HUMAN	tr|A0A2K5L1H9|A0A2K5L1H9_CERAT	98.413	126	2	0	1	126	1	126	1.58e-86	252
sp|Q93079|H2B1H_HUMAN	tr|A0A286XG92|A0A286XG92_CAVPO	98.413	126	2	0	1	126	1	126	1.58e-86	252
sp|Q93079|H2B1H_HUMAN	tr|A0A452EER2|A0A452EER2_CAPHI	98.413	126	2	0	1	126	1	126	1.58e-86	252
sp|Q93079|H2B1H_HUMAN	tr|J9P086|J9P086_CANLF	98.413	126	2	0	1	126	1	126	1.58e-86	252
sp|Q93079|H2B1H_HUMAN	tr|F7IDZ6|F7IDZ6_CALJA	98.413	126	2	0	1	126	1	126	1.58e-86	252
sp|Q93079|H2B1H_HUMAN	tr|A0A2K5C5K9|A0A2K5C5K9_AOTNA	98.413	126	2	0	1	126	1	126	1.58e-86	252
sp|Q93079|H2B1H_HUMAN	tr|D2I4V3|D2I4V3_AILME	98.413	126	2	0	1	126	1	126	1.58e-86	252
sp|Q93079|H2B1H_HUMAN	tr|F6QU50|F6QU50_ORNAN	98.413	126	2	0	1	126	1	126	1.75e-86	252
sp|Q93079|H2B1H_HUMAN	tr|A0A2I3G501|A0A2I3G501_NOMLE	99.206	126	1	0	1	126	1	126	1.87e-86	252
sp|Q93079|H2B1H_HUMAN	tr|W5QA24|W5QA24_SHEEP	99.206	126	1	0	1	126	1	126	1.94e-86	252
sp|Q93079|H2B1H_HUMAN	tr|H0WXI2|H0WXI2_OTOGA	99.206	126	1	0	1	126	1	126	1.96e-86	252
sp|Q93079|H2B1H_HUMAN	tr|W5QA51|W5QA51_SHEEP	98.413	126	2	0	1	126	1	126	1.96e-86	252
sp|Q93079|H2B1H_HUMAN	tr|H2R8P8|H2R8P8_PANTR	99.206	126	1	0	1	126	1	126	1.98e-86	252
sp|Q93079|H2B1H_HUMAN	tr|F7CMZ3|F7CMZ3_ORNAN	98.413	126	2	0	1	126	1	126	2.00e-86	252
sp|Q93079|H2B1H_HUMAN	tr|G1Q2G9|G1Q2G9_MYOLU	99.206	126	1	0	1	126	1	126	2.11e-86	252
sp|Q93079|H2B1H_HUMAN	tr|W5NR98|W5NR98_SHEEP	99.206	126	1	0	1	126	1	126	2.12e-86	252
sp|Q93079|H2B1H_HUMAN	tr|G1TJC1|G1TJC1_RABIT	99.206	126	1	0	1	126	1	126	2.18e-86	252
sp|Q93079|H2B1H_HUMAN	tr|G1LKL1|G1LKL1_AILME	99.206	126	1	0	1	126	1	126	2.26e-86	252
sp|Q93079|H2B1H_HUMAN	tr|F7CNH7|F7CNH7_ORNAN	98.413	126	2	0	1	126	1	126	2.33e-86	252
sp|Q93079|H2B1H_HUMAN	tr|H0XTY0|H0XTY0_OTOGA	99.200	125	1	0	1	125	1	125	2.38e-86	252
sp|Q93079|H2B1H_HUMAN	tr|A0A340XTP4|A0A340XTP4_LIPVE	99.206	126	1	0	1	126	1	126	2.50e-86	252
sp|Q93079|H2B1H_HUMAN	tr|F7ASE9|F7ASE9_HORSE	98.413	126	2	0	1	126	62	187	2.52e-86	254
sp|Q93079|H2B1H_HUMAN	tr|A0A384C8R1|A0A384C8R1_URSMA	98.413	126	2	0	1	126	1	126	2.54e-86	251
sp|Q93079|H2B1H_HUMAN	tr|A0A2Y9ED50|A0A2Y9ED50_TRIMA	98.413	126	2	0	1	126	1	126	2.54e-86	251
sp|Q93079|H2B1H_HUMAN	tr|A0A1U7UFG0|A0A1U7UFG0_TARSY	98.413	126	2	0	1	126	1	126	2.54e-86	251
sp|Q93079|H2B1H_HUMAN	tr|A0A2K6S5Q5|A0A2K6S5Q5_SAIBB	98.413	126	2	0	1	126	1	126	2.54e-86	251
sp|Q93079|H2B1H_HUMAN	tr|L5JVZ3|L5JVZ3_PTEAL	98.413	126	2	0	1	126	1	126	2.54e-86	251
sp|Q93079|H2B1H_HUMAN	tr|A0A2K6EL19|A0A2K6EL19_PROCO	98.413	126	2	0	1	126	1	126	2.54e-86	251
sp|Q93079|H2B1H_HUMAN	tr|H2PI79|H2PI79_PONAB	98.413	126	2	0	1	126	1	126	2.54e-86	251
sp|Q93079|H2B1H_HUMAN	tr|H2RAX0|H2RAX0_PANTR	98.413	126	2	0	1	126	1	126	2.54e-86	251
sp|Q93079|H2B1H_HUMAN	tr|A0A2R8ZLT9|A0A2R8ZLT9_PANPA	98.413	126	2	0	1	126	1	126	2.54e-86	251
sp|Q93079|H2B1H_HUMAN	tr|H0XT51|H0XT51_OTOGA	98.413	126	2	0	1	126	1	126	2.54e-86	251
sp|Q93079|H2B1H_HUMAN	tr|A0A2U3WDH3|A0A2U3WDH3_ODORO	98.413	126	2	0	1	126	1	126	2.54e-86	251
sp|Q93079|H2B1H_HUMAN	tr|A0A2I3G1L3|A0A2I3G1L3_NOMLE	98.413	126	2	0	1	126	1	126	2.54e-86	251
sp|Q93079|H2B1H_HUMAN	tr|A0A3Q0CEP7|A0A3Q0CEP7_MESAU	98.413	126	2	0	1	126	1	126	2.54e-86	251
sp|Q93079|H2B1H_HUMAN	tr|I0FVV7|I0FVV7_MACMU	98.413	126	2	0	1	126	1	126	2.54e-86	251
sp|Q93079|H2B1H_HUMAN	tr|A0A2U3XX77|A0A2U3XX77_LEPWE	98.413	126	2	0	1	126	1	126	2.54e-86	251
sp|Q93079|H2B1H_HUMAN	tr|I3MZB0|I3MZB0_ICTTR	98.413	126	2	0	1	126	1	126	2.54e-86	251
sp|Q93079|H2B1H_HUMAN	sp|O60814|H2B1K_HUMAN	98.413	126	2	0	1	126	1	126	2.54e-86	251
sp|Q93079|H2B1H_HUMAN	tr|G5BSE9|G5BSE9_HETGA	98.413	126	2	0	1	126	1	126	2.54e-86	251
sp|Q93079|H2B1H_HUMAN	tr|A0A2I2ZZ53|A0A2I2ZZ53_GORGO	98.413	126	2	0	1	126	1	126	2.54e-86	251
sp|Q93079|H2B1H_HUMAN	tr|A0A091DU07|A0A091DU07_FUKDA	98.413	126	2	0	1	126	1	126	2.54e-86	251
sp|Q93079|H2B1H_HUMAN	tr|G3IB92|G3IB92_CRIGR	98.413	126	2	0	1	126	1	126	2.54e-86	251
sp|Q93079|H2B1H_HUMAN	tr|A0A0D9SCK7|A0A0D9SCK7_CHLSB	98.413	126	2	0	1	126	1	126	2.54e-86	251
sp|Q93079|H2B1H_HUMAN	tr|A0A286XJQ3|A0A286XJQ3_CAVPO	98.413	126	2	0	1	126	1	126	2.54e-86	251
sp|Q93079|H2B1H_HUMAN	tr|A0A452DMP9|A0A452DMP9_CAPHI	98.413	126	2	0	1	126	1	126	2.54e-86	251
sp|Q93079|H2B1H_HUMAN	tr|J9P6S8|J9P6S8_CANLF	98.413	126	2	0	1	126	1	126	2.54e-86	251
sp|Q93079|H2B1H_HUMAN	tr|F7FWZ8|F7FWZ8_CALJA	98.413	126	2	0	1	126	1	126	2.54e-86	251
sp|Q93079|H2B1H_HUMAN	tr|F2Z4F9|F2Z4F9_BOVIN	98.413	126	2	0	1	126	1	126	2.54e-86	251
sp|Q93079|H2B1H_HUMAN	tr|A0A2K6UBA3|A0A2K6UBA3_SAIBB	99.206	126	1	0	1	126	1	126	2.58e-86	252
sp|Q93079|H2B1H_HUMAN	tr|F6PXA3|F6PXA3_ORNAN	98.413	126	2	0	1	126	1	126	2.60e-86	251
sp|Q93079|H2B1H_HUMAN	tr|A0A2U4C4W8|A0A2U4C4W8_TURTR	98.413	126	2	0	1	126	1	126	2.62e-86	251
sp|Q93079|H2B1H_HUMAN	tr|A0A2Y9G464|A0A2Y9G464_TRIMA	98.413	126	2	0	1	126	1	126	2.62e-86	251
sp|Q93079|H2B1H_HUMAN	tr|L5JTI9|L5JTI9_PTEAL	98.413	126	2	0	1	126	1	126	2.62e-86	251
sp|Q93079|H2B1H_HUMAN	tr|A0A2Y9ENS5|A0A2Y9ENS5_PHYMC	98.413	126	2	0	1	126	1	126	2.62e-86	251
sp|Q93079|H2B1H_HUMAN	tr|G1QS97|G1QS97_NOMLE	98.413	126	2	0	1	126	1	126	2.62e-86	251
sp|Q93079|H2B1H_HUMAN	tr|A0A5F8AS90|A0A5F8AS90_MACMU	98.413	126	2	0	1	126	1	126	2.62e-86	251
sp|Q93079|H2B1H_HUMAN	tr|G3U082|G3U082_LOXAF	98.413	126	2	0	1	126	1	126	2.62e-86	251
sp|Q93079|H2B1H_HUMAN	tr|A0A340WQS0|A0A340WQS0_LIPVE	98.413	126	2	0	1	126	1	126	2.62e-86	251
sp|Q93079|H2B1H_HUMAN	sp|Q99877|H2B1N_HUMAN	98.413	126	2	0	1	126	1	126	2.62e-86	251
sp|Q93079|H2B1H_HUMAN	tr|A0A2Y9M811|A0A2Y9M811_DELLE	98.413	126	2	0	1	126	1	126	2.62e-86	251
sp|Q93079|H2B1H_HUMAN	tr|G3H2U0|G3H2U0_CRIGR	98.413	126	2	0	1	126	1	126	2.62e-86	251
sp|Q93079|H2B1H_HUMAN	tr|A0A0D9SCK0|A0A0D9SCK0_CHLSB	98.413	126	2	0	1	126	1	126	2.62e-86	251
sp|Q93079|H2B1H_HUMAN	tr|A0A452DZ62|A0A452DZ62_CAPHI	98.413	126	2	0	1	126	1	126	2.62e-86	251
sp|Q93079|H2B1H_HUMAN	tr|F2Z4E8|F2Z4E8_BOVIN	98.413	126	2	0	1	126	1	126	2.62e-86	251
sp|Q93079|H2B1H_HUMAN	tr|F6QTG4|F6QTG4_ORNAN	99.200	125	1	0	1	125	1	125	2.64e-86	252
sp|Q93079|H2B1H_HUMAN	tr|A0A1S3GEQ3|A0A1S3GEQ3_DIPOR	98.413	126	2	0	1	126	1	126	2.77e-86	251
sp|Q93079|H2B1H_HUMAN	tr|W5QAH2|W5QAH2_SHEEP	99.206	126	1	0	1	126	1	126	2.79e-86	252
sp|Q93079|H2B1H_HUMAN	sp|Q64478|H2B1H_MOUSE	98.413	126	2	0	1	126	1	126	2.92e-86	251
sp|Q93079|H2B1H_HUMAN	tr|A0A2I2Y4Q0|A0A2I2Y4Q0_GORGO	99.206	126	1	0	1	126	1	126	3.00e-86	253
sp|Q93079|H2B1H_HUMAN	tr|A0A286XLS1|A0A286XLS1_CAVPO	99.200	125	1	0	1	125	1	125	3.19e-86	251
sp|Q93079|H2B1H_HUMAN	tr|A0A5F5PZA5|A0A5F5PZA5_HORSE	98.413	126	2	0	1	126	1	126	3.26e-86	252
sp|Q93079|H2B1H_HUMAN	tr|G3UNK7|G3UNK7_LOXAF	99.200	125	1	0	1	125	1	125	3.31e-86	251
sp|Q93079|H2B1H_HUMAN	tr|A0A2K5XM98|A0A2K5XM98_MANLE	98.413	126	2	0	1	126	1	126	3.34e-86	251
sp|Q93079|H2B1H_HUMAN	tr|A0A0A0MXS0|A0A0A0MXS0_PONAB	99.200	125	1	0	1	125	1	125	3.34e-86	251
sp|Q93079|H2B1H_HUMAN	tr|G3U5B3|G3U5B3_LOXAF	98.413	126	2	0	1	126	1	126	3.70e-86	251
sp|Q93079|H2B1H_HUMAN	tr|A0A384C9Q8|A0A384C9Q8_URSMA	98.413	126	2	0	1	126	1	126	3.93e-86	251
sp|Q93079|H2B1H_HUMAN	tr|A0A384C8P4|A0A384C8P4_URSMA	98.413	126	2	0	1	126	1	126	3.93e-86	251
sp|Q93079|H2B1H_HUMAN	tr|A0A2U3V275|A0A2U3V275_TURTR	98.413	126	2	0	1	126	1	126	3.93e-86	251
sp|Q93079|H2B1H_HUMAN	tr|A0A2Y9RRC3|A0A2Y9RRC3_TRIMA	98.413	126	2	0	1	126	1	126	3.93e-86	251
sp|Q93079|H2B1H_HUMAN	tr|A0A1U7THA5|A0A1U7THA5_TARSY	98.413	126	2	0	1	126	1	126	3.93e-86	251
sp|Q93079|H2B1H_HUMAN	tr|F2Z584|F2Z584_PIG	98.413	126	2	0	1	126	1	126	3.93e-86	251
sp|Q93079|H2B1H_HUMAN	tr|A0A2K6KH29|A0A2K6KH29_RHIBE	98.413	126	2	0	1	126	1	126	3.93e-86	251
sp|Q93079|H2B1H_HUMAN	tr|L5JTM7|L5JTM7_PTEAL	98.413	126	2	0	1	126	1	126	3.93e-86	251
sp|Q93079|H2B1H_HUMAN	tr|A0A2J8S4W3|A0A2J8S4W3_PONAB	98.413	126	2	0	1	126	1	126	3.93e-86	251
sp|Q93079|H2B1H_HUMAN	tr|A0A2Y9FSH5|A0A2Y9FSH5_PHYMC	98.413	126	2	0	1	126	1	126	3.93e-86	251
sp|Q93079|H2B1H_HUMAN	tr|A0A096NAC1|A0A096NAC1_PAPAN	98.413	126	2	0	1	126	1	126	3.93e-86	251
sp|Q93079|H2B1H_HUMAN	tr|A0A2J8JQF4|A0A2J8JQF4_PANTR	98.413	126	2	0	1	126	1	126	3.93e-86	251
sp|Q93079|H2B1H_HUMAN	tr|A0A2R8ZBV1|A0A2R8ZBV1_PANPA	98.413	126	2	0	1	126	1	126	3.93e-86	251
sp|Q93079|H2B1H_HUMAN	tr|H0WXH8|H0WXH8_OTOGA	98.413	126	2	0	1	126	1	126	3.93e-86	251
sp|Q93079|H2B1H_HUMAN	tr|A0A2U3WDG7|A0A2U3WDG7_ODORO	98.413	126	2	0	1	126	1	126	3.93e-86	251
sp|Q93079|H2B1H_HUMAN	tr|A0A2I3H8R1|A0A2I3H8R1_NOMLE	98.413	126	2	0	1	126	1	126	3.93e-86	251
sp|Q93079|H2B1H_HUMAN	sp|P10854|H2B1M_MOUSE	98.413	126	2	0	1	126	1	126	3.93e-86	251
sp|Q93079|H2B1H_HUMAN	tr|A0A1U8CIL8|A0A1U8CIL8_MESAU	98.413	126	2	0	1	126	1	126	3.93e-86	251
sp|Q93079|H2B1H_HUMAN	tr|A0A2K5XTB7|A0A2K5XTB7_MANLE	98.413	126	2	0	1	126	1	126	3.93e-86	251
sp|Q93079|H2B1H_HUMAN	tr|A0A1D5R0R7|A0A1D5R0R7_MACMU	98.413	126	2	0	1	126	1	126	3.93e-86	251
sp|Q93079|H2B1H_HUMAN	tr|G7P2M4|G7P2M4_MACFA	98.413	126	2	0	1	126	1	126	3.93e-86	251
sp|Q93079|H2B1H_HUMAN	tr|G3U0S2|G3U0S2_LOXAF	98.413	126	2	0	1	126	1	126	3.93e-86	251
sp|Q93079|H2B1H_HUMAN	tr|A0A340YEA0|A0A340YEA0_LIPVE	98.413	126	2	0	1	126	1	126	3.93e-86	251
sp|Q93079|H2B1H_HUMAN	tr|A0A2U3XWX4|A0A2U3XWX4_LEPWE	98.413	126	2	0	1	126	1	126	3.93e-86	251
sp|Q93079|H2B1H_HUMAN	tr|I3MUG9|I3MUG9_ICTTR	98.413	126	2	0	1	126	1	126	3.93e-86	251
sp|Q93079|H2B1H_HUMAN	sp|P58876|H2B1D_HUMAN	98.413	126	2	0	1	126	1	126	3.93e-86	251
sp|Q93079|H2B1H_HUMAN	tr|A0A2I2YZY0|A0A2I2YZY0_GORGO	98.413	126	2	0	1	126	1	126	3.93e-86	251
sp|Q93079|H2B1H_HUMAN	tr|A0A5F5XI95|A0A5F5XI95_FELCA	98.413	126	2	0	1	126	1	126	3.93e-86	251
sp|Q93079|H2B1H_HUMAN	tr|A0A5F5PTX5|A0A5F5PTX5_HORSE	98.413	126	2	0	1	126	1	126	3.93e-86	251
sp|Q93079|H2B1H_HUMAN	tr|A0A2Y9MLF3|A0A2Y9MLF3_DELLE	98.413	126	2	0	1	126	1	126	3.93e-86	251
sp|Q93079|H2B1H_HUMAN	tr|A0A0D9R6C1|A0A0D9R6C1_CHLSB	98.413	126	2	0	1	126	1	126	3.93e-86	251
sp|Q93079|H2B1H_HUMAN	tr|A0A2K5KMA9|A0A2K5KMA9_CERAT	98.413	126	2	0	1	126	1	126	3.93e-86	251
sp|Q93079|H2B1H_HUMAN	tr|A0A452E068|A0A452E068_CAPHI	98.413	126	2	0	1	126	1	126	3.93e-86	251
sp|Q93079|H2B1H_HUMAN	tr|A0A452DXC5|A0A452DXC5_CAPHI	98.413	126	2	0	1	126	1	126	3.93e-86	251
sp|Q93079|H2B1H_HUMAN	tr|A0A5F4VSS1|A0A5F4VSS1_CALJA	98.413	126	2	0	1	126	1	126	3.93e-86	251
sp|Q93079|H2B1H_HUMAN	tr|Q2KII5|Q2KII5_BOVIN	98.413	126	2	0	1	126	1	126	3.93e-86	251
sp|Q93079|H2B1H_HUMAN	tr|A0A2K5C6W9|A0A2K5C6W9_AOTNA	98.413	126	2	0	1	126	1	126	3.93e-86	251
sp|Q93079|H2B1H_HUMAN	tr|G1MN36|G1MN36_AILME	98.413	126	2	0	1	126	1	126	3.93e-86	251
sp|Q93079|H2B1H_HUMAN	tr|A0A2I3HMM3|A0A2I3HMM3_NOMLE	99.200	125	1	0	1	125	1	125	3.94e-86	251
sp|Q93079|H2B1H_HUMAN	tr|A0A2U4C5J1|A0A2U4C5J1_TURTR	98.413	126	2	0	1	126	1	126	3.98e-86	251
sp|Q93079|H2B1H_HUMAN	tr|A0A2K6EJM8|A0A2K6EJM8_PROCO	98.413	126	2	0	1	126	1	126	3.98e-86	251
sp|Q93079|H2B1H_HUMAN	tr|A0A2Y9SFY9|A0A2Y9SFY9_PHYMC	98.413	126	2	0	1	126	1	126	3.98e-86	251
sp|Q93079|H2B1H_HUMAN	tr|G1T7F1|G1T7F1_RABIT	98.413	126	2	0	1	126	1	126	3.98e-86	251
sp|Q93079|H2B1H_HUMAN	tr|A0A340YE94|A0A340YE94_LIPVE	98.413	126	2	0	1	126	1	126	3.98e-86	251
sp|Q93079|H2B1H_HUMAN	tr|A0A3Q2LQZ7|A0A3Q2LQZ7_HORSE	98.413	126	2	0	1	126	1	126	3.98e-86	251
sp|Q93079|H2B1H_HUMAN	tr|A0A2Y9MAH2|A0A2Y9MAH2_DELLE	98.413	126	2	0	1	126	1	126	3.98e-86	251
sp|Q93079|H2B1H_HUMAN	tr|G3INX0|G3INX0_CRIGR	98.413	126	2	0	1	126	1	126	3.98e-86	251
sp|Q93079|H2B1H_HUMAN	tr|A0A384C8T4|A0A384C8T4_URSMA	97.619	126	3	0	1	126	1	126	4.11e-86	251
sp|Q93079|H2B1H_HUMAN	tr|A0A2Y9EBY3|A0A2Y9EBY3_TRIMA	97.619	126	3	0	1	126	1	126	4.11e-86	251
sp|Q93079|H2B1H_HUMAN	tr|A0A1U7V022|A0A1U7V022_TARSY	97.619	126	3	0	1	126	1	126	4.11e-86	251
sp|Q93079|H2B1H_HUMAN	tr|A0A2K6KNK4|A0A2K6KNK4_RHIBE	97.619	126	3	0	1	126	1	126	4.11e-86	251
sp|Q93079|H2B1H_HUMAN	tr|A0A096N4U5|A0A096N4U5_PAPAN	97.619	126	3	0	1	126	1	126	4.11e-86	251
sp|Q93079|H2B1H_HUMAN	tr|H2QSI0|H2QSI0_PANTR	97.619	126	3	0	1	126	1	126	4.11e-86	251
sp|Q93079|H2B1H_HUMAN	tr|A0A2R8ZSG8|A0A2R8ZSG8_PANPA	97.619	126	3	0	1	126	1	126	4.11e-86	251
sp|Q93079|H2B1H_HUMAN	tr|H0XPT8|H0XPT8_OTOGA	97.619	126	3	0	1	126	1	126	4.11e-86	251
sp|Q93079|H2B1H_HUMAN	tr|A0A2I3H1E4|A0A2I3H1E4_NOMLE	97.619	126	3	0	1	126	1	126	4.11e-86	251
sp|Q93079|H2B1H_HUMAN	tr|A0A2K5XFD1|A0A2K5XFD1_MANLE	97.619	126	3	0	1	126	1	126	4.11e-86	251
sp|Q93079|H2B1H_HUMAN	tr|H9H2V4|H9H2V4_MACMU	97.619	126	3	0	1	126	1	126	4.11e-86	251
sp|Q93079|H2B1H_HUMAN	tr|A0A2K5UE54|A0A2K5UE54_MACFA	97.619	126	3	0	1	126	1	126	4.11e-86	251
sp|Q93079|H2B1H_HUMAN	sp|P06899|H2B1J_HUMAN	97.619	126	3	0	1	126	1	126	4.11e-86	251
sp|Q93079|H2B1H_HUMAN	tr|G3SK93|G3SK93_GORGO	97.619	126	3	0	1	126	1	126	4.11e-86	251
sp|Q93079|H2B1H_HUMAN	tr|M3X6Y3|M3X6Y3_FELCA	97.619	126	3	0	1	126	1	126	4.11e-86	251
sp|Q93079|H2B1H_HUMAN	tr|F6UGW9|F6UGW9_HORSE	97.619	126	3	0	1	126	1	126	4.11e-86	251
sp|Q93079|H2B1H_HUMAN	tr|A0A0D9SCK8|A0A0D9SCK8_CHLSB	97.619	126	3	0	1	126	1	126	4.11e-86	251
sp|Q93079|H2B1H_HUMAN	tr|A0A2K5KYG0|A0A2K5KYG0_CERAT	97.619	126	3	0	1	126	1	126	4.11e-86	251
sp|Q93079|H2B1H_HUMAN	tr|A0A452E721|A0A452E721_CAPHI	97.619	126	3	0	1	126	1	126	4.11e-86	251
sp|Q93079|H2B1H_HUMAN	tr|F6SJY3|F6SJY3_CALJA	97.619	126	3	0	1	126	1	126	4.11e-86	251
sp|Q93079|H2B1H_HUMAN	tr|A0A2K5DCX7|A0A2K5DCX7_AOTNA	97.619	126	3	0	1	126	1	126	4.11e-86	251
sp|Q93079|H2B1H_HUMAN	tr|G1Q7Y5|G1Q7Y5_MYOLU	99.200	125	1	0	1	125	1	125	4.22e-86	251
sp|Q93079|H2B1H_HUMAN	tr|F6PWV1|F6PWV1_HORSE	99.206	126	1	0	1	126	73	198	4.74e-86	253
sp|Q93079|H2B1H_HUMAN	tr|A0A384C8U9|A0A384C8U9_URSMA	98.413	126	2	0	1	126	11	136	5.03e-86	251
sp|Q93079|H2B1H_HUMAN	tr|G1PXT1|G1PXT1_MYOLU	99.200	125	1	0	1	125	1	125	5.07e-86	251
sp|Q93079|H2B1H_HUMAN	tr|A0A4X2K2X4|A0A4X2K2X4_VOMUR	97.619	126	3	0	1	126	1	126	5.12e-86	251
sp|Q93079|H2B1H_HUMAN	tr|A0A1U7Q7A0|A0A1U7Q7A0_MESAU	97.619	126	3	0	1	126	1	126	5.12e-86	251
sp|Q93079|H2B1H_HUMAN	tr|G3HDU3|G3HDU3_CRIGR	97.619	126	3	0	1	126	1	126	5.12e-86	251
sp|Q93079|H2B1H_HUMAN	tr|A0A3Q0DHX5|A0A3Q0DHX5_TARSY	98.400	125	2	0	1	125	1	125	5.41e-86	251
sp|Q93079|H2B1H_HUMAN	tr|A0A2K5ELN2|A0A2K5ELN2_AOTNA	99.200	125	1	0	1	125	1	125	5.56e-86	251
sp|Q93079|H2B1H_HUMAN	tr|H0XU30|H0XU30_OTOGA	98.413	126	2	0	1	126	1	126	5.81e-86	251
sp|Q93079|H2B1H_HUMAN	tr|A0A3Q1MBN5|A0A3Q1MBN5_BOVIN	97.619	126	3	0	1	126	1	126	6.03e-86	250
sp|Q93079|H2B1H_HUMAN	tr|W5NS71|W5NS71_SHEEP	99.200	125	1	0	1	125	1	125	6.07e-86	251
sp|Q93079|H2B1H_HUMAN	tr|A0A4X2K9W3|A0A4X2K9W3_VOMUR	97.619	126	3	0	1	126	1	126	6.17e-86	250
sp|Q93079|H2B1H_HUMAN	tr|A0A2K6JST9|A0A2K6JST9_RHIBE	98.413	126	2	0	1	126	1	126	6.45e-86	250
sp|Q93079|H2B1H_HUMAN	tr|G3HDT0|G3HDT0_CRIGR	99.200	125	1	0	1	125	1	125	6.56e-86	251
sp|Q93079|H2B1H_HUMAN	tr|A0A2K5UQC8|A0A2K5UQC8_MACFA	97.619	126	3	0	1	126	1	126	6.59e-86	250
sp|Q93079|H2B1H_HUMAN	tr|A0A2K5ZP30|A0A2K5ZP30_MANLE	99.200	125	1	0	1	125	1	125	6.69e-86	251
sp|Q93079|H2B1H_HUMAN	tr|G1MBX0|G1MBX0_AILME	99.200	125	1	0	1	125	1	125	6.69e-86	251
sp|Q93079|H2B1H_HUMAN	tr|A0A2K6K0Y7|A0A2K6K0Y7_RHIBE	98.413	126	2	0	1	126	1	126	6.96e-86	250
sp|Q93079|H2B1H_HUMAN	tr|H2PI84|H2PI84_PONAB	98.413	126	2	0	1	126	1	126	6.96e-86	250
sp|Q93079|H2B1H_HUMAN	tr|A0A2R8ZQM1|A0A2R8ZQM1_PANPA	98.413	126	2	0	1	126	1	126	6.96e-86	250
sp|Q93079|H2B1H_HUMAN	sp|P10853|H2B1F_MOUSE	98.413	126	2	0	1	126	1	126	6.96e-86	250
sp|Q93079|H2B1H_HUMAN	tr|A0A2K5XPF2|A0A2K5XPF2_MANLE	98.413	126	2	0	1	126	1	126	6.96e-86	250
sp|Q93079|H2B1H_HUMAN	tr|G5BV24|G5BV24_HETGA	98.413	126	2	0	1	126	1	126	6.96e-86	250
sp|Q93079|H2B1H_HUMAN	tr|G3SFL0|G3SFL0_GORGO	98.413	126	2	0	1	126	1	126	6.96e-86	250
sp|Q93079|H2B1H_HUMAN	tr|A0A091DUC9|A0A091DUC9_FUKDA	98.413	126	2	0	1	126	1	126	6.96e-86	250
sp|Q93079|H2B1H_HUMAN	tr|A0A3Q2H3M7|A0A3Q2H3M7_HORSE	98.413	126	2	0	1	126	1	126	6.96e-86	250
sp|Q93079|H2B1H_HUMAN	tr|A0A0D9SCK4|A0A0D9SCK4_CHLSB	98.413	126	2	0	1	126	1	126	6.96e-86	250
sp|Q93079|H2B1H_HUMAN	tr|F6QTZ6|F6QTZ6_ORNAN	98.400	125	2	0	1	125	1	125	7.15e-86	251
sp|Q93079|H2B1H_HUMAN	tr|L5JUE6|L5JUE6_PTEAL	97.619	126	3	0	1	126	1	126	7.27e-86	250
sp|Q93079|H2B1H_HUMAN	tr|A0A091DD47|A0A091DD47_FUKDA	97.619	126	3	0	1	126	1	126	7.27e-86	250
sp|Q93079|H2B1H_HUMAN	tr|W5NR06|W5NR06_SHEEP	99.200	125	1	0	1	125	1	125	7.32e-86	251
sp|Q93079|H2B1H_HUMAN	tr|A0A091D5R2|A0A091D5R2_FUKDA	99.206	126	1	0	1	126	63	188	7.37e-86	253
sp|Q93079|H2B1H_HUMAN	tr|A0A2K6AJ13|A0A2K6AJ13_MANLE	98.413	126	2	0	1	126	1	126	7.68e-86	251
sp|Q93079|H2B1H_HUMAN	tr|A0A384C9S8|A0A384C9S8_URSMA	97.619	126	3	0	1	126	1	126	8.03e-86	250
sp|Q93079|H2B1H_HUMAN	tr|A0A2I3S674|A0A2I3S674_PANTR	99.200	125	1	0	1	125	1	125	8.17e-86	251
sp|Q93079|H2B1H_HUMAN	tr|A0A2R9BR82|A0A2R9BR82_PANPA	99.200	125	1	0	1	125	1	125	8.17e-86	251
sp|Q93079|H2B1H_HUMAN	tr|A0A2I2ZPZ6|A0A2I2ZPZ6_GORGO	99.200	125	1	0	1	125	1	125	8.17e-86	251
sp|Q93079|H2B1H_HUMAN	tr|A0A2I3RCW0|A0A2I3RCW0_PANTR	98.413	126	2	0	1	126	1	126	8.17e-86	251
sp|Q93079|H2B1H_HUMAN	tr|A0A2R9ATD6|A0A2R9ATD6_PANPA	98.413	126	2	0	1	126	1	126	8.17e-86	251
sp|Q93079|H2B1H_HUMAN	tr|A0A2I2ZN30|A0A2I2ZN30_GORGO	98.413	126	2	0	1	126	1	126	8.17e-86	251
sp|Q93079|H2B1H_HUMAN	tr|A0A2K6S800|A0A2K6S800_SAIBB	98.413	126	2	0	1	126	1	126	8.35e-86	251
sp|Q93079|H2B1H_HUMAN	tr|A0A2Y9RFS3|A0A2Y9RFS3_TRIMA	96.825	126	4	0	1	126	1	126	8.67e-86	250
sp|Q93079|H2B1H_HUMAN	tr|A0A1U7V0H0|A0A1U7V0H0_TARSY	96.825	126	4	0	1	126	1	126	8.67e-86	250
sp|Q93079|H2B1H_HUMAN	tr|A0A2K6KN45|A0A2K6KN45_RHIBE	96.825	126	4	0	1	126	1	126	8.67e-86	250
sp|Q93079|H2B1H_HUMAN	tr|A0A096N303|A0A096N303_PAPAN	96.825	126	4	0	1	126	1	126	8.67e-86	250
sp|Q93079|H2B1H_HUMAN	tr|H2QSF6|H2QSF6_PANTR	96.825	126	4	0	1	126	1	126	8.67e-86	250
sp|Q93079|H2B1H_HUMAN	tr|A0A2R8ZP79|A0A2R8ZP79_PANPA	96.825	126	4	0	1	126	1	126	8.67e-86	250
sp|Q93079|H2B1H_HUMAN	tr|G1SSZ8|G1SSZ8_RABIT	96.825	126	4	0	1	126	1	126	8.67e-86	250
sp|Q93079|H2B1H_HUMAN	tr|A0A2U3ZLV6|A0A2U3ZLV6_ODORO	96.825	126	4	0	1	126	1	126	8.67e-86	250
sp|Q93079|H2B1H_HUMAN	tr|A0A2I3HHT9|A0A2I3HHT9_NOMLE	96.825	126	4	0	1	126	1	126	8.67e-86	250
sp|Q93079|H2B1H_HUMAN	tr|L7N1J3|L7N1J3_MYOLU	96.825	126	4	0	1	126	1	126	8.67e-86	250
sp|Q93079|H2B1H_HUMAN	tr|A0A2K5XM60|A0A2K5XM60_MANLE	96.825	126	4	0	1	126	1	126	8.67e-86	250
sp|Q93079|H2B1H_HUMAN	tr|G7P2L5|G7P2L5_MACFA	96.825	126	4	0	1	126	1	126	8.67e-86	250
sp|Q93079|H2B1H_HUMAN	tr|G3UAY2|G3UAY2_LOXAF	96.825	126	4	0	1	126	1	126	8.67e-86	250
sp|Q93079|H2B1H_HUMAN	tr|A0A2U3XWW2|A0A2U3XWW2_LEPWE	96.825	126	4	0	1	126	1	126	8.67e-86	250
sp|Q93079|H2B1H_HUMAN	tr|A0A287D2B9|A0A287D2B9_ICTTR	96.825	126	4	0	1	126	1	126	8.67e-86	250
sp|Q93079|H2B1H_HUMAN	sp|P33778|H2B1B_HUMAN	96.825	126	4	0	1	126	1	126	8.67e-86	250
sp|Q93079|H2B1H_HUMAN	tr|G5BQE1|G5BQE1_HETGA	96.825	126	4	0	1	126	1	126	8.67e-86	250
sp|Q93079|H2B1H_HUMAN	tr|G3QXG0|G3QXG0_GORGO	96.825	126	4	0	1	126	1	126	8.67e-86	250
sp|Q93079|H2B1H_HUMAN	tr|A0A337SW00|A0A337SW00_FELCA	96.825	126	4	0	1	126	1	126	8.67e-86	250
sp|Q93079|H2B1H_HUMAN	tr|A0A1S3AGI5|A0A1S3AGI5_ERIEU	96.825	126	4	0	1	126	1	126	8.67e-86	250
sp|Q93079|H2B1H_HUMAN	tr|F7AHT9|F7AHT9_HORSE	96.825	126	4	0	1	126	1	126	8.67e-86	250
sp|Q93079|H2B1H_HUMAN	tr|A0A1S3GQX9|A0A1S3GQX9_DIPOR	96.825	126	4	0	1	126	1	126	8.67e-86	250
sp|Q93079|H2B1H_HUMAN	tr|A0A0D9SCL8|A0A0D9SCL8_CHLSB	96.825	126	4	0	1	126	1	126	8.67e-86	250
sp|Q93079|H2B1H_HUMAN	tr|A0A2K5KRQ6|A0A2K5KRQ6_CERAT	96.825	126	4	0	1	126	1	126	8.67e-86	250
sp|Q93079|H2B1H_HUMAN	tr|A0A452E691|A0A452E691_CAPHI	96.825	126	4	0	1	126	1	126	8.67e-86	250
sp|Q93079|H2B1H_HUMAN	tr|A0A2R8MSZ3|A0A2R8MSZ3_CALJA	96.825	126	4	0	1	126	1	126	8.67e-86	250
sp|Q93079|H2B1H_HUMAN	tr|A0A2K5BXK3|A0A2K5BXK3_AOTNA	96.825	126	4	0	1	126	1	126	8.67e-86	250
sp|Q93079|H2B1H_HUMAN	tr|W5QHM8|W5QHM8_SHEEP	97.619	126	3	0	1	126	1	126	8.93e-86	251
sp|Q93079|H2B1H_HUMAN	tr|A0A4X2KN88|A0A4X2KN88_VOMUR	97.619	126	3	0	1	126	1	126	9.00e-86	250
sp|Q93079|H2B1H_HUMAN	tr|A0A2K6S2W9|A0A2K6S2W9_SAIBB	98.400	125	2	0	1	125	1	125	9.18e-86	250
sp|Q93079|H2B1H_HUMAN	tr|L7MTP0|L7MTP0_CANLF	99.200	125	1	0	1	125	1	125	9.31e-86	250
sp|Q93079|H2B1H_HUMAN	tr|W5NTJ3|W5NTJ3_SHEEP	96.825	126	4	0	1	126	1	126	9.41e-86	250
sp|Q93079|H2B1H_HUMAN	tr|A0A2K5Y2Z7|A0A2K5Y2Z7_MANLE	99.200	125	1	0	1	125	1	125	9.71e-86	250
sp|Q93079|H2B1H_HUMAN	tr|W5NS80|W5NS80_SHEEP	98.413	126	2	0	1	126	1	126	9.74e-86	250
sp|Q93079|H2B1H_HUMAN	tr|F6QU20|F6QU20_ORNAN	98.400	125	2	0	1	125	1	125	9.82e-86	250
sp|Q93079|H2B1H_HUMAN	tr|A0A2K5V862|A0A2K5V862_MACFA	99.194	124	1	0	1	124	1	124	1.03e-85	250
sp|Q93079|H2B1H_HUMAN	tr|A0A2K5BUJ9|A0A2K5BUJ9_AOTNA	98.413	126	2	0	1	126	1	126	1.03e-85	251
sp|Q93079|H2B1H_HUMAN	tr|G1LN24|G1LN24_AILME	97.619	126	3	0	1	126	1	126	1.05e-85	250
sp|Q93079|H2B1H_HUMAN	tr|H0XZ92|H0XZ92_OTOGA	97.619	126	3	0	1	126	1	126	1.08e-85	250
sp|Q93079|H2B1H_HUMAN	tr|A0A1S3F3B3|A0A1S3F3B3_DIPOR	96.825	126	4	0	1	126	1	126	1.08e-85	250
sp|Q93079|H2B1H_HUMAN	tr|A0A2U3WW17|A0A2U3WW17_ODORO	97.619	126	3	0	1	126	1	126	1.12e-85	250
sp|Q93079|H2B1H_HUMAN	tr|A0A091DS07|A0A091DS07_FUKDA	97.619	126	3	0	1	126	1	126	1.12e-85	250
sp|Q93079|H2B1H_HUMAN	tr|G1LU99|G1LU99_AILME	98.413	126	2	0	1	126	1	126	1.17e-85	251
sp|Q93079|H2B1H_HUMAN	tr|M3Y2K1|M3Y2K1_MUSPF	98.413	126	2	0	1	126	1	126	1.18e-85	250
sp|Q93079|H2B1H_HUMAN	tr|A0A2K6MD90|A0A2K6MD90_RHIBE	99.194	124	1	0	1	124	1	124	1.20e-85	250
sp|Q93079|H2B1H_HUMAN	tr|A0A096MYT9|A0A096MYT9_PAPAN	99.194	124	1	0	1	124	1	124	1.20e-85	250
sp|Q93079|H2B1H_HUMAN	tr|A0A2K6A1D4|A0A2K6A1D4_MANLE	99.194	124	1	0	1	124	1	124	1.20e-85	250
sp|Q93079|H2B1H_HUMAN	tr|A0A2K5MJK6|A0A2K5MJK6_CERAT	99.194	124	1	0	1	124	1	124	1.20e-85	250
sp|Q93079|H2B1H_HUMAN	tr|A0A337SLP0|A0A337SLP0_FELCA	99.200	125	1	0	2	126	1	125	1.23e-85	249
sp|Q93079|H2B1H_HUMAN	tr|W5NRX3|W5NRX3_SHEEP	99.200	125	1	0	1	125	1	125	1.26e-85	250
sp|Q93079|H2B1H_HUMAN	tr|G3HPV1|G3HPV1_CRIGR	97.619	126	3	0	1	126	1	126	1.27e-85	249
sp|Q93079|H2B1H_HUMAN	tr|A0A2K6GQP1|A0A2K6GQP1_PROCO	96.825	126	4	0	1	126	1	126	1.29e-85	249
sp|Q93079|H2B1H_HUMAN	tr|A0A384DHN8|A0A384DHN8_URSMA	96.825	126	4	0	1	126	1	126	1.32e-85	249
sp|Q93079|H2B1H_HUMAN	tr|A0A2U4BI75|A0A2U4BI75_TURTR	96.825	126	4	0	1	126	1	126	1.32e-85	249
sp|Q93079|H2B1H_HUMAN	tr|A0A2Y9RT50|A0A2Y9RT50_TRIMA	96.825	126	4	0	1	126	1	126	1.32e-85	249
sp|Q93079|H2B1H_HUMAN	tr|A0A1U7TTR0|A0A1U7TTR0_TARSY	96.825	126	4	0	1	126	1	126	1.32e-85	249
sp|Q93079|H2B1H_HUMAN	tr|A0A287AWZ3|A0A287AWZ3_PIG	96.825	126	4	0	1	126	1	126	1.32e-85	249
sp|Q93079|H2B1H_HUMAN	tr|A0A2K6EHN2|A0A2K6EHN2_PROCO	96.825	126	4	0	1	126	1	126	1.32e-85	249
sp|Q93079|H2B1H_HUMAN	tr|A0A2Y9F8S4|A0A2Y9F8S4_PHYMC	96.825	126	4	0	1	126	1	126	1.32e-85	249
sp|Q93079|H2B1H_HUMAN	tr|W5NTP1|W5NTP1_SHEEP	96.825	126	4	0	1	126	1	126	1.32e-85	249
sp|Q93079|H2B1H_HUMAN	tr|H0XN37|H0XN37_OTOGA	96.825	126	4	0	1	126	1	126	1.32e-85	249
sp|Q93079|H2B1H_HUMAN	tr|A0A2U3WEU2|A0A2U3WEU2_ODORO	96.825	126	4	0	1	126	1	126	1.32e-85	249
sp|Q93079|H2B1H_HUMAN	tr|M3Z4A9|M3Z4A9_MUSPF	96.825	126	4	0	1	126	1	126	1.32e-85	249
sp|Q93079|H2B1H_HUMAN	tr|A0A340X941|A0A340X941_LIPVE	96.825	126	4	0	1	126	1	126	1.32e-85	249
sp|Q93079|H2B1H_HUMAN	tr|M3X164|M3X164_FELCA	96.825	126	4	0	1	126	1	126	1.32e-85	249
sp|Q93079|H2B1H_HUMAN	tr|A0A1S3AHH1|A0A1S3AHH1_ERIEU	96.825	126	4	0	1	126	1	126	1.32e-85	249
sp|Q93079|H2B1H_HUMAN	tr|A0A2Y9MPL9|A0A2Y9MPL9_DELLE	96.825	126	4	0	1	126	1	126	1.32e-85	249
sp|Q93079|H2B1H_HUMAN	tr|A0A452DZJ0|A0A452DZJ0_CAPHI	96.825	126	4	0	1	126	1	126	1.32e-85	249
sp|Q93079|H2B1H_HUMAN	tr|L7N0L5|L7N0L5_CANLF	96.825	126	4	0	1	126	1	126	1.32e-85	249
sp|Q93079|H2B1H_HUMAN	tr|E1B8G9|E1B8G9_BOVIN	96.825	126	4	0	1	126	1	126	1.32e-85	249
sp|Q93079|H2B1H_HUMAN	tr|A0A1U7UNW6|A0A1U7UNW6_TARSY	97.619	126	3	0	1	126	1	126	1.36e-85	249
sp|Q93079|H2B1H_HUMAN	tr|A0A091EES0|A0A091EES0_FUKDA	97.619	126	3	0	1	126	1	126	1.36e-85	249
sp|Q93079|H2B1H_HUMAN	tr|A0A286XDV6|A0A286XDV6_CAVPO	97.619	126	3	0	1	126	1	126	1.41e-85	249
sp|Q93079|H2B1H_HUMAN	tr|L5JTL1|L5JTL1_PTEAL	99.206	126	1	0	1	126	1	126	1.50e-85	253
sp|Q93079|H2B1H_HUMAN	tr|A0A2K5WZH5|A0A2K5WZH5_MACFA	98.413	126	2	0	1	126	1	126	1.51e-85	251
sp|Q93079|H2B1H_HUMAN	tr|G3TUV5|G3TUV5_LOXAF	97.600	125	3	0	1	125	1	125	1.56e-85	250
sp|Q93079|H2B1H_HUMAN	tr|H2R7J4|H2R7J4_PANTR	97.619	126	3	0	1	126	1	126	1.62e-85	249
sp|Q93079|H2B1H_HUMAN	tr|A0A2K5LM26|A0A2K5LM26_CERAT	98.413	126	2	0	1	126	1	126	1.67e-85	251
sp|Q93079|H2B1H_HUMAN	tr|A0A2K6MX64|A0A2K6MX64_RHIBE	98.413	126	2	0	1	126	1	126	1.82e-85	251
sp|Q93079|H2B1H_HUMAN	tr|A0A2J8SK51|A0A2J8SK51_PONAB	96.825	126	4	0	1	126	1	126	1.89e-85	249
sp|Q93079|H2B1H_HUMAN	tr|A0A2K6ESF4|A0A2K6ESF4_PROCO	97.619	126	3	0	1	126	1	126	1.91e-85	249
sp|Q93079|H2B1H_HUMAN	tr|W5QHN0|W5QHN0_SHEEP	97.619	126	3	0	1	126	1	126	1.92e-85	249
sp|Q93079|H2B1H_HUMAN	tr|A0A2K6SBC2|A0A2K6SBC2_SAIBB	96.032	126	5	0	1	126	1	126	2.09e-85	249
sp|Q93079|H2B1H_HUMAN	tr|W5QAW7|W5QAW7_SHEEP	98.400	125	2	0	1	125	1	125	2.27e-85	249
sp|Q93079|H2B1H_HUMAN	sp|Q5RCP8|H2B2E_PONAB	97.619	126	3	0	1	126	1	126	2.35e-85	249
sp|Q93079|H2B1H_HUMAN	tr|A0A384C9V8|A0A384C9V8_URSMA	98.413	126	2	0	1	126	1	126	2.44e-85	249
sp|Q93079|H2B1H_HUMAN	sp|Q8CGP1|H2B1K_MOUSE	97.619	126	3	0	1	126	1	126	2.46e-85	249
sp|Q93079|H2B1H_HUMAN	tr|A0A2U4C5J0|A0A2U4C5J0_TURTR	98.413	126	2	0	1	126	1	126	2.49e-85	249
sp|Q93079|H2B1H_HUMAN	tr|A0A2U4C4U1|A0A2U4C4U1_TURTR	98.413	126	2	0	1	126	1	126	2.49e-85	249
sp|Q93079|H2B1H_HUMAN	tr|A0A1U7TRU4|A0A1U7TRU4_TARSY	98.413	126	2	0	1	126	1	126	2.49e-85	249
sp|Q93079|H2B1H_HUMAN	tr|A0A2Y9SJZ7|A0A2Y9SJZ7_PHYMC	98.413	126	2	0	1	126	1	126	2.49e-85	249
sp|Q93079|H2B1H_HUMAN	sp|Q2PFX4|H2B1K_MACFA	97.619	126	3	0	1	126	1	126	2.49e-85	249
sp|Q93079|H2B1H_HUMAN	tr|A0A340YFT7|A0A340YFT7_LIPVE	98.413	126	2	0	1	126	1	126	2.49e-85	249
sp|Q93079|H2B1H_HUMAN	tr|A0A2Y9M8C1|A0A2Y9M8C1_DELLE	98.413	126	2	0	1	126	1	126	2.49e-85	249
sp|Q93079|H2B1H_HUMAN	tr|A0A4X2JU08|A0A4X2JU08_VOMUR	97.619	126	3	0	1	126	34	159	2.72e-85	250
sp|Q93079|H2B1H_HUMAN	tr|A0A2Y9RQA2|A0A2Y9RQA2_TRIMA	97.619	126	3	0	1	126	1	126	2.74e-85	249
sp|Q93079|H2B1H_HUMAN	tr|A0A286Y5N5|A0A286Y5N5_CAVPO	96.032	126	5	0	1	126	1	126	2.78e-85	249
sp|Q93079|H2B1H_HUMAN	tr|A0A2Y9MRV1|A0A2Y9MRV1_DELLE	99.200	125	1	0	1	125	1	125	3.12e-85	251
sp|Q93079|H2B1H_HUMAN	tr|A0A1U7TD89|A0A1U7TD89_TARSY	97.619	126	3	0	1	126	1	126	3.38e-85	248
sp|Q93079|H2B1H_HUMAN	tr|A0A2I3MXJ6|A0A2I3MXJ6_PAPAN	98.400	125	2	0	1	125	1	125	3.40e-85	249
sp|Q93079|H2B1H_HUMAN	tr|A0A2K5TRE9|A0A2K5TRE9_MACFA	98.400	125	2	0	1	125	1	125	3.40e-85	249
sp|Q93079|H2B1H_HUMAN	tr|A0A2K5L895|A0A2K5L895_CERAT	98.400	125	2	0	1	125	1	125	3.40e-85	249
sp|Q93079|H2B1H_HUMAN	tr|G8JL06|G8JL06_BOVIN	96.825	126	4	0	1	126	1	126	3.46e-85	248
sp|Q93079|H2B1H_HUMAN	tr|A0A2U3XZD3|A0A2U3XZD3_LEPWE	97.619	126	3	0	1	126	1	126	3.49e-85	248
sp|Q93079|H2B1H_HUMAN	tr|A0A091CLG6|A0A091CLG6_FUKDA	97.619	126	3	0	1	126	1	126	3.49e-85	248
sp|Q93079|H2B1H_HUMAN	sp|Q2M2T1|H2B1K_BOVIN	97.619	126	3	0	1	126	1	126	3.49e-85	248
sp|Q93079|H2B1H_HUMAN	tr|G5BSF7|G5BSF7_HETGA	96.825	126	4	0	1	126	1	126	3.65e-85	248
sp|Q93079|H2B1H_HUMAN	tr|F6PXG4|F6PXG4_ORNAN	97.619	126	3	0	1	126	1	126	3.83e-85	249
sp|Q93079|H2B1H_HUMAN	tr|F7A4V1|F7A4V1_HORSE	96.032	126	5	0	1	126	1	126	3.86e-85	248
sp|Q93079|H2B1H_HUMAN	tr|A0A384C9U8|A0A384C9U8_URSMA	99.200	125	1	0	1	125	1	125	3.86e-85	251
sp|Q93079|H2B1H_HUMAN	tr|A0A4X2JPQ6|A0A4X2JPQ6_VOMUR	97.619	126	3	0	1	126	1	126	3.94e-85	248
sp|Q93079|H2B1H_HUMAN	tr|A0A2U4C5I8|A0A2U4C5I8_TURTR	96.032	126	5	0	1	126	1	126	3.96e-85	249
sp|Q93079|H2B1H_HUMAN	tr|F7CNG5|F7CNG5_ORNAN	97.600	125	3	0	1	125	1	125	3.96e-85	249
sp|Q93079|H2B1H_HUMAN	tr|A0A2Y9SPQ1|A0A2Y9SPQ1_PHYMC	97.619	126	3	0	1	126	1	126	4.03e-85	248
sp|Q93079|H2B1H_HUMAN	tr|G3TPY4|G3TPY4_LOXAF	97.619	126	3	0	1	126	1	126	4.03e-85	248
sp|Q93079|H2B1H_HUMAN	tr|A0A340YFV1|A0A340YFV1_LIPVE	96.032	126	5	0	1	126	1	126	4.17e-85	248
sp|Q93079|H2B1H_HUMAN	sp|Q32L48|H2B1N_BOVIN	97.619	126	3	0	1	126	1	126	4.35e-85	248
sp|Q93079|H2B1H_HUMAN	tr|H2PI51|H2PI51_PONAB	96.032	126	5	0	1	126	1	126	4.40e-85	248
sp|Q93079|H2B1H_HUMAN	tr|A0A2Y9F4L2|A0A2Y9F4L2_PHYMC	96.825	126	4	0	1	126	1	126	4.86e-85	248
sp|Q93079|H2B1H_HUMAN	tr|A0A340XW08|A0A340XW08_LIPVE	96.825	126	4	0	1	126	1	126	4.86e-85	248
sp|Q93079|H2B1H_HUMAN	tr|A0A2Y9MU21|A0A2Y9MU21_DELLE	96.825	126	4	0	1	126	1	126	4.86e-85	248
sp|Q93079|H2B1H_HUMAN	tr|A0A2Y9M6U4|A0A2Y9M6U4_DELLE	97.619	126	3	0	1	126	1	126	4.86e-85	248
sp|Q93079|H2B1H_HUMAN	tr|A0A2K6LG86|A0A2K6LG86_RHIBE	97.619	126	3	0	1	126	1	126	4.87e-85	248
sp|Q93079|H2B1H_HUMAN	tr|A0A2K6EKP2|A0A2K6EKP2_PROCO	99.187	123	1	0	1	123	1	123	4.92e-85	248
sp|Q93079|H2B1H_HUMAN	tr|A0A1U7UYF0|A0A1U7UYF0_TARSY	96.825	126	4	0	1	126	1	126	4.97e-85	248
sp|Q93079|H2B1H_HUMAN	tr|A0A3Q1MEU7|A0A3Q1MEU7_BOVIN	96.032	126	5	0	1	126	1	126	5.30e-85	248
sp|Q93079|H2B1H_HUMAN	tr|G3SW64|G3SW64_LOXAF	96.825	126	4	0	1	126	1	126	5.60e-85	248
sp|Q93079|H2B1H_HUMAN	tr|F7DIN7|F7DIN7_HORSE	96.825	126	4	0	1	126	1	126	5.60e-85	248
sp|Q93079|H2B1H_HUMAN	tr|A0A2U4C4T7|A0A2U4C4T7_TURTR	96.825	126	4	0	1	126	1	126	6.25e-85	248
sp|Q93079|H2B1H_HUMAN	tr|A0A2I3HNU4|A0A2I3HNU4_NOMLE	97.619	126	3	0	1	126	1	126	6.25e-85	248
sp|Q93079|H2B1H_HUMAN	tr|A0A340YIQ3|A0A340YIQ3_LIPVE	96.825	126	4	0	1	126	1	126	6.25e-85	248
sp|Q93079|H2B1H_HUMAN	tr|A0A2Y9M8B6|A0A2Y9M8B6_DELLE	96.825	126	4	0	1	126	1	126	6.25e-85	248
sp|Q93079|H2B1H_HUMAN	tr|A0A2Y9E6H3|A0A2Y9E6H3_TRIMA	96.825	126	4	0	1	126	1	126	6.39e-85	248
sp|Q93079|H2B1H_HUMAN	tr|A0A2Y9FT99|A0A2Y9FT99_PHYMC	96.032	126	5	0	1	126	1	126	6.41e-85	248
sp|Q93079|H2B1H_HUMAN	tr|A0A340WQS4|A0A340WQS4_LIPVE	96.825	126	4	0	1	126	1	126	6.68e-85	248
sp|Q93079|H2B1H_HUMAN	tr|A0A2Y9MFS7|A0A2Y9MFS7_DELLE	96.825	126	4	0	1	126	1	126	6.68e-85	248
sp|Q93079|H2B1H_HUMAN	tr|G1MBX4|G1MBX4_AILME	96.825	126	4	0	1	126	1	126	6.93e-85	248
sp|Q93079|H2B1H_HUMAN	tr|A0A2K6EV03|A0A2K6EV03_PROCO	96.825	126	4	0	1	126	1	126	7.29e-85	248
sp|Q93079|H2B1H_HUMAN	tr|A0A4X2KXX1|A0A4X2KXX1_VOMUR	97.600	125	3	0	2	126	1	125	7.37e-85	248
sp|Q93079|H2B1H_HUMAN	tr|A0A2K6K5E5|A0A2K6K5E5_RHIBE	96.825	126	4	0	1	126	1	126	7.45e-85	248
sp|Q93079|H2B1H_HUMAN	tr|A0A2I3MR92|A0A2I3MR92_PAPAN	96.825	126	4	0	1	126	1	126	7.45e-85	248
sp|Q93079|H2B1H_HUMAN	sp|P57053|H2BFS_HUMAN	96.825	126	4	0	1	126	1	126	7.45e-85	248
sp|Q93079|H2B1H_HUMAN	tr|A0A0D9SCK2|A0A0D9SCK2_CHLSB	96.825	126	4	0	1	126	1	126	7.45e-85	248
sp|Q93079|H2B1H_HUMAN	tr|A0A2U4C5H2|A0A2U4C5H2_TURTR	97.619	126	3	0	1	126	1	126	7.62e-85	248
sp|Q93079|H2B1H_HUMAN	tr|A0A2Y9FQK2|A0A2Y9FQK2_PHYMC	97.619	126	3	0	1	126	1	126	7.62e-85	248
sp|Q93079|H2B1H_HUMAN	tr|A0A340YC91|A0A340YC91_LIPVE	97.619	126	3	0	1	126	1	126	7.62e-85	248
sp|Q93079|H2B1H_HUMAN	tr|A0A2Y9M751|A0A2Y9M751_DELLE	97.619	126	3	0	1	126	1	126	7.62e-85	248
sp|Q93079|H2B1H_HUMAN	tr|A0A2K6S2S2|A0A2K6S2S2_SAIBB	96.032	126	5	0	1	126	1	126	8.14e-85	248
sp|Q93079|H2B1H_HUMAN	tr|A0A2K6JUW9|A0A2K6JUW9_RHIBE	96.032	126	5	0	1	126	1	126	8.14e-85	248
sp|Q93079|H2B1H_HUMAN	tr|A0A096NB70|A0A096NB70_PAPAN	96.032	126	5	0	1	126	1	126	8.14e-85	248
sp|Q93079|H2B1H_HUMAN	tr|A0A2I3TFZ4|A0A2I3TFZ4_PANTR	96.032	126	5	0	1	126	1	126	8.14e-85	248
sp|Q93079|H2B1H_HUMAN	tr|A0A2R8ZPD9|A0A2R8ZPD9_PANPA	96.032	126	5	0	1	126	1	126	8.14e-85	248
sp|Q93079|H2B1H_HUMAN	tr|G1QS81|G1QS81_NOMLE	96.032	126	5	0	1	126	1	126	8.14e-85	248
sp|Q93079|H2B1H_HUMAN	sp|Q8CGP0|H2B3B_MOUSE	96.032	126	5	0	1	126	1	126	8.14e-85	248
sp|Q93079|H2B1H_HUMAN	tr|A0A1U7Q8L7|A0A1U7Q8L7_MESAU	96.032	126	5	0	1	126	1	126	8.14e-85	248
sp|Q93083|MT1L_HUMAN	sp|Q93083|MT1L_HUMAN	100.000	61	0	0	1	61	1	61	9.83e-30	103
sp|Q93083|MT1L_HUMAN	tr|A0A2K5UQH0|A0A2K5UQH0_MACFA	96.721	61	2	0	1	61	1	61	7.58e-29	101
sp|Q93083|MT1L_HUMAN	tr|F7CZ68|F7CZ68_CALJA	90.164	61	6	0	1	61	1	61	6.29e-26	94.4
sp|Q93083|MT1L_HUMAN	tr|A0A2K5W4H5|A0A2K5W4H5_MACFA	88.136	59	7	0	1	59	1	59	1.48e-24	90.9
sp|Q93083|MT1L_HUMAN	tr|A0A2K6A6B1|A0A2K6A6B1_MANLE	86.441	59	8	0	1	59	1	59	1.79e-24	90.5
sp|Q93083|MT1L_HUMAN	tr|A0A096NIJ8|A0A096NIJ8_PAPAN	86.441	59	8	0	1	59	1	59	3.60e-24	89.7
sp|Q93083|MT1L_HUMAN	tr|A0A2K5NPM7|A0A2K5NPM7_CERAT	86.667	60	8	0	1	60	1	60	4.41e-24	89.7
sp|Q93083|MT1L_HUMAN	tr|A0A3Q0DWP4|A0A3Q0DWP4_TARSY	81.967	61	11	0	1	61	15	75	1.08e-23	89.0
sp|Q93083|MT1L_HUMAN	tr|A0A2I3N806|A0A2I3N806_PAPAN	85.246	61	9	0	1	61	1	61	1.28e-23	88.6
sp|Q93083|MT1L_HUMAN	tr|A0A1U7SWS0|A0A1U7SWS0_TARSY	78.333	60	13	0	1	60	1	60	1.43e-22	85.9
sp|Q93083|MT1L_HUMAN	tr|A0A455BX92|A0A455BX92_PHYMC	80.328	61	12	0	1	61	60	120	2.10e-22	87.0
sp|Q93083|MT1L_HUMAN	tr|A0A1U7SPL3|A0A1U7SPL3_TARSY	80.328	61	12	0	1	61	1	61	4.39e-22	84.7
sp|Q93083|MT1L_HUMAN	tr|G1QP37|G1QP37_NOMLE	85.714	63	7	1	1	61	1	63	4.42e-22	84.7
sp|Q93083|MT1L_HUMAN	tr|A0A2K6UW25|A0A2K6UW25_SAIBB	77.612	67	9	1	1	61	1	67	9.79e-22	84.0
sp|Q93083|MT1L_HUMAN	tr|A0A1U7TEX1|A0A1U7TEX1_TARSY	78.689	61	13	0	1	61	1	61	2.63e-21	82.4
sp|Q93083|MT1L_HUMAN	tr|A0A2K5YJ84|A0A2K5YJ84_MANLE	83.333	60	10	0	1	60	1	60	3.42e-21	82.4
sp|Q93083|MT1L_HUMAN	tr|F6QZL2|F6QZL2_MACMU	83.333	60	10	0	1	60	1	60	3.42e-21	82.4
sp|Q93083|MT1L_HUMAN	tr|G7Q164|G7Q164_MACFA	83.333	60	10	0	1	60	1	60	3.42e-21	82.4
sp|Q93083|MT1L_HUMAN	tr|A0A2K5NMP8|A0A2K5NMP8_CERAT	83.333	60	10	0	1	60	1	60	3.42e-21	82.4
sp|Q93083|MT1L_HUMAN	tr|A0A1U7SWC4|A0A1U7SWC4_TARSY	82.258	62	10	1	1	61	1	62	4.32e-21	82.0
sp|Q93083|MT1L_HUMAN	tr|A0A0D9QYD8|A0A0D9QYD8_CHLSB	77.049	61	14	0	1	61	1	61	9.29e-21	81.3
sp|Q93083|MT1L_HUMAN	tr|A0A2I3SSE3|A0A2I3SSE3_PANTR	78.689	61	12	1	1	61	11	70	2.58e-20	80.5
sp|Q93083|MT1L_HUMAN	tr|A0A2I3S546|A0A2I3S546_PANTR	81.967	61	2	2	1	61	1	52	5.35e-19	76.6
sp|Q93083|MT1L_HUMAN	tr|A0A2R8PGZ7|A0A2R8PGZ7_CALJA	90.164	61	6	0	1	61	1	61	9.65e-19	76.3
sp|Q93083|MT1L_HUMAN	tr|A0A2Y9DBR7|A0A2Y9DBR7_TRIMA	90.164	61	6	0	1	61	1	61	9.98e-19	76.3
sp|Q93083|MT1L_HUMAN	tr|A0A3Q0DSU1|A0A3Q0DSU1_TARSY	75.000	64	13	1	1	61	1	64	1.20e-18	75.9
sp|Q93083|MT1L_HUMAN	tr|A0A384D251|A0A384D251_URSMA	90.164	61	6	0	1	61	1	61	2.06e-18	75.1
sp|Q93083|MT1L_HUMAN	tr|A0A2K6V539|A0A2K6V539_SAIBB	95.082	61	3	0	1	61	1	61	2.10e-18	75.1
sp|Q93083|MT1L_HUMAN	tr|A0A455B579|A0A455B579_PHYMC	88.525	61	7	0	1	61	39	99	2.68e-18	76.3
sp|Q93083|MT1L_HUMAN	tr|A0A0D9QYJ3|A0A0D9QYJ3_CHLSB	81.132	53	10	0	8	60	22	74	2.79e-18	75.5
sp|Q93083|MT1L_HUMAN	tr|A0A2Y9SVU7|A0A2Y9SVU7_PHYMC	88.525	61	7	0	1	61	1	61	3.23e-18	74.7
sp|Q93083|MT1L_HUMAN	tr|H9KVK8|H9KVK8_CALJA	88.525	61	7	0	1	61	1	61	3.77e-18	74.7
sp|Q93083|MT1L_HUMAN	tr|H0WYS7|H0WYS7_OTOGA	95.082	61	3	0	1	61	1	61	3.89e-18	74.7
sp|Q93083|MT1L_HUMAN	tr|A0A2K5UPN8|A0A2K5UPN8_MACFA	81.356	59	10	1	3	61	1	58	4.46e-18	74.7
sp|Q93083|MT1L_HUMAN	tr|F7DUC3|F7DUC3_HORSE	85.246	61	9	0	1	61	1	61	5.12e-18	74.3
sp|Q93083|MT1L_HUMAN	tr|A0A2I3NDT1|A0A2I3NDT1_PAPAN	95.082	61	3	0	1	61	1	61	5.41e-18	74.3
sp|Q93083|MT1L_HUMAN	tr|G7PHB4|G7PHB4_MACFA	95.082	61	3	0	1	61	1	61	5.41e-18	74.3
sp|Q93083|MT1L_HUMAN	sp|P04732|MT1E_HUMAN	95.082	61	3	0	1	61	1	61	5.41e-18	74.3
sp|Q93083|MT1L_HUMAN	tr|A0A2K5P2Z9|A0A2K5P2Z9_CERAT	95.082	61	3	0	1	61	1	61	5.41e-18	74.3
sp|Q93083|MT1L_HUMAN	sp|Q9XST5|MT2_CANLF	88.525	61	7	0	1	61	1	61	6.31e-18	73.9
sp|Q93083|MT1L_HUMAN	tr|F7DM22|F7DM22_HORSE	88.525	61	7	0	1	61	1	61	1.06e-17	73.6
sp|Q93083|MT1L_HUMAN	tr|A0A1S2ZJ76|A0A1S2ZJ76_ERIEU	86.885	61	8	0	1	61	1	61	1.08e-17	73.6
sp|Q93083|MT1L_HUMAN	tr|M3XWU8|M3XWU8_MUSPF	90.164	61	6	0	1	61	101	161	1.12e-17	76.3
sp|Q93083|MT1L_HUMAN	tr|A0A0D9QYG2|A0A0D9QYG2_CHLSB	93.443	61	4	0	1	61	1	61	1.37e-17	73.2
sp|Q93083|MT1L_HUMAN	tr|A0A0D9QY80|A0A0D9QY80_CHLSB	85.246	61	9	0	1	61	1	61	1.44e-17	73.2
sp|Q93083|MT1L_HUMAN	tr|H0XSE8|H0XSE8_OTOGA	93.443	61	4	0	1	61	1	61	1.55e-17	73.2
sp|Q93083|MT1L_HUMAN	tr|A0A2K5Y3T1|A0A2K5Y3T1_MANLE	86.792	53	6	1	9	61	5	56	1.56e-17	73.2
sp|Q93083|MT1L_HUMAN	tr|A0A2U3VLX3|A0A2U3VLX3_ODORO	88.525	61	7	0	1	61	1	61	1.57e-17	73.2
sp|Q93083|MT1L_HUMAN	tr|A0A2Y9DC52|A0A2Y9DC52_TRIMA	88.525	61	7	0	1	61	1	61	1.69e-17	72.8
sp|Q93083|MT1L_HUMAN	tr|G1P7T4|G1P7T4_MYOLU	91.803	61	5	0	1	61	1	61	2.11e-17	72.8
sp|Q93083|MT1L_HUMAN	tr|A0A0D9QYC1|A0A0D9QYC1_CHLSB	90.164	61	6	0	1	61	1	61	2.13e-17	72.8
sp|Q93083|MT1L_HUMAN	tr|L5KWQ8|L5KWQ8_PTEAL	86.885	61	8	0	1	61	1	61	2.68e-17	72.4
sp|Q93083|MT1L_HUMAN	tr|G1P3Q9|G1P3Q9_MYOLU	91.803	61	5	0	1	61	1	61	4.03e-17	72.0
sp|Q93083|MT1L_HUMAN	tr|A0A2R9AL68|A0A2R9AL68_PANPA	93.443	61	4	0	1	61	1	61	4.26e-17	72.0
sp|Q93083|MT1L_HUMAN	sp|P79380|MT2B_PIG	85.246	61	9	0	1	61	1	61	5.48e-17	71.6
sp|Q93083|MT1L_HUMAN	tr|H2PGZ1|H2PGZ1_PONAB	93.443	61	4	0	1	61	1	61	5.73e-17	71.6
sp|Q93083|MT1L_HUMAN	tr|A0A2U3YZW4|A0A2U3YZW4_LEPWE	90.164	61	6	0	1	61	1	61	6.60e-17	71.6
sp|Q93083|MT1L_HUMAN	sp|P79377|MT1D_PIG	86.885	61	8	0	1	61	1	61	6.82e-17	71.6
sp|Q93083|MT1L_HUMAN	tr|I3MME9|I3MME9_ICTTR	91.803	61	5	0	1	61	1	61	6.98e-17	71.2
sp|Q93083|MT1L_HUMAN	tr|A0A2U3YZV4|A0A2U3YZV4_LEPWE	86.885	61	8	0	1	61	1	61	8.05e-17	71.2
sp|Q93083|MT1L_HUMAN	tr|A0A2K5W7T7|A0A2K5W7T7_MACFA	93.443	61	4	0	1	61	1	61	8.50e-17	71.2
sp|Q93083|MT1L_HUMAN	tr|A0A287DDF4|A0A287DDF4_ICTTR	85.246	61	9	0	1	61	1	61	8.98e-17	71.2
sp|Q93083|MT1L_HUMAN	tr|A0A340XHD9|A0A340XHD9_LIPVE	86.885	61	8	0	1	61	1	61	9.38e-17	71.2
sp|Q93083|MT1L_HUMAN	tr|G3SGJ4|G3SGJ4_GORGO	88.525	61	7	0	1	61	1	61	9.38e-17	71.2
sp|Q93083|MT1L_HUMAN	sp|P55942|MT1H_BOVIN	90.164	61	6	0	1	61	1	61	9.80e-17	70.9
sp|Q93083|MT1L_HUMAN	tr|A0A2Y9DBM1|A0A2Y9DBM1_TRIMA	86.885	61	8	0	1	61	1	61	9.91e-17	70.9
sp|Q93083|MT1L_HUMAN	sp|P79431|MT1E_PIG	86.885	61	8	0	1	61	1	61	1.01e-16	70.9
sp|Q93083|MT1L_HUMAN	tr|G5CB62|G5CB62_HETGA	91.803	61	5	0	1	61	1	61	1.07e-16	70.9
sp|Q93083|MT1L_HUMAN	tr|A0A1S3G4Z2|A0A1S3G4Z2_DIPOR	90.164	61	6	0	1	61	1	61	1.30e-16	70.9
sp|Q93083|MT1L_HUMAN	tr|A0A2K6KP15|A0A2K6KP15_RHIBE	88.525	61	7	0	1	61	1	61	1.38e-16	70.9
sp|Q93083|MT1L_HUMAN	tr|A0A0D9QYF6|A0A0D9QYF6_CHLSB	90.164	61	6	0	1	61	1	61	1.46e-16	70.5
sp|Q93083|MT1L_HUMAN	tr|A0A1U7T0A3|A0A1U7T0A3_TARSY	88.525	61	7	0	1	61	1	61	1.47e-16	70.5
sp|Q93083|MT1L_HUMAN	tr|A0A0D9QYF4|A0A0D9QYF4_CHLSB	91.803	61	5	0	1	61	1	61	1.55e-16	70.5
sp|Q93083|MT1L_HUMAN	tr|A0A2R9APT6|A0A2R9APT6_PANPA	91.803	61	5	0	1	61	1	61	1.64e-16	70.5
sp|Q93083|MT1L_HUMAN	tr|A0A2K5LL89|A0A2K5LL89_CERAT	91.803	61	5	0	1	61	1	61	1.98e-16	70.1
sp|Q93083|MT1L_HUMAN	sp|P79376|MT1C_PIG	85.246	61	9	0	1	61	1	61	2.09e-16	70.1
sp|Q93083|MT1L_HUMAN	tr|G1ME63|G1ME63_AILME	90.164	61	6	0	1	61	1	61	2.11e-16	70.1
sp|Q93083|MT1L_HUMAN	tr|A0A2K5BV18|A0A2K5BV18_AOTNA	90.164	61	6	0	1	61	1	61	2.21e-16	70.5
sp|Q93083|MT1L_HUMAN	tr|H2QB55|H2QB55_PANTR	90.164	61	6	0	1	61	1	61	2.41e-16	70.1
sp|Q93083|MT1L_HUMAN	tr|A0A2R9C017|A0A2R9C017_PANPA	90.164	61	6	0	1	61	1	61	2.41e-16	70.1
sp|Q93083|MT1L_HUMAN	tr|A0A286ZMX6|A0A286ZMX6_PIG	86.885	61	8	0	1	61	1	61	2.46e-16	70.1
sp|Q93083|MT1L_HUMAN	tr|A0A2Y9M2K7|A0A2Y9M2K7_DELLE	86.885	61	8	0	1	61	1	61	2.46e-16	70.1
sp|Q93083|MT1L_HUMAN	tr|A0A2I3MFN8|A0A2I3MFN8_PAPAN	91.803	61	5	0	1	61	1	61	2.63e-16	70.1
sp|Q93083|MT1L_HUMAN	sp|O19000|MT1_CANLF	88.525	61	7	0	1	61	1	61	2.72e-16	70.1
sp|Q93083|MT1L_HUMAN	sp|P11957|MT1A_RABIT	90.164	61	6	0	1	61	1	61	3.07e-16	69.7
sp|Q93083|MT1L_HUMAN	tr|H2PXS4|H2PXS4_PONAB	91.803	61	5	0	1	61	1	61	3.14e-16	69.7
sp|Q93083|MT1L_HUMAN	sp|P79379|MT2A_PIG	88.525	61	7	0	1	61	1	61	3.24e-16	69.7
sp|Q93083|MT1L_HUMAN	sp|P49068|MT1A_PIG	85.246	61	9	0	1	61	1	61	3.46e-16	69.7
sp|Q93083|MT1L_HUMAN	sp|P80289|MT2B_RABIT	90.164	61	6	0	1	61	1	61	3.82e-16	69.7
sp|Q93083|MT1L_HUMAN	tr|A0A286XZF7|A0A286XZF7_CAVPO	85.246	61	9	0	1	61	1	61	3.82e-16	69.7
sp|Q93083|MT1L_HUMAN	tr|A0A3Q1M6Y6|A0A3Q1M6Y6_BOVIN	86.885	61	8	0	1	61	119	179	3.93e-16	72.8
sp|Q93083|MT1L_HUMAN	tr|H2QB54|H2QB54_PANTR	91.667	60	5	0	1	60	1	60	3.95e-16	69.7
sp|Q93083|MT1L_HUMAN	tr|A0A2R9CHP6|A0A2R9CHP6_PANPA	91.667	60	5	0	1	60	1	60	3.95e-16	69.7
sp|Q93083|MT1L_HUMAN	tr|A0A1U7ULT1|A0A1U7ULT1_TARSY	90.164	61	6	0	1	61	1	61	3.99e-16	69.3
sp|Q93083|MT1L_HUMAN	tr|A0A5F7ZAH7|A0A5F7ZAH7_MACMU	90.164	61	6	0	1	61	1	61	4.04e-16	69.3
sp|Q93083|MT1L_HUMAN	tr|A0A2K5NM36|A0A2K5NM36_CERAT	90.164	61	6	0	1	61	1	61	4.04e-16	69.3
sp|Q93083|MT1L_HUMAN	sp|P02801|MT1B_HORSE	83.607	61	10	0	1	61	1	61	4.26e-16	69.3
sp|Q93083|MT1L_HUMAN	tr|I3MME8|I3MME8_ICTTR	90.164	61	6	0	1	61	1	61	4.97e-16	69.3
sp|Q93083|MT1L_HUMAN	sp|P79378|MT1F_PIG	85.246	61	9	0	1	61	1	61	5.08e-16	69.3
sp|Q93083|MT1L_HUMAN	tr|A0A5F7ZGU8|A0A5F7ZGU8_MACMU	85.246	61	9	0	1	61	102	162	5.29e-16	72.0
sp|Q93083|MT1L_HUMAN	tr|G3RQM3|G3RQM3_GORGO	90.164	61	6	0	1	61	1	61	6.61e-16	68.9
sp|Q93083|MT1L_HUMAN	tr|A0A2K6U0V1|A0A2K6U0V1_SAIBB	90.164	61	6	0	1	61	1	61	6.76e-16	68.9
sp|Q93083|MT1L_HUMAN	tr|H2QB57|H2QB57_PANTR	91.803	61	5	0	1	61	1	61	6.76e-16	68.9
sp|Q93083|MT1L_HUMAN	tr|A0A2K6GEE2|A0A2K6GEE2_PROCO	88.525	61	7	0	1	61	1	61	6.91e-16	68.9
sp|Q93083|MT1L_HUMAN	tr|A0A384D193|A0A384D193_URSMA	88.525	61	7	0	1	61	1	61	7.97e-16	68.9
sp|Q93083|MT1L_HUMAN	tr|A0A340XDF9|A0A340XDF9_LIPVE	86.885	61	8	0	1	61	1	61	7.97e-16	68.9
sp|Q93083|MT1L_HUMAN	tr|A0A2I3M7E7|A0A2I3M7E7_PAPAN	85.000	60	9	0	1	60	1	60	8.06e-16	68.6
sp|Q93083|MT1L_HUMAN	sp|P58280|MT1_BOVIN	86.885	61	8	0	1	61	1	61	8.80e-16	68.6
sp|Q93083|MT1L_HUMAN	tr|H2NS28|H2NS28_PONAB	90.164	61	6	0	1	61	1	61	9.19e-16	68.6
sp|Q93083|MT1L_HUMAN	tr|A0A096NIJ1|A0A096NIJ1_PAPAN	90.164	61	6	0	1	61	1	61	9.19e-16	68.6
sp|Q93083|MT1L_HUMAN	sp|Q5NVS0|MT2_PONAB	88.525	61	7	0	1	61	1	61	9.40e-16	68.6
sp|Q93083|MT1L_HUMAN	tr|G1QP29|G1QP29_NOMLE	88.525	61	7	0	1	61	1	61	9.40e-16	68.6
sp|Q93083|MT1L_HUMAN	sp|P02795|MT2_HUMAN	88.525	61	7	0	1	61	1	61	9.40e-16	68.6
sp|Q93083|MT1L_HUMAN	tr|A0A2I3I0K6|A0A2I3I0K6_NOMLE	90.000	60	6	0	1	60	1	60	9.82e-16	68.6
sp|Q93083|MT1L_HUMAN	tr|A0A2I3MEG8|A0A2I3MEG8_PAPAN	81.967	61	10	1	1	61	1	60	1.01e-15	68.6
sp|Q93083|MT1L_HUMAN	tr|G3RN95|G3RN95_GORGO	90.164	61	6	0	1	61	1	61	1.25e-15	68.2
sp|Q93083|MT1L_HUMAN	tr|A0A2K5Z0C5|A0A2K5Z0C5_MANLE	90.164	61	6	0	1	61	1	61	1.41e-15	68.2
sp|Q93083|MT1L_HUMAN	tr|A0A2K5VHP3|A0A2K5VHP3_MACFA	90.164	61	6	0	1	61	1	61	1.41e-15	68.2
sp|Q93083|MT1L_HUMAN	tr|A0A2K5KLL8|A0A2K5KLL8_CERAT	90.164	61	6	0	1	61	1	61	1.41e-15	68.2
sp|Q93083|MT1L_HUMAN	tr|H2NS27|H2NS27_PONAB	90.000	60	6	0	1	60	1	60	1.49e-15	68.2
sp|Q93083|MT1L_HUMAN	tr|A0A3Q0DRF8|A0A3Q0DRF8_TARSY	80.328	61	12	0	1	61	1	61	1.49e-15	69.3
sp|Q93083|MT1L_HUMAN	tr|A0A2K6G663|A0A2K6G663_PROCO	88.525	61	7	0	1	61	1	61	1.59e-15	68.2
sp|Q93083|MT1L_HUMAN	tr|A0A1S2ZJ78|A0A1S2ZJ78_ERIEU	88.525	61	7	0	1	61	1	61	1.66e-15	67.8
sp|Q93083|MT1L_HUMAN	tr|A0A2K5YZT2|A0A2K5YZT2_MANLE	90.164	61	6	0	1	61	1	61	1.70e-15	67.8
sp|Q93083|MT1L_HUMAN	tr|A0A3Q2H2U4|A0A3Q2H2U4_HORSE	81.967	61	11	0	1	61	1	61	1.76e-15	67.8
sp|Q93083|MT1L_HUMAN	sp|P67982|MT1A_SHEEP	86.885	61	8	0	1	61	1	61	2.12e-15	67.8
sp|Q93083|MT1L_HUMAN	tr|A0A452FF89|A0A452FF89_CAPHI	86.885	61	8	0	1	61	1	61	2.12e-15	67.8
sp|Q93083|MT1L_HUMAN	sp|P67983|MT1A_BOVIN	86.885	61	8	0	1	61	1	61	2.12e-15	67.8
sp|Q93083|MT1L_HUMAN	tr|H2NQZ1|H2NQZ1_PONAB	86.885	61	8	0	1	61	1	61	2.26e-15	67.8
sp|Q93083|MT1L_HUMAN	tr|G3RNP5|G3RNP5_GORGO	90.000	60	6	0	1	60	1	60	2.81e-15	67.4
sp|Q93083|MT1L_HUMAN	tr|A0A2Y9MKN7|A0A2Y9MKN7_DELLE	85.246	61	9	0	1	61	1	61	2.81e-15	67.4
sp|Q93083|MT1L_HUMAN	tr|A0A2K6JXQ6|A0A2K6JXQ6_RHIBE	88.525	61	7	0	1	61	1	61	2.85e-15	67.4
sp|Q93083|MT1L_HUMAN	tr|F7I479|F7I479_CALJA	85.246	61	7	2	1	61	1	59	2.86e-15	67.4
sp|Q93083|MT1L_HUMAN	tr|A0A0D9QYE8|A0A0D9QYE8_CHLSB	88.525	61	7	0	1	61	1	61	3.66e-15	67.0
sp|Q93083|MT1L_HUMAN	sp|P13640|MT1G_HUMAN	90.323	62	5	1	1	61	1	62	3.71e-15	67.0
sp|Q93083|MT1L_HUMAN	tr|A0A2K6M860|A0A2K6M860_RHIBE	86.885	61	8	0	1	61	1	61	3.74e-15	67.0
sp|Q93083|MT1L_HUMAN	tr|F7GC79|F7GC79_MACMU	86.885	61	8	0	1	61	1	61	3.74e-15	67.0
sp|Q93083|MT1L_HUMAN	tr|G7Q165|G7Q165_MACFA	86.885	61	8	0	1	61	1	61	3.74e-15	67.0
sp|Q93083|MT1L_HUMAN	tr|A0A0D9QY73|A0A0D9QY73_CHLSB	86.885	61	8	0	1	61	1	61	3.74e-15	67.0
sp|Q93083|MT1L_HUMAN	tr|A0A091D7A6|A0A091D7A6_FUKDA	67.164	67	15	2	1	60	1	67	3.78e-15	67.4
sp|Q93083|MT1L_HUMAN	tr|G1QP67|G1QP67_NOMLE	86.885	61	8	0	1	61	1	61	4.32e-15	67.0
sp|Q93083|MT1L_HUMAN	tr|A0A096NIK9|A0A096NIK9_PAPAN	86.885	61	8	0	1	61	1	61	4.41e-15	67.0
sp|Q93083|MT1L_HUMAN	tr|A0A2K5YVH3|A0A2K5YVH3_MANLE	86.885	61	8	0	1	61	1	61	4.41e-15	67.0
sp|Q93083|MT1L_HUMAN	tr|A0A2K5LIN7|A0A2K5LIN7_CERAT	86.885	61	8	0	1	61	1	61	4.41e-15	67.0
sp|Q93083|MT1L_HUMAN	sp|P80291|MT2D_RABIT	88.525	61	7	0	1	61	1	61	4.56e-15	67.0
sp|Q93083|MT1L_HUMAN	sp|P04733|MT1F_HUMAN	90.000	60	6	0	1	60	1	60	4.87e-15	66.6
sp|Q93083|MT1L_HUMAN	tr|A0A5F7Z9H2|A0A5F7Z9H2_MACMU	90.164	61	6	0	1	61	160	220	4.89e-15	70.5
sp|Q93083|MT1L_HUMAN	tr|I3L6S1|I3L6S1_PIG	81.967	61	11	0	1	61	1	61	4.98e-15	66.6
sp|Q93083|MT1L_HUMAN	sp|P68303|MT2_MACFA	85.246	61	9	0	1	61	1	61	4.98e-15	66.6
sp|Q93083|MT1L_HUMAN	tr|A0A0D9QYI0|A0A0D9QYI0_CHLSB	85.246	61	9	0	1	61	1	61	4.98e-15	66.6
sp|Q93083|MT1L_HUMAN	tr|A0A2Y9QT63|A0A2Y9QT63_TRIMA	62.903	62	22	1	1	61	1	62	5.27e-15	66.6
sp|Q93083|MT1L_HUMAN	tr|G7Q162|G7Q162_MACFA	90.164	61	6	0	1	61	1	61	6.27e-15	66.6
sp|Q93083|MT1L_HUMAN	tr|A0A452G8X0|A0A452G8X0_CAPHI	85.246	61	9	0	1	61	1	61	6.62e-15	66.2
sp|Q93083|MT1L_HUMAN	tr|H2QPK0|H2QPK0_PANTR	85.246	61	9	0	1	61	1	61	6.70e-15	66.2
sp|Q93083|MT1L_HUMAN	tr|A0A2K5WH85|A0A2K5WH85_MACFA	85.246	61	9	0	1	61	1	61	7.64e-15	66.2
sp|Q93083|MT1L_HUMAN	tr|A0A2K6U5G3|A0A2K6U5G3_SAIBB	85.246	61	9	0	1	61	1	61	9.41e-15	65.9
sp|Q93083|MT1L_HUMAN	sp|P68302|MT2_SHEEP	85.246	61	9	0	1	61	1	61	1.04e-14	65.9
sp|Q93083|MT1L_HUMAN	sp|P68301|MT2_BOVIN	85.246	61	9	0	1	61	1	61	1.04e-14	65.9
sp|Q93083|MT1L_HUMAN	tr|A0A1U7T0A5|A0A1U7T0A5_TARSY	86.885	61	8	0	1	61	1	61	1.05e-14	65.9
sp|Q93083|MT1L_HUMAN	tr|A0A2K6MVC6|A0A2K6MVC6_RHIBE	86.885	61	8	0	1	61	1	61	1.10e-14	65.9
sp|Q93083|MT1L_HUMAN	sp|P02802|MT1_MOUSE	83.607	61	10	0	1	61	1	61	1.34e-14	65.5
sp|Q93083|MT1L_HUMAN	tr|A0A340XCV9|A0A340XCV9_LIPVE	81.967	61	11	0	1	61	1	61	1.37e-14	65.5
sp|Q93083|MT1L_HUMAN	tr|A0A1S3G5A9|A0A1S3G5A9_DIPOR	86.885	61	8	0	1	61	1	61	1.40e-14	65.5
sp|Q93083|MT1L_HUMAN	sp|P09577|MT1B_SHEEP	85.246	61	9	0	1	61	1	61	1.72e-14	65.5
sp|Q93083|MT1L_HUMAN	tr|G1QP91|G1QP91_NOMLE	85.246	61	9	0	1	61	1	61	1.74e-14	65.5
sp|Q93083|MT1L_HUMAN	tr|G3RI90|G3RI90_GORGO	85.246	61	9	0	1	61	1	61	1.74e-14	65.5
sp|Q93083|MT1L_HUMAN	tr|A0A452EA06|A0A452EA06_CAPHI	64.407	59	21	0	1	59	1	59	1.80e-14	65.5
sp|Q93083|MT1L_HUMAN	sp|P55943|MT2H_BOVIN	86.885	61	8	0	1	61	1	61	1.86e-14	65.5
sp|Q93083|MT1L_HUMAN	tr|A0A1U7SPK8|A0A1U7SPK8_TARSY	83.607	61	10	0	1	61	1	61	1.92e-14	65.1
sp|Q93083|MT1L_HUMAN	sp|P80292|MT2E_RABIT	86.885	61	8	0	1	61	1	61	2.07e-14	65.1
sp|Q93083|MT1L_HUMAN	tr|A0A1U7T1C0|A0A1U7T1C0_TARSY	77.049	61	14	0	1	61	1	61	2.31e-14	65.1
sp|Q93083|MT1L_HUMAN	tr|A0A2U3V5S3|A0A2U3V5S3_TURTR	83.607	61	10	0	1	61	1	61	2.36e-14	65.1
sp|Q93083|MT1L_HUMAN	tr|H2QB58|H2QB58_PANTR	85.246	61	9	0	1	61	1	61	2.70e-14	64.7
sp|Q93083|MT1L_HUMAN	tr|A0A2R9CCW2|A0A2R9CCW2_PANPA	85.246	61	9	0	1	61	1	61	2.70e-14	64.7
sp|Q93083|MT1L_HUMAN	sp|P80297|MT1X_HUMAN	85.246	61	9	0	1	61	1	61	2.70e-14	64.7
sp|Q93083|MT1L_HUMAN	tr|A0A452G903|A0A452G903_CAPHI	81.967	61	11	0	1	61	1	61	2.76e-14	64.7
sp|Q93083|MT1L_HUMAN	sp|P02800|MT1A_HORSE	88.525	61	7	0	1	61	1	61	3.25e-14	64.7
sp|Q93083|MT1L_HUMAN	tr|H9KWX1|H9KWX1_CALJA	83.607	61	10	0	1	61	1	61	3.29e-14	64.7
sp|Q93083|MT1L_HUMAN	tr|A0A2K5NLV7|A0A2K5NLV7_CERAT	85.246	61	9	0	1	61	1	61	3.43e-14	64.7
sp|Q93083|MT1L_HUMAN	tr|A0A2K6MSQ3|A0A2K6MSQ3_RHIBE	86.885	61	8	0	1	61	1	61	4.37e-14	64.3
sp|Q93083|MT1L_HUMAN	tr|A0A3Q1M6T1|A0A3Q1M6T1_BOVIN	62.295	61	23	0	1	61	1	61	4.37e-14	64.3
sp|Q93083|MT1L_HUMAN	tr|G1QP52|G1QP52_NOMLE	93.443	61	4	0	1	61	1	61	4.72e-14	64.3
sp|Q93083|MT1L_HUMAN	tr|G3HIK0|G3HIK0_CRIGR	81.967	61	11	0	1	61	1	61	4.82e-14	64.3
sp|Q93083|MT1L_HUMAN	tr|A0A340WTG0|A0A340WTG0_LIPVE	81.967	61	11	0	1	61	1	61	5.04e-14	64.3
sp|Q93083|MT1L_HUMAN	tr|A0A2K5YTH9|A0A2K5YTH9_MANLE	83.607	61	10	0	1	61	1	61	6.93e-14	63.9
sp|Q93083|MT1L_HUMAN	tr|A0A2K5P1M0|A0A2K5P1M0_CERAT	83.607	61	10	0	1	61	1	61	6.93e-14	63.9
sp|Q93083|MT1L_HUMAN	tr|A0A099ZPC8|A0A099ZPC8_TINGU	75.000	52	12	1	10	60	1	52	7.06e-14	63.5
sp|Q93083|MT1L_HUMAN	tr|A0A091DFU5|A0A091DFU5_FUKDA	64.516	62	21	1	1	61	1	62	7.42e-14	64.3
sp|Q93083|MT1L_HUMAN	sp|P02798|MT2_MOUSE	83.607	61	10	0	1	61	1	61	9.52e-14	63.5
sp|Q93083|MT1L_HUMAN	tr|A0A2K6EW74|A0A2K6EW74_PROCO	85.246	61	9	0	1	61	1	61	9.63e-14	63.5
sp|Q93083|MT1L_HUMAN	tr|A0A2I2URE5|A0A2I2URE5_FELCA	60.656	61	24	0	1	61	1	61	1.03e-13	63.9
sp|Q93083|MT1L_HUMAN	tr|F6V4M1|F6V4M1_CALJA	81.967	61	11	0	1	61	1	61	1.06e-13	63.5
sp|Q93083|MT1L_HUMAN	tr|M3XWV2|M3XWV2_MUSPF	83.607	61	10	0	1	61	1	61	1.17e-13	63.2
sp|Q93083|MT1L_HUMAN	tr|A0A2Y9DBJ6|A0A2Y9DBJ6_TRIMA	64.179	67	17	2	1	60	1	67	1.19e-13	63.5
sp|Q93083|MT1L_HUMAN	tr|F6VKN2|F6VKN2_HORSE	86.885	61	8	0	1	61	1	61	1.31e-13	63.2
sp|Q93083|MT1L_HUMAN	tr|A0A2K5X315|A0A2K5X315_MACFA	70.492	61	17	1	1	61	1	60	1.36e-13	63.2
sp|Q93083|MT1L_HUMAN	tr|A0A2I2UEN6|A0A2I2UEN6_FELCA	65.000	60	16	1	1	60	1	55	1.60e-13	62.8
sp|Q93083|MT1L_HUMAN	sp|P04731|MT1A_HUMAN	91.803	61	5	0	1	61	1	61	1.61e-13	62.8
sp|Q93083|MT1L_HUMAN	tr|A0A096NIJ6|A0A096NIJ6_PAPAN	81.667	60	11	0	1	60	1	60	1.68e-13	62.8
sp|Q93083|MT1L_HUMAN	tr|A0A2K5Z5A1|A0A2K5Z5A1_MANLE	83.607	61	10	0	1	61	1	61	1.70e-13	62.8
sp|Q93083|MT1L_HUMAN	tr|A0A2K5ZFR3|A0A2K5ZFR3_MANLE	91.803	61	5	0	1	61	1	61	1.72e-13	62.8
sp|Q93083|MT1L_HUMAN	tr|G5CAW2|G5CAW2_HETGA	62.687	67	18	2	1	60	1	67	1.75e-13	63.2
sp|Q93083|MT1L_HUMAN	tr|A0A2K6A336|A0A2K6A336_MANLE	83.607	61	10	0	1	61	1	61	1.90e-13	62.8
sp|Q93083|MT1L_HUMAN	tr|A0A1U7T7E6|A0A1U7T7E6_TARSY	75.410	61	15	0	1	61	1	61	1.96e-13	62.8
sp|Q93083|MT1L_HUMAN	tr|A0A2K6LBT5|A0A2K6LBT5_RHIBE	85.246	61	9	0	1	61	1	61	1.99e-13	62.8
sp|Q93083|MT1L_HUMAN	tr|A0A1U7TH51|A0A1U7TH51_TARSY	86.885	61	8	0	1	61	1	61	2.42e-13	62.4
sp|Q93083|MT1L_HUMAN	tr|A0A091HXW1|A0A091HXW1_CALAN	67.742	62	18	2	1	60	1	62	2.46e-13	62.4
sp|Q93083|MT1L_HUMAN	tr|A0A3Q2HP82|A0A3Q2HP82_HORSE	75.410	61	15	0	1	61	15	75	3.12e-13	62.4
sp|Q93083|MT1L_HUMAN	tr|A0A5F4DEF1|A0A5F4DEF1_CANLF	63.934	61	21	1	1	61	1	60	3.14e-13	62.4
sp|Q93083|MT1L_HUMAN	tr|A0A2K5NK20|A0A2K5NK20_CERAT	88.525	61	6	1	1	60	1	61	3.19e-13	62.4
sp|Q93083|MT1L_HUMAN	tr|A0A2K6ABZ2|A0A2K6ABZ2_MANLE	68.852	61	18	1	1	61	1	60	3.25e-13	62.0
sp|Q93083|MT1L_HUMAN	tr|A0A1U7TA17|A0A1U7TA17_TARSY	81.967	61	11	0	1	61	1	61	3.75e-13	62.0
sp|Q93083|MT1L_HUMAN	tr|A0A0D9QYA1|A0A0D9QYA1_CHLSB	80.328	61	12	0	1	61	1	61	4.37e-13	62.0
sp|Q93083|MT1L_HUMAN	tr|A0A2R8N1Z7|A0A2R8N1Z7_CALJA	78.333	60	13	0	2	61	17	76	5.91e-13	62.0
sp|Q93083|MT1L_HUMAN	sp|Q8N339|MT1M_HUMAN	81.967	61	11	0	1	61	1	61	6.49e-13	61.2
sp|Q93083|MT1L_HUMAN	tr|H2QB56|H2QB56_PANTR	90.164	61	6	0	1	61	1	61	7.24e-13	61.2
sp|Q93083|MT1L_HUMAN	tr|G1SSN8|G1SSN8_RABIT	63.934	61	14	2	1	61	1	53	8.37e-13	61.2
sp|Q93083|MT1L_HUMAN	tr|A0A5F5Q0N5|A0A5F5Q0N5_HORSE	78.947	57	12	0	5	61	5	61	8.55e-13	62.8
sp|Q93083|MT1L_HUMAN	tr|A0A2K5XL14|A0A2K5XL14_MANLE	88.525	61	4	1	1	61	1	58	9.27e-13	60.8
sp|Q93083|MT1L_HUMAN	tr|A0A2K5VB02|A0A2K5VB02_MACFA	81.967	61	11	0	1	61	1	61	9.84e-13	60.8
sp|Q93083|MT1L_HUMAN	tr|A0A1U7UBD3|A0A1U7UBD3_TARSY	78.333	60	13	0	1	60	1	60	1.15e-12	60.8
sp|Q93083|MT1L_HUMAN	tr|A0A2K5C7D0|A0A2K5C7D0_AOTNA	96.875	32	1	0	1	32	1	32	2.09e-12	60.5
sp|Q93083|MT1L_HUMAN	tr|A0A286XAN2|A0A286XAN2_CAVPO	63.636	66	15	3	1	59	1	64	2.79e-12	60.1
sp|Q93083|MT1L_HUMAN	tr|M3XWR1|M3XWR1_MUSPF	88.525	61	7	0	1	61	1	61	3.29e-12	59.7
sp|Q93083|MT1L_HUMAN	tr|A0A2I3H700|A0A2I3H700_NOMLE	83.607	61	6	1	1	61	1	57	4.07e-12	59.3
sp|Q93083|MT1L_HUMAN	tr|A0A2I3T4H4|A0A2I3T4H4_PANTR	86.885	61	8	0	1	61	1	61	4.77e-12	59.3
sp|Q93083|MT1L_HUMAN	tr|A0A2R8ZNW3|A0A2R8ZNW3_PANPA	88.525	61	7	0	1	61	1	61	4.77e-12	59.3
sp|Q93083|MT1L_HUMAN	sp|A1L3X4|MT1DP_HUMAN	87.755	49	6	0	1	49	1	49	5.38e-12	58.9
sp|Q93083|MT1L_HUMAN	sp|P80294|MT1H_HUMAN	88.525	61	7	0	1	61	1	61	6.86e-12	58.9
sp|Q93083|MT1L_HUMAN	tr|A0A4X2M3T5|A0A4X2M3T5_VOMUR	60.656	61	23	1	1	60	1	61	7.83e-12	58.5
sp|Q93083|MT1L_HUMAN	tr|A0A5F5XDZ2|A0A5F5XDZ2_FELCA	86.538	52	7	0	10	61	96	147	9.91e-12	60.5
sp|Q93083|MT1L_HUMAN	sp|P07438|MT1B_HUMAN	88.525	61	7	0	1	61	1	61	1.05e-11	58.2
sp|Q93083|MT1L_HUMAN	tr|A0A2I3RJA2|A0A2I3RJA2_PANTR	91.176	34	3	0	1	34	1	34	1.15e-11	58.5
sp|Q93083|MT1L_HUMAN	tr|A0A2R9ANU6|A0A2R9ANU6_PANPA	91.176	34	3	0	1	34	1	34	1.15e-11	58.5
sp|Q93083|MT1L_HUMAN	tr|A0A2K5Z7K3|A0A2K5Z7K3_MANLE	91.176	34	3	0	1	34	1	34	1.19e-11	60.1
sp|Q93083|MT1L_HUMAN	tr|A0A2K6MPY8|A0A2K6MPY8_RHIBE	91.176	34	3	0	1	34	1	34	1.33e-11	59.7
sp|Q93083|MT1L_HUMAN	tr|G1SB16|G1SB16_NOMLE	85.246	61	9	0	1	61	1	61	1.40e-11	58.2
sp|Q93083|MT1L_HUMAN	tr|A0A2K6FA36|A0A2K6FA36_PROCO	90.164	61	6	0	1	61	1	61	1.53e-11	57.8
sp|Q93083|MT1L_HUMAN	tr|H2R9Y4|H2R9Y4_PANTR	91.176	34	3	0	1	34	1	34	1.65e-11	59.7
sp|Q93083|MT1L_HUMAN	tr|A0A2R9B0G1|A0A2R9B0G1_PANPA	91.176	34	3	0	1	34	1	34	1.67e-11	59.7
sp|Q93083|MT1L_HUMAN	tr|A0A2K6TVT4|A0A2K6TVT4_SAIBB	80.328	61	7	1	1	61	1	56	1.75e-11	57.8
sp|Q93083|MT1L_HUMAN	tr|G3R2Y8|G3R2Y8_GORGO	91.176	34	3	0	1	34	1	34	1.78e-11	59.3
sp|Q93083|MT1L_HUMAN	tr|H2RHP7|H2RHP7_PANTR	86.885	61	8	0	1	61	1	61	2.22e-11	57.4
sp|Q93083|MT1L_HUMAN	tr|A0A2R8Z7C2|A0A2R8Z7C2_PANPA	86.885	61	8	0	1	61	1	61	2.22e-11	57.4
sp|Q93083|MT1L_HUMAN	tr|A0A2R8MSU3|A0A2R8MSU3_CALJA	79.688	64	10	1	1	61	1	64	2.23e-11	57.8
sp|Q93083|MT1L_HUMAN	tr|A0A3Q0DPT0|A0A3Q0DPT0_TARSY	72.131	61	17	0	1	61	1	61	2.50e-11	57.4
sp|Q93083|MT1L_HUMAN	tr|A0A2Y9LPG7|A0A2Y9LPG7_DELLE	85.246	61	9	0	1	61	1	61	2.50e-11	57.4
sp|Q93083|MT1L_HUMAN	tr|A0A2K6SIR3|A0A2K6SIR3_SAIBB	91.176	34	3	0	1	34	1	34	2.53e-11	57.8
sp|Q93083|MT1L_HUMAN	sp|P0DM35|M1BL1_HUMAN	86.885	61	8	0	1	61	1	61	2.55e-11	57.4
sp|Q93083|MT1L_HUMAN	tr|A0A340XDI0|A0A340XDI0_LIPVE	86.885	61	8	0	1	61	1	61	2.73e-11	57.4
sp|Q93083|MT1L_HUMAN	tr|H0WQQ3|H0WQQ3_OTOGA	88.525	61	7	0	1	61	1	61	4.00e-11	57.0
sp|Q93083|MT1L_HUMAN	tr|A0A5F4W1Y0|A0A5F4W1Y0_CALJA	91.176	34	3	0	1	34	1	34	4.91e-11	59.7
sp|Q93083|MT1L_HUMAN	tr|A0A5F4D807|A0A5F4D807_CANLF	90.385	52	5	0	10	61	13	64	4.96e-11	56.6
sp|Q93083|MT1L_HUMAN	tr|A0A3Q1MSQ3|A0A3Q1MSQ3_BOVIN	78.689	61	13	0	1	61	1	61	5.21e-11	56.6
sp|Q93083|MT1L_HUMAN	tr|H9KXN7|H9KXN7_CALJA	80.000	60	12	0	2	61	3	62	5.82e-11	56.6
sp|Q93083|MT1L_HUMAN	tr|A0A2I3GWF0|A0A2I3GWF0_NOMLE	88.235	34	4	0	1	34	1	34	5.90e-11	56.6
sp|Q93083|MT1L_HUMAN	tr|A0A2U3V5S6|A0A2U3V5S6_TURTR	68.852	61	18	1	1	60	1	61	6.15e-11	56.6
sp|Q93083|MT1L_HUMAN	tr|G5C6A6|G5C6A6_HETGA	72.000	50	14	0	11	60	1	50	7.16e-11	55.8
sp|Q93083|MT1L_HUMAN	tr|A0A2I3SUU4|A0A2I3SUU4_PANTR	91.176	34	3	0	1	34	1	34	7.26e-11	56.6
sp|Q93083|MT1L_HUMAN	tr|Q0H928|Q0H928_SALSA	65.574	61	19	2	1	60	1	60	7.40e-11	56.2
sp|Q93083|MT1L_HUMAN	sp|P68504|MTA_SALSA	65.574	61	19	2	1	60	1	60	7.40e-11	56.2
sp|Q93083|MT1L_HUMAN	tr|A0A4X2LH33|A0A4X2LH33_VOMUR	77.049	61	13	1	1	60	1	61	7.57e-11	56.2
sp|Q93083|MT1L_HUMAN	tr|A0A340XKD5|A0A340XKD5_LIPVE	67.213	61	19	1	1	60	1	61	8.09e-11	56.2
sp|Q93083|MT1L_HUMAN	tr|A0A0D9QYE5|A0A0D9QYE5_CHLSB	88.235	34	4	0	1	34	1	34	1.09e-10	55.8
sp|Q93083|MT1L_HUMAN	tr|B5FY13|B5FY13_TAEGU	77.586	58	12	1	4	60	5	62	1.13e-10	55.8
sp|Q93083|MT1L_HUMAN	tr|A0A091WK99|A0A091WK99_OPIHO	77.586	58	12	1	4	60	5	62	1.13e-10	55.8
sp|Q93083|MT1L_HUMAN	tr|A0A091JGC4|A0A091JGC4_EGRGA	77.586	58	12	1	4	60	5	62	1.13e-10	55.8
sp|Q93083|MT1L_HUMAN	tr|A0A087QX94|A0A087QX94_APTFO	77.586	58	12	1	4	60	5	62	1.13e-10	55.8
sp|Q93083|MT1L_HUMAN	tr|A0A2Y9QTC9|A0A2Y9QTC9_TRIMA	70.213	47	13	1	1	47	1	46	1.13e-10	57.8
sp|Q93083|MT1L_HUMAN	tr|A0A5F8AM57|A0A5F8AM57_MACMU	88.235	34	4	0	1	34	1	34	1.18e-10	57.0
sp|Q93083|MT1L_HUMAN	tr|A0A2R8MX64|A0A2R8MX64_CALJA	81.967	61	6	1	1	61	1	56	1.19e-10	55.5
sp|Q93083|MT1L_HUMAN	sp|Q9TUI5|MT4_CANLF	66.129	62	20	1	1	61	1	62	1.69e-10	55.5
sp|Q93083|MT1L_HUMAN	tr|G1QP94|G1QP94_NOMLE	90.625	32	3	0	1	32	1	32	1.98e-10	55.5
sp|Q93083|MT1L_HUMAN	tr|G3TIP3|G3TIP3_LOXAF	68.852	61	18	1	1	60	1	61	2.03e-10	55.1
sp|Q93083|MT1L_HUMAN	tr|A0A2K5XA15|A0A2K5XA15_MANLE	88.235	34	4	0	1	34	1	34	2.70e-10	55.1
sp|Q93083|MT1L_HUMAN	tr|A0A1S3G3Y8|A0A1S3G3Y8_DIPOR	64.516	62	21	1	1	61	1	62	2.85e-10	54.7
sp|Q93083|MT1L_HUMAN	tr|G3UC41|G3UC41_LOXAF	78.947	38	8	0	1	38	1	38	3.51e-10	54.7
sp|Q93083|MT1L_HUMAN	tr|G1ME66|G1ME66_AILME	90.566	53	5	0	9	61	6	58	4.96e-10	53.9
sp|Q93083|MT1L_HUMAN	tr|H0VLP5|H0VLP5_CAVPO	64.516	62	21	1	1	61	1	62	5.56e-10	53.9
sp|Q93083|MT1L_HUMAN	tr|A0A2I0M0K0|A0A2I0M0K0_COLLI	75.862	58	13	1	4	60	5	62	6.15e-10	53.9
sp|Q93083|MT1L_HUMAN	tr|A0A5F9DNQ6|A0A5F9DNQ6_RABIT	83.871	62	9	1	1	61	87	148	6.55e-10	55.8
sp|Q93083|MT1L_HUMAN	tr|I3M6X0|I3M6X0_ICTTR	62.903	62	22	1	1	61	1	62	8.72e-10	53.5
sp|Q93083|MT1L_HUMAN	tr|W5QAG4|W5QAG4_SHEEP	61.818	55	20	1	1	54	1	55	9.61e-10	53.5
sp|Q93083|MT1L_HUMAN	sp|P80290|MT2C_RABIT	85.484	62	8	1	1	61	1	62	9.62e-10	53.5
sp|Q93083|MT1L_HUMAN	tr|G1TDC5|G1TDC5_RABIT	64.516	62	21	1	1	61	1	62	1.02e-09	53.5
sp|Q93083|MT1L_HUMAN	tr|A0A2K6LXK8|A0A2K6LXK8_RHIBE	85.294	34	5	0	1	34	1	34	1.15e-09	53.5
sp|Q93083|MT1L_HUMAN	tr|A0A4X2K4K6|A0A4X2K4K6_VOMUR	65.217	46	16	0	1	46	1	46	1.19e-09	53.5
sp|Q93083|MT1L_HUMAN	tr|H2NQY9|H2NQY9_PONAB	90.625	32	3	0	1	32	1	32	1.22e-09	52.4
sp|Q93083|MT1L_HUMAN	tr|A0A5F9DP44|A0A5F9DP44_RABIT	62.295	61	18	3	1	61	1	56	1.33e-09	52.8
sp|Q93083|MT1L_HUMAN	tr|F7G3K7|F7G3K7_ORNAN	75.000	60	14	1	2	60	2	61	1.54e-09	52.8
sp|Q93083|MT1L_HUMAN	tr|A0A1U7T7G4|A0A1U7T7G4_TARSY	83.607	61	10	0	1	61	1	61	1.56e-09	52.8
sp|Q93083|MT1L_HUMAN	tr|H2NRX4|H2NRX4_PONAB	85.246	61	9	0	1	61	1	61	1.74e-09	52.8
sp|Q93083|MT1L_HUMAN	tr|A0A2K5XV99|A0A2K5XV99_MANLE	85.294	34	5	0	1	34	1	34	1.80e-09	53.5
sp|Q93083|MT1L_HUMAN	tr|A0A1U7T337|A0A1U7T337_TARSY	75.410	61	15	0	1	61	1	61	1.81e-09	52.8
sp|Q93083|MT1L_HUMAN	tr|A0A096NIK6|A0A096NIK6_PAPAN	85.294	34	5	0	1	34	1	34	2.12e-09	53.1
sp|Q93083|MT1L_HUMAN	tr|A0A286XRC9|A0A286XRC9_CAVPO	80.328	61	12	0	1	61	1	61	2.33e-09	52.4
sp|Q93083|MT1L_HUMAN	tr|A0A287BHS6|A0A287BHS6_PIG	63.934	61	21	1	1	60	1	61	2.44e-09	52.4
sp|Q93083|MT1L_HUMAN	tr|G5CAW1|G5CAW1_HETGA	63.934	61	21	1	1	60	1	61	2.52e-09	52.4
sp|Q93083|MT1L_HUMAN	tr|A0A5F4VUM7|A0A5F4VUM7_CALJA	93.103	29	2	0	33	61	41	69	2.55e-09	52.4
sp|Q93083|MT1L_HUMAN	tr|A0A2K6LLM3|A0A2K6LLM3_RHIBE	63.934	61	21	1	1	60	1	61	2.55e-09	52.4
sp|Q93083|MT1L_HUMAN	tr|A0A4X2LED0|A0A4X2LED0_VOMUR	65.574	61	20	1	1	60	1	61	2.61e-09	52.4
sp|Q93083|MT1L_HUMAN	tr|M3XWP3|M3XWP3_MUSPF	63.934	61	21	1	1	60	1	61	2.66e-09	52.4
sp|Q93083|MT1L_HUMAN	tr|M3WA03|M3WA03_FELCA	63.934	61	21	1	1	60	1	61	2.66e-09	52.4
sp|Q93083|MT1L_HUMAN	tr|A0A5F8AM23|A0A5F8AM23_MACMU	88.235	34	4	0	1	34	1	34	2.97e-09	54.7
sp|Q93083|MT1L_HUMAN	tr|A0A5F8AM23|A0A5F8AM23_MACMU	96.552	29	1	0	33	61	148	176	6.09e-09	53.9
sp|Q93083|MT1L_HUMAN	sp|P47945|MT4_MOUSE	63.934	61	21	1	1	60	1	61	4.36e-09	51.6
sp|Q93083|MT1L_HUMAN	tr|A0A096NII3|A0A096NII3_PAPAN	63.934	61	21	1	1	60	1	61	4.46e-09	51.6
sp|Q93083|MT1L_HUMAN	tr|H2QB49|H2QB49_PANTR	63.934	61	21	1	1	60	1	61	4.46e-09	51.6
sp|Q93083|MT1L_HUMAN	tr|G1QP03|G1QP03_NOMLE	63.934	61	21	1	1	60	1	61	4.46e-09	51.6
sp|Q93083|MT1L_HUMAN	tr|A0A2K6ABM6|A0A2K6ABM6_MANLE	63.934	61	21	1	1	60	1	61	4.46e-09	51.6
sp|Q93083|MT1L_HUMAN	tr|F7GKS5|F7GKS5_MACMU	63.934	61	21	1	1	60	1	61	4.46e-09	51.6
sp|Q93083|MT1L_HUMAN	tr|G7Q159|G7Q159_MACFA	63.934	61	21	1	1	60	1	61	4.46e-09	51.6
sp|Q93083|MT1L_HUMAN	tr|G3QR55|G3QR55_GORGO	63.934	61	21	1	1	60	1	61	4.46e-09	51.6
sp|Q93083|MT1L_HUMAN	tr|A0A2K5NND0|A0A2K5NND0_CERAT	63.934	61	21	1	1	60	1	61	4.46e-09	51.6
sp|Q93083|MT1L_HUMAN	tr|A0A5F7ZQA4|A0A5F7ZQA4_MACMU	82.353	34	6	0	1	34	33	66	4.50e-09	52.8
sp|Q93083|MT1L_HUMAN	tr|H2NQY7|H2NQY7_PONAB	63.934	61	21	1	1	60	1	61	4.76e-09	51.6
sp|Q93083|MT1L_HUMAN	tr|A0A0D9QYJ6|A0A0D9QYJ6_CHLSB	63.934	61	21	1	1	60	1	61	4.76e-09	51.6
sp|Q93083|MT1L_HUMAN	tr|G1P3Q0|G1P3Q0_MYOLU	67.213	61	19	1	1	60	1	61	4.81e-09	51.6
sp|Q93083|MT1L_HUMAN	tr|W5QAI1|W5QAI1_SHEEP	63.934	61	21	1	1	60	1	61	4.97e-09	51.6
sp|Q93083|MT1L_HUMAN	tr|A0A096NIJ9|A0A096NIJ9_PAPAN	84.375	32	5	0	1	32	1	32	5.04e-09	52.0
sp|Q93083|MT1L_HUMAN	tr|A0A2K5UZ48|A0A2K5UZ48_MACFA	84.375	32	5	0	1	32	1	32	5.16e-09	52.0
sp|Q93083|MT1L_HUMAN	tr|A0A452FU14|A0A452FU14_CAPHI	63.934	61	21	1	1	60	1	61	5.31e-09	51.6
sp|Q93083|MT1L_HUMAN	tr|Q05B43|Q05B43_BOVIN	63.934	61	21	1	1	60	1	61	5.31e-09	51.6
sp|Q93083|MT1L_HUMAN	sp|P18055|MT2A_RABIT	83.871	62	9	1	1	61	1	62	5.43e-09	51.6
sp|Q93083|MT1L_HUMAN	tr|A0A5F8A269|A0A5F8A269_MACMU	82.353	34	6	0	1	34	1	34	6.12e-09	53.1
sp|Q93083|MT1L_HUMAN	tr|A0A1S2ZJ94|A0A1S2ZJ94_ERIEU	81.967	61	11	0	1	61	1	61	6.25e-09	51.2
sp|Q93083|MT1L_HUMAN	tr|A0A2I3SBG7|A0A2I3SBG7_PANTR	73.770	61	10	1	1	61	1	55	6.57e-09	51.2
sp|Q93083|MT1L_HUMAN	tr|A0A2R9BM75|A0A2R9BM75_PANPA	73.770	61	10	1	1	61	1	55	6.57e-09	51.2
sp|Q93083|MT1L_HUMAN	tr|A0A096NIK1|A0A096NIK1_PAPAN	82.353	34	6	0	1	34	1	34	7.85e-09	51.2
sp|Q93083|MT1L_HUMAN	tr|A0A3Q0DRG7|A0A3Q0DRG7_TARSY	63.934	61	21	1	1	60	1	61	9.70e-09	50.8
sp|Q93083|MT1L_HUMAN	tr|G3SF10|G3SF10_GORGO	73.770	61	10	1	1	61	1	55	1.01e-08	50.8
sp|Q93083|MT1L_HUMAN	tr|A0A091HUM4|A0A091HUM4_CALAN	76.364	55	12	1	7	60	1	55	1.13e-08	50.4
sp|Q93083|MT1L_HUMAN	tr|A0A2K6UTQ6|A0A2K6UTQ6_SAIBB	62.295	61	22	1	1	60	1	61	1.14e-08	50.8
sp|Q93083|MT1L_HUMAN	tr|A0A2K6MLU1|A0A2K6MLU1_RHIBE	82.353	34	6	0	1	34	1	34	1.28e-08	50.8
sp|Q93083|MT1L_HUMAN	tr|A0A1S2ZJ73|A0A1S2ZJ73_ERIEU	83.607	61	10	0	1	61	1	61	1.29e-08	50.4
sp|Q93083|MT1L_HUMAN	tr|A0A2Y9LX50|A0A2Y9LX50_DELLE	65.455	55	19	0	6	60	59	113	1.29e-08	52.0
sp|Q93083|MT1L_HUMAN	tr|F7ISN0|F7ISN0_CALJA	62.295	61	22	1	1	60	1	61	1.30e-08	50.4
sp|Q93083|MT1L_HUMAN	tr|F7B7D8|F7B7D8_HORSE	65.574	61	20	1	1	60	1	61	1.42e-08	50.4
sp|Q93083|MT1L_HUMAN	tr|A0A452EZA0|A0A452EZA0_CAPHI	88.000	50	6	0	12	61	13	62	1.85e-08	50.1
sp|Q93083|MT1L_HUMAN	tr|A0A2I3G382|A0A2I3G382_NOMLE	77.049	61	7	1	1	61	1	54	2.10e-08	49.7
sp|Q93083|MT1L_HUMAN	tr|A0A3Q1M9T6|A0A3Q1M9T6_BOVIN	76.786	56	13	0	6	61	126	181	2.41e-08	52.4
sp|Q93083|MT1L_HUMAN	tr|F7G3K3|F7G3K3_ORNAN	66.129	62	19	2	1	60	1	62	3.31e-08	49.7
sp|Q93083|MT1L_HUMAN	tr|A0A2K5V072|A0A2K5V072_MACFA	82.353	34	6	0	1	34	1	34	3.39e-08	50.1
sp|Q93083|MT1L_HUMAN	tr|A0A2U4CP38|A0A2U4CP38_TURTR	86.885	61	8	0	1	61	1	61	3.73e-08	49.3
sp|Q93083|MT1L_HUMAN	tr|A0A2K6EXM4|A0A2K6EXM4_PROCO	63.934	61	21	1	1	60	1	61	3.81e-08	49.3
sp|Q93083|MT1L_HUMAN	tr|A0A2K5E7I1|A0A2K5E7I1_AOTNA	89.655	29	3	0	33	61	102	130	4.33e-08	50.8
sp|Q93083|MT1L_HUMAN	tr|A0A2K5E7I1|A0A2K5E7I1_AOTNA	84.375	32	5	0	1	32	1	32	5.31e-08	50.4
sp|Q93083|MT1L_HUMAN	tr|A0A4X2M7N2|A0A4X2M7N2_VOMUR	75.000	60	14	1	2	60	10	69	4.48e-08	49.3
sp|Q93083|MT1L_HUMAN	tr|H0VIG8|H0VIG8_CAVPO	85.484	62	8	1	1	61	1	62	5.47e-08	48.9
sp|Q93083|MT1L_HUMAN	sp|P17808|MT2_MESAU	88.525	61	7	0	1	61	1	61	5.65e-08	48.9
sp|Q93083|MT1L_HUMAN	tr|A0A093G854|A0A093G854_DRYPU	78.846	52	10	1	10	60	1	52	5.88e-08	48.5
sp|Q93083|MT1L_HUMAN	tr|A0A4X2LVH4|A0A4X2LVH4_VOMUR	50.847	59	29	0	1	59	1	59	6.04e-08	48.9
sp|Q93083|MT1L_HUMAN	sp|P47944|MT4_HUMAN	62.295	61	22	1	1	60	1	61	7.27e-08	48.5
sp|Q93083|MT1L_HUMAN	tr|A0A5F4CTD9|A0A5F4CTD9_CANLF	82.609	46	8	0	1	46	1	46	8.20e-08	48.5
sp|Q93083|MT1L_HUMAN	sp|Q8MKE4|MT3_SHEEP	60.000	55	18	2	1	54	1	52	8.50e-08	48.5
sp|Q93083|MT1L_HUMAN	tr|A0A1S3G3G1|A0A1S3G3G1_DIPOR	95.455	44	2	0	18	61	30	73	1.09e-07	48.5
sp|Q93083|MT1L_HUMAN	tr|G3U690|G3U690_LOXAF	65.672	67	16	2	1	60	1	67	1.21e-07	48.1
sp|Q93083|MT1L_HUMAN	tr|A0A5F4DEJ7|A0A5F4DEJ7_CANLF	53.704	54	21	2	1	52	1	52	1.22e-07	48.5
sp|Q93083|MT1L_HUMAN	sp|P09578|MT1C_SHEEP	83.607	61	10	0	1	61	1	61	1.26e-07	48.1
sp|Q93083|MT1L_HUMAN	tr|A0A5F7ZHG2|A0A5F7ZHG2_MACMU	79.412	34	7	0	1	34	1	34	1.28e-07	48.1
sp|Q93083|MT1L_HUMAN	tr|A0A2K5XRY6|A0A2K5XRY6_MANLE	79.412	34	7	0	1	34	1	34	1.36e-07	48.5
sp|Q93083|MT1L_HUMAN	tr|A0A2I3LH66|A0A2I3LH66_PAPAN	79.412	34	7	0	1	34	1	34	1.37e-07	48.1
sp|Q93083|MT1L_HUMAN	tr|A0A2K5KTV2|A0A2K5KTV2_CERAT	79.412	34	7	0	1	34	1	34	1.37e-07	48.1
sp|Q93083|MT1L_HUMAN	tr|A0A096NIJ5|A0A096NIJ5_PAPAN	76.471	34	8	0	1	34	1	34	1.38e-07	48.1
sp|Q93083|MT1L_HUMAN	tr|A0A2K5NM29|A0A2K5NM29_CERAT	76.471	34	8	0	1	34	1	34	1.38e-07	48.1
sp|Q93083|MT1L_HUMAN	tr|F7G3L1|F7G3L1_ORNAN	75.806	62	13	2	1	60	1	62	1.65e-07	47.8
sp|Q93083|MT1L_HUMAN	tr|A0A2K5E4J2|A0A2K5E4J2_AOTNA	82.759	29	5	0	1	29	1	29	3.00e-07	47.4
sp|Q93083|MT1L_HUMAN	tr|B5XDS4|B5XDS4_SALSA	62.745	51	16	2	1	51	1	48	3.08e-07	47.0
sp|Q93083|MT1L_HUMAN	tr|G1MQI4|G1MQI4_MELGA	63.934	61	21	1	1	60	1	61	4.42e-07	46.6
sp|Q93083|MT1L_HUMAN	tr|G3R2Y6|G3R2Y6_GORGO	78.788	33	6	1	1	32	1	33	4.75e-07	47.0
sp|Q93083|MT1L_HUMAN	tr|A0A2K5F9P1|A0A2K5F9P1_AOTNA	64.151	53	19	0	8	60	2	54	6.92e-07	45.8
sp|Q93083|MT1L_HUMAN	tr|G1ME59|G1ME59_AILME	64.151	53	19	0	8	60	1	53	7.39e-07	45.8
sp|Q93083|MT1L_HUMAN	tr|A0A2I3GRC1|A0A2I3GRC1_NOMLE	70.492	61	12	1	1	61	1	55	1.21e-06	45.4
sp|Q93083|MT1L_HUMAN	tr|A0A4X2M2I8|A0A4X2M2I8_VOMUR	63.934	61	21	1	1	60	1	61	1.56e-06	45.4
sp|Q93083|MT1L_HUMAN	sp|P68498|MT_MELGA	72.581	62	15	2	1	60	1	62	1.92e-06	45.1
sp|Q93083|MT1L_HUMAN	tr|A0A2K5BVJ3|A0A2K5BVJ3_AOTNA	70.492	61	13	1	1	61	1	56	2.18e-06	44.7
sp|Q93083|MT1L_HUMAN	tr|A0A5F4DF35|A0A5F4DF35_CANLF	50.980	51	24	1	1	51	1	50	2.28e-06	44.7
sp|Q93083|MT1L_HUMAN	tr|A0A5F4CF18|A0A5F4CF18_CANLF	49.180	61	30	1	1	61	1	60	2.33e-06	44.7
sp|Q93083|MT1L_HUMAN	tr|A0A060Y9P1|A0A060Y9P1_ONCMY	60.784	51	17	2	1	51	1	48	3.49e-06	44.3
sp|Q93083|MT1L_HUMAN	tr|A0A4X2LVX3|A0A4X2LVX3_VOMUR	72.549	51	14	0	1	51	1	51	8.38e-06	43.5
sp|Q93083|MT1L_HUMAN	tr|I3NDN8|I3NDN8_ICTTR	71.154	52	14	1	1	51	1	52	1.10e-05	43.1
sp|Q93083|MT1L_HUMAN	tr|A0A4X2KZY8|A0A4X2KZY8_VOMUR	62.500	56	21	0	1	56	1	56	1.11e-05	43.1
sp|Q93083|MT1L_HUMAN	tr|A0A4X2KLA1|A0A4X2KLA1_VOMUR	68.000	50	16	0	2	51	10	59	1.21e-05	43.1
sp|Q93083|MT1L_HUMAN	tr|A0A4X2JX90|A0A4X2JX90_VOMUR	66.667	51	17	0	1	51	1	51	1.39e-05	42.7
sp|Q93083|MT1L_HUMAN	tr|A0A4X2LNA0|A0A4X2LNA0_VOMUR	75.410	61	14	1	1	60	1	61	1.40e-05	42.7
sp|Q93083|MT1L_HUMAN	tr|A0A2I3HCC2|A0A2I3HCC2_NOMLE	60.656	61	15	1	1	61	1	52	2.38e-05	42.0
sp|Q93083|MT1L_HUMAN	tr|A5HC27|A5HC27_CAPHI	61.194	67	19	2	1	60	1	67	2.47e-05	42.4
sp|Q93083|MT1L_HUMAN	tr|A0A2R9BI48|A0A2R9BI48_PANPA	64.000	50	18	0	11	60	1	50	2.57e-05	42.0
sp|Q93083|MT1L_HUMAN	tr|A0A2I2Z3T4|A0A2I2Z3T4_GORGO	71.429	35	9	1	1	34	1	35	4.24e-05	42.4
sp|Q93083|MT1L_HUMAN	tr|G5ANL9|G5ANL9_HETGA	67.742	31	10	0	31	61	57	87	5.44e-05	42.4
sp|Q93083|MT1L_HUMAN	tr|A0A2K5ZIR0|A0A2K5ZIR0_MANLE	71.429	35	9	1	1	34	1	35	6.33e-05	42.0
sp|Q93083|MT1L_HUMAN	sp|P37359|MT3_BOVIN	59.701	67	20	2	1	60	1	67	7.85e-05	41.2
sp|Q93083|MT1L_HUMAN	tr|A0A2Y9ST50|A0A2Y9ST50_PHYMC	77.049	61	14	0	1	61	1	61	8.10e-05	41.6
sp|Q93083|MT1L_HUMAN	tr|A0A287AI89|A0A287AI89_PIG	87.500	40	5	0	22	61	21	60	1.06e-04	40.4
sp|Q93083|MT1L_HUMAN	sp|Q2PS21|MT3_RABIT	69.231	65	15	2	1	60	1	65	1.10e-04	40.8
sp|Q93083|MT1L_HUMAN	tr|A0A2K6LMV3|A0A2K6LMV3_RHIBE	60.345	58	12	2	1	58	1	47	1.45e-04	40.0
sp|Q93083|MT1L_HUMAN	tr|K7G1U2|K7G1U2_PELSI	65.455	55	18	1	7	60	1	55	1.64e-04	40.0
sp|Q93083|MT1L_HUMAN	tr|A0A4X2KG40|A0A4X2KG40_VOMUR	65.306	49	17	0	1	49	1	49	1.91e-04	40.0
sp|Q93083|MT1L_HUMAN	tr|H2N3B3|H2N3B3_PONAB	73.770	61	10	1	1	61	1	55	2.04e-04	39.7
sp|Q93083|MT1L_HUMAN	tr|K7G6D6|K7G6D6_PELSI	70.492	61	16	2	2	60	1	61	2.15e-04	39.7
sp|Q93083|MT1L_HUMAN	tr|A0A4X2M1U0|A0A4X2M1U0_VOMUR	60.656	61	23	1	1	60	4	64	2.55e-04	39.7
sp|Q93083|MT1L_HUMAN	tr|F7FQQ6|F7FQQ6_ORNAN	75.410	61	13	2	1	59	1	61	2.85e-04	39.7
sp|Q93083|MT1L_HUMAN	tr|A0A226MG01|A0A226MG01_CALSU	71.429	28	8	0	4	31	5	32	2.94e-04	38.9
sp|Q93083|MT1L_HUMAN	tr|A0A1L8GKJ8|A0A1L8GKJ8_XENLA	68.852	61	18	1	1	60	1	61	3.59e-04	39.3
sp|Q93083|MT1L_HUMAN	tr|J9PAA7|J9PAA7_CANLF	67.164	67	15	2	1	60	1	67	3.85e-04	39.3
sp|Q93083|MT1L_HUMAN	tr|A0A5G3L819|A0A5G3L819_XENTR	67.213	61	19	1	1	60	1	61	4.05e-04	39.3
sp|Q93083|MT1L_HUMAN	tr|A0A1U7QR84|A0A1U7QR84_MESAU	65.574	61	20	1	1	60	1	61	4.37e-04	38.9
sp|Q93083|MT1L_HUMAN	tr|A0A5F8A118|A0A5F8A118_MACMU	94.118	34	2	0	1	34	1	34	4.56e-04	39.3
sp|Q93083|MT1L_HUMAN	tr|A0A2K6UQ82|A0A2K6UQ82_SAIBB	73.333	30	8	0	5	34	4	33	5.58e-04	39.3
sp|Q93083|MT1L_HUMAN	tr|H0WQQ4|H0WQQ4_OTOGA	65.672	67	16	2	1	60	1	67	7.73e-04	38.5
sp|Q93083|MT1L_HUMAN	tr|A0A0D9QYB2|A0A0D9QYB2_CHLSB	82.353	34	6	0	1	34	1	34	7.80e-04	38.9
sp|Q93083|MT1L_HUMAN	tr|A0A3Q0DPT3|A0A3Q0DPT3_TARSY	64.179	67	17	2	1	60	1	67	0.002	37.7
sp|Q93083|MT1L_HUMAN	tr|A0A2R9C229|A0A2R9C229_PANPA	67.164	67	15	2	1	60	46	112	0.002	38.5
sp|Q93083|MT1L_HUMAN	tr|H9GCQ4|H9GCQ4_ANOCA	74.194	62	14	2	1	60	1	62	0.002	37.7
sp|Q93083|MT1L_HUMAN	tr|A0A2U4CNC9|A0A2U4CNC9_TURTR	69.643	56	12	1	10	60	75	130	0.002	38.9
sp|Q93083|MT1L_HUMAN	tr|H2QB50|H2QB50_PANTR	67.164	67	15	2	1	60	46	112	0.002	38.5
sp|Q93083|MT1L_HUMAN	tr|G3QSV7|G3QSV7_GORGO	67.164	67	15	2	1	60	46	112	0.002	38.5
sp|Q93083|MT1L_HUMAN	tr|A0A3Q1LY42|A0A3Q1LY42_BOVIN	68.000	25	8	0	1	25	34	58	0.002	38.1
sp|Q93083|MT1L_HUMAN	tr|G1ME60|G1ME60_AILME	64.179	67	17	2	1	60	1	67	0.002	37.4
sp|Q93083|MT1L_HUMAN	tr|A0A5F4W2C2|A0A5F4W2C2_CALJA	87.500	24	3	0	11	34	19	42	0.002	38.9
sp|Q93083|MT1L_HUMAN	tr|A0A2R9AU18|A0A2R9AU18_PANPA	91.304	23	2	0	12	34	7	29	0.004	37.0
sp|Q93083|MT1L_HUMAN	tr|A0A2K5UHP4|A0A2K5UHP4_MACFA	79.167	48	10	0	13	60	1	48	0.004	36.2
sp|Q93083|MT1L_HUMAN	sp|P25713|MT3_HUMAN	72.222	54	14	1	1	53	1	54	0.005	36.6
sp|Q93083|MT1L_HUMAN	tr|A0A4X2LH55|A0A4X2LH55_VOMUR	68.852	61	18	1	1	60	1	61	0.005	36.2
sp|Q93083|MT1L_HUMAN	tr|A0A2K5TN57|A0A2K5TN57_MACFA	84.000	25	4	0	10	34	3	27	0.006	36.2
sp|Q93083|MT1L_HUMAN	tr|A0A3Q2GY91|A0A3Q2GY91_HORSE	65.385	52	7	1	1	52	25	65	0.006	36.6
sp|Q93083|MT1L_HUMAN	tr|K7G1T0|K7G1T0_PELSI	69.231	52	15	1	10	60	2	53	0.008	35.8
sp|Q93083|MT1L_HUMAN	tr|A0A2K6N0J6|A0A2K6N0J6_RHIBE	73.077	52	13	1	1	51	46	97	0.011	36.6
sp|Q93083|MT1L_HUMAN	tr|A0A2I3MX84|A0A2I3MX84_PAPAN	73.077	52	13	1	1	51	46	97	0.013	36.2
sp|Q93083|MT1L_HUMAN	tr|A0A2K5NM57|A0A2K5NM57_CERAT	73.077	52	13	1	1	51	46	97	0.013	36.2
sp|Q93083|MT1L_HUMAN	sp|P55944|MT3_PIG	75.000	52	12	1	1	51	1	52	0.014	35.4
sp|Q93083|MT1L_HUMAN	tr|L5KW61|L5KW61_PTEAL	66.667	30	10	0	3	32	30	59	0.015	36.6
sp|Q93083|MT1L_HUMAN	tr|H9GQC7|H9GQC7_ANOCA	67.241	58	18	1	4	60	5	62	0.017	35.0
sp|Q93083|MT1L_HUMAN	tr|A0A2I3HTG5|A0A2I3HTG5_NOMLE	84.211	19	3	0	1	19	1	19	0.017	35.8
sp|Q93083|MT1L_HUMAN	tr|A0A4X2LH42|A0A4X2LH42_VOMUR	72.414	58	15	1	4	60	5	62	0.019	35.0
sp|Q93083|MT1L_HUMAN	tr|Q0H917|Q0H917_SALSA	66.667	60	19	1	1	60	1	59	0.026	34.7
sp|Q93083|MT1L_HUMAN	sp|P52720|MTB_SALSA	66.667	60	19	1	1	60	1	59	0.026	34.7
sp|Q93083|MT1L_HUMAN	tr|H2NQY8|H2NQY8_PONAB	73.077	52	13	1	1	51	1	52	0.032	34.7
sp|Q93083|MT1L_HUMAN	tr|F7C8V1|F7C8V1_MACMU	73.077	52	13	1	1	51	1	52	0.033	34.3
sp|Q93083|MT1L_HUMAN	sp|Q2PFZ0|MT3_MACFA	73.077	52	13	1	1	51	1	52	0.033	34.3
sp|Q93083|MT1L_HUMAN	tr|A0A0D9QYI7|A0A0D9QYI7_CHLSB	73.077	52	13	1	1	51	1	52	0.033	34.3
sp|Q93083|MT1L_HUMAN	tr|F7DVR8|F7DVR8_HORSE	73.077	52	13	1	1	51	1	52	0.041	34.3
sp|Q93083|MT1L_HUMAN	tr|A0A2K6EPA7|A0A2K6EPA7_PROCO	69.231	52	15	1	1	51	47	98	0.041	35.0
sp|Q93083|MT1L_HUMAN	tr|A0A060Y0M2|A0A060Y0M2_ONCMY	56.863	51	19	2	1	51	1	48	0.072	33.5
sp|Q93083|MT1L_HUMAN	tr|A0A1U7U3B4|A0A1U7U3B4_TARSY	68.000	25	8	0	10	34	5	29	0.095	34.7
sp|Q93083|MT1L_HUMAN	sp|P37360|MT3_HORSE	71.154	52	14	1	1	51	1	52	0.10	33.1
sp|Q93083|MT1L_HUMAN	tr|B5G2T6|B5G2T6_TAEGU	69.355	62	17	2	1	60	1	62	0.17	32.3
sp|Q93083|MT1L_HUMAN	tr|A0A1L8HWF3|A0A1L8HWF3_XENLA	63.934	61	21	1	1	60	43	103	0.25	32.7
sp|Q93083|MT1L_HUMAN	sp|P28184|MT3_MOUSE	67.164	67	15	2	1	60	1	67	0.26	32.0
sp|Q93083|MT1L_HUMAN	tr|G3RGW6|G3RGW6_GORGO	87.500	16	2	0	1	16	13	28	0.37	33.1
sp|Q93083|MT1L_HUMAN	tr|A0A2I3HPS4|A0A2I3HPS4_NOMLE	87.500	16	2	0	1	16	1	16	0.42	32.0
sp|Q93083|MT1L_HUMAN	tr|A0A5F4C261|A0A5F4C261_CANLF	59.091	22	9	0	1	22	1	22	1.3	30.4
sp|Q93083|MT1L_HUMAN	tr|A0A2R8MDE7|A0A2R8MDE7_CALJA	70.370	27	5	1	8	34	5	28	1.5	30.4
sp|Q93083|MT1L_HUMAN	tr|A0A2I3RA88|A0A2I3RA88_PANTR	81.250	16	3	0	1	16	1	16	2.9	29.6
sp|Q93083|MT1L_HUMAN	tr|A0A2R9B1E0|A0A2R9B1E0_PANPA	81.250	16	3	0	1	16	1	16	2.9	29.6
sp|Q93083|MT1L_HUMAN	tr|A0A2I2YTY6|A0A2I2YTY6_GORGO	81.250	16	3	0	1	16	1	16	2.9	29.6
sp|Q93083|MT1L_HUMAN	tr|H2NS29|H2NS29_PONAB	83.333	24	4	0	1	24	1	24	5.9	28.1
sp|Q93084|AT2A3_HUMAN	sp|Q93084|AT2A3_HUMAN	100.000	1043	0	0	1	1043	1	1043	0.0	2145
sp|Q93084|AT2A3_HUMAN	tr|H2R240|H2R240_PANTR	99.609	1023	4	0	1	1023	1	1023	0.0	2098
sp|Q93084|AT2A3_HUMAN	tr|A0A2K5LSU2|A0A2K5LSU2_CERAT	96.740	1043	29	1	1	1043	1	1038	0.0	2074
sp|Q93084|AT2A3_HUMAN	tr|A0A0D9RLZ9|A0A0D9RLZ9_CHLSB	96.644	1043	30	1	1	1043	1	1038	0.0	2073
sp|Q93084|AT2A3_HUMAN	tr|A0A2K5U821|A0A2K5U821_MACFA	97.361	1023	27	0	1	1023	1	1023	0.0	2056
sp|Q93084|AT2A3_HUMAN	tr|G3QHZ2|G3QHZ2_GORGO	97.947	1023	20	1	1	1023	1	1022	0.0	2050
sp|Q93084|AT2A3_HUMAN	tr|A0A096P2F1|A0A096P2F1_PAPAN	96.872	1023	27	1	1	1023	1	1018	0.0	2039
sp|Q93084|AT2A3_HUMAN	tr|A0A2R9BSS9|A0A2R9BSS9_PANPA	99.197	996	8	0	48	1043	22	1017	0.0	2033
sp|Q93084|AT2A3_HUMAN	tr|I3MQ84|I3MQ84_ICTTR	94.727	1043	50	1	1	1043	1	1038	0.0	1974
sp|Q93084|AT2A3_HUMAN	tr|A0A2K6KPI3|A0A2K6KPI3_RHIBE	96.673	992	16	1	1	992	1	975	0.0	1954
sp|Q93084|AT2A3_HUMAN	tr|A0A2K6KPI3|A0A2K6KPI3_RHIBE	90.000	30	3	0	994	1023	1092	1121	2.99e-09	67.4
sp|Q93084|AT2A3_HUMAN	tr|A0A1U7QJP5|A0A1U7QJP5_MESAU	93.960	1043	58	1	1	1043	1	1038	0.0	1954
sp|Q93084|AT2A3_HUMAN	tr|A0A5F4WMB1|A0A5F4WMB1_CALJA	96.169	992	38	0	1	992	1	992	0.0	1951
sp|Q93084|AT2A3_HUMAN	tr|A0A1S2ZL96|A0A1S2ZL96_ERIEU	93.384	1043	69	0	1	1043	1	1043	0.0	1949
sp|Q93084|AT2A3_HUMAN	tr|G3TIF4|G3TIF4_LOXAF	93.103	1044	66	2	1	1043	1	1039	0.0	1941
sp|Q93084|AT2A3_HUMAN	tr|A0A2I3GIN4|A0A2I3GIN4_NOMLE	96.338	983	11	1	41	1023	1	958	0.0	1939
sp|Q93084|AT2A3_HUMAN	sp|Q64518|AT2A3_MOUSE	93.289	1043	65	1	1	1043	1	1038	0.0	1933
sp|Q93084|AT2A3_HUMAN	tr|A0A2Y9R5S1|A0A2Y9R5S1_TRIMA	92.447	1046	71	3	1	1043	1	1041	0.0	1923
sp|Q93084|AT2A3_HUMAN	tr|A0A452F5R6|A0A452F5R6_CAPHI	93.555	1024	65	1	1	1023	1	1024	0.0	1918
sp|Q93084|AT2A3_HUMAN	tr|E2RQY6|E2RQY6_CANLF	93.171	1025	68	1	1	1023	1	1025	0.0	1913
sp|Q93084|AT2A3_HUMAN	tr|G1LSG1|G1LSG1_AILME	92.933	1033	67	2	12	1043	12	1039	0.0	1907
sp|Q93084|AT2A3_HUMAN	tr|H0WZA1|H0WZA1_OTOGA	94.538	1007	50	1	37	1043	1	1002	0.0	1907
sp|Q93084|AT2A3_HUMAN	tr|A0A3Q2GWH4|A0A3Q2GWH4_HORSE	95.156	991	48	0	1	991	100	1090	0.0	1890
sp|Q93084|AT2A3_HUMAN	tr|H0VA60|H0VA60_CAVPO	93.019	1017	65	2	7	1023	9	1019	0.0	1890
sp|Q93084|AT2A3_HUMAN	tr|A0A337SUB3|A0A337SUB3_FELCA	94.758	992	52	0	1	992	1	992	0.0	1887
sp|Q93084|AT2A3_HUMAN	tr|M3YLZ0|M3YLZ0_MUSPF	94.556	992	54	0	1	992	1	992	0.0	1881
sp|Q93084|AT2A3_HUMAN	tr|E1BMQ6|E1BMQ6_BOVIN	94.456	992	55	0	1	992	1	992	0.0	1881
sp|Q93084|AT2A3_HUMAN	tr|A0A5F9CP48|A0A5F9CP48_RABIT	90.909	1045	79	5	9	1043	36	1074	0.0	1875
sp|Q93084|AT2A3_HUMAN	tr|A0A340WYU7|A0A340WYU7_LIPVE	94.135	989	58	0	4	992	6	994	0.0	1871
sp|Q93084|AT2A3_HUMAN	tr|A0A2Y9Q2D1|A0A2Y9Q2D1_DELLE	94.338	989	56	0	4	992	6	994	0.0	1871
sp|Q93084|AT2A3_HUMAN	tr|W5Q9B1|W5Q9B1_SHEEP	92.644	1006	67	3	38	1041	1	1001	0.0	1863
sp|Q93084|AT2A3_HUMAN	tr|A0A2U3X1S1|A0A2U3X1S1_ODORO	93.649	992	63	0	1	992	1	992	0.0	1862
sp|Q93084|AT2A3_HUMAN	tr|A0A1U7TM71|A0A1U7TM71_TARSY	95.785	949	40	0	95	1043	1	949	0.0	1858
sp|Q93084|AT2A3_HUMAN	tr|A0A2K6FGD3|A0A2K6FGD3_PROCO	91.602	1024	61	5	1	1023	1	1000	0.0	1844
sp|Q93084|AT2A3_HUMAN	tr|H2NSA6|H2NSA6_PONAB	98.999	899	9	0	95	993	1	899	0.0	1836
sp|Q93084|AT2A3_HUMAN	tr|A0A286ZQ54|A0A286ZQ54_PIG	94.561	956	52	0	37	992	58	1013	0.0	1815
sp|Q93084|AT2A3_HUMAN	tr|A0A091CN76|A0A091CN76_FUKDA	94.013	952	57	0	40	991	10	961	0.0	1810
sp|Q93084|AT2A3_HUMAN	tr|G5B928|G5B928_HETGA	92.513	975	70	1	40	1011	16	990	0.0	1801
sp|Q93084|AT2A3_HUMAN	tr|A0A384CF06|A0A384CF06_URSMA	94.615	947	51	0	46	992	7	953	0.0	1796
sp|Q93084|AT2A3_HUMAN	tr|A0A2K6TGI1|A0A2K6TGI1_SAIBB	93.711	970	40	4	46	1012	98	1049	0.0	1785
sp|Q93084|AT2A3_HUMAN	tr|K7GE61|K7GE61_PELSI	79.238	1050	195	5	1	1043	1	1034	0.0	1729
sp|Q93084|AT2A3_HUMAN	tr|F7HDQ2|F7HDQ2_MACMU	96.433	869	26	1	155	1023	182	1045	0.0	1725
sp|Q93084|AT2A3_HUMAN	tr|F7HDQ2|F7HDQ2_MACMU	100.000	29	0	0	126	154	1	29	1.83e-07	61.6
sp|Q93084|AT2A3_HUMAN	tr|A0A151N5F1|A0A151N5F1_ALLMI	79.747	1027	202	2	1	1026	1	1022	0.0	1710
sp|Q93084|AT2A3_HUMAN	tr|F7CXS8|F7CXS8_XENTR	78.764	1036	214	2	1	1035	1	1031	0.0	1701
sp|Q93084|AT2A3_HUMAN	tr|A0A1S3EXX5|A0A1S3EXX5_DIPOR	94.543	898	49	0	95	992	1	898	0.0	1700
sp|Q93084|AT2A3_HUMAN	tr|Q5U4T2|Q5U4T2_XENLA	78.282	1036	219	2	1	1035	1	1031	0.0	1691
sp|Q93084|AT2A3_HUMAN	tr|F7DFC0|F7DFC0_XENTR	80.948	992	189	0	1	992	1	992	0.0	1685
sp|Q93084|AT2A3_HUMAN	tr|A0A5G3HGL7|A0A5G3HGL7_XENTR	79.273	1018	211	0	1	1018	1	1018	0.0	1683
sp|Q93084|AT2A3_HUMAN	tr|A0A1L8H8B2|A0A1L8H8B2_XENLA	78.571	1036	216	2	1	1035	1	1031	0.0	1680
sp|Q93084|AT2A3_HUMAN	tr|A0A5G3J5I0|A0A5G3J5I0_XENTR	80.847	992	184	1	1	992	1	986	0.0	1674
sp|Q93084|AT2A3_HUMAN	tr|G1MVB6|G1MVB6_MELGA	80.161	993	190	3	36	1026	1	988	0.0	1669
sp|Q93084|AT2A3_HUMAN	tr|A0A5G3HG49|A0A5G3HG49_XENTR	80.402	995	191	2	1	992	1	994	0.0	1666
sp|Q93084|AT2A3_HUMAN	tr|G1PVV3|G1PVV3_MYOLU	91.106	922	75	7	74	991	1	919	0.0	1652
sp|Q93084|AT2A3_HUMAN	tr|G3QA07|G3QA07_GASAC	79.154	993	204	1	1	993	1	990	0.0	1640
sp|Q93084|AT2A3_HUMAN	tr|A0A3B4V206|A0A3B4V206_SERDU	78.672	994	209	1	1	994	1	991	0.0	1633
sp|Q93084|AT2A3_HUMAN	tr|A0A5G3J5H7|A0A5G3J5H7_XENTR	79.435	992	183	2	1	992	1	971	0.0	1632
sp|Q93084|AT2A3_HUMAN	tr|A0A5G3J4Y5|A0A5G3J4Y5_XENTR	77.996	1018	201	2	1	1018	1	995	0.0	1631
sp|Q93084|AT2A3_HUMAN	tr|A0A5G3J4B6|A0A5G3J4B6_XENTR	82.135	946	164	1	47	992	15	955	0.0	1624
sp|Q93084|AT2A3_HUMAN	tr|A0A1S3RPB4|A0A1S3RPB4_SALSA	77.722	992	219	1	1	992	1	990	0.0	1621
sp|Q93084|AT2A3_HUMAN	tr|A0A099ZH51|A0A099ZH51_TINGU	80.480	958	181	2	74	1030	6	958	0.0	1620
sp|Q93084|AT2A3_HUMAN	tr|A0A1S3LM75|A0A1S3LM75_SALSA	77.823	992	218	1	1	992	1	990	0.0	1615
sp|Q93084|AT2A3_HUMAN	tr|A0A091IEP6|A0A091IEP6_CALAN	80.485	948	179	2	74	1020	5	947	0.0	1612
sp|Q93084|AT2A3_HUMAN	tr|A0A2I0M1U8|A0A2I0M1U8_COLLI	80.333	961	182	3	67	1026	1	955	0.0	1609
sp|Q93084|AT2A3_HUMAN	tr|H0Z141|H0Z141_TAEGU	80.585	958	180	4	38	992	1	955	0.0	1608
sp|Q93084|AT2A3_HUMAN	tr|H2RWV6|H2RWV6_TAKRU	77.688	995	216	3	1	994	1	990	0.0	1605
sp|Q93084|AT2A3_HUMAN	tr|A0A5G3J4B4|A0A5G3J4B4_XENTR	78.024	992	183	1	1	992	1	957	0.0	1604
sp|Q93084|AT2A3_HUMAN	tr|A0A0Q3M202|A0A0Q3M202_AMAAE	76.575	1016	209	6	1	994	1	1009	0.0	1600
sp|Q93084|AT2A3_HUMAN	tr|A0A091JMG2|A0A091JMG2_EGRGA	80.190	949	180	3	74	1021	5	946	0.0	1598
sp|Q93084|AT2A3_HUMAN	tr|A0A2Y9DRZ8|A0A2Y9DRZ8_TRIMA	77.246	1002	224	2	1	999	1	1001	0.0	1582
sp|Q93084|AT2A3_HUMAN	tr|A0A226NC06|A0A226NC06_CALSU	76.636	993	205	3	1	993	1	966	0.0	1582
sp|Q93084|AT2A3_HUMAN	tr|A0A2K6FLU3|A0A2K6FLU3_PROCO	77.146	1002	225	2	1	999	1	1001	0.0	1579
sp|Q93084|AT2A3_HUMAN	sp|O46674|AT2A2_CANLF	77.241	993	225	1	1	993	1	992	0.0	1578
sp|Q93084|AT2A3_HUMAN	tr|U3FYJ0|U3FYJ0_CALJA	76.946	1002	227	2	1	999	1	1001	0.0	1578
sp|Q93084|AT2A3_HUMAN	sp|P11607|AT2A2_PIG	76.846	1002	228	2	1	999	1	1001	0.0	1578
sp|Q93084|AT2A3_HUMAN	tr|A0A287CU59|A0A287CU59_ICTTR	77.123	1001	225	2	1	998	1	1000	0.0	1578
sp|Q93084|AT2A3_HUMAN	tr|A0A4X2MEK8|A0A4X2MEK8_VOMUR	81.092	952	174	2	92	1042	1	947	0.0	1576
sp|Q93084|AT2A3_HUMAN	tr|A0A1U7RTX6|A0A1U7RTX6_ALLSI	80.579	932	175	2	96	1026	1	927	0.0	1576
sp|Q93084|AT2A3_HUMAN	sp|O55143|AT2A2_MOUSE	76.570	1003	230	2	1	999	1	1002	0.0	1576
sp|Q93084|AT2A3_HUMAN	tr|M3XSR6|M3XSR6_MUSPF	76.647	1002	230	2	1	999	1	1001	0.0	1575
sp|Q93084|AT2A3_HUMAN	tr|A0A3Q1M9U0|A0A3Q1M9U0_BOVIN	76.647	1002	230	2	1	999	1	1001	0.0	1575
sp|Q93084|AT2A3_HUMAN	tr|A0A2Y9ELZ3|A0A2Y9ELZ3_PHYMC	76.647	1002	230	2	1	999	1	1001	0.0	1575
sp|Q93084|AT2A3_HUMAN	tr|G1M646|G1M646_AILME	76.647	1002	230	2	1	999	1	1001	0.0	1575
sp|Q93084|AT2A3_HUMAN	tr|W5Q3Y9|W5Q3Y9_SHEEP	76.846	1002	228	2	1	999	17	1017	0.0	1574
sp|Q93084|AT2A3_HUMAN	sp|P20647|AT2A2_RABIT	76.846	1002	228	2	1	999	1	1001	0.0	1574
sp|Q93084|AT2A3_HUMAN	tr|A0A0D9S3D7|A0A0D9S3D7_CHLSB	77.140	993	226	1	1	993	1	992	0.0	1574
sp|Q93084|AT2A3_HUMAN	tr|A0A4X2K9X4|A0A4X2K9X4_VOMUR	76.946	1002	227	2	1	999	1	1001	0.0	1574
sp|Q93084|AT2A3_HUMAN	tr|A0A2U4CJU8|A0A2U4CJU8_TURTR	76.647	1002	230	2	1	999	1	1001	0.0	1574
sp|Q93084|AT2A3_HUMAN	tr|A0A1D5Q794|A0A1D5Q794_MACMU	77.140	993	226	1	1	993	1	992	0.0	1574
sp|Q93084|AT2A3_HUMAN	tr|A0A2Y9QE17|A0A2Y9QE17_DELLE	76.647	1002	230	2	1	999	1	1001	0.0	1574
sp|Q93084|AT2A3_HUMAN	tr|K7BZQ7|K7BZQ7_PANTR	76.747	1002	229	2	1	999	1	1001	0.0	1573
sp|Q93084|AT2A3_HUMAN	tr|A0A2I3HQE6|A0A2I3HQE6_NOMLE	76.747	1002	229	2	1	999	1	1001	0.0	1573
sp|Q93084|AT2A3_HUMAN	tr|A0A096MN12|A0A096MN12_PAPAN	76.647	1002	230	2	1	999	1	1001	0.0	1573
sp|Q93084|AT2A3_HUMAN	tr|Q257U4|Q257U4_HORSE	76.747	1002	229	2	1	999	1	1001	0.0	1573
sp|Q93084|AT2A3_HUMAN	tr|A0A2K5M9L3|A0A2K5M9L3_CERAT	76.647	1002	230	2	1	999	1	1001	0.0	1573
sp|Q93084|AT2A3_HUMAN	tr|Q4KLX4|Q4KLX4_XENLA	77.442	993	223	1	1	993	1	992	0.0	1573
sp|Q93084|AT2A3_HUMAN	sp|P16615|AT2A2_HUMAN	76.747	1002	229	2	1	999	1	1001	0.0	1572
sp|Q93084|AT2A3_HUMAN	tr|H9GN00|H9GN00_ANOCA	77.744	993	220	1	1	993	13	1004	0.0	1572
sp|Q93084|AT2A3_HUMAN	sp|Q00779|AT2A2_FELCA	76.838	993	229	1	1	993	1	992	0.0	1572
sp|Q93084|AT2A3_HUMAN	tr|A0A151NST1|A0A151NST1_ALLMI	75.612	1021	242	2	1	1015	1	1020	0.0	1571
sp|Q93084|AT2A3_HUMAN	tr|A0A1S3WJ51|A0A1S3WJ51_ERIEU	76.670	1003	229	2	1	999	1	1002	0.0	1571
sp|Q93084|AT2A3_HUMAN	tr|A0A286XFU8|A0A286XFU8_CAVPO	76.723	1001	229	2	1	998	1	1000	0.0	1571
sp|Q93084|AT2A3_HUMAN	tr|A0A2I2YDK6|A0A2I2YDK6_GORGO	76.647	1002	230	2	1	999	1	1001	0.0	1570
sp|Q93084|AT2A3_HUMAN	tr|A0A087RB26|A0A087RB26_APTFO	77.341	993	224	1	1	993	1	992	0.0	1570
sp|Q93084|AT2A3_HUMAN	tr|H0Z5X4|H0Z5X4_TAEGU	77.341	993	224	1	1	993	2	993	0.0	1570
sp|Q93084|AT2A3_HUMAN	tr|A0A091JG20|A0A091JG20_EGRGA	77.442	993	223	1	1	993	1	992	0.0	1569
sp|Q93084|AT2A3_HUMAN	tr|A0A5G3IKV4|A0A5G3IKV4_XENTR	73.871	1041	261	2	1	1030	1	1041	0.0	1568
sp|Q93084|AT2A3_HUMAN	tr|A2RV57|A2RV57_XENLA	77.140	993	226	1	1	993	1	992	0.0	1568
sp|Q93084|AT2A3_HUMAN	tr|A0A091HKP8|A0A091HKP8_CALAN	77.039	993	227	1	1	993	1	992	0.0	1567
sp|Q93084|AT2A3_HUMAN	tr|A0A1S3PHP6|A0A1S3PHP6_SALSA	75.466	1019	245	3	1	1017	1	1016	0.0	1567
sp|Q93084|AT2A3_HUMAN	tr|A0A2U3ZB85|A0A2U3ZB85_ODORO	76.139	1010	229	3	1	999	1	1009	0.0	1566
sp|Q93084|AT2A3_HUMAN	tr|R0LTI7|R0LTI7_ANAPL	77.341	993	224	1	1	993	1	992	0.0	1566
sp|Q93084|AT2A3_HUMAN	tr|F7EB32|F7EB32_XENTR	76.459	994	234	0	1	994	1	994	0.0	1566
sp|Q93084|AT2A3_HUMAN	tr|F7BNX2|F7BNX2_XENTR	76.358	994	235	0	1	994	1	994	0.0	1566
sp|Q93084|AT2A3_HUMAN	tr|G3Q017|G3Q017_GASAC	76.133	993	235	1	1	993	1	991	0.0	1566
sp|Q93084|AT2A3_HUMAN	tr|A0A060X325|A0A060X325_ONCMY	76.636	993	230	1	1	993	1	991	0.0	1562
sp|Q93084|AT2A3_HUMAN	tr|A0A2K6V6P7|A0A2K6V6P7_SAIBB	76.447	1002	226	3	1	999	1	995	0.0	1561
sp|Q93084|AT2A3_HUMAN	tr|A0A1S3NKE3|A0A1S3NKE3_SALSA	75.270	1019	247	3	1	1017	1	1016	0.0	1561
sp|Q93084|AT2A3_HUMAN	tr|A0A5G3IKZ0|A0A5G3IKZ0_XENTR	76.358	994	235	0	1	994	1	994	0.0	1561
sp|Q93084|AT2A3_HUMAN	tr|H2NQI3|H2NQI3_PONAB	76.258	994	236	0	1	994	1	994	0.0	1560
sp|Q93084|AT2A3_HUMAN	tr|A0A0D9R1X7|A0A0D9R1X7_CHLSB	76.157	994	237	0	1	994	1	994	0.0	1560
sp|Q93084|AT2A3_HUMAN	tr|F6RBF2|F6RBF2_CALJA	76.435	993	234	0	1	993	1	993	0.0	1560
sp|Q93084|AT2A3_HUMAN	tr|A0A2K5D4A0|A0A2K5D4A0_AOTNA	76.347	1002	233	2	1	999	1	1001	0.0	1560
sp|Q93084|AT2A3_HUMAN	tr|A0A4X2KD56|A0A4X2KD56_VOMUR	76.096	1004	238	1	1	1002	1	1004	0.0	1560
sp|Q93084|AT2A3_HUMAN	tr|A0A151PJ42|A0A151PJ42_ALLMI	75.855	994	240	0	1	994	1	994	0.0	1559
sp|Q93084|AT2A3_HUMAN	tr|H0WV42|H0WV42_OTOGA	76.133	993	237	0	1	993	1	993	0.0	1558
sp|Q93084|AT2A3_HUMAN	tr|A0A5F7ZSP6|A0A5F7ZSP6_MACMU	76.157	994	237	0	1	994	94	1087	0.0	1558
sp|Q93084|AT2A3_HUMAN	tr|H0UXI0|H0UXI0_CAVPO	76.032	993	238	0	1	993	1	993	0.0	1558
sp|Q93084|AT2A3_HUMAN	tr|A0A2K5URR3|A0A2K5URR3_MACFA	76.148	1002	235	2	1	999	1	1001	0.0	1557
sp|Q93084|AT2A3_HUMAN	tr|A0A099Z7M9|A0A099Z7M9_TINGU	76.234	993	235	1	1	993	1	992	0.0	1557
sp|Q93084|AT2A3_HUMAN	sp|O14983|AT2A1_HUMAN	76.334	993	235	0	1	993	1	993	0.0	1556
sp|Q93084|AT2A3_HUMAN	tr|A0A384BLI8|A0A384BLI8_URSMA	76.032	993	237	1	1	993	1	992	0.0	1556
sp|Q93084|AT2A3_HUMAN	tr|A0A1U7SMI2|A0A1U7SMI2_ALLSI	75.730	993	241	0	1	993	1	993	0.0	1556
sp|Q93084|AT2A3_HUMAN	tr|F7B286|F7B286_XENTR	76.258	994	233	1	1	994	1	991	0.0	1556
sp|Q93084|AT2A3_HUMAN	tr|A0A2Y9E5A1|A0A2Y9E5A1_TRIMA	76.133	993	236	1	1	993	1	992	0.0	1555
sp|Q93084|AT2A3_HUMAN	tr|G1MAX7|G1MAX7_AILME	76.056	994	237	1	1	994	54	1046	0.0	1555
sp|Q93084|AT2A3_HUMAN	tr|L5KU30|L5KU30_PTEAL	74.976	1023	231	4	1	999	1	1022	0.0	1554
sp|Q93084|AT2A3_HUMAN	tr|A0A1U7STM9|A0A1U7STM9_TARSY	75.831	993	240	0	1	993	1	993	0.0	1554
sp|Q93084|AT2A3_HUMAN	tr|A0A5F5PZQ9|A0A5F5PZQ9_HORSE	75.831	993	239	1	1	993	1	992	0.0	1553
sp|Q93084|AT2A3_HUMAN	tr|A0A2K6LJK7|A0A2K6LJK7_RHIBE	76.048	1002	231	3	1	999	1	996	0.0	1552
sp|Q93084|AT2A3_HUMAN	tr|A0A2U3VPU7|A0A2U3VPU7_ODORO	75.831	993	239	1	1	993	1	992	0.0	1552
sp|Q93084|AT2A3_HUMAN	tr|A0A337S491|A0A337S491_FELCA	76.056	994	237	1	1	994	1	993	0.0	1552
sp|Q93084|AT2A3_HUMAN	tr|A0A2R9CCL5|A0A2R9CCL5_PANPA	76.200	1000	228	3	3	999	1	993	0.0	1551
sp|Q93084|AT2A3_HUMAN	tr|A0A287D504|A0A287D504_ICTTR	76.133	993	237	0	1	993	1	993	0.0	1551
sp|Q93084|AT2A3_HUMAN	sp|Q8R429|AT2A1_MOUSE	75.654	994	242	0	1	994	1	994	0.0	1551
sp|Q93084|AT2A3_HUMAN	tr|G3TEZ5|G3TEZ5_LOXAF	76.072	1003	235	3	1	999	1	1002	0.0	1551
sp|Q93084|AT2A3_HUMAN	tr|M3YN60|M3YN60_MUSPF	75.755	994	240	1	1	994	1	993	0.0	1550
sp|Q93084|AT2A3_HUMAN	tr|M3XCL4|M3XCL4_FELCA	75.402	996	236	4	1	993	1	990	0.0	1550
sp|Q93084|AT2A3_HUMAN	tr|A0A1S3KYV1|A0A1S3KYV1_SALSA	76.777	999	228	2	1	999	1	995	0.0	1550
sp|Q93084|AT2A3_HUMAN	sp|P04191|AT2A1_RABIT	75.629	993	242	0	1	993	1	993	0.0	1549
sp|Q93084|AT2A3_HUMAN	tr|L7N1J0|L7N1J0_MYOLU	75.755	994	240	1	1	994	60	1052	0.0	1548
sp|Q93084|AT2A3_HUMAN	tr|G3THI2|G3THI2_LOXAF	75.352	994	244	1	1	994	1	993	0.0	1547
sp|Q93084|AT2A3_HUMAN	tr|A0A340WYX4|A0A340WYX4_LIPVE	76.032	993	237	1	1	993	1	992	0.0	1547
sp|Q93084|AT2A3_HUMAN	sp|Q0VCY0|AT2A1_BOVIN	75.755	994	240	1	1	994	1	993	0.0	1546
sp|Q93084|AT2A3_HUMAN	tr|W5NVR5|W5NVR5_SHEEP	75.855	994	239	1	1	994	20	1012	0.0	1546
sp|Q93084|AT2A3_HUMAN	tr|J9P9P2|J9P9P2_CANLF	75.629	993	241	1	1	993	1	992	0.0	1546
sp|Q93084|AT2A3_HUMAN	tr|A0A093H3Z1|A0A093H3Z1_DRYPU	75.972	1003	230	2	1	993	1	1002	0.0	1544
sp|Q93084|AT2A3_HUMAN	tr|A0A1S3ES42|A0A1S3ES42_DIPOR	75.150	998	248	0	1	998	1	998	0.0	1544
sp|Q93084|AT2A3_HUMAN	tr|A0A2I0M8J6|A0A2I0M8J6_COLLI	76.435	993	223	2	1	993	1	982	0.0	1543
sp|Q93084|AT2A3_HUMAN	tr|A0A3B4UW17|A0A3B4UW17_SERDU	75.301	996	240	1	1	996	1	990	0.0	1543
sp|Q93084|AT2A3_HUMAN	tr|A0A3B4TV79|A0A3B4TV79_SERDU	76.737	993	223	2	1	993	1	985	0.0	1542
sp|Q93084|AT2A3_HUMAN	tr|A0A1S3LFG4|A0A1S3LFG4_SALSA	76.577	999	230	2	1	999	1	995	0.0	1542
sp|Q93084|AT2A3_HUMAN	tr|A0A2K5F7B1|A0A2K5F7B1_AOTNA	75.855	994	239	1	1	993	1	994	0.0	1542
sp|Q93084|AT2A3_HUMAN	tr|A0A5G3K3L9|A0A5G3K3L9_XENTR	76.530	997	223	3	1	993	14	1003	0.0	1542
sp|Q93084|AT2A3_HUMAN	tr|A0A2K6ENX3|A0A2K6ENX3_PROCO	74.827	1013	249	2	1	1012	1	1008	0.0	1542
sp|Q93084|AT2A3_HUMAN	tr|A0A091DL62|A0A091DL62_FUKDA	78.031	965	205	3	40	998	33	996	0.0	1541
sp|Q93084|AT2A3_HUMAN	tr|A0A452G281|A0A452G281_CAPHI	75.549	1002	225	3	1	999	1	985	0.0	1541
sp|Q93084|AT2A3_HUMAN	tr|A0A2K5XDJ3|A0A2K5XDJ3_MANLE	75.576	999	241	2	1	996	1	999	0.0	1540
sp|Q93084|AT2A3_HUMAN	tr|A0A2Y9PMZ6|A0A2Y9PMZ6_DELLE	75.654	994	241	1	1	994	1	993	0.0	1540
sp|Q93084|AT2A3_HUMAN	tr|A0A2I3NHV6|A0A2I3NHV6_PAPAN	75.678	995	241	1	1	994	1	995	0.0	1539
sp|Q93084|AT2A3_HUMAN	tr|A0A455AQI0|A0A455AQI0_PHYMC	75.629	993	241	1	1	993	1	992	0.0	1538
sp|Q93084|AT2A3_HUMAN	tr|A0A2K5ZQ82|A0A2K5ZQ82_MANLE	77.882	963	209	2	40	999	22	983	0.0	1538
sp|Q93084|AT2A3_HUMAN	tr|F7FN83|F7FN83_ORNAN	78.216	964	205	3	39	998	57	1019	0.0	1538
sp|Q93084|AT2A3_HUMAN	tr|A0A091EDV2|A0A091EDV2_FUKDA	75.451	998	239	1	1	998	1	992	0.0	1538
sp|Q93084|AT2A3_HUMAN	tr|A0A2K6MUU7|A0A2K6MUU7_RHIBE	75.779	995	240	1	1	994	1	995	0.0	1537
sp|Q93084|AT2A3_HUMAN	tr|A0A340WGQ6|A0A340WGQ6_LIPVE	75.349	1002	240	3	1	999	1	998	0.0	1537
sp|Q93084|AT2A3_HUMAN	tr|A0A1B8XWR1|A0A1B8XWR1_XENTR	77.801	955	212	0	40	994	27	981	0.0	1534
sp|Q93084|AT2A3_HUMAN	tr|A0A452FXP8|A0A452FXP8_CAPHI	75.175	999	247	1	1	999	1	998	0.0	1534
sp|Q93084|AT2A3_HUMAN	tr|A0A5G3IKD2|A0A5G3IKD2_XENTR	77.883	954	211	0	40	993	36	989	0.0	1533
sp|Q93084|AT2A3_HUMAN	tr|L5KJI8|L5KJI8_PTEAL	75.428	993	237	2	1	993	1	986	0.0	1533
sp|Q93084|AT2A3_HUMAN	tr|A0A287AL21|A0A287AL21_PIG	74.752	1010	248	2	1	1010	1	1003	0.0	1533
sp|Q93084|AT2A3_HUMAN	tr|A0A2I3T0L9|A0A2I3T0L9_PANTR	75.678	995	241	1	1	994	1	995	0.0	1532
sp|Q93084|AT2A3_HUMAN	tr|H2SST0|H2SST0_TAKRU	74.547	994	250	1	1	994	1	991	0.0	1530
sp|Q93084|AT2A3_HUMAN	tr|A0A5G3IJT9|A0A5G3IJT9_XENTR	76.118	984	225	2	40	1021	36	1011	0.0	1526
sp|Q93084|AT2A3_HUMAN	tr|A0A5G3IKK5|A0A5G3IKK5_XENTR	75.126	993	225	1	1	993	1	971	0.0	1526
sp|Q93084|AT2A3_HUMAN	tr|G3I7M5|G3I7M5_CRIGR	73.777	1022	261	2	1	1022	1	1015	0.0	1526
sp|Q93084|AT2A3_HUMAN	tr|H9GAI7|H9GAI7_ANOCA	74.622	993	252	0	1	993	1	993	0.0	1525
sp|Q93084|AT2A3_HUMAN	tr|K7G148|K7G148_PELSI	74.950	1002	246	3	1	999	12	1011	0.0	1522
sp|Q93084|AT2A3_HUMAN	tr|H2SSD0|H2SSD0_TAKRU	75.100	996	237	3	1	996	1	985	0.0	1519
sp|Q93084|AT2A3_HUMAN	tr|A0A1S3P8R4|A0A1S3P8R4_SALSA	74.320	993	255	0	1	993	1	993	0.0	1519
sp|Q93084|AT2A3_HUMAN	tr|A0A1S3R7R0|A0A1S3R7R0_SALSA	74.421	993	254	0	1	993	1	993	0.0	1519
sp|Q93084|AT2A3_HUMAN	tr|G3PJI0|G3PJI0_GASAC	76.032	993	229	3	1	992	1	985	0.0	1518
sp|Q93084|AT2A3_HUMAN	tr|A0A060WMB3|A0A060WMB3_ONCMY	76.777	999	228	2	1	999	1	995	0.0	1517
sp|Q93084|AT2A3_HUMAN	tr|A0A384BX89|A0A384BX89_URSMA	76.843	963	219	2	40	999	79	1040	0.0	1515
sp|Q93084|AT2A3_HUMAN	tr|G3PIJ6|G3PIJ6_GASAC	74.748	994	246	2	1	994	24	1012	0.0	1513
sp|Q93084|AT2A3_HUMAN	tr|A0A5F9CYU0|A0A5F9CYU0_RABIT	74.551	1002	226	4	1	999	1	976	0.0	1509
sp|Q93084|AT2A3_HUMAN	tr|A0A3B4TQV7|A0A3B4TQV7_SERDU	75.075	999	243	2	1	993	1	999	0.0	1509
sp|Q93084|AT2A3_HUMAN	tr|A0A3B4VM00|A0A3B4VM00_SERDU	73.642	994	257	2	1	994	1	989	0.0	1508
sp|Q93084|AT2A3_HUMAN	tr|A0A3B5KE96|A0A3B5KE96_TAKRU	75.221	1017	223	3	1	992	1	1013	0.0	1507
sp|Q93084|AT2A3_HUMAN	tr|H2T924|H2T924_TAKRU	74.724	997	247	3	1	993	1	996	0.0	1501
sp|Q93084|AT2A3_HUMAN	tr|A0A1S3SJA9|A0A1S3SJA9_SALSA	74.022	997	252	2	1	990	1	997	0.0	1498
sp|Q93084|AT2A3_HUMAN	tr|A0A060Y1J8|A0A060Y1J8_ONCMY	74.022	997	252	2	1	990	1	997	0.0	1496
sp|Q93084|AT2A3_HUMAN	tr|G5BRD7|G5BRD7_HETGA	72.320	1026	245	2	1	993	1	1020	0.0	1493
sp|Q93084|AT2A3_HUMAN	tr|G3PVD8|G3PVD8_GASAC	74.022	997	255	2	1	993	1	997	0.0	1492
sp|Q93084|AT2A3_HUMAN	tr|A0A5G3IKF1|A0A5G3IKF1_XENTR	73.414	993	229	1	1	993	1	958	0.0	1486
sp|Q93084|AT2A3_HUMAN	tr|G3NWV4|G3NWV4_GASAC	73.521	997	253	5	1	997	1	986	0.0	1480
sp|Q93084|AT2A3_HUMAN	tr|A0A1S3NFL1|A0A1S3NFL1_SALSA	72.837	994	266	2	1	993	1	991	0.0	1476
sp|Q93084|AT2A3_HUMAN	tr|A0A3B4THU6|A0A3B4THU6_SERDU	75.352	994	232	5	1	992	1	983	0.0	1473
sp|Q93084|AT2A3_HUMAN	tr|H2NIM2|H2NIM2_PONAB	73.112	993	219	2	1	993	1	945	0.0	1468
sp|Q93084|AT2A3_HUMAN	tr|A0A0Q3UTA8|A0A0Q3UTA8_AMAAE	73.313	993	223	3	1	993	1	951	0.0	1464
sp|Q93084|AT2A3_HUMAN	tr|G1PSG0|G1PSG0_MYOLU	77.503	929	205	2	74	999	1	928	0.0	1460
sp|Q93084|AT2A3_HUMAN	tr|A0A455B109|A0A455B109_PHYMC	93.473	766	50	0	126	891	1	766	0.0	1457
sp|Q93084|AT2A3_HUMAN	tr|A0A2I3H5X3|A0A2I3H5X3_NOMLE	72.864	995	234	3	1	994	1	960	0.0	1456
sp|Q93084|AT2A3_HUMAN	tr|A0A226N9B8|A0A226N9B8_CALSU	75.182	959	193	3	74	993	1	953	0.0	1454
sp|Q93084|AT2A3_HUMAN	tr|A0A060VVJ7|A0A060VVJ7_ONCMY	69.034	1056	261	4	1	990	1	1056	0.0	1449
sp|Q93084|AT2A3_HUMAN	tr|A0A1S3FR79|A0A1S3FR79_DIPOR	74.170	964	201	3	39	999	71	989	0.0	1443
sp|Q93084|AT2A3_HUMAN	tr|A0A2K6UVN2|A0A2K6UVN2_SAIBB	71.601	993	230	1	1	993	1	941	0.0	1440
sp|Q93084|AT2A3_HUMAN	tr|G1MXU8|G1MXU8_MELGA	69.950	995	253	5	1	993	1	951	0.0	1408
sp|Q93084|AT2A3_HUMAN	tr|A0A2K5KSN5|A0A2K5KSN5_CERAT	70.854	995	274	5	1	994	1	980	0.0	1403
sp|Q93084|AT2A3_HUMAN	tr|A0A0L0CN78|A0A0L0CN78_LUCCU	68.283	990	314	0	1	990	1	990	0.0	1399
sp|Q93084|AT2A3_HUMAN	tr|A0A3Q0EKG6|A0A3Q0EKG6_TARSY	77.880	868	191	1	126	993	1	867	0.0	1396
sp|Q93084|AT2A3_HUMAN	tr|A0A091WAX7|A0A091WAX7_OPIHO	77.288	885	197	3	109	993	1	881	0.0	1393
sp|Q93084|AT2A3_HUMAN	tr|A0A067REG0|A0A067REG0_ZOONE	68.485	990	312	0	1	990	1	990	0.0	1391
sp|Q93084|AT2A3_HUMAN	tr|A0A1U7RC10|A0A1U7RC10_ALLSI	77.675	869	193	1	126	994	1	868	0.0	1385
sp|Q93084|AT2A3_HUMAN	tr|D6WZH8|D6WZH8_TRICA	69.394	990	302	1	1	990	1	989	0.0	1384
sp|Q93084|AT2A3_HUMAN	tr|A0A5F9CBB7|A0A5F9CBB7_RABIT	68.918	1007	268	6	1	993	1	976	0.0	1382
sp|Q93084|AT2A3_HUMAN	tr|E9HR84|E9HR84_DAPPU	67.568	999	312	5	1	991	1	995	0.0	1380
sp|Q93084|AT2A3_HUMAN	tr|A0A026X1Y8|A0A026X1Y8_OOCBI	67.706	994	313	3	1	990	1	990	0.0	1378
sp|Q93084|AT2A3_HUMAN	sp|P22700|ATC1_DROME	67.980	990	317	0	1	990	1	990	0.0	1369
sp|Q93084|AT2A3_HUMAN	tr|A0A1S3AGC0|A0A1S3AGC0_ERIEU	76.152	868	207	0	126	993	1	868	0.0	1367
sp|Q93084|AT2A3_HUMAN	tr|A0A3Q0CVQ1|A0A3Q0CVQ1_MESAU	75.489	869	213	0	126	994	1	869	0.0	1356
sp|Q93084|AT2A3_HUMAN	tr|W5JGS5|W5JGS5_ANODA	67.620	979	316	1	41	1019	144	1121	0.0	1355
sp|Q93084|AT2A3_HUMAN	tr|W5JGS5|W5JGS5_ANODA	40.909	44	26	0	1	44	1	44	5.5	37.4
sp|Q93084|AT2A3_HUMAN	tr|H0X918|H0X918_OTOGA	67.262	1008	315	9	1	999	1	1002	0.0	1350
sp|Q93084|AT2A3_HUMAN	tr|G3H239|G3H239_CRIGR	71.720	930	191	3	73	999	5	865	0.0	1340
sp|Q93084|AT2A3_HUMAN	tr|A0A060WPW8|A0A060WPW8_ONCMY	77.354	839	188	1	155	993	30	866	0.0	1337
sp|Q93084|AT2A3_HUMAN	tr|H9JAQ8|H9JAQ8_BOMMO	69.466	917	280	0	74	990	3	919	0.0	1307
sp|Q93084|AT2A3_HUMAN	tr|A0A060XC70|A0A060XC70_ONCMY	76.634	826	193	0	1	826	1	826	0.0	1291
sp|Q93084|AT2A3_HUMAN	tr|A0A2K5DND5|A0A2K5DND5_AOTNA	96.491	627	22	0	366	992	277	903	0.0	1251
sp|Q93084|AT2A3_HUMAN	tr|A0A2K5DND5|A0A2K5DND5_AOTNA	49.561	228	88	6	13	237	13	216	4.05e-40	167
sp|Q93084|AT2A3_HUMAN	tr|A0A2K5DND5|A0A2K5DND5_AOTNA	84.211	19	3	0	994	1012	1018	1036	4.3	37.4
sp|Q93084|AT2A3_HUMAN	tr|A0A3Q0D7Q3|A0A3Q0D7Q3_MESAU	76.373	783	181	2	220	999	1	782	0.0	1229
sp|Q93084|AT2A3_HUMAN	tr|G3QZI4|G3QZI4_GORGO	75.604	787	192	0	207	993	1	787	0.0	1227
sp|Q93084|AT2A3_HUMAN	tr|A0A194PKM6|A0A194PKM6_PAPXU	71.021	842	244	0	1	842	1	842	0.0	1220
sp|Q93084|AT2A3_HUMAN	tr|A0A060WU85|A0A060WU85_ONCMY	74.372	796	204	0	198	993	2	797	0.0	1220
sp|Q93084|AT2A3_HUMAN	tr|L5JW98|L5JW98_PTEAL	93.461	627	41	0	366	992	207	833	0.0	1199
sp|Q93084|AT2A3_HUMAN	tr|L5JW98|L5JW98_PTEAL	82.051	195	5	1	46	210	12	206	1.06e-86	303
sp|Q93084|AT2A3_HUMAN	tr|A0A060YA25|A0A060YA25_ONCMY	72.300	787	214	2	211	996	8	791	0.0	1153
sp|Q93084|AT2A3_HUMAN	tr|A0A5G3IAC5|A0A5G3IAC5_XENTR	72.031	783	216	2	211	993	1	780	0.0	1150
sp|Q93084|AT2A3_HUMAN	tr|F6U1Q0|F6U1Q0_ORNAN	78.310	710	154	0	64	773	1	710	0.0	1149
sp|Q93084|AT2A3_HUMAN	tr|A0A2U3YS94|A0A2U3YS94_LEPWE	94.137	597	35	0	396	992	1	597	0.0	1142
sp|Q93084|AT2A3_HUMAN	tr|A0A5G3ICA8|A0A5G3ICA8_XENTR	71.939	784	197	2	211	993	7	768	0.0	1140
sp|Q93084|AT2A3_HUMAN	tr|A0A5G3IB44|A0A5G3IB44_XENTR	71.903	783	180	2	211	993	7	749	0.0	1139
sp|Q93084|AT2A3_HUMAN	tr|A0A5G3IBG2|A0A5G3IBG2_XENTR	71.320	788	208	2	205	992	12	781	0.0	1135
sp|Q93084|AT2A3_HUMAN	tr|A0A099ZBG2|A0A099ZBG2_TINGU	74.966	739	179	2	109	841	1	739	0.0	1134
sp|Q93084|AT2A3_HUMAN	tr|A0A5G3H333|A0A5G3H333_XENTR	71.137	783	182	1	205	987	12	750	0.0	1126
sp|Q93084|AT2A3_HUMAN	tr|A0A5G3ICM1|A0A5G3ICM1_XENTR	71.594	778	177	1	211	988	7	740	0.0	1125
sp|Q93084|AT2A3_HUMAN	tr|F6RAJ4|F6RAJ4_XENTR	71.594	778	177	1	211	988	7	740	0.0	1124
sp|Q93084|AT2A3_HUMAN	tr|F6RA46|F6RA46_XENTR	71.686	777	176	1	211	987	7	739	0.0	1124
sp|Q93084|AT2A3_HUMAN	tr|F7C5D5|F7C5D5_XENTR	70.469	789	188	2	205	993	12	755	0.0	1117
sp|Q93084|AT2A3_HUMAN	tr|A0A060XET7|A0A060XET7_ONCMY	78.411	667	142	1	326	992	1	665	0.0	1110
sp|Q93084|AT2A3_HUMAN	tr|A0A2K5Y3S6|A0A2K5Y3S6_MANLE	97.996	549	11	0	41	589	1	549	0.0	1094
sp|Q93084|AT2A3_HUMAN	tr|A0A2K5Y3S6|A0A2K5Y3S6_MANLE	89.326	356	32	2	672	1023	518	871	0.0	660
sp|Q93084|AT2A3_HUMAN	tr|A0A0L7L3I0|A0A0L7L3I0_9NEOP	66.264	827	240	2	1	827	1	788	0.0	1093
sp|Q93084|AT2A3_HUMAN	tr|A0A0L7L3I0|A0A0L7L3I0_9NEOP	53.125	32	15	0	959	990	858	889	0.076	43.1
sp|Q93084|AT2A3_HUMAN	tr|A0A2R9BE23|A0A2R9BE23_PANPA	75.145	688	171	0	306	993	178	865	0.0	1077
sp|Q93084|AT2A3_HUMAN	tr|A0A2R9BE23|A0A2R9BE23_PANPA	76.064	188	45	0	1	188	1	188	2.84e-81	288
sp|Q93084|AT2A3_HUMAN	tr|F6XJZ2|F6XJZ2_XENTR	69.409	778	165	2	216	993	3	707	0.0	1075
sp|Q93084|AT2A3_HUMAN	sp|Q9SY55|ECA3_ARATH	55.155	999	416	12	1	990	1	976	0.0	1036
sp|Q93084|AT2A3_HUMAN	tr|A0A3B6HW69|A0A3B6HW69_WHEAT	54.208	998	426	12	1	989	1	976	0.0	1023
sp|Q93084|AT2A3_HUMAN	tr|A0A445C8B9|A0A445C8B9_ARAHY	54.454	999	424	11	1	990	1	977	0.0	1021
sp|Q93084|AT2A3_HUMAN	tr|A0A445BUX0|A0A445BUX0_ARAHY	54.354	999	425	11	1	990	1	977	0.0	1021
sp|Q93084|AT2A3_HUMAN	tr|A0A3B6JE50|A0A3B6JE50_WHEAT	54.309	998	425	12	1	989	1	976	0.0	1020
sp|Q93084|AT2A3_HUMAN	tr|A0A3B6IKI1|A0A3B6IKI1_WHEAT	54.309	998	425	12	1	989	1	976	0.0	1019
sp|Q93084|AT2A3_HUMAN	tr|C8VFJ7|C8VFJ7_EMENI	53.147	1001	439	11	1	989	1	983	0.0	1017
sp|Q93084|AT2A3_HUMAN	tr|Q1K909|Q1K909_NEUCR	53.992	1002	430	17	1	992	1	981	0.0	1008
sp|Q93084|AT2A3_HUMAN	tr|A0A1D6L337|A0A1D6L337_MAIZE	52.802	1017	418	13	1	1013	1	959	0.0	1000
sp|Q93084|AT2A3_HUMAN	tr|M0T9F6|M0T9F6_MUSAM	54.839	961	398	13	44	990	24	962	0.0	996
sp|Q93084|AT2A3_HUMAN	tr|A0A2K1JTV4|A0A2K1JTV4_PHYPA	54.146	1001	422	13	1	989	1	976	0.0	992
sp|Q93084|AT2A3_HUMAN	tr|B8AR19|B8AR19_ORYSI	50.416	1081	417	16	1	990	1	1053	0.0	973
sp|Q93084|AT2A3_HUMAN	tr|R1FNS5|R1FNS5_EMIHU	51.731	1040	428	22	8	997	10	1025	0.0	959
sp|Q93084|AT2A3_HUMAN	tr|R1F612|R1F612_EMIHU	51.289	1047	430	22	8	997	10	1033	0.0	955
sp|Q93084|AT2A3_HUMAN	tr|A0A2K3D835|A0A2K3D835_CHLRE	50.887	1071	418	15	1	990	1	1044	0.0	945
sp|Q93084|AT2A3_HUMAN	tr|G3HS95|G3HS95_CRIGR	90.927	496	42	1	513	1008	444	936	0.0	905
sp|Q93084|AT2A3_HUMAN	tr|G3HS95|G3HS95_CRIGR	91.837	392	19	1	39	430	69	447	0.0	703
sp|Q93084|AT2A3_HUMAN	tr|A9SHQ4|A9SHQ4_PHYPA	50.239	1045	428	23	13	989	17	1037	0.0	903
sp|Q93084|AT2A3_HUMAN	tr|A0A2K1JDE6|A0A2K1JDE6_PHYPA	49.569	1045	434	24	13	989	17	1036	0.0	900
sp|Q93084|AT2A3_HUMAN	tr|A0A445ACI8|A0A445ACI8_ARAHY	49.382	1051	455	22	11	1001	19	1052	0.0	884
sp|Q93084|AT2A3_HUMAN	tr|A0A2K1K3F6|A0A2K1K3F6_PHYPA	49.569	1045	434	23	13	989	17	1036	0.0	883
sp|Q93084|AT2A3_HUMAN	tr|A0A445EHT2|A0A445EHT2_ARAHY	49.664	1043	445	22	11	991	19	1043	0.0	880
sp|Q93084|AT2A3_HUMAN	sp|P92939|ECA1_ARATH	49.322	1032	450	25	10	989	32	1042	0.0	877
sp|Q93084|AT2A3_HUMAN	tr|A0A2K3DSH1|A0A2K3DSH1_CHLRE	50.191	1046	445	24	10	994	14	1044	0.0	876
sp|Q93084|AT2A3_HUMAN	tr|A0A445CJB1|A0A445CJB1_ARAHY	48.588	1027	456	22	15	989	38	1044	0.0	875
sp|Q93084|AT2A3_HUMAN	sp|Q9XES1|ECA4_ARATH	49.171	1025	450	24	16	989	38	1042	0.0	873
sp|Q93084|AT2A3_HUMAN	tr|A0A444YN00|A0A444YN00_ARAHY	48.491	1027	457	22	15	989	38	1044	0.0	872
sp|Q93084|AT2A3_HUMAN	tr|A0A2K1L7J6|A0A2K1L7J6_PHYPA	49.187	1045	452	21	8	990	114	1141	0.0	871
sp|Q93084|AT2A3_HUMAN	sp|O23087|ECA2_ARATH	49.282	1045	441	25	13	989	18	1041	0.0	870
sp|Q93084|AT2A3_HUMAN	tr|K7VJC3|K7VJC3_MAIZE	48.691	1031	458	22	10	989	36	1046	0.0	870
sp|Q93084|AT2A3_HUMAN	tr|A0A1D6JYK5|A0A1D6JYK5_MAIZE	48.995	1045	453	26	3	989	23	1045	0.0	869
sp|Q93084|AT2A3_HUMAN	tr|A2XF96|A2XF96_ORYSI	48.594	1031	457	22	10	989	35	1043	0.0	863
sp|Q93084|AT2A3_HUMAN	tr|A0A3B6HQ49|A0A3B6HQ49_WHEAT	48.887	1033	454	24	10	989	35	1046	0.0	855
sp|Q93084|AT2A3_HUMAN	tr|A0A3B6IQK0|A0A3B6IQK0_WHEAT	48.643	1032	458	22	10	989	35	1046	0.0	853
sp|Q93084|AT2A3_HUMAN	tr|A0A3B6JIK5|A0A3B6JIK5_WHEAT	48.547	1032	459	22	10	989	35	1046	0.0	848
sp|Q93084|AT2A3_HUMAN	tr|B8BRF4|B8BRF4_THAPS	49.802	1012	431	20	15	989	22	993	0.0	841
sp|Q93084|AT2A3_HUMAN	tr|E2BNY3|E2BNY3_HARSA	63.665	633	222	3	362	990	260	888	0.0	841
sp|Q93084|AT2A3_HUMAN	tr|E2BNY3|E2BNY3_HARSA	75.417	240	59	0	46	285	11	250	3.58e-117	387
sp|Q93084|AT2A3_HUMAN	tr|A0A091J6L4|A0A091J6L4_CALAN	75.000	536	125	1	238	773	1	527	0.0	830
sp|Q93084|AT2A3_HUMAN	tr|K7VI72|K7VI72_MAIZE	48.500	1033	457	25	10	989	22	1032	0.0	827
sp|Q93084|AT2A3_HUMAN	tr|A0A060WNA9|A0A060WNA9_ONCMY	78.252	515	110	1	1	515	1	513	0.0	826
sp|Q93084|AT2A3_HUMAN	tr|A0A3B5ZQ67|A0A3B5ZQ67_WHEAT	48.930	1028	451	25	14	989	32	1037	0.0	822
sp|Q93084|AT2A3_HUMAN	tr|A0A3B5XUG5|A0A3B5XUG5_WHEAT	48.928	1026	456	24	14	990	35	1041	0.0	821
sp|Q93084|AT2A3_HUMAN	tr|A0A3B5YRI3|A0A3B5YRI3_WHEAT	48.976	1025	455	24	14	989	35	1040	0.0	820
sp|Q93084|AT2A3_HUMAN	tr|A2XZS8|A2XZS8_ORYSI	48.728	1022	458	23	16	989	35	1038	0.0	812
sp|Q93084|AT2A3_HUMAN	tr|A0A2U4A9W9|A0A2U4A9W9_TURTR	75.665	526	127	1	430	955	37	561	0.0	810
sp|Q93084|AT2A3_HUMAN	tr|A0A2K5TV81|A0A2K5TV81_MACFA	73.321	521	139	0	474	994	459	979	0.0	796
sp|Q93084|AT2A3_HUMAN	tr|A0A2K5TV81|A0A2K5TV81_MACFA	80.654	367	71	0	1	367	94	460	0.0	595
sp|Q93084|AT2A3_HUMAN	tr|R1D0R5|R1D0R5_EMIHU	46.029	1045	457	25	5	990	59	1055	0.0	759
sp|Q93084|AT2A3_HUMAN	tr|R1D3A8|R1D3A8_EMIHU	49.284	978	414	17	36	967	38	979	0.0	753
sp|Q93084|AT2A3_HUMAN	tr|B8CD04|B8CD04_THAPS	44.303	1018	492	24	23	990	4	996	0.0	741
sp|Q93084|AT2A3_HUMAN	tr|A0A060WPM0|A0A060WPM0_ONCMY	72.929	495	123	2	514	999	16	508	0.0	732
sp|Q93084|AT2A3_HUMAN	tr|M0S8F1|M0S8F1_MUSAM	45.065	1003	385	22	10	989	34	893	0.0	719
sp|Q93084|AT2A3_HUMAN	tr|B8BXK6|B8BXK6_THAPS	44.057	976	481	23	53	990	4	952	0.0	716
sp|Q93084|AT2A3_HUMAN	tr|A0A2U4APF7|A0A2U4APF7_TURTR	94.648	355	19	0	516	870	399	753	0.0	699
sp|Q93084|AT2A3_HUMAN	tr|A0A2U4APF7|A0A2U4APF7_TURTR	95.868	363	15	0	4	366	8	370	0.0	661
sp|Q93084|AT2A3_HUMAN	tr|G1Q300|G1Q300_MYOLU	79.905	423	83	2	93	515	1	421	0.0	684
sp|Q93084|AT2A3_HUMAN	tr|G1Q300|G1Q300_MYOLU	72.727	187	38	1	588	774	421	594	3.59e-78	273
sp|Q93084|AT2A3_HUMAN	tr|M0T789|M0T789_MUSAM	48.272	810	353	19	207	989	108	878	0.0	662
sp|Q93084|AT2A3_HUMAN	tr|M0T789|M0T789_MUSAM	56.250	64	27	1	11	73	42	105	6.59e-09	66.2
sp|Q93084|AT2A3_HUMAN	tr|K7FLC4|K7FLC4_PELSI	75.236	424	104	1	575	997	1	424	0.0	647
sp|Q93084|AT2A3_HUMAN	tr|M0RHW6|M0RHW6_MUSAM	40.546	1026	375	22	16	990	35	876	0.0	618
sp|Q93084|AT2A3_HUMAN	tr|A0A5G3J6I0|A0A5G3J6I0_XENTR	34.870	998	521	26	2	990	68	945	8.46e-162	507
sp|Q93084|AT2A3_HUMAN	tr|A0A0Q3RE38|A0A0Q3RE38_AMAAE	34.068	998	529	22	2	990	35	912	4.80e-161	504
sp|Q93084|AT2A3_HUMAN	tr|A0A1L8FWI7|A0A1L8FWI7_XENLA	34.739	996	521	26	4	990	70	945	3.68e-159	500
sp|Q93084|AT2A3_HUMAN	tr|G1M773|G1M773_AILME	33.934	999	531	25	2	991	22	900	1.55e-158	498
sp|Q93084|AT2A3_HUMAN	tr|A0A5F4BZ09|A0A5F4BZ09_CANLF	33.934	999	531	25	2	991	58	936	3.46e-158	498
sp|Q93084|AT2A3_HUMAN	tr|A0A5G3J5G2|A0A5G3J5G2_XENTR	35.221	971	500	26	2	963	68	918	4.93e-158	497
sp|Q93084|AT2A3_HUMAN	tr|M3YF96|M3YF96_MUSPF	33.734	999	533	25	2	991	24	902	7.59e-158	496
sp|Q93084|AT2A3_HUMAN	tr|A0A1U7UZR1|A0A1U7UZR1_TARSY	33.634	999	534	24	2	991	8	886	1.13e-156	492
sp|Q93084|AT2A3_HUMAN	tr|A0A2U4BA48|A0A2U4BA48_TURTR	33.634	999	534	22	2	991	24	902	1.20e-156	492
sp|Q93084|AT2A3_HUMAN	tr|W5PI39|W5PI39_SHEEP	33.734	999	533	22	2	991	26	904	1.78e-156	492
sp|Q93084|AT2A3_HUMAN	sp|Q5R5K5|AT2C1_PONAB	33.934	999	530	24	2	991	24	901	2.16e-156	491
sp|Q93084|AT2A3_HUMAN	sp|P57709|AT2C1_BOVIN	33.834	999	532	22	2	991	58	936	2.58e-156	492
sp|Q93084|AT2A3_HUMAN	tr|A0A2U3ZX59|A0A2U3ZX59_ODORO	33.734	999	533	25	2	991	58	936	4.95e-156	493
sp|Q93084|AT2A3_HUMAN	tr|F6PZW9|F6PZW9_XENTR	35.118	971	479	27	2	963	24	852	5.26e-156	489
sp|Q93084|AT2A3_HUMAN	tr|A0A026W8F2|A0A026W8F2_OOCBI	33.804	991	527	28	7	989	54	923	5.34e-156	491
sp|Q93084|AT2A3_HUMAN	tr|A0A452ERZ3|A0A452ERZ3_CAPHI	33.834	999	532	22	2	991	58	936	5.40e-156	491
sp|Q93084|AT2A3_HUMAN	tr|A0A2I3GKM3|A0A2I3GKM3_NOMLE	33.934	999	531	24	2	991	58	936	6.19e-156	492
sp|Q93084|AT2A3_HUMAN	tr|K7F436|K7F436_PELSI	34.576	966	503	22	2	958	24	869	8.32e-156	490
sp|Q93084|AT2A3_HUMAN	tr|A0A1S3MT07|A0A1S3MT07_SALSA	34.105	994	530	25	2	989	34	908	8.77e-156	490
sp|Q93084|AT2A3_HUMAN	tr|A0A2R9APK6|A0A2R9APK6_PANPA	33.934	999	531	24	2	991	58	936	1.05e-155	491
sp|Q93084|AT2A3_HUMAN	tr|A0A3Q2IA11|A0A3Q2IA11_HORSE	33.634	999	534	22	2	991	58	936	1.13e-155	491
sp|Q93084|AT2A3_HUMAN	tr|A0A2I2UKC2|A0A2I2UKC2_FELCA	33.934	999	531	25	2	991	58	936	1.18e-155	491
sp|Q93084|AT2A3_HUMAN	tr|G3T9D5|G3T9D5_LOXAF	33.834	999	532	24	2	991	58	936	1.22e-155	491
sp|Q93084|AT2A3_HUMAN	tr|A0A2Y9FCW4|A0A2Y9FCW4_PHYMC	33.534	999	535	22	2	991	24	902	1.44e-155	489
sp|Q93084|AT2A3_HUMAN	tr|G1NFY4|G1NFY4_MELGA	34.002	997	531	22	2	990	65	942	1.81e-155	491
sp|Q93084|AT2A3_HUMAN	sp|P98194|AT2C1_HUMAN	33.834	999	532	24	2	991	24	902	2.90e-155	488
sp|Q93084|AT2A3_HUMAN	tr|A0A2Y9RIE7|A0A2Y9RIE7_TRIMA	33.534	999	535	22	2	991	60	938	3.94e-155	489
sp|Q93084|AT2A3_HUMAN	tr|A0A5F9D1N6|A0A5F9D1N6_RABIT	33.934	999	531	24	2	991	24	902	4.86e-155	489
sp|Q93084|AT2A3_HUMAN	tr|A0A2Y9M6X7|A0A2Y9M6X7_DELLE	34.058	966	508	22	2	958	58	903	5.19e-155	491
sp|Q93084|AT2A3_HUMAN	tr|A0A384DIY9|A0A384DIY9_URSMA	33.534	999	535	25	2	991	58	936	5.54e-155	490
sp|Q93084|AT2A3_HUMAN	tr|A0A287D731|A0A287D731_ICTTR	33.834	999	532	23	2	991	24	902	8.07e-155	488
sp|Q93084|AT2A3_HUMAN	tr|A0A151P364|A0A151P364_ALLMI	34.068	998	529	22	2	990	24	901	9.74e-155	488
sp|Q93084|AT2A3_HUMAN	tr|A0A2K6TFY9|A0A2K6TFY9_SAIBB	33.834	999	532	24	2	991	58	936	1.40e-154	489
sp|Q93084|AT2A3_HUMAN	tr|I6L598|I6L598_PONAB	33.734	999	533	24	2	991	24	902	1.44e-154	488
sp|Q93084|AT2A3_HUMAN	tr|G3S1X4|G3S1X4_GORGO	33.834	999	532	24	2	991	58	936	1.52e-154	488
sp|Q93084|AT2A3_HUMAN	tr|A0A1U7QX20|A0A1U7QX20_MESAU	33.634	999	534	24	2	991	8	886	1.95e-154	486
sp|Q93084|AT2A3_HUMAN	tr|A0A2I3SH84|A0A2I3SH84_PANTR	33.834	999	532	24	2	991	58	936	1.97e-154	488
sp|Q93084|AT2A3_HUMAN	tr|A0A3Q0G8S8|A0A3Q0G8S8_ALLSI	34.472	966	504	22	2	958	58	903	3.07e-154	487
sp|Q93084|AT2A3_HUMAN	tr|A0A091DKT8|A0A091DKT8_FUKDA	34.098	1003	524	27	2	991	58	936	4.26e-154	487
sp|Q93084|AT2A3_HUMAN	tr|A0A093IRP2|A0A093IRP2_DRYPU	34.969	978	507	24	21	989	3	860	4.60e-154	483
sp|Q93084|AT2A3_HUMAN	tr|F7DC42|F7DC42_MACMU	33.634	999	534	24	2	991	58	936	5.18e-154	486
sp|Q93084|AT2A3_HUMAN	tr|A0A286XVH3|A0A286XVH3_CAVPO	33.834	999	532	24	2	991	76	954	6.84e-154	487
sp|Q93084|AT2A3_HUMAN	tr|H0Z163|H0Z163_TAEGU	34.168	998	528	22	2	990	58	935	8.33e-154	486
sp|Q93084|AT2A3_HUMAN	tr|A0A0D9RDL5|A0A0D9RDL5_CHLSB	33.634	999	534	24	2	991	24	902	9.76e-154	485
sp|Q93084|AT2A3_HUMAN	tr|A0A087QIS7|A0A087QIS7_APTFO	34.458	978	511	23	21	989	3	859	1.08e-153	483
sp|Q93084|AT2A3_HUMAN	tr|A0A2K5XDF6|A0A2K5XDF6_MANLE	33.667	998	533	24	2	990	58	935	1.36e-153	486
sp|Q93084|AT2A3_HUMAN	tr|A0A1S3WKI5|A0A1S3WKI5_ERIEU	33.934	999	531	23	2	991	58	936	1.58e-153	485
sp|Q93084|AT2A3_HUMAN	tr|A0A340XM27|A0A340XM27_LIPVE	33.500	1003	534	23	2	991	24	906	2.13e-153	484
sp|Q93084|AT2A3_HUMAN	tr|A0A5F4WA70|A0A5F4WA70_CALJA	34.161	966	507	24	2	958	87	932	2.32e-153	486
sp|Q93084|AT2A3_HUMAN	tr|E2BCM5|E2BCM5_HARSA	32.828	990	537	26	7	989	11	879	2.33e-153	483
sp|Q93084|AT2A3_HUMAN	tr|A0A2I3NGH1|A0A2I3NGH1_PAPAN	33.667	998	533	24	2	990	58	935	2.66e-153	485
sp|Q93084|AT2A3_HUMAN	tr|A0A2K5X252|A0A2K5X252_MACFA	33.667	998	533	24	2	990	58	935	2.66e-153	485
sp|Q93084|AT2A3_HUMAN	tr|A0A2K5M2N4|A0A2K5M2N4_CERAT	33.667	998	533	24	2	990	58	935	2.66e-153	485
sp|Q93084|AT2A3_HUMAN	tr|A0A099ZAB2|A0A099ZAB2_TINGU	34.254	978	514	22	21	989	3	860	3.19e-153	481
sp|Q93084|AT2A3_HUMAN	tr|H0XEM9|H0XEM9_OTOGA	33.644	966	512	22	2	958	58	903	3.46e-153	485
sp|Q93084|AT2A3_HUMAN	tr|A0A4X2LTH6|A0A4X2LTH6_VOMUR	33.200	997	537	22	2	989	58	934	3.72e-153	484
sp|Q93084|AT2A3_HUMAN	tr|F7C3R7|F7C3R7_ORNAN	33.634	999	534	23	2	991	54	932	4.30e-153	484
sp|Q93084|AT2A3_HUMAN	tr|G1PNT4|G1PNT4_MYOLU	34.034	999	530	26	2	991	22	900	2.80e-152	481
sp|Q93084|AT2A3_HUMAN	tr|H2TYR3|H2TYR3_TAKRU	33.972	992	526	26	7	989	33	904	7.61e-152	479
sp|Q93084|AT2A3_HUMAN	tr|E9GFD7|E9GFD7_DAPPU	32.643	1014	557	25	4	1007	34	931	9.18e-152	480
sp|Q93084|AT2A3_HUMAN	tr|G1KAI3|G1KAI3_ANOCA	33.734	999	533	23	2	991	24	902	2.99e-151	478
sp|Q93084|AT2A3_HUMAN	tr|A0A0L0CEA4|A0A0L0CEA4_LUCCU	32.427	993	543	23	7	989	29	903	5.84e-151	477
sp|Q93084|AT2A3_HUMAN	tr|A0A5G2RDL8|A0A5G2RDL8_PIG	33.300	997	536	21	2	991	58	932	7.92e-151	478
sp|Q93084|AT2A3_HUMAN	tr|A0A5G3J5D1|A0A5G3J5D1_XENTR	34.572	969	477	26	2	963	47	865	3.46e-149	472
sp|Q93084|AT2A3_HUMAN	tr|A0A2K5CL87|A0A2K5CL87_AOTNA	33.713	967	503	24	2	958	58	896	6.89e-149	473
sp|Q93084|AT2A3_HUMAN	tr|A0A067RKU6|A0A067RKU6_ZOONE	32.782	967	519	25	33	990	78	922	1.99e-148	471
sp|Q93084|AT2A3_HUMAN	sp|Q80XR2|AT2C1_MOUSE	32.897	994	543	21	4	991	26	901	3.50e-148	470
sp|Q93084|AT2A3_HUMAN	tr|A0A5G3J3V4|A0A5G3J3V4_XENTR	34.365	969	477	26	2	963	24	840	7.26e-148	468
sp|Q93084|AT2A3_HUMAN	tr|K7F3C7|K7F3C7_PELSI	81.481	270	50	0	126	395	1	270	8.03e-148	446
sp|Q93084|AT2A3_HUMAN	tr|A0A2K6MTC8|A0A2K6MTC8_RHIBE	33.333	999	533	25	2	991	58	932	1.20e-147	470
sp|Q93084|AT2A3_HUMAN	tr|F7CL48|F7CL48_XENTR	34.316	950	458	25	21	963	60	850	2.92e-146	464
sp|Q93084|AT2A3_HUMAN	tr|G5AM67|G5AM67_HETGA	32.633	999	532	22	2	991	154	1020	3.28e-146	468
sp|Q93084|AT2A3_HUMAN	tr|A0A5G3HHS1|A0A5G3HHS1_XENTR	34.316	950	458	25	21	963	61	851	9.88e-146	462
sp|Q93084|AT2A3_HUMAN	tr|A0A091JB98|A0A091JB98_EGRGA	35.288	904	463	21	95	989	3	793	1.66e-145	459
sp|Q93084|AT2A3_HUMAN	tr|A0A5G3HG28|A0A5G3HG28_XENTR	34.100	956	458	26	15	963	20	810	5.88e-144	457
sp|Q93084|AT2A3_HUMAN	tr|D6W6C6|D6W6C6_TRICA	32.893	985	537	24	11	989	54	920	1.04e-142	456
sp|Q93084|AT2A3_HUMAN	tr|M0SFJ0|M0SFJ0_MUSAM	46.783	575	239	14	439	989	469	1000	3.22e-142	457
sp|Q93084|AT2A3_HUMAN	tr|M0SFJ0|M0SFJ0_MUSAM	47.175	354	116	6	16	367	35	319	1.16e-71	263
sp|Q93084|AT2A3_HUMAN	tr|A0A226NEY6|A0A226NEY6_CALSU	34.261	934	472	24	39	963	54	854	5.12e-142	452
sp|Q93084|AT2A3_HUMAN	tr|Q76NN8|Q76NN8_PLAF7	45.421	535	256	10	485	992	691	1216	7.64e-141	459
sp|Q93084|AT2A3_HUMAN	tr|Q76NN8|Q76NN8_PLAF7	52.911	395	175	6	1	389	5	394	1.94e-111	379
sp|Q93084|AT2A3_HUMAN	tr|H0W2R6|H0W2R6_CAVPO	33.766	1001	524	25	11	999	63	936	7.83e-141	451
sp|Q93084|AT2A3_HUMAN	tr|A0A091WCX4|A0A091WCX4_OPIHO	34.840	907	466	23	95	989	3	796	2.73e-140	445
sp|Q93084|AT2A3_HUMAN	tr|K7GHR1|K7GHR1_PELSI	83.951	243	39	0	599	841	1	243	3.30e-140	426
sp|Q93084|AT2A3_HUMAN	tr|A0A5G3J4D5|A0A5G3J4D5_XENTR	33.579	950	454	24	21	963	61	840	7.66e-140	447
sp|Q93084|AT2A3_HUMAN	tr|A0A2K6F7G1|A0A2K6F7G1_PROCO	34.289	907	472	23	95	991	75	867	2.17e-139	447
sp|Q93084|AT2A3_HUMAN	tr|A0A3Q2LLW9|A0A3Q2LLW9_HORSE	34.232	964	499	25	11	962	127	967	3.33e-139	449
sp|Q93084|AT2A3_HUMAN	tr|G3TIG8|G3TIG8_LOXAF	33.129	981	535	22	11	985	33	898	5.37e-139	445
sp|Q93084|AT2A3_HUMAN	tr|A0A1S3QJ30|A0A1S3QJ30_SALSA	35.872	814	421	22	64	864	2	727	6.37e-139	440
sp|Q93084|AT2A3_HUMAN	tr|A0A1U7QRH9|A0A1U7QRH9_MESAU	33.096	982	532	22	11	985	62	925	9.70e-139	446
sp|Q93084|AT2A3_HUMAN	sp|O43108|ATC1_YARLI	33.604	985	530	26	21	991	44	918	1.44e-138	445
sp|Q93084|AT2A3_HUMAN	tr|L5L0E8|L5L0E8_PTEAL	32.465	998	523	25	2	990	109	964	3.03e-138	446
sp|Q93084|AT2A3_HUMAN	sp|P13586|ATC1_YEAST	31.537	1002	562	26	7	989	41	937	8.32e-138	443
sp|Q93084|AT2A3_HUMAN	tr|A0A087QY75|A0A087QY75_APTFO	33.129	981	532	25	11	985	29	891	2.21e-137	441
sp|Q93084|AT2A3_HUMAN	tr|A0A093GT99|A0A093GT99_DRYPU	75.532	282	68	1	195	476	1	281	3.03e-137	427
sp|Q93084|AT2A3_HUMAN	tr|A0A093GT99|A0A093GT99_DRYPU	76.577	111	26	0	590	700	389	499	1.12e-46	181
sp|Q93084|AT2A3_HUMAN	tr|A0A091JQP1|A0A091JQP1_EGRGA	32.589	985	540	24	11	989	29	895	3.34e-137	441
sp|Q93084|AT2A3_HUMAN	sp|A7L9Z8|AT2C2_MOUSE	32.831	996	528	24	11	989	62	933	4.34e-137	441
sp|Q93084|AT2A3_HUMAN	tr|A0A1L8GEV0|A0A1L8GEV0_XENLA	32.558	989	544	25	4	986	131	1002	5.64e-137	443
sp|Q93084|AT2A3_HUMAN	tr|A0A1L8GKZ7|A0A1L8GKZ7_XENLA	32.490	988	542	25	4	985	131	999	5.39e-136	441
sp|Q93084|AT2A3_HUMAN	tr|H0Z1M0|H0Z1M0_TAEGU	33.299	985	533	23	11	989	29	895	6.62e-136	437
sp|Q93084|AT2A3_HUMAN	tr|A0A1U7TSG2|A0A1U7TSG2_TARSY	33.734	999	517	30	11	990	64	936	3.77e-135	436
sp|Q93084|AT2A3_HUMAN	tr|M0U9A1|M0U9A1_MUSAM	50.000	482	201	10	521	989	73	527	6.67e-135	422
sp|Q93084|AT2A3_HUMAN	tr|Q0P4N5|Q0P4N5_XENTR	32.265	998	548	25	4	995	130	1005	6.78e-135	437
sp|Q93084|AT2A3_HUMAN	tr|A0A2U3ZEJ3|A0A2U3ZEJ3_ODORO	33.570	986	522	25	11	985	64	927	1.48e-134	435
sp|Q93084|AT2A3_HUMAN	tr|A0A4X2M2J0|A0A4X2M2J0_VOMUR	32.994	982	533	23	11	985	65	928	2.49e-134	434
sp|Q93084|AT2A3_HUMAN	tr|Q5AW66|Q5AW66_EMENI	32.231	1058	549	26	23	986	61	1044	2.57e-134	437
sp|Q93084|AT2A3_HUMAN	tr|H2NRN0|H2NRN0_PONAB	32.624	987	530	25	11	985	64	927	3.84e-134	434
sp|Q93084|AT2A3_HUMAN	tr|A0A2Y9SQ70|A0A2Y9SQ70_PHYMC	34.136	955	504	27	11	958	64	900	4.68e-134	433
sp|Q93084|AT2A3_HUMAN	tr|A0A093GTQ1|A0A093GTQ1_DRYPU	32.392	991	543	25	11	995	29	898	6.24e-134	432
sp|Q93084|AT2A3_HUMAN	tr|A0A1S3A2R2|A0A1S3A2R2_ERIEU	33.739	987	527	28	11	989	64	931	1.13e-133	432
sp|Q93084|AT2A3_HUMAN	tr|A0A2U3Y814|A0A2U3Y814_LEPWE	33.434	990	526	25	11	989	64	931	1.88e-133	432
sp|Q93084|AT2A3_HUMAN	tr|F7BA52|F7BA52_XENTR	31.705	1003	550	24	4	995	43	921	7.51e-133	430
sp|Q93084|AT2A3_HUMAN	tr|A0A5G3KC25|A0A5G3KC25_XENTR	31.563	998	555	24	4	995	43	918	7.75e-133	430
sp|Q93084|AT2A3_HUMAN	tr|W5PM16|W5PM16_SHEEP	34.205	956	500	25	11	958	34	868	8.90e-133	429
sp|Q93084|AT2A3_HUMAN	tr|A0A5G3KCU7|A0A5G3KCU7_XENTR	31.864	998	554	24	4	995	52	929	9.72e-133	430
sp|Q93084|AT2A3_HUMAN	tr|A0A452ECV1|A0A452ECV1_CAPHI	34.274	957	500	27	11	958	64	900	1.41e-132	429
sp|Q93084|AT2A3_HUMAN	tr|A0A2I2UPJ0|A0A2I2UPJ0_FELCA	33.164	986	550	22	11	989	64	947	2.63e-132	429
sp|Q93084|AT2A3_HUMAN	tr|M3YBT5|M3YBT5_MUSPF	33.856	957	504	25	11	958	85	921	2.84e-132	429
sp|Q93084|AT2A3_HUMAN	tr|A0A2I0M091|A0A2I0M091_COLLI	32.329	996	545	25	11	995	64	941	5.09e-132	428
sp|Q93084|AT2A3_HUMAN	tr|A0A5G3KCC2|A0A5G3KCC2_XENTR	31.878	985	541	24	17	995	76	936	3.15e-131	426
sp|Q93084|AT2A3_HUMAN	sp|O75185|AT2C2_HUMAN	32.725	987	529	24	11	985	64	927	3.66e-131	426
sp|Q93084|AT2A3_HUMAN	tr|L5JNF7|L5JNF7_PTEAL	33.438	957	516	22	11	962	190	1030	1.22e-130	427
sp|Q93084|AT2A3_HUMAN	tr|A0A5F4VXF5|A0A5F4VXF5_CALJA	33.299	961	512	25	11	962	116	956	2.33e-130	426
sp|Q93084|AT2A3_HUMAN	tr|A0A340X0D8|A0A340X0D8_LIPVE	33.927	955	506	27	11	958	64	900	7.67e-130	422
sp|Q93084|AT2A3_HUMAN	tr|A0A091WSY6|A0A091WSY6_OPIHO	32.694	991	540	25	11	995	29	898	1.02e-129	421
sp|Q93084|AT2A3_HUMAN	tr|G3NEY9|G3NEY9_GASAC	34.854	855	439	23	145	989	1	747	1.58e-129	416
sp|Q93084|AT2A3_HUMAN	tr|A0A1S3EUS8|A0A1S3EUS8_DIPOR	33.000	1000	535	23	11	998	183	1059	2.23e-129	424
sp|Q93084|AT2A3_HUMAN	tr|A0A2K5CGS9|A0A2K5CGS9_AOTNA	31.604	1060	530	29	11	1007	64	991	2.68e-129	422
sp|Q93084|AT2A3_HUMAN	tr|A0A1U7RMR9|A0A1U7RMR9_ALLSI	32.725	987	528	24	11	985	63	925	4.66e-129	420
sp|Q93084|AT2A3_HUMAN	tr|H2QBM4|H2QBM4_PANTR	31.929	1021	529	27	11	989	64	960	4.92e-129	421
sp|Q93084|AT2A3_HUMAN	tr|A0A5G3KCY0|A0A5G3KCY0_XENTR	31.943	983	537	25	21	995	66	924	7.75e-129	419
sp|Q93084|AT2A3_HUMAN	tr|G1N5F8|G1N5F8_MELGA	32.229	996	551	22	4	993	26	903	9.46e-129	419
sp|Q93084|AT2A3_HUMAN	tr|K7G8X2|K7G8X2_PELSI	31.863	1020	540	24	11	995	30	929	1.12e-128	419
sp|Q93084|AT2A3_HUMAN	tr|A0A151NM67|A0A151NM67_ALLMI	32.523	987	530	24	11	985	63	925	1.18e-128	419
sp|Q93084|AT2A3_HUMAN	tr|A0A0D9S1V9|A0A0D9S1V9_CHLSB	31.548	1027	535	27	11	995	31	931	2.71e-128	418
sp|Q93084|AT2A3_HUMAN	tr|F7G926|F7G926_ORNAN	32.024	1018	546	25	11	1011	63	951	3.14e-128	418
sp|Q93084|AT2A3_HUMAN	tr|G3RM85|G3RM85_GORGO	31.863	1020	531	27	11	989	64	960	3.62e-128	419
sp|Q93084|AT2A3_HUMAN	tr|A0A2I3GBS3|A0A2I3GBS3_NOMLE	31.471	1020	535	24	11	989	64	960	7.19e-128	418
sp|Q93084|AT2A3_HUMAN	tr|A0A091HVQ1|A0A091HVQ1_CALAN	32.089	991	546	26	11	995	29	898	8.41e-128	416
sp|Q93084|AT2A3_HUMAN	tr|A0A2K5WVJ1|A0A2K5WVJ1_MACFA	31.579	1026	535	26	11	995	64	963	1.23e-127	417
sp|Q93084|AT2A3_HUMAN	tr|A0A2Y9NUR7|A0A2Y9NUR7_DELLE	34.131	961	504	27	11	962	64	904	1.42e-127	416
sp|Q93084|AT2A3_HUMAN	tr|A0A1D5QU73|A0A1D5QU73_MACMU	31.579	1026	535	26	11	995	64	963	1.50e-127	417
sp|Q93084|AT2A3_HUMAN	tr|A0A2R9A931|A0A2R9A931_PANPA	31.667	1020	533	26	11	989	64	960	1.62e-127	417
sp|Q93084|AT2A3_HUMAN	tr|F7BV06|F7BV06_XENTR	31.864	998	535	26	4	995	130	988	1.79e-127	417
sp|Q93084|AT2A3_HUMAN	tr|M0RWV8|M0RWV8_MUSAM	44.186	559	224	10	462	991	413	912	3.37e-127	414
sp|Q93084|AT2A3_HUMAN	tr|M0RWV8|M0RWV8_MUSAM	40.367	436	134	10	13	445	17	329	4.21e-67	249
sp|Q93084|AT2A3_HUMAN	tr|A0A2K6MBX9|A0A2K6MBX9_RHIBE	31.384	1026	537	27	11	995	64	963	3.45e-127	416
sp|Q93084|AT2A3_HUMAN	tr|A0A5G2QSB0|A0A5G2QSB0_PIG	34.200	962	495	27	11	958	64	901	3.80e-127	415
sp|Q93084|AT2A3_HUMAN	tr|B8C0A7|B8C0A7_THAPS	32.150	958	501	24	55	985	10	845	1.70e-126	410
sp|Q93084|AT2A3_HUMAN	tr|G3GRX6|G3GRX6_CRIGR	32.374	973	505	26	18	985	32	856	3.02e-126	410
sp|Q93084|AT2A3_HUMAN	tr|M9PG15|M9PG15_DROME	30.435	1035	562	29	9	989	116	1046	3.75e-126	416
sp|Q93084|AT2A3_HUMAN	tr|A0A2K5N899|A0A2K5N899_CERAT	31.085	1023	539	26	11	995	64	958	4.42e-126	413
sp|Q93084|AT2A3_HUMAN	tr|A0A5G3KCH0|A0A5G3KCH0_XENTR	31.917	965	505	22	4	957	43	866	4.82e-126	412
sp|Q93084|AT2A3_HUMAN	tr|A0A2K6S2B3|A0A2K6S2B3_SAIBB	31.800	1022	524	27	11	985	64	959	6.97e-126	412
sp|Q93084|AT2A3_HUMAN	tr|A0A5G3KCK4|A0A5G3KCK4_XENTR	31.600	981	519	22	4	973	43	882	8.18e-126	412
sp|Q93084|AT2A3_HUMAN	tr|A0A2I3LM03|A0A2I3LM03_PAPAN	31.092	1026	540	24	11	995	64	963	3.28e-125	410
sp|Q93084|AT2A3_HUMAN	tr|A0A2K6EI66|A0A2K6EI66_PROCO	32.012	1009	533	27	11	989	64	949	4.08e-125	410
sp|Q93084|AT2A3_HUMAN	tr|C1L359|C1L359_PHYPA	32.565	998	555	30	35	992	38	957	5.61e-125	410
sp|Q93084|AT2A3_HUMAN	tr|Q7XB51|Q7XB51_PHYPA	33.721	860	479	22	23	857	38	831	1.35e-124	409
sp|Q93084|AT2A3_HUMAN	tr|A0A5G3J4B0|A0A5G3J4B0_XENTR	32.301	969	463	27	2	963	47	829	1.42e-123	404
sp|Q93084|AT2A3_HUMAN	tr|G5BJE9|G5BJE9_HETGA	33.333	984	534	25	11	989	579	1445	1.51e-123	416
sp|Q93084|AT2A3_HUMAN	tr|A0A384BZJ5|A0A384BZJ5_URSMA	32.530	996	537	24	11	994	52	924	2.57e-123	404
sp|Q93084|AT2A3_HUMAN	tr|A0A2U4BRF7|A0A2U4BRF7_TURTR	34.286	875	451	26	93	958	3	762	7.64e-122	397
sp|Q93084|AT2A3_HUMAN	tr|A0A2I0MQQ2|A0A2I0MQQ2_COLLI	34.180	787	408	16	211	991	2	684	8.35e-122	394
sp|Q93084|AT2A3_HUMAN	tr|G1LI27|G1LI27_AILME	31.743	1027	535	26	11	994	31	934	1.25e-121	400
sp|Q93084|AT2A3_HUMAN	tr|C8VNH3|C8VNH3_EMENI	29.785	1071	603	31	2	989	21	1025	1.67e-120	400
sp|Q93084|AT2A3_HUMAN	tr|A0A1S3N8C0|A0A1S3N8C0_SALSA	29.712	1040	608	27	5	991	44	1013	1.94e-120	399
sp|Q93084|AT2A3_HUMAN	tr|A0A1S3RXJ0|A0A1S3RXJ0_SALSA	29.712	1040	608	27	5	991	44	1013	2.19e-120	399
sp|Q93084|AT2A3_HUMAN	tr|D6WB94|D6WB94_TRICA	29.981	1044	593	32	5	991	33	995	3.67e-120	398
sp|Q93084|AT2A3_HUMAN	tr|A0A3Q1LYD6|A0A3Q1LYD6_BOVIN	32.143	1008	510	26	11	962	64	953	3.80e-120	397
sp|Q93084|AT2A3_HUMAN	tr|A9TMS9|A9TMS9_PHYPA	32.119	1043	585	29	11	1013	25	984	3.87e-120	399
sp|Q93084|AT2A3_HUMAN	tr|G3GZI6|G3GZI6_CRIGR	35.904	752	384	20	2	744	8	670	7.31e-119	385
sp|Q93084|AT2A3_HUMAN	tr|F7EQ91|F7EQ91_ORNAN	78.281	221	47	1	770	990	1	220	3.39e-117	364
sp|Q93084|AT2A3_HUMAN	tr|G1PUI7|G1PUI7_MYOLU	30.612	1029	600	30	5	985	54	1016	4.66e-117	390
sp|Q93084|AT2A3_HUMAN	tr|F7B8I6|F7B8I6_XENTR	30.962	998	522	26	4	995	130	966	8.30e-117	388
sp|Q93084|AT2A3_HUMAN	tr|A0A226MK24|A0A226MK24_CALSU	32.701	896	453	21	11	836	70	885	8.66e-117	387
sp|Q93084|AT2A3_HUMAN	tr|A0A2K6F0T5|A0A2K6F0T5_PROCO	30.477	1027	605	29	5	985	58	1021	9.44e-117	389
sp|Q93084|AT2A3_HUMAN	tr|M3W5T3|M3W5T3_FELCA	30.282	1027	607	29	5	985	54	1017	2.51e-116	388
sp|Q93084|AT2A3_HUMAN	sp|P19156|ATP4A_PIG	30.282	1027	607	28	5	985	54	1017	2.72e-116	388
sp|Q93084|AT2A3_HUMAN	tr|A0A384DU47|A0A384DU47_URSMA	30.273	1024	608	28	5	985	46	1006	2.93e-116	388
sp|Q93084|AT2A3_HUMAN	tr|H9GDC9|H9GDC9_ANOCA	32.983	952	522	27	11	958	30	869	3.05e-116	385
sp|Q93084|AT2A3_HUMAN	tr|B8C1L0|B8C1L0_THAPS	30.945	1005	568	32	21	989	27	941	3.88e-116	385
sp|Q93084|AT2A3_HUMAN	tr|A0A5G2QYH2|A0A5G2QYH2_PIG	30.282	1027	607	29	5	985	61	1024	4.82e-116	388
sp|Q93084|AT2A3_HUMAN	tr|R1DDK9|R1DDK9_EMIHU	58.824	340	111	3	656	967	49	387	4.98e-116	369
sp|Q93084|AT2A3_HUMAN	tr|A0A2U3X4D4|A0A2U3X4D4_ODORO	30.380	1027	606	29	5	985	54	1017	9.02e-116	387
sp|Q93084|AT2A3_HUMAN	tr|A0A340YF23|A0A340YF23_LIPVE	29.951	1025	613	27	5	985	54	1017	9.12e-116	387
sp|Q93084|AT2A3_HUMAN	tr|A0A3B4U554|A0A3B4U554_SERDU	30.686	1020	587	30	23	991	50	1000	1.34e-115	387
sp|Q93084|AT2A3_HUMAN	tr|A0A1S3AQE9|A0A1S3AQE9_ERIEU	30.380	1027	606	29	5	985	51	1014	1.72e-115	386
sp|Q93086|P2RX5_HUMAN	sp|Q93086|P2RX5_HUMAN	100.000	422	0	0	1	422	1	422	0.0	878
sp|Q93086|P2RX5_HUMAN	tr|H2R9U8|H2R9U8_PANTR	99.048	420	3	1	1	420	1	419	0.0	861
sp|Q93086|P2RX5_HUMAN	tr|A0A2R9CBT8|A0A2R9CBT8_PANPA	98.810	420	4	1	1	420	1	419	0.0	861
sp|Q93086|P2RX5_HUMAN	tr|G1S635|G1S635_NOMLE	97.867	422	9	0	1	422	1	422	0.0	860
sp|Q93086|P2RX5_HUMAN	tr|G3R366|G3R366_GORGO	97.381	420	7	2	1	420	1	416	0.0	844
sp|Q93086|P2RX5_HUMAN	tr|F7CER1|F7CER1_CALJA	92.180	422	32	1	1	422	1	421	0.0	807
sp|Q93086|P2RX5_HUMAN	tr|H2NS99|H2NS99_PONAB	91.706	422	7	1	1	422	1	394	0.0	792
sp|Q93086|P2RX5_HUMAN	tr|A0A2K6U9N5|A0A2K6U9N5_SAIBB	86.818	440	36	1	1	418	1	440	0.0	784
sp|Q93086|P2RX5_HUMAN	tr|A0A2K5ZLI5|A0A2K5ZLI5_MANLE	91.361	382	26	2	1	382	1	375	0.0	720
sp|Q93086|P2RX5_HUMAN	tr|A0A2K5WKB2|A0A2K5WKB2_MACFA	91.957	373	30	0	1	373	1	373	0.0	716
sp|Q93086|P2RX5_HUMAN	tr|A0A2K6MHX4|A0A2K6MHX4_RHIBE	94.930	355	17	1	1	355	1	354	0.0	707
sp|Q93086|P2RX5_HUMAN	tr|A0A2I3MZC5|A0A2I3MZC5_PAPAN	92.371	367	27	1	1	367	1	366	0.0	707
sp|Q93086|P2RX5_HUMAN	tr|A0A0D9RM80|A0A0D9RM80_CHLSB	90.186	377	15	1	1	355	1	377	0.0	705
sp|Q93086|P2RX5_HUMAN	tr|F7E3H6|F7E3H6_MACMU	85.432	405	28	2	1	383	1	396	0.0	703
sp|Q93086|P2RX5_HUMAN	tr|A0A3Q0E585|A0A3Q0E585_TARSY	85.294	374	51	2	47	420	113	482	0.0	670
sp|Q93086|P2RX5_HUMAN	tr|A0A2K6EN21|A0A2K6EN21_PROCO	79.524	420	70	4	1	420	1	404	0.0	660
sp|Q93086|P2RX5_HUMAN	tr|H0VTJ7|H0VTJ7_CAVPO	70.495	444	101	3	1	422	1	436	0.0	629
sp|Q93086|P2RX5_HUMAN	tr|G1LRT0|G1LRT0_AILME	69.526	443	107	4	1	420	1	438	0.0	620
sp|Q93086|P2RX5_HUMAN	tr|F6SQJ6|F6SQJ6_HORSE	69.144	444	105	3	1	421	1	435	0.0	618
sp|Q93086|P2RX5_HUMAN	tr|M3YLD2|M3YLD2_MUSPF	68.667	450	91	4	1	421	1	429	0.0	615
sp|Q93086|P2RX5_HUMAN	tr|J9P2T0|J9P2T0_CANLF	69.663	445	97	4	1	422	1	430	0.0	613
sp|Q93086|P2RX5_HUMAN	tr|F1MUF3|F1MUF3_BOVIN	67.568	444	107	4	1	421	1	430	0.0	613
sp|Q93086|P2RX5_HUMAN	tr|A0A2Y9T5P5|A0A2Y9T5P5_PHYMC	67.793	444	106	4	1	421	1	430	0.0	611
sp|Q93086|P2RX5_HUMAN	tr|A0A1S3EXM8|A0A1S3EXM8_DIPOR	71.106	443	92	4	1	421	1	429	0.0	611
sp|Q93086|P2RX5_HUMAN	tr|W5Q7S4|W5Q7S4_SHEEP	67.117	444	109	4	1	421	1	430	0.0	610
sp|Q93086|P2RX5_HUMAN	tr|A0A287AVK8|A0A287AVK8_PIG	66.892	444	110	4	1	421	1	430	0.0	609
sp|Q93086|P2RX5_HUMAN	tr|A0A340X2S0|A0A340X2S0_LIPVE	67.342	444	107	5	1	421	1	429	0.0	606
sp|Q93086|P2RX5_HUMAN	tr|A0A2U3X1S2|A0A2U3X1S2_ODORO	75.926	378	68	2	1	355	1	378	0.0	600
sp|Q93086|P2RX5_HUMAN	tr|L5JZM9|L5JZM9_PTEAL	72.680	388	83	2	1	365	1	388	0.0	591
sp|Q93086|P2RX5_HUMAN	tr|A0A091CN80|A0A091CN80_FUKDA	70.784	421	99	2	1	399	1	419	0.0	590
sp|Q93086|P2RX5_HUMAN	tr|I3MS41|I3MS41_ICTTR	66.525	472	105	7	1	421	1	470	0.0	587
sp|Q93086|P2RX5_HUMAN	tr|A0A1U7Q492|A0A1U7Q492_MESAU	65.688	443	120	5	1	421	1	433	0.0	581
sp|Q93086|P2RX5_HUMAN	tr|Q3UYI1|Q3UYI1_MOUSE	64.786	443	125	3	1	421	1	434	0.0	580
sp|Q93086|P2RX5_HUMAN	tr|G5B933|G5B933_HETGA	67.946	443	103	3	1	421	1	426	0.0	577
sp|Q93086|P2RX5_HUMAN	tr|G3TAX6|G3TAX6_LOXAF	75.798	376	67	3	3	355	1	375	0.0	571
sp|Q93086|P2RX5_HUMAN	tr|G1N487|G1N487_MELGA	69.577	378	92	2	1	355	1	378	0.0	558
sp|Q93086|P2RX5_HUMAN	tr|A0A091ITG3|A0A091ITG3_EGRGA	70.557	377	88	2	1	354	1	377	0.0	557
sp|Q93086|P2RX5_HUMAN	tr|A0A093GJQ4|A0A093GJQ4_DRYPU	70.027	377	90	2	1	354	1	377	0.0	556
sp|Q93086|P2RX5_HUMAN	tr|A0A091VQJ1|A0A091VQJ1_OPIHO	69.577	378	92	2	1	355	1	378	0.0	555
sp|Q93086|P2RX5_HUMAN	tr|R0KZE2|R0KZE2_ANAPL	69.761	377	91	2	1	354	1	377	0.0	553
sp|Q93086|P2RX5_HUMAN	tr|A0A091I3D5|A0A091I3D5_CALAN	68.966	377	94	2	1	354	1	377	0.0	551
sp|Q93086|P2RX5_HUMAN	tr|A0A2I0LYJ5|A0A2I0LYJ5_COLLI	67.939	393	87	3	1	354	1	393	0.0	551
sp|Q93086|P2RX5_HUMAN	tr|A0A087QZZ3|A0A087QZZ3_APTFO	69.231	377	93	2	1	354	1	377	0.0	549
sp|Q93086|P2RX5_HUMAN	tr|A0A0Q3T4G3|A0A0Q3T4G3_AMAAE	69.496	377	91	3	1	354	1	376	0.0	546
sp|Q93086|P2RX5_HUMAN	tr|K7GIS9|K7GIS9_PELSI	65.432	405	112	3	1	377	1	405	0.0	545
sp|Q93086|P2RX5_HUMAN	tr|A0A452G9N3|A0A452G9N3_CAPHI	61.798	445	127	6	1	422	1	425	0.0	541
sp|Q93086|P2RX5_HUMAN	tr|A0A226MW03|A0A226MW03_CALSU	65.736	394	96	3	1	355	1	394	0.0	540
sp|Q93086|P2RX5_HUMAN	tr|A0A1L8HD30|A0A1L8HD30_XENLA	65.455	385	109	3	1	361	1	385	0.0	538
sp|Q93086|P2RX5_HUMAN	tr|H0Z949|H0Z949_TAEGU	68.170	377	97	2	1	354	1	377	0.0	538
sp|Q93086|P2RX5_HUMAN	tr|A0A4X2MER3|A0A4X2MER3_VOMUR	67.196	378	101	2	1	355	1	378	0.0	536
sp|Q93086|P2RX5_HUMAN	tr|A0A1L8H4Y2|A0A1L8H4Y2_XENLA	65.274	383	108	4	1	361	1	380	0.0	529
sp|Q93086|P2RX5_HUMAN	tr|A0A384CG56|A0A384CG56_URSMA	72.303	343	72	2	36	355	3	345	0.0	525
sp|Q93086|P2RX5_HUMAN	tr|A0A5F5XQ52|A0A5F5XQ52_FELCA	73.952	334	64	2	47	357	9	342	0.0	522
sp|Q93086|P2RX5_HUMAN	tr|A0A1S3WA93|A0A1S3WA93_ERIEU	64.550	378	110	3	1	355	1	377	0.0	519
sp|Q93086|P2RX5_HUMAN	tr|H0XN94|H0XN94_OTOGA	67.363	383	89	5	1	355	1	375	1.57e-177	504
sp|Q93086|P2RX5_HUMAN	tr|A0A2K5CH29|A0A2K5CH29_AOTNA	85.409	281	17	1	47	327	1	257	1.80e-174	494
sp|Q93086|P2RX5_HUMAN	tr|F7A812|F7A812_ORNAN	65.057	352	99	3	27	355	23	373	1.12e-172	493
sp|Q93086|P2RX5_HUMAN	tr|A0A5F9C6G0|A0A5F9C6G0_RABIT	66.575	362	102	3	47	405	10	355	3.59e-171	491
sp|Q93086|P2RX5_HUMAN	tr|A0A2K5KVV3|A0A2K5KVV3_CERAT	94.043	235	14	0	121	355	1	235	4.01e-166	470
sp|Q93086|P2RX5_HUMAN	tr|A0A1U7S1P6|A0A1U7S1P6_ALLSI	65.060	332	93	2	47	355	124	455	1.91e-159	463
sp|Q93086|P2RX5_HUMAN	tr|A0A3B4UY34|A0A3B4UY34_SERDU	48.869	442	188	6	4	414	2	436	4.43e-152	443
sp|Q93086|P2RX5_HUMAN	tr|G3QA48|G3QA48_GASAC	54.223	367	141	3	11	354	17	379	3.77e-149	433
sp|Q93086|P2RX5_HUMAN	tr|A0A3B4UHV3|A0A3B4UHV3_SERDU	50.623	401	172	4	1	377	1	399	5.05e-145	424
sp|Q93086|P2RX5_HUMAN	tr|A0A1S3RKH8|A0A1S3RKH8_SALSA	51.587	378	156	3	1	355	1	374	3.38e-140	412
sp|Q93086|P2RX5_HUMAN	tr|A0A1S3LR34|A0A1S3LR34_SALSA	50.933	375	157	3	1	352	30	400	7.84e-138	408
sp|Q93086|P2RX5_HUMAN	tr|H2RPY1|H2RPY1_TAKRU	51.075	372	145	4	4	352	2	359	9.88e-136	404
sp|Q93086|P2RX5_HUMAN	tr|G3NSP3|G3NSP3_GASAC	48.837	387	174	3	1	363	1	387	5.60e-135	397
sp|Q93086|P2RX5_HUMAN	tr|A0A060VVL1|A0A060VVL1_ONCMY	51.206	373	153	4	11	355	15	386	1.74e-133	394
sp|Q93086|P2RX5_HUMAN	tr|A0A099ZUA0|A0A099ZUA0_TINGU	63.889	288	81	2	97	361	1	288	4.73e-133	389
sp|Q93086|P2RX5_HUMAN	tr|A0A2Y9R0A9|A0A2Y9R0A9_TRIMA	60.651	338	86	6	120	417	199	529	4.91e-132	395
sp|Q93086|P2RX5_HUMAN	tr|A0A2Y9R0A9|A0A2Y9R0A9_TRIMA	86.667	120	16	0	1	120	1	120	5.86e-57	201
sp|Q93086|P2RX5_HUMAN	tr|A0A060W839|A0A060W839_ONCMY	52.125	353	139	4	29	355	4	352	1.87e-129	384
sp|Q93086|P2RX5_HUMAN	tr|A0A2K5WUE4|A0A2K5WUE4_MACFA	51.053	380	154	8	6	358	5	379	9.35e-127	376
sp|Q93086|P2RX5_HUMAN	tr|H9GH49|H9GH49_ANOCA	47.619	378	166	4	10	364	5	373	1.01e-126	375
sp|Q93086|P2RX5_HUMAN	sp|Q99571|P2RX4_HUMAN	50.129	389	162	8	6	367	5	388	3.13e-126	375
sp|Q93086|P2RX5_HUMAN	tr|U3EJY4|U3EJY4_CALJA	49.357	389	165	8	6	367	5	388	1.45e-125	373
sp|Q93086|P2RX5_HUMAN	tr|H2NIX3|H2NIX3_PONAB	49.871	389	163	8	6	367	5	388	1.55e-125	373
sp|Q93086|P2RX5_HUMAN	tr|A0A5G3I6B4|A0A5G3I6B4_XENTR	50.275	364	171	8	1	359	12	370	1.84e-124	370
sp|Q93086|P2RX5_HUMAN	tr|A0A4X2K1F4|A0A4X2K1F4_VOMUR	48.837	387	169	8	3	363	1	384	2.07e-124	370
sp|Q93086|P2RX5_HUMAN	tr|A0A151NSA6|A0A151NSA6_ALLMI	50.689	363	147	8	23	358	1	358	1.91e-123	367
sp|Q93086|P2RX5_HUMAN	tr|A0A2I3MB22|A0A2I3MB22_PAPAN	48.990	396	154	9	6	358	5	395	4.77e-123	367
sp|Q93086|P2RX5_HUMAN	tr|A0A2K5LZB2|A0A2K5LZB2_CERAT	48.990	396	154	9	6	358	5	395	5.04e-123	367
sp|Q93086|P2RX5_HUMAN	tr|A0A2K6MRU1|A0A2K6MRU1_RHIBE	48.990	396	154	9	6	358	5	395	3.45e-122	365
sp|Q93086|P2RX5_HUMAN	tr|A0A2I2Z9Z3|A0A2I2Z9Z3_GORGO	50.129	387	154	9	6	358	5	386	4.82e-122	364
sp|Q93086|P2RX5_HUMAN	tr|A0A2R9CK77|A0A2R9CK77_PANPA	48.148	405	162	9	6	367	5	404	9.18e-122	364
sp|Q93086|P2RX5_HUMAN	tr|A0A2I3HK83|A0A2I3HK83_NOMLE	47.901	405	163	9	6	367	5	404	7.98e-121	362
sp|Q93086|P2RX5_HUMAN	tr|G1SH28|G1SH28_RABIT	48.586	389	167	9	6	367	5	387	2.33e-120	360
sp|Q93086|P2RX5_HUMAN	tr|G5AWM8|G5AWM8_HETGA	49.474	380	160	8	6	358	3	377	7.04e-120	358
sp|Q93086|P2RX5_HUMAN	tr|A0A287CZ18|A0A287CZ18_ICTTR	54.683	331	140	7	6	331	5	330	1.07e-119	358
sp|Q93086|P2RX5_HUMAN	tr|F7DYR9|F7DYR9_XENTR	47.668	386	170	9	1	359	12	392	1.39e-119	358
sp|Q93086|P2RX5_HUMAN	tr|A0A2U3YLH3|A0A2U3YLH3_LEPWE	44.898	392	183	5	1	369	1	382	1.43e-119	358
sp|Q93086|P2RX5_HUMAN	tr|G1M6J5|G1M6J5_AILME	48.525	373	160	8	13	358	17	384	2.10e-119	358
sp|Q93086|P2RX5_HUMAN	tr|A0A1L8I1B5|A0A1L8I1B5_XENLA	46.154	390	175	6	4	367	3	383	3.97e-119	357
sp|Q93086|P2RX5_HUMAN	tr|F6RGM1|F6RGM1_HORSE	45.316	395	180	6	13	384	12	393	3.98e-119	358
sp|Q93086|P2RX5_HUMAN	tr|A0A091HKZ2|A0A091HKZ2_CALAN	53.153	333	146	7	4	331	1	328	4.32e-119	356
sp|Q93086|P2RX5_HUMAN	tr|A0A286ZYA9|A0A286ZYA9_PIG	52.836	335	147	8	3	331	1	330	5.52e-119	356
sp|Q93086|P2RX5_HUMAN	tr|A0A2U3VYK6|A0A2U3VYK6_ODORO	45.526	380	175	4	13	369	12	382	7.74e-119	356
sp|Q93086|P2RX5_HUMAN	tr|A0A0D9S4N0|A0A0D9S4N0_CHLSB	51.989	352	137	8	34	358	3	349	1.61e-118	354
sp|Q93086|P2RX5_HUMAN	tr|G1T7X4|G1T7X4_RABIT	45.867	375	171	5	13	364	22	387	5.06e-118	355
sp|Q93086|P2RX5_HUMAN	tr|A0A3Q0EBD4|A0A3Q0EBD4_TARSY	46.995	366	162	4	13	355	22	378	7.16e-118	355
sp|Q93086|P2RX5_HUMAN	tr|A0A2Y9LPG9|A0A2Y9LPG9_DELLE	45.244	389	179	5	13	376	12	391	7.58e-118	353
sp|Q93086|P2RX5_HUMAN	tr|H2QLA5|H2QLA5_PANTR	44.282	411	192	7	13	395	22	423	9.09e-118	355
sp|Q93086|P2RX5_HUMAN	tr|A0A2R9AU12|A0A2R9AU12_PANPA	44.282	411	192	7	13	395	22	423	9.09e-118	355
sp|Q93086|P2RX5_HUMAN	tr|F6XJJ5|F6XJJ5_HORSE	53.474	331	144	7	6	331	5	330	1.12e-117	353
sp|Q93086|P2RX5_HUMAN	tr|A0A1S3SZN5|A0A1S3SZN5_SALSA	47.028	387	150	6	11	367	15	376	2.98e-117	352
sp|Q93086|P2RX5_HUMAN	tr|H0Y227|H0Y227_OTOGA	53.293	334	146	7	6	331	18	349	3.07e-117	353
sp|Q93086|P2RX5_HUMAN	tr|F6SNM7|F6SNM7_ORNAN	45.000	380	175	5	1	355	1	371	5.89e-117	351
sp|Q93086|P2RX5_HUMAN	tr|M3XX43|M3XX43_MUSPF	44.501	391	183	5	13	378	12	393	7.11e-117	351
sp|Q93086|P2RX5_HUMAN	tr|A0A2U3VA83|A0A2U3VA83_TURTR	53.474	331	144	7	6	331	5	330	9.73e-117	350
sp|Q93086|P2RX5_HUMAN	tr|A0A5F4C4L2|A0A5F4C4L2_CANLF	46.739	368	158	5	13	354	21	376	1.17e-116	350
sp|Q93086|P2RX5_HUMAN	tr|A0A2Y9Q7K3|A0A2Y9Q7K3_DELLE	53.172	331	145	7	6	331	5	330	1.32e-116	350
sp|Q93086|P2RX5_HUMAN	tr|A0A2Y9FHT5|A0A2Y9FHT5_PHYMC	52.870	331	146	7	6	331	5	330	1.89e-116	350
sp|Q93086|P2RX5_HUMAN	sp|O15547|P2RX6_HUMAN	45.478	387	176	6	13	376	22	396	1.98e-116	352
sp|Q93086|P2RX5_HUMAN	tr|A0A5F5XXZ8|A0A5F5XXZ8_FELCA	47.268	366	160	5	13	354	22	378	2.13e-116	351
sp|Q93086|P2RX5_HUMAN	tr|E1B742|E1B742_BOVIN	42.891	422	203	7	1	396	1	410	2.55e-116	350
sp|Q93086|P2RX5_HUMAN	tr|G3QLY6|G3QLY6_GORGO	45.478	387	176	6	13	376	22	396	2.77e-116	351
sp|Q93086|P2RX5_HUMAN	tr|G3SSC8|G3SSC8_LOXAF	46.175	366	165	4	13	355	13	369	3.39e-116	349
sp|Q93086|P2RX5_HUMAN	tr|A0A2K6EH82|A0A2K6EH82_PROCO	45.646	379	173	5	1	356	11	379	3.49e-116	351
sp|Q93086|P2RX5_HUMAN	sp|Q5E9U1|P2RX4_BOVIN	52.584	329	150	6	6	331	5	330	7.03e-116	348
sp|Q93086|P2RX5_HUMAN	tr|U3FEA4|U3FEA4_CALJA	43.367	392	189	5	1	369	11	392	7.20e-116	350
sp|Q93086|P2RX5_HUMAN	tr|G5C037|G5C037_HETGA	47.246	345	172	3	13	356	71	406	7.75e-116	350
sp|Q93086|P2RX5_HUMAN	tr|A0A3Q0D7K4|A0A3Q0D7K4_MESAU	53.172	331	145	7	6	331	5	330	7.84e-116	348
sp|Q93086|P2RX5_HUMAN	tr|A0A1S3GDS7|A0A1S3GDS7_DIPOR	42.857	392	188	5	1	369	4	382	8.46e-116	348
sp|Q93086|P2RX5_HUMAN	tr|A0A337SC03|A0A337SC03_FELCA	51.662	331	150	7	6	331	5	330	1.04e-115	348
sp|Q93086|P2RX5_HUMAN	tr|H2P514|H2P514_PONAB	44.961	387	178	6	13	376	22	396	1.21e-115	350
sp|Q93086|P2RX5_HUMAN	tr|F6VWN2|F6VWN2_XENTR	47.382	382	167	10	5	359	6	380	1.22e-115	348
sp|Q93086|P2RX5_HUMAN	tr|H9GN73|H9GN73_ANOCA	52.522	337	150	7	1	331	1	333	1.31e-115	348
sp|Q93086|P2RX5_HUMAN	tr|M3XSQ2|M3XSQ2_MUSPF	48.378	370	149	9	30	372	42	396	1.46e-115	348
sp|Q93086|P2RX5_HUMAN	sp|O54803|P2RX6_MOUSE	44.533	375	176	5	13	364	24	389	1.55e-115	347
sp|Q93086|P2RX5_HUMAN	tr|A0A340WP64|A0A340WP64_LIPVE	52.568	331	147	7	6	331	5	330	1.81e-115	347
sp|Q93086|P2RX5_HUMAN	sp|Q9JJX6|P2RX4_MOUSE	53.134	335	146	8	3	331	1	330	2.15e-115	347
sp|Q93086|P2RX5_HUMAN	tr|G1PV69|G1PV69_MYOLU	53.172	331	145	7	6	331	5	330	2.83e-115	347
sp|Q93086|P2RX5_HUMAN	tr|G3SYF1|G3SYF1_LOXAF	53.636	330	146	7	6	331	5	331	3.02e-115	347
sp|Q93086|P2RX5_HUMAN	tr|I3MQI8|I3MQI8_ICTTR	45.845	373	169	5	13	362	13	375	3.62e-115	346
sp|Q93086|P2RX5_HUMAN	tr|G1R9A7|G1R9A7_NOMLE	44.961	387	178	6	13	376	22	396	5.97e-115	348
sp|Q93086|P2RX5_HUMAN	tr|A0A340YH99|A0A340YH99_LIPVE	44.473	389	182	5	13	376	12	391	6.04e-115	346
sp|Q93086|P2RX5_HUMAN	tr|W5Q0U0|W5Q0U0_SHEEP	52.280	329	151	6	6	331	2	327	6.18e-115	346
sp|Q93086|P2RX5_HUMAN	tr|A0A5G3I7G6|A0A5G3I7G6_XENTR	46.649	388	167	8	1	362	1	374	6.79e-115	345
sp|Q93086|P2RX5_HUMAN	tr|G1NB33|G1NB33_MELGA	44.271	384	182	5	4	364	16	390	1.07e-114	346
sp|Q93086|P2RX5_HUMAN	tr|A0A1S3FPU5|A0A1S3FPU5_DIPOR	52.802	339	128	8	47	358	32	365	3.87e-114	343
sp|Q93086|P2RX5_HUMAN	tr|A0A2K5XHN0|A0A2K5XHN0_MANLE	51.917	339	131	8	47	358	17	350	5.68e-114	342
sp|Q93086|P2RX5_HUMAN	tr|H0Z680|H0Z680_TAEGU	51.964	331	149	7	6	331	4	329	1.02e-113	342
sp|Q93086|P2RX5_HUMAN	tr|A0A099Z533|A0A099Z533_TINGU	53.968	315	135	7	22	331	2	311	1.22e-113	342
sp|Q93086|P2RX5_HUMAN	tr|A0A2K5DJU1|A0A2K5DJU1_AOTNA	43.108	399	191	6	1	376	11	396	1.31e-113	344
sp|Q93086|P2RX5_HUMAN	tr|A0A1S3WJU5|A0A1S3WJU5_ERIEU	52.252	333	147	8	6	331	5	332	1.38e-113	342
sp|Q93086|P2RX5_HUMAN	tr|F1RKA0|F1RKA0_PIG	44.076	422	193	9	1	398	1	403	1.47e-113	343
sp|Q93086|P2RX5_HUMAN	tr|A0A2U3VLS2|A0A2U3VLS2_ODORO	51.360	331	151	7	6	331	5	330	1.59e-113	342
sp|Q93086|P2RX5_HUMAN	tr|A0A091DRS9|A0A091DRS9_FUKDA	44.959	367	170	4	13	356	12	369	1.95e-113	342
sp|Q93086|P2RX5_HUMAN	tr|F7CYK8|F7CYK8_XENTR	46.234	385	170	8	1	359	1	374	1.97e-113	342
sp|Q93086|P2RX5_HUMAN	tr|F1PA20|F1PA20_CANLF	50.755	331	153	7	6	331	5	330	2.02e-113	342
sp|Q93086|P2RX5_HUMAN	tr|A0A2Y9E4J3|A0A2Y9E4J3_TRIMA	42.217	424	208	8	13	413	12	421	2.20e-113	343
sp|Q93086|P2RX5_HUMAN	tr|A0A2U3Y028|A0A2U3Y028_LEPWE	51.057	331	152	7	6	331	5	330	4.51e-113	341
sp|Q93086|P2RX5_HUMAN	tr|A0A452FR80|A0A452FR80_CAPHI	45.476	420	195	8	6	394	5	421	5.03e-113	343
sp|Q93086|P2RX5_HUMAN	tr|A0A226N9E3|A0A226N9E3_CALSU	51.351	333	152	7	4	331	3	330	6.49e-113	342
sp|Q93086|P2RX5_HUMAN	tr|A0A2K6TUG7|A0A2K6TUG7_SAIBB	50.287	348	141	8	47	367	1	343	8.34e-113	339
sp|Q93086|P2RX5_HUMAN	tr|A0A0Q3MMC0|A0A0Q3MMC0_AMAAE	51.796	334	151	7	3	331	1	329	9.53e-113	342
sp|Q93086|P2RX5_HUMAN	tr|H0VMI8|H0VMI8_CAVPO	45.283	371	167	6	13	356	12	373	1.03e-112	340
sp|Q93086|P2RX5_HUMAN	tr|H0V2G8|H0V2G8_CAVPO	52.212	339	130	8	47	358	1	334	5.41e-112	337
sp|Q93086|P2RX5_HUMAN	tr|G1MYD3|G1MYD3_MELGA	50.599	334	155	7	3	331	1	329	2.27e-111	337
sp|Q93086|P2RX5_HUMAN	tr|A0A2K5DGK7|A0A2K5DGK7_AOTNA	49.713	348	143	8	47	367	20	362	2.39e-111	336
sp|Q93086|P2RX5_HUMAN	tr|A0A2K6EM76|A0A2K6EM76_PROCO	50.862	348	144	8	6	331	5	347	3.68e-111	337
sp|Q93086|P2RX5_HUMAN	tr|A0A1S3WPM7|A0A1S3WPM7_ERIEU	43.333	390	189	4	15	381	14	394	4.85e-111	339
sp|Q93086|P2RX5_HUMAN	tr|A0A5G3I5X1|A0A5G3I5X1_XENTR	45.714	385	156	8	1	359	12	369	1.13e-110	335
sp|Q93086|P2RX5_HUMAN	tr|B5X260|B5X260_SALSA	44.819	386	181	8	6	364	8	388	1.35e-110	335
sp|Q93086|P2RX5_HUMAN	tr|A0A2K6KM99|A0A2K6KM99_RHIBE	41.928	415	199	7	23	413	1	397	6.95e-110	334
sp|Q93086|P2RX5_HUMAN	tr|A0A2K5W0L3|A0A2K5W0L3_MACFA	44.032	377	176	5	23	376	1	365	4.95e-109	332
sp|Q93086|P2RX5_HUMAN	tr|A0A1S3NKW2|A0A1S3NKW2_SALSA	44.697	396	187	8	1	369	28	418	1.85e-108	330
sp|Q93086|P2RX5_HUMAN	tr|F6QVN1|F6QVN1_XENTR	45.119	379	167	7	4	357	3	365	2.05e-107	326
sp|Q93086|P2RX5_HUMAN	tr|H1A3K0|H1A3K0_TAEGU	52.537	335	139	8	1	327	1	323	9.26e-107	323
sp|Q93086|P2RX5_HUMAN	tr|R0LDB6|R0LDB6_ANAPL	42.746	386	155	5	29	357	1	377	1.35e-106	325
sp|Q93086|P2RX5_HUMAN	tr|K7GI43|K7GI43_PELSI	44.010	384	179	11	13	368	13	388	7.90e-106	323
sp|Q93086|P2RX5_HUMAN	tr|G1MVE0|G1MVE0_MELGA	44.828	377	176	9	1	352	3	372	1.20e-105	322
sp|Q93086|P2RX5_HUMAN	tr|F6QSC2|F6QSC2_XENTR	44.935	385	171	8	4	357	10	384	6.12e-105	320
sp|Q93086|P2RX5_HUMAN	tr|A0A091VN92|A0A091VN92_OPIHO	55.862	290	118	7	47	331	1	285	1.64e-104	317
sp|Q93086|P2RX5_HUMAN	tr|R0L1B6|R0L1B6_ANAPL	53.793	290	124	7	47	331	1	285	2.95e-104	317
sp|Q93086|P2RX5_HUMAN	tr|L5KTR6|L5KTR6_PTEAL	48.913	368	160	7	16	358	431	795	3.86e-104	332
sp|Q93086|P2RX5_HUMAN	tr|L5KTR6|L5KTR6_PTEAL	33.431	341	160	12	10	340	5	288	1.59e-43	167
sp|Q93086|P2RX5_HUMAN	tr|H2UQ48|H2UQ48_TAKRU	43.117	385	188	9	6	364	8	387	5.67e-104	318
sp|Q93086|P2RX5_HUMAN	tr|H9GG86|H9GG86_ANOCA	41.646	401	199	8	5	382	25	413	1.04e-103	318
sp|Q93086|P2RX5_HUMAN	tr|A0A091JES8|A0A091JES8_EGRGA	54.483	290	122	7	47	331	1	285	3.18e-103	314
sp|Q93086|P2RX5_HUMAN	tr|A0A455AJ87|A0A455AJ87_PHYMC	43.662	355	166	5	47	376	59	404	3.55e-103	317
sp|Q93086|P2RX5_HUMAN	sp|Q8K3P1|P2RX2_MOUSE	38.128	438	233	7	7	421	20	442	5.15e-103	319
sp|Q93086|P2RX5_HUMAN	tr|G3PJ98|G3PJ98_GASAC	43.358	399	194	10	1	372	1	394	5.41e-103	316
sp|Q93086|P2RX5_HUMAN	tr|A0A287AVH8|A0A287AVH8_PIG	45.198	354	184	6	10	361	24	369	1.85e-102	317
sp|Q93086|P2RX5_HUMAN	tr|A0A4X2K6A1|A0A4X2K6A1_VOMUR	45.135	370	167	10	10	354	3	361	3.15e-102	314
sp|Q93086|P2RX5_HUMAN	tr|G3HG04|G3HG04_CRIGR	44.023	343	158	4	13	354	14	323	3.40e-102	314
sp|Q93086|P2RX5_HUMAN	tr|A0A093HCZ8|A0A093HCZ8_DRYPU	52.145	303	135	7	34	331	2	299	4.35e-102	311
sp|Q93086|P2RX5_HUMAN	tr|H2NJ70|H2NJ70_PONAB	39.359	437	224	9	7	420	19	437	4.90e-102	316
sp|Q93086|P2RX5_HUMAN	tr|A0A4X2LSG5|A0A4X2LSG5_VOMUR	41.320	409	210	9	13	407	23	415	5.34e-102	315
sp|Q93086|P2RX5_HUMAN	tr|A0A060W2W1|A0A060W2W1_ONCMY	43.257	393	186	9	10	377	4	384	7.71e-102	313
sp|Q93086|P2RX5_HUMAN	tr|A0A1S3REW4|A0A1S3REW4_SALSA	43.511	393	185	9	10	377	4	384	8.87e-102	313
sp|Q93086|P2RX5_HUMAN	tr|A0A093GBZ3|A0A093GBZ3_DRYPU	48.204	334	163	8	1	331	2	328	9.10e-102	312
sp|Q93086|P2RX5_HUMAN	tr|H0VWY5|H0VWY5_CAVPO	45.676	370	165	9	10	354	3	361	9.49e-102	312
sp|Q93086|P2RX5_HUMAN	tr|R0L6F8|R0L6F8_ANAPL	47.576	330	163	8	1	327	2	324	1.15e-101	310
sp|Q93086|P2RX5_HUMAN	sp|P56373|P2RX3_HUMAN	45.405	370	166	9	10	354	3	361	1.21e-101	312
sp|Q93086|P2RX5_HUMAN	tr|A0A087RB24|A0A087RB24_APTFO	53.793	290	124	7	47	331	1	285	1.78e-101	310
sp|Q93086|P2RX5_HUMAN	tr|K7FV31|K7FV31_PELSI	53.716	296	126	8	41	331	1	290	1.88e-101	310
sp|Q93086|P2RX5_HUMAN	tr|A0A2K6LG68|A0A2K6LG68_RHIBE	45.405	370	166	9	10	354	3	361	1.95e-101	312
sp|Q93086|P2RX5_HUMAN	tr|A0A2J8LC53|A0A2J8LC53_PANTR	45.405	370	166	9	10	354	3	361	2.10e-101	311
sp|Q93086|P2RX5_HUMAN	tr|A0A2R9BII3|A0A2R9BII3_PANPA	45.405	370	166	9	10	354	3	361	2.10e-101	311
sp|Q93086|P2RX5_HUMAN	tr|A0A091JJC1|A0A091JJC1_EGRGA	47.605	334	165	8	1	331	2	328	2.26e-101	311
sp|Q93086|P2RX5_HUMAN	tr|A0A2I2YYY7|A0A2I2YYY7_GORGO	45.405	370	166	9	10	354	3	361	2.61e-101	311
sp|Q93086|P2RX5_HUMAN	tr|A0A1S3SJB9|A0A1S3SJB9_SALSA	43.003	393	187	9	10	377	4	384	3.87e-101	311
sp|Q93086|P2RX5_HUMAN	tr|A0A2K5L942|A0A2K5L942_CERAT	45.405	370	166	9	10	354	3	361	4.68e-101	311
sp|Q93086|P2RX5_HUMAN	tr|H0WUL5|H0WUL5_OTOGA	43.307	381	181	9	1	354	10	382	5.84e-101	313
sp|Q93086|P2RX5_HUMAN	tr|G5ANW0|G5ANW0_HETGA	41.147	401	197	9	10	381	18	408	6.93e-101	311
sp|Q93086|P2RX5_HUMAN	tr|A0A1U7Q396|A0A1U7Q396_MESAU	45.405	370	166	9	10	354	3	361	7.07e-101	310
sp|Q93086|P2RX5_HUMAN	tr|A0A2K6UFP6|A0A2K6UFP6_SAIBB	45.135	370	167	9	10	354	3	361	7.71e-101	310
sp|Q93086|P2RX5_HUMAN	tr|A0A226NB51|A0A226NB51_CALSU	47.904	334	164	8	1	331	1	327	7.94e-101	310
sp|Q93086|P2RX5_HUMAN	tr|A0A2K6A1L6|A0A2K6A1L6_MANLE	45.135	370	167	9	10	354	3	361	1.38e-100	310
sp|Q93086|P2RX5_HUMAN	tr|G5BLI7|G5BLI7_HETGA	43.577	397	177	11	10	370	3	388	1.39e-100	310
sp|Q93086|P2RX5_HUMAN	tr|H0Z167|H0Z167_TAEGU	47.006	334	167	8	1	331	2	328	1.65e-100	309
sp|Q93086|P2RX5_HUMAN	tr|A0A384BXB3|A0A384BXB3_URSMA	52.069	290	129	7	47	331	9	293	1.98e-100	308
sp|Q93086|P2RX5_HUMAN	tr|G3HRJ0|G3HRJ0_CRIGR	45.405	370	166	9	10	354	70	428	3.02e-100	311
sp|Q93086|P2RX5_HUMAN	tr|A0A2I3LT80|A0A2I3LT80_PAPAN	44.865	370	169	8	10	354	3	362	3.11e-100	309
sp|Q93086|P2RX5_HUMAN	tr|A0A2K5VPB0|A0A2K5VPB0_MACFA	44.865	370	169	8	10	354	3	362	3.11e-100	309
sp|Q93086|P2RX5_HUMAN	tr|A0A4X2JUL8|A0A4X2JUL8_VOMUR	42.105	380	189	6	6	362	22	393	3.12e-100	309
sp|Q93086|P2RX5_HUMAN	tr|A0A1S3A4S0|A0A1S3A4S0_ERIEU	40.874	389	195	6	7	372	24	400	3.16e-100	309
sp|Q93086|P2RX5_HUMAN	sp|Q3UR32|P2RX3_MOUSE	45.405	370	166	9	10	354	3	361	3.25e-100	308
sp|Q93086|P2RX5_HUMAN	tr|A0A340X381|A0A340X381_LIPVE	43.655	394	183	10	10	378	3	382	3.25e-100	308
sp|Q93086|P2RX5_HUMAN	tr|I3N3S2|I3N3S2_ICTTR	39.857	419	213	9	12	407	1	403	3.56e-100	310
sp|Q93086|P2RX5_HUMAN	tr|G3Q0X0|G3Q0X0_GASAC	40.786	407	202	8	1	383	4	395	3.56e-100	309
sp|Q93086|P2RX5_HUMAN	tr|A0A0Q3T7L6|A0A0Q3T7L6_AMAAE	47.006	334	167	8	1	331	1	327	3.86e-100	308
sp|Q93086|P2RX5_HUMAN	tr|A0A2U3WKB9|A0A2U3WKB9_ODORO	45.135	370	167	9	10	354	3	361	5.59e-100	308
sp|Q93086|P2RX5_HUMAN	sp|Q9UBL9|P2RX2_HUMAN	38.673	437	227	9	7	420	19	437	6.45e-100	310
sp|Q93086|P2RX5_HUMAN	tr|A0A087QWK7|A0A087QWK7_APTFO	47.006	334	167	8	1	331	2	328	6.71e-100	307
sp|Q93086|P2RX5_HUMAN	tr|F6XSW1|F6XSW1_HORSE	44.444	369	170	8	13	357	26	383	7.05e-100	308
sp|Q93086|P2RX5_HUMAN	tr|M3XMD9|M3XMD9_MUSPF	45.135	370	167	9	10	354	3	361	8.25e-100	308
sp|Q93086|P2RX5_HUMAN	tr|A0A1S3G6Y0|A0A1S3G6Y0_DIPOR	45.135	370	167	9	10	354	3	361	8.25e-100	308
sp|Q93086|P2RX5_HUMAN	tr|A0A2U3ZVJ7|A0A2U3ZVJ7_ODORO	42.318	371	183	6	7	354	20	382	8.58e-100	310
sp|Q93086|P2RX5_HUMAN	tr|A0A384CD57|A0A384CD57_URSMA	43.147	394	185	10	10	378	3	382	8.62e-100	308
sp|Q93086|P2RX5_HUMAN	tr|L5L386|L5L386_PTEAL	44.986	369	167	9	10	353	3	360	9.06e-100	308
sp|Q93086|P2RX5_HUMAN	tr|A0A287CV55|A0A287CV55_ICTTR	45.135	370	167	9	10	354	3	361	9.53e-100	307
sp|Q93086|P2RX5_HUMAN	tr|A0A0D9S5P8|A0A0D9S5P8_CHLSB	38.391	435	232	8	7	418	19	440	1.16e-99	310
sp|Q93086|P2RX5_HUMAN	tr|G1M783|G1M783_AILME	44.865	370	168	9	10	354	11	369	1.36e-99	307
sp|Q93086|P2RX5_HUMAN	tr|A0A2Y9Q401|A0A2Y9Q401_DELLE	43.360	369	177	7	10	354	22	382	1.54e-99	310
sp|Q93086|P2RX5_HUMAN	tr|M3XTQ9|M3XTQ9_MUSPF	42.049	371	184	6	7	354	20	382	1.58e-99	309
sp|Q93086|P2RX5_HUMAN	tr|G1P8Q2|G1P8Q2_MYOLU	45.405	370	166	9	10	354	3	361	1.76e-99	307
sp|Q93086|P2RX5_HUMAN	tr|A0A2U3YPZ4|A0A2U3YPZ4_LEPWE	42.818	369	179	7	10	354	22	382	1.86e-99	309
sp|Q93086|P2RX5_HUMAN	tr|A0A340X609|A0A340X609_LIPVE	42.051	390	189	9	10	375	22	398	2.40e-99	307
sp|Q93086|P2RX5_HUMAN	tr|F1N7A9|F1N7A9_BOVIN	45.135	370	167	9	10	354	3	361	2.52e-99	306
sp|Q93086|P2RX5_HUMAN	tr|H0ZK38|H0ZK38_TAEGU	46.386	332	144	6	47	355	1	321	2.61e-99	303
sp|Q93086|P2RX5_HUMAN	tr|A0A2K6GKI2|A0A2K6GKI2_PROCO	44.809	366	167	8	13	354	7	361	2.74e-99	306
sp|Q93086|P2RX5_HUMAN	tr|A0A099ZH24|A0A099ZH24_TINGU	46.407	334	169	8	1	331	2	328	2.86e-99	306
sp|Q93086|P2RX5_HUMAN	tr|I3L7H5|I3L7H5_PIG	45.405	370	166	10	10	354	3	361	2.96e-99	306
sp|Q93086|P2RX5_HUMAN	tr|A0A5F9C3Y9|A0A5F9C3Y9_RABIT	45.676	370	165	9	10	354	3	361	3.27e-99	306
sp|Q93086|P2RX5_HUMAN	tr|A0A4X2M780|A0A4X2M780_VOMUR	46.273	322	163	8	13	331	13	327	3.58e-99	306
sp|Q93086|P2RX5_HUMAN	tr|A0A1U7S4R4|A0A1U7S4R4_ALLSI	45.808	334	171	8	1	331	1	327	6.22e-99	305
sp|Q93086|P2RX5_HUMAN	tr|A0A3B4TGE2|A0A3B4TGE2_SERDU	41.814	397	196	9	4	374	5	392	7.04e-99	305
sp|Q93086|P2RX5_HUMAN	tr|H2NDG7|H2NDG7_PONAB	45.135	370	166	10	10	354	3	360	9.54e-99	305
sp|Q93086|P2RX5_HUMAN	tr|K7G3A2|K7G3A2_PELSI	43.041	388	173	10	13	363	5	381	1.06e-98	305
sp|Q93086|P2RX5_HUMAN	tr|A0A2Y9PX49|A0A2Y9PX49_DELLE	45.135	370	167	9	10	354	3	361	1.13e-98	305
sp|Q93086|P2RX5_HUMAN	tr|L7N1U3|L7N1U3_MYOLU	42.211	398	195	10	9	379	9	398	1.26e-98	305
sp|Q93086|P2RX5_HUMAN	tr|A0A091II94|A0A091II94_CALAN	46.108	334	170	8	1	331	1	327	1.45e-98	304
sp|Q93086|P2RX5_HUMAN	tr|A0A452G0L6|A0A452G0L6_CAPHI	44.595	370	169	9	10	354	3	361	1.45e-98	304
sp|Q93086|P2RX5_HUMAN	tr|A0A1U7SQN5|A0A1U7SQN5_ALLSI	43.324	367	174	8	12	354	6	362	1.66e-98	304
sp|Q93086|P2RX5_HUMAN	tr|A0A1S2ZHM9|A0A1S2ZHM9_ERIEU	45.355	366	165	8	13	354	7	361	1.69e-98	304
sp|Q93086|P2RX5_HUMAN	tr|A0A1L8H8D2|A0A1L8H8D2_XENLA	39.356	404	211	10	1	379	1	395	2.08e-98	305
sp|Q93086|P2RX5_HUMAN	tr|A0A2Y9F7V2|A0A2Y9F7V2_PHYMC	44.595	370	169	9	10	354	3	361	2.19e-98	304
sp|Q93086|P2RX5_HUMAN	tr|A0A337S0Z7|A0A337S0Z7_FELCA	42.547	369	180	7	10	354	22	382	2.35e-98	306
sp|Q93086|P2RX5_HUMAN	tr|A0A1S3EXQ1|A0A1S3EXQ1_DIPOR	40.955	398	200	10	9	379	12	401	2.91e-98	304
sp|Q93086|P2RX5_HUMAN	tr|A0A2Y9E1E3|A0A2Y9E1E3_TRIMA	41.688	391	190	7	7	374	320	695	4.28e-98	313
sp|Q93086|P2RX5_HUMAN	tr|A0A1S3STE3|A0A1S3STE3_SALSA	39.759	415	210	9	8	392	6	410	5.45e-98	303
sp|Q93086|P2RX5_HUMAN	tr|A0A2Y9E8I1|A0A2Y9E8I1_TRIMA	44.324	370	170	9	10	354	3	361	6.26e-98	303
sp|Q93086|P2RX5_HUMAN	tr|A0A452FQF6|A0A452FQF6_CAPHI	42.287	376	185	7	10	361	22	389	6.37e-98	305
sp|Q93086|P2RX5_HUMAN	tr|E1BIH1|E1BIH1_BOVIN	41.237	388	189	8	10	373	22	394	7.89e-98	303
sp|Q93086|P2RX5_HUMAN	tr|G3STK0|G3STK0_LOXAF	44.054	370	171	9	10	354	3	361	8.03e-98	302
sp|Q93086|P2RX5_HUMAN	tr|A0A091J4Q0|A0A091J4Q0_CALAN	44.277	332	153	5	47	355	1	323	8.97e-98	300
sp|Q93086|P2RX5_HUMAN	tr|A0A3Q0E9Q6|A0A3Q0E9Q6_TARSY	49.387	326	149	9	10	331	3	316	1.14e-97	301
sp|Q93086|P2RX5_HUMAN	sp|O70397|P2RX2_CAVPO	41.803	366	182	6	12	354	20	377	1.16e-97	305
sp|Q93086|P2RX5_HUMAN	tr|E0WC18|E0WC18_CAVPO	40.682	381	195	6	2	359	11	383	1.28e-97	302
sp|Q93086|P2RX5_HUMAN	tr|G3PVE9|G3PVE9_GASAC	41.860	387	187	9	13	375	8	380	1.32e-97	302
sp|Q93086|P2RX5_HUMAN	tr|A0A151NUW9|A0A151NUW9_ALLMI	42.703	370	176	8	12	354	13	373	1.39e-97	302
sp|Q93086|P2RX5_HUMAN	tr|A0A060WKF3|A0A060WKF3_ONCMY	44.110	399	182	9	1	363	587	980	1.61e-97	317
sp|Q93086|P2RX5_HUMAN	tr|A0A060WKF3|A0A060WKF3_ONCMY	46.407	334	169	9	11	340	6	333	8.37e-83	278
sp|Q93086|P2RX5_HUMAN	tr|A0A3B4TSV9|A0A3B4TSV9_SERDU	41.371	394	197	8	10	378	4	388	1.64e-97	302
sp|Q93086|P2RX5_HUMAN	tr|A0A2K5EN44|A0A2K5EN44_AOTNA	43.784	370	172	8	10	354	3	361	2.64e-97	301
sp|Q93086|P2RX5_HUMAN	tr|H2QBX4|H2QBX4_PANTR	40.704	398	201	10	9	379	9	398	2.81e-97	301
sp|Q93086|P2RX5_HUMAN	tr|A0A2R9AHU8|A0A2R9AHU8_PANPA	40.704	398	201	10	9	379	9	398	2.81e-97	301
sp|Q93086|P2RX5_HUMAN	tr|A0A3Q0HKA0|A0A3Q0HKA0_ALLSI	42.582	364	178	7	13	353	39	394	4.45e-97	303
sp|Q93086|P2RX5_HUMAN	tr|A0A3Q0DFC8|A0A3Q0DFC8_MESAU	36.923	455	235	8	1	420	14	451	4.99e-97	304
sp|Q93086|P2RX5_HUMAN	tr|A0A2K5XMX6|A0A2K5XMX6_MANLE	40.201	398	203	10	9	379	9	398	7.35e-97	300
sp|Q93086|P2RX5_HUMAN	tr|A0A2K5NLQ1|A0A2K5NLQ1_CERAT	40.201	398	203	10	9	379	9	398	7.35e-97	300
sp|Q93086|P2RX5_HUMAN	sp|P51575|P2RX1_HUMAN	40.704	398	201	10	9	379	9	398	8.83e-97	300
sp|Q93086|P2RX5_HUMAN	tr|G3H241|G3H241_CRIGR	53.135	303	130	8	36	331	447	744	1.11e-96	311
sp|Q93086|P2RX5_HUMAN	tr|G3H241|G3H241_CRIGR	38.757	338	185	14	13	340	10	335	1.60e-58	209
sp|Q93086|P2RX5_HUMAN	tr|H0XBV6|H0XBV6_OTOGA	43.989	366	168	8	13	354	7	359	1.12e-96	300
sp|Q93086|P2RX5_HUMAN	tr|M3YLR6|M3YLR6_MUSPF	39.651	401	209	9	1	376	1	393	1.18e-96	300
sp|Q93086|P2RX5_HUMAN	tr|F1Q2P2|F1Q2P2_CANLF	42.049	371	183	7	8	354	20	382	1.89e-96	301
sp|Q93086|P2RX5_HUMAN	tr|A0A1S2ZQQ4|A0A1S2ZQQ4_ERIEU	40.816	392	197	10	13	377	13	396	2.03e-96	299
sp|Q93086|P2RX5_HUMAN	tr|F7HDR7|F7HDR7_MACMU	40.201	398	203	10	9	379	9	398	2.34e-96	299
sp|Q93086|P2RX5_HUMAN	tr|G7PT77|G7PT77_MACFA	40.201	398	203	10	9	379	9	398	2.34e-96	299
sp|Q93086|P2RX5_HUMAN	tr|A0A151NJI9|A0A151NJI9_ALLMI	42.308	364	179	7	13	353	39	394	2.50e-96	301
sp|Q93086|P2RX5_HUMAN	tr|A0A384CF10|A0A384CF10_URSMA	39.698	398	205	10	9	379	9	398	4.24e-96	298
sp|Q93086|P2RX5_HUMAN	tr|A0A384CLY3|A0A384CLY3_URSMA	43.064	346	164	5	47	369	3	338	5.10e-96	299
sp|Q93086|P2RX5_HUMAN	tr|G3S4B8|G3S4B8_GORGO	40.201	398	203	10	9	379	9	398	5.74e-96	298
sp|Q93086|P2RX5_HUMAN	tr|A0A2I3T111|A0A2I3T111_PANTR	36.501	463	227	9	7	420	19	463	7.15e-96	301
sp|Q93086|P2RX5_HUMAN	tr|D2HZP6|D2HZP6_AILME	39.447	398	206	10	9	379	9	398	7.60e-96	298
sp|Q93086|P2RX5_HUMAN	tr|A0A091CSD1|A0A091CSD1_FUKDA	40.704	398	201	10	9	379	9	398	1.09e-95	297
sp|Q93086|P2RX5_HUMAN	tr|A0A2I3MMZ4|A0A2I3MMZ4_PAPAN	36.285	463	228	9	7	420	19	463	1.46e-95	300
sp|Q93086|P2RX5_HUMAN	tr|A0A2K5MVE5|A0A2K5MVE5_CERAT	36.285	463	228	9	7	420	19	463	1.70e-95	300
sp|Q93086|P2RX5_HUMAN	tr|A0A0Q3TBW8|A0A0Q3TBW8_AMAAE	40.979	388	162	7	40	374	32	405	1.75e-95	298
sp|Q93086|P2RX5_HUMAN	tr|A0A1L8HZN5|A0A1L8HZN5_XENLA	42.703	370	183	5	13	359	7	370	1.77e-95	298
sp|Q93086|P2RX5_HUMAN	tr|F7IAZ4|F7IAZ4_CALJA	37.582	455	211	10	7	407	19	454	1.82e-95	300
sp|Q93086|P2RX5_HUMAN	tr|A0A0D9RM11|A0A0D9RM11_CHLSB	40.201	398	203	10	9	379	9	398	2.66e-95	296
sp|Q93086|P2RX5_HUMAN	tr|F6S8X7|F6S8X7_HORSE	41.371	394	196	10	13	379	13	398	3.10e-95	296
sp|Q93086|P2RX5_HUMAN	tr|H0WZ99|H0WZ99_OTOGA	39.848	394	202	10	13	379	13	398	3.76e-95	296
sp|Q93086|P2RX5_HUMAN	tr|G3HCD1|G3HCD1_CRIGR	38.557	402	202	7	7	372	51	443	3.77e-95	299
sp|Q93086|P2RX5_HUMAN	tr|A0A5F4VZ16|A0A5F4VZ16_CALJA	49.063	320	149	8	10	326	3	311	3.90e-95	296
sp|Q93086|P2RX5_HUMAN	tr|A0A1L8HGB2|A0A1L8HGB2_XENLA	39.286	392	204	10	13	379	13	395	5.42e-95	296
sp|Q93086|P2RX5_HUMAN	tr|F6QAS7|F6QAS7_MACMU	39.547	397	183	7	7	354	19	407	6.73e-95	298
sp|Q93086|P2RX5_HUMAN	tr|A0A091CYY6|A0A091CYY6_FUKDA	38.575	407	210	7	7	381	16	414	6.99e-95	296
sp|Q93086|P2RX5_HUMAN	tr|A0A060WMW6|A0A060WMW6_ONCMY	42.408	382	186	7	7	362	8	381	7.34e-95	295
sp|Q93086|P2RX5_HUMAN	tr|A0A2K6TB09|A0A2K6TB09_SAIBB	40.404	396	201	10	9	377	9	396	9.23e-95	295
sp|Q93086|P2RX5_HUMAN	tr|G5B929|G5B929_HETGA	39.698	398	205	10	9	379	9	398	1.24e-94	294
sp|Q93086|P2RX5_HUMAN	tr|A0A1S3RSP4|A0A1S3RSP4_SALSA	39.312	407	206	10	13	392	11	403	1.43e-94	294
sp|Q93086|P2RX5_HUMAN	tr|A0A1U7QHA0|A0A1U7QHA0_MESAU	39.950	398	204	10	9	379	9	398	1.88e-94	294
sp|Q93086|P2RX5_HUMAN	tr|A0A2K6JWY5|A0A2K6JWY5_RHIBE	40.874	389	194	10	9	372	9	386	3.31e-94	295
sp|Q93086|P2RX5_HUMAN	tr|G1U3D6|G1U3D6_RABIT	39.698	398	205	10	9	379	9	398	3.76e-94	293
sp|Q93086|P2RX5_HUMAN	tr|A0A2K5UTF7|A0A2K5UTF7_MACFA	39.295	397	184	7	7	354	19	407	4.24e-94	296
sp|Q93086|P2RX5_HUMAN	tr|A0A2U3X1R3|A0A2U3X1R3_ODORO	39.152	401	211	9	1	376	1	393	5.79e-94	293
sp|Q93086|P2RX5_HUMAN	tr|W5Q5M2|W5Q5M2_SHEEP	40.355	394	200	9	1	369	6	389	7.58e-94	292
sp|Q93086|P2RX5_HUMAN	tr|A0A1S3PJJ6|A0A1S3PJJ6_SALSA	41.099	382	191	7	7	362	8	381	7.72e-94	293
sp|Q93086|P2RX5_HUMAN	tr|F6PUJ9|F6PUJ9_CALJA	40.152	396	202	10	9	377	9	396	8.28e-94	292
sp|Q93086|P2RX5_HUMAN	tr|M3W8N3|M3W8N3_FELCA	38.424	406	215	10	1	379	1	398	8.93e-94	292
sp|Q93086|P2RX5_HUMAN	tr|A0A2K5CA92|A0A2K5CA92_AOTNA	39.899	396	203	10	9	377	9	396	1.07e-93	292
sp|Q93086|P2RX5_HUMAN	tr|E9FVI5|E9FVI5_DAPPU	39.348	399	201	11	5	368	2	394	1.72e-93	291
sp|Q93086|P2RX5_HUMAN	sp|P51576|P2RX1_MOUSE	39.950	398	204	10	9	379	9	398	2.21e-93	291
sp|Q93086|P2RX5_HUMAN	tr|E2R7P9|E2R7P9_CANLF	39.447	398	206	10	9	379	9	398	3.30e-93	291
sp|Q93086|P2RX5_HUMAN	tr|A0A2Y9PXW9|A0A2Y9PXW9_DELLE	38.945	398	208	10	9	379	9	398	3.84e-93	291
sp|Q93086|P2RX5_HUMAN	tr|A0A2K6FM32|A0A2K6FM32_PROCO	39.196	398	207	10	9	379	9	398	3.92e-93	290
sp|Q93086|P2RX5_HUMAN	tr|H2Q724|H2Q724_PANTR	41.388	389	154	9	6	367	5	346	3.93e-93	289
sp|Q93086|P2RX5_HUMAN	tr|A0A1U7TZ52|A0A1U7TZ52_TARSY	41.147	401	200	11	9	381	9	401	4.08e-93	291
sp|Q93086|P2RX5_HUMAN	tr|A0A340X582|A0A340X582_LIPVE	38.945	398	208	10	9	379	9	398	4.10e-93	290
sp|Q93086|P2RX5_HUMAN	tr|A0A1S3NMD6|A0A1S3NMD6_SALSA	41.176	391	187	7	7	362	8	390	5.08e-93	291
sp|Q93086|P2RX5_HUMAN	tr|G1S670|G1S670_NOMLE	40.260	385	195	10	22	379	2	378	9.02e-93	289
sp|Q93086|P2RX5_HUMAN	tr|M3W3F2|M3W3F2_FELCA	48.438	320	151	8	10	326	3	311	1.11e-92	292
sp|Q93086|P2RX5_HUMAN	tr|A0A2I0M8L5|A0A2I0M8L5_COLLI	52.612	268	118	6	69	331	2	265	3.99e-92	285
sp|Q93086|P2RX5_HUMAN	tr|A0A099Z508|A0A099Z508_TINGU	41.576	368	181	7	13	354	1	360	4.20e-92	286
sp|Q93086|P2RX5_HUMAN	tr|A0A2K6A689|A0A2K6A689_MANLE	41.344	387	162	9	13	376	22	366	4.37e-92	288
sp|Q93086|P2RX5_HUMAN	tr|G1KGM4|G1KGM4_ANOCA	41.985	393	191	9	13	381	7	386	5.10e-92	288
sp|Q93086|P2RX5_HUMAN	tr|L5KX39|L5KX39_PTEAL	44.063	320	145	4	13	331	12	298	5.88e-92	285
sp|Q93086|P2RX5_HUMAN	tr|A0A060Y4W5|A0A060Y4W5_ONCMY	44.620	316	163	6	13	326	11	316	6.79e-92	285
sp|Q93086|P2RX5_HUMAN	tr|H2S1C2|H2S1C2_TAKRU	40.155	386	190	12	13	370	13	385	6.79e-92	287
sp|Q93086|P2RX5_HUMAN	tr|G3QA10|G3QA10_GASAC	39.844	384	192	10	13	368	13	385	9.31e-92	287
sp|Q93086|P2RX5_HUMAN	tr|A0A287CXY1|A0A287CXY1_ICTTR	39.950	398	203	11	9	379	9	397	1.15e-91	287
sp|Q93086|P2RX5_HUMAN	tr|A0A091V9M5|A0A091V9M5_OPIHO	45.946	333	172	7	1	331	2	328	1.40e-91	286
sp|Q93086|P2RX5_HUMAN	tr|G3SW48|G3SW48_LOXAF	40.394	406	207	10	1	379	1	398	1.54e-91	286
sp|Q93086|P2RX5_HUMAN	tr|F6VRE7|F6VRE7_MACMU	41.711	374	183	5	13	385	22	361	1.60e-91	289
sp|Q93086|P2RX5_HUMAN	tr|A0A455CA31|A0A455CA31_PHYMC	43.789	322	170	8	13	331	13	326	1.86e-91	289
sp|Q93086|P2RX5_HUMAN	tr|A0A060WKC4|A0A060WKC4_ONCMY	54.656	247	106	2	11	251	15	261	1.98e-91	282
sp|Q93086|P2RX5_HUMAN	tr|A0A1S3RMX2|A0A1S3RMX2_SALSA	41.176	374	184	11	13	358	13	378	2.76e-91	286
sp|Q93086|P2RX5_HUMAN	tr|G1NBW6|G1NBW6_MELGA	45.135	370	168	9	10	354	3	362	4.63e-91	285
sp|Q93086|P2RX5_HUMAN	tr|W5PH74|W5PH74_SHEEP	42.547	369	176	8	10	354	11	367	1.34e-90	284
sp|Q93086|P2RX5_HUMAN	tr|A0A3B4V1L6|A0A3B4V1L6_SERDU	40.217	368	183	10	13	352	13	371	7.00e-90	282
sp|Q93086|P2RX5_HUMAN	tr|G1PW21|G1PW21_MYOLU	63.942	208	52	2	182	366	2	209	1.24e-89	275
sp|Q93086|P2RX5_HUMAN	tr|U3LZ98|U3LZ98_CAVPO	40.201	398	203	10	9	379	9	398	1.69e-89	281
sp|Q93086|P2RX5_HUMAN	tr|A0A096NS67|A0A096NS67_PAPAN	42.508	327	153	5	73	376	1	315	2.80e-89	279
sp|Q93086|P2RX5_HUMAN	tr|A0A1L8HPU7|A0A1L8HPU7_XENLA	40.426	376	184	6	13	354	7	376	3.51e-89	280
sp|Q93086|P2RX5_HUMAN	tr|A0A5F4DIV2|A0A5F4DIV2_CANLF	42.216	379	179	10	24	378	119	481	4.82e-89	283
sp|Q93086|P2RX5_HUMAN	tr|H2UAF0|H2UAF0_TAKRU	44.615	325	167	6	7	326	18	334	8.47e-89	279
sp|Q93086|P2RX5_HUMAN	tr|A0A2I0M1U6|A0A2I0M1U6_COLLI	45.098	306	159	7	1	303	1	300	1.78e-88	276
sp|Q93086|P2RX5_HUMAN	tr|A0A1S3LML0|A0A1S3LML0_SALSA	39.840	374	190	10	13	358	30	396	2.30e-88	280
sp|Q93086|P2RX5_HUMAN	tr|A0A060Y1A0|A0A060Y1A0_ONCMY	51.394	251	117	2	1	250	80	326	2.69e-88	276
sp|Q93086|P2RX5_HUMAN	tr|A0A2Y9DKH5|A0A2Y9DKH5_TRIMA	40.152	396	198	11	13	379	13	398	2.85e-88	278
sp|Q93086|P2RX5_HUMAN	tr|E9FVI6|E9FVI6_DAPPU	39.323	384	190	12	5	351	2	379	2.93e-88	278
sp|Q93086|P2RX5_HUMAN	tr|A0A3B4URB5|A0A3B4URB5_SERDU	38.795	415	199	8	10	379	8	412	2.94e-88	279
sp|Q93086|P2RX5_HUMAN	tr|E1BIP1|E1BIP1_BOVIN	39.846	389	201	9	13	376	13	393	5.75e-88	277
sp|Q93086|P2RX5_HUMAN	tr|A0A5G2QEI6|A0A5G2QEI6_PIG	45.399	326	167	8	9	331	9	326	7.86e-88	279
sp|Q93086|P2RX5_HUMAN	tr|A0A1S3NKG6|A0A1S3NKG6_SALSA	46.707	334	168	9	11	340	6	333	8.64e-88	282
sp|Q93086|P2RX5_HUMAN	tr|A0A2K6K9N0|A0A2K6K9N0_RHIBE	40.625	352	178	7	47	375	51	394	1.67e-87	276
sp|Q93086|P2RX5_HUMAN	tr|A0A2K6SSS1|A0A2K6SSS1_SAIBB	41.983	343	168	7	47	366	42	376	5.61e-87	274
sp|Q93086|P2RX5_HUMAN	tr|W5Q906|W5Q906_SHEEP	40.458	393	201	9	9	376	9	393	8.06e-87	274
sp|Q93086|P2RX5_HUMAN	tr|H2TBV4|H2TBV4_TAKRU	41.240	371	175	10	10	354	8	361	1.55e-86	274
sp|Q93086|P2RX5_HUMAN	tr|A0A455AX27|A0A455AX27_PHYMC	41.761	352	169	8	47	375	124	462	1.75e-86	276
sp|Q93086|P2RX5_HUMAN	tr|A0A455AX27|A0A455AX27_PHYMC	40.476	42	25	0	7	48	20	61	0.009	44.3
sp|Q93086|P2RX5_HUMAN	tr|A0A1D5R9T8|A0A1D5R9T8_MACMU	47.176	301	128	7	98	371	113	409	3.67e-86	275
sp|Q93086|P2RX5_HUMAN	tr|A0A452FUE8|A0A452FUE8_CAPHI	40.204	393	202	9	9	376	9	393	5.43e-86	272
sp|Q93086|P2RX5_HUMAN	tr|G1M4R2|G1M4R2_AILME	42.900	331	157	7	47	354	2	323	5.48e-86	271
sp|Q93086|P2RX5_HUMAN	tr|A0A2K5DEJ5|A0A2K5DEJ5_AOTNA	39.340	394	200	9	37	407	22	399	6.85e-86	273
sp|Q93086|P2RX5_HUMAN	tr|A0A2R9AKR6|A0A2R9AKR6_PANPA	42.598	331	159	7	47	354	60	382	8.59e-86	272
sp|Q93086|P2RX5_HUMAN	tr|G1RQ15|G1RQ15_NOMLE	41.351	370	165	9	10	354	3	345	9.21e-86	271
sp|Q93086|P2RX5_HUMAN	tr|A0A060WIV5|A0A060WIV5_ONCMY	46.729	321	161	9	11	327	41	355	1.02e-85	271
sp|Q93086|P2RX5_HUMAN	tr|G3P3T6|G3P3T6_GASAC	39.084	371	192	6	11	354	12	375	1.28e-85	271
sp|Q93086|P2RX5_HUMAN	tr|A0A2K6EZZ9|A0A2K6EZZ9_PROCO	37.556	450	206	13	7	413	20	437	1.35e-85	273
sp|Q93086|P2RX5_HUMAN	tr|G1TEB8|G1TEB8_RABIT	42.136	337	164	7	48	361	158	486	2.25e-85	274
sp|Q93086|P2RX5_HUMAN	tr|H2UU74|H2UU74_TAKRU	39.353	371	191	6	11	354	21	384	2.56e-85	271
sp|Q93086|P2RX5_HUMAN	tr|A0A1S3PHS9|A0A1S3PHS9_SALSA	45.808	334	171	9	11	340	6	333	1.14e-84	274
sp|Q93086|P2RX5_HUMAN	tr|A0A3Q0G9H6|A0A3Q0G9H6_ALLSI	47.518	282	117	7	104	358	1	278	1.18e-83	262
sp|Q93086|P2RX5_HUMAN	tr|A0A226MX93|A0A226MX93_CALSU	45.783	332	141	9	47	354	67	383	1.56e-83	266
sp|Q93086|P2RX5_HUMAN	tr|A0A096P2F0|A0A096P2F0_PAPAN	39.452	365	186	10	42	379	32	388	2.11e-83	265
sp|Q93086|P2RX5_HUMAN	tr|A0A384DHN0|A0A384DHN0_URSMA	46.503	286	144	5	47	331	22	299	3.03e-82	264
sp|Q93086|P2RX5_HUMAN	tr|A0A3B4UIJ7|A0A3B4UIJ7_SERDU	38.133	375	198	6	7	354	17	384	3.64e-82	263
sp|Q93086|P2RX5_HUMAN	tr|A0A0D9R0W1|A0A0D9R0W1_CHLSB	46.926	309	138	10	3	296	1	298	6.33e-82	258
sp|Q93086|P2RX5_HUMAN	tr|G1LBT6|G1LBT6_AILME	41.009	317	153	5	97	388	1	308	1.28e-81	258
sp|Q93086|P2RX5_HUMAN	tr|A0A099Z756|A0A099Z756_TINGU	44.326	282	125	4	97	355	1	273	2.24e-81	256
sp|Q93086|P2RX5_HUMAN	tr|A0A1L8I177|A0A1L8I177_XENLA	43.505	331	168	9	14	340	9	324	3.14e-81	265
sp|Q93086|P2RX5_HUMAN	tr|A0A1U8CEE9|A0A1U8CEE9_MESAU	49.791	239	118	2	13	250	14	251	1.59e-80	259
sp|Q93086|P2RX5_HUMAN	tr|A0A5G3I5T9|A0A5G3I5T9_XENTR	44.410	322	160	9	14	331	9	315	2.87e-80	262
sp|Q93086|P2RX5_HUMAN	tr|A0A2U3Z6N1|A0A2U3Z6N1_LEPWE	47.241	290	139	8	10	296	3	281	3.02e-80	253
sp|Q93086|P2RX5_HUMAN	tr|A0A226NER7|A0A226NER7_CALSU	38.992	377	173	10	1	354	1	343	7.11e-80	254
sp|Q93086|P2RX5_HUMAN	tr|A0A2U4AP06|A0A2U4AP06_TURTR	44.792	288	148	8	47	331	84	363	1.11e-79	257
sp|Q93086|P2RX5_HUMAN	tr|A0A151NSB2|A0A151NSB2_ALLMI	43.598	328	167	11	13	336	10	323	1.37e-79	258
sp|Q93086|P2RX5_HUMAN	tr|A0A1U7R8C1|A0A1U7R8C1_ALLSI	43.902	328	166	11	13	336	10	323	1.55e-79	260
sp|Q93086|P2RX5_HUMAN	tr|H9GQC6|H9GQC6_ANOCA	43.824	340	171	11	4	337	2	327	1.72e-79	260
sp|Q93086|P2RX5_HUMAN	tr|A0A1U7TJZ2|A0A1U7TJZ2_TARSY	52.282	241	106	6	96	331	10	246	3.65e-79	251
sp|Q93086|P2RX5_HUMAN	tr|F7CM85|F7CM85_XENTR	44.099	322	161	9	14	331	9	315	3.88e-79	259
sp|Q93086|P2RX5_HUMAN	tr|A0A452E2Q1|A0A452E2Q1_CAPHI	43.110	283	129	4	96	355	58	331	8.80e-79	253
sp|Q93086|P2RX5_HUMAN	tr|A0A2K6UVM8|A0A2K6UVM8_SAIBB	40.594	303	145	5	97	376	44	334	1.15e-78	252
sp|Q93086|P2RX5_HUMAN	tr|F6TF38|F6TF38_ORNAN	43.027	337	164	7	47	358	1	334	3.03e-78	250
sp|Q93086|P2RX5_HUMAN	tr|A0A3B4UJK0|A0A3B4UJK0_SERDU	45.808	334	169	9	11	340	7	332	3.70e-78	257
sp|Q93086|P2RX5_HUMAN	tr|H1A2W0|H1A2W0_TAEGU	50.204	245	113	6	92	331	1	241	3.88e-77	244
sp|Q93086|P2RX5_HUMAN	tr|A0A093G0Z4|A0A093G0Z4_DRYPU	42.756	283	129	4	97	355	1	274	3.03e-76	243
sp|Q93086|P2RX5_HUMAN	tr|K7FQ93|K7FQ93_PELSI	42.687	335	173	10	7	339	8	325	1.82e-75	250
sp|Q93086|P2RX5_HUMAN	tr|A0A091WTW4|A0A091WTW4_OPIHO	42.006	319	167	9	15	331	1	303	1.48e-74	247
sp|Q93086|P2RX5_HUMAN	tr|A0A5F7Z9P4|A0A5F7Z9P4_MACMU	45.965	285	124	7	94	354	154	432	1.81e-74	244
sp|Q93086|P2RX5_HUMAN	tr|H2TBX6|H2TBX6_TAKRU	41.436	362	173	13	12	340	7	362	2.49e-74	248
sp|Q93086|P2RX5_HUMAN	tr|G3R3D4|G3R3D4_GORGO	36.413	368	177	6	83	401	4	363	6.21e-73	239
sp|Q93086|P2RX5_HUMAN	tr|G1MY55|G1MY55_MELGA	41.925	322	168	10	13	331	4	309	9.28e-73	243
sp|Q93086|P2RX5_HUMAN	tr|H0ZZW9|H0ZZW9_TAEGU	47.036	253	125	7	47	296	1	247	2.16e-72	232
sp|Q93086|P2RX5_HUMAN	tr|H2NSA4|H2NSA4_PONAB	34.509	397	183	10	9	379	9	354	6.89e-72	234
sp|Q93086|P2RX5_HUMAN	tr|A0A091JFN5|A0A091JFN5_EGRGA	44.402	259	112	5	120	355	1	250	8.75e-72	231
sp|Q93086|P2RX5_HUMAN	tr|A0A2I0LKE4|A0A2I0LKE4_COLLI	47.034	236	109	4	96	327	19	242	1.35e-71	234
sp|Q93086|P2RX5_HUMAN	tr|A0A2I0LKE4|A0A2I0LKE4_COLLI	48.276	29	15	0	327	355	322	350	5.9	35.0
sp|Q93086|P2RX5_HUMAN	tr|W5PN14|W5PN14_SHEEP	41.528	301	143	6	96	373	1	291	3.45e-71	231
sp|Q93086|P2RX5_HUMAN	tr|A0A1U7T183|A0A1U7T183_TARSY	40.248	323	160	8	109	407	71	384	3.44e-70	233
sp|Q93086|P2RX5_HUMAN	tr|R0KPR2|R0KPR2_ANAPL	41.368	307	161	9	40	340	36	329	1.71e-69	230
sp|Q93086|P2RX5_HUMAN	tr|A0A091CVB5|A0A091CVB5_FUKDA	40.059	337	183	11	13	340	10	336	2.65e-69	235
sp|Q93086|P2RX5_HUMAN	tr|A0A087R7F9|A0A087R7F9_APTFO	44.015	259	113	5	120	355	1	250	5.44e-69	223
sp|Q93086|P2RX5_HUMAN	tr|A0A5G3JPL6|A0A5G3JPL6_XENTR	35.884	379	193	6	3	354	1	356	1.75e-68	226
sp|Q93086|P2RX5_HUMAN	tr|F1MVZ6|F1MVZ6_BOVIN	38.166	338	189	11	13	340	10	337	1.44e-67	230
sp|Q93086|P2RX5_HUMAN	tr|A0A1S3FRP8|A0A1S3FRP8_DIPOR	40.058	342	189	11	5	340	3	334	1.63e-67	226
sp|Q93086|P2RX5_HUMAN	tr|G1PV54|G1PV54_MYOLU	37.719	342	195	11	8	340	4	336	2.22e-67	229
sp|Q93086|P2RX5_HUMAN	tr|H0W5J3|H0W5J3_CAVPO	38.576	337	188	11	13	340	10	336	2.31e-67	229
sp|Q93086|P2RX5_HUMAN	tr|A0A3Q2GTC5|A0A3Q2GTC5_HORSE	45.238	252	130	4	47	297	140	384	7.23e-67	224
sp|Q93086|P2RX5_HUMAN	tr|A0A3Q2GTC5|A0A3Q2GTC5_HORSE	38.095	42	26	0	7	48	18	59	0.014	43.5
sp|Q93086|P2RX5_HUMAN	tr|G3HS94|G3HS94_CRIGR	38.554	332	136	10	22	331	2	287	1.38e-66	221
sp|Q93086|P2RX5_HUMAN	tr|L5JZN4|L5JZN4_PTEAL	33.806	423	194	11	9	379	9	397	2.09e-66	221
sp|Q93086|P2RX5_HUMAN	tr|A0A1S3A5J0|A0A1S3A5J0_ERIEU	39.053	338	186	11	13	340	10	337	2.27e-66	227
sp|Q93086|P2RX5_HUMAN	tr|A0A0D9RK96|A0A0D9RK96_CHLSB	39.194	273	134	4	120	369	2	265	3.84e-66	218
sp|Q93086|P2RX5_HUMAN	tr|A0A1U7TYL8|A0A1U7TYL8_TARSY	38.710	341	189	11	10	340	7	337	4.89e-66	226
sp|Q93086|P2RX5_HUMAN	tr|F7DJA9|F7DJA9_ORNAN	42.857	287	124	7	96	351	2	279	6.30e-66	218
sp|Q93086|P2RX5_HUMAN	tr|F7D6S0|F7D6S0_ORNAN	43.969	257	133	6	47	295	21	274	1.05e-65	218
sp|Q93086|P2RX5_HUMAN	tr|A0A2K6GUI5|A0A2K6GUI5_PROCO	38.710	341	189	11	10	340	7	337	1.47e-65	224
sp|Q93086|P2RX5_HUMAN	tr|H0WPY2|H0WPY2_OTOGA	38.710	341	189	11	10	340	7	337	1.72e-65	224
sp|Q93086|P2RX5_HUMAN	tr|F6TSC2|F6TSC2_MACMU	38.279	337	188	11	10	336	7	333	3.41e-65	223
sp|Q93086|P2RX5_HUMAN	tr|A0A2K6UZA5|A0A2K6UZA5_SAIBB	39.181	342	186	12	10	340	7	337	4.10e-65	223
sp|Q93086|P2RX5_HUMAN	tr|A0A2U3VM18|A0A2U3VM18_ODORO	39.697	330	177	12	13	331	10	328	4.53e-65	223
sp|Q93086|P2RX5_HUMAN	tr|A0A096NC25|A0A096NC25_PAPAN	38.416	341	190	11	10	340	7	337	6.01e-65	221
sp|Q93086|P2RX5_HUMAN	tr|A0A2K6AEP3|A0A2K6AEP3_MANLE	38.416	341	190	11	10	340	7	337	8.90e-65	223
sp|Q93086|P2RX5_HUMAN	tr|G1S1N3|G1S1N3_NOMLE	38.416	341	190	11	10	340	7	337	8.99e-65	223
sp|Q93086|P2RX5_HUMAN	tr|A0A2K5V3G3|A0A2K5V3G3_MACFA	38.416	341	190	11	10	340	7	337	9.18e-65	223
sp|Q93086|P2RX5_HUMAN	tr|A0A4X2K6Z4|A0A4X2K6Z4_VOMUR	39.185	319	181	9	16	331	13	321	1.02e-64	223
sp|Q93086|P2RX5_HUMAN	tr|A0A2K6KIW8|A0A2K6KIW8_RHIBE	38.123	341	191	11	10	340	7	337	1.18e-64	222
sp|Q93086|P2RX5_HUMAN	tr|G3RD86|G3RD86_GORGO	38.416	341	190	11	10	340	7	337	1.27e-64	222
sp|Q93086|P2RX5_HUMAN	tr|I3MEB4|I3MEB4_ICTTR	38.643	339	187	12	13	340	10	338	1.48e-64	222
sp|Q93086|P2RX5_HUMAN	tr|A0A2R8ZH19|A0A2R8ZH19_PANPA	38.416	341	190	11	10	340	7	337	1.57e-64	222
sp|Q93086|P2RX5_HUMAN	tr|H2NIX2|H2NIX2_PONAB	38.416	341	190	11	10	340	7	337	1.60e-64	222
sp|Q93086|P2RX5_HUMAN	sp|Q99572|P2RX7_HUMAN	38.416	341	190	11	10	340	7	337	1.65e-64	222
sp|Q93086|P2RX5_HUMAN	tr|H2R737|H2R737_PANTR	38.416	341	190	11	10	340	7	337	1.76e-64	222
sp|Q93086|P2RX5_HUMAN	tr|A0A3Q0D8K5|A0A3Q0D8K5_MESAU	37.870	338	191	11	13	340	10	338	2.84e-64	221
sp|Q93086|P2RX5_HUMAN	tr|A0A2K5CRB7|A0A2K5CRB7_AOTNA	38.416	341	190	11	10	340	7	337	2.96e-64	221
sp|Q93086|P2RX5_HUMAN	tr|A0A2K5KP60|A0A2K5KP60_CERAT	38.123	341	191	11	10	340	7	337	3.16e-64	221
sp|Q93086|P2RX5_HUMAN	tr|A0A2K5YXX6|A0A2K5YXX6_MANLE	39.465	299	150	6	126	401	6	296	3.51e-64	214
sp|Q93086|P2RX5_HUMAN	tr|F7IL40|F7IL40_CALJA	38.416	341	190	11	10	340	7	337	5.27e-64	221
sp|Q93086|P2RX5_HUMAN	tr|A0A2Y9SKJ4|A0A2Y9SKJ4_PHYMC	38.462	338	188	12	13	340	10	337	6.04e-64	220
sp|Q93086|P2RX5_HUMAN	tr|A0A2U4CD40|A0A2U4CD40_TURTR	47.414	232	96	5	147	354	3	232	7.45e-64	211
sp|Q93086|P2RX5_HUMAN	tr|M3WGZ2|M3WGZ2_FELCA	38.166	338	189	11	13	340	10	337	1.03e-63	219
sp|Q93086|P2RX5_HUMAN	sp|Q9Z1M0|P2RX7_MOUSE	38.166	338	189	11	13	340	10	337	1.06e-63	220
sp|Q93086|P2RX5_HUMAN	tr|F6Q5L6|F6Q5L6_HORSE	38.462	338	188	11	13	340	10	337	1.24e-63	219
sp|Q93086|P2RX5_HUMAN	tr|F1RNN5|F1RNN5_PIG	38.166	338	189	11	13	340	10	337	2.03e-63	219
sp|Q93086|P2RX5_HUMAN	tr|A0A340WJ82|A0A340WJ82_LIPVE	37.870	338	190	12	13	340	10	337	8.77e-63	217
sp|Q93086|P2RX5_HUMAN	tr|F1P9Y2|F1P9Y2_CANLF	37.681	345	188	13	10	340	7	338	9.52e-63	217
sp|Q93086|P2RX5_HUMAN	tr|W5Q1L8|W5Q1L8_SHEEP	37.870	338	190	12	13	340	11	338	1.21e-62	217
sp|Q93086|P2RX5_HUMAN	tr|M3XSQ7|M3XSQ7_MUSPF	37.830	341	184	14	4	331	3	328	2.06e-62	216
sp|Q93086|P2RX5_HUMAN	tr|G1M6C4|G1M6C4_AILME	38.855	332	177	14	13	331	11	329	2.19e-62	216
sp|Q93086|P2RX5_HUMAN	tr|A0A2U4CKT4|A0A2U4CKT4_TURTR	38.053	339	188	13	13	340	10	337	2.54e-62	216
sp|Q93086|P2RX5_HUMAN	tr|A0A091CTI7|A0A091CTI7_FUKDA	44.130	247	108	5	136	354	32	276	2.65e-62	208
sp|Q93086|P2RX5_HUMAN	tr|A0A384BWW3|A0A384BWW3_URSMA	38.554	332	178	14	13	331	10	328	2.88e-62	216
sp|Q93086|P2RX5_HUMAN	tr|A0A2U3XZZ3|A0A2U3XZZ3_LEPWE	38.554	332	178	14	13	331	10	328	1.84e-61	214
sp|Q93086|P2RX5_HUMAN	tr|A0A452FP31|A0A452FP31_CAPHI	37.278	338	192	11	13	340	10	337	2.04e-61	214
sp|Q93086|P2RX5_HUMAN	tr|G3TP08|G3TP08_LOXAF	38.462	338	188	12	13	340	11	338	2.20e-61	214
sp|Q93086|P2RX5_HUMAN	tr|G1SVZ2|G1SVZ2_RABIT	38.348	339	187	12	13	340	10	337	1.42e-60	211
sp|Q93086|P2RX5_HUMAN	tr|G3I1N5|G3I1N5_CRIGR	78.333	120	26	0	1	120	1	120	2.14e-59	194
sp|Q93086|P2RX5_HUMAN	tr|A0A2Y9Q324|A0A2Y9Q324_DELLE	36.391	338	195	12	13	340	10	337	4.26e-59	207
sp|Q93086|P2RX5_HUMAN	tr|A0A060Y1Z9|A0A060Y1Z9_ONCMY	31.842	380	185	6	7	362	8	337	4.71e-59	201
sp|Q93086|P2RX5_HUMAN	tr|A0A060XF01|A0A060XF01_ONCMY	40.392	255	122	6	145	374	23	272	6.08e-59	199
sp|Q93086|P2RX5_HUMAN	tr|A0A091VXE9|A0A091VXE9_OPIHO	39.683	252	127	4	120	355	1	243	8.87e-58	194
sp|Q93086|P2RX5_HUMAN	tr|G1PUR5|G1PUR5_MYOLU	45.259	232	101	5	146	354	1	229	1.00e-57	197
sp|Q93086|P2RX5_HUMAN	tr|A0A4X2K1I2|A0A4X2K1I2_VOMUR	37.709	358	180	15	12	339	24	368	1.53e-56	202
sp|Q93086|P2RX5_HUMAN	tr|A0A060VS33|A0A060VS33_ONCMY	46.296	216	87	4	182	373	41	251	2.29e-56	192
sp|Q93086|P2RX5_HUMAN	tr|G3UCW1|G3UCW1_LOXAF	45.370	216	92	5	162	354	8	220	6.00e-56	191
sp|Q93086|P2RX5_HUMAN	tr|A0A060YD84|A0A060YD84_ONCMY	39.147	258	105	7	146	354	28	282	5.22e-55	189
sp|Q93086|P2RX5_HUMAN	tr|A0A0D9S4M7|A0A0D9S4M7_CHLSB	41.667	240	130	7	104	340	1	233	6.65e-52	186
sp|Q93086|P2RX5_HUMAN	tr|A0A091CZ72|A0A091CZ72_FUKDA	53.293	167	70	5	42	205	133	294	1.77e-46	169
sp|Q93086|P2RX5_HUMAN	tr|A0A091CZ72|A0A091CZ72_FUKDA	46.067	89	25	2	293	358	290	378	2.09e-12	73.9
sp|Q93086|P2RX5_HUMAN	tr|G1NAQ3|G1NAQ3_MELGA	32.102	352	188	10	40	354	2	339	1.80e-44	163
sp|Q93086|P2RX5_HUMAN	tr|A0A060YPQ6|A0A060YPQ6_ONCMY	39.437	213	100	7	177	361	6	217	1.27e-40	149
sp|Q93086|P2RX5_HUMAN	tr|F7BP39|F7BP39_ORNAN	41.500	200	106	8	62	259	3	193	7.37e-39	143
sp|Q93086|P2RX5_HUMAN	tr|A0A1L8I119|A0A1L8I119_XENLA	45.223	157	79	5	98	251	2	154	2.22e-38	140
sp|Q93086|P2RX5_HUMAN	tr|A0A060XUG8|A0A060XUG8_ONCMY	49.618	131	42	2	244	352	8	136	3.80e-36	137
sp|Q93086|P2RX5_HUMAN	tr|A0A226NA21|A0A226NA21_CALSU	42.945	163	87	3	170	331	82	239	6.65e-36	142
sp|Q93086|P2RX5_HUMAN	tr|A0A226NA21|A0A226NA21_CALSU	31.507	73	42	3	25	97	21	85	0.19	40.0
sp|Q93086|P2RX5_HUMAN	tr|A0A2Y9RBZ0|A0A2Y9RBZ0_TRIMA	54.098	122	54	2	3	123	1	121	2.73e-35	134
sp|Q93086|P2RX5_HUMAN	tr|A0A2Y9RBZ0|A0A2Y9RBZ0_TRIMA	38.272	81	40	1	291	371	123	193	2.14e-05	50.8
sp|Q93086|P2RX5_HUMAN	tr|A0A060YXA5|A0A060YXA5_ONCMY	55.652	115	50	1	6	120	8	121	5.59e-35	131
sp|Q93086|P2RX5_HUMAN	tr|A0A1S3FPJ7|A0A1S3FPJ7_DIPOR	42.593	162	68	4	216	354	30	189	5.79e-35	134
sp|Q93086|P2RX5_HUMAN	tr|H0Z9A4|H0Z9A4_TAEGU	43.662	213	108	7	13	225	6	206	5.74e-34	130
sp|Q93086|P2RX5_HUMAN	tr|A0A226NEC7|A0A226NEC7_CALSU	50.000	112	56	0	9	120	5	116	3.42e-33	130
sp|Q93086|P2RX5_HUMAN	tr|A0A226NEC7|A0A226NEC7_CALSU	32.571	175	65	4	204	355	118	262	3.21e-17	86.7
sp|Q93086|P2RX5_HUMAN	tr|A0A091HRG9|A0A091HRG9_CALAN	42.162	185	89	6	47	225	1	173	1.21e-32	126
sp|Q93088|BHMT1_HUMAN	tr|A0A2R9B2V0|A0A2R9B2V0_PANPA	99.754	406	1	0	1	406	65	470	0.0	842
sp|Q93088|BHMT1_HUMAN	sp|Q93088|BHMT1_HUMAN	100.000	406	0	0	1	406	1	406	0.0	841
sp|Q93088|BHMT1_HUMAN	tr|A0A096MMS4|A0A096MMS4_PAPAN	99.507	406	2	0	1	406	65	470	0.0	840
sp|Q93088|BHMT1_HUMAN	tr|A0A2K5KYJ7|A0A2K5KYJ7_CERAT	99.261	406	3	0	1	406	65	470	0.0	839
sp|Q93088|BHMT1_HUMAN	tr|G3QX64|G3QX64_GORGO	99.507	406	2	0	1	406	1	406	0.0	839
sp|Q93088|BHMT1_HUMAN	tr|F6YK88|F6YK88_MACMU	99.261	406	3	0	1	406	65	470	0.0	838
sp|Q93088|BHMT1_HUMAN	tr|G7P7U0|G7P7U0_MACFA	99.507	406	2	0	1	406	1	406	0.0	838
sp|Q93088|BHMT1_HUMAN	tr|A0A2K5Y787|A0A2K5Y787_MANLE	99.261	406	3	0	1	406	1	406	0.0	837
sp|Q93088|BHMT1_HUMAN	tr|A0A0D9RRV0|A0A0D9RRV0_CHLSB	99.261	406	3	0	1	406	1	406	0.0	837
sp|Q93088|BHMT1_HUMAN	tr|H2QR53|H2QR53_PANTR	99.261	406	3	0	1	406	65	470	0.0	836
sp|Q93088|BHMT1_HUMAN	tr|A0A2K6U9Y6|A0A2K6U9Y6_SAIBB	99.015	406	4	0	1	406	65	470	0.0	835
sp|Q93088|BHMT1_HUMAN	tr|A0A2R8MZT6|A0A2R8MZT6_CALJA	99.015	406	4	0	1	406	1	406	0.0	834
sp|Q93088|BHMT1_HUMAN	tr|A0A2K5CRC4|A0A2K5CRC4_AOTNA	99.015	406	4	0	1	406	1	406	0.0	834
sp|Q93088|BHMT1_HUMAN	sp|Q5RFG2|BHMT1_PONAB	98.522	406	6	0	1	406	1	406	0.0	831
sp|Q93088|BHMT1_HUMAN	tr|G1RQT1|G1RQT1_NOMLE	98.522	406	6	0	1	406	1	406	0.0	830
sp|Q93088|BHMT1_HUMAN	tr|A0A2K6N2W0|A0A2K6N2W0_RHIBE	97.756	401	9	0	1	401	1	401	0.0	818
sp|Q93088|BHMT1_HUMAN	tr|H2PFY7|H2PFY7_PONAB	96.569	408	12	1	1	406	1	408	0.0	813
sp|Q93088|BHMT1_HUMAN	tr|M3Y0X4|M3Y0X4_MUSPF	95.802	405	17	0	1	405	1	405	0.0	812
sp|Q93088|BHMT1_HUMAN	tr|A0A2K6EES5|A0A2K6EES5_PROCO	95.802	405	17	0	1	405	1	405	0.0	811
sp|Q93088|BHMT1_HUMAN	tr|G1LGI1|G1LGI1_AILME	95.802	405	17	0	1	405	1	405	0.0	810
sp|Q93088|BHMT1_HUMAN	tr|M3XCT4|M3XCT4_FELCA	95.556	405	18	0	1	405	1	405	0.0	810
sp|Q93088|BHMT1_HUMAN	tr|A0A2U3XKD5|A0A2U3XKD5_LEPWE	95.309	405	19	0	1	405	1	405	0.0	809
sp|Q93088|BHMT1_HUMAN	tr|E2RSW1|E2RSW1_CANLF	95.062	405	20	0	1	405	1	405	0.0	809
sp|Q93088|BHMT1_HUMAN	tr|A0A2U3WPW6|A0A2U3WPW6_ODORO	95.062	405	20	0	1	405	1	405	0.0	808
sp|Q93088|BHMT1_HUMAN	tr|I3M6V2|I3M6V2_ICTTR	95.309	405	19	0	1	405	1	405	0.0	807
sp|Q93088|BHMT1_HUMAN	sp|O35490|BHMT1_MOUSE	94.568	405	22	0	1	405	1	405	0.0	805
sp|Q93088|BHMT1_HUMAN	tr|F6VYL8|F6VYL8_HORSE	94.568	405	22	0	1	405	1	405	0.0	805
sp|Q93088|BHMT1_HUMAN	tr|A0A1S3F3V8|A0A1S3F3V8_DIPOR	95.309	405	18	1	1	405	1	404	0.0	803
sp|Q93088|BHMT1_HUMAN	tr|G1PD30|G1PD30_MYOLU	94.321	405	23	0	1	405	1	405	0.0	803
sp|Q93088|BHMT1_HUMAN	tr|E7D6R2|E7D6R2_PIG	95.062	405	20	0	1	405	1	405	0.0	802
sp|Q93088|BHMT1_HUMAN	tr|A0A384DQA5|A0A384DQA5_URSMA	94.568	405	22	0	1	405	1	405	0.0	802
sp|Q93088|BHMT1_HUMAN	tr|A0A2U3V0H1|A0A2U3V0H1_TURTR	94.815	405	21	0	1	405	1	405	0.0	801
sp|Q93088|BHMT1_HUMAN	tr|H0WUZ8|H0WUZ8_OTOGA	94.568	405	22	0	1	405	1	405	0.0	801
sp|Q93088|BHMT1_HUMAN	tr|G3H309|G3H309_CRIGR	93.827	405	25	0	1	405	1	405	0.0	800
sp|Q93088|BHMT1_HUMAN	tr|A0A340YIW0|A0A340YIW0_LIPVE	94.568	405	22	0	1	405	1	405	0.0	800
sp|Q93088|BHMT1_HUMAN	tr|A0A2Y9Q2M0|A0A2Y9Q2M0_DELLE	94.568	405	22	0	1	405	1	405	0.0	800
sp|Q93088|BHMT1_HUMAN	tr|A0A1S2ZGP8|A0A1S2ZGP8_ERIEU	94.074	405	24	0	1	405	1	405	0.0	799
sp|Q93088|BHMT1_HUMAN	tr|G3TK32|G3TK32_LOXAF	94.074	405	24	0	1	405	1	405	0.0	797
sp|Q93088|BHMT1_HUMAN	sp|Q5I597|BHMT1_BOVIN	94.074	405	24	0	1	405	1	405	0.0	797
sp|Q93088|BHMT1_HUMAN	tr|A0A452DHV7|A0A452DHV7_BOVIN	94.074	405	24	0	1	405	132	536	0.0	796
sp|Q93088|BHMT1_HUMAN	tr|W5Q723|W5Q723_SHEEP	93.580	405	26	0	1	405	1	405	0.0	794
sp|Q93088|BHMT1_HUMAN	tr|A0A452DZ94|A0A452DZ94_CAPHI	93.580	405	26	0	1	405	1	405	0.0	794
sp|Q93088|BHMT1_HUMAN	tr|A0A2Y9EIG4|A0A2Y9EIG4_PHYMC	93.827	405	25	0	1	405	1	405	0.0	793
sp|Q93088|BHMT1_HUMAN	tr|A0A091DY63|A0A091DY63_FUKDA	92.840	405	29	0	1	405	1	405	0.0	792
sp|Q93088|BHMT1_HUMAN	tr|A0A2Y9DH54|A0A2Y9DH54_TRIMA	93.827	405	25	0	1	405	1	405	0.0	791
sp|Q93088|BHMT1_HUMAN	tr|G5ASU0|G5ASU0_HETGA	91.852	405	33	0	1	405	1	405	0.0	784
sp|Q93088|BHMT1_HUMAN	tr|L5KLN3|L5KLN3_PTEAL	93.924	395	24	0	11	405	83	477	0.0	778
sp|Q93088|BHMT1_HUMAN	tr|A0A286Y057|A0A286Y057_CAVPO	92.386	394	30	0	12	405	1	394	0.0	769
sp|Q93088|BHMT1_HUMAN	tr|F7DZ43|F7DZ43_ORNAN	89.826	403	41	0	3	405	3	405	0.0	769
sp|Q93088|BHMT1_HUMAN	tr|A0A1U7RCY2|A0A1U7RCY2_ALLSI	86.978	407	51	1	1	405	1	407	0.0	742
sp|Q93088|BHMT1_HUMAN	tr|K7FGI0|K7FGI0_PELSI	87.224	407	50	1	2	406	4	410	0.0	737
sp|Q93088|BHMT1_HUMAN	tr|A0A151PHM9|A0A151PHM9_ALLMI	86.486	407	53	1	1	405	1	407	0.0	736
sp|Q93088|BHMT1_HUMAN	tr|A0A226NFE7|A0A226NFE7_CALSU	87.154	397	51	0	7	403	9	405	0.0	735
sp|Q93088|BHMT1_HUMAN	tr|A0A0Q3MSL6|A0A0Q3MSL6_AMAAE	84.691	405	60	1	1	403	1	405	0.0	730
sp|Q93088|BHMT1_HUMAN	tr|A0A091VAY3|A0A091VAY3_OPIHO	86.990	392	51	0	11	402	1	392	0.0	726
sp|Q93088|BHMT1_HUMAN	tr|A0A091J116|A0A091J116_EGRGA	87.245	392	50	0	11	402	1	392	0.0	726
sp|Q93088|BHMT1_HUMAN	tr|A0A099Z0K7|A0A099Z0K7_TINGU	87.245	392	50	0	11	402	1	392	0.0	724
sp|Q93088|BHMT1_HUMAN	tr|A0A091J968|A0A091J968_CALAN	86.480	392	53	0	11	402	1	392	0.0	724
sp|Q93088|BHMT1_HUMAN	tr|A0A093G8S4|A0A093G8S4_DRYPU	86.735	392	52	0	11	402	1	392	0.0	723
sp|Q93088|BHMT1_HUMAN	tr|A0A2I0M162|A0A2I0M162_COLLI	86.514	393	53	0	11	403	45	437	0.0	723
sp|Q93088|BHMT1_HUMAN	tr|H0Z020|H0Z020_TAEGU	86.768	393	52	0	11	403	1	393	0.0	721
sp|Q93088|BHMT1_HUMAN	tr|A0A087R439|A0A087R439_APTFO	86.735	392	52	0	11	402	1	392	0.0	721
sp|Q93088|BHMT1_HUMAN	tr|R0M714|R0M714_ANAPL	85.894	397	54	1	9	403	1	397	0.0	719
sp|Q93088|BHMT1_HUMAN	sp|Q5M8Z0|BHMT1_XENTR	83.990	406	62	1	1	406	1	403	0.0	716
sp|Q93088|BHMT1_HUMAN	tr|A0A1L8I222|A0A1L8I222_XENLA	83.990	406	62	1	1	406	1	403	0.0	714
sp|Q93088|BHMT1_HUMAN	tr|A0A3Q0DK18|A0A3Q0DK18_TARSY	96.264	348	13	0	58	405	2	349	0.0	707
sp|Q93088|BHMT1_HUMAN	tr|A0A4X2LU90|A0A4X2LU90_VOMUR	81.481	405	66	1	1	405	29	424	0.0	694
sp|Q93088|BHMT1_HUMAN	tr|A0A3B4U4W0|A0A3B4U4W0_SERDU	78.250	400	82	2	1	400	27	421	0.0	679
sp|Q93088|BHMT1_HUMAN	tr|A0A3B4THT5|A0A3B4THT5_SERDU	78.372	393	83	1	10	402	5	395	0.0	670
sp|Q93088|BHMT1_HUMAN	tr|G3NRP8|G3NRP8_GASAC	78.117	393	84	1	10	402	5	395	0.0	667
sp|Q93088|BHMT1_HUMAN	tr|A0A1S3LST5|A0A1S3LST5_SALSA	77.861	402	84	2	1	402	3	399	0.0	666
sp|Q93088|BHMT1_HUMAN	tr|B5DGE7|B5DGE7_SALSA	76.866	402	88	2	1	402	1	397	0.0	664
sp|Q93088|BHMT1_HUMAN	tr|A0A060XNB3|A0A060XNB3_ONCMY	77.114	402	87	2	1	402	1	397	0.0	662
sp|Q93088|BHMT1_HUMAN	tr|A0A3B5KE40|A0A3B5KE40_TAKRU	78.117	393	84	1	9	401	22	412	0.0	661
sp|Q93088|BHMT1_HUMAN	tr|A0A3B4TH28|A0A3B4TH28_SERDU	78.571	392	82	1	11	402	10	399	0.0	661
sp|Q93088|BHMT1_HUMAN	tr|G3PT87|G3PT87_GASAC	78.316	392	83	1	9	400	5	394	0.0	660
sp|Q93088|BHMT1_HUMAN	tr|A0A060YDZ6|A0A060YDZ6_ONCMY	76.368	402	90	2	1	402	1	397	0.0	658
sp|Q93088|BHMT1_HUMAN	tr|H2SC19|H2SC19_TAKRU	76.982	391	88	1	10	400	7	395	0.0	654
sp|Q93088|BHMT1_HUMAN	tr|F7DS96|F7DS96_ORNAN	80.332	361	62	1	11	371	13	364	0.0	616
sp|Q93088|BHMT1_HUMAN	tr|A0A0D9RRV5|A0A0D9RRV5_CHLSB	76.550	371	78	1	1	371	1	362	0.0	591
sp|Q93088|BHMT1_HUMAN	tr|A0A2K5ZF71|A0A2K5ZF71_MANLE	76.550	371	78	1	1	371	1	362	0.0	590
sp|Q93088|BHMT1_HUMAN	tr|A0A2K5NLF9|A0A2K5NLF9_CERAT	76.550	371	78	1	1	371	1	362	0.0	590
sp|Q93088|BHMT1_HUMAN	tr|A0A1U8D0M0|A0A1U8D0M0_MESAU	73.077	416	43	5	1	405	50	407	0.0	589
sp|Q93088|BHMT1_HUMAN	tr|G3QL14|G3QL14_GORGO	76.280	371	79	1	1	371	1	362	0.0	588
sp|Q93088|BHMT1_HUMAN	tr|F6QW01|F6QW01_CALJA	75.741	371	81	1	1	371	1	362	0.0	587
sp|Q93088|BHMT1_HUMAN	tr|A0A2K5WQU0|A0A2K5WQU0_MACFA	76.011	371	80	1	1	371	1	362	0.0	587
sp|Q93088|BHMT1_HUMAN	sp|Q9H2M3|BHMT2_HUMAN	76.011	371	80	1	1	371	1	362	0.0	586
sp|Q93088|BHMT1_HUMAN	tr|E2RSV3|E2RSV3_CANLF	75.202	371	83	1	1	371	1	362	0.0	585
sp|Q93088|BHMT1_HUMAN	tr|G1LGK1|G1LGK1_AILME	75.067	373	82	2	1	371	1	364	0.0	585
sp|Q93088|BHMT1_HUMAN	tr|A0A2Y9DH76|A0A2Y9DH76_TRIMA	74.933	371	84	1	1	371	1	362	0.0	584
sp|Q93088|BHMT1_HUMAN	tr|H0WYW1|H0WYW1_OTOGA	76.011	371	80	1	1	371	1	362	0.0	582
sp|Q93088|BHMT1_HUMAN	tr|G1NAL4|G1NAL4_MELGA	73.096	394	105	1	11	403	1	394	0.0	581
sp|Q93088|BHMT1_HUMAN	tr|A0A2I3HAC5|A0A2I3HAC5_NOMLE	76.731	361	75	1	11	371	12	363	0.0	581
sp|Q93088|BHMT1_HUMAN	sp|Q5RF32|BHMT2_PONAB	74.933	371	84	1	1	371	1	362	0.0	580
sp|Q93088|BHMT1_HUMAN	tr|A0A2U3WQ52|A0A2U3WQ52_ODORO	74.663	371	85	1	1	371	1	362	0.0	580
sp|Q93088|BHMT1_HUMAN	tr|A0A2U3V0Z7|A0A2U3V0Z7_TURTR	74.663	371	85	1	1	371	1	362	0.0	579
sp|Q93088|BHMT1_HUMAN	tr|A0A384DRB6|A0A384DRB6_URSMA	74.863	366	83	1	6	371	10	366	0.0	578
sp|Q93088|BHMT1_HUMAN	tr|A0A340YHR2|A0A340YHR2_LIPVE	74.663	371	85	1	1	371	1	362	0.0	578
sp|Q93088|BHMT1_HUMAN	tr|I3M6U1|I3M6U1_ICTTR	75.472	371	82	1	1	371	1	362	0.0	578
sp|Q93088|BHMT1_HUMAN	tr|A0A2Y9PWC3|A0A2Y9PWC3_DELLE	74.394	371	86	1	1	371	1	362	0.0	578
sp|Q93088|BHMT1_HUMAN	tr|A0A1U7UN11|A0A1U7UN11_TARSY	74.394	371	86	1	1	371	1	362	0.0	577
sp|Q93088|BHMT1_HUMAN	tr|A0A2K6GVE7|A0A2K6GVE7_PROCO	76.309	363	77	1	9	371	9	362	0.0	577
sp|Q93088|BHMT1_HUMAN	tr|G3TK29|G3TK29_LOXAF	75.068	365	82	1	7	371	7	362	0.0	576
sp|Q93088|BHMT1_HUMAN	tr|A0A1U7Q6F8|A0A1U7Q6F8_MESAU	73.046	371	91	1	1	371	1	362	0.0	572
sp|Q93088|BHMT1_HUMAN	tr|A0A091DTD9|A0A091DTD9_FUKDA	73.585	371	89	1	1	371	7	368	0.0	571
sp|Q93088|BHMT1_HUMAN	tr|H0V2S0|H0V2S0_CAVPO	74.124	371	87	1	1	371	1	362	0.0	571
sp|Q93088|BHMT1_HUMAN	tr|F7ASM4|F7ASM4_HORSE	73.315	371	90	1	1	371	1	362	0.0	570
sp|Q93088|BHMT1_HUMAN	tr|G5ASU1|G5ASU1_HETGA	73.046	371	91	1	1	371	1	362	0.0	567
sp|Q93088|BHMT1_HUMAN	tr|G1PD18|G1PD18_MYOLU	74.044	366	84	2	8	371	8	364	0.0	560
sp|Q93088|BHMT1_HUMAN	tr|G3P6A1|G3P6A1_GASAC	71.823	362	98	2	11	370	8	367	0.0	558
sp|Q93088|BHMT1_HUMAN	tr|A0A3B4US33|A0A3B4US33_SERDU	70.604	364	105	1	7	370	3	364	0.0	557
sp|Q93088|BHMT1_HUMAN	tr|G1KT34|G1KT34_ANOCA	83.280	311	52	0	96	406	1	311	0.0	554
sp|Q93088|BHMT1_HUMAN	sp|Q91WS4|BHMT2_MOUSE	72.507	371	93	1	1	371	1	362	0.0	548
sp|Q93088|BHMT1_HUMAN	sp|Q95332|BHMT1_PIG	94.245	278	16	0	1	278	1	278	0.0	541
sp|Q93088|BHMT1_HUMAN	tr|L5KL33|L5KL33_PTEAL	75.434	346	76	1	1	346	1	337	0.0	541
sp|Q93088|BHMT1_HUMAN	tr|A0A2K6LAR7|A0A2K6LAR7_RHIBE	69.003	371	84	2	1	371	1	340	0.0	520
sp|Q93088|BHMT1_HUMAN	tr|A0A455BV12|A0A455BV12_PHYMC	69.459	370	104	1	2	371	91	451	0.0	520
sp|Q93088|BHMT1_HUMAN	tr|A0A452GA59|A0A452GA59_CAPHI	67.838	370	95	4	2	369	2	349	3.05e-180	511
sp|Q93088|BHMT1_HUMAN	tr|W5Q705|W5Q705_SHEEP	65.508	374	113	3	1	372	1	360	4.58e-178	504
sp|Q93088|BHMT1_HUMAN	tr|F1N4C6|F1N4C6_BOVIN	68.732	355	95	3	3	357	3	341	1.57e-176	500
sp|Q93088|BHMT1_HUMAN	tr|A0A5F9CE68|A0A5F9CE68_RABIT	87.072	263	34	0	12	274	136	398	5.73e-168	484
sp|Q93088|BHMT1_HUMAN	sp|Q9SDL7|HMT1_ARATH	25.000	340	198	12	10	314	6	323	4.21e-11	69.3
sp|Q93088|BHMT1_HUMAN	tr|A9RI39|A9RI39_PHYPA	23.669	338	204	11	13	314	21	340	1.45e-09	65.1
sp|Q93088|BHMT1_HUMAN	tr|H9J3W9|H9J3W9_BOMMO	25.387	323	196	11	17	310	6	312	3.50e-09	63.5
sp|Q93088|BHMT1_HUMAN	tr|A0A3B4UY59|A0A3B4UY59_SERDU	25.086	291	166	13	49	312	73	338	6.79e-09	63.9
sp|Q93088|BHMT1_HUMAN	tr|A0A2K1K6B5|A0A2K1K6B5_PHYPA	23.263	331	201	10	19	314	28	340	9.35e-09	62.4
sp|Q93088|BHMT1_HUMAN	tr|A0A1L8HH55|A0A1L8HH55_XENLA	24.000	325	198	12	22	321	5	305	1.32e-08	61.6
sp|Q93088|BHMT1_HUMAN	tr|A0A091W3L6|A0A091W3L6_OPIHO	24.920	313	187	14	49	336	57	346	1.38e-08	63.2
sp|Q93088|BHMT1_HUMAN	tr|H0VSR0|H0VSR0_CAVPO	23.841	302	182	13	49	325	71	349	2.53e-08	62.0
sp|Q93088|BHMT1_HUMAN	tr|A0A026WEJ3|A0A026WEJ3_OOCBI	25.749	334	160	15	21	300	3	302	3.05e-08	60.8
sp|Q93088|BHMT1_HUMAN	tr|A0A4X2KCX7|A0A4X2KCX7_VOMUR	21.978	364	222	15	1	325	8	348	3.06e-08	62.0
sp|Q93088|BHMT1_HUMAN	tr|A0A091I413|A0A091I413_CALAN	24.281	313	189	13	49	336	57	346	3.23e-08	62.0
sp|Q93088|BHMT1_HUMAN	sp|A6H5Y3|METH_MOUSE	25.246	305	175	16	49	325	58	337	3.55e-08	61.6
sp|Q93088|BHMT1_HUMAN	tr|A0A0D9RBF8|A0A0D9RBF8_CHLSB	23.179	302	184	12	49	325	70	348	4.79e-08	61.2
sp|Q93088|BHMT1_HUMAN	tr|A0A2U3WWH5|A0A2U3WWH5_ODORO	22.314	363	220	14	2	325	10	349	5.56e-08	61.2
sp|Q93088|BHMT1_HUMAN	tr|A2ZMI7|A2ZMI7_ORYSI	23.457	324	193	10	23	314	30	330	5.68e-08	60.1
sp|Q93088|BHMT1_HUMAN	tr|G5APN0|G5APN0_HETGA	23.841	302	182	13	49	325	58	336	5.75e-08	60.8
sp|Q93088|BHMT1_HUMAN	tr|A0A093G2Y9|A0A093G2Y9_DRYPU	24.762	315	185	15	49	336	57	346	5.90e-08	60.8
sp|Q93088|BHMT1_HUMAN	tr|M0S247|M0S247_MUSAM	23.669	338	204	12	9	314	3	318	5.92e-08	59.7
sp|Q93088|BHMT1_HUMAN	tr|A9SFD6|A9SFD6_PHYPA	23.795	332	200	10	18	314	21	334	6.10e-08	59.7
sp|Q93088|BHMT1_HUMAN	tr|F7A7C7|F7A7C7_HORSE	22.039	363	221	14	2	325	10	349	7.36e-08	60.8
sp|Q93088|BHMT1_HUMAN	tr|K7GAT2|K7GAT2_PELSI	25.243	309	177	15	49	329	60	342	1.01e-07	60.1
sp|Q93088|BHMT1_HUMAN	tr|A0A1S3QDX4|A0A1S3QDX4_SALSA	22.517	302	186	12	49	325	74	352	1.52e-07	59.7
sp|Q93088|BHMT1_HUMAN	tr|A0A2K5ZVQ5|A0A2K5ZVQ5_MANLE	22.848	302	185	12	49	325	74	352	2.30e-07	59.3
sp|Q93088|BHMT1_HUMAN	tr|A0A1S3QKL4|A0A1S3QKL4_SALSA	22.185	302	187	12	49	325	41	319	2.33e-07	58.5
sp|Q93088|BHMT1_HUMAN	tr|A0A096NXN0|A0A096NXN0_PAPAN	22.848	302	185	12	49	325	74	352	2.36e-07	58.9
sp|Q93088|BHMT1_HUMAN	tr|A0A2K5LQ28|A0A2K5LQ28_CERAT	22.848	302	185	12	49	325	74	352	2.96e-07	58.9
sp|Q93088|BHMT1_HUMAN	tr|A0A2I0MTN5|A0A2I0MTN5_COLLI	22.956	318	187	12	49	336	41	330	3.05e-07	58.9
sp|Q93088|BHMT1_HUMAN	tr|M3YMT4|M3YMT4_MUSPF	22.848	302	185	12	49	325	70	348	3.17e-07	58.5
sp|Q93088|BHMT1_HUMAN	tr|A0A3Q0CMM3|A0A3Q0CMM3_MESAU	22.772	303	185	12	49	325	78	357	3.59e-07	58.5
sp|Q93088|BHMT1_HUMAN	tr|G1QTS1|G1QTS1_NOMLE	23.179	302	184	13	49	325	74	352	3.70e-07	58.5
sp|Q93088|BHMT1_HUMAN	tr|G3HWD4|G3HWD4_CRIGR	22.772	303	185	12	49	325	58	337	5.16e-07	58.2
sp|Q93088|BHMT1_HUMAN	tr|A0A3B6JN93|A0A3B6JN93_WHEAT	23.529	340	209	12	12	319	3	323	5.58e-07	56.6
sp|Q93088|BHMT1_HUMAN	tr|A0A384BZ77|A0A384BZ77_URSMA	23.453	307	185	14	49	328	62	345	5.77e-07	57.8
sp|Q93088|BHMT1_HUMAN	tr|M3W275|M3W275_FELCA	22.554	368	221	15	2	328	10	354	6.00e-07	57.8
sp|Q93088|BHMT1_HUMAN	tr|A0A5G3IHM4|A0A5G3IHM4_XENTR	23.270	318	200	11	22	316	5	301	6.12e-07	56.6
sp|Q93088|BHMT1_HUMAN	tr|A0A5F4CA01|A0A5F4CA01_CANLF	23.453	307	185	14	49	328	71	354	6.55e-07	57.8
sp|Q93088|BHMT1_HUMAN	sp|Q9FUN0|HMT1_MAIZE	23.235	340	210	11	12	319	2	322	7.03e-07	56.6
sp|Q93088|BHMT1_HUMAN	tr|A0A3B6HNV0|A0A3B6HNV0_WHEAT	23.235	340	210	12	12	319	3	323	7.26e-07	56.6
sp|Q93088|BHMT1_HUMAN	tr|G3PRI7|G3PRI7_GASAC	24.399	291	168	14	49	312	69	334	7.39e-07	57.4
sp|Q93088|BHMT1_HUMAN	tr|A0A1S3ELK5|A0A1S3ELK5_DIPOR	22.591	301	185	12	49	324	68	345	8.20e-07	57.4
sp|Q93088|BHMT1_HUMAN	tr|A0A1U7RE83|A0A1U7RE83_ALLSI	23.701	308	183	14	49	329	72	354	9.68e-07	57.0
sp|Q93088|BHMT1_HUMAN	tr|A0A1L8G7P5|A0A1L8G7P5_XENLA	23.026	304	182	14	49	325	71	349	1.00e-06	57.0
sp|Q93088|BHMT1_HUMAN	tr|G1SXW3|G1SXW3_RABIT	22.508	311	175	13	49	325	71	349	1.01e-06	57.0
sp|Q93088|BHMT1_HUMAN	sp|Q99707|METH_HUMAN	22.876	306	188	13	49	329	71	353	1.10e-06	57.0
sp|Q93088|BHMT1_HUMAN	tr|A0A5G3IKW2|A0A5G3IKW2_XENTR	23.355	304	181	14	49	325	74	352	1.15e-06	57.0
sp|Q93088|BHMT1_HUMAN	tr|A0A5G3ILV0|A0A5G3ILV0_XENTR	23.355	304	181	14	49	325	71	349	1.17e-06	57.0
sp|Q93088|BHMT1_HUMAN	tr|F7C912|F7C912_XENTR	23.355	304	181	14	49	325	58	336	1.25e-06	56.6
sp|Q93088|BHMT1_HUMAN	tr|A0A5G3IL21|A0A5G3IL21_XENTR	23.355	304	181	14	49	325	65	343	1.34e-06	56.6
sp|Q93088|BHMT1_HUMAN	tr|A0A2R8ZAU2|A0A2R8ZAU2_PANPA	22.876	306	188	13	49	329	73	355	1.37e-06	56.6
sp|Q93088|BHMT1_HUMAN	tr|F1RHM1|F1RHM1_PIG	22.185	302	187	12	49	325	71	349	1.37e-06	56.6
sp|Q93088|BHMT1_HUMAN	tr|A0A5G3IKM0|A0A5G3IKM0_XENTR	23.355	304	181	14	49	325	71	349	1.41e-06	56.6
sp|Q93088|BHMT1_HUMAN	tr|G7MFM9|G7MFM9_MACMU	21.488	363	221	15	3	325	11	349	1.41e-06	56.6
sp|Q93088|BHMT1_HUMAN	tr|H2R7Z7|H2R7Z7_PANTR	22.876	306	188	13	49	329	73	355	1.41e-06	56.6
sp|Q93088|BHMT1_HUMAN	tr|F7B1W5|F7B1W5_XENTR	23.355	304	181	14	49	325	74	352	1.46e-06	56.6
sp|Q93088|BHMT1_HUMAN	tr|A0A5G3IKX1|A0A5G3IKX1_XENTR	23.355	304	181	14	49	325	84	362	1.46e-06	56.6
sp|Q93088|BHMT1_HUMAN	tr|G3RJ67|G3RJ67_GORGO	22.876	306	188	13	49	329	73	355	1.50e-06	56.6
sp|Q93088|BHMT1_HUMAN	tr|A0A5G3IKZ6|A0A5G3IKZ6_XENTR	23.355	304	181	14	49	325	71	349	1.55e-06	56.6
sp|Q93088|BHMT1_HUMAN	tr|H0ZJP8|H0ZJP8_TAEGU	23.492	315	189	14	49	336	57	346	1.66e-06	56.2
sp|Q93088|BHMT1_HUMAN	tr|A0A5G3IKZ4|A0A5G3IKZ4_XENTR	23.355	304	181	14	49	325	64	342	1.67e-06	56.2
sp|Q93088|BHMT1_HUMAN	tr|L5K095|L5K095_PTEAL	22.903	310	183	12	49	329	58	340	1.78e-06	55.8
sp|Q93088|BHMT1_HUMAN	tr|A0A444XWX8|A0A444XWX8_ARAHY	20.588	340	216	11	11	314	13	334	1.98e-06	55.1
sp|Q93088|BHMT1_HUMAN	tr|H2N3B5|H2N3B5_PONAB	22.549	306	189	13	49	329	71	353	1.98e-06	56.2
sp|Q93088|BHMT1_HUMAN	tr|A0A2K5V0T3|A0A2K5V0T3_MACFA	22.772	303	184	13	49	325	74	352	2.00e-06	56.2
sp|Q93088|BHMT1_HUMAN	tr|A0A3Q0DN66|A0A3Q0DN66_TARSY	22.376	362	219	15	3	325	11	349	2.81e-06	55.8
sp|Q93088|BHMT1_HUMAN	tr|A0A026WE74|A0A026WE74_OOCBI	26.606	327	197	13	17	314	1	313	3.28e-06	54.3
sp|Q93088|BHMT1_HUMAN	tr|A0A2K5EZY8|A0A2K5EZY8_AOTNA	22.517	302	186	12	49	325	74	352	3.28e-06	55.5
sp|Q93088|BHMT1_HUMAN	tr|A0A151M2T9|A0A151M2T9_ALLMI	23.377	308	184	14	49	329	72	354	3.49e-06	55.5
sp|Q93088|BHMT1_HUMAN	tr|A0A445BFN9|A0A445BFN9_ARAHY	20.294	340	217	11	11	314	13	334	3.95e-06	54.3
sp|Q93088|BHMT1_HUMAN	tr|A0A1S3A1R9|A0A1S3A1R9_ERIEU	22.185	302	187	13	49	325	58	336	4.05e-06	55.1
sp|Q93088|BHMT1_HUMAN	tr|A0A2Y9RYB9|A0A2Y9RYB9_PHYMC	22.222	315	179	13	49	329	71	353	4.37e-06	55.1
sp|Q93088|BHMT1_HUMAN	tr|F7ERP0|F7ERP0_CALJA	22.333	300	185	12	49	323	71	347	4.73e-06	55.1
sp|Q93088|BHMT1_HUMAN	tr|I3M3M6|I3M3M6_ICTTR	22.667	300	188	11	49	325	71	349	5.03e-06	54.7
sp|Q93088|BHMT1_HUMAN	tr|B8AQV5|B8AQV5_ORYSI	24.085	328	196	14	19	314	12	318	5.05e-06	53.9
sp|Q93088|BHMT1_HUMAN	tr|A0A0Q3PPQ1|A0A0Q3PPQ1_AMAAE	23.567	314	190	15	49	336	72	361	5.07e-06	54.7
sp|Q93088|BHMT1_HUMAN	tr|A0A2K6GVR6|A0A2K6GVR6_PROCO	20.994	362	224	14	3	325	11	349	5.16e-06	54.7
sp|Q93088|BHMT1_HUMAN	tr|A0A099YZ28|A0A099YZ28_TINGU	21.242	306	193	10	49	329	57	339	5.38e-06	54.7
sp|Q93088|BHMT1_HUMAN	tr|H0XD77|H0XD77_OTOGA	21.967	305	184	11	49	325	71	349	5.49e-06	54.7
sp|Q93088|BHMT1_HUMAN	tr|G1NGP9|G1NGP9_MELGA	23.492	315	189	15	49	336	61	350	5.63e-06	54.7
sp|Q93088|BHMT1_HUMAN	tr|E2C787|E2C787_HARSA	25.223	337	193	17	21	318	3	319	5.78e-06	53.5
sp|Q93088|BHMT1_HUMAN	tr|A0A3B6KBL4|A0A3B6KBL4_WHEAT	22.324	327	199	11	20	314	29	332	6.06e-06	53.5
sp|Q93088|BHMT1_HUMAN	tr|G1L359|G1L359_AILME	21.978	364	222	15	1	325	7	347	6.94e-06	54.3
sp|Q93088|BHMT1_HUMAN	tr|M0TBD0|M0TBD0_MUSAM	21.302	338	207	9	20	320	20	335	6.98e-06	53.5
sp|Q93088|BHMT1_HUMAN	sp|Q9FUM9|HMT2_MAIZE	22.941	340	203	11	19	322	20	336	7.18e-06	53.5
sp|Q93088|BHMT1_HUMAN	tr|M0TS48|M0TS48_MUSAM	23.333	330	198	11	20	314	20	329	7.22e-06	53.5
sp|Q93088|BHMT1_HUMAN	tr|A0A2K6T7B3|A0A2K6T7B3_SAIBB	21.854	302	188	12	49	325	71	349	7.70e-06	54.3
sp|Q93088|BHMT1_HUMAN	tr|A0A3B6IRY4|A0A3B6IRY4_WHEAT	23.284	335	206	12	12	314	3	318	8.70e-06	53.1
sp|Q93088|BHMT1_HUMAN	tr|A0A2U4BV32|A0A2U4BV32_TURTR	22.186	311	176	13	49	325	71	349	8.91e-06	53.9
sp|Q93088|BHMT1_HUMAN	sp|Q9FUM8|HMT3_MAIZE	22.424	330	199	10	19	314	20	326	1.03e-05	53.1
sp|Q93088|BHMT1_HUMAN	tr|A0A3B6MLB1|A0A3B6MLB1_WHEAT	21.914	324	204	11	20	314	30	333	1.09e-05	52.8
sp|Q93088|BHMT1_HUMAN	tr|A0A2Y9LU42|A0A2Y9LU42_DELLE	22.186	311	176	13	49	325	71	349	1.11e-05	53.9
sp|Q93088|BHMT1_HUMAN	tr|G1P1K4|G1P1K4_MYOLU	21.523	302	189	12	49	325	32	310	1.12e-05	53.9
sp|Q93088|BHMT1_HUMAN	tr|D1ZZE7|D1ZZE7_TRICA	24.063	320	196	12	21	314	7	305	1.32e-05	52.4
sp|Q93088|BHMT1_HUMAN	tr|A0A3B6LGQ5|A0A3B6LGQ5_WHEAT	22.324	327	199	11	20	314	30	333	1.33e-05	52.8
sp|Q93088|BHMT1_HUMAN	tr|A0A1D6NAB1|A0A1D6NAB1_MAIZE	23.099	342	213	12	3	314	7	328	1.33e-05	52.8
sp|Q93088|BHMT1_HUMAN	tr|R0LDH4|R0LDH4_ANAPL	22.045	313	196	13	49	336	62	351	1.38e-05	53.5
sp|Q93088|BHMT1_HUMAN	tr|W5P0T0|W5P0T0_SHEEP	23.179	302	184	12	49	325	71	349	1.44e-05	53.5
sp|Q93088|BHMT1_HUMAN	tr|A0A452DLF5|A0A452DLF5_CAPHI	23.179	302	184	12	49	325	71	349	1.45e-05	53.5
sp|Q93088|BHMT1_HUMAN	tr|A0A340X1I1|A0A340X1I1_LIPVE	22.186	311	176	13	49	325	71	349	1.66e-05	53.1
sp|Q93088|BHMT1_HUMAN	sp|Q4JIJ3|METH_BOVIN	22.517	302	186	12	49	325	71	349	1.73e-05	53.1
sp|Q93088|BHMT1_HUMAN	tr|A0A3Q1M346|A0A3Q1M346_BOVIN	22.517	302	186	12	49	325	71	349	1.85e-05	53.1
sp|Q93088|BHMT1_HUMAN	tr|A0A067RCJ3|A0A067RCJ3_ZOONE	24.702	336	182	12	21	314	7	313	2.00e-05	52.0
sp|Q93088|BHMT1_HUMAN	sp|Q9FUM7|HMT4_MAIZE	23.099	342	213	12	3	314	7	328	2.28e-05	52.0
sp|Q93088|BHMT1_HUMAN	tr|H2T6W4|H2T6W4_TAKRU	22.997	287	159	12	49	309	88	338	2.60e-05	52.8
sp|Q93088|BHMT1_HUMAN	tr|A0A091DT67|A0A091DT67_FUKDA	22.517	302	186	13	49	325	154	432	3.33e-05	52.4
sp|Q93088|BHMT1_HUMAN	tr|A0A340WTF5|A0A340WTF5_LIPVE	26.299	308	180	13	22	307	1	283	4.01e-05	50.8
sp|Q93088|BHMT1_HUMAN	tr|A0A2Y9QWM5|A0A2Y9QWM5_TRIMA	21.330	361	226	13	2	325	10	349	4.09e-05	52.0
sp|Q93088|BHMT1_HUMAN	tr|Q9VJ31|Q9VJ31_DROME	24.308	325	192	14	22	310	14	320	5.37e-05	50.8
sp|Q93088|BHMT1_HUMAN	tr|A0A194PK47|A0A194PK47_PAPXU	24.127	315	183	11	21	300	13	306	1.17e-04	49.7
sp|Q93088|BHMT1_HUMAN	sp|Q12525|MHT1_YEAST	23.292	322	198	14	20	311	15	317	1.18e-04	49.7
sp|Q93088|BHMT1_HUMAN	tr|A0A194PP35|A0A194PP35_PAPXU	25.591	254	148	10	17	236	3	249	1.57e-04	49.7
sp|Q93088|BHMT1_HUMAN	tr|A0A2K3DBI0|A0A2K3DBI0_CHLRE	38.333	60	35	1	22	79	14	73	2.79e-04	48.9
sp|Q93088|BHMT1_HUMAN	tr|E2C786|E2C786_HARSA	24.633	341	193	15	26	328	9	323	3.03e-04	48.5
sp|Q93088|BHMT1_HUMAN	tr|A0A445CKI1|A0A445CKI1_ARAHY	20.520	346	207	12	16	318	11	331	3.25e-04	48.5
sp|Q93088|BHMT1_HUMAN	tr|G3SYC9|G3SYC9_LOXAF	22.742	299	188	13	49	325	58	335	3.82e-04	48.9
sp|Q93088|BHMT1_HUMAN	tr|G1KBM2|G1KBM2_ANOCA	22.222	306	190	13	49	329	77	359	4.04e-04	48.9
sp|Q93088|BHMT1_HUMAN	tr|A0A444YGT6|A0A444YGT6_ARAHY	20.520	346	207	13	16	318	11	331	4.14e-04	48.1
sp|Q93088|BHMT1_HUMAN	sp|Q8LAX0|HMT3_ARATH	21.345	342	215	9	20	327	21	342	4.54e-04	47.8
sp|Q93088|BHMT1_HUMAN	tr|A0A2K6LCG2|A0A2K6LCG2_RHIBE	21.854	302	183	14	49	325	67	340	5.13e-04	48.5
sp|Q93088|BHMT1_HUMAN	sp|Q08985|SAM4_YEAST	22.699	326	200	14	18	311	13	318	6.88e-04	47.4
sp|Q93088|BHMT1_HUMAN	tr|A0A5G3IHM9|A0A5G3IHM9_XENTR	22.941	170	112	4	22	174	5	172	8.28e-04	47.0
sp|Q93088|BHMT1_HUMAN	tr|R1EEN9|R1EEN9_EMIHU	24.765	319	179	16	52	336	1077	1368	0.001	47.4
sp|Q93088|BHMT1_HUMAN	tr|B5X0U2|B5X0U2_SALSA	21.765	340	179	10	23	314	18	318	0.002	46.2
sp|Q93088|BHMT1_HUMAN	tr|A0A3B4U377|A0A3B4U377_SERDU	22.356	331	188	10	23	314	15	315	0.002	45.8
sp|Q93088|BHMT1_HUMAN	tr|A0A060YMX6|A0A060YMX6_ONCMY	21.471	340	180	10	23	314	18	318	0.003	45.4
sp|Q93088|BHMT1_HUMAN	tr|A0A444Y4H4|A0A444Y4H4_ARAHY	19.942	346	209	12	16	318	11	331	0.003	45.4
sp|Q93088|BHMT1_HUMAN	tr|A0A087R6Z4|A0A087R6Z4_APTFO	21.154	312	204	11	49	336	57	350	0.003	45.8
sp|Q93088|BHMT1_HUMAN	tr|D6WLX1|D6WLX1_TRICA	21.902	347	216	11	2	314	3	328	0.005	44.7
sp|Q93088|BHMT1_HUMAN	tr|A0A3B5JWP1|A0A3B5JWP1_TAKRU	22.636	349	194	10	23	326	17	334	0.005	44.7
sp|Q93088|BHMT1_HUMAN	tr|R1FZW9|R1FZW9_EMIHU	22.973	296	174	15	52	318	137	407	0.008	44.7
sp|Q93088|BHMT1_HUMAN	tr|B8AA61|B8AA61_ORYSI	22.531	324	215	12	5	314	5	306	0.010	43.5
sp|Q93088|BHMT1_HUMAN	tr|F7BY08|F7BY08_XENTR	25.000	92	65	2	24	113	7	96	0.012	41.2
sp|Q93088|BHMT1_HUMAN	tr|A0A3B6EJJ4|A0A3B6EJJ4_WHEAT	27.523	109	71	2	19	126	18	119	0.013	43.5
sp|Q93088|BHMT1_HUMAN	sp|Q9M1W4|HMT2_ARATH	22.156	334	212	11	19	320	16	333	0.014	43.1
sp|Q93088|BHMT1_HUMAN	tr|A0A3B6H036|A0A3B6H036_WHEAT	27.523	109	71	2	19	126	18	119	0.014	43.1
sp|Q93088|BHMT1_HUMAN	tr|H9J8R6|H9J8R6_BOMMO	35.354	99	57	4	15	109	7	102	0.015	42.7
sp|Q93088|BHMT1_HUMAN	tr|A0A3B6FU76|A0A3B6FU76_WHEAT	27.523	109	71	2	19	126	18	119	0.016	43.1
sp|Q93088|BHMT1_HUMAN	tr|A0A2K3DLZ7|A0A2K3DLZ7_CHLRE	22.378	286	178	10	50	310	126	392	0.021	43.5
sp|Q93088|BHMT1_HUMAN	tr|A0A2K3DLZ7|A0A2K3DLZ7_CHLRE	22.378	286	178	10	50	310	846	1112	0.021	43.5
sp|Q93088|BHMT1_HUMAN	tr|A0A2K3DLZ7|A0A2K3DLZ7_CHLRE	22.378	286	178	10	50	310	1363	1629	0.037	42.7
sp|Q93088|BHMT1_HUMAN	tr|E9G6S3|E9G6S3_DAPPU	22.559	297	181	12	49	318	68	342	0.035	42.7
sp|Q93088|BHMT1_HUMAN	tr|A0A444Y4H8|A0A444Y4H8_ARAHY	23.469	98	70	3	16	112	11	104	0.038	40.0
sp|Q93088|BHMT1_HUMAN	tr|A2Z7F0|A2Z7F0_ORYSI	22.455	334	206	12	16	314	17	332	0.038	42.0
sp|Q93088|BHMT1_HUMAN	sp|Q54P92|METH_DICDI	22.000	300	176	15	49	316	65	338	0.046	42.4
sp|Q93088|BHMT1_HUMAN	tr|E9H6P7|E9H6P7_DAPPU	24.473	237	134	11	21	217	4	235	0.22	39.3
sp|Q93088|BHMT1_HUMAN	tr|A0A226MV97|A0A226MV97_CALSU	22.527	182	116	6	49	217	69	238	0.26	39.7
sp|Q93088|BHMT1_HUMAN	tr|A0A0L0BUE5|A0A0L0BUE5_LUCCU	23.867	331	201	11	21	314	357	673	0.28	39.7
sp|Q93088|BHMT1_HUMAN	tr|A0A0L0BUE5|A0A0L0BUE5_LUCCU	22.295	305	182	9	44	310	38	325	3.8	35.8
sp|Q93088|BHMT1_HUMAN	tr|G3PKG5|G3PKG5_GASAC	35.593	59	36	1	23	79	17	75	0.33	38.9
sp|Q93088|BHMT1_HUMAN	tr|W5JIQ4|W5JIQ4_ANODA	32.955	88	42	4	1	79	742	821	0.44	38.9
sp|Q93088|BHMT1_HUMAN	tr|G3UTJ8|G3UTJ8_MELGA	25.532	141	93	6	123	259	112	244	2.7	36.2
sp|Q93088|BHMT1_HUMAN	tr|R1CGJ7|R1CGJ7_EMIHU	27.174	92	56	3	52	136	179	266	4.0	35.8
sp|Q93088|BHMT1_HUMAN	tr|Q5B7V2|Q5B7V2_EMENI	21.212	198	120	8	21	190	2	191	5.7	35.0
sp|Q93088|BHMT1_HUMAN	tr|M0TMK8|M0TMK8_MUSAM	30.986	71	47	2	19	87	8	78	6.5	35.0
sp|Q93088|BHMT1_HUMAN	tr|G1QTS2|G1QTS2_NOMLE	29.000	100	61	2	10	104	530	624	8.4	34.7
sp|Q93088|BHMT1_HUMAN	tr|A0A1S2ZYZ3|A0A1S2ZYZ3_ERIEU	33.784	74	39	2	214	277	316	389	8.5	35.0
sp|Q93091|RNAS6_HUMAN	sp|Q93091|RNAS6_HUMAN	100.000	150	0	0	1	150	1	150	3.42e-109	311
sp|Q93091|RNAS6_HUMAN	sp|O46525|RNAS6_PANTR	99.333	150	1	0	1	150	1	150	1.62e-108	309
sp|Q93091|RNAS6_HUMAN	sp|O46532|RNAS6_GORGO	99.333	150	1	0	1	150	1	150	3.24e-108	309
sp|Q93091|RNAS6_HUMAN	tr|H2Q7X1|H2Q7X1_PANTR	99.333	150	1	0	1	150	1	150	8.24e-108	308
sp|Q93091|RNAS6_HUMAN	tr|A0A2R9ASD4|A0A2R9ASD4_PANPA	98.667	150	2	0	1	150	1	150	3.04e-107	306
sp|Q93091|RNAS6_HUMAN	tr|G3SHS6|G3SHS6_GORGO	98.667	150	2	0	1	150	1	150	9.53e-107	305
sp|Q93091|RNAS6_HUMAN	sp|O46533|RNAS6_MACMU	96.000	150	6	0	1	150	1	150	6.89e-99	285
sp|Q93091|RNAS6_HUMAN	tr|H2NKI6|H2NKI6_PONAB	96.000	150	6	0	1	150	1	150	6.91e-98	283
sp|Q93091|RNAS6_HUMAN	tr|A0A2K6JTR4|A0A2K6JTR4_RHIBE	95.333	150	7	0	1	150	1	150	9.19e-98	282
sp|Q93091|RNAS6_HUMAN	tr|F7G6N3|F7G6N3_MACMU	95.333	150	7	0	1	150	1	150	9.19e-98	282
sp|Q93091|RNAS6_HUMAN	tr|A0A2K5UCI8|A0A2K5UCI8_MACFA	95.333	150	7	0	1	150	1	150	9.19e-98	282
sp|Q93091|RNAS6_HUMAN	tr|G1R7H4|G1R7H4_NOMLE	95.333	150	7	0	1	150	1	150	5.87e-97	280
sp|Q93091|RNAS6_HUMAN	tr|A0A0D9S9W4|A0A0D9S9W4_CHLSB	94.000	150	9	0	1	150	1	150	4.37e-96	278
sp|Q93091|RNAS6_HUMAN	tr|H0WX03|H0WX03_OTOGA	77.333	150	33	1	1	150	1	149	1.02e-79	237
sp|Q93091|RNAS6_HUMAN	tr|L7N193|L7N193_MYOLU	76.471	136	32	0	15	150	19	154	2.86e-76	228
sp|Q93091|RNAS6_HUMAN	tr|I3MKL4|I3MKL4_ICTTR	74.150	147	38	0	4	150	7	153	4.74e-76	228
sp|Q93091|RNAS6_HUMAN	tr|G1ST62|G1ST62_RABIT	77.778	135	30	0	16	150	20	154	5.11e-75	225
sp|Q93091|RNAS6_HUMAN	tr|A0A2Y9QG81|A0A2Y9QG81_TRIMA	68.000	150	48	0	1	150	12	161	1.75e-74	224
sp|Q93091|RNAS6_HUMAN	tr|A0A2U3V9U4|A0A2U3V9U4_TURTR	77.206	136	31	0	15	150	18	153	1.15e-71	216
sp|Q93091|RNAS6_HUMAN	tr|A0A2Y9PBB4|A0A2Y9PBB4_DELLE	77.206	136	31	0	15	150	19	154	3.21e-71	215
sp|Q93091|RNAS6_HUMAN	tr|A0A2Y9FNX6|A0A2Y9FNX6_PHYMC	75.735	136	33	0	15	150	19	154	1.26e-70	214
sp|Q93091|RNAS6_HUMAN	tr|F7APT4|F7APT4_HORSE	75.573	131	32	0	20	150	24	154	2.05e-70	213
sp|Q93091|RNAS6_HUMAN	tr|A0A1S3GQQ3|A0A1S3GQQ3_DIPOR	77.099	131	30	0	20	150	23	153	2.19e-70	213
sp|Q93091|RNAS6_HUMAN	tr|A0A340XMJ6|A0A340XMJ6_LIPVE	75.735	136	33	0	15	150	18	153	3.21e-70	213
sp|Q93091|RNAS6_HUMAN	tr|A0A5G2R618|A0A5G2R618_PIG	72.109	147	41	0	4	150	7	153	4.55e-69	210
sp|Q93091|RNAS6_HUMAN	tr|W5PT72|W5PT72_SHEEP	71.533	137	39	0	14	150	18	154	1.23e-68	209
sp|Q93091|RNAS6_HUMAN	tr|L5K9C3|L5K9C3_PTEAL	70.588	136	40	0	15	150	19	154	2.43e-68	208
sp|Q93091|RNAS6_HUMAN	tr|A0A452DNA0|A0A452DNA0_CAPHI	70.803	137	40	0	14	150	18	154	3.09e-68	208
sp|Q93091|RNAS6_HUMAN	sp|P08904|RNAS6_BOVIN	70.803	137	40	0	14	150	18	154	3.89e-68	207
sp|Q93091|RNAS6_HUMAN	sp|P81649|RNAS6_PIG	71.429	147	42	0	4	150	7	153	5.18e-68	207
sp|Q93091|RNAS6_HUMAN	tr|G1Q6B8|G1Q6B8_MYOLU	73.846	130	34	0	21	150	17	146	1.07e-67	206
sp|Q93091|RNAS6_HUMAN	tr|G3TPI9|G3TPI9_LOXAF	70.588	136	40	0	15	150	19	154	2.17e-67	206
sp|Q93091|RNAS6_HUMAN	tr|G3I1R8|G3I1R8_CRIGR	67.647	136	44	0	15	150	18	153	9.50e-65	199
sp|Q93091|RNAS6_HUMAN	tr|A0A091DXN3|A0A091DXN3_FUKDA	71.875	128	36	0	23	150	24	151	3.09e-63	195
sp|Q93091|RNAS6_HUMAN	sp|Q9D244|RNAS6_MOUSE	66.176	136	46	0	15	150	18	153	2.40e-62	193
sp|Q93091|RNAS6_HUMAN	tr|A0A1U7R9D3|A0A1U7R9D3_MESAU	64.706	136	48	0	15	150	18	153	1.56e-61	191
sp|Q93091|RNAS6_HUMAN	tr|G1Q1D5|G1Q1D5_MYOLU	68.657	134	41	1	15	148	25	157	1.97e-61	191
sp|Q93091|RNAS6_HUMAN	tr|G5B5R6|G5B5R6_HETGA	67.969	128	41	0	23	150	24	151	3.39e-61	190
sp|Q93091|RNAS6_HUMAN	tr|W0UUZ1|W0UUZ1_CAVPO	68.750	128	40	0	23	150	24	151	8.15e-61	189
sp|Q93091|RNAS6_HUMAN	tr|W5PUT0|W5PUT0_SHEEP	66.906	139	44	2	14	150	18	156	4.33e-60	187
sp|Q93091|RNAS6_HUMAN	tr|A0A452EBZ4|A0A452EBZ4_CAPHI	66.667	138	45	1	14	150	1	138	5.40e-60	186
sp|Q93091|RNAS6_HUMAN	tr|A0A091DYQ5|A0A091DYQ5_FUKDA	69.531	128	39	0	23	150	156	283	1.37e-59	190
sp|Q93091|RNAS6_HUMAN	tr|M3WX61|M3WX61_FELCA	61.029	136	53	0	15	150	19	154	1.69e-59	186
sp|Q93091|RNAS6_HUMAN	tr|G3UBZ9|G3UBZ9_LOXAF	63.235	136	47	1	15	150	19	151	8.73e-59	184
sp|Q93091|RNAS6_HUMAN	tr|G1PLK7|G1PLK7_MYOLU	61.486	148	50	2	6	150	5	148	9.33e-56	176
sp|Q93091|RNAS6_HUMAN	tr|A0A1S3ALF2|A0A1S3ALF2_ERIEU	61.765	136	50	2	17	150	21	156	1.66e-54	174
sp|Q93091|RNAS6_HUMAN	tr|M3Z3V4|M3Z3V4_MUSPF	60.902	133	52	0	15	147	19	151	1.97e-54	173
sp|Q93091|RNAS6_HUMAN	tr|A0A4X2LM49|A0A4X2LM49_VOMUR	63.566	129	46	1	20	147	22	150	1.52e-51	166
sp|Q93091|RNAS6_HUMAN	tr|G1MNE3|G1MNE3_AILME	56.391	133	58	0	15	147	19	151	3.24e-51	164
sp|Q93091|RNAS6_HUMAN	tr|A0A1S3GAV9|A0A1S3GAV9_DIPOR	56.204	137	59	1	15	150	20	156	2.80e-50	162
sp|Q93091|RNAS6_HUMAN	tr|H2NKJ5|H2NKJ5_PONAB	52.778	144	68	0	7	150	11	154	3.90e-50	162
sp|Q93091|RNAS6_HUMAN	tr|A0A2U3XIY7|A0A2U3XIY7_LEPWE	55.474	137	60	1	15	150	35	171	1.24e-49	161
sp|Q93091|RNAS6_HUMAN	tr|A0A384DRF7|A0A384DRF7_URSMA	54.745	137	61	1	15	150	20	156	1.49e-49	160
sp|Q93091|RNAS6_HUMAN	tr|A0A2K6LCI0|A0A2K6LCI0_RHIBE	57.143	147	63	0	4	150	8	154	2.64e-49	160
sp|Q93091|RNAS6_HUMAN	tr|A0A1S3ALD4|A0A1S3ALD4_ERIEU	57.463	134	56	1	18	150	22	155	4.21e-49	159
sp|Q93091|RNAS6_HUMAN	tr|A0A1U7TNN8|A0A1U7TNN8_TARSY	52.206	136	65	0	15	150	20	155	5.54e-49	159
sp|Q93091|RNAS6_HUMAN	tr|I3N4M4|I3N4M4_ICTTR	56.818	132	56	1	20	150	25	156	8.46e-49	159
sp|Q93091|RNAS6_HUMAN	tr|G1PQE2|G1PQE2_MYOLU	55.474	137	60	1	15	150	20	156	1.11e-48	158
sp|Q93091|RNAS6_HUMAN	tr|D2HYC5|D2HYC5_AILME	54.545	132	59	1	20	150	25	156	1.27e-48	158
sp|Q93091|RNAS6_HUMAN	tr|A0A2K6V3A2|A0A2K6V3A2_SAIBB	55.474	137	60	1	15	150	45	181	1.97e-48	159
sp|Q93091|RNAS6_HUMAN	tr|G1TY93|G1TY93_RABIT	54.015	137	62	1	15	150	87	223	2.45e-48	160
sp|Q93091|RNAS6_HUMAN	tr|F6TAB0|F6TAB0_HORSE	55.474	137	60	1	15	150	19	155	3.66e-48	157
sp|Q93091|RNAS6_HUMAN	tr|H0WHZ5|H0WHZ5_OTOGA	54.745	137	61	1	15	150	22	158	1.15e-47	156
sp|Q93091|RNAS6_HUMAN	tr|A0A2J8TST1|A0A2J8TST1_PONAB	55.474	137	60	1	15	150	20	156	1.76e-47	155
sp|Q93091|RNAS6_HUMAN	tr|A0A2Y9PJG2|A0A2Y9PJG2_DELLE	54.015	137	62	1	15	150	20	156	1.80e-47	155
sp|Q93091|RNAS6_HUMAN	tr|H2Q7X7|H2Q7X7_PANTR	54.745	137	61	1	15	150	20	156	1.86e-47	155
sp|Q93091|RNAS6_HUMAN	tr|A0A2R9AWK5|A0A2R9AWK5_PANPA	54.745	137	61	1	15	150	20	156	1.86e-47	155
sp|Q93091|RNAS6_HUMAN	tr|A0A2I2YVV3|A0A2I2YVV3_GORGO	54.745	137	61	1	15	150	20	156	1.86e-47	155
sp|Q93091|RNAS6_HUMAN	tr|G1MB87|G1MB87_AILME	53.472	144	66	1	5	147	9	152	2.80e-47	155
sp|Q93091|RNAS6_HUMAN	tr|I3LHY8|I3LHY8_PIG	53.285	137	63	1	15	150	20	156	3.36e-47	154
sp|Q93091|RNAS6_HUMAN	tr|A0A452DRT5|A0A452DRT5_CAPHI	51.095	137	66	1	15	150	20	156	8.89e-47	154
sp|Q93091|RNAS6_HUMAN	tr|A0A1S3G8X5|A0A1S3G8X5_DIPOR	54.015	137	62	1	15	150	20	156	1.12e-46	153
sp|Q93091|RNAS6_HUMAN	tr|A0A0D9S9W9|A0A0D9S9W9_CHLSB	55.102	147	66	0	4	150	8	154	1.24e-46	153
sp|Q93091|RNAS6_HUMAN	tr|G3MZA1|G3MZA1_BOVIN	51.825	137	65	1	15	150	20	156	1.52e-46	153
sp|Q93091|RNAS6_HUMAN	tr|G3UI39|G3UI39_LOXAF	56.463	147	63	1	5	150	9	155	1.52e-46	153
sp|Q93091|RNAS6_HUMAN	tr|A0A2K5BXL3|A0A2K5BXL3_AOTNA	51.471	136	66	0	15	150	20	155	1.87e-46	152
sp|Q93091|RNAS6_HUMAN	tr|A0A5F7Z7R3|A0A5F7Z7R3_MACMU	54.015	137	62	1	15	150	20	156	9.10e-46	151
sp|Q93091|RNAS6_HUMAN	tr|A0A340WRD0|A0A340WRD0_LIPVE	53.285	137	63	1	15	150	20	156	9.67e-46	151
sp|Q93091|RNAS6_HUMAN	sp|Q8TDE3|RNAS8_HUMAN	55.102	147	66	0	4	150	8	154	1.46e-45	150
sp|Q93091|RNAS6_HUMAN	sp|Q9H1E1|RNAS7_HUMAN	53.285	137	63	1	15	150	20	156	2.13e-45	150
sp|Q93091|RNAS6_HUMAN	tr|A0A0D9S9W8|A0A0D9S9W8_CHLSB	54.015	137	62	1	15	150	20	156	2.35e-45	150
sp|Q93091|RNAS6_HUMAN	tr|A0A2R8ZKD6|A0A2R8ZKD6_PANPA	53.846	130	60	0	21	150	26	155	3.38e-45	149
sp|Q93091|RNAS6_HUMAN	tr|W5PS54|W5PS54_SHEEP	50.365	137	67	1	15	150	20	156	4.78e-45	149
sp|Q93091|RNAS6_HUMAN	tr|H2R9G2|H2R9G2_PANTR	53.846	130	60	0	21	150	28	157	7.63e-45	149
sp|Q93091|RNAS6_HUMAN	tr|G1SDS1|G1SDS1_RABIT	51.825	137	65	1	15	150	20	156	7.73e-45	149
sp|Q93091|RNAS6_HUMAN	tr|A0A091D628|A0A091D628_FUKDA	54.015	137	62	1	15	150	20	156	1.12e-44	148
sp|Q93091|RNAS6_HUMAN	tr|A0A5F4VTG3|A0A5F4VTG3_CALJA	53.676	136	63	0	15	150	20	155	1.32e-44	148
sp|Q93091|RNAS6_HUMAN	tr|A0A1S3ANQ4|A0A1S3ANQ4_ERIEU	52.985	134	62	1	18	150	22	155	2.17e-44	147
sp|Q93091|RNAS6_HUMAN	tr|F7G5S4|F7G5S4_CALJA	54.015	137	62	1	15	150	20	156	2.51e-44	147
sp|Q93091|RNAS6_HUMAN	tr|A0A2U3ZHL1|A0A2U3ZHL1_ODORO	57.895	133	56	0	15	147	19	151	2.96e-44	147
sp|Q93091|RNAS6_HUMAN	tr|W0UVD7|W0UVD7_CAVPO	51.095	137	66	1	15	150	20	156	5.00e-44	147
sp|Q93091|RNAS6_HUMAN	sp|Q8SPZ8|RNAS8_PANTR	52.308	130	62	0	21	150	28	157	6.85e-44	146
sp|Q93091|RNAS6_HUMAN	tr|A0A2U3W2I2|A0A2U3W2I2_ODORO	49.265	136	69	0	15	150	42	177	3.93e-43	145
sp|Q93091|RNAS6_HUMAN	tr|L5K6W9|L5K6W9_PTEAL	51.007	149	70	3	4	149	8	156	4.88e-42	142
sp|Q93091|RNAS6_HUMAN	tr|G5BFW1|G5BFW1_HETGA	51.773	141	60	3	15	150	20	157	5.75e-42	141
sp|Q93091|RNAS6_HUMAN	tr|A0A1U7TPY4|A0A1U7TPY4_TARSY	53.425	146	67	1	6	150	10	155	8.01e-42	141
sp|Q93091|RNAS6_HUMAN	tr|A0A3Q1N0V6|A0A3Q1N0V6_BOVIN	49.618	131	65	1	21	150	26	156	8.60e-41	139
sp|Q93091|RNAS6_HUMAN	tr|A0A1U7UE21|A0A1U7UE21_TARSY	51.825	137	64	2	15	150	20	155	1.04e-40	138
sp|Q93091|RNAS6_HUMAN	tr|A0A2U3ZHL3|A0A2U3ZHL3_ODORO	51.064	141	59	4	16	147	20	159	1.06e-40	138
sp|Q93091|RNAS6_HUMAN	tr|A0A2Y9EBZ5|A0A2Y9EBZ5_TRIMA	53.061	147	68	1	5	150	9	155	1.07e-40	138
sp|Q93091|RNAS6_HUMAN	tr|A0A1U7SPJ6|A0A1U7SPJ6_TARSY	52.778	144	67	1	6	148	10	153	2.32e-40	137
sp|Q93091|RNAS6_HUMAN	tr|A0A384DQJ5|A0A384DQJ5_URSMA	43.976	166	60	1	15	147	19	184	1.28e-39	136
sp|Q93091|RNAS6_HUMAN	tr|A0A5F4W6F1|A0A5F4W6F1_CALJA	83.333	72	12	0	59	130	8	79	9.36e-39	131
sp|Q93091|RNAS6_HUMAN	tr|A0A091DBD6|A0A091DBD6_FUKDA	55.639	133	54	4	20	147	21	153	3.27e-38	132
sp|Q93091|RNAS6_HUMAN	tr|G5BFW8|G5BFW8_HETGA	53.279	122	55	2	28	147	26	147	1.93e-37	129
sp|Q93091|RNAS6_HUMAN	tr|A0A2Y9ECG1|A0A2Y9ECG1_TRIMA	46.715	137	70	2	15	150	51	185	6.61e-36	127
sp|Q93091|RNAS6_HUMAN	tr|G5B0T8|G5B0T8_HETGA	51.200	125	59	2	25	147	24	148	4.41e-35	124
sp|Q93091|RNAS6_HUMAN	tr|A0A2U4BCB9|A0A2U4BCB9_TURTR	48.092	131	64	1	6	136	10	136	7.66e-35	124
sp|Q93091|RNAS6_HUMAN	tr|W0UVH0|W0UVH0_CAVPO	47.328	131	66	2	23	150	24	154	1.38e-33	121
sp|Q93091|RNAS6_HUMAN	tr|A0A1U7REH9|A0A1U7REH9_MESAU	50.382	131	59	4	25	150	59	188	5.79e-33	119
sp|Q93091|RNAS6_HUMAN	tr|F6UTM9|F6UTM9_HORSE	48.175	137	66	4	18	149	22	158	7.10e-33	118
sp|Q93091|RNAS6_HUMAN	tr|A0A2K5BYX7|A0A2K5BYX7_AOTNA	46.269	134	68	3	21	150	25	158	1.43e-32	117
sp|Q93091|RNAS6_HUMAN	tr|H0X8U5|H0X8U5_OTOGA	47.297	148	72	3	8	149	12	159	1.99e-32	117
sp|Q93091|RNAS6_HUMAN	tr|G1MMY6|G1MMY6_AILME	41.958	143	83	0	5	147	9	151	3.51e-32	116
sp|Q93091|RNAS6_HUMAN	tr|A0A3Q1LIW8|A0A3Q1LIW8_BOVIN	48.175	137	67	3	18	150	48	184	5.40e-32	117
sp|Q93091|RNAS6_HUMAN	tr|A0A2Y9FP41|A0A2Y9FP41_PHYMC	47.445	137	68	3	18	150	22	158	1.23e-31	115
sp|Q93091|RNAS6_HUMAN	tr|F1MGC2|F1MGC2_BOVIN	47.445	137	68	3	18	150	48	184	2.54e-31	115
sp|Q93091|RNAS6_HUMAN	tr|A0A096MTW5|A0A096MTW5_PAPAN	45.390	141	71	3	16	150	20	160	3.00e-31	114
sp|Q93091|RNAS6_HUMAN	tr|A0A340XMH0|A0A340XMH0_LIPVE	45.324	139	72	3	16	150	20	158	3.56e-31	114
sp|Q93091|RNAS6_HUMAN	sp|Q8SPY2|RNAS2_CALJA	44.361	133	70	3	22	150	26	158	1.48e-30	112
sp|Q93091|RNAS6_HUMAN	tr|F7HVT5|F7HVT5_CALJA	44.361	133	70	3	22	150	26	158	1.48e-30	112
sp|Q93091|RNAS6_HUMAN	tr|A0A2K6S283|A0A2K6S283_SAIBB	45.522	134	69	3	21	150	25	158	1.72e-30	112
sp|Q93091|RNAS6_HUMAN	tr|W5QEN1|W5QEN1_SHEEP	46.043	139	71	3	16	150	20	158	1.82e-30	112
sp|Q93091|RNAS6_HUMAN	sp|Q8SPY8|RNAS2_NOMLE	46.715	137	66	4	21	150	25	161	4.17e-30	111
sp|Q93091|RNAS6_HUMAN	tr|H0XSR6|H0XSR6_OTOGA	41.892	148	81	3	8	150	12	159	7.33e-30	110
sp|Q93091|RNAS6_HUMAN	tr|A0A455AXY6|A0A455AXY6_PHYMC	45.082	122	63	1	15	136	20	137	8.71e-30	110
sp|Q93091|RNAS6_HUMAN	tr|A0A2K5UFR4|A0A2K5UFR4_MACFA	45.588	136	68	3	21	150	25	160	1.18e-29	110
sp|Q93091|RNAS6_HUMAN	tr|F7GKX7|F7GKX7_MACMU	45.588	136	68	3	21	150	25	160	1.25e-29	110
sp|Q93091|RNAS6_HUMAN	tr|H2NKI9|H2NKI9_PONAB	45.985	137	67	4	21	150	25	161	2.82e-29	109
sp|Q93091|RNAS6_HUMAN	tr|A0A3Q0DZ00|A0A3Q0DZ00_TARSY	40.876	137	78	2	16	149	20	156	2.91e-29	109
sp|Q93091|RNAS6_HUMAN	tr|G1TS14|G1TS14_RABIT	41.727	139	77	3	16	150	18	156	3.02e-29	109
sp|Q93091|RNAS6_HUMAN	tr|I3NFN3|I3NFN3_ICTTR	45.324	139	70	4	16	149	20	157	5.25e-29	108
sp|Q93091|RNAS6_HUMAN	sp|P47785|RNAS2_PANTR	45.985	137	67	4	21	150	25	161	6.49e-29	108
sp|Q93091|RNAS6_HUMAN	tr|A0A340WRQ3|A0A340WRQ3_LIPVE	46.721	122	61	1	15	136	20	137	6.54e-29	116
sp|Q93091|RNAS6_HUMAN	tr|A0A2R9AR08|A0A2R9AR08_PANPA	45.985	137	67	4	21	150	25	161	6.93e-29	108
sp|Q93091|RNAS6_HUMAN	tr|H2NKI8|H2NKI8_PONAB	45.926	135	67	4	22	150	26	160	7.04e-29	108
sp|Q93091|RNAS6_HUMAN	tr|A0A452DTN8|A0A452DTN8_CAPHI	45.255	137	71	3	18	150	22	158	1.81e-28	107
sp|Q93091|RNAS6_HUMAN	tr|H0Y0W7|H0Y0W7_OTOGA	43.704	135	71	3	21	150	25	159	2.00e-28	107
sp|Q93091|RNAS6_HUMAN	tr|A0A287AE25|A0A287AE25_PIG	45.985	137	70	3	18	150	20	156	2.45e-28	107
sp|Q93091|RNAS6_HUMAN	sp|P47783|RNAS2_MACFA	44.853	136	69	3	21	150	25	160	4.79e-28	106
sp|Q93091|RNAS6_HUMAN	sp|P10153|RNAS2_HUMAN	45.255	137	68	4	21	150	25	161	5.79e-28	106
sp|Q93091|RNAS6_HUMAN	sp|P47782|RNAS2_GORGO	45.255	137	68	4	21	150	25	161	5.92e-28	106
sp|Q93091|RNAS6_HUMAN	sp|P47780|ECP_PANTR	44.853	136	69	3	21	150	25	160	9.69e-28	105
sp|Q93091|RNAS6_HUMAN	tr|A0A1U7T3N2|A0A1U7T3N2_TARSY	39.286	140	80	3	16	150	20	159	2.73e-27	104
sp|Q93091|RNAS6_HUMAN	tr|A0A0D9S9W6|A0A0D9S9W6_CHLSB	44.118	136	70	3	21	150	25	160	2.93e-27	104
sp|Q93091|RNAS6_HUMAN	tr|A0A4X2LX18|A0A4X2LX18_VOMUR	38.710	155	80	5	6	148	12	163	3.24e-27	104
sp|Q93091|RNAS6_HUMAN	sp|P47778|ECP_GORGO	44.118	136	70	3	21	150	25	160	3.84e-27	103
sp|Q93091|RNAS6_HUMAN	sp|P47779|ECP_MACFA	43.382	136	71	3	21	150	25	160	5.14e-27	103
sp|Q93091|RNAS6_HUMAN	sp|P12724|ECP_HUMAN	43.382	136	71	3	21	150	25	160	1.07e-26	102
sp|Q93091|RNAS6_HUMAN	tr|W0UTG5|W0UTG5_ICTTR	43.066	137	74	3	16	148	34	170	1.12e-26	103
sp|Q93091|RNAS6_HUMAN	tr|Q8K196|Q8K196_MOUSE	46.094	128	64	4	28	150	28	155	1.58e-26	102
sp|Q93091|RNAS6_HUMAN	tr|Q923L6|Q923L6_MOUSE	46.094	128	63	4	29	150	29	156	2.24e-26	102
sp|Q93091|RNAS6_HUMAN	tr|I3N236|I3N236_ICTTR	39.310	145	84	3	8	148	12	156	2.78e-26	101
sp|Q93091|RNAS6_HUMAN	tr|A0A091E5F2|A0A091E5F2_FUKDA	47.475	99	51	1	50	147	1	99	5.65e-26	99.4
sp|Q93091|RNAS6_HUMAN	tr|A0A384DKF1|A0A384DKF1_URSMA	58.065	93	39	0	50	142	1	93	1.30e-25	98.2
sp|Q93091|RNAS6_HUMAN	tr|A0A2Y9PHR9|A0A2Y9PHR9_DELLE	40.146	137	78	3	18	150	22	158	1.52e-25	99.8
sp|Q93091|RNAS6_HUMAN	tr|A0A2I2UVI5|A0A2I2UVI5_FELCA	45.690	116	51	2	8	114	11	123	7.55e-25	98.2
sp|Q93091|RNAS6_HUMAN	sp|P97425|ECP2_MOUSE	44.531	128	65	4	29	150	29	156	8.14e-25	97.8
sp|Q93091|RNAS6_HUMAN	tr|A0A2K5L327|A0A2K5L327_CERAT	43.382	136	71	4	21	150	25	160	8.94e-25	97.8
sp|Q93091|RNAS6_HUMAN	tr|A0A091DQY8|A0A091DQY8_FUKDA	45.385	130	67	3	19	147	20	146	1.41e-24	97.1
sp|Q93091|RNAS6_HUMAN	tr|L5K8L3|L5K8L3_PTEAL	42.553	141	73	4	18	150	22	162	1.82e-24	97.4
sp|Q93091|RNAS6_HUMAN	tr|F7CXX5|F7CXX5_MACMU	43.382	136	71	4	21	150	25	160	1.84e-24	97.1
sp|Q93091|RNAS6_HUMAN	tr|A0A2K5UFR8|A0A2K5UFR8_MACFA	43.382	136	71	4	21	150	25	160	1.84e-24	97.1
sp|Q93091|RNAS6_HUMAN	sp|P97426|ECP1_MOUSE	44.882	127	65	4	29	150	29	155	2.69e-24	96.7
sp|Q93091|RNAS6_HUMAN	tr|A0A2K6JSI4|A0A2K6JSI4_RHIBE	44.118	136	70	4	21	150	25	160	2.69e-24	96.7
sp|Q93091|RNAS6_HUMAN	sp|O35290|ECP3_MOUSE	43.750	128	66	4	29	150	29	156	5.11e-24	95.9
sp|Q93091|RNAS6_HUMAN	tr|A0A2U3VAT0|A0A2U3VAT0_TURTR	42.029	138	71	5	18	150	22	155	6.74e-24	95.5
sp|Q93091|RNAS6_HUMAN	tr|Q923L7|Q923L7_MOUSE	43.077	130	69	4	26	150	26	155	7.59e-24	95.5
sp|Q93091|RNAS6_HUMAN	tr|A0A2K5XBK4|A0A2K5XBK4_MANLE	42.647	136	72	4	21	150	25	160	8.01e-24	95.5
sp|Q93091|RNAS6_HUMAN	tr|A0A1S3G8I3|A0A1S3G8I3_DIPOR	40.000	130	74	3	25	150	30	159	9.90e-24	95.1
sp|Q93091|RNAS6_HUMAN	tr|I3M9Q0|I3M9Q0_ICTTR	38.346	133	74	3	17	148	25	150	1.93e-23	94.4
sp|Q93091|RNAS6_HUMAN	tr|G1U1L3|G1U1L3_RABIT	39.706	136	76	5	21	150	34	169	6.29e-23	93.6
sp|Q93091|RNAS6_HUMAN	tr|A0A5F9DCY8|A0A5F9DCY8_RABIT	39.706	136	76	5	21	150	29	164	7.67e-23	93.2
sp|Q93091|RNAS6_HUMAN	sp|O35292|RNS2B_MOUSE	42.308	130	70	4	26	150	26	155	2.20e-22	91.7
sp|Q93091|RNAS6_HUMAN	tr|D0PSF7|D0PSF7_PIG	40.458	131	64	4	27	150	28	151	4.30e-21	88.2
sp|Q93091|RNAS6_HUMAN	sp|P00671|RNAS1_PIG	40.945	127	61	4	31	150	5	124	9.07e-21	86.7
sp|Q93091|RNAS6_HUMAN	tr|G1QG32|G1QG32_MYOLU	41.379	116	65	2	18	130	22	137	1.34e-20	86.7
sp|Q93091|RNAS6_HUMAN	tr|H0VVN7|H0VVN7_CAVPO	38.519	135	76	4	18	147	19	151	4.96e-20	85.5
sp|Q93091|RNAS6_HUMAN	sp|P00674|RNAS1_HORSE	40.945	127	61	4	31	150	5	124	5.27e-20	84.7
sp|Q93091|RNAS6_HUMAN	tr|G1Q4E0|G1Q4E0_MYOLU	39.063	128	65	4	27	148	29	149	5.66e-20	85.5
sp|Q93091|RNAS6_HUMAN	tr|A0A2U3XJ06|A0A2U3XJ06_LEPWE	40.625	128	63	4	27	148	29	149	8.58e-20	85.1
sp|Q93091|RNAS6_HUMAN	tr|A0A091E3G9|A0A091E3G9_FUKDA	37.013	154	80	6	2	148	7	150	9.60e-20	85.1
sp|Q93091|RNAS6_HUMAN	tr|A0A2U3W2M0|A0A2U3W2M0_ODORO	39.844	128	64	4	27	148	45	165	1.17e-19	85.1
sp|Q93091|RNAS6_HUMAN	sp|P00683|RNAS1_MOUSE	38.168	131	67	4	27	150	26	149	1.48e-19	84.3
sp|Q93091|RNAS6_HUMAN	tr|A0A5F4CIM7|A0A5F4CIM7_CANLF	38.462	130	67	4	27	150	100	222	2.01e-19	85.9
sp|Q93091|RNAS6_HUMAN	tr|G1PYA5|G1PYA5_MYOLU	36.879	141	73	4	18	150	22	154	2.18e-19	84.0
sp|Q93091|RNAS6_HUMAN	tr|A0A4X2LPU8|A0A4X2LPU8_VOMUR	40.152	132	65	3	26	150	39	163	3.47e-19	83.6
sp|Q93091|RNAS6_HUMAN	sp|O35291|RNAS2_MOUSE	42.400	125	67	4	31	150	31	155	1.03e-18	82.4
sp|Q93091|RNAS6_HUMAN	sp|P61823|RNAS1_BOVIN	40.310	129	63	4	27	148	27	148	1.40e-18	81.6
sp|Q93091|RNAS6_HUMAN	tr|H0X3T2|H0X3T2_OTOGA	37.121	132	68	4	27	150	29	153	1.77e-18	81.6
sp|Q93091|RNAS6_HUMAN	tr|L5K5X3|L5K5X3_PTEAL	38.636	132	67	4	26	150	28	152	1.84e-18	81.6
sp|Q93091|RNAS6_HUMAN	tr|L7N1V9|L7N1V9_MYOLU	38.462	130	67	4	27	150	5	127	1.86e-18	80.9
sp|Q93091|RNAS6_HUMAN	sp|P00682|RNAS1_MESAU	37.405	131	68	4	27	150	1	124	2.24e-18	80.5
sp|Q93091|RNAS6_HUMAN	tr|M3Z3V2|M3Z3V2_MUSPF	39.610	154	77	5	3	150	8	151	2.51e-18	81.3
sp|Q93091|RNAS6_HUMAN	tr|G1Q0U6|G1Q0U6_MYOLU	39.063	128	65	4	27	148	29	149	2.78e-18	80.9
sp|Q93091|RNAS6_HUMAN	tr|A0A1U7R7A4|A0A1U7R7A4_MESAU	37.984	129	66	4	27	148	26	147	3.03e-18	80.9
sp|Q93091|RNAS6_HUMAN	sp|Q29543|RNBR_SHEEP	42.453	106	53	3	46	150	26	124	3.35e-18	80.5
sp|Q93091|RNAS6_HUMAN	sp|P67927|RNAS1_SHEEP	38.931	131	66	4	27	150	1	124	3.59e-18	80.1
sp|Q93091|RNAS6_HUMAN	sp|P67926|RNAS1_CAPHI	38.931	131	66	4	27	150	1	124	3.59e-18	80.1
sp|Q93091|RNAS6_HUMAN	tr|F6YUX7|F6YUX7_MOUSE	40.800	125	69	4	31	150	31	155	3.93e-18	80.9
sp|Q93091|RNAS6_HUMAN	tr|G1Q9Z9|G1Q9Z9_MYOLU	37.692	130	68	4	27	150	29	151	4.02e-18	80.9
sp|Q93091|RNAS6_HUMAN	tr|W5PSZ1|W5PSZ1_SHEEP	38.931	131	66	4	27	150	23	146	4.42e-18	80.5
sp|Q93091|RNAS6_HUMAN	tr|A0A452EH73|A0A452EH73_CAPHI	38.931	131	66	4	27	150	23	146	4.42e-18	80.5
sp|Q93091|RNAS6_HUMAN	tr|A0A384DQJ0|A0A384DQJ0_URSMA	39.844	128	64	4	27	148	125	245	4.47e-18	82.8
sp|Q93091|RNAS6_HUMAN	tr|G3I1R9|G3I1R9_CRIGR	37.405	131	68	4	27	150	26	149	4.75e-18	80.5
sp|Q93091|RNAS6_HUMAN	tr|W5QEN4|W5QEN4_SHEEP	42.453	106	53	3	46	150	77	175	5.25e-18	81.3
sp|Q93091|RNAS6_HUMAN	tr|A0A1U8D283|A0A1U8D283_MESAU	37.500	120	60	4	34	147	36	146	6.38e-18	80.1
sp|Q93091|RNAS6_HUMAN	tr|A0A3Q2HP59|A0A3Q2HP59_HORSE	40.157	127	62	4	31	150	131	250	7.29e-18	82.4
sp|Q93091|RNAS6_HUMAN	tr|F7GJ91|F7GJ91_CALJA	35.252	139	72	5	23	150	21	152	1.14e-17	79.7
sp|Q93091|RNAS6_HUMAN	sp|P39873|RNBR_BOVIN	37.405	131	68	4	27	150	27	150	1.58e-17	79.3
sp|Q93091|RNAS6_HUMAN	tr|A0A452ECJ3|A0A452ECJ3_CAPHI	42.453	106	53	3	46	150	51	149	1.65e-17	79.3
sp|Q93091|RNAS6_HUMAN	tr|D2HYD0|D2HYD0_AILME	38.281	128	66	4	27	148	29	149	1.73e-17	79.0
sp|Q93091|RNAS6_HUMAN	tr|F1PPY8|F1PPY8_CANLF	54.930	71	31	1	60	130	1	70	1.88e-17	77.0
sp|Q93091|RNAS6_HUMAN	tr|A0A5F5Y3Z8|A0A5F5Y3Z8_FELCA	37.333	150	78	5	5	148	11	150	2.19e-17	78.6
sp|Q93091|RNAS6_HUMAN	sp|P00679|RNS1B_CAVPO	38.760	129	65	4	29	150	3	124	3.18e-17	77.8
sp|Q93091|RNAS6_HUMAN	tr|G1ST65|G1ST65_RABIT	35.772	123	66	5	31	148	30	144	3.40e-17	78.2
sp|Q93091|RNAS6_HUMAN	tr|H0WAH9|H0WAH9_CAVPO	39.370	127	63	4	29	148	29	148	4.56e-17	77.8
sp|Q93091|RNAS6_HUMAN	sp|P00678|RNS1A_CAVPO	37.209	129	67	4	29	150	3	124	4.82e-17	77.0
sp|Q93091|RNAS6_HUMAN	tr|G3SP28|G3SP28_LOXAF	43.269	104	51	3	46	148	54	150	5.67e-17	77.8
sp|Q93091|RNAS6_HUMAN	tr|A0A1U7TG18|A0A1U7TG18_TARSY	36.641	131	69	4	27	150	29	152	6.59e-17	77.8
sp|Q93091|RNAS6_HUMAN	tr|M3Z828|M3Z828_MUSPF	40.909	132	69	4	5	130	10	138	8.35e-17	77.4
sp|Q93091|RNAS6_HUMAN	tr|H0VWD1|H0VWD1_CAVPO	37.984	129	66	4	27	148	25	146	8.83e-17	77.0
sp|Q93091|RNAS6_HUMAN	tr|A0A2K6UQ25|A0A2K6UQ25_SAIBB	38.017	121	60	5	34	148	45	156	1.33e-16	76.6
sp|Q93091|RNAS6_HUMAN	tr|A0A2Y9FPD2|A0A2Y9FPD2_PHYMC	38.583	127	64	5	31	150	81	200	2.83e-16	77.0
sp|Q93091|RNAS6_HUMAN	tr|M3Z3V5|M3Z3V5_MUSPF	36.066	122	63	5	32	147	34	146	3.16e-16	75.5
sp|Q93091|RNAS6_HUMAN	sp|Q8SQ14|RNAS1_PANTR	34.351	131	72	4	27	150	29	152	3.45e-16	75.9
sp|Q93091|RNAS6_HUMAN	tr|H2Q7X2|H2Q7X2_PANTR	34.351	131	72	4	27	150	29	152	3.64e-16	75.9
sp|Q93091|RNAS6_HUMAN	tr|A0A2R8ZDX6|A0A2R8ZDX6_PANPA	34.351	131	72	4	27	150	29	152	3.64e-16	75.9
sp|Q93091|RNAS6_HUMAN	tr|A0A2R8MAQ1|A0A2R8MAQ1_CALJA	37.190	121	61	5	34	148	36	147	4.00e-16	75.5
sp|Q93091|RNAS6_HUMAN	tr|A0A1S3ANU9|A0A1S3ANU9_ERIEU	32.558	129	73	3	29	150	31	152	5.01e-16	75.5
sp|Q93091|RNAS6_HUMAN	tr|A0A340XQY4|A0A340XQY4_LIPVE	37.795	127	65	5	31	150	32	151	5.61e-16	75.1
sp|Q93091|RNAS6_HUMAN	sp|P07998|RNAS1_HUMAN	34.351	131	72	4	27	150	29	152	6.08e-16	75.1
sp|Q93091|RNAS6_HUMAN	sp|Q8SQ11|RNAS1_NOMLE	34.351	131	72	4	27	150	29	152	8.12e-16	74.7
sp|Q93091|RNAS6_HUMAN	tr|A0A1S3GT77|A0A1S3GT77_DIPOR	38.281	128	66	4	27	148	29	149	8.74e-16	74.7
sp|Q93091|RNAS6_HUMAN	tr|H2NKI7|H2NKI7_PONAB	34.351	131	72	4	27	150	28	151	9.51e-16	74.7
sp|Q93091|RNAS6_HUMAN	sp|Q8SQ13|RNAS1_GORGO	34.351	131	72	4	27	150	29	152	1.03e-15	74.7
sp|Q93091|RNAS6_HUMAN	tr|A0A2U3XJC3|A0A2U3XJC3_LEPWE	36.667	120	61	5	34	147	36	146	1.47e-15	73.9
sp|Q93091|RNAS6_HUMAN	tr|A0A384BI01|A0A384BI01_URSMA	36.667	120	61	5	34	147	59	169	1.82e-15	74.3
sp|Q93091|RNAS6_HUMAN	tr|W0UVI1|W0UVI1_TURTR	37.795	127	65	5	31	150	32	151	2.22e-15	73.6
sp|Q93091|RNAS6_HUMAN	tr|A0A2Y9PDG1|A0A2Y9PDG1_DELLE	37.795	127	65	5	31	150	32	151	2.67e-15	73.2
sp|Q93091|RNAS6_HUMAN	tr|A0A5F4DEH1|A0A5F4DEH1_CANLF	36.667	120	61	5	34	147	86	196	2.94e-15	74.3
sp|Q93091|RNAS6_HUMAN	tr|A0A2I2Y5W7|A0A2I2Y5W7_GORGO	38.525	122	58	5	34	148	36	147	3.02e-15	73.2
sp|Q93091|RNAS6_HUMAN	tr|F7FYP1|F7FYP1_MACMU	37.705	122	59	5	34	148	36	147	3.25e-15	73.2
sp|Q93091|RNAS6_HUMAN	tr|A0A0D9S9W5|A0A0D9S9W5_CHLSB	34.884	129	70	4	27	148	25	146	3.60e-15	73.2
sp|Q93091|RNAS6_HUMAN	tr|A0A2Y9PDF6|A0A2Y9PDF6_DELLE	36.667	120	61	5	34	147	36	146	3.62e-15	72.8
sp|Q93091|RNAS6_HUMAN	tr|F6ZXU1|F6ZXU1_ORNAN	36.885	122	60	5	34	147	36	148	3.99e-15	72.8
sp|Q93091|RNAS6_HUMAN	sp|P00669|RNS_BOVIN	37.209	129	67	4	27	148	27	148	4.40e-15	72.8
sp|Q93091|RNAS6_HUMAN	tr|A0A2K6JS60|A0A2K6JS60_RHIBE	37.705	122	59	5	34	148	36	147	5.31e-15	72.4
sp|Q93091|RNAS6_HUMAN	tr|A0A2K5XIN4|A0A2K5XIN4_MANLE	37.705	122	59	5	34	148	36	147	5.66e-15	72.4
sp|Q93091|RNAS6_HUMAN	tr|A0A0D9RVS4|A0A0D9RVS4_CHLSB	37.705	122	59	5	34	148	36	147	5.72e-15	72.4
sp|Q93091|RNAS6_HUMAN	tr|H0WX00|H0WX00_OTOGA	34.646	127	72	5	22	147	30	146	5.97e-15	72.4
sp|Q93091|RNAS6_HUMAN	tr|A0A2K5L3U1|A0A2K5L3U1_CERAT	37.705	122	59	5	34	148	36	147	6.30e-15	72.4
sp|Q93091|RNAS6_HUMAN	tr|A0A2U3WUR1|A0A2U3WUR1_ODORO	36.134	119	62	5	34	147	36	145	7.87e-15	72.0
sp|Q93091|RNAS6_HUMAN	tr|M3Z6E5|M3Z6E5_MUSPF	35.780	109	64	2	27	129	29	137	8.20e-15	72.0
sp|Q93091|RNAS6_HUMAN	sp|Q8HZQ0|RNAS4_PANTR	37.705	122	59	5	34	148	36	147	8.59e-15	72.0
sp|Q93091|RNAS6_HUMAN	tr|A0A2R9AR09|A0A2R9AR09_PANPA	37.705	122	59	5	34	148	36	147	8.59e-15	72.0
sp|Q93091|RNAS6_HUMAN	tr|A0A2K5UIU0|A0A2K5UIU0_MACFA	37.705	122	59	5	34	148	36	147	8.68e-15	72.0
sp|Q93091|RNAS6_HUMAN	tr|A0A2Y9QNG4|A0A2Y9QNG4_TRIMA	37.500	120	60	4	34	147	36	146	9.35e-15	71.6
sp|Q93091|RNAS6_HUMAN	sp|P34096|RNAS4_HUMAN	37.705	122	59	5	34	148	36	147	9.35e-15	71.6
sp|Q93091|RNAS6_HUMAN	tr|A0A5F5PZ47|A0A5F5PZ47_HORSE	37.500	120	60	5	34	147	45	155	1.13e-14	71.6
sp|Q93091|RNAS6_HUMAN	tr|A0A5F5XYN1|A0A5F5XYN1_FELCA	35.833	120	62	5	34	147	78	188	1.18e-14	72.4
sp|Q93091|RNAS6_HUMAN	tr|W0UVD1|W0UVD1_NOMLE	37.705	122	59	5	34	148	36	147	1.48e-14	71.2
sp|Q93091|RNAS6_HUMAN	tr|A0A2U4BC43|A0A2U4BC43_TURTR	36.667	120	61	5	34	147	36	146	1.51e-14	71.2
sp|Q93091|RNAS6_HUMAN	tr|G1Q4D6|G1Q4D6_MYOLU	37.190	121	61	5	34	148	35	146	1.53e-14	71.2
sp|Q93091|RNAS6_HUMAN	sp|Q5NVS4|RNAS4_PONAB	36.885	122	60	5	34	148	36	147	1.65e-14	71.2
sp|Q93091|RNAS6_HUMAN	tr|F6K3V7|F6K3V7_MYOLU	35.938	128	66	5	28	146	27	147	2.09e-14	71.2
sp|Q93091|RNAS6_HUMAN	sp|P15467|RNAS4_BOVIN	36.066	122	61	5	34	148	8	119	2.14e-14	70.1
sp|Q93091|RNAS6_HUMAN	tr|A0A2Y9EDC8|A0A2Y9EDC8_TRIMA	38.525	122	61	4	34	148	36	150	2.23e-14	70.9
sp|Q93091|RNAS6_HUMAN	tr|A0A452FJH9|A0A452FJH9_CAPHI	44.186	86	40	3	64	148	33	111	2.69e-14	69.7
sp|Q93091|RNAS6_HUMAN	tr|G1Q2U2|G1Q2U2_MYOLU	38.889	108	55	5	42	148	49	146	2.83e-14	70.5
sp|Q93091|RNAS6_HUMAN	tr|A0A452E4F5|A0A452E4F5_CAPHI	35.833	120	62	5	34	147	52	162	3.10e-14	70.9
sp|Q93091|RNAS6_HUMAN	tr|W5PTS4|W5PTS4_SHEEP	35.833	120	62	5	34	147	36	146	4.78e-14	70.1
sp|Q93091|RNAS6_HUMAN	sp|Q8SPN5|RNAS1_MACMU	33.588	131	73	4	27	150	25	148	4.95e-14	70.1
sp|Q93091|RNAS6_HUMAN	tr|G1Q591|G1Q591_MYOLU	34.615	130	72	4	27	150	29	151	5.01e-14	70.1
sp|Q93091|RNAS6_HUMAN	sp|Q9JJH1|RNAS4_MOUSE	35.833	120	62	5	34	147	37	147	5.26e-14	69.7
sp|Q93091|RNAS6_HUMAN	tr|G1Q5A2|G1Q5A2_MYOLU	36.364	121	62	5	34	148	35	146	6.17e-14	69.7
sp|Q93091|RNAS6_HUMAN	tr|G1MK35|G1MK35_AILME	35.833	120	62	5	34	147	36	146	6.37e-14	69.7
sp|Q93091|RNAS6_HUMAN	sp|P15468|RNAS4_PIG	35.833	120	62	5	34	147	36	146	6.94e-14	69.7
sp|Q93091|RNAS6_HUMAN	tr|A0A1S3GQK4|A0A1S3GQK4_DIPOR	36.364	121	60	5	34	147	41	151	1.10e-13	69.3
sp|Q93091|RNAS6_HUMAN	tr|L7N1R3|L7N1R3_MYOLU	35.537	121	63	5	34	148	35	146	1.21e-13	68.9
sp|Q93091|RNAS6_HUMAN	tr|A0A3Q0DZH4|A0A3Q0DZH4_TARSY	36.667	120	61	5	34	147	36	146	2.01e-13	68.2
sp|Q93091|RNAS6_HUMAN	tr|A0A5F9D1Y7|A0A5F9D1Y7_RABIT	38.235	102	55	3	34	129	221	320	2.37e-13	71.2
sp|Q93091|RNAS6_HUMAN	tr|A0A4X2LLP5|A0A4X2LLP5_VOMUR	33.600	125	66	4	30	148	30	143	3.49e-13	67.8
sp|Q93091|RNAS6_HUMAN	tr|A0A340XU19|A0A340XU19_LIPVE	37.500	120	60	5	34	147	36	146	3.93e-13	67.4
sp|Q93091|RNAS6_HUMAN	tr|G5B0U0|G5B0U0_HETGA	40.000	105	55	3	46	149	26	123	4.32e-13	67.8
sp|Q93091|RNAS6_HUMAN	tr|G5B0T9|G5B0T9_HETGA	40.000	105	55	3	46	149	38	135	4.33e-13	67.8
sp|Q93091|RNAS6_HUMAN	tr|G1PZP6|G1PZP6_MYOLU	35.156	128	68	5	29	150	2	120	7.12e-13	66.2
sp|Q93091|RNAS6_HUMAN	tr|G3SZ39|G3SZ39_LOXAF	34.646	127	68	5	27	147	29	146	7.20e-13	67.0
sp|Q93091|RNAS6_HUMAN	tr|I3MZF6|I3MZF6_ICTTR	35.000	120	63	5	34	147	37	147	2.36e-12	65.5
sp|Q93091|RNAS6_HUMAN	tr|A0A1S3WV07|A0A1S3WV07_ERIEU	34.167	120	64	4	34	147	52	162	4.08e-12	65.5
sp|Q93091|RNAS6_HUMAN	tr|A0A4X2LYJ2|A0A4X2LYJ2_VOMUR	33.333	129	69	6	29	147	28	149	9.43e-12	63.9
sp|Q93091|RNAS6_HUMAN	tr|M3YH11|M3YH11_MUSPF	34.677	124	70	4	31	148	1	119	2.13e-11	62.4
sp|Q93091|RNAS6_HUMAN	tr|F6WQY8|F6WQY8_ORNAN	37.500	96	49	3	55	148	64	150	2.20e-11	63.2
sp|Q93091|RNAS6_HUMAN	tr|A0A286Y4A6|A0A286Y4A6_CAVPO	33.058	121	66	4	34	148	36	147	3.94e-11	62.4
sp|Q93091|RNAS6_HUMAN	tr|G1PB34|G1PB34_MYOLU	33.654	104	58	3	46	148	19	112	3.96e-11	61.6
sp|Q93091|RNAS6_HUMAN	tr|A0A286Y264|A0A286Y264_CAVPO	32.231	121	67	4	34	148	37	148	5.82e-11	62.0
sp|Q93091|RNAS6_HUMAN	tr|F7F8E2|F7F8E2_ORNAN	37.500	96	49	3	55	148	117	203	7.16e-11	62.8
sp|Q93091|RNAS6_HUMAN	tr|G1QF82|G1QF82_MYOLU	33.696	92	50	2	59	150	37	117	8.77e-11	60.8
sp|Q93091|RNAS6_HUMAN	tr|A0A2Y9FQU5|A0A2Y9FQU5_PHYMC	32.500	120	66	5	34	147	36	146	2.04e-10	60.5
sp|Q93091|RNAS6_HUMAN	sp|P15466|RNL1_PIG	72.727	33	9	0	25	57	2	34	2.12e-10	57.4
sp|Q93091|RNAS6_HUMAN	tr|A0A4X2LX23|A0A4X2LX23_VOMUR	37.634	93	50	3	57	148	49	134	4.02e-10	59.3
sp|Q93091|RNAS6_HUMAN	tr|A0A091D920|A0A091D920_FUKDA	42.308	78	37	3	74	150	85	155	1.38e-09	58.5
sp|Q93091|RNAS6_HUMAN	tr|A0A384DRH2|A0A384DRH2_URSMA	43.333	60	29	1	50	104	1	60	2.54e-09	60.1
sp|Q93091|RNAS6_HUMAN	tr|H0XKP6|H0XKP6_OTOGA	31.818	132	77	5	6	130	7	132	7.75e-09	56.2
sp|Q93091|RNAS6_HUMAN	tr|L7N1C0|L7N1C0_MYOLU	34.400	125	67	5	29	147	30	145	1.12e-08	55.8
sp|Q93091|RNAS6_HUMAN	tr|M3Z3V8|M3Z3V8_MUSPF	33.708	89	56	3	45	130	117	205	1.22e-08	57.0
sp|Q93091|RNAS6_HUMAN	tr|G1QEG5|G1QEG5_MYOLU	33.333	102	60	4	45	143	119	215	2.87e-08	55.8
sp|Q93091|RNAS6_HUMAN	tr|G1Q649|G1Q649_MYOLU	28.276	145	88	4	9	148	8	141	3.26e-08	54.7
sp|Q93091|RNAS6_HUMAN	tr|A0A091E3W8|A0A091E3W8_FUKDA	34.711	121	64	5	34	148	36	147	3.63e-08	54.7
sp|Q93091|RNAS6_HUMAN	tr|G5B5R5|G5B5R5_HETGA	33.058	121	66	4	34	148	95	206	3.92e-08	55.5
sp|Q93091|RNAS6_HUMAN	tr|A0A4X2LLN3|A0A4X2LLN3_VOMUR	27.612	134	77	6	28	150	48	172	5.49e-08	54.7
sp|Q93091|RNAS6_HUMAN	tr|L5K9B7|L5K9B7_PTEAL	32.955	88	56	2	45	129	118	205	5.54e-08	55.1
sp|Q93091|RNAS6_HUMAN	tr|E2RG76|E2RG76_CANLF	32.584	89	57	3	45	130	199	287	5.80e-08	55.8
sp|Q93091|RNAS6_HUMAN	tr|A0A1U7SNT4|A0A1U7SNT4_TARSY	30.392	102	63	4	45	143	118	214	5.83e-08	55.1
sp|Q93091|RNAS6_HUMAN	tr|G3ST01|G3ST01_LOXAF	32.609	92	59	3	45	133	119	210	9.55e-08	54.3
sp|Q93091|RNAS6_HUMAN	tr|G1PXU1|G1PXU1_MYOLU	29.655	145	84	5	9	147	8	140	9.99e-08	53.1
sp|Q93091|RNAS6_HUMAN	tr|A0A2U3XIX2|A0A2U3XIX2_LEPWE	32.584	89	57	3	45	130	117	205	1.19e-07	54.3
sp|Q93091|RNAS6_HUMAN	tr|G1QD72|G1QD72_MYOLU	29.412	153	91	5	1	148	1	141	1.24e-07	53.1
sp|Q93091|RNAS6_HUMAN	tr|A0A2Y9EBC8|A0A2Y9EBC8_TRIMA	37.838	74	43	3	60	130	57	130	1.46e-07	52.8
sp|Q93091|RNAS6_HUMAN	tr|G1QG44|G1QG44_MYOLU	31.667	120	66	4	34	148	32	140	1.61e-07	52.8
sp|Q93091|RNAS6_HUMAN	tr|M3W6S6|M3W6S6_FELCA	32.584	89	57	3	45	130	117	205	1.65e-07	53.9
sp|Q93091|RNAS6_HUMAN	sp|P21570|ANGI_MOUSE	30.872	149	79	7	8	148	8	140	1.74e-07	52.8
sp|Q93091|RNAS6_HUMAN	tr|H0X8A4|H0X8A4_OTOGA	31.461	89	58	3	45	130	118	206	2.29e-07	53.5
sp|Q93091|RNAS6_HUMAN	tr|K7EY74|K7EY74_PELSI	31.624	117	56	5	34	130	33	145	2.30e-07	52.8
sp|Q93091|RNAS6_HUMAN	tr|A0A2Y9QGC5|A0A2Y9QGC5_TRIMA	41.270	63	36	1	87	148	37	99	2.54e-07	52.4
sp|Q93091|RNAS6_HUMAN	tr|A0A1U7R4V3|A0A1U7R4V3_MESAU	33.696	92	58	3	42	130	150	241	2.63e-07	53.5
sp|Q93091|RNAS6_HUMAN	tr|A0A452E369|A0A452E369_CAPHI	27.451	153	94	5	1	148	1	141	2.63e-07	52.4
sp|Q93091|RNAS6_HUMAN	tr|A0A2U3WUI7|A0A2U3WUI7_ODORO	30.337	89	59	3	45	130	117	205	2.78e-07	53.1
sp|Q93091|RNAS6_HUMAN	sp|Q861Y2|ANGI_RHIBE	27.632	152	93	5	1	147	1	140	5.26e-07	51.2
sp|Q93091|RNAS6_HUMAN	tr|A0A2Y9EBC7|A0A2Y9EBC7_TRIMA	33.708	89	56	3	45	130	119	207	5.43e-07	52.4
sp|Q93091|RNAS6_HUMAN	tr|W0UVE5|W0UVE5_CALJA	30.208	96	64	2	38	130	111	206	6.14e-07	52.4
sp|Q93091|RNAS6_HUMAN	tr|G1Q931|G1Q931_MYOLU	26.882	93	64	2	59	150	94	183	6.26e-07	52.0
sp|Q93091|RNAS6_HUMAN	tr|A0A384BHX8|A0A384BHX8_URSMA	27.451	153	83	6	6	148	19	153	6.98e-07	51.2
sp|Q93091|RNAS6_HUMAN	tr|A0A384BIC0|A0A384BIC0_URSMA	34.884	86	50	4	48	130	51	133	7.21e-07	50.8
sp|Q93091|RNAS6_HUMAN	tr|G1PZC9|G1PZC9_MYOLU	29.412	153	90	5	1	148	2	141	7.87e-07	50.8
sp|Q93091|RNAS6_HUMAN	tr|A6H6X2|A6H6X2_BOVIN	30.435	138	77	7	1	129	3	130	8.35e-07	50.8
sp|Q93091|RNAS6_HUMAN	tr|A0A2I2YL38|A0A2I2YL38_GORGO	28.758	153	90	6	1	147	1	140	9.45e-07	50.8
sp|Q93091|RNAS6_HUMAN	tr|A0A1S3AM59|A0A1S3AM59_ERIEU	31.461	89	58	3	45	130	118	206	1.13e-06	51.6
sp|Q93091|RNAS6_HUMAN	tr|F6T0X8|F6T0X8_MACMU	31.461	89	58	2	45	130	173	261	1.21e-06	52.0
sp|Q93091|RNAS6_HUMAN	tr|D2I2U5|D2I2U5_AILME	31.818	88	57	3	45	129	117	204	1.26e-06	51.2
sp|Q93091|RNAS6_HUMAN	tr|A0A452E5F3|A0A452E5F3_CAPHI	27.451	153	94	5	1	148	1	141	1.34e-06	50.4
sp|Q93091|RNAS6_HUMAN	tr|A0A0D9S9V7|A0A0D9S9V7_CHLSB	31.461	89	58	2	45	130	114	202	1.46e-06	51.2
sp|Q93091|RNAS6_HUMAN	sp|Q5GAN6|RNS10_HUMAN	30.208	96	64	2	45	137	118	213	1.57e-06	51.2
sp|Q93091|RNAS6_HUMAN	tr|G1MK28|G1MK28_AILME	27.451	153	83	6	6	148	7	141	1.68e-06	50.1
sp|Q93091|RNAS6_HUMAN	tr|W5PSN3|W5PSN3_SHEEP	27.451	153	94	5	1	148	1	141	2.06e-06	49.7
sp|Q93091|RNAS6_HUMAN	tr|H2NKI0|H2NKI0_PONAB	30.208	96	64	2	45	137	118	213	2.18e-06	50.8
sp|Q93091|RNAS6_HUMAN	tr|A0A2U3WUG0|A0A2U3WUG0_ODORO	33.721	86	51	4	48	130	73	155	3.23e-06	49.7
sp|Q93091|RNAS6_HUMAN	tr|A0A1U8CQE2|A0A1U8CQE2_MESAU	26.846	149	88	6	6	148	7	140	3.36e-06	49.3
sp|Q93091|RNAS6_HUMAN	tr|M3X5I9|M3X5I9_FELCA	33.721	86	51	4	48	130	51	133	3.81e-06	48.9
sp|Q93091|RNAS6_HUMAN	tr|G1Q2I0|G1Q2I0_MYOLU	26.452	155	96	5	1	150	2	143	3.83e-06	48.9
sp|Q93091|RNAS6_HUMAN	tr|A0A5G2QWJ4|A0A5G2QWJ4_PIG	35.065	77	43	2	34	105	45	119	4.21e-06	49.3
sp|Q93091|RNAS6_HUMAN	tr|A0A384BH70|A0A384BH70_URSMA	31.818	88	57	3	45	129	107	194	4.53e-06	49.7
sp|Q93091|RNAS6_HUMAN	tr|A0A2U3XIX8|A0A2U3XIX8_LEPWE	33.721	86	51	4	48	130	51	133	4.58e-06	48.9
sp|Q93091|RNAS6_HUMAN	sp|P80929|ANG2_BOVIN	32.039	103	61	4	33	129	7	106	5.13e-06	48.1
sp|Q93091|RNAS6_HUMAN	sp|Q70IB3|RNS10_HORSE	31.461	89	58	3	45	130	118	206	5.23e-06	49.7
sp|Q93091|RNAS6_HUMAN	tr|D2I2U2|D2I2U2_AILME	33.721	86	51	4	48	130	51	133	5.57e-06	48.5
sp|Q93091|RNAS6_HUMAN	tr|A0A340XMK2|A0A340XMK2_LIPVE	33.333	81	51	3	53	130	85	165	5.65e-06	49.3
sp|Q93091|RNAS6_HUMAN	tr|G3I1R6|G3I1R6_CRIGR	34.247	73	43	1	34	101	123	195	7.61e-06	49.7
sp|Q93091|RNAS6_HUMAN	tr|A0A2Y9PKR4|A0A2Y9PKR4_DELLE	33.735	83	48	4	53	130	106	186	8.58e-06	48.9
sp|Q93091|RNAS6_HUMAN	tr|A0A1U7SDC1|A0A1U7SDC1_ALLSI	31.111	90	48	3	60	148	72	148	8.93e-06	48.5
sp|Q93091|RNAS6_HUMAN	tr|A0A1S3GQP7|A0A1S3GQP7_DIPOR	32.609	92	59	2	42	130	115	206	9.25e-06	48.9
sp|Q93091|RNAS6_HUMAN	tr|W5QEN9|W5QEN9_SHEEP	27.737	137	89	5	1	130	24	157	9.25e-06	48.5
sp|Q93091|RNAS6_HUMAN	tr|A0A2U4BBP4|A0A2U4BBP4_TURTR	33.735	83	48	4	53	130	173	253	1.12e-05	48.9
sp|Q93091|RNAS6_HUMAN	tr|F1S8I0|F1S8I0_PIG	35.135	74	45	3	60	130	84	157	1.16e-05	48.1
sp|Q93091|RNAS6_HUMAN	tr|G3U2B0|G3U2B0_LOXAF	27.612	134	91	5	2	130	1	133	1.19e-05	47.8
sp|Q93091|RNAS6_HUMAN	tr|A0A2K6ET32|A0A2K6ET32_PROCO	27.922	154	92	6	1	148	1	141	1.36e-05	47.8
sp|Q93091|RNAS6_HUMAN	tr|G1PXU4|G1PXU4_MYOLU	32.258	93	51	3	57	148	60	141	1.41e-05	47.8
sp|Q93091|RNAS6_HUMAN	tr|W0UV04|W0UV04_BOVIN	28.947	114	76	4	20	129	68	180	1.59e-05	48.1
sp|Q93091|RNAS6_HUMAN	tr|A0A3Q0FV62|A0A3Q0FV62_ALLSI	33.803	71	43	1	60	130	63	129	1.86e-05	47.0
sp|Q93091|RNAS6_HUMAN	tr|A0A452E5A8|A0A452E5A8_CAPHI	28.244	131	84	5	7	130	6	133	1.93e-05	47.4
sp|Q93091|RNAS6_HUMAN	tr|F6TMR0|F6TMR0_HORSE	31.395	86	53	4	48	130	51	133	1.95e-05	47.0
sp|Q93091|RNAS6_HUMAN	tr|W5QEP3|W5QEP3_SHEEP	27.957	93	63	2	59	150	91	180	1.97e-05	47.8
sp|Q93091|RNAS6_HUMAN	tr|A0A091E2B3|A0A091E2B3_FUKDA	27.273	88	61	2	45	129	90	177	2.07e-05	47.8
sp|Q93091|RNAS6_HUMAN	tr|A0A091DYQ7|A0A091DYQ7_FUKDA	27.273	88	61	2	45	129	118	205	2.21e-05	47.8
sp|Q93091|RNAS6_HUMAN	tr|A0A096MN27|A0A096MN27_PAPAN	27.692	130	88	5	7	130	6	135	2.71e-05	47.0
sp|Q93091|RNAS6_HUMAN	tr|A0A2K5XKF8|A0A2K5XKF8_MANLE	27.692	130	88	5	7	130	6	135	2.71e-05	47.0
sp|Q93091|RNAS6_HUMAN	tr|A0A2K5UIR3|A0A2K5UIR3_MACFA	27.692	130	88	5	7	130	6	135	2.71e-05	47.0
sp|Q93091|RNAS6_HUMAN	tr|E2RG75|E2RG75_CANLF	27.551	98	65	3	54	150	90	182	2.73e-05	47.4
sp|Q93091|RNAS6_HUMAN	tr|A0A1S3ANY5|A0A1S3ANY5_ERIEU	33.784	74	46	3	60	130	84	157	2.76e-05	47.4
sp|Q93091|RNAS6_HUMAN	tr|H9GD66|H9GD66_ANOCA	25.694	144	93	4	6	148	8	138	2.96e-05	46.6
sp|Q93091|RNAS6_HUMAN	sp|P10152|ANG1_BOVIN	25.490	153	97	5	1	148	1	141	3.20e-05	46.6
sp|Q93091|RNAS6_HUMAN	tr|G3I1R3|G3I1R3_CRIGR	32.955	88	56	3	46	130	111	198	3.25e-05	47.4
sp|Q93091|RNAS6_HUMAN	tr|A0A5G2Q8T1|A0A5G2Q8T1_PIG	30.435	92	52	3	60	148	60	142	3.49e-05	46.6
sp|Q93091|RNAS6_HUMAN	tr|A0A1S3GSA5|A0A1S3GSA5_DIPOR	32.927	82	52	3	52	130	52	133	4.00e-05	46.2
sp|Q93091|RNAS6_HUMAN	tr|A0A0D9S9W0|A0A0D9S9W0_CHLSB	27.692	130	88	5	7	130	6	135	4.24e-05	46.2
sp|Q93091|RNAS6_HUMAN	tr|A0A452FRM7|A0A452FRM7_CAPHI	26.882	93	64	2	59	150	127	216	4.89e-05	47.0
sp|Q93091|RNAS6_HUMAN	tr|A0A2R9AWY8|A0A2R9AWY8_PANPA	27.692	130	88	5	7	130	6	135	5.20e-05	46.2
sp|Q93091|RNAS6_HUMAN	sp|Q5GAN4|RNS12_HUMAN	27.692	130	88	5	7	130	6	135	5.20e-05	46.2
sp|Q93091|RNAS6_HUMAN	tr|E1BDR1|E1BDR1_BOVIN	26.882	93	64	2	59	150	117	206	5.57e-05	46.6
sp|Q93091|RNAS6_HUMAN	tr|H0WJW1|H0WJW1_OTOGA	32.927	82	52	3	52	130	63	144	5.89e-05	45.8
sp|Q93091|RNAS6_HUMAN	tr|G1TDF5|G1TDF5_RABIT	29.032	93	62	2	59	150	96	185	6.66e-05	46.2
sp|Q93091|RNAS6_HUMAN	sp|P03950|ANGI_HUMAN	30.526	95	54	3	57	150	60	143	6.93e-05	45.8
sp|Q93091|RNAS6_HUMAN	sp|Q71MJ0|ANGI_GORGO	30.526	95	54	3	57	150	60	143	6.93e-05	45.8
sp|Q93091|RNAS6_HUMAN	tr|H2R9G5|H2R9G5_PANTR	27.692	130	88	5	7	130	6	135	7.14e-05	45.8
sp|Q93091|RNAS6_HUMAN	sp|Q8WME8|ANGI_PANTR	30.526	95	54	3	57	150	60	143	7.44e-05	45.4
sp|Q93091|RNAS6_HUMAN	tr|A0A2R9AQ17|A0A2R9AQ17_PANPA	30.526	95	54	3	57	150	60	143	7.59e-05	45.4
sp|Q93091|RNAS6_HUMAN	tr|A0A2U3XJ31|A0A2U3XJ31_LEPWE	23.423	111	80	3	42	150	74	181	7.72e-05	46.2
sp|Q93091|RNAS6_HUMAN	tr|L5KJR9|L5KJR9_PTEAL	30.108	93	53	3	57	148	8	89	1.08e-04	44.3
sp|Q93091|RNAS6_HUMAN	sp|Q70IB2|RNS10_BOVIN	29.545	88	59	3	45	129	115	202	1.28e-04	45.8
sp|Q93091|RNAS6_HUMAN	tr|E2RRL2|E2RRL2_CANLF	33.333	87	52	4	47	130	74	157	1.46e-04	45.1
sp|Q93091|RNAS6_HUMAN	tr|G5B5R1|G5B5R1_HETGA	28.409	88	60	2	45	129	118	205	1.62e-04	45.4
sp|Q93091|RNAS6_HUMAN	tr|B5XAZ0|B5XAZ0_SALSA	29.167	120	68	5	34	148	28	135	1.63e-04	44.7
sp|Q93091|RNAS6_HUMAN	tr|A0A151MM94|A0A151MM94_ALLMI	26.752	157	90	6	8	148	7	154	1.80e-04	44.7
sp|Q93091|RNAS6_HUMAN	tr|A0A1U7U2U5|A0A1U7U2U5_TARSY	33.784	74	46	3	60	130	62	135	1.88e-04	44.7
sp|Q93091|RNAS6_HUMAN	tr|A0A2Y9P9X7|A0A2Y9P9X7_DELLE	30.682	88	58	3	45	129	114	201	2.10e-04	45.1
sp|Q93091|RNAS6_HUMAN	sp|Q70IB1|RNS10_SHEEP	29.545	88	59	3	45	129	114	201	2.14e-04	45.1
sp|Q93091|RNAS6_HUMAN	tr|A0A1U7TMY5|A0A1U7TMY5_TARSY	25.874	143	90	4	10	147	9	140	2.19e-04	44.3
sp|Q93091|RNAS6_HUMAN	tr|A0A091E3H2|A0A091E3H2_FUKDA	26.667	90	64	2	42	129	77	166	2.39e-04	44.7
sp|Q93091|RNAS6_HUMAN	tr|A0A4X2LPV3|A0A4X2LPV3_VOMUR	31.868	91	52	4	60	147	63	146	2.65e-04	44.3
sp|Q93091|RNAS6_HUMAN	tr|I3MJ83|I3MJ83_ICTTR	28.090	89	61	3	45	130	118	206	2.75e-04	44.7
sp|Q93091|RNAS6_HUMAN	tr|A0A455BQA4|A0A455BQA4_PHYMC	30.392	102	62	4	34	129	115	213	2.78e-04	45.1
sp|Q93091|RNAS6_HUMAN	tr|L5K8K8|L5K8K8_PTEAL	27.206	136	89	5	1	130	134	265	2.84e-04	45.1
sp|Q93091|RNAS6_HUMAN	tr|G1SB36|G1SB36_NOMLE	26.923	130	89	5	7	130	6	135	2.85e-04	43.9
sp|Q93091|RNAS6_HUMAN	tr|A0A286XPX0|A0A286XPX0_CAVPO	28.409	88	60	3	45	129	158	245	2.90e-04	45.1
sp|Q93091|RNAS6_HUMAN	tr|H9GD73|H9GD73_ANOCA	26.923	104	62	3	46	148	50	140	3.30e-04	43.9
sp|Q93091|RNAS6_HUMAN	sp|P31346|ANGI_PIG	30.108	93	52	3	57	148	36	116	3.33e-04	43.5
sp|Q93091|RNAS6_HUMAN	tr|W5QEP5|W5QEP5_SHEEP	29.545	88	59	3	45	129	151	238	3.47e-04	44.7
sp|Q93091|RNAS6_HUMAN	tr|F7GKZ5|F7GKZ5_CALJA	27.049	122	73	4	34	150	33	143	3.73e-04	43.5
sp|Q93091|RNAS6_HUMAN	tr|A0A2Y9FRK3|A0A2Y9FRK3_PHYMC	29.545	88	59	3	45	129	115	202	3.77e-04	44.3
sp|Q93091|RNAS6_HUMAN	tr|H0VQT2|H0VQT2_CAVPO	35.135	74	45	3	60	130	59	132	3.83e-04	43.5
sp|Q93091|RNAS6_HUMAN	tr|A0A1S3RS30|A0A1S3RS30_SALSA	29.167	120	68	5	34	148	50	157	3.91e-04	43.9
sp|Q93091|RNAS6_HUMAN	sp|Q8SPJ0|RNS10_PIG	28.090	89	61	3	45	130	115	203	4.20e-04	44.3
sp|Q93091|RNAS6_HUMAN	tr|A0A2U3WUI5|A0A2U3WUI5_ODORO	23.423	111	80	3	42	150	74	181	4.89e-04	43.9
sp|Q93091|RNAS6_HUMAN	tr|G1TU92|G1TU92_RABIT	28.090	89	61	3	45	130	123	211	5.53e-04	43.9
sp|Q93091|RNAS6_HUMAN	tr|A0A1S3QXS3|A0A1S3QXS3_SALSA	29.167	120	68	5	34	148	97	204	5.55e-04	43.9
sp|Q93091|RNAS6_HUMAN	tr|A0A3Q1M4R4|A0A3Q1M4R4_BOVIN	26.277	137	91	5	1	130	35	168	5.67e-04	43.5
sp|Q93091|RNAS6_HUMAN	tr|W5PTZ8|W5PTZ8_SHEEP	25.806	155	95	6	1	150	3	142	6.15e-04	43.1
sp|Q93091|RNAS6_HUMAN	tr|A0A1S3QZ99|A0A1S3QZ99_SALSA	29.167	120	68	5	34	148	97	204	6.22e-04	43.9
sp|Q93091|RNAS6_HUMAN	tr|H9GUE9|H9GUE9_ANOCA	25.166	151	97	5	4	150	7	145	6.65e-04	43.1
sp|Q93091|RNAS6_HUMAN	tr|Q5GAN0|Q5GAN0_MOUSE	27.957	93	54	3	57	148	62	142	6.88e-04	43.1
sp|Q93091|RNAS6_HUMAN	tr|F7G5R4|F7G5R4_CALJA	31.081	74	48	3	60	130	62	135	7.16e-04	43.1
sp|Q93091|RNAS6_HUMAN	tr|A0A452DN90|A0A452DN90_CAPHI	29.545	88	59	3	45	129	115	202	8.08e-04	43.5
sp|Q93091|RNAS6_HUMAN	tr|W0UVE9|W0UVE9_TURTR	31.818	66	43	2	66	129	136	201	8.53e-04	43.5
sp|Q93091|RNAS6_HUMAN	tr|A0A287AUN3|A0A287AUN3_PIG	24.299	107	76	3	46	150	116	219	0.001	43.5
sp|Q93091|RNAS6_HUMAN	tr|A0A1S3GR54|A0A1S3GR54_DIPOR	28.846	104	60	4	46	148	59	149	0.001	42.7
sp|Q93091|RNAS6_HUMAN	tr|G5B5R3|G5B5R3_HETGA	32.432	74	47	3	60	130	60	133	0.001	42.4
sp|Q93091|RNAS6_HUMAN	tr|A0A2U3WUG6|A0A2U3WUG6_ODORO	26.144	153	87	5	6	148	5	141	0.001	42.4
sp|Q93091|RNAS6_HUMAN	tr|W0UTH6|W0UTH6_BOVIN	30.435	92	52	3	60	148	59	141	0.001	42.4
sp|Q93091|RNAS6_HUMAN	tr|A0A1U7SYN5|A0A1U7SYN5_ALLSI	31.068	103	61	4	34	129	35	134	0.001	42.4
sp|Q93091|RNAS6_HUMAN	tr|A0A384BH57|A0A384BH57_URSMA	22.603	146	96	5	12	150	46	181	0.001	42.7
sp|Q93091|RNAS6_HUMAN	tr|A0A1U7SIW4|A0A1U7SIW4_ALLSI	30.000	130	75	5	27	148	47	168	0.001	42.4
sp|Q93091|RNAS6_HUMAN	tr|A0A3Q0FRH6|A0A3Q0FRH6_ALLSI	29.245	106	62	3	46	150	52	145	0.002	41.6
sp|Q93091|RNAS6_HUMAN	sp|Q9D5A9|RNS10_MOUSE	28.319	113	75	4	21	130	91	200	0.002	42.4
sp|Q93091|RNAS6_HUMAN	tr|A0A340XQY7|A0A340XQY7_LIPVE	29.487	78	50	3	55	130	5	79	0.002	40.4
sp|Q93091|RNAS6_HUMAN	tr|A0A2U4BC12|A0A2U4BC12_TURTR	28.713	101	65	3	34	129	84	182	0.002	42.0
sp|Q93091|RNAS6_HUMAN	tr|Q5GAN1|Q5GAN1_MOUSE	30.769	78	44	3	57	130	60	131	0.002	41.6
sp|Q93091|RNAS6_HUMAN	tr|G1LFH6|G1LFH6_AILME	24.286	140	95	5	21	149	40	179	0.003	42.0
sp|Q93091|RNAS6_HUMAN	sp|Q8WN63|ANGI_MACMU	24.516	155	100	5	1	150	1	143	0.003	41.2
sp|Q93091|RNAS6_HUMAN	tr|G5B5R2|G5B5R2_HETGA	28.000	75	53	1	56	129	72	146	0.003	41.2
sp|Q93091|RNAS6_HUMAN	tr|A0A1U7SJD6|A0A1U7SJD6_ALLSI	26.718	131	72	5	34	148	32	154	0.004	41.2
sp|Q93091|RNAS6_HUMAN	tr|A0A5F9DL13|A0A5F9DL13_RABIT	25.180	139	88	8	5	130	95	230	0.004	41.6
sp|Q93091|RNAS6_HUMAN	tr|A0A1L8HZX1|A0A1L8HZX1_XENLA	24.444	135	87	6	1	130	1	125	0.005	40.8
sp|Q93091|RNAS6_HUMAN	tr|A0A340XTF4|A0A340XTF4_LIPVE	31.818	66	43	2	66	129	135	200	0.005	41.2
sp|Q93091|RNAS6_HUMAN	tr|A0A1U7UB02|A0A1U7UB02_TARSY	22.667	75	57	1	56	129	93	167	0.005	40.8
sp|Q93091|RNAS6_HUMAN	tr|A0A091DL83|A0A091DL83_FUKDA	44.898	49	19	3	101	148	3	44	0.005	38.5
sp|Q93091|RNAS6_HUMAN	sp|P97802|ANG3_MOUSE	27.619	105	62	4	34	130	33	131	0.006	40.4
sp|Q93091|RNAS6_HUMAN	tr|A0A5F7ZAL9|A0A5F7ZAL9_MACMU	28.421	95	56	3	57	150	60	143	0.008	40.0
sp|Q93091|RNAS6_HUMAN	tr|A0A151NYV6|A0A151NYV6_ALLMI	30.097	103	62	4	34	129	98	197	0.008	40.8
sp|Q93091|RNAS6_HUMAN	sp|Q863K0|RNAS9_GORGO	26.744	86	61	2	46	129	83	168	0.008	40.4
sp|Q93091|RNAS6_HUMAN	tr|A0A151LY34|A0A151LY34_ALLMI	28.205	117	71	4	23	129	77	190	0.009	40.4
sp|Q93091|RNAS6_HUMAN	tr|A0A2K5TIX5|A0A2K5TIX5_GORGO	26.744	86	61	2	46	129	88	173	0.010	40.4
sp|Q93091|RNAS6_HUMAN	tr|F6V3S6|F6V3S6_ORNAN	28.000	125	77	4	5	118	12	134	0.010	40.0
sp|Q93091|RNAS6_HUMAN	tr|F1MSQ0|F1MSQ0_BOVIN	27.451	102	67	3	34	130	31	130	0.012	39.7
sp|Q93091|RNAS6_HUMAN	sp|Q64438|ANG2_MOUSE	30.263	76	47	3	57	130	60	131	0.012	39.7
sp|Q93091|RNAS6_HUMAN	sp|P31347|ANGI_RABIT	26.230	122	74	4	34	150	9	119	0.013	39.3
sp|Q93091|RNAS6_HUMAN	tr|G3UDZ7|G3UDZ7_LOXAF	26.087	92	64	2	59	149	95	183	0.014	39.7
sp|Q93091|RNAS6_HUMAN	sp|Q5VI84|ANGI_HORSE	26.531	98	50	3	57	148	60	141	0.014	39.3
sp|Q93091|RNAS6_HUMAN	tr|A0A2Y9PKR6|A0A2Y9PKR6_DELLE	26.389	72	50	2	60	130	140	209	0.014	40.0
sp|Q93091|RNAS6_HUMAN	tr|H9GVP4|H9GVP4_ANOCA	28.302	106	64	3	46	150	25	119	0.016	38.9
sp|Q93091|RNAS6_HUMAN	tr|A0A1U7QWR6|A0A1U7QWR6_MESAU	33.784	74	46	3	60	130	60	133	0.017	39.3
sp|Q93091|RNAS6_HUMAN	sp|Q5GAM8|RNS12_MOUSE	33.333	75	47	3	59	130	59	133	0.019	38.9
sp|Q93091|RNAS6_HUMAN	tr|A0A2Y9EAG6|A0A2Y9EAG6_TRIMA	25.472	106	74	3	46	149	81	183	0.025	39.3
sp|Q93091|RNAS6_HUMAN	tr|A0A151M3N9|A0A151M3N9_ALLMI	27.358	106	64	3	46	150	65	158	0.027	38.9
sp|Q93091|RNAS6_HUMAN	tr|A0A2Y9EDQ6|A0A2Y9EDQ6_TRIMA	27.083	144	90	7	6	148	7	136	0.028	38.5
sp|Q93091|RNAS6_HUMAN	tr|A0A3Q0FZM1|A0A3Q0FZM1_ALLSI	27.737	137	83	4	1	129	1	129	0.029	38.5
sp|Q93091|RNAS6_HUMAN	sp|Q3TMQ6|ANG4_MOUSE	26.882	93	55	3	57	148	59	139	0.031	38.5
sp|Q93091|RNAS6_HUMAN	tr|W0UVA9|W0UVA9_MACMU	26.744	86	61	2	46	129	82	167	0.033	38.9
sp|Q93091|RNAS6_HUMAN	tr|M3X999|M3X999_FELCA	22.826	92	67	2	60	150	167	255	0.035	38.9
sp|Q93091|RNAS6_HUMAN	sp|Q7YRH3|RNAS9_MACMU	26.744	86	61	2	46	129	82	167	0.035	38.9
sp|Q93091|RNAS6_HUMAN	tr|A0A5G3JBT3|A0A5G3JBT3_XENTR	26.786	112	72	5	24	130	19	125	0.044	38.1
sp|Q93091|RNAS6_HUMAN	tr|A0A151MM60|A0A151MM60_ALLMI	27.737	137	83	4	1	129	1	129	0.046	37.7
sp|Q93091|RNAS6_HUMAN	tr|H9GAD6|H9GAD6_ANOCA	27.885	104	61	3	46	148	47	137	0.046	37.7
sp|Q93091|RNAS6_HUMAN	tr|A0A1S3ANJ4|A0A1S3ANJ4_ERIEU	24.060	133	84	5	6	129	7	131	0.055	37.7
sp|Q93091|RNAS6_HUMAN	tr|L5K6V8|L5K6V8_PTEAL	31.373	51	35	0	46	96	53	103	0.055	37.0
sp|Q93091|RNAS6_HUMAN	tr|A0A2R9A7I5|A0A2R9A7I5_PANPA	25.581	86	62	2	46	129	88	173	0.057	38.1
sp|Q93091|RNAS6_HUMAN	sp|Q863K1|RNAS9_PANTR	25.581	86	62	2	46	129	83	168	0.065	38.1
sp|Q93091|RNAS6_HUMAN	tr|A0A0Q3TLV6|A0A0Q3TLV6_AMAAE	26.923	130	78	4	7	129	8	127	0.070	37.4
sp|Q93091|RNAS6_HUMAN	tr|A0A2I3M762|A0A2I3M762_PAPAN	33.898	59	34	1	34	87	36	94	0.073	37.0
sp|Q93091|RNAS6_HUMAN	tr|J9P7D2|J9P7D2_CANLF	46.970	66	35	0	5	70	1	66	0.074	36.2
sp|Q93091|RNAS6_HUMAN	tr|A0A2K5TTC7|A0A2K5TTC7_MACFA	26.744	86	61	2	46	129	87	172	0.086	37.7
sp|Q93091|RNAS6_HUMAN	tr|H2NKI1|H2NKI1_PONAB	25.581	86	62	2	46	129	82	167	0.097	37.4
sp|Q93091|RNAS6_HUMAN	tr|H9GAE0|H9GAE0_ANOCA	25.664	113	68	5	40	150	48	146	0.10	37.0
sp|Q93091|RNAS6_HUMAN	tr|R0JVT9|R0JVT9_ANAPL	33.333	75	36	3	60	129	62	127	0.11	37.0
sp|Q93091|RNAS6_HUMAN	tr|W0UVD8|W0UVD8_MACMU	26.744	86	61	2	46	129	82	167	0.12	37.4
sp|Q93091|RNAS6_HUMAN	tr|A0A2J8JHL6|A0A2J8JHL6_PANTR	25.581	86	62	2	46	129	88	173	0.12	37.4
sp|Q93091|RNAS6_HUMAN	tr|K7EX26|K7EX26_PELSI	24.161	149	91	5	10	150	8	142	0.14	36.6
sp|Q93091|RNAS6_HUMAN	tr|H9GQ21|H9GQ21_ANOCA	24.476	143	94	4	6	147	8	137	0.14	36.6
sp|Q93091|RNAS6_HUMAN	tr|I3M347|I3M347_ICTTR	24.211	95	69	2	46	137	52	146	0.15	36.6
sp|Q93091|RNAS6_HUMAN	tr|A0A2K5YBJ8|A0A2K5YBJ8_MANLE	25.581	86	62	2	46	129	87	172	0.16	37.0
sp|Q93091|RNAS6_HUMAN	sp|Q863J8|RNAS9_PAPAN	25.581	86	62	2	46	129	82	167	0.20	36.6
sp|Q93096|TP4A1_HUMAN	tr|A0A384BL76|A0A384BL76_URSMA	100.000	173	0	0	1	173	1	173	2.07e-129	364
sp|Q93096|TP4A1_HUMAN	tr|A0A2K6SGQ0|A0A2K6SGQ0_SAIBB	100.000	173	0	0	1	173	1	173	2.07e-129	364
sp|Q93096|TP4A1_HUMAN	tr|A0A2K6KTS9|A0A2K6KTS9_RHIBE	100.000	173	0	0	1	173	1	173	2.07e-129	364
sp|Q93096|TP4A1_HUMAN	tr|A0A096NFR4|A0A096NFR4_PAPAN	100.000	173	0	0	1	173	1	173	2.07e-129	364
sp|Q93096|TP4A1_HUMAN	tr|G2HHZ1|G2HHZ1_PANTR	100.000	173	0	0	1	173	1	173	2.07e-129	364
sp|Q93096|TP4A1_HUMAN	tr|A0A2R9CGK0|A0A2R9CGK0_PANPA	100.000	173	0	0	1	173	1	173	2.07e-129	364
sp|Q93096|TP4A1_HUMAN	tr|A0A2U3ZZH4|A0A2U3ZZH4_ODORO	100.000	173	0	0	1	173	1	173	2.07e-129	364
sp|Q93096|TP4A1_HUMAN	sp|Q63739|TP4A1_MOUSE	100.000	173	0	0	1	173	1	173	2.07e-129	364
sp|Q93096|TP4A1_HUMAN	tr|A0A1U7QQS2|A0A1U7QQS2_MESAU	100.000	173	0	0	1	173	1	173	2.07e-129	364
sp|Q93096|TP4A1_HUMAN	tr|A0A2K5YM68|A0A2K5YM68_MANLE	100.000	173	0	0	1	173	1	173	2.07e-129	364
sp|Q93096|TP4A1_HUMAN	tr|H9ENR5|H9ENR5_MACMU	100.000	173	0	0	1	173	1	173	2.07e-129	364
sp|Q93096|TP4A1_HUMAN	sp|Q9TSM6|TP4A1_MACFA	100.000	173	0	0	1	173	1	173	2.07e-129	364
sp|Q93096|TP4A1_HUMAN	tr|A0A2U3YVR8|A0A2U3YVR8_LEPWE	100.000	173	0	0	1	173	1	173	2.07e-129	364
sp|Q93096|TP4A1_HUMAN	sp|Q93096|TP4A1_HUMAN	100.000	173	0	0	1	173	1	173	2.07e-129	364
sp|Q93096|TP4A1_HUMAN	tr|A0A2I2Z0T4|A0A2I2Z0T4_GORGO	100.000	173	0	0	1	173	1	173	2.07e-129	364
sp|Q93096|TP4A1_HUMAN	tr|A0A2I2V2N6|A0A2I2V2N6_FELCA	100.000	173	0	0	1	173	1	173	2.07e-129	364
sp|Q93096|TP4A1_HUMAN	tr|A0A1S3WVA0|A0A1S3WVA0_ERIEU	100.000	173	0	0	1	173	1	173	2.07e-129	364
sp|Q93096|TP4A1_HUMAN	tr|A0A2K5M272|A0A2K5M272_CERAT	100.000	173	0	0	1	173	1	173	2.07e-129	364
sp|Q93096|TP4A1_HUMAN	tr|A0A5F4CSE7|A0A5F4CSE7_CANLF	100.000	173	0	0	1	173	1	173	2.07e-129	364
sp|Q93096|TP4A1_HUMAN	tr|D2HTT0|D2HTT0_AILME	100.000	173	0	0	1	173	1	173	2.07e-129	364
sp|Q93096|TP4A1_HUMAN	tr|A0A1U7T3P7|A0A1U7T3P7_TARSY	99.422	173	1	0	1	173	1	173	3.54e-129	363
sp|Q93096|TP4A1_HUMAN	tr|L5JL92|L5JL92_PTEAL	99.422	173	1	0	1	173	1	173	3.54e-129	363
sp|Q93096|TP4A1_HUMAN	tr|A0A1S3FED7|A0A1S3FED7_DIPOR	99.422	173	1	0	1	173	1	173	5.93e-129	363
sp|Q93096|TP4A1_HUMAN	tr|K9IWI1|K9IWI1_PIG	99.422	173	1	0	1	173	1	173	6.54e-129	363
sp|Q93096|TP4A1_HUMAN	tr|A0A2K6F4L2|A0A2K6F4L2_PROCO	99.422	173	1	0	1	173	1	173	1.13e-128	362
sp|Q93096|TP4A1_HUMAN	tr|A0A2J8XWZ2|A0A2J8XWZ2_PONAB	99.422	173	1	0	1	173	1	173	1.13e-128	362
sp|Q93096|TP4A1_HUMAN	tr|A0A2I3GRY3|A0A2I3GRY3_NOMLE	99.422	173	1	0	1	173	1	173	1.13e-128	362
sp|Q93096|TP4A1_HUMAN	tr|G9KJ87|G9KJ87_MUSPF	100.000	172	0	0	1	172	3	174	1.68e-128	362
sp|Q93096|TP4A1_HUMAN	tr|A0A2Y9TGU2|A0A2Y9TGU2_PHYMC	98.266	173	3	0	1	173	1	173	2.64e-128	361
sp|Q93096|TP4A1_HUMAN	tr|F7DW77|F7DW77_CALJA	99.422	173	1	0	1	173	1	173	3.11e-128	361
sp|Q93096|TP4A1_HUMAN	tr|A0A2K5CGZ7|A0A2K5CGZ7_AOTNA	99.422	173	1	0	1	173	1	173	3.11e-128	361
sp|Q93096|TP4A1_HUMAN	tr|A0A2Y9RJ72|A0A2Y9RJ72_TRIMA	98.844	173	2	0	1	173	1	173	3.25e-128	361
sp|Q93096|TP4A1_HUMAN	tr|A0A2U4AV45|A0A2U4AV45_TURTR	97.688	173	4	0	1	173	1	173	5.26e-128	360
sp|Q93096|TP4A1_HUMAN	tr|A0A2Y9MQ95|A0A2Y9MQ95_DELLE	97.688	173	4	0	1	173	1	173	5.26e-128	360
sp|Q93096|TP4A1_HUMAN	tr|H0XW06|H0XW06_OTOGA	99.419	172	1	0	2	173	2	173	8.63e-128	360
sp|Q93096|TP4A1_HUMAN	tr|W5PSA8|W5PSA8_SHEEP	98.266	173	3	0	1	173	1	173	8.72e-128	360
sp|Q93096|TP4A1_HUMAN	tr|A0A452F1P7|A0A452F1P7_CAPHI	98.266	173	3	0	1	173	1	173	8.72e-128	360
sp|Q93096|TP4A1_HUMAN	tr|G5E526|G5E526_BOVIN	98.266	173	3	0	1	173	1	173	8.72e-128	360
sp|Q93096|TP4A1_HUMAN	sp|Q5R7J8|TP4A1_PONAB	98.844	173	2	0	1	173	1	173	1.21e-127	360
sp|Q93096|TP4A1_HUMAN	tr|A0A340WRR4|A0A340WRR4_LIPVE	97.688	173	4	0	1	173	1	173	1.28e-127	360
sp|Q93096|TP4A1_HUMAN	tr|G1NUY6|G1NUY6_MYOLU	98.266	173	3	0	1	173	1	173	2.29e-127	359
sp|Q93096|TP4A1_HUMAN	tr|G5BZQ8|G5BZQ8_HETGA	97.688	173	4	0	1	173	1	173	4.19e-127	358
sp|Q93096|TP4A1_HUMAN	tr|A0A091DVJ0|A0A091DVJ0_FUKDA	97.688	173	4	0	1	173	1	173	4.19e-127	358
sp|Q93096|TP4A1_HUMAN	tr|A0A286XMD3|A0A286XMD3_CAVPO	97.688	173	4	0	1	173	1	173	4.19e-127	358
sp|Q93096|TP4A1_HUMAN	tr|G3SYE6|G3SYE6_LOXAF	98.276	174	2	1	1	173	1	174	1.95e-126	357
sp|Q93096|TP4A1_HUMAN	tr|A0A4X2KRL4|A0A4X2KRL4_VOMUR	95.954	173	7	0	1	173	1	173	2.33e-125	354
sp|Q93096|TP4A1_HUMAN	tr|F6ZTM1|F6ZTM1_ORNAN	95.954	173	7	0	1	173	1	173	3.03e-125	353
sp|Q93096|TP4A1_HUMAN	tr|Q6AZN3|Q6AZN3_XENLA	94.798	173	9	0	1	173	1	173	1.57e-124	352
sp|Q93096|TP4A1_HUMAN	tr|G5AN31|G5AN31_HETGA	94.798	173	9	0	1	173	1	173	3.74e-124	351
sp|Q93096|TP4A1_HUMAN	tr|K7G2W5|K7G2W5_PELSI	95.376	173	8	0	1	173	1	173	1.01e-123	350
sp|Q93096|TP4A1_HUMAN	tr|A0A099Z851|A0A099Z851_TINGU	94.798	173	9	0	1	173	1	173	2.64e-123	348
sp|Q93096|TP4A1_HUMAN	tr|H0ZRB7|H0ZRB7_TAEGU	94.798	173	9	0	1	173	1	173	2.64e-123	348
sp|Q93096|TP4A1_HUMAN	tr|A0A091V9S2|A0A091V9S2_OPIHO	94.798	173	9	0	1	173	1	173	2.64e-123	348
sp|Q93096|TP4A1_HUMAN	tr|A0A091JB02|A0A091JB02_EGRGA	94.798	173	9	0	1	173	1	173	2.64e-123	348
sp|Q93096|TP4A1_HUMAN	tr|A0A2I0MU86|A0A2I0MU86_COLLI	94.798	173	9	0	1	173	1	173	2.64e-123	348
sp|Q93096|TP4A1_HUMAN	tr|A0A087R2Z1|A0A087R2Z1_APTFO	94.798	173	9	0	1	173	1	173	2.64e-123	348
sp|Q93096|TP4A1_HUMAN	tr|R0JTB2|R0JTB2_ANAPL	94.798	173	9	0	1	173	1	173	2.64e-123	348
sp|Q93096|TP4A1_HUMAN	tr|A0A1U7SG28|A0A1U7SG28_ALLSI	94.220	173	10	0	1	173	1	173	7.23e-123	348
sp|Q93096|TP4A1_HUMAN	tr|A0A452E960|A0A452E960_CAPHI	94.798	173	9	0	1	173	1	173	3.15e-122	346
sp|Q93096|TP4A1_HUMAN	tr|H9GEY6|H9GEY6_ANOCA	94.220	173	10	0	1	173	1	173	5.33e-122	345
sp|Q93096|TP4A1_HUMAN	tr|G3Q8E2|G3Q8E2_GASAC	93.064	173	12	0	1	173	1	173	1.19e-121	345
sp|Q93096|TP4A1_HUMAN	tr|C0H967|C0H967_SALSA	93.064	173	12	0	1	173	1	173	2.15e-121	344
sp|Q93096|TP4A1_HUMAN	tr|H2TBC2|H2TBC2_TAKRU	93.064	173	12	0	1	173	20	192	6.29e-121	343
sp|Q93096|TP4A1_HUMAN	tr|A0A151PDD9|A0A151PDD9_ALLMI	94.706	170	9	0	4	173	1	170	6.90e-121	342
sp|Q93096|TP4A1_HUMAN	tr|A0A0Q3M145|A0A0Q3M145_AMAAE	94.706	170	9	0	4	173	1	170	6.90e-121	342
sp|Q93096|TP4A1_HUMAN	tr|G5BTN8|G5BTN8_HETGA	93.064	173	12	0	1	173	1	173	1.55e-120	342
sp|Q93096|TP4A1_HUMAN	tr|A0A060WV48|A0A060WV48_ONCMY	92.486	173	13	0	1	173	1	173	2.51e-120	341
sp|Q93096|TP4A1_HUMAN	tr|A0A3Q2HZ42|A0A3Q2HZ42_HORSE	100.000	164	0	0	1	164	1	164	2.66e-120	346
sp|Q93096|TP4A1_HUMAN	tr|G3HED1|G3HED1_CRIGR	93.642	173	10	1	1	173	1	172	1.22e-118	337
sp|Q93096|TP4A1_HUMAN	tr|H0XUL6|H0XUL6_OTOGA	91.908	173	14	0	1	173	1	173	1.22e-118	337
sp|Q93096|TP4A1_HUMAN	tr|I3N0D5|I3N0D5_ICTTR	91.329	173	15	0	1	173	1	173	1.38e-118	337
sp|Q93096|TP4A1_HUMAN	tr|A0A2K5UF04|A0A2K5UF04_MACFA	93.064	173	12	0	1	173	1	173	2.90e-118	336
sp|Q93096|TP4A1_HUMAN	tr|A0A3B4ULY8|A0A3B4ULY8_SERDU	94.012	167	10	0	7	173	3	169	1.01e-117	334
sp|Q93096|TP4A1_HUMAN	tr|G1TMI4|G1TMI4_RABIT	90.751	173	16	0	1	173	1	173	1.86e-117	334
sp|Q93096|TP4A1_HUMAN	tr|H0XYM9|H0XYM9_OTOGA	92.353	170	13	0	4	173	1	170	2.03e-117	334
sp|Q93096|TP4A1_HUMAN	tr|A0A0D9SAV5|A0A0D9SAV5_CHLSB	92.486	173	13	0	1	173	1	173	4.93e-117	333
sp|Q93096|TP4A1_HUMAN	tr|A0A384D7A6|A0A384D7A6_URSMA	90.751	173	16	0	1	173	1	173	9.41e-117	332
sp|Q93096|TP4A1_HUMAN	tr|M3Z4Q5|M3Z4Q5_MUSPF	89.595	173	18	0	1	173	1	173	4.67e-116	330
sp|Q93096|TP4A1_HUMAN	tr|A0A452DYA3|A0A452DYA3_CAPHI	96.875	160	5	0	14	173	3	162	6.49e-116	330
sp|Q93096|TP4A1_HUMAN	tr|A0A340X1J9|A0A340X1J9_LIPVE	89.595	173	18	0	1	173	1	173	8.54e-116	330
sp|Q93096|TP4A1_HUMAN	tr|A0A452DNA1|A0A452DNA1_CAPHI	89.017	173	19	0	1	173	1	173	1.20e-115	329
sp|Q93096|TP4A1_HUMAN	tr|A0A2U3XXS5|A0A2U3XXS5_LEPWE	89.595	173	18	0	1	173	1	173	1.34e-115	329
sp|Q93096|TP4A1_HUMAN	tr|A0A287CZZ0|A0A287CZZ0_ICTTR	93.064	173	0	1	1	173	1	161	9.02e-115	327
sp|Q93096|TP4A1_HUMAN	tr|W5PYH7|W5PYH7_SHEEP	88.439	173	20	0	1	173	1	173	1.23e-114	327
sp|Q93096|TP4A1_HUMAN	tr|A0A3Q1MEW7|A0A3Q1MEW7_BOVIN	87.861	173	21	0	1	173	1	173	5.71e-114	325
sp|Q93096|TP4A1_HUMAN	tr|A0A2U3X4Q7|A0A2U3X4Q7_ODORO	88.439	173	20	0	1	173	1	173	2.65e-113	323
sp|Q93096|TP4A1_HUMAN	tr|F7CUC7|F7CUC7_HORSE	87.861	173	21	0	1	173	1	173	5.54e-112	320
sp|Q93096|TP4A1_HUMAN	tr|A0A287D4X8|A0A287D4X8_ICTTR	90.173	173	7	1	1	173	1	163	9.30e-112	319
sp|Q93096|TP4A1_HUMAN	tr|A0A1S3AFT1|A0A1S3AFT1_ERIEU	88.235	170	17	1	4	173	1	167	1.66e-111	318
sp|Q93096|TP4A1_HUMAN	tr|A0A1S3FJK2|A0A1S3FJK2_DIPOR	88.235	170	17	1	4	173	1	167	1.66e-111	318
sp|Q93096|TP4A1_HUMAN	tr|A0A2I3RRD6|A0A2I3RRD6_PANTR	86.705	173	20	1	1	173	1	170	1.92e-111	318
sp|Q93096|TP4A1_HUMAN	tr|W5NRB0|W5NRB0_SHEEP	86.705	173	20	1	1	173	1	170	1.92e-111	318
sp|Q93096|TP4A1_HUMAN	tr|H0XXF5|H0XXF5_OTOGA	86.705	173	20	1	1	173	1	170	1.92e-111	318
sp|Q93096|TP4A1_HUMAN	tr|F7A5M3|F7A5M3_HORSE	86.705	173	20	1	1	173	1	170	1.92e-111	318
sp|Q93096|TP4A1_HUMAN	tr|A0A5F4W7R4|A0A5F4W7R4_CALJA	86.705	173	20	1	1	173	1	170	1.92e-111	318
sp|Q93096|TP4A1_HUMAN	tr|A0A091W8M5|A0A091W8M5_OPIHO	86.705	173	20	1	1	173	1	170	2.70e-111	318
sp|Q93096|TP4A1_HUMAN	tr|A0A091IRD2|A0A091IRD2_EGRGA	86.705	173	20	1	1	173	1	170	2.70e-111	318
sp|Q93096|TP4A1_HUMAN	tr|A0A087RCR7|A0A087RCR7_APTFO	86.705	173	20	1	1	173	1	170	2.70e-111	318
sp|Q93096|TP4A1_HUMAN	tr|A0A2Y9DCL4|A0A2Y9DCL4_TRIMA	87.647	170	18	1	4	173	1	167	2.72e-111	318
sp|Q93096|TP4A1_HUMAN	tr|A0A1U7UGF7|A0A1U7UGF7_TARSY	87.647	170	18	1	4	173	1	167	2.72e-111	318
sp|Q93096|TP4A1_HUMAN	tr|A0A2K6U8I5|A0A2K6U8I5_SAIBB	87.647	170	18	1	4	173	1	167	2.72e-111	318
sp|Q93096|TP4A1_HUMAN	tr|A0A2K6N560|A0A2K6N560_RHIBE	87.647	170	18	1	4	173	1	167	2.72e-111	318
sp|Q93096|TP4A1_HUMAN	tr|A0A2K6EWZ6|A0A2K6EWZ6_PROCO	87.647	170	18	1	4	173	1	167	2.72e-111	318
sp|Q93096|TP4A1_HUMAN	tr|H2N864|H2N864_PONAB	87.647	170	18	1	4	173	1	167	2.72e-111	318
sp|Q93096|TP4A1_HUMAN	tr|A0A2Y9SX29|A0A2Y9SX29_PHYMC	87.647	170	18	1	4	173	1	167	2.72e-111	318
sp|Q93096|TP4A1_HUMAN	tr|A0A2I3N7D6|A0A2I3N7D6_PAPAN	87.647	170	18	1	4	173	1	167	2.72e-111	318
sp|Q93096|TP4A1_HUMAN	tr|A0A2R9AQP1|A0A2R9AQP1_PANPA	87.647	170	18	1	4	173	1	167	2.72e-111	318
sp|Q93096|TP4A1_HUMAN	tr|A0A2I3FQQ1|A0A2I3FQQ1_NOMLE	87.647	170	18	1	4	173	1	167	2.72e-111	318
sp|Q93096|TP4A1_HUMAN	sp|O70274|TP4A2_MOUSE	87.647	170	18	1	4	173	1	167	2.72e-111	318
sp|Q93096|TP4A1_HUMAN	tr|A0A1U7QI99|A0A1U7QI99_MESAU	87.647	170	18	1	4	173	1	167	2.72e-111	318
sp|Q93096|TP4A1_HUMAN	tr|A0A2K5ZLY0|A0A2K5ZLY0_MANLE	87.647	170	18	1	4	173	1	167	2.72e-111	318
sp|Q93096|TP4A1_HUMAN	tr|H9EN41|H9EN41_MACMU	87.647	170	18	1	4	173	1	167	2.72e-111	318
sp|Q93096|TP4A1_HUMAN	tr|I7GK40|I7GK40_MACFA	87.647	170	18	1	4	173	1	167	2.72e-111	318
sp|Q93096|TP4A1_HUMAN	tr|A0A340Y659|A0A340Y659_LIPVE	87.647	170	18	1	4	173	1	167	2.72e-111	318
sp|Q93096|TP4A1_HUMAN	sp|Q12974|TP4A2_HUMAN	87.647	170	18	1	4	173	1	167	2.72e-111	318
sp|Q93096|TP4A1_HUMAN	tr|A0A2I2ZXM0|A0A2I2ZXM0_GORGO	87.647	170	18	1	4	173	1	167	2.72e-111	318
sp|Q93096|TP4A1_HUMAN	tr|A0A2Y9N7R0|A0A2Y9N7R0_DELLE	87.647	170	18	1	4	173	1	167	2.72e-111	318
sp|Q93096|TP4A1_HUMAN	tr|A0A0D9S7Y2|A0A0D9S7Y2_CHLSB	87.647	170	18	1	4	173	1	167	2.72e-111	318
sp|Q93096|TP4A1_HUMAN	tr|A0A2K5LEX2|A0A2K5LEX2_CERAT	87.647	170	18	1	4	173	1	167	2.72e-111	318
sp|Q93096|TP4A1_HUMAN	tr|A0A452G0Y0|A0A452G0Y0_CAPHI	87.647	170	18	1	4	173	1	167	2.72e-111	318
sp|Q93096|TP4A1_HUMAN	tr|A6QL75|A6QL75_BOVIN	87.647	170	18	1	4	173	1	167	2.72e-111	318
sp|Q93096|TP4A1_HUMAN	tr|A0A2K5DZI3|A0A2K5DZI3_AOTNA	87.647	170	18	1	4	173	1	167	2.72e-111	318
sp|Q93096|TP4A1_HUMAN	tr|A0A099Z9B3|A0A099Z9B3_TINGU	87.283	173	19	1	1	173	1	170	3.40e-111	318
sp|Q93096|TP4A1_HUMAN	tr|A0A1U7RG47|A0A1U7RG47_ALLSI	88.235	170	17	1	4	173	1	167	3.86e-111	318
sp|Q93096|TP4A1_HUMAN	tr|A0A151MMT1|A0A151MMT1_ALLMI	88.235	170	17	1	4	173	1	167	3.86e-111	318
sp|Q93096|TP4A1_HUMAN	tr|G5BU99|G5BU99_HETGA	87.059	170	19	1	4	173	1	167	1.33e-110	317
sp|Q93096|TP4A1_HUMAN	tr|I3M122|I3M122_ICTTR	87.647	170	18	1	4	173	1	167	1.35e-110	316
sp|Q93096|TP4A1_HUMAN	tr|A0A384CCX7|A0A384CCX7_URSMA	87.059	170	19	1	4	173	1	167	2.81e-110	315
sp|Q93096|TP4A1_HUMAN	tr|A0A2U3ZLV3|A0A2U3ZLV3_ODORO	87.059	170	19	1	4	173	1	167	2.81e-110	315
sp|Q93096|TP4A1_HUMAN	tr|E2R341|E2R341_CANLF	87.059	170	19	1	4	173	1	167	2.81e-110	315
sp|Q93096|TP4A1_HUMAN	tr|A0A4X2JVD0|A0A4X2JVD0_VOMUR	87.059	170	19	1	4	173	1	167	3.86e-110	315
sp|Q93096|TP4A1_HUMAN	tr|A0A5F9DNW0|A0A5F9DNW0_RABIT	87.059	170	19	1	4	173	1	167	8.51e-110	314
sp|Q93096|TP4A1_HUMAN	tr|F7FFX5|F7FFX5_ORNAN	86.471	170	20	1	4	173	1	167	9.29e-110	314
sp|Q93096|TP4A1_HUMAN	tr|A0A0Q3MGG8|A0A0Q3MGG8_AMAAE	87.059	170	19	1	4	173	1	167	1.64e-109	313
sp|Q93096|TP4A1_HUMAN	tr|K7FF92|K7FF92_PELSI	87.719	171	18	1	2	172	1	168	2.07e-109	315
sp|Q93096|TP4A1_HUMAN	tr|R0LC45|R0LC45_ANAPL	85.549	173	22	1	1	173	1	170	2.48e-109	313
sp|Q93096|TP4A1_HUMAN	tr|A0A452G0G9|A0A452G0G9_CAPHI	87.861	173	10	1	1	173	1	162	2.70e-109	313
sp|Q93096|TP4A1_HUMAN	tr|H1A407|H1A407_TAEGU	84.971	173	23	1	1	173	1	170	6.37e-109	312
sp|Q93096|TP4A1_HUMAN	tr|A0A091HUX8|A0A091HUX8_CALAN	84.971	173	23	1	1	173	1	170	6.73e-109	312
sp|Q93096|TP4A1_HUMAN	tr|A0A4X2LUG7|A0A4X2LUG7_VOMUR	86.705	173	23	0	1	173	1	173	9.51e-109	312
sp|Q93096|TP4A1_HUMAN	tr|A0A287DEZ5|A0A287DEZ5_ICTTR	88.439	173	7	2	1	173	1	160	1.33e-108	311
sp|Q93096|TP4A1_HUMAN	tr|G3T1V3|G3T1V3_LOXAF	86.550	171	19	2	4	173	1	168	2.12e-108	311
sp|Q93096|TP4A1_HUMAN	tr|A0A2I0LNF3|A0A2I0LNF3_COLLI	84.706	170	23	1	4	173	1	167	4.37e-108	310
sp|Q93096|TP4A1_HUMAN	tr|A0A2K5UIJ4|A0A2K5UIJ4_MACFA	84.393	173	27	0	1	173	1	173	4.57e-108	310
sp|Q93096|TP4A1_HUMAN	tr|A0A093H071|A0A093H071_DRYPU	87.349	166	21	0	1	166	1	166	1.21e-107	309
sp|Q93096|TP4A1_HUMAN	tr|A0A5F5XW14|A0A5F5XW14_FELCA	86.471	170	19	2	4	173	1	166	1.66e-107	308
sp|Q93096|TP4A1_HUMAN	tr|H0Y1D6|H0Y1D6_OTOGA	84.971	173	26	0	1	173	1	173	3.71e-107	308
sp|Q93096|TP4A1_HUMAN	tr|H9GI45|H9GI45_ANOCA	84.706	170	23	1	4	173	1	167	9.54e-107	306
sp|Q93096|TP4A1_HUMAN	tr|A0A3B4TI99|A0A3B4TI99_SERDU	83.815	173	26	1	1	173	4	174	6.58e-106	305
sp|Q93096|TP4A1_HUMAN	tr|F7AWS9|F7AWS9_XENTR	83.815	173	25	1	1	173	1	170	7.88e-106	305
sp|Q93096|TP4A1_HUMAN	tr|B3DLA8|B3DLA8_XENTR	81.395	172	32	0	1	172	1	172	8.09e-106	305
sp|Q93096|TP4A1_HUMAN	tr|A0A1U7RLH9|A0A1U7RLH9_ALLSI	81.395	172	32	0	1	172	1	172	8.64e-106	305
sp|Q93096|TP4A1_HUMAN	tr|A0A151P8M4|A0A151P8M4_ALLMI	81.395	172	32	0	1	172	1	172	8.64e-106	305
sp|Q93096|TP4A1_HUMAN	tr|G1K8Q4|G1K8Q4_ANOCA	81.395	172	32	0	1	172	1	172	9.03e-106	304
sp|Q93096|TP4A1_HUMAN	tr|G1MZA9|G1MZA9_MELGA	83.140	172	26	1	2	173	1	169	9.37e-106	304
sp|Q93096|TP4A1_HUMAN	tr|A0A2K5UMV7|A0A2K5UMV7_MACFA	85.294	170	25	0	4	173	1	170	1.28e-105	304
sp|Q93096|TP4A1_HUMAN	tr|Q7ZXL1|Q7ZXL1_XENLA	85.294	170	22	1	4	173	1	167	1.55e-105	303
sp|Q93096|TP4A1_HUMAN	tr|K7FLS5|K7FLS5_PELSI	80.814	172	33	0	1	172	1	172	1.72e-105	304
sp|Q93096|TP4A1_HUMAN	tr|Q6L7J1|Q6L7J1_XENLA	81.395	172	32	0	1	172	1	172	2.12e-105	303
sp|Q93096|TP4A1_HUMAN	tr|A0A087RDA1|A0A087RDA1_APTFO	80.814	172	33	0	1	172	3	174	2.38e-105	303
sp|Q93096|TP4A1_HUMAN	tr|A0A0Q3LW41|A0A0Q3LW41_AMAAE	80.814	172	33	0	1	172	1	172	2.62e-105	303
sp|Q93096|TP4A1_HUMAN	tr|A0A093GMC3|A0A093GMC3_DRYPU	80.814	172	33	0	1	172	3	174	2.68e-105	303
sp|Q93096|TP4A1_HUMAN	tr|M4V012|M4V012_SALSA	82.659	173	28	1	1	173	4	174	2.89e-105	303
sp|Q93096|TP4A1_HUMAN	tr|Q6GQG4|Q6GQG4_XENLA	85.294	170	22	1	4	173	1	167	2.95e-105	303
sp|Q93096|TP4A1_HUMAN	tr|A0A2K6K663|A0A2K6K663_RHIBE	82.941	170	26	1	4	173	1	167	6.44e-105	302
sp|Q93096|TP4A1_HUMAN	tr|R0K0F9|R0K0F9_ANAPL	80.233	172	34	0	1	172	9	180	6.89e-105	302
sp|Q93096|TP4A1_HUMAN	tr|A0A060Y3K6|A0A060Y3K6_ONCMY	83.529	170	26	1	4	173	1	168	9.47e-105	301
sp|Q93096|TP4A1_HUMAN	tr|A0A1L8FU16|A0A1L8FU16_XENLA	80.814	172	33	0	1	172	1	172	1.03e-104	301
sp|Q93096|TP4A1_HUMAN	tr|G1NJY0|G1NJY0_MELGA	80.233	172	34	0	1	172	1	172	1.19e-104	301
sp|Q93096|TP4A1_HUMAN	tr|A0A091JP67|A0A091JP67_EGRGA	80.233	172	34	0	1	172	3	174	1.19e-104	301
sp|Q93096|TP4A1_HUMAN	tr|A0A099ZK68|A0A099ZK68_TINGU	80.233	172	34	0	1	172	4	175	1.20e-104	301
sp|Q93096|TP4A1_HUMAN	tr|A0A091WAN3|A0A091WAN3_OPIHO	80.233	172	34	0	1	172	3	174	1.27e-104	301
sp|Q93096|TP4A1_HUMAN	tr|A0A091J6W0|A0A091J6W0_CALAN	80.233	172	34	0	1	172	3	174	1.27e-104	301
sp|Q93096|TP4A1_HUMAN	tr|G5BHI9|G5BHI9_HETGA	86.705	173	13	1	1	173	1	163	1.32e-104	301
sp|Q93096|TP4A1_HUMAN	tr|H0ZR30|H0ZR30_TAEGU	80.233	172	34	0	1	172	5	176	2.16e-104	301
sp|Q93096|TP4A1_HUMAN	tr|A0A4X2LUE0|A0A4X2LUE0_VOMUR	80.814	172	33	0	1	172	1	172	2.80e-104	301
sp|Q93096|TP4A1_HUMAN	tr|B5X2I4|B5X2I4_SALSA	83.529	170	26	1	4	173	1	168	3.34e-104	300
sp|Q93096|TP4A1_HUMAN	tr|G3NWD2|G3NWD2_GASAC	81.503	173	30	1	1	173	4	174	6.59e-104	300
sp|Q93096|TP4A1_HUMAN	tr|A0A0D9RAZ5|A0A0D9RAZ5_CHLSB	79.651	172	35	0	1	172	1	172	2.59e-103	298
sp|Q93096|TP4A1_HUMAN	tr|A0A2J8SB78|A0A2J8SB78_PONAB	79.651	172	35	0	1	172	1	172	2.77e-103	298
sp|Q93096|TP4A1_HUMAN	tr|A0A091D6Q7|A0A091D6Q7_FUKDA	85.542	166	24	0	4	169	1	166	8.49e-103	298
sp|Q93096|TP4A1_HUMAN	tr|G3TSY8|G3TSY8_LOXAF	80.925	173	30	1	1	173	1	170	1.15e-102	296
sp|Q93096|TP4A1_HUMAN	tr|A0A2K6FKL8|A0A2K6FKL8_PROCO	78.488	172	37	0	1	172	1	172	1.26e-102	296
sp|Q93096|TP4A1_HUMAN	tr|A0A2K6LH30|A0A2K6LH30_RHIBE	79.070	172	36	0	1	172	1	172	1.33e-102	296
sp|Q93096|TP4A1_HUMAN	tr|A0A2I3LKG6|A0A2I3LKG6_PAPAN	79.070	172	36	0	1	172	1	172	1.33e-102	296
sp|Q93096|TP4A1_HUMAN	tr|A0A2I3H124|A0A2I3H124_NOMLE	79.070	172	36	0	1	172	1	172	1.33e-102	296
sp|Q93096|TP4A1_HUMAN	tr|A0A2K6A4V0|A0A2K6A4V0_MANLE	79.070	172	36	0	1	172	1	172	1.33e-102	296
sp|Q93096|TP4A1_HUMAN	tr|F6T1U3|F6T1U3_MACMU	79.070	172	36	0	1	172	1	172	1.33e-102	296
sp|Q93096|TP4A1_HUMAN	tr|G7PD16|G7PD16_MACFA	79.070	172	36	0	1	172	1	172	1.33e-102	296
sp|Q93096|TP4A1_HUMAN	sp|O75365|TP4A3_HUMAN	79.070	172	36	0	1	172	1	172	1.33e-102	296
sp|Q93096|TP4A1_HUMAN	tr|A0A2I2YS06|A0A2I2YS06_GORGO	79.070	172	36	0	1	172	1	172	1.33e-102	296
sp|Q93096|TP4A1_HUMAN	tr|A0A2K5MKT7|A0A2K5MKT7_CERAT	79.070	172	36	0	1	172	1	172	1.33e-102	296
sp|Q93096|TP4A1_HUMAN	tr|A0A452DY96|A0A452DY96_CAPHI	78.488	172	37	0	1	172	1	172	1.33e-102	296
sp|Q93096|TP4A1_HUMAN	sp|A2VDT1|TP4A3_BOVIN	78.488	172	37	0	1	172	1	172	2.99e-102	295
sp|Q93096|TP4A1_HUMAN	tr|A0A286XYX4|A0A286XYX4_CAVPO	77.326	172	39	0	1	172	1	172	3.23e-102	295
sp|Q93096|TP4A1_HUMAN	tr|A0A286ZWD0|A0A286ZWD0_PIG	77.907	172	38	0	1	172	1	172	5.29e-102	295
sp|Q93096|TP4A1_HUMAN	tr|A0A2I3REL6|A0A2I3REL6_PANTR	78.488	172	37	0	1	172	1	172	5.71e-102	295
sp|Q93096|TP4A1_HUMAN	tr|A0A2R9BUK7|A0A2R9BUK7_PANPA	78.488	172	37	0	1	172	1	172	5.71e-102	295
sp|Q93096|TP4A1_HUMAN	tr|G5C8Z2|G5C8Z2_HETGA	77.326	172	39	0	1	172	1	172	7.11e-102	295
sp|Q93096|TP4A1_HUMAN	tr|A0A1S3FX64|A0A1S3FX64_DIPOR	77.326	172	39	0	1	172	1	172	9.36e-102	294
sp|Q93096|TP4A1_HUMAN	tr|I3NCQ3|I3NCQ3_ICTTR	76.744	172	40	0	1	172	1	172	1.15e-101	294
sp|Q93096|TP4A1_HUMAN	tr|A0A2Y9M1G0|A0A2Y9M1G0_DELLE	77.326	172	39	0	1	172	1	172	1.15e-101	294
sp|Q93096|TP4A1_HUMAN	tr|G3SXR7|G3SXR7_LOXAF	77.326	172	39	0	1	172	1	172	1.31e-101	294
sp|Q93096|TP4A1_HUMAN	tr|G5B520|G5B520_HETGA	81.503	173	31	1	1	173	1	172	2.30e-101	293
sp|Q93096|TP4A1_HUMAN	tr|H0XA48|H0XA48_OTOGA	76.744	172	40	0	1	172	1	172	2.83e-101	293
sp|Q93096|TP4A1_HUMAN	tr|A0A1U7RBW0|A0A1U7RBW0_MESAU	76.744	172	40	0	1	172	1	172	3.38e-101	293
sp|Q93096|TP4A1_HUMAN	sp|Q9D658|TP4A3_MOUSE	76.744	172	40	0	1	172	1	172	3.57e-101	293
sp|Q93096|TP4A1_HUMAN	tr|A0A2U3Y702|A0A2U3Y702_LEPWE	76.744	172	40	0	1	172	1	172	4.30e-101	293
sp|Q93096|TP4A1_HUMAN	tr|A0A5F4DAA9|A0A5F4DAA9_CANLF	76.744	172	40	0	1	172	1	172	4.30e-101	293
sp|Q93096|TP4A1_HUMAN	tr|A0A1S3AHD2|A0A1S3AHD2_ERIEU	76.744	172	40	0	1	172	1	172	4.49e-101	293
sp|Q93096|TP4A1_HUMAN	tr|A0A2U3WB50|A0A2U3WB50_ODORO	76.744	172	40	0	1	172	1	172	8.12e-101	292
sp|Q93096|TP4A1_HUMAN	tr|A0A2I2UKX7|A0A2I2UKX7_FELCA	76.744	172	40	0	1	172	1	172	9.46e-101	291
sp|Q93096|TP4A1_HUMAN	tr|U3BXI5|U3BXI5_CALJA	77.326	172	39	0	1	172	1	172	1.22e-100	291
sp|Q93096|TP4A1_HUMAN	tr|A0A2Y9FBH5|A0A2Y9FBH5_PHYMC	76.163	172	41	0	1	172	1	172	1.24e-100	291
sp|Q93096|TP4A1_HUMAN	tr|E2RDS0|E2RDS0_CANLF	80.347	173	34	0	1	173	1	173	1.85e-100	291
sp|Q93096|TP4A1_HUMAN	tr|G1L425|G1L425_AILME	75.581	172	42	0	1	172	2	173	5.24e-100	290
sp|Q93096|TP4A1_HUMAN	tr|M3XS83|M3XS83_MUSPF	75.000	172	43	0	1	172	3	174	9.59e-100	289
sp|Q93096|TP4A1_HUMAN	tr|A0A1S3QSL1|A0A1S3QSL1_SALSA	78.035	173	37	1	1	172	75	247	9.71e-100	292
sp|Q93096|TP4A1_HUMAN	tr|A0A2Y9QE13|A0A2Y9QE13_TRIMA	79.769	173	29	1	1	173	1	167	1.26e-99	289
sp|Q93096|TP4A1_HUMAN	tr|H0XRF1|H0XRF1_OTOGA	79.310	174	35	1	1	173	1	174	1.87e-99	288
sp|Q93096|TP4A1_HUMAN	tr|A0A1S3QD62|A0A1S3QD62_SALSA	78.824	170	35	1	4	172	1	170	1.90e-99	288
sp|Q93096|TP4A1_HUMAN	tr|A0A060Y2H8|A0A060Y2H8_ONCMY	76.163	172	41	0	1	172	1	172	3.13e-99	288
sp|Q93096|TP4A1_HUMAN	tr|A0A091D3X3|A0A091D3X3_FUKDA	76.331	169	40	0	4	172	1	169	3.88e-99	288
sp|Q93096|TP4A1_HUMAN	tr|A0A1S3Q255|A0A1S3Q255_SALSA	75.581	172	42	0	1	172	1	172	5.07e-99	287
sp|Q93096|TP4A1_HUMAN	tr|A0A2Y9DBV6|A0A2Y9DBV6_TRIMA	80.925	173	32	1	1	173	1	172	7.27e-99	287
sp|Q93096|TP4A1_HUMAN	tr|A0A1S3M5G0|A0A1S3M5G0_SALSA	75.581	172	42	0	1	172	1	172	1.07e-98	286
sp|Q93096|TP4A1_HUMAN	tr|A0A340XTP1|A0A340XTP1_LIPVE	75.000	172	43	0	1	172	1	172	1.73e-98	286
sp|Q93096|TP4A1_HUMAN	tr|G3NV75|G3NV75_GASAC	75.882	170	41	0	2	171	3	172	2.63e-98	286
sp|Q93096|TP4A1_HUMAN	tr|W5NXG5|W5NXG5_SHEEP	76.744	172	38	1	1	172	1	170	3.37e-98	285
sp|Q93096|TP4A1_HUMAN	tr|A0A0D9RM15|A0A0D9RM15_CHLSB	100.000	135	0	0	1	135	1	135	6.48e-98	283
sp|Q93096|TP4A1_HUMAN	tr|A0A5F9D0H4|A0A5F9D0H4_RABIT	100.000	135	0	0	1	135	1	135	1.18e-97	284
sp|Q93096|TP4A1_HUMAN	tr|A0A060WX01|A0A060WX01_ONCMY	77.059	170	37	1	4	173	1	168	2.29e-97	283
sp|Q93096|TP4A1_HUMAN	tr|A0A2K5LKS3|A0A2K5LKS3_CERAT	80.233	172	29	2	2	173	26	192	1.68e-96	281
sp|Q93096|TP4A1_HUMAN	tr|A0A340XSH0|A0A340XSH0_LIPVE	97.015	134	4	0	1	134	1	134	2.59e-95	276
sp|Q93096|TP4A1_HUMAN	tr|A0A1L8G3F2|A0A1L8G3F2_XENLA	87.755	147	18	0	27	173	60	206	2.86e-95	279
sp|Q93096|TP4A1_HUMAN	tr|A0A3B5K329|A0A3B5K329_TAKRU	75.581	172	40	1	2	173	9	178	3.59e-95	278
sp|Q93096|TP4A1_HUMAN	tr|A0A2K6KZV2|A0A2K6KZV2_RHIBE	88.435	147	16	1	27	173	31	176	5.55e-94	275
sp|Q93096|TP4A1_HUMAN	tr|H0XS91|H0XS91_OTOGA	72.989	174	46	1	1	173	1	174	8.49e-94	274
sp|Q93096|TP4A1_HUMAN	tr|G1U2G4|G1U2G4_RABIT	79.769	173	10	2	1	173	1	148	2.21e-93	272
sp|Q93096|TP4A1_HUMAN	tr|A0A2K6ELD2|A0A2K6ELD2_PROCO	92.086	139	11	0	35	173	37	175	6.39e-93	272
sp|Q93096|TP4A1_HUMAN	tr|G3NQJ6|G3NQJ6_GASAC	73.099	171	44	1	3	173	2	170	2.45e-92	270
sp|Q93096|TP4A1_HUMAN	tr|A0A091IIV3|A0A091IIV3_CALAN	93.333	135	9	0	1	135	1	135	1.05e-91	267
sp|Q93096|TP4A1_HUMAN	tr|I3LCL5|I3LCL5_PIG	86.806	144	19	0	30	173	4	147	1.64e-91	267
sp|Q93096|TP4A1_HUMAN	tr|A0A2K6TXD4|A0A2K6TXD4_SAIBB	79.191	173	4	2	1	173	1	141	5.76e-91	266
sp|Q93096|TP4A1_HUMAN	tr|M3YV85|M3YV85_MUSPF	74.118	170	41	1	4	173	1	167	1.11e-90	266
sp|Q93096|TP4A1_HUMAN	tr|A0A093IT36|A0A093IT36_DRYPU	91.852	135	11	0	1	135	1	135	1.28e-90	265
sp|Q93096|TP4A1_HUMAN	tr|A0A091CU97|A0A091CU97_FUKDA	81.646	158	29	0	4	161	1	158	1.38e-90	266
sp|Q93096|TP4A1_HUMAN	tr|A0A5F4WA49|A0A5F4WA49_CALJA	76.879	173	29	1	1	173	1	162	1.10e-89	263
sp|Q93096|TP4A1_HUMAN	tr|A0A1U7Q983|A0A1U7Q983_MESAU	72.414	174	41	2	4	173	1	171	1.61e-89	263
sp|Q93096|TP4A1_HUMAN	tr|A0A2K6UVI2|A0A2K6UVI2_SAIBB	80.667	150	29	0	1	150	1	150	4.42e-89	261
sp|Q93096|TP4A1_HUMAN	tr|A0A2K6JQ81|A0A2K6JQ81_RHIBE	84.722	144	22	0	1	144	1	144	8.67e-89	260
sp|Q93096|TP4A1_HUMAN	tr|A0A2K5XHV9|A0A2K5XHV9_MANLE	75.294	170	23	1	4	173	1	151	9.53e-89	261
sp|Q93096|TP4A1_HUMAN	tr|A0A060WGR8|A0A060WGR8_ONCMY	90.071	141	14	0	33	173	588	728	1.70e-88	278
sp|Q93096|TP4A1_HUMAN	tr|A0A287AQW6|A0A287AQW6_PIG	87.050	139	15	1	35	173	16	151	2.32e-87	257
sp|Q93096|TP4A1_HUMAN	tr|L5L304|L5L304_PTEAL	72.353	170	44	1	4	173	1	167	1.07e-86	256
sp|Q93096|TP4A1_HUMAN	tr|A0A2Y9RRQ0|A0A2Y9RRQ0_TRIMA	82.468	154	14	1	1	154	1	141	4.34e-86	253
sp|Q93096|TP4A1_HUMAN	tr|L5JSV4|L5JSV4_PTEAL	87.970	133	16	0	4	136	1	133	6.41e-86	254
sp|Q93096|TP4A1_HUMAN	tr|G1SW28|G1SW28_RABIT	74.118	170	12	1	4	173	1	138	7.82e-86	253
sp|Q93096|TP4A1_HUMAN	tr|A0A452DTB3|A0A452DTB3_CAPHI	74.706	170	18	2	4	173	1	145	1.52e-85	252
sp|Q93096|TP4A1_HUMAN	tr|G1PDP1|G1PDP1_MYOLU	88.636	132	15	0	4	135	1	132	1.63e-85	252
sp|Q93096|TP4A1_HUMAN	tr|A0A0D9RQN6|A0A0D9RQN6_CHLSB	73.988	173	30	3	1	173	1	158	2.68e-84	249
sp|Q93096|TP4A1_HUMAN	tr|A0A2K5YJE1|A0A2K5YJE1_MANLE	70.588	170	27	2	4	173	1	147	1.55e-83	247
sp|Q93096|TP4A1_HUMAN	tr|A0A2K5X0Y1|A0A2K5X0Y1_MACFA	70.000	170	28	2	4	173	1	147	1.93e-83	247
sp|Q93096|TP4A1_HUMAN	tr|A0A226MUC7|A0A226MUC7_CALSU	91.852	135	11	0	4	138	1	135	1.48e-82	270
sp|Q93096|TP4A1_HUMAN	tr|A0A1U7UH39|A0A1U7UH39_TARSY	98.276	116	2	0	1	116	1	116	4.25e-82	243
sp|Q93096|TP4A1_HUMAN	tr|H2UT96|H2UT96_TAKRU	81.429	140	24	1	34	173	11	148	1.73e-81	242
sp|Q93096|TP4A1_HUMAN	tr|A0A226N9F9|A0A226N9F9_CALSU	66.860	172	32	1	1	172	1	147	6.32e-81	241
sp|Q93096|TP4A1_HUMAN	tr|A0A091DAM4|A0A091DAM4_FUKDA	94.215	121	6	1	53	173	2	121	7.95e-81	239
sp|Q93096|TP4A1_HUMAN	tr|A0A2Y9E709|A0A2Y9E709_TRIMA	80.000	135	27	0	1	135	1	135	1.25e-79	237
sp|Q93096|TP4A1_HUMAN	tr|A0A226NG36|A0A226NG36_CALSU	81.818	132	24	0	4	135	1	132	2.31e-78	237
sp|Q93096|TP4A1_HUMAN	tr|G3IJT0|G3IJT0_CRIGR	63.953	172	37	1	1	172	1	147	5.46e-78	233
sp|Q93096|TP4A1_HUMAN	tr|A0A287DFV9|A0A287DFV9_ICTTR	72.832	173	17	3	1	173	1	143	1.27e-77	232
sp|Q93096|TP4A1_HUMAN	tr|G3HN46|G3HN46_CRIGR	99.091	110	1	0	1	110	1	110	2.11e-77	230
sp|Q93096|TP4A1_HUMAN	tr|A0A3B4UJB7|A0A3B4UJB7_SERDU	64.118	170	59	1	4	173	1	168	2.50e-77	232
sp|Q93096|TP4A1_HUMAN	tr|A0A067RP82|A0A067RP82_ZOONE	64.881	168	57	1	6	173	14	179	9.15e-77	231
sp|Q93096|TP4A1_HUMAN	tr|H2TS85|H2TS85_TAKRU	62.573	171	39	1	1	171	1	146	5.04e-76	228
sp|Q93096|TP4A1_HUMAN	tr|A0A3B4UU15|A0A3B4UU15_SERDU	63.095	168	37	1	4	171	4	146	1.43e-75	227
sp|Q93096|TP4A1_HUMAN	tr|A0A2K5E2X6|A0A2K5E2X6_AOTNA	74.638	138	35	0	35	172	40	177	1.49e-75	228
sp|Q93096|TP4A1_HUMAN	tr|E9HWB4|E9HWB4_DAPPU	65.089	169	56	2	6	173	7	173	3.62e-75	227
sp|Q93096|TP4A1_HUMAN	tr|A0A384CS14|A0A384CS14_URSMA	69.333	150	45	1	24	172	18	167	4.21e-75	227
sp|Q93096|TP4A1_HUMAN	tr|A0A026VVP2|A0A026VVP2_OOCBI	60.714	168	64	1	6	173	10	175	1.05e-73	223
sp|Q93096|TP4A1_HUMAN	tr|A0A2R8ZXZ4|A0A2R8ZXZ4_PANPA	67.059	170	23	3	4	173	1	137	1.36e-73	222
sp|Q93096|TP4A1_HUMAN	tr|A0A2I3S232|A0A2I3S232_PANTR	66.471	170	24	3	4	173	1	137	2.51e-73	221
sp|Q93096|TP4A1_HUMAN	tr|A0A3Q2GT73|A0A3Q2GT73_HORSE	74.468	141	33	1	33	173	24	161	1.61e-72	220
sp|Q93096|TP4A1_HUMAN	tr|O61722|O61722_DROME	58.333	168	68	1	6	173	11	176	1.42e-68	210
sp|Q93096|TP4A1_HUMAN	tr|D6W854|D6W854_TRICA	55.952	168	72	1	6	173	7	172	5.25e-67	206
sp|Q93096|TP4A1_HUMAN	tr|A0A3Q0DIG8|A0A3Q0DIG8_TARSY	60.465	172	39	2	1	172	1	143	2.91e-66	203
sp|Q93096|TP4A1_HUMAN	tr|G1MHH2|G1MHH2_AILME	87.850	107	10	1	67	173	2	105	6.65e-66	201
sp|Q93096|TP4A1_HUMAN	tr|A0A060YAV6|A0A060YAV6_ONCMY	76.984	126	20	2	48	173	7	123	1.76e-65	201
sp|Q93096|TP4A1_HUMAN	tr|A0A194PP60|A0A194PP60_PAPXU	55.357	168	72	1	6	173	7	171	2.19e-65	202
sp|Q93096|TP4A1_HUMAN	tr|H1A404|H1A404_TAEGU	86.916	107	11	1	67	173	1	104	4.68e-65	199
sp|Q93096|TP4A1_HUMAN	tr|A0A2I3FSH8|A0A2I3FSH8_NOMLE	61.176	170	21	3	4	173	1	125	2.65e-63	195
sp|Q93096|TP4A1_HUMAN	tr|G3I217|G3I217_CRIGR	88.350	103	12	0	1	103	1	103	1.72e-62	192
sp|Q93096|TP4A1_HUMAN	tr|A0A5F9D6C9|A0A5F9D6C9_RABIT	75.862	116	28	0	36	151	37	152	6.31e-62	194
sp|Q93096|TP4A1_HUMAN	tr|K7E8J5|K7E8J5_ORNAN	76.364	110	26	0	1	110	123	232	1.67e-60	192
sp|Q93096|TP4A1_HUMAN	tr|H0ZZJ1|H0ZZJ1_TAEGU	65.468	139	44	1	1	135	1	139	1.24e-58	184
sp|Q93096|TP4A1_HUMAN	tr|A0A2K5CBT6|A0A2K5CBT6_AOTNA	56.069	173	43	3	1	172	1	141	3.17e-58	183
sp|Q93096|TP4A1_HUMAN	tr|A0A0L7LP11|A0A0L7LP11_9NEOP	50.595	168	65	2	6	173	7	156	1.68e-56	179
sp|Q93096|TP4A1_HUMAN	tr|A0A2I2ZCG4|A0A2I2ZCG4_GORGO	55.882	170	17	4	4	173	1	112	6.30e-52	166
sp|Q93096|TP4A1_HUMAN	tr|A0A3Q2LC67|A0A3Q2LC67_HORSE	65.546	119	41	0	36	154	51	169	6.96e-51	171
sp|Q93096|TP4A1_HUMAN	tr|A0A3Q2LC67|A0A3Q2LC67_HORSE	50.685	73	30	2	106	172	293	365	5.83e-13	70.9
sp|Q93096|TP4A1_HUMAN	tr|A0A0D9S1S9|A0A0D9S1S9_CHLSB	61.538	130	22	2	44	173	2	103	3.16e-49	159
sp|Q93096|TP4A1_HUMAN	tr|G1NM78|G1NM78_MELGA	90.667	75	7	0	36	110	1	75	8.89e-46	149
sp|Q93096|TP4A1_HUMAN	sp|Q54DU9|TP4AA_DICDI	45.695	151	81	1	3	152	5	155	2.92e-41	141
sp|Q93096|TP4A1_HUMAN	tr|Q8IIN1|Q8IIN1_PLAF7	44.828	145	78	1	9	153	61	203	6.00e-36	129
sp|Q93096|TP4A1_HUMAN	tr|B8CG64|B8CG64_THAPS	45.695	151	76	2	9	153	7	157	3.31e-35	125
sp|Q93096|TP4A1_HUMAN	tr|E2BWD7|E2BWD7_HARSA	49.231	130	37	1	6	135	7	107	6.34e-35	123
sp|Q93096|TP4A1_HUMAN	tr|A0A2U4B346|A0A2U4B346_TURTR	79.710	69	14	0	67	135	163	231	2.57e-34	125
sp|Q93096|TP4A1_HUMAN	tr|A0A0L0BVI0|A0A0L0BVI0_LUCCU	67.470	83	25	1	91	173	214	294	2.19e-33	124
sp|Q93096|TP4A1_HUMAN	tr|A0A0L0BVI0|A0A0L0BVI0_LUCCU	45.977	87	47	0	6	92	10	96	6.80e-21	92.0
sp|Q93096|TP4A1_HUMAN	tr|H0WAJ1|H0WAJ1_CAVPO	85.714	63	9	0	4	66	1	63	1.31e-32	115
sp|Q93096|TP4A1_HUMAN	tr|G3USX5|G3USX5_MELGA	98.182	55	1	0	119	173	2	56	3.12e-32	114
sp|Q93096|TP4A1_HUMAN	tr|A0A2I2U0B0|A0A2I2U0B0_FELCA	79.104	67	14	0	4	70	1	67	1.55e-30	110
sp|Q93096|TP4A1_HUMAN	tr|A0A091DTK8|A0A091DTK8_FUKDA	85.714	63	9	0	4	66	1	63	4.81e-30	120
sp|Q93096|TP4A1_HUMAN	sp|Q86IL4|TP4AB_DICDI	40.580	138	78	2	18	153	18	153	6.16e-30	112
sp|Q93096|TP4A1_HUMAN	tr|A0A2K5VD96|A0A2K5VD96_MACFA	81.538	65	11	1	4	67	1	65	3.25e-29	107
sp|Q93096|TP4A1_HUMAN	tr|A0A2I3H2X5|A0A2I3H2X5_NOMLE	76.563	64	15	0	4	67	1	64	1.04e-28	106
sp|Q93096|TP4A1_HUMAN	tr|A0A2I3LCY9|A0A2I3LCY9_PAPAN	79.032	62	12	1	4	64	1	62	8.52e-27	101
sp|Q93096|TP4A1_HUMAN	tr|A0A2K5LK26|A0A2K5LK26_CERAT	79.032	62	12	1	4	64	1	62	2.76e-26	100
sp|Q93096|TP4A1_HUMAN	tr|M3VW68|M3VW68_FELCA	80.357	56	11	0	118	173	27	82	3.80e-23	92.4
sp|Q93096|TP4A1_HUMAN	tr|M3VW68|M3VW68_FELCA	76.923	26	6	0	1	26	1	26	2.12e-05	46.2
sp|Q93096|TP4A1_HUMAN	tr|H9J247|H9J247_BOMMO	68.333	60	16	1	114	173	1	57	1.76e-21	87.4
sp|Q93096|TP4A1_HUMAN	tr|R1DQN7|R1DQN7_EMIHU	34.395	157	76	4	2	157	6	136	1.03e-19	85.1
sp|Q93096|TP4A1_HUMAN	tr|R1E136|R1E136_EMIHU	34.667	150	72	3	9	157	169	293	2.22e-18	85.1
sp|Q93096|TP4A1_HUMAN	tr|A0A4X2L6L4|A0A4X2L6L4_VOMUR	78.049	41	9	0	4	44	1	41	3.84e-15	72.4
sp|Q93096|TP4A1_HUMAN	tr|A0A4X2L6L4|A0A4X2L6L4_VOMUR	81.481	27	5	0	126	152	44	70	1.62e-06	49.7
sp|Q93096|TP4A1_HUMAN	tr|D6WTN6|D6WTN6_TRICA	35.294	119	71	3	33	150	208	321	2.57e-12	69.3
sp|Q93096|TP4A1_HUMAN	tr|A0A099Z077|A0A099Z077_TINGU	35.965	114	67	2	37	149	202	310	3.37e-10	63.2
sp|Q93096|TP4A1_HUMAN	tr|G1KBN9|G1KBN9_ANOCA	31.667	120	76	2	33	151	212	326	3.59e-10	63.2
sp|Q93096|TP4A1_HUMAN	tr|H9J886|H9J886_BOMMO	30.400	125	81	2	33	156	146	265	5.98e-10	62.0
sp|Q93096|TP4A1_HUMAN	tr|A0A093IWF4|A0A093IWF4_DRYPU	30.405	148	86	3	37	172	200	342	8.27e-10	62.0
sp|Q93096|TP4A1_HUMAN	tr|A0A091JTK2|A0A091JTK2_EGRGA	32.500	120	75	2	33	151	196	310	9.56e-10	62.0
sp|Q93096|TP4A1_HUMAN	tr|A0A2I0MFW3|A0A2I0MFW3_COLLI	34.211	114	69	2	37	149	201	309	9.66e-10	62.0
sp|Q93096|TP4A1_HUMAN	tr|E9HA32|E9HA32_DAPPU	29.839	124	81	2	29	151	154	272	1.18e-09	61.2
sp|Q93096|TP4A1_HUMAN	tr|H0Z3V6|H0Z3V6_TAEGU	30.822	146	84	3	37	170	200	340	1.23e-09	61.6
sp|Q93096|TP4A1_HUMAN	tr|A0A2K3E2J4|A0A2K3E2J4_CHLRE	32.558	129	81	3	29	156	216	339	1.35e-09	61.6
sp|Q93096|TP4A1_HUMAN	tr|A0A226N2G4|A0A226N2G4_CALSU	31.405	121	77	2	37	156	64	179	1.93e-09	60.1
sp|Q93096|TP4A1_HUMAN	tr|A0A091XJZ0|A0A091XJZ0_OPIHO	32.759	116	72	2	37	151	200	310	1.99e-09	60.8
sp|Q93096|TP4A1_HUMAN	tr|A0A087R9L7|A0A087R9L7_APTFO	29.730	148	87	3	37	172	200	342	2.05e-09	60.8
sp|Q93096|TP4A1_HUMAN	tr|A0A2U3Y5I6|A0A2U3Y5I6_LEPWE	29.655	145	87	3	33	167	248	387	2.31e-09	60.8
sp|Q93096|TP4A1_HUMAN	tr|E2BNA0|E2BNA0_HARSA	29.771	131	86	2	33	162	215	340	2.35e-09	60.8
sp|Q93096|TP4A1_HUMAN	tr|A0A091IM36|A0A091IM36_EGRGA	33.333	114	70	2	37	149	202	310	2.42e-09	60.5
sp|Q93096|TP4A1_HUMAN	tr|A0A194Q5L9|A0A194Q5L9_PAPXU	29.600	125	82	2	33	156	211	330	2.46e-09	60.8
sp|Q93096|TP4A1_HUMAN	tr|A0A087QHC0|A0A087QHC0_APTFO	33.333	114	70	2	37	149	202	310	2.54e-09	60.5
sp|Q93096|TP4A1_HUMAN	tr|A0A2Y9RDM6|A0A2Y9RDM6_TRIMA	30.345	145	86	3	33	167	211	350	2.68e-09	60.5
sp|Q93096|TP4A1_HUMAN	tr|A0A2I2UEV4|A0A2I2UEV4_FELCA	29.655	145	87	3	33	167	257	396	2.71e-09	60.5
sp|Q93096|TP4A1_HUMAN	tr|A0A091W9X3|A0A091W9X3_OPIHO	33.333	114	70	2	37	149	202	310	2.79e-09	60.5
sp|Q93096|TP4A1_HUMAN	tr|A0A1U7TJM0|A0A1U7TJM0_TARSY	32.203	118	74	2	33	149	153	265	2.95e-09	60.5
sp|Q93096|TP4A1_HUMAN	tr|G1LZY8|G1LZY8_AILME	29.655	145	87	3	33	167	199	338	3.11e-09	60.5
sp|Q93096|TP4A1_HUMAN	tr|A0A093GGS0|A0A093GGS0_DRYPU	33.333	114	70	2	37	149	202	310	3.16e-09	60.1
sp|Q93096|TP4A1_HUMAN	tr|A0A5F4BWU1|A0A5F4BWU1_CANLF	29.655	145	87	3	33	167	248	387	3.17e-09	60.5
sp|Q93096|TP4A1_HUMAN	tr|A0A3Q2IEA1|A0A3Q2IEA1_HORSE	29.655	145	87	3	33	167	248	387	3.27e-09	60.5
sp|Q93096|TP4A1_HUMAN	tr|A0A0Q3X838|A0A0Q3X838_AMAAE	33.051	118	73	2	33	149	197	309	3.47e-09	60.1
sp|Q93096|TP4A1_HUMAN	tr|A0A099Z6A1|A0A099Z6A1_TINGU	31.452	124	79	2	37	159	200	318	3.58e-09	60.1
sp|Q93096|TP4A1_HUMAN	tr|A0A2Y9TGL0|A0A2Y9TGL0_PHYMC	32.203	118	74	2	33	149	211	323	3.59e-09	60.1
sp|Q93096|TP4A1_HUMAN	tr|A0A0Q3PH72|A0A0Q3PH72_AMAAE	31.897	116	73	2	37	151	235	345	3.73e-09	60.1
sp|Q93096|TP4A1_HUMAN	tr|A0A2U4BS99|A0A2U4BS99_TURTR	29.655	145	87	3	33	167	215	354	4.00e-09	60.1
sp|Q93096|TP4A1_HUMAN	tr|A0A384DSP8|A0A384DSP8_URSMA	29.655	145	87	3	33	167	211	350	4.06e-09	60.1
sp|Q93096|TP4A1_HUMAN	tr|A0A2K5CVG7|A0A2K5CVG7_AOTNA	28.571	154	90	4	23	166	243	386	4.31e-09	60.1
sp|Q93096|TP4A1_HUMAN	tr|A0A5F9CZX2|A0A5F9CZX2_RABIT	29.252	147	89	3	33	169	310	451	4.31e-09	60.1
sp|Q93096|TP4A1_HUMAN	tr|M3Y687|M3Y687_MUSPF	28.966	145	88	3	33	167	211	350	4.59e-09	60.1
sp|Q93096|TP4A1_HUMAN	tr|A0A2I0MDW9|A0A2I0MDW9_COLLI	29.452	146	86	3	37	170	199	339	4.67e-09	60.1
sp|Q93096|TP4A1_HUMAN	tr|A0A0D9R313|A0A0D9R313_CHLSB	28.966	145	88	3	33	167	211	350	4.68e-09	59.7
sp|Q93096|TP4A1_HUMAN	tr|A0A2Y9MB19|A0A2Y9MB19_DELLE	32.203	118	74	2	33	149	248	360	4.68e-09	60.1
sp|Q93096|TP4A1_HUMAN	tr|A0A2K6MA23|A0A2K6MA23_RHIBE	28.966	145	88	3	33	167	248	387	4.69e-09	59.7
sp|Q93096|TP4A1_HUMAN	tr|A0A2R9BJJ3|A0A2R9BJJ3_PANPA	29.412	136	90	2	33	167	201	331	4.72e-09	59.7
sp|Q93096|TP4A1_HUMAN	tr|A0A340WFI8|A0A340WFI8_LIPVE	32.203	118	74	2	33	149	211	323	4.83e-09	59.7
sp|Q93096|TP4A1_HUMAN	tr|A0A2I3MUA9|A0A2I3MUA9_PAPAN	28.966	145	88	3	33	167	248	387	4.92e-09	59.7
sp|Q93096|TP4A1_HUMAN	tr|A0A2K5YTD6|A0A2K5YTD6_MANLE	28.966	145	88	3	33	167	194	333	4.99e-09	59.7
sp|Q93096|TP4A1_HUMAN	tr|G3TKX1|G3TKX1_LOXAF	28.966	145	88	3	33	167	248	387	5.03e-09	59.7
sp|Q93096|TP4A1_HUMAN	tr|A0A2I3GKF0|A0A2I3GKF0_NOMLE	28.966	145	88	3	33	167	223	362	5.20e-09	59.7
sp|Q93096|TP4A1_HUMAN	tr|G3R0U4|G3R0U4_GORGO	28.966	145	88	3	33	167	211	350	5.25e-09	59.7
sp|Q93096|TP4A1_HUMAN	tr|H2PST4|H2PST4_PONAB	28.966	145	88	3	33	167	248	387	5.42e-09	59.7
sp|Q93096|TP4A1_HUMAN	tr|H2R3T7|H2R3T7_PANTR	28.966	145	88	3	33	167	248	387	5.42e-09	59.7
sp|Q93096|TP4A1_HUMAN	sp|O60729|CC14B_HUMAN	28.966	145	88	3	33	167	248	387	5.42e-09	59.7
sp|Q93096|TP4A1_HUMAN	tr|A0A091IG22|A0A091IG22_CALAN	31.707	123	78	2	37	158	200	317	5.59e-09	59.7
sp|Q93096|TP4A1_HUMAN	tr|A0A2K5MRK7|A0A2K5MRK7_CERAT	28.966	145	88	3	33	167	248	387	5.68e-09	59.7
sp|Q93096|TP4A1_HUMAN	tr|G1MST0|G1MST0_MELGA	33.333	114	70	2	37	149	112	220	5.72e-09	59.3
sp|Q93096|TP4A1_HUMAN	tr|A0A2K6S7N1|A0A2K6S7N1_SAIBB	30.469	128	78	3	23	149	206	323	6.00e-09	59.7
sp|Q93096|TP4A1_HUMAN	tr|F6UDW4|F6UDW4_MACMU	31.356	118	75	2	33	149	248	360	6.13e-09	59.7
sp|Q93096|TP4A1_HUMAN	tr|G1N4X0|G1N4X0_MELGA	30.137	146	85	3	37	170	200	340	6.17e-09	59.7
sp|Q93096|TP4A1_HUMAN	tr|F7IDK7|F7IDK7_CALJA	30.469	128	78	3	23	149	243	360	6.19e-09	59.7
sp|Q93096|TP4A1_HUMAN	tr|A0A2U3W0W8|A0A2U3W0W8_ODORO	30.400	125	81	2	33	156	212	331	6.46e-09	59.7
sp|Q93096|TP4A1_HUMAN	tr|A0A2R9BWY9|A0A2R9BWY9_PANPA	28.966	145	88	3	33	167	194	333	6.78e-09	59.3
sp|Q93096|TP4A1_HUMAN	tr|H0YQF8|H0YQF8_TAEGU	33.333	114	70	2	37	149	202	310	7.18e-09	59.3
sp|Q93096|TP4A1_HUMAN	tr|G5BK37|G5BK37_HETGA	29.655	145	87	3	33	167	204	343	7.23e-09	59.3
sp|Q93096|TP4A1_HUMAN	tr|A0A139WA89|A0A139WA89_TRICA	26.812	138	84	3	33	158	213	345	8.09e-09	59.3
sp|Q93096|TP4A1_HUMAN	tr|A0A151M4U9|A0A151M4U9_ALLMI	28.105	153	92	4	33	172	215	362	8.14e-09	59.3
sp|Q93096|TP4A1_HUMAN	tr|A0A2K5WTS3|A0A2K5WTS3_MACFA	28.966	145	88	3	33	167	248	387	8.67e-09	58.9
sp|Q93096|TP4A1_HUMAN	tr|A0A4X2KGS9|A0A4X2KGS9_VOMUR	30.496	141	81	3	29	157	242	377	9.44e-09	58.9
sp|Q93096|TP4A1_HUMAN	tr|A0A091HK52|A0A091HK52_CALAN	33.929	112	68	2	39	149	202	308	9.56e-09	58.9
sp|Q93096|TP4A1_HUMAN	tr|A0A1S3ASI2|A0A1S3ASI2_ERIEU	28.387	155	91	4	23	167	218	362	9.84e-09	58.9
sp|Q93096|TP4A1_HUMAN	tr|A0A3Q1MTC5|A0A3Q1MTC5_BOVIN	28.276	145	89	3	33	167	248	387	1.04e-08	58.9
sp|Q93096|TP4A1_HUMAN	tr|Q6C5Q7|Q6C5Q7_YARLI	28.889	135	93	2	24	157	192	324	1.06e-08	58.9
sp|Q93096|TP4A1_HUMAN	tr|I3MZY1|I3MZY1_ICTTR	28.767	146	89	3	33	168	211	351	1.08e-08	58.9
sp|Q93096|TP4A1_HUMAN	tr|F6PRQ3|F6PRQ3_XENTR	28.986	138	89	3	33	169	213	342	1.19e-08	58.5
sp|Q93096|TP4A1_HUMAN	tr|A0A091CVP1|A0A091CVP1_FUKDA	28.966	145	88	3	33	167	184	323	1.26e-08	58.5
sp|Q93096|TP4A1_HUMAN	tr|W5PF47|W5PF47_SHEEP	28.966	145	88	4	33	167	211	350	1.36e-08	58.5
sp|Q93096|TP4A1_HUMAN	tr|G1KVB1|G1KVB1_ANOCA	29.268	123	81	2	37	158	215	332	1.38e-08	58.5
sp|Q93096|TP4A1_HUMAN	tr|A0A452E1A2|A0A452E1A2_CAPHI	28.276	145	89	3	33	167	248	387	1.40e-08	58.5
sp|Q93096|TP4A1_HUMAN	tr|A0A2U3WFP3|A0A2U3WFP3_ODORO	28.276	145	89	3	33	167	248	387	1.49e-08	58.5
sp|Q93096|TP4A1_HUMAN	tr|A0A226NF16|A0A226NF16_CALSU	30.172	116	75	2	37	151	253	363	1.57e-08	58.5
sp|Q93096|TP4A1_HUMAN	tr|A0A0D9SE06|A0A0D9SE06_CHLSB	29.655	145	87	3	33	167	248	387	1.60e-08	58.2
sp|Q93096|TP4A1_HUMAN	tr|A0A286ZTC0|A0A286ZTC0_PIG	28.966	145	88	3	33	167	292	431	1.63e-08	58.2
sp|Q93096|TP4A1_HUMAN	tr|A0A151M838|A0A151M838_ALLMI	32.456	114	71	2	37	149	247	355	1.73e-08	58.2
sp|Q93096|TP4A1_HUMAN	sp|A4D256|CC14C_HUMAN	29.655	145	87	3	33	167	218	357	1.78e-08	58.2
sp|Q93096|TP4A1_HUMAN	tr|A0A2K6G178|A0A2K6G178_PROCO	31.356	118	75	2	33	149	248	360	1.82e-08	58.2
sp|Q93096|TP4A1_HUMAN	tr|W5JWJ6|W5JWJ6_ANODA	31.092	119	76	2	33	150	239	352	1.91e-08	58.2
sp|Q93096|TP4A1_HUMAN	tr|A0A3Q0G0X5|A0A3Q0G0X5_ALLSI	31.579	114	72	2	37	149	247	355	2.06e-08	58.2
sp|Q93096|TP4A1_HUMAN	tr|H0V6Q1|H0V6Q1_CAVPO	27.586	145	90	3	33	167	215	354	2.23e-08	57.8
sp|Q93096|TP4A1_HUMAN	tr|A0A5G3JJM1|A0A5G3JJM1_XENTR	30.252	119	77	2	33	150	206	319	2.29e-08	57.8
sp|Q93096|TP4A1_HUMAN	tr|A0A2K6MAX1|A0A2K6MAX1_RHIBE	28.966	145	88	3	33	167	315	454	2.39e-08	57.8
sp|Q93096|TP4A1_HUMAN	tr|A0A026WH64|A0A026WH64_OOCBI	29.771	131	86	2	33	162	215	340	2.46e-08	57.8
sp|Q93096|TP4A1_HUMAN	tr|G5AYQ2|G5AYQ2_HETGA	31.667	120	76	2	33	151	212	326	2.60e-08	57.8
sp|Q93096|TP4A1_HUMAN	tr|L5K798|L5K798_PTEAL	31.356	118	75	2	33	149	197	309	3.07e-08	57.4
sp|Q93096|TP4A1_HUMAN	tr|A0A3Q0E7J5|A0A3Q0E7J5_TARSY	30.833	120	77	2	33	151	154	268	3.13e-08	57.4
sp|Q93096|TP4A1_HUMAN	tr|A0A3Q0FZP6|A0A3Q0FZP6_ALLSI	29.839	124	81	2	37	159	158	276	3.14e-08	57.4
sp|Q93096|TP4A1_HUMAN	tr|H2UPN0|H2UPN0_TAKRU	30.833	120	77	2	33	151	217	331	3.19e-08	57.4
sp|Q93096|TP4A1_HUMAN	tr|A0A5G3JJJ4|A0A5G3JJJ4_XENTR	29.851	134	85	3	37	169	205	330	3.60e-08	57.4
sp|Q93096|TP4A1_HUMAN	tr|A0A5G3JL08|A0A5G3JL08_XENTR	29.851	134	85	3	37	169	214	339	3.61e-08	57.4
sp|Q93096|TP4A1_HUMAN	tr|A0A5G3HUG3|A0A5G3HUG3_XENTR	29.851	134	85	3	37	169	205	330	3.66e-08	57.4
sp|Q93096|TP4A1_HUMAN	tr|A0A091D8R8|A0A091D8R8_FUKDA	31.667	120	76	2	33	151	191	305	3.79e-08	57.4
sp|Q93096|TP4A1_HUMAN	tr|F7C284|F7C284_XENTR	29.851	134	85	3	37	169	205	330	3.81e-08	57.4
sp|Q93096|TP4A1_HUMAN	tr|A0A2K5YTV0|A0A2K5YTV0_MANLE	28.966	145	88	3	33	167	322	461	3.90e-08	57.4
sp|Q93096|TP4A1_HUMAN	tr|A0A5G3HUE1|A0A5G3HUE1_XENTR	29.851	134	85	3	37	169	205	330	4.02e-08	57.0
sp|Q93096|TP4A1_HUMAN	tr|A0A384CN51|A0A384CN51_URSMA	31.667	120	76	2	33	151	212	326	4.05e-08	57.4
sp|Q93096|TP4A1_HUMAN	tr|A0A2K5LUL8|A0A2K5LUL8_CERAT	31.356	118	75	2	33	149	350	462	4.22e-08	57.0
sp|Q93096|TP4A1_HUMAN	tr|A0A2I3MBD5|A0A2I3MBD5_PAPAN	31.356	118	75	2	33	149	321	433	4.25e-08	57.0
sp|Q93096|TP4A1_HUMAN	tr|A0A1S3GFX0|A0A1S3GFX0_DIPOR	31.667	120	76	2	33	151	216	330	4.58e-08	57.0
sp|Q93096|TP4A1_HUMAN	tr|A0A3Q0D563|A0A3Q0D563_MESAU	31.356	118	75	2	33	149	248	360	4.60e-08	57.0
sp|Q93096|TP4A1_HUMAN	tr|A0A455BA85|A0A455BA85_PHYMC	31.667	120	76	2	33	151	288	402	4.64e-08	57.0
sp|Q93096|TP4A1_HUMAN	tr|G1PWI7|G1PWI7_MYOLU	29.932	147	86	4	33	167	108	249	4.95e-08	56.6
sp|Q93096|TP4A1_HUMAN	tr|K7G2V7|K7G2V7_PELSI	31.579	114	72	2	37	149	215	323	5.16e-08	57.0
sp|Q93096|TP4A1_HUMAN	tr|A0A286XZC9|A0A286XZC9_CAVPO	31.667	120	76	2	33	151	212	326	5.17e-08	57.0
sp|Q93096|TP4A1_HUMAN	tr|H2PM54|H2PM54_PONAB	28.966	145	88	3	33	167	248	387	5.23e-08	56.6
sp|Q93096|TP4A1_HUMAN	tr|A0A2I3T3I7|A0A2I3T3I7_PANTR	28.966	145	88	3	33	167	324	463	5.24e-08	57.0
sp|Q93096|TP4A1_HUMAN	tr|A0A2Y9P9F2|A0A2Y9P9F2_DELLE	31.667	120	76	2	33	151	212	326	5.27e-08	57.0
sp|Q93096|TP4A1_HUMAN	tr|A0A2U4A3M2|A0A2U4A3M2_TURTR	31.667	120	76	2	33	151	212	326	5.32e-08	57.0
sp|Q93096|TP4A1_HUMAN	tr|A0A2U3XN44|A0A2U3XN44_LEPWE	31.405	121	77	2	37	156	216	331	5.32e-08	57.0
sp|Q93096|TP4A1_HUMAN	tr|A0A2K6EM38|A0A2K6EM38_PROCO	32.759	116	72	2	37	151	216	326	5.43e-08	57.0
sp|Q93096|TP4A1_HUMAN	tr|G3SNL9|G3SNL9_LOXAF	30.833	120	77	2	33	151	198	312	5.55e-08	56.6
sp|Q93096|TP4A1_HUMAN	tr|A0A2K5U7X8|A0A2K5U7X8_MACFA	28.966	145	88	3	33	167	227	366	5.72e-08	56.6
sp|Q93096|TP4A1_HUMAN	tr|A0A2K1IB47|A0A2K1IB47_PHYPA	28.800	125	83	2	33	156	222	341	5.95e-08	56.6
sp|Q93096|TP4A1_HUMAN	tr|A0A340WRH0|A0A340WRH0_LIPVE	31.667	120	76	2	33	151	212	326	6.02e-08	56.6
sp|Q93096|TP4A1_HUMAN	tr|G3RWW9|G3RWW9_GORGO	30.833	120	77	2	33	151	212	326	6.55e-08	56.6
sp|Q93096|TP4A1_HUMAN	tr|A0A2I3TP60|A0A2I3TP60_PANTR	30.833	120	77	2	33	151	212	326	6.84e-08	56.6
sp|Q93096|TP4A1_HUMAN	tr|A0A2R9ACU7|A0A2R9ACU7_PANPA	30.833	120	77	2	33	151	212	326	7.03e-08	56.6
sp|Q93096|TP4A1_HUMAN	tr|H2N6M7|H2N6M7_PONAB	30.833	120	77	2	33	151	212	326	7.22e-08	56.6
sp|Q93096|TP4A1_HUMAN	tr|G3IBD6|G3IBD6_CRIGR	31.356	118	75	2	33	149	211	323	7.40e-08	56.2
sp|Q93096|TP4A1_HUMAN	tr|A0A1S3A394|A0A1S3A394_ERIEU	30.833	120	77	2	33	151	212	326	7.65e-08	56.2
sp|Q93096|TP4A1_HUMAN	tr|A0A2K6JTE4|A0A2K6JTE4_RHIBE	30.833	120	77	2	33	151	207	321	7.71e-08	56.2
sp|Q93096|TP4A1_HUMAN	sp|Q9UNH5|CC14A_HUMAN	30.833	120	77	2	33	151	212	326	8.01e-08	56.2
sp|Q93096|TP4A1_HUMAN	tr|A0A5F9D7Q6|A0A5F9D7Q6_RABIT	30.833	120	77	2	33	151	213	327	8.33e-08	56.2
sp|Q93096|TP4A1_HUMAN	tr|A0A1L8GGF5|A0A1L8GGF5_XENLA	29.851	134	85	3	37	169	214	339	8.51e-08	56.2
sp|Q93096|TP4A1_HUMAN	tr|A0A1D5QHC5|A0A1D5QHC5_MACMU	28.966	145	88	3	33	167	227	366	8.61e-08	56.2
sp|Q93096|TP4A1_HUMAN	tr|Q9VLW7|Q9VLW7_DROME	29.167	120	79	2	32	150	216	330	8.75e-08	56.2
sp|Q93096|TP4A1_HUMAN	tr|H0WWW6|H0WWW6_OTOGA	28.276	145	89	3	33	167	194	333	8.75e-08	56.2
sp|Q93096|TP4A1_HUMAN	sp|Q6PFY9|CC14B_MOUSE	31.356	118	75	2	33	149	248	360	8.81e-08	56.2
sp|Q93096|TP4A1_HUMAN	tr|E1BLR2|E1BLR2_BOVIN	30.833	120	77	2	33	151	227	341	8.95e-08	56.2
sp|Q93096|TP4A1_HUMAN	tr|A0A452EMB2|A0A452EMB2_CAPHI	30.833	120	77	2	33	151	227	341	9.00e-08	56.2
sp|Q93096|TP4A1_HUMAN	tr|F1S565|F1S565_PIG	30.833	120	77	2	33	151	212	326	9.17e-08	56.2
sp|Q93096|TP4A1_HUMAN	tr|W5Q9Y0|W5Q9Y0_SHEEP	30.833	120	77	2	33	151	154	268	9.51e-08	56.2
sp|Q93096|TP4A1_HUMAN	tr|F7FLW5|F7FLW5_ORNAN	30.833	120	77	2	33	151	109	223	9.57e-08	56.2
sp|Q93096|TP4A1_HUMAN	tr|A0A5F7ZH83|A0A5F7ZH83_MACMU	30.579	121	78	2	37	156	216	331	1.02e-07	56.2
sp|Q93096|TP4A1_HUMAN	tr|A0A3B4TBJ3|A0A3B4TBJ3_SERDU	29.167	120	79	2	33	151	231	345	1.07e-07	55.8
sp|Q93096|TP4A1_HUMAN	tr|A0A2K5ENR4|A0A2K5ENR4_AOTNA	30.833	120	77	2	33	151	212	326	1.14e-07	55.8
sp|Q93096|TP4A1_HUMAN	tr|H0X103|H0X103_OTOGA	31.405	121	77	2	37	156	216	331	1.29e-07	55.8
sp|Q93096|TP4A1_HUMAN	tr|A0A1S3FCY0|A0A1S3FCY0_DIPOR	29.661	118	77	2	33	149	153	265	1.31e-07	55.5
sp|Q93096|TP4A1_HUMAN	tr|A0A1L8GN64|A0A1L8GN64_XENLA	29.104	134	86	3	37	169	214	339	1.33e-07	55.8
sp|Q93096|TP4A1_HUMAN	tr|F7GR37|F7GR37_CALJA	30.833	120	77	2	33	151	212	326	1.38e-07	55.8
sp|Q93096|TP4A1_HUMAN	tr|G3RR83|G3RR83_GORGO	31.356	118	75	2	33	149	321	433	1.42e-07	55.5
sp|Q93096|TP4A1_HUMAN	sp|Q6GQT0|CC14A_MOUSE	32.759	116	72	2	37	151	216	326	1.44e-07	55.5
sp|Q93096|TP4A1_HUMAN	tr|A0A5F4C043|A0A5F4C043_CANLF	30.833	120	77	2	33	151	212	326	1.45e-07	55.5
sp|Q93096|TP4A1_HUMAN	tr|A0A2K5X9F1|A0A2K5X9F1_MACFA	31.405	121	77	2	37	156	216	331	1.48e-07	55.5
sp|Q93096|TP4A1_HUMAN	tr|A0A067RG98|A0A067RG98_ZOONE	28.125	128	86	2	33	159	214	336	1.49e-07	55.5
sp|Q93096|TP4A1_HUMAN	tr|M3YKZ8|M3YKZ8_MUSPF	30.579	121	78	2	37	156	231	346	1.71e-07	55.5
sp|Q93096|TP4A1_HUMAN	tr|A0A1U7QMQ2|A0A1U7QMQ2_MESAU	31.667	120	76	2	33	151	212	326	1.75e-07	55.5
sp|Q93096|TP4A1_HUMAN	tr|A0A1S3PG55|A0A1S3PG55_SALSA	30.435	115	74	2	37	150	234	343	1.99e-07	55.1
sp|Q93096|TP4A1_HUMAN	tr|G1RMG1|G1RMG1_NOMLE	30.579	121	78	2	37	156	216	331	2.20e-07	55.1
sp|Q93096|TP4A1_HUMAN	tr|A0A194QFI0|A0A194QFI0_PAPXU	31.111	135	85	3	22	154	98	226	2.22e-07	55.1
sp|Q93096|TP4A1_HUMAN	tr|C0H9Q3|C0H9Q3_SALSA	30.435	115	74	2	37	150	234	343	2.24e-07	55.1
sp|Q93096|TP4A1_HUMAN	tr|A0A2K5LSC8|A0A2K5LSC8_CERAT	30.579	121	78	2	37	156	216	331	2.35e-07	55.1
sp|Q93096|TP4A1_HUMAN	tr|A0A0D9S6M7|A0A0D9S6M7_CHLSB	30.579	121	78	2	37	156	216	331	2.37e-07	55.1
sp|Q93096|TP4A1_HUMAN	tr|A0A2Y9E2K1|A0A2Y9E2K1_TRIMA	30.579	121	78	2	37	156	216	331	2.47e-07	55.1
sp|Q93096|TP4A1_HUMAN	tr|A0A5F5XPU6|A0A5F5XPU6_FELCA	30.579	121	78	2	37	156	189	304	2.52e-07	55.1
sp|Q93096|TP4A1_HUMAN	tr|I3N187|I3N187_ICTTR	30.579	121	78	2	37	156	216	331	2.58e-07	54.7
sp|Q93096|TP4A1_HUMAN	tr|K7FUV4|K7FUV4_PELSI	31.034	116	74	2	37	151	219	329	2.60e-07	54.7
sp|Q93096|TP4A1_HUMAN	tr|A0A060WYG5|A0A060WYG5_ONCMY	27.344	128	87	2	33	159	80	202	2.89e-07	54.3
sp|Q93096|TP4A1_HUMAN	tr|A0A4X2JQX7|A0A4X2JQX7_VOMUR	30.579	121	78	2	37	156	216	331	2.92e-07	54.7
sp|Q93096|TP4A1_HUMAN	tr|A0A2I3LXT1|A0A2I3LXT1_PAPAN	30.579	121	78	2	37	156	216	331	3.16e-07	54.7
sp|Q93096|TP4A1_HUMAN	tr|A0A2K5Z0Y7|A0A2K5Z0Y7_MANLE	30.579	121	78	2	37	156	216	331	3.16e-07	54.7
sp|Q93096|TP4A1_HUMAN	tr|A0A2I3RRW8|A0A2I3RRW8_PANTR	31.356	118	75	2	33	149	324	436	3.23e-07	54.7
sp|Q93096|TP4A1_HUMAN	tr|A0A3Q2H7R5|A0A3Q2H7R5_HORSE	30.833	120	77	2	33	151	212	326	3.51e-07	54.3
sp|Q93096|TP4A1_HUMAN	tr|G3IFW2|G3IFW2_CRIGR	31.667	120	76	2	33	151	49	163	3.64e-07	54.3
sp|Q93096|TP4A1_HUMAN	tr|H2TD46|H2TD46_TAKRU	29.134	127	84	2	33	158	154	275	3.84e-07	54.3
sp|Q93096|TP4A1_HUMAN	tr|G1LQH4|G1LQH4_AILME	30.000	120	78	2	33	151	212	326	3.90e-07	54.3
sp|Q93096|TP4A1_HUMAN	tr|G3NUB9|G3NUB9_GASAC	28.571	119	79	2	33	150	231	344	4.08e-07	54.3
sp|Q93096|TP4A1_HUMAN	tr|A0A2I3HX35|A0A2I3HX35_NOMLE	28.966	145	88	4	33	167	238	377	4.09e-07	54.3
sp|Q93096|TP4A1_HUMAN	tr|A0A1S3MP44|A0A1S3MP44_SALSA	27.344	128	87	2	33	159	228	350	6.54e-07	53.5
sp|Q93096|TP4A1_HUMAN	tr|A0A3B4US06|A0A3B4US06_SERDU	30.000	120	78	2	33	151	228	342	8.40e-07	53.5
sp|Q93096|TP4A1_HUMAN	tr|A0A060W4M2|A0A060W4M2_ONCMY	30.435	115	74	2	37	150	233	342	9.42e-07	53.1
sp|Q93096|TP4A1_HUMAN	tr|A0A1S3NPF1|A0A1S3NPF1_SALSA	29.565	115	75	2	37	150	235	344	9.71e-07	53.1
sp|Q93096|TP4A1_HUMAN	tr|L5K299|L5K299_PTEAL	30.579	121	78	2	37	156	216	331	1.16e-06	53.1
sp|Q93096|TP4A1_HUMAN	tr|A0A0L7KZI1|A0A0L7KZI1_9NEOP	28.276	145	90	4	8	151	192	323	1.20e-06	52.8
sp|Q93097|WNT2B_HUMAN	tr|H2N6D1|H2N6D1_PONAB	100.000	391	0	0	1	391	1	391	0.0	803
sp|Q93097|WNT2B_HUMAN	tr|H2RAM0|H2RAM0_PANTR	100.000	391	0	0	1	391	1	391	0.0	803
sp|Q93097|WNT2B_HUMAN	tr|A0A2R8ZR94|A0A2R8ZR94_PANPA	100.000	391	0	0	1	391	1	391	0.0	803
sp|Q93097|WNT2B_HUMAN	sp|Q93097|WNT2B_HUMAN	100.000	391	0	0	1	391	1	391	0.0	803
sp|Q93097|WNT2B_HUMAN	tr|G3QM25|G3QM25_GORGO	99.744	391	1	0	1	391	1	391	0.0	802
sp|Q93097|WNT2B_HUMAN	tr|A0A2K5YNF7|A0A2K5YNF7_MANLE	99.744	391	1	0	1	391	1	391	0.0	801
sp|Q93097|WNT2B_HUMAN	tr|G7NW63|G7NW63_MACFA	99.744	391	1	0	1	391	1	391	0.0	801
sp|Q93097|WNT2B_HUMAN	tr|A0A2K6K6T1|A0A2K6K6T1_RHIBE	99.488	391	2	0	1	391	1	391	0.0	800
sp|Q93097|WNT2B_HUMAN	tr|A0A2K5KTP7|A0A2K5KTP7_CERAT	99.488	391	2	0	1	391	1	391	0.0	799
sp|Q93097|WNT2B_HUMAN	tr|A0A096N474|A0A096N474_PAPAN	99.488	391	2	0	1	391	1	391	0.0	797
sp|Q93097|WNT2B_HUMAN	tr|A0A2K5E985|A0A2K5E985_AOTNA	97.964	393	6	1	1	391	1	393	0.0	787
sp|Q93097|WNT2B_HUMAN	tr|F7CW57|F7CW57_MACMU	99.740	385	1	0	1	385	1	385	0.0	787
sp|Q93097|WNT2B_HUMAN	tr|A0A337SFH8|A0A337SFH8_FELCA	97.964	393	6	1	1	391	1	393	0.0	786
sp|Q93097|WNT2B_HUMAN	tr|M3Y0S9|M3Y0S9_MUSPF	96.947	393	10	1	1	391	1	393	0.0	783
sp|Q93097|WNT2B_HUMAN	tr|A0A2K6UVV9|A0A2K6UVV9_SAIBB	97.710	393	7	1	1	391	1	393	0.0	783
sp|Q93097|WNT2B_HUMAN	tr|F1SBP6|F1SBP6_PIG	97.704	392	8	1	1	391	1	392	0.0	782
sp|Q93097|WNT2B_HUMAN	tr|G1LA82|G1LA82_AILME	97.201	393	9	1	1	391	1	393	0.0	781
sp|Q93097|WNT2B_HUMAN	tr|A0A2K6EEY0|A0A2K6EEY0_PROCO	97.201	393	9	1	1	391	1	393	0.0	781
sp|Q93097|WNT2B_HUMAN	tr|G1THI6|G1THI6_RABIT	96.474	397	8	1	1	391	1	397	0.0	780
sp|Q93097|WNT2B_HUMAN	tr|A0A2U3W0I8|A0A2U3W0I8_ODORO	97.201	393	9	1	1	391	1	393	0.0	780
sp|Q93097|WNT2B_HUMAN	tr|A0A2U3V684|A0A2U3V684_TURTR	96.692	393	11	1	1	391	1	393	0.0	778
sp|Q93097|WNT2B_HUMAN	tr|A0A2U3Z0C2|A0A2U3Z0C2_LEPWE	96.947	393	10	1	1	391	1	393	0.0	778
sp|Q93097|WNT2B_HUMAN	tr|F6ZFX9|F6ZFX9_HORSE	96.947	393	10	1	1	391	1	393	0.0	778
sp|Q93097|WNT2B_HUMAN	tr|A6H6X8|A6H6X8_BOVIN	97.208	394	8	2	1	391	1	394	0.0	778
sp|Q93097|WNT2B_HUMAN	tr|H0XAF4|H0XAF4_OTOGA	96.692	393	11	1	1	391	1	393	0.0	777
sp|Q93097|WNT2B_HUMAN	tr|A0A2Y9F3C9|A0A2Y9F3C9_PHYMC	96.947	393	9	2	1	391	1	392	0.0	776
sp|Q93097|WNT2B_HUMAN	tr|A0A2Y9P3F6|A0A2Y9P3F6_DELLE	95.970	397	10	2	1	391	1	397	0.0	775
sp|Q93097|WNT2B_HUMAN	tr|L5K2Z7|L5K2Z7_PTEAL	96.438	393	12	1	1	391	1	393	0.0	774
sp|Q93097|WNT2B_HUMAN	tr|A0A2R8MND7|A0A2R8MND7_CALJA	96.692	393	9	2	1	391	1	391	0.0	771
sp|Q93097|WNT2B_HUMAN	tr|A0A452DYJ8|A0A452DYJ8_CAPHI	96.193	394	12	2	1	391	1	394	0.0	770
sp|Q93097|WNT2B_HUMAN	tr|W5QEJ2|W5QEJ2_SHEEP	95.939	394	13	2	1	391	1	394	0.0	767
sp|Q93097|WNT2B_HUMAN	tr|I3MHC3|I3MHC3_ICTTR	96.183	393	12	2	1	391	1	392	0.0	764
sp|Q93097|WNT2B_HUMAN	tr|G3TMD4|G3TMD4_LOXAF	96.164	391	11	1	1	391	1	387	0.0	763
sp|Q93097|WNT2B_HUMAN	tr|A0A340XG95|A0A340XG95_LIPVE	96.193	394	12	2	1	391	1	394	0.0	756
sp|Q93097|WNT2B_HUMAN	tr|G1PEE0|G1PEE0_MYOLU	97.855	373	8	0	19	391	17	389	0.0	753
sp|Q93097|WNT2B_HUMAN	tr|G3IH40|G3IH40_CRIGR	98.904	365	4	0	27	391	172	536	0.0	748
sp|Q93097|WNT2B_HUMAN	tr|A0A1U7QZW4|A0A1U7QZW4_MESAU	96.419	391	14	0	1	391	1	391	0.0	737
sp|Q93097|WNT2B_HUMAN	tr|A0A2Y9DU59|A0A2Y9DU59_TRIMA	95.141	391	15	1	1	391	1	387	0.0	728
sp|Q93097|WNT2B_HUMAN	sp|O70283|WNT2B_MOUSE	95.396	391	16	1	1	391	1	389	0.0	727
sp|Q93097|WNT2B_HUMAN	tr|F1Q2T6|F1Q2T6_CANLF	94.207	397	16	2	1	391	1	396	0.0	724
sp|Q93097|WNT2B_HUMAN	tr|H0UTD9|H0UTD9_CAVPO	92.786	402	12	3	1	391	1	396	0.0	721
sp|Q93097|WNT2B_HUMAN	tr|A0A1S2ZZG1|A0A1S2ZZG1_ERIEU	92.462	398	23	1	1	391	1	398	0.0	714
sp|Q93097|WNT2B_HUMAN	tr|A0A1S3FWC1|A0A1S3FWC1_DIPOR	94.148	393	21	1	1	391	1	393	0.0	704
sp|Q93097|WNT2B_HUMAN	tr|A0A4X2KP07|A0A4X2KP07_VOMUR	89.975	399	31	2	1	391	1	398	0.0	697
sp|Q93097|WNT2B_HUMAN	tr|G5BNW6|G5BNW6_HETGA	89.974	379	35	2	16	391	76	454	0.0	680
sp|Q93097|WNT2B_HUMAN	tr|A0A0D9S6E9|A0A0D9S6E9_CHLSB	100.000	330	0	0	62	391	18	347	0.0	680
sp|Q93097|WNT2B_HUMAN	tr|A0A384D5I2|A0A384D5I2_URSMA	99.697	330	1	0	62	391	13	342	0.0	679
sp|Q93097|WNT2B_HUMAN	tr|A0A091DIN6|A0A091DIN6_FUKDA	99.394	330	2	0	62	391	27	356	0.0	677
sp|Q93097|WNT2B_HUMAN	tr|G1QVJ3|G1QVJ3_NOMLE	98.788	330	4	0	62	391	1	330	0.0	675
sp|Q93097|WNT2B_HUMAN	tr|A0A226MMC0|A0A226MMC0_CALSU	76.726	391	85	2	1	391	1	385	0.0	634
sp|Q93097|WNT2B_HUMAN	tr|F6UTQ8|F6UTQ8_XENTR	76.776	366	83	1	26	391	29	392	0.0	616
sp|Q93097|WNT2B_HUMAN	tr|A0A151MTR5|A0A151MTR5_ALLMI	83.383	337	56	0	55	391	48	384	0.0	615
sp|Q93097|WNT2B_HUMAN	tr|A0A1U7T5H3|A0A1U7T5H3_TARSY	99.666	299	1	0	93	391	1	299	0.0	614
sp|Q93097|WNT2B_HUMAN	tr|A0A0Q3TEN0|A0A0Q3TEN0_AMAAE	76.471	391	86	2	1	391	29	413	0.0	613
sp|Q93097|WNT2B_HUMAN	tr|H1A4L0|H1A4L0_TAEGU	84.848	330	50	0	62	391	1	330	0.0	608
sp|Q93097|WNT2B_HUMAN	tr|A0A087QPJ4|A0A087QPJ4_APTFO	84.242	330	52	0	62	391	1	330	0.0	607
sp|Q93097|WNT2B_HUMAN	tr|A0A091HR90|A0A091HR90_CALAN	84.242	330	52	0	62	391	1	330	0.0	605
sp|Q93097|WNT2B_HUMAN	tr|K7F748|K7F748_PELSI	84.084	333	52	1	60	391	2	334	0.0	605
sp|Q93097|WNT2B_HUMAN	tr|A0A091J9G2|A0A091J9G2_EGRGA	83.939	330	53	0	62	391	1	330	0.0	605
sp|Q93097|WNT2B_HUMAN	tr|R0LYS5|R0LYS5_ANAPL	83.939	330	53	0	62	391	1	330	0.0	604
sp|Q93097|WNT2B_HUMAN	tr|F6QW85|F6QW85_ORNAN	82.402	358	47	1	34	391	1	342	0.0	600
sp|Q93097|WNT2B_HUMAN	tr|A0A3B4UNH7|A0A3B4UNH7_SERDU	77.871	357	77	1	35	391	37	391	0.0	598
sp|Q93097|WNT2B_HUMAN	tr|G3P545|G3P545_GASAC	77.311	357	79	1	35	391	33	387	0.0	598
sp|Q93097|WNT2B_HUMAN	tr|G1KUI9|G1KUI9_ANOCA	81.818	330	60	0	62	391	1	330	0.0	592
sp|Q93097|WNT2B_HUMAN	tr|A0A5G3KRF3|A0A5G3KRF3_XENTR	76.437	348	82	0	44	391	7	354	0.0	592
sp|Q93097|WNT2B_HUMAN	tr|H2U750|H2U750_TAKRU	76.685	356	81	1	36	391	34	387	0.0	589
sp|Q93097|WNT2B_HUMAN	tr|A0A1S3LFM4|A0A1S3LFM4_SALSA	73.259	359	94	1	33	391	31	387	0.0	579
sp|Q93097|WNT2B_HUMAN	tr|A0A060W2R7|A0A060W2R7_ONCMY	73.816	359	92	1	33	391	23	379	0.0	579
sp|Q93097|WNT2B_HUMAN	tr|A0A1S3P1W3|A0A1S3P1W3_SALSA	73.259	359	94	1	33	391	27	383	0.0	577
sp|Q93097|WNT2B_HUMAN	tr|A0A3B4VQH3|A0A3B4VQH3_SERDU	75.668	337	82	0	55	391	54	390	0.0	568
sp|Q93097|WNT2B_HUMAN	tr|G3NRX3|G3NRX3_GASAC	74.063	347	88	2	45	391	6	350	0.0	562
sp|Q93097|WNT2B_HUMAN	tr|A0A1U8DI51|A0A1U8DI51_ALLSI	83.278	299	50	0	93	391	1	299	0.0	541
sp|Q93097|WNT2B_HUMAN	tr|H2U4F7|H2U4F7_TAKRU	74.545	330	84	0	62	391	29	358	0.0	540
sp|Q93097|WNT2B_HUMAN	tr|A0A1U7S0W3|A0A1U7S0W3_ALLSI	69.886	352	103	2	41	391	9	358	0.0	536
sp|Q93097|WNT2B_HUMAN	tr|A0A4X2LQL7|A0A4X2LQL7_VOMUR	68.156	358	113	1	35	391	3	360	0.0	535
sp|Q93097|WNT2B_HUMAN	tr|Q07E07|Q07E07_CAVPO	69.209	354	107	1	40	391	7	360	0.0	533
sp|Q93097|WNT2B_HUMAN	tr|F6XGB0|F6XGB0_ORNAN	70.487	349	102	1	39	386	8	356	0.0	531
sp|Q93097|WNT2B_HUMAN	tr|G5B3R0|G5B3R0_HETGA	68.927	354	108	1	40	391	7	360	0.0	531
sp|Q93097|WNT2B_HUMAN	sp|Q07DZ8|WNT2_ORNAN	70.487	349	102	1	39	386	8	356	0.0	531
sp|Q93097|WNT2B_HUMAN	tr|I3M6H6|I3M6H6_ICTTR	71.302	338	95	1	56	391	23	360	0.0	530
sp|Q93097|WNT2B_HUMAN	tr|G1PS47|G1PS47_MYOLU	71.598	338	94	1	56	391	23	360	0.0	529
sp|Q93097|WNT2B_HUMAN	sp|Q2QLA5|WNT2_HORSE	71.302	338	95	1	56	391	23	360	0.0	529
sp|Q93097|WNT2B_HUMAN	tr|A0A1S2ZW46|A0A1S2ZW46_ERIEU	71.006	338	96	1	56	391	24	361	0.0	528
sp|Q93097|WNT2B_HUMAN	tr|A0A1S3FGH5|A0A1S3FGH5_DIPOR	71.302	338	95	1	56	391	23	360	0.0	528
sp|Q93097|WNT2B_HUMAN	sp|P21552|WNT2_MOUSE	71.006	338	96	1	56	391	23	360	0.0	527
sp|Q93097|WNT2B_HUMAN	tr|A0A2U3WIB7|A0A2U3WIB7_ODORO	70.710	338	97	1	56	391	23	360	0.0	527
sp|Q93097|WNT2B_HUMAN	sp|Q07E18|WNT2_MUSPF	71.006	338	96	1	56	391	23	360	0.0	526
sp|Q93097|WNT2B_HUMAN	tr|A0A287B4Y7|A0A287B4Y7_PIG	71.006	338	96	1	56	391	23	360	0.0	526
sp|Q93097|WNT2B_HUMAN	tr|A0A2Y9E9L6|A0A2Y9E9L6_TRIMA	70.710	338	97	1	56	391	23	360	0.0	526
sp|Q93097|WNT2B_HUMAN	sp|Q108U2|WNT2_LOXAF	71.006	338	96	1	56	391	23	360	0.0	526
sp|Q93097|WNT2B_HUMAN	tr|A0A2K6GVX9|A0A2K6GVX9_PROCO	70.710	338	97	1	56	391	23	360	0.0	525
sp|Q93097|WNT2B_HUMAN	sp|Q2QLH2|WNT2_OTOGA	70.710	338	97	1	56	391	23	360	0.0	525
sp|Q93097|WNT2B_HUMAN	sp|A0M8T2|WNT2_FELCA	70.414	338	98	1	56	391	23	360	0.0	525
sp|Q93097|WNT2B_HUMAN	sp|Q09YI4|WNT2_SHEEP	67.606	355	113	1	39	391	6	360	0.0	524
sp|Q93097|WNT2B_HUMAN	tr|A0A452E6K4|A0A452E6K4_CAPHI	67.606	355	113	1	39	391	6	360	0.0	524
sp|Q93097|WNT2B_HUMAN	sp|A4D7S0|WNT2_BOVIN	67.606	355	113	1	39	391	6	360	0.0	524
sp|Q93097|WNT2B_HUMAN	tr|A0A2Y9F3Q5|A0A2Y9F3Q5_PHYMC	70.710	338	97	1	56	391	23	360	0.0	523
sp|Q93097|WNT2B_HUMAN	tr|A0A340WVF4|A0A340WVF4_LIPVE	70.710	338	97	1	56	391	23	360	0.0	523
sp|Q93097|WNT2B_HUMAN	tr|A0A2Y9P4P7|A0A2Y9P4P7_DELLE	70.710	338	97	1	56	391	23	360	0.0	523
sp|Q93097|WNT2B_HUMAN	sp|Q09YN1|WNT2_RABIT	70.710	338	97	1	56	391	23	360	0.0	523
sp|Q93097|WNT2B_HUMAN	tr|G1L360|G1L360_AILME	70.414	338	98	1	56	391	26	363	0.0	523
sp|Q93097|WNT2B_HUMAN	tr|J9P796|J9P796_CANLF	70.414	338	98	1	56	391	23	360	0.0	521
sp|Q93097|WNT2B_HUMAN	tr|G1TB20|G1TB20_RABIT	70.414	338	98	1	56	391	23	360	0.0	521
sp|Q93097|WNT2B_HUMAN	sp|P09544|WNT2_HUMAN	69.822	338	100	1	56	391	23	360	0.0	521
sp|Q93097|WNT2B_HUMAN	tr|A0A2K6N114|A0A2K6N114_RHIBE	69.822	338	100	1	56	391	23	360	0.0	520
sp|Q93097|WNT2B_HUMAN	sp|Q2IBE2|WNT2_PONAB	69.822	338	100	1	56	391	23	360	0.0	520
sp|Q93097|WNT2B_HUMAN	sp|A0M8S1|WNT2_PAPAN	69.822	338	100	1	56	391	23	360	0.0	520
sp|Q93097|WNT2B_HUMAN	sp|Q2QLE7|WNT2_PANTR	69.822	338	100	1	56	391	23	360	0.0	520
sp|Q93097|WNT2B_HUMAN	tr|A0A2R9AB51|A0A2R9AB51_PANPA	69.822	338	100	1	56	391	23	360	0.0	520
sp|Q93097|WNT2B_HUMAN	tr|F7E738|F7E738_MACMU	69.822	338	100	1	56	391	23	360	0.0	520
sp|Q93097|WNT2B_HUMAN	tr|G7P2I9|G7P2I9_MACFA	69.822	338	100	1	56	391	23	360	0.0	520
sp|Q93097|WNT2B_HUMAN	sp|Q2IBF4|WNT2_GORGO	69.822	338	100	1	56	391	23	360	0.0	520
sp|Q93097|WNT2B_HUMAN	tr|A0A0D9RER7|A0A0D9RER7_CHLSB	69.822	338	100	1	56	391	23	360	0.0	520
sp|Q93097|WNT2B_HUMAN	tr|A0A2K5NAG0|A0A2K5NAG0_CERAT	69.822	338	100	1	56	391	23	360	0.0	520
sp|Q93097|WNT2B_HUMAN	sp|Q07DX7|WNT2_NOMLE	69.527	338	101	1	56	391	23	360	0.0	518
sp|Q93097|WNT2B_HUMAN	sp|Q07DV4|WNT2_AOTNA	69.231	338	102	1	56	391	23	360	0.0	518
sp|Q93097|WNT2B_HUMAN	tr|A0A1U7TIT0|A0A1U7TIT0_TARSY	72.222	324	90	0	68	391	8	331	0.0	517
sp|Q93097|WNT2B_HUMAN	sp|Q2QLG1|WNT2_CALJA	68.639	338	104	1	56	391	23	360	0.0	515
sp|Q93097|WNT2B_HUMAN	tr|L5KSL8|L5KSL8_PTEAL	71.914	324	91	0	68	391	8	331	0.0	514
sp|Q93097|WNT2B_HUMAN	tr|A0A5G3L0A6|A0A5G3L0A6_XENTR	64.426	357	122	1	39	390	6	362	0.0	514
sp|Q93097|WNT2B_HUMAN	tr|H0Z3P5|H0Z3P5_TAEGU	66.006	353	119	1	40	391	7	359	0.0	512
sp|Q93097|WNT2B_HUMAN	tr|A0A2U4AHM0|A0A2U4AHM0_TURTR	71.605	324	92	0	68	391	8	331	0.0	511
sp|Q93097|WNT2B_HUMAN	tr|A0A1L8GYV6|A0A1L8GYV6_XENLA	66.077	339	110	1	58	391	25	363	0.0	511
sp|Q93097|WNT2B_HUMAN	tr|G3H9J2|G3H9J2_CRIGR	71.963	321	90	0	71	391	1	321	0.0	511
sp|Q93097|WNT2B_HUMAN	tr|A0A384DB47|A0A384DB47_URSMA	71.651	321	91	0	71	391	1	321	3.80e-180	508
sp|Q93097|WNT2B_HUMAN	tr|A0A226MNZ1|A0A226MNZ1_CALSU	66.379	348	116	1	45	391	12	359	1.47e-179	508
sp|Q93097|WNT2B_HUMAN	tr|A0A1S3KR90|A0A1S3KR90_SALSA	63.743	342	124	0	40	381	7	348	1.22e-176	500
sp|Q93097|WNT2B_HUMAN	tr|A0A3B4UVR4|A0A3B4UVR4_SERDU	64.327	342	122	0	40	381	7	348	3.89e-176	499
sp|Q93097|WNT2B_HUMAN	tr|A0A1S3MJB2|A0A1S3MJB2_SALSA	64.620	342	121	0	40	381	7	348	7.26e-176	498
sp|Q93097|WNT2B_HUMAN	tr|A0A2K6THC7|A0A2K6THC7_SAIBB	69.470	321	98	0	71	391	1	321	1.45e-175	496
sp|Q93097|WNT2B_HUMAN	tr|K7GEF2|K7GEF2_PELSI	65.634	355	120	2	38	391	4	357	2.27e-175	497
sp|Q93097|WNT2B_HUMAN	tr|A0A093G7V7|A0A093G7V7_DRYPU	67.674	331	106	1	62	391	1	331	5.29e-175	495
sp|Q93097|WNT2B_HUMAN	tr|A0A091IBU6|A0A091IBU6_CALAN	67.069	331	108	1	62	391	1	331	3.75e-174	493
sp|Q93097|WNT2B_HUMAN	tr|G3P314|G3P314_GASAC	64.516	341	121	0	40	380	7	347	7.23e-173	490
sp|Q93097|WNT2B_HUMAN	tr|A0A1L8GU52|A0A1L8GU52_XENLA	67.619	315	102	0	69	383	12	326	8.63e-173	489
sp|Q93097|WNT2B_HUMAN	tr|H2V3X9|H2V3X9_TAKRU	62.573	342	128	0	40	381	7	348	3.18e-171	486
sp|Q93097|WNT2B_HUMAN	tr|A0A151PEY7|A0A151PEY7_ALLMI	70.033	307	91	1	52	357	45	351	9.98e-165	471
sp|Q93097|WNT2B_HUMAN	tr|A0A2I0LZX0|A0A2I0LZX0_COLLI	82.031	256	46	0	62	317	1	256	4.46e-163	464
sp|Q93097|WNT2B_HUMAN	tr|A0A2I0MJP4|A0A2I0MJP4_COLLI	59.207	353	111	4	40	391	6	326	3.50e-149	429
sp|Q93097|WNT2B_HUMAN	tr|A0A099ZCI1|A0A099ZCI1_TINGU	63.664	333	100	5	67	391	1	320	2.51e-146	422
sp|Q93097|WNT2B_HUMAN	tr|A0A1U7QKR1|A0A1U7QKR1_MESAU	69.288	267	81	1	126	391	20	286	1.33e-139	404
sp|Q93097|WNT2B_HUMAN	tr|A0A060XUC8|A0A060XUC8_ONCMY	71.094	256	74	0	136	391	22	277	1.41e-139	403
sp|Q93097|WNT2B_HUMAN	tr|A0A2K5Y632|A0A2K5Y632_MANLE	68.821	263	80	1	55	315	22	284	6.42e-138	401
sp|Q93097|WNT2B_HUMAN	tr|A0A1L8HF02|A0A1L8HF02_XENLA	73.725	255	46	1	137	391	63	296	1.94e-137	399
sp|Q93097|WNT2B_HUMAN	tr|A0A091WS01|A0A091WS01_OPIHO	70.703	256	75	0	136	391	1	256	2.48e-137	397
sp|Q93097|WNT2B_HUMAN	tr|A0A087RGQ3|A0A087RGQ3_APTFO	70.313	256	76	0	136	391	1	256	2.51e-137	397
sp|Q93097|WNT2B_HUMAN	tr|A0A091JPN7|A0A091JPN7_EGRGA	69.112	259	80	0	133	391	10	268	6.08e-137	396
sp|Q93097|WNT2B_HUMAN	tr|G1N9M3|G1N9M3_MELGA	68.441	263	83	0	129	391	1	263	6.78e-136	393
sp|Q93097|WNT2B_HUMAN	tr|A0A060YGB4|A0A060YGB4_ONCMY	63.406	276	101	0	45	320	12	287	1.46e-135	395
sp|Q93097|WNT2B_HUMAN	tr|A0A091DUY3|A0A091DUY3_FUKDA	62.460	309	108	3	11	317	61	363	2.15e-135	401
sp|Q93097|WNT2B_HUMAN	tr|A0A091DUY3|A0A091DUY3_FUKDA	70.667	75	22	0	317	391	441	515	4.05e-30	126
sp|Q93097|WNT2B_HUMAN	tr|R0J895|R0J895_ANAPL	69.922	256	77	0	136	391	1	256	4.76e-135	391
sp|Q93097|WNT2B_HUMAN	tr|E9FZU6|E9FZU6_DAPPU	54.079	331	143	3	65	386	1	331	1.90e-130	383
sp|Q93097|WNT2B_HUMAN	tr|A0A0Q3USG5|A0A0Q3USG5_AMAAE	67.063	252	82	1	63	313	1	252	7.12e-126	369
sp|Q93097|WNT2B_HUMAN	tr|A0A099ZA59|A0A099ZA59_TINGU	65.625	256	83	2	62	316	1	252	5.15e-122	358
sp|Q93097|WNT2B_HUMAN	tr|A0A2Y9G2B1|A0A2Y9G2B1_TRIMA	47.895	380	173	6	22	380	5	380	6.97e-120	357
sp|Q93097|WNT2B_HUMAN	tr|A0A5G3L1L4|A0A5G3L1L4_XENTR	46.447	394	182	6	4	380	21	402	7.25e-120	358
sp|Q93097|WNT2B_HUMAN	tr|F1Q0S4|F1Q0S4_CANLF	50.578	346	149	6	52	380	18	358	1.34e-119	355
sp|Q93097|WNT2B_HUMAN	tr|F7DMN6|F7DMN6_XENTR	48.361	366	168	5	32	380	11	372	1.68e-119	356
sp|Q93097|WNT2B_HUMAN	tr|G3H870|G3H870_CRIGR	50.137	365	156	7	38	380	11	371	1.73e-119	356
sp|Q93097|WNT2B_HUMAN	tr|F7DMQ1|F7DMQ1_XENTR	49.020	357	161	5	41	380	7	359	3.85e-119	354
sp|Q93097|WNT2B_HUMAN	tr|A0A2K6F1E1|A0A2K6F1E1_PROCO	47.368	380	175	6	22	380	5	380	4.20e-119	355
sp|Q93097|WNT2B_HUMAN	tr|A0A452EU78|A0A452EU78_CAPHI	47.105	380	176	6	22	380	6	381	4.44e-119	355
sp|Q93097|WNT2B_HUMAN	tr|A0A4X2L3R5|A0A4X2L3R5_VOMUR	48.343	362	165	5	37	380	25	382	4.64e-119	355
sp|Q93097|WNT2B_HUMAN	tr|A0A2Y9N641|A0A2Y9N641_DELLE	46.787	389	182	6	13	380	74	458	5.68e-119	357
sp|Q93097|WNT2B_HUMAN	tr|H0WWV7|H0WWV7_OTOGA	47.368	380	175	6	22	380	5	380	5.82e-119	355
sp|Q93097|WNT2B_HUMAN	tr|A0A2U3WDJ1|A0A2U3WDJ1_ODORO	47.368	380	175	6	22	380	5	380	5.82e-119	355
sp|Q93097|WNT2B_HUMAN	tr|A0A2U3YBU5|A0A2U3YBU5_LEPWE	47.368	380	175	6	22	380	5	380	5.82e-119	355
sp|Q93097|WNT2B_HUMAN	tr|F6Q9G1|F6Q9G1_HORSE	47.368	380	175	6	22	380	5	380	5.82e-119	355
sp|Q93097|WNT2B_HUMAN	tr|K7FM50|K7FM50_PELSI	49.724	362	161	6	35	380	10	366	5.91e-119	354
sp|Q93097|WNT2B_HUMAN	tr|A0A2Y9DT20|A0A2Y9DT20_TRIMA	50.712	351	162	6	36	380	8	353	6.32e-119	353
sp|Q93097|WNT2B_HUMAN	sp|P22725|WNT5A_MOUSE	47.244	381	176	6	21	380	4	380	7.48e-119	354
sp|Q93097|WNT2B_HUMAN	tr|A0A1U7Q8I5|A0A1U7Q8I5_MESAU	49.465	374	164	7	27	380	4	372	8.04e-119	354
sp|Q93097|WNT2B_HUMAN	tr|A0A340YAP6|A0A340YAP6_LIPVE	51.471	340	144	5	58	380	26	361	9.41e-119	353
sp|Q93097|WNT2B_HUMAN	tr|G3SQZ0|G3SQZ0_LOXAF	46.173	405	183	7	7	380	93	493	9.53e-119	358
sp|Q93097|WNT2B_HUMAN	tr|A0A2K6MZ83|A0A2K6MZ83_RHIBE	47.956	367	169	5	32	380	18	380	1.17e-118	354
sp|Q93097|WNT2B_HUMAN	sp|P41221|WNT5A_HUMAN	47.956	367	169	5	32	380	18	380	1.17e-118	354
sp|Q93097|WNT2B_HUMAN	tr|H0ZQS7|H0ZQS7_TAEGU	50.432	347	151	5	51	380	17	359	1.30e-118	353
sp|Q93097|WNT2B_HUMAN	tr|G3QWY6|G3QWY6_GORGO	47.956	367	169	5	32	380	18	380	1.33e-118	354
sp|Q93097|WNT2B_HUMAN	tr|F7I9H1|F7I9H1_CALJA	47.956	367	169	5	32	380	18	380	1.33e-118	354
sp|Q93097|WNT2B_HUMAN	tr|A0A2K5DV66|A0A2K5DV66_AOTNA	47.956	367	169	5	32	380	18	380	1.33e-118	354
sp|Q93097|WNT2B_HUMAN	tr|A0A286XD12|A0A286XD12_CAVPO	47.354	378	174	6	24	380	7	380	1.41e-118	353
sp|Q93097|WNT2B_HUMAN	tr|A0A5G3L208|A0A5G3L208_XENTR	51.176	340	145	5	58	380	40	375	1.42e-118	353
sp|Q93097|WNT2B_HUMAN	tr|A0A2K5ZJW1|A0A2K5ZJW1_MANLE	47.956	367	169	5	32	380	18	380	1.47e-118	353
sp|Q93097|WNT2B_HUMAN	tr|A0A2J8P7Y2|A0A2J8P7Y2_PANTR	47.956	367	169	5	32	380	18	380	1.50e-118	353
sp|Q93097|WNT2B_HUMAN	tr|A0A340XA82|A0A340XA82_LIPVE	46.736	383	181	6	17	380	2	380	1.50e-118	353
sp|Q93097|WNT2B_HUMAN	tr|A0A2K5LTJ0|A0A2K5LTJ0_CERAT	47.956	367	169	5	32	380	20	382	1.52e-118	353
sp|Q93097|WNT2B_HUMAN	tr|J9P5H0|J9P5H0_CANLF	47.956	367	169	5	32	380	18	380	1.67e-118	353
sp|Q93097|WNT2B_HUMAN	tr|A0A0D9RKB7|A0A0D9RKB7_CHLSB	47.956	367	169	5	32	380	3	365	1.73e-118	353
sp|Q93097|WNT2B_HUMAN	tr|A0A096MZ93|A0A096MZ93_PAPAN	47.956	367	169	5	32	380	18	380	1.81e-118	353
sp|Q93097|WNT2B_HUMAN	tr|A0A2K5WEH7|A0A2K5WEH7_MACFA	47.956	367	169	5	32	380	18	380	1.81e-118	353
sp|Q93097|WNT2B_HUMAN	tr|A0A287A1J0|A0A287A1J0_PIG	46.736	383	181	6	17	380	2	380	1.85e-118	353
sp|Q93097|WNT2B_HUMAN	tr|E1BDG5|E1BDG5_BOVIN	46.997	383	180	6	17	380	2	380	1.95e-118	353
sp|Q93097|WNT2B_HUMAN	tr|I3N8I5|I3N8I5_ICTTR	46.753	385	182	6	15	380	1	381	2.01e-118	353
sp|Q93097|WNT2B_HUMAN	tr|G5BVA8|G5BVA8_HETGA	50.997	351	161	6	36	380	8	353	2.09e-118	352
sp|Q93097|WNT2B_HUMAN	tr|A0A226MHE4|A0A226MHE4_CALSU	50.432	347	151	5	51	380	17	359	2.10e-118	352
sp|Q93097|WNT2B_HUMAN	sp|Q27Q52|WNT5A_RABIT	47.105	380	176	6	22	380	5	380	2.48e-118	353
sp|Q93097|WNT2B_HUMAN	tr|A0A3Q0D318|A0A3Q0D318_MESAU	46.875	384	179	6	18	380	12	391	3.12e-118	353
sp|Q93097|WNT2B_HUMAN	tr|A0A2U4CCW3|A0A2U4CCW3_TURTR	46.015	389	185	6	13	380	33	417	3.15e-118	354
sp|Q93097|WNT2B_HUMAN	tr|G3ICH8|G3ICH8_CRIGR	50.427	351	163	6	36	380	8	353	3.23e-118	352
sp|Q93097|WNT2B_HUMAN	tr|A0A1S3GC24|A0A1S3GC24_DIPOR	46.842	380	177	6	22	380	7	382	3.40e-118	353
sp|Q93097|WNT2B_HUMAN	sp|P22726|WNT5B_MOUSE	51.176	340	145	5	58	380	24	359	3.43e-118	352
sp|Q93097|WNT2B_HUMAN	tr|G3SNM2|G3SNM2_LOXAF	50.571	350	162	6	37	380	9	353	3.53e-118	352
sp|Q93097|WNT2B_HUMAN	tr|A0A2K6SKX8|A0A2K6SKX8_SAIBB	46.736	383	181	6	17	380	2	380	3.91e-118	353
sp|Q93097|WNT2B_HUMAN	tr|F7AG33|F7AG33_HORSE	50.142	351	164	6	36	380	8	353	5.17e-118	351
sp|Q93097|WNT2B_HUMAN	tr|H2PAG8|H2PAG8_PONAB	45.432	405	186	7	7	380	73	473	6.01e-118	355
sp|Q93097|WNT2B_HUMAN	tr|A0A093GAA9|A0A093GAA9_DRYPU	52.795	322	141	4	66	380	15	332	6.03e-118	350
sp|Q93097|WNT2B_HUMAN	tr|A0A1S3W8G4|A0A1S3W8G4_ERIEU	47.105	380	176	6	22	380	5	380	6.17e-118	352
sp|Q93097|WNT2B_HUMAN	tr|A0A099YZN6|A0A099YZN6_TINGU	52.795	322	141	4	66	380	15	332	7.41e-118	350
sp|Q93097|WNT2B_HUMAN	tr|A0A3B4UUF6|A0A3B4UUF6_SERDU	48.370	368	169	5	30	380	25	388	8.39e-118	352
sp|Q93097|WNT2B_HUMAN	tr|A0A087R1F3|A0A087R1F3_APTFO	52.795	322	141	4	66	380	15	332	8.83e-118	350
sp|Q93097|WNT2B_HUMAN	tr|A0A1S3AAP9|A0A1S3AAP9_ERIEU	50.286	350	163	6	37	380	9	353	9.40e-118	350
sp|Q93097|WNT2B_HUMAN	tr|A0A5F5Y454|A0A5F5Y454_FELCA	47.956	367	169	5	32	380	95	457	9.47e-118	354
sp|Q93097|WNT2B_HUMAN	tr|A0A5F8AB91|A0A5F8AB91_MACMU	46.615	384	180	6	18	380	83	462	9.52e-118	355
sp|Q93097|WNT2B_HUMAN	tr|A0A2Y9ST80|A0A2Y9ST80_PHYMC	46.015	389	185	6	13	380	74	458	1.16e-117	354
sp|Q93097|WNT2B_HUMAN	tr|I3LVH1|I3LVH1_PIG	50.142	351	164	6	36	380	8	353	1.22e-117	350
sp|Q93097|WNT2B_HUMAN	tr|A0A2I0LQU6|A0A2I0LQU6_COLLI	49.143	350	163	6	41	380	7	351	1.26e-117	350
sp|Q93097|WNT2B_HUMAN	tr|A0A3Q1MQ82|A0A3Q1MQ82_BOVIN	47.044	406	183	8	2	380	72	472	1.47e-117	354
sp|Q93097|WNT2B_HUMAN	tr|A0A340X3X9|A0A340X3X9_LIPVE	50.142	351	164	6	36	380	8	353	1.57e-117	350
sp|Q93097|WNT2B_HUMAN	tr|L5JTF1|L5JTF1_PTEAL	50.000	346	151	6	52	380	18	358	1.57e-117	350
sp|Q93097|WNT2B_HUMAN	tr|A0A3B4U4F5|A0A3B4U4F5_SERDU	51.695	354	160	6	33	380	5	353	1.66e-117	350
sp|Q93097|WNT2B_HUMAN	tr|A0A2Y9NIX6|A0A2Y9NIX6_DELLE	51.176	340	145	5	58	380	26	361	1.68e-117	350
sp|Q93097|WNT2B_HUMAN	tr|F6XH03|F6XH03_HORSE	50.000	346	151	6	52	380	18	358	1.85e-117	350
sp|Q93097|WNT2B_HUMAN	tr|A0A1U7TDD4|A0A1U7TDD4_TARSY	50.294	340	148	5	58	380	24	359	1.85e-117	350
sp|Q93097|WNT2B_HUMAN	tr|A0A4X2K7D9|A0A4X2K7D9_VOMUR	50.588	340	147	5	58	380	24	359	1.96e-117	350
sp|Q93097|WNT2B_HUMAN	tr|L5K8A3|L5K8A3_PTEAL	50.000	350	164	6	37	380	9	353	2.15e-117	350
sp|Q93097|WNT2B_HUMAN	tr|M3X076|M3X076_FELCA	50.000	350	164	6	37	380	9	353	2.15e-117	350
sp|Q93097|WNT2B_HUMAN	tr|M3YXS1|M3YXS1_MUSPF	50.000	350	164	6	37	380	9	353	2.42e-117	350
sp|Q93097|WNT2B_HUMAN	tr|A0A1U7U2S8|A0A1U7U2S8_TARSY	47.934	363	167	5	36	380	2	360	2.52e-117	350
sp|Q93097|WNT2B_HUMAN	tr|G1QQI2|G1QQI2_NOMLE	50.294	340	148	5	58	380	24	359	2.74e-117	350
sp|Q93097|WNT2B_HUMAN	tr|I3NCV6|I3NCV6_ICTTR	50.427	351	163	6	36	380	8	353	3.29e-117	349
sp|Q93097|WNT2B_HUMAN	tr|A0A2I0MK67|A0A2I0MK67_COLLI	50.440	341	158	6	46	380	18	353	3.63e-117	349
sp|Q93097|WNT2B_HUMAN	tr|A0A2U3X1Q3|A0A2U3X1Q3_ODORO	50.000	350	164	6	37	380	9	353	3.71e-117	349
sp|Q93097|WNT2B_HUMAN	tr|A0A5F4W2V0|A0A5F4W2V0_CALJA	49.718	354	167	6	33	380	5	353	3.71e-117	349
sp|Q93097|WNT2B_HUMAN	tr|A0A1S3MYG4|A0A1S3MYG4_SALSA	51.130	354	162	6	33	380	5	353	4.00e-117	349
sp|Q93097|WNT2B_HUMAN	tr|A0A2Y9DUA8|A0A2Y9DUA8_TRIMA	49.167	360	161	6	38	380	5	359	4.78e-117	349
sp|Q93097|WNT2B_HUMAN	tr|G3TFS1|G3TFS1_LOXAF	50.000	340	149	5	58	380	36	371	5.14e-117	349
sp|Q93097|WNT2B_HUMAN	tr|G1KTY0|G1KTY0_ANOCA	48.493	365	158	6	39	380	26	383	5.56e-117	350
sp|Q93097|WNT2B_HUMAN	tr|A0A2K6MD94|A0A2K6MD94_RHIBE	49.858	351	165	6	36	380	8	353	5.61e-117	348
sp|Q93097|WNT2B_HUMAN	tr|A0A2I3LY45|A0A2I3LY45_PAPAN	49.858	351	165	6	36	380	8	353	5.61e-117	348
sp|Q93097|WNT2B_HUMAN	tr|A0A2J8LMI4|A0A2J8LMI4_PANTR	49.858	351	165	6	36	380	8	353	5.61e-117	348
sp|Q93097|WNT2B_HUMAN	tr|A0A2R9BAW6|A0A2R9BAW6_PANPA	49.858	351	165	6	36	380	8	353	5.61e-117	348
sp|Q93097|WNT2B_HUMAN	tr|G1RTL0|G1RTL0_NOMLE	49.858	351	165	6	36	380	8	353	5.61e-117	348
sp|Q93097|WNT2B_HUMAN	tr|A0A5F8AE57|A0A5F8AE57_MACMU	49.858	351	165	6	36	380	8	353	5.61e-117	348
sp|Q93097|WNT2B_HUMAN	tr|A0A2I2YNF6|A0A2I2YNF6_GORGO	49.858	351	165	6	36	380	8	353	5.61e-117	348
sp|Q93097|WNT2B_HUMAN	tr|A0A2K5P8L3|A0A2K5P8L3_CERAT	49.858	351	165	6	36	380	8	353	5.61e-117	348
sp|Q93097|WNT2B_HUMAN	tr|G1L9Q5|G1L9Q5_AILME	50.000	350	164	6	37	380	9	353	5.73e-117	348
sp|Q93097|WNT2B_HUMAN	tr|A0A2U3WEA8|A0A2U3WEA8_ODORO	49.711	346	152	6	52	380	18	358	5.88e-117	349
sp|Q93097|WNT2B_HUMAN	tr|A0A091IRL2|A0A091IRL2_CALAN	52.484	322	142	4	66	380	15	332	6.77e-117	348
sp|Q93097|WNT2B_HUMAN	tr|A0A2K5LKF5|A0A2K5LKF5_CERAT	49.025	359	157	6	44	380	5	359	6.92e-117	348
sp|Q93097|WNT2B_HUMAN	tr|G1LC81|G1LC81_AILME	50.289	346	150	6	52	380	32	372	7.28e-117	349
sp|Q93097|WNT2B_HUMAN	tr|A0A1L8GQS0|A0A1L8GQS0_XENLA	50.882	340	146	5	58	380	40	375	7.53e-117	349
sp|Q93097|WNT2B_HUMAN	tr|A0A099Z622|A0A099Z622_TINGU	52.160	324	146	5	63	380	5	325	8.44e-117	347
sp|Q93097|WNT2B_HUMAN	tr|A0A2I0MKH3|A0A2I0MKH3_COLLI	52.484	322	142	4	66	380	12	329	9.56e-117	347
sp|Q93097|WNT2B_HUMAN	tr|A0A1U7U421|A0A1U7U421_TARSY	50.000	350	164	6	37	380	9	353	1.10e-116	348
sp|Q93097|WNT2B_HUMAN	tr|A0A099ZGQ2|A0A099ZGQ2_TINGU	47.043	372	170	5	32	380	16	383	1.14e-116	349
sp|Q93097|WNT2B_HUMAN	tr|L5KAL2|L5KAL2_PTEAL	48.883	358	158	6	44	380	7	360	1.16e-116	348
sp|Q93097|WNT2B_HUMAN	tr|H0XKZ8|H0XKZ8_OTOGA	50.000	340	149	5	58	380	25	360	1.23e-116	348
sp|Q93097|WNT2B_HUMAN	tr|H0Z9G4|H0Z9G4_TAEGU	45.995	387	182	5	17	380	1	383	1.26e-116	349
sp|Q93097|WNT2B_HUMAN	tr|A0A1S3LGL9|A0A1S3LGL9_SALSA	48.312	385	175	6	13	380	2	379	1.34e-116	348
sp|Q93097|WNT2B_HUMAN	tr|A0A2U3YF73|A0A2U3YF73_LEPWE	49.711	346	152	6	52	380	18	358	1.34e-116	348
sp|Q93097|WNT2B_HUMAN	tr|A0A091WLB7|A0A091WLB7_OPIHO	52.160	324	146	5	63	380	5	325	1.36e-116	347
sp|Q93097|WNT2B_HUMAN	tr|A0A1S2ZX34|A0A1S2ZX34_ERIEU	50.289	346	150	6	52	380	36	376	1.42e-116	348
sp|Q93097|WNT2B_HUMAN	tr|R0L7T2|R0L7T2_ANAPL	47.043	372	170	5	32	380	16	383	1.43e-116	348
sp|Q93097|WNT2B_HUMAN	tr|A0A1U7SHN0|A0A1U7SHN0_ALLSI	51.852	324	147	5	63	380	22	342	1.69e-116	347
sp|Q93097|WNT2B_HUMAN	tr|E9GBP2|E9GBP2_DAPPU	51.563	320	145	4	68	380	7	323	1.75e-116	346
sp|Q93097|WNT2B_HUMAN	tr|A0A151MZT1|A0A151MZT1_ALLMI	49.143	350	163	6	41	380	7	351	1.76e-116	347
sp|Q93097|WNT2B_HUMAN	tr|G3P730|G3P730_GASAC	47.425	369	172	6	30	380	15	379	1.86e-116	348
sp|Q93097|WNT2B_HUMAN	tr|H0XNG1|H0XNG1_OTOGA	50.284	352	163	7	36	380	8	354	1.88e-116	347
sp|Q93097|WNT2B_HUMAN	tr|K7F6A8|K7F6A8_PELSI	47.934	363	159	6	44	380	7	365	1.93e-116	348
sp|Q93097|WNT2B_HUMAN	tr|A0A087RC96|A0A087RC96_APTFO	47.043	372	170	5	32	380	16	383	1.94e-116	348
sp|Q93097|WNT2B_HUMAN	tr|A0A093G0E1|A0A093G0E1_DRYPU	47.043	372	170	5	32	380	16	383	1.99e-116	348
sp|Q93097|WNT2B_HUMAN	sp|Q5NVK2|WNT5B_PONAB	50.000	340	149	5	58	380	24	359	2.08e-116	347
sp|Q93097|WNT2B_HUMAN	tr|A0A087R0V4|A0A087R0V4_APTFO	52.160	324	146	5	63	380	12	332	2.22e-116	346
sp|Q93097|WNT2B_HUMAN	tr|H2Q569|H2Q569_PANTR	50.294	340	148	5	58	380	24	359	2.22e-116	347
sp|Q93097|WNT2B_HUMAN	tr|A0A2R8ZJI6|A0A2R8ZJI6_PANPA	50.294	340	148	5	58	380	24	359	2.22e-116	347
sp|Q93097|WNT2B_HUMAN	tr|A0A2I2Z2N4|A0A2I2Z2N4_GORGO	50.294	340	148	5	58	380	24	359	2.22e-116	347
sp|Q93097|WNT2B_HUMAN	tr|A0A091IC47|A0A091IC47_CALAN	47.043	372	170	5	32	380	16	383	2.24e-116	348
sp|Q93097|WNT2B_HUMAN	tr|A0A2K5EVW6|A0A2K5EVW6_AOTNA	50.000	340	149	5	58	380	24	359	2.27e-116	347
sp|Q93097|WNT2B_HUMAN	tr|A0A151MZ39|A0A151MZ39_ALLMI	44.924	394	190	5	10	380	6	395	2.29e-116	348
sp|Q93097|WNT2B_HUMAN	tr|M3Z2X8|M3Z2X8_MUSPF	49.711	346	152	6	52	380	66	406	2.36e-116	349
sp|Q93097|WNT2B_HUMAN	tr|A0A151MZI1|A0A151MZI1_ALLMI	52.484	322	144	5	65	380	31	349	2.38e-116	347
sp|Q93097|WNT2B_HUMAN	tr|A0A3Q0G3B7|A0A3Q0G3B7_ALLSI	46.774	372	171	5	32	380	10	377	2.41e-116	348
sp|Q93097|WNT2B_HUMAN	tr|K7GJV2|K7GJV2_PELSI	51.852	324	147	5	63	380	29	349	2.54e-116	347
sp|Q93097|WNT2B_HUMAN	tr|F6UY57|F6UY57_CALJA	50.000	340	149	5	58	380	24	359	2.73e-116	347
sp|Q93097|WNT2B_HUMAN	tr|G1N1F7|G1N1F7_MELGA	52.484	322	144	5	65	380	31	349	2.83e-116	347
sp|Q93097|WNT2B_HUMAN	tr|A0A091J2U4|A0A091J2U4_EGRGA	52.484	322	144	5	65	380	31	349	2.83e-116	347
sp|Q93097|WNT2B_HUMAN	tr|R0LCX9|R0LCX9_ANAPL	52.484	322	144	5	65	380	31	349	2.83e-116	347
sp|Q93097|WNT2B_HUMAN	tr|A0A096N8H3|A0A096N8H3_PAPAN	50.000	340	149	5	58	380	24	359	2.91e-116	347
sp|Q93097|WNT2B_HUMAN	tr|A0A2K5ZGR8|A0A2K5ZGR8_MANLE	50.000	340	149	5	58	380	24	359	2.91e-116	347
sp|Q93097|WNT2B_HUMAN	tr|A0A2K5X098|A0A2K5X098_MACFA	50.000	340	149	5	58	380	24	359	2.91e-116	347
sp|Q93097|WNT2B_HUMAN	tr|A0A0D9RGU2|A0A0D9RGU2_CHLSB	50.000	340	149	5	58	380	24	359	2.91e-116	347
sp|Q93097|WNT2B_HUMAN	tr|A0A286Y268|A0A286Y268_CAVPO	50.588	340	147	5	58	380	37	372	2.96e-116	347
sp|Q93097|WNT2B_HUMAN	tr|G3Q5B1|G3Q5B1_GASAC	50.565	354	165	5	33	380	5	354	3.27e-116	347
sp|Q93097|WNT2B_HUMAN	tr|A0A2I0LU01|A0A2I0LU01_COLLI	52.160	324	146	5	63	380	56	376	3.61e-116	347
sp|Q93097|WNT2B_HUMAN	tr|I3MIX8|I3MIX8_ICTTR	50.000	340	149	5	58	380	65	400	3.90e-116	348
sp|Q93097|WNT2B_HUMAN	tr|A0A3Q1LVG1|A0A3Q1LVG1_BOVIN	50.882	340	146	5	58	380	23	358	4.12e-116	347
sp|Q93097|WNT2B_HUMAN	tr|A0A091J9D6|A0A091J9D6_EGRGA	47.043	372	170	5	32	380	16	383	4.30e-116	347
sp|Q93097|WNT2B_HUMAN	tr|A0A452ELI4|A0A452ELI4_CAPHI	50.882	340	146	5	58	380	23	358	4.35e-116	347
sp|Q93097|WNT2B_HUMAN	tr|A0A1S3PCL9|A0A1S3PCL9_SALSA	51.613	341	154	6	46	380	18	353	4.39e-116	346
sp|Q93097|WNT2B_HUMAN	tr|G1KPV8|G1KPV8_ANOCA	52.160	324	146	5	63	380	29	349	5.62e-116	346
sp|Q93097|WNT2B_HUMAN	tr|A0A087R7N6|A0A087R7N6_APTFO	51.852	324	147	5	63	380	29	349	6.47e-116	346
sp|Q93097|WNT2B_HUMAN	tr|L7N2V6|L7N2V6_XENTR	48.266	346	165	5	45	380	10	351	6.70e-116	346
sp|Q93097|WNT2B_HUMAN	tr|A0A2K6UU65|A0A2K6UU65_SAIBB	50.000	340	149	5	58	380	65	400	6.71e-116	348
sp|Q93097|WNT2B_HUMAN	tr|A0A151P6S2|A0A151P6S2_ALLMI	51.852	324	147	5	63	380	29	349	6.91e-116	346
sp|Q93097|WNT2B_HUMAN	tr|A0A099Z5M2|A0A099Z5M2_TINGU	51.852	324	147	5	63	380	29	349	6.91e-116	346
sp|Q93097|WNT2B_HUMAN	tr|H0ZNI9|H0ZNI9_TAEGU	51.852	324	147	5	63	380	29	349	6.91e-116	346
sp|Q93097|WNT2B_HUMAN	tr|G3UT87|G3UT87_MELGA	51.852	324	147	5	63	380	29	349	6.91e-116	346
sp|Q93097|WNT2B_HUMAN	tr|A0A091IUH6|A0A091IUH6_EGRGA	51.852	324	147	5	63	380	29	349	6.91e-116	346
sp|Q93097|WNT2B_HUMAN	tr|A0A091IJD2|A0A091IJD2_CALAN	51.852	324	147	5	63	380	29	349	6.91e-116	346
sp|Q93097|WNT2B_HUMAN	tr|R0M2F0|R0M2F0_ANAPL	51.852	324	147	5	63	380	29	349	6.91e-116	346
sp|Q93097|WNT2B_HUMAN	tr|A0A2K6LMV4|A0A2K6LMV4_RHIBE	50.000	340	149	5	58	380	24	359	7.19e-116	346
sp|Q93097|WNT2B_HUMAN	tr|K7GBT2|K7GBT2_PELSI	52.484	322	144	5	65	380	31	349	7.46e-116	346
sp|Q93097|WNT2B_HUMAN	tr|A0A091HK73|A0A091HK73_CALAN	52.484	322	144	5	65	380	31	349	8.14e-116	345
sp|Q93097|WNT2B_HUMAN	tr|A0A0Q3WMQ6|A0A0Q3WMQ6_AMAAE	51.852	324	147	5	63	380	33	353	9.50e-116	345
sp|Q93097|WNT2B_HUMAN	tr|A0A3B5JY33|A0A3B5JY33_TAKRU	47.425	369	173	5	29	380	14	378	1.03e-115	346
sp|Q93097|WNT2B_HUMAN	tr|H0YZX6|H0YZX6_TAEGU	52.174	322	145	5	65	380	31	349	1.06e-115	345
sp|Q93097|WNT2B_HUMAN	tr|A0A1U7Q3Z5|A0A1U7Q3Z5_MESAU	52.469	324	145	5	63	380	29	349	1.08e-115	345
sp|Q93097|WNT2B_HUMAN	tr|A0A1L8FG99|A0A1L8FG99_XENLA	48.266	346	165	5	45	380	10	351	1.08e-115	345
sp|Q93097|WNT2B_HUMAN	tr|A0A0Q3MEE8|A0A0Q3MEE8_AMAAE	44.987	389	187	5	15	380	1	385	1.12e-115	347
sp|Q93097|WNT2B_HUMAN	tr|H9GJ15|H9GJ15_ANOCA	52.484	322	144	5	65	380	31	349	1.20e-115	345
sp|Q93097|WNT2B_HUMAN	tr|A0A2U3YXQ6|A0A2U3YXQ6_LEPWE	52.160	324	146	5	63	380	45	365	1.26e-115	346
sp|Q93097|WNT2B_HUMAN	tr|A0A455BTU4|A0A455BTU4_PHYMC	52.160	324	146	5	63	380	31	351	1.33e-115	345
sp|Q93097|WNT2B_HUMAN	tr|A0A1S3KMT5|A0A1S3KMT5_SALSA	51.320	341	155	6	46	380	18	353	1.38e-115	345
sp|Q93097|WNT2B_HUMAN	tr|H0VRH8|H0VRH8_CAVPO	52.469	324	145	5	63	380	23	343	1.51e-115	345
sp|Q93097|WNT2B_HUMAN	tr|A0A2K6EGP6|A0A2K6EGP6_PROCO	52.469	324	145	5	63	380	32	352	1.60e-115	345
sp|Q93097|WNT2B_HUMAN	tr|A0A2I0M9K2|A0A2I0M9K2_COLLI	47.658	363	163	5	41	380	7	365	1.61e-115	345
sp|Q93097|WNT2B_HUMAN	sp|Q9H1J7|WNT5B_HUMAN	50.000	340	149	5	58	380	24	359	1.72e-115	345
sp|Q93097|WNT2B_HUMAN	tr|G3GUT6|G3GUT6_CRIGR	51.506	332	148	5	56	380	5	330	2.04e-115	344
sp|Q93097|WNT2B_HUMAN	tr|A0A2K6GZ03|A0A2K6GZ03_PROCO	51.863	322	144	4	66	380	15	332	2.14e-115	344
sp|Q93097|WNT2B_HUMAN	tr|A0A091VB66|A0A091VB66_OPIHO	51.543	324	148	5	63	380	29	349	2.39e-115	344
sp|Q93097|WNT2B_HUMAN	sp|P28047|WNT7B_MOUSE	52.469	324	145	5	63	380	29	349	2.44e-115	344
sp|Q93097|WNT2B_HUMAN	tr|A0A5F5XRJ6|A0A5F5XRJ6_FELCA	49.711	346	152	6	52	380	103	443	2.52e-115	348
sp|Q93097|WNT2B_HUMAN	tr|F7BGU5|F7BGU5_MACMU	50.000	340	149	5	58	380	45	380	3.99e-115	345
sp|Q93097|WNT2B_HUMAN	tr|G1K857|G1K857_ANOCA	50.000	340	149	5	58	380	43	378	4.13e-115	345
sp|Q93097|WNT2B_HUMAN	tr|A0A3Q0HJF4|A0A3Q0HJF4_ALLSI	48.974	341	165	5	46	380	1	338	4.86e-115	343
sp|Q93097|WNT2B_HUMAN	tr|A0A091DK07|A0A091DK07_FUKDA	50.000	340	149	5	58	380	24	359	5.38e-115	344
sp|Q93097|WNT2B_HUMAN	tr|A0A452EMQ0|A0A452EMQ0_CAPHI	51.682	327	149	5	63	383	29	352	6.00e-115	346
sp|Q93097|WNT2B_HUMAN	tr|G5C5P9|G5C5P9_HETGA	49.706	340	150	5	58	380	24	359	1.18e-114	343
sp|Q93097|WNT2B_HUMAN	tr|A0A091DZ58|A0A091DZ58_FUKDA	50.000	342	157	6	50	380	6	344	1.48e-114	342
sp|Q93097|WNT2B_HUMAN	tr|A0A151NIJ1|A0A151NIJ1_ALLMI	50.289	346	150	6	52	380	20	360	1.90e-114	342
sp|Q93097|WNT2B_HUMAN	tr|H2P4S1|H2P4S1_PONAB	51.852	324	147	5	63	380	29	349	2.20e-114	342
sp|Q93097|WNT2B_HUMAN	tr|A0A2K5ZBV8|A0A2K5ZBV8_MANLE	51.852	324	147	5	63	380	29	349	2.20e-114	342
sp|Q93097|WNT2B_HUMAN	tr|A0A2K5VJD2|A0A2K5VJD2_MACFA	51.852	324	147	5	63	380	29	349	2.20e-114	342
sp|Q93097|WNT2B_HUMAN	sp|P56706|WNT7B_HUMAN	51.852	324	147	5	63	380	29	349	2.20e-114	342
sp|Q93097|WNT2B_HUMAN	tr|A0A0D9QZ47|A0A0D9QZ47_CHLSB	51.852	324	147	5	63	380	29	349	2.20e-114	342
sp|Q93097|WNT2B_HUMAN	tr|H1A3R6|H1A3R6_TAEGU	50.621	322	151	4	63	380	8	325	2.99e-114	341
sp|Q93097|WNT2B_HUMAN	tr|A0A091WFA9|A0A091WFA9_OPIHO	50.621	322	151	4	63	380	1	318	3.57e-114	340
sp|Q93097|WNT2B_HUMAN	tr|A0A087QKE0|A0A087QKE0_APTFO	50.621	322	151	4	63	380	1	318	3.57e-114	340
sp|Q93097|WNT2B_HUMAN	tr|A0A091HRF6|A0A091HRF6_CALAN	50.621	322	151	4	63	380	1	318	3.61e-114	340
sp|Q93097|WNT2B_HUMAN	tr|A0A1L8FM93|A0A1L8FM93_XENLA	47.500	360	175	5	31	380	12	367	5.42e-114	342
sp|Q93097|WNT2B_HUMAN	tr|O42258|O42258_XENLA	51.543	324	148	5	63	380	29	349	5.43e-114	341
sp|Q93097|WNT2B_HUMAN	tr|A0A093G5R1|A0A093G5R1_DRYPU	50.621	322	151	4	63	380	1	318	7.66e-114	339
sp|Q93097|WNT2B_HUMAN	tr|A0A4X2L985|A0A4X2L985_VOMUR	51.852	324	147	5	63	380	29	349	7.78e-114	340
sp|Q93097|WNT2B_HUMAN	tr|A0A286ZPG1|A0A286ZPG1_PIG	50.294	340	146	6	58	380	26	359	8.72e-114	341
sp|Q93097|WNT2B_HUMAN	tr|G1R6K6|G1R6K6_NOMLE	46.053	380	180	6	22	380	5	380	9.15e-114	342
sp|Q93097|WNT2B_HUMAN	tr|H2UZ46|H2UZ46_TAKRU	48.739	357	157	6	41	380	44	391	1.01e-113	342
sp|Q93097|WNT2B_HUMAN	tr|A0A0Q3X0I9|A0A0Q3X0I9_AMAAE	51.553	322	147	5	63	378	14	332	1.25e-113	342
sp|Q93097|WNT2B_HUMAN	tr|G3NHP6|G3NHP6_GASAC	50.733	341	157	5	46	380	18	353	2.42e-113	339
sp|Q93097|WNT2B_HUMAN	tr|G3RA80|G3RA80_GORGO	48.696	345	168	5	42	380	4	345	2.51e-113	339
sp|Q93097|WNT2B_HUMAN	tr|A0A1S2ZPS2|A0A1S2ZPS2_ERIEU	47.977	346	166	5	45	380	10	351	2.97e-113	339
sp|Q93097|WNT2B_HUMAN	tr|G1PSS6|G1PSS6_MYOLU	51.543	324	148	5	63	380	5	325	3.54e-113	338
sp|Q93097|WNT2B_HUMAN	tr|A0A3B4TNB3|A0A3B4TNB3_SERDU	50.000	340	149	5	58	380	36	371	3.68e-113	340
sp|Q93097|WNT2B_HUMAN	tr|G3SNE4|G3SNE4_LOXAF	51.543	324	148	5	63	380	29	349	3.98e-113	338
sp|Q93097|WNT2B_HUMAN	tr|H2N8P1|H2N8P1_PONAB	47.977	346	166	5	45	380	10	351	4.44e-113	338
sp|Q93097|WNT2B_HUMAN	tr|A0A096MUY0|A0A096MUY0_PAPAN	47.977	346	166	5	45	380	10	351	4.44e-113	338
sp|Q93097|WNT2B_HUMAN	tr|K7BKB4|K7BKB4_PANTR	47.977	346	166	5	45	380	10	351	4.44e-113	338
sp|Q93097|WNT2B_HUMAN	tr|A0A2U3WRA0|A0A2U3WRA0_ODORO	47.977	346	166	5	45	380	10	351	4.44e-113	338
sp|Q93097|WNT2B_HUMAN	tr|A0A5F7ZTQ1|A0A5F7ZTQ1_MACMU	47.977	346	166	5	45	380	10	351	4.44e-113	338
sp|Q93097|WNT2B_HUMAN	tr|A0A340XGT1|A0A340XGT1_LIPVE	47.977	346	166	5	45	380	10	351	4.44e-113	338
sp|Q93097|WNT2B_HUMAN	sp|P56705|WNT4_HUMAN	47.977	346	166	5	45	380	10	351	4.44e-113	338
sp|Q93097|WNT2B_HUMAN	tr|A0A0D9S8A8|A0A0D9S8A8_CHLSB	47.977	346	166	5	45	380	10	351	4.44e-113	338
sp|Q93097|WNT2B_HUMAN	tr|A0A337SU92|A0A337SU92_FELCA	47.977	346	166	5	45	380	10	351	6.86e-113	338
sp|Q93097|WNT2B_HUMAN	tr|F7A992|F7A992_HORSE	47.977	346	166	5	45	380	10	351	6.86e-113	338
sp|Q93097|WNT2B_HUMAN	tr|A0A3Q2KVV5|A0A3Q2KVV5_HORSE	51.863	322	146	5	65	380	61	379	7.97e-113	339
sp|Q93097|WNT2B_HUMAN	tr|G3Q7X1|G3Q7X1_GASAC	49.284	349	153	6	49	380	30	371	9.37e-113	338
sp|Q93097|WNT2B_HUMAN	tr|A0A287AGQ6|A0A287AGQ6_PIG	50.147	341	161	5	46	380	12	349	9.61e-113	338
sp|Q93097|WNT2B_HUMAN	tr|Q6DJF2|Q6DJF2_XENLA	50.617	324	151	5	63	380	29	349	1.09e-112	338
sp|Q93097|WNT2B_HUMAN	tr|U3BNH8|U3BNH8_CALJA	47.688	346	167	5	45	380	10	351	1.28e-112	337
sp|Q93097|WNT2B_HUMAN	tr|A0A2K5ED39|A0A2K5ED39_AOTNA	47.688	346	167	5	45	380	10	351	1.28e-112	337
sp|Q93097|WNT2B_HUMAN	tr|M3Z0P4|M3Z0P4_MUSPF	51.543	324	148	5	63	380	29	349	1.35e-112	337
sp|Q93097|WNT2B_HUMAN	tr|A0A337SC28|A0A337SC28_FELCA	51.543	324	148	5	63	380	29	349	1.35e-112	337
sp|Q93097|WNT2B_HUMAN	tr|A0A2Y9M7V7|A0A2Y9M7V7_DELLE	51.543	324	148	5	63	380	29	349	1.35e-112	337
sp|Q93097|WNT2B_HUMAN	tr|J9P2Q5|J9P2Q5_CANLF	51.543	324	148	5	63	380	29	349	1.35e-112	337
sp|Q93097|WNT2B_HUMAN	tr|G1LSD5|G1LSD5_AILME	51.543	324	148	5	63	380	29	349	1.35e-112	337
sp|Q93097|WNT2B_HUMAN	tr|U3KNL4|U3KNL4_RABIT	51.235	324	149	5	63	380	5	325	1.38e-112	337
sp|Q93097|WNT2B_HUMAN	tr|A0A452G845|A0A452G845_CAPHI	47.977	346	166	5	45	380	10	351	1.45e-112	337
sp|Q93097|WNT2B_HUMAN	tr|F1N6L8|F1N6L8_BOVIN	51.543	324	148	5	63	380	29	349	1.67e-112	337
sp|Q93097|WNT2B_HUMAN	tr|H0XME5|H0XME5_OTOGA	49.853	341	162	5	46	380	12	349	2.24e-112	337
sp|Q93097|WNT2B_HUMAN	tr|G1N4Q9|G1N4Q9_MELGA	50.464	323	151	5	63	380	34	352	2.53e-112	337
sp|Q93097|WNT2B_HUMAN	tr|A0A2K5WR35|A0A2K5WR35_MACFA	46.594	367	177	5	18	380	19	370	2.69e-112	337
sp|Q93097|WNT2B_HUMAN	sp|P24383|WNT7A_MOUSE	51.235	324	149	5	63	380	29	349	2.73e-112	337
sp|Q93097|WNT2B_HUMAN	tr|A0A096MZK6|A0A096MZK6_PAPAN	51.235	324	149	5	63	380	29	349	3.91e-112	336
sp|Q93097|WNT2B_HUMAN	tr|A0A2K6A9A6|A0A2K6A9A6_MANLE	51.235	324	149	5	63	380	29	349	3.91e-112	336
sp|Q93097|WNT2B_HUMAN	tr|F7HEW6|F7HEW6_MACMU	51.235	324	149	5	63	380	29	349	3.91e-112	336
sp|Q93097|WNT2B_HUMAN	sp|Q1KYK9|WNT7A_MACFA	51.235	324	149	5	63	380	29	349	3.91e-112	336
sp|Q93097|WNT2B_HUMAN	tr|A0A0D9RAP9|A0A0D9RAP9_CHLSB	51.235	324	149	5	63	380	29	349	3.91e-112	336
sp|Q93097|WNT2B_HUMAN	tr|A0A2K5M3U8|A0A2K5M3U8_CERAT	51.235	324	149	5	63	380	29	349	3.91e-112	336
sp|Q93097|WNT2B_HUMAN	tr|A0A2K5Y5F5|A0A2K5Y5F5_MANLE	46.341	369	175	6	18	380	19	370	3.94e-112	337
sp|Q93097|WNT2B_HUMAN	tr|I3N4H0|I3N4H0_ICTTR	51.235	324	149	5	63	380	16	336	3.96e-112	336
sp|Q93097|WNT2B_HUMAN	tr|A0A1U7QKU4|A0A1U7QKU4_MESAU	47.688	346	167	5	45	380	10	351	4.13e-112	336
sp|Q93097|WNT2B_HUMAN	tr|A0A4X2M947|A0A4X2M947_VOMUR	47.977	346	166	5	45	380	10	351	4.18e-112	336
sp|Q93097|WNT2B_HUMAN	tr|A0A2K6MX48|A0A2K6MX48_RHIBE	51.235	324	149	5	63	380	24	344	4.35e-112	336
sp|Q93097|WNT2B_HUMAN	tr|A0A2K6T300|A0A2K6T300_SAIBB	51.235	324	149	5	63	380	29	349	4.41e-112	336
sp|Q93097|WNT2B_HUMAN	sp|Q1KYL1|WNT7A_PANTR	51.235	324	149	5	63	380	29	349	4.41e-112	336
sp|Q93097|WNT2B_HUMAN	tr|A0A2R9AAY7|A0A2R9AAY7_PANPA	51.235	324	149	5	63	380	29	349	4.41e-112	336
sp|Q93097|WNT2B_HUMAN	sp|O00755|WNT7A_HUMAN	51.235	324	149	5	63	380	29	349	4.41e-112	336
sp|Q93097|WNT2B_HUMAN	sp|Q1KYK7|WNT7A_GORGO	51.235	324	149	5	63	380	29	349	4.41e-112	336
sp|Q93097|WNT2B_HUMAN	sp|Q1KYK6|WNT7A_CALJA	51.235	324	149	5	63	380	29	349	4.41e-112	336
sp|Q93097|WNT2B_HUMAN	tr|A0A2K5EBW9|A0A2K5EBW9_AOTNA	51.235	324	149	5	63	380	29	349	4.41e-112	336
sp|Q93097|WNT2B_HUMAN	tr|A0A286Y545|A0A286Y545_CAVPO	51.235	324	149	5	63	380	29	349	4.55e-112	336
sp|Q93097|WNT2B_HUMAN	tr|A0A1S3A9Y6|A0A1S3A9Y6_ERIEU	51.543	324	148	5	63	380	29	349	4.60e-112	336
sp|Q93097|WNT2B_HUMAN	tr|L5JUK3|L5JUK3_PTEAL	45.995	387	187	7	1	380	1	372	4.63e-112	337
sp|Q93097|WNT2B_HUMAN	tr|A0A340WKI3|A0A340WKI3_LIPVE	51.235	324	149	5	63	380	29	349	5.60e-112	336
sp|Q93097|WNT2B_HUMAN	sp|P22724|WNT4_MOUSE	47.688	346	167	5	45	380	10	351	5.73e-112	336
sp|Q93097|WNT2B_HUMAN	tr|A0A2K5L956|A0A2K5L956_CERAT	46.341	369	175	6	18	380	23	374	6.71e-112	337
sp|Q93097|WNT2B_HUMAN	tr|A0A2Y9D5Z9|A0A2Y9D5Z9_TRIMA	51.235	324	149	5	63	380	29	349	7.11e-112	335
sp|Q93097|WNT2B_HUMAN	tr|G3PB55|G3PB55_GASAC	48.588	354	170	6	33	380	2	349	8.47e-112	335
sp|Q93097|WNT2B_HUMAN	tr|A0A452FN72|A0A452FN72_CAPHI	51.235	324	149	5	63	380	29	349	8.84e-112	335
sp|Q93097|WNT2B_HUMAN	tr|A0A2U3VL85|A0A2U3VL85_ODORO	51.235	324	149	5	63	380	29	349	1.06e-111	335
sp|Q93097|WNT2B_HUMAN	tr|I3LXD3|I3LXD3_ICTTR	50.000	322	153	4	63	380	8	325	1.99e-111	333
sp|Q93097|WNT2B_HUMAN	tr|A0A2R8ZHG4|A0A2R8ZHG4_PANPA	48.961	337	164	4	48	380	10	342	2.20e-111	334
sp|Q93097|WNT2B_HUMAN	tr|A0A2I2ZK09|A0A2I2ZK09_GORGO	50.000	322	153	4	63	380	31	348	2.25e-111	334
sp|Q93097|WNT2B_HUMAN	tr|A0A286Y3U0|A0A286Y3U0_CAVPO	50.000	322	153	4	63	380	8	325	2.70e-111	333
sp|Q93097|WNT2B_HUMAN	tr|G1LYN1|G1LYN1_AILME	44.675	385	188	7	14	380	1	378	2.91e-111	335
sp|Q93097|WNT2B_HUMAN	tr|A0A2Y9LDA2|A0A2Y9LDA2_DELLE	49.394	330	153	5	61	380	36	361	3.24e-111	334
sp|Q93097|WNT2B_HUMAN	tr|R0LTI1|R0LTI1_ANAPL	49.693	326	152	5	63	380	8	329	5.43e-111	332
sp|Q93097|WNT2B_HUMAN	tr|A0A2K6G5R2|A0A2K6G5R2_PROCO	50.000	322	153	4	63	380	35	352	5.94e-111	333
sp|Q93097|WNT2B_HUMAN	tr|H0X263|H0X263_OTOGA	50.000	322	153	4	63	380	16	333	6.48e-111	332
sp|Q93097|WNT2B_HUMAN	tr|A0A091DQL4|A0A091DQL4_FUKDA	50.000	322	153	4	63	380	27	344	6.60e-111	333
sp|Q93097|WNT2B_HUMAN	tr|G5BI02|G5BI02_HETGA	49.394	330	153	5	61	380	13	338	6.79e-111	333
sp|Q93097|WNT2B_HUMAN	tr|A0A0Q3R2C7|A0A0Q3R2C7_AMAAE	50.144	347	152	5	51	380	17	359	6.93e-111	333
sp|Q93097|WNT2B_HUMAN	tr|M3YX00|M3YX00_MUSPF	50.000	322	153	4	63	380	42	359	7.81e-111	333
sp|Q93097|WNT2B_HUMAN	tr|A0A3B4U284|A0A3B4U284_SERDU	49.383	324	155	5	63	380	29	349	9.27e-111	333
sp|Q93097|WNT2B_HUMAN	tr|K7FI09|K7FI09_PELSI	49.689	322	157	3	63	380	8	328	1.03e-110	332
sp|Q93097|WNT2B_HUMAN	tr|A0A2K6TLM5|A0A2K6TLM5_SAIBB	49.689	322	154	4	63	380	24	341	1.21e-110	332
sp|Q93097|WNT2B_HUMAN	tr|A0A099ZG00|A0A099ZG00_TINGU	50.799	313	146	4	63	371	1	309	1.40e-110	331
sp|Q93097|WNT2B_HUMAN	tr|A0A3B4U6G3|A0A3B4U6G3_SERDU	47.293	351	169	7	41	380	7	352	2.03e-110	332
sp|Q93097|WNT2B_HUMAN	tr|A0A091JF50|A0A091JF50_EGRGA	51.852	324	142	6	66	380	15	333	3.62e-110	330
sp|Q93097|WNT2B_HUMAN	tr|A0A3B5KDP3|A0A3B5KDP3_TAKRU	49.296	355	167	7	33	380	2	350	5.46e-110	331
sp|Q93097|WNT2B_HUMAN	tr|A0A3B4T4B2|A0A3B4T4B2_SERDU	49.014	355	168	7	33	380	2	350	3.04e-109	329
sp|Q93097|WNT2B_HUMAN	tr|A0A3Q1MJR6|A0A3Q1MJR6_BOVIN	50.000	322	153	4	63	380	268	585	5.19e-109	336
sp|Q93097|WNT2B_HUMAN	tr|A0A1S3LI95|A0A1S3LI95_SALSA	48.169	355	171	7	33	380	2	350	5.30e-109	328
sp|Q93097|WNT2B_HUMAN	tr|A0A060XVU3|A0A060XVU3_ONCMY	48.169	355	171	7	33	380	2	350	5.30e-109	328
sp|Q93097|WNT2B_HUMAN	tr|H2RJP1|H2RJP1_TAKRU	47.647	340	169	5	46	380	16	351	5.78e-109	328
sp|Q93097|WNT2B_HUMAN	tr|A0A1S3MCK5|A0A1S3MCK5_SALSA	48.451	355	170	7	33	380	2	350	6.10e-109	328
sp|Q93097|WNT2B_HUMAN	tr|G1M7U2|G1M7U2_AILME	48.116	345	163	7	47	380	15	354	6.52e-109	328
sp|Q93097|WNT2B_HUMAN	tr|A0A1S3P4A7|A0A1S3P4A7_SALSA	47.904	334	159	6	58	380	23	352	1.28e-108	327
sp|Q93097|WNT2B_HUMAN	tr|A0A2R8ZT43|A0A2R8ZT43_PANPA	45.504	367	164	6	32	380	18	366	3.33e-108	327
sp|Q93097|WNT2B_HUMAN	tr|A0A1S3LC31|A0A1S3LC31_SALSA	47.305	334	161	6	58	380	23	352	3.44e-108	326
sp|Q93097|WNT2B_HUMAN	tr|A0A060X086|A0A060X086_ONCMY	48.169	355	171	7	33	380	2	350	4.27e-108	326
sp|Q93097|WNT2B_HUMAN	tr|E9HP53|E9HP53_DAPPU	51.553	322	145	4	66	380	18	335	8.43e-108	325
sp|Q93097|WNT2B_HUMAN	tr|G5BAI4|G5BAI4_HETGA	49.148	352	163	9	38	380	3	347	1.09e-107	325
sp|Q93097|WNT2B_HUMAN	tr|D6WT32|D6WT32_TRICA	47.175	354	166	6	44	380	11	360	1.58e-107	325
sp|Q93097|WNT2B_HUMAN	tr|A0A1U7SEJ1|A0A1U7SEJ1_ALLSI	45.821	347	173	5	45	380	6	348	1.14e-106	322
sp|Q93097|WNT2B_HUMAN	tr|A0A1U8D4I4|A0A1U8D4I4_ALLSI	52.000	300	136	4	85	380	1	296	2.16e-106	320
sp|Q93097|WNT2B_HUMAN	tr|A0A310U820|A0A310U820_XENLA	49.689	322	153	5	65	380	32	350	3.93e-106	321
sp|Q93097|WNT2B_HUMAN	tr|A0A1L8F1K1|A0A1L8F1K1_XENLA	49.689	322	153	5	65	380	32	350	9.80e-106	320
sp|Q93097|WNT2B_HUMAN	tr|K7GAZ9|K7GAZ9_PELSI	44.957	347	176	5	45	380	10	352	2.87e-105	319
sp|Q93097|WNT2B_HUMAN	tr|G1NL28|G1NL28_MELGA	49.379	322	152	4	66	380	25	342	5.88e-105	318
sp|Q93097|WNT2B_HUMAN	tr|G3PA01|G3PA01_GASAC	46.884	337	161	7	58	380	23	355	9.80e-105	318
sp|Q93097|WNT2B_HUMAN	tr|A0A1U7U4U3|A0A1U7U4U3_TARSY	51.333	300	138	4	85	380	1	296	3.48e-104	314
sp|Q93097|WNT2B_HUMAN	tr|A0A1S3GLA4|A0A1S3GLA4_DIPOR	51.333	300	138	4	85	380	1	296	3.48e-104	314
sp|Q93097|WNT2B_HUMAN	tr|D6WRU0|D6WRU0_TRICA	50.316	316	146	4	72	380	62	373	3.63e-104	317
sp|Q93097|WNT2B_HUMAN	tr|A0A2U3YLB3|A0A2U3YLB3_LEPWE	51.333	300	138	4	85	380	1	296	4.48e-104	314
sp|Q93097|WNT2B_HUMAN	tr|A0A3B5JZP1|A0A3B5JZP1_TAKRU	43.137	357	186	6	36	379	2	354	1.65e-103	314
sp|Q93097|WNT2B_HUMAN	tr|A0A1U7S2P6|A0A1U7S2P6_ALLSI	43.305	351	180	6	44	380	7	352	3.28e-103	313
sp|Q93097|WNT2B_HUMAN	tr|A0A0Q3USL9|A0A0Q3USL9_AMAAE	43.305	351	180	6	44	380	7	352	3.61e-103	313
sp|Q93097|WNT2B_HUMAN	tr|A0A026W0U9|A0A026W0U9_OOCBI	43.360	369	182	5	35	380	5	369	4.32e-103	314
sp|Q93097|WNT2B_HUMAN	tr|A0A455AYU7|A0A455AYU7_PHYMC	41.709	398	166	6	45	380	10	403	4.49e-103	315
sp|Q93097|WNT2B_HUMAN	tr|G1PJZ1|G1PJZ1_MYOLU	41.558	385	204	5	14	380	1	382	4.83e-103	314
sp|Q93097|WNT2B_HUMAN	tr|A0A3Q0DFC4|A0A3Q0DFC4_TARSY	46.439	351	166	6	49	380	34	381	6.07e-103	314
sp|Q93097|WNT2B_HUMAN	tr|A0A2I0MR62|A0A2I0MR62_COLLI	41.514	383	201	7	5	380	11	377	6.43e-103	314
sp|Q93097|WNT2B_HUMAN	tr|A0A151LZJ7|A0A151LZJ7_ALLMI	44.478	335	167	6	60	380	7	336	1.05e-102	311
sp|Q93097|WNT2B_HUMAN	tr|A0A067QPQ6|A0A067QPQ6_ZOONE	50.932	322	147	4	66	380	25	342	1.06e-102	312
sp|Q93097|WNT2B_HUMAN	tr|R7VRM6|R7VRM6_COLLI	45.210	334	166	5	60	380	26	355	1.21e-102	312
sp|Q93097|WNT2B_HUMAN	tr|G1KSX5|G1KSX5_ANOCA	44.034	352	177	5	45	380	8	355	1.23e-102	312
sp|Q93097|WNT2B_HUMAN	tr|K7F920|K7F920_PELSI	44.282	341	180	3	46	380	20	356	1.50e-102	312
sp|Q93097|WNT2B_HUMAN	tr|A0A093FZ84|A0A093FZ84_DRYPU	47.531	324	161	5	63	380	29	349	2.44e-102	311
sp|Q93097|WNT2B_HUMAN	tr|R0LD75|R0LD75_ANAPL	45.370	324	164	5	65	380	10	328	2.87e-102	310
sp|Q93097|WNT2B_HUMAN	tr|A0A087RH94|A0A087RH94_APTFO	46.965	313	158	4	72	380	1	309	3.21e-102	310
sp|Q93097|WNT2B_HUMAN	tr|E2BFD9|E2BFD9_HARSA	49.844	321	150	4	67	380	69	385	3.91e-102	312
sp|Q93097|WNT2B_HUMAN	tr|A0A1S3R2W4|A0A1S3R2W4_SALSA	43.220	354	181	7	41	380	12	359	4.58e-102	311
sp|Q93097|WNT2B_HUMAN	tr|A0A1U7RGQ1|A0A1U7RGQ1_ALLSI	44.910	334	167	5	60	380	26	355	4.63e-102	311
sp|Q93097|WNT2B_HUMAN	tr|A0A091WA42|A0A091WA42_OPIHO	45.597	318	161	4	70	380	1	313	4.76e-102	309
sp|Q93097|WNT2B_HUMAN	tr|A0A151NA54|A0A151NA54_ALLMI	44.152	342	174	5	52	380	1	338	6.02e-102	310
sp|Q93097|WNT2B_HUMAN	tr|H0WTI2|H0WTI2_OTOGA	42.192	365	189	4	22	380	5	353	6.85e-102	310
sp|Q93097|WNT2B_HUMAN	tr|A0A5F9CJK2|A0A5F9CJK2_RABIT	42.778	360	193	4	27	380	6	358	7.15e-102	310
sp|Q93097|WNT2B_HUMAN	tr|G3UQ68|G3UQ68_MELGA	45.370	324	164	5	65	380	38	356	7.63e-102	310
sp|Q93097|WNT2B_HUMAN	tr|A0A099YZJ5|A0A099YZJ5_TINGU	46.372	317	160	3	70	380	1	313	9.04e-102	308
sp|Q93097|WNT2B_HUMAN	tr|A0A087RIJ8|A0A087RIJ8_APTFO	46.372	317	160	3	70	380	1	313	9.04e-102	308
sp|Q93097|WNT2B_HUMAN	tr|A0A384CNY8|A0A384CNY8_URSMA	47.164	335	164	6	52	380	1	328	1.18e-101	309
sp|Q93097|WNT2B_HUMAN	tr|G1MPZ6|G1MPZ6_MELGA	45.820	323	164	4	65	380	37	355	1.37e-101	310
sp|Q93097|WNT2B_HUMAN	tr|A0A4X2KJ21|A0A4X2KJ21_VOMUR	44.910	334	167	5	60	380	26	355	1.58e-101	309
sp|Q93097|WNT2B_HUMAN	tr|A0A2K6UJN4|A0A2K6UJN4_SAIBB	44.611	334	168	5	60	380	26	355	1.60e-101	309
sp|Q93097|WNT2B_HUMAN	tr|F7AN74|F7AN74_CALJA	44.611	334	168	5	60	380	26	355	1.60e-101	309
sp|Q93097|WNT2B_HUMAN	tr|A0A2K5EDD3|A0A2K5EDD3_AOTNA	44.611	334	168	5	60	380	26	355	1.60e-101	309
sp|Q93097|WNT2B_HUMAN	tr|A0A1S3A5K1|A0A1S3A5K1_ERIEU	44.611	334	168	5	60	380	26	355	1.92e-101	309
sp|Q93097|WNT2B_HUMAN	tr|A0A2K6JSV9|A0A2K6JSV9_RHIBE	44.611	334	168	5	60	380	26	355	2.03e-101	309
sp|Q93097|WNT2B_HUMAN	tr|H2NTP4|H2NTP4_PONAB	44.611	334	168	5	60	380	26	355	2.03e-101	309
sp|Q93097|WNT2B_HUMAN	tr|A0A096P676|A0A096P676_PAPAN	44.611	334	168	5	60	380	26	355	2.03e-101	309
sp|Q93098|WNT8B_HUMAN	sp|Q93098|WNT8B_HUMAN	100.000	351	0	0	1	351	1	351	0.0	723
sp|Q93098|WNT8B_HUMAN	tr|A0A2K6LHK3|A0A2K6LHK3_RHIBE	99.715	351	1	0	1	351	1	351	0.0	721
sp|Q93098|WNT8B_HUMAN	tr|H2NBB0|H2NBB0_PONAB	99.715	351	1	0	1	351	1	351	0.0	721
sp|Q93098|WNT8B_HUMAN	tr|A0A2I3MQE5|A0A2I3MQE5_PAPAN	99.715	351	1	0	1	351	1	351	0.0	721
sp|Q93098|WNT8B_HUMAN	tr|H2Q2F4|H2Q2F4_PANTR	99.715	351	1	0	1	351	1	351	0.0	721
sp|Q93098|WNT8B_HUMAN	tr|A0A2R9C634|A0A2R9C634_PANPA	99.715	351	1	0	1	351	1	351	0.0	721
sp|Q93098|WNT8B_HUMAN	tr|G1RXH2|G1RXH2_NOMLE	99.715	351	1	0	1	351	1	351	0.0	721
sp|Q93098|WNT8B_HUMAN	tr|A0A2K5YMX1|A0A2K5YMX1_MANLE	99.715	351	1	0	1	351	1	351	0.0	721
sp|Q93098|WNT8B_HUMAN	tr|G3RFB5|G3RFB5_GORGO	99.715	351	1	0	1	351	1	351	0.0	721
sp|Q93098|WNT8B_HUMAN	tr|A0A0D9QZY0|A0A0D9QZY0_CHLSB	99.715	351	1	0	1	351	1	351	0.0	721
sp|Q93098|WNT8B_HUMAN	tr|F7HKD3|F7HKD3_MACMU	99.430	351	2	0	1	351	1	351	0.0	719
sp|Q93098|WNT8B_HUMAN	tr|A0A3Q2KV62|A0A3Q2KV62_HORSE	98.575	351	5	0	1	351	1	351	0.0	711
sp|Q93098|WNT8B_HUMAN	tr|I3N1G2|I3N1G2_ICTTR	98.571	350	5	0	1	350	1	350	0.0	709
sp|Q93098|WNT8B_HUMAN	tr|A0A2K5DU94|A0A2K5DU94_AOTNA	97.151	351	10	0	1	351	1	351	0.0	708
sp|Q93098|WNT8B_HUMAN	tr|A0A2K6ST10|A0A2K6ST10_SAIBB	97.151	351	10	0	1	351	1	351	0.0	707
sp|Q93098|WNT8B_HUMAN	tr|F1RWL9|F1RWL9_PIG	98.006	351	7	0	1	351	1	351	0.0	707
sp|Q93098|WNT8B_HUMAN	tr|A0A2K6GR96|A0A2K6GR96_PROCO	98.006	351	7	0	1	351	1	351	0.0	707
sp|Q93098|WNT8B_HUMAN	tr|A0A2U3W214|A0A2U3W214_ODORO	97.436	351	9	0	1	351	1	351	0.0	704
sp|Q93098|WNT8B_HUMAN	tr|A0A2R8M5J2|A0A2R8M5J2_CALJA	96.581	351	12	0	1	351	1	351	0.0	704
sp|Q93098|WNT8B_HUMAN	tr|G1SEH4|G1SEH4_RABIT	97.436	351	9	0	1	351	1	351	0.0	704
sp|Q93098|WNT8B_HUMAN	tr|G3THA7|G3THA7_LOXAF	97.714	350	8	0	1	350	1	350	0.0	704
sp|Q93098|WNT8B_HUMAN	tr|G1LJH7|G1LJH7_AILME	97.436	351	9	0	1	351	1	351	0.0	704
sp|Q93098|WNT8B_HUMAN	tr|M3YZU6|M3YZU6_MUSPF	97.151	351	10	0	1	351	1	351	0.0	703
sp|Q93098|WNT8B_HUMAN	tr|W5PZC1|W5PZC1_SHEEP	97.143	350	10	0	2	351	1	350	0.0	700
sp|Q93098|WNT8B_HUMAN	sp|Q9WUD6|WNT8B_MOUSE	96.275	349	12	1	1	349	1	348	0.0	687
sp|Q93098|WNT8B_HUMAN	tr|A0A2K5MSW7|A0A2K5MSW7_CERAT	95.531	358	4	3	1	351	1	353	0.0	687
sp|Q93098|WNT8B_HUMAN	tr|A0A2K5V9G3|A0A2K5V9G3_MACFA	95.251	358	5	3	1	351	1	353	0.0	686
sp|Q93098|WNT8B_HUMAN	tr|H0Y1F9|H0Y1F9_OTOGA	94.857	350	18	0	2	351	1	350	0.0	678
sp|Q93098|WNT8B_HUMAN	tr|L5JPI3|L5JPI3_PTEAL	98.503	334	5	0	18	351	37	370	0.0	674
sp|Q93098|WNT8B_HUMAN	tr|M3W5X6|M3W5X6_FELCA	96.866	351	11	0	1	351	1	351	0.0	674
sp|Q93098|WNT8B_HUMAN	tr|A0A2Y9D9C2|A0A2Y9D9C2_TRIMA	97.059	340	5	1	12	351	1	335	0.0	673
sp|Q93098|WNT8B_HUMAN	tr|G1PRG6|G1PRG6_MYOLU	99.091	330	3	0	22	351	1	330	0.0	671
sp|Q93098|WNT8B_HUMAN	tr|F1MHG3|F1MHG3_BOVIN	99.091	330	3	0	22	351	4	333	0.0	671
sp|Q93098|WNT8B_HUMAN	tr|E2RDT2|E2RDT2_CANLF	97.143	350	10	0	1	350	1	350	0.0	670
sp|Q93098|WNT8B_HUMAN	tr|A0A1U7Q4K7|A0A1U7Q4K7_MESAU	98.466	326	5	0	24	349	41	366	0.0	662
sp|Q93098|WNT8B_HUMAN	tr|H0W803|H0W803_CAVPO	95.726	351	15	0	1	351	21	371	0.0	662
sp|Q93098|WNT8B_HUMAN	tr|A0A340YBF2|A0A340YBF2_LIPVE	99.379	322	2	0	30	351	1	322	0.0	658
sp|Q93098|WNT8B_HUMAN	tr|A0A1S3FAV8|A0A1S3FAV8_DIPOR	99.379	322	2	0	30	351	1	322	0.0	657
sp|Q93098|WNT8B_HUMAN	tr|A0A2U4BPJ8|A0A2U4BPJ8_TURTR	96.960	329	8	1	25	351	34	362	0.0	654
sp|Q93098|WNT8B_HUMAN	tr|A0A2U3Z551|A0A2U3Z551_LEPWE	99.377	321	2	0	30	350	1	321	0.0	654
sp|Q93098|WNT8B_HUMAN	tr|A0A1S3A6V7|A0A1S3A6V7_ERIEU	98.758	322	4	0	30	351	1	322	0.0	653
sp|Q93098|WNT8B_HUMAN	tr|G3HZ94|G3HZ94_CRIGR	98.447	322	5	0	30	351	1	322	0.0	652
sp|Q93098|WNT8B_HUMAN	tr|A0A455AMD6|A0A455AMD6_PHYMC	99.371	318	2	0	34	351	23	340	0.0	650
sp|Q93098|WNT8B_HUMAN	tr|A0A452FM51|A0A452FM51_CAPHI	94.842	349	15	1	3	351	19	364	0.0	643
sp|Q93098|WNT8B_HUMAN	tr|G5CAE0|G5CAE0_HETGA	95.092	326	14	1	24	349	3	326	0.0	635
sp|Q93098|WNT8B_HUMAN	tr|F7FK62|F7FK62_ORNAN	95.706	326	12	2	24	347	22	347	0.0	631
sp|Q93098|WNT8B_HUMAN	tr|A0A2I0LY27|A0A2I0LY27_COLLI	86.723	354	43	1	1	350	23	376	0.0	598
sp|Q93098|WNT8B_HUMAN	tr|A0A151ML70|A0A151ML70_ALLMI	84.324	370	39	3	1	351	1	370	0.0	595
sp|Q93098|WNT8B_HUMAN	tr|A0A4X2L8U0|A0A4X2L8U0_VOMUR	90.265	339	29	1	13	351	17	351	0.0	593
sp|Q93098|WNT8B_HUMAN	tr|H0ZBE4|H0ZBE4_TAEGU	89.971	339	29	2	16	350	2	339	0.0	591
sp|Q93098|WNT8B_HUMAN	tr|A0A093G7R0|A0A093G7R0_DRYPU	89.971	339	29	2	16	350	2	339	0.0	591
sp|Q93098|WNT8B_HUMAN	tr|A0A091IJU2|A0A091IJU2_CALAN	89.971	339	29	2	16	350	2	339	0.0	591
sp|Q93098|WNT8B_HUMAN	tr|H9GGX8|H9GGX8_ANOCA	87.611	339	42	0	12	350	9	347	0.0	590
sp|Q93098|WNT8B_HUMAN	tr|A0A099ZFL6|A0A099ZFL6_TINGU	91.793	329	23	2	22	346	5	333	0.0	588
sp|Q93098|WNT8B_HUMAN	tr|A0A1S3SC62|A0A1S3SC62_SALSA	80.737	353	66	1	1	351	1	353	0.0	587
sp|Q93098|WNT8B_HUMAN	tr|G3P0U0|G3P0U0_GASAC	82.164	342	60	1	1	341	1	342	0.0	586
sp|Q93098|WNT8B_HUMAN	tr|A0A0Q3TN34|A0A0Q3TN34_AMAAE	89.286	336	32	1	19	350	1	336	0.0	586
sp|Q93098|WNT8B_HUMAN	tr|A0A087QYY2|A0A087QYY2_APTFO	89.349	338	27	2	22	350	7	344	0.0	585
sp|Q93098|WNT8B_HUMAN	tr|F6UVX5|F6UVX5_XENTR	86.297	343	46	1	1	342	1	343	0.0	583
sp|Q93098|WNT8B_HUMAN	tr|A0A091K4B4|A0A091K4B4_EGRGA	92.260	323	24	1	16	338	2	323	0.0	582
sp|Q93098|WNT8B_HUMAN	tr|A0A1S3N5J9|A0A1S3N5J9_SALSA	81.105	344	61	2	1	341	15	357	0.0	582
sp|Q93098|WNT8B_HUMAN	tr|A0A060XJU2|A0A060XJU2_ONCMY	81.818	341	55	2	8	341	3	343	0.0	581
sp|Q93098|WNT8B_HUMAN	tr|A0A226N1G1|A0A226N1G1_CALSU	78.149	389	46	1	1	350	39	427	0.0	577
sp|Q93098|WNT8B_HUMAN	tr|A0A3B4U7P0|A0A3B4U7P0_SERDU	88.141	312	37	0	30	341	1	312	0.0	577
sp|Q93098|WNT8B_HUMAN	tr|H2T972|H2T972_TAKRU	86.751	317	38	1	30	346	1	313	0.0	570
sp|Q93098|WNT8B_HUMAN	tr|R0KVJ3|R0KVJ3_ANAPL	90.625	320	26	1	35	350	1	320	0.0	565
sp|Q93098|WNT8B_HUMAN	tr|A0A091VNR5|A0A091VNR5_OPIHO	91.290	310	26	1	34	342	1	310	0.0	553
sp|Q93098|WNT8B_HUMAN	tr|A0A3Q0HHL9|A0A3Q0HHL9_ALLSI	86.228	334	33	2	22	351	7	331	0.0	553
sp|Q93098|WNT8B_HUMAN	tr|F6UVY4|F6UVY4_XENTR	88.328	317	36	1	27	342	21	337	0.0	549
sp|Q93098|WNT8B_HUMAN	tr|A0A5G3H4V4|A0A5G3H4V4_XENTR	89.677	310	31	1	34	342	23	332	0.0	546
sp|Q93098|WNT8B_HUMAN	tr|A0A1L8GVI0|A0A1L8GVI0_XENLA	72.121	330	89	1	12	338	13	342	1.37e-179	506
sp|Q93098|WNT8B_HUMAN	tr|A0A3B4U7G1|A0A3B4U7G1_SERDU	68.580	331	92	2	24	351	6	327	1.05e-171	485
sp|Q93098|WNT8B_HUMAN	tr|A0A1S3RRM8|A0A1S3RRM8_SALSA	68.358	335	100	2	19	350	20	351	4.20e-170	482
sp|Q93098|WNT8B_HUMAN	tr|A0A060YQE9|A0A060YQE9_ONCMY	68.358	335	100	2	19	350	404	735	2.25e-166	486
sp|Q93098|WNT8B_HUMAN	tr|A0A060YQE9|A0A060YQE9_ONCMY	70.358	307	87	2	15	318	16	321	1.05e-146	436
sp|Q93098|WNT8B_HUMAN	tr|M3YEA1|M3YEA1_MUSPF	66.172	337	108	2	1	334	4	337	3.45e-166	472
sp|Q93098|WNT8B_HUMAN	tr|A0A1S3RQ76|A0A1S3RQ76_SALSA	69.006	342	100	3	15	351	16	356	5.08e-166	472
sp|Q93098|WNT8B_HUMAN	tr|A0A2U3Y0P6|A0A2U3Y0P6_LEPWE	65.318	346	111	3	1	343	4	343	8.74e-166	471
sp|Q93098|WNT8B_HUMAN	tr|G1MD76|G1MD76_AILME	64.265	347	118	2	1	344	4	347	3.17e-165	469
sp|Q93098|WNT8B_HUMAN	tr|G1KTD4|G1KTD4_ANOCA	66.866	335	102	2	20	351	21	349	9.09e-165	468
sp|Q93098|WNT8B_HUMAN	tr|A0A2Y9DVA4|A0A2Y9DVA4_TRIMA	63.533	351	120	3	1	348	4	349	1.21e-164	468
sp|Q93098|WNT8B_HUMAN	tr|A0A2Y9FGS4|A0A2Y9FGS4_PHYMC	64.602	339	114	2	1	336	4	339	2.91e-164	467
sp|Q93098|WNT8B_HUMAN	tr|A0A2K6LRI8|A0A2K6LRI8_RHIBE	66.066	333	107	2	7	336	10	339	4.85e-164	466
sp|Q93098|WNT8B_HUMAN	tr|A0A2K5L1Z3|A0A2K5L1Z3_CERAT	66.066	333	107	2	7	336	10	339	5.17e-164	466
sp|Q93098|WNT8B_HUMAN	tr|A0A2K5Y2F2|A0A2K5Y2F2_MANLE	66.066	333	107	2	7	336	10	339	6.30e-164	466
sp|Q93098|WNT8B_HUMAN	tr|A0A2K6GK33|A0A2K6GK33_PROCO	65.766	333	110	2	8	336	7	339	7.01e-164	466
sp|Q93098|WNT8B_HUMAN	tr|A0A0D9RLD2|A0A0D9RLD2_CHLSB	65.766	333	108	2	7	336	10	339	1.63e-163	465
sp|Q93098|WNT8B_HUMAN	tr|A0A226MNM4|A0A226MNM4_CALSU	71.171	333	91	2	22	351	23	353	1.66e-163	465
sp|Q93098|WNT8B_HUMAN	tr|A0A452DM85|A0A452DM85_CAPHI	64.307	339	115	2	1	336	4	339	1.78e-163	465
sp|Q93098|WNT8B_HUMAN	tr|A0A096N3J5|A0A096N3J5_PAPAN	65.766	333	108	2	7	336	10	339	1.90e-163	465
sp|Q93098|WNT8B_HUMAN	tr|A0A2U3VRY5|A0A2U3VRY5_ODORO	65.318	346	110	4	1	343	4	342	2.41e-163	464
sp|Q93098|WNT8B_HUMAN	tr|R0JCI1|R0JCI1_ANAPL	70.623	337	93	2	2	335	6	339	2.51e-163	465
sp|Q93098|WNT8B_HUMAN	tr|A0A384C4L2|A0A384C4L2_URSMA	65.282	337	111	2	1	334	4	337	5.20e-163	464
sp|Q93098|WNT8B_HUMAN	tr|H0YSE8|H0YSE8_TAEGU	70.414	338	92	3	1	335	7	339	6.16e-163	464
sp|Q93098|WNT8B_HUMAN	tr|A0A1U7TBQ0|A0A1U7TBQ0_TARSY	67.077	325	104	1	15	336	15	339	7.89e-163	463
sp|Q93098|WNT8B_HUMAN	sp|Q9H1J5|WNT8A_HUMAN	63.068	352	120	3	1	349	4	348	8.24e-163	463
sp|Q93098|WNT8B_HUMAN	tr|A0A4X2KR25|A0A4X2KR25_VOMUR	67.500	320	101	1	20	336	20	339	8.77e-163	463
sp|Q93098|WNT8B_HUMAN	tr|G3T0D4|G3T0D4_LOXAF	65.569	334	110	3	8	336	7	340	9.14e-163	463
sp|Q93098|WNT8B_HUMAN	tr|A0A2I3GZJ6|A0A2I3GZJ6_NOMLE	62.784	352	121	3	1	349	4	348	1.07e-162	463
sp|Q93098|WNT8B_HUMAN	tr|E1BKL2|E1BKL2_BOVIN	64.307	339	115	2	1	336	4	339	1.91e-162	462
sp|Q93098|WNT8B_HUMAN	tr|A0A0Q3URA3|A0A0Q3URA3_AMAAE	71.560	327	89	2	12	335	14	339	2.64e-162	462
sp|Q93098|WNT8B_HUMAN	tr|B7ZQM6|B7ZQM6_XENLA	82.986	288	48	1	55	342	129	415	3.55e-162	465
sp|Q93098|WNT8B_HUMAN	tr|B7ZQM6|B7ZQM6_XENLA	75.000	80	20	0	1	80	1	80	4.91e-32	129
sp|Q93098|WNT8B_HUMAN	tr|A0A2U3V7E0|A0A2U3V7E0_TURTR	64.307	339	115	2	1	336	50	385	4.51e-162	463
sp|Q93098|WNT8B_HUMAN	tr|G3QNT0|G3QNT0_GORGO	63.873	346	117	3	8	349	7	348	6.37e-162	461
sp|Q93098|WNT8B_HUMAN	tr|A0A1S2ZDD3|A0A1S2ZDD3_ERIEU	65.635	323	108	1	15	334	15	337	1.43e-161	460
sp|Q93098|WNT8B_HUMAN	tr|I3LBS7|I3LBS7_PIG	67.722	316	99	1	24	336	42	357	1.47e-161	461
sp|Q93098|WNT8B_HUMAN	tr|W5Q2L1|W5Q2L1_SHEEP	63.717	339	117	2	1	336	5	340	1.75e-161	460
sp|Q93098|WNT8B_HUMAN	tr|A0A3B4U962|A0A3B4U962_SERDU	63.068	352	124	2	3	351	4	352	1.96e-161	460
sp|Q93098|WNT8B_HUMAN	tr|G1SNE4|G1SNE4_RABIT	67.610	318	100	1	22	336	22	339	3.44e-161	459
sp|Q93098|WNT8B_HUMAN	tr|A0A5G3I9A0|A0A5G3I9A0_XENTR	88.148	270	31	1	74	342	147	416	4.22e-161	462
sp|Q93098|WNT8B_HUMAN	tr|A0A5G3I9A0|A0A5G3I9A0_XENTR	76.250	80	19	0	1	80	1	80	6.21e-33	132
sp|Q93098|WNT8B_HUMAN	tr|A0A2K5VSI3|A0A2K5VSI3_MACFA	64.865	333	111	2	7	336	10	339	4.93e-161	459
sp|Q93098|WNT8B_HUMAN	tr|M3VX48|M3VX48_FELCA	64.478	335	116	1	5	336	26	360	1.04e-160	458
sp|Q93098|WNT8B_HUMAN	tr|G1PFJ8|G1PFJ8_MYOLU	62.832	339	120	2	1	336	4	339	1.11e-160	458
sp|Q93098|WNT8B_HUMAN	tr|A0A2Y9PFS1|A0A2Y9PFS1_DELLE	63.422	339	118	2	1	336	50	385	2.66e-160	459
sp|Q93098|WNT8B_HUMAN	tr|H0XQC9|H0XQC9_OTOGA	65.443	327	110	1	13	336	14	340	2.77e-160	457
sp|Q93098|WNT8B_HUMAN	tr|F7C0F8|F7C0F8_HORSE	67.089	316	101	1	24	336	42	357	2.97e-160	457
sp|Q93098|WNT8B_HUMAN	tr|A0A1S3FGS8|A0A1S3FGS8_DIPOR	62.678	351	124	2	2	349	25	371	3.04e-160	457
sp|Q93098|WNT8B_HUMAN	tr|H2PGN3|H2PGN3_PONAB	62.500	352	120	4	1	349	4	346	5.26e-160	456
sp|Q93098|WNT8B_HUMAN	tr|A0A2R8ZAZ9|A0A2R8ZAZ9_PANPA	63.112	347	121	2	6	349	24	366	6.31e-160	457
sp|Q93098|WNT8B_HUMAN	tr|A0A091HNJ8|A0A091HNJ8_CALAN	72.698	315	83	1	24	335	5	319	7.93e-160	454
sp|Q93098|WNT8B_HUMAN	tr|A0A1L8FJW6|A0A1L8FJW6_XENLA	82.353	289	49	2	55	342	129	416	8.51e-160	459
sp|Q93098|WNT8B_HUMAN	tr|A0A1L8FJW6|A0A1L8FJW6_XENLA	75.000	80	20	0	1	80	1	80	3.15e-32	130
sp|Q93098|WNT8B_HUMAN	tr|A0A2I3TI13|A0A2I3TI13_PANTR	63.112	347	121	2	6	349	24	366	9.05e-160	456
sp|Q93098|WNT8B_HUMAN	tr|G5BA36|G5BA36_HETGA	65.031	326	111	1	14	336	14	339	1.46e-159	455
sp|Q93098|WNT8B_HUMAN	tr|F7IKF6|F7IKF6_CALJA	62.108	351	126	2	2	349	16	362	1.52e-159	456
sp|Q93098|WNT8B_HUMAN	tr|A0A091CMY8|A0A091CMY8_FUKDA	64.095	337	108	2	15	348	15	341	2.34e-159	454
sp|Q93098|WNT8B_HUMAN	tr|F6U717|F6U717_MACMU	65.361	332	109	2	11	336	24	355	2.75e-159	455
sp|Q93098|WNT8B_HUMAN	tr|A0A340XQD0|A0A340XQD0_LIPVE	63.343	341	117	3	1	336	4	341	3.09e-159	454
sp|Q93098|WNT8B_HUMAN	tr|A0A087RF04|A0A087RF04_APTFO	72.063	315	85	1	24	335	6	320	3.87e-159	453
sp|Q93098|WNT8B_HUMAN	tr|A0A5F4CRM9|A0A5F4CRM9_CANLF	67.197	314	100	1	24	334	41	354	7.89e-159	454
sp|Q93098|WNT8B_HUMAN	tr|A0A3Q0GV73|A0A3Q0GV73_ALLSI	67.353	340	107	2	15	351	15	353	1.04e-158	453
sp|Q93098|WNT8B_HUMAN	tr|I3M9D2|I3M9D2_ICTTR	63.717	339	117	2	1	336	4	339	2.13e-158	452
sp|Q93098|WNT8B_HUMAN	tr|A0A2K5CXJ4|A0A2K5CXJ4_AOTNA	61.254	351	129	2	2	349	16	362	2.22e-157	450
sp|Q93098|WNT8B_HUMAN	tr|A0A093I3E4|A0A093I3E4_DRYPU	73.529	306	78	1	24	326	2	307	2.28e-156	445
sp|Q93098|WNT8B_HUMAN	tr|A0A151M732|A0A151M732_ALLMI	65.057	352	107	3	15	351	15	365	4.15e-155	444
sp|Q93098|WNT8B_HUMAN	tr|G3Q3H4|G3Q3H4_GASAC	63.205	337	117	3	9	341	5	338	3.58e-154	441
sp|Q93098|WNT8B_HUMAN	tr|H2SVQ2|H2SVQ2_TAKRU	61.080	352	120	3	3	351	4	341	2.78e-153	440
sp|Q93098|WNT8B_HUMAN	tr|K7FWK2|K7FWK2_PELSI	66.176	340	95	3	1	337	7	329	8.09e-153	438
sp|Q93098|WNT8B_HUMAN	tr|A0A091JAE6|A0A091JAE6_EGRGA	70.794	315	87	2	24	335	5	317	2.11e-152	436
sp|Q93098|WNT8B_HUMAN	sp|Q64527|WNT8A_MOUSE	61.890	328	119	2	20	341	20	347	2.01e-151	434
sp|Q93098|WNT8B_HUMAN	tr|H0UU07|H0UU07_CAVPO	64.353	317	108	2	22	333	17	333	9.58e-151	432
sp|Q93098|WNT8B_HUMAN	tr|A0A1U7Q3B2|A0A1U7Q3B2_MESAU	62.883	326	115	2	22	341	26	351	2.30e-150	432
sp|Q93098|WNT8B_HUMAN	tr|A0A384BR83|A0A384BR83_URSMA	100.000	205	0	0	24	228	9	213	3.54e-150	426
sp|Q93098|WNT8B_HUMAN	tr|A0A2I0MA00|A0A2I0MA00_COLLI	65.598	343	104	5	12	348	14	348	1.85e-147	425
sp|Q93098|WNT8B_HUMAN	tr|A0A099Z850|A0A099Z850_TINGU	73.592	284	72	1	24	304	5	288	9.85e-142	407
sp|Q93098|WNT8B_HUMAN	tr|A0A091VU18|A0A091VU18_OPIHO	72.598	281	74	1	24	301	5	285	2.23e-137	396
sp|Q93098|WNT8B_HUMAN	tr|G3Q3I0|G3Q3I0_GASAC	64.964	274	84	2	81	351	140	404	4.92e-129	380
sp|Q93098|WNT8B_HUMAN	tr|G3Q3I0|G3Q3I0_GASAC	50.000	84	40	1	18	99	20	103	4.20e-18	90.1
sp|Q93098|WNT8B_HUMAN	tr|A0A1L8GXA3|A0A1L8GXA3_XENLA	71.138	246	68	1	97	339	1	246	1.25e-128	373
sp|Q93098|WNT8B_HUMAN	tr|A0A2K6SG59|A0A2K6SG59_SAIBB	56.176	340	132	6	11	344	8	336	3.37e-127	372
sp|Q93098|WNT8B_HUMAN	tr|G1N677|G1N677_MELGA	77.992	259	18	1	80	338	124	343	2.13e-125	369
sp|Q93098|WNT8B_HUMAN	tr|G1N677|G1N677_MELGA	71.765	85	19	1	22	101	1	85	2.90e-29	120
sp|Q93098|WNT8B_HUMAN	tr|E9GB34|E9GB34_DAPPU	45.588	340	171	5	7	334	7	344	1.37e-96	295
sp|Q93098|WNT8B_HUMAN	tr|A0A091DPB3|A0A091DPB3_FUKDA	98.026	152	3	0	22	173	33	184	7.96e-92	282
sp|Q93098|WNT8B_HUMAN	tr|A0A060YE93|A0A060YE93_ONCMY	74.586	181	42	1	170	350	26	202	8.12e-92	278
sp|Q93098|WNT8B_HUMAN	tr|K7GBT2|K7GBT2_PELSI	40.407	344	187	6	1	333	12	348	9.55e-80	252
sp|Q93098|WNT8B_HUMAN	tr|A0A151MZI1|A0A151MZI1_ALLMI	40.407	344	187	6	1	333	12	348	1.25e-79	251
sp|Q93098|WNT8B_HUMAN	tr|G1N1F7|G1N1F7_MELGA	40.407	344	187	6	1	333	12	348	1.37e-79	251
sp|Q93098|WNT8B_HUMAN	tr|A0A091J2U4|A0A091J2U4_EGRGA	40.407	344	187	6	1	333	12	348	1.37e-79	251
sp|Q93098|WNT8B_HUMAN	tr|R0LCX9|R0LCX9_ANAPL	40.407	344	187	6	1	333	12	348	1.37e-79	251
sp|Q93098|WNT8B_HUMAN	tr|H9GJ15|H9GJ15_ANOCA	40.116	344	188	6	1	333	12	348	1.93e-79	251
sp|Q93098|WNT8B_HUMAN	tr|H0YZX6|H0YZX6_TAEGU	40.116	344	188	6	1	333	12	348	3.07e-79	251
sp|Q93098|WNT8B_HUMAN	tr|A0A091HK73|A0A091HK73_CALAN	40.116	344	188	6	1	333	12	348	4.44e-79	250
sp|Q93098|WNT8B_HUMAN	tr|A0A5F4W2V0|A0A5F4W2V0_CALJA	44.408	304	155	6	33	333	60	352	4.69e-79	250
sp|Q93098|WNT8B_HUMAN	tr|H0VRH8|H0VRH8_CAVPO	43.750	304	157	5	33	333	50	342	4.75e-79	250
sp|Q93098|WNT8B_HUMAN	tr|A0A087R7N6|A0A087R7N6_APTFO	40.116	344	188	6	1	333	12	348	1.10e-78	249
sp|Q93098|WNT8B_HUMAN	tr|A0A2U3X1Q3|A0A2U3X1Q3_ODORO	44.079	304	156	6	33	333	60	352	1.49e-78	249
sp|Q93098|WNT8B_HUMAN	tr|K7GJV2|K7GJV2_PELSI	40.116	344	188	6	1	333	12	348	1.61e-78	249
sp|Q93098|WNT8B_HUMAN	tr|F1N6L8|F1N6L8_BOVIN	40.116	344	188	6	1	333	12	348	1.61e-78	249
sp|Q93098|WNT8B_HUMAN	tr|A0A091VB66|A0A091VB66_OPIHO	40.116	344	188	6	1	333	12	348	1.61e-78	249
sp|Q93098|WNT8B_HUMAN	tr|A0A2I0MK67|A0A2I0MK67_COLLI	42.763	304	160	5	33	333	60	352	1.66e-78	249
sp|Q93098|WNT8B_HUMAN	tr|G1L9Q5|G1L9Q5_AILME	43.421	304	158	5	33	333	60	352	1.97e-78	249
sp|Q93098|WNT8B_HUMAN	tr|A0A2U3YXQ6|A0A2U3YXQ6_LEPWE	43.421	304	158	5	33	333	72	364	2.02e-78	249
sp|Q93098|WNT8B_HUMAN	tr|A0A1U7SHN0|A0A1U7SHN0_ALLSI	42.763	304	160	5	33	333	49	341	2.03e-78	248
sp|Q93098|WNT8B_HUMAN	tr|A0A2K6T300|A0A2K6T300_SAIBB	39.826	344	189	6	1	333	12	348	2.04e-78	248
sp|Q93098|WNT8B_HUMAN	sp|Q1KYL1|WNT7A_PANTR	39.826	344	189	6	1	333	12	348	2.04e-78	248
sp|Q93098|WNT8B_HUMAN	tr|A0A2R9AAY7|A0A2R9AAY7_PANPA	39.826	344	189	6	1	333	12	348	2.04e-78	248
sp|Q93098|WNT8B_HUMAN	sp|O00755|WNT7A_HUMAN	39.826	344	189	6	1	333	12	348	2.04e-78	248
sp|Q93098|WNT8B_HUMAN	sp|Q1KYK7|WNT7A_GORGO	39.826	344	189	6	1	333	12	348	2.04e-78	248
sp|Q93098|WNT8B_HUMAN	sp|Q1KYK6|WNT7A_CALJA	39.826	344	189	6	1	333	12	348	2.04e-78	248
sp|Q93098|WNT8B_HUMAN	tr|A0A2K5EBW9|A0A2K5EBW9_AOTNA	39.826	344	189	6	1	333	12	348	2.04e-78	248
sp|Q93098|WNT8B_HUMAN	tr|A0A096MZK6|A0A096MZK6_PAPAN	39.826	344	189	6	1	333	12	348	2.22e-78	248
sp|Q93098|WNT8B_HUMAN	tr|A0A2K6A9A6|A0A2K6A9A6_MANLE	39.826	344	189	6	1	333	12	348	2.22e-78	248
sp|Q93098|WNT8B_HUMAN	tr|F7HEW6|F7HEW6_MACMU	39.826	344	189	6	1	333	12	348	2.22e-78	248
sp|Q93098|WNT8B_HUMAN	sp|Q1KYK9|WNT7A_MACFA	39.826	344	189	6	1	333	12	348	2.22e-78	248
sp|Q93098|WNT8B_HUMAN	tr|A0A0D9RAP9|A0A0D9RAP9_CHLSB	39.826	344	189	6	1	333	12	348	2.22e-78	248
sp|Q93098|WNT8B_HUMAN	tr|A0A2K5M3U8|A0A2K5M3U8_CERAT	39.826	344	189	6	1	333	12	348	2.22e-78	248
sp|Q93098|WNT8B_HUMAN	tr|M3YXS1|M3YXS1_MUSPF	43.421	304	158	5	33	333	60	352	2.25e-78	248
sp|Q93098|WNT8B_HUMAN	tr|G1KUI9|G1KUI9_ANOCA	44.695	311	153	8	34	338	26	323	2.31e-78	248
sp|Q93098|WNT8B_HUMAN	tr|A0A286Y545|A0A286Y545_CAVPO	39.826	344	189	6	1	333	12	348	2.32e-78	248
sp|Q93098|WNT8B_HUMAN	tr|A0A2U3VL85|A0A2U3VL85_ODORO	39.826	344	189	6	1	333	12	348	2.47e-78	248
sp|Q93098|WNT8B_HUMAN	sp|P24383|WNT7A_MOUSE	39.826	344	189	6	1	333	12	348	2.64e-78	248
sp|Q93098|WNT8B_HUMAN	tr|M3Z0P4|M3Z0P4_MUSPF	39.826	344	189	6	1	333	12	348	2.70e-78	248
sp|Q93098|WNT8B_HUMAN	tr|A0A337SC28|A0A337SC28_FELCA	39.826	344	189	6	1	333	12	348	2.70e-78	248
sp|Q93098|WNT8B_HUMAN	tr|A0A2Y9M7V7|A0A2Y9M7V7_DELLE	39.826	344	189	6	1	333	12	348	2.70e-78	248
sp|Q93098|WNT8B_HUMAN	tr|J9P2Q5|J9P2Q5_CANLF	39.826	344	189	6	1	333	12	348	2.70e-78	248
sp|Q93098|WNT8B_HUMAN	tr|G1LSD5|G1LSD5_AILME	39.826	344	189	6	1	333	12	348	2.70e-78	248
sp|Q93098|WNT8B_HUMAN	tr|A0A151P6S2|A0A151P6S2_ALLMI	40.116	344	188	6	1	333	12	348	2.94e-78	248
sp|Q93098|WNT8B_HUMAN	tr|A0A099Z5M2|A0A099Z5M2_TINGU	40.116	344	188	6	1	333	12	348	2.94e-78	248
sp|Q93098|WNT8B_HUMAN	tr|H0ZNI9|H0ZNI9_TAEGU	40.116	344	188	6	1	333	12	348	2.94e-78	248
sp|Q93098|WNT8B_HUMAN	tr|G3UT87|G3UT87_MELGA	40.116	344	188	6	1	333	12	348	2.94e-78	248
sp|Q93098|WNT8B_HUMAN	tr|A0A091IUH6|A0A091IUH6_EGRGA	40.116	344	188	6	1	333	12	348	2.94e-78	248
sp|Q93098|WNT8B_HUMAN	tr|A0A091IJD2|A0A091IJD2_CALAN	40.116	344	188	6	1	333	12	348	2.94e-78	248
sp|Q93098|WNT8B_HUMAN	tr|R0M2F0|R0M2F0_ANAPL	40.116	344	188	6	1	333	12	348	2.94e-78	248
sp|Q93098|WNT8B_HUMAN	tr|A0A4X2L985|A0A4X2L985_VOMUR	40.116	344	188	6	1	333	12	348	3.01e-78	248
sp|Q93098|WNT8B_HUMAN	tr|H0XME5|H0XME5_OTOGA	39.826	344	189	6	1	333	12	348	3.04e-78	248
sp|Q93098|WNT8B_HUMAN	tr|A0A0Q3WMQ6|A0A0Q3WMQ6_AMAAE	40.116	344	188	6	1	333	16	352	3.28e-78	248
sp|Q93098|WNT8B_HUMAN	tr|F7AG33|F7AG33_HORSE	43.421	304	158	5	33	333	60	352	3.32e-78	248
sp|Q93098|WNT8B_HUMAN	tr|A0A1S3AAP9|A0A1S3AAP9_ERIEU	43.421	304	158	5	33	333	60	352	3.54e-78	248
sp|Q93098|WNT8B_HUMAN	tr|G1KPV8|G1KPV8_ANOCA	40.116	344	188	6	1	333	12	348	3.65e-78	248
sp|Q93098|WNT8B_HUMAN	tr|A0A067RD74|A0A067RD74_ZOONE	41.017	295	166	3	41	334	42	329	3.69e-78	247
sp|Q93098|WNT8B_HUMAN	tr|L5K8A3|L5K8A3_PTEAL	43.421	304	158	5	33	333	60	352	3.82e-78	248
sp|Q93098|WNT8B_HUMAN	tr|M3X076|M3X076_FELCA	43.421	304	158	5	33	333	60	352	3.82e-78	248
sp|Q93098|WNT8B_HUMAN	tr|I3NCV6|I3NCV6_ICTTR	43.421	304	158	5	33	333	60	352	4.25e-78	248
sp|Q93098|WNT8B_HUMAN	tr|A0A287AGQ6|A0A287AGQ6_PIG	39.826	344	189	6	1	333	12	348	4.39e-78	248
sp|Q93098|WNT8B_HUMAN	tr|R0LYS5|R0LYS5_ANAPL	45.307	309	150	8	36	338	28	323	4.62e-78	247
sp|Q93098|WNT8B_HUMAN	tr|G1PSS6|G1PSS6_MYOLU	40.303	330	181	5	13	333	2	324	5.79e-78	246
sp|Q93098|WNT8B_HUMAN	tr|A0A2K6MD94|A0A2K6MD94_RHIBE	43.092	304	159	5	33	333	60	352	7.46e-78	247
sp|Q93098|WNT8B_HUMAN	tr|A0A2I3LY45|A0A2I3LY45_PAPAN	43.092	304	159	5	33	333	60	352	7.46e-78	247
sp|Q93098|WNT8B_HUMAN	tr|A0A2J8LMI4|A0A2J8LMI4_PANTR	43.092	304	159	5	33	333	60	352	7.46e-78	247
sp|Q93098|WNT8B_HUMAN	tr|A0A2R9BAW6|A0A2R9BAW6_PANPA	43.092	304	159	5	33	333	60	352	7.46e-78	247
sp|Q93098|WNT8B_HUMAN	tr|G1RTL0|G1RTL0_NOMLE	43.092	304	159	5	33	333	60	352	7.46e-78	247
sp|Q93098|WNT8B_HUMAN	tr|A0A5F8AE57|A0A5F8AE57_MACMU	43.092	304	159	5	33	333	60	352	7.46e-78	247
sp|Q93098|WNT8B_HUMAN	tr|A0A2I2YNF6|A0A2I2YNF6_GORGO	43.092	304	159	5	33	333	60	352	7.46e-78	247
sp|Q93098|WNT8B_HUMAN	tr|A0A2K5P8L3|A0A2K5P8L3_CERAT	43.092	304	159	5	33	333	60	352	7.46e-78	247
sp|Q93098|WNT8B_HUMAN	tr|G5BVA8|G5BVA8_HETGA	44.079	304	156	6	33	333	60	352	8.68e-78	247
sp|Q93098|WNT8B_HUMAN	tr|A0A340WKI3|A0A340WKI3_LIPVE	39.535	344	190	6	1	333	12	348	9.15e-78	247
sp|Q93098|WNT8B_HUMAN	tr|H2P4S1|H2P4S1_PONAB	43.092	304	159	5	33	333	56	348	9.76e-78	247
sp|Q93098|WNT8B_HUMAN	tr|A0A2K5ZBV8|A0A2K5ZBV8_MANLE	43.092	304	159	5	33	333	56	348	9.76e-78	247
sp|Q93098|WNT8B_HUMAN	tr|A0A2K5VJD2|A0A2K5VJD2_MACFA	43.092	304	159	5	33	333	56	348	9.76e-78	247
sp|Q93098|WNT8B_HUMAN	sp|P56706|WNT7B_HUMAN	43.092	304	159	5	33	333	56	348	9.76e-78	247
sp|Q93098|WNT8B_HUMAN	tr|A0A0D9QZ47|A0A0D9QZ47_CHLSB	43.092	304	159	5	33	333	56	348	9.76e-78	247
sp|Q93098|WNT8B_HUMAN	tr|A0A091DZ58|A0A091DZ58_FUKDA	40.120	334	184	5	9	333	17	343	9.88e-78	246
sp|Q93098|WNT8B_HUMAN	tr|I3LVH1|I3LVH1_PIG	43.092	304	159	5	33	333	60	352	1.01e-77	247
sp|Q93098|WNT8B_HUMAN	tr|A0A340X3X9|A0A340X3X9_LIPVE	43.092	304	159	5	33	333	60	352	1.03e-77	247
sp|Q93098|WNT8B_HUMAN	tr|A0A087R0V4|A0A087R0V4_APTFO	40.303	330	181	5	13	333	9	331	1.04e-77	246
sp|Q93098|WNT8B_HUMAN	tr|A0A1U7U421|A0A1U7U421_TARSY	43.092	304	159	5	33	333	60	352	1.08e-77	247
sp|Q93098|WNT8B_HUMAN	tr|A0A455BTU4|A0A455BTU4_PHYMC	43.092	304	159	5	33	333	58	350	1.18e-77	246
sp|Q93098|WNT8B_HUMAN	sp|P28047|WNT7B_MOUSE	43.092	304	159	5	33	333	56	348	1.29e-77	246
sp|Q93098|WNT8B_HUMAN	tr|G3ICH8|G3ICH8_CRIGR	43.092	304	159	5	33	333	60	352	1.43e-77	246
sp|Q93098|WNT8B_HUMAN	tr|A0A2Y9DT20|A0A2Y9DT20_TRIMA	43.421	304	158	5	33	333	60	352	1.68e-77	246
sp|Q93098|WNT8B_HUMAN	tr|A0A091WLB7|A0A091WLB7_OPIHO	40.303	330	181	5	13	333	2	324	2.08e-77	245
sp|Q93098|WNT8B_HUMAN	tr|A0A2I0LU01|A0A2I0LU01_COLLI	40.303	330	181	5	13	333	53	375	2.17e-77	247
sp|Q93098|WNT8B_HUMAN	tr|A0A087QPJ4|A0A087QPJ4_APTFO	44.984	309	151	8	36	338	28	323	2.17e-77	245
sp|Q93098|WNT8B_HUMAN	tr|A0A1U7Q3Z5|A0A1U7Q3Z5_MESAU	43.092	304	159	5	33	333	56	348	2.27e-77	246
sp|Q93098|WNT8B_HUMAN	tr|A0A226MMC0|A0A226MMC0_CALSU	45.307	309	150	8	36	338	83	378	2.42e-77	247
sp|Q93098|WNT8B_HUMAN	tr|A0A1S3A9Y6|A0A1S3A9Y6_ERIEU	39.535	344	190	6	1	333	12	348	2.45e-77	246
sp|Q93098|WNT8B_HUMAN	tr|A0A2Y9D5Z9|A0A2Y9D5Z9_TRIMA	39.535	344	190	6	1	333	12	348	2.61e-77	246
sp|Q93098|WNT8B_HUMAN	tr|A0A452EMQ0|A0A452EMQ0_CAPHI	42.532	308	163	5	33	337	56	352	2.72e-77	248
sp|Q93098|WNT8B_HUMAN	tr|G3SNE4|G3SNE4_LOXAF	39.942	343	187	7	3	333	13	348	2.85e-77	246
sp|Q93098|WNT8B_HUMAN	tr|K7F748|K7F748_PELSI	45.307	309	150	8	36	338	32	327	3.25e-77	245
sp|Q93098|WNT8B_HUMAN	tr|A0A099Z622|A0A099Z622_TINGU	40.000	330	182	5	13	333	2	324	3.38e-77	244
sp|Q93098|WNT8B_HUMAN	tr|A0A2K6EGP6|A0A2K6EGP6_PROCO	43.092	304	159	5	33	333	59	351	3.54e-77	245
sp|Q93098|WNT8B_HUMAN	tr|G3SNM2|G3SNM2_LOXAF	43.421	304	158	5	33	333	60	352	3.61e-77	245
sp|Q93098|WNT8B_HUMAN	tr|A0A091HR90|A0A091HR90_CALAN	44.984	309	151	8	36	338	28	323	3.73e-77	244
sp|Q93098|WNT8B_HUMAN	tr|D7EKY4|D7EKY4_TRICA	38.304	342	194	5	2	333	12	346	3.79e-77	245
sp|Q93098|WNT8B_HUMAN	tr|U3KNL4|U3KNL4_RABIT	40.000	330	182	5	13	333	2	324	3.89e-77	244
sp|Q93098|WNT8B_HUMAN	tr|A0A1U8DI51|A0A1U8DI51_ALLSI	45.545	303	146	8	42	338	3	292	4.47e-77	243
sp|Q93098|WNT8B_HUMAN	tr|H0X263|H0X263_OTOGA	45.066	304	152	6	34	333	40	332	4.80e-77	244
sp|Q93098|WNT8B_HUMAN	tr|A0A093G7V7|A0A093G7V7_DRYPU	44.951	307	146	9	33	333	30	319	5.15e-77	244
sp|Q93098|WNT8B_HUMAN	tr|H0XNG1|H0XNG1_OTOGA	43.607	305	157	6	33	333	60	353	6.05e-77	245
sp|Q93098|WNT8B_HUMAN	tr|I3LXD3|I3LXD3_ICTTR	44.737	304	153	6	34	333	32	324	6.61e-77	244
sp|Q93098|WNT8B_HUMAN	tr|H1A4L0|H1A4L0_TAEGU	44.984	309	151	8	36	338	28	323	6.90e-77	244
sp|Q93098|WNT8B_HUMAN	tr|Q6DJF2|Q6DJF2_XENLA	43.421	304	158	5	33	333	56	348	6.98e-77	244
sp|Q93098|WNT8B_HUMAN	tr|A0A2K6MX48|A0A2K6MX48_RHIBE	40.000	330	182	5	13	333	21	343	8.04e-77	244
sp|Q93098|WNT8B_HUMAN	tr|G3RA80|G3RA80_GORGO	40.000	330	182	5	13	333	22	344	9.13e-77	244
sp|Q93098|WNT8B_HUMAN	tr|A0A5G3L0A6|A0A5G3L0A6_XENTR	44.590	305	147	9	43	341	68	356	1.07e-76	244
sp|Q93098|WNT8B_HUMAN	tr|A0A2K6G5R2|A0A2K6G5R2_PROCO	45.066	304	152	6	34	333	59	351	1.15e-76	244
sp|Q93098|WNT8B_HUMAN	tr|A0A1S3FZE0|A0A1S3FZE0_DIPOR	44.599	287	149	4	50	333	2	281	1.21e-76	242
sp|Q93098|WNT8B_HUMAN	tr|A0A2U3YLB3|A0A2U3YLB3_LEPWE	44.737	304	153	6	34	333	3	295	1.23e-76	242
sp|Q93098|WNT8B_HUMAN	tr|A0A1S3LFM4|A0A1S3LFM4_SALSA	45.395	304	147	8	42	339	91	381	1.23e-76	245
sp|Q93098|WNT8B_HUMAN	tr|A0A091J9G2|A0A091J9G2_EGRGA	44.660	309	152	8	36	338	28	323	1.24e-76	243
sp|Q93098|WNT8B_HUMAN	tr|A0A3Q0HJF4|A0A3Q0HJF4_ALLSI	40.000	330	182	5	13	333	15	337	1.24e-76	244
sp|Q93098|WNT8B_HUMAN	tr|A0A1U7U4U3|A0A1U7U4U3_TARSY	44.737	304	153	6	34	333	3	295	1.31e-76	242
sp|Q93098|WNT8B_HUMAN	tr|A0A1S3GLA4|A0A1S3GLA4_DIPOR	44.737	304	153	6	34	333	3	295	1.31e-76	242
sp|Q93098|WNT8B_HUMAN	tr|A0A091IBU6|A0A091IBU6_CALAN	44.300	307	148	9	33	333	30	319	1.60e-76	243
sp|Q93098|WNT8B_HUMAN	tr|A0A286Y3U0|A0A286Y3U0_CAVPO	44.737	304	153	6	34	333	32	324	1.69e-76	243
sp|Q93098|WNT8B_HUMAN	tr|H0Z3P5|H0Z3P5_TAEGU	44.625	307	147	9	33	333	58	347	1.76e-76	244
sp|Q93098|WNT8B_HUMAN	tr|A0A1L8GYV6|A0A1L8GYV6_XENLA	44.590	305	147	9	43	341	68	356	1.82e-76	244
sp|Q93098|WNT8B_HUMAN	tr|A0A3Q2KVV5|A0A3Q2KVV5_HORSE	40.000	330	182	5	13	333	56	378	1.96e-76	244
sp|Q93098|WNT8B_HUMAN	tr|A0A1L8FM93|A0A1L8FM93_XENLA	44.224	303	156	5	34	333	74	366	2.04e-76	244
sp|Q93098|WNT8B_HUMAN	tr|G5BAI4|G5BAI4_HETGA	40.290	345	184	8	1	333	12	346	2.23e-76	243
sp|Q93098|WNT8B_HUMAN	tr|A0A2K5Y5F5|A0A2K5Y5F5_MANLE	44.737	304	153	6	34	333	77	369	2.30e-76	244
sp|Q93098|WNT8B_HUMAN	tr|A0A1L8FG99|A0A1L8FG99_XENLA	43.894	303	157	5	34	333	58	350	2.33e-76	243
sp|Q93098|WNT8B_HUMAN	tr|A0A2K5L956|A0A2K5L956_CERAT	44.737	304	153	6	34	333	81	373	2.37e-76	244
sp|Q93098|WNT8B_HUMAN	tr|A0A2I2ZK09|A0A2I2ZK09_GORGO	44.737	304	153	6	34	333	55	347	2.37e-76	243
sp|Q93098|WNT8B_HUMAN	tr|A0A151MTR5|A0A151MTR5_ALLMI	44.695	311	153	8	34	338	80	377	2.42e-76	244
sp|Q93098|WNT8B_HUMAN	tr|L7N2V6|L7N2V6_XENTR	43.564	303	158	5	34	333	58	350	2.65e-76	243
sp|Q93098|WNT8B_HUMAN	tr|A0A2K5WR35|A0A2K5WR35_MACFA	44.737	304	153	6	34	333	77	369	2.67e-76	244
sp|Q93098|WNT8B_HUMAN	tr|A0A5G3KRF3|A0A5G3KRF3_XENTR	44.884	303	148	8	42	338	58	347	2.77e-76	243
sp|Q93098|WNT8B_HUMAN	tr|A0A2R8ZHG4|A0A2R8ZHG4_PANPA	44.737	304	153	6	34	333	49	341	2.83e-76	243
sp|Q93098|WNT8B_HUMAN	tr|A0A091DQL4|A0A091DQL4_FUKDA	44.737	304	153	6	34	333	51	343	2.85e-76	243
sp|Q93098|WNT8B_HUMAN	tr|A0A3Q1MQ82|A0A3Q1MQ82_BOVIN	43.092	304	159	5	33	333	179	471	3.03e-76	247
sp|Q93098|WNT8B_HUMAN	tr|L5JUK3|L5JUK3_PTEAL	44.737	304	153	6	34	333	79	371	3.09e-76	244
sp|Q93098|WNT8B_HUMAN	tr|I3N4H0|I3N4H0_ICTTR	40.000	330	182	5	13	333	13	335	3.16e-76	243
sp|Q93098|WNT8B_HUMAN	tr|H2N8P1|H2N8P1_PONAB	44.737	304	153	6	34	333	58	350	3.32e-76	243
sp|Q93098|WNT8B_HUMAN	tr|A0A096MUY0|A0A096MUY0_PAPAN	44.737	304	153	6	34	333	58	350	3.32e-76	243
sp|Q93098|WNT8B_HUMAN	tr|K7BKB4|K7BKB4_PANTR	44.737	304	153	6	34	333	58	350	3.32e-76	243
sp|Q93098|WNT8B_HUMAN	tr|A0A2U3WRA0|A0A2U3WRA0_ODORO	44.737	304	153	6	34	333	58	350	3.32e-76	243
sp|Q93098|WNT8B_HUMAN	tr|A0A5F7ZTQ1|A0A5F7ZTQ1_MACMU	44.737	304	153	6	34	333	58	350	3.32e-76	243
sp|Q93098|WNT8B_HUMAN	tr|A0A340XGT1|A0A340XGT1_LIPVE	44.737	304	153	6	34	333	58	350	3.32e-76	243
sp|Q93098|WNT8B_HUMAN	sp|P56705|WNT4_HUMAN	44.737	304	153	6	34	333	58	350	3.32e-76	243
sp|Q93098|WNT8B_HUMAN	tr|A0A0D9S8A8|A0A0D9S8A8_CHLSB	44.737	304	153	6	34	333	58	350	3.32e-76	243
sp|Q93098|WNT8B_HUMAN	tr|A0A0Q3TEN0|A0A0Q3TEN0_AMAAE	44.660	309	152	8	36	338	111	406	3.43e-76	245
sp|Q93098|WNT8B_HUMAN	tr|A0A2Y9LDA2|A0A2Y9LDA2_DELLE	44.737	304	153	6	34	333	68	360	3.64e-76	243
sp|Q93098|WNT8B_HUMAN	tr|O42258|O42258_XENLA	42.763	304	160	5	33	333	56	348	3.89e-76	243
sp|Q93098|WNT8B_HUMAN	tr|M3YX00|M3YX00_MUSPF	44.737	304	153	6	34	333	66	358	3.90e-76	243
sp|Q93098|WNT8B_HUMAN	tr|A0A1U8D4I4|A0A1U8D4I4_ALLSI	44.224	303	156	5	34	333	3	295	4.17e-76	241
sp|Q93098|WNT8B_HUMAN	tr|A0A1S2ZPS2|A0A1S2ZPS2_ERIEU	44.737	304	153	6	34	333	58	350	4.40e-76	243
sp|Q93098|WNT8B_HUMAN	tr|A0A337SU92|A0A337SU92_FELCA	44.737	304	153	6	34	333	58	350	4.64e-76	243
sp|Q93098|WNT8B_HUMAN	tr|F7A992|F7A992_HORSE	44.737	304	153	6	34	333	58	350	4.64e-76	243
sp|Q93098|WNT8B_HUMAN	tr|A0A452G845|A0A452G845_CAPHI	44.737	304	153	6	34	333	58	350	4.85e-76	243
sp|Q93098|WNT8B_HUMAN	tr|G5BI02|G5BI02_HETGA	44.408	304	154	6	34	333	45	337	5.07e-76	242
sp|Q93098|WNT8B_HUMAN	tr|G3HIM9|G3HIM9_CRIGR	44.932	296	148	6	42	333	3	287	5.58e-76	240
sp|Q93098|WNT8B_HUMAN	tr|A0A151MZT1|A0A151MZT1_ALLMI	44.224	303	156	5	34	333	58	350	6.85e-76	242
sp|Q93098|WNT8B_HUMAN	tr|A0A2K6TLM5|A0A2K6TLM5_SAIBB	44.408	304	154	6	34	333	48	340	6.95e-76	242
sp|Q93098|WNT8B_HUMAN	tr|A0A452FN72|A0A452FN72_CAPHI	38.953	344	192	6	1	333	12	348	7.27e-76	242
sp|Q93098|WNT8B_HUMAN	tr|A0A4X2M947|A0A4X2M947_VOMUR	44.408	304	154	6	34	333	58	350	7.80e-76	242
sp|Q93098|WNT8B_HUMAN	tr|U3BNH8|U3BNH8_CALJA	44.408	304	154	6	34	333	58	350	8.88e-76	242
sp|Q93098|WNT8B_HUMAN	tr|A0A2K5ED39|A0A2K5ED39_AOTNA	44.408	304	154	6	34	333	58	350	8.88e-76	242
sp|Q93098|WNT8B_HUMAN	tr|A0A4X2LQL7|A0A4X2LQL7_VOMUR	44.408	304	150	8	42	339	64	354	9.23e-76	242
sp|Q93098|WNT8B_HUMAN	tr|A0A091HRF6|A0A091HRF6_CALAN	44.224	303	156	5	34	333	25	317	9.47e-76	241
sp|Q93098|WNT8B_HUMAN	tr|A0A1U7QKU4|A0A1U7QKU4_MESAU	44.408	304	154	6	34	333	58	350	9.89e-76	242
sp|Q93098|WNT8B_HUMAN	tr|F6UTQ8|F6UTQ8_XENTR	44.884	303	148	8	42	338	96	385	1.03e-75	243
sp|Q93098|WNT8B_HUMAN	tr|A0A091WFA9|A0A091WFA9_OPIHO	44.224	303	156	5	34	333	25	317	1.25e-75	240
sp|Q93098|WNT8B_HUMAN	tr|A0A087QKE0|A0A087QKE0_APTFO	44.224	303	156	5	34	333	25	317	1.25e-75	240
sp|Q93098|WNT8B_HUMAN	tr|G3P545|G3P545_GASAC	44.224	303	150	8	42	338	91	380	1.27e-75	243
sp|Q93098|WNT8B_HUMAN	sp|P22724|WNT4_MOUSE	44.408	304	154	6	34	333	58	350	1.37e-75	241
sp|Q93098|WNT8B_HUMAN	tr|H1A3R6|H1A3R6_TAEGU	44.224	303	156	5	34	333	32	324	1.52e-75	240
sp|Q93098|WNT8B_HUMAN	tr|A0A2I0LQU6|A0A2I0LQU6_COLLI	44.224	303	156	5	34	333	58	350	1.59e-75	241
sp|Q93098|WNT8B_HUMAN	tr|A0A0Q3X0I9|A0A0Q3X0I9_AMAAE	39.939	328	181	5	13	331	11	331	2.12e-75	243
sp|Q93098|WNT8B_HUMAN	tr|G1N4Q9|G1N4Q9_MELGA	44.408	304	155	6	34	333	58	351	2.42e-75	241
sp|Q93098|WNT8B_HUMAN	tr|G1N712|G1N712_MELGA	63.721	215	73	3	22	233	23	235	3.19e-75	236
sp|Q93098|WNT8B_HUMAN	tr|A0A093G5R1|A0A093G5R1_DRYPU	43.894	303	157	5	34	333	25	317	3.51e-75	239
sp|Q93098|WNT8B_HUMAN	tr|A0A1S3KMT5|A0A1S3KMT5_SALSA	42.105	304	162	5	33	333	60	352	3.87e-75	240
sp|Q93098|WNT8B_HUMAN	tr|H2U750|H2U750_TAKRU	43.689	309	155	8	36	338	85	380	4.03e-75	241
sp|Q93098|WNT8B_HUMAN	tr|A0A226MNZ1|A0A226MNZ1_CALSU	43.974	307	149	9	33	333	58	347	4.43e-75	240
sp|Q93098|WNT8B_HUMAN	tr|E9FZU6|E9FZU6_DAPPU	43.522	301	152	7	43	333	32	324	4.76e-75	240
sp|Q93098|WNT8B_HUMAN	tr|A0A3B5JY33|A0A3B5JY33_TAKRU	38.398	362	169	9	10	333	32	377	5.81e-75	241
sp|Q93098|WNT8B_HUMAN	tr|A0A3B4UUF6|A0A3B4UUF6_SERDU	38.095	357	172	7	12	333	45	387	6.44e-75	241
sp|Q93098|WNT8B_HUMAN	tr|F7FGN8|F7FGN8_ORNAN	42.857	287	154	4	50	333	2	281	9.08e-75	237
sp|Q93098|WNT8B_HUMAN	tr|G1M7U2|G1M7U2_AILME	44.408	304	153	6	34	333	62	353	1.08e-74	239
sp|Q93098|WNT8B_HUMAN	tr|A0A1S3PCL9|A0A1S3PCL9_SALSA	41.776	304	163	5	33	333	60	352	1.09e-74	239
sp|Q93098|WNT8B_HUMAN	tr|A0A1S3EPN2|A0A1S3EPN2_DIPOR	42.509	287	155	4	50	333	2	281	1.49e-74	236
sp|Q93098|WNT8B_HUMAN	tr|G3GS11|G3GS11_CRIGR	42.509	287	155	4	50	333	2	281	1.60e-74	236
sp|Q93098|WNT8B_HUMAN	tr|A0A3B4U4F5|A0A3B4U4F5_SERDU	42.810	306	161	6	31	333	58	352	2.04e-74	238
sp|Q93098|WNT8B_HUMAN	tr|A0A2K6GVX9|A0A2K6GVX9_PROCO	44.295	298	147	8	42	333	64	348	2.06e-74	239
sp|Q93098|WNT8B_HUMAN	tr|G3NHP6|G3NHP6_GASAC	41.447	304	164	5	33	333	60	352	2.23e-74	238
sp|Q93098|WNT8B_HUMAN	tr|A0A1S3LI95|A0A1S3LI95_SALSA	39.697	330	184	5	13	333	26	349	2.42e-74	238
sp|Q93098|WNT8B_HUMAN	tr|A0A060XVU3|A0A060XVU3_ONCMY	39.697	330	184	5	13	333	26	349	2.42e-74	238
sp|Q93098|WNT8B_HUMAN	tr|A0A099ZG00|A0A099ZG00_TINGU	44.407	295	151	5	34	325	25	309	2.44e-74	237
sp|Q93098|WNT8B_HUMAN	tr|A0A3B4UNH7|A0A3B4UNH7_SERDU	43.894	303	151	8	42	338	95	384	3.89e-74	239
sp|Q93098|WNT8B_HUMAN	tr|A0A1S3LGL9|A0A1S3LGL9_SALSA	41.613	310	157	6	34	333	83	378	4.30e-74	238
sp|Q93098|WNT8B_HUMAN	tr|A0A3B4VQH3|A0A3B4VQH3_SERDU	44.408	304	150	8	42	339	94	384	4.39e-74	239
sp|Q93098|WNT8B_HUMAN	tr|H2U4F7|H2U4F7_TAKRU	44.554	303	149	8	42	338	62	351	4.57e-74	238
sp|Q93098|WNT8B_HUMAN	tr|A0A1U7TIT0|A0A1U7TIT0_TARSY	44.295	298	147	8	42	333	35	319	4.92e-74	237
sp|Q93098|WNT8B_HUMAN	tr|A0A1U7S0W3|A0A1U7S0W3_ALLSI	43.960	298	148	8	42	333	62	346	4.98e-74	238
sp|Q93098|WNT8B_HUMAN	tr|K7GEF2|K7GEF2_PELSI	44.781	297	146	7	42	333	62	345	4.99e-74	238
sp|Q93098|WNT8B_HUMAN	tr|A0A3B4U6G3|A0A3B4U6G3_SERDU	42.424	297	155	7	42	333	66	351	5.35e-74	237
sp|Q93098|WNT8B_HUMAN	tr|F6XGB0|F6XGB0_ORNAN	43.506	308	155	8	42	343	65	359	5.49e-74	238
sp|Q93098|WNT8B_HUMAN	tr|A0A1S3P4A7|A0A1S3P4A7_SALSA	42.088	297	156	7	42	333	66	351	5.77e-74	237
sp|Q93098|WNT8B_HUMAN	tr|A0A1S3MCK5|A0A1S3MCK5_SALSA	39.697	330	184	5	13	333	26	349	5.80e-74	237
sp|Q93098|WNT8B_HUMAN	tr|A0A3B4UVR4|A0A3B4UVR4_SERDU	45.118	297	146	7	42	333	62	346	6.12e-74	237
sp|Q93098|WNT8B_HUMAN	tr|G3Q5B1|G3Q5B1_GASAC	42.295	305	161	5	33	333	60	353	6.67e-74	237
sp|Q93098|WNT8B_HUMAN	tr|H2RJP1|H2RJP1_TAKRU	42.424	297	155	7	42	333	65	350	6.73e-74	237
sp|Q93098|WNT8B_HUMAN	sp|Q07DZ8|WNT2_ORNAN	43.506	308	155	8	42	343	65	359	6.81e-74	237
sp|Q93098|WNT8B_HUMAN	tr|A0A3Q1MJR6|A0A3Q1MJR6_BOVIN	44.737	304	153	6	34	333	292	584	7.38e-74	244
sp|Q93098|WNT8B_HUMAN	sp|Q2QLH2|WNT2_OTOGA	43.960	298	148	8	42	333	64	348	9.55e-74	237
sp|Q93098|WNT8B_HUMAN	tr|G3PA01|G3PA01_GASAC	42.617	298	154	8	42	333	68	354	1.03e-73	237
sp|Q93098|WNT8B_HUMAN	tr|A0A1S3LC31|A0A1S3LC31_SALSA	42.088	297	156	7	42	333	66	351	1.04e-73	236
sp|Q93098|WNT8B_HUMAN	tr|A0A2U4AHM0|A0A2U4AHM0_TURTR	43.092	304	154	8	42	339	35	325	1.09e-73	236
sp|Q93098|WNT8B_HUMAN	tr|A0A287B4Y7|A0A287B4Y7_PIG	43.960	298	148	8	42	333	64	348	1.31e-73	236
sp|Q93098|WNT8B_HUMAN	tr|A0A1S3MYG4|A0A1S3MYG4_SALSA	41.776	304	163	5	33	333	60	352	1.44e-73	236
sp|Q93098|WNT8B_HUMAN	tr|A0A1S2ZW46|A0A1S2ZW46_ERIEU	43.960	298	148	8	42	333	65	349	1.61e-73	236
sp|Q93098|WNT8B_HUMAN	tr|A0A060W2R7|A0A060W2R7_ONCMY	43.564	303	154	7	42	339	83	373	1.67e-73	237
sp|Q93098|WNT8B_HUMAN	tr|A0A060X086|A0A060X086_ONCMY	39.697	330	184	5	13	333	26	349	1.71e-73	236
sp|Q93098|WNT8B_HUMAN	tr|A0A1S3KR90|A0A1S3KR90_SALSA	45.118	297	146	7	42	333	62	346	1.82e-73	236
sp|Q93098|WNT8B_HUMAN	tr|A0A1S3FGH5|A0A1S3FGH5_DIPOR	43.960	298	148	8	42	333	64	348	2.03e-73	236
sp|Q93098|WNT8B_HUMAN	tr|A0A1S3P1W3|A0A1S3P1W3_SALSA	43.564	303	154	7	42	339	87	377	2.32e-73	237
sp|Q93098|WNT8B_HUMAN	tr|Q07E07|Q07E07_CAVPO	43.960	298	148	8	42	333	64	348	2.60e-73	236
sp|Q93098|WNT8B_HUMAN	sp|Q2QLA5|WNT2_HORSE	43.960	298	148	8	42	333	64	348	2.81e-73	236
sp|Q93098|WNT8B_HUMAN	tr|A0A2Y9F3Q5|A0A2Y9F3Q5_PHYMC	43.092	304	154	8	42	339	64	354	3.03e-73	236
sp|Q93098|WNT8B_HUMAN	tr|A0A340WVF4|A0A340WVF4_LIPVE	43.092	304	154	8	42	339	64	354	3.03e-73	236
sp|Q93098|WNT8B_HUMAN	sp|Q07DX7|WNT2_NOMLE	43.960	298	148	8	42	333	64	348	3.41e-73	236
sp|Q93098|WNT8B_HUMAN	tr|G3P730|G3P730_GASAC	36.141	368	175	7	7	333	30	378	3.43e-73	236
sp|Q93098|WNT8B_HUMAN	tr|I3M6H6|I3M6H6_ICTTR	43.960	298	148	8	42	333	64	348	3.84e-73	235
sp|Q93098|WNT8B_HUMAN	tr|G3H9J2|G3H9J2_CRIGR	43.624	298	149	8	42	333	25	309	4.05e-73	234
sp|Q93098|WNT8B_HUMAN	tr|A0A3B4T4B2|A0A3B4T4B2_SERDU	39.091	330	186	5	13	333	26	349	4.09e-73	235
sp|Q93098|WNT8B_HUMAN	tr|G1PS47|G1PS47_MYOLU	43.960	298	148	8	42	333	64	348	4.18e-73	235
sp|Q93098|WNT8B_HUMAN	tr|A0A1U7T5H3|A0A1U7T5H3_TARSY	44.444	297	148	7	42	333	3	287	6.10e-73	233
sp|Q93098|WNT8B_HUMAN	sp|Q09YN1|WNT2_RABIT	43.960	298	148	8	42	333	64	348	6.16e-73	235
sp|Q93098|WNT8B_HUMAN	tr|L5KSL8|L5KSL8_PTEAL	43.624	298	149	8	42	333	35	319	6.78e-73	234
sp|Q93098|WNT8B_HUMAN	tr|A0A2Y9P4P7|A0A2Y9P4P7_DELLE	43.092	304	154	8	42	339	64	354	6.87e-73	234
sp|Q93098|WNT8B_HUMAN	sp|Q09YI4|WNT2_SHEEP	42.857	308	157	8	42	343	64	358	6.94e-73	234
sp|Q93098|WNT8B_HUMAN	tr|A0A452E6K4|A0A452E6K4_CAPHI	42.857	308	157	8	42	343	64	358	6.94e-73	234
sp|Q93098|WNT8B_HUMAN	sp|A4D7S0|WNT2_BOVIN	42.857	308	157	8	42	343	64	358	6.94e-73	234
sp|Q93098|WNT8B_HUMAN	tr|G1TB20|G1TB20_RABIT	43.960	298	148	8	42	333	64	348	9.09e-73	234
sp|Q93098|WNT8B_HUMAN	tr|G3GUT6|G3GUT6_CRIGR	39.869	306	164	4	36	333	36	329	1.08e-72	233
sp|Q93098|WNT8B_HUMAN	sp|O70283|WNT2B_MOUSE	43.894	303	153	7	36	333	87	377	1.16e-72	235
sp|Q93098|WNT8B_HUMAN	tr|A0A1L8GU52|A0A1L8GU52_XENLA	43.098	297	150	8	43	333	39	322	1.35e-72	233
sp|Q93098|WNT8B_HUMAN	tr|A0A3B4VNC5|A0A3B4VNC5_SERDU	42.160	287	156	4	50	333	2	281	1.47e-72	231
sp|Q93098|WNT8B_HUMAN	tr|A0A384CNY8|A0A384CNY8_URSMA	38.485	330	183	4	13	333	9	327	1.50e-72	233
sp|Q93098|WNT8B_HUMAN	sp|P21552|WNT2_MOUSE	43.624	298	149	8	42	333	64	348	1.51e-72	234
sp|Q93098|WNT8B_HUMAN	tr|A0A151NIJ1|A0A151NIJ1_ALLMI	41.368	307	158	5	36	333	66	359	1.54e-72	234
sp|Q93098|WNT8B_HUMAN	tr|G3P352|G3P352_GASAC	42.617	298	157	4	42	333	80	369	1.66e-72	234
sp|Q93098|WNT8B_HUMAN	tr|A0A0D9RKB7|A0A0D9RKB7_CHLSB	39.869	306	164	4	36	333	71	364	1.76e-72	234
sp|Q93098|WNT8B_HUMAN	sp|A0M8T2|WNT2_FELCA	43.289	298	150	8	42	333	64	348	1.77e-72	234
sp|Q93098|WNT8B_HUMAN	tr|A0A384DB47|A0A384DB47_URSMA	43.289	298	150	8	42	333	25	309	1.82e-72	232
sp|Q93098|WNT8B_HUMAN	tr|R0LTI1|R0LTI1_ANAPL	43.322	307	157	6	34	333	32	328	1.82e-72	233
sp|Q93098|WNT8B_HUMAN	tr|A0A384D5I2|A0A384D5I2_URSMA	43.894	303	153	7	36	333	40	330	1.90e-72	233
sp|Q93098|WNT8B_HUMAN	tr|A0A060Z843|A0A060Z843_ONCMY	41.946	298	159	4	42	333	46	335	1.99e-72	233
sp|Q93098|WNT8B_HUMAN	tr|G5B3R0|G5B3R0_HETGA	43.624	298	149	8	42	333	64	348	2.02e-72	233
sp|Q93098|WNT8B_HUMAN	tr|A0A1U7U2S8|A0A1U7U2S8_TARSY	39.869	306	164	4	36	333	66	359	2.08e-72	233
sp|Q93098|WNT8B_HUMAN	tr|A0A452EU78|A0A452EU78_CAPHI	39.869	306	164	4	36	333	87	380	2.17e-72	234
sp|Q93098|WNT8B_HUMAN	sp|P09544|WNT2_HUMAN	43.624	298	149	8	42	333	64	348	2.20e-72	233
sp|Q93098|WNT8B_HUMAN	tr|A0A2K6N114|A0A2K6N114_RHIBE	43.624	298	149	8	42	333	64	348	2.45e-72	233
sp|Q93098|WNT8B_HUMAN	sp|Q2IBE2|WNT2_PONAB	43.624	298	149	8	42	333	64	348	2.45e-72	233
sp|Q93098|WNT8B_HUMAN	sp|A0M8S1|WNT2_PAPAN	43.624	298	149	8	42	333	64	348	2.45e-72	233
sp|Q93098|WNT8B_HUMAN	sp|Q2QLE7|WNT2_PANTR	43.624	298	149	8	42	333	64	348	2.45e-72	233
sp|Q93098|WNT8B_HUMAN	tr|A0A2R9AB51|A0A2R9AB51_PANPA	43.624	298	149	8	42	333	64	348	2.45e-72	233
sp|Q93098|WNT8B_HUMAN	tr|F7E738|F7E738_MACMU	43.624	298	149	8	42	333	64	348	2.45e-72	233
sp|Q93098|WNT8B_HUMAN	tr|G7P2I9|G7P2I9_MACFA	43.624	298	149	8	42	333	64	348	2.45e-72	233
sp|Q93098|WNT8B_HUMAN	sp|Q2IBF4|WNT2_GORGO	43.624	298	149	8	42	333	64	348	2.45e-72	233
sp|Q93098|WNT8B_HUMAN	tr|A0A0D9RER7|A0A0D9RER7_CHLSB	43.624	298	149	8	42	333	64	348	2.45e-72	233
sp|Q93098|WNT8B_HUMAN	tr|A0A2K5NAG0|A0A2K5NAG0_CERAT	43.624	298	149	8	42	333	64	348	2.45e-72	233
sp|Q93098|WNT8B_HUMAN	tr|A0A340XA82|A0A340XA82_LIPVE	39.869	306	164	4	36	333	86	379	2.67e-72	234
sp|Q93098|WNT8B_HUMAN	tr|A0A286XD12|A0A286XD12_CAVPO	39.869	306	164	4	36	333	86	379	2.67e-72	234
sp|Q93098|WNT8B_HUMAN	tr|G3QWY6|G3QWY6_GORGO	39.869	306	164	4	36	333	86	379	2.79e-72	234
sp|Q93098|WNT8B_HUMAN	tr|F7I9H1|F7I9H1_CALJA	39.869	306	164	4	36	333	86	379	2.79e-72	234
sp|Q93098|WNT8B_HUMAN	tr|A0A2K5DV66|A0A2K5DV66_AOTNA	39.869	306	164	4	36	333	86	379	2.79e-72	234
sp|Q93098|WNT8B_HUMAN	tr|I3N8I5|I3N8I5_ICTTR	39.869	306	164	4	36	333	87	380	2.81e-72	234
sp|Q93098|WNT8B_HUMAN	sp|Q27Q52|WNT5A_RABIT	39.869	306	164	4	36	333	86	379	2.85e-72	234
sp|Q93098|WNT8B_HUMAN	tr|A0A3Q0D318|A0A3Q0D318_MESAU	39.869	306	164	4	36	333	97	390	2.94e-72	234
sp|Q93098|WNT8B_HUMAN	tr|A0A2U3WEA8|A0A2U3WEA8_ODORO	40.065	307	162	5	36	333	64	357	3.03e-72	233
sp|Q93098|WNT8B_HUMAN	tr|A0A2K6MZ83|A0A2K6MZ83_RHIBE	39.869	306	164	4	36	333	86	379	3.04e-72	234
sp|Q93098|WNT8B_HUMAN	tr|A0A2J8P7Y2|A0A2J8P7Y2_PANTR	39.869	306	164	4	36	333	86	379	3.04e-72	234
sp|Q93098|WNT8B_HUMAN	sp|P41221|WNT5A_HUMAN	39.869	306	164	4	36	333	86	379	3.04e-72	234
sp|Q93098|WNT8B_HUMAN	tr|G3PB55|G3PB55_GASAC	38.372	344	194	6	1	333	12	348	3.05e-72	233
sp|Q93098|WNT8B_HUMAN	tr|A0A287A1J0|A0A287A1J0_PIG	39.869	306	164	4	36	333	86	379	3.08e-72	234
sp|Q93098|WNT8B_HUMAN	tr|A0A2K6F1E1|A0A2K6F1E1_PROCO	39.869	306	164	4	36	333	86	379	3.11e-72	234
sp|Q93098|WNT8B_HUMAN	tr|H0WWV7|H0WWV7_OTOGA	39.869	306	164	4	36	333	86	379	3.11e-72	234
sp|Q93098|WNT8B_HUMAN	tr|A0A2U3WDJ1|A0A2U3WDJ1_ODORO	39.869	306	164	4	36	333	86	379	3.11e-72	234
sp|Q93098|WNT8B_HUMAN	tr|A0A2U3YBU5|A0A2U3YBU5_LEPWE	39.869	306	164	4	36	333	86	379	3.11e-72	234
sp|Q93098|WNT8B_HUMAN	tr|F6Q9G1|F6Q9G1_HORSE	39.869	306	164	4	36	333	86	379	3.11e-72	234
sp|Q93098|WNT8B_HUMAN	tr|A0A1S3MI15|A0A1S3MI15_SALSA	42.282	298	158	4	42	333	85	374	3.14e-72	233
sp|Q93098|WNT8B_HUMAN	sp|P22725|WNT5A_MOUSE	39.869	306	164	4	36	333	86	379	3.18e-72	234
sp|Q93098|WNT8B_HUMAN	tr|A0A1S3GC24|A0A1S3GC24_DIPOR	39.869	306	164	4	36	333	88	381	3.22e-72	234
sp|Q93098|WNT8B_HUMAN	tr|A0A2K6SKX8|A0A2K6SKX8_SAIBB	39.869	306	164	4	36	333	86	379	3.28e-72	234
sp|Q93098|WNT8B_HUMAN	tr|J9P5H0|J9P5H0_CANLF	39.869	306	164	4	36	333	86	379	3.32e-72	234
sp|Q93098|WNT8B_HUMAN	tr|L5KAL2|L5KAL2_PTEAL	39.806	309	160	5	36	333	66	359	3.38e-72	233
sp|Q93098|WNT8B_HUMAN	tr|E1BDG5|E1BDG5_BOVIN	39.869	306	164	4	36	333	86	379	3.39e-72	234
sp|Q93098|WNT8B_HUMAN	tr|J9P796|J9P796_CANLF	43.289	298	150	8	42	333	64	348	3.50e-72	233
sp|Q93098|WNT8B_HUMAN	tr|A0A093GAA9|A0A093GAA9_DRYPU	41.667	300	153	5	43	333	45	331	3.53e-72	232
sp|Q93098|WNT8B_HUMAN	tr|A0A2U3WIB7|A0A2U3WIB7_ODORO	43.289	298	150	8	42	333	64	348	3.57e-72	233
sp|Q93098|WNT8B_HUMAN	tr|A0A1U7QZW4|A0A1U7QZW4_MESAU	43.894	303	153	7	36	333	89	379	3.61e-72	234
sp|Q93098|WNT8B_HUMAN	sp|Q108U2|WNT2_LOXAF	43.624	298	149	8	42	333	64	348	3.73e-72	233
sp|Q93098|WNT8B_HUMAN	tr|A0A1S3W8G4|A0A1S3W8G4_ERIEU	39.869	306	164	4	36	333	86	379	3.82e-72	233
sp|Q93098|WNT8B_HUMAN	tr|A0A2K6THC7|A0A2K6THC7_SAIBB	43.289	298	150	8	42	333	25	309	3.95e-72	231
sp|Q93098|WNT8B_HUMAN	tr|A0A091DIN6|A0A091DIN6_FUKDA	43.894	303	153	7	36	333	54	344	4.08e-72	233
sp|Q93098|WNT8B_HUMAN	tr|A0A4X2L3R5|A0A4X2L3R5_VOMUR	39.542	306	165	4	36	333	88	381	4.17e-72	233
sp|Q93098|WNT8B_HUMAN	sp|Q07E18|WNT2_MUSPF	43.289	298	150	8	42	333	64	348	4.20e-72	233
sp|Q93098|WNT8B_HUMAN	tr|W5QEJ2|W5QEJ2_SHEEP	43.894	303	153	7	36	333	92	382	4.23e-72	234
sp|Q93098|WNT8B_HUMAN	tr|A0A2U3YF73|A0A2U3YF73_LEPWE	39.806	309	164	5	34	333	62	357	4.41e-72	233
sp|Q93098|WNT8B_HUMAN	tr|M3Y0S9|M3Y0S9_MUSPF	43.894	303	153	7	36	333	91	381	4.43e-72	234
sp|Q93098|WNT8B_HUMAN	tr|A6H6X8|A6H6X8_BOVIN	43.894	303	153	7	36	333	92	382	4.61e-72	234
sp|Q93098|WNT8B_HUMAN	tr|A0A452DYJ8|A0A452DYJ8_CAPHI	43.894	303	153	7	36	333	92	382	4.71e-72	234
sp|Q93098|WNT8B_HUMAN	tr|A0A2Y9G2B1|A0A2Y9G2B1_TRIMA	39.869	306	164	4	36	333	86	379	4.83e-72	233
sp|Q93098|WNT8B_HUMAN	tr|A0A340XG95|A0A340XG95_LIPVE	43.894	303	153	7	36	333	92	382	4.92e-72	234
sp|Q93098|WNT8B_HUMAN	tr|A0A2U3V684|A0A2U3V684_TURTR	43.894	303	153	7	36	333	91	381	5.04e-72	233
sp|Q93098|WNT8B_HUMAN	tr|F1SBP6|F1SBP6_PIG	43.894	303	153	7	36	333	90	380	5.18e-72	233
sp|Q93098|WNT8B_HUMAN	tr|A0A2Y9F3C9|A0A2Y9F3C9_PHYMC	43.894	303	153	7	36	333	90	380	5.29e-72	233
sp|Q93098|WNT8B_HUMAN	tr|A0A2Y9DUA8|A0A2Y9DUA8_TRIMA	39.806	309	164	5	34	333	63	358	5.34e-72	232
sp|Q93098|WNT8B_HUMAN	tr|H0XKZ8|H0XKZ8_OTOGA	39.806	309	164	5	34	333	64	359	5.44e-72	232
sp|Q93098|WNT8B_HUMAN	tr|E9G214|E9G214_DAPPU	41.391	302	159	5	42	333	85	378	5.64e-72	233
sp|Q93098|WNT8B_HUMAN	tr|I3MHC3|I3MHC3_ICTTR	43.894	303	153	7	36	333	90	380	5.76e-72	233
sp|Q93098|WNT8B_HUMAN	tr|A0A0D9S6E9|A0A0D9S6E9_CHLSB	43.894	303	153	7	36	333	45	335	5.80e-72	232
sp|Q93098|WNT8B_HUMAN	tr|A0A2Y9P3F6|A0A2Y9P3F6_DELLE	43.894	303	153	7	36	333	95	385	5.89e-72	233
sp|Q93098|WNT8B_HUMAN	tr|A0A2Y9DU59|A0A2Y9DU59_TRIMA	43.894	303	153	7	36	333	85	375	5.95e-72	233
sp|Q93098|WNT8B_HUMAN	tr|H2UYM2|H2UYM2_TAKRU	41.812	287	157	4	50	333	2	281	6.14e-72	229
sp|Q93098|WNT8B_HUMAN	tr|L5JTF1|L5JTF1_PTEAL	40.065	307	162	5	36	333	64	357	6.30e-72	232
sp|Q93098|WNT8B_HUMAN	tr|A0A2U3W0I8|A0A2U3W0I8_ODORO	43.894	303	153	7	36	333	91	381	6.39e-72	233
sp|Q93098|WNT8B_HUMAN	tr|A0A2U3Z0C2|A0A2U3Z0C2_LEPWE	43.894	303	153	7	36	333	91	381	6.39e-72	233
sp|Q93098|WNT8B_HUMAN	tr|A0A3B4U284|A0A3B4U284_SERDU	38.663	344	193	6	1	333	12	348	6.42e-72	232
sp|Q93098|WNT8B_HUMAN	tr|A0A2Y9E9L6|A0A2Y9E9L6_TRIMA	42.953	298	151	8	42	333	64	348	6.89e-72	232
sp|Q93098|WNT8B_HUMAN	tr|H0UTD9|H0UTD9_CAVPO	43.894	303	153	7	36	333	94	384	7.02e-72	233
sp|Q93098|WNT8B_HUMAN	tr|A0A2K6EEY0|A0A2K6EEY0_PROCO	43.894	303	153	7	36	333	91	381	7.04e-72	233
sp|Q93098|WNT8B_HUMAN	tr|A0A2K5LTJ0|A0A2K5LTJ0_CERAT	39.542	306	165	4	36	333	88	381	7.14e-72	233
sp|Q93098|WNT8B_HUMAN	tr|G1LA82|G1LA82_AILME	43.894	303	153	7	36	333	91	381	7.19e-72	233
sp|Q93098|WNT8B_HUMAN	tr|G3TMD4|G3TMD4_LOXAF	43.894	303	153	7	36	333	85	375	7.54e-72	233
sp|Q93098|WNT8B_HUMAN	tr|F6XH03|F6XH03_HORSE	39.806	309	164	5	34	333	62	357	7.56e-72	232
sp|Q93098|WNT8B_HUMAN	tr|H2PAG8|H2PAG8_PONAB	39.809	314	153	6	36	333	179	472	7.63e-72	235
sp|Q93098|WNT8B_HUMAN	tr|A0A337SFH8|A0A337SFH8_FELCA	43.894	303	153	7	36	333	91	381	7.67e-72	233
sp|Q93098|WNT8B_HUMAN	tr|G3SQZ0|G3SQZ0_LOXAF	39.809	314	153	6	36	333	199	492	7.86e-72	236
sp|Q93098|WNT8B_HUMAN	tr|A0A2K5ZJW1|A0A2K5ZJW1_MANLE	39.542	306	165	4	36	333	86	379	8.37e-72	233
sp|Q93098|WNT8B_HUMAN	tr|G1QVJ3|G1QVJ3_NOMLE	43.894	303	153	7	36	333	28	318	8.59e-72	231
sp|Q93098|WNT8B_HUMAN	tr|A0A2R8MND7|A0A2R8MND7_CALJA	43.894	303	153	7	36	333	89	379	8.62e-72	233
sp|Q93098|WNT8B_HUMAN	tr|A0A096MZ93|A0A096MZ93_PAPAN	39.542	306	165	4	36	333	86	379	8.64e-72	233
sp|Q93098|WNT8B_HUMAN	tr|A0A2K5WEH7|A0A2K5WEH7_MACFA	39.542	306	165	4	36	333	86	379	8.64e-72	233
sp|Q93098|WNT8B_HUMAN	tr|L5K2Z7|L5K2Z7_PTEAL	43.894	303	153	7	36	333	91	381	8.82e-72	233
sp|Q93098|WNT8B_HUMAN	sp|P22726|WNT5B_MOUSE	40.453	309	162	5	34	333	63	358	9.05e-72	232
sp|Q93098|WNT8B_HUMAN	tr|G3QM25|G3QM25_GORGO	43.894	303	153	7	36	333	89	379	9.09e-72	233
sp|Q93098|WNT8B_HUMAN	tr|A0A2U4CCW3|A0A2U4CCW3_TURTR	39.869	306	164	4	36	333	123	416	9.25e-72	234
sp|Q93098|WNT8B_HUMAN	sp|Q9H1J7|WNT5B_HUMAN	40.968	310	159	7	34	333	63	358	9.25e-72	232
sp|Q93098|WNT8B_HUMAN	tr|G3P314|G3P314_GASAC	45.118	297	146	7	42	333	62	346	9.33e-72	231
sp|Q6L8G5|KR510_HUMAN	sp|Q6L8G5|KR510_HUMAN	100.000	202	0	0	1	202	1	202	1.32e-98	289
sp|Q6L8G5|KR510_HUMAN	tr|G3RJU6|G3RJU6_GORGO	98.515	202	3	0	1	202	1	202	1.36e-94	278
sp|Q6L8G5|KR510_HUMAN	tr|G1NW65|G1NW65_MYOLU	79.661	59	4	1	144	202	77	127	8.80e-13	67.8
sp|Q6L8G5|KR510_HUMAN	tr|A0A1S3GTL1|A0A1S3GTL1_DIPOR	80.328	61	10	1	141	199	191	251	1.99e-11	66.6
sp|Q6L8G5|KR510_HUMAN	tr|A0A1S3GTL1|A0A1S3GTL1_DIPOR	72.131	61	9	3	144	199	184	241	2.56e-06	52.4
sp|Q6L8G5|KR510_HUMAN	tr|A0A286XQF0|A0A286XQF0_CAVPO	86.364	44	6	0	159	202	252	295	2.26e-10	63.9
sp|Q6L8G5|KR510_HUMAN	tr|A0A3Q2LGB9|A0A3Q2LGB9_HORSE	32.948	173	73	4	58	202	18	175	2.79e-10	62.0
sp|Q6L8G5|KR510_HUMAN	tr|H2NCE3|H2NCE3_PONAB	77.778	90	20	0	113	202	80	169	1.23e-09	60.1
sp|Q6L8G5|KR510_HUMAN	tr|A0A2K5DGB7|A0A2K5DGB7_AOTNA	86.364	44	6	0	159	202	125	168	2.73e-09	59.3
sp|Q6L8G5|KR510_HUMAN	tr|A0A2K5EIL7|A0A2K5EIL7_AOTNA	78.571	42	8	1	161	202	102	142	3.70e-08	55.5
sp|Q6L8G5|KR510_HUMAN	tr|A0A286XP29|A0A286XP29_CAVPO	85.714	63	8	1	58	119	52	114	7.65e-08	55.1
sp|Q6L8G5|KR510_HUMAN	tr|A0A1S3GJ44|A0A1S3GJ44_DIPOR	74.576	59	13	1	143	199	50	108	1.00e-07	56.6
sp|Q6L8G5|KR510_HUMAN	tr|A0A1S3GJ44|A0A1S3GJ44_DIPOR	73.684	57	7	1	143	199	40	88	4.91e-07	54.7
sp|Q6L8G5|KR510_HUMAN	tr|A0A1S3GJ44|A0A1S3GJ44_DIPOR	44.910	167	70	4	39	199	38	188	7.60e-06	50.8
sp|Q6L8G5|KR510_HUMAN	tr|A0A1S3GJ44|A0A1S3GJ44_DIPOR	75.000	56	12	2	144	197	141	196	1.77e-05	50.1
sp|Q6L8G5|KR510_HUMAN	tr|A0A1S3GJ44|A0A1S3GJ44_DIPOR	95.238	21	1	0	182	202	304	324	0.62	36.2
sp|Q6L8G5|KR510_HUMAN	tr|A0A1S3GJ44|A0A1S3GJ44_DIPOR	72.500	40	9	2	143	180	180	219	2.3	34.7
sp|Q6L8G5|KR510_HUMAN	tr|A0A286XQU2|A0A286XQU2_CAVPO	68.182	44	14	0	156	199	33	76	1.39e-07	54.7
sp|Q6L8G5|KR510_HUMAN	tr|A0A286XQU2|A0A286XQU2_CAVPO	53.704	54	22	2	141	192	36	88	0.010	41.2
sp|Q6L8G5|KR510_HUMAN	tr|A0A3B4V2W4|A0A3B4V2W4_SERDU	40.000	90	53	1	50	139	17	105	4.43e-07	53.1
sp|Q6L8G5|KR510_HUMAN	tr|A0A3B4V2W4|A0A3B4V2W4_SERDU	31.944	144	75	3	58	196	14	139	0.002	42.7
sp|Q6L8G5|KR510_HUMAN	tr|A0A3B4V2W4|A0A3B4V2W4_SERDU	29.134	127	56	3	67	193	13	105	0.50	35.8
sp|Q6L8G5|KR510_HUMAN	tr|A0A5G3JMY2|A0A5G3JMY2_XENTR	35.200	125	72	1	64	188	52	167	4.99e-07	53.5
sp|Q6L8G5|KR510_HUMAN	tr|A0A286X7Y5|A0A286X7Y5_CAVPO	69.767	43	13	0	156	198	28	70	7.14e-07	52.8
sp|Q6L8G5|KR510_HUMAN	tr|A0A286X7Y5|A0A286X7Y5_CAVPO	67.500	40	13	0	160	199	22	61	8.34e-05	47.0
sp|Q6L8G5|KR510_HUMAN	tr|A0A286X7Y5|A0A286X7Y5_CAVPO	54.688	64	25	2	129	192	15	74	4.95e-04	44.7
sp|Q6L8G5|KR510_HUMAN	tr|G3UCK6|G3UCK6_LOXAF	82.222	45	8	0	155	199	189	233	8.13e-07	53.5
sp|Q6L8G5|KR510_HUMAN	tr|Q3V2D6|Q3V2D6_MOUSE	57.971	69	22	1	138	199	28	96	1.47e-06	52.0
sp|Q6L8G5|KR510_HUMAN	tr|Q3V2D6|Q3V2D6_MOUSE	55.385	65	27	1	131	193	36	100	5.31e-06	50.4
sp|Q6L8G5|KR510_HUMAN	tr|Q3V2D6|Q3V2D6_MOUSE	61.404	57	19	1	143	199	23	76	5.17e-04	44.7
sp|Q6L8G5|KR510_HUMAN	tr|A0A1S3AL93|A0A1S3AL93_ERIEU	55.738	61	25	1	141	199	76	136	1.53e-06	52.4
sp|Q6L8G5|KR510_HUMAN	tr|A0A1S3AL93|A0A1S3AL93_ERIEU	55.172	58	24	1	144	199	89	146	2.39e-05	48.9
sp|Q6L8G5|KR510_HUMAN	tr|A0A1S3AL93|A0A1S3AL93_ERIEU	63.043	46	17	0	153	198	65	110	3.52e-05	48.5
sp|Q6L8G5|KR510_HUMAN	tr|A0A1S3AL93|A0A1S3AL93_ERIEU	52.632	57	24	1	143	199	68	121	0.003	43.1
sp|Q6L8G5|KR510_HUMAN	tr|G3H8Z8|G3H8Z8_CRIGR	69.643	56	14	1	143	198	26	78	2.71e-06	52.0
sp|Q6L8G5|KR510_HUMAN	tr|G3H8Z8|G3H8Z8_CRIGR	71.111	45	13	0	155	199	25	69	7.66e-05	47.8
sp|Q6L8G5|KR510_HUMAN	tr|G3H8Z8|G3H8Z8_CRIGR	58.621	58	22	1	143	198	31	88	0.009	41.6
sp|Q6L8G5|KR510_HUMAN	tr|G3H8Z8|G3H8Z8_CRIGR	40.833	120	36	4	115	199	11	130	0.13	38.1
sp|Q6L8G5|KR510_HUMAN	tr|G3H8Z8|G3H8Z8_CRIGR	62.791	43	16	0	155	197	96	138	0.16	38.1
sp|Q6L8G5|KR510_HUMAN	tr|A0A5F9DBT7|A0A5F9DBT7_RABIT	56.944	72	29	1	130	199	11	82	3.70e-06	51.2
sp|Q6L8G5|KR510_HUMAN	tr|A0A5F9DBT7|A0A5F9DBT7_RABIT	60.656	61	22	1	141	199	52	112	0.001	44.3
sp|Q6L8G5|KR510_HUMAN	tr|A0A5F9DBT7|A0A5F9DBT7_RABIT	53.571	56	24	1	143	196	74	129	0.071	38.9
sp|Q6L8G5|KR510_HUMAN	tr|A0A5F9DBT7|A0A5F9DBT7_RABIT	57.692	52	20	1	149	198	10	61	0.42	36.6
sp|Q6L8G5|KR510_HUMAN	tr|A0A5F9DBT7|A0A5F9DBT7_RABIT	55.556	45	17	1	141	185	87	128	7.8	32.7
sp|Q6L8G5|KR510_HUMAN	tr|F6UG70|F6UG70_CALJA	70.370	54	6	1	159	202	114	167	4.82e-06	50.4
sp|Q6L8G5|KR510_HUMAN	tr|A0A384BZZ6|A0A384BZZ6_URSMA	63.934	61	20	1	141	199	170	230	5.66e-06	50.8
sp|Q6L8G5|KR510_HUMAN	tr|A0A384BZZ6|A0A384BZZ6_URSMA	59.259	54	20	1	141	192	190	243	0.003	43.1
sp|Q6L8G5|KR510_HUMAN	tr|H0WMJ9|H0WMJ9_OTOGA	79.487	39	8	0	164	202	211	249	6.16e-06	50.8
sp|Q6L8G5|KR510_HUMAN	tr|A0A2K6UG33|A0A2K6UG33_SAIBB	52.778	72	31	2	130	199	11	81	6.38e-06	49.3
sp|Q6L8G5|KR510_HUMAN	tr|A0A2K5X8H8|A0A2K5X8H8_MACFA	61.404	57	19	1	143	199	48	101	1.69e-05	48.5
sp|Q6L8G5|KR510_HUMAN	tr|A0A2K5X8H8|A0A2K5X8H8_MACFA	57.377	61	24	1	141	199	61	121	3.42e-05	47.8
sp|Q6L8G5|KR510_HUMAN	tr|A0A4X2LTW3|A0A4X2LTW3_VOMUR	52.174	69	32	1	132	199	34	102	1.72e-05	50.1
sp|Q6L8G5|KR510_HUMAN	tr|A0A4X2LTW3|A0A4X2LTW3_VOMUR	39.394	99	46	4	115	199	34	132	0.073	39.3
sp|Q6L8G5|KR510_HUMAN	tr|A0A1S3GY92|A0A1S3GY92_DIPOR	72.727	44	12	0	155	198	22	65	2.07e-05	48.5
sp|Q6L8G5|KR510_HUMAN	tr|A0A1S3GY92|A0A1S3GY92_DIPOR	63.043	46	14	1	143	188	23	65	0.009	40.8
sp|Q6L8G5|KR510_HUMAN	tr|A0A1U7U9U5|A0A1U7U9U5_TARSY	65.574	61	19	1	141	199	52	112	2.19e-05	48.5
sp|Q6L8G5|KR510_HUMAN	tr|A0A1U7U9U5|A0A1U7U9U5_TARSY	61.017	59	21	1	143	199	94	152	6.02e-05	47.4
sp|Q6L8G5|KR510_HUMAN	tr|A0A1U7U9U5|A0A1U7U9U5_TARSY	62.069	58	20	1	143	198	64	121	2.45e-04	45.8
sp|Q6L8G5|KR510_HUMAN	tr|A0A1U7U9U5|A0A1U7U9U5_TARSY	61.702	47	16	1	141	185	112	158	0.20	37.4
sp|Q6L8G5|KR510_HUMAN	tr|A0A1U7U9U5|A0A1U7U9U5_TARSY	56.522	69	18	3	143	199	74	142	0.37	36.6
sp|Q6L8G5|KR510_HUMAN	tr|A0A1S3GU18|A0A1S3GU18_DIPOR	54.545	55	22	1	144	198	115	166	2.49e-05	48.5
sp|Q6L8G5|KR510_HUMAN	tr|A0A1S3GU18|A0A1S3GU18_DIPOR	56.818	44	19	0	156	199	109	152	0.002	43.1
sp|Q6L8G5|KR510_HUMAN	tr|A0A1S3GU18|A0A1S3GU18_DIPOR	42.254	71	21	1	149	199	77	147	1.8	34.7
sp|Q6L8G5|KR510_HUMAN	tr|A0A2Y9G207|A0A2Y9G207_TRIMA	61.818	55	18	1	144	198	108	159	2.99e-05	48.9
sp|Q6L8G5|KR510_HUMAN	tr|A0A2Y9G207|A0A2Y9G207_TRIMA	54.000	50	23	0	150	199	76	125	0.058	39.3
sp|Q6L8G5|KR510_HUMAN	tr|A0A2Y9G207|A0A2Y9G207_TRIMA	51.667	60	21	2	145	199	94	150	0.061	39.3
sp|Q6L8G5|KR510_HUMAN	tr|A0A2Y9G207|A0A2Y9G207_TRIMA	50.000	64	24	2	144	199	118	181	0.26	37.4
sp|Q6L8G5|KR510_HUMAN	tr|A0A2Y9G3C2|A0A2Y9G3C2_TRIMA	65.854	41	14	0	158	198	109	149	3.17e-05	48.5
sp|Q6L8G5|KR510_HUMAN	tr|A0A2Y9G3C2|A0A2Y9G3C2_TRIMA	50.000	50	25	0	150	199	91	140	0.50	36.2
sp|Q6L8G5|KR510_HUMAN	tr|G3SHD8|G3SHD8_GORGO	57.813	64	20	1	143	199	43	106	3.98e-05	47.4
sp|Q6L8G5|KR510_HUMAN	tr|G3SHD8|G3SHD8_GORGO	59.259	54	20	1	141	192	56	109	0.005	41.2
sp|Q6L8G5|KR510_HUMAN	tr|G3SHD8|G3SHD8_GORGO	49.231	65	24	2	143	198	68	132	3.4	33.1
sp|Q6L8G5|KR510_HUMAN	tr|G3SHD8|G3SHD8_GORGO	61.111	36	14	0	164	199	36	71	7.9	32.0
sp|Q6L8G5|KR510_HUMAN	tr|G1PA56|G1PA56_MYOLU	69.231	39	12	0	161	199	22	60	4.75e-05	47.0
sp|Q6L8G5|KR510_HUMAN	tr|G1PA56|G1PA56_MYOLU	64.865	37	13	0	155	191	26	62	8.59e-04	43.5
sp|Q6L8G5|KR510_HUMAN	tr|A0A452F085|A0A452F085_CAPHI	51.724	58	26	1	144	199	91	148	5.08e-05	47.8
sp|Q6L8G5|KR510_HUMAN	tr|A0A452F085|A0A452F085_CAPHI	47.826	69	32	2	131	199	69	133	8.49e-05	47.4
sp|Q6L8G5|KR510_HUMAN	tr|A0A452F085|A0A452F085_CAPHI	50.000	50	23	1	144	191	101	150	0.086	38.5
sp|Q6L8G5|KR510_HUMAN	tr|G1RI00|G1RI00_NOMLE	62.069	58	20	1	143	198	83	140	5.80e-05	47.8
sp|Q6L8G5|KR510_HUMAN	tr|G1RI00|G1RI00_NOMLE	63.636	55	18	1	147	199	77	131	0.003	42.7
sp|Q6L8G5|KR510_HUMAN	tr|G1RI00|G1RI00_NOMLE	60.000	45	16	1	143	185	113	157	0.21	37.4
sp|Q6L8G5|KR510_HUMAN	tr|G1QPJ3|G1QPJ3_NOMLE	64.286	56	17	1	144	199	99	151	6.07e-05	47.8
sp|Q6L8G5|KR510_HUMAN	tr|G1QPJ3|G1QPJ3_NOMLE	60.000	65	19	2	141	198	111	175	8.36e-04	44.3
sp|Q6L8G5|KR510_HUMAN	tr|G1QPJ3|G1QPJ3_NOMLE	57.377	61	24	1	141	199	101	161	0.001	43.9
sp|Q6L8G5|KR510_HUMAN	tr|G1QPJ3|G1QPJ3_NOMLE	55.738	61	20	2	146	199	81	141	0.16	37.7
sp|Q6L8G5|KR510_HUMAN	tr|G1QPJ3|G1QPJ3_NOMLE	50.877	57	26	1	144	198	149	205	7.6	32.7
sp|Q6L8G5|KR510_HUMAN	sp|Q9BYR4|KRA43_HUMAN	62.069	58	20	1	143	198	78	135	7.28e-05	47.4
sp|Q6L8G5|KR510_HUMAN	sp|Q9BYR4|KRA43_HUMAN	62.712	59	20	1	143	199	68	126	8.67e-05	47.0
sp|Q6L8G5|KR510_HUMAN	sp|Q9BYR4|KRA43_HUMAN	62.712	59	20	1	143	199	88	146	1.37e-04	46.6
sp|Q6L8G5|KR510_HUMAN	sp|Q9BYR4|KRA43_HUMAN	62.069	58	20	1	143	198	108	165	2.97e-04	45.4
sp|Q6L8G5|KR510_HUMAN	sp|Q9BYR4|KRA43_HUMAN	61.364	44	15	1	141	182	126	169	6.2	33.1
sp|Q6L8G5|KR510_HUMAN	tr|G3S9U3|G3S9U3_GORGO	62.069	58	20	1	143	198	78	135	7.64e-05	47.4
sp|Q6L8G5|KR510_HUMAN	tr|G3S9U3|G3S9U3_GORGO	62.712	59	20	1	143	199	88	146	1.51e-04	46.6
sp|Q6L8G5|KR510_HUMAN	tr|G3S9U3|G3S9U3_GORGO	63.636	55	18	1	147	199	72	126	0.004	42.4
sp|Q6L8G5|KR510_HUMAN	tr|G3S9U3|G3S9U3_GORGO	61.364	44	15	1	141	182	126	169	4.7	33.5
sp|Q6L8G5|KR510_HUMAN	tr|G3S9U3|G3S9U3_GORGO	58.333	48	19	1	149	195	10	57	7.8	32.7
sp|Q6L8G5|KR510_HUMAN	tr|F6WQD9|F6WQD9_MACMU	61.404	57	19	1	143	199	48	101	7.73e-05	48.1
sp|Q6L8G5|KR510_HUMAN	tr|F6WQD9|F6WQD9_MACMU	58.491	53	20	1	141	191	61	113	0.009	42.0
sp|Q6L8G5|KR510_HUMAN	tr|F6WQD9|F6WQD9_MACMU	46.053	76	19	2	143	196	73	148	1.2	35.8
sp|Q6L8G5|KR510_HUMAN	tr|A0A2R9AI99|A0A2R9AI99_PANPA	57.143	154	43	3	29	179	7	140	7.81e-05	46.6
sp|Q6L8G5|KR510_HUMAN	tr|A0A1S3GHI9|A0A1S3GHI9_DIPOR	62.000	50	19	0	149	198	62	111	9.11e-05	47.0
sp|Q6L8G5|KR510_HUMAN	tr|A0A1S3GHI9|A0A1S3GHI9_DIPOR	54.545	55	22	1	144	198	90	141	4.33e-04	45.1
sp|Q6L8G5|KR510_HUMAN	tr|A0A1S3GHI9|A0A1S3GHI9_DIPOR	40.000	95	52	2	110	199	43	137	6.19e-04	44.7
sp|Q6L8G5|KR510_HUMAN	tr|A0A140TA64|A0A140TA64_HUMAN	57.813	64	20	1	143	199	48	111	1.00e-04	47.0
sp|Q6L8G5|KR510_HUMAN	tr|A0A140TA64|A0A140TA64_HUMAN	57.377	61	24	1	141	199	61	121	7.11e-04	44.7
sp|Q6L8G5|KR510_HUMAN	tr|A0A140TA64|A0A140TA64_HUMAN	59.375	64	19	2	143	199	73	136	0.005	42.4
sp|Q6L8G5|KR510_HUMAN	tr|A0A140TA64|A0A140TA64_HUMAN	61.111	54	18	1	143	196	93	143	0.006	42.0
sp|Q6L8G5|KR510_HUMAN	sp|A6QP35|KR108_BOVIN	51.786	56	24	1	144	199	101	153	1.11e-04	47.0
sp|Q6L8G5|KR510_HUMAN	sp|A6QP35|KR108_BOVIN	33.333	120	65	2	95	199	24	143	5.06e-04	45.1
sp|Q6L8G5|KR510_HUMAN	sp|P08131|KRB2D_SHEEP	47.458	59	29	1	143	199	23	81	1.19e-04	46.6
sp|Q6L8G5|KR510_HUMAN	sp|Q9BYR0|KRA47_HUMAN	59.649	57	20	1	143	199	48	101	1.25e-04	47.0
sp|Q6L8G5|KR510_HUMAN	sp|Q9BYR0|KRA47_HUMAN	57.377	61	24	1	141	199	61	121	4.12e-04	45.4
sp|Q6L8G5|KR510_HUMAN	sp|Q9BYR0|KRA47_HUMAN	59.375	64	19	2	143	199	73	136	0.004	42.4
sp|Q6L8G5|KR510_HUMAN	sp|Q9BYR0|KRA47_HUMAN	58.000	50	14	1	143	185	93	142	1.5	35.0
sp|Q6L8G5|KR510_HUMAN	tr|A0A5F9DJ59|A0A5F9DJ59_RABIT	54.286	70	29	1	130	199	11	77	1.27e-04	47.0
sp|Q6L8G5|KR510_HUMAN	tr|A0A5F9DJ59|A0A5F9DJ59_RABIT	55.172	58	24	1	144	199	187	244	0.008	42.0
sp|Q6L8G5|KR510_HUMAN	tr|H2RBB2|H2RBB2_PANTR	62.069	58	20	1	143	198	78	135	1.35e-04	46.6
sp|Q6L8G5|KR510_HUMAN	tr|H2RBB2|H2RBB2_PANTR	62.712	59	20	1	143	199	68	126	1.71e-04	46.2
sp|Q6L8G5|KR510_HUMAN	tr|H2RBB2|H2RBB2_PANTR	62.712	59	20	1	143	199	88	146	2.94e-04	45.4
sp|Q6L8G5|KR510_HUMAN	tr|H2RBB2|H2RBB2_PANTR	62.069	58	20	1	143	198	108	165	6.35e-04	44.7
sp|Q6L8G5|KR510_HUMAN	tr|H2RBB2|H2RBB2_PANTR	64.444	45	16	0	155	199	52	96	0.018	40.4
sp|Q6L8G5|KR510_HUMAN	tr|A0A5F9CRS5|A0A5F9CRS5_RABIT	61.017	59	21	1	143	199	54	112	1.38e-04	46.6
sp|Q6L8G5|KR510_HUMAN	tr|A0A5F9CRS5|A0A5F9CRS5_RABIT	62.222	45	15	1	145	187	76	120	0.13	38.1
sp|Q6L8G5|KR510_HUMAN	tr|A0A5F9CRS5|A0A5F9CRS5_RABIT	58.537	41	17	0	155	195	33	73	0.22	37.4
sp|Q6L8G5|KR510_HUMAN	tr|A0A5F9CRS5|A0A5F9CRS5_RABIT	62.857	35	13	0	165	199	33	67	3.9	33.5
sp|Q6L8G5|KR510_HUMAN	tr|Q9D732|Q9D732_MOUSE	61.667	60	21	1	141	198	41	100	1.41e-04	46.2
sp|Q6L8G5|KR510_HUMAN	tr|Q9D732|Q9D732_MOUSE	57.813	64	20	1	143	199	28	91	3.98e-04	45.1
sp|Q6L8G5|KR510_HUMAN	tr|Q9D732|Q9D732_MOUSE	60.000	45	16	1	143	185	63	107	0.33	36.6
sp|Q6L8G5|KR510_HUMAN	tr|Q9D732|Q9D732_MOUSE	63.158	38	14	0	162	199	19	56	1.6	34.7
sp|Q6L8G5|KR510_HUMAN	tr|B1AQ89|B1AQ89_MOUSE	62.069	58	20	1	144	199	19	76	1.45e-04	46.2
sp|Q6L8G5|KR510_HUMAN	tr|B1AQ89|B1AQ89_MOUSE	57.627	59	23	1	143	199	43	101	0.003	42.7
sp|Q6L8G5|KR510_HUMAN	tr|B1AQ89|B1AQ89_MOUSE	57.813	64	20	2	143	199	28	91	0.006	41.6
sp|Q6L8G5|KR510_HUMAN	tr|B1AQ89|B1AQ89_MOUSE	58.182	55	21	1	143	195	63	117	0.019	40.0
sp|Q6L8G5|KR510_HUMAN	tr|A0A5F9DS53|A0A5F9DS53_RABIT	61.818	55	19	1	147	199	33	87	1.53e-04	46.6
sp|Q6L8G5|KR510_HUMAN	tr|A0A5F9DS53|A0A5F9DS53_RABIT	60.377	53	19	1	141	191	47	99	7.78e-04	44.7
sp|Q6L8G5|KR510_HUMAN	tr|A0A5F9DS53|A0A5F9DS53_RABIT	50.000	54	25	1	143	194	44	97	0.019	40.4
sp|Q6L8G5|KR510_HUMAN	tr|A0A2K6T9D7|A0A2K6T9D7_SAIBB	59.016	61	23	1	141	199	27	87	1.56e-04	46.2
sp|Q6L8G5|KR510_HUMAN	tr|A0A2K6T9D7|A0A2K6T9D7_SAIBB	46.753	77	21	2	143	199	49	125	3.6	33.5
sp|Q6L8G5|KR510_HUMAN	tr|A0A1U8C0U8|A0A1U8C0U8_MESAU	59.322	59	22	1	143	199	130	188	1.58e-04	47.4
sp|Q6L8G5|KR510_HUMAN	tr|A0A1U8C0U8|A0A1U8C0U8_MESAU	60.345	58	21	1	143	198	273	330	0.001	45.1
sp|Q6L8G5|KR510_HUMAN	tr|A0A1U8C0U8|A0A1U8C0U8_MESAU	60.000	60	22	2	141	199	238	296	0.003	43.5
sp|Q6L8G5|KR510_HUMAN	tr|A0A1U8C0U8|A0A1U8C0U8_MESAU	56.250	64	21	1	143	199	443	506	0.007	42.4
sp|Q6L8G5|KR510_HUMAN	tr|A0A1U8C0U8|A0A1U8C0U8_MESAU	56.140	57	22	1	143	199	438	491	0.009	42.0
sp|Q6L8G5|KR510_HUMAN	tr|G1RS90|G1RS90_NOMLE	86.207	29	4	0	44	72	37	65	1.61e-04	45.8
sp|Q6L8G5|KR510_HUMAN	tr|A0A1S3AQM0|A0A1S3AQM0_ERIEU	53.571	56	23	1	144	199	90	142	1.87e-04	46.2
sp|Q6L8G5|KR510_HUMAN	tr|A0A1S3AQM0|A0A1S3AQM0_ERIEU	57.778	45	19	0	155	199	88	132	8.59e-04	44.3
sp|Q6L8G5|KR510_HUMAN	tr|F7F088|F7F088_CALJA	63.158	57	18	1	143	199	44	97	1.89e-04	46.2
sp|Q6L8G5|KR510_HUMAN	tr|F7F088|F7F088_CALJA	51.389	72	18	2	143	199	89	158	0.073	38.9
sp|Q6L8G5|KR510_HUMAN	tr|A0A096P5K4|A0A096P5K4_PAPAN	61.017	59	21	1	143	199	73	131	2.10e-04	46.2
sp|Q6L8G5|KR510_HUMAN	tr|A0A096P5K4|A0A096P5K4_PAPAN	60.714	56	19	1	143	198	48	100	0.002	43.1
sp|Q6L8G5|KR510_HUMAN	tr|A0A096P5K4|A0A096P5K4_PAPAN	56.061	66	22	2	141	199	91	156	0.002	43.1
sp|Q6L8G5|KR510_HUMAN	tr|A0A096P5K4|A0A096P5K4_PAPAN	64.000	50	13	1	155	199	42	91	0.057	38.9
sp|Q6L8G5|KR510_HUMAN	sp|Q9BYQ6|KR411_HUMAN	63.158	57	18	1	143	199	48	101	2.28e-04	45.8
sp|Q6L8G5|KR510_HUMAN	sp|Q9BYQ6|KR411_HUMAN	60.606	66	19	2	141	199	61	126	7.48e-04	44.3
sp|Q6L8G5|KR510_HUMAN	sp|Q9BYQ6|KR411_HUMAN	62.963	54	17	1	143	196	83	133	0.003	42.7
sp|Q6L8G5|KR510_HUMAN	tr|A0A5F5XVL6|A0A5F5XVL6_FELCA	44.079	152	75	2	4	155	95	236	2.88e-04	46.6
sp|Q6L8G5|KR510_HUMAN	tr|A0A5F5XVL6|A0A5F5XVL6_FELCA	37.037	162	95	2	26	187	233	387	0.001	44.3
sp|Q6L8G5|KR510_HUMAN	tr|A0A5F5XVL6|A0A5F5XVL6_FELCA	40.132	152	79	2	4	149	225	370	0.002	44.3
sp|Q6L8G5|KR510_HUMAN	tr|A0A5F5XVL6|A0A5F5XVL6_FELCA	42.405	158	79	2	4	155	5	156	0.002	43.9
sp|Q6L8G5|KR510_HUMAN	tr|A0A5F5XVL6|A0A5F5XVL6_FELCA	43.810	105	59	0	51	155	2	106	0.004	42.7
sp|Q6L8G5|KR510_HUMAN	tr|A0A5F5XVL6|A0A5F5XVL6_FELCA	42.593	162	83	3	4	155	165	326	0.009	42.0
sp|Q6L8G5|KR510_HUMAN	tr|A0A5F5XVL6|A0A5F5XVL6_FELCA	41.353	133	74	1	27	155	4	136	0.036	40.0
sp|Q6L8G5|KR510_HUMAN	tr|A0A384C173|A0A384C173_URSMA	52.459	61	27	1	141	199	31	91	2.90e-04	44.7
sp|Q6L8G5|KR510_HUMAN	tr|A0A384C173|A0A384C173_URSMA	52.459	61	27	1	141	199	41	101	2.90e-04	44.7
sp|Q6L8G5|KR510_HUMAN	tr|A0A384C173|A0A384C173_URSMA	52.459	61	27	1	141	199	51	111	2.90e-04	44.7
sp|Q6L8G5|KR510_HUMAN	tr|A0A384C173|A0A384C173_URSMA	52.459	61	27	1	141	199	61	121	2.90e-04	44.7
sp|Q6L8G5|KR510_HUMAN	tr|A0A384C173|A0A384C173_URSMA	52.459	61	27	1	141	199	71	131	0.002	42.7
sp|Q6L8G5|KR510_HUMAN	tr|A0A384C173|A0A384C173_URSMA	61.905	42	16	0	158	199	30	71	0.002	42.4
sp|Q6L8G5|KR510_HUMAN	tr|B1AQ90|B1AQ90_MOUSE	60.345	58	21	1	143	198	43	100	3.12e-04	45.1
sp|Q6L8G5|KR510_HUMAN	tr|B1AQ90|B1AQ90_MOUSE	68.889	45	14	0	155	199	37	81	6.67e-04	44.3
sp|Q6L8G5|KR510_HUMAN	tr|B1AQ90|B1AQ90_MOUSE	61.818	55	19	1	147	199	37	91	7.28e-04	44.3
sp|Q6L8G5|KR510_HUMAN	tr|B1AQ90|B1AQ90_MOUSE	60.000	50	18	1	141	188	51	100	0.079	38.5
sp|Q6L8G5|KR510_HUMAN	sp|P02438|KRB2A_SHEEP	54.545	44	20	0	156	199	28	71	3.14e-04	45.4
sp|Q6L8G5|KR510_HUMAN	sp|P02438|KRB2A_SHEEP	46.939	49	24	1	145	191	25	73	0.088	38.1
sp|Q6L8G5|KR510_HUMAN	tr|B1AQB2|B1AQB2_MOUSE	59.322	59	22	1	143	199	38	96	3.16e-04	45.4
sp|Q6L8G5|KR510_HUMAN	tr|A0A1U7TRS0|A0A1U7TRS0_TARSY	63.158	38	14	0	156	193	28	65	3.25e-04	45.4
sp|Q6L8G5|KR510_HUMAN	tr|A0A1U7TRS0|A0A1U7TRS0_TARSY	52.459	61	21	3	141	193	31	91	0.027	39.7
sp|Q6L8G5|KR510_HUMAN	tr|A0A1U7U9V4|A0A1U7U9V4_TARSY	62.712	59	20	1	143	199	64	122	3.29e-04	45.8
sp|Q6L8G5|KR510_HUMAN	tr|A0A1U7U9V4|A0A1U7U9V4_TARSY	62.000	50	17	1	144	191	85	134	0.14	38.1
sp|Q6L8G5|KR510_HUMAN	tr|A0A1U7U9V4|A0A1U7U9V4_TARSY	57.778	45	19	0	155	199	158	202	2.4	34.3
sp|Q6L8G5|KR510_HUMAN	tr|A0A0G2JLE6|A0A0G2JLE6_HUMAN	64.286	56	17	1	144	199	49	101	3.74e-04	45.4
sp|Q6L8G5|KR510_HUMAN	tr|A0A0G2JLE6|A0A0G2JLE6_HUMAN	64.815	54	16	1	143	196	83	133	0.001	43.9
sp|Q6L8G5|KR510_HUMAN	tr|A0A0G2JLE6|A0A0G2JLE6_HUMAN	60.606	66	19	2	141	199	61	126	0.001	43.9
sp|Q6L8G5|KR510_HUMAN	tr|H2R1G7|H2R1G7_PANTR	63.158	57	19	1	143	199	48	102	4.11e-04	45.1
sp|Q6L8G5|KR510_HUMAN	tr|H2R1G7|H2R1G7_PANTR	63.158	57	18	1	143	199	84	137	5.34e-04	45.1
sp|Q6L8G5|KR510_HUMAN	tr|H2R1G7|H2R1G7_PANTR	58.904	73	23	2	134	199	55	127	0.002	43.5
sp|Q6L8G5|KR510_HUMAN	tr|H2R1G7|H2R1G7_PANTR	56.000	75	26	2	131	198	87	161	0.004	42.4
sp|Q6L8G5|KR510_HUMAN	tr|A0A3Q1LNZ0|A0A3Q1LNZ0_BOVIN	43.038	79	42	1	120	198	49	124	4.14e-04	45.4
sp|Q6L8G5|KR510_HUMAN	tr|A0A3Q1LNZ0|A0A3Q1LNZ0_BOVIN	50.820	61	28	1	141	199	85	145	5.78e-04	45.1
sp|Q6L8G5|KR510_HUMAN	tr|A0A3Q1LNZ0|A0A3Q1LNZ0_BOVIN	50.000	50	23	1	144	191	103	152	0.017	40.8
sp|Q6L8G5|KR510_HUMAN	tr|H2NU53|H2NU53_PONAB	64.912	57	17	1	143	199	83	136	4.49e-04	45.1
sp|Q6L8G5|KR510_HUMAN	tr|H2NU53|H2NU53_PONAB	56.000	75	26	2	131	198	86	160	0.008	41.6
sp|Q6L8G5|KR510_HUMAN	sp|Q9BYQ8|KRA49_HUMAN	61.818	55	19	1	143	195	93	147	4.89e-04	45.1
sp|Q6L8G5|KR510_HUMAN	sp|Q9BYQ8|KRA49_HUMAN	58.000	50	19	1	138	185	98	147	0.26	37.0
sp|Q6L8G5|KR510_HUMAN	tr|A0A3Q1MEE6|A0A3Q1MEE6_BOVIN	50.000	64	27	1	144	202	42	105	5.59e-04	43.9
sp|Q6L8G5|KR510_HUMAN	tr|A0A2K6RYU0|A0A2K6RYU0_SAIBB	53.333	60	12	1	156	199	2	61	5.83e-04	44.3
sp|Q6L8G5|KR510_HUMAN	tr|A0A2K6RYU0|A0A2K6RYU0_SAIBB	57.377	61	18	2	141	193	5	65	0.001	43.1
sp|Q6L8G5|KR510_HUMAN	tr|A0A287AU29|A0A287AU29_PIG	60.000	45	18	0	155	199	26	70	6.10e-04	44.7
sp|Q6L8G5|KR510_HUMAN	tr|A0A287AU29|A0A287AU29_PIG	51.786	56	19	1	138	193	27	74	0.003	42.4
sp|Q6L8G5|KR510_HUMAN	tr|A2A4L9|A2A4L9_MOUSE	61.017	59	21	1	143	199	68	126	6.41e-04	44.7
sp|Q6L8G5|KR510_HUMAN	tr|A0A2I3GNE8|A0A2I3GNE8_NOMLE	60.606	66	19	2	141	199	61	126	8.00e-04	44.3
sp|Q6L8G5|KR510_HUMAN	tr|A0A2I3GNE8|A0A2I3GNE8_NOMLE	61.111	54	18	1	143	196	83	133	0.005	42.0
sp|Q6L8G5|KR510_HUMAN	tr|A0A2I3GNE8|A0A2I3GNE8_NOMLE	62.222	45	17	0	155	199	47	91	0.032	39.7
sp|Q6L8G5|KR510_HUMAN	tr|A0A2I3GNE8|A0A2I3GNE8_NOMLE	58.333	60	18	2	147	199	42	101	0.056	38.9
sp|Q6L8G5|KR510_HUMAN	tr|H0UY02|H0UY02_CAVPO	57.627	59	23	1	143	199	57	115	8.02e-04	43.9
sp|Q6L8G5|KR510_HUMAN	tr|H0UY02|H0UY02_CAVPO	60.000	55	19	1	145	199	44	95	0.013	40.4
sp|Q6L8G5|KR510_HUMAN	tr|H0UY02|H0UY02_CAVPO	58.065	62	19	2	144	198	78	139	0.062	38.5
sp|Q6L8G5|KR510_HUMAN	tr|H0UY02|H0UY02_CAVPO	56.667	60	20	2	144	197	89	148	2.1	33.9
sp|Q6L8G5|KR510_HUMAN	tr|A0A384DN61|A0A384DN61_URSMA	58.140	43	18	0	157	199	90	132	8.11e-04	44.7
sp|Q6L8G5|KR510_HUMAN	tr|A0A384DN61|A0A384DN61_URSMA	54.167	48	20	1	144	189	90	137	0.079	38.9
sp|Q6L8G5|KR510_HUMAN	tr|A0A4X2M4J9|A0A4X2M4J9_VOMUR	55.172	58	25	1	143	199	10	67	8.71e-04	43.5
sp|Q6L8G5|KR510_HUMAN	tr|A0A4X2M4J9|A0A4X2M4J9_VOMUR	54.000	50	21	1	141	188	27	76	0.49	35.8
sp|Q6L8G5|KR510_HUMAN	tr|A0A4X2M4J9|A0A4X2M4J9_VOMUR	60.000	40	16	0	154	193	110	149	7.5	32.3
sp|Q6L8G5|KR510_HUMAN	tr|A0A2K6EXK0|A0A2K6EXK0_PROCO	59.322	59	22	1	143	199	84	142	8.72e-04	44.7
sp|Q6L8G5|KR510_HUMAN	tr|A0A2K6EXK0|A0A2K6EXK0_PROCO	48.611	72	30	2	131	195	47	118	0.005	42.4
sp|Q6L8G5|KR510_HUMAN	tr|A0A2K6EXK0|A0A2K6EXK0_PROCO	57.813	64	25	1	138	199	14	77	0.007	42.0
sp|Q6L8G5|KR510_HUMAN	tr|A0A2K6EXK0|A0A2K6EXK0_PROCO	52.542	59	22	1	143	195	134	192	1.4	35.0
sp|Q6L8G5|KR510_HUMAN	tr|A0A2K6EXK0|A0A2K6EXK0_PROCO	50.000	68	23	3	143	199	124	191	7.6	32.7
sp|Q6L8G5|KR510_HUMAN	tr|A0A2K6FX59|A0A2K6FX59_PROCO	57.895	57	21	1	143	199	48	101	8.73e-04	44.3
sp|Q6L8G5|KR510_HUMAN	tr|A0A2K6FX59|A0A2K6FX59_PROCO	62.222	45	17	0	155	199	42	86	0.004	42.4
sp|Q6L8G5|KR510_HUMAN	tr|A0A2K6FX59|A0A2K6FX59_PROCO	52.542	59	21	2	143	199	73	126	1.3	35.0
sp|Q6L8G5|KR510_HUMAN	tr|G1PJ66|G1PJ66_MYOLU	51.515	66	30	1	136	199	81	146	0.001	44.7
sp|Q6L8G5|KR510_HUMAN	tr|G1PJ66|G1PJ66_MYOLU	58.000	50	15	1	155	198	236	285	0.022	40.8
sp|Q6L8G5|KR510_HUMAN	tr|A0A5F5XGV0|A0A5F5XGV0_FELCA	57.143	56	21	1	144	199	230	282	0.001	45.1
sp|Q6L8G5|KR510_HUMAN	tr|A0A5F5XGV0|A0A5F5XGV0_FELCA	53.571	56	23	1	144	199	712	764	0.001	44.7
sp|Q6L8G5|KR510_HUMAN	tr|A0A5F5XGV0|A0A5F5XGV0_FELCA	48.438	64	31	1	138	199	392	455	0.002	44.3
sp|Q6L8G5|KR510_HUMAN	tr|A0A5F5XGV0|A0A5F5XGV0_FELCA	53.571	56	24	1	145	198	521	576	0.015	41.6
sp|Q6L8G5|KR510_HUMAN	tr|A0A5F5XGV0|A0A5F5XGV0_FELCA	50.000	62	23	2	138	199	285	338	0.20	38.1
sp|Q6L8G5|KR510_HUMAN	tr|A0A5F5XGV0|A0A5F5XGV0_FELCA	44.000	75	34	2	130	199	577	648	0.74	36.6
sp|Q6L8G5|KR510_HUMAN	tr|A0A5F5XGV0|A0A5F5XGV0_FELCA	53.846	52	24	0	147	198	505	556	0.94	36.2
sp|Q6L8G5|KR510_HUMAN	tr|A0A5F5XGV0|A0A5F5XGV0_FELCA	54.237	59	20	3	145	198	383	439	7.0	33.5
sp|Q6L8G5|KR510_HUMAN	tr|A0A1W2P860|A0A1W2P860_MOUSE	67.241	58	11	2	141	198	54	103	0.001	44.7
sp|Q6L8G5|KR510_HUMAN	tr|H0XSW5|H0XSW5_OTOGA	64.407	59	19	1	143	199	54	112	0.001	43.9
sp|Q6L8G5|KR510_HUMAN	tr|H0XSW5|H0XSW5_OTOGA	62.712	59	20	1	143	199	64	122	0.007	41.6
sp|Q6L8G5|KR510_HUMAN	tr|H0XSW5|H0XSW5_OTOGA	58.929	56	16	2	143	196	84	134	0.57	35.8
sp|Q6L8G5|KR510_HUMAN	tr|H0XSW5|H0XSW5_OTOGA	56.364	55	18	1	151	199	3	57	5.4	33.1
sp|Q6L8G5|KR510_HUMAN	tr|A0A286ZKN5|A0A286ZKN5_PIG	49.180	61	29	1	141	199	87	147	0.001	44.7
sp|Q6L8G5|KR510_HUMAN	tr|A0A286ZKN5|A0A286ZKN5_PIG	57.143	42	18	0	158	199	86	127	0.002	43.9
sp|Q6L8G5|KR510_HUMAN	tr|A0A286ZKN5|A0A286ZKN5_PIG	50.000	52	23	1	145	196	86	134	0.12	38.1
sp|Q6L8G5|KR510_HUMAN	tr|A0A286ZKN5|A0A286ZKN5_PIG	48.000	50	24	1	144	191	105	154	1.5	35.0
sp|Q6L8G5|KR510_HUMAN	tr|A0A286ZKN5|A0A286ZKN5_PIG	47.368	57	25	2	144	199	100	152	2.4	34.3
sp|Q6L8G5|KR510_HUMAN	sp|Q9BYQ9|KRA48_HUMAN	66.038	53	15	1	143	195	73	122	0.001	43.9
sp|Q6L8G5|KR510_HUMAN	sp|Q9BYQ9|KRA48_HUMAN	62.791	43	16	0	157	199	49	91	0.054	38.9
sp|Q6L8G5|KR510_HUMAN	sp|Q9BYQ9|KRA48_HUMAN	64.706	34	12	0	166	199	48	81	4.4	33.5
sp|Q6L8G5|KR510_HUMAN	tr|A0A2Y9RSE5|A0A2Y9RSE5_TRIMA	38.462	143	62	7	79	199	10	148	0.001	44.3
sp|Q6L8G5|KR510_HUMAN	tr|A0A2Y9RSE5|A0A2Y9RSE5_TRIMA	50.000	46	20	1	145	190	107	149	1.4	35.0
sp|Q6L8G5|KR510_HUMAN	tr|A0A5F5XKY9|A0A5F5XKY9_FELCA	60.417	48	19	0	148	195	188	235	0.001	45.1
sp|Q6L8G5|KR510_HUMAN	tr|A0A5F5XKY9|A0A5F5XKY9_FELCA	67.647	34	11	0	160	193	92	125	10.0	33.1
sp|Q6L8G5|KR510_HUMAN	tr|Q9D7P3|Q9D7P3_MOUSE	59.322	59	21	1	141	199	26	81	0.001	43.5
sp|Q6L8G5|KR510_HUMAN	tr|A0A2K5XXA3|A0A2K5XXA3_MANLE	56.061	66	22	2	141	199	89	154	0.001	43.9
sp|Q6L8G5|KR510_HUMAN	tr|A0A2K5XXA3|A0A2K5XXA3_MANLE	64.444	45	16	0	155	199	85	129	0.003	42.7
sp|Q6L8G5|KR510_HUMAN	tr|A0A2U3ZR01|A0A2U3ZR01_ODORO	60.417	48	19	0	155	202	17	64	0.001	43.5
sp|Q6L8G5|KR510_HUMAN	tr|A0A2U3ZR01|A0A2U3ZR01_ODORO	53.125	64	28	1	141	202	31	94	0.001	43.5
sp|Q6L8G5|KR510_HUMAN	tr|A0A2U3ZR01|A0A2U3ZR01_ODORO	52.459	61	27	1	141	199	41	101	0.065	38.5
sp|Q6L8G5|KR510_HUMAN	tr|A0A2U3ZR01|A0A2U3ZR01_ODORO	59.524	42	17	0	158	199	10	51	0.078	38.5
sp|Q6L8G5|KR510_HUMAN	tr|A0A2U3ZR01|A0A2U3ZR01_ODORO	48.276	58	28	1	141	196	61	118	0.49	36.2
sp|Q6L8G5|KR510_HUMAN	tr|A0A1U7SPR2|A0A1U7SPR2_TARSY	53.125	64	23	1	143	199	15	78	0.001	43.1
sp|Q6L8G5|KR510_HUMAN	tr|A0A1U7SPR2|A0A1U7SPR2_TARSY	56.364	55	22	1	144	196	36	90	0.010	40.4
sp|Q6L8G5|KR510_HUMAN	tr|A0A1U7SPR2|A0A1U7SPR2_TARSY	60.465	43	17	0	157	199	1	43	0.047	38.5
sp|Q6L8G5|KR510_HUMAN	tr|A0A1U7SPR2|A0A1U7SPR2_TARSY	53.846	52	17	1	141	185	38	89	0.17	37.0
sp|Q6L8G5|KR510_HUMAN	tr|A0A1U7SPR2|A0A1U7SPR2_TARSY	52.727	55	18	2	144	198	1	47	0.65	35.4
sp|Q6L8G5|KR510_HUMAN	tr|A0A2K5WYT8|A0A2K5WYT8_MACFA	91.667	24	2	0	179	202	74	97	0.001	42.0
sp|Q6L8G5|KR510_HUMAN	tr|A0A5F9CQB0|A0A5F9CQB0_RABIT	52.000	75	23	2	130	199	11	77	0.001	44.3
sp|Q6L8G5|KR510_HUMAN	tr|A0A5F9CQB0|A0A5F9CQB0_RABIT	62.222	45	17	0	155	199	201	245	0.067	39.3
sp|Q6L8G5|KR510_HUMAN	tr|A0A5F9CQB0|A0A5F9CQB0_RABIT	53.968	63	17	1	149	199	10	72	0.17	37.7
sp|Q6L8G5|KR510_HUMAN	tr|A0A5F9CQB0|A0A5F9CQB0_RABIT	42.857	91	17	2	144	199	135	225	0.32	37.0
sp|Q6L8G5|KR510_HUMAN	tr|A0A5F9CQB0|A0A5F9CQB0_RABIT	60.976	41	16	0	159	199	195	235	0.66	36.2
sp|Q6L8G5|KR510_HUMAN	tr|A0A5F9CQB0|A0A5F9CQB0_RABIT	53.333	60	17	1	151	199	3	62	8.4	32.7
sp|Q6L8G5|KR510_HUMAN	tr|Q3V4B7|Q3V4B7_MOUSE	62.500	56	19	1	143	196	118	173	0.001	43.5
sp|Q6L8G5|KR510_HUMAN	tr|I3LR68|I3LR68_PIG	53.333	45	21	0	155	199	135	179	0.001	43.9
sp|Q6L8G5|KR510_HUMAN	tr|I3LR68|I3LR68_PIG	50.000	60	22	2	144	195	142	201	0.53	36.6
sp|Q6L8G5|KR510_HUMAN	tr|I3LR68|I3LR68_PIG	59.375	32	13	0	168	199	70	101	4.9	33.5
sp|Q6L8G5|KR510_HUMAN	tr|A0A0D9S2U5|A0A0D9S2U5_CHLSB	59.016	61	18	1	143	196	88	148	0.001	43.9
sp|Q6L8G5|KR510_HUMAN	tr|A0A0D9S2U5|A0A0D9S2U5_CHLSB	58.333	60	18	2	147	199	82	141	0.010	41.2
sp|Q6L8G5|KR510_HUMAN	tr|A0A0D9S2U5|A0A0D9S2U5_CHLSB	63.830	47	15	1	141	185	101	147	0.042	39.7
sp|Q6L8G5|KR510_HUMAN	tr|A0A452E3E9|A0A452E3E9_CAPHI	45.902	61	31	1	141	199	85	145	0.002	43.9
sp|Q6L8G5|KR510_HUMAN	tr|A0A452E3E9|A0A452E3E9_CAPHI	50.000	58	27	1	144	199	93	150	0.004	42.4
sp|Q6L8G5|KR510_HUMAN	tr|A0A452E3E9|A0A452E3E9_CAPHI	52.000	50	22	1	144	191	103	152	0.011	41.2
sp|Q6L8G5|KR510_HUMAN	tr|A0A5F5XPG6|A0A5F5XPG6_FELCA	41.860	86	39	2	122	199	142	224	0.002	43.9
sp|Q6L8G5|KR510_HUMAN	tr|A0A5F5XPG6|A0A5F5XPG6_FELCA	35.135	74	23	2	144	195	192	262	9.7	32.7
sp|Q6L8G5|KR510_HUMAN	tr|A0A452DTG6|A0A452DTG6_CAPHI	47.541	61	30	1	141	199	93	153	0.002	43.5
sp|Q6L8G5|KR510_HUMAN	tr|A0A2K6A3M1|A0A2K6A3M1_MANLE	91.667	24	2	0	179	202	99	122	0.002	42.4
sp|Q6L8G5|KR510_HUMAN	tr|A0A2K6LYH2|A0A2K6LYH2_RHIBE	91.667	24	2	0	179	202	106	129	0.002	42.4
sp|Q6L8G5|KR510_HUMAN	tr|A0A2K5M433|A0A2K5M433_CERAT	59.259	54	20	1	143	194	98	151	0.002	42.7
sp|Q6L8G5|KR510_HUMAN	tr|A0A2K5M433|A0A2K5M433_CERAT	56.667	60	19	2	147	199	87	146	0.035	39.3
sp|Q6L8G5|KR510_HUMAN	tr|A0A287AJK4|A0A287AJK4_PIG	37.600	125	70	4	81	198	35	158	0.002	43.5
sp|Q6L8G5|KR510_HUMAN	tr|A0A287AJK4|A0A287AJK4_PIG	53.571	56	23	1	144	199	112	164	0.036	39.7
sp|Q6L8G5|KR510_HUMAN	tr|A0A1U7U9V1|A0A1U7U9V1_TARSY	64.444	45	16	0	155	199	18	62	0.002	43.5
sp|Q6L8G5|KR510_HUMAN	tr|A0A1U7U9V1|A0A1U7U9V1_TARSY	57.813	64	20	2	143	199	79	142	0.007	42.0
sp|Q6L8G5|KR510_HUMAN	tr|A0A1U7U9V1|A0A1U7U9V1_TARSY	53.125	64	23	1	143	199	114	177	0.010	41.6
sp|Q6L8G5|KR510_HUMAN	tr|A0A1U7U9V1|A0A1U7U9V1_TARSY	60.465	43	14	1	143	185	149	188	0.87	35.8
sp|Q6L8G5|KR510_HUMAN	tr|A0A286Y429|A0A286Y429_CAVPO	64.286	56	17	1	143	198	169	221	0.002	43.5
sp|Q6L8G5|KR510_HUMAN	tr|A0A286Y429|A0A286Y429_CAVPO	59.259	54	17	1	150	198	40	93	2.6	34.3
sp|Q6L8G5|KR510_HUMAN	tr|L5JZA6|L5JZA6_PTEAL	46.341	82	33	3	122	195	23	101	0.002	43.9
sp|Q6L8G5|KR510_HUMAN	tr|L5JZA6|L5JZA6_PTEAL	56.863	51	22	0	148	198	28	78	0.049	40.0
sp|Q6L8G5|KR510_HUMAN	tr|A0A2K6GP05|A0A2K6GP05_PROCO	57.895	57	21	1	143	199	44	97	0.002	42.7
sp|Q6L8G5|KR510_HUMAN	tr|A0A2K6GP05|A0A2K6GP05_PROCO	58.333	60	18	1	143	195	69	128	0.007	41.6
sp|Q6L8G5|KR510_HUMAN	tr|A0A2K6GP05|A0A2K6GP05_PROCO	56.667	60	24	1	141	198	52	111	0.026	39.7
sp|Q6L8G5|KR510_HUMAN	tr|A0A2K6GP05|A0A2K6GP05_PROCO	62.000	50	14	1	155	199	38	87	0.028	39.7
sp|Q6L8G5|KR510_HUMAN	tr|A0A2K6GP05|A0A2K6GP05_PROCO	61.702	47	16	1	141	185	82	128	0.20	37.4
sp|Q6L8G5|KR510_HUMAN	tr|A0A2K5YIC8|A0A2K5YIC8_MANLE	54.688	64	19	2	145	198	62	125	0.003	42.7
sp|Q6L8G5|KR510_HUMAN	tr|A0A2K5YIC8|A0A2K5YIC8_MANLE	60.377	53	13	2	145	197	85	129	0.003	42.7
sp|Q6L8G5|KR510_HUMAN	tr|A0A2K6KW26|A0A2K6KW26_RHIBE	46.914	81	19	2	135	199	18	90	0.003	42.4
sp|Q6L8G5|KR510_HUMAN	tr|G1SWV0|G1SWV0_RABIT	51.563	64	24	1	143	199	312	375	0.003	43.5
sp|Q6L8G5|KR510_HUMAN	tr|G1SWV0|G1SWV0_RABIT	56.667	60	22	1	143	198	200	259	0.005	42.7
sp|Q6L8G5|KR510_HUMAN	tr|G1SWV0|G1SWV0_RABIT	61.224	49	19	0	151	199	130	178	0.009	42.0
sp|Q6L8G5|KR510_HUMAN	tr|G1SWV0|G1SWV0_RABIT	64.151	53	17	1	141	191	230	282	0.011	41.6
sp|Q6L8G5|KR510_HUMAN	tr|G1SWV0|G1SWV0_RABIT	44.944	89	17	2	143	199	242	330	6.1	33.5
sp|Q6L8G5|KR510_HUMAN	tr|G1SWV0|G1SWV0_RABIT	42.697	89	19	2	143	199	252	340	6.6	33.5
sp|Q6L8G5|KR510_HUMAN	tr|A0A2K6UB38|A0A2K6UB38_SAIBB	51.471	68	19	2	144	197	140	207	0.003	43.1
sp|Q6L8G5|KR510_HUMAN	tr|A0A5F4BWG7|A0A5F4BWG7_CANLF	69.444	36	11	0	160	195	22	57	0.003	42.4
sp|Q6L8G5|KR510_HUMAN	tr|A0A5F4BWG7|A0A5F4BWG7_CANLF	67.742	31	10	0	155	185	27	57	0.086	38.1
sp|Q6L8G5|KR510_HUMAN	tr|A0A1S3GY76|A0A1S3GY76_DIPOR	62.903	62	20	2	138	197	14	74	0.003	42.4
sp|Q6L8G5|KR510_HUMAN	tr|A0A1S3GY76|A0A1S3GY76_DIPOR	58.065	62	21	2	143	199	29	90	0.005	41.6
sp|Q6L8G5|KR510_HUMAN	tr|A0A5F4W631|A0A5F4W631_CALJA	52.308	65	21	2	145	199	72	136	0.003	43.1
sp|Q6L8G5|KR510_HUMAN	tr|A0A5F4W631|A0A5F4W631_CALJA	55.357	56	17	2	145	195	95	147	0.037	40.0
sp|Q6L8G5|KR510_HUMAN	tr|A0A096P5K3|A0A096P5K3_PAPAN	61.111	54	20	1	143	196	79	131	0.003	42.7
sp|Q6L8G5|KR510_HUMAN	tr|A0A096P5K3|A0A096P5K3_PAPAN	64.000	50	13	1	155	199	38	87	0.035	39.7
sp|Q6L8G5|KR510_HUMAN	tr|A0A096P5J8|A0A096P5J8_PAPAN	64.444	45	16	0	155	199	42	86	0.003	42.0
sp|Q6L8G5|KR510_HUMAN	tr|A0A096P5J8|A0A096P5J8_PAPAN	60.000	60	17	2	147	199	42	101	0.007	41.2
sp|Q6L8G5|KR510_HUMAN	tr|A0A096P5J8|A0A096P5J8_PAPAN	56.364	55	17	1	143	190	48	102	0.063	38.5
sp|Q6L8G5|KR510_HUMAN	tr|A0A3Q2H153|A0A3Q2H153_HORSE	63.333	60	20	1	141	198	146	205	0.003	43.1
sp|Q6L8G5|KR510_HUMAN	tr|A0A3Q2H153|A0A3Q2H153_HORSE	58.537	41	17	0	159	199	121	161	0.86	35.8
sp|Q6L8G5|KR510_HUMAN	tr|A0A3Q2H153|A0A3Q2H153_HORSE	62.857	35	13	0	165	199	42	76	5.7	33.1
sp|Q6L8G5|KR510_HUMAN	tr|A0A5F4CTP6|A0A5F4CTP6_CANLF	69.444	36	11	0	160	195	22	57	0.003	42.0
sp|Q6L8G5|KR510_HUMAN	tr|A0A5F4CTP6|A0A5F4CTP6_CANLF	67.742	31	10	0	155	185	27	57	0.089	38.1
sp|Q6L8G5|KR510_HUMAN	tr|A0A2Y9G5C8|A0A2Y9G5C8_TRIMA	62.963	54	18	1	144	195	200	253	0.004	43.1
sp|Q6L8G5|KR510_HUMAN	tr|A0A2Y9G5C8|A0A2Y9G5C8_TRIMA	55.932	59	23	1	141	199	182	237	0.019	40.8
sp|Q6L8G5|KR510_HUMAN	tr|A0A2Y9G5C8|A0A2Y9G5C8_TRIMA	48.571	70	32	2	130	199	11	76	10.0	32.7
sp|Q6L8G5|KR510_HUMAN	tr|G3U031|G3U031_LOXAF	57.407	54	19	2	150	199	84	137	0.004	42.7
sp|Q6L8G5|KR510_HUMAN	tr|G3U031|G3U031_LOXAF	56.522	46	19	1	155	199	103	148	0.14	38.1
sp|Q6L8G5|KR510_HUMAN	tr|F1RZX7|F1RZX7_PIG	52.830	53	23	1	143	193	22	74	0.004	42.4
sp|Q6L8G5|KR510_HUMAN	tr|F1RZX7|F1RZX7_PIG	57.778	45	19	0	155	199	26	70	0.024	40.0
sp|Q6L8G5|KR510_HUMAN	tr|F1RZX7|F1RZX7_PIG	48.936	47	16	1	138	184	37	75	1.6	34.7
sp|Q6L8G5|KR510_HUMAN	tr|A0A5F5XHJ4|A0A5F5XHJ4_FELCA	44.928	69	31	1	138	199	149	217	0.004	43.1
sp|Q6L8G5|KR510_HUMAN	tr|A0A286XXP9|A0A286XXP9_CAVPO	55.556	54	24	0	145	198	83	136	0.004	42.7
sp|Q6L8G5|KR510_HUMAN	tr|A0A286XXP9|A0A286XXP9_CAVPO	43.662	71	24	2	141	198	92	159	1.8	34.7
sp|Q6L8G5|KR510_HUMAN	tr|A0A0D9SCF7|A0A0D9SCF7_CHLSB	51.667	60	13	1	156	199	28	87	0.004	42.0
sp|Q6L8G5|KR510_HUMAN	tr|A0A0D9SCF7|A0A0D9SCF7_CHLSB	64.706	34	12	0	160	193	22	55	0.060	38.9
sp|Q6L8G5|KR510_HUMAN	tr|A0A2I3M261|A0A2I3M261_PAPAN	60.377	53	13	2	145	197	85	129	0.004	42.0
sp|Q6L8G5|KR510_HUMAN	tr|A0A2I3M261|A0A2I3M261_PAPAN	54.688	64	19	2	145	198	62	125	0.004	42.0
sp|Q6L8G5|KR510_HUMAN	tr|G3S6T5|G3S6T5_GORGO	64.815	54	16	1	143	196	73	123	0.004	42.0
sp|Q6L8G5|KR510_HUMAN	tr|G3S6T5|G3S6T5_GORGO	55.738	61	19	2	143	198	48	105	0.42	36.2
sp|Q6L8G5|KR510_HUMAN	tr|G3S6T5|G3S6T5_GORGO	55.556	45	20	0	155	199	47	91	1.5	34.7
sp|Q6L8G5|KR510_HUMAN	tr|G1PIG6|G1PIG6_MYOLU	57.895	57	22	1	144	198	46	102	0.004	42.0
sp|Q6L8G5|KR510_HUMAN	tr|G1PIG6|G1PIG6_MYOLU	58.621	58	22	1	143	198	5	62	0.011	40.8
sp|Q6L8G5|KR510_HUMAN	tr|G1PIG6|G1PIG6_MYOLU	54.237	59	25	2	143	199	20	78	0.031	39.7
sp|Q6L8G5|KR510_HUMAN	tr|G1PIG6|G1PIG6_MYOLU	65.116	43	15	0	157	199	1	43	0.062	38.9
sp|Q6L8G5|KR510_HUMAN	tr|G1PIG6|G1PIG6_MYOLU	56.818	44	19	0	155	198	39	82	0.17	37.4
sp|Q6L8G5|KR510_HUMAN	tr|A0A2I3HGC6|A0A2I3HGC6_NOMLE	61.111	54	18	1	143	196	84	134	0.005	42.4
sp|Q6L8G5|KR510_HUMAN	tr|A0A2I3HGC6|A0A2I3HGC6_NOMLE	64.000	50	13	1	155	199	78	127	0.029	39.7
sp|Q6L8G5|KR510_HUMAN	tr|A0A3Q0EBK9|A0A3Q0EBK9_TARSY	58.333	60	18	1	143	195	134	193	0.005	42.4
sp|Q6L8G5|KR510_HUMAN	tr|F7GZ53|F7GZ53_MACMU	45.333	75	23	2	143	199	23	97	0.005	42.0
sp|Q6L8G5|KR510_HUMAN	tr|F7GZ53|F7GZ53_MACMU	64.706	34	12	0	160	193	68	101	0.18	37.4
sp|Q6L8G5|KR510_HUMAN	tr|A0A3Q0CRB4|A0A3Q0CRB4_MESAU	66.667	42	9	1	158	199	36	72	0.005	42.7
sp|Q6L8G5|KR510_HUMAN	tr|A0A096P5J9|A0A096P5J9_PAPAN	61.111	54	18	1	143	196	88	138	0.005	42.0
sp|Q6L8G5|KR510_HUMAN	tr|A0A096P5J9|A0A096P5J9_PAPAN	64.000	50	13	1	155	199	82	131	0.036	39.7
sp|Q6L8G5|KR510_HUMAN	tr|G3SJT0|G3SJT0_GORGO	61.111	54	18	1	143	196	84	134	0.005	42.0
sp|Q6L8G5|KR510_HUMAN	tr|G3SJT0|G3SJT0_GORGO	64.000	50	13	1	155	199	78	127	0.033	39.7
sp|Q6L8G5|KR510_HUMAN	tr|G3SJT0|G3SJT0_GORGO	45.833	72	21	2	143	199	44	112	7.5	32.7
sp|Q6L8G5|KR510_HUMAN	tr|B1AQA7|B1AQA7_MOUSE	59.322	59	22	1	143	199	197	255	0.005	42.7
sp|Q6L8G5|KR510_HUMAN	tr|F6WQ14|F6WQ14_MACMU	61.111	54	18	1	143	196	89	139	0.006	42.0
sp|Q6L8G5|KR510_HUMAN	tr|F6WQ14|F6WQ14_MACMU	59.649	57	20	1	143	199	79	132	0.007	41.6
sp|Q6L8G5|KR510_HUMAN	tr|F6WQ14|F6WQ14_MACMU	64.444	45	16	0	155	199	73	117	0.018	40.4
sp|Q6L8G5|KR510_HUMAN	tr|J9NXZ6|J9NXZ6_CANLF	55.814	43	19	0	157	199	19	61	0.006	40.8
sp|Q6L8G5|KR510_HUMAN	tr|J9NXZ6|J9NXZ6_CANLF	50.000	56	20	2	144	199	19	66	0.009	40.4
sp|Q6L8G5|KR510_HUMAN	tr|A0A286XLR2|A0A286XLR2_CAVPO	58.182	55	21	1	147	199	38	92	0.006	41.6
sp|Q6L8G5|KR510_HUMAN	tr|A0A286XLR2|A0A286XLR2_CAVPO	53.968	63	17	2	143	198	44	101	0.18	37.4
sp|Q6L8G5|KR510_HUMAN	tr|A0A286XLR2|A0A286XLR2_CAVPO	58.000	50	19	1	141	188	52	101	0.18	37.4
sp|Q6L8G5|KR510_HUMAN	tr|A0A286Y517|A0A286Y517_CAVPO	49.333	75	35	1	120	194	11	82	0.006	42.0
sp|Q6L8G5|KR510_HUMAN	tr|A0A286Y517|A0A286Y517_CAVPO	62.712	59	19	2	143	199	136	193	0.095	38.5
sp|Q6L8G5|KR510_HUMAN	tr|A0A1U7UBQ9|A0A1U7UBQ9_TARSY	51.316	76	30	1	131	199	107	182	0.006	42.0
sp|Q6L8G5|KR510_HUMAN	tr|A0A5F5XY25|A0A5F5XY25_FELCA	48.000	75	20	2	144	199	43	117	0.006	42.4
sp|Q6L8G5|KR510_HUMAN	tr|A0A5F5XY25|A0A5F5XY25_FELCA	53.125	64	22	3	144	199	33	96	0.037	40.0
sp|Q6L8G5|KR510_HUMAN	tr|A0A5F5XY25|A0A5F5XY25_FELCA	53.125	64	22	3	144	199	74	137	0.037	40.0
sp|Q6L8G5|KR510_HUMAN	tr|A0A5F5XY25|A0A5F5XY25_FELCA	51.786	56	19	1	144	191	84	139	0.042	40.0
sp|Q6L8G5|KR510_HUMAN	tr|A0A5F5XY25|A0A5F5XY25_FELCA	53.659	41	19	0	159	199	15	55	0.062	39.3
sp|Q6L8G5|KR510_HUMAN	tr|A0A5F5XY25|A0A5F5XY25_FELCA	43.836	73	27	2	138	199	58	127	0.47	36.6
sp|Q6L8G5|KR510_HUMAN	tr|A0A5F5XY25|A0A5F5XY25_FELCA	48.571	70	22	2	144	199	125	194	1.4	35.4
sp|Q6L8G5|KR510_HUMAN	tr|G3UCP6|G3UCP6_LOXAF	50.794	63	26	1	145	202	217	279	0.006	42.4
sp|Q6L8G5|KR510_HUMAN	tr|G3UCP6|G3UCP6_LOXAF	50.000	56	21	1	143	191	233	288	3.9	33.9
sp|Q6L8G5|KR510_HUMAN	tr|A0A1S3WTH6|A0A1S3WTH6_ERIEU	58.974	39	16	0	161	199	89	127	0.007	40.8
sp|Q6L8G5|KR510_HUMAN	tr|A0A452ELD0|A0A452ELD0_CAPHI	49.153	59	27	1	141	199	100	155	0.007	42.0
sp|Q6L8G5|KR510_HUMAN	tr|A0A452ELD0|A0A452ELD0_CAPHI	42.105	76	41	1	124	199	68	140	0.041	39.7
sp|Q6L8G5|KR510_HUMAN	tr|A0A452ELD0|A0A452ELD0_CAPHI	50.000	50	23	1	144	191	108	157	0.19	37.7
sp|Q6L8G5|KR510_HUMAN	tr|A0A286XGN1|A0A286XGN1_CAVPO	46.316	95	9	1	150	202	118	212	0.007	42.0
sp|Q6L8G5|KR510_HUMAN	tr|A0A3Q0E792|A0A3Q0E792_TARSY	56.897	58	23	1	144	199	55	112	0.007	42.0
sp|Q6L8G5|KR510_HUMAN	tr|A0A3Q0E792|A0A3Q0E792_TARSY	51.563	64	24	1	143	199	59	122	0.007	41.6
sp|Q6L8G5|KR510_HUMAN	tr|A0A3Q0E792|A0A3Q0E792_TARSY	53.521	71	19	2	143	199	94	164	0.15	37.7
sp|Q6L8G5|KR510_HUMAN	tr|A0A3Q2I653|A0A3Q2I653_HORSE	50.877	57	25	1	143	199	149	202	0.007	41.6
sp|Q6L8G5|KR510_HUMAN	tr|A0A3Q2I653|A0A3Q2I653_HORSE	55.556	45	20	0	155	199	148	192	0.055	39.3
sp|Q6L8G5|KR510_HUMAN	tr|A0A2K5V1F3|A0A2K5V1F3_MACFA	60.377	53	13	2	145	197	85	129	0.007	41.6
sp|Q6L8G5|KR510_HUMAN	tr|A0A2K5V1F3|A0A2K5V1F3_MACFA	54.688	64	19	2	145	198	62	125	0.008	41.6
sp|Q6L8G5|KR510_HUMAN	tr|A0A2U3YJF1|A0A2U3YJF1_LEPWE	51.786	56	24	1	144	199	214	266	0.008	42.0
sp|Q6L8G5|KR510_HUMAN	tr|A0A2U3YJF1|A0A2U3YJF1_LEPWE	50.000	60	24	1	146	199	96	155	0.014	41.2
sp|Q6L8G5|KR510_HUMAN	tr|A0A2U3YJF1|A0A2U3YJF1_LEPWE	52.727	55	23	1	144	198	209	260	0.048	39.7
sp|Q6L8G5|KR510_HUMAN	tr|A0A2U3YJF1|A0A2U3YJF1_LEPWE	54.348	46	21	0	153	198	205	250	0.11	38.5
sp|Q6L8G5|KR510_HUMAN	tr|A0A2U3YJF1|A0A2U3YJF1_LEPWE	35.955	89	24	2	144	199	148	236	7.8	32.7
sp|Q6L8G5|KR510_HUMAN	tr|A0A2K5E896|A0A2K5E896_AOTNA	53.125	64	20	2	145	198	61	124	0.009	41.6
sp|Q6L8G5|KR510_HUMAN	tr|A0A2K5E896|A0A2K5E896_AOTNA	56.604	53	15	2	145	197	84	128	0.012	41.2
sp|Q6L8G5|KR510_HUMAN	tr|A0A2K5NR58|A0A2K5NR58_CERAT	95.652	23	1	0	180	202	124	146	0.009	40.8
sp|Q6L8G5|KR510_HUMAN	tr|H2NVB4|H2NVB4_PONAB	58.182	55	21	1	147	199	38	92	0.009	40.4
sp|Q6L8G5|KR510_HUMAN	tr|H2NVB4|H2NVB4_PONAB	56.000	50	20	1	144	191	55	104	0.038	38.9
sp|Q6L8G5|KR510_HUMAN	tr|A0A2I3TMJ3|A0A2I3TMJ3_PANTR	51.563	64	21	2	145	198	62	125	0.010	41.2
sp|Q6L8G5|KR510_HUMAN	tr|A0A2I3TMJ3|A0A2I3TMJ3_PANTR	56.604	53	15	2	145	197	85	129	0.015	40.4
sp|Q6L8G5|KR510_HUMAN	tr|A0A384DNW1|A0A384DNW1_URSMA	54.762	42	19	0	158	199	121	162	0.010	41.6
sp|Q6L8G5|KR510_HUMAN	tr|A0A384DNW1|A0A384DNW1_URSMA	49.123	57	26	1	141	197	122	175	0.12	38.5
sp|Q6L8G5|KR510_HUMAN	tr|A0A384DNW1|A0A384DNW1_URSMA	52.381	42	20	0	157	198	130	171	0.64	36.2
sp|Q6L8G5|KR510_HUMAN	tr|A0A452G5Y4|A0A452G5Y4_CAPHI	47.458	59	28	1	141	199	101	156	0.010	41.2
sp|Q6L8G5|KR510_HUMAN	tr|A0A452G5Y4|A0A452G5Y4_CAPHI	50.000	48	21	1	144	191	114	158	0.46	36.6
sp|Q6L8G5|KR510_HUMAN	tr|A0A452G5Y4|A0A452G5Y4_CAPHI	40.789	76	45	0	124	199	51	126	4.5	33.5
sp|Q6L8G5|KR510_HUMAN	tr|A0A2K5ULL0|A0A2K5ULL0_MACFA	44.186	86	31	1	131	199	62	147	0.010	41.2
sp|Q6L8G5|KR510_HUMAN	tr|A0A2K5ULL0|A0A2K5ULL0_MACFA	45.946	74	22	2	141	199	57	127	1.8	34.7
sp|Q6L8G5|KR510_HUMAN	tr|A0A2K5ULL0|A0A2K5ULL0_MACFA	51.111	45	22	0	155	199	43	87	9.1	32.3
sp|Q6L8G5|KR510_HUMAN	tr|F7E7N9|F7E7N9_ORNAN	61.905	42	16	0	158	199	86	127	0.011	41.2
sp|Q6L8G5|KR510_HUMAN	tr|F7E7N9|F7E7N9_ORNAN	61.364	44	17	0	155	198	88	131	0.59	36.2
sp|Q6L8G5|KR510_HUMAN	tr|F7E7N9|F7E7N9_ORNAN	60.000	45	17	1	148	191	90	134	2.2	34.7
sp|Q6L8G5|KR510_HUMAN	tr|F7E7N9|F7E7N9_ORNAN	53.448	58	25	2	144	199	125	182	3.5	33.9
sp|Q6L8G5|KR510_HUMAN	tr|A0A1U7UN53|A0A1U7UN53_TARSY	41.892	74	41	1	131	202	100	173	0.011	41.6
sp|Q6L8G5|KR510_HUMAN	tr|A0A1U7UN53|A0A1U7UN53_TARSY	39.474	76	39	2	131	199	80	155	0.098	38.9
sp|Q6L8G5|KR510_HUMAN	tr|G3U0J3|G3U0J3_LOXAF	62.069	58	20	1	143	198	148	205	0.012	41.6
sp|Q6L8G5|KR510_HUMAN	tr|G3U0J3|G3U0J3_LOXAF	63.158	57	18	1	143	199	123	176	0.020	40.8
sp|Q6L8G5|KR510_HUMAN	tr|G3U0J3|G3U0J3_LOXAF	59.322	59	22	1	143	199	223	281	0.045	39.7
sp|Q6L8G5|KR510_HUMAN	tr|G3U0J3|G3U0J3_LOXAF	59.322	59	22	1	143	199	198	256	0.070	39.3
sp|Q6L8G5|KR510_HUMAN	tr|A0A2I3N9H8|A0A2I3N9H8_PAPAN	60.345	58	19	2	143	199	96	150	0.013	40.4
sp|Q6L8G5|KR510_HUMAN	tr|A0A2I3N9H8|A0A2I3N9H8_PAPAN	65.909	44	10	1	156	199	91	129	0.33	36.6
sp|Q6L8G5|KR510_HUMAN	tr|A0A287AWN2|A0A287AWN2_PIG	57.813	64	20	2	143	199	140	203	0.013	41.6
sp|Q6L8G5|KR510_HUMAN	tr|A0A287AWN2|A0A287AWN2_PIG	55.882	68	18	2	143	198	220	287	0.21	37.7
sp|Q6L8G5|KR510_HUMAN	tr|A0A287AWN2|A0A287AWN2_PIG	56.522	69	18	4	143	199	48	116	0.40	37.0
sp|Q6L8G5|KR510_HUMAN	tr|A0A287AWN2|A0A287AWN2_PIG	53.623	69	20	2	143	199	170	238	0.62	36.6
sp|Q6L8G5|KR510_HUMAN	tr|A0A287AWN2|A0A287AWN2_PIG	53.623	69	20	2	143	199	195	263	0.62	36.6
sp|Q6L8G5|KR510_HUMAN	tr|A0A2I3HDX3|A0A2I3HDX3_NOMLE	80.769	26	5	0	177	202	148	173	0.013	40.8
sp|Q6L8G5|KR510_HUMAN	tr|H2RGM5|H2RGM5_PANTR	58.929	56	20	1	144	199	49	101	0.013	40.4
sp|Q6L8G5|KR510_HUMAN	tr|J3QJV4|J3QJV4_MOUSE	70.732	41	7	1	158	198	53	88	0.014	41.2
sp|Q6L8G5|KR510_HUMAN	tr|A0A452EPM1|A0A452EPM1_CAPHI	45.946	74	35	1	131	199	44	117	0.014	40.8
sp|Q6L8G5|KR510_HUMAN	tr|A0A337S9K6|A0A337S9K6_FELCA	57.447	47	16	1	155	197	119	165	0.014	40.4
sp|Q6L8G5|KR510_HUMAN	tr|G1MNM3|G1MNM3_AILME	48.611	72	33	2	135	202	37	108	0.014	41.2
sp|Q6L8G5|KR510_HUMAN	tr|G1MNM3|G1MNM3_AILME	43.750	64	34	1	141	202	65	128	0.13	38.5
sp|Q6L8G5|KR510_HUMAN	tr|G1MNM3|G1MNM3_AILME	44.262	61	32	1	141	199	105	165	0.29	37.4
sp|Q6L8G5|KR510_HUMAN	tr|G1MNM3|G1MNM3_AILME	42.188	64	35	1	141	202	85	148	0.30	37.4
sp|Q6L8G5|KR510_HUMAN	tr|G1MNM3|G1MNM3_AILME	50.794	63	24	2	143	198	137	199	0.35	37.4
sp|Q6L8G5|KR510_HUMAN	tr|H0XU46|H0XU46_OTOGA	54.237	59	22	1	145	198	67	125	0.015	40.8
sp|Q6L8G5|KR510_HUMAN	tr|H0XU46|H0XU46_OTOGA	52.830	53	17	2	145	197	85	129	0.49	36.2
sp|Q6L8G5|KR510_HUMAN	tr|F7GZ41|F7GZ41_MACMU	50.000	60	14	1	156	199	28	87	0.015	40.4
sp|Q6L8G5|KR510_HUMAN	tr|F7GZ41|F7GZ41_MACMU	64.706	34	12	0	160	193	22	55	0.079	38.5
sp|Q6L8G5|KR510_HUMAN	tr|F7GZ41|F7GZ41_MACMU	44.928	69	20	2	143	193	23	91	0.29	36.6
sp|Q6L8G5|KR510_HUMAN	tr|G3SC51|G3SC51_GORGO	53.125	64	20	2	145	198	62	125	0.015	40.8
sp|Q6L8G5|KR510_HUMAN	tr|G3SC51|G3SC51_GORGO	56.604	53	15	2	145	197	85	129	0.027	40.0
sp|Q6L8G5|KR510_HUMAN	tr|A0A3Q1LUM3|A0A3Q1LUM3_BOVIN	39.252	107	57	1	101	199	22	128	0.016	41.2
sp|Q6L8G5|KR510_HUMAN	tr|A0A3Q1LUM3|A0A3Q1LUM3_BOVIN	37.762	143	65	7	63	199	24	148	0.075	39.3
sp|Q6L8G5|KR510_HUMAN	tr|A0A3Q1LUM3|A0A3Q1LUM3_BOVIN	50.943	53	23	1	141	193	103	152	0.76	36.2
sp|Q6L8G5|KR510_HUMAN	tr|A0A1S3GXC5|A0A1S3GXC5_DIPOR	59.322	59	22	1	143	199	69	127	0.017	40.4
sp|Q6L8G5|KR510_HUMAN	tr|A0A1S3GXC5|A0A1S3GXC5_DIPOR	46.429	84	23	3	138	199	114	197	0.023	40.0
sp|Q6L8G5|KR510_HUMAN	tr|A0A1S3GXC5|A0A1S3GXC5_DIPOR	62.791	43	16	0	157	199	55	97	0.34	36.6
sp|Q6L8G5|KR510_HUMAN	tr|A0A1S3GXC5|A0A1S3GXC5_DIPOR	47.826	69	29	2	131	192	132	200	0.82	35.4
sp|Q6L8G5|KR510_HUMAN	tr|A0A5F4BQW8|A0A5F4BQW8_CANLF	53.846	52	22	1	150	199	103	154	0.018	40.8
sp|Q6L8G5|KR510_HUMAN	tr|A0A5F4BQW8|A0A5F4BQW8_CANLF	51.111	45	22	0	155	199	191	235	0.033	40.0
sp|Q6L8G5|KR510_HUMAN	tr|A0A2R8P8D9|A0A2R8P8D9_CALJA	48.611	72	33	2	135	202	47	118	0.018	41.2
sp|Q6L8G5|KR510_HUMAN	tr|A0A2R8P8D9|A0A2R8P8D9_CALJA	39.241	79	41	1	131	202	60	138	0.027	40.8
sp|Q6L8G5|KR510_HUMAN	tr|A0A2R8P8D9|A0A2R8P8D9_CALJA	40.541	74	37	2	131	197	120	193	1.00	35.8
sp|Q6L8G5|KR510_HUMAN	tr|A0A2R8P8D9|A0A2R8P8D9_CALJA	45.763	59	30	1	141	197	95	153	2.5	34.7
sp|Q6L8G5|KR510_HUMAN	tr|A0A3Q1LK19|A0A3Q1LK19_BOVIN	54.545	55	22	1	144	198	95	146	0.018	40.8
sp|Q6L8G5|KR510_HUMAN	tr|A0A3Q1LK19|A0A3Q1LK19_BOVIN	47.541	61	24	2	144	199	85	142	0.14	38.1
sp|Q6L8G5|KR510_HUMAN	tr|A0A3Q1LK19|A0A3Q1LK19_BOVIN	48.000	50	21	1	155	199	83	132	0.85	35.8
sp|Q6L8G5|KR510_HUMAN	tr|A0A2K6KKA0|A0A2K6KKA0_RHIBE	62.222	45	17	0	155	199	38	82	0.019	38.9
sp|Q6L8G5|KR510_HUMAN	tr|A0A2K6KKA0|A0A2K6KKA0_RHIBE	56.364	55	17	2	143	193	44	95	0.091	37.0
sp|Q6L8G5|KR510_HUMAN	tr|A0A2K6KKA0|A0A2K6KKA0_RHIBE	54.000	50	18	2	154	198	41	90	3.1	32.7
sp|Q6L8G5|KR510_HUMAN	tr|A0A286XBJ6|A0A286XBJ6_CAVPO	60.656	61	19	2	143	198	29	89	0.019	40.0
sp|Q6L8G5|KR510_HUMAN	tr|A0A286XBJ6|A0A286XBJ6_CAVPO	61.224	49	16	1	143	188	51	99	0.64	35.4
sp|Q6L8G5|KR510_HUMAN	tr|A0A287DFV3|A0A287DFV3_ICTTR	43.000	100	44	4	111	197	17	116	0.019	40.8
sp|Q6L8G5|KR510_HUMAN	tr|A0A384CYA1|A0A384CYA1_URSMA	45.902	61	31	1	141	199	135	195	0.020	41.2
sp|Q6L8G5|KR510_HUMAN	tr|A0A384CYA1|A0A384CYA1_URSMA	42.188	64	35	1	141	202	115	178	0.045	40.0
sp|Q6L8G5|KR510_HUMAN	tr|A0A384CYA1|A0A384CYA1_URSMA	44.286	70	37	1	131	198	160	229	0.46	37.0
sp|Q6L8G5|KR510_HUMAN	tr|H2NU51|H2NU51_PONAB	61.702	47	16	1	141	185	61	107	0.023	39.7
sp|Q6L8G5|KR510_HUMAN	tr|H2NU51|H2NU51_PONAB	54.098	61	21	1	143	196	48	108	0.030	39.3
sp|Q6L8G5|KR510_HUMAN	tr|A7YWJ9|A7YWJ9_BOVIN	57.500	40	17	0	160	199	22	61	0.025	39.7
sp|Q6L8G5|KR510_HUMAN	tr|A0A5G2QS95|A0A5G2QS95_PIG	52.727	55	24	1	143	195	58	112	0.026	40.0
sp|Q6L8G5|KR510_HUMAN	tr|A0A5G2QS95|A0A5G2QS95_PIG	60.000	45	18	0	155	199	132	176	0.061	38.9
sp|Q6L8G5|KR510_HUMAN	tr|A0A5G2QS95|A0A5G2QS95_PIG	58.000	50	18	1	143	192	133	179	0.15	37.7
sp|Q6L8G5|KR510_HUMAN	tr|A0A5G2QS95|A0A5G2QS95_PIG	50.000	46	22	1	154	198	50	95	0.68	35.8
sp|Q6L8G5|KR510_HUMAN	tr|A0A5G2QS95|A0A5G2QS95_PIG	47.826	46	24	0	150	195	37	82	6.8	32.7
sp|Q6L8G5|KR510_HUMAN	sp|P60369|KR103_HUMAN	51.563	64	21	2	145	198	62	125	0.026	40.0
sp|Q6L8G5|KR510_HUMAN	sp|P60369|KR103_HUMAN	56.604	53	15	2	145	197	85	129	0.035	39.7
sp|Q6L8G5|KR510_HUMAN	tr|A0A1S3WLD5|A0A1S3WLD5_ERIEU	62.500	56	19	1	143	196	214	269	0.027	40.4
sp|Q6L8G5|KR510_HUMAN	tr|A0A1S3WLD5|A0A1S3WLD5_ERIEU	56.140	57	18	2	146	195	102	158	0.086	38.9
sp|Q6L8G5|KR510_HUMAN	tr|A0A1S3WLD5|A0A1S3WLD5_ERIEU	54.286	70	20	3	141	198	122	191	0.72	36.2
sp|Q6L8G5|KR510_HUMAN	tr|A0A1S3WLD5|A0A1S3WLD5_ERIEU	52.941	68	20	3	143	198	164	231	5.2	33.5
sp|Q6L8G5|KR510_HUMAN	tr|A0A1U7RAL8|A0A1U7RAL8_MESAU	41.441	111	33	4	121	199	22	132	0.027	39.7
sp|Q6L8G5|KR510_HUMAN	tr|A0A1U7RAL8|A0A1U7RAL8_MESAU	48.387	62	32	0	124	185	77	138	0.17	37.4
sp|Q6L8G5|KR510_HUMAN	tr|W5PRL9|W5PRL9_SHEEP	35.156	128	69	3	89	202	10	137	0.027	40.0
sp|Q6L8G5|KR510_HUMAN	tr|A0A2R9AI53|A0A2R9AI53_PANPA	54.545	66	14	4	150	199	1	66	0.028	38.5
sp|Q6L8G5|KR510_HUMAN	tr|A0A452DUU8|A0A452DUU8_CAPHI	37.500	112	57	2	101	199	12	123	0.029	40.0
sp|Q6L8G5|KR510_HUMAN	tr|A0A452DUU8|A0A452DUU8_CAPHI	53.191	47	17	1	157	198	101	147	0.45	36.6
sp|Q6L8G5|KR510_HUMAN	tr|A0A452DUU8|A0A452DUU8_CAPHI	47.541	61	24	2	144	199	101	158	1.2	35.4
sp|Q6L8G5|KR510_HUMAN	tr|A0A452DUU8|A0A452DUU8_CAPHI	50.000	60	22	3	144	195	106	165	1.8	34.7
sp|Q6L8G5|KR510_HUMAN	tr|A0A2K5NJE9|A0A2K5NJE9_CERAT	52.381	63	20	2	145	197	57	119	0.031	40.0
sp|Q6L8G5|KR510_HUMAN	tr|A0A2K5NJE9|A0A2K5NJE9_CERAT	44.156	77	18	2	145	199	80	153	0.32	37.0
sp|Q6L8G5|KR510_HUMAN	tr|A0A1W2P7U0|A0A1W2P7U0_MOUSE	57.143	49	16	1	155	198	71	119	0.035	39.7
sp|Q6L8G5|KR510_HUMAN	sp|A2A5X5|KR161_MOUSE	44.000	100	48	4	106	202	24	118	0.037	40.4
sp|Q6L8G5|KR510_HUMAN	tr|A0A452E4K4|A0A452E4K4_CAPHI	57.143	42	18	0	158	199	74	115	0.038	39.7
sp|Q6L8G5|KR510_HUMAN	tr|A0A452E4K4|A0A452E4K4_CAPHI	53.061	49	20	1	145	193	74	119	0.15	37.7
sp|Q6L8G5|KR510_HUMAN	tr|A0A452E4K4|A0A452E4K4_CAPHI	53.333	45	20	1	148	191	78	122	0.28	37.0
sp|Q6L8G5|KR510_HUMAN	tr|A0A2K5M6W6|A0A2K5M6W6_CERAT	48.333	60	15	1	156	199	28	87	0.038	39.3
sp|Q6L8G5|KR510_HUMAN	tr|A0A2K5M6W6|A0A2K5M6W6_CERAT	64.706	34	12	0	160	193	22	55	0.082	38.5
sp|Q6L8G5|KR510_HUMAN	tr|A0A2K5M6W6|A0A2K5M6W6_CERAT	44.928	69	20	2	143	193	23	91	0.098	38.1
sp|Q6L8G5|KR510_HUMAN	tr|A0A2K5M6W6|A0A2K5M6W6_CERAT	52.830	53	19	2	156	202	2	54	2.9	33.9
sp|Q6L8G5|KR510_HUMAN	tr|A0A2K6A2I2|A0A2K6A2I2_MANLE	64.706	34	12	0	160	193	22	55	0.040	39.3
sp|Q6L8G5|KR510_HUMAN	tr|A0A2K6A2I2|A0A2K6A2I2_MANLE	64.286	28	10	0	156	183	28	55	8.6	32.3
sp|Q6L8G5|KR510_HUMAN	tr|L5JQ92|L5JQ92_PTEAL	47.222	72	34	2	135	202	47	118	0.041	40.0
sp|Q6L8G5|KR510_HUMAN	tr|L5JQ92|L5JQ92_PTEAL	43.750	64	34	1	141	202	75	138	0.14	38.5
sp|Q6L8G5|KR510_HUMAN	tr|L5JQ92|L5JQ92_PTEAL	42.254	71	39	1	131	199	120	190	1.0	35.8
sp|Q6L8G5|KR510_HUMAN	tr|L5JQ92|L5JQ92_PTEAL	52.273	44	21	0	155	198	176	219	1.9	35.0
sp|Q6L8G5|KR510_HUMAN	tr|L5JQ92|L5JQ92_PTEAL	44.262	61	32	1	141	199	95	155	1.9	35.0
sp|Q6L8G5|KR510_HUMAN	tr|A0A2K6EQV0|A0A2K6EQV0_PROCO	60.526	38	15	0	160	197	1	38	0.042	38.9
sp|Q6L8G5|KR510_HUMAN	tr|G3RJV7|G3RJV7_GORGO	48.333	60	15	1	156	199	28	87	0.045	39.3
sp|Q6L8G5|KR510_HUMAN	tr|G3RJV7|G3RJV7_GORGO	60.606	33	13	0	170	202	22	54	0.55	35.8
sp|Q6L8G5|KR510_HUMAN	tr|G3RJV7|G3RJV7_GORGO	61.765	34	13	0	160	193	22	55	1.5	34.7
sp|Q6L8G5|KR510_HUMAN	tr|A0A3Q1LYD7|A0A3Q1LYD7_BOVIN	48.148	54	28	0	149	202	240	293	0.046	40.0
sp|Q6L8G5|KR510_HUMAN	tr|A0A3Q1LYD7|A0A3Q1LYD7_BOVIN	56.410	39	17	0	161	199	135	173	0.083	39.3
sp|Q6L8G5|KR510_HUMAN	tr|A0A2U3ZQX6|A0A2U3ZQX6_ODORO	43.750	64	34	1	141	202	95	158	0.046	40.0
sp|Q6L8G5|KR510_HUMAN	tr|A0A2U3ZQX6|A0A2U3ZQX6_ODORO	43.750	64	34	1	141	202	115	178	0.046	40.0
sp|Q6L8G5|KR510_HUMAN	tr|A0A2U3ZQX6|A0A2U3ZQX6_ODORO	44.262	61	32	1	141	199	135	195	0.16	38.5
sp|Q6L8G5|KR510_HUMAN	tr|A0A2U3ZQX6|A0A2U3ZQX6_ODORO	42.857	70	38	1	131	198	160	229	3.2	34.3
sp|Q6L8G5|KR510_HUMAN	tr|B1AQB1|B1AQB1_MOUSE	56.140	57	19	1	149	199	10	66	0.048	38.9
sp|Q6L8G5|KR510_HUMAN	tr|Q91W93|Q91W93_MOUSE	47.126	87	18	4	141	199	65	151	0.049	39.3
sp|Q6L8G5|KR510_HUMAN	tr|Q91W93|Q91W93_MOUSE	53.731	67	20	3	143	199	105	170	0.079	38.5
sp|Q6L8G5|KR510_HUMAN	tr|A0A5F4W221|A0A5F4W221_CALJA	55.000	60	22	1	145	199	77	136	0.051	39.3
sp|Q6L8G5|KR510_HUMAN	tr|A0A5F4W221|A0A5F4W221_CALJA	47.541	61	26	2	145	199	100	160	2.8	34.3
sp|Q6L8G5|KR510_HUMAN	tr|A0A096N4R2|A0A096N4R2_PAPAN	95.000	20	1	0	183	202	153	172	0.054	38.9
sp|Q6L8G5|KR510_HUMAN	tr|A0A3Q0EAT6|A0A3Q0EAT6_TARSY	64.516	31	11	0	160	190	22	52	0.060	38.1
sp|Q6L8G5|KR510_HUMAN	tr|A0A3Q0EAT6|A0A3Q0EAT6_TARSY	63.636	33	12	0	170	202	22	54	0.083	37.7
sp|Q6L8G5|KR510_HUMAN	tr|H2R9P6|H2R9P6_PANTR	58.824	51	18	1	146	196	111	158	0.061	38.9
sp|Q6L8G5|KR510_HUMAN	tr|H2R9P6|H2R9P6_PANTR	57.778	45	14	1	155	199	112	151	0.91	35.4
sp|Q6L8G5|KR510_HUMAN	tr|A0A2R8PFS2|A0A2R8PFS2_CALJA	53.731	67	20	3	143	199	62	127	0.061	38.5
sp|Q6L8G5|KR510_HUMAN	tr|A0A2R8PFS2|A0A2R8PFS2_CALJA	46.875	64	15	2	155	199	26	89	1.5	34.7
sp|Q6L8G5|KR510_HUMAN	tr|A0A2R8PFS2|A0A2R8PFS2_CALJA	60.714	28	11	0	168	195	19	46	2.6	33.9
sp|Q6L8G5|KR510_HUMAN	tr|W5Q2C2|W5Q2C2_SHEEP	52.500	40	19	0	160	199	22	61	0.061	38.5
sp|Q6L8G5|KR510_HUMAN	tr|F7EQ18|F7EQ18_MACMU	52.381	63	20	2	145	197	62	124	0.062	39.3
sp|Q6L8G5|KR510_HUMAN	tr|A0A2K5YE09|A0A2K5YE09_MANLE	52.381	63	20	2	145	197	57	119	0.064	39.3
sp|Q6L8G5|KR510_HUMAN	tr|A0A2K5YE09|A0A2K5YE09_MANLE	45.455	77	17	2	145	199	80	153	0.21	37.7
sp|Q6L8G5|KR510_HUMAN	tr|A0A384DN37|A0A384DN37_URSMA	55.102	49	22	0	150	198	121	169	0.067	38.9
sp|Q6L8G5|KR510_HUMAN	tr|A0A384DN37|A0A384DN37_URSMA	54.167	48	19	1	145	192	129	173	2.1	34.3
sp|Q6L8G5|KR510_HUMAN	tr|A0A093FWT3|A0A093FWT3_DRYPU	48.276	58	28	1	144	199	7	64	0.069	38.5
sp|Q6L8G5|KR510_HUMAN	tr|A0A093FWT3|A0A093FWT3_DRYPU	48.276	58	28	1	144	199	12	69	0.069	38.5
sp|Q6L8G5|KR510_HUMAN	tr|A0A093FWT3|A0A093FWT3_DRYPU	48.276	58	28	1	144	199	17	74	0.069	38.5
sp|Q6L8G5|KR510_HUMAN	tr|A0A093FWT3|A0A093FWT3_DRYPU	48.276	58	28	1	144	199	22	79	0.069	38.5
sp|Q6L8G5|KR510_HUMAN	tr|A0A093FWT3|A0A093FWT3_DRYPU	48.276	58	28	1	144	199	27	84	0.069	38.5
sp|Q6L8G5|KR510_HUMAN	tr|A0A093FWT3|A0A093FWT3_DRYPU	48.276	58	28	1	144	199	32	89	0.069	38.5
sp|Q6L8G5|KR510_HUMAN	tr|A0A093FWT3|A0A093FWT3_DRYPU	48.276	58	28	1	144	199	37	94	0.069	38.5
sp|Q6L8G5|KR510_HUMAN	tr|A0A093FWT3|A0A093FWT3_DRYPU	48.276	58	28	1	144	199	42	99	0.069	38.5
sp|Q6L8G5|KR510_HUMAN	tr|A0A093FWT3|A0A093FWT3_DRYPU	48.276	58	28	1	144	199	47	104	0.069	38.5
sp|Q6L8G5|KR510_HUMAN	tr|A0A093FWT3|A0A093FWT3_DRYPU	48.276	58	28	1	144	199	52	109	0.069	38.5
sp|Q6L8G5|KR510_HUMAN	tr|A0A093FWT3|A0A093FWT3_DRYPU	48.276	58	28	1	144	199	57	114	0.069	38.5
sp|Q6L8G5|KR510_HUMAN	tr|A0A093FWT3|A0A093FWT3_DRYPU	48.276	58	28	1	144	199	62	119	0.069	38.5
sp|Q6L8G5|KR510_HUMAN	tr|A0A093FWT3|A0A093FWT3_DRYPU	48.276	58	28	1	144	199	67	124	0.069	38.5
sp|Q6L8G5|KR510_HUMAN	tr|A0A093FWT3|A0A093FWT3_DRYPU	48.276	58	28	1	144	199	72	129	0.069	38.5
sp|Q6L8G5|KR510_HUMAN	tr|A0A093FWT3|A0A093FWT3_DRYPU	48.276	58	28	1	144	199	77	134	0.069	38.5
sp|Q6L8G5|KR510_HUMAN	tr|A0A093FWT3|A0A093FWT3_DRYPU	48.276	58	28	1	144	199	82	139	0.069	38.5
sp|Q6L8G5|KR510_HUMAN	tr|A0A093FWT3|A0A093FWT3_DRYPU	48.276	58	28	1	144	199	87	144	0.069	38.5
sp|Q6L8G5|KR510_HUMAN	tr|A0A093FWT3|A0A093FWT3_DRYPU	48.276	58	28	1	144	199	92	149	0.069	38.5
sp|Q6L8G5|KR510_HUMAN	tr|A0A093FWT3|A0A093FWT3_DRYPU	48.276	58	28	1	144	199	97	154	0.069	38.5
sp|Q6L8G5|KR510_HUMAN	tr|A0A093FWT3|A0A093FWT3_DRYPU	48.276	58	28	1	144	199	102	159	0.069	38.5
sp|Q6L8G5|KR510_HUMAN	tr|A0A093FWT3|A0A093FWT3_DRYPU	49.123	57	27	1	144	198	107	163	0.11	37.7
sp|Q6L8G5|KR510_HUMAN	tr|A0A093FWT3|A0A093FWT3_DRYPU	50.000	44	22	0	156	199	1	44	0.25	37.0
