## Supplementary material for "Profiling the Human Phosphoproteome to Estimate the True Extent of Protein Phosphorylation": SI_Tab4_blast_result_file: blast_result_file.tsv (part 824 of 1166)

tr|A0A024R1R8|A0A024R1R8_HUMAN	tr|A0A024R1R8|A0A024R1R8_HUMAN	100.000	64	0	0	1	64	1	64	1.76e-34	115
sp|Q6L8G5|KR510_HUMAN	sp|P60411|KR109_HUMAN	53.968	63	15	3	144	197	145	202	0.071	39.3
sp|Q6L8G5|KR510_HUMAN	sp|P60411|KR109_HUMAN	51.852	54	26	0	145	198	62	115	3.7	33.9
sp|Q6L8G5|KR510_HUMAN	sp|P60411|KR109_HUMAN	41.860	86	20	3	144	199	104	189	5.8	33.5
sp|Q6L8G5|KR510_HUMAN	tr|G1PYR1|G1PYR1_MYOLU	52.830	53	23	1	145	195	95	147	0.072	39.3
sp|Q6L8G5|KR510_HUMAN	tr|G1PYR1|G1PYR1_MYOLU	51.613	62	17	2	144	192	134	195	0.18	38.1
sp|Q6L8G5|KR510_HUMAN	tr|G1PYR1|G1PYR1_MYOLU	54.000	50	18	1	155	199	87	136	0.59	36.2
sp|Q6L8G5|KR510_HUMAN	tr|H2P3E4|H2P3E4_PONAB	56.452	62	14	3	145	198	72	128	0.075	38.9
sp|Q6L8G5|KR510_HUMAN	tr|H2P3E4|H2P3E4_PONAB	44.776	67	20	1	150	199	95	161	2.7	34.3
sp|Q6L8G5|KR510_HUMAN	tr|A0A5G2QIN0|A0A5G2QIN0_PIG	41.333	75	42	1	130	202	173	247	0.076	39.3
sp|Q6L8G5|KR510_HUMAN	tr|A0A5G2QIN0|A0A5G2QIN0_PIG	38.158	76	40	1	131	199	229	304	1.3	35.4
sp|Q6L8G5|KR510_HUMAN	tr|A0A5G2QIN0|A0A5G2QIN0_PIG	42.188	64	35	1	141	202	204	267	1.3	35.4
sp|Q6L8G5|KR510_HUMAN	tr|A0A5G2QIN0|A0A5G2QIN0_PIG	38.667	75	44	1	130	202	213	287	3.0	34.7
sp|Q6L8G5|KR510_HUMAN	tr|A0A5F4CB74|A0A5F4CB74_CANLF	39.865	148	79	5	61	199	20	166	0.077	39.3
sp|Q6L8G5|KR510_HUMAN	tr|A0A5F4CB74|A0A5F4CB74_CANLF	60.606	33	13	0	167	199	297	329	1.3	35.4
sp|Q6L8G5|KR510_HUMAN	tr|A0A5F4CB74|A0A5F4CB74_CANLF	48.485	66	22	2	144	199	205	268	1.6	35.4
sp|Q6L8G5|KR510_HUMAN	tr|A0A286XEP5|A0A286XEP5_CAVPO	60.345	58	21	1	143	198	199	256	0.081	38.9
sp|Q6L8G5|KR510_HUMAN	tr|A0A286XEP5|A0A286XEP5_CAVPO	62.222	45	17	0	155	199	48	92	0.15	38.1
sp|Q6L8G5|KR510_HUMAN	tr|A0A286XEP5|A0A286XEP5_CAVPO	55.932	59	24	1	143	199	219	277	0.16	38.1
sp|Q6L8G5|KR510_HUMAN	tr|A0A286XEP5|A0A286XEP5_CAVPO	55.932	59	19	1	143	194	239	297	0.19	38.1
sp|Q6L8G5|KR510_HUMAN	tr|A0A286XEP5|A0A286XEP5_CAVPO	62.222	45	17	0	155	199	193	237	0.92	35.8
sp|Q6L8G5|KR510_HUMAN	tr|A0A1S3GK19|A0A1S3GK19_DIPOR	60.526	38	15	0	161	198	94	131	0.081	38.5
sp|Q6L8G5|KR510_HUMAN	tr|A0A452FPY8|A0A452FPY8_CAPHI	51.064	47	20	1	156	199	28	74	0.082	38.5
sp|Q6L8G5|KR510_HUMAN	sp|P60412|KR10B_HUMAN	53.125	64	15	3	145	198	62	120	0.086	38.9
sp|Q6L8G5|KR510_HUMAN	sp|P60412|KR10B_HUMAN	54.717	53	20	1	144	192	109	161	1.9	35.0
sp|Q6L8G5|KR510_HUMAN	tr|A0A4X2K999|A0A4X2K999_VOMUR	52.857	70	22	3	141	199	123	192	0.090	38.9
sp|Q6L8G5|KR510_HUMAN	tr|A0A4X2K999|A0A4X2K999_VOMUR	55.932	59	25	1	138	195	135	193	0.93	35.8
sp|Q6L8G5|KR510_HUMAN	tr|A0A0D9S2V8|A0A0D9S2V8_CHLSB	51.786	56	11	1	160	199	22	77	0.091	38.1
sp|Q6L8G5|KR510_HUMAN	tr|A0A5F4W4B3|A0A5F4W4B3_CALJA	55.000	60	22	1	145	199	72	131	0.092	38.5
sp|Q6L8G5|KR510_HUMAN	tr|A0A2K5KS63|A0A2K5KS63_CERAT	51.563	64	21	2	145	198	62	125	0.093	38.1
sp|Q6L8G5|KR510_HUMAN	tr|A0A2K5KS63|A0A2K5KS63_CERAT	56.604	53	15	2	145	197	85	129	0.094	38.1
sp|Q6L8G5|KR510_HUMAN	tr|A0A096P5J5|A0A096P5J5_PAPAN	48.333	60	15	1	156	199	28	87	0.094	38.1
sp|Q6L8G5|KR510_HUMAN	tr|A0A096P5J5|A0A096P5J5_PAPAN	61.765	34	13	0	160	193	22	55	0.48	36.2
sp|Q6L8G5|KR510_HUMAN	tr|A0A096P5J5|A0A096P5J5_PAPAN	43.478	69	21	2	143	193	23	91	1.7	34.7
sp|Q6L8G5|KR510_HUMAN	tr|H2RIF4|H2RIF4_PANTR	53.125	64	15	3	145	198	62	120	0.097	38.9
sp|Q6L8G5|KR510_HUMAN	tr|H2RIF4|H2RIF4_PANTR	54.717	53	20	1	144	192	109	161	2.8	34.3
sp|Q6L8G5|KR510_HUMAN	sp|Q9BYQ7|KRA41_HUMAN	51.724	58	26	2	143	199	82	138	0.098	37.7
sp|Q6L8G5|KR510_HUMAN	sp|Q9BYQ7|KRA41_HUMAN	50.000	52	16	1	158	199	20	71	4.6	33.1
sp|Q6L8G5|KR510_HUMAN	tr|E1BMY7|E1BMY7_BOVIN	55.556	54	23	1	143	195	68	121	0.10	38.1
sp|Q6L8G5|KR510_HUMAN	tr|E1BMY7|E1BMY7_BOVIN	59.574	47	15	1	157	199	54	100	6.8	32.7
sp|Q6L8G5|KR510_HUMAN	tr|A0A2K5UWF7|A0A2K5UWF7_MACFA	53.846	65	15	3	145	199	62	121	0.11	38.5
sp|Q6L8G5|KR510_HUMAN	tr|A0A2K5UWF7|A0A2K5UWF7_MACFA	58.491	53	15	2	145	197	85	130	0.19	37.7
sp|Q6L8G5|KR510_HUMAN	tr|G3S7J5|G3S7J5_GORGO	53.125	64	15	3	145	198	65	123	0.11	38.5
sp|Q6L8G5|KR510_HUMAN	tr|A0A1S3GXC2|A0A1S3GXC2_DIPOR	63.636	55	18	1	146	198	172	226	0.12	38.1
sp|Q6L8G5|KR510_HUMAN	tr|A0A1S3GXC2|A0A1S3GXC2_DIPOR	62.222	45	13	1	159	199	32	76	7.6	32.7
sp|Q6L8G5|KR510_HUMAN	tr|A0A1U7U9W6|A0A1U7U9W6_TARSY	51.351	74	23	4	136	199	27	97	0.12	37.7
sp|Q6L8G5|KR510_HUMAN	tr|A0A2R8ZK21|A0A2R8ZK21_PANPA	48.333	60	15	1	156	199	28	87	0.13	37.7
sp|Q6L8G5|KR510_HUMAN	tr|A0A2R8ZK21|A0A2R8ZK21_PANPA	60.606	33	13	0	170	202	22	54	1.4	34.7
sp|Q6L8G5|KR510_HUMAN	tr|A0A2R8ZK21|A0A2R8ZK21_PANPA	61.765	34	13	0	160	193	22	55	3.4	33.5
sp|Q6L8G5|KR510_HUMAN	tr|I3NDW0|I3NDW0_ICTTR	67.647	34	11	0	160	193	22	55	0.13	37.4
sp|Q6L8G5|KR510_HUMAN	tr|I3NDW0|I3NDW0_ICTTR	66.667	30	10	0	170	199	22	51	2.8	33.5
sp|Q6L8G5|KR510_HUMAN	tr|I3NDW0|I3NDW0_ICTTR	65.517	29	10	0	155	183	27	55	8.5	32.0
sp|Q6L8G5|KR510_HUMAN	sp|P02439|KRB2B_SHEEP	55.000	40	18	0	160	199	21	60	0.13	37.7
sp|Q6L8G5|KR510_HUMAN	sp|P02439|KRB2B_SHEEP	41.975	81	39	3	125	197	72	152	8.7	32.3
sp|Q6L8G5|KR510_HUMAN	tr|G1LVN3|G1LVN3_AILME	51.923	52	20	1	150	196	69	120	0.13	38.5
sp|Q6L8G5|KR510_HUMAN	tr|A0A096P5K0|A0A096P5K0_PAPAN	46.835	79	20	2	143	199	19	97	0.13	37.7
sp|Q6L8G5|KR510_HUMAN	tr|A0A2K6F5G8|A0A2K6F5G8_PROCO	58.824	34	14	0	160	193	22	55	0.14	37.0
sp|Q6L8G5|KR510_HUMAN	tr|G3SE17|G3SE17_GORGO	43.902	82	19	2	145	199	56	137	0.14	38.1
sp|Q6L8G5|KR510_HUMAN	tr|G3SE17|G3SE17_GORGO	40.260	77	21	2	143	197	72	145	8.8	32.7
sp|Q6L8G5|KR510_HUMAN	tr|A0A2I2YHN8|A0A2I2YHN8_GORGO	36.709	79	43	1	131	202	55	133	0.14	38.5
sp|Q6L8G5|KR510_HUMAN	tr|A0A2I2YHN8|A0A2I2YHN8_GORGO	35.714	84	32	2	138	199	117	200	5.6	33.5
sp|Q6L8G5|KR510_HUMAN	tr|G3QWJ7|G3QWJ7_GORGO	55.172	58	16	2	145	192	81	138	0.14	38.1
sp|Q6L8G5|KR510_HUMAN	tr|G3QWJ7|G3QWJ7_GORGO	46.479	71	22	2	144	198	128	198	3.6	33.9
sp|Q6L8G5|KR510_HUMAN	tr|A0A286X949|A0A286X949_CAVPO	49.091	55	25	1	143	197	79	130	0.14	37.7
sp|Q6L8G5|KR510_HUMAN	tr|A0A286X949|A0A286X949_CAVPO	57.895	38	16	0	161	198	79	116	0.24	37.4
sp|Q6L8G5|KR510_HUMAN	tr|Q08EG8|Q08EG8_MOUSE	61.905	42	16	0	155	196	40	81	0.15	37.7
sp|Q6L8G5|KR510_HUMAN	tr|Q08EG8|Q08EG8_MOUSE	55.319	47	16	1	155	196	96	142	0.17	37.7
sp|Q6L8G5|KR510_HUMAN	tr|Q08EG8|Q08EG8_MOUSE	61.538	39	15	0	164	202	39	77	1.5	35.0
sp|Q6L8G5|KR510_HUMAN	tr|A0A2I3G175|A0A2I3G175_NOMLE	64.706	34	12	0	160	193	25	58	0.17	37.4
sp|Q6L8G5|KR510_HUMAN	tr|A0A2I3G175|A0A2I3G175_NOMLE	66.667	30	10	0	170	199	25	54	1.6	34.7
sp|Q6L8G5|KR510_HUMAN	tr|A0A2K5WSQ1|A0A2K5WSQ1_MACFA	50.000	56	12	1	160	199	22	77	0.17	37.4
sp|Q6L8G5|KR510_HUMAN	tr|A0A452G2R9|A0A452G2R9_CAPHI	55.263	38	17	0	158	195	138	175	0.18	37.7
sp|Q6L8G5|KR510_HUMAN	sp|P60410|KR108_HUMAN	55.172	58	16	2	145	192	81	138	0.18	37.7
sp|Q6L8G5|KR510_HUMAN	sp|P60410|KR108_HUMAN	47.222	72	22	2	143	198	127	198	0.48	36.6
sp|Q6L8G5|KR510_HUMAN	sp|Q8IUG1|KRA13_HUMAN	64.706	34	12	0	160	193	22	55	0.18	37.4
sp|Q6L8G5|KR510_HUMAN	sp|Q8IUG1|KRA13_HUMAN	51.852	54	20	2	155	202	1	54	4.3	33.5
sp|Q6L8G5|KR510_HUMAN	tr|A0A2K6FEM0|A0A2K6FEM0_PROCO	54.167	48	22	0	150	197	53	100	0.19	37.7
sp|Q6L8G5|KR510_HUMAN	tr|A0A2R8ZLW8|A0A2R8ZLW8_PANPA	36.709	79	43	1	131	202	60	138	0.19	38.1
sp|Q6L8G5|KR510_HUMAN	tr|A0A2R8ZLW8|A0A2R8ZLW8_PANPA	40.625	64	36	1	141	202	95	158	2.3	34.7
sp|Q6L8G5|KR510_HUMAN	tr|A0A2U3YJG2|A0A2U3YJG2_LEPWE	40.244	82	20	2	144	199	105	183	0.20	37.7
sp|Q6L8G5|KR510_HUMAN	tr|E1BMY6|E1BMY6_BOVIN	48.611	72	22	2	143	199	68	139	0.20	37.4
sp|Q6L8G5|KR510_HUMAN	tr|E1BMY6|E1BMY6_BOVIN	64.444	45	14	2	155	197	125	169	4.4	33.5
sp|Q6L8G5|KR510_HUMAN	tr|B1AQ85|B1AQ85_MOUSE	61.364	44	17	0	155	198	36	79	0.21	37.0
sp|Q6L8G5|KR510_HUMAN	tr|B1AQ85|B1AQ85_MOUSE	59.091	44	16	1	147	188	36	79	5.6	32.7
sp|Q6L8G5|KR510_HUMAN	sp|P60413|KR10C_HUMAN	52.542	59	18	2	145	193	67	125	0.21	37.7
sp|Q6L8G5|KR510_HUMAN	sp|P60370|KR105_HUMAN	43.902	82	19	2	145	199	56	137	0.21	37.7
sp|Q6L8G5|KR510_HUMAN	sp|P60370|KR105_HUMAN	40.260	77	21	2	143	197	72	145	9.6	32.7
sp|Q6L8G5|KR510_HUMAN	tr|G3H8W1|G3H8W1_CRIGR	77.419	31	7	0	168	198	38	68	0.22	37.7
sp|Q6L8G5|KR510_HUMAN	tr|G3H8W1|G3H8W1_CRIGR	67.500	40	8	1	158	197	38	72	0.98	35.8
sp|Q6L8G5|KR510_HUMAN	tr|A0A0D9R5B9|A0A0D9R5B9_CHLSB	62.791	43	11	1	155	192	96	138	0.23	37.4
sp|Q6L8G5|KR510_HUMAN	tr|A0A0D9R5B9|A0A0D9R5B9_CHLSB	57.143	49	21	0	150	198	86	134	4.8	33.5
sp|Q6L8G5|KR510_HUMAN	tr|I3LH42|I3LH42_PIG	56.757	37	16	0	163	199	86	122	0.23	37.4
sp|Q6L8G5|KR510_HUMAN	tr|I3LH42|I3LH42_PIG	51.351	37	18	0	155	191	88	124	1.5	35.0
sp|Q6L8G5|KR510_HUMAN	tr|A0A2K5TUT6|A0A2K5TUT6_MACFA	50.000	56	12	1	160	199	22	77	0.23	37.0
sp|Q6L8G5|KR510_HUMAN	tr|G3RVW6|G3RVW6_GORGO	52.727	55	26	0	145	199	70	124	0.24	37.7
sp|Q6L8G5|KR510_HUMAN	tr|A2A4M0|A2A4M0_MOUSE	65.714	35	12	0	155	189	17	51	0.24	37.4
sp|Q6L8G5|KR510_HUMAN	tr|A2A4M0|A2A4M0_MOUSE	66.667	33	11	0	167	199	19	51	0.54	36.6
sp|Q6L8G5|KR510_HUMAN	tr|A0A2K6JYA4|A0A2K6JYA4_RHIBE	50.769	65	18	3	147	199	133	195	0.24	37.7
sp|Q6L8G5|KR510_HUMAN	tr|A0A2Y9G235|A0A2Y9G235_TRIMA	60.714	56	19	1	138	193	93	145	0.24	36.6
sp|Q6L8G5|KR510_HUMAN	tr|A0A2Y9G235|A0A2Y9G235_TRIMA	62.500	48	13	1	157	199	94	141	0.77	35.0
sp|Q6L8G5|KR510_HUMAN	tr|A0A1S3GXP4|A0A1S3GXP4_DIPOR	62.745	51	14	2	154	199	6	56	0.25	36.2
sp|Q6L8G5|KR510_HUMAN	tr|A0A1S3GXP4|A0A1S3GXP4_DIPOR	56.140	57	16	3	143	197	24	73	2.1	33.5
sp|Q6L8G5|KR510_HUMAN	tr|A0A2U3WNW9|A0A2U3WNW9_ODORO	48.936	47	24	0	153	199	106	152	0.25	37.4
sp|Q6L8G5|KR510_HUMAN	tr|A0A2K5LCJ4|A0A2K5LCJ4_CERAT	54.098	61	23	3	138	198	31	86	0.26	36.6
sp|Q6L8G5|KR510_HUMAN	tr|F7EFG8|F7EFG8_ORNAN	39.726	73	43	1	119	190	5	77	0.26	37.7
sp|Q6L8G5|KR510_HUMAN	tr|F7EFG8|F7EFG8_ORNAN	40.625	64	27	1	147	199	13	76	0.29	37.4
sp|Q6L8G5|KR510_HUMAN	tr|Q3UUY3|Q3UUY3_MOUSE	61.364	44	17	0	155	198	37	80	0.26	37.0
sp|Q6L8G5|KR510_HUMAN	tr|Q3UUY3|Q3UUY3_MOUSE	60.000	40	16	0	155	194	42	81	0.58	35.8
sp|Q6L8G5|KR510_HUMAN	tr|Q3UUY3|Q3UUY3_MOUSE	59.091	44	16	1	147	188	37	80	7.7	32.3
sp|Q6L8G5|KR510_HUMAN	tr|A0A452E8R9|A0A452E8R9_CAPHI	43.662	71	21	2	145	199	104	171	0.27	37.4
sp|Q6L8G5|KR510_HUMAN	tr|A0A452E8R9|A0A452E8R9_CAPHI	50.000	50	20	1	155	199	76	125	0.31	37.0
sp|Q6L8G5|KR510_HUMAN	tr|A0A452E8R9|A0A452E8R9_CAPHI	44.000	75	33	3	130	199	65	135	0.36	37.0
sp|Q6L8G5|KR510_HUMAN	tr|H2QL48|H2QL48_PANTR	42.683	82	20	2	145	199	56	137	0.28	37.4
sp|Q6L8G5|KR510_HUMAN	tr|H2QL48|H2QL48_PANTR	41.558	77	20	2	143	197	72	145	5.7	33.5
sp|Q6L8G5|KR510_HUMAN	tr|H2QZQ1|H2QZQ1_PANTR	55.172	58	16	2	145	192	81	138	0.28	37.4
sp|Q6L8G5|KR510_HUMAN	tr|H2QZQ1|H2QZQ1_PANTR	51.724	58	19	2	144	197	128	180	9.7	32.7
sp|Q6L8G5|KR510_HUMAN	tr|G1LP65|G1LP65_AILME	51.471	68	19	3	143	199	23	87	0.29	36.6
sp|Q6L8G5|KR510_HUMAN	tr|G1LP65|G1LP65_AILME	61.538	39	14	1	160	197	22	60	4.5	33.1
sp|Q6L8G5|KR510_HUMAN	tr|A0A286X7U0|A0A286X7U0_CAVPO	60.000	45	18	0	155	199	43	87	0.29	37.0
sp|Q6L8G5|KR510_HUMAN	tr|A0A286X7U0|A0A286X7U0_CAVPO	60.465	43	14	1	143	185	144	183	6.8	32.7
sp|Q6L8G5|KR510_HUMAN	tr|H2P3D6|H2P3D6_PONAB	66.667	30	10	0	168	197	104	133	0.30	37.4
sp|Q6L8G5|KR510_HUMAN	sp|Q07627|KRA11_HUMAN	46.667	60	16	1	156	199	28	87	0.32	36.6
sp|Q6L8G5|KR510_HUMAN	sp|Q07627|KRA11_HUMAN	61.765	34	13	0	160	193	22	55	0.33	36.6
sp|Q6L8G5|KR510_HUMAN	tr|A0A3Q1NF50|A0A3Q1NF50_BOVIN	60.317	63	17	3	143	197	117	179	0.32	37.0
sp|Q6L8G5|KR510_HUMAN	tr|A0A3Q1NF50|A0A3Q1NF50_BOVIN	55.738	61	20	2	143	199	92	149	0.96	35.4
sp|Q6L8G5|KR510_HUMAN	tr|A0A2K6ETD1|A0A2K6ETD1_PROCO	60.000	40	11	1	158	197	85	119	0.32	37.0
sp|Q6L8G5|KR510_HUMAN	tr|A0A2I3FPF6|A0A2I3FPF6_NOMLE	59.459	37	15	0	163	199	50	86	0.32	35.4
sp|Q6L8G5|KR510_HUMAN	tr|A0A2I3FPF6|A0A2I3FPF6_NOMLE	53.191	47	17	1	157	198	54	100	5.0	32.0
sp|Q6L8G5|KR510_HUMAN	tr|A0A1S3A8N7|A0A1S3A8N7_ERIEU	60.000	55	19	1	144	198	264	315	0.32	37.4
sp|Q6L8G5|KR510_HUMAN	tr|A0A1S3GX14|A0A1S3GX14_DIPOR	59.016	61	20	1	143	198	144	204	0.33	37.0
sp|Q6L8G5|KR510_HUMAN	tr|A0A1S3GX14|A0A1S3GX14_DIPOR	62.295	61	18	2	143	198	134	194	0.53	36.2
sp|Q6L8G5|KR510_HUMAN	tr|A0A1S3WLA1|A0A1S3WLA1_ERIEU	36.111	72	44	1	130	199	159	230	0.34	37.0
sp|Q6L8G5|KR510_HUMAN	tr|A0A2R9AAZ7|A0A2R9AAZ7_PANPA	50.000	66	19	3	145	199	85	147	0.34	37.0
sp|Q6L8G5|KR510_HUMAN	tr|A0A2R9AAZ7|A0A2R9AAZ7_PANPA	53.704	54	25	0	145	198	62	115	0.44	36.6
sp|Q6L8G5|KR510_HUMAN	tr|I3MDH2|I3MDH2_ICTTR	59.524	42	17	0	155	196	25	66	0.35	36.6
sp|Q6L8G5|KR510_HUMAN	tr|F6RZX2|F6RZX2_BOVIN	54.762	42	19	0	158	199	92	133	0.37	36.6
sp|Q6L8G5|KR510_HUMAN	tr|F6RZX2|F6RZX2_BOVIN	51.064	47	20	1	145	191	92	135	0.72	35.8
sp|Q6L8G5|KR510_HUMAN	tr|A0A0D9SCF0|A0A0D9SCF0_CHLSB	45.833	72	35	2	135	202	47	118	0.39	37.4
sp|Q6L8G5|KR510_HUMAN	tr|A0A0D9SCF0|A0A0D9SCF0_CHLSB	36.170	94	33	3	131	197	120	213	3.1	34.3
sp|Q6L8G5|KR510_HUMAN	tr|G3RMN6|G3RMN6_GORGO	57.778	45	19	0	155	199	83	127	0.39	36.6
sp|Q6L8G5|KR510_HUMAN	tr|G3RMN6|G3RMN6_GORGO	50.820	61	23	2	143	196	89	149	3.7	33.9
sp|Q6L8G5|KR510_HUMAN	tr|A0A2K5W3B4|A0A2K5W3B4_MACFA	46.667	60	16	1	156	199	28	87	0.41	36.2
sp|Q6L8G5|KR510_HUMAN	tr|A0A2K5W3B4|A0A2K5W3B4_MACFA	42.029	69	22	2	143	193	23	91	6.9	32.7
sp|Q6L8G5|KR510_HUMAN	tr|A0A096P5J6|A0A096P5J6_PAPAN	49.091	55	12	1	161	199	23	77	0.42	36.2
sp|Q6L8G5|KR510_HUMAN	tr|A0A286XV47|A0A286XV47_CAVPO	56.410	39	17	0	159	197	92	130	0.44	36.6
sp|Q6L8G5|KR510_HUMAN	tr|A0A2K5YK99|A0A2K5YK99_MANLE	60.465	43	14	1	143	185	44	83	0.44	35.8
sp|Q6L8G5|KR510_HUMAN	tr|A0A2K5YK99|A0A2K5YK99_MANLE	65.714	35	12	0	165	199	38	72	2.9	33.5
sp|Q6L8G5|KR510_HUMAN	tr|A0A286XGQ0|A0A286XGQ0_CAVPO	83.333	24	4	0	179	202	165	188	0.44	36.2
sp|Q6L8G5|KR510_HUMAN	tr|A0A1U7RF27|A0A1U7RF27_MESAU	53.846	52	20	1	151	202	51	98	0.44	37.0
sp|Q6L8G5|KR510_HUMAN	tr|A0A1U7RF27|A0A1U7RF27_MESAU	43.000	100	49	4	106	202	24	118	1.0	35.8
sp|Q6L8G5|KR510_HUMAN	sp|P60409|KR107_HUMAN	54.839	62	18	3	145	199	214	272	0.44	37.0
sp|Q6L8G5|KR510_HUMAN	sp|P60409|KR107_HUMAN	50.877	57	23	2	144	196	270	325	9.3	32.7
sp|Q6L8G5|KR510_HUMAN	tr|H2P3D8|H2P3D8_PONAB	53.448	58	17	2	145	192	81	138	0.45	36.6
sp|Q6L8G5|KR510_HUMAN	tr|A0A2K5NTM6|A0A2K5NTM6_CERAT	54.098	61	23	3	138	198	31	86	0.45	36.2
sp|Q6L8G5|KR510_HUMAN	tr|E1BIW5|E1BIW5_BOVIN	59.375	32	13	0	160	191	22	53	0.45	35.8
sp|Q6L8G5|KR510_HUMAN	tr|E1BIW5|E1BIW5_BOVIN	60.000	30	12	0	170	199	22	51	6.5	32.7
sp|Q6L8G5|KR510_HUMAN	sp|Q701N4|KRA52_HUMAN	73.333	30	8	0	150	179	145	174	0.46	36.2
sp|Q6L8G5|KR510_HUMAN	sp|P60368|KR102_HUMAN	53.704	54	25	0	145	198	62	115	0.50	36.6
sp|Q6L8G5|KR510_HUMAN	tr|A0A287ALM4|A0A287ALM4_PIG	56.757	37	16	0	163	199	93	129	0.51	36.6
sp|Q6L8G5|KR510_HUMAN	tr|A0A287ALM4|A0A287ALM4_PIG	51.351	37	18	0	155	191	95	131	2.8	34.3
sp|Q6L8G5|KR510_HUMAN	tr|A0A2K6L897|A0A2K6L897_RHIBE	62.222	45	16	1	155	199	30	73	0.52	36.2
sp|Q6L8G5|KR510_HUMAN	tr|A0A2K6L897|A0A2K6L897_RHIBE	51.515	66	22	3	143	198	31	96	1.4	34.7
sp|Q6L8G5|KR510_HUMAN	tr|A0A2I3HGD9|A0A2I3HGD9_NOMLE	53.333	60	23	1	145	199	62	121	0.52	36.2
sp|Q6L8G5|KR510_HUMAN	tr|A0A2I3HGD9|A0A2I3HGD9_NOMLE	46.970	66	20	2	145	198	85	147	5.9	33.1
sp|Q6L8G5|KR510_HUMAN	tr|A0A1S3A8R0|A0A1S3A8R0_ERIEU	63.636	44	11	1	155	198	33	71	0.53	36.2
sp|Q6L8G5|KR510_HUMAN	tr|A0A1S3A8R0|A0A1S3A8R0_ERIEU	61.111	36	14	0	164	199	32	67	2.9	33.9
sp|Q6L8G5|KR510_HUMAN	tr|I3LQH1|I3LQH1_PIG	56.757	37	16	0	163	199	105	141	0.53	36.6
sp|Q6L8G5|KR510_HUMAN	tr|I3LQH1|I3LQH1_PIG	51.351	37	18	0	155	191	107	143	2.9	34.3
sp|Q6L8G5|KR510_HUMAN	tr|H2QL49|H2QL49_PANTR	41.304	92	17	3	145	199	45	136	0.56	36.2
sp|Q6L8G5|KR510_HUMAN	tr|H2QL49|H2QL49_PANTR	40.000	80	18	2	145	197	68	144	8.7	32.7
sp|Q6L8G5|KR510_HUMAN	tr|G3QZ27|G3QZ27_GORGO	50.000	62	29	2	138	198	26	86	0.56	35.8
sp|Q6L8G5|KR510_HUMAN	tr|J9P0R4|J9P0R4_CANLF	51.220	41	20	0	153	193	131	171	0.56	36.6
sp|Q6L8G5|KR510_HUMAN	tr|J9P0R4|J9P0R4_CANLF	57.576	33	14	0	167	199	135	167	1.7	35.0
sp|Q6L8G5|KR510_HUMAN	tr|A0A2R9AMA7|A0A2R9AMA7_PANPA	51.563	64	16	3	145	198	62	120	0.57	36.6
sp|Q6L8G5|KR510_HUMAN	tr|A0A5F7ZT99|A0A5F7ZT99_MACMU	46.774	62	31	1	143	202	57	118	0.59	36.6
sp|Q6L8G5|KR510_HUMAN	tr|A0A5F7ZT99|A0A5F7ZT99_MACMU	39.130	69	39	1	131	199	140	205	1.5	35.4
sp|Q6L8G5|KR510_HUMAN	tr|A0A5F7ZT99|A0A5F7ZT99_MACMU	38.158	76	40	1	131	199	100	175	4.8	33.5
sp|Q6L8G5|KR510_HUMAN	tr|A0A096P5K7|A0A096P5K7_PAPAN	55.738	61	22	3	138	198	31	86	0.60	35.8
sp|Q6L8G5|KR510_HUMAN	tr|H0VYZ9|H0VYZ9_CAVPO	40.323	62	35	1	143	202	70	131	0.60	36.6
sp|Q6L8G5|KR510_HUMAN	tr|H0VYZ9|H0VYZ9_CAVPO	46.296	54	26	1	145	198	183	233	0.88	36.2
sp|Q6L8G5|KR510_HUMAN	tr|H0VYZ9|H0VYZ9_CAVPO	35.616	73	45	1	132	202	79	151	0.99	35.8
sp|Q6L8G5|KR510_HUMAN	tr|H0VYZ9|H0VYZ9_CAVPO	35.227	88	39	2	130	199	137	224	7.1	33.5
sp|Q6L8G5|KR510_HUMAN	tr|A0A2I3HUX6|A0A2I3HUX6_NOMLE	53.125	64	15	3	145	198	62	120	0.60	36.2
sp|Q6L8G5|KR510_HUMAN	tr|A0A2K5TXE4|A0A2K5TXE4_MACFA	54.098	61	23	3	138	198	10	65	0.61	35.4
sp|Q6L8G5|KR510_HUMAN	tr|A0A1S3GJD8|A0A1S3GJD8_DIPOR	50.000	44	21	1	156	198	94	137	0.62	36.6
sp|Q6L8G5|KR510_HUMAN	tr|A0A1S3GVQ8|A0A1S3GVQ8_DIPOR	65.714	35	12	0	155	189	305	339	0.62	36.6
sp|Q6L8G5|KR510_HUMAN	tr|A0A1U8BPN9|A0A1U8BPN9_MESAU	46.552	58	26	1	144	196	98	155	0.63	35.8
sp|Q6L8G5|KR510_HUMAN	tr|A0A2I3RDT7|A0A2I3RDT7_PANTR	46.667	60	16	1	156	199	28	87	0.66	35.8
sp|Q6L8G5|KR510_HUMAN	tr|A0A2I3RDT7|A0A2I3RDT7_PANTR	57.576	33	14	0	170	202	22	54	7.6	32.7
sp|Q6L8G5|KR510_HUMAN	tr|G1RIR5|G1RIR5_NOMLE	94.737	19	1	0	184	202	201	219	0.67	35.8
sp|Q6L8G5|KR510_HUMAN	tr|A0A4X2K946|A0A4X2K946_VOMUR	58.333	60	12	3	143	198	27	77	0.68	35.8
sp|Q6L8G5|KR510_HUMAN	tr|A0A4X2K946|A0A4X2K946_VOMUR	52.632	57	23	2	139	194	77	130	4.2	33.5
sp|Q6L8G5|KR510_HUMAN	tr|B1AQB0|B1AQB0_MOUSE	66.667	33	11	0	167	199	19	51	0.70	35.8
sp|Q6L8G5|KR510_HUMAN	tr|B1AQB0|B1AQB0_MOUSE	52.239	67	21	2	144	199	15	81	1.3	35.0
sp|Q6L8G5|KR510_HUMAN	tr|A0A2R9A8P9|A0A2R9A8P9_PANPA	53.704	54	22	2	145	195	162	215	0.71	36.2
sp|Q6L8G5|KR510_HUMAN	tr|J9P4J4|J9P4J4_CANLF	51.220	41	20	0	153	193	91	131	0.71	35.8
sp|Q6L8G5|KR510_HUMAN	tr|A0A1S3GYD7|A0A1S3GYD7_DIPOR	41.429	70	34	2	134	199	114	180	0.73	36.2
sp|Q6L8G5|KR510_HUMAN	tr|G1QPA4|G1QPA4_NOMLE	53.448	58	17	2	145	192	56	113	0.73	36.2
sp|Q6L8G5|KR510_HUMAN	tr|A0A5F5XRD4|A0A5F5XRD4_FELCA	43.210	162	82	3	4	155	234	395	0.74	36.2
sp|Q6L8G5|KR510_HUMAN	tr|A0A5F5XRD4|A0A5F5XRD4_FELCA	43.810	105	59	0	51	155	101	205	4.9	33.9
sp|Q6L8G5|KR510_HUMAN	tr|A0A5F5XRD4|A0A5F5XRD4_FELCA	41.975	162	84	2	4	155	4	165	6.9	33.1
sp|Q6L8G5|KR510_HUMAN	tr|A0A5F5XRD4|A0A5F5XRD4_FELCA	43.038	158	78	2	4	155	104	255	8.4	33.1
sp|Q6L8G5|KR510_HUMAN	tr|H2PUP4|H2PUP4_PONAB	52.308	65	23	3	138	198	26	86	0.74	35.0
sp|Q6L8G5|KR510_HUMAN	tr|A0A3Q0E6G7|A0A3Q0E6G7_TARSY	46.774	62	24	1	145	197	95	156	0.75	35.8
sp|Q6L8G5|KR510_HUMAN	tr|W5PRI9|W5PRI9_SHEEP	33.333	114	68	1	96	201	25	138	0.76	35.8
sp|Q6L8G5|KR510_HUMAN	tr|W5PRI9|W5PRI9_SHEEP	46.667	60	28	1	144	199	129	188	5.0	33.5
sp|Q6L8G5|KR510_HUMAN	tr|F6QLF5|F6QLF5_HORSE	52.542	59	25	1	138	196	4	59	0.76	35.8
sp|Q6L8G5|KR510_HUMAN	tr|B1AQA9|B1AQA9_MOUSE	48.611	72	21	2	143	198	53	124	0.90	35.8
sp|Q6L8G5|KR510_HUMAN	tr|A0A0D9S2S0|A0A0D9S2S0_CHLSB	52.308	65	23	3	138	198	31	91	0.90	35.4
sp|Q6L8G5|KR510_HUMAN	sp|A8MUX0|KR161_HUMAN	34.177	79	45	1	131	202	60	138	0.92	36.2
sp|Q6L8G5|KR510_HUMAN	sp|A8MUX0|KR161_HUMAN	40.625	64	36	1	141	202	95	158	1.7	35.0
sp|Q6L8G5|KR510_HUMAN	sp|A8MUX0|KR161_HUMAN	35.714	84	32	2	138	199	122	205	5.2	33.9
sp|Q6L8G5|KR510_HUMAN	tr|H2RAH4|H2RAH4_PANTR	53.704	54	25	0	145	198	62	115	0.92	35.4
sp|Q6L8G5|KR510_HUMAN	tr|A0A1U7UBQ4|A0A1U7UBQ4_TARSY	46.552	58	26	2	145	197	46	103	0.92	34.7
sp|Q6L8G5|KR510_HUMAN	tr|A0A1U7U1S2|A0A1U7U1S2_TARSY	48.148	54	12	1	156	193	28	81	0.94	35.4
sp|Q6L8G5|KR510_HUMAN	tr|A0A2I2UQR2|A0A2I2UQR2_FELCA	50.769	65	22	2	144	198	64	128	1.00	35.4
sp|Q6L8G5|KR510_HUMAN	tr|A0A2I2UQR2|A0A2I2UQR2_FELCA	46.970	66	26	2	143	199	48	113	2.0	34.7
sp|Q6L8G5|KR510_HUMAN	tr|A0A5F8AFL4|A0A5F8AFL4_MACMU	54.098	61	23	3	138	198	31	86	1.00	35.0
sp|Q6L8G5|KR510_HUMAN	tr|A0A096P5K9|A0A096P5K9_PAPAN	53.968	63	24	3	138	200	31	88	1.00	35.0
sp|Q6L8G5|KR510_HUMAN	tr|A0A2K5VCL4|A0A2K5VCL4_MACFA	50.794	63	21	2	145	197	55	117	1.1	35.4
sp|Q6L8G5|KR510_HUMAN	tr|H2P3D9|H2P3D9_PONAB	53.704	54	25	0	145	198	62	115	1.1	35.4
sp|Q6L8G5|KR510_HUMAN	tr|A0A2K6RZU7|A0A2K6RZU7_SAIBB	45.238	84	28	3	130	196	11	93	1.1	34.7
sp|Q6L8G5|KR510_HUMAN	tr|A0A2U3YJD7|A0A2U3YJD7_LEPWE	63.333	30	11	0	170	199	149	178	1.1	35.0
sp|Q6L8G5|KR510_HUMAN	tr|G1RS79|G1RS79_NOMLE	90.000	20	2	0	183	202	153	172	1.1	35.0
sp|Q6L8G5|KR510_HUMAN	tr|A0A3Q0E6H2|A0A3Q0E6H2_TARSY	55.319	47	16	1	157	198	68	114	1.2	35.4
sp|Q6L8G5|KR510_HUMAN	tr|A0A1U7SXQ4|A0A1U7SXQ4_TARSY	39.785	93	20	2	143	199	45	137	1.2	35.4
sp|Q6L8G5|KR510_HUMAN	tr|A0A1U7SXQ4|A0A1U7SXQ4_TARSY	59.574	47	14	1	155	196	168	214	4.3	33.5
sp|Q6L8G5|KR510_HUMAN	tr|A0A096NIE0|A0A096NIE0_PAPAN	52.632	57	22	2	144	196	146	201	1.3	35.4
sp|Q6L8G5|KR510_HUMAN	tr|A0A2R9A6E2|A0A2R9A6E2_PANPA	49.275	69	24	3	145	202	47	115	1.5	34.7
sp|Q6L8G5|KR510_HUMAN	sp|Q9BYR3|KRA44_HUMAN	50.847	59	14	1	155	198	63	121	1.5	34.7
sp|Q6L8G5|KR510_HUMAN	tr|A0A5F7ZGR2|A0A5F7ZGR2_MACMU	54.098	61	23	3	138	198	31	86	1.5	34.7
sp|Q6L8G5|KR510_HUMAN	tr|A0A2K6TBQ8|A0A2K6TBQ8_SAIBB	57.500	40	13	1	158	197	95	130	1.6	34.7
sp|Q6L8G5|KR510_HUMAN	tr|F7FY25|F7FY25_MACMU	52.308	65	23	3	138	198	31	91	1.6	34.7
sp|Q6L8G5|KR510_HUMAN	tr|A0A2R8M5Q7|A0A2R8M5Q7_CALJA	56.604	53	20	2	149	199	32	83	1.6	34.3
sp|Q6L8G5|KR510_HUMAN	tr|A0A2R8M5Q7|A0A2R8M5Q7_CALJA	57.692	52	19	2	144	193	37	87	3.7	33.5
sp|Q6L8G5|KR510_HUMAN	tr|A0A2R8M5Q7|A0A2R8M5Q7_CALJA	59.184	49	16	1	155	199	30	78	6.1	32.7
sp|Q6L8G5|KR510_HUMAN	tr|G3R4T8|G3R4T8_GORGO	55.102	49	22	0	150	198	61	109	1.7	35.0
sp|Q6L8G5|KR510_HUMAN	tr|J9P4P1|J9P4P1_CANLF	57.143	35	15	0	157	191	141	175	1.8	34.7
sp|Q6L8G5|KR510_HUMAN	tr|J9P4P1|J9P4P1_CANLF	50.877	57	24	2	144	199	141	194	2.8	34.3
sp|Q6L8G5|KR510_HUMAN	tr|J9P4P1|J9P4P1_CANLF	48.529	68	22	2	144	198	100	167	6.1	33.1
sp|Q6L8G5|KR510_HUMAN	tr|B1AQA8|B1AQA8_MOUSE	65.714	35	12	0	163	197	169	203	1.8	34.7
sp|Q6L8G5|KR510_HUMAN	tr|H2NU47|H2NU47_PONAB	47.945	73	26	3	138	199	31	102	1.8	34.3
sp|Q6L8G5|KR510_HUMAN	tr|H2NU49|H2NU49_PONAB	52.308	65	23	3	138	198	31	91	1.8	34.3
sp|Q6L8G5|KR510_HUMAN	tr|A0A2K5NGJ0|A0A2K5NGJ0_CERAT	58.140	43	13	1	155	192	77	119	1.9	34.7
sp|Q6L8G5|KR510_HUMAN	tr|H2REP8|H2REP8_PANTR	51.852	54	26	0	145	198	62	115	1.9	34.7
sp|Q6L8G5|KR510_HUMAN	tr|A0A2I2Z0K3|A0A2I2Z0K3_GORGO	51.613	62	20	3	145	199	219	277	1.9	35.0
sp|Q6L8G5|KR510_HUMAN	tr|A0A2I2Z0K3|A0A2I2Z0K3_GORGO	50.877	57	23	2	144	196	275	330	7.1	33.1
sp|Q6L8G5|KR510_HUMAN	tr|G3IGD6|G3IGD6_CRIGR	58.824	51	11	2	158	199	20	69	2.0	34.7
sp|Q6L8G5|KR510_HUMAN	tr|A0A2I3GJJ4|A0A2I3GJJ4_NOMLE	89.474	19	2	0	184	202	117	135	2.0	33.9
sp|Q6L8G5|KR510_HUMAN	tr|A0A2K5ZL03|A0A2K5ZL03_MANLE	56.250	48	11	2	155	197	71	113	2.0	34.7
sp|Q6L8G5|KR510_HUMAN	tr|A0A2K5V4F4|A0A2K5V4F4_MACFA	52.308	65	23	3	138	198	31	91	2.0	34.3
sp|Q6L8G5|KR510_HUMAN	tr|A0A096P5L2|A0A096P5L2_PAPAN	52.308	65	23	3	138	198	31	91	2.1	34.3
sp|Q6L8G5|KR510_HUMAN	tr|G1SB27|G1SB27_NOMLE	45.000	60	28	2	145	199	46	105	2.1	33.5
sp|Q6L8G5|KR510_HUMAN	tr|G1SB27|G1SB27_NOMLE	45.455	55	23	2	138	185	57	111	6.6	32.3
sp|Q6L8G5|KR510_HUMAN	tr|A0A2K5NPB0|A0A2K5NPB0_CERAT	52.308	65	23	3	138	198	31	91	2.3	34.3
sp|Q6L8G5|KR510_HUMAN	tr|A0A091DZ39|A0A091DZ39_FUKDA	60.526	38	15	0	162	199	72	109	2.3	34.7
sp|Q6L8G5|KR510_HUMAN	tr|A0A091DZ39|A0A091DZ39_FUKDA	54.545	33	15	0	164	196	141	173	8.1	33.1
sp|Q6L8G5|KR510_HUMAN	tr|G3I8E9|G3I8E9_CRIGR	38.136	118	49	5	106	202	24	138	2.4	34.7
sp|Q6L8G5|KR510_HUMAN	tr|A0A0D9R5D5|A0A0D9R5D5_CHLSB	51.923	52	25	0	145	196	62	113	2.4	34.3
sp|Q6L8G5|KR510_HUMAN	tr|H2P3E1|H2P3E1_PONAB	51.852	54	26	0	145	198	62	115	2.4	34.7
sp|Q6L8G5|KR510_HUMAN	tr|G3RG03|G3RG03_GORGO	87.500	24	3	0	133	156	76	99	2.4	34.3
sp|Q6L8G5|KR510_HUMAN	tr|A0A4X2LXY6|A0A4X2LXY6_VOMUR	56.604	53	21	2	147	198	42	93	2.5	34.3
sp|Q6L8G5|KR510_HUMAN	tr|A0A4X2LXY6|A0A4X2LXY6_VOMUR	53.846	65	23	4	141	199	75	138	9.3	32.3
sp|Q6L8G5|KR510_HUMAN	tr|A0A2K6LLA1|A0A2K6LLA1_RHIBE	52.308	65	23	3	138	198	31	91	2.5	33.9
sp|Q6L8G5|KR510_HUMAN	tr|A0A287AEE2|A0A287AEE2_PIG	55.882	34	15	0	158	191	81	114	2.5	34.3
sp|Q6L8G5|KR510_HUMAN	tr|A0A3Q2HW00|A0A3Q2HW00_HORSE	56.250	48	11	2	155	197	82	124	2.6	34.3
sp|Q6L8G5|KR510_HUMAN	tr|A0A3Q2IFU5|A0A3Q2IFU5_HORSE	57.143	49	11	2	155	198	17	60	2.6	34.3
sp|Q6L8G5|KR510_HUMAN	tr|A0A287D8G1|A0A287D8G1_ICTTR	60.870	46	17	1	155	199	99	144	2.7	34.3
sp|Q6L8G5|KR510_HUMAN	tr|H2NU50|H2NU50_PONAB	50.794	63	21	3	146	198	1	63	2.9	32.7
sp|Q6L8G5|KR510_HUMAN	tr|A0A2I3HQU9|A0A2I3HQU9_NOMLE	50.943	53	26	0	145	197	62	114	2.9	33.9
sp|Q6L8G5|KR510_HUMAN	tr|A0A1U7U1I6|A0A1U7U1I6_TARSY	58.974	39	16	0	150	188	72	110	2.9	34.3
sp|Q6L8G5|KR510_HUMAN	tr|F6XX60|F6XX60_CALJA	58.824	51	15	2	155	199	17	67	3.0	33.5
sp|Q6L8G5|KR510_HUMAN	tr|F6YHR2|F6YHR2_CALJA	60.870	46	12	2	160	199	22	67	3.0	33.5
sp|Q6L8G5|KR510_HUMAN	tr|A0A2R8P8Q6|A0A2R8P8Q6_CALJA	65.625	32	11	0	168	199	20	51	3.1	33.5
sp|Q6L8G5|KR510_HUMAN	tr|A0A3Q0E0K5|A0A3Q0E0K5_TARSY	40.260	77	19	1	150	199	72	148	3.1	34.3
sp|Q6L8G5|KR510_HUMAN	tr|A0A5F4CJM1|A0A5F4CJM1_CANLF	37.079	89	23	2	144	199	414	502	3.1	34.7
sp|Q6L8G5|KR510_HUMAN	tr|H2RAH5|H2RAH5_PANTR	49.275	69	24	3	145	202	66	134	3.1	33.9
sp|Q6L8G5|KR510_HUMAN	tr|A0A452DJW4|A0A452DJW4_CAPHI	48.387	62	20	2	145	197	10	68	3.2	33.9
sp|Q6L8G5|KR510_HUMAN	tr|A0A1U7TAK9|A0A1U7TAK9_TARSY	53.226	62	23	3	144	199	66	127	3.2	33.5
sp|Q6L8G5|KR510_HUMAN	tr|A0A1S3GWS7|A0A1S3GWS7_DIPOR	30.769	78	51	1	120	197	118	192	3.2	33.9
sp|Q6L8G5|KR510_HUMAN	tr|A0A1S3GI10|A0A1S3GI10_DIPOR	54.545	33	15	0	156	188	94	126	3.3	33.9
sp|Q6L8G5|KR510_HUMAN	tr|A0A2Y9QH05|A0A2Y9QH05_TRIMA	57.143	49	20	1	148	195	44	92	3.3	34.3
sp|Q6L8G5|KR510_HUMAN	tr|A0A2Y9QH05|A0A2Y9QH05_TRIMA	54.237	59	25	1	143	199	88	146	4.4	33.9
sp|Q6L8G5|KR510_HUMAN	tr|A0A2K5DFS7|A0A2K5DFS7_AOTNA	56.818	44	14	1	159	197	187	230	3.4	34.3
sp|Q6L8G5|KR510_HUMAN	tr|A0A2I3RYQ7|A0A2I3RYQ7_PANTR	50.000	52	16	1	158	199	20	71	3.4	33.5
sp|Q6L8G5|KR510_HUMAN	tr|A0A2R9ACU5|A0A2R9ACU5_PANPA	50.000	52	16	1	158	199	20	71	3.4	33.5
sp|Q6L8G5|KR510_HUMAN	tr|A0A1W2P8D5|A0A1W2P8D5_MOUSE	50.000	52	19	1	155	199	96	147	3.5	33.5
sp|Q6L8G5|KR510_HUMAN	tr|A0A2K5MJX2|A0A2K5MJX2_CERAT	53.448	58	22	1	145	197	56	113	3.5	33.9
sp|Q6L8G5|KR510_HUMAN	tr|A0A2K5WE83|A0A2K5WE83_MACFA	43.590	78	16	3	150	199	64	141	3.6	33.9
sp|Q6L8G5|KR510_HUMAN	tr|F7GP18|F7GP18_CALJA	50.000	58	19	2	145	195	147	201	3.7	33.9
sp|Q6L8G5|KR510_HUMAN	tr|A0A2K5TLM8|A0A2K5TLM8_MACFA	54.098	61	23	3	138	198	31	86	3.8	33.5
sp|Q6L8G5|KR510_HUMAN	tr|A0A2I3H7H2|A0A2I3H7H2_NOMLE	50.877	57	23	2	144	196	225	280	3.9	33.9
sp|Q6L8G5|KR510_HUMAN	sp|P60371|KR106_HUMAN	51.852	54	26	0	145	198	72	125	4.0	33.9
sp|Q6L8G5|KR510_HUMAN	tr|F6WQ24|F6WQ24_MACMU	61.290	31	12	0	155	185	82	112	4.1	33.5
sp|Q6L8G5|KR510_HUMAN	tr|F6WQ24|F6WQ24_MACMU	60.606	33	13	0	164	196	81	113	4.9	33.5
sp|Q6L8G5|KR510_HUMAN	tr|A0A2K5DS91|A0A2K5DS91_AOTNA	47.541	61	13	2	158	199	19	79	4.2	32.7
sp|Q6L8G5|KR510_HUMAN	tr|A0A2K6M9E8|A0A2K6M9E8_RHIBE	52.632	57	22	2	144	196	176	231	4.3	33.5
sp|Q6L8G5|KR510_HUMAN	tr|A0A2K5XJE1|A0A2K5XJE1_MANLE	62.857	35	13	0	165	199	38	72	4.4	33.5
sp|Q6L8G5|KR510_HUMAN	tr|A0A096P5L3|A0A096P5L3_PAPAN	54.098	61	23	3	138	198	31	86	4.4	33.1
sp|Q6L8G5|KR510_HUMAN	tr|F6ZTH3|F6ZTH3_HORSE	50.847	59	28	1	139	196	8	66	4.4	33.1
sp|Q6L8G5|KR510_HUMAN	tr|F6ZTH3|F6ZTH3_HORSE	53.061	49	13	2	155	198	5	48	7.5	32.7
sp|Q6L8G5|KR510_HUMAN	tr|A7E345|A7E345_BOVIN	47.059	68	19	2	146	199	85	149	4.7	33.5
sp|Q6L8G5|KR510_HUMAN	tr|A7E345|A7E345_BOVIN	64.444	45	14	2	155	197	135	179	8.8	32.7
sp|Q6L8G5|KR510_HUMAN	tr|H2NU44|H2NU44_PONAB	40.625	64	36	1	141	202	95	158	4.7	33.9
sp|Q6L8G5|KR510_HUMAN	tr|G3TAF5|G3TAF5_LOXAF	50.000	58	26	1	144	198	279	336	4.9	33.9
sp|Q6L8G5|KR510_HUMAN	tr|G3TAF5|G3TAF5_LOXAF	42.188	64	15	1	158	199	218	281	6.6	33.5
sp|Q6L8G5|KR510_HUMAN	tr|A0A1U7TTJ7|A0A1U7TTJ7_TARSY	44.444	72	36	1	130	197	46	117	5.0	33.5
sp|Q6L8G5|KR510_HUMAN	tr|A0A2I3N8D1|A0A2I3N8D1_PAPAN	42.529	87	18	3	145	199	62	148	5.1	33.5
sp|Q6L8G5|KR510_HUMAN	tr|A0A3Q1LFA4|A0A3Q1LFA4_BOVIN	47.059	68	19	2	146	199	85	149	5.3	33.1
sp|Q6L8G5|KR510_HUMAN	tr|A0A3Q1LFA4|A0A3Q1LFA4_BOVIN	41.892	74	22	2	143	195	48	121	6.4	33.1
sp|Q6L8G5|KR510_HUMAN	tr|A0A3Q1LFA4|A0A3Q1LFA4_BOVIN	64.444	45	14	2	155	197	135	179	7.6	32.7
sp|Q6L8G5|KR510_HUMAN	tr|A0A2R9AB64|A0A2R9AB64_PANPA	50.877	57	23	2	144	196	132	187	5.3	33.5
sp|Q6L8G5|KR510_HUMAN	tr|H2QCY2|H2QCY2_PANTR	46.667	60	25	2	144	197	8	66	5.5	32.7
sp|Q6L8G5|KR510_HUMAN	tr|A0A3Q1MN32|A0A3Q1MN32_BOVIN	64.444	45	14	2	155	197	135	179	5.6	33.1
sp|Q6L8G5|KR510_HUMAN	tr|A0A3Q1N892|A0A3Q1N892_BOVIN	64.444	45	14	2	155	197	135	179	5.7	33.1
sp|Q6L8G5|KR510_HUMAN	tr|A0A2R9B5I0|A0A2R9B5I0_PANPA	62.857	35	13	0	165	199	37	71	5.7	33.1
sp|Q6L8G5|KR510_HUMAN	tr|H2NU46|H2NU46_PONAB	50.000	66	23	2	138	193	31	96	6.0	32.7
sp|Q6L8G5|KR510_HUMAN	tr|H2R2E3|H2R2E3_PANTR	45.455	77	20	3	145	199	67	143	6.2	33.1
sp|Q6L8G5|KR510_HUMAN	tr|H2R2E3|H2R2E3_PANTR	50.877	57	23	2	144	196	141	196	7.0	33.1
sp|Q6L8G5|KR510_HUMAN	tr|A0A5F8AFR7|A0A5F8AFR7_MACMU	44.872	78	16	3	141	199	21	90	6.2	32.3
sp|Q6L8G5|KR510_HUMAN	tr|H0XQV5|H0XQV5_OTOGA	61.111	36	9	1	164	199	37	67	6.3	33.1
sp|Q6L8G5|KR510_HUMAN	tr|A0A3Q2IAH7|A0A3Q2IAH7_HORSE	36.986	73	44	1	132	202	8	80	6.4	33.1
sp|Q6L8G5|KR510_HUMAN	tr|A0A096P5K2|A0A096P5K2_PAPAN	54.930	71	20	2	141	199	132	202	6.4	33.1
sp|Q6L8G5|KR510_HUMAN	tr|A0A2K5DVT5|A0A2K5DVT5_AOTNA	53.704	54	22	1	145	198	95	145	6.4	33.1
sp|Q6L8G5|KR510_HUMAN	tr|A0A1S3GHK9|A0A1S3GHK9_DIPOR	58.065	62	17	2	145	199	10	69	6.4	32.3
sp|Q6L8G5|KR510_HUMAN	sp|Q9BYQ3|KRA93_HUMAN	48.333	60	29	2	138	196	26	84	6.5	32.7
sp|Q6L8G5|KR510_HUMAN	tr|A0A2K6TPG4|A0A2K6TPG4_SAIBB	56.098	41	18	0	158	198	79	119	6.6	33.1
sp|Q6L8G5|KR510_HUMAN	tr|A0A2K6TPG4|A0A2K6TPG4_SAIBB	58.333	36	15	0	158	193	89	124	7.9	32.7
sp|Q6L8G5|KR510_HUMAN	tr|A0A5F4CQM4|A0A5F4CQM4_CANLF	44.262	61	27	2	138	191	71	131	7.1	32.3
sp|Q6L8G5|KR510_HUMAN	tr|A0A1W2P7T6|A0A1W2P7T6_MOUSE	64.516	31	11	0	158	188	104	134	7.1	32.7
sp|Q6L8G5|KR510_HUMAN	tr|G1RHZ3|G1RHZ3_NOMLE	66.667	39	9	1	155	193	118	152	8.3	32.7
sp|Q6L8G5|KR510_HUMAN	tr|A0A0D9S2V6|A0A0D9S2V6_CHLSB	47.692	65	14	1	155	199	42	106	8.3	32.3
sp|Q6L8G5|KR510_HUMAN	tr|H2QCY1|H2QCY1_PANTR	46.154	65	15	1	155	199	38	102	8.4	32.0
sp|Q6L8G5|KR510_HUMAN	tr|A0A2U3VJV2|A0A2U3VJV2_ODORO	40.909	66	29	3	141	196	37	102	8.6	32.0
sp|Q6L8G5|KR510_HUMAN	tr|A0A2U3VJJ1|A0A2U3VJJ1_ODORO	40.909	66	29	3	141	196	37	102	8.6	32.0
sp|Q6L8G5|KR510_HUMAN	tr|A0A5F4W593|A0A5F4W593_CALJA	50.877	57	23	2	144	196	158	213	8.9	32.7
sp|Q6L8G5|KR510_HUMAN	tr|A0A1S3GZR1|A0A1S3GZR1_DIPOR	54.545	55	12	2	157	198	15	69	9.0	32.3
sp|Q6L8G5|KR510_HUMAN	tr|A0A5F4DCE3|A0A5F4DCE3_CANLF	58.974	39	15	1	159	197	102	139	9.0	32.0
sp|Q6L8G5|KR510_HUMAN	tr|A0A2I3SD56|A0A2I3SD56_PANTR	49.206	63	22	2	145	197	57	119	9.1	32.7
sp|Q6L8G5|KR510_HUMAN	tr|G1U2L3|G1U2L3_RABIT	40.777	103	51	6	105	202	2	99	10.0	32.7
sp|Q93099|HGD_HUMAN	sp|Q93099|HGD_HUMAN	100.000	445	0	0	1	445	1	445	0.0	932
sp|Q93099|HGD_HUMAN	tr|H2QN64|H2QN64_PANTR	99.326	445	3	0	1	445	1	445	0.0	927
sp|Q93099|HGD_HUMAN	tr|A0A2R9AGX4|A0A2R9AGX4_PANPA	99.326	445	3	0	1	445	1	445	0.0	927
sp|Q93099|HGD_HUMAN	tr|A0A0D9R488|A0A0D9R488_CHLSB	98.652	445	6	0	1	445	1	445	0.0	924
sp|Q93099|HGD_HUMAN	tr|A0A096N3L5|A0A096N3L5_PAPAN	98.652	445	6	0	1	445	1	445	0.0	923
sp|Q93099|HGD_HUMAN	tr|A0A2K6MIV3|A0A2K6MIV3_RHIBE	98.427	445	7	0	1	445	1	445	0.0	923
sp|Q93099|HGD_HUMAN	tr|A0A2K5XMU7|A0A2K5XMU7_MANLE	98.427	445	7	0	1	445	1	445	0.0	922
sp|Q93099|HGD_HUMAN	tr|A0A2K5VXA9|A0A2K5VXA9_MACFA	98.427	445	7	0	1	445	1	445	0.0	922
sp|Q93099|HGD_HUMAN	tr|A0A2K5M062|A0A2K5M062_CERAT	98.202	445	8	0	1	445	1	445	0.0	921
sp|Q93099|HGD_HUMAN	tr|H2P9L7|H2P9L7_PONAB	98.427	445	7	0	1	445	1	445	0.0	920
sp|Q93099|HGD_HUMAN	tr|A0A2K5DZJ0|A0A2K5DZJ0_AOTNA	98.202	445	8	0	1	445	1	445	0.0	920
sp|Q93099|HGD_HUMAN	tr|A0A2K6T413|A0A2K6T413_SAIBB	97.978	445	9	0	1	445	1	445	0.0	919
sp|Q93099|HGD_HUMAN	tr|A0A2I2ZSN1|A0A2I2ZSN1_GORGO	98.190	442	8	0	1	442	1	442	0.0	914
sp|Q93099|HGD_HUMAN	tr|F7DAA9|F7DAA9_CALJA	97.303	445	12	0	1	445	1	445	0.0	913
sp|Q93099|HGD_HUMAN	sp|Q5RF05|HGD_PONAB	97.753	445	10	0	1	445	1	445	0.0	913
sp|Q93099|HGD_HUMAN	tr|G1SWC0|G1SWC0_RABIT	95.465	441	20	0	5	445	231	671	0.0	900
sp|Q93099|HGD_HUMAN	tr|A0A2U3W618|A0A2U3W618_ODORO	95.730	445	19	0	1	445	1	445	0.0	898
sp|Q93099|HGD_HUMAN	tr|A0A5F5XGV8|A0A5F5XGV8_FELCA	95.918	441	18	0	5	445	19	459	0.0	897
sp|Q93099|HGD_HUMAN	tr|A0A1U7TFH2|A0A1U7TFH2_TARSY	95.045	444	22	0	1	444	1	444	0.0	897
sp|Q93099|HGD_HUMAN	tr|A0A2U3XKJ1|A0A2U3XKJ1_LEPWE	95.281	445	21	0	1	445	1	445	0.0	895
sp|Q93099|HGD_HUMAN	tr|M3YA42|M3YA42_MUSPF	94.831	445	23	0	1	445	1	445	0.0	894
sp|Q93099|HGD_HUMAN	tr|A0A2Y9ELL4|A0A2Y9ELL4_PHYMC	94.607	445	24	0	1	445	1	445	0.0	892
sp|Q93099|HGD_HUMAN	tr|A0A340WSJ1|A0A340WSJ1_LIPVE	94.607	445	24	0	1	445	1	445	0.0	892
sp|Q93099|HGD_HUMAN	tr|A0A2Y9M8A8|A0A2Y9M8A8_DELLE	94.607	445	24	0	1	445	1	445	0.0	892
sp|Q93099|HGD_HUMAN	tr|A0A2U4AC17|A0A2U4AC17_TURTR	94.157	445	26	0	1	445	1	445	0.0	890
sp|Q93099|HGD_HUMAN	tr|A0A2K6H090|A0A2K6H090_PROCO	94.382	445	25	0	1	445	1	445	0.0	890
sp|Q93099|HGD_HUMAN	tr|A0A452G882|A0A452G882_CAPHI	93.933	445	27	0	1	445	1	445	0.0	888
sp|Q93099|HGD_HUMAN	tr|I3MQ91|I3MQ91_ICTTR	95.682	440	19	0	6	445	8	447	0.0	887
sp|Q93099|HGD_HUMAN	tr|W5QF94|W5QF94_SHEEP	93.708	445	28	0	1	445	1	445	0.0	887
sp|Q93099|HGD_HUMAN	tr|A0A1S3AJZ9|A0A1S3AJZ9_ERIEU	93.708	445	28	0	1	445	1	445	0.0	887
sp|Q93099|HGD_HUMAN	tr|G1LDT2|G1LDT2_AILME	93.933	445	27	0	1	445	1	445	0.0	887
sp|Q93099|HGD_HUMAN	tr|H0WT73|H0WT73_OTOGA	93.483	445	29	0	1	445	1	445	0.0	886
sp|Q93099|HGD_HUMAN	tr|A0A1S3FFL2|A0A1S3FFL2_DIPOR	93.468	444	29	0	1	444	1	444	0.0	884
sp|Q93099|HGD_HUMAN	tr|A0A5F4D1F2|A0A5F4D1F2_CANLF	94.118	442	26	0	4	445	21	462	0.0	884
sp|Q93099|HGD_HUMAN	tr|A0A384DH98|A0A384DH98_URSMA	93.736	447	26	1	1	445	1	447	0.0	882
sp|Q93099|HGD_HUMAN	tr|H0W6P0|H0W6P0_CAVPO	93.694	444	28	0	1	444	1	444	0.0	882
sp|Q93099|HGD_HUMAN	tr|A0A2Y9DFS4|A0A2Y9DFS4_TRIMA	92.534	442	33	0	4	445	1	442	0.0	880
sp|Q93099|HGD_HUMAN	sp|O09173|HGD_MOUSE	92.793	444	32	0	1	444	1	444	0.0	880
sp|Q93099|HGD_HUMAN	tr|A0A1U7QRL4|A0A1U7QRL4_MESAU	93.002	443	31	0	1	443	1	443	0.0	878
sp|Q93099|HGD_HUMAN	tr|G3SSX3|G3SSX3_LOXAF	92.135	445	35	0	1	445	1	445	0.0	878
sp|Q93099|HGD_HUMAN	tr|A0A5G2QQ42|A0A5G2QQ42_PIG	92.342	444	34	0	2	445	10	453	0.0	876
sp|Q93099|HGD_HUMAN	tr|G5AU89|G5AU89_HETGA	91.461	445	38	0	1	445	1	445	0.0	869
sp|Q93099|HGD_HUMAN	tr|A0A091DJT1|A0A091DJT1_FUKDA	91.629	442	37	0	4	445	1	442	0.0	868
sp|Q93099|HGD_HUMAN	tr|G1PPB3|G1PPB3_MYOLU	90.991	444	40	0	1	444	1	444	0.0	861
sp|Q93099|HGD_HUMAN	tr|A0A4X2K3M0|A0A4X2K3M0_VOMUR	88.914	442	49	0	1	442	2	443	0.0	839
sp|Q93099|HGD_HUMAN	tr|A0A3Q1LS65|A0A3Q1LS65_BOVIN	90.090	444	39	2	3	445	8	447	0.0	838
sp|Q93099|HGD_HUMAN	tr|A0A1D5Q9P7|A0A1D5Q9P7_MACMU	97.512	402	10	0	1	402	1	402	0.0	827
sp|Q93099|HGD_HUMAN	tr|A0A1U7SLB3|A0A1U7SLB3_ALLSI	86.105	439	61	0	1	439	1	439	0.0	813
sp|Q93099|HGD_HUMAN	tr|A0A151MD45|A0A151MD45_ALLMI	85.649	439	63	0	1	439	1	439	0.0	808
sp|Q93099|HGD_HUMAN	tr|A0A3Q2H2J4|A0A3Q2H2J4_HORSE	93.564	404	26	0	1	404	1	404	0.0	803
sp|Q93099|HGD_HUMAN	tr|G1NN95|G1NN95_MELGA	82.921	445	76	0	1	445	1	445	0.0	800
sp|Q93099|HGD_HUMAN	tr|G1R835|G1R835_NOMLE	98.187	386	7	0	60	445	1	386	0.0	797
sp|Q93099|HGD_HUMAN	tr|K7FVZ7|K7FVZ7_PELSI	84.598	435	67	0	1	435	1	435	0.0	795
sp|Q93099|HGD_HUMAN	tr|A0A087QHP6|A0A087QHP6_APTFO	84.758	433	66	0	4	436	3	435	0.0	794
sp|Q93099|HGD_HUMAN	tr|A0A091J6F6|A0A091J6F6_EGRGA	84.527	433	67	0	4	436	3	435	0.0	792
sp|Q93099|HGD_HUMAN	tr|A0A091VEJ6|A0A091VEJ6_OPIHO	83.834	433	70	0	4	436	3	435	0.0	789
sp|Q93099|HGD_HUMAN	tr|A0A099Z094|A0A099Z094_TINGU	83.834	433	70	0	4	436	3	435	0.0	788
sp|Q93099|HGD_HUMAN	tr|H0ZT23|H0ZT23_TAEGU	83.603	433	71	0	4	436	3	435	0.0	787
sp|Q93099|HGD_HUMAN	tr|A0A2I0MLE8|A0A2I0MLE8_COLLI	83.372	433	72	0	7	439	1	433	0.0	780
sp|Q93099|HGD_HUMAN	tr|A0A091I7L4|A0A091I7L4_CALAN	83.759	431	70	0	6	436	1	431	0.0	780
sp|Q93099|HGD_HUMAN	tr|L5L2W5|L5L2W5_PTEAL	84.389	442	50	2	4	445	1	423	0.0	776
sp|Q93099|HGD_HUMAN	tr|A0A0Q3MA21|A0A0Q3MA21_AMAAE	81.757	444	76	1	1	439	1	444	0.0	775
sp|Q93099|HGD_HUMAN	tr|A0A093GRK9|A0A093GRK9_DRYPU	82.217	433	77	0	4	436	3	435	0.0	773
sp|Q93099|HGD_HUMAN	tr|A0A1L8HBW7|A0A1L8HBW7_XENLA	80.909	440	84	0	1	440	1	440	0.0	773
sp|Q93099|HGD_HUMAN	tr|A0A1S3QB34|A0A1S3QB34_SALSA	80.638	439	85	0	1	439	1	439	0.0	767
sp|Q93099|HGD_HUMAN	tr|A0A3B4TCZ9|A0A3B4TCZ9_SERDU	80.778	437	84	0	1	437	1	437	0.0	764
sp|Q93099|HGD_HUMAN	tr|R0LGH7|R0LGH7_ANAPL	84.672	411	63	0	29	439	1	411	0.0	753
sp|Q93099|HGD_HUMAN	tr|G3NDI9|G3NDI9_GASAC	78.719	437	93	0	1	437	4	440	0.0	749
sp|Q93099|HGD_HUMAN	tr|F7DF30|F7DF30_XENTR	77.471	435	98	0	5	439	1	435	0.0	735
sp|Q93099|HGD_HUMAN	tr|A0A3B5KHN3|A0A3B5KHN3_TAKRU	74.298	463	93	1	1	437	1	463	0.0	729
sp|Q93099|HGD_HUMAN	tr|A0A5G3ILJ2|A0A5G3ILJ2_XENTR	75.799	438	104	1	2	439	3	438	0.0	714
sp|Q93099|HGD_HUMAN	tr|A0A5G3H8K7|A0A5G3H8K7_XENTR	76.267	434	101	1	6	439	9	440	0.0	713
sp|Q93099|HGD_HUMAN	tr|H9GHK9|H9GHK9_ANOCA	75.000	448	104	4	4	445	4	449	0.0	712
sp|Q93099|HGD_HUMAN	tr|A0A5G3ILB8|A0A5G3ILB8_XENTR	75.982	433	102	1	7	439	4	434	0.0	707
sp|Q93099|HGD_HUMAN	tr|A0A5G3H5N5|A0A5G3H5N5_XENTR	72.747	455	101	2	6	439	2	454	0.0	699
sp|Q93099|HGD_HUMAN	tr|A0A5G3ILG0|A0A5G3ILG0_XENTR	74.654	434	102	3	9	439	10	438	0.0	676
sp|Q93099|HGD_HUMAN	tr|A0A5G3IL94|A0A5G3IL94_XENTR	77.262	409	91	1	9	417	10	416	0.0	670
sp|Q93099|HGD_HUMAN	tr|A0A067QV44|A0A067QV44_ZOONE	71.034	435	124	2	2	436	3	435	0.0	651
sp|Q93099|HGD_HUMAN	tr|D6WUS5|D6WUS5_TRICA	70.575	435	126	2	1	435	1	433	0.0	641
sp|Q93099|HGD_HUMAN	tr|A0A0L0BZ99|A0A0L0BZ99_LUCCU	67.955	440	137	3	1	438	1	438	0.0	637
sp|Q93099|HGD_HUMAN	tr|W5JFE6|W5JFE6_ANODA	67.506	437	138	2	1	434	1	436	0.0	632
sp|Q93099|HGD_HUMAN	tr|A0A026W1V7|A0A026W1V7_OOCBI	66.817	443	140	2	3	440	4	444	0.0	631
sp|Q93099|HGD_HUMAN	tr|E9H4W6|E9H4W6_DAPPU	68.445	431	132	2	4	434	5	431	0.0	631
sp|Q93099|HGD_HUMAN	tr|A0A194QH24|A0A194QH24_PAPXU	68.276	435	135	3	6	439	17	449	0.0	630
sp|Q93099|HGD_HUMAN	tr|H9JCS7|H9JCS7_BOMMO	68.409	440	135	3	1	439	1	437	0.0	630
sp|Q93099|HGD_HUMAN	tr|E2B2D1|E2B2D1_HARSA	64.932	442	148	2	3	439	4	443	0.0	616
sp|Q93099|HGD_HUMAN	sp|Q9VKJ0|HGD_DROME	67.126	435	141	2	1	434	1	434	0.0	615
sp|Q93099|HGD_HUMAN	tr|A0A5G3IKW5|A0A5G3IKW5_XENTR	73.629	383	99	1	57	439	16	396	0.0	610
sp|Q93099|HGD_HUMAN	tr|A0A226NM92|A0A226NM92_CALSU	75.000	384	75	2	56	439	56	418	0.0	607
sp|Q93099|HGD_HUMAN	sp|Q54QI4|HGD_DICDI	62.645	431	153	5	3	433	7	429	0.0	530
sp|Q93099|HGD_HUMAN	tr|F6TS12|F6TS12_XENTR	77.627	295	66	0	9	303	10	304	2.23e-174	496
sp|Q93099|HGD_HUMAN	sp|Q9ZRA2|HGD_ARATH	58.124	437	168	9	6	435	13	441	9.45e-174	499
sp|Q93099|HGD_HUMAN	tr|A0A445DYC4|A0A445DYC4_ARAHY	55.257	447	185	8	2	441	8	446	1.32e-169	488
sp|Q93099|HGD_HUMAN	tr|B8B197|B8B197_ORYSI	57.336	443	172	9	3	435	21	456	7.87e-169	487
sp|Q93099|HGD_HUMAN	tr|A0A3B6I6Q4|A0A3B6I6Q4_WHEAT	57.079	445	169	11	6	435	20	457	9.09e-169	487
sp|Q93099|HGD_HUMAN	tr|A0A3B6TB16|A0A3B6TB16_WHEAT	57.883	444	164	11	6	435	24	458	2.06e-168	486
sp|Q93099|HGD_HUMAN	tr|A0A2K1J6N3|A0A2K1J6N3_PHYPA	56.036	439	180	7	3	434	30	462	3.37e-168	486
sp|Q93099|HGD_HUMAN	tr|A0A3B6RA01|A0A3B6RA01_WHEAT	57.079	445	169	11	6	435	56	493	5.08e-168	487
sp|Q93099|HGD_HUMAN	tr|A0A2K3E190|A0A2K3E190_CHLRE	56.600	447	174	10	4	438	9	447	7.44e-168	486
sp|Q93099|HGD_HUMAN	tr|A0A445A3H1|A0A445A3H1_ARAHY	52.643	473	183	9	2	441	8	472	1.32e-165	479
sp|Q93099|HGD_HUMAN	sp|Q00667|HGD_EMENI	52.765	434	194	6	6	434	14	441	1.41e-159	462
sp|Q93099|HGD_HUMAN	tr|F6UXW2|F6UXW2_ORNAN	76.296	270	63	1	1	269	1	270	3.34e-152	437
sp|Q93099|HGD_HUMAN	tr|A0A1D6NXP1|A0A1D6NXP1_MAIZE	50.787	445	173	9	33	436	7	446	7.98e-147	431
sp|Q93099|HGD_HUMAN	tr|R1CRN7|R1CRN7_EMIHU	51.708	439	194	8	7	435	19	449	2.17e-142	419
sp|Q93099|HGD_HUMAN	tr|Q7S6U0|Q7S6U0_NEUCR	50.559	447	198	8	5	434	13	453	5.35e-136	403
sp|Q93099|HGD_HUMAN	tr|B8C4S8|B8C4S8_THAPS	47.021	470	204	11	4	434	9	472	2.25e-134	400
sp|Q93099|HGD_HUMAN	tr|Q5AZ90|Q5AZ90_EMENI	46.120	451	222	7	6	443	9	451	1.40e-133	397
sp|Q93099|HGD_HUMAN	tr|M0RE42|M0RE42_MUSAM	61.130	301	113	4	142	440	1	299	2.43e-124	368
sp|Q93099|HGD_HUMAN	tr|Q5B618|Q5B618_EMENI	42.241	464	219	10	6	435	41	489	3.62e-112	345
sp|Q93099|HGD_HUMAN	tr|C8VT52|C8VT52_EMENI	42.893	394	214	6	24	412	47	434	1.88e-102	317
sp|Q93099|HGD_HUMAN	tr|A0A0L7L300|A0A0L7L300_9NEOP	52.962	287	75	3	6	292	1	227	1.33e-93	287
sp|Q93099|HGD_HUMAN	tr|A0A0L7L300|A0A0L7L300_9NEOP	86.957	23	3	0	352	374	229	251	7.78e-04	47.0
sp|Q93099|HGD_HUMAN	tr|A0A060YA42|A0A060YA42_ONCMY	75.455	110	16	1	259	357	3	112	9.91e-51	172
sp|Q93099|HGD_HUMAN	tr|M0RE41|M0RE41_MUSAM	50.000	138	60	4	2	135	6	138	1.52e-32	125
sp|Q93099|HGD_HUMAN	tr|A0A060Y9G8|A0A060Y9G8_ONCMY	41.290	155	78	5	15	166	26	170	5.55e-23	101
sp|Q93099|HGD_HUMAN	tr|A0A444YQ10|A0A444YQ10_ARAHY	47.321	112	52	3	214	323	125	231	2.52e-19	94.4
sp|Q93099|HGD_HUMAN	tr|A0A445ATI0|A0A445ATI0_ARAHY	53.571	84	32	2	216	299	42	118	5.33e-19	88.6
sp|Q93099|HGD_HUMAN	tr|B2DCZ7|B2DCZ7_PIG	24.348	115	85	1	256	368	259	373	1.3	37.4
sp|Q93099|HGD_HUMAN	sp|Q54YZ0|UGPA2_DICDI	19.328	119	95	1	13	130	5	123	3.3	36.2
sp|Q93099|HGD_HUMAN	tr|W5QG89|W5QG89_SHEEP	23.478	115	86	1	256	368	259	373	3.7	35.8
sp|Q93099|HGD_HUMAN	tr|A0A452G6C8|A0A452G6C8_CAPHI	23.478	115	86	1	256	368	259	373	3.7	35.8
sp|Q93099|HGD_HUMAN	tr|A0A4X2JS51|A0A4X2JS51_VOMUR	23.276	116	87	1	255	368	259	374	5.9	35.4
sp|Q93100|KPBB_HUMAN	sp|Q93100|KPBB_HUMAN	100.000	1093	0	0	1	1093	1	1093	0.0	2266
sp|Q93100|KPBB_HUMAN	tr|H2QB20|H2QB20_PANTR	99.909	1093	1	0	1	1093	1	1093	0.0	2264
sp|Q93100|KPBB_HUMAN	tr|A0A2I2Z1V1|A0A2I2Z1V1_GORGO	99.726	1093	3	0	1	1093	1	1093	0.0	2260
sp|Q93100|KPBB_HUMAN	tr|A0A2I3GYQ1|A0A2I3GYQ1_NOMLE	98.995	1094	10	1	1	1093	1	1094	0.0	2246
sp|Q93100|KPBB_HUMAN	tr|A0A2R9B2B7|A0A2R9B2B7_PANPA	98.536	1093	16	0	1	1093	1	1093	0.0	2232
sp|Q93100|KPBB_HUMAN	tr|I0FSM0|I0FSM0_MACMU	98.079	1093	21	0	1	1093	1	1093	0.0	2222
sp|Q93100|KPBB_HUMAN	tr|F7ABD1|F7ABD1_CALJA	97.896	1093	23	0	1	1093	1	1093	0.0	2222
sp|Q93100|KPBB_HUMAN	tr|A0A2K5LPP0|A0A2K5LPP0_CERAT	97.896	1093	23	0	1	1093	1	1093	0.0	2221
sp|Q93100|KPBB_HUMAN	tr|A0A2K5VGI3|A0A2K5VGI3_MACFA	97.987	1093	22	0	1	1093	1	1093	0.0	2220
sp|Q93100|KPBB_HUMAN	tr|A0A2I3LWG1|A0A2I3LWG1_PAPAN	97.434	1091	18	2	3	1093	3	1083	0.0	2192
sp|Q93100|KPBB_HUMAN	tr|H2NQT9|H2NQT9_PONAB	97.944	1070	22	0	24	1093	17	1086	0.0	2172
sp|Q93100|KPBB_HUMAN	tr|A0A0D9QZN4|A0A0D9QZN4_CHLSB	97.757	1070	24	0	24	1093	17	1086	0.0	2170
sp|Q93100|KPBB_HUMAN	tr|A0A2K6S728|A0A2K6S728_SAIBB	96.249	1093	41	0	1	1093	1	1093	0.0	2155
sp|Q93100|KPBB_HUMAN	tr|A0A3Q2HJD6|A0A3Q2HJD6_HORSE	95.517	1093	49	0	1	1093	1	1093	0.0	2155
sp|Q93100|KPBB_HUMAN	tr|A0A2I2URL9|A0A2I2URL9_FELCA	95.517	1093	49	0	1	1093	1	1093	0.0	2153
sp|Q93100|KPBB_HUMAN	sp|P12798|KPBB_RABIT	95.151	1093	53	0	1	1093	1	1093	0.0	2153
sp|Q93100|KPBB_HUMAN	tr|A0A287AGE8|A0A287AGE8_PIG	95.225	1089	52	0	5	1093	2	1090	0.0	2142
sp|Q93100|KPBB_HUMAN	tr|A0A452EQY5|A0A452EQY5_CAPHI	94.926	1084	54	1	10	1093	12	1094	0.0	2122
sp|Q93100|KPBB_HUMAN	tr|A0A287D498|A0A287D498_ICTTR	93.504	1093	71	0	1	1093	1	1093	0.0	2105
sp|Q93100|KPBB_HUMAN	tr|M3XV58|M3XV58_MUSPF	94.019	1070	64	0	24	1093	17	1086	0.0	2104
sp|Q93100|KPBB_HUMAN	tr|A0A1S3AKN5|A0A1S3AKN5_ERIEU	92.955	1093	77	0	1	1093	1	1093	0.0	2102
sp|Q93100|KPBB_HUMAN	tr|A0A1U7USD3|A0A1U7USD3_TARSY	94.320	1074	61	0	20	1093	66	1139	0.0	2089
sp|Q93100|KPBB_HUMAN	tr|A0A1U7QHS7|A0A1U7QHS7_MESAU	91.949	1093	88	0	1	1093	1	1093	0.0	2086
sp|Q93100|KPBB_HUMAN	tr|G3I1I3|G3I1I3_CRIGR	92.442	1085	82	0	9	1093	2	1086	0.0	2081
sp|Q93100|KPBB_HUMAN	tr|A0A2U3W6E8|A0A2U3W6E8_ODORO	94.206	1070	62	0	24	1093	17	1086	0.0	2080
sp|Q93100|KPBB_HUMAN	tr|A0A384D287|A0A384D287_URSMA	94.112	1070	63	0	24	1093	17	1086	0.0	2078
sp|Q93100|KPBB_HUMAN	tr|A0A4X2L809|A0A4X2L809_VOMUR	91.308	1093	95	0	1	1093	1	1093	0.0	2077
sp|Q93100|KPBB_HUMAN	tr|A0A5F4C050|A0A5F4C050_CANLF	94.382	1068	60	0	24	1091	17	1084	0.0	2076
sp|Q93100|KPBB_HUMAN	tr|A0A2Y9LN36|A0A2Y9LN36_DELLE	93.297	1089	73	0	5	1093	2	1090	0.0	2070
sp|Q93100|KPBB_HUMAN	tr|W5Q4J1|W5Q4J1_SHEEP	93.452	1069	69	1	25	1093	20	1087	0.0	2055
sp|Q93100|KPBB_HUMAN	tr|A0A2K6G7N3|A0A2K6G7N3_PROCO	91.491	1093	66	1	1	1093	1	1066	0.0	2053
sp|Q93100|KPBB_HUMAN	tr|A0A5F9CTE5|A0A5F9CTE5_RABIT	90.588	1105	69	1	24	1093	17	1121	0.0	2051
sp|Q93100|KPBB_HUMAN	tr|H0XAQ3|H0XAQ3_OTOGA	92.617	1070	77	1	26	1093	1	1070	0.0	2048
sp|Q93100|KPBB_HUMAN	tr|A0A091DW75|A0A091DW75_FUKDA	92.891	1069	76	0	25	1093	1	1069	0.0	2045
sp|Q93100|KPBB_HUMAN	tr|A0A455ABM9|A0A455ABM9_PHYMC	91.956	1094	83	1	5	1093	2	1095	0.0	2043
sp|Q93100|KPBB_HUMAN	sp|Q7TSH2|KPBB_MOUSE	92.150	1070	84	0	24	1093	16	1085	0.0	2040
sp|Q93100|KPBB_HUMAN	tr|G3SY95|G3SY95_LOXAF	92.135	1068	84	0	26	1093	1	1068	0.0	2038
sp|Q93100|KPBB_HUMAN	tr|A0A2Y9QTY1|A0A2Y9QTY1_TRIMA	90.573	1082	93	2	12	1093	32	1104	0.0	2022
sp|Q93100|KPBB_HUMAN	tr|H0V7Q4|H0V7Q4_CAVPO	91.869	1070	76	1	24	1093	17	1075	0.0	2017
sp|Q93100|KPBB_HUMAN	tr|A0A2K5EPB6|A0A2K5EPB6_AOTNA	90.210	1093	55	4	1	1093	1	1041	0.0	1979
sp|Q93100|KPBB_HUMAN	tr|A0A1U7SB00|A0A1U7SB00_ALLSI	86.239	1090	148	2	5	1093	2	1090	0.0	1949
sp|Q93100|KPBB_HUMAN	tr|R0LCI8|R0LCI8_ANAPL	85.768	1068	152	0	26	1093	1	1068	0.0	1941
sp|Q93100|KPBB_HUMAN	tr|G1NZ12|G1NZ12_MYOLU	88.093	1075	121	2	25	1093	1	1074	0.0	1941
sp|Q93100|KPBB_HUMAN	tr|G1N0S1|G1N0S1_MELGA	84.738	1068	163	0	26	1093	19	1086	0.0	1915
sp|Q93100|KPBB_HUMAN	tr|A0A151MS42|A0A151MS42_ALLMI	86.275	1071	145	2	24	1093	17	1086	0.0	1914
sp|Q93100|KPBB_HUMAN	tr|F1MJ90|F1MJ90_BOVIN	87.907	1075	105	7	25	1093	22	1077	0.0	1897
sp|Q93100|KPBB_HUMAN	tr|K7G0P8|K7G0P8_PELSI	87.009	1070	139	0	24	1093	17	1086	0.0	1897
sp|Q93100|KPBB_HUMAN	tr|L5KV76|L5KV76_PTEAL	81.074	1136	148	3	25	1093	7	1142	0.0	1880
sp|Q93100|KPBB_HUMAN	tr|F6YX57|F6YX57_XENTR	82.645	1089	188	1	5	1093	2	1089	0.0	1880
sp|Q93100|KPBB_HUMAN	tr|A0A091J3P3|A0A091J3P3_EGRGA	84.457	1068	158	1	26	1093	1	1060	0.0	1878
sp|Q93100|KPBB_HUMAN	tr|H0ZEJ7|H0ZEJ7_TAEGU	83.708	1068	174	0	26	1093	19	1086	0.0	1870
sp|Q93100|KPBB_HUMAN	tr|A0A2I0M2J5|A0A2I0M2J5_COLLI	83.442	1069	171	2	26	1093	18	1081	0.0	1860
sp|Q93100|KPBB_HUMAN	tr|A0A091IGL6|A0A091IGL6_CALAN	83.614	1068	169	1	26	1093	9	1070	0.0	1855
sp|Q93100|KPBB_HUMAN	tr|A0A340WSW6|A0A340WSW6_LIPVE	92.695	972	71	0	122	1093	1	972	0.0	1855
sp|Q93100|KPBB_HUMAN	tr|A0A091WJV9|A0A091WJV9_OPIHO	83.677	1066	161	1	28	1093	1	1053	0.0	1854
sp|Q93100|KPBB_HUMAN	tr|A0A5G3HSW9|A0A5G3HSW9_XENTR	82.897	1070	182	1	24	1093	22	1090	0.0	1853
sp|Q93100|KPBB_HUMAN	tr|F6QVA9|F6QVA9_XENTR	82.865	1068	182	1	26	1093	11	1077	0.0	1849
sp|Q93100|KPBB_HUMAN	tr|A0A5G3HST2|A0A5G3HST2_XENTR	82.633	1071	185	1	23	1093	15	1084	0.0	1847
sp|Q93100|KPBB_HUMAN	tr|A0A093IZJ6|A0A093IZJ6_DRYPU	83.801	1068	173	0	26	1093	5	1072	0.0	1844
sp|Q93100|KPBB_HUMAN	tr|A0A226NJ58|A0A226NJ58_CALSU	81.659	1085	167	1	9	1093	12	1064	0.0	1838
sp|Q93100|KPBB_HUMAN	tr|F7AMJ1|F7AMJ1_ORNAN	91.152	972	86	0	122	1093	1	972	0.0	1837
sp|Q93100|KPBB_HUMAN	tr|A0A1L8GF35|A0A1L8GF35_XENLA	81.776	1070	194	1	24	1093	22	1090	0.0	1836
sp|Q93100|KPBB_HUMAN	tr|A0A099ZTU1|A0A099ZTU1_TINGU	82.959	1068	162	1	26	1093	1	1048	0.0	1835
sp|Q93100|KPBB_HUMAN	tr|A0A5G3HSM2|A0A5G3HSM2_XENTR	82.022	1068	191	1	26	1093	11	1077	0.0	1827
sp|Q93100|KPBB_HUMAN	tr|A0A2K6MJS3|A0A2K6MJS3_RHIBE	97.865	890	15	1	204	1093	1	886	0.0	1798
sp|Q93100|KPBB_HUMAN	tr|A0A5G3JJS4|A0A5G3JJS4_XENTR	80.993	1068	193	3	26	1093	11	1068	0.0	1788
sp|Q93100|KPBB_HUMAN	tr|A0A2U4B4B2|A0A2U4B4B2_TURTR	83.196	1089	95	5	5	1093	2	1002	0.0	1786
sp|Q93100|KPBB_HUMAN	tr|A0A0Q3LXI0|A0A0Q3LXI0_AMAAE	77.051	1146	202	6	9	1093	2	1147	0.0	1785
sp|Q93100|KPBB_HUMAN	tr|A0A1L8GL83|A0A1L8GL83_XENLA	80.280	1070	191	2	24	1093	22	1071	0.0	1778
sp|Q93100|KPBB_HUMAN	tr|A0A5G3JHX6|A0A5G3JHX6_XENTR	81.757	1047	189	2	48	1093	6	1051	0.0	1776
sp|Q93100|KPBB_HUMAN	tr|A0A5G3JI79|A0A5G3JI79_XENTR	80.056	1068	202	3	26	1093	11	1067	0.0	1766
sp|Q93100|KPBB_HUMAN	tr|G1MAY4|G1MAY4_AILME	92.350	915	70	0	179	1093	1	915	0.0	1755
sp|Q93100|KPBB_HUMAN	tr|A0A1S3PTJ6|A0A1S3PTJ6_SALSA	77.143	1085	243	4	9	1093	5	1084	0.0	1749
sp|Q93100|KPBB_HUMAN	tr|A0A5G3JHZ8|A0A5G3JHZ8_XENTR	82.014	1023	183	1	26	1048	11	1032	0.0	1744
sp|Q93100|KPBB_HUMAN	tr|A0A1S3KTQ2|A0A1S3KTQ2_SALSA	77.419	1085	240	4	9	1093	5	1084	0.0	1740
sp|Q93100|KPBB_HUMAN	tr|A0A2K5Z7Z7|A0A2K5Z7Z7_MANLE	97.316	857	23	0	237	1093	44	900	0.0	1726
sp|Q93100|KPBB_HUMAN	tr|H2TKZ6|H2TKZ6_TAKRU	78.978	1037	215	3	9	1044	5	1039	0.0	1698
sp|Q93100|KPBB_HUMAN	tr|A0A060VME0|A0A060VME0_ONCMY	77.118	1027	218	4	80	1093	4	1026	0.0	1664
sp|Q93100|KPBB_HUMAN	tr|A0A3B4U9E0|A0A3B4U9E0_SERDU	78.248	1039	216	3	56	1093	57	1086	0.0	1657
sp|Q93100|KPBB_HUMAN	tr|H9GKP2|H9GKP2_ANOCA	85.896	787	110	1	26	812	24	809	0.0	1378
sp|Q93100|KPBB_HUMAN	tr|A0A1S3G4W7|A0A1S3G4W7_DIPOR	91.185	692	61	0	402	1093	9	700	0.0	1306
sp|Q93100|KPBB_HUMAN	tr|G5BGD1|G5BGD1_HETGA	81.156	796	64	2	258	1053	413	1122	0.0	1290
sp|Q93100|KPBB_HUMAN	tr|G5BGD1|G5BGD1_HETGA	94.203	345	15	1	26	370	83	422	0.0	656
sp|Q93100|KPBB_HUMAN	tr|A0A067R789|A0A067R789_ZOONE	49.083	1090	522	13	21	1093	5	1078	0.0	1052
sp|Q93100|KPBB_HUMAN	tr|A0A026X2T7|A0A026X2T7_OOCBI	47.048	1084	542	9	21	1089	18	1084	0.0	1009
sp|Q93100|KPBB_HUMAN	tr|D6WJS2|D6WJS2_TRICA	47.059	1088	545	15	19	1093	5	1074	0.0	1003
sp|Q93100|KPBB_HUMAN	tr|E9GAH9|E9GAH9_DAPPU	48.474	1081	505	14	52	1093	2	1069	0.0	985
sp|Q93100|KPBB_HUMAN	sp|Q9VLS1|KPBB_DROME	47.026	1076	528	13	29	1088	27	1076	0.0	981
sp|Q93100|KPBB_HUMAN	tr|A0A0L0C8W5|A0A0L0C8W5_LUCCU	46.549	1072	529	14	32	1088	33	1075	0.0	971
sp|Q93100|KPBB_HUMAN	tr|A0A194PPN9|A0A194PPN9_PAPXU	46.805	1064	527	12	48	1093	27	1069	0.0	952
sp|Q93100|KPBB_HUMAN	tr|W5J6Z5|W5J6Z5_ANODA	45.666	1073	513	13	48	1079	38	1081	0.0	943
sp|Q93100|KPBB_HUMAN	tr|A0A1S3GRT7|A0A1S3GRT7_DIPOR	95.165	455	22	0	1	455	1	455	0.0	890
sp|Q93100|KPBB_HUMAN	tr|H9J0H1|H9J0H1_BOMMO	45.401	1022	486	7	24	1038	3	959	0.0	884
sp|Q93100|KPBB_HUMAN	tr|E2BY55|E2BY55_HARSA	47.078	907	443	8	185	1080	1	881	0.0	863
sp|Q93100|KPBB_HUMAN	tr|G3PPZ1|G3PPZ1_GASAC	78.210	514	104	2	1	514	1	506	0.0	847
sp|Q93100|KPBB_HUMAN	tr|A0A026WAJ3|A0A026WAJ3_OOCBI	34.868	1173	598	24	48	1077	10	1159	0.0	652
sp|Q93100|KPBB_HUMAN	tr|A0A060W2B7|A0A060W2B7_ONCMY	77.716	359	56	2	21	356	14	371	0.0	578
sp|Q93100|KPBB_HUMAN	tr|A0A060W2B7|A0A060W2B7_ONCMY	75.692	325	78	1	486	810	371	694	3.15e-170	521
sp|Q93100|KPBB_HUMAN	tr|G3PPZ5|G3PPZ5_GASAC	71.011	376	108	1	719	1093	1	376	0.0	555
sp|Q93100|KPBB_HUMAN	tr|M3Y1W3|M3Y1W3_MUSPF	36.090	931	507	21	48	921	10	909	5.76e-176	552
sp|Q93100|KPBB_HUMAN	tr|M3Y1W3|M3Y1W3_MUSPF	32.500	160	92	5	930	1079	1018	1171	2.59e-14	84.0
sp|Q93100|KPBB_HUMAN	tr|A0A1S2ZXF4|A0A1S2ZXF4_ERIEU	35.776	928	514	18	48	921	10	909	7.09e-175	549
sp|Q93100|KPBB_HUMAN	tr|A0A1S2ZXF4|A0A1S2ZXF4_ERIEU	32.298	161	91	5	930	1079	1001	1154	4.00e-14	83.6
sp|Q93100|KPBB_HUMAN	tr|G1RF55|G1RF55_NOMLE	36.570	927	510	19	48	921	10	911	2.19e-172	543
sp|Q93100|KPBB_HUMAN	tr|G1RF55|G1RF55_NOMLE	36.686	169	96	6	924	1086	1013	1176	1.17e-21	108
sp|Q93100|KPBB_HUMAN	tr|H0Z358|H0Z358_TAEGU	36.117	886	484	17	93	921	2	862	6.41e-164	519
sp|Q93100|KPBB_HUMAN	tr|H0Z358|H0Z358_TAEGU	25.979	281	171	11	826	1073	843	1119	3.33e-15	87.0
sp|Q93100|KPBB_HUMAN	tr|A0A067RWI8|A0A067RWI8_ZOONE	42.766	629	335	8	48	671	10	618	1.85e-163	507
sp|Q93100|KPBB_HUMAN	tr|A0A1S3NA20|A0A1S3NA20_SALSA	42.320	638	332	10	48	674	10	622	1.22e-159	510
sp|Q93100|KPBB_HUMAN	tr|A0A1S3NA20|A0A1S3NA20_SALSA	25.051	495	260	17	683	1073	716	1203	4.10e-23	112
sp|Q93100|KPBB_HUMAN	tr|A0A060XF35|A0A060XF35_ONCMY	40.122	658	358	11	48	695	10	641	1.53e-159	499
sp|Q93100|KPBB_HUMAN	tr|D2A0U7|D2A0U7_TRICA	41.587	630	341	8	48	671	10	618	2.24e-159	509
sp|Q93100|KPBB_HUMAN	tr|D2A0U7|D2A0U7_TRICA	30.169	474	244	11	684	1073	709	1179	1.55e-47	191
sp|Q93100|KPBB_HUMAN	tr|A0A060VWL3|A0A060VWL3_ONCMY	67.292	373	103	6	734	1093	63	429	1.55e-158	481
sp|Q93100|KPBB_HUMAN	tr|A0A0L7L4P8|A0A0L7L4P8_9NEOP	44.585	554	202	3	98	651	5	453	2.77e-158	483
sp|Q93100|KPBB_HUMAN	tr|A0A226MPC3|A0A226MPC3_CALSU	41.006	656	353	9	48	690	10	644	3.28e-157	503
sp|Q93100|KPBB_HUMAN	tr|A0A226MPC3|A0A226MPC3_CALSU	24.306	432	221	15	727	1073	770	1180	5.09e-17	92.8
sp|Q93100|KPBB_HUMAN	tr|A0A1S3MTF0|A0A1S3MTF0_SALSA	42.948	631	330	9	48	670	10	618	6.93e-157	503
sp|Q93100|KPBB_HUMAN	tr|A0A1S3MTF0|A0A1S3MTF0_SALSA	31.863	204	129	4	727	921	769	971	4.42e-19	99.8
sp|Q93100|KPBB_HUMAN	tr|A0A1S3MTF0|A0A1S3MTF0_SALSA	33.735	166	100	5	915	1073	1057	1219	1.34e-18	98.2
sp|Q93100|KPBB_HUMAN	tr|A0A2K6TBF1|A0A2K6TBF1_SAIBB	41.890	635	333	10	48	671	10	619	7.65e-157	503
sp|Q93100|KPBB_HUMAN	tr|A0A2K6TBF1|A0A2K6TBF1_SAIBB	33.121	157	95	5	930	1079	1060	1213	3.33e-14	84.0
sp|Q93100|KPBB_HUMAN	tr|A0A2K6TBF1|A0A2K6TBF1_SAIBB	29.412	204	134	5	727	921	766	968	2.88e-13	80.9
sp|Q93100|KPBB_HUMAN	tr|A0A0Q3R0R7|A0A0Q3R0R7_AMAAE	42.314	631	336	8	48	671	10	619	7.69e-157	502
sp|Q93100|KPBB_HUMAN	tr|A0A0Q3R0R7|A0A0Q3R0R7_AMAAE	23.614	415	244	13	727	1073	769	1178	5.77e-17	92.8
sp|Q93100|KPBB_HUMAN	tr|F6WXV3|F6WXV3_CALJA	41.890	635	333	10	48	671	10	619	9.05e-157	503
sp|Q93100|KPBB_HUMAN	tr|F6WXV3|F6WXV3_CALJA	33.121	157	95	5	930	1079	1077	1230	2.30e-14	84.3
sp|Q93100|KPBB_HUMAN	tr|F6WXV3|F6WXV3_CALJA	29.902	204	133	5	727	921	766	968	5.16e-14	83.2
sp|Q93100|KPBB_HUMAN	tr|E9FSX1|E9FSX1_DAPPU	42.835	642	338	10	48	681	20	640	1.47e-156	502
sp|Q93100|KPBB_HUMAN	tr|E9FSX1|E9FSX1_DAPPU	30.243	453	225	11	717	1082	768	1216	2.76e-45	184
sp|Q93100|KPBB_HUMAN	tr|A0A2Y9MGA2|A0A2Y9MGA2_DELLE	41.512	648	344	10	48	687	10	630	1.50e-156	502
sp|Q93100|KPBB_HUMAN	tr|A0A2Y9MGA2|A0A2Y9MGA2_DELLE	33.121	157	95	5	930	1079	1063	1216	5.14e-14	83.2
sp|Q93100|KPBB_HUMAN	tr|A0A2Y9MGA2|A0A2Y9MGA2_DELLE	29.741	232	147	8	705	921	738	968	9.55e-14	82.4
sp|Q93100|KPBB_HUMAN	sp|P18688|KPB1_RABIT	41.772	632	338	9	48	671	10	619	1.62e-156	502
sp|Q93100|KPBB_HUMAN	sp|P18688|KPB1_RABIT	33.121	157	95	5	930	1079	1074	1227	3.61e-14	83.6
sp|Q93100|KPBB_HUMAN	sp|P18688|KPB1_RABIT	28.922	204	135	5	727	921	766	968	3.73e-13	80.5
sp|Q93100|KPBB_HUMAN	tr|G1U3S4|G1U3S4_RABIT	41.772	632	338	9	48	671	10	619	1.79e-156	502
sp|Q93100|KPBB_HUMAN	tr|G1U3S4|G1U3S4_RABIT	33.121	157	95	5	930	1079	1074	1227	3.61e-14	83.6
sp|Q93100|KPBB_HUMAN	tr|G1U3S4|G1U3S4_RABIT	28.922	204	135	5	727	921	766	968	3.82e-13	80.5
sp|Q93100|KPBB_HUMAN	tr|H2PW09|H2PW09_PONAB	41.358	648	345	10	48	687	10	630	1.98e-156	502
sp|Q93100|KPBB_HUMAN	tr|H2PW09|H2PW09_PONAB	32.500	160	92	5	930	1079	1076	1229	2.23e-14	84.3
sp|Q93100|KPBB_HUMAN	tr|H2PW09|H2PW09_PONAB	28.431	204	136	5	727	921	766	968	3.01e-12	77.4
sp|Q93100|KPBB_HUMAN	tr|A0A2Y9DSE9|A0A2Y9DSE9_TRIMA	41.614	632	339	9	48	671	10	619	2.41e-156	501
sp|Q93100|KPBB_HUMAN	tr|A0A2Y9DSE9|A0A2Y9DSE9_TRIMA	33.121	157	95	5	930	1079	1060	1213	2.83e-14	84.0
sp|Q93100|KPBB_HUMAN	tr|A0A2Y9DSE9|A0A2Y9DSE9_TRIMA	28.922	204	135	5	727	921	766	968	2.36e-12	77.8
sp|Q93100|KPBB_HUMAN	tr|A0A2U4B3R2|A0A2U4B3R2_TURTR	41.358	648	345	10	48	687	10	630	2.77e-156	501
sp|Q93100|KPBB_HUMAN	tr|A0A2U4B3R2|A0A2U4B3R2_TURTR	33.121	157	95	5	930	1079	1063	1216	4.92e-14	83.2
sp|Q93100|KPBB_HUMAN	tr|A0A2U4B3R2|A0A2U4B3R2_TURTR	29.675	246	149	9	699	921	724	968	6.25e-14	82.8
sp|Q93100|KPBB_HUMAN	tr|F1RPM0|F1RPM0_PIG	41.456	632	340	9	48	671	10	619	3.05e-156	501
sp|Q93100|KPBB_HUMAN	tr|F1RPM0|F1RPM0_PIG	33.121	157	95	5	930	1079	1064	1217	2.63e-14	84.0
sp|Q93100|KPBB_HUMAN	tr|F1RPM0|F1RPM0_PIG	30.392	204	132	6	727	921	766	968	4.79e-13	80.1
sp|Q93100|KPBB_HUMAN	sp|P46020|KPB1_HUMAN	41.772	632	338	9	48	671	10	619	3.55e-156	501
sp|Q93100|KPBB_HUMAN	sp|P46020|KPB1_HUMAN	32.500	160	92	5	930	1079	1060	1213	2.67e-14	84.0
sp|Q93100|KPBB_HUMAN	sp|P46020|KPB1_HUMAN	28.431	204	136	5	727	921	766	968	1.92e-12	78.2
sp|Q93100|KPBB_HUMAN	tr|A0A0D9RFB0|A0A0D9RFB0_CHLSB	41.456	632	340	9	48	671	10	619	4.51e-156	501
sp|Q93100|KPBB_HUMAN	tr|A0A0D9RFB0|A0A0D9RFB0_CHLSB	33.121	157	95	5	930	1079	1060	1213	3.30e-14	84.0
sp|Q93100|KPBB_HUMAN	tr|A0A0D9RFB0|A0A0D9RFB0_CHLSB	29.412	204	134	5	727	921	766	968	4.66e-13	80.1
sp|Q93100|KPBB_HUMAN	tr|A0A3Q0D911|A0A3Q0D911_MESAU	42.089	632	336	9	48	671	10	619	5.07e-156	501
sp|Q93100|KPBB_HUMAN	tr|A0A3Q0D911|A0A3Q0D911_MESAU	32.919	161	90	5	930	1079	1090	1243	3.01e-14	84.0
sp|Q93100|KPBB_HUMAN	tr|A0A3Q0D911|A0A3Q0D911_MESAU	27.234	235	155	6	702	921	735	968	5.08e-13	80.1
sp|Q93100|KPBB_HUMAN	tr|A0A2I3GFM4|A0A2I3GFM4_NOMLE	41.772	632	338	9	48	671	10	619	5.44e-156	501
sp|Q93100|KPBB_HUMAN	tr|A0A2I3GFM4|A0A2I3GFM4_NOMLE	32.500	160	92	5	930	1079	1077	1230	4.07e-14	83.6
sp|Q93100|KPBB_HUMAN	tr|A0A2I3GFM4|A0A2I3GFM4_NOMLE	28.431	204	136	5	727	921	766	968	1.79e-12	78.2
sp|Q93100|KPBB_HUMAN	tr|A0A3B4UP37|A0A3B4UP37_SERDU	41.363	631	342	7	48	671	10	619	5.68e-156	500
sp|Q93100|KPBB_HUMAN	tr|A0A3B4UP37|A0A3B4UP37_SERDU	36.943	157	89	5	924	1073	1054	1207	1.11e-19	101
sp|Q93100|KPBB_HUMAN	tr|A0A3B4UP37|A0A3B4UP37_SERDU	30.049	203	133	4	727	921	768	969	6.95e-13	79.3
sp|Q93100|KPBB_HUMAN	tr|A0A2I2YG88|A0A2I2YG88_GORGO	41.772	632	338	9	48	671	10	619	6.36e-156	501
sp|Q93100|KPBB_HUMAN	tr|A0A2I2YG88|A0A2I2YG88_GORGO	32.500	160	92	5	930	1079	1077	1230	2.30e-14	84.3
sp|Q93100|KPBB_HUMAN	tr|A0A2I2YG88|A0A2I2YG88_GORGO	28.431	204	136	5	727	921	766	968	2.45e-12	77.8
sp|Q93100|KPBB_HUMAN	tr|A0A1D5RIB6|A0A1D5RIB6_MACMU	41.456	632	340	9	48	671	10	619	6.50e-156	500
sp|Q93100|KPBB_HUMAN	tr|A0A1D5RIB6|A0A1D5RIB6_MACMU	33.121	157	95	5	930	1079	1060	1213	3.27e-14	84.0
sp|Q93100|KPBB_HUMAN	tr|A0A1D5RIB6|A0A1D5RIB6_MACMU	29.412	204	134	5	727	921	766	968	4.51e-13	80.1
sp|Q93100|KPBB_HUMAN	tr|A0A287D3U1|A0A287D3U1_ICTTR	41.483	634	337	9	48	671	10	619	7.07e-156	501
sp|Q93100|KPBB_HUMAN	tr|A0A287D3U1|A0A287D3U1_ICTTR	32.500	160	92	5	930	1079	1078	1231	1.63e-14	84.7
sp|Q93100|KPBB_HUMAN	tr|A0A287D3U1|A0A287D3U1_ICTTR	27.234	235	155	7	702	921	736	969	1.98e-12	77.8
sp|Q93100|KPBB_HUMAN	tr|A0A1S3GR71|A0A1S3GR71_DIPOR	40.854	656	346	11	48	686	10	640	7.33e-156	500
sp|Q93100|KPBB_HUMAN	tr|A0A1S3GR71|A0A1S3GR71_DIPOR	33.125	160	91	5	930	1079	1073	1226	2.10e-14	84.3
sp|Q93100|KPBB_HUMAN	tr|A0A1S3GR71|A0A1S3GR71_DIPOR	27.490	251	162	8	690	921	719	968	1.77e-11	74.7
sp|Q93100|KPBB_HUMAN	tr|A0A2I3LN38|A0A2I3LN38_PAPAN	41.456	632	340	9	48	671	10	619	7.67e-156	501
sp|Q93100|KPBB_HUMAN	tr|A0A2I3LN38|A0A2I3LN38_PAPAN	33.121	157	95	5	930	1079	1077	1230	3.21e-14	84.0
sp|Q93100|KPBB_HUMAN	tr|A0A2I3LN38|A0A2I3LN38_PAPAN	29.412	204	134	5	727	921	766	968	4.49e-13	80.1
sp|Q93100|KPBB_HUMAN	tr|A0A2K5Z6I7|A0A2K5Z6I7_MANLE	41.456	632	340	9	48	671	10	619	8.08e-156	500
sp|Q93100|KPBB_HUMAN	tr|A0A2K5Z6I7|A0A2K5Z6I7_MANLE	33.121	157	95	5	930	1079	1077	1230	3.10e-14	84.0
sp|Q93100|KPBB_HUMAN	tr|A0A2K5Z6I7|A0A2K5Z6I7_MANLE	28.922	204	135	5	727	921	766	968	1.22e-12	78.6
sp|Q93100|KPBB_HUMAN	tr|A0A3Q2IC82|A0A3Q2IC82_HORSE	41.614	632	339	9	48	671	10	619	8.26e-156	500
sp|Q93100|KPBB_HUMAN	tr|A0A3Q2IC82|A0A3Q2IC82_HORSE	33.121	157	95	5	930	1079	1060	1213	3.33e-14	84.0
sp|Q93100|KPBB_HUMAN	tr|A0A3Q2IC82|A0A3Q2IC82_HORSE	30.392	204	132	6	727	921	766	968	2.39e-13	80.9
sp|Q93100|KPBB_HUMAN	tr|A0A2K5M4Z8|A0A2K5M4Z8_CERAT	41.456	632	340	9	48	671	10	619	9.26e-156	500
sp|Q93100|KPBB_HUMAN	tr|A0A2K5M4Z8|A0A2K5M4Z8_CERAT	33.121	157	95	5	930	1079	1077	1230	3.21e-14	84.0
sp|Q93100|KPBB_HUMAN	tr|A0A2K5M4Z8|A0A2K5M4Z8_CERAT	29.412	204	134	5	727	921	766	968	4.69e-13	80.1
sp|Q93100|KPBB_HUMAN	tr|G5AM89|G5AM89_HETGA	41.512	648	344	10	48	687	10	630	1.03e-155	500
sp|Q93100|KPBB_HUMAN	tr|G5AM89|G5AM89_HETGA	32.500	160	92	5	930	1079	1077	1230	2.27e-14	84.3
sp|Q93100|KPBB_HUMAN	tr|G5AM89|G5AM89_HETGA	27.941	204	137	5	727	921	766	968	2.17e-11	74.7
sp|Q93100|KPBB_HUMAN	tr|A0A2R9CAQ3|A0A2R9CAQ3_PANPA	41.614	632	339	9	48	671	10	619	1.04e-155	500
sp|Q93100|KPBB_HUMAN	tr|A0A2R9CAQ3|A0A2R9CAQ3_PANPA	32.500	160	92	5	930	1079	1077	1230	2.47e-14	84.3
sp|Q93100|KPBB_HUMAN	tr|A0A2R9CAQ3|A0A2R9CAQ3_PANPA	29.902	204	133	6	727	921	766	968	1.07e-12	79.0
sp|Q93100|KPBB_HUMAN	tr|A0A286XH84|A0A286XH84_CAVPO	41.512	648	344	10	48	687	10	630	1.11e-155	500
sp|Q93100|KPBB_HUMAN	tr|A0A286XH84|A0A286XH84_CAVPO	32.500	160	92	5	930	1079	1074	1227	2.19e-14	84.3
sp|Q93100|KPBB_HUMAN	tr|A0A286XH84|A0A286XH84_CAVPO	28.293	205	135	5	727	921	763	965	8.24e-12	75.9
sp|Q93100|KPBB_HUMAN	tr|A0A452FL74|A0A452FL74_CAPHI	41.614	632	339	9	48	671	10	619	1.39e-155	500
sp|Q93100|KPBB_HUMAN	tr|A0A452FL74|A0A452FL74_CAPHI	33.121	157	95	5	930	1079	1077	1230	3.29e-14	84.0
sp|Q93100|KPBB_HUMAN	tr|A0A452FL74|A0A452FL74_CAPHI	30.392	204	132	6	727	921	766	968	5.19e-13	79.7
sp|Q93100|KPBB_HUMAN	tr|H2SYZ9|H2SYZ9_TAKRU	41.038	636	337	11	48	671	10	619	1.77e-155	499
sp|Q93100|KPBB_HUMAN	tr|H2SYZ9|H2SYZ9_TAKRU	37.975	158	86	6	924	1073	1055	1208	6.49e-20	102
sp|Q93100|KPBB_HUMAN	tr|H2SYZ9|H2SYZ9_TAKRU	28.205	234	151	5	704	921	738	970	2.69e-14	84.0
sp|Q93100|KPBB_HUMAN	tr|W5Q910|W5Q910_SHEEP	41.614	632	339	9	48	671	10	619	1.98e-155	499
sp|Q93100|KPBB_HUMAN	tr|W5Q910|W5Q910_SHEEP	30.392	204	132	6	727	921	766	968	5.43e-13	79.7
sp|Q93100|KPBB_HUMAN	tr|W5Q910|W5Q910_SHEEP	32.867	143	86	5	930	1065	1063	1202	1.31e-11	75.5
sp|Q93100|KPBB_HUMAN	tr|A0A340Y2J1|A0A340Y2J1_LIPVE	41.358	648	345	10	48	687	10	630	2.29e-155	499
sp|Q93100|KPBB_HUMAN	tr|A0A340Y2J1|A0A340Y2J1_LIPVE	33.758	157	94	5	930	1079	1077	1230	1.14e-14	85.1
sp|Q93100|KPBB_HUMAN	tr|A0A340Y2J1|A0A340Y2J1_LIPVE	30.081	246	148	9	699	921	724	968	1.25e-13	82.0
sp|Q93100|KPBB_HUMAN	tr|M3W753|M3W753_FELCA	41.614	632	339	9	48	671	10	619	2.51e-155	499
sp|Q93100|KPBB_HUMAN	tr|M3W753|M3W753_FELCA	32.500	160	92	5	930	1079	1075	1228	3.13e-14	84.0
sp|Q93100|KPBB_HUMAN	tr|M3W753|M3W753_FELCA	28.511	235	152	7	702	921	735	968	3.42e-13	80.5
sp|Q93100|KPBB_HUMAN	sp|P18826|KPB1_MOUSE	41.456	632	340	9	48	671	10	619	5.23e-155	498
sp|Q93100|KPBB_HUMAN	sp|P18826|KPB1_MOUSE	33.125	160	91	5	930	1079	1078	1231	1.76e-14	84.7
sp|Q93100|KPBB_HUMAN	sp|P18826|KPB1_MOUSE	27.234	235	155	7	702	921	736	969	2.04e-12	77.8
sp|Q93100|KPBB_HUMAN	tr|A0A2Y9TAP5|A0A2Y9TAP5_PHYMC	41.614	632	339	9	48	671	10	619	7.33e-155	498
sp|Q93100|KPBB_HUMAN	tr|A0A2Y9TAP5|A0A2Y9TAP5_PHYMC	33.121	157	95	5	930	1079	1063	1216	3.01e-14	84.0
sp|Q93100|KPBB_HUMAN	tr|A0A2Y9TAP5|A0A2Y9TAP5_PHYMC	29.675	246	149	9	699	921	724	968	7.22e-14	82.8
sp|Q93100|KPBB_HUMAN	tr|G3H5K2|G3H5K2_CRIGR	40.265	678	375	9	48	717	10	665	7.60e-155	496
sp|Q93100|KPBB_HUMAN	tr|G3H5K2|G3H5K2_CRIGR	30.548	383	233	11	726	1079	762	1140	1.31e-33	146
sp|Q93100|KPBB_HUMAN	tr|A0A1S3RGR3|A0A1S3RGR3_SALSA	39.970	658	359	11	48	695	10	641	1.19e-154	496
sp|Q93100|KPBB_HUMAN	tr|A0A1S3RGR3|A0A1S3RGR3_SALSA	36.943	157	89	5	924	1073	1009	1162	4.73e-19	99.4
sp|Q93100|KPBB_HUMAN	tr|A0A1S3RGR3|A0A1S3RGR3_SALSA	30.049	203	133	4	727	921	727	928	1.22e-12	78.6
sp|Q93100|KPBB_HUMAN	tr|A0A091CV98|A0A091CV98_FUKDA	41.358	648	345	10	48	687	10	630	1.24e-154	497
sp|Q93100|KPBB_HUMAN	tr|A0A091CV98|A0A091CV98_FUKDA	32.500	160	92	5	930	1079	1077	1230	2.28e-14	84.3
sp|Q93100|KPBB_HUMAN	tr|A0A091CV98|A0A091CV98_FUKDA	27.941	204	137	5	727	921	766	968	2.40e-11	74.3
sp|Q93100|KPBB_HUMAN	tr|G3SZ49|G3SZ49_LOXAF	41.417	635	339	9	48	671	10	622	3.39e-154	496
sp|Q93100|KPBB_HUMAN	tr|G3SZ49|G3SZ49_LOXAF	33.121	157	95	5	930	1079	1084	1237	3.62e-14	83.6
sp|Q93100|KPBB_HUMAN	tr|G3SZ49|G3SZ49_LOXAF	28.431	204	136	5	727	921	773	975	7.22e-12	76.3
sp|Q93100|KPBB_HUMAN	sp|Q9W391|KPBA_DROME	41.083	628	346	7	48	671	10	617	3.84e-154	496
sp|Q93100|KPBB_HUMAN	sp|Q9W391|KPBA_DROME	31.336	434	213	11	726	1077	803	1233	1.66e-40	169
sp|Q93100|KPBB_HUMAN	tr|A0A151N0E3|A0A151N0E3_ALLMI	42.314	631	336	8	48	671	10	619	7.42e-154	495
sp|Q93100|KPBB_HUMAN	tr|A0A151N0E3|A0A151N0E3_ALLMI	37.267	161	91	5	924	1077	1057	1214	2.12e-21	107
sp|Q93100|KPBB_HUMAN	tr|A0A151N0E3|A0A151N0E3_ALLMI	31.905	210	133	4	721	921	757	965	7.47e-19	99.0
sp|Q93100|KPBB_HUMAN	tr|A0A151P7P8|A0A151P7P8_ALLMI	41.616	656	347	10	48	689	10	643	1.29e-153	494
sp|Q93100|KPBB_HUMAN	tr|A0A151P7P8|A0A151P7P8_ALLMI	35.333	150	89	4	930	1073	1080	1227	2.03e-14	84.3
sp|Q93100|KPBB_HUMAN	tr|A0A151P7P8|A0A151P7P8_ALLMI	27.481	262	162	9	699	935	727	985	3.41e-14	83.6
sp|Q93100|KPBB_HUMAN	tr|A0A1L8F6L4|A0A1L8F6L4_XENLA	41.614	632	339	9	48	671	10	619	1.39e-153	494
sp|Q93100|KPBB_HUMAN	tr|A0A1L8F6L4|A0A1L8F6L4_XENLA	34.969	163	96	5	924	1079	1035	1194	1.66e-17	94.4
sp|Q93100|KPBB_HUMAN	tr|A0A1L8F6L4|A0A1L8F6L4_XENLA	27.941	204	137	5	727	921	736	938	6.10e-11	73.2
sp|Q93100|KPBB_HUMAN	tr|A0A2U3WW47|A0A2U3WW47_ODORO	40.895	648	348	10	48	687	10	630	1.94e-153	494
sp|Q93100|KPBB_HUMAN	tr|A0A2U3WW47|A0A2U3WW47_ODORO	32.500	160	92	5	930	1079	1077	1230	2.27e-14	84.3
sp|Q93100|KPBB_HUMAN	tr|A0A2U3WW47|A0A2U3WW47_ODORO	29.902	204	133	6	727	921	766	968	4.42e-13	80.1
sp|Q93100|KPBB_HUMAN	tr|A0A1L8H678|A0A1L8H678_XENLA	40.244	656	359	10	48	696	10	639	2.96e-153	493
sp|Q93100|KPBB_HUMAN	tr|A0A1L8H678|A0A1L8H678_XENLA	38.750	160	82	6	924	1073	1068	1221	6.51e-21	105
sp|Q93100|KPBB_HUMAN	tr|A0A1L8H678|A0A1L8H678_XENLA	31.429	210	134	5	721	921	758	966	4.11e-17	93.2
sp|Q93100|KPBB_HUMAN	tr|K7GE25|K7GE25_PELSI	41.930	632	337	9	48	671	10	619	3.15e-153	493
sp|Q93100|KPBB_HUMAN	tr|K7GE25|K7GE25_PELSI	36.646	161	92	5	924	1077	1068	1225	1.78e-19	100
sp|Q93100|KPBB_HUMAN	tr|K7GE25|K7GE25_PELSI	29.707	239	147	6	683	911	728	955	1.57e-16	91.3
sp|Q93100|KPBB_HUMAN	tr|G1LH67|G1LH67_AILME	40.816	637	342	9	48	671	10	624	3.45e-153	494
sp|Q93100|KPBB_HUMAN	tr|G1LH67|G1LH67_AILME	32.500	160	92	5	930	1079	1082	1235	2.17e-14	84.3
sp|Q93100|KPBB_HUMAN	tr|G1LH67|G1LH67_AILME	28.511	235	152	7	702	921	740	973	4.62e-13	80.1
sp|Q93100|KPBB_HUMAN	tr|A0A5G3JXH2|A0A5G3JXH2_XENTR	41.456	632	340	9	48	671	10	619	3.74e-153	493
sp|Q93100|KPBB_HUMAN	tr|A0A5G3JXH2|A0A5G3JXH2_XENTR	27.119	236	156	6	701	921	733	967	5.05e-11	73.6
sp|Q93100|KPBB_HUMAN	tr|A0A5G3JXH2|A0A5G3JXH2_XENTR	49.180	61	29	2	924	984	1066	1124	2.39e-06	58.2
sp|Q93100|KPBB_HUMAN	tr|J9P4A0|J9P4A0_CANLF	41.297	632	341	8	48	671	10	619	4.27e-153	493
sp|Q93100|KPBB_HUMAN	tr|J9P4A0|J9P4A0_CANLF	32.500	160	92	5	930	1079	1076	1229	2.17e-14	84.3
sp|Q93100|KPBB_HUMAN	tr|J9P4A0|J9P4A0_CANLF	27.660	235	154	6	702	921	735	968	1.91e-13	81.3
sp|Q93100|KPBB_HUMAN	tr|G1KLN6|G1KLN6_ANOCA	42.155	631	337	8	48	671	10	619	5.33e-153	493
sp|Q93100|KPBB_HUMAN	tr|G1KLN6|G1KLN6_ANOCA	38.037	163	91	5	924	1079	1074	1233	2.79e-21	106
sp|Q93100|KPBB_HUMAN	tr|G1KLN6|G1KLN6_ANOCA	31.429	210	134	5	721	921	764	972	1.67e-17	94.4
sp|Q93100|KPBB_HUMAN	tr|A0A4X2JV02|A0A4X2JV02_VOMUR	41.614	632	339	9	48	671	10	619	7.23e-153	492
sp|Q93100|KPBB_HUMAN	tr|A0A4X2JV02|A0A4X2JV02_VOMUR	27.490	251	164	6	687	921	726	974	1.15e-15	88.6
sp|Q93100|KPBB_HUMAN	tr|A0A4X2JV02|A0A4X2JV02_VOMUR	33.129	163	87	6	930	1079	1069	1222	7.62e-15	85.9
sp|Q93100|KPBB_HUMAN	tr|A0A099ZET6|A0A099ZET6_TINGU	41.719	640	339	8	64	690	1	619	9.63e-153	492
sp|Q93100|KPBB_HUMAN	tr|A0A099ZET6|A0A099ZET6_TINGU	31.788	151	93	5	930	1073	1054	1201	2.90e-14	84.0
sp|Q93100|KPBB_HUMAN	tr|A0A099ZET6|A0A099ZET6_TINGU	28.311	219	144	7	727	935	745	960	2.89e-13	80.9
sp|Q93100|KPBB_HUMAN	tr|A0A4X2JT96|A0A4X2JT96_VOMUR	41.250	640	346	9	48	679	10	627	1.80e-152	491
sp|Q93100|KPBB_HUMAN	tr|A0A4X2JT96|A0A4X2JT96_VOMUR	37.037	162	89	6	924	1077	1058	1214	2.32e-20	103
sp|Q93100|KPBB_HUMAN	tr|A0A4X2JT96|A0A4X2JT96_VOMUR	33.333	210	130	4	721	921	757	965	1.90e-19	100
sp|Q93100|KPBB_HUMAN	tr|A0A3Q0CX56|A0A3Q0CX56_MESAU	41.614	632	339	9	48	671	10	619	3.64e-152	491
sp|Q93100|KPBB_HUMAN	tr|A0A3Q0CX56|A0A3Q0CX56_MESAU	37.500	168	95	6	918	1079	1062	1225	1.37e-21	107
sp|Q93100|KPBB_HUMAN	tr|A0A3Q0CX56|A0A3Q0CX56_MESAU	31.878	229	142	6	706	921	738	965	3.13e-18	97.1
sp|Q93100|KPBB_HUMAN	tr|G1P4Q6|G1P4Q6_MYOLU	40.854	656	352	12	48	689	10	643	1.09e-151	489
sp|Q93100|KPBB_HUMAN	tr|G1P4Q6|G1P4Q6_MYOLU	33.121	157	95	5	930	1079	1080	1233	3.97e-14	83.6
sp|Q93100|KPBB_HUMAN	tr|G1P4Q6|G1P4Q6_MYOLU	29.412	204	134	6	727	921	769	971	8.19e-12	75.9
sp|Q93100|KPBB_HUMAN	tr|A0A1L8HDP5|A0A1L8HDP5_XENLA	40.729	631	346	8	48	671	10	619	2.37e-151	488
sp|Q93100|KPBB_HUMAN	tr|A0A1L8HDP5|A0A1L8HDP5_XENLA	37.580	157	88	4	924	1073	1068	1221	7.52e-21	105
sp|Q93100|KPBB_HUMAN	tr|A0A1L8HDP5|A0A1L8HDP5_XENLA	30.952	210	135	4	721	921	758	966	1.56e-16	91.3
sp|Q93100|KPBB_HUMAN	tr|A0A194PD05|A0A194PD05_PAPXU	39.910	669	337	10	48	671	10	658	2.74e-151	489
sp|Q93100|KPBB_HUMAN	tr|A0A194PD05|A0A194PD05_PAPXU	30.485	433	217	10	690	1041	778	1207	4.82e-41	171
sp|Q93100|KPBB_HUMAN	sp|Q8BWJ3|KPB2_MOUSE	41.456	632	340	9	48	671	10	619	3.10e-151	488
sp|Q93100|KPBB_HUMAN	sp|Q8BWJ3|KPB2_MOUSE	36.905	168	96	6	918	1079	1062	1225	2.90e-21	106
sp|Q93100|KPBB_HUMAN	sp|Q8BWJ3|KPB2_MOUSE	33.171	205	127	5	726	921	762	965	5.25e-18	96.3
sp|Q93100|KPBB_HUMAN	tr|H0VIC2|H0VIC2_CAVPO	41.614	632	339	9	48	671	10	619	3.10e-151	488
sp|Q93100|KPBB_HUMAN	tr|H0VIC2|H0VIC2_CAVPO	37.654	162	92	5	924	1079	1067	1225	5.56e-22	108
sp|Q93100|KPBB_HUMAN	tr|H0VIC2|H0VIC2_CAVPO	33.333	210	130	4	721	921	757	965	1.78e-19	100
sp|Q93100|KPBB_HUMAN	tr|A0A091CYU3|A0A091CYU3_FUKDA	40.791	657	359	9	48	696	10	644	6.47e-151	487
sp|Q93100|KPBB_HUMAN	tr|A0A091CYU3|A0A091CYU3_FUKDA	37.037	162	93	5	924	1079	1049	1207	1.33e-20	104
sp|Q93100|KPBB_HUMAN	tr|A0A091CYU3|A0A091CYU3_FUKDA	32.857	210	131	4	721	921	757	965	1.23e-18	98.2
sp|Q93100|KPBB_HUMAN	tr|A0A5F5PWS6|A0A5F5PWS6_HORSE	40.639	657	360	9	48	696	10	644	8.15e-151	487
sp|Q93100|KPBB_HUMAN	tr|A0A5F5PWS6|A0A5F5PWS6_HORSE	36.095	169	97	6	924	1086	1067	1230	9.22e-21	105
sp|Q93100|KPBB_HUMAN	tr|A0A5F5PWS6|A0A5F5PWS6_HORSE	32.609	230	139	6	706	921	738	965	3.83e-19	99.8
sp|Q93100|KPBB_HUMAN	tr|H0ZBJ8|H0ZBJ8_TAEGU	41.297	632	341	9	48	671	10	619	2.98e-150	485
sp|Q93100|KPBB_HUMAN	tr|H0ZBJ8|H0ZBJ8_TAEGU	35.625	160	89	6	924	1074	1063	1217	6.32e-19	99.4
sp|Q93100|KPBB_HUMAN	tr|H0ZBJ8|H0ZBJ8_TAEGU	31.905	210	133	5	721	921	755	963	1.20e-17	95.1
sp|Q93100|KPBB_HUMAN	tr|A0A2K6FWI8|A0A2K6FWI8_PROCO	40.916	655	357	9	48	694	10	642	3.28e-150	485
sp|Q93100|KPBB_HUMAN	tr|A0A2K6FWI8|A0A2K6FWI8_PROCO	37.037	162	93	5	924	1079	1067	1225	1.28e-21	107
sp|Q93100|KPBB_HUMAN	tr|A0A2K6FWI8|A0A2K6FWI8_PROCO	33.171	205	127	4	726	921	762	965	1.85e-18	97.8
sp|Q93100|KPBB_HUMAN	tr|G3PQK9|G3PQK9_GASAC	41.680	631	339	9	48	670	10	619	4.78e-150	484
sp|Q93100|KPBB_HUMAN	tr|G3PQK9|G3PQK9_GASAC	35.220	159	93	5	924	1075	1053	1208	2.97e-19	100
sp|Q93100|KPBB_HUMAN	tr|G3PQK9|G3PQK9_GASAC	31.068	206	130	4	727	921	772	976	1.14e-16	91.7
sp|Q93100|KPBB_HUMAN	tr|I3MLX8|I3MLX8_ICTTR	40.335	657	362	9	48	696	10	644	5.69e-150	485
sp|Q93100|KPBB_HUMAN	tr|I3MLX8|I3MLX8_ICTTR	36.420	162	94	5	924	1079	1067	1225	3.87e-21	106
sp|Q93100|KPBB_HUMAN	tr|I3MLX8|I3MLX8_ICTTR	32.857	210	131	4	721	921	757	965	1.15e-18	98.2
sp|Q93100|KPBB_HUMAN	tr|A0A384DMF8|A0A384DMF8_URSMA	41.129	620	335	9	60	671	52	649	7.67e-150	485
sp|Q93100|KPBB_HUMAN	tr|A0A384DMF8|A0A384DMF8_URSMA	32.500	160	92	5	930	1079	1105	1258	2.21e-14	84.3
sp|Q93100|KPBB_HUMAN	tr|A0A384DMF8|A0A384DMF8_URSMA	26.882	279	184	8	662	921	721	998	2.82e-13	80.9
sp|Q93100|KPBB_HUMAN	tr|A0A3Q0GB43|A0A3Q0GB43_ALLSI	42.258	620	330	8	59	671	39	637	8.66e-150	484
sp|Q93100|KPBB_HUMAN	tr|A0A3Q0GB43|A0A3Q0GB43_ALLSI	37.267	161	91	5	924	1077	1075	1232	2.45e-21	107
sp|Q93100|KPBB_HUMAN	tr|A0A3Q0GB43|A0A3Q0GB43_ALLSI	31.905	210	133	4	721	921	775	983	7.27e-19	99.0
sp|Q93100|KPBB_HUMAN	tr|H2V3F4|H2V3F4_TAKRU	41.521	631	341	8	48	671	10	619	9.15e-150	485
sp|Q93100|KPBB_HUMAN	tr|H2V3F4|H2V3F4_TAKRU	31.687	243	148	8	691	921	736	972	4.79e-18	96.3
sp|Q93100|KPBB_HUMAN	tr|H2V3F4|H2V3F4_TAKRU	31.319	182	95	5	924	1077	1067	1246	2.15e-16	90.9
sp|Q93100|KPBB_HUMAN	tr|A0A2I0LM70|A0A2I0LM70_COLLI	41.002	639	343	9	64	689	1	618	9.27e-150	483
sp|Q93100|KPBB_HUMAN	tr|A0A2I0LM70|A0A2I0LM70_COLLI	32.450	151	92	5	930	1073	1023	1170	6.43e-15	86.3
sp|Q93100|KPBB_HUMAN	tr|A0A2I0LM70|A0A2I0LM70_COLLI	28.144	167	113	4	727	887	735	900	1.21e-08	65.5
sp|Q93100|KPBB_HUMAN	tr|H0XFV3|H0XFV3_OTOGA	39.788	661	353	10	48	690	10	643	9.51e-150	484
sp|Q93100|KPBB_HUMAN	tr|H0XFV3|H0XFV3_OTOGA	33.121	157	95	5	930	1079	1083	1236	2.18e-14	84.3
sp|Q93100|KPBB_HUMAN	tr|H0XFV3|H0XFV3_OTOGA	28.922	204	135	6	727	921	768	970	6.22e-11	73.2
sp|Q93100|KPBB_HUMAN	tr|L5KNX8|L5KNX8_PTEAL	40.183	657	363	8	48	696	10	644	1.23e-149	484
sp|Q93100|KPBB_HUMAN	tr|L5KNX8|L5KNX8_PTEAL	36.686	169	96	6	924	1086	1068	1231	6.97e-21	105
sp|Q93100|KPBB_HUMAN	tr|L5KNX8|L5KNX8_PTEAL	32.857	210	131	4	721	921	758	966	6.60e-19	99.0
sp|Q93100|KPBB_HUMAN	tr|G3T3Q0|G3T3Q0_LOXAF	40.183	657	363	8	48	696	10	644	1.77e-149	483
sp|Q93100|KPBB_HUMAN	tr|G3T3Q0|G3T3Q0_LOXAF	36.842	171	94	7	924	1086	1067	1231	1.65e-20	104
sp|Q93100|KPBB_HUMAN	tr|G3T3Q0|G3T3Q0_LOXAF	32.857	210	131	4	721	921	757	965	1.29e-18	98.2
sp|Q93100|KPBB_HUMAN	tr|A0A2R8MV00|A0A2R8MV00_CALJA	40.487	657	361	9	48	696	10	644	1.81e-149	484
sp|Q93100|KPBB_HUMAN	tr|A0A2R8MV00|A0A2R8MV00_CALJA	32.857	210	131	4	721	921	757	965	4.33e-19	99.8
sp|Q93100|KPBB_HUMAN	tr|A0A2R8MV00|A0A2R8MV00_CALJA	28.774	212	93	5	924	1079	1067	1276	1.20e-15	88.6
sp|Q93100|KPBB_HUMAN	tr|A0A2Y9RHK8|A0A2Y9RHK8_TRIMA	40.183	657	363	8	48	696	10	644	2.29e-149	483
sp|Q93100|KPBB_HUMAN	tr|A0A2Y9RHK8|A0A2Y9RHK8_TRIMA	36.095	169	97	6	924	1086	1069	1232	3.19e-21	106
sp|Q93100|KPBB_HUMAN	tr|A0A2Y9RHK8|A0A2Y9RHK8_TRIMA	31.905	210	133	4	721	921	759	967	9.78e-18	95.1
sp|Q93100|KPBB_HUMAN	tr|A0A2K5F9Z0|A0A2K5F9Z0_AOTNA	40.183	657	363	9	48	696	10	644	2.70e-149	483
sp|Q93100|KPBB_HUMAN	tr|A0A2K5F9Z0|A0A2K5F9Z0_AOTNA	36.686	169	96	6	924	1086	1067	1230	2.04e-21	107
sp|Q93100|KPBB_HUMAN	tr|A0A2K5F9Z0|A0A2K5F9Z0_AOTNA	31.739	230	141	6	706	921	738	965	4.24e-19	99.8
sp|Q93100|KPBB_HUMAN	tr|A0A093GTU2|A0A093GTU2_DRYPU	41.046	631	339	9	64	687	1	605	3.33e-149	482
sp|Q93100|KPBB_HUMAN	tr|A0A093GTU2|A0A093GTU2_DRYPU	24.719	445	234	13	727	1073	737	1178	4.38e-19	99.8
sp|Q93100|KPBB_HUMAN	sp|P46018|KPB2_RABIT	40.335	657	362	9	48	696	10	644	3.47e-149	483
sp|Q93100|KPBB_HUMAN	sp|P46018|KPB2_RABIT	36.420	162	94	5	924	1079	1067	1225	1.15e-20	104
sp|Q93100|KPBB_HUMAN	sp|P46018|KPB2_RABIT	31.925	213	135	4	718	921	755	966	8.82e-18	95.5
sp|Q93100|KPBB_HUMAN	tr|H2PV23|H2PV23_PONAB	40.487	657	361	9	48	696	10	644	3.69e-149	483
sp|Q93100|KPBB_HUMAN	tr|H2PV23|H2PV23_PONAB	36.686	169	96	6	924	1086	1067	1230	9.91e-22	108
sp|Q93100|KPBB_HUMAN	tr|H2PV23|H2PV23_PONAB	32.857	210	131	4	721	921	757	965	1.38e-18	98.2
sp|Q93100|KPBB_HUMAN	tr|A0A2R9BBG6|A0A2R9BBG6_PANPA	40.335	657	362	9	48	696	10	644	4.23e-149	483
sp|Q93100|KPBB_HUMAN	tr|A0A2R9BBG6|A0A2R9BBG6_PANPA	36.686	169	96	6	924	1086	1067	1230	9.50e-22	108
sp|Q93100|KPBB_HUMAN	tr|A0A2R9BBG6|A0A2R9BBG6_PANPA	32.857	210	131	4	721	921	757	965	9.27e-19	98.6
sp|Q93100|KPBB_HUMAN	sp|Q9W6R1|KPB2_TAKRU	41.363	631	342	8	48	671	10	619	4.63e-149	482
sp|Q93100|KPBB_HUMAN	sp|Q9W6R1|KPB2_TAKRU	35.404	161	94	5	924	1077	1060	1217	3.19e-19	100
sp|Q93100|KPBB_HUMAN	sp|Q9W6R1|KPB2_TAKRU	32.039	206	128	5	727	921	779	983	7.49e-18	95.5
sp|Q93100|KPBB_HUMAN	tr|A0A287B6P0|A0A287B6P0_PIG	40.335	657	362	9	48	696	10	644	5.54e-149	482
sp|Q93100|KPBB_HUMAN	tr|A0A287B6P0|A0A287B6P0_PIG	32.857	210	131	4	721	921	757	965	1.22e-18	98.2
sp|Q93100|KPBB_HUMAN	tr|A0A287B6P0|A0A287B6P0_PIG	31.818	198	96	6	924	1086	1039	1232	3.68e-18	96.7
sp|Q93100|KPBB_HUMAN	tr|A0A087RCC3|A0A087RCC3_APTFO	41.640	622	332	8	73	687	10	607	6.07e-149	481
sp|Q93100|KPBB_HUMAN	tr|A0A087RCC3|A0A087RCC3_APTFO	32.450	151	92	5	930	1073	1050	1197	6.55e-15	85.9
sp|Q93100|KPBB_HUMAN	tr|A0A087RCC3|A0A087RCC3_APTFO	28.431	204	136	5	727	921	747	949	5.83e-12	76.3
sp|Q93100|KPBB_HUMAN	tr|A0A3Q1N3K8|A0A3Q1N3K8_BOVIN	40.335	657	362	9	48	696	10	644	6.68e-149	482
sp|Q93100|KPBB_HUMAN	tr|A0A3Q1N3K8|A0A3Q1N3K8_BOVIN	36.686	169	96	6	924	1086	1067	1230	3.33e-20	103
sp|Q93100|KPBB_HUMAN	tr|A0A3Q1N3K8|A0A3Q1N3K8_BOVIN	32.857	210	131	4	721	921	757	965	1.05e-18	98.6
sp|Q93100|KPBB_HUMAN	tr|K7CG73|K7CG73_PANTR	40.335	657	362	9	48	696	10	644	6.74e-149	482
sp|Q93100|KPBB_HUMAN	tr|K7CG73|K7CG73_PANTR	36.686	169	96	6	924	1086	1067	1230	9.11e-22	108
sp|Q93100|KPBB_HUMAN	tr|K7CG73|K7CG73_PANTR	33.333	210	130	4	721	921	757	965	2.61e-19	100
sp|Q93100|KPBB_HUMAN	tr|A0A2K6TZJ3|A0A2K6TZJ3_SAIBB	40.335	657	362	9	48	696	10	644	1.01e-148	481
sp|Q93100|KPBB_HUMAN	tr|A0A2K6TZJ3|A0A2K6TZJ3_SAIBB	36.686	169	96	6	924	1086	1067	1230	2.10e-21	107
sp|Q93100|KPBB_HUMAN	tr|A0A2K6TZJ3|A0A2K6TZJ3_SAIBB	32.174	230	140	6	706	921	738	965	1.52e-19	101
sp|Q93100|KPBB_HUMAN	tr|A0A1S3AQI2|A0A1S3AQI2_ERIEU	40.335	657	362	8	48	696	10	644	1.12e-148	481
sp|Q93100|KPBB_HUMAN	tr|A0A1S3AQI2|A0A1S3AQI2_ERIEU	37.059	170	94	7	924	1086	1066	1229	1.81e-20	104
sp|Q93100|KPBB_HUMAN	tr|A0A1S3AQI2|A0A1S3AQI2_ERIEU	32.857	210	131	4	721	921	757	965	2.15e-18	97.4
sp|Q93100|KPBB_HUMAN	tr|A0A2K5P444|A0A2K5P444_CERAT	40.335	657	362	9	48	696	10	644	1.41e-148	481
sp|Q93100|KPBB_HUMAN	tr|A0A2K5P444|A0A2K5P444_CERAT	36.686	169	96	6	924	1086	1067	1230	1.00e-21	108
sp|Q93100|KPBB_HUMAN	tr|A0A2K5P444|A0A2K5P444_CERAT	32.857	210	131	4	721	921	757	965	5.38e-19	99.4
sp|Q93100|KPBB_HUMAN	tr|A0A096MP99|A0A096MP99_PAPAN	40.335	657	362	9	48	696	10	644	1.55e-148	481
sp|Q93100|KPBB_HUMAN	tr|A0A096MP99|A0A096MP99_PAPAN	36.686	169	96	6	924	1086	1067	1230	1.49e-21	107
sp|Q93100|KPBB_HUMAN	tr|A0A096MP99|A0A096MP99_PAPAN	32.857	210	131	4	721	921	757	965	5.86e-19	99.4
sp|Q93100|KPBB_HUMAN	tr|F7AXZ8|F7AXZ8_MACMU	40.335	657	362	9	48	696	10	644	1.55e-148	481
sp|Q93100|KPBB_HUMAN	tr|F7AXZ8|F7AXZ8_MACMU	36.686	169	96	6	924	1086	1067	1230	1.49e-21	107
sp|Q93100|KPBB_HUMAN	tr|F7AXZ8|F7AXZ8_MACMU	32.857	210	131	4	721	921	757	965	5.86e-19	99.4
sp|Q93100|KPBB_HUMAN	tr|G7Q2B7|G7Q2B7_MACFA	40.335	657	362	9	48	696	10	644	1.55e-148	481
sp|Q93100|KPBB_HUMAN	tr|G7Q2B7|G7Q2B7_MACFA	36.686	169	96	6	924	1086	1067	1230	1.49e-21	107
sp|Q93100|KPBB_HUMAN	tr|G7Q2B7|G7Q2B7_MACFA	32.857	210	131	4	721	921	757	965	5.86e-19	99.4
sp|Q93100|KPBB_HUMAN	tr|G3S081|G3S081_GORGO	41.139	632	342	9	48	671	10	619	1.63e-148	481
sp|Q93100|KPBB_HUMAN	tr|G3S081|G3S081_GORGO	36.686	169	96	6	924	1086	1067	1230	9.58e-22	108
sp|Q93100|KPBB_HUMAN	tr|G3S081|G3S081_GORGO	32.857	210	131	4	721	921	757	965	1.04e-18	98.6
sp|Q93100|KPBB_HUMAN	tr|A0A0D9RQ70|A0A0D9RQ70_CHLSB	40.335	657	362	9	48	696	10	644	1.75e-148	481
sp|Q93100|KPBB_HUMAN	tr|A0A0D9RQ70|A0A0D9RQ70_CHLSB	36.686	169	96	6	924	1086	1067	1230	1.24e-21	107
sp|Q93100|KPBB_HUMAN	tr|A0A0D9RQ70|A0A0D9RQ70_CHLSB	32.857	210	131	4	721	921	757	965	5.71e-19	99.4
sp|Q93100|KPBB_HUMAN	sp|P46019|KPB2_HUMAN	40.335	657	362	9	48	696	10	644	2.03e-148	481
sp|Q93100|KPBB_HUMAN	sp|P46019|KPB2_HUMAN	36.686	169	96	6	924	1086	1067	1230	1.08e-21	108
sp|Q93100|KPBB_HUMAN	sp|P46019|KPB2_HUMAN	32.857	210	131	4	721	921	757	965	1.05e-18	98.6
sp|Q93100|KPBB_HUMAN	tr|A0A2K5Y661|A0A2K5Y661_MANLE	40.335	657	362	9	48	696	10	644	2.30e-148	480
sp|Q93100|KPBB_HUMAN	tr|A0A2K5Y661|A0A2K5Y661_MANLE	36.686	169	96	6	924	1086	1067	1230	1.61e-21	107
sp|Q93100|KPBB_HUMAN	tr|A0A2K5Y661|A0A2K5Y661_MANLE	32.857	210	131	4	721	921	757	965	5.86e-19	99.4
sp|Q93100|KPBB_HUMAN	tr|W5PXU5|W5PXU5_SHEEP	40.823	632	344	9	48	671	61	670	3.90e-148	481
sp|Q93100|KPBB_HUMAN	tr|W5PXU5|W5PXU5_SHEEP	36.364	176	101	6	924	1093	1090	1260	3.16e-20	103
sp|Q93100|KPBB_HUMAN	tr|W5PXU5|W5PXU5_SHEEP	32.857	210	131	4	721	921	808	1016	1.31e-18	98.2
sp|Q93100|KPBB_HUMAN	tr|H0WKQ8|H0WKQ8_OTOGA	40.823	632	344	9	48	671	10	619	6.22e-148	479
sp|Q93100|KPBB_HUMAN	tr|H0WKQ8|H0WKQ8_OTOGA	36.420	162	94	5	924	1079	1067	1225	3.05e-21	106
sp|Q93100|KPBB_HUMAN	tr|H0WKQ8|H0WKQ8_OTOGA	33.171	205	127	4	726	921	762	965	4.36e-18	96.3
sp|Q93100|KPBB_HUMAN	tr|A0A3Q0GQQ8|A0A3Q0GQQ8_ALLSI	41.925	613	328	8	66	671	84	675	1.02e-147	480
sp|Q93100|KPBB_HUMAN	tr|A0A3Q0GQQ8|A0A3Q0GQQ8_ALLSI	35.333	150	89	4	930	1073	1136	1283	1.83e-14	84.7
sp|Q93100|KPBB_HUMAN	tr|A0A3Q0GQQ8|A0A3Q0GQQ8_ALLSI	27.925	265	157	10	699	935	783	1041	2.49e-14	84.3
sp|Q93100|KPBB_HUMAN	tr|G1PRY6|G1PRY6_MYOLU	41.232	633	341	10	48	671	10	620	1.03e-147	479
sp|Q93100|KPBB_HUMAN	tr|G1PRY6|G1PRY6_MYOLU	37.791	172	91	8	924	1086	1067	1231	3.20e-20	103
sp|Q93100|KPBB_HUMAN	tr|G1PRY6|G1PRY6_MYOLU	30.476	210	134	6	721	921	763	969	4.04e-15	86.7
sp|Q93100|KPBB_HUMAN	tr|A0A091HP62|A0A091HP62_CALAN	41.951	615	327	9	65	671	1	593	1.19e-147	478
sp|Q93100|KPBB_HUMAN	tr|A0A091HP62|A0A091HP62_CALAN	35.625	160	89	6	924	1074	1044	1198	8.22e-19	99.0
sp|Q93100|KPBB_HUMAN	tr|A0A091HP62|A0A091HP62_CALAN	31.429	210	134	5	721	921	729	937	4.87e-17	93.2
sp|Q93100|KPBB_HUMAN	tr|A0A2U3ZGT9|A0A2U3ZGT9_ODORO	40.981	632	343	9	48	671	10	619	1.37e-147	478
sp|Q93100|KPBB_HUMAN	tr|A0A2U3ZGT9|A0A2U3ZGT9_ODORO	37.037	162	93	5	924	1079	1067	1225	2.10e-21	107
sp|Q93100|KPBB_HUMAN	tr|A0A2U3ZGT9|A0A2U3ZGT9_ODORO	32.857	210	131	4	721	921	757	965	3.64e-19	100
sp|Q93100|KPBB_HUMAN	tr|A0A2Y9MJH7|A0A2Y9MJH7_DELLE	40.030	657	364	9	48	696	10	644	1.56e-147	478
sp|Q93100|KPBB_HUMAN	tr|A0A2Y9MJH7|A0A2Y9MJH7_DELLE	37.654	162	92	5	924	1079	1049	1207	1.22e-20	104
sp|Q93100|KPBB_HUMAN	tr|A0A2Y9MJH7|A0A2Y9MJH7_DELLE	33.171	205	127	4	726	921	762	965	3.21e-18	97.1
sp|Q93100|KPBB_HUMAN	tr|A0A2U4AQR0|A0A2U4AQR0_TURTR	40.030	657	364	9	48	696	10	644	1.73e-147	478
sp|Q93100|KPBB_HUMAN	tr|A0A2U4AQR0|A0A2U4AQR0_TURTR	32.683	205	128	4	726	921	762	965	4.51e-18	96.3
sp|Q93100|KPBB_HUMAN	tr|A0A2U4AQR0|A0A2U4AQR0_TURTR	32.374	139	84	5	954	1086	1077	1211	1.49e-08	65.5
sp|Q93100|KPBB_HUMAN	tr|A0A1U7U4J2|A0A1U7U4J2_TARSY	39.878	657	365	9	48	696	10	644	2.55e-147	478
sp|Q93100|KPBB_HUMAN	tr|A0A1U7U4J2|A0A1U7U4J2_TARSY	37.278	169	95	6	924	1086	1067	1230	6.21e-22	108
sp|Q93100|KPBB_HUMAN	tr|A0A1U7U4J2|A0A1U7U4J2_TARSY	32.381	210	132	4	721	921	757	965	7.57e-18	95.5
sp|Q93100|KPBB_HUMAN	tr|A0A2I2UPH9|A0A2I2UPH9_FELCA	40.823	632	344	9	48	671	10	619	4.36e-147	478
sp|Q93100|KPBB_HUMAN	tr|A0A2I2UPH9|A0A2I2UPH9_FELCA	36.095	169	97	6	924	1086	1122	1285	1.33e-20	104
sp|Q93100|KPBB_HUMAN	tr|A0A2I2UPH9|A0A2I2UPH9_FELCA	30.403	273	158	8	721	970	757	1020	6.25e-19	99.4
sp|Q93100|KPBB_HUMAN	tr|A0A340YAB3|A0A340YAB3_LIPVE	39.726	657	366	9	48	696	10	644	4.71e-147	477
sp|Q93100|KPBB_HUMAN	tr|A0A340YAB3|A0A340YAB3_LIPVE	35.057	174	97	7	924	1086	1067	1235	1.93e-18	97.4
sp|Q93100|KPBB_HUMAN	tr|A0A340YAB3|A0A340YAB3_LIPVE	33.171	205	127	4	726	921	762	965	3.38e-18	96.7
sp|Q93100|KPBB_HUMAN	tr|A0A5F4CJ64|A0A5F4CJ64_CANLF	40.625	640	350	8	48	679	10	627	6.34e-147	479
sp|Q93100|KPBB_HUMAN	tr|A0A5F4CJ64|A0A5F4CJ64_CANLF	31.441	229	143	5	706	921	736	963	3.36e-18	97.1
sp|Q93100|KPBB_HUMAN	tr|A0A5F4CJ64|A0A5F4CJ64_CANLF	37.931	116	69	3	924	1039	1037	1149	5.10e-15	86.7
sp|Q93100|KPBB_HUMAN	tr|A0A455ARG6|A0A455ARG6_PHYMC	40.030	657	364	9	48	696	10	644	1.09e-146	478
sp|Q93100|KPBB_HUMAN	tr|A0A455ARG6|A0A455ARG6_PHYMC	33.171	205	127	4	726	921	762	965	4.35e-18	96.7
sp|Q93100|KPBB_HUMAN	tr|A0A455ARG6|A0A455ARG6_PHYMC	32.374	139	84	5	954	1086	1158	1292	2.11e-08	64.7
sp|Q93100|KPBB_HUMAN	tr|A0A455ARG6|A0A455ARG6_PHYMC	57.143	28	12	0	924	951	1067	1094	0.002	48.1
sp|Q93100|KPBB_HUMAN	tr|A0A091IQY7|A0A091IQY7_EGRGA	41.626	615	329	9	65	671	1	593	1.54e-146	475
sp|Q93100|KPBB_HUMAN	tr|A0A091IQY7|A0A091IQY7_EGRGA	35.088	171	96	7	913	1074	1030	1194	6.58e-19	99.0
sp|Q93100|KPBB_HUMAN	tr|A0A091IQY7|A0A091IQY7_EGRGA	31.429	210	134	4	721	921	735	943	3.96e-18	96.7
sp|Q93100|KPBB_HUMAN	tr|W5J5J5|W5J5J5_ANODA	40.382	629	350	8	48	671	10	618	5.37e-146	474
sp|Q93100|KPBB_HUMAN	tr|W5J5J5|W5J5J5_ANODA	28.776	490	247	13	700	1093	767	1250	1.84e-42	175
sp|Q93100|KPBB_HUMAN	tr|A0A093ILF1|A0A093ILF1_DRYPU	41.531	614	331	8	65	671	1	593	1.45e-145	473
sp|Q93100|KPBB_HUMAN	tr|A0A093ILF1|A0A093ILF1_DRYPU	35.625	160	89	6	924	1074	1042	1196	1.02e-18	98.6
sp|Q93100|KPBB_HUMAN	tr|A0A093ILF1|A0A093ILF1_DRYPU	31.707	205	130	5	726	921	734	937	4.82e-17	93.2
sp|Q93100|KPBB_HUMAN	tr|R0LXS6|R0LXS6_ANAPL	41.301	615	331	9	65	671	1	593	2.14e-145	472
sp|Q93100|KPBB_HUMAN	tr|R0LXS6|R0LXS6_ANAPL	31.905	210	133	4	721	921	729	937	2.69e-19	100
sp|Q93100|KPBB_HUMAN	tr|R0LXS6|R0LXS6_ANAPL	35.625	160	89	6	924	1074	1036	1190	1.30e-18	98.2
sp|Q93100|KPBB_HUMAN	tr|A0A091JQE3|A0A091JQE3_EGRGA	40.924	628	329	10	84	689	2	609	3.36e-145	471
sp|Q93100|KPBB_HUMAN	tr|A0A091JQE3|A0A091JQE3_EGRGA	31.788	151	93	5	930	1073	1032	1179	3.30e-14	84.0
sp|Q93100|KPBB_HUMAN	tr|A0A091JQE3|A0A091JQE3_EGRGA	27.982	218	146	6	727	935	735	950	1.87e-11	74.7
sp|Q93100|KPBB_HUMAN	tr|A0A5F9D786|A0A5F9D786_RABIT	39.201	676	362	10	48	696	10	663	1.50e-144	471
sp|Q93100|KPBB_HUMAN	tr|A0A5F9D786|A0A5F9D786_RABIT	36.420	162	94	5	924	1079	1087	1245	1.25e-20	104
sp|Q93100|KPBB_HUMAN	tr|A0A5F9D786|A0A5F9D786_RABIT	30.924	249	153	7	690	921	740	986	6.77e-18	95.9
sp|Q93100|KPBB_HUMAN	tr|A0A087QXF3|A0A087QXF3_APTFO	41.463	615	330	9	65	671	1	593	1.53e-144	469
sp|Q93100|KPBB_HUMAN	tr|A0A087QXF3|A0A087QXF3_APTFO	35.625	160	89	6	924	1074	1033	1187	1.14e-18	98.2
sp|Q93100|KPBB_HUMAN	tr|A0A087QXF3|A0A087QXF3_APTFO	31.429	210	134	5	721	921	728	936	1.49e-17	94.7
sp|Q93100|KPBB_HUMAN	tr|M3XV28|M3XV28_MUSPF	40.916	633	342	11	49	671	11	621	6.63e-144	469
sp|Q93100|KPBB_HUMAN	tr|M3XV28|M3XV28_MUSPF	35.503	169	98	5	924	1086	1070	1233	4.56e-21	106
sp|Q93100|KPBB_HUMAN	tr|M3XV28|M3XV28_MUSPF	29.730	148	92	4	700	836	737	883	1.25e-06	58.9
sp|Q93100|KPBB_HUMAN	tr|G5BDT3|G5BDT3_HETGA	39.726	657	362	10	48	696	10	640	1.27e-143	468
sp|Q93100|KPBB_HUMAN	tr|G5BDT3|G5BDT3_HETGA	37.037	162	93	5	924	1079	1063	1221	5.62e-21	105
sp|Q93100|KPBB_HUMAN	tr|G5BDT3|G5BDT3_HETGA	33.333	210	130	4	721	921	753	961	3.76e-19	99.8
sp|Q93100|KPBB_HUMAN	tr|A0A0L7L8W6|A0A0L7L8W6_9NEOP	34.430	851	419	18	48	880	10	739	1.67e-143	453
sp|Q93100|KPBB_HUMAN	tr|A0A3B4T7U8|A0A3B4T7U8_SERDU	41.456	632	337	13	48	671	10	616	4.44e-142	463
sp|Q93100|KPBB_HUMAN	tr|A0A3B4T7U8|A0A3B4T7U8_SERDU	36.250	160	91	5	924	1075	1037	1193	1.48e-20	104
sp|Q93100|KPBB_HUMAN	tr|A0A3B4T7U8|A0A3B4T7U8_SERDU	29.064	203	135	4	727	921	742	943	5.03e-15	86.3
sp|Q93100|KPBB_HUMAN	tr|G1MEG4|G1MEG4_AILME	40.422	616	337	8	64	671	26	619	1.22e-141	462
sp|Q93100|KPBB_HUMAN	tr|G1MEG4|G1MEG4_AILME	37.427	171	93	7	924	1086	1067	1231	9.96e-21	105
sp|Q93100|KPBB_HUMAN	tr|G1MEG4|G1MEG4_AILME	32.857	210	131	4	721	921	757	965	2.32e-18	97.4
sp|Q93100|KPBB_HUMAN	tr|A0A2K5WQF4|A0A2K5WQF4_MACFA	40.419	621	338	11	60	671	26	623	4.93e-141	461
sp|Q93100|KPBB_HUMAN	tr|A0A2K5WQF4|A0A2K5WQF4_MACFA	33.121	157	95	5	930	1079	1064	1217	2.79e-14	84.0
sp|Q93100|KPBB_HUMAN	tr|A0A2K5WQF4|A0A2K5WQF4_MACFA	29.412	204	134	5	727	921	770	972	3.50e-13	80.5
sp|Q93100|KPBB_HUMAN	tr|A0A091IAJ8|A0A091IAJ8_CALAN	43.036	560	296	5	116	671	1	541	5.21e-141	459
sp|Q93100|KPBB_HUMAN	tr|A0A091IAJ8|A0A091IAJ8_CALAN	31.126	151	94	5	930	1073	987	1134	2.69e-14	84.0
sp|Q93100|KPBB_HUMAN	tr|A0A091IAJ8|A0A091IAJ8_CALAN	27.941	204	137	5	727	921	689	891	6.59e-11	72.8
sp|Q93100|KPBB_HUMAN	tr|A0A2K6M0M3|A0A2K6M0M3_RHIBE	39.422	657	365	10	48	696	10	641	7.86e-141	460
sp|Q93100|KPBB_HUMAN	tr|A0A2K6M0M3|A0A2K6M0M3_RHIBE	36.686	169	96	6	924	1086	1054	1217	1.59e-21	107
sp|Q93100|KPBB_HUMAN	tr|A0A2K6M0M3|A0A2K6M0M3_RHIBE	32.857	210	131	4	721	921	754	962	7.27e-19	99.0
sp|Q93100|KPBB_HUMAN	tr|G1NBN7|G1NBN7_MELGA	41.766	589	304	8	117	690	2	566	9.53e-141	458
sp|Q93100|KPBB_HUMAN	tr|G1NBN7|G1NBN7_MELGA	33.758	157	93	6	924	1073	1002	1154	7.77e-16	89.0
sp|Q93100|KPBB_HUMAN	tr|G1NBN7|G1NBN7_MELGA	29.204	226	148	7	727	943	692	914	1.07e-12	79.0
sp|Q93100|KPBB_HUMAN	tr|A0A384CJP1|A0A384CJP1_URSMA	39.905	634	351	8	65	690	96	707	2.69e-140	461
sp|Q93100|KPBB_HUMAN	tr|A0A384CJP1|A0A384CJP1_URSMA	33.000	200	124	4	721	911	826	1024	1.20e-17	95.1
sp|Q93100|KPBB_HUMAN	tr|A0A384CJP1|A0A384CJP1_URSMA	44.737	38	20	1	931	968	1143	1179	0.32	41.2
sp|Q93100|KPBB_HUMAN	tr|F6Z9N4|F6Z9N4_ORNAN	40.575	626	338	11	64	678	26	628	4.67e-140	458
sp|Q93100|KPBB_HUMAN	tr|F6Z9N4|F6Z9N4_ORNAN	32.340	235	145	5	700	921	742	975	3.78e-19	99.8
sp|Q93100|KPBB_HUMAN	tr|F6Z9N4|F6Z9N4_ORNAN	35.897	156	91	5	924	1073	1078	1230	4.38e-17	93.2
sp|Q93100|KPBB_HUMAN	tr|A0A1U7UMW9|A0A1U7UMW9_TARSY	45.000	500	248	7	48	542	10	487	1.95e-138	432
sp|Q93100|KPBB_HUMAN	tr|A0A2I0MLB6|A0A2I0MLB6_COLLI	41.724	580	312	7	99	671	1	561	6.55e-137	448
sp|Q93100|KPBB_HUMAN	tr|A0A2I0MLB6|A0A2I0MLB6_COLLI	35.625	160	89	6	924	1074	994	1148	8.90e-19	98.6
sp|Q93100|KPBB_HUMAN	tr|A0A2I0MLB6|A0A2I0MLB6_COLLI	31.429	210	134	5	721	921	697	905	5.06e-17	92.8
sp|Q93100|KPBB_HUMAN	tr|A0A1S3MTL0|A0A1S3MTL0_SALSA	41.953	553	298	6	122	670	1	534	1.39e-136	432
sp|Q93100|KPBB_HUMAN	tr|E2BKG6|E2BKG6_HARSA	40.780	564	295	8	63	622	3	531	1.57e-135	427
sp|Q93100|KPBB_HUMAN	tr|A0A226N7G4|A0A226N7G4_CALSU	39.715	632	306	10	48	671	10	574	6.82e-135	441
sp|Q93100|KPBB_HUMAN	tr|A0A226N7G4|A0A226N7G4_CALSU	29.095	409	210	13	721	1074	710	1093	1.67e-35	152
sp|Q93100|KPBB_HUMAN	tr|H9IUG2|H9IUG2_BOMMO	43.574	498	258	6	48	542	10	487	9.61e-135	422
sp|Q93100|KPBB_HUMAN	tr|L5KW46|L5KW46_PTEAL	41.533	561	301	7	117	671	141	680	2.64e-134	444
sp|Q93100|KPBB_HUMAN	tr|L5KW46|L5KW46_PTEAL	32.500	160	92	5	930	1079	1138	1291	4.95e-14	83.2
sp|Q93100|KPBB_HUMAN	tr|L5KW46|L5KW46_PTEAL	27.234	235	155	6	702	921	796	1029	2.80e-13	80.9
sp|Q93100|KPBB_HUMAN	tr|L5KW46|L5KW46_PTEAL	40.000	75	38	3	48	118	10	81	8.40e-06	56.2
sp|Q93100|KPBB_HUMAN	tr|A0A2K5CPW2|A0A2K5CPW2_AOTNA	39.021	633	317	13	48	671	10	582	5.18e-133	438
sp|Q93100|KPBB_HUMAN	tr|A0A2K5CPW2|A0A2K5CPW2_AOTNA	33.121	157	95	5	930	1079	1036	1189	2.91e-14	84.0
sp|Q93100|KPBB_HUMAN	tr|A0A2K5CPW2|A0A2K5CPW2_AOTNA	29.412	204	134	5	727	921	729	931	1.55e-13	81.6
sp|Q93100|KPBB_HUMAN	tr|A0A1S3G1P7|A0A1S3G1P7_DIPOR	37.957	656	373	10	48	695	10	639	8.37e-133	439
sp|Q93100|KPBB_HUMAN	tr|A0A1S3G1P7|A0A1S3G1P7_DIPOR	36.420	162	94	5	924	1079	1060	1218	4.11e-20	103
sp|Q93100|KPBB_HUMAN	tr|A0A1S3G1P7|A0A1S3G1P7_DIPOR	32.857	210	131	4	721	921	753	961	5.99e-19	99.4
sp|Q93100|KPBB_HUMAN	tr|A0A0L0CJF6|A0A0L0CJF6_LUCCU	40.760	579	299	6	48	623	714	1251	2.15e-131	446
sp|Q93100|KPBB_HUMAN	tr|A0A0L0CJF6|A0A0L0CJF6_LUCCU	31.105	389	193	8	761	1077	1643	2028	9.53e-39	164
sp|Q93100|KPBB_HUMAN	tr|A0A0Q3U2V8|A0A0Q3U2V8_AMAAE	38.669	631	332	9	48	671	10	592	4.46e-130	427
sp|Q93100|KPBB_HUMAN	tr|A0A0Q3U2V8|A0A0Q3U2V8_AMAAE	33.125	160	75	5	924	1074	929	1065	6.93e-15	85.9
sp|Q93100|KPBB_HUMAN	tr|A0A0Q3U2V8|A0A0Q3U2V8_AMAAE	37.879	66	40	1	822	887	698	762	0.002	48.9
sp|Q93100|KPBB_HUMAN	tr|A0A2I3T397|A0A2I3T397_PANTR	38.389	633	349	12	48	671	10	610	9.96e-128	425
sp|Q93100|KPBB_HUMAN	tr|A0A2I3T397|A0A2I3T397_PANTR	32.500	160	92	5	930	1079	1064	1217	2.56e-14	84.0
sp|Q93100|KPBB_HUMAN	tr|A0A2I3T397|A0A2I3T397_PANTR	29.902	204	133	6	727	921	757	959	9.77e-13	79.0
sp|Q93100|KPBB_HUMAN	tr|A0A2K6FQJ7|A0A2K6FQJ7_PROCO	45.175	456	221	5	114	568	17	444	1.82e-117	392
sp|Q93100|KPBB_HUMAN	tr|A0A2K6FQJ7|A0A2K6FQJ7_PROCO	29.412	204	134	6	727	921	622	824	3.01e-12	77.4
sp|Q93100|KPBB_HUMAN	tr|A0A2K6FQJ7|A0A2K6FQJ7_PROCO	46.154	39	20	1	930	968	933	970	0.12	42.7
sp|Q93100|KPBB_HUMAN	tr|H9GBH6|H9GBH6_ANOCA	48.930	374	184	3	48	417	10	380	3.44e-116	369
sp|Q93100|KPBB_HUMAN	tr|G3Q4I5|G3Q4I5_GASAC	36.574	648	352	16	48	671	10	622	4.73e-115	390
sp|Q93100|KPBB_HUMAN	tr|G3Q4I5|G3Q4I5_GASAC	36.306	157	90	5	924	1073	1067	1220	5.32e-20	102
sp|Q93100|KPBB_HUMAN	tr|G3Q4I5|G3Q4I5_GASAC	27.686	242	154	5	688	921	736	964	7.60e-13	79.3
sp|Q93100|KPBB_HUMAN	tr|A0A2U3YA54|A0A2U3YA54_LEPWE	41.478	487	262	6	189	671	27	494	8.12e-111	363
sp|Q93100|KPBB_HUMAN	tr|G3UPM8|G3UPM8_MELGA	48.045	358	179	3	64	417	1	355	1.59e-107	345
sp|Q93100|KPBB_HUMAN	tr|G1M982|G1M982_AILME	87.565	193	24	0	21	213	12	204	5.05e-107	337
sp|Q93100|KPBB_HUMAN	tr|G1Q3L4|G1Q3L4_MYOLU	87.209	172	22	0	922	1093	1	172	4.77e-102	323
sp|Q93100|KPBB_HUMAN	tr|A0A2K6LT13|A0A2K6LT13_RHIBE	98.649	148	2	0	26	173	13	160	1.00e-98	314
sp|Q93100|KPBB_HUMAN	tr|A0A2K5ZBN5|A0A2K5ZBN5_MANLE	98.649	148	2	0	26	173	13	160	1.00e-98	314
sp|Q93100|KPBB_HUMAN	tr|A0A1U8CUJ3|A0A1U8CUJ3_MESAU	47.321	336	154	4	48	363	10	342	2.22e-93	306
sp|Q93100|KPBB_HUMAN	tr|A0A452E5H9|A0A452E5H9_CAPHI	39.693	456	252	6	220	671	1	437	7.54e-92	323
sp|Q93100|KPBB_HUMAN	tr|A0A452E5H9|A0A452E5H9_CAPHI	36.686	169	96	6	924	1086	885	1048	3.76e-20	103
sp|Q93100|KPBB_HUMAN	tr|A0A452E5H9|A0A452E5H9_CAPHI	32.857	210	131	4	721	921	575	783	1.47e-18	97.8
sp|Q93100|KPBB_HUMAN	tr|F7BFJ2|F7BFJ2_ORNAN	37.660	470	267	7	217	679	1	451	7.78e-90	314
sp|Q93100|KPBB_HUMAN	tr|F7BFJ2|F7BFJ2_ORNAN	28.856	201	133	5	730	921	595	794	2.24e-13	80.9
sp|Q93100|KPBB_HUMAN	tr|F7BFJ2|F7BFJ2_ORNAN	54.545	22	10	0	930	951	903	924	2.9	38.1
sp|Q93100|KPBB_HUMAN	tr|G3X778|G3X778_BOVIN	39.080	435	242	6	241	671	1	416	4.13e-88	311
sp|Q93100|KPBB_HUMAN	tr|G3X778|G3X778_BOVIN	25.208	480	257	18	699	1079	521	997	2.52e-17	94.0
sp|Q93100|KPBB_HUMAN	tr|A0A340WZ76|A0A340WZ76_LIPVE	80.128	156	30	1	96	251	15	169	2.25e-75	258
sp|Q93100|KPBB_HUMAN	tr|A0A2U3Z8L2|A0A2U3Z8L2_LEPWE	92.222	90	7	0	1004	1093	1	90	3.10e-50	177
sp|Q93100|KPBB_HUMAN	tr|E2BKG7|E2BKG7_HARSA	30.444	450	234	10	704	1077	208	654	2.19e-47	186
sp|Q93100|KPBB_HUMAN	tr|A0A1S3QJT3|A0A1S3QJT3_SALSA	52.055	146	70	0	122	267	1	146	7.43e-43	158
sp|Q93100|KPBB_HUMAN	tr|H9IUG3|H9IUG3_BOMMO	31.175	417	208	10	690	1039	153	557	1.21e-42	171
sp|Q93100|KPBB_HUMAN	tr|A0A067R9K0|A0A067R9K0_ZOONE	31.768	362	168	9	796	1082	9	366	2.24e-39	156
sp|Q93100|KPBB_HUMAN	tr|E2BY56|E2BY56_HARSA	46.711	152	78	2	21	171	18	167	8.31e-33	130
sp|Q93100|KPBB_HUMAN	tr|A0A091D7C9|A0A091D7C9_FUKDA	36.224	196	109	3	80	259	8	203	2.27e-31	128
sp|Q93100|KPBB_HUMAN	tr|A0A3Q1LNY7|A0A3Q1LNY7_BOVIN	42.857	147	77	3	48	190	10	153	3.93e-31	125
sp|Q93100|KPBB_HUMAN	tr|H9GLG7|H9GLG7_ANOCA	31.274	259	157	6	417	671	12	253	1.25e-29	133
sp|Q93100|KPBB_HUMAN	tr|H9GLG7|H9GLG7_ANOCA	34.615	156	86	5	930	1075	713	862	3.79e-17	93.2
sp|Q93100|KPBB_HUMAN	tr|H9GLG7|H9GLG7_ANOCA	28.431	204	136	4	727	921	402	604	6.85e-13	79.3
sp|Q93100|KPBB_HUMAN	tr|G1NP99|G1NP99_MELGA	32.692	260	151	7	417	671	2	242	2.10e-29	131
sp|Q93100|KPBB_HUMAN	tr|G1NP99|G1NP99_MELGA	31.429	210	134	4	721	921	381	589	1.75e-18	96.7
sp|Q93100|KPBB_HUMAN	tr|F7G1G9|F7G1G9_ORNAN	41.429	140	75	3	54	189	17	153	5.93e-28	115
sp|Q93100|KPBB_HUMAN	tr|A0A452E528|A0A452E528_CAPHI	38.931	131	73	3	63	189	14	141	2.40e-24	105
sp|Q93100|KPBB_HUMAN	tr|A0A0L7LND4|A0A0L7LND4_9NEOP	36.634	202	102	7	892	1077	45	236	1.39e-23	106
sp|Q93100|KPBB_HUMAN	tr|A0A1S3MYS2|A0A1S3MYS2_SALSA	36.471	170	98	5	915	1077	79	245	6.04e-23	105
sp|Q93100|KPBB_HUMAN	tr|A0A060XDZ6|A0A060XDZ6_ONCMY	37.580	157	88	5	924	1073	44	197	3.48e-22	101
sp|Q93100|KPBB_HUMAN	tr|A0A2K6M401|A0A2K6M401_RHIBE	38.776	147	78	5	48	189	10	149	4.06e-22	99.4
sp|Q93100|KPBB_HUMAN	tr|A0A1S3QP85|A0A1S3QP85_SALSA	31.863	204	129	4	727	921	65	267	2.20e-19	99.0
sp|Q93100|KPBB_HUMAN	tr|A0A1S3QP85|A0A1S3QP85_SALSA	34.395	157	93	5	924	1073	362	515	4.50e-19	98.2
sp|Q93100|KPBB_HUMAN	tr|A0A1S3QR67|A0A1S3QR67_SALSA	41.905	105	56	2	48	149	10	112	1.25e-18	87.8
sp|Q93100|KPBB_HUMAN	tr|K7F9S1|K7F9S1_PELSI	26.134	463	276	19	64	493	1	430	8.30e-18	95.1
sp|Q93100|KPBB_HUMAN	tr|K7F9S1|K7F9S1_PELSI	27.619	105	66	2	827	921	838	942	0.053	43.9
sp|Q93100|KPBB_HUMAN	tr|A0A0L7L4J6|A0A0L7L4J6_9NEOP	26.712	292	137	7	739	1019	14	239	1.04e-17	91.7
sp|Q93100|KPBB_HUMAN	tr|H0ZZC1|H0ZZC1_TAEGU	33.750	160	86	4	384	542	1	141	8.70e-17	84.0
sp|Q93100|KPBB_HUMAN	tr|A0A060YZG2|A0A060YZG2_ONCMY	33.094	139	84	3	542	674	16	151	7.16e-16	83.2
sp|Q93100|KPBB_HUMAN	tr|A0A3Q0EKH2|A0A3Q0EKH2_TARSY	32.298	161	91	5	930	1079	173	326	1.09e-15	85.5
sp|Q93100|KPBB_HUMAN	tr|A0A3Q0EKH2|A0A3Q0EKH2_TARSY	34.615	78	48	2	847	921	4	81	0.003	47.4
sp|Q93100|KPBB_HUMAN	tr|G3ICT7|G3ICT7_CRIGR	33.125	160	91	5	930	1079	426	579	5.63e-15	85.5
sp|Q93100|KPBB_HUMAN	tr|G3ICT7|G3ICT7_CRIGR	26.809	235	156	7	702	921	71	304	3.14e-11	73.6
sp|Q93100|KPBB_HUMAN	tr|A0A2K6KTK4|A0A2K6KTK4_RHIBE	33.121	157	95	5	930	1079	496	649	1.74e-14	84.0
sp|Q93100|KPBB_HUMAN	tr|A0A2K6KTK4|A0A2K6KTK4_RHIBE	29.412	204	134	5	727	921	194	396	4.05e-13	79.7
sp|Q93100|KPBB_HUMAN	tr|A0A3Q0EHS7|A0A3Q0EHS7_TARSY	27.481	131	92	2	544	671	2	132	2.09e-10	69.7
sp|Q93100|KPBB_HUMAN	tr|A0A3Q0EHS7|A0A3Q0EHS7_TARSY	26.016	123	80	4	702	813	248	370	0.20	41.6
sp|Q93100|KPBB_HUMAN	tr|A0A1S3MTL5|A0A1S3MTL5_SALSA	34.513	113	66	3	972	1077	1	112	4.68e-09	60.8
sp|Q93100|KPBB_HUMAN	tr|A0A060YJ31|A0A060YJ31_ONCMY	29.921	127	80	4	954	1073	315	439	5.63e-08	62.8
sp|Q93100|KPBB_HUMAN	tr|K7EEI5|K7EEI5_ORNAN	29.231	130	76	4	960	1079	13	136	2.88e-07	56.6
sp|Q93100|KPBB_HUMAN	tr|A0A060ZXQ8|A0A060ZXQ8_ONCMY	37.179	78	46	1	847	921	21	98	8.66e-06	52.4
sp|Q93100|KPBB_HUMAN	tr|A0A3Q0CHF8|A0A3Q0CHF8_MESAU	33.333	78	49	1	847	921	4	81	0.002	45.4
sp|Q93100|KPBB_HUMAN	tr|A0A060YJG6|A0A060YJG6_ONCMY	30.588	85	45	2	458	542	191	261	0.008	45.4
sp|Q93100|KPBB_HUMAN	tr|A0A5G3KZL0|A0A5G3KZL0_XENTR	28.571	105	59	3	906	1009	25	114	0.10	41.2
sp|Q93100|KPBB_HUMAN	tr|A0A060YJY2|A0A060YJY2_ONCMY	27.869	122	76	2	704	813	24	145	0.37	39.3
sp|Q93100|KPBB_HUMAN	tr|A0A026WC98|A0A026WC98_OOCBI	30.435	92	51	3	594	678	88	173	0.80	39.3
sp|Q93100|KPBB_HUMAN	tr|A0A060X344|A0A060X344_ONCMY	24.444	90	61	2	591	678	76	160	1.6	38.5
sp|Q93100|KPBB_HUMAN	tr|A0A1S3SD89|A0A1S3SD89_SALSA	24.444	90	61	2	591	678	76	160	1.7	38.5
sp|Q93100|KPBB_HUMAN	tr|A0A1S3FF56|A0A1S3FF56_DIPOR	24.590	183	116	4	646	828	770	930	8.0	36.6
sp|Q95460|HMR1_HUMAN	sp|Q95460|HMR1_HUMAN	100.000	341	0	0	1	341	1	341	0.0	713
sp|Q95460|HMR1_HUMAN	tr|A0A2J8N6N6|A0A2J8N6N6_PANTR	99.120	341	3	0	1	341	1	341	0.0	709
sp|Q95460|HMR1_HUMAN	sp|Q9BCU3|HMR1_PANTR	99.120	341	3	0	1	341	1	341	0.0	709
sp|Q95460|HMR1_HUMAN	tr|A0A2R8ZIF5|A0A2R8ZIF5_PANPA	98.827	341	4	0	1	341	1	341	0.0	708
sp|Q95460|HMR1_HUMAN	tr|G3SDI2|G3SDI2_GORGO	98.534	341	5	0	1	341	1	341	0.0	708
sp|Q95460|HMR1_HUMAN	sp|Q5RD09|HMR1_PONAB	96.176	340	13	0	1	340	1	340	0.0	691
sp|Q95460|HMR1_HUMAN	tr|A0A2K5D7B1|A0A2K5D7B1_AOTNA	93.529	340	22	0	2	341	46	385	0.0	676
sp|Q95460|HMR1_HUMAN	tr|A0A0D9RJ51|A0A0D9RJ51_CHLSB	93.769	337	21	0	5	341	1	337	0.0	675
sp|Q95460|HMR1_HUMAN	tr|A0A2K6KL57|A0A2K6KL57_RHIBE	92.962	341	23	1	1	341	1	340	0.0	671
sp|Q95460|HMR1_HUMAN	tr|F6YRI2|F6YRI2_CALJA	92.878	337	24	0	5	341	1	337	0.0	669
sp|Q95460|HMR1_HUMAN	tr|A0A2K6STN2|A0A2K6STN2_SAIBB	92.582	337	25	0	5	341	1	337	0.0	666
sp|Q95460|HMR1_HUMAN	tr|A0A096N132|A0A096N132_PAPAN	94.753	324	17	0	18	341	62	385	0.0	654
sp|Q95460|HMR1_HUMAN	tr|A0A2K6AJL1|A0A2K6AJL1_MANLE	94.444	324	18	0	18	341	62	385	0.0	652
sp|Q95460|HMR1_HUMAN	tr|A0A5F7ZGJ5|A0A5F7ZGJ5_MACMU	94.534	311	17	0	18	328	62	372	0.0	625
sp|Q95460|HMR1_HUMAN	tr|F7CH32|F7CH32_HORSE	83.284	335	56	0	5	339	4	338	0.0	605
sp|Q95460|HMR1_HUMAN	tr|A0A3Q0EFQ2|A0A3Q0EFQ2_TARSY	82.941	340	58	0	2	341	14	353	0.0	605
sp|Q95460|HMR1_HUMAN	tr|I3LYM2|I3LYM2_ICTTR	82.424	330	58	0	5	334	1	330	0.0	586
sp|Q95460|HMR1_HUMAN	tr|A0A2K6FSG7|A0A2K6FSG7_PROCO	80.645	341	62	2	1	341	1	337	0.0	584
sp|Q95460|HMR1_HUMAN	tr|G5BKK8|G5BKK8_HETGA	80.838	334	64	0	5	338	1	334	0.0	582
sp|Q95460|HMR1_HUMAN	tr|G1PSE8|G1PSE8_MYOLU	81.288	326	61	0	16	341	12	337	0.0	573
sp|Q95460|HMR1_HUMAN	tr|A0A2K5NTI1|A0A2K5NTI1_CERAT	91.379	290	25	0	52	341	13	302	0.0	570
sp|Q95460|HMR1_HUMAN	tr|H0VNX2|H0VNX2_CAVPO	78.338	337	73	0	5	341	1	337	0.0	568
sp|Q95460|HMR1_HUMAN	tr|L5KYE2|L5KYE2_PTEAL	82.075	318	57	0	24	341	14	331	0.0	567
sp|Q95460|HMR1_HUMAN	tr|A0A452G3Y8|A0A452G3Y8_CAPHI	79.167	336	69	1	5	340	1	335	0.0	566
sp|Q95460|HMR1_HUMAN	tr|W5QAX9|W5QAX9_SHEEP	78.274	336	72	1	5	340	1	335	0.0	564
sp|Q95460|HMR1_HUMAN	tr|A0A2Y9QWV9|A0A2Y9QWV9_TRIMA	81.587	315	57	1	16	329	15	329	0.0	559
sp|Q95460|HMR1_HUMAN	sp|C1ITJ8|HMR1_BOVIN	78.274	336	72	1	5	340	1	335	0.0	557
sp|Q95460|HMR1_HUMAN	tr|G3TW96|G3TW96_LOXAF	83.117	308	51	1	18	325	14	320	0.0	555
sp|Q95460|HMR1_HUMAN	tr|A0A091DJQ5|A0A091DJQ5_FUKDA	80.844	308	59	0	24	331	1221	1528	0.0	552
sp|Q95460|HMR1_HUMAN	tr|A0A5G2R2T2|A0A5G2R2T2_PIG	82.051	312	56	0	8	319	1	312	0.0	547
sp|Q95460|HMR1_HUMAN	sp|Q8HWB0|HMR1_MOUSE	77.846	325	70	2	14	338	10	332	0.0	541
sp|Q95460|HMR1_HUMAN	tr|A0A2K5W2L6|A0A2K5W2L6_MACFA	87.410	278	33	1	4	281	1	276	0.0	517
sp|Q95460|HMR1_HUMAN	tr|A0A4X2KN12|A0A4X2KN12_VOMUR	64.286	336	119	1	5	339	1	336	3.71e-164	466
sp|Q95460|HMR1_HUMAN	tr|A0A2I3HSC8|A0A2I3HSC8_NOMLE	82.022	267	25	4	18	284	7	250	2.44e-153	439
sp|Q95460|HMR1_HUMAN	tr|H0XPX7|H0XPX7_OTOGA	62.500	336	95	7	9	341	5	312	5.63e-142	409
sp|Q95460|HMR1_HUMAN	tr|A0A2Y9LUA4|A0A2Y9LUA4_DELLE	77.169	219	49	1	109	327	37	254	1.28e-124	362
sp|Q95460|HMR1_HUMAN	tr|A0A3Q0CSD2|A0A3Q0CSD2_MESAU	64.453	256	76	4	72	325	1	243	1.05e-115	340
sp|Q95460|HMR1_HUMAN	tr|A0A1S2ZX28|A0A1S2ZX28_ERIEU	63.197	269	67	3	23	289	78	316	2.25e-114	339
sp|Q95460|HMR1_HUMAN	tr|H0XKS3|H0XKS3_OTOGA	78.161	174	37	1	28	201	1	173	3.17e-96	288
sp|Q95460|HMR1_HUMAN	tr|A0A2U3ZCA1|A0A2U3ZCA1_ODORO	59.160	262	90	6	18	277	140	386	2.40e-92	285
sp|Q95460|HMR1_HUMAN	tr|G1KTN1|G1KTN1_ANOCA	41.693	319	180	4	8	320	10	328	5.86e-89	275
sp|Q95460|HMR1_HUMAN	tr|H9GRY4|H9GRY4_ANOCA	44.595	296	154	4	28	320	30	318	6.48e-84	261
sp|Q95460|HMR1_HUMAN	tr|H9GR57|H9GR57_ANOCA	42.006	319	174	4	9	320	12	326	6.76e-84	263
sp|Q95460|HMR1_HUMAN	tr|A0A151P576|A0A151P576_ALLMI	42.357	314	173	4	19	325	37	349	1.01e-82	259
sp|Q95460|HMR1_HUMAN	tr|A0A151NY54|A0A151NY54_ALLMI	42.361	288	162	3	5	291	1	285	5.03e-82	258
sp|Q95460|HMR1_HUMAN	tr|A0A4X2KGB6|A0A4X2KGB6_VOMUR	40.062	322	184	6	24	338	23	342	1.02e-81	257
sp|Q95460|HMR1_HUMAN	tr|H9GBT0|H9GBT0_ANOCA	42.761	297	165	3	29	320	31	327	1.10e-81	257
sp|Q95460|HMR1_HUMAN	tr|L7MZP5|L7MZP5_ANOCA	42.568	296	165	3	28	318	32	327	3.75e-81	255
sp|Q95460|HMR1_HUMAN	tr|L7MZX2|L7MZX2_ANOCA	42.333	300	166	3	28	320	32	331	1.20e-80	254
sp|Q95460|HMR1_HUMAN	tr|A0A3Q0FZ27|A0A3Q0FZ27_ALLSI	41.337	329	180	4	16	332	61	388	1.24e-80	255
sp|Q95460|HMR1_HUMAN	tr|H9GBL3|H9GBL3_ANOCA	42.424	330	174	7	8	326	7	331	4.83e-80	252
sp|Q95460|HMR1_HUMAN	tr|A0A2K6MSW2|A0A2K6MSW2_RHIBE	39.528	339	192	8	7	335	9	344	1.56e-79	253
sp|Q95460|HMR1_HUMAN	tr|A0A151NQ40|A0A151NQ40_ALLMI	41.837	294	164	3	4	296	2	289	4.81e-79	249
sp|Q95460|HMR1_HUMAN	tr|A0A3Q0HDM7|A0A3Q0HDM7_ALLSI	42.193	301	166	4	32	325	1	300	1.03e-78	247
sp|Q95460|HMR1_HUMAN	tr|H9G3Y5|H9G3Y5_ANOCA	40.867	323	184	4	1	320	1	319	4.38e-78	246
sp|Q95460|HMR1_HUMAN	tr|H9GTB3|H9GTB3_ANOCA	42.712	295	166	2	27	318	31	325	5.62e-78	247
sp|Q95460|HMR1_HUMAN	tr|A0A151M1B8|A0A151M1B8_ALLMI	38.080	323	193	4	10	327	18	338	2.48e-77	245
sp|Q95460|HMR1_HUMAN	tr|A0A4X2LAF1|A0A4X2LAF1_VOMUR	36.795	337	203	6	9	338	8	341	6.35e-77	246
sp|Q95460|HMR1_HUMAN	tr|A0A1U7SMU5|A0A1U7SMU5_ALLSI	42.857	266	148	3	27	291	1	263	2.97e-76	242
sp|Q95460|HMR1_HUMAN	tr|F6KXZ0|F6KXZ0_CHLSB	40.413	339	189	8	7	335	9	344	4.59e-76	243
sp|Q95460|HMR1_HUMAN	tr|A0A2Y9RYP1|A0A2Y9RYP1_TRIMA	42.193	301	172	2	24	323	69	368	5.23e-76	244
sp|Q95460|HMR1_HUMAN	tr|A0A2Y9TKE3|A0A2Y9TKE3_PHYMC	73.548	155	41	0	72	226	1	155	7.43e-76	235
sp|Q95460|HMR1_HUMAN	tr|A0A2Y9TKE3|A0A2Y9TKE3_PHYMC	61.765	34	12	1	294	327	131	163	0.006	42.7
sp|Q95460|HMR1_HUMAN	tr|H9GSQ9|H9GSQ9_ANOCA	45.420	262	140	2	27	285	36	297	1.27e-75	241
sp|Q95460|HMR1_HUMAN	tr|A0A1U8DDT6|A0A1U8DDT6_ALLSI	38.188	309	179	4	24	327	70	371	1.47e-75	242
sp|Q95460|HMR1_HUMAN	tr|L7MZR7|L7MZR7_ANOCA	42.034	295	168	2	27	318	32	326	2.03e-75	241
sp|Q95460|HMR1_HUMAN	tr|A0A3Q0HK88|A0A3Q0HK88_ALLSI	44.195	267	148	1	26	291	33	299	2.20e-75	242
sp|Q95460|HMR1_HUMAN	tr|H0XWT8|H0XWT8_OTOGA	40.125	319	182	6	24	335	26	342	2.63e-75	241
sp|Q95460|HMR1_HUMAN	sp|P30388|1OKO_GORGO	40.062	322	180	8	24	335	26	344	3.76e-75	240
sp|Q95460|HMR1_HUMAN	tr|H0WUV2|H0WUV2_OTOGA	40.123	324	185	6	7	323	9	330	9.59e-75	239
sp|Q95460|HMR1_HUMAN	sp|P18466|HA19_CANLF	39.117	317	187	4	24	335	26	341	1.05e-74	239
sp|Q95460|HMR1_HUMAN	tr|A0A226M9E2|A0A226M9E2_CALSU	42.034	295	165	5	34	325	1	292	1.05e-74	237
sp|Q95460|HMR1_HUMAN	sp|P13749|1A04_PANTR	37.752	347	197	9	5	335	1	344	1.11e-74	239
sp|Q95460|HMR1_HUMAN	tr|G1L4K3|G1L4K3_AILME	38.024	334	191	7	14	335	16	345	4.16e-74	238
sp|Q95460|HMR1_HUMAN	tr|H0XJT6|H0XJT6_OTOGA	41.158	311	173	6	24	326	26	334	6.38e-74	237
sp|Q95460|HMR1_HUMAN	tr|A0A1U7S6Q2|A0A1U7S6Q2_ALLSI	41.935	279	160	2	5	282	72	349	7.04e-74	239
sp|Q95460|HMR1_HUMAN	tr|A0A3Q0HGY1|A0A3Q0HGY1_ALLSI	43.060	281	147	5	24	294	1	278	7.49e-74	234
sp|Q95460|HMR1_HUMAN	tr|H0X5D2|H0X5D2_OTOGA	40.645	310	175	6	24	326	26	333	9.72e-74	236
sp|Q95460|HMR1_HUMAN	tr|A0A2I3MQ47|A0A2I3MQ47_PAPAN	40.000	340	183	9	7	332	9	341	1.16e-73	236
sp|Q95460|HMR1_HUMAN	tr|L7N1K7|L7N1K7_MYOLU	40.127	314	174	7	24	326	26	336	1.64e-73	236
sp|Q95460|HMR1_HUMAN	tr|F7BF28|F7BF28_ORNAN	39.877	326	184	8	22	338	27	349	1.79e-73	236
sp|Q95460|HMR1_HUMAN	tr|A0A096NSR3|A0A096NSR3_PAPAN	38.235	340	195	9	7	335	9	344	2.88e-73	235
sp|Q95460|HMR1_HUMAN	tr|Q30869|Q30869_PAPAN	37.941	340	196	9	7	335	9	344	3.46e-73	235
sp|Q95460|HMR1_HUMAN	sp|P16209|1A01_PANTR	39.130	322	183	8	24	335	26	344	4.20e-73	235
sp|Q95460|HMR1_HUMAN	tr|A0A2K5WR92|A0A2K5WR92_MACFA	39.557	316	174	7	7	311	9	318	4.37e-73	234
sp|Q95460|HMR1_HUMAN	sp|P30383|1C01_GORGO	39.169	337	186	9	5	325	1	334	6.68e-73	234
sp|Q95460|HMR1_HUMAN	tr|A0A151NDM4|A0A151NDM4_ALLMI	39.667	300	175	3	24	318	8	306	7.67e-73	236
sp|Q95460|HMR1_HUMAN	tr|H2PID8|H2PID8_PONAB	39.752	322	181	8	24	335	26	344	9.64e-73	234
sp|Q95460|HMR1_HUMAN	tr|G3UGQ5|G3UGQ5_LOXAF	38.535	314	187	3	19	327	2	314	1.38e-72	232
sp|Q95460|HMR1_HUMAN	tr|A0A3Q0FZR5|A0A3Q0FZR5_ALLSI	38.486	317	185	5	32	339	1	316	1.97e-72	233
sp|Q95460|HMR1_HUMAN	tr|Q95H88|Q95H88_PANTR	39.198	324	182	9	24	336	26	345	2.80e-72	233
sp|Q95460|HMR1_HUMAN	tr|A0A1U7S6Y9|A0A1U7S6Y9_ALLSI	42.007	269	155	1	24	291	29	297	2.88e-72	233
sp|Q95460|HMR1_HUMAN	sp|P04439|HLAA_HUMAN	39.130	322	183	8	24	335	26	344	3.02e-72	233
sp|Q95460|HMR1_HUMAN	sp|P01894|HA1A_RABIT	38.298	329	193	7	18	338	20	346	3.20e-72	233
sp|Q95460|HMR1_HUMAN	sp|P06140|HA1B_RABIT	38.298	329	193	7	18	338	20	346	3.23e-72	233
sp|Q95460|HMR1_HUMAN	tr|A0A0D9R6W4|A0A0D9R6W4_CHLSB	36.043	369	179	10	7	335	9	360	3.84e-72	233
sp|Q95460|HMR1_HUMAN	tr|A0A2Y9QHV9|A0A2Y9QHV9_TRIMA	38.110	328	178	5	22	326	26	351	4.31e-72	233
sp|Q95460|HMR1_HUMAN	tr|A0A340WQP0|A0A340WQP0_LIPVE	40.248	323	175	8	24	335	26	341	4.74e-72	232
sp|Q95460|HMR1_HUMAN	tr|A0A384BHC7|A0A384BHC7_URSMA	40.594	303	175	3	24	322	80	381	5.73e-72	234
sp|Q95460|HMR1_HUMAN	tr|A0A151NLE9|A0A151NLE9_ALLMI	40.569	281	165	2	12	291	76	355	5.91e-72	232
sp|Q95460|HMR1_HUMAN	tr|G1Q8H0|G1Q8H0_MYOLU	40.313	320	174	9	25	332	27	341	6.24e-72	232
sp|Q95460|HMR1_HUMAN	tr|A0A5G3JE64|A0A5G3JE64_XENTR	38.739	333	192	7	8	332	5	333	7.53e-72	231
sp|Q95460|HMR1_HUMAN	tr|A0A2K6GFW5|A0A2K6GFW5_PROCO	39.210	329	184	9	24	339	26	351	1.33e-71	231
sp|Q95460|HMR1_HUMAN	tr|A0A2K6EIP5|A0A2K6EIP5_PROCO	40.575	313	173	8	24	326	26	335	1.35e-71	231
sp|Q95460|HMR1_HUMAN	tr|Q5TM80|Q5TM80_MACMU	38.138	333	195	7	7	330	9	339	3.42e-71	229
sp|Q95460|HMR1_HUMAN	tr|A0A4X2LGD9|A0A4X2LGD9_VOMUR	37.072	321	197	3	11	326	10	330	3.71e-71	230
sp|Q95460|HMR1_HUMAN	tr|H9GR22|H9GR22_ANOCA	44.444	270	145	3	25	289	42	311	4.98e-71	228
sp|Q95460|HMR1_HUMAN	sp|P13748|1A03_PANTR	38.509	322	185	8	24	335	26	344	6.44e-71	229
sp|Q95460|HMR1_HUMAN	tr|G1Q126|G1Q126_MYOLU	39.344	305	173	6	25	318	27	330	7.39e-71	229
sp|Q95460|HMR1_HUMAN	tr|A0A1D5Q1T4|A0A1D5Q1T4_MACMU	40.625	320	180	6	24	335	19	336	7.63e-71	229
sp|Q95460|HMR1_HUMAN	tr|A0A151P588|A0A151P588_ALLMI	41.636	269	156	1	24	291	22	290	7.93e-71	229
sp|Q95460|HMR1_HUMAN	tr|A0A2I3LDC5|A0A2I3LDC5_PAPAN	38.988	336	192	8	7	332	9	341	8.53e-71	229
sp|Q95460|HMR1_HUMAN	tr|L7N049|L7N049_CANLF	38.486	317	188	5	24	335	26	340	9.64e-71	229
sp|Q95460|HMR1_HUMAN	tr|G1PT50|G1PT50_MYOLU	40.625	320	176	8	25	333	27	343	1.10e-70	229
sp|Q95460|HMR1_HUMAN	tr|A0A287AAB2|A0A287AAB2_PIG	34.311	341	206	3	17	341	15	353	1.25e-70	229
sp|Q95460|HMR1_HUMAN	tr|H2PL35|H2PL35_PONAB	39.692	325	177	9	24	335	26	344	1.37e-70	229
sp|Q95460|HMR1_HUMAN	sp|P30385|1C02_GORGO	40.264	303	171	6	7	301	9	309	2.05e-70	228
sp|Q95460|HMR1_HUMAN	tr|A0A2K5U065|A0A2K5U065_MACFA	38.690	336	193	8	7	332	9	341	2.22e-70	229
sp|Q95460|HMR1_HUMAN	tr|A0A2U3YSE9|A0A2U3YSE9_LEPWE	42.379	269	153	2	24	291	18	285	2.45e-70	226
sp|Q95460|HMR1_HUMAN	tr|G1R2C4|G1R2C4_NOMLE	42.308	286	155	6	24	301	26	309	2.76e-70	228
sp|Q95460|HMR1_HUMAN	tr|A0A2K5TXB9|A0A2K5TXB9_MACFA	38.889	324	183	8	24	338	26	343	2.79e-70	228
sp|Q95460|HMR1_HUMAN	tr|H0XFS6|H0XFS6_OTOGA	39.385	325	178	9	24	335	22	340	3.36e-70	227
sp|Q95460|HMR1_HUMAN	sp|P30380|1B02_GORGO	38.907	311	180	6	24	326	26	334	3.73e-70	227
sp|Q95460|HMR1_HUMAN	tr|A0A2K5XDN3|A0A2K5XDN3_MANLE	40.694	317	178	6	24	332	20	334	4.26e-70	227
sp|Q95460|HMR1_HUMAN	tr|A0A286Y033|A0A286Y033_CAVPO	37.700	313	192	3	23	333	26	337	4.75e-70	227
sp|Q95460|HMR1_HUMAN	tr|G3QUS4|G3QUS4_GORGO	41.100	309	171	7	1	301	4	309	5.97e-70	227
sp|Q95460|HMR1_HUMAN	tr|G1QBQ2|G1QBQ2_MYOLU	38.580	324	183	8	24	335	26	345	6.11e-70	227
sp|Q95460|HMR1_HUMAN	tr|A0A2K6SE73|A0A2K6SE73_SAIBB	41.667	300	160	7	24	315	23	315	6.28e-70	226
sp|Q95460|HMR1_HUMAN	tr|A0A2K6FL40|A0A2K6FL40_PROCO	39.159	309	177	7	24	324	26	331	7.41e-70	227
sp|Q95460|HMR1_HUMAN	tr|A0A2Y9SGA1|A0A2Y9SGA1_PHYMC	40.373	322	181	8	22	335	24	342	8.80e-70	227
sp|Q95460|HMR1_HUMAN	tr|L5JXD8|L5JXD8_PTEAL	40.461	304	176	3	24	326	25	324	9.52e-70	226
sp|Q95460|HMR1_HUMAN	tr|A0A3Q0FSL9|A0A3Q0FSL9_ALLSI	39.803	304	170	4	25	322	202	498	1.10e-69	231
sp|Q95460|HMR1_HUMAN	tr|A0A0D9R742|A0A0D9R742_CHLSB	39.877	326	175	8	24	335	20	338	1.12e-69	226
sp|Q95460|HMR1_HUMAN	tr|A0A0D9R7U3|A0A0D9R7U3_CHLSB	41.026	312	171	8	24	325	26	334	1.43e-69	227
sp|Q95460|HMR1_HUMAN	tr|H0WPA1|H0WPA1_OTOGA	40.615	325	179	8	24	335	18	341	1.48e-69	226
sp|Q95460|HMR1_HUMAN	tr|F7D6E5|F7D6E5_ORNAN	38.961	308	183	3	24	330	29	332	1.51e-69	226
sp|Q95460|HMR1_HUMAN	sp|P30379|1B01_GORGO	38.907	311	180	6	24	326	26	334	1.76e-69	226
sp|Q95460|HMR1_HUMAN	tr|A0A0D9S0C0|A0A0D9S0C0_CHLSB	38.532	327	178	8	24	335	69	387	1.81e-69	227
sp|Q95460|HMR1_HUMAN	tr|G3SRG9|G3SRG9_LOXAF	39.692	325	181	9	1	316	2	320	1.99e-69	225
sp|Q95460|HMR1_HUMAN	tr|A0A2K6T4I6|A0A2K6T4I6_SAIBB	41.214	313	169	9	24	325	69	377	2.18e-69	227
sp|Q95460|HMR1_HUMAN	tr|M3XPU6|M3XPU6_MUSPF	38.037	326	190	4	7	322	8	331	2.20e-69	226
sp|Q95460|HMR1_HUMAN	tr|A0A151P4N2|A0A151P4N2_ALLMI	41.219	279	159	3	19	294	31	307	2.20e-69	226
sp|Q95460|HMR1_HUMAN	tr|A0A151P4N2|A0A151P4N2_ALLMI	40.000	75	45	0	41	115	313	387	4.56e-08	60.1
sp|Q95460|HMR1_HUMAN	tr|A0A4X2L3B8|A0A4X2L3B8_VOMUR	37.654	324	193	6	24	338	27	350	2.41e-69	225
sp|Q95460|HMR1_HUMAN	tr|A0A2Y9FQJ8|A0A2Y9FQJ8_PHYMC	37.975	316	183	4	23	326	26	340	2.83e-69	225
sp|Q95460|HMR1_HUMAN	tr|A0A5F5PU24|A0A5F5PU24_HORSE	39.103	312	179	7	22	326	67	374	2.93e-69	227
sp|Q95460|HMR1_HUMAN	tr|A0A2K5MSK2|A0A2K5MSK2_CERAT	38.824	340	193	9	7	335	9	344	3.21e-69	225
sp|Q95460|HMR1_HUMAN	tr|A0A2K5X188|A0A2K5X188_MACFA	38.690	336	193	8	7	332	9	341	4.41e-69	225
sp|Q95460|HMR1_HUMAN	sp|P13753|HA1B_BOVIN	39.117	317	186	5	24	335	29	343	4.65e-69	224
sp|Q95460|HMR1_HUMAN	tr|A0A3Q2HJE2|A0A3Q2HJE2_HORSE	42.322	267	147	5	24	285	7	271	5.01e-69	223
sp|Q95460|HMR1_HUMAN	tr|Q9MXM5|Q9MXM5_PANTR	38.199	322	186	8	24	335	26	344	5.05e-69	224
sp|Q95460|HMR1_HUMAN	tr|A0A2K5U1A1|A0A2K5U1A1_MACFA	38.988	336	192	8	7	332	9	341	5.57e-69	225
sp|Q95460|HMR1_HUMAN	sp|P30375|1A01_GORGO	37.356	348	197	9	5	335	1	344	6.61e-69	224
sp|Q95460|HMR1_HUMAN	tr|I3NAC6|I3NAC6_ICTTR	38.462	351	196	10	4	338	1	347	6.91e-69	224
sp|Q95460|HMR1_HUMAN	tr|A0A5F5XLW0|A0A5F5XLW0_FELCA	39.934	303	177	3	24	322	80	381	6.96e-69	227
sp|Q95460|HMR1_HUMAN	sp|P30387|1C04_GORGO	39.228	311	173	7	5	301	1	309	7.25e-69	224
sp|Q95460|HMR1_HUMAN	tr|E1BI37|E1BI37_BOVIN	40.379	317	182	5	24	335	68	382	7.33e-69	226
sp|Q95460|HMR1_HUMAN	tr|A0A2K5VS87|A0A2K5VS87_MACFA	41.608	286	157	6	24	301	26	309	8.85e-69	224
sp|Q95460|HMR1_HUMAN	tr|A0A2I3LDP9|A0A2I3LDP9_PAPAN	39.241	316	173	8	24	326	69	378	1.15e-68	224
sp|Q95460|HMR1_HUMAN	tr|L7N1M3|L7N1M3_MYOLU	39.672	305	172	6	25	318	27	330	1.23e-68	224
sp|Q95460|HMR1_HUMAN	tr|A0A2K5DB79|A0A2K5DB79_AOTNA	38.279	337	193	9	7	332	9	341	1.25e-68	224
sp|Q95460|HMR1_HUMAN	tr|A0A5F8A6E2|A0A5F8A6E2_MACMU	38.509	322	181	7	7	318	9	323	1.28e-68	224
sp|Q95460|HMR1_HUMAN	tr|H0WY75|H0WY75_OTOGA	37.942	311	186	3	11	315	11	320	1.33e-68	223
sp|Q95460|HMR1_HUMAN	tr|A0A5F8A6P8|A0A5F8A6P8_MACMU	40.385	312	173	8	24	325	56	364	1.73e-68	224
sp|Q95460|HMR1_HUMAN	tr|A0A2K5L698|A0A2K5L698_CERAT	41.000	300	162	6	27	321	23	312	1.75e-68	223
sp|Q95460|HMR1_HUMAN	tr|I3NE43|I3NE43_ICTTR	42.751	269	151	3	24	291	89	355	1.77e-68	225
sp|Q95460|HMR1_HUMAN	tr|A0A2K5DRA6|A0A2K5DRA6_AOTNA	38.889	324	187	7	25	339	24	345	1.93e-68	223
sp|Q95460|HMR1_HUMAN	sp|P01898|HA10_MOUSE	44.689	273	142	6	19	285	21	290	2.03e-68	222
sp|Q95460|HMR1_HUMAN	tr|A0A2K5NYD8|A0A2K5NYD8_CERAT	39.812	319	171	8	24	332	19	326	2.03e-68	223
sp|Q95460|HMR1_HUMAN	tr|A0A2K5DWF2|A0A2K5DWF2_AOTNA	42.606	284	151	7	27	301	72	352	2.10e-68	224
sp|Q95460|HMR1_HUMAN	tr|G3S325|G3S325_GORGO	38.700	323	183	8	24	335	26	344	2.25e-68	223
sp|Q95460|HMR1_HUMAN	sp|P01889|HLAB_HUMAN	40.559	286	160	6	24	301	26	309	3.18e-68	223
sp|Q95460|HMR1_HUMAN	tr|A0A4X2K334|A0A4X2K334_VOMUR	39.928	278	163	3	32	307	1	276	3.99e-68	221
sp|Q95460|HMR1_HUMAN	tr|A0A340XKU2|A0A340XKU2_LIPVE	38.700	323	180	8	24	335	26	341	5.11e-68	222
sp|Q95460|HMR1_HUMAN	tr|A0A2K5LK72|A0A2K5LK72_CERAT	41.608	286	157	6	24	301	26	309	5.33e-68	222
sp|Q95460|HMR1_HUMAN	sp|P01893|HLAH_HUMAN	38.889	324	185	8	22	335	24	344	5.75e-68	222
sp|Q95460|HMR1_HUMAN	sp|P30381|1B03_GORGO	38.585	311	181	6	24	326	26	334	6.41e-68	222
sp|Q95460|HMR1_HUMAN	tr|A0A2I3M8N1|A0A2I3M8N1_PAPAN	41.379	290	161	6	2	285	14	300	7.52e-68	222
sp|Q95460|HMR1_HUMAN	tr|A0A4X2L3K2|A0A4X2L3K2_VOMUR	35.423	319	199	4	27	338	1	319	7.65e-68	221
sp|Q95460|HMR1_HUMAN	tr|A0A2K6KS72|A0A2K6KS72_RHIBE	42.160	287	154	7	24	301	99	382	8.34e-68	223
sp|Q95460|HMR1_HUMAN	tr|A0A0D9R800|A0A0D9R800_CHLSB	41.447	304	165	8	7	301	53	352	9.03e-68	223
sp|Q95460|HMR1_HUMAN	tr|A0A2K5TND3|A0A2K5TND3_MACFA	40.895	313	172	8	24	326	20	329	1.01e-67	222
sp|Q95460|HMR1_HUMAN	tr|G1PCV8|G1PCV8_MYOLU	40.717	307	167	8	25	318	30	334	1.11e-67	221
sp|Q95460|HMR1_HUMAN	sp|P30377|1A03_GORGO	36.782	348	199	9	5	335	1	344	1.12e-67	221
sp|Q95460|HMR1_HUMAN	tr|A0A5F4VSK8|A0A5F4VSK8_CALJA	41.722	302	161	7	22	315	21	315	1.19e-67	222
sp|Q95460|HMR1_HUMAN	tr|I3MXQ4|I3MXQ4_ICTTR	40.867	323	179	8	24	338	26	344	1.19e-67	222
sp|Q95460|HMR1_HUMAN	tr|A0A5G2QGN0|A0A5G2QGN0_PIG	40.493	284	166	3	24	306	23	304	1.21e-67	221
sp|Q95460|HMR1_HUMAN	tr|A0A452F9T0|A0A452F9T0_CAPHI	42.804	271	148	5	24	289	29	297	1.22e-67	222
sp|Q95460|HMR1_HUMAN	sp|P30378|1A04_GORGO	38.700	323	183	8	24	335	26	344	1.31e-67	221
sp|Q95460|HMR1_HUMAN	tr|A0A2I3NH57|A0A2I3NH57_PAPAN	41.958	286	156	6	24	301	26	309	1.33e-67	221
sp|Q95460|HMR1_HUMAN	tr|A0A2U3V277|A0A2U3V277_TURTR	36.842	323	191	4	23	333	26	347	1.38e-67	221
sp|Q95460|HMR1_HUMAN	tr|A0A287CRZ2|A0A287CRZ2_ICTTR	36.047	344	196	5	4	326	2	342	1.38e-67	221
sp|Q95460|HMR1_HUMAN	tr|H2PXR2|H2PXR2_PONAB	36.571	350	197	10	5	335	1	344	1.45e-67	221
sp|Q95460|HMR1_HUMAN	tr|A0A2K5CLI5|A0A2K5CLI5_AOTNA	39.815	324	174	9	25	332	27	345	1.45e-67	223
sp|Q95460|HMR1_HUMAN	tr|H0UYB2|H0UYB2_CAVPO	39.375	320	183	7	24	335	26	342	1.73e-67	221
sp|Q95460|HMR1_HUMAN	tr|A0A2K5WBL5|A0A2K5WBL5_MACFA	42.308	286	155	6	24	301	26	309	1.84e-67	221
sp|Q95460|HMR1_HUMAN	tr|H2QSL8|H2QSL8_PANTR	39.564	321	180	9	22	332	24	340	2.10e-67	220
sp|Q95460|HMR1_HUMAN	sp|P01897|HA1L_MOUSE	39.692	325	183	8	25	339	27	348	2.41e-67	220
sp|Q95460|HMR1_HUMAN	tr|A0A2K5KRX6|A0A2K5KRX6_CERAT	39.937	318	178	8	25	332	23	337	2.52e-67	220
sp|Q95460|HMR1_HUMAN	tr|G3UXE9|G3UXE9_MOUSE	44.195	267	140	6	25	285	56	319	2.89e-67	221
sp|Q95460|HMR1_HUMAN	sp|P16210|1A02_PANTR	40.767	287	158	7	24	301	26	309	2.95e-67	220
sp|Q95460|HMR1_HUMAN	sp|P13751|1B02_PANTR	40.767	287	158	7	24	301	26	309	3.15e-67	220
sp|Q95460|HMR1_HUMAN	tr|H2PL65|H2PL65_PONAB	40.210	286	161	6	24	301	26	309	3.25e-67	220
sp|Q95460|HMR1_HUMAN	tr|G1QGG8|G1QGG8_MYOLU	39.474	304	172	7	25	318	64	365	3.38e-67	221
sp|Q95460|HMR1_HUMAN	tr|A0A2I3N2U7|A0A2I3N2U7_PAPAN	41.958	286	156	6	24	301	66	349	3.76e-67	221
sp|Q95460|HMR1_HUMAN	tr|A0A3Q0EC09|A0A3Q0EC09_TARSY	38.318	321	185	8	24	335	27	343	3.84e-67	220
sp|Q95460|HMR1_HUMAN	tr|H0WXH0|H0WXH0_OTOGA	38.387	310	182	6	23	326	26	332	3.91e-67	219
sp|Q95460|HMR1_HUMAN	tr|G1PNR4|G1PNR4_MYOLU	39.672	305	172	6	25	318	24	327	4.68e-67	219
sp|Q95460|HMR1_HUMAN	tr|O19441|O19441_MOUSE	42.435	271	141	6	24	285	23	287	5.14e-67	219
sp|Q95460|HMR1_HUMAN	tr|A0A096NLS3|A0A096NLS3_PAPAN	39.490	314	168	7	24	326	20	322	5.21e-67	218
sp|Q95460|HMR1_HUMAN	tr|A0A4X2LNP3|A0A4X2LNP3_VOMUR	37.785	307	182	6	27	326	1	305	5.57e-67	218
sp|Q95460|HMR1_HUMAN	tr|A0A2K5VPI1|A0A2K5VPI1_MACFA	41.958	286	156	6	24	301	66	349	5.68e-67	220
sp|Q95460|HMR1_HUMAN	tr|A0A151NQ07|A0A151NQ07_ALLMI	41.404	285	147	5	41	316	108	381	6.65e-67	221
sp|Q95460|HMR1_HUMAN	sp|P13750|1B01_PANTR	40.210	286	161	6	24	301	22	305	8.21e-67	219
sp|Q95460|HMR1_HUMAN	tr|M3YBA1|M3YBA1_MUSPF	36.792	318	190	3	24	331	74	390	8.32e-67	220
sp|Q95460|HMR1_HUMAN	tr|G1QF12|G1QF12_MYOLU	39.344	305	172	7	25	318	27	329	8.36e-67	219
sp|Q95460|HMR1_HUMAN	tr|Q4KN81|Q4KN81_MOUSE	40.426	329	181	9	24	341	23	347	9.41e-67	219
sp|Q95460|HMR1_HUMAN	tr|A0A5F4WI90|A0A5F4WI90_CALJA	40.909	286	159	6	24	301	160	443	9.45e-67	223
sp|Q95460|HMR1_HUMAN	tr|I3N3I8|I3N3I8_ICTTR	37.952	332	187	9	20	338	22	347	1.08e-66	218
sp|Q95460|HMR1_HUMAN	tr|A0A0D9R6V6|A0A0D9R6V6_CHLSB	38.416	341	195	9	7	335	6	343	1.17e-66	218
sp|Q95460|HMR1_HUMAN	tr|A0A2K5VRE3|A0A2K5VRE3_MACFA	41.115	287	157	7	24	301	23	306	1.18e-66	218
sp|Q95460|HMR1_HUMAN	tr|A0A2K5LND1|A0A2K5LND1_CERAT	41.463	287	156	7	24	301	68	351	1.30e-66	219
sp|Q95460|HMR1_HUMAN	sp|P10321|HLAC_HUMAN	41.463	287	156	7	24	301	26	309	1.46e-66	218
sp|Q95460|HMR1_HUMAN	tr|I3MPL1|I3MPL1_ICTTR	39.073	302	180	4	23	322	55	354	1.63e-66	218
sp|Q95460|HMR1_HUMAN	tr|A0A2K5LWQ8|A0A2K5LWQ8_CERAT	42.308	286	155	6	24	301	66	349	1.75e-66	219
sp|Q95460|HMR1_HUMAN	tr|A0A2Y9M887|A0A2Y9M887_DELLE	36.842	323	191	4	23	333	26	347	1.99e-66	218
sp|Q95460|HMR1_HUMAN	tr|G1QFD1|G1QFD1_MYOLU	40.199	301	171	6	25	318	26	324	2.06e-66	218
sp|Q95460|HMR1_HUMAN	tr|A0A2U3WDF0|A0A2U3WDF0_ODORO	37.143	315	194	4	23	334	26	339	2.14e-66	217
sp|Q95460|HMR1_HUMAN	tr|H9KWP5|H9KWP5_CALJA	38.006	321	187	7	24	335	23	340	2.14e-66	218
sp|Q95460|HMR1_HUMAN	tr|A0A0D9R7V4|A0A0D9R7V4_CHLSB	41.463	287	156	7	24	301	26	309	2.38e-66	218
sp|Q95460|HMR1_HUMAN	tr|L7N0X4|L7N0X4_MYOLU	38.154	325	181	8	25	335	31	349	2.42e-66	218
sp|Q95460|HMR1_HUMAN	tr|A0A1U8D110|A0A1U8D110_MESAU	40.184	326	183	8	24	340	23	345	2.43e-66	219
sp|Q95460|HMR1_HUMAN	tr|Q8HWB2|Q8HWB2_MOUSE	41.311	305	168	7	25	323	52	351	2.95e-66	217
sp|Q95460|HMR1_HUMAN	tr|G1QYU6|G1QYU6_NOMLE	42.322	267	147	5	24	285	23	287	3.14e-66	215
sp|Q95460|HMR1_HUMAN	tr|A0A2K6FHJ4|A0A2K6FHJ4_PROCO	39.550	311	175	8	24	324	26	333	3.64e-66	217
sp|Q95460|HMR1_HUMAN	tr|G1NYD0|G1NYD0_MYOLU	38.689	305	175	6	25	318	27	330	4.60e-66	217
sp|Q95460|HMR1_HUMAN	sp|P13752|HA1A_BOVIN	41.077	297	161	7	24	311	23	314	4.67e-66	217
sp|Q95460|HMR1_HUMAN	sp|P30376|1A02_GORGO	37.771	323	186	8	24	335	26	344	4.87e-66	217
sp|Q95460|HMR1_HUMAN	tr|A0A3Q2I3Q9|A0A3Q2I3Q9_HORSE	36.991	319	188	8	24	334	23	336	5.42e-66	216
sp|Q95460|HMR1_HUMAN	tr|A0A2K5WVM8|A0A2K5WVM8_MACFA	41.608	286	157	6	24	301	69	352	5.52e-66	218
sp|Q95460|HMR1_HUMAN	tr|L7N1H0|L7N1H0_MYOLU	38.123	341	197	8	6	335	8	345	6.55e-66	216
sp|Q95460|HMR1_HUMAN	tr|A0A455B1C8|A0A455B1C8_PHYMC	39.510	286	169	3	22	306	16	298	6.97e-66	216
sp|Q95460|HMR1_HUMAN	tr|A0A2K5MER4|A0A2K5MER4_CERAT	40.559	286	160	6	24	301	26	309	7.45e-66	216
sp|Q95460|HMR1_HUMAN	tr|A0A452E3Z4|A0A452E3Z4_CAPHI	37.037	324	191	5	23	334	26	348	8.22e-66	216
sp|Q95460|HMR1_HUMAN	tr|H0VAL4|H0VAL4_CAVPO	37.425	334	188	9	8	324	15	344	9.55e-66	219
sp|Q95460|HMR1_HUMAN	tr|A0A2K6U340|A0A2K6U340_SAIBB	38.095	315	191	4	23	334	26	339	9.76e-66	216
sp|Q95460|HMR1_HUMAN	tr|A0A3Q2ID17|A0A3Q2ID17_HORSE	39.935	308	172	8	27	326	182	484	9.77e-66	222
sp|Q95460|HMR1_HUMAN	tr|A0A340WQI9|A0A340WQI9_LIPVE	38.125	320	187	7	24	335	26	342	9.78e-66	216
sp|Q95460|HMR1_HUMAN	tr|G1QBN2|G1QBN2_MYOLU	39.016	305	173	7	25	318	27	329	1.02e-65	216
sp|Q95460|HMR1_HUMAN	tr|A0A340YEA4|A0A340YEA4_LIPVE	37.342	316	185	5	23	326	26	340	1.04e-65	216
sp|Q95460|HMR1_HUMAN	tr|A0A4X2KB54|A0A4X2KB54_VOMUR	36.420	324	199	4	9	325	8	331	1.06e-65	215
sp|Q95460|HMR1_HUMAN	tr|A0A2K5KSY4|A0A2K5KSY4_CERAT	38.820	322	180	8	24	332	26	343	1.11e-65	216
sp|Q95460|HMR1_HUMAN	tr|G1Q4X8|G1Q4X8_MYOLU	40.214	281	165	2	13	291	1	280	1.13e-65	215
sp|Q95460|HMR1_HUMAN	tr|G3SNY1|G3SNY1_LOXAF	42.379	269	146	5	24	285	26	292	1.14e-65	216
sp|Q95460|HMR1_HUMAN	tr|F6ZP19|F6ZP19_ORNAN	41.516	277	154	6	22	291	27	302	1.17e-65	215
sp|Q95460|HMR1_HUMAN	tr|A0A2K6LN40|A0A2K6LN40_RHIBE	38.941	321	185	7	24	335	20	338	1.18e-65	216
sp|Q95460|HMR1_HUMAN	tr|A0A452E047|A0A452E047_CAPHI	41.216	296	166	6	1	291	1	293	1.22e-65	216
sp|Q95460|HMR1_HUMAN	tr|G1PZ63|G1PZ63_MYOLU	39.550	311	172	8	25	323	27	333	1.26e-65	216
sp|Q95460|HMR1_HUMAN	tr|A0A2R9C8D3|A0A2R9C8D3_PANPA	38.312	308	185	5	23	326	26	332	1.29e-65	215
sp|Q95460|HMR1_HUMAN	tr|A0A3Q0DKS4|A0A3Q0DKS4_TARSY	35.952	331	206	6	6	333	8	335	1.39e-65	215
sp|Q95460|HMR1_HUMAN	tr|A0A1S3WN26|A0A1S3WN26_ERIEU	33.231	325	197	5	20	326	18	340	1.39e-65	215
sp|Q95460|HMR1_HUMAN	tr|A0A5F9DTC8|A0A5F9DTC8_RABIT	37.576	330	191	8	20	338	112	437	1.57e-65	219
sp|Q95460|HMR1_HUMAN	tr|M3XG54|M3XG54_FELCA	37.383	321	189	8	14	325	16	333	1.65e-65	215
sp|Q95460|HMR1_HUMAN	tr|A0A2R8ZFP5|A0A2R8ZFP5_PANPA	40.210	286	161	6	24	301	26	309	1.67e-65	216
sp|Q95460|HMR1_HUMAN	tr|H9KXB3|H9KXB3_CALJA	36.875	320	192	6	24	335	23	340	1.71e-65	215
sp|Q95460|HMR1_HUMAN	tr|A0A2K6A5H4|A0A2K6A5H4_MANLE	40.909	286	159	6	24	301	26	309	1.84e-65	216
sp|Q95460|HMR1_HUMAN	tr|A0A2K5KMI3|A0A2K5KMI3_CERAT	41.958	286	156	6	24	301	67	350	2.07e-65	216
sp|Q95460|HMR1_HUMAN	tr|A0A287CTS0|A0A287CTS0_ICTTR	37.942	311	181	7	24	326	66	372	2.12e-65	216
sp|Q95460|HMR1_HUMAN	tr|A0A2K5LEM5|A0A2K5LEM5_CERAT	39.860	286	162	6	24	301	56	339	2.13e-65	216
sp|Q95460|HMR1_HUMAN	tr|G1QA29|G1QA29_MYOLU	37.462	331	193	7	7	326	9	336	2.20e-65	216
sp|Q95460|HMR1_HUMAN	tr|H2PIE7|H2PIE7_PONAB	38.438	320	183	8	24	332	66	382	2.31e-65	216
sp|Q95460|HMR1_HUMAN	tr|A0A096NLG1|A0A096NLG1_PAPAN	37.987	308	186	5	23	326	26	332	2.41e-65	214
sp|Q95460|HMR1_HUMAN	tr|A0A2R9A879|A0A2R9A879_PANPA	39.274	303	172	8	24	318	26	324	2.45e-65	216
sp|Q95460|HMR1_HUMAN	tr|A0A2K6GTV0|A0A2K6GTV0_PROCO	41.948	267	148	5	24	285	19	283	2.53e-65	218
sp|Q95460|HMR1_HUMAN	tr|G1P620|G1P620_MYOLU	37.685	337	198	7	7	333	10	344	2.60e-65	215
sp|Q95460|HMR1_HUMAN	tr|H2PL04|H2PL04_PONAB	39.077	325	176	11	24	332	23	341	2.70e-65	215
sp|Q95460|HMR1_HUMAN	tr|Q5EEZ1|Q5EEZ1_BOVIN	37.346	324	190	5	23	334	26	348	2.71e-65	214
sp|Q95460|HMR1_HUMAN	tr|G3U7F5|G3U7F5_LOXAF	37.618	319	184	8	4	311	2	316	2.88e-65	214
sp|Q95460|HMR1_HUMAN	sp|P14429|HA17_MOUSE	39.474	304	173	6	25	321	24	323	2.89e-65	214
sp|Q95460|HMR1_HUMAN	sp|Q95IT1|HLAG_PANTR	39.048	315	180	8	1	307	4	314	2.91e-65	214
sp|Q95460|HMR1_HUMAN	tr|A0A0D9S0C1|A0A0D9S0C1_CHLSB	40.559	286	160	6	24	301	26	309	3.27e-65	214
sp|Q95460|HMR1_HUMAN	tr|F6W2J0|F6W2J0_CALJA	42.230	296	160	7	24	311	26	318	3.40e-65	216
sp|Q95460|HMR1_HUMAN	tr|A0A2I3SQG8|A0A2I3SQG8_PANTR	37.778	315	192	4	23	334	26	339	3.59e-65	214
sp|Q95460|HMR1_HUMAN	tr|A0A452E5B3|A0A452E5B3_CAPHI	37.654	324	195	5	7	325	6	327	3.78e-65	215
sp|Q95460|HMR1_HUMAN	tr|A0A1S3WWF9|A0A1S3WWF9_ERIEU	37.621	311	187	5	24	329	23	331	4.24e-65	214
sp|Q95460|HMR1_HUMAN	tr|A0A2R9AKU5|A0A2R9AKU5_PANPA	38.535	314	183	7	1	307	13	323	4.41e-65	214
sp|Q95460|HMR1_HUMAN	tr|G1Q5V1|G1Q5V1_MYOLU	39.355	310	176	8	25	327	24	328	4.72e-65	214
sp|Q95460|HMR1_HUMAN	tr|A0A5F8AGU7|A0A5F8AGU7_MACMU	38.318	321	188	6	24	336	99	417	4.82e-65	216
sp|Q95460|HMR1_HUMAN	sp|P17693|HLAG_HUMAN	39.048	315	180	8	1	307	4	314	5.04e-65	213
sp|Q95460|HMR1_HUMAN	tr|L7N0Y8|L7N0Y8_MYOLU	38.095	315	178	8	25	326	27	337	5.07e-65	214
sp|Q95460|HMR1_HUMAN	sp|P70387|HFE_MOUSE	36.508	315	188	4	23	326	30	343	5.21e-65	214
sp|Q95460|HMR1_HUMAN	tr|A0A2I3MK18|A0A2I3MK18_PAPAN	37.830	341	197	9	7	335	6	343	5.50e-65	216
sp|Q95460|HMR1_HUMAN	sp|P60018|HFE_PANTR	37.778	315	192	4	23	334	26	339	5.52e-65	214
sp|Q95460|HMR1_HUMAN	sp|Q30201|HFE_HUMAN	37.778	315	192	4	23	334	26	339	5.52e-65	214
sp|Q95460|HMR1_HUMAN	tr|A0A452FL66|A0A452FL66_CAPHI	38.801	317	187	5	24	335	26	340	5.87e-65	214
sp|Q95460|HMR1_HUMAN	tr|A0A1U8D076|A0A1U8D076_MESAU	36.538	312	186	7	24	328	23	329	6.12e-65	213
sp|Q95460|HMR1_HUMAN	tr|A0A5F5PI45|A0A5F5PI45_HORSE	39.432	317	180	7	3	311	5	317	6.55e-65	220
sp|Q95460|HMR1_HUMAN	tr|I3N5S7|I3N5S7_ICTTR	41.155	277	156	5	14	285	17	291	6.55e-65	214
sp|Q95460|HMR1_HUMAN	tr|A0A5F4WGU2|A0A5F4WGU2_CALJA	37.383	321	189	7	24	335	116	433	7.01e-65	218
sp|Q95460|HMR1_HUMAN	tr|A0A2K6JZA8|A0A2K6JZA8_RHIBE	37.500	320	184	7	7	318	9	320	7.05e-65	214
sp|Q95460|HMR1_HUMAN	tr|A0A2U3ZPK7|A0A2U3ZPK7_ODORO	38.978	313	176	10	24	326	24	331	7.28e-65	213
sp|Q95460|HMR1_HUMAN	tr|H0UVX3|H0UVX3_CAVPO	36.563	320	192	7	24	335	26	342	7.53e-65	214
sp|Q95460|HMR1_HUMAN	tr|G1Q2M5|G1Q2M5_MYOLU	39.375	320	179	10	25	335	3	316	7.95e-65	213
sp|Q95460|HMR1_HUMAN	tr|G3RAL4|G3RAL4_GORGO	38.788	330	185	9	24	339	23	349	8.91e-65	213
sp|Q95460|HMR1_HUMAN	tr|H1A3T8|H1A3T8_TAEGU	37.261	314	188	6	25	332	3	313	9.80e-65	213
sp|Q95460|HMR1_HUMAN	tr|H0XWQ5|H0XWQ5_OTOGA	39.752	322	182	8	24	335	23	342	1.09e-64	213
sp|Q95460|HMR1_HUMAN	tr|A0A3Q1LRW6|A0A3Q1LRW6_BOVIN	39.744	312	174	8	24	326	27	333	1.10e-64	213
sp|Q95460|HMR1_HUMAN	tr|I3N535|I3N535_ICTTR	37.975	316	177	8	19	326	21	325	1.17e-64	213
sp|Q95460|HMR1_HUMAN	tr|A0A5F4BV96|A0A5F4BV96_CANLF	37.975	316	183	5	23	326	139	453	1.21e-64	217
sp|Q95460|HMR1_HUMAN	tr|H2PI54|H2PI54_PONAB	37.662	308	187	5	23	326	26	332	1.35e-64	213
sp|Q95460|HMR1_HUMAN	tr|A0A2K5CFS5|A0A2K5CFS5_AOTNA	39.677	310	170	8	28	325	70	374	1.37e-64	214
sp|Q95460|HMR1_HUMAN	tr|A0A2K5DC65|A0A2K5DC65_AOTNA	38.413	315	190	4	23	334	26	339	1.45e-64	213
sp|Q95460|HMR1_HUMAN	tr|A0A2R9BM23|A0A2R9BM23_PANPA	39.441	322	182	8	24	335	23	341	1.54e-64	213
sp|Q95460|HMR1_HUMAN	tr|G1PY98|G1PY98_MYOLU	38.730	315	179	8	25	328	27	338	1.62e-64	213
sp|Q95460|HMR1_HUMAN	tr|A0A1D5R4Y3|A0A1D5R4Y3_MACMU	40.559	286	160	6	24	301	26	309	1.72e-64	214
sp|Q95460|HMR1_HUMAN	sp|Q95IT3|HLAE_PANTR	39.441	322	182	8	24	335	23	341	1.80e-64	212
sp|Q95460|HMR1_HUMAN	tr|A0A1U8CZF4|A0A1U8CZF4_MESAU	38.125	320	181	7	24	332	64	377	1.95e-64	214
sp|Q95460|HMR1_HUMAN	tr|A0A091DUB3|A0A091DUB3_FUKDA	36.624	314	195	4	24	334	50	362	1.97e-64	213
sp|Q95460|HMR1_HUMAN	tr|A0A2K5D918|A0A2K5D918_AOTNA	38.629	321	184	8	24	334	66	383	2.01e-64	214
sp|Q95460|HMR1_HUMAN	tr|G3HVW0|G3HVW0_CRIGR	37.500	312	183	7	24	328	23	329	2.23e-64	211
sp|Q95460|HMR1_HUMAN	tr|A0A2Y9MLD2|A0A2Y9MLD2_DELLE	38.199	322	184	7	24	335	23	339	2.28e-64	213
sp|Q95460|HMR1_HUMAN	tr|A0A2K6SCT8|A0A2K6SCT8_SAIBB	39.423	312	176	8	24	325	23	331	2.41e-64	213
sp|Q95460|HMR1_HUMAN	tr|A0A2U3ZVY2|A0A2U3ZVY2_ODORO	38.994	318	177	8	7	318	9	315	2.87e-64	211
sp|Q95460|HMR1_HUMAN	tr|A0A452FX60|A0A452FX60_CAPHI	37.261	314	190	5	24	332	26	337	3.34e-64	212
sp|Q95460|HMR1_HUMAN	tr|A0A3Q1MG36|A0A3Q1MG36_BOVIN	38.413	315	186	6	24	332	29	341	3.35e-64	213
sp|Q95460|HMR1_HUMAN	tr|A0A1S3WWB1|A0A1S3WWB1_ERIEU	38.413	315	185	7	18	325	18	330	3.39e-64	212
sp|Q95460|HMR1_HUMAN	tr|A0A1S3AGD3|A0A1S3AGD3_ERIEU	34.718	337	208	4	5	331	9	343	3.89e-64	212
sp|Q95460|HMR1_HUMAN	tr|G1L6A6|G1L6A6_AILME	36.957	322	190	8	24	335	27	345	4.14e-64	212
sp|Q95460|HMR1_HUMAN	tr|A0A2I3MWP7|A0A2I3MWP7_PAPAN	39.498	319	180	8	24	332	26	341	4.27e-64	212
sp|Q95460|HMR1_HUMAN	tr|A0A1D5Q9N5|A0A1D5Q9N5_MACMU	39.726	292	165	7	24	307	68	356	4.33e-64	214
sp|Q95460|HMR1_HUMAN	sp|P01901|HA1B_MOUSE	39.748	317	179	7	25	332	24	337	4.44e-64	212
sp|Q95460|HMR1_HUMAN	tr|A0A2K6K7D0|A0A2K6K7D0_RHIBE	36.741	313	188	6	24	327	23	334	4.52e-64	213
sp|Q95460|HMR1_HUMAN	tr|A0A2I3TWW5|A0A2I3TWW5_PANTR	39.441	322	182	8	24	335	24	342	5.22e-64	211
sp|Q95460|HMR1_HUMAN	tr|G3QU39|G3QU39_GORGO	37.460	315	193	4	23	334	26	339	6.06e-64	211
sp|Q95460|HMR1_HUMAN	tr|G3QYA4|G3QYA4_GORGO	39.519	291	167	6	24	307	30	318	6.76e-64	211
sp|Q95460|HMR1_HUMAN	tr|G3UAD3|G3UAD3_LOXAF	42.007	269	147	5	24	285	25	291	7.86e-64	211
sp|Q95460|HMR1_HUMAN	tr|A0A2K5CJX8|A0A2K5CJX8_AOTNA	37.117	326	178	7	24	332	23	338	8.25e-64	211
sp|Q95460|HMR1_HUMAN	tr|G3T4P5|G3T4P5_LOXAF	37.188	320	190	8	24	335	26	342	8.34e-64	211
sp|Q95460|HMR1_HUMAN	tr|A0A2K6JYA2|A0A2K6JYA2_RHIBE	39.032	310	175	7	24	324	26	330	9.49e-64	211
sp|Q95460|HMR1_HUMAN	tr|A0A2K5CEY5|A0A2K5CEY5_AOTNA	38.170	317	175	8	24	321	26	340	1.01e-63	212
sp|Q95460|HMR1_HUMAN	tr|A0A5F4WKN5|A0A5F4WKN5_CALJA	38.486	317	182	8	20	326	64	377	1.02e-63	213
sp|Q95460|HMR1_HUMAN	tr|M3W522|M3W522_FELCA	37.421	318	182	7	23	326	32	346	1.03e-63	211
sp|Q95460|HMR1_HUMAN	tr|H0XW45|H0XW45_OTOGA	37.117	326	190	9	24	338	26	347	1.05e-63	211
sp|Q95460|HMR1_HUMAN	sp|P30386|1C03_GORGO	38.907	311	174	7	5	301	1	309	1.05e-63	211
sp|Q95460|HMR1_HUMAN	sp|P13747|HLAE_HUMAN	40.203	296	166	7	24	311	23	315	1.07e-63	211
sp|Q95460|HMR1_HUMAN	tr|A0A2I3LC93|A0A2I3LC93_PAPAN	39.510	286	163	6	24	301	99	382	1.12e-63	213
sp|Q95460|HMR1_HUMAN	tr|A0A2K6V8V0|A0A2K6V8V0_SAIBB	38.284	303	172	6	24	321	69	361	1.12e-63	212
sp|Q95460|HMR1_HUMAN	tr|A0A5F4W9D9|A0A5F4W9D9_CALJA	37.821	312	183	7	24	326	26	335	1.29e-63	211
sp|Q95460|HMR1_HUMAN	sp|P30382|1B04_GORGO	40.210	286	161	6	24	301	26	309	1.34e-63	211
sp|Q95460|HMR1_HUMAN	tr|A0A1U7Q8Y7|A0A1U7Q8Y7_MESAU	36.190	315	189	4	23	326	26	339	1.70e-63	210
sp|Q95460|HMR1_HUMAN	tr|I3NH74|I3NH74_ICTTR	36.499	337	198	8	7	334	6	335	1.85e-63	209
sp|Q95460|HMR1_HUMAN	tr|A0A2K5KLV0|A0A2K5KLV0_CERAT	37.537	341	198	9	7	335	6	343	1.89e-63	212
sp|Q95460|HMR1_HUMAN	tr|L5JTC5|L5JTC5_PTEAL	35.152	330	200	5	24	341	20	347	2.00e-63	209
sp|Q95460|HMR1_HUMAN	tr|H0XP33|H0XP33_OTOGA	36.070	341	204	7	7	335	9	347	2.16e-63	210
sp|Q95460|HMR1_HUMAN	tr|G1R2B4|G1R2B4_NOMLE	41.948	267	147	6	24	285	26	289	2.43e-63	210
sp|Q95460|HMR1_HUMAN	tr|I3MUH9|I3MUH9_ICTTR	39.009	323	180	8	7	321	9	322	2.45e-63	211
sp|Q95460|HMR1_HUMAN	tr|A0A1S3GFA5|A0A1S3GFA5_DIPOR	41.353	266	149	5	25	285	27	290	3.01e-63	210
sp|Q95460|HMR1_HUMAN	tr|A0A2K5UB06|A0A2K5UB06_MACFA	38.225	293	177	4	23	312	26	317	3.04e-63	209
sp|Q95460|HMR1_HUMAN	tr|A0A452F6Y2|A0A452F6Y2_CAPHI	37.168	339	201	9	1	332	1	334	3.27e-63	209
sp|Q95460|HMR1_HUMAN	tr|Q8HX44|Q8HX44_SALSA	38.384	297	174	6	5	296	1	293	3.42e-63	209
sp|Q95460|HMR1_HUMAN	tr|A0A1U7S4L5|A0A1U7S4L5_ALLSI	36.700	297	183	4	4	296	22	317	3.52e-63	209
sp|Q95460|HMR1_HUMAN	tr|A0A5F4WFV6|A0A5F4WFV6_CALJA	38.438	320	170	7	24	326	23	332	3.62e-63	212
sp|Q95460|HMR1_HUMAN	tr|A0A4X2KXC4|A0A4X2KXC4_VOMUR	39.373	287	165	5	22	299	1	287	3.95e-63	207
sp|Q95460|HMR1_HUMAN	tr|A0A3Q1LYQ3|A0A3Q1LYQ3_BOVIN	38.267	277	169	2	24	299	80	355	4.68e-63	209
sp|Q95460|HMR1_HUMAN	tr|A0A337SDQ4|A0A337SDQ4_FELCA	38.328	287	165	7	24	301	70	353	4.78e-63	210
sp|Q95460|HMR1_HUMAN	tr|A0A1S3WW25|A0A1S3WW25_ERIEU	38.926	298	170	7	25	315	24	316	5.29e-63	209
sp|Q95460|HMR1_HUMAN	tr|A0A2K6L1L8|A0A2K6L1L8_RHIBE	38.567	293	176	4	23	312	26	317	5.54e-63	208
sp|Q95460|HMR1_HUMAN	tr|F6RUG7|F6RUG7_HORSE	36.709	316	185	5	24	326	29	342	6.20e-63	209
sp|Q95460|HMR1_HUMAN	sp|P16215|1C28_PANTR	38.012	342	195	9	6	335	5	341	8.05e-63	208
sp|Q95460|HMR1_HUMAN	tr|G1QBT1|G1QBT1_MYOLU	37.461	323	185	8	25	332	27	347	8.55e-63	208
sp|Q95460|HMR1_HUMAN	tr|F1MZQ5|F1MZQ5_BOVIN	40.260	308	167	9	24	319	23	325	8.77e-63	208
sp|Q95460|HMR1_HUMAN	tr|A0A340XLK0|A0A340XLK0_LIPVE	38.811	286	171	3	22	306	16	298	8.85e-63	208
sp|Q95460|HMR1_HUMAN	tr|W5NSQ3|W5NSQ3_SHEEP	37.459	307	172	5	24	320	6	302	1.07e-62	207
sp|Q95460|HMR1_HUMAN	tr|A0A2Y9ECU2|A0A2Y9ECU2_TRIMA	37.255	306	182	6	14	314	13	313	1.14e-62	208
sp|Q95460|HMR1_HUMAN	sp|P30511|HLAF_HUMAN	39.815	324	178	9	24	335	23	341	1.15e-62	207
sp|Q95460|HMR1_HUMAN	tr|A0A452F9S2|A0A452F9S2_CAPHI	38.188	309	183	6	24	326	29	335	1.28e-62	208
sp|Q95460|HMR1_HUMAN	tr|G1MBW1|G1MBW1_AILME	36.478	318	199	3	16	331	18	334	1.68e-62	207
sp|Q95460|HMR1_HUMAN	tr|A0A2K6A1X6|A0A2K6A1X6_MANLE	38.225	293	177	4	23	312	26	317	1.75e-62	207
sp|Q95460|HMR1_HUMAN	tr|A0A151P5I3|A0A151P5I3_ALLMI	37.329	292	178	4	4	291	10	300	2.03e-62	207
sp|Q95460|HMR1_HUMAN	tr|A0A2Y9QHW4|A0A2Y9QHW4_TRIMA	36.420	324	187	8	24	335	23	339	2.31e-62	207
sp|Q95460|HMR1_HUMAN	tr|A0A1U8CPT0|A0A1U8CPT0_MESAU	40.199	301	163	8	24	317	47	337	2.32e-62	207
sp|Q95460|HMR1_HUMAN	tr|G1QFW9|G1QFW9_MYOLU	40.000	270	152	5	25	285	27	295	2.80e-62	207
sp|Q95460|HMR1_HUMAN	tr|A0A5F9DJJ4|A0A5F9DJJ4_RABIT	40.602	266	151	5	25	285	24	287	3.02e-62	209
sp|Q95460|HMR1_HUMAN	tr|A0A3Q2GX72|A0A3Q2GX72_HORSE	36.792	318	190	7	24	334	26	339	3.23e-62	209
sp|Q95460|HMR1_HUMAN	tr|A0A452DVT7|A0A452DVT7_CAPHI	38.318	321	185	7	24	335	23	339	3.58e-62	207
sp|Q95460|HMR1_HUMAN	tr|G1QEF4|G1QEF4_MYOLU	36.842	323	188	9	25	335	27	345	3.74e-62	207
sp|Q95460|HMR1_HUMAN	tr|A0A2K5CGP2|A0A2K5CGP2_AOTNA	37.540	309	182	7	27	326	68	374	4.19e-62	208
sp|Q95460|HMR1_HUMAN	tr|F6PLC4|F6PLC4_CANLF	36.688	308	188	5	24	326	123	428	5.17e-62	211
sp|Q95460|HMR1_HUMAN	tr|A0A2J8SJQ8|A0A2J8SJQ8_PONAB	39.815	324	178	9	24	335	23	341	6.54e-62	206
sp|Q95460|HMR1_HUMAN	tr|A0A091D3H6|A0A091D3H6_FUKDA	37.615	327	191	6	24	339	23	347	7.05e-62	211
sp|Q95460|HMR1_HUMAN	tr|A0A091D3H6|A0A091D3H6_FUKDA	28.235	85	59	1	12	96	469	551	1.54e-05	52.4
sp|Q95460|HMR1_HUMAN	tr|A0A2I3LXX6|A0A2I3LXX6_PAPAN	39.510	286	163	6	24	301	23	306	7.69e-62	207
sp|Q95460|HMR1_HUMAN	tr|A0A5F9C760|A0A5F9C760_RABIT	36.778	329	196	8	19	338	21	346	7.98e-62	207
sp|Q95460|HMR1_HUMAN	tr|G3UEZ8|G3UEZ8_LOXAF	37.671	292	165	3	22	299	23	311	8.79e-62	204
sp|Q95460|HMR1_HUMAN	tr|A0A0D9R7Z2|A0A0D9R7Z2_CHLSB	39.130	276	160	5	66	335	2	275	8.85e-62	204
sp|Q95460|HMR1_HUMAN	tr|A0A2K6EKE7|A0A2K6EKE7_PROCO	41.606	274	145	7	24	285	26	296	9.02e-62	206
sp|Q95460|HMR1_HUMAN	tr|A0A2K5XZX2|A0A2K5XZX2_MANLE	37.389	337	198	8	7	332	6	340	1.06e-61	205
sp|Q95460|HMR1_HUMAN	tr|G3TSQ5|G3TSQ5_LOXAF	40.520	269	151	5	24	285	25	291	1.12e-61	206
sp|Q95460|HMR1_HUMAN	tr|W5PBW7|W5PBW7_SHEEP	38.214	280	168	2	24	299	16	294	1.13e-61	204
sp|Q95460|HMR1_HUMAN	tr|A0A1U8D2H8|A0A1U8D2H8_MESAU	35.959	292	168	3	11	285	4	293	1.24e-61	204
sp|Q95460|HMR1_HUMAN	tr|G3TJB3|G3TJB3_LOXAF	36.808	307	186	6	7	307	4	308	1.39e-61	204
sp|Q95460|HMR1_HUMAN	tr|I3MPY1|I3MPY1_ICTTR	35.380	342	202	8	7	338	2	334	1.54e-61	205
sp|Q95460|HMR1_HUMAN	tr|H2PL08|H2PL08_PONAB	40.449	267	152	5	24	285	26	290	1.65e-61	204
sp|Q95460|HMR1_HUMAN	tr|A0A2K5P6Q1|A0A2K5P6Q1_CERAT	37.884	293	178	4	23	312	26	317	1.83e-61	204
sp|Q95460|HMR1_HUMAN	tr|A0A3Q0DET5|A0A3Q0DET5_TARSY	41.418	268	149	6	24	285	26	291	1.91e-61	205
sp|Q95460|HMR1_HUMAN	tr|F6PRS3|F6PRS3_MACMU	37.884	293	178	4	23	312	26	317	2.25e-61	204
sp|Q95460|HMR1_HUMAN	tr|G1PVL4|G1PVL4_MYOLU	37.821	312	181	7	25	325	27	336	2.27e-61	205
sp|Q95460|HMR1_HUMAN	sp|P06339|HA15_MOUSE	39.365	315	181	6	20	326	18	330	2.35e-61	204
sp|Q95460|HMR1_HUMAN	tr|R4GBI9|R4GBI9_ANOCA	40.840	262	152	2	24	282	24	285	2.56e-61	204
sp|Q95460|HMR1_HUMAN	tr|A0A2K5CBU6|A0A2K5CBU6_AOTNA	38.080	323	187	8	20	332	19	338	2.76e-61	205
sp|Q95460|HMR1_HUMAN	sp|P30686|1C01_PANTR	40.210	286	161	6	24	301	26	309	2.81e-61	204
sp|Q95460|HMR1_HUMAN	tr|G1T7D7|G1T7D7_RABIT	35.380	342	206	7	6	334	8	347	2.99e-61	204
sp|Q95460|HMR1_HUMAN	tr|A0A2I3LLM1|A0A2I3LLM1_PAPAN	40.141	284	155	6	24	301	26	300	3.26e-61	204
sp|Q95460|HMR1_HUMAN	tr|H0Y1E4|H0Y1E4_OTOGA	36.686	338	195	9	8	337	9	335	3.43e-61	204
sp|Q95460|HMR1_HUMAN	tr|A0A2R8ZZ77|A0A2R8ZZ77_PANPA	39.441	322	182	8	24	335	23	341	3.92e-61	206
sp|Q95460|HMR1_HUMAN	tr|A0A1S3GD83|A0A1S3GD83_DIPOR	34.528	307	183	3	9	299	4	308	4.79e-61	204
sp|Q95460|HMR1_HUMAN	tr|F1MGC3|F1MGC3_BOVIN	34.731	334	197	4	8	326	6	333	5.23e-61	203
sp|Q95460|HMR1_HUMAN	tr|F1N4Y5|F1N4Y5_BOVIN	41.176	272	153	5	25	291	24	293	6.04e-61	204
sp|Q95460|HMR1_HUMAN	tr|A0A2K6FL69|A0A2K6FL69_PROCO	37.135	342	204	6	7	340	10	348	7.32e-61	203
sp|Q95460|HMR1_HUMAN	tr|G1QEA8|G1QEA8_MYOLU	38.080	323	184	9	25	335	27	345	8.06e-61	203
sp|Q95460|HMR1_HUMAN	tr|A0A4X2KXU5|A0A4X2KXU5_VOMUR	37.918	269	160	4	24	285	36	304	8.27e-61	206
sp|Q95460|HMR1_HUMAN	tr|A0A452EXT6|A0A452EXT6_CAPHI	38.267	277	169	2	24	299	81	356	1.07e-60	204
sp|Q95460|HMR1_HUMAN	tr|A0A2I3MHB5|A0A2I3MHB5_PAPAN	38.408	289	167	7	27	307	71	356	1.25e-60	204
sp|Q95460|HMR1_HUMAN	tr|H2RAW6|H2RAW6_PANTR	38.820	322	184	8	24	335	23	341	1.27e-60	205
sp|Q95460|HMR1_HUMAN	tr|W5PXC6|W5PXC6_SHEEP	36.709	316	191	7	14	323	19	331	1.49e-60	202
sp|Q95460|HMR1_HUMAN	tr|A0A2I3FYK5|A0A2I3FYK5_NOMLE	36.076	316	193	5	23	334	26	336	1.95e-60	202
sp|Q95460|HMR1_HUMAN	tr|A0A1U7R6L4|A0A1U7R6L4_MESAU	38.662	269	159	5	25	291	23	287	1.99e-60	201
sp|Q95460|HMR1_HUMAN	tr|A0A384CXD9|A0A384CXD9_URSMA	38.144	291	169	7	25	307	30	317	2.00e-60	202
sp|Q95460|HMR1_HUMAN	sp|P33617|HLAF_MACMU	35.920	348	194	8	7	335	6	343	2.05e-60	202
sp|Q95460|HMR1_HUMAN	tr|H0Y1T1|H0Y1T1_OTOGA	36.646	322	187	9	22	333	16	330	2.13e-60	202
sp|Q95460|HMR1_HUMAN	tr|Q31093|Q31093_MOUSE	37.231	325	181	8	6	321	8	318	2.17e-60	201
sp|Q95460|HMR1_HUMAN	tr|G1Q3K3|G1Q3K3_MYOLU	37.152	323	187	9	25	335	27	345	2.24e-60	202
sp|Q95460|HMR1_HUMAN	tr|A0A2K5DW94|A0A2K5DW94_AOTNA	36.391	327	179	8	24	331	26	342	2.30e-60	202
sp|Q95460|HMR1_HUMAN	tr|A0A2K6LJ03|A0A2K6LJ03_RHIBE	37.647	340	199	8	7	335	22	359	2.59e-60	202
sp|Q95460|HMR1_HUMAN	tr|G3U6B9|G3U6B9_LOXAF	40.449	267	152	5	24	285	26	290	2.73e-60	202
sp|Q95460|HMR1_HUMAN	tr|A0A452FZ18|A0A452FZ18_CAPHI	35.762	302	178	2	4	291	2	301	3.16e-60	202
sp|Q95460|HMR1_HUMAN	tr|A0A286X934|A0A286X934_CAVPO	37.082	329	196	7	6	326	8	333	3.31e-60	201
sp|Q95460|HMR1_HUMAN	tr|P79568|P79568_MOUSE	38.689	305	176	7	25	323	24	323	3.74e-60	201
sp|Q95460|HMR1_HUMAN	tr|F7E2N0|F7E2N0_HORSE	38.182	275	152	3	22	282	30	300	3.83e-60	201
sp|Q95460|HMR1_HUMAN	sp|P14427|HA14_MOUSE	36.615	325	193	7	25	339	24	345	4.08e-60	202
sp|Q95460|HMR1_HUMAN	tr|A0A2Y9LX97|A0A2Y9LX97_DELLE	39.510	286	169	3	22	306	226	508	4.23e-60	207
sp|Q95460|HMR1_HUMAN	tr|A0A1S3WGW7|A0A1S3WGW7_ERIEU	36.308	325	193	5	24	340	20	338	4.40e-60	201
sp|Q95460|HMR1_HUMAN	tr|G3TM25|G3TM25_LOXAF	38.545	275	166	3	18	291	18	290	4.65e-60	200
sp|Q95460|HMR1_HUMAN	tr|A0A4X2LD21|A0A4X2LD21_VOMUR	35.714	308	190	5	27	326	1	308	4.76e-60	201
sp|Q95460|HMR1_HUMAN	tr|A0A287BPR3|A0A287BPR3_PIG	38.267	277	160	3	23	289	26	301	4.94e-60	202
sp|Q95460|HMR1_HUMAN	tr|A0A1S3PYN4|A0A1S3PYN4_SALSA	39.350	277	159	6	25	296	21	293	5.24e-60	200
sp|Q95460|HMR1_HUMAN	tr|A0A2K5MYK4|A0A2K5MYK4_CERAT	39.502	281	161	5	24	301	27	301	6.02e-60	201
sp|Q95460|HMR1_HUMAN	tr|A0A5F4W6K8|A0A5F4W6K8_CALJA	38.820	322	184	10	24	338	26	341	7.01e-60	201
sp|Q95460|HMR1_HUMAN	sp|P14430|HA18_MOUSE	38.689	305	176	7	25	323	24	323	7.44e-60	200
sp|Q95460|HMR1_HUMAN	tr|G5BQE5|G5BQE5_HETGA	35.522	335	191	5	23	334	26	358	8.23e-60	201
sp|Q95460|HMR1_HUMAN	tr|A0A2I3N9H2|A0A2I3N9H2_PAPAN	41.897	253	140	5	14	261	16	266	9.39e-60	200
sp|Q95460|HMR1_HUMAN	tr|A0A287AEH7|A0A287AEH7_PIG	39.189	296	172	6	1	291	1	293	1.22e-59	201
sp|Q95460|HMR1_HUMAN	tr|Q5TM81|Q5TM81_MACMU	35.632	348	195	8	7	335	6	343	1.29e-59	200
sp|Q95460|HMR1_HUMAN	tr|L7N1C1|L7N1C1_MYOLU	36.563	320	190	7	25	333	27	344	1.71e-59	200
sp|Q95460|HMR1_HUMAN	tr|I3NHB7|I3NHB7_ICTTR	36.556	331	196	8	1	323	1	325	2.01e-59	199
sp|Q95460|HMR1_HUMAN	tr|I3ND89|I3ND89_ICTTR	37.097	310	185	7	24	326	26	332	2.27e-59	199
sp|Q95460|HMR1_HUMAN	tr|A0A286XPI7|A0A286XPI7_CAVPO	37.383	321	187	8	24	332	23	341	2.40e-59	199
sp|Q95460|HMR1_HUMAN	tr|G1LXN2|G1LXN2_AILME	39.483	271	157	6	25	291	25	292	2.47e-59	198
sp|Q95460|HMR1_HUMAN	tr|A0A151NB89|A0A151NB89_ALLMI	35.331	317	152	4	24	338	47	312	2.92e-59	198
sp|Q95460|HMR1_HUMAN	tr|A0A2K5DCC3|A0A2K5DCC3_AOTNA	35.821	335	200	8	7	332	9	337	3.49e-59	199
sp|Q95460|HMR1_HUMAN	tr|W5PWM7|W5PWM7_SHEEP	35.962	317	187	2	24	326	49	363	4.60e-59	199
sp|Q95460|HMR1_HUMAN	tr|H9GUX5|H9GUX5_ANOCA	50.847	177	87	0	109	285	13	189	5.25e-59	193
sp|Q95460|HMR1_HUMAN	tr|H9GQU0|H9GQU0_ANOCA	39.773	264	156	2	22	282	21	284	5.56e-59	198
sp|Q95460|HMR1_HUMAN	tr|A0A2Y9FZH8|A0A2Y9FZH8_TRIMA	37.621	311	180	6	23	321	26	334	6.59e-59	199
sp|Q95460|HMR1_HUMAN	tr|I3MZ83|I3MZ83_ICTTR	36.728	324	184	10	11	326	2	312	7.73e-59	197
sp|Q95460|HMR1_HUMAN	tr|A0A287B0R8|A0A287B0R8_PIG	39.338	272	156	6	24	289	21	289	8.64e-59	200
sp|Q95460|HMR1_HUMAN	tr|A0A1S3WVX4|A0A1S3WVX4_ERIEU	39.114	271	150	7	25	285	24	289	1.11e-58	198
sp|Q95460|HMR1_HUMAN	tr|A0A2I2UE11|A0A2I2UE11_FELCA	37.025	316	164	7	24	326	26	319	1.15e-58	197
sp|Q95460|HMR1_HUMAN	tr|A0A1S3WGT2|A0A1S3WGT2_ERIEU	36.964	303	181	4	24	322	127	423	1.23e-58	200
sp|Q95460|HMR1_HUMAN	tr|G3THV5|G3THV5_LOXAF	36.364	330	190	7	10	321	11	338	1.35e-58	197
sp|Q95460|HMR1_HUMAN	tr|A0A287CY79|A0A287CY79_ICTTR	40.892	269	152	5	22	285	21	287	1.88e-58	199
sp|Q95460|HMR1_HUMAN	tr|A0A1L8FAQ4|A0A1L8FAQ4_XENLA	32.743	339	220	4	5	339	1	335	2.01e-58	198
sp|Q95460|HMR1_HUMAN	tr|A0A2I3GEE8|A0A2I3GEE8_NOMLE	40.580	276	157	5	14	284	13	286	2.04e-58	198
sp|Q95460|HMR1_HUMAN	tr|A0A0D9R7W0|A0A0D9R7W0_CHLSB	38.585	311	180	7	24	326	29	336	2.10e-58	197
sp|Q95460|HMR1_HUMAN	tr|A0A4X2K7Y6|A0A4X2K7Y6_VOMUR	35.629	334	195	9	9	326	44	373	2.35e-58	199
sp|Q95460|HMR1_HUMAN	tr|L7N126|L7N126_MYOLU	36.538	312	177	8	25	326	24	324	2.37e-58	197
sp|Q95460|HMR1_HUMAN	tr|A0A2K5TNK2|A0A2K5TNK2_MACFA	35.920	348	194	8	7	335	6	343	2.61e-58	199
sp|Q95460|HMR1_HUMAN	tr|A0A5F4DJX8|A0A5F4DJX8_CANLF	35.313	320	194	8	24	333	100	416	2.85e-58	201
sp|Q95460|HMR1_HUMAN	tr|A0A2K6SRW5|A0A2K6SRW5_SAIBB	38.801	317	181	8	29	335	77	390	3.20e-58	198
sp|Q95460|HMR1_HUMAN	tr|F7AYJ9|F7AYJ9_CALJA	38.095	273	164	4	25	295	28	297	5.77e-58	194
sp|Q95460|HMR1_HUMAN	tr|A0A1S3WH92|A0A1S3WH92_ERIEU	38.776	294	175	4	25	315	145	436	5.82e-58	199
sp|Q95460|HMR1_HUMAN	tr|K7GBB7|K7GBB7_PELSI	43.379	219	119	2	110	326	1	216	6.26e-58	192
sp|Q95460|HMR1_HUMAN	tr|F1RTG6|F1RTG6_PIG	35.806	310	190	6	24	326	97	404	7.09e-58	198
sp|Q95460|HMR1_HUMAN	tr|G3HQR5|G3HQR5_CRIGR	39.185	319	182	7	22	332	417	731	7.71e-58	204
sp|Q95460|HMR1_HUMAN	tr|G3HQR5|G3HQR5_CRIGR	37.705	183	96	7	24	201	248	417	7.28e-19	93.2
sp|Q95460|HMR1_HUMAN	tr|G3HQR5|G3HQR5_CRIGR	33.600	125	79	1	219	339	122	246	3.62e-13	76.3
sp|Q95460|HMR1_HUMAN	tr|G3HQR5|G3HQR5_CRIGR	38.667	75	43	2	37	109	43	116	3.84e-06	54.7
sp|Q95460|HMR1_HUMAN	tr|A0A452FFT1|A0A452FFT1_CAPHI	36.050	319	197	5	25	338	52	368	8.27e-58	196
sp|Q95460|HMR1_HUMAN	tr|A0A1S3WCL0|A0A1S3WCL0_ERIEU	39.179	268	154	6	25	285	24	289	8.55e-58	196
sp|Q95460|HMR1_HUMAN	tr|A0A151MZD9|A0A151MZD9_ALLMI	38.889	252	146	2	41	291	22	266	9.25e-58	194
sp|Q95460|HMR1_HUMAN	tr|G3HQN3|G3HQN3_CRIGR	38.312	308	183	5	4	306	5	310	9.34e-58	204
sp|Q95460|HMR1_HUMAN	tr|G3HQN3|G3HQN3_CRIGR	36.076	316	171	8	24	332	299	590	1.27e-43	165
sp|Q95460|HMR1_HUMAN	tr|G3HQN3|G3HQN3_CRIGR	32.680	153	93	3	191	340	597	742	1.68e-13	77.0
sp|Q95460|HMR1_HUMAN	tr|A0A3Q0EK83|A0A3Q0EK83_TARSY	39.194	273	159	5	66	333	2	272	9.39e-58	193
sp|Q95460|HMR1_HUMAN	tr|A0A2K5N707|A0A2K5N707_CERAT	37.931	290	168	8	59	339	31	317	1.21e-57	194
sp|Q95460|HMR1_HUMAN	tr|A0A1D5R6V0|A0A1D5R6V0_MACMU	36.735	294	171	7	27	310	71	359	1.24e-57	197
sp|Q95460|HMR1_HUMAN	tr|H9GVB8|H9GVB8_ANOCA	49.718	177	89	0	109	285	13	189	1.32e-57	189
sp|Q95460|HMR1_HUMAN	tr|H9GQP3|H9GQP3_ANOCA	48.925	186	95	0	109	294	13	198	1.94e-57	189
sp|Q95460|HMR1_HUMAN	tr|A0A2Y9G072|A0A2Y9G072_TRIMA	35.811	296	183	4	18	308	22	315	2.53e-57	196
sp|Q95460|HMR1_HUMAN	tr|G3I5E5|G3I5E5_CRIGR	37.175	269	163	5	25	291	23	287	2.55e-57	192
sp|Q95460|HMR1_HUMAN	tr|Q6W9L1|Q6W9L1_MOUSE	34.169	319	197	8	24	334	30	343	3.13e-57	193
sp|Q95460|HMR1_HUMAN	tr|A0A2I3G6J9|A0A2I3G6J9_NOMLE	36.304	303	186	5	24	321	69	369	3.19e-57	196
sp|Q95460|HMR1_HUMAN	tr|A0A2K5CPH2|A0A2K5CPH2_AOTNA	35.821	335	165	10	6	332	5	297	3.88e-57	193
sp|Q95460|HMR1_HUMAN	tr|F8VQG4|F8VQG4_MOUSE	34.951	309	171	5	11	303	4	298	4.20e-57	194
sp|Q95460|HMR1_HUMAN	tr|W5Q082|W5Q082_SHEEP	41.379	261	146	5	11	266	24	282	4.44e-57	194
sp|Q95460|HMR1_HUMAN	tr|A0A2K5CE76|A0A2K5CE76_AOTNA	37.671	292	160	8	5	285	1	281	5.11e-57	191
sp|Q95460|HMR1_HUMAN	tr|A0A3Q2I8Y6|A0A3Q2I8Y6_HORSE	38.290	269	161	4	25	291	53	318	6.07e-57	192
sp|Q95460|HMR1_HUMAN	tr|M3YHL1|M3YHL1_MUSPF	39.927	273	153	8	25	291	28	295	7.10e-57	192
sp|Q969D9|TSLP_HUMAN	sp|Q969D9|TSLP_HUMAN	100.000	159	0	0	1	159	1	159	1.46e-116	330
sp|Q969D9|TSLP_HUMAN	tr|A0A2R9BKN6|A0A2R9BKN6_PANPA	100.000	148	0	0	12	159	12	159	8.70e-108	308
sp|Q969D9|TSLP_HUMAN	tr|A0A2I2YQB0|A0A2I2YQB0_GORGO	100.000	148	0	0	12	159	12	159	1.03e-107	308
sp|Q969D9|TSLP_HUMAN	tr|A0A2I3SAB3|A0A2I3SAB3_PANTR	99.324	148	1	0	12	159	12	159	5.04e-107	306
sp|Q969D9|TSLP_HUMAN	tr|H2PG88|H2PG88_PONAB	97.973	148	3	0	12	159	12	159	1.90e-105	302
sp|Q969D9|TSLP_HUMAN	tr|A0A2I3G3I4|A0A2I3G3I4_NOMLE	95.946	148	6	0	12	159	12	159	3.78e-102	294
sp|Q969D9|TSLP_HUMAN	tr|A0A0D9RR50|A0A0D9RR50_CHLSB	89.873	158	16	0	2	159	2	159	1.03e-99	288
sp|Q969D9|TSLP_HUMAN	tr|A0A2K6K6R8|A0A2K6K6R8_RHIBE	91.216	148	13	0	12	159	12	159	1.10e-96	280
sp|Q969D9|TSLP_HUMAN	tr|A0A096MPL6|A0A096MPL6_PAPAN	89.865	148	15	0	12	159	12	159	1.34e-94	275
sp|Q969D9|TSLP_HUMAN	tr|A0A2K5NKS1|A0A2K5NKS1_CERAT	89.865	148	15	0	12	159	12	159	1.34e-94	275
sp|Q969D9|TSLP_HUMAN	tr|A0A2K5XV38|A0A2K5XV38_MANLE	89.189	148	16	0	12	159	12	159	7.86e-94	273
sp|Q969D9|TSLP_HUMAN	tr|A0A2K5TXV0|A0A2K5TXV0_MACFA	88.514	148	17	0	12	159	12	159	1.95e-93	272
sp|Q969D9|TSLP_HUMAN	tr|A0A2K6U335|A0A2K6U335_SAIBB	81.081	148	28	0	11	158	11	158	2.51e-79	236
sp|Q969D9|TSLP_HUMAN	tr|A0A2K5D1X0|A0A2K5D1X0_AOTNA	79.730	148	30	0	11	158	11	158	7.94e-79	235
sp|Q969D9|TSLP_HUMAN	tr|F7I7D5|F7I7D5_CALJA	79.592	147	30	0	12	158	12	158	1.55e-77	232
sp|Q969D9|TSLP_HUMAN	tr|A0A2K6EJY6|A0A2K6EJY6_PROCO	69.655	145	44	0	14	158	14	158	2.29e-70	214
sp|Q969D9|TSLP_HUMAN	tr|A0A2U3YHV6|A0A2U3YHV6_LEPWE	64.968	157	55	0	2	158	13	169	1.07e-68	210
sp|Q969D9|TSLP_HUMAN	tr|A0A2U3W0V0|A0A2U3W0V0_ODORO	64.901	151	53	0	3	153	11	161	1.04e-65	202
sp|Q969D9|TSLP_HUMAN	tr|A0A384D7X5|A0A384D7X5_URSMA	65.101	149	52	0	5	153	95	243	1.25e-64	202
sp|Q969D9|TSLP_HUMAN	tr|G1M2E0|G1M2E0_AILME	64.336	143	51	0	11	153	1	143	2.85e-56	177
sp|Q969D9|TSLP_HUMAN	tr|C7C5S7|C7C5S7_HORSE	61.972	142	52	2	12	153	2	141	1.17e-52	168
sp|Q969D9|TSLP_HUMAN	tr|A0A340WUL3|A0A340WUL3_LIPVE	60.870	138	54	0	16	153	159	296	1.09e-51	171
sp|Q969D9|TSLP_HUMAN	tr|A0A1U7TS45|A0A1U7TS45_TARSY	66.667	129	42	1	15	143	145	272	2.01e-51	170
sp|Q969D9|TSLP_HUMAN	tr|G1TYN9|G1TYN9_RABIT	49.020	153	70	2	1	153	1	145	8.86e-40	136
sp|Q969D9|TSLP_HUMAN	tr|A0A1S3AAI6|A0A1S3AAI6_ERIEU	43.169	183	70	3	5	153	13	195	6.09e-36	128
sp|Q969D9|TSLP_HUMAN	tr|J9P5I8|J9P5I8_CANLF	58.947	95	39	0	59	153	19	113	2.22e-31	114
sp|Q969D9|TSLP_HUMAN	tr|G5C625|G5C625_HETGA	50.476	105	50	2	14	118	1	103	1.81e-29	108
sp|Q969D9|TSLP_HUMAN	tr|A0A3Q1M5G1|A0A3Q1M5G1_BOVIN	52.083	96	46	0	58	153	61	156	6.83e-29	108
sp|Q969D9|TSLP_HUMAN	tr|M3YMJ4|M3YMJ4_MUSPF	58.621	87	36	0	67	153	144	230	9.88e-28	107
sp|Q969D9|TSLP_HUMAN	sp|Q9JIE6|TSLP_MOUSE	41.549	142	73	4	12	151	2	135	2.46e-26	101
sp|Q969D9|TSLP_HUMAN	tr|A0A2U4BTD9|A0A2U4BTD9_TURTR	60.674	89	34	1	65	153	330	417	3.29e-26	107
sp|Q969D9|TSLP_HUMAN	tr|A0A2U4BTD9|A0A2U4BTD9_TURTR	58.333	60	25	0	12	71	151	210	7.69e-14	73.2
sp|Q969D9|TSLP_HUMAN	tr|M3WGC3|M3WGC3_FELCA	63.855	83	30	0	71	153	140	222	7.00e-26	102
sp|Q969D9|TSLP_HUMAN	tr|A0A091DGU3|A0A091DGU3_FUKDA	49.425	87	38	3	71	157	2	82	1.32e-17	77.8
sp|Q969D9|TSLP_HUMAN	tr|F1RLI5|F1RLI5_PIG	66.071	56	16	1	98	153	2	54	3.69e-15	70.5
sp|Q969D9|TSLP_HUMAN	tr|W5PLC5|W5PLC5_SHEEP	58.491	53	22	0	11	63	1	53	3.40e-13	65.5
sp|Q969D9|TSLP_HUMAN	tr|L5KIR5|L5KIR5_PTEAL	59.259	54	19	1	100	153	1	51	4.67e-11	60.1
sp|Q969D9|TSLP_HUMAN	tr|G3T4N6|G3T4N6_LOXAF	54.348	46	21	0	74	119	10	55	1.12e-09	56.2
sp|Q969D9|TSLP_HUMAN	tr|G1PNA3|G1PNA3_MYOLU	29.213	89	48	3	52	130	472	555	1.8	34.3
sp|Q969D9|TSLP_HUMAN	tr|A0A2K6FPK6|A0A2K6FPK6_PROCO	34.783	46	30	0	37	82	52	97	7.2	32.3
sp|Q969D9|TSLP_HUMAN	tr|A0A445BFQ9|A0A445BFQ9_ARAHY	39.474	38	23	0	58	95	409	446	8.1	32.3
sp|Q969D9|TSLP_HUMAN	tr|A0A2K5DPC8|A0A2K5DPC8_AOTNA	31.868	91	57	2	45	135	117	202	9.0	32.0
sp|Q969D9|TSLP_HUMAN	sp|Q7XA78|D27_ARATH	25.581	129	65	5	36	140	70	191	9.4	32.0
sp|Q969D9|TSLP_HUMAN	sp|Q8IV32|CCD71_HUMAN	25.641	78	48	1	44	111	41	118	9.6	32.3
sp|Q969E1|LEAP2_HUMAN	tr|H2PGJ2|H2PGJ2_PONAB	100.000	77	0	0	1	77	1	77	9.45e-50	155
sp|Q969E1|LEAP2_HUMAN	tr|H2R5C9|H2R5C9_PANTR	100.000	77	0	0	1	77	1	77	9.45e-50	155
sp|Q969E1|LEAP2_HUMAN	tr|A0A2R9BJ48|A0A2R9BJ48_PANPA	100.000	77	0	0	1	77	1	77	9.45e-50	155
sp|Q969E1|LEAP2_HUMAN	tr|G1RQW1|G1RQW1_NOMLE	100.000	77	0	0	1	77	1	77	9.45e-50	155
sp|Q969E1|LEAP2_HUMAN	tr|A0A2K6ABU7|A0A2K6ABU7_MANLE	100.000	77	0	0	1	77	1	77	9.45e-50	155
sp|Q969E1|LEAP2_HUMAN	sp|Q969E1|LEAP2_HUMAN	100.000	77	0	0	1	77	1	77	9.45e-50	155
sp|Q969E1|LEAP2_HUMAN	tr|G3RTZ9|G3RTZ9_GORGO	100.000	77	0	0	1	77	1	77	9.45e-50	155
sp|Q969E1|LEAP2_HUMAN	tr|A0A2K5NMJ4|A0A2K5NMJ4_CERAT	100.000	77	0	0	1	77	1	77	9.45e-50	155
sp|Q969E1|LEAP2_HUMAN	tr|A0A2K6V8G9|A0A2K6V8G9_SAIBB	98.701	77	1	0	1	77	1	77	2.51e-49	154
sp|Q969E1|LEAP2_HUMAN	sp|Q95M25|LEAP2_MACMU	98.701	77	1	0	1	77	1	77	3.73e-49	154
sp|Q969E1|LEAP2_HUMAN	tr|A0A2K5U3Q9|A0A2K5U3Q9_MACFA	98.701	77	1	0	1	77	1	77	3.73e-49	154
sp|Q969E1|LEAP2_HUMAN	tr|A0A0D9RMK7|A0A0D9RMK7_CHLSB	98.701	77	1	0	1	77	1	77	3.90e-49	154
sp|Q969E1|LEAP2_HUMAN	tr|A0A2K5EFJ6|A0A2K5EFJ6_AOTNA	96.104	77	3	0	1	77	1	77	1.47e-48	152
sp|Q969E1|LEAP2_HUMAN	tr|B0KWP9|B0KWP9_CALJA	96.104	77	3	0	1	77	1	77	2.41e-48	152
sp|Q969E1|LEAP2_HUMAN	tr|A0A2K6KKH8|A0A2K6KKH8_RHIBE	96.104	77	3	0	1	77	1	77	5.94e-48	150
sp|Q969E1|LEAP2_HUMAN	tr|B7NZL6|B7NZL6_RABIT	89.610	77	8	0	1	77	1	77	6.48e-45	143
sp|Q969E1|LEAP2_HUMAN	tr|H0X0K2|H0X0K2_OTOGA	90.909	77	7	0	1	77	1	77	6.77e-45	143
sp|Q969E1|LEAP2_HUMAN	tr|A0A3Q2LBF0|A0A3Q2LBF0_HORSE	92.208	77	6	0	1	77	1	77	1.07e-44	142
sp|Q969E1|LEAP2_HUMAN	tr|W5PUT7|W5PUT7_SHEEP	90.909	77	7	0	1	77	1	77	1.40e-44	142
sp|Q969E1|LEAP2_HUMAN	tr|A0A452DSP5|A0A452DSP5_CAPHI	90.909	77	7	0	1	77	1	77	1.40e-44	142
sp|Q969E1|LEAP2_HUMAN	tr|A0A1S3GC76|A0A1S3GC76_DIPOR	89.610	77	8	0	1	77	16	92	1.42e-44	142
sp|Q969E1|LEAP2_HUMAN	sp|Q95JC3|LEAP2_BOVIN	90.909	77	7	0	1	77	1	77	6.02e-44	140
sp|Q969E1|LEAP2_HUMAN	tr|G1PRG5|G1PRG5_MYOLU	92.208	77	6	0	1	77	1	77	1.09e-43	140
sp|Q969E1|LEAP2_HUMAN	tr|A0A1U7TFE6|A0A1U7TFE6_TARSY	88.312	77	9	0	1	77	1	77	2.93e-43	139
sp|Q969E1|LEAP2_HUMAN	tr|I3NH79|I3NH79_ICTTR	90.909	77	7	0	1	77	1	77	2.96e-43	139
sp|Q969E1|LEAP2_HUMAN	tr|A0A091D7Z3|A0A091D7Z3_FUKDA	85.714	77	11	0	1	77	1	77	2.84e-42	136
sp|Q969E1|LEAP2_HUMAN	sp|Q95JB4|LEAP2_PIG	87.013	77	10	0	1	77	1	77	1.51e-41	134
sp|Q969E1|LEAP2_HUMAN	tr|A0A2Y9EQC7|A0A2Y9EQC7_PHYMC	87.013	77	10	0	1	77	1	77	2.26e-41	134
sp|Q969E1|LEAP2_HUMAN	tr|G3U9V1|G3U9V1_LOXAF	87.013	77	10	0	1	77	1	77	3.44e-41	134
sp|Q969E1|LEAP2_HUMAN	tr|A0A2I2UMV3|A0A2I2UMV3_FELCA	87.013	77	10	0	1	77	1	77	4.28e-41	133
sp|Q969E1|LEAP2_HUMAN	tr|A0A2U3WHT5|A0A2U3WHT5_ODORO	85.714	77	11	0	1	77	1	77	8.01e-41	132
sp|Q969E1|LEAP2_HUMAN	tr|A0A2U3XTF3|A0A2U3XTF3_LEPWE	85.714	77	11	0	1	77	1	77	1.43e-40	132
sp|Q969E1|LEAP2_HUMAN	tr|A0A2I3M282|A0A2I3M282_PAPAN	95.522	67	3	0	1	67	1	67	3.70e-40	131
sp|Q969E1|LEAP2_HUMAN	tr|A0A1S2ZIQ9|A0A1S2ZIQ9_ERIEU	80.519	77	15	0	1	77	1	77	8.92e-38	125
sp|Q969E1|LEAP2_HUMAN	tr|A0A1U7QI28|A0A1U7QI28_MESAU	81.818	77	13	1	1	77	30	105	3.78e-37	124
sp|Q969E1|LEAP2_HUMAN	tr|A0A2U3VAC0|A0A2U3VAC0_TURTR	87.013	77	10	0	1	77	1	77	2.93e-36	121
sp|Q969E1|LEAP2_HUMAN	tr|A0A340XIZ7|A0A340XIZ7_LIPVE	87.013	77	10	0	1	77	1	77	2.93e-36	121
sp|Q969E1|LEAP2_HUMAN	tr|A0A2K6EVA7|A0A2K6EVA7_PROCO	89.610	77	8	0	1	77	1	77	1.60e-35	119
sp|Q969E1|LEAP2_HUMAN	tr|A0A5F4D9L9|A0A5F4D9L9_CANLF	87.879	66	8	0	1	66	1	66	2.00e-35	121
sp|Q969E1|LEAP2_HUMAN	tr|G5BFF7|G5BFF7_HETGA	84.848	66	10	0	1	66	1	66	2.94e-35	118
sp|Q969E1|LEAP2_HUMAN	tr|A0A5G2R6C7|A0A5G2R6C7_PIG	77.632	76	14	1	1	76	1	73	2.87e-34	117
sp|Q969E1|LEAP2_HUMAN	sp|Q91V13|LEAP2_MOUSE	84.416	77	11	1	1	77	1	76	3.45e-34	116
sp|Q969E1|LEAP2_HUMAN	tr|A0A2C9F1G3|A0A2C9F1G3_CAVPO	84.416	77	12	0	1	77	1	77	5.62e-34	115
sp|Q969E1|LEAP2_HUMAN	tr|A0A2Y9PC66|A0A2Y9PC66_DELLE	84.416	77	12	0	1	77	1	77	1.19e-33	114
sp|Q969E1|LEAP2_HUMAN	tr|G1MHC4|G1MHC4_AILME	80.282	71	13	1	1	71	1	70	1.70e-33	114
sp|Q969E1|LEAP2_HUMAN	tr|A0A2Y9RHR3|A0A2Y9RHR3_TRIMA	84.848	66	10	0	1	66	1	66	1.99e-33	114
sp|Q969E1|LEAP2_HUMAN	tr|A0A384C4N6|A0A384C4N6_URSMA	66.667	87	19	1	1	77	40	126	1.32e-32	114
sp|Q969E1|LEAP2_HUMAN	sp|Q91X13|LEAP2_CAVPO	88.333	60	7	0	18	77	12	71	1.56e-32	112
sp|Q969E1|LEAP2_HUMAN	tr|A0A4X2KDE5|A0A4X2KDE5_VOMUR	76.471	68	16	0	1	68	1	68	2.01e-23	89.4
sp|Q969E1|LEAP2_HUMAN	tr|A0A091IRC2|A0A091IRC2_EGRGA	57.534	73	31	0	5	77	5	77	2.88e-21	83.6
sp|Q969E1|LEAP2_HUMAN	tr|A0A087RF58|A0A087RF58_APTFO	57.534	73	31	0	5	77	5	77	2.00e-19	79.0
sp|Q969E1|LEAP2_HUMAN	tr|A0A5G3ITU4|A0A5G3ITU4_XENTR	54.930	71	29	2	9	77	11	80	1.33e-18	77.0
sp|Q969E1|LEAP2_HUMAN	tr|R0L8T6|R0L8T6_ANAPL	58.730	63	26	0	4	66	4	66	1.89e-18	76.3
sp|Q969E1|LEAP2_HUMAN	tr|A0A0Q3T8R1|A0A0Q3T8R1_AMAAE	79.545	44	9	0	34	77	67	110	2.69e-18	77.0
sp|Q969E1|LEAP2_HUMAN	tr|F6XZI0|F6XZI0_ORNAN	69.091	55	17	0	19	73	19	73	7.02e-18	76.6
sp|Q969E1|LEAP2_HUMAN	tr|G1NA89|G1NA89_MELGA	77.273	44	10	0	34	77	33	76	1.35e-17	74.3
sp|Q969E1|LEAP2_HUMAN	tr|A0A091VZG6|A0A091VZG6_OPIHO	62.295	61	23	0	17	77	1	61	2.21e-17	73.6
sp|Q969E1|LEAP2_HUMAN	tr|A0A093GEV0|A0A093GEV0_DRYPU	63.158	57	21	0	16	72	1	57	3.60e-17	72.8
sp|Q969E1|LEAP2_HUMAN	tr|A0A1L8GXM3|A0A1L8GXM3_XENLA	57.576	66	25	2	9	72	29	93	6.63e-17	73.2
sp|Q969E1|LEAP2_HUMAN	tr|A0A091IR35|A0A091IR35_CALAN	55.405	74	33	0	4	77	2	75	1.27e-16	72.0
sp|Q969E1|LEAP2_HUMAN	tr|A0A3Q0GNV8|A0A3Q0GNV8_ALLSI	54.795	73	24	2	6	77	52	116	1.36e-16	72.8
sp|Q969E1|LEAP2_HUMAN	tr|A0A1L8GVB7|A0A1L8GVB7_XENLA	52.113	71	31	2	9	77	39	108	9.02e-16	70.5
sp|Q969E1|LEAP2_HUMAN	tr|H0YPJ4|H0YPJ4_TAEGU	89.655	29	3	0	38	66	36	64	4.84e-12	60.1
sp|Q969E1|LEAP2_HUMAN	tr|G1KN49|G1KN49_ANOCA	84.848	33	4	1	34	66	13	44	1.70e-11	58.2
sp|Q969E1|LEAP2_HUMAN	tr|Q64JE5|Q64JE5_ONCMY	38.961	77	38	1	8	75	12	88	4.66e-10	55.5
sp|Q969E1|LEAP2_HUMAN	tr|A0A1S3L257|A0A1S3L257_SALSA	37.662	77	39	1	8	75	12	88	1.28e-09	54.7
sp|Q969E1|LEAP2_HUMAN	tr|H8PHI2|H8PHI2_SALSA	39.706	68	39	1	9	74	8	75	1.60e-09	53.9
sp|Q969E1|LEAP2_HUMAN	tr|A0A3B4UWV8|A0A3B4UWV8_SERDU	36.364	66	42	0	10	75	13	78	3.47e-09	53.1
sp|Q969E1|LEAP2_HUMAN	tr|Q64JE6|Q64JE6_ONCMY	36.364	77	36	2	10	73	15	91	5.96e-09	52.8
sp|Q969E1|LEAP2_HUMAN	tr|A0A060XX45|A0A060XX45_ONCMY	38.806	67	39	1	10	74	91	157	9.33e-09	53.9
sp|Q969E1|LEAP2_HUMAN	tr|A0A1S3QGZ5|A0A1S3QGZ5_SALSA	36.364	77	36	2	10	73	15	91	2.47e-08	51.2
sp|Q969E1|LEAP2_HUMAN	tr|A0A151P7R0|A0A151P7R0_ALLMI	43.750	64	28	1	15	70	27	90	3.38e-08	51.2
sp|Q969E1|LEAP2_HUMAN	tr|A0A3B4UNN5|A0A3B4UNN5_SERDU	35.366	82	37	2	8	73	15	96	3.41e-08	51.2
sp|Q969E1|LEAP2_HUMAN	tr|A0A3B5K0C0|A0A3B5K0C0_TAKRU	36.923	65	41	0	8	72	11	75	4.56e-08	50.1
sp|Q969E1|LEAP2_HUMAN	tr|G3Q4I6|G3Q4I6_GASAC	38.462	78	33	2	8	71	14	90	5.33e-08	50.4
sp|Q969E1|LEAP2_HUMAN	tr|A0A1S3SET9|A0A1S3SET9_SALSA	35.443	79	37	2	11	75	18	96	6.69e-08	50.4
sp|Q969E1|LEAP2_HUMAN	tr|A0A1U8D4A3|A0A1U8D4A3_ALLSI	58.974	39	16	0	32	70	65	103	9.88e-08	50.1
sp|Q969E1|LEAP2_HUMAN	tr|A0A3B5K5K1|A0A3B5K5K1_TAKRU	43.396	53	30	0	21	73	38	90	1.20e-06	47.0
sp|Q969E1|LEAP2_HUMAN	tr|F6WUX8|F6WUX8_XENTR	54.545	33	15	0	37	69	26	58	6.62e-06	44.3
sp|Q969E1|LEAP2_HUMAN	tr|G1N331|G1N331_MELGA	33.333	48	31	1	25	71	635	682	4.4	30.8
sp|Q969E1|LEAP2_HUMAN	tr|A0A226NJM3|A0A226NJM3_CALSU	33.333	48	31	1	25	71	653	700	4.5	30.8
sp|Q969E1|LEAP2_HUMAN	tr|E9GYG4|E9GYG4_DAPPU	32.432	37	25	0	1	37	274	310	8.4	30.0
sp|Q969E1|LEAP2_HUMAN	tr|F6SJR5|F6SJR5_XENTR	41.667	36	21	0	37	72	38	73	8.7	28.9
sp|Q969E1|LEAP2_HUMAN	tr|A0A1L8GM64|A0A1L8GM64_XENLA	35.484	62	34	3	1	56	114	175	8.8	30.0
sp|Q969E2|SCAM4_HUMAN	tr|A0A2R9AFK2|A0A2R9AFK2_PANPA	100.000	229	0	0	1	229	1	229	8.63e-169	468
sp|Q969E2|SCAM4_HUMAN	sp|Q969E2|SCAM4_HUMAN	100.000	229	0	0	1	229	1	229	8.63e-169	468
sp|Q969E2|SCAM4_HUMAN	tr|A0A2I3T8V3|A0A2I3T8V3_PANTR	99.563	229	1	0	1	229	1	229	3.22e-168	467
sp|Q969E2|SCAM4_HUMAN	sp|Q5RCY9|SCAM4_PONAB	99.563	229	1	0	1	229	1	229	4.52e-168	466
sp|Q969E2|SCAM4_HUMAN	tr|G3S2X5|G3S2X5_GORGO	99.127	229	2	0	1	229	1	229	7.33e-168	466
sp|Q969E2|SCAM4_HUMAN	tr|A0A0D9RHK3|A0A0D9RHK3_CHLSB	97.380	229	6	0	1	229	1	229	1.57e-164	457
sp|Q969E2|SCAM4_HUMAN	tr|A0A2K5VSZ7|A0A2K5VSZ7_MACFA	96.053	228	9	0	2	229	4	231	2.02e-162	452
sp|Q969E2|SCAM4_HUMAN	tr|A0A2I3MRU9|A0A2I3MRU9_PAPAN	96.053	228	9	0	2	229	20	247	2.57e-162	452
sp|Q969E2|SCAM4_HUMAN	tr|A0A2K6L9C1|A0A2K6L9C1_RHIBE	95.614	228	10	0	2	229	44	271	2.97e-153	431
sp|Q969E2|SCAM4_HUMAN	tr|A0A5F8ASL0|A0A5F8ASL0_MACMU	96.744	215	7	0	1	215	64	278	1.19e-152	433
sp|Q969E2|SCAM4_HUMAN	tr|A0A2K5E3L1|A0A2K5E3L1_AOTNA	93.450	229	15	0	1	229	1	229	6.50e-149	418
sp|Q969E2|SCAM4_HUMAN	tr|A0A2K6UCG1|A0A2K6UCG1_SAIBB	92.576	229	17	0	1	229	1	229	6.43e-148	416
sp|Q969E2|SCAM4_HUMAN	tr|A0A2K6FKJ7|A0A2K6FKJ7_PROCO	92.174	230	17	1	1	229	1	230	2.25e-147	414
sp|Q969E2|SCAM4_HUMAN	tr|A0A2Y9LUC6|A0A2Y9LUC6_DELLE	91.739	230	18	1	1	229	1	230	6.97e-147	413
sp|Q969E2|SCAM4_HUMAN	tr|A0A2U3VKK6|A0A2U3VKK6_ODORO	90.000	230	22	1	1	229	1	230	2.38e-146	412
sp|Q969E2|SCAM4_HUMAN	tr|A0A2I2U1D2|A0A2I2U1D2_FELCA	90.000	230	22	1	1	229	1	230	6.39e-146	410
sp|Q969E2|SCAM4_HUMAN	tr|A0A5F4CBN7|A0A5F4CBN7_CANLF	92.609	230	16	1	1	229	259	488	1.44e-145	419
sp|Q969E2|SCAM4_HUMAN	tr|A0A2U3YJ85|A0A2U3YJ85_LEPWE	89.565	230	23	1	1	229	34	263	2.13e-145	410
sp|Q969E2|SCAM4_HUMAN	tr|F6U6S9|F6U6S9_HORSE	89.565	230	23	1	1	229	1	230	5.67e-144	405
sp|Q969E2|SCAM4_HUMAN	tr|G1LF30|G1LF30_AILME	89.520	229	23	1	2	229	2	230	2.97e-143	404
sp|Q969E2|SCAM4_HUMAN	tr|A0A2Y9R3M2|A0A2Y9R3M2_TRIMA	89.565	230	23	1	1	229	1	230	3.42e-143	404
sp|Q969E2|SCAM4_HUMAN	tr|A0A340XMI1|A0A340XMI1_LIPVE	89.565	230	23	1	1	229	114	343	5.66e-143	407
sp|Q969E2|SCAM4_HUMAN	tr|H0W5L6|H0W5L6_CAVPO	87.826	230	27	1	1	229	1	230	5.92e-142	400
sp|Q969E2|SCAM4_HUMAN	tr|H0XTT2|H0XTT2_OTOGA	88.646	229	25	1	2	229	2	230	1.07e-141	400
sp|Q969E2|SCAM4_HUMAN	tr|A0A5G2REQ9|A0A5G2REQ9_PIG	88.261	230	26	1	1	229	1	230	4.13e-141	398
sp|Q969E2|SCAM4_HUMAN	tr|A0A5F4W0Y3|A0A5F4W0Y3_CALJA	90.476	231	16	2	5	229	2	232	5.28e-141	398
sp|Q969E2|SCAM4_HUMAN	tr|A0A091D9S3|A0A091D9S3_FUKDA	90.308	227	21	1	4	229	366	592	9.72e-141	411
sp|Q969E2|SCAM4_HUMAN	tr|G5BBB4|G5BBB4_HETGA	88.000	225	27	0	1	225	1	225	8.79e-139	393
sp|Q969E2|SCAM4_HUMAN	tr|G1PZS0|G1PZS0_MYOLU	86.404	228	30	1	3	229	1	228	6.36e-138	390
sp|Q969E2|SCAM4_HUMAN	tr|I3NDW1|I3NDW1_ICTTR	84.783	230	34	1	1	229	1	230	2.04e-137	389
sp|Q969E2|SCAM4_HUMAN	tr|A0A452G8R5|A0A452G8R5_CAPHI	88.696	230	25	1	1	229	1	230	3.62e-137	389
sp|Q969E2|SCAM4_HUMAN	sp|Q58DF6|SCAM4_BOVIN	88.261	230	26	1	1	229	1	230	5.42e-137	388
sp|Q969E2|SCAM4_HUMAN	tr|W5PTX3|W5PTX3_SHEEP	89.381	226	24	0	1	226	48	273	1.78e-136	389
sp|Q969E2|SCAM4_HUMAN	tr|M3Y7S5|M3Y7S5_MUSPF	88.646	229	24	2	2	229	2	229	5.65e-136	385
sp|Q969E2|SCAM4_HUMAN	tr|L5L8E1|L5L8E1_PTEAL	88.987	227	24	1	4	229	3	229	2.11e-135	384
sp|Q969E2|SCAM4_HUMAN	tr|A0A1S3FP97|A0A1S3FP97_DIPOR	83.043	230	38	1	1	229	1	230	5.54e-135	383
sp|Q969E2|SCAM4_HUMAN	tr|A0A2K5YY17|A0A2K5YY17_MANLE	81.659	229	8	1	1	229	1	195	1.90e-131	372
sp|Q969E2|SCAM4_HUMAN	tr|A0A2K5LM78|A0A2K5LM78_CERAT	81.223	229	9	1	1	229	1	195	6.93e-131	371
sp|Q969E2|SCAM4_HUMAN	tr|H0YPS7|H0YPS7_TAEGU	78.855	227	48	0	3	229	3	229	5.38e-127	363
sp|Q969E2|SCAM4_HUMAN	tr|R0LGW5|R0LGW5_ANAPL	78.414	227	49	0	3	229	3	229	1.57e-126	362
sp|Q969E2|SCAM4_HUMAN	tr|A0A0Q3PB17|A0A0Q3PB17_AMAAE	78.070	228	50	0	2	229	12	239	1.63e-126	362
sp|Q969E2|SCAM4_HUMAN	tr|A0A226N216|A0A226N216_CALSU	77.293	229	52	0	1	229	1	229	2.39e-126	361
sp|Q969E2|SCAM4_HUMAN	sp|Q9JKV5|SCAM4_MOUSE	83.478	230	37	1	1	229	1	230	1.46e-125	359
sp|Q969E2|SCAM4_HUMAN	tr|A0A4X2LE33|A0A4X2LE33_VOMUR	76.419	229	54	0	1	229	1	229	2.97e-125	358
sp|Q969E2|SCAM4_HUMAN	tr|A0A384DS37|A0A384DS37_URSMA	82.609	230	33	2	1	229	1	224	5.79e-125	357
sp|Q969E2|SCAM4_HUMAN	tr|K7GB45|K7GB45_PELSI	77.729	229	51	0	1	229	1	229	6.90e-125	357
sp|Q969E2|SCAM4_HUMAN	tr|A0A151NGR3|A0A151NGR3_ALLMI	74.236	229	59	0	1	229	1	229	1.90e-120	346
sp|Q969E2|SCAM4_HUMAN	tr|A0A1U7RWP2|A0A1U7RWP2_ALLSI	74.236	229	59	0	1	229	1	229	2.19e-120	346
sp|Q969E2|SCAM4_HUMAN	tr|A0A1S2ZUX8|A0A1S2ZUX8_ERIEU	76.957	230	51	2	1	229	1	229	2.16e-117	338
sp|Q969E2|SCAM4_HUMAN	tr|A0A091VAN3|A0A091VAN3_OPIHO	79.000	200	42	0	4	203	1	200	3.78e-110	319
sp|Q969E2|SCAM4_HUMAN	tr|A0A099Z7U8|A0A099Z7U8_TINGU	76.847	203	47	0	4	206	1	203	7.93e-110	318
sp|Q969E2|SCAM4_HUMAN	tr|A0A087RCW6|A0A087RCW6_APTFO	78.500	200	43	0	4	203	1	200	2.93e-109	317
sp|Q969E2|SCAM4_HUMAN	tr|A0A093FZW4|A0A093FZW4_DRYPU	78.000	200	44	0	4	203	1	200	1.33e-108	315
sp|Q969E2|SCAM4_HUMAN	tr|A0A091K9P2|A0A091K9P2_EGRGA	77.000	200	46	0	4	203	1	200	5.35e-108	313
sp|Q969E2|SCAM4_HUMAN	tr|A0A091IAG3|A0A091IAG3_CALAN	77.000	200	46	0	4	203	1	200	4.34e-107	311
sp|Q969E2|SCAM4_HUMAN	tr|G3UMB4|G3UMB4_LOXAF	76.856	229	47	3	2	229	2	225	2.47e-106	310
sp|Q969E2|SCAM4_HUMAN	tr|A0A1S3PCD0|A0A1S3PCD0_SALSA	59.740	231	90	2	1	228	1	231	3.35e-96	285
sp|Q969E2|SCAM4_HUMAN	tr|A0A1U7SEM0|A0A1U7SEM0_ALLSI	65.152	198	69	0	1	198	1	198	5.76e-96	284
sp|Q969E2|SCAM4_HUMAN	tr|A0A3B4TCK0|A0A3B4TCK0_SERDU	58.369	233	92	2	1	228	1	233	4.90e-95	282
sp|Q969E2|SCAM4_HUMAN	tr|H2VC83|H2VC83_TAKRU	57.511	233	94	2	1	228	1	233	1.30e-94	281
sp|Q969E2|SCAM4_HUMAN	tr|A0A151M9S2|A0A151M9S2_ALLMI	65.152	198	69	0	1	198	1	198	6.73e-94	285
sp|Q969E2|SCAM4_HUMAN	tr|A0A1L8GTA2|A0A1L8GTA2_XENLA	59.402	234	88	1	1	227	1	234	2.17e-92	275
sp|Q969E2|SCAM4_HUMAN	tr|A0A1L8GT94|A0A1L8GT94_XENLA	62.281	228	85	1	1	227	42	269	2.75e-92	276
sp|Q969E2|SCAM4_HUMAN	tr|B5X8C0|B5X8C0_SALSA	60.606	231	88	2	1	228	1	231	6.38e-92	274
sp|Q969E2|SCAM4_HUMAN	tr|A0A060XYB1|A0A060XYB1_ONCMY	59.565	230	91	1	1	228	1	230	1.64e-90	270
sp|Q969E2|SCAM4_HUMAN	tr|A0A1L8H045|A0A1L8H045_XENLA	65.306	196	68	0	3	198	40	235	1.91e-89	269
sp|Q969E2|SCAM4_HUMAN	tr|A0A1L8H056|A0A1L8H056_XENLA	65.152	198	69	0	1	198	1	198	3.83e-89	267
sp|Q969E2|SCAM4_HUMAN	tr|A0A2I3GXK8|A0A2I3GXK8_NOMLE	99.237	131	1	0	99	229	1	131	5.84e-89	263
sp|Q969E2|SCAM4_HUMAN	tr|G3PN41|G3PN41_GASAC	56.897	232	95	2	2	228	6	237	8.08e-89	266
sp|Q969E2|SCAM4_HUMAN	sp|Q28F21|SCAM5_XENTR	58.696	230	92	1	1	227	1	230	8.40e-89	266
sp|Q969E2|SCAM4_HUMAN	tr|A0A1S3WTY3|A0A1S3WTY3_ERIEU	57.265	234	93	1	1	227	1	234	6.18e-87	261
sp|Q969E2|SCAM4_HUMAN	tr|K7G3D1|K7G3D1_PELSI	63.366	202	74	0	1	202	1	202	1.05e-86	261
sp|Q969E2|SCAM4_HUMAN	tr|A0A1U8BXQ3|A0A1U8BXQ3_MESAU	64.646	198	70	0	1	198	1	198	1.76e-86	260
sp|Q969E2|SCAM4_HUMAN	tr|A0A091E0S0|A0A091E0S0_FUKDA	57.692	234	92	1	1	227	47	280	2.35e-86	261
sp|Q969E2|SCAM4_HUMAN	tr|A0A5F4C9M8|A0A5F4C9M8_CANLF	64.646	198	70	0	1	198	1	198	3.02e-86	260
sp|Q969E2|SCAM4_HUMAN	tr|G3I831|G3I831_CRIGR	65.152	198	69	0	1	198	1	198	3.11e-86	259
sp|Q969E2|SCAM4_HUMAN	tr|A0A2U4CIW1|A0A2U4CIW1_TURTR	64.646	198	70	0	1	198	1	198	3.40e-86	259
sp|Q969E2|SCAM4_HUMAN	tr|A0A2Y9NXC3|A0A2Y9NXC3_DELLE	64.646	198	70	0	1	198	1	198	3.40e-86	259
sp|Q969E2|SCAM4_HUMAN	sp|Q9JKD3|SCAM5_MOUSE	64.646	198	70	0	1	198	1	198	4.76e-86	259
sp|Q969E2|SCAM4_HUMAN	tr|A0A2Y9F9W9|A0A2Y9F9W9_PHYMC	64.646	198	70	0	1	198	1	198	5.39e-86	259
sp|Q969E2|SCAM4_HUMAN	tr|F6VNH3|F6VNH3_HORSE	64.646	198	70	0	1	198	1	198	6.61e-86	259
sp|Q969E2|SCAM4_HUMAN	tr|M3Z0U5|M3Z0U5_MUSPF	64.646	198	70	0	1	198	1	198	7.54e-86	259
sp|Q969E2|SCAM4_HUMAN	tr|A0A2K5D3N2|A0A2K5D3N2_AOTNA	64.141	198	71	0	1	198	1	198	7.62e-86	259
sp|Q969E2|SCAM4_HUMAN	tr|A0A2U3YTW8|A0A2U3YTW8_LEPWE	64.646	198	70	0	1	198	1	198	8.05e-86	259
sp|Q969E2|SCAM4_HUMAN	tr|H0WSF8|H0WSF8_OTOGA	63.959	197	71	0	2	198	2	198	1.05e-85	258
sp|Q969E2|SCAM4_HUMAN	sp|Q17QF8|SCAM5_BOVIN	64.141	198	71	0	1	198	1	198	1.07e-85	258
sp|Q969E2|SCAM4_HUMAN	tr|A0A2J8KS44|A0A2J8KS44_PANTR	64.141	198	71	0	1	198	1	198	1.12e-85	258
sp|Q969E2|SCAM4_HUMAN	tr|A0A2R9CE85|A0A2R9CE85_PANPA	64.141	198	71	0	1	198	1	198	1.12e-85	258
sp|Q969E2|SCAM4_HUMAN	tr|A0A452F6D3|A0A452F6D3_CAPHI	64.141	198	71	0	1	198	1	198	1.15e-85	258
sp|Q969E2|SCAM4_HUMAN	sp|Q8TAC9|SCAM5_HUMAN	64.141	198	71	0	1	198	1	198	1.21e-85	258
sp|Q969E2|SCAM4_HUMAN	tr|A0A2K6G3E2|A0A2K6G3E2_PROCO	64.141	198	71	0	1	198	1	198	1.25e-85	258
sp|Q969E2|SCAM4_HUMAN	tr|W5NXN3|W5NXN3_SHEEP	64.141	198	71	0	1	198	31	228	1.32e-85	259
sp|Q969E2|SCAM4_HUMAN	sp|Q5R5Z8|SCAM5_PONAB	64.141	198	71	0	1	198	1	198	1.36e-85	258
sp|Q969E2|SCAM4_HUMAN	tr|A0A340WGW1|A0A340WGW1_LIPVE	64.646	198	70	0	1	198	96	293	1.53e-85	261
sp|Q969E2|SCAM4_HUMAN	tr|A0A4X2KVG7|A0A4X2KVG7_VOMUR	63.636	198	72	0	1	198	1	198	1.53e-85	258
sp|Q969E2|SCAM4_HUMAN	tr|A0A1U7TQY5|A0A1U7TQY5_TARSY	64.141	198	71	0	1	198	1	198	1.62e-85	258
sp|Q969E2|SCAM4_HUMAN	tr|A0A287CT71|A0A287CT71_ICTTR	64.141	198	71	0	1	198	1	198	2.45e-85	257
sp|Q969E2|SCAM4_HUMAN	tr|A0A5G2QXB4|A0A5G2QXB4_PIG	64.646	198	70	0	1	198	1	198	2.60e-85	258
sp|Q969E2|SCAM4_HUMAN	tr|A0A2U3WGP7|A0A2U3WGP7_ODORO	64.646	198	70	0	1	198	85	282	2.98e-85	260
sp|Q969E2|SCAM4_HUMAN	tr|A0A0D9RPE3|A0A0D9RPE3_CHLSB	63.959	197	71	0	2	198	2	198	4.57e-85	257
sp|Q969E2|SCAM4_HUMAN	tr|G1PYH8|G1PYH8_MYOLU	63.959	197	71	0	2	198	2	198	1.22e-84	256
sp|Q969E2|SCAM4_HUMAN	tr|A0A2I2Z3M3|A0A2I2Z3M3_GORGO	63.636	198	72	0	1	198	1	198	1.36e-84	256
sp|Q969E2|SCAM4_HUMAN	tr|A0A2I0M6F7|A0A2I0M6F7_COLLI	63.636	198	72	0	1	198	1	198	2.00e-84	255
sp|Q969E2|SCAM4_HUMAN	tr|L5JZ25|L5JZ25_PTEAL	63.959	197	71	0	2	198	46	242	3.22e-84	256
sp|Q969E2|SCAM4_HUMAN	tr|A0A2K6SSZ5|A0A2K6SSZ5_SAIBB	63.131	198	73	0	1	198	2	199	4.74e-84	254
sp|Q969E2|SCAM4_HUMAN	tr|G1SR99|G1SR99_RABIT	63.636	198	72	0	1	198	67	264	5.01e-84	256
sp|Q969E2|SCAM4_HUMAN	tr|A0A091WJW3|A0A091WJW3_OPIHO	57.143	224	89	1	4	227	1	217	5.92e-84	253
sp|Q969E2|SCAM4_HUMAN	tr|H9GP03|H9GP03_ANOCA	56.889	225	90	1	5	222	3	227	1.81e-83	253
sp|Q969E2|SCAM4_HUMAN	tr|H0Z0B3|H0Z0B3_TAEGU	63.077	195	72	0	4	198	1	195	5.65e-83	251
sp|Q969E2|SCAM4_HUMAN	tr|A0A2R8PJU3|A0A2R8PJU3_CALJA	61.650	206	71	1	1	198	1	206	5.66e-83	252
sp|Q969E2|SCAM4_HUMAN	tr|A0A2K5Z662|A0A2K5Z662_MANLE	61.650	206	71	1	1	198	1	206	6.38e-83	251
sp|Q969E2|SCAM4_HUMAN	tr|A0A2K5V7A0|A0A2K5V7A0_MACFA	61.650	206	71	1	1	198	1	206	6.38e-83	251
sp|Q969E2|SCAM4_HUMAN	tr|A0A2K5M7M1|A0A2K5M7M1_CERAT	61.650	206	71	1	1	198	1	206	6.38e-83	251
sp|Q969E2|SCAM4_HUMAN	tr|A0A2K6K344|A0A2K6K344_RHIBE	61.165	206	72	1	1	198	1	206	9.88e-83	251
sp|Q969E2|SCAM4_HUMAN	tr|A0A099ZRS9|A0A099ZRS9_TINGU	63.077	195	72	0	4	198	1	195	1.80e-82	250
sp|Q969E2|SCAM4_HUMAN	tr|A0A093G3N7|A0A093G3N7_DRYPU	63.077	195	72	0	4	198	1	195	2.21e-82	250
sp|Q969E2|SCAM4_HUMAN	tr|A0A091I9Y2|A0A091I9Y2_CALAN	63.590	195	71	0	4	198	1	195	2.29e-82	250
sp|Q969E2|SCAM4_HUMAN	tr|G1LPV5|G1LPV5_AILME	61.463	205	71	1	2	198	1	205	3.43e-82	249
sp|Q969E2|SCAM4_HUMAN	tr|A0A091K8J2|A0A091K8J2_EGRGA	62.564	195	73	0	4	198	1	195	5.36e-82	249
sp|Q969E2|SCAM4_HUMAN	tr|A0A3B4VK46|A0A3B4VK46_SERDU	62.626	198	73	1	5	202	3	199	6.38e-82	248
sp|Q969E2|SCAM4_HUMAN	tr|A0A087R1B2|A0A087R1B2_APTFO	62.564	195	73	0	4	198	1	195	6.45e-82	249
sp|Q969E2|SCAM4_HUMAN	tr|A0A0Q3LWV9|A0A0Q3LWV9_AMAAE	63.131	198	73	0	1	198	1	198	6.65e-82	258
sp|Q969E2|SCAM4_HUMAN	tr|G3SXV4|G3SXV4_LOXAF	63.636	198	69	1	4	198	4	201	8.96e-82	248
sp|Q969E2|SCAM4_HUMAN	tr|A0A226MJP0|A0A226MJP0_CALSU	62.564	195	73	0	4	198	1	195	1.11e-81	248
sp|Q969E2|SCAM4_HUMAN	tr|G3NSQ8|G3NSQ8_GASAC	62.887	194	71	1	5	198	3	195	2.64e-81	247
sp|Q969E2|SCAM4_HUMAN	tr|A0A060YKJ8|A0A060YKJ8_ONCMY	62.887	194	71	1	5	198	3	195	1.34e-80	246
sp|Q969E2|SCAM4_HUMAN	tr|H2NNT5|H2NNT5_PONAB	61.765	204	71	2	1	198	1	203	1.62e-80	245
sp|Q969E2|SCAM4_HUMAN	tr|A0A1S3PE57|A0A1S3PE57_SALSA	63.402	194	70	1	5	198	3	195	2.53e-80	244
sp|Q969E2|SCAM4_HUMAN	tr|G3HFA2|G3HFA2_CRIGR	79.870	154	31	0	76	229	2	155	3.12e-80	241
sp|Q969E2|SCAM4_HUMAN	tr|A0A3B5KEG1|A0A3B5KEG1_TAKRU	63.077	195	70	2	5	198	6	199	4.77e-79	241
sp|Q969E2|SCAM4_HUMAN	tr|A0A1S3PT92|A0A1S3PT92_SALSA	58.763	194	80	0	5	198	4	197	1.19e-78	240
sp|Q969E2|SCAM4_HUMAN	tr|H0VU14|H0VU14_CAVPO	55.085	236	94	3	3	227	1	235	1.35e-78	240
sp|Q969E2|SCAM4_HUMAN	tr|A0A1S3KUH7|A0A1S3KUH7_SALSA	58.763	194	80	0	5	198	4	197	1.52e-78	240
sp|Q969E2|SCAM4_HUMAN	tr|G5AL71|G5AL71_HETGA	57.273	220	70	1	3	198	1	220	9.18e-78	238
sp|Q969E2|SCAM4_HUMAN	tr|A0A455C5B3|A0A455C5B3_PHYMC	90.840	131	12	0	1	131	1	131	1.69e-76	231
sp|Q969E2|SCAM4_HUMAN	tr|A0A060WII8|A0A060WII8_ONCMY	55.825	206	83	1	1	198	4	209	2.79e-76	235
sp|Q969E2|SCAM4_HUMAN	tr|A0A3Q0D884|A0A3Q0D884_MESAU	81.944	144	26	0	1	144	115	258	1.87e-74	235
sp|Q969E2|SCAM4_HUMAN	tr|A0A060YCZ1|A0A060YCZ1_ONCMY	54.327	208	90	1	1	203	4	211	3.00e-74	229
sp|Q969E2|SCAM4_HUMAN	tr|A0A3B4TKH4|A0A3B4TKH4_SERDU	59.794	194	77	1	5	198	7	199	2.13e-73	227
sp|Q969E2|SCAM4_HUMAN	tr|A0A2I0LPB9|A0A2I0LPB9_COLLI	74.675	154	38	1	1	154	1	153	1.06e-72	226
sp|Q969E2|SCAM4_HUMAN	tr|G3PW51|G3PW51_GASAC	58.974	195	79	1	4	198	2	195	3.12e-72	224
sp|Q969E2|SCAM4_HUMAN	tr|H2TLA0|H2TLA0_TAKRU	59.799	199	77	2	2	198	15	212	7.06e-72	224
sp|Q969E2|SCAM4_HUMAN	tr|A0A5F5Y656|A0A5F5Y656_FELCA	60.773	181	64	1	1	174	1	181	5.72e-68	216
sp|Q969E2|SCAM4_HUMAN	tr|A0A452DJI1|A0A452DJI1_BOVIN	63.372	172	63	0	1	172	1	172	3.41e-67	214
sp|Q969E2|SCAM4_HUMAN	tr|A0A1D5QKH3|A0A1D5QKH3_MACMU	63.905	169	61	0	1	169	1	169	3.68e-67	216
sp|Q969E2|SCAM4_HUMAN	tr|A0A096NMS6|A0A096NMS6_PAPAN	56.158	203	66	3	4	198	2	189	1.89e-64	204
sp|Q969E2|SCAM4_HUMAN	tr|A0A2I3HVM8|A0A2I3HVM8_NOMLE	59.429	175	63	1	32	198	31	205	2.00e-62	199
sp|Q969E2|SCAM4_HUMAN	tr|A0A2Y9TKX2|A0A2Y9TKX2_PHYMC	89.796	98	10	0	1	98	1	98	7.04e-62	193
sp|Q969E2|SCAM4_HUMAN	tr|Q28I37|Q28I37_XENTR	51.795	195	93	1	4	197	118	312	2.37e-61	200
sp|Q969E2|SCAM4_HUMAN	tr|K9J7S2|K9J7S2_XENTR	51.795	195	93	1	4	197	118	312	2.48e-61	200
sp|Q969E2|SCAM4_HUMAN	tr|A0A1L8I262|A0A1L8I262_XENLA	52.308	195	92	1	4	197	118	312	3.11e-61	199
sp|Q969E2|SCAM4_HUMAN	tr|A0A5G3JP90|A0A5G3JP90_XENTR	51.795	195	93	1	4	197	118	312	4.39e-61	199
sp|Q969E2|SCAM4_HUMAN	tr|A0A1L8HRG4|A0A1L8HRG4_XENLA	51.795	195	93	1	4	197	118	312	7.53e-61	198
sp|Q969E2|SCAM4_HUMAN	tr|A0A3B4U5V0|A0A3B4U5V0_SERDU	49.744	195	97	1	4	197	120	314	1.88e-60	197
sp|Q969E2|SCAM4_HUMAN	tr|A0A2Y9E8N0|A0A2Y9E8N0_TRIMA	51.244	201	97	1	2	201	129	329	2.87e-60	197
sp|Q969E2|SCAM4_HUMAN	tr|G3NVV7|G3NVV7_GASAC	46.701	197	104	1	2	197	109	305	6.76e-60	196
sp|Q969E2|SCAM4_HUMAN	tr|A0A093G4R0|A0A093G4R0_DRYPU	49.231	195	98	1	4	197	72	266	1.32e-59	194
sp|Q969E2|SCAM4_HUMAN	tr|A0A091J4N2|A0A091J4N2_EGRGA	49.231	195	98	1	4	197	98	292	1.51e-59	194
sp|Q969E2|SCAM4_HUMAN	tr|A0A0Q3RI61|A0A0Q3RI61_AMAAE	49.231	195	98	1	4	197	104	298	1.59e-59	195
sp|Q969E2|SCAM4_HUMAN	tr|A0A1S3ESK1|A0A1S3ESK1_DIPOR	62.500	160	60	0	39	198	4	163	1.66e-59	191
sp|Q969E2|SCAM4_HUMAN	tr|H0X0V1|H0X0V1_OTOGA	51.244	201	97	1	2	201	129	329	1.83e-59	195
sp|Q969E2|SCAM4_HUMAN	tr|A0A091VAY7|A0A091VAY7_OPIHO	49.231	195	98	1	4	197	98	292	1.87e-59	194
sp|Q969E2|SCAM4_HUMAN	tr|G5ASU5|G5ASU5_HETGA	48.718	195	99	1	4	197	116	310	1.95e-59	195
sp|Q969E2|SCAM4_HUMAN	tr|H0Z0B0|H0Z0B0_TAEGU	49.231	195	98	1	4	197	117	311	2.28e-59	195
sp|Q969E2|SCAM4_HUMAN	tr|A0A2I0M1B8|A0A2I0M1B8_COLLI	49.231	195	98	1	4	197	126	320	2.92e-59	194
sp|Q969E2|SCAM4_HUMAN	tr|K7FCP3|K7FCP3_PELSI	49.746	197	98	1	2	197	115	311	3.25e-59	194
sp|Q969E2|SCAM4_HUMAN	tr|A0A2Y9DHZ2|A0A2Y9DHZ2_TRIMA	50.256	195	96	1	4	197	116	310	3.49e-59	194
sp|Q969E2|SCAM4_HUMAN	tr|A0A099Z2G1|A0A099Z2G1_TINGU	49.231	195	98	1	4	197	98	292	4.38e-59	193
sp|Q969E2|SCAM4_HUMAN	tr|A0A287D108|A0A287D108_ICTTR	48.718	195	99	1	4	197	116	310	4.77e-59	194
sp|Q969E2|SCAM4_HUMAN	tr|A0A087R435|A0A087R435_APTFO	48.718	195	99	1	4	197	98	292	4.83e-59	193
sp|Q969E2|SCAM4_HUMAN	tr|A0A3B4VQF4|A0A3B4VQF4_SERDU	49.744	195	97	1	4	197	113	307	5.13e-59	194
sp|Q969E2|SCAM4_HUMAN	tr|G1SE20|G1SE20_RABIT	49.744	195	97	1	4	197	116	310	5.67e-59	194
sp|Q969E2|SCAM4_HUMAN	tr|M3Y1B3|M3Y1B3_MUSPF	49.231	195	98	1	4	197	116	310	7.11e-59	193
sp|Q969E2|SCAM4_HUMAN	tr|A0A4X2LVM5|A0A4X2LVM5_VOMUR	49.231	195	98	1	4	197	117	311	8.05e-59	193
sp|Q969E2|SCAM4_HUMAN	tr|A0A1S2ZFR6|A0A1S2ZFR6_ERIEU	48.718	195	99	1	4	197	127	321	8.13e-59	194
sp|Q969E2|SCAM4_HUMAN	tr|A0A5G2RK60|A0A5G2RK60_PIG	49.231	195	98	1	4	197	90	284	1.20e-58	192
sp|Q969E2|SCAM4_HUMAN	tr|A0A2Y9QPM0|A0A2Y9QPM0_TRIMA	65.772	149	51	0	50	198	77	225	1.21e-58	191
sp|Q969E2|SCAM4_HUMAN	tr|A0A286XYZ4|A0A286XYZ4_CAVPO	48.205	195	100	1	4	197	116	310	1.25e-58	193
sp|Q969E2|SCAM4_HUMAN	tr|G1LGT3|G1LGT3_AILME	49.231	195	98	1	4	197	71	265	1.27e-58	191
sp|Q969E2|SCAM4_HUMAN	tr|A0A2U4AX23|A0A2U4AX23_TURTR	49.231	195	98	1	4	197	116	310	1.48e-58	192
sp|Q969E2|SCAM4_HUMAN	tr|A0A2Y9FST8|A0A2Y9FST8_PHYMC	49.231	195	98	1	4	197	116	310	1.48e-58	192
sp|Q969E2|SCAM4_HUMAN	tr|A0A2Y9PXH3|A0A2Y9PXH3_DELLE	49.231	195	98	1	4	197	116	310	1.56e-58	192
sp|Q969E2|SCAM4_HUMAN	tr|L5KIS5|L5KIS5_PTEAL	49.231	195	98	1	4	197	99	293	1.78e-58	192
sp|Q969E2|SCAM4_HUMAN	tr|Q3T0D2|Q3T0D2_BOVIN	49.231	195	98	1	4	197	116	310	1.87e-58	193
sp|Q969E2|SCAM4_HUMAN	sp|O77735|SCAM1_PIG	49.231	195	98	1	4	197	116	310	1.90e-58	192
sp|Q969E2|SCAM4_HUMAN	tr|A0A340YGI3|A0A340YGI3_LIPVE	49.231	195	98	1	4	197	116	310	1.91e-58	193
sp|Q969E2|SCAM4_HUMAN	tr|A0A2K6U2J9|A0A2K6U2J9_SAIBB	48.718	195	99	1	4	197	116	310	1.94e-58	192
sp|Q969E2|SCAM4_HUMAN	tr|A0A2R8NBW5|A0A2R8NBW5_CALJA	48.718	195	99	1	4	197	116	310	1.94e-58	192
sp|Q969E2|SCAM4_HUMAN	tr|A0A2K5CNM9|A0A2K5CNM9_AOTNA	48.718	195	99	1	4	197	116	310	1.94e-58	192
sp|Q969E2|SCAM4_HUMAN	tr|A0A2K5Z519|A0A2K5Z519_MANLE	48.205	195	100	1	4	197	71	265	2.16e-58	191
sp|Q969E2|SCAM4_HUMAN	tr|G1PMR0|G1PMR0_MYOLU	50.754	199	97	1	4	201	135	333	2.44e-58	192
sp|Q969E2|SCAM4_HUMAN	tr|A0A2U3ZSM0|A0A2U3ZSM0_ODORO	49.231	195	98	1	4	197	117	311	2.45e-58	192
sp|Q969E2|SCAM4_HUMAN	tr|M3W8E9|M3W8E9_FELCA	49.231	195	98	1	4	197	116	310	2.46e-58	192
sp|Q969E2|SCAM4_HUMAN	tr|A0A2U3Y322|A0A2U3Y322_LEPWE	49.231	195	98	1	4	197	116	310	2.57e-58	192
sp|Q969E2|SCAM4_HUMAN	tr|H0W7E8|H0W7E8_CAVPO	50.754	199	97	1	4	201	133	331	2.60e-58	192
sp|Q969E2|SCAM4_HUMAN	tr|A0A3Q0CEK0|A0A3Q0CEK0_MESAU	48.205	195	100	1	4	197	116	310	2.92e-58	192
sp|Q969E2|SCAM4_HUMAN	tr|G1P7J9|G1P7J9_MYOLU	48.718	195	99	1	4	197	99	293	2.99e-58	191
sp|Q969E2|SCAM4_HUMAN	sp|Q8K021|SCAM1_MOUSE	48.205	195	100	1	4	197	116	310	3.59e-58	192
sp|Q969E2|SCAM4_HUMAN	tr|A0A2K5P2Q0|A0A2K5P2Q0_CERAT	48.205	195	100	1	4	197	125	319	3.60e-58	192
sp|Q969E2|SCAM4_HUMAN	tr|A0A384DQG8|A0A384DQG8_URSMA	49.231	195	98	1	4	197	131	325	4.27e-58	192
sp|Q969E2|SCAM4_HUMAN	tr|A0A2K6N2L6|A0A2K6N2L6_RHIBE	48.205	195	100	1	4	197	116	310	4.40e-58	191
sp|Q969E2|SCAM4_HUMAN	tr|H2PFY2|H2PFY2_PONAB	48.205	195	100	1	4	197	116	310	4.40e-58	191
sp|Q969E2|SCAM4_HUMAN	tr|A0A2I3LWG6|A0A2I3LWG6_PAPAN	48.205	195	100	1	4	197	116	310	4.40e-58	191
sp|Q969E2|SCAM4_HUMAN	tr|G7MUU1|G7MUU1_MACMU	48.205	195	100	1	4	197	116	310	4.40e-58	191
sp|Q969E2|SCAM4_HUMAN	tr|A0A2K5WJX2|A0A2K5WJX2_MACFA	48.205	195	100	1	4	197	116	310	4.40e-58	191
sp|Q969E2|SCAM4_HUMAN	tr|G3RGR7|G3RGR7_GORGO	48.205	195	100	1	4	197	116	310	4.40e-58	191
sp|Q969E2|SCAM4_HUMAN	tr|A0A0D9RRX8|A0A0D9RRX8_CHLSB	48.205	195	100	1	4	197	116	310	4.40e-58	191
sp|Q969E2|SCAM4_HUMAN	tr|A0A5F4CDC8|A0A5F4CDC8_CANLF	49.231	195	98	1	4	197	116	310	4.60e-58	193
sp|Q969E2|SCAM4_HUMAN	tr|A0A3B4TFW0|A0A3B4TFW0_SERDU	49.231	195	98	1	4	197	122	316	4.82e-58	191
sp|Q969E2|SCAM4_HUMAN	sp|O15126|SCAM1_HUMAN	48.205	195	100	1	4	197	116	310	4.85e-58	191
sp|Q969E2|SCAM4_HUMAN	tr|A0A1S3F414|A0A1S3F414_DIPOR	48.205	195	100	1	4	197	116	310	4.90e-58	191
sp|Q969E2|SCAM4_HUMAN	sp|Q58DR5|SCAM3_BOVIN	49.749	199	99	1	4	201	131	329	5.31e-58	191
sp|Q969E2|SCAM4_HUMAN	tr|A0A1U7UKJ3|A0A1U7UKJ3_TARSY	48.205	195	100	1	4	197	127	321	6.65e-58	191
sp|Q969E2|SCAM4_HUMAN	tr|A0A452G0M4|A0A452G0M4_CAPHI	49.231	195	98	1	4	197	165	359	6.72e-58	193
sp|Q969E2|SCAM4_HUMAN	tr|H0XAF0|H0XAF0_OTOGA	48.205	195	100	1	4	197	116	310	9.89e-58	191
sp|Q969E2|SCAM4_HUMAN	tr|H2UVV6|H2UVV6_TAKRU	47.179	195	102	1	2	195	108	302	1.12e-57	190
sp|Q969E2|SCAM4_HUMAN	tr|A0A1S3KYS5|A0A1S3KYS5_SALSA	48.718	195	99	1	4	197	118	312	1.17e-57	190
sp|Q969E2|SCAM4_HUMAN	tr|A0A2I2URT1|A0A2I2URT1_FELCA	50.754	199	97	1	4	201	131	329	1.91e-57	190
sp|Q969E2|SCAM4_HUMAN	tr|A0A384DI12|A0A384DI12_URSMA	64.430	149	53	0	50	198	65	213	2.25e-57	187
sp|Q969E2|SCAM4_HUMAN	tr|L5JTW9|L5JTW9_PTEAL	50.249	201	99	1	2	201	129	329	2.30e-57	190
sp|Q969E2|SCAM4_HUMAN	tr|G3T3L4|G3T3L4_LOXAF	48.718	195	99	1	4	197	116	310	2.53e-57	189
sp|Q969E2|SCAM4_HUMAN	tr|A0A1U7TPY2|A0A1U7TPY2_TARSY	49.751	201	100	1	2	201	129	329	2.67e-57	190
sp|Q969E2|SCAM4_HUMAN	tr|A0A060W547|A0A060W547_ONCMY	50.256	195	96	1	4	197	114	308	2.77e-57	189
sp|Q969E2|SCAM4_HUMAN	tr|H2UC07|H2UC07_TAKRU	49.231	195	98	1	4	197	113	307	2.94e-57	189
sp|Q969E2|SCAM4_HUMAN	tr|A0A2R9BJG0|A0A2R9BJG0_PANPA	48.205	195	100	1	4	197	116	310	3.17e-57	191
sp|Q969E2|SCAM4_HUMAN	tr|A0A2Y9EV22|A0A2Y9EV22_PHYMC	50.251	199	98	1	4	201	131	329	3.28e-57	189
sp|Q969E2|SCAM4_HUMAN	tr|F6Y9U1|F6Y9U1_HORSE	49.231	195	98	1	4	197	116	310	3.89e-57	189
sp|Q969E2|SCAM4_HUMAN	tr|A0A452DRK4|A0A452DRK4_CAPHI	50.251	199	98	1	4	201	131	329	4.16e-57	189
sp|Q969E2|SCAM4_HUMAN	tr|A0A340XFJ2|A0A340XFJ2_LIPVE	50.251	199	98	1	4	201	131	329	4.53e-57	189
sp|Q969E2|SCAM4_HUMAN	tr|W5P1K6|W5P1K6_SHEEP	50.251	199	98	1	4	201	131	329	4.62e-57	189
sp|Q969E2|SCAM4_HUMAN	tr|E1BHS9|E1BHS9_BOVIN	50.251	199	98	1	4	201	131	329	5.05e-57	189
sp|Q969E2|SCAM4_HUMAN	tr|F1RLJ4|F1RLJ4_PIG	50.251	199	98	1	4	201	131	329	6.13e-57	189
sp|Q969E2|SCAM4_HUMAN	tr|A0A2U3V240|A0A2U3V240_TURTR	50.251	199	98	1	4	201	131	329	6.33e-57	189
sp|Q969E2|SCAM4_HUMAN	tr|A0A2Y9MC74|A0A2Y9MC74_DELLE	50.251	199	98	1	4	201	131	329	6.33e-57	189
sp|Q969E2|SCAM4_HUMAN	tr|A0A2U3W4H4|A0A2U3W4H4_ODORO	50.251	199	98	1	4	201	131	329	8.47e-57	188
sp|Q969E2|SCAM4_HUMAN	tr|A0A2K6FU43|A0A2K6FU43_PROCO	50.251	199	98	1	4	201	131	329	9.33e-57	188
sp|Q969E2|SCAM4_HUMAN	tr|A0A2U3XTQ4|A0A2U3XTQ4_LEPWE	49.749	199	99	1	4	201	131	329	9.43e-57	188
sp|Q969E2|SCAM4_HUMAN	tr|A0A1S3LT08|A0A1S3LT08_SALSA	47.692	195	101	1	4	197	122	316	1.05e-56	188
sp|Q969E2|SCAM4_HUMAN	tr|A0A060Y237|A0A060Y237_ONCMY	47.692	195	101	1	4	197	121	315	1.07e-56	188
sp|Q969E2|SCAM4_HUMAN	tr|W5Q6Q0|W5Q6Q0_SHEEP	48.731	197	98	2	4	197	72	268	1.16e-56	187
sp|Q969E2|SCAM4_HUMAN	tr|A0A1S3KM47|A0A1S3KM47_SALSA	49.744	195	97	1	4	197	114	308	1.28e-56	187
sp|Q969E2|SCAM4_HUMAN	tr|A0A091ILM8|A0A091ILM8_CALAN	48.718	195	96	2	4	197	98	289	2.27e-56	186
sp|Q969E2|SCAM4_HUMAN	tr|Q6DDF8|Q6DDF8_XENLA	49.000	200	100	2	4	201	132	331	2.72e-56	187
sp|Q969E2|SCAM4_HUMAN	tr|E9GGI1|E9GGI1_DAPPU	41.739	230	119	2	2	216	116	345	3.22e-56	187
sp|Q969E2|SCAM4_HUMAN	tr|G1KZM7|G1KZM7_AILME	49.754	203	97	3	2	201	548	748	3.94e-56	195
sp|Q969E2|SCAM4_HUMAN	tr|A0A3B5KMV9|A0A3B5KMV9_TAKRU	46.154	195	104	1	4	197	113	307	6.50e-56	186
sp|Q969E2|SCAM4_HUMAN	tr|G3NRJ1|G3NRJ1_GASAC	46.667	195	103	1	4	197	124	318	9.26e-56	186
sp|Q969E2|SCAM4_HUMAN	tr|A0A3Q0E6U8|A0A3Q0E6U8_TARSY	48.438	192	97	2	4	193	158	349	9.68e-56	186
sp|Q969E2|SCAM4_HUMAN	tr|F7CP69|F7CP69_HORSE	49.749	199	99	1	4	201	695	893	1.34e-55	195
sp|Q969E2|SCAM4_HUMAN	tr|H2N5H4|H2N5H4_PONAB	49.749	199	99	1	4	201	131	329	1.82e-55	185
sp|Q969E2|SCAM4_HUMAN	tr|H2Q077|H2Q077_PANTR	49.749	199	99	1	4	201	131	329	1.82e-55	185
sp|Q969E2|SCAM4_HUMAN	tr|A0A2R9A3I7|A0A2R9A3I7_PANPA	49.749	199	99	1	4	201	131	329	1.82e-55	185
sp|Q969E2|SCAM4_HUMAN	sp|O14828|SCAM3_HUMAN	49.749	199	99	1	4	201	131	329	1.82e-55	185
sp|Q969E2|SCAM4_HUMAN	tr|G3SG04|G3SG04_GORGO	49.749	199	99	1	4	201	131	329	1.82e-55	185
sp|Q969E2|SCAM4_HUMAN	tr|E2RBL2|E2RBL2_CANLF	46.429	196	103	2	4	197	159	354	2.27e-55	185
sp|Q969E2|SCAM4_HUMAN	tr|L5JZ29|L5JZ29_PTEAL	45.641	195	105	1	4	197	144	338	2.51e-55	185
sp|Q969E2|SCAM4_HUMAN	tr|A0A455B1U5|A0A455B1U5_PHYMC	89.796	98	9	1	133	229	21	118	2.52e-55	177
sp|Q969E2|SCAM4_HUMAN	tr|A0A099ZRT3|A0A099ZRT3_TINGU	45.455	198	107	1	1	197	97	294	2.61e-55	184
sp|Q969E2|SCAM4_HUMAN	tr|G1RX83|G1RX83_NOMLE	45.116	215	110	4	4	211	97	310	2.66e-55	183
sp|Q969E2|SCAM4_HUMAN	tr|A0A1S3WF04|A0A1S3WF04_ERIEU	49.749	199	99	1	4	201	132	330	3.61e-55	184
sp|Q969E2|SCAM4_HUMAN	tr|F6TLH4|F6TLH4_HORSE	45.918	196	104	2	4	197	166	361	4.24e-55	185
sp|Q969E2|SCAM4_HUMAN	tr|A0A5F5Y5X9|A0A5F5Y5X9_FELCA	44.976	209	113	2	4	210	159	367	4.28e-55	185
sp|Q969E2|SCAM4_HUMAN	tr|A0A340WDT2|A0A340WDT2_LIPVE	44.615	195	107	1	4	197	116	310	4.68e-55	183
sp|Q969E2|SCAM4_HUMAN	tr|H0WSF0|H0WSF0_OTOGA	46.429	196	103	2	4	197	118	313	5.01e-55	183
sp|Q969E2|SCAM4_HUMAN	tr|A0A2R9A3R5|A0A2R9A3R5_PANPA	45.116	215	110	4	4	211	116	329	5.18e-55	183
sp|Q969E2|SCAM4_HUMAN	tr|A0A2U4CII3|A0A2U4CII3_TURTR	45.128	195	106	1	4	197	159	353	5.34e-55	184
sp|Q969E2|SCAM4_HUMAN	tr|H2Q9T3|H2Q9T3_PANTR	45.116	215	110	4	4	211	116	329	5.47e-55	183
sp|Q969E2|SCAM4_HUMAN	sp|O15127|SCAM2_HUMAN	45.116	215	110	4	4	211	116	329	5.83e-55	183
sp|Q969E2|SCAM4_HUMAN	tr|A0A151PIF0|A0A151PIF0_ALLMI	45.283	212	99	2	4	198	117	328	6.32e-55	183
sp|Q969E2|SCAM4_HUMAN	tr|A0A2Y9FA49|A0A2Y9FA49_PHYMC	44.103	195	108	1	4	197	116	310	6.39e-55	183
sp|Q969E2|SCAM4_HUMAN	tr|A0A1S3ESP6|A0A1S3ESP6_DIPOR	46.569	204	105	2	4	203	116	319	7.00e-55	183
sp|Q969E2|SCAM4_HUMAN	tr|A0A2I0LM47|A0A2I0LM47_COLLI	48.241	199	102	1	4	201	39	237	7.11e-55	181
sp|Q969E2|SCAM4_HUMAN	tr|G1PND0|G1PND0_MYOLU	44.615	195	107	1	4	197	116	310	8.28e-55	182
sp|Q969E2|SCAM4_HUMAN	tr|A0A2K6G460|A0A2K6G460_PROCO	45.918	196	104	2	4	197	118	313	8.50e-55	183
sp|Q969E2|SCAM4_HUMAN	tr|A0A2I2ZS17|A0A2I2ZS17_GORGO	45.116	215	110	4	4	211	159	372	8.68e-55	184
sp|Q969E2|SCAM4_HUMAN	tr|A0A2K5CAI8|A0A2K5CAI8_AOTNA	52.217	203	92	3	2	201	543	743	8.72e-55	191
sp|Q969E2|SCAM4_HUMAN	tr|A0A2Y9P0W6|A0A2Y9P0W6_DELLE	44.103	195	108	1	4	197	116	310	8.83e-55	182
sp|Q969E2|SCAM4_HUMAN	tr|A0A1U7SQ81|A0A1U7SQ81_TARSY	87.755	98	11	1	133	229	1	98	1.10e-54	175
sp|Q969E2|SCAM4_HUMAN	tr|A0A452FJ88|A0A452FJ88_CAPHI	46.073	191	102	1	4	193	116	306	1.30e-54	182
sp|Q969E2|SCAM4_HUMAN	tr|G1RN29|G1RN29_NOMLE	49.246	199	100	1	4	201	131	329	1.31e-54	183
sp|Q969E2|SCAM4_HUMAN	tr|F6UFC3|F6UFC3_CALJA	45.116	215	110	4	4	211	116	329	1.57e-54	182
sp|Q969E2|SCAM4_HUMAN	tr|A0A2Y9R1X2|A0A2Y9R1X2_TRIMA	45.960	198	105	2	1	197	156	352	1.62e-54	183
sp|Q969E2|SCAM4_HUMAN	tr|H0W9H2|H0W9H2_CAVPO	45.116	215	110	4	4	211	116	329	2.19e-54	182
sp|Q969E2|SCAM4_HUMAN	tr|A0A2K6S3Q1|A0A2K6S3Q1_SAIBB	45.116	215	110	4	4	211	116	329	2.37e-54	181
sp|Q969E2|SCAM4_HUMAN	tr|A0A1S3WTX4|A0A1S3WTX4_ERIEU	46.597	191	101	1	4	193	130	320	3.11e-54	182
sp|Q969E2|SCAM4_HUMAN	tr|H9G6N8|H9G6N8_ANOCA	48.744	199	101	1	4	201	132	330	5.08e-54	181
sp|Q969E2|SCAM4_HUMAN	tr|H2NNS9|H2NNS9_PONAB	44.186	215	112	4	4	211	116	329	5.20e-54	181
sp|Q969E2|SCAM4_HUMAN	tr|F7GGH2|F7GGH2_CALJA	52.261	199	94	1	4	201	131	329	5.29e-54	181
sp|Q969E2|SCAM4_HUMAN	tr|A0A091I5N8|A0A091I5N8_CALAN	46.734	199	105	1	4	201	1	199	1.58e-53	176
sp|Q969E2|SCAM4_HUMAN	tr|A0A3Q0GFG1|A0A3Q0GFG1_ALLSI	46.078	204	100	2	4	197	133	336	1.69e-53	180
sp|Q969E2|SCAM4_HUMAN	tr|G3IIB5|G3IIB5_CRIGR	43.925	214	114	3	4	211	73	286	1.81e-53	178
sp|Q969E2|SCAM4_HUMAN	tr|W5NYA8|W5NYA8_SHEEP	46.073	191	102	1	4	193	188	378	1.99e-53	181
sp|Q969E2|SCAM4_HUMAN	tr|A0A1S3F246|A0A1S3F246_DIPOR	49.254	201	101	1	2	201	131	331	2.40e-53	179
sp|Q969E2|SCAM4_HUMAN	tr|M3Z0T8|M3Z0T8_MUSPF	45.408	196	105	2	4	197	116	311	2.48e-53	179
sp|Q969E2|SCAM4_HUMAN	tr|I3MJB9|I3MJB9_ICTTR	44.651	215	111	4	4	211	116	329	2.56e-53	179
sp|Q969E2|SCAM4_HUMAN	tr|A0A1U7Q5B8|A0A1U7Q5B8_MESAU	44.651	215	111	4	4	211	116	329	2.94e-53	179
sp|Q969E2|SCAM4_HUMAN	tr|A0A2U3WGK4|A0A2U3WGK4_ODORO	45.408	196	105	2	4	197	116	311	3.17e-53	179
sp|Q969E2|SCAM4_HUMAN	tr|A0A1L8GT80|A0A1L8GT80_XENLA	44.103	195	108	1	4	197	115	309	3.27e-53	179
sp|Q969E2|SCAM4_HUMAN	tr|A0A5G2R660|A0A5G2R660_PIG	44.503	191	105	1	4	193	159	349	3.43e-53	180
sp|Q969E2|SCAM4_HUMAN	tr|G1LQ66|G1LQ66_AILME	45.408	196	105	2	4	197	116	311	3.89e-53	178
sp|Q969E2|SCAM4_HUMAN	tr|Q68EW8|Q68EW8_XENLA	44.615	195	107	1	4	197	111	305	4.03e-53	178
sp|Q969E2|SCAM4_HUMAN	tr|A0A1S3PYW2|A0A1S3PYW2_SALSA	49.010	202	102	1	2	202	128	329	4.46e-53	179
sp|Q969E2|SCAM4_HUMAN	tr|H1A233|H1A233_TAEGU	48.223	197	101	1	6	201	113	309	5.81e-53	178
sp|Q969E2|SCAM4_HUMAN	tr|H9GNX0|H9GNX0_ANOCA	47.692	195	101	1	4	197	77	271	6.81e-53	177
sp|Q969E2|SCAM4_HUMAN	tr|K7EDU5|K7EDU5_ORNAN	77.320	97	22	0	2	98	8	104	7.94e-53	170
sp|Q969E2|SCAM4_HUMAN	tr|A0A384DIV8|A0A384DIV8_URSMA	44.898	196	106	2	4	197	116	311	8.01e-53	177
sp|Q969E2|SCAM4_HUMAN	sp|Q9ERN0|SCAM2_MOUSE	46.875	192	100	2	4	193	116	307	1.19e-52	177
sp|Q969E2|SCAM4_HUMAN	tr|A0A151PFM1|A0A151PFM1_ALLMI	45.729	199	107	1	4	201	63	261	1.22e-52	176
sp|Q969E2|SCAM4_HUMAN	tr|A0A2K6L628|A0A2K6L628_RHIBE	44.186	215	112	4	4	211	117	330	1.31e-52	177
sp|Q969E2|SCAM4_HUMAN	tr|A0A093IAT4|A0A093IAT4_DRYPU	45.771	201	108	1	2	201	2	202	1.43e-52	174
sp|Q969E2|SCAM4_HUMAN	tr|A0A0L0BL73|A0A0L0BL73_LUCCU	50.249	201	97	1	6	203	123	323	1.95e-52	177
sp|Q969E2|SCAM4_HUMAN	tr|A0A3Q0DM69|A0A3Q0DM69_TARSY	46.907	194	102	1	4	197	90	282	3.02e-52	176
sp|Q969E2|SCAM4_HUMAN	tr|G3UJA7|G3UJA7_LOXAF	50.251	199	98	1	4	201	132	330	4.35e-52	176
sp|Q969E2|SCAM4_HUMAN	tr|H2TY00|H2TY00_TAKRU	46.970	198	103	1	2	197	123	320	5.23e-52	176
sp|Q969E2|SCAM4_HUMAN	tr|A0A2K6V578|A0A2K6V578_SAIBB	51.256	199	96	1	4	201	134	332	5.26e-52	176
sp|Q969E2|SCAM4_HUMAN	tr|A0A091D1Q4|A0A091D1Q4_FUKDA	50.754	199	97	1	4	201	136	334	5.30e-52	176
sp|Q969E2|SCAM4_HUMAN	tr|A0A060X7D6|A0A060X7D6_ONCMY	48.515	202	103	1	2	202	128	329	5.75e-52	176
sp|Q969E2|SCAM4_HUMAN	tr|A0A0Q3UQS1|A0A0Q3UQS1_AMAAE	46.667	195	103	1	2	195	56	250	6.19e-52	174
sp|Q969E2|SCAM4_HUMAN	tr|A0A1S3M3R3|A0A1S3M3R3_SALSA	47.525	202	105	1	2	202	128	329	8.47e-52	176
sp|Q969E2|SCAM4_HUMAN	tr|A0A2K5XG01|A0A2K5XG01_MANLE	44.393	214	111	4	5	211	111	323	8.78e-52	175
sp|Q969E2|SCAM4_HUMAN	tr|A0A096NMS1|A0A096NMS1_PAPAN	44.393	214	111	4	5	211	116	328	9.47e-52	175
sp|Q969E2|SCAM4_HUMAN	tr|A0A2K5NB00|A0A2K5NB00_CERAT	44.393	214	111	4	5	211	116	328	9.78e-52	175
sp|Q969E2|SCAM4_HUMAN	tr|A0A1U7SFN9|A0A1U7SFN9_ALLSI	45.729	199	107	1	4	201	133	331	9.88e-52	175
sp|Q969E2|SCAM4_HUMAN	tr|A0A0D9RPC2|A0A0D9RPC2_CHLSB	44.393	214	111	4	5	211	116	328	1.13e-51	174
sp|Q969E2|SCAM4_HUMAN	tr|G5AL66|G5AL66_HETGA	45.313	192	103	2	4	193	116	307	1.13e-51	175
sp|Q969E2|SCAM4_HUMAN	tr|A0A2K5TS67|A0A2K5TS67_MACFA	44.393	214	111	4	5	211	116	328	1.16e-51	174
sp|Q969E2|SCAM4_HUMAN	tr|I3MCN0|I3MCN0_ICTTR	50.251	199	98	1	4	201	131	329	1.18e-51	175
sp|Q969E2|SCAM4_HUMAN	tr|G3SXV2|G3SXV2_LOXAF	46.073	191	102	1	4	193	116	306	1.66e-51	174
sp|Q969E2|SCAM4_HUMAN	tr|A0A2K5V3A1|A0A2K5V3A1_MACFA	50.246	203	96	3	2	201	554	754	2.37e-51	182
sp|Q969E2|SCAM4_HUMAN	tr|A0A5F4CI04|A0A5F4CI04_CANLF	50.251	199	98	1	4	201	131	329	2.75e-51	174
sp|Q969E2|SCAM4_HUMAN	tr|R0LBU7|R0LBU7_ANAPL	45.411	207	106	2	2	201	1	207	2.98e-51	170
sp|Q969E2|SCAM4_HUMAN	tr|A0A5F9CTK5|A0A5F9CTK5_RABIT	50.251	199	98	1	4	201	133	331	4.78e-51	174
sp|Q969E2|SCAM4_HUMAN	tr|A0A096MQH8|A0A096MQH8_PAPAN	50.251	199	98	1	4	201	131	329	6.63e-51	173
sp|Q969E2|SCAM4_HUMAN	tr|F6TUP0|F6TUP0_MACMU	50.251	199	98	1	4	201	131	329	6.63e-51	173
sp|Q969E2|SCAM4_HUMAN	tr|A0A2K5MBR4|A0A2K5MBR4_CERAT	50.251	199	98	1	4	201	131	329	6.63e-51	173
sp|Q969E2|SCAM4_HUMAN	tr|M3Y2F1|M3Y2F1_MUSPF	49.754	203	97	3	2	201	545	745	1.04e-50	180
sp|Q969E2|SCAM4_HUMAN	tr|Q9VXV6|Q9VXV6_DROME	48.756	201	100	2	6	203	125	325	1.59e-50	172
sp|Q969E2|SCAM4_HUMAN	tr|G1MTY8|G1MTY8_MELGA	45.455	198	107	1	1	197	97	294	2.17e-50	171
sp|Q969E2|SCAM4_HUMAN	sp|O35609|SCAM3_MOUSE	51.759	199	95	1	4	201	133	331	2.52e-50	172
sp|Q969E2|SCAM4_HUMAN	tr|K7FT48|K7FT48_PELSI	48.744	199	101	1	4	201	107	305	9.15e-50	169
sp|Q969E2|SCAM4_HUMAN	tr|A0A091DY68|A0A091DY68_FUKDA	38.367	245	100	2	4	197	64	308	1.58e-49	169
sp|Q969E2|SCAM4_HUMAN	tr|G3PXY5|G3PXY5_GASAC	44.608	204	101	3	1	197	110	308	1.68e-49	169
sp|Q969E2|SCAM4_HUMAN	tr|G3HC45|G3HC45_CRIGR	51.256	199	96	1	4	201	135	333	1.69e-49	170
sp|Q969E2|SCAM4_HUMAN	tr|A0A1U7R612|A0A1U7R612_MESAU	51.256	199	96	1	4	201	135	333	1.91e-49	169
sp|Q969E2|SCAM4_HUMAN	tr|G5BDF7|G5BDF7_HETGA	50.754	199	97	1	4	201	133	331	3.24e-49	169
sp|Q969E2|SCAM4_HUMAN	tr|A0A3B4V4X5|A0A3B4V4X5_SERDU	48.223	197	101	1	2	197	123	319	8.29e-49	167
sp|Q969E2|SCAM4_HUMAN	tr|A0A4X2L4V8|A0A4X2L4V8_VOMUR	46.500	200	105	1	4	201	129	328	1.38e-48	167
sp|Q969E2|SCAM4_HUMAN	tr|A0A3B4T3H6|A0A3B4T3H6_SERDU	48.205	195	100	1	4	197	157	351	1.53e-48	168
sp|Q969E2|SCAM4_HUMAN	tr|A0A1S3KXC6|A0A1S3KXC6_SALSA	49.231	195	98	1	4	197	153	347	1.91e-48	167
sp|Q969E2|SCAM4_HUMAN	tr|A0A060X1I3|A0A060X1I3_ONCMY	57.237	152	62	2	80	228	46	197	1.99e-48	162
sp|Q969E2|SCAM4_HUMAN	tr|A0A091ID75|A0A091ID75_CALAN	46.154	195	104	1	4	197	100	294	2.38e-48	166
sp|Q969E2|SCAM4_HUMAN	tr|A0A087R1A8|A0A087R1A8_APTFO	42.714	199	112	2	1	197	97	295	3.00e-48	166
sp|Q969E2|SCAM4_HUMAN	tr|A0A2I3GMF7|A0A2I3GMF7_NOMLE	45.128	195	81	2	4	197	116	285	5.38e-48	165
sp|Q969E2|SCAM4_HUMAN	tr|G1MZR9|G1MZR9_MELGA	41.379	203	105	4	4	197	114	311	6.73e-47	162
sp|Q969E2|SCAM4_HUMAN	tr|A0A3B5K1Y5|A0A3B5K1Y5_TAKRU	49.231	195	98	1	4	197	113	307	2.17e-46	161
sp|Q969E2|SCAM4_HUMAN	tr|G3NG89|G3NG89_GASAC	46.269	201	107	1	2	201	120	320	7.40e-46	160
sp|Q969E2|SCAM4_HUMAN	tr|H0Z0I0|H0Z0I0_TAEGU	45.455	198	107	1	1	197	114	311	1.44e-45	159
sp|Q969E2|SCAM4_HUMAN	tr|W5PRJ9|W5PRJ9_SHEEP	41.753	194	109	3	1	193	111	301	2.27e-45	158
sp|Q969E2|SCAM4_HUMAN	tr|A0A4X2KVA8|A0A4X2KVA8_VOMUR	43.981	216	112	5	4	211	118	332	3.35e-45	158
sp|Q969E2|SCAM4_HUMAN	tr|A0A2K6MMT9|A0A2K6MMT9_RHIBE	50.000	186	92	1	14	198	139	324	8.58e-45	157
sp|Q969E2|SCAM4_HUMAN	tr|A0A1S3PDB9|A0A1S3PDB9_SALSA	45.128	195	106	1	4	197	107	301	8.66e-45	158
sp|Q969E2|SCAM4_HUMAN	tr|J9NT25|J9NT25_CANLF	48.980	196	99	1	4	198	109	304	9.78e-45	157
sp|Q969E2|SCAM4_HUMAN	tr|A0A067QVR3|A0A067QVR3_ZOONE	45.178	197	105	1	4	197	138	334	1.07e-44	157
sp|Q969E2|SCAM4_HUMAN	tr|A0A2K5DLN2|A0A2K5DLN2_AOTNA	45.198	177	95	2	4	178	116	292	1.39e-44	157
sp|Q969E2|SCAM4_HUMAN	tr|A0A151M9U7|A0A151M9U7_ALLMI	44.898	196	106	1	4	197	117	312	1.71e-44	156
sp|Q969E2|SCAM4_HUMAN	tr|A0A5F9DHZ5|A0A5F9DHZ5_RABIT	45.556	180	93	3	4	181	333	509	8.60e-44	160
sp|Q969E2|SCAM4_HUMAN	tr|A0A194PZ80|A0A194PZ80_PAPXU	47.093	172	89	1	4	173	123	294	1.17e-43	153
sp|Q969E2|SCAM4_HUMAN	tr|A0A026W779|A0A026W779_OOCBI	45.178	197	105	1	4	197	130	326	2.42e-43	154
sp|Q969E2|SCAM4_HUMAN	tr|E9GGI5|E9GGI5_DAPPU	42.857	210	115	2	2	206	108	317	4.39e-43	152
sp|Q969E2|SCAM4_HUMAN	tr|K7GDT4|K7GDT4_PELSI	43.590	195	107	2	4	197	100	292	8.24e-43	151
sp|Q969E2|SCAM4_HUMAN	tr|A0A3Q0H7C6|A0A3Q0H7C6_ALLSI	43.878	196	108	1	4	197	110	305	1.69e-42	151
sp|Q969E2|SCAM4_HUMAN	tr|A0A2I0M6H5|A0A2I0M6H5_COLLI	43.655	197	108	2	4	197	103	299	1.85e-42	150
sp|Q969E2|SCAM4_HUMAN	tr|A0A2I3RNS7|A0A2I3RNS7_PANTR	40.000	195	101	2	4	197	116	295	2.98e-42	150
sp|Q969E2|SCAM4_HUMAN	tr|A0A091JHL6|A0A091JHL6_EGRGA	43.655	197	108	3	4	197	100	296	2.10e-41	148
sp|Q969E2|SCAM4_HUMAN	tr|W5JN59|W5JN59_ANODA	44.608	204	110	2	2	202	139	342	2.19e-41	149
sp|Q969E2|SCAM4_HUMAN	tr|A0A2K6G2Y8|A0A2K6G2Y8_PROCO	38.462	195	85	2	4	197	116	276	4.06e-41	147
sp|Q969E2|SCAM4_HUMAN	tr|A0A5F8AT26|A0A5F8AT26_MACMU	44.571	175	95	2	5	177	194	368	3.01e-40	149
sp|Q969E2|SCAM4_HUMAN	tr|A0A091WLI7|A0A091WLI7_OPIHO	46.154	195	103	2	4	197	100	293	4.28e-39	142
sp|Q969E2|SCAM4_HUMAN	tr|A0A3Q1NFI0|A0A3Q1NFI0_BOVIN	53.125	128	59	1	4	130	116	243	7.42e-37	137
sp|Q969E2|SCAM4_HUMAN	tr|A0A060XSV5|A0A060XSV5_ONCMY	47.973	148	76	1	55	201	1	148	7.94e-37	132
sp|Q969E2|SCAM4_HUMAN	tr|A0A384CJZ8|A0A384CJZ8_URSMA	56.250	128	55	1	4	130	131	258	2.87e-36	133
sp|Q969E2|SCAM4_HUMAN	tr|A0A5G3HP99|A0A5G3HP99_XENTR	45.890	146	74	2	4	144	114	259	3.55e-36	134
sp|Q969E2|SCAM4_HUMAN	tr|G1KMG0|G1KMG0_ANOCA	41.500	200	109	2	4	197	106	303	5.45e-36	134
sp|Q969E2|SCAM4_HUMAN	tr|A0A1S3QI07|A0A1S3QI07_SALSA	58.511	94	38	1	4	96	153	246	9.32e-36	132
sp|Q969E2|SCAM4_HUMAN	tr|A0A093G3P5|A0A093G3P5_DRYPU	37.566	189	101	2	1	172	96	284	5.47e-35	130
sp|Q969E2|SCAM4_HUMAN	tr|D6W733|D6W733_TRICA	41.410	227	112	4	4	216	121	340	1.42e-34	130
sp|Q969E2|SCAM4_HUMAN	tr|A0A060Z9G5|A0A060Z9G5_ONCMY	62.385	109	41	0	64	172	3	111	2.38e-34	123
sp|Q969E2|SCAM4_HUMAN	tr|H9IYM5|H9IYM5_BOMMO	52.344	128	61	0	4	131	123	250	1.27e-33	132
sp|Q969E2|SCAM4_HUMAN	tr|H9IYM5|H9IYM5_BOMMO	22.414	116	80	1	92	197	466	581	0.062	40.0
sp|Q969E2|SCAM4_HUMAN	tr|F6YZP3|F6YZP3_ORNAN	55.882	136	53	4	3	131	3	138	1.70e-32	119
sp|Q969E2|SCAM4_HUMAN	tr|A0A2K6ADX1|A0A2K6ADX1_MANLE	50.000	152	75	1	51	201	135	286	3.52e-32	123
sp|Q969E2|SCAM4_HUMAN	tr|A0A0D9S580|A0A0D9S580_CHLSB	50.000	152	75	1	51	201	185	336	6.38e-32	124
sp|Q969E2|SCAM4_HUMAN	tr|F7CKD9|F7CKD9_ORNAN	56.250	96	41	1	4	98	77	172	1.73e-31	118
sp|Q969E2|SCAM4_HUMAN	tr|A0A060YLW9|A0A060YLW9_ONCMY	40.909	154	88	2	47	197	162	315	2.20e-24	103
sp|Q969E2|SCAM4_HUMAN	tr|A0A226MJL6|A0A226MJL6_CALSU	31.959	194	81	2	4	197	117	259	4.11e-21	94.0
sp|Q969E2|SCAM4_HUMAN	tr|A0A0Q3PFN2|A0A0Q3PFN2_AMAAE	43.750	128	50	2	4	130	75	181	5.01e-16	78.6
sp|Q969E2|SCAM4_HUMAN	tr|M0U5U7|M0U5U7_MUSAM	30.168	179	115	3	4	178	92	264	9.38e-16	79.3
sp|Q969E2|SCAM4_HUMAN	sp|Q9C6X2|SCAM4_ARATH	29.609	179	116	3	4	178	90	262	1.02e-15	79.0
sp|Q969E2|SCAM4_HUMAN	tr|A0A444WVP0|A0A444WVP0_ARAHY	29.050	179	117	3	4	178	104	276	1.62e-15	79.0
sp|Q969E2|SCAM4_HUMAN	tr|A0A3B6QIY7|A0A3B6QIY7_WHEAT	29.050	179	117	3	4	178	102	274	2.58e-15	78.2
sp|Q969E2|SCAM4_HUMAN	tr|A0A3B6PP18|A0A3B6PP18_WHEAT	29.050	179	117	3	4	178	103	275	2.84e-15	78.2
sp|Q969E2|SCAM4_HUMAN	tr|V9HVX3|V9HVX3_WHEAT	29.050	179	117	3	4	178	102	274	5.18e-15	77.4
sp|Q969E2|SCAM4_HUMAN	tr|M0TER4|M0TER4_MUSAM	30.409	171	112	2	12	178	97	264	5.52e-15	77.0
sp|Q969E2|SCAM4_HUMAN	tr|A0A3B6B5P8|A0A3B6B5P8_WHEAT	29.050	179	117	3	4	178	98	270	2.14e-14	75.5
sp|Q969E2|SCAM4_HUMAN	tr|A0A096UNB2|A0A096UNB2_WHEAT	29.050	179	117	3	4	178	98	270	2.59e-14	75.5
sp|Q969E2|SCAM4_HUMAN	tr|A0A3B6ELV2|A0A3B6ELV2_WHEAT	26.563	192	124	4	16	197	100	284	2.62e-14	75.5
sp|Q969E2|SCAM4_HUMAN	tr|A0A1D5VQ90|A0A1D5VQ90_WHEAT	26.563	192	124	4	16	197	101	285	4.69e-14	74.7
sp|Q969E2|SCAM4_HUMAN	sp|Q9M5P2|SCAM3_ARATH	28.108	185	128	2	16	196	103	286	9.06e-14	73.9
sp|Q969E2|SCAM4_HUMAN	tr|B8ATK5|B8ATK5_ORYSI	27.933	179	119	3	4	178	99	271	9.76e-14	73.9
sp|Q969E2|SCAM4_HUMAN	tr|M0TI42|M0TI42_MUSAM	26.374	182	124	2	1	178	91	266	1.55e-13	73.2
sp|Q969E2|SCAM4_HUMAN	tr|B8AH75|B8AH75_ORYSI	33.803	142	84	3	4	141	111	246	2.85e-13	73.6
sp|Q969E2|SCAM4_HUMAN	sp|Q9SXA5|SCAM5_ARATH	27.976	168	117	1	19	182	108	275	6.52e-13	71.6
sp|Q969E2|SCAM4_HUMAN	tr|A0A1D6N9W1|A0A1D6N9W1_MAIZE	26.768	198	134	4	4	197	95	285	7.07e-13	71.6
sp|Q969E2|SCAM4_HUMAN	tr|A0A444WYH1|A0A444WYH1_ARAHY	32.143	140	85	3	4	139	119	252	1.89e-12	70.5
sp|Q969E2|SCAM4_HUMAN	tr|B8AAF2|B8AAF2_ORYSI	25.758	198	136	4	4	197	94	284	2.56e-12	70.1
sp|Q969E2|SCAM4_HUMAN	tr|A0A2K1KJM7|A0A2K1KJM7_PHYPA	26.882	186	125	4	4	184	113	292	2.74e-12	70.1
sp|Q969E2|SCAM4_HUMAN	tr|K7U105|K7U105_MAIZE	28.655	171	115	2	12	178	95	262	3.50e-12	69.3
sp|Q969E2|SCAM4_HUMAN	tr|A0A445BBA8|A0A445BBA8_ARAHY	32.143	140	85	3	4	139	119	252	3.82e-12	69.7
sp|Q969E2|SCAM4_HUMAN	tr|A0A3B6MRR6|A0A3B6MRR6_WHEAT	29.534	193	110	6	4	184	116	294	4.68e-12	69.3
sp|Q969E2|SCAM4_HUMAN	tr|A0A3B6SEU4|A0A3B6SEU4_WHEAT	26.946	167	118	1	16	178	95	261	7.60e-12	68.6
sp|Q969E2|SCAM4_HUMAN	tr|A0A445DRE2|A0A445DRE2_ARAHY	25.888	197	135	4	4	196	96	285	9.94e-12	68.6
sp|Q969E2|SCAM4_HUMAN	tr|A0A3B6TSD2|A0A3B6TSD2_WHEAT	26.946	167	118	1	16	178	95	261	1.09e-11	68.2
sp|Q969E2|SCAM4_HUMAN	tr|W5A2E4|W5A2E4_WHEAT	26.705	176	125	1	16	187	93	268	1.16e-11	68.2
sp|Q969E2|SCAM4_HUMAN	tr|A9S5T7|A9S5T7_PHYPA	26.768	198	133	5	4	196	113	303	1.25e-11	68.2
sp|Q969E2|SCAM4_HUMAN	sp|A2YMP7|SCAM1_ORYSI	24.873	197	137	4	4	196	114	303	1.79e-11	67.8
sp|Q969E2|SCAM4_HUMAN	tr|A0A3B6RFV4|A0A3B6RFV4_WHEAT	26.946	167	118	1	16	178	95	261	2.21e-11	67.0
sp|Q969E2|SCAM4_HUMAN	tr|A0A445E0D6|A0A445E0D6_ARAHY	25.405	185	128	3	4	184	111	289	4.13e-11	66.6
sp|Q969E2|SCAM4_HUMAN	tr|A0A445A574|A0A445A574_ARAHY	25.405	185	128	3	4	184	111	289	4.13e-11	66.6
sp|Q969E2|SCAM4_HUMAN	tr|M0S4M9|M0S4M9_MUSAM	25.888	197	135	4	4	196	78	267	5.02e-11	66.2
sp|Q969E2|SCAM4_HUMAN	tr|M0TWZ8|M0TWZ8_MUSAM	25.381	197	136	4	4	196	118	307	5.05e-11	66.6
sp|Q969E2|SCAM4_HUMAN	sp|Q9SKT3|SCAM1_ARATH	26.064	188	129	2	4	187	90	271	5.15e-11	66.2
sp|Q969E2|SCAM4_HUMAN	tr|A0A3B5ZY74|A0A3B5ZY74_WHEAT	26.136	176	126	1	16	187	93	268	6.74e-11	65.9
sp|Q969E2|SCAM4_HUMAN	tr|A0A2K1JYE0|A0A2K1JYE0_PHYPA	24.064	187	136	3	16	197	115	300	7.78e-11	65.9
sp|Q969E2|SCAM4_HUMAN	tr|M0U8Z3|M0U8Z3_MUSAM	24.868	189	134	3	12	196	83	267	9.59e-11	65.5
sp|Q969E2|SCAM4_HUMAN	tr|A0A1D6HGR9|A0A1D6HGR9_MAIZE	31.967	122	77	2	4	125	98	213	1.04e-10	65.5
sp|Q969E2|SCAM4_HUMAN	tr|A0A1D6FST2|A0A1D6FST2_MAIZE	26.455	189	125	3	4	184	148	330	1.08e-10	65.9
sp|Q969E2|SCAM4_HUMAN	tr|M0SUL6|M0SUL6_MUSAM	25.281	178	129	1	16	189	125	302	1.16e-10	65.5
sp|Q969E2|SCAM4_HUMAN	tr|A0A1D6M7L4|A0A1D6M7L4_MAIZE	24.868	189	132	2	4	188	117	299	1.26e-10	65.5
sp|Q969E2|SCAM4_HUMAN	tr|A0A3B6KFY8|A0A3B6KFY8_WHEAT	27.072	181	122	2	4	180	116	290	1.56e-10	65.1
sp|Q969E2|SCAM4_HUMAN	tr|M0SSM8|M0SSM8_MUSAM	25.888	197	135	4	4	196	119	308	1.86e-10	65.1
sp|Q969E2|SCAM4_HUMAN	tr|A0A3B6MRS2|A0A3B6MRS2_WHEAT	25.543	184	128	3	19	196	100	280	4.89e-10	63.5
sp|Q969E2|SCAM4_HUMAN	tr|A0A1D6JDF5|A0A1D6JDF5_MAIZE	25.888	197	118	4	4	178	96	286	5.27e-10	63.5
sp|Q969E2|SCAM4_HUMAN	tr|A0A0L7KP76|A0A0L7KP76_9NEOP	32.323	99	25	1	4	102	125	181	5.81e-10	62.8
sp|Q969E2|SCAM4_HUMAN	sp|Q9LR68|SCAM2_ARATH	24.725	182	133	1	19	196	100	281	1.97e-09	61.6
sp|Q969E2|SCAM4_HUMAN	tr|A0A3B6KII5|A0A3B6KII5_WHEAT	25.543	184	128	3	19	196	100	280	2.56e-09	61.6
sp|Q969E2|SCAM4_HUMAN	tr|F7EBS7|F7EBS7_ORNAN	53.333	45	21	0	4	48	115	159	2.89e-09	60.5
sp|Q969E2|SCAM4_HUMAN	tr|B8AL64|B8AL64_ORYSI	26.519	181	123	3	4	180	121	295	6.04e-09	60.5
sp|Q969E2|SCAM4_HUMAN	tr|A0A1D6GM34|A0A1D6GM34_MAIZE	25.668	187	117	5	4	180	45	219	7.24e-09	59.7
sp|Q969E2|SCAM4_HUMAN	tr|A0A2K1L936|A0A2K1L936_PHYPA	24.747	198	135	5	4	196	112	300	1.19e-08	59.7
sp|Q969E2|SCAM4_HUMAN	tr|A0A3B6C6A3|A0A3B6C6A3_WHEAT	25.405	185	128	2	4	184	116	294	1.59e-08	59.3
sp|Q969E2|SCAM4_HUMAN	tr|A0A3B6AWF9|A0A3B6AWF9_WHEAT	25.405	185	128	3	4	184	116	294	1.59e-08	59.3
sp|Q969E2|SCAM4_HUMAN	tr|A0A1D6KW72|A0A1D6KW72_MAIZE	25.253	198	115	6	4	180	121	306	1.66e-08	59.3
sp|Q969E2|SCAM4_HUMAN	tr|B8AZR2|B8AZR2_ORYSI	24.339	189	132	3	4	188	90	271	1.72e-08	58.9
sp|Q969E2|SCAM4_HUMAN	tr|R0L0R3|R0L0R3_ANAPL	61.905	42	16	0	4	45	65	106	2.59e-08	56.6
sp|Q969E2|SCAM4_HUMAN	tr|A0A1D5V3J0|A0A1D5V3J0_WHEAT	24.324	185	130	2	4	184	116	294	3.74e-08	58.2
sp|Q969E2|SCAM4_HUMAN	tr|A0A226NFI0|A0A226NFI0_CALSU	61.905	42	16	0	4	45	117	158	7.63e-08	55.5
sp|Q969E2|SCAM4_HUMAN	tr|A0A2K1L1S2|A0A2K1L1S2_PHYPA	21.782	202	146	5	1	197	78	272	2.54e-07	55.5
sp|Q969E2|SCAM4_HUMAN	tr|A0A1D6IFV5|A0A1D6IFV5_MAIZE	29.839	124	74	3	4	127	113	223	2.70e-07	55.8
sp|Q969E2|SCAM4_HUMAN	tr|B4FNI8|B4FNI8_MAIZE	24.865	185	129	2	4	184	113	291	1.63e-06	53.5
sp|Q969E2|SCAM4_HUMAN	tr|A0A1D6GM36|A0A1D6GM36_MAIZE	22.000	200	136	4	16	199	46	241	2.28e-05	49.7
sp|Q969E2|SCAM4_HUMAN	tr|A0A2K3E134|A0A2K3E134_CHLRE	27.059	170	116	3	19	181	149	317	8.75e-05	48.5
sp|Q969E2|SCAM4_HUMAN	tr|B8BAX8|B8BAX8_ORYSI	27.559	127	67	3	16	138	74	179	1.35e-04	47.0
sp|Q969E2|SCAM4_HUMAN	tr|K7EGD0|K7EGD0_ORNAN	33.962	53	35	0	151	203	1	53	0.057	37.4
sp|Q969E2|SCAM4_HUMAN	tr|M3VXN5|M3VXN5_FELCA	36.842	57	30	2	169	221	893	947	0.82	36.6
sp|Q969E2|SCAM4_HUMAN	tr|G3P662|G3P662_GASAC	31.250	48	32	1	145	191	853	900	2.6	35.0
sp|Q969E3|UCN3_HUMAN	sp|Q969E3|UCN3_HUMAN	100.000	161	0	0	1	161	1	161	8.91e-117	331
sp|Q969E3|UCN3_HUMAN	tr|H2R7V2|H2R7V2_PANTR	98.758	161	2	0	1	161	1	161	1.99e-115	328
sp|Q969E3|UCN3_HUMAN	tr|A0A2R8ZEH6|A0A2R8ZEH6_PANPA	97.516	161	4	0	1	161	1	161	1.57e-113	323
sp|Q969E3|UCN3_HUMAN	tr|G3RKW1|G3RKW1_GORGO	96.273	161	6	0	1	161	1	161	1.07e-111	318
sp|Q969E3|UCN3_HUMAN	tr|H2N9N2|H2N9N2_PONAB	95.652	161	7	0	1	161	1	161	1.36e-86	255
sp|Q969E3|UCN3_HUMAN	tr|A0A0D9SCH3|A0A0D9SCH3_CHLSB	88.820	161	18	0	1	161	1	161	5.46e-86	253
sp|Q969E3|UCN3_HUMAN	tr|A0A5F7ZY49|A0A5F7ZY49_MACMU	88.820	161	18	0	1	161	50	210	1.90e-85	254
sp|Q969E3|UCN3_HUMAN	tr|G1RKN8|G1RKN8_NOMLE	95.031	161	8	0	1	161	1	161	9.76e-85	250
sp|Q969E3|UCN3_HUMAN	tr|H9KVL2|H9KVL2_CALJA	86.335	161	22	0	1	161	1	161	1.34e-83	247
sp|Q969E3|UCN3_HUMAN	tr|A0A2Y9DRH7|A0A2Y9DRH7_TRIMA	78.049	164	33	1	1	161	1	164	2.35e-67	206
sp|Q969E3|UCN3_HUMAN	tr|A0A1S3ELD0|A0A1S3ELD0_DIPOR	72.561	164	42	1	1	161	1	164	2.59e-66	204
sp|Q969E3|UCN3_HUMAN	tr|A0A5F5Y6R5|A0A5F5Y6R5_FELCA	69.461	167	45	1	1	161	1	167	5.60e-65	201
sp|Q969E3|UCN3_HUMAN	tr|F6VA03|F6VA03_HORSE	73.653	167	38	1	1	161	1	167	2.92e-64	199
sp|Q969E3|UCN3_HUMAN	tr|G3TPV2|G3TPV2_LOXAF	75.610	164	37	1	1	161	1	164	1.12e-63	197
sp|Q969E3|UCN3_HUMAN	tr|A0A091CN79|A0A091CN79_FUKDA	68.902	164	48	1	1	161	1	164	4.56e-63	196
sp|Q969E3|UCN3_HUMAN	tr|A0A1U7TIJ5|A0A1U7TIJ5_TARSY	70.548	146	40	2	16	161	16	158	2.64e-62	193
sp|Q969E3|UCN3_HUMAN	tr|A0A2Y9EK38|A0A2Y9EK38_PHYMC	71.084	166	43	1	1	161	1	166	5.26e-61	190
sp|Q969E3|UCN3_HUMAN	tr|G1T632|G1T632_RABIT	71.856	167	41	1	1	161	1	167	5.40e-60	188
sp|Q969E3|UCN3_HUMAN	tr|A0A340Y2L9|A0A340Y2L9_LIPVE	68.675	166	41	2	1	161	1	160	3.83e-58	183
sp|Q969E3|UCN3_HUMAN	tr|A0A2Y9MI29|A0A2Y9MI29_DELLE	69.880	166	39	2	1	161	1	160	7.49e-57	180
sp|Q969E3|UCN3_HUMAN	tr|A0A1U7QDS9|A0A1U7QDS9_MESAU	64.815	162	55	1	1	160	1	162	5.07e-56	177
sp|Q969E3|UCN3_HUMAN	tr|G3GR80|G3GR80_CRIGR	65.432	162	54	1	1	160	1	162	1.03e-55	177
sp|Q969E3|UCN3_HUMAN	tr|G5C4E0|G5C4E0_HETGA	63.804	163	55	2	1	161	1	161	6.55e-55	175
sp|Q969E3|UCN3_HUMAN	tr|A0A2U3UZ22|A0A2U3UZ22_TURTR	68.072	166	42	2	1	161	1	160	7.47e-55	174
sp|Q969E3|UCN3_HUMAN	tr|E2RGW5|E2RGW5_CANLF	64.671	167	53	1	1	161	1	167	1.76e-54	174
sp|Q969E3|UCN3_HUMAN	sp|Q924A4|UCN3_MOUSE	64.242	165	54	2	1	161	1	164	4.82e-54	172
sp|Q969E3|UCN3_HUMAN	tr|H0WMR6|H0WMR6_OTOGA	65.278	144	48	1	20	161	20	163	6.74e-52	167
sp|Q969E3|UCN3_HUMAN	tr|A0A1U7SCT7|A0A1U7SCT7_ALLSI	63.946	147	41	2	19	161	17	155	4.98e-51	165
sp|Q969E3|UCN3_HUMAN	tr|G1Q8P5|G1Q8P5_MYOLU	61.538	169	57	2	1	161	1	169	4.23e-50	163
sp|Q969E3|UCN3_HUMAN	tr|A0A384D9Z1|A0A384D9Z1_URSMA	64.286	168	53	2	1	161	1	168	5.63e-50	162
sp|Q969E3|UCN3_HUMAN	tr|A0A2U3WRH6|A0A2U3WRH6_ODORO	61.212	165	60	1	1	161	1	165	3.01e-49	160
sp|Q969E3|UCN3_HUMAN	tr|A0A151NPX1|A0A151NPX1_ALLMI	62.069	145	45	2	19	161	52	188	3.57e-49	161
sp|Q969E3|UCN3_HUMAN	tr|A0A452DU17|A0A452DU17_CAPHI	61.446	166	59	2	1	161	1	166	6.96e-49	160
sp|Q969E3|UCN3_HUMAN	tr|D2HEB0|D2HEB0_AILME	62.500	168	56	2	1	161	1	168	4.15e-48	158
sp|Q969E3|UCN3_HUMAN	tr|A0A2U3YCQ4|A0A2U3YCQ4_LEPWE	62.275	167	57	1	1	161	1	167	4.90e-48	157
sp|Q969E3|UCN3_HUMAN	tr|M3Z780|M3Z780_MUSPF	60.479	167	60	1	1	161	1	167	5.53e-48	157
sp|Q969E3|UCN3_HUMAN	sp|Q1RMJ9|UCN3_BOVIN	63.253	166	56	2	1	161	1	166	1.70e-47	156
sp|Q969E3|UCN3_HUMAN	tr|A0A099ZFQ2|A0A099ZFQ2_TINGU	56.757	148	50	2	20	161	18	157	1.36e-42	143
sp|Q969E3|UCN3_HUMAN	tr|A0A5G3LH12|A0A5G3LH12_XENTR	57.823	147	49	3	19	161	19	156	1.64e-42	143
sp|Q969E3|UCN3_HUMAN	tr|A0A091WKF4|A0A091WKF4_OPIHO	55.102	147	53	2	20	161	18	156	2.09e-42	143
sp|Q969E3|UCN3_HUMAN	tr|A0A091IQW4|A0A091IQW4_EGRGA	54.054	148	55	2	19	161	17	156	2.13e-42	143
sp|Q969E3|UCN3_HUMAN	tr|A0A226MRV6|A0A226MRV6_CALSU	57.971	138	48	2	26	161	24	153	9.17e-42	141
sp|Q969E3|UCN3_HUMAN	tr|A0A093IKB7|A0A093IKB7_DRYPU	56.081	148	51	2	20	161	18	157	4.30e-40	137
sp|Q969E3|UCN3_HUMAN	tr|A0A087QMK3|A0A087QMK3_APTFO	53.020	149	55	2	20	161	18	158	4.73e-40	137
sp|Q969E3|UCN3_HUMAN	tr|G1MX10|G1MX10_MELGA	55.714	140	51	2	25	161	25	156	7.11e-40	136
sp|Q969E3|UCN3_HUMAN	tr|Q6E2P0|Q6E2P0_XENLA	55.102	147	53	3	19	161	17	154	1.00e-39	136
sp|Q969E3|UCN3_HUMAN	tr|A0A091HWR4|A0A091HWR4_CALAN	53.247	154	59	2	13	161	11	156	3.53e-39	135
sp|Q969E3|UCN3_HUMAN	tr|A0A1S2ZYN6|A0A1S2ZYN6_ERIEU	51.553	161	63	2	1	161	1	146	5.91e-38	131
sp|Q969E3|UCN3_HUMAN	tr|A0A4X2KRE9|A0A4X2KRE9_VOMUR	54.487	156	60	2	16	161	15	169	1.24e-36	129
sp|Q969E3|UCN3_HUMAN	tr|W5P3E3|W5P3E3_SHEEP	53.416	161	40	2	1	161	1	126	2.62e-35	124
sp|Q969E3|UCN3_HUMAN	tr|G1KB15|G1KB15_ANOCA	53.741	147	55	4	19	161	17	154	1.13e-34	123
sp|Q969E3|UCN3_HUMAN	tr|A0A2I0LXD0|A0A2I0LXD0_COLLI	68.132	91	19	2	71	161	43	123	1.11e-31	114
sp|Q969E3|UCN3_HUMAN	tr|K7F070|K7F070_PELSI	52.817	142	53	4	2	140	1	131	9.17e-30	110
sp|Q969E3|UCN3_HUMAN	tr|A0A1S3N1B4|A0A1S3N1B4_SALSA	40.000	160	85	2	3	161	1	150	1.85e-28	107
sp|Q969E3|UCN3_HUMAN	tr|A0A1S3QLV1|A0A1S3QLV1_SALSA	39.130	161	87	2	2	161	1	151	2.17e-28	107
sp|Q969E3|UCN3_HUMAN	tr|A0A1L8GZJ0|A0A1L8GZJ0_XENLA	50.685	146	60	3	19	161	17	153	3.07e-27	104
sp|Q969E3|UCN3_HUMAN	tr|A0A3B4TFE3|A0A3B4TFE3_SERDU	59.701	67	27	0	95	161	91	157	4.21e-21	89.0
sp|Q969E3|UCN3_HUMAN	tr|G3Q853|G3Q853_GASAC	58.209	67	28	0	95	161	91	157	8.12e-21	88.2
sp|Q969E3|UCN3_HUMAN	tr|L5L0H4|L5L0H4_PTEAL	92.683	41	3	0	120	160	8	48	6.45e-19	80.1
sp|Q969E3|UCN3_HUMAN	tr|Q9I8E5|Q9I8E5_TAKRU	56.716	67	29	0	95	161	85	151	7.88e-19	82.8
sp|Q969E3|UCN3_HUMAN	tr|A0A060XYV1|A0A060XYV1_ONCMY	59.091	44	18	0	118	161	82	125	2.60e-10	60.1
sp|Q969E3|UCN3_HUMAN	tr|A0A1S3LF17|A0A1S3LF17_SALSA	48.438	64	24	1	107	161	62	125	2.72e-10	60.1
sp|Q969E3|UCN3_HUMAN	tr|A0A3B5KLS7|A0A3B5KLS7_TAKRU	35.714	98	57	3	70	161	28	125	2.92e-10	59.7
sp|Q969E3|UCN3_HUMAN	tr|A0A060W8G6|A0A060W8G6_ONCMY	49.123	57	28	1	106	161	63	119	7.45e-10	58.5
sp|Q969E3|UCN3_HUMAN	tr|A0A3B4VJL9|A0A3B4VJL9_SERDU	54.545	44	20	0	118	161	82	125	2.64e-09	57.4
sp|Q969E3|UCN3_HUMAN	tr|A0A0Q3PU99|A0A0Q3PU99_AMAAE	53.488	43	20	0	119	161	106	148	5.97e-08	54.3
sp|Q969E3|UCN3_HUMAN	tr|F1MKP4|F1MKP4_BOVIN	44.643	56	28	1	105	160	60	112	1.11e-07	52.8
sp|Q969E3|UCN3_HUMAN	tr|A0A340W9W1|A0A340W9W1_LIPVE	31.765	85	39	1	95	160	28	112	3.19e-07	51.6
sp|Q969E3|UCN3_HUMAN	tr|A0A4X2LPZ7|A0A4X2LPZ7_VOMUR	35.294	85	49	2	80	158	30	114	3.92e-06	48.5
sp|Q969E3|UCN3_HUMAN	tr|A0A287AMD7|A0A287AMD7_PIG	46.809	47	24	1	115	160	66	112	7.40e-06	47.8
sp|Q969E3|UCN3_HUMAN	tr|W5PXN0|W5PXN0_SHEEP	46.809	47	24	1	115	160	66	112	7.55e-06	47.8
sp|Q969E3|UCN3_HUMAN	tr|A0A2Y9FUS5|A0A2Y9FUS5_PHYMC	30.588	85	40	1	95	160	28	112	1.03e-05	47.4
sp|Q969E3|UCN3_HUMAN	tr|A0A2Y9N509|A0A2Y9N509_DELLE	45.238	42	23	0	119	160	71	112	1.59e-05	47.0
sp|Q969E3|UCN3_HUMAN	tr|A0A2U3VV14|A0A2U3VV14_ODORO	45.238	42	23	0	119	160	75	116	2.49e-05	46.6
sp|Q969E3|UCN3_HUMAN	tr|A0A384D4Q1|A0A384D4Q1_URSMA	46.341	41	22	0	120	160	72	112	4.47e-05	45.8
sp|Q969E3|UCN3_HUMAN	tr|A0A452DTN9|A0A452DTN9_CAPHI	45.238	42	23	0	119	160	71	112	5.56e-05	45.4
sp|Q969E3|UCN3_HUMAN	tr|A0A1U7QX95|A0A1U7QX95_MESAU	44.681	47	25	1	115	160	100	146	7.94e-05	45.8
sp|Q969E3|UCN3_HUMAN	tr|A0A2U4CAT4|A0A2U4CAT4_TURTR	46.341	41	22	0	120	160	170	210	6.64e-04	43.9
sp|Q969E3|UCN3_HUMAN	tr|G1MKQ9|G1MKQ9_AILME	43.902	41	23	0	120	160	72	112	7.69e-04	42.4
sp|Q969E3|UCN3_HUMAN	sp|Q99ML8|UCN2_MOUSE	40.385	52	30	1	110	160	62	113	8.49e-04	42.4
sp|Q969E3|UCN3_HUMAN	tr|H1A110|H1A110_TAEGU	45.238	42	23	0	16	57	14	55	0.47	33.9
sp|Q969E3|UCN3_HUMAN	tr|L5KW77|L5KW77_PTEAL	51.220	41	20	0	120	160	72	112	0.51	34.7
sp|Q969E3|UCN3_HUMAN	tr|K7FRX4|K7FRX4_PELSI	23.810	126	80	3	18	127	10	135	0.94	35.0
sp|Q969E3|UCN3_HUMAN	tr|F7ITE9|F7ITE9_CALJA	41.860	43	25	0	118	160	70	112	5.0	32.0
sp|Q969E3|UCN3_HUMAN	tr|A0A1S3AEA8|A0A1S3AEA8_ERIEU	42.857	42	24	0	119	160	64	105	6.3	31.6
sp|Q969E3|UCN3_HUMAN	tr|H2PAU3|H2PAU3_PONAB	39.535	43	26	0	118	160	70	112	6.5	31.6
sp|Q969E3|UCN3_HUMAN	tr|A0A067RX44|A0A067RX44_ZOONE	34.483	58	37	1	73	129	34	91	6.9	32.7
sp|Q969E4|TCAL3_HUMAN	tr|H2PWC8|H2PWC8_PONAB	100.000	200	0	0	1	200	1	200	2.37e-139	392
sp|Q969E4|TCAL3_HUMAN	sp|Q969E4|TCAL3_HUMAN	100.000	200	0	0	1	200	1	200	2.37e-139	392
sp|Q969E4|TCAL3_HUMAN	tr|F7E6X9|F7E6X9_MACMU	99.000	200	2	0	1	200	1	200	1.15e-137	387
sp|Q969E4|TCAL3_HUMAN	tr|A0A0D9S9Z0|A0A0D9S9Z0_CHLSB	98.500	200	3	0	1	200	1	200	1.87e-137	387
sp|Q969E4|TCAL3_HUMAN	tr|F7D1V2|F7D1V2_CALJA	97.500	200	5	0	1	200	5	204	2.63e-135	381
sp|Q969E4|TCAL3_HUMAN	tr|A0A2K6KN76|A0A2K6KN76_RHIBE	97.500	200	5	0	1	200	1	200	8.14e-135	380
sp|Q969E4|TCAL3_HUMAN	sp|Q6IPX3|TCAL6_HUMAN	96.500	200	7	0	1	200	1	200	4.17e-134	378
sp|Q969E4|TCAL3_HUMAN	tr|A0A0D9S9Y1|A0A0D9S9Y1_CHLSB	97.000	200	6	0	1	200	1	200	5.80e-134	378
sp|Q969E4|TCAL3_HUMAN	tr|A0A2I3M9B1|A0A2I3M9B1_PAPAN	95.500	200	1	1	1	200	1	192	1.58e-130	369
sp|Q969E4|TCAL3_HUMAN	tr|F6V1R2|F6V1R2_MACMU	94.500	200	11	0	1	200	1	200	5.60e-113	325
sp|Q969E4|TCAL3_HUMAN	tr|A0A2R8ZDH9|A0A2R8ZDH9_PANPA	89.320	206	16	1	1	200	1	206	1.48e-109	317
sp|Q969E4|TCAL3_HUMAN	tr|G3R363|G3R363_GORGO	88.835	206	17	1	1	200	1	206	4.90e-109	315
sp|Q969E4|TCAL3_HUMAN	sp|Q5H9L2|TCAL5_HUMAN	88.350	206	18	1	1	200	1	206	4.29e-108	313
sp|Q969E4|TCAL3_HUMAN	tr|G1R7Q3|G1R7Q3_NOMLE	88.835	206	17	1	1	200	1	206	7.59e-108	312
sp|Q969E4|TCAL3_HUMAN	tr|H2PWC1|H2PWC1_PONAB	87.864	206	19	1	1	200	1	206	1.65e-107	311
sp|Q969E4|TCAL3_HUMAN	tr|A0A0D9S9Y5|A0A0D9S9Y5_CHLSB	87.864	206	19	1	1	200	1	206	4.63e-107	310
sp|Q969E4|TCAL3_HUMAN	tr|A0A096N987|A0A096N987_PAPAN	87.379	206	20	1	1	200	1	206	3.76e-106	308
sp|Q969E4|TCAL3_HUMAN	tr|A0A2K5XY08|A0A2K5XY08_MANLE	86.893	206	21	1	1	200	1	206	1.53e-105	306
sp|Q969E4|TCAL3_HUMAN	tr|A0A2K5NU88|A0A2K5NU88_CERAT	86.893	206	21	1	1	200	1	206	1.53e-105	306
sp|Q969E4|TCAL3_HUMAN	tr|M3WJ00|M3WJ00_FELCA	78.155	206	39	1	1	200	1	206	8.91e-105	304
sp|Q969E4|TCAL3_HUMAN	tr|F6XD25|F6XD25_MACMU	86.408	206	22	1	1	200	1	206	3.79e-104	303
sp|Q969E4|TCAL3_HUMAN	tr|G7Q3B9|G7Q3B9_MACFA	86.408	206	22	1	1	200	1	206	3.79e-104	303
sp|Q969E4|TCAL3_HUMAN	tr|A0A2I2V1D5|A0A2I2V1D5_FELCA	84.000	200	32	0	1	200	1	200	1.52e-95	281
sp|Q969E4|TCAL3_HUMAN	tr|A0A5F4W2W3|A0A5F4W2W3_CALJA	94.578	166	9	0	35	200	78	243	4.89e-94	278
sp|Q969E4|TCAL3_HUMAN	tr|A0A2K5V787|A0A2K5V787_MACFA	87.895	190	20	1	11	200	5	191	2.94e-93	275
sp|Q969E4|TCAL3_HUMAN	tr|F7IJD2|F7IJD2_CALJA	93.529	170	11	0	31	200	20	189	5.46e-92	271
sp|Q969E4|TCAL3_HUMAN	tr|A0A2K6JZG3|A0A2K6JZG3_RHIBE	81.068	206	24	3	1	200	1	197	7.17e-92	271
sp|Q969E4|TCAL3_HUMAN	tr|A0A2Y9MYL9|A0A2Y9MYL9_DELLE	78.500	200	43	0	1	200	1	200	7.66e-91	269
sp|Q969E4|TCAL3_HUMAN	tr|F1RYD0|F1RYD0_PIG	81.000	200	38	0	1	200	65	264	9.24e-91	271
sp|Q969E4|TCAL3_HUMAN	tr|A0A2U3XYW4|A0A2U3XYW4_LEPWE	86.000	200	28	0	1	200	1	200	3.55e-90	267
sp|Q969E4|TCAL3_HUMAN	tr|F6W6B4|F6W6B4_HORSE	82.587	201	34	1	1	200	1	201	4.01e-90	267
sp|Q969E4|TCAL3_HUMAN	tr|M3Z668|M3Z668_MUSPF	84.500	200	31	0	1	200	1	200	4.86e-89	264
sp|Q969E4|TCAL3_HUMAN	tr|A0A2Y9MBH6|A0A2Y9MBH6_DELLE	77.500	200	45	0	1	200	1	200	8.68e-89	264
sp|Q969E4|TCAL3_HUMAN	tr|A0A2U3V8Q7|A0A2U3V8Q7_TURTR	77.000	200	46	0	1	200	1	200	7.18e-88	261
sp|Q969E4|TCAL3_HUMAN	tr|A0A3Q2I814|A0A3Q2I814_HORSE	81.095	201	37	1	1	200	1	201	2.45e-87	260
sp|Q969E4|TCAL3_HUMAN	tr|G1MKR2|G1MKR2_AILME	83.000	200	34	0	1	200	1	200	2.18e-86	258
sp|Q969E4|TCAL3_HUMAN	tr|A0A340WDJ0|A0A340WDJ0_LIPVE	76.000	200	48	0	1	200	1	200	2.81e-86	257
sp|Q969E4|TCAL3_HUMAN	tr|F6UAE4|F6UAE4_HORSE	81.443	194	35	1	8	200	61	254	1.11e-85	258
sp|Q969E4|TCAL3_HUMAN	tr|I3N2Z3|I3N2Z3_ICTTR	83.582	201	32	1	1	200	1	201	2.99e-85	254
sp|Q969E4|TCAL3_HUMAN	tr|I3ND40|I3ND40_ICTTR	78.109	201	43	1	1	200	1	201	3.09e-85	254
sp|Q969E4|TCAL3_HUMAN	tr|D2HTN6|D2HTN6_AILME	82.000	200	36	0	1	200	1	200	3.56e-85	254
sp|Q969E4|TCAL3_HUMAN	tr|L5K7K8|L5K7K8_PTEAL	75.500	200	43	1	1	200	36	229	6.98e-85	255
sp|Q969E4|TCAL3_HUMAN	tr|A0A2U3VAM2|A0A2U3VAM2_TURTR	75.243	206	45	1	1	200	1	206	7.86e-85	254
sp|Q969E4|TCAL3_HUMAN	tr|A0A384D5G7|A0A384D5G7_URSMA	77.670	206	40	1	1	200	1	206	1.10e-84	253
sp|Q969E4|TCAL3_HUMAN	tr|D2I6F8|D2I6F8_AILME	78.641	206	38	1	1	200	1	206	1.69e-84	253
sp|Q969E4|TCAL3_HUMAN	tr|H0WRS1|H0WRS1_OTOGA	88.060	201	19	3	1	200	1	197	1.77e-84	253
sp|Q969E4|TCAL3_HUMAN	tr|A0A2Y9FV56|A0A2Y9FV56_PHYMC	74.863	183	45	1	1	183	43	224	1.86e-84	254
sp|Q969E4|TCAL3_HUMAN	tr|M3Z5Z1|M3Z5Z1_MUSPF	82.500	200	35	0	1	200	1	200	2.66e-84	252
sp|Q969E4|TCAL3_HUMAN	tr|A0A1S3AKN8|A0A1S3AKN8_ERIEU	74.634	205	40	2	1	200	1	198	9.06e-84	251
sp|Q969E4|TCAL3_HUMAN	tr|M3Z5U8|M3Z5U8_MUSPF	79.126	206	37	2	1	200	1	206	1.80e-83	250
sp|Q969E4|TCAL3_HUMAN	tr|A0A455APX5|A0A455APX5_PHYMC	72.897	214	44	1	1	200	113	326	3.82e-83	254
sp|Q969E4|TCAL3_HUMAN	tr|E2R572|E2R572_CANLF	76.699	206	42	1	1	200	1	206	9.02e-82	246
sp|Q969E4|TCAL3_HUMAN	tr|A0A2Y9E9H3|A0A2Y9E9H3_TRIMA	75.943	212	37	3	1	200	1	210	1.48e-81	246
sp|Q969E4|TCAL3_HUMAN	tr|A0A2U3X2L6|A0A2U3X2L6_ODORO	79.612	206	36	1	1	200	1	206	2.91e-81	245
sp|Q969E4|TCAL3_HUMAN	tr|A0A2Y9MMI1|A0A2Y9MMI1_DELLE	71.429	189	47	2	1	183	1	188	4.18e-81	244
sp|Q969E4|TCAL3_HUMAN	tr|A0A2Y9E872|A0A2Y9E872_TRIMA	80.500	200	37	1	1	200	1	198	1.03e-80	243
sp|Q969E4|TCAL3_HUMAN	tr|A0A2U3XYX5|A0A2U3XYX5_LEPWE	78.155	206	39	1	1	200	1	206	6.01e-80	241
sp|Q969E4|TCAL3_HUMAN	tr|E2RHL6|E2RHL6_CANLF	82.000	200	30	1	1	200	1	194	6.53e-80	241
sp|Q969E4|TCAL3_HUMAN	tr|A0A1S3WUL7|A0A1S3WUL7_ERIEU	75.980	204	43	4	1	200	1	202	7.47e-80	241
sp|Q969E4|TCAL3_HUMAN	tr|A0A2U3ZYE4|A0A2U3ZYE4_ODORO	84.500	200	31	0	1	200	43	242	5.54e-79	240
sp|Q969E4|TCAL3_HUMAN	tr|A0A1U7U2C2|A0A1U7U2C2_TARSY	83.824	204	29	2	1	200	1	204	5.78e-79	239
sp|Q969E4|TCAL3_HUMAN	tr|H0Y0L3|H0Y0L3_OTOGA	83.333	204	30	2	1	200	1	204	1.46e-78	238
sp|Q969E4|TCAL3_HUMAN	tr|A0A340YFE2|A0A340YFE2_LIPVE	70.370	189	49	2	1	183	1	188	2.63e-78	237
sp|Q969E4|TCAL3_HUMAN	tr|I3MV17|I3MV17_ICTTR	83.085	201	33	1	1	200	1	201	3.79e-78	237
sp|Q969E4|TCAL3_HUMAN	tr|A0A2U3ZWG8|A0A2U3ZWG8_ODORO	84.343	198	31	0	3	200	46	243	1.99e-77	236
sp|Q969E4|TCAL3_HUMAN	tr|G1PPL3|G1PPL3_MYOLU	72.500	200	49	1	1	200	1	194	2.25e-77	234
sp|Q969E4|TCAL3_HUMAN	tr|H0XIQ1|H0XIQ1_OTOGA	77.184	206	40	3	1	200	1	205	2.82e-76	232
sp|Q969E4|TCAL3_HUMAN	tr|A0A3Q0CWN4|A0A3Q0CWN4_MESAU	67.662	201	64	1	1	200	49	249	6.68e-75	230
sp|Q969E4|TCAL3_HUMAN	tr|H0W9V3|H0W9V3_CAVPO	63.500	200	73	0	1	200	1	200	8.53e-75	228
sp|Q969E4|TCAL3_HUMAN	tr|A0A1U7TVP4|A0A1U7TVP4_TARSY	73.786	206	48	2	1	200	1	206	1.87e-74	228
sp|Q969E4|TCAL3_HUMAN	tr|A0A2Y9ECQ3|A0A2Y9ECQ3_TRIMA	75.500	200	47	1	1	200	1	198	2.99e-72	222
sp|Q969E4|TCAL3_HUMAN	sp|Q8CCT4|TCAL5_MOUSE	68.000	175	55	1	1	175	1	174	2.36e-70	217
sp|Q969E4|TCAL3_HUMAN	tr|A0A1S3ALN0|A0A1S3ALN0_ERIEU	69.194	211	47	3	1	200	1	204	3.99e-70	216
sp|Q969E4|TCAL3_HUMAN	tr|G3IEC9|G3IEC9_CRIGR	72.500	200	55	0	1	200	37	236	5.79e-70	217
sp|Q969E4|TCAL3_HUMAN	tr|E2RIG2|E2RIG2_CANLF	82.286	175	24	2	26	200	97	264	1.06e-69	218
sp|Q969E4|TCAL3_HUMAN	tr|A0A2Y9FG04|A0A2Y9FG04_PHYMC	75.758	165	40	0	1	165	1	165	2.27e-69	213
sp|Q969E4|TCAL3_HUMAN	tr|W5NQL4|W5NQL4_SHEEP	61.307	199	69	4	3	200	1	192	1.35e-67	209
sp|Q969E4|TCAL3_HUMAN	sp|Q8R0A5|TCAL3_MOUSE	68.317	202	60	3	1	200	1	200	3.85e-65	204
sp|Q969E4|TCAL3_HUMAN	tr|A0A1S3GTN9|A0A1S3GTN9_DIPOR	68.108	185	56	3	1	183	1	184	8.72e-65	202
sp|Q969E4|TCAL3_HUMAN	tr|G3IAL4|G3IAL4_CRIGR	69.000	200	55	2	1	200	1	193	8.23e-64	200
sp|Q969E4|TCAL3_HUMAN	tr|A0A1S3GT29|A0A1S3GT29_DIPOR	69.307	202	59	3	1	200	1	201	1.79e-62	197
sp|Q969E4|TCAL3_HUMAN	tr|Q9DB24|Q9DB24_MOUSE	68.812	202	59	3	1	200	1	200	1.40e-61	195
sp|Q969E4|TCAL3_HUMAN	tr|A0A384D480|A0A384D480_URSMA	89.683	126	13	0	75	200	3	128	3.73e-61	191
sp|Q969E4|TCAL3_HUMAN	tr|G3TTE5|G3TTE5_LOXAF	80.000	145	24	1	56	200	8	147	7.60e-61	191
sp|Q969E4|TCAL3_HUMAN	tr|G3HXC3|G3HXC3_CRIGR	67.000	200	59	2	1	200	4	196	9.88e-61	192
sp|Q969E4|TCAL3_HUMAN	tr|W5NV92|W5NV92_SHEEP	62.437	197	67	2	10	200	14	209	3.67e-59	189
sp|Q969E4|TCAL3_HUMAN	tr|A0A091DIJ1|A0A091DIJ1_FUKDA	63.500	200	73	0	1	200	1	200	4.88e-59	188
sp|Q969E4|TCAL3_HUMAN	tr|G3U1B4|G3U1B4_LOXAF	83.582	134	22	0	67	200	16	149	2.28e-58	185
sp|Q969E4|TCAL3_HUMAN	tr|A0A1U7R056|A0A1U7R056_MESAU	64.571	175	55	2	1	175	1	168	8.08e-57	182
sp|Q969E4|TCAL3_HUMAN	tr|G1U221|G1U221_RABIT	67.500	200	53	1	1	200	75	262	2.66e-55	181
sp|Q969E4|TCAL3_HUMAN	tr|A0A091EJA3|A0A091EJA3_FUKDA	64.972	177	59	1	24	200	26	199	1.14e-54	177
sp|Q969E4|TCAL3_HUMAN	tr|A0A1S3GP02|A0A1S3GP02_DIPOR	64.894	188	60	4	1	183	1	187	1.96e-54	176
sp|Q969E4|TCAL3_HUMAN	tr|A0A5F5XN01|A0A5F5XN01_FELCA	65.445	191	58	2	14	200	124	310	1.14e-53	178
sp|Q969E4|TCAL3_HUMAN	tr|G3TQ94|G3TQ94_LOXAF	60.847	189	69	3	13	200	1	185	1.61e-53	174
sp|Q969E4|TCAL3_HUMAN	tr|A0A384BI86|A0A384BI86_URSMA	77.241	145	33	0	1	145	63	207	1.93e-52	172
sp|Q969E4|TCAL3_HUMAN	tr|A0A2I2UPU9|A0A2I2UPU9_FELCA	55.500	200	84	3	1	200	1	195	9.72e-52	169
sp|Q969E4|TCAL3_HUMAN	tr|G1U6N0|G1U6N0_RABIT	60.000	185	51	2	39	200	9	193	1.12e-49	164
sp|Q969E4|TCAL3_HUMAN	tr|L5K700|L5K700_PTEAL	44.156	231	95	4	1	200	1	228	4.73e-47	159
sp|Q969E4|TCAL3_HUMAN	sp|Q96EI5|TCAL4_HUMAN	48.165	218	92	6	1	200	1	215	4.99e-46	155
sp|Q969E4|TCAL3_HUMAN	tr|A0A2Y9S3E7|A0A2Y9S3E7_TRIMA	48.148	189	87	4	13	200	7	185	6.15e-46	154
sp|Q969E4|TCAL3_HUMAN	tr|G1QE04|G1QE04_MYOLU	46.698	212	99	4	1	200	1	210	7.18e-46	155
sp|Q969E4|TCAL3_HUMAN	sp|Q5R6B4|TCAL4_PONAB	48.357	213	93	6	1	200	1	209	8.86e-46	155
sp|Q969E4|TCAL3_HUMAN	tr|F6WKV6|F6WKV6_MACMU	47.489	219	93	5	1	200	1	216	1.18e-45	155
sp|Q969E4|TCAL3_HUMAN	tr|G3RK94|G3RK94_GORGO	48.624	218	91	6	1	200	144	358	2.59e-45	158
sp|Q969E4|TCAL3_HUMAN	tr|A0A2K5YL90|A0A2K5YL90_MANLE	47.945	219	92	5	1	200	143	358	2.79e-45	158
sp|Q969E4|TCAL3_HUMAN	tr|A0A2Y9FCQ9|A0A2Y9FCQ9_PHYMC	44.843	223	98	5	1	200	1	221	2.89e-45	154
sp|Q969E4|TCAL3_HUMAN	tr|A0A2R9A6L6|A0A2R9A6L6_PANPA	48.624	218	91	6	1	200	144	358	3.42e-45	157
sp|Q969E4|TCAL3_HUMAN	tr|G5C6Z2|G5C6Z2_HETGA	62.338	154	56	1	1	154	77	228	4.74e-45	155
sp|Q969E4|TCAL3_HUMAN	tr|H2RDY6|H2RDY6_PANTR	48.624	218	91	6	1	200	144	358	5.36e-45	157
sp|Q969E4|TCAL3_HUMAN	tr|G1RT15|G1RT15_NOMLE	48.165	218	92	6	1	200	144	358	1.85e-44	155
sp|Q969E4|TCAL3_HUMAN	tr|A0A2K5WTB8|A0A2K5WTB8_MACFA	47.489	219	93	5	1	200	131	346	3.64e-44	154
sp|Q969E4|TCAL3_HUMAN	tr|A0A287A057|A0A287A057_PIG	44.105	229	96	6	1	200	1	226	4.07e-44	151
sp|Q969E4|TCAL3_HUMAN	tr|F6U938|F6U938_HORSE	47.423	194	93	3	8	200	84	269	4.90e-44	152
sp|Q969E4|TCAL3_HUMAN	tr|A0A2Y9MEX8|A0A2Y9MEX8_DELLE	46.544	217	96	7	1	200	1	214	1.30e-43	149
sp|Q969E4|TCAL3_HUMAN	tr|A0A2Y9MYL4|A0A2Y9MYL4_DELLE	45.413	218	97	6	1	200	1	214	4.48e-43	148
sp|Q969E4|TCAL3_HUMAN	tr|A0A340YLP3|A0A340YLP3_LIPVE	44.105	229	96	6	1	200	147	372	6.63e-43	152
sp|Q969E4|TCAL3_HUMAN	tr|H0VVE7|H0VVE7_CAVPO	50.500	200	78	5	1	200	1	179	7.70e-43	146
sp|Q969E4|TCAL3_HUMAN	tr|A0A2U3X1D6|A0A2U3X1D6_ODORO	49.215	191	92	4	12	200	42	229	1.19e-42	147
sp|Q969E4|TCAL3_HUMAN	tr|A0A5F4CYH1|A0A5F4CYH1_CANLF	47.805	205	92	6	8	200	74	275	1.44e-42	149
sp|Q969E4|TCAL3_HUMAN	tr|K7GS97|K7GS97_PIG	46.919	211	89	6	8	200	44	249	1.87e-42	147
sp|Q969E4|TCAL3_HUMAN	tr|A0A2K5CLF3|A0A2K5CLF3_AOTNA	43.534	232	96	4	1	200	1	229	9.28e-42	145
sp|Q969E4|TCAL3_HUMAN	tr|A0A0D9RAT1|A0A0D9RAT1_CHLSB	46.119	219	96	6	1	200	1	216	1.02e-41	144
sp|Q969E4|TCAL3_HUMAN	tr|A0A2U4BVU4|A0A2U4BVU4_TURTR	44.954	218	98	6	1	200	1	214	1.29e-41	144
sp|Q969E4|TCAL3_HUMAN	tr|A0A5F5PKR7|A0A5F5PKR7_HORSE	42.922	219	104	4	1	200	1	217	4.91e-41	143
sp|Q969E4|TCAL3_HUMAN	tr|A0A2I2UQR3|A0A2I2UQR3_FELCA	43.458	214	98	5	8	200	87	298	2.28e-40	144
sp|Q969E4|TCAL3_HUMAN	tr|G5E6M4|G5E6M4_BOVIN	50.847	177	72	2	8	184	14	175	4.11e-40	140
sp|Q969E4|TCAL3_HUMAN	tr|A0A2Y9T6R3|A0A2Y9T6R3_PHYMC	48.734	158	72	4	49	200	7	161	8.00e-40	138
sp|Q969E4|TCAL3_HUMAN	tr|A0A1S3WUV2|A0A1S3WUV2_ERIEU	43.541	209	89	6	13	200	13	213	1.89e-39	139
sp|Q969E4|TCAL3_HUMAN	tr|W5NVD4|W5NVD4_SHEEP	42.857	210	104	5	1	200	1	204	5.27e-39	137
sp|Q969E4|TCAL3_HUMAN	tr|A0A384D6H1|A0A384D6H1_URSMA	43.662	213	105	5	1	200	1	211	1.15e-38	137
sp|Q969E4|TCAL3_HUMAN	tr|A0A2K6FLC7|A0A2K6FLC7_PROCO	42.920	226	101	5	1	200	1	224	1.28e-38	137
sp|Q969E4|TCAL3_HUMAN	tr|A0A2J8U5Y9|A0A2J8U5Y9_PONAB	44.783	230	94	5	1	200	1	227	1.96e-38	136
sp|Q969E4|TCAL3_HUMAN	tr|A0A2K5VXZ9|A0A2K5VXZ9_MACFA	45.701	221	94	7	1	200	1	216	3.45e-38	135
sp|Q969E4|TCAL3_HUMAN	tr|A0A5F4WLJ1|A0A5F4WLJ1_CALJA	41.558	231	102	4	1	200	245	473	4.00e-38	141
sp|Q969E4|TCAL3_HUMAN	tr|G1QKP6|G1QKP6_NOMLE	42.609	230	99	7	1	200	1	227	4.91e-38	135
sp|Q969E4|TCAL3_HUMAN	tr|F6SQZ5|F6SQZ5_CALJA	43.192	213	106	3	1	200	1	211	8.04e-38	134
sp|Q969E4|TCAL3_HUMAN	tr|A0A1U7U379|A0A1U7U379_TARSY	48.259	201	101	2	1	200	1	199	1.16e-37	134
sp|Q969E4|TCAL3_HUMAN	tr|G3SHU3|G3SHU3_GORGO	43.913	230	96	5	1	200	1	227	3.07e-37	133
sp|Q969E4|TCAL3_HUMAN	tr|H0WIN9|H0WIN9_OTOGA	40.773	233	101	6	1	200	1	229	3.85e-37	133
sp|Q969E4|TCAL3_HUMAN	tr|A0A0D9S9Y0|A0A0D9S9Y0_CHLSB	42.424	231	99	4	1	200	1	228	5.40e-37	133
sp|Q969E4|TCAL3_HUMAN	tr|A0A2U3WUF1|A0A2U3WUF1_ODORO	43.689	206	96	5	13	200	7	210	5.46e-37	132
sp|Q969E4|TCAL3_HUMAN	tr|I3MXM1|I3MXM1_ICTTR	43.284	201	98	5	1	200	1	186	8.70e-37	131
sp|Q969E4|TCAL3_HUMAN	tr|A0A2R8ZA48|A0A2R8ZA48_PANPA	41.739	230	101	7	1	200	1	227	1.07e-36	132
sp|Q969E4|TCAL3_HUMAN	tr|W5NQK5|W5NQK5_SHEEP	41.126	231	103	7	1	200	1	229	1.08e-36	132
sp|Q969E4|TCAL3_HUMAN	sp|Q9H3H9|TCAL2_HUMAN	41.304	230	102	7	1	200	1	227	1.88e-36	131
sp|Q969E4|TCAL3_HUMAN	tr|F6ZWZ0|F6ZWZ0_MACMU	43.913	230	97	4	1	200	124	351	3.72e-36	134
sp|Q969E4|TCAL3_HUMAN	tr|A0A452G541|A0A452G541_CAPHI	41.228	228	100	8	1	200	1	222	7.11e-36	130
sp|Q969E4|TCAL3_HUMAN	tr|A0A2U3ZWJ4|A0A2U3ZWJ4_ODORO	43.269	208	98	7	1	200	121	316	8.66e-36	132
sp|Q969E4|TCAL3_HUMAN	tr|F1MYN9|F1MYN9_BOVIN	41.121	214	103	6	1	200	1	205	1.71e-35	128
sp|Q969E4|TCAL3_HUMAN	tr|G1U3T1|G1U3T1_RABIT	42.211	199	98	4	16	200	4	199	1.79e-35	128
sp|Q969E4|TCAL3_HUMAN	tr|A0A2Y9G5K1|A0A2Y9G5K1_TRIMA	43.243	185	94	3	1	184	1	175	1.73e-34	125
sp|Q969E4|TCAL3_HUMAN	tr|A0A384C657|A0A384C657_URSMA	61.832	131	50	0	12	142	43	173	2.84e-34	125
sp|Q969E4|TCAL3_HUMAN	tr|H0XPB3|H0XPB3_OTOGA	45.274	201	107	2	1	200	1	199	2.95e-34	125
sp|Q969E4|TCAL3_HUMAN	tr|G1LWV7|G1LWV7_AILME	41.837	196	93	4	5	200	47	221	1.23e-33	124
sp|Q969E4|TCAL3_HUMAN	tr|A0A1U7UL39|A0A1U7UL39_TARSY	42.523	214	106	4	1	200	1	211	1.28e-33	124
sp|Q969E4|TCAL3_HUMAN	tr|A0A5F5XTM0|A0A5F5XTM0_FELCA	44.279	201	98	4	1	200	1	188	1.75e-33	122
sp|Q969E4|TCAL3_HUMAN	tr|G1U7N0|G1U7N0_RABIT	41.667	204	101	5	11	200	76	275	2.44e-33	125
sp|Q969E4|TCAL3_HUMAN	tr|A0A1S3WUH9|A0A1S3WUH9_ERIEU	40.611	229	103	7	1	200	1	225	2.83e-33	123
sp|Q969E4|TCAL3_HUMAN	tr|A0A1S3GRH3|A0A1S3GRH3_DIPOR	36.694	248	105	9	1	200	1	244	3.73e-29	113
sp|Q969E4|TCAL3_HUMAN	tr|G3IMC7|G3IMC7_CRIGR	40.541	185	105	4	19	200	7	189	2.76e-28	109
sp|Q969E4|TCAL3_HUMAN	tr|A0A1U7ULG4|A0A1U7ULG4_TARSY	73.913	115	27	1	1	112	1	115	6.30e-27	103
sp|Q969E4|TCAL3_HUMAN	tr|A0A2Y9LJ58|A0A2Y9LJ58_DELLE	38.202	178	98	4	12	183	1	172	2.02e-22	94.4
sp|Q969E4|TCAL3_HUMAN	tr|G1LQX1|G1LQX1_AILME	36.715	207	107	7	1	200	1	190	5.61e-17	80.1
sp|Q969E4|TCAL3_HUMAN	tr|Q8IBL5|Q8IBL5_PLAF7	47.436	78	40	1	6	83	1105	1181	1.17e-09	62.8
sp|Q969E4|TCAL3_HUMAN	tr|Q8IBL5|Q8IBL5_PLAF7	52.273	44	21	0	9	52	1143	1186	0.011	42.0
sp|Q969E4|TCAL3_HUMAN	tr|Q8IBL5|Q8IBL5_PLAF7	33.333	66	44	0	34	99	1108	1173	0.036	40.4
sp|Q969E4|TCAL3_HUMAN	tr|W5PJN2|W5PJN2_SHEEP	51.948	77	31	1	1	71	1	77	1.09e-08	55.5
sp|Q969E4|TCAL3_HUMAN	tr|A0A2K5XYE7|A0A2K5XYE7_MANLE	34.694	98	47	4	86	167	8	104	7.02e-05	46.2
sp|Q969E4|TCAL3_HUMAN	tr|G7Q3B8|G7Q3B8_MACFA	34.694	98	47	4	86	167	8	104	7.02e-05	46.2
sp|Q969E4|TCAL3_HUMAN	tr|A0A2K5NUL3|A0A2K5NUL3_CERAT	34.694	98	47	4	86	167	8	104	7.02e-05	46.2
sp|Q969E4|TCAL3_HUMAN	tr|A0A2I3MZD3|A0A2I3MZD3_PAPAN	34.694	98	47	4	86	167	8	104	7.32e-05	45.8
sp|Q969E4|TCAL3_HUMAN	tr|A0A2K6V4E5|A0A2K6V4E5_SAIBB	32.990	97	56	2	7	98	736	828	1.71e-04	47.4
sp|Q969E4|TCAL3_HUMAN	tr|A0A2K6V4E5|A0A2K6V4E5_SAIBB	23.077	143	85	5	7	126	688	828	0.44	37.0
sp|Q969E4|TCAL3_HUMAN	tr|A0A2K5CBY6|A0A2K5CBY6_AOTNA	40.260	77	43	3	93	167	10	85	3.56e-04	43.5
sp|Q969E4|TCAL3_HUMAN	tr|W5NQD3|W5NQD3_SHEEP	38.272	81	47	3	89	167	11	90	5.22e-04	43.1
sp|Q969E4|TCAL3_HUMAN	tr|A0A5F8A3R4|A0A5F8A3R4_MACMU	35.789	95	44	4	89	167	105	198	5.49e-04	45.1
sp|Q969E4|TCAL3_HUMAN	tr|A0A0D9RAX1|A0A0D9RAX1_CHLSB	33.673	98	48	4	86	167	8	104	7.48e-04	43.1
sp|Q969E4|TCAL3_HUMAN	tr|M3Z663|M3Z663_MUSPF	42.105	76	44	0	15	90	280	355	0.001	44.7
sp|Q969E4|TCAL3_HUMAN	tr|M3Z663|M3Z663_MUSPF	38.372	86	47	1	14	93	159	244	0.010	42.0
sp|Q969E4|TCAL3_HUMAN	tr|M3Z663|M3Z663_MUSPF	36.275	102	56	3	8	107	183	277	0.13	38.5
sp|Q969E4|TCAL3_HUMAN	tr|M3Z663|M3Z663_MUSPF	39.474	76	46	0	15	90	274	349	0.14	38.5
sp|Q969E4|TCAL3_HUMAN	tr|M3Z663|M3Z663_MUSPF	44.000	75	42	0	8	82	285	359	0.23	37.7
sp|Q969E4|TCAL3_HUMAN	tr|M3Z663|M3Z663_MUSPF	38.961	77	47	0	14	90	267	343	0.57	36.6
sp|Q969E4|TCAL3_HUMAN	tr|M3W134|M3W134_FELCA	34.694	98	61	2	73	167	7	104	0.001	42.7
sp|Q969E4|TCAL3_HUMAN	tr|A0A384D5B9|A0A384D5B9_URSMA	34.694	98	61	2	73	167	7	104	0.002	42.0
sp|Q969E4|TCAL3_HUMAN	tr|D2I6F7|D2I6F7_AILME	34.694	98	61	2	73	167	7	104	0.002	42.0
sp|Q969E4|TCAL3_HUMAN	tr|H2RF56|H2RF56_PANTR	33.673	98	48	4	86	167	8	104	0.002	42.0
sp|Q969E4|TCAL3_HUMAN	tr|A0A2I3G2B7|A0A2I3G2B7_NOMLE	33.673	98	48	4	86	167	8	104	0.002	42.0
sp|Q969E4|TCAL3_HUMAN	sp|Q8IYN2|TCAL8_HUMAN	33.673	98	48	4	86	167	8	104	0.002	42.0
sp|Q969E4|TCAL3_HUMAN	tr|A0A2I2Z5T6|A0A2I2Z5T6_GORGO	33.673	98	48	4	86	167	8	104	0.002	42.0
sp|Q969E4|TCAL3_HUMAN	tr|G1QEM1|G1QEM1_MYOLU	33.981	103	65	2	68	167	2	104	0.002	42.0
sp|Q969E4|TCAL3_HUMAN	tr|H9J186|H9J186_BOMMO	31.304	115	71	2	8	114	363	477	0.002	43.9
sp|Q969E4|TCAL3_HUMAN	tr|Q9W475|Q9W475_DROME	31.783	129	76	3	15	131	252	380	0.002	43.9
sp|Q969E4|TCAL3_HUMAN	tr|Q9W475|Q9W475_DROME	36.667	90	55	1	9	96	258	347	0.004	43.1
sp|Q969E4|TCAL3_HUMAN	tr|Q9W475|Q9W475_DROME	31.818	88	47	2	13	99	286	361	7.1	33.5
sp|Q969E4|TCAL3_HUMAN	tr|A0A2Y9S3P0|A0A2Y9S3P0_PHYMC	34.694	98	61	2	73	167	7	104	0.003	41.6
sp|Q969E4|TCAL3_HUMAN	tr|A0A2U3XYX0|A0A2U3XYX0_LEPWE	34.694	98	61	2	73	167	72	169	0.006	41.6
sp|Q969E4|TCAL3_HUMAN	tr|F7BB97|F7BB97_HORSE	30.928	97	52	2	86	167	8	104	0.007	40.8
sp|Q969E4|TCAL3_HUMAN	tr|A0A1S3GVP8|A0A1S3GVP8_DIPOR	29.592	98	54	2	85	167	7	104	0.007	40.4
sp|Q969E4|TCAL3_HUMAN	tr|A0A286XWF8|A0A286XWF8_CAVPO	30.612	98	65	2	73	167	7	104	0.007	40.4
sp|Q969E4|TCAL3_HUMAN	tr|A0A2K5VV71|A0A2K5VV71_MACFA	32.075	106	55	4	86	175	8	112	0.010	40.0
sp|Q969E4|TCAL3_HUMAN	tr|G5C3P7|G5C3P7_HETGA	28.866	97	54	2	86	167	8	104	0.015	39.7
sp|Q969E4|TCAL3_HUMAN	tr|A0A2Y9S3F6|A0A2Y9S3F6_TRIMA	32.653	98	49	4	86	167	8	104	0.021	39.3
sp|Q969E4|TCAL3_HUMAN	tr|F2Z573|F2Z573_PIG	33.673	98	62	2	73	167	61	158	0.023	40.0
sp|Q969E4|TCAL3_HUMAN	tr|A0A2K5ZPH3|A0A2K5ZPH3_MANLE	33.708	89	42	4	13	89	707	790	0.027	40.8
sp|Q969E4|TCAL3_HUMAN	tr|L5K9Q7|L5K9Q7_PTEAL	30.928	97	52	2	86	167	8	104	0.029	38.9
sp|Q969E4|TCAL3_HUMAN	tr|G1TW82|G1TW82_RABIT	35.052	97	61	2	73	167	7	103	0.043	38.1
sp|Q969E4|TCAL3_HUMAN	tr|A0A2Y9MJ47|A0A2Y9MJ47_DELLE	32.653	98	49	4	86	167	8	104	0.059	37.7
sp|Q969E4|TCAL3_HUMAN	tr|A0A091DTX4|A0A091DTX4_FUKDA	29.787	94	51	3	89	167	11	104	0.060	37.7
sp|Q969E4|TCAL3_HUMAN	tr|A0A340WEP1|A0A340WEP1_LIPVE	32.653	98	63	2	73	167	7	104	0.068	37.7
sp|Q969E4|TCAL3_HUMAN	sp|Q3T020|TCAL8_BOVIN	33.673	98	62	2	73	167	7	104	0.072	37.7
sp|Q969E4|TCAL3_HUMAN	tr|A0A1S3WU62|A0A1S3WU62_ERIEU	28.866	97	54	3	86	167	8	104	0.077	37.7
sp|Q969E4|TCAL3_HUMAN	tr|G3T7I7|G3T7I7_LOXAF	32.990	97	62	2	73	166	7	103	0.083	37.4
sp|Q969E4|TCAL3_HUMAN	tr|A0A2R8ZEE8|A0A2R8ZEE8_PANPA	31.250	96	49	4	86	165	8	102	0.088	37.7
sp|Q969E4|TCAL3_HUMAN	tr|A0A2K6EIU9|A0A2K6EIU9_PROCO	31.633	98	50	4	86	167	8	104	0.11	37.0
sp|Q969E4|TCAL3_HUMAN	tr|A0A452EZI4|A0A452EZI4_CAPHI	35.714	98	55	4	73	167	7	99	0.12	37.0
sp|Q969E4|TCAL3_HUMAN	tr|A0A2Y9EV98|A0A2Y9EV98_PHYMC	32.653	98	63	2	73	167	7	104	0.15	36.6
sp|Q969E4|TCAL3_HUMAN	tr|A0A2K6GXH4|A0A2K6GXH4_PROCO	31.081	74	47	1	8	81	766	835	0.18	38.1
sp|Q969E4|TCAL3_HUMAN	tr|A0A2K6GXH4|A0A2K6GXH4_PROCO	36.986	73	43	2	6	77	794	864	0.25	37.7
sp|Q969E4|TCAL3_HUMAN	tr|A0A2K6GXH4|A0A2K6GXH4_PROCO	26.400	125	83	5	15	131	735	858	3.7	34.3
sp|Q969E4|TCAL3_HUMAN	tr|A0A2K6GXH4|A0A2K6GXH4_PROCO	32.394	71	42	2	9	77	783	849	7.9	33.1
sp|Q969E4|TCAL3_HUMAN	tr|H0XQC8|H0XQC8_OTOGA	41.667	48	28	0	95	142	28	75	0.23	35.4
sp|Q969E4|TCAL3_HUMAN	tr|G1LNQ4|G1LNQ4_AILME	33.333	99	62	2	73	167	7	105	0.32	35.8
sp|Q969E4|TCAL3_HUMAN	sp|Q9CZY2|TCAL8_MOUSE	33.333	99	61	4	73	167	7	104	0.37	35.8
sp|Q969E4|TCAL3_HUMAN	tr|H0XDG3|H0XDG3_OTOGA	41.860	43	24	1	126	167	62	104	0.41	35.4
sp|Q969E4|TCAL3_HUMAN	tr|A0A2U3ZZT3|A0A2U3ZZT3_TURTR	32.653	98	63	2	73	167	14	111	0.50	35.4
sp|Q969E4|TCAL3_HUMAN	tr|A0A2U3ZY21|A0A2U3ZY21_ODORO	33.673	98	62	2	73	167	72	169	0.52	35.8
sp|Q969E4|TCAL3_HUMAN	tr|A0A2Y9LSF0|A0A2Y9LSF0_DELLE	31.633	98	50	4	86	167	8	104	0.61	35.0
sp|Q969E4|TCAL3_HUMAN	tr|A0A151NGV2|A0A151NGV2_ALLMI	31.000	100	62	2	9	107	47	140	0.63	35.4
sp|Q969E4|TCAL3_HUMAN	tr|A0A340WIP0|A0A340WIP0_LIPVE	31.633	98	50	4	86	167	8	104	0.65	35.0
sp|Q969E4|TCAL3_HUMAN	tr|A0A1L8G5S5|A0A1L8G5S5_XENLA	28.070	114	76	2	8	115	25	138	0.97	35.4
sp|Q969E4|TCAL3_HUMAN	tr|A0A1U8CDF0|A0A1U8CDF0_MESAU	40.909	44	23	1	121	164	51	91	1.4	33.9
sp|Q969E4|TCAL3_HUMAN	tr|A2Y1S0|A2Y1S0_ORYSI	35.165	91	53	2	6	94	105	191	1.6	35.0
sp|Q969E4|TCAL3_HUMAN	tr|A0A144A1E4|A0A144A1E4_PLAF7	31.915	141	83	3	16	156	2199	2326	1.6	35.4
sp|Q969E4|TCAL3_HUMAN	tr|A0A144A1E4|A0A144A1E4_PLAF7	31.579	76	46	1	8	77	2227	2302	8.7	33.1
sp|Q969E4|TCAL3_HUMAN	tr|A0A194PTS3|A0A194PTS3_PAPXU	31.008	129	79	4	7	131	392	514	2.7	34.7
sp|Q969E4|TCAL3_HUMAN	tr|Q8IKF6|Q8IKF6_PLAF7	21.839	87	68	0	39	125	2037	2123	4.7	33.9
sp|Q969E4|TCAL3_HUMAN	tr|Q8IKF6|Q8IKF6_PLAF7	25.352	71	52	1	20	90	2036	2105	9.2	33.1
sp|Q969E4|TCAL3_HUMAN	tr|A0A3B5JYV4|A0A3B5JYV4_TAKRU	27.848	79	57	0	13	91	115	193	9.5	32.7
sp|Q969E4|TCAL3_HUMAN	tr|A0A5F7ZST8|A0A5F7ZST8_MACMU	32.184	87	56	1	9	92	345	431	9.6	33.1
sp|Q969E8|TSR2_HUMAN	tr|K7CF62|K7CF62_PANTR	100.000	191	0	0	1	191	1	191	3.60e-139	390
sp|Q969E8|TSR2_HUMAN	tr|A0A2R8ZJG2|A0A2R8ZJG2_PANPA	100.000	191	0	0	1	191	1	191	3.60e-139	390
sp|Q969E8|TSR2_HUMAN	sp|Q969E8|TSR2_HUMAN	100.000	191	0	0	1	191	1	191	3.60e-139	390
sp|Q969E8|TSR2_HUMAN	tr|A0A2I2YKB2|A0A2I2YKB2_GORGO	100.000	191	0	0	1	191	1	191	3.60e-139	390
sp|Q969E8|TSR2_HUMAN	tr|H2PVR5|H2PVR5_PONAB	100.000	191	0	0	1	191	77	267	3.89e-138	390
sp|Q969E8|TSR2_HUMAN	tr|A0A2I3GBF4|A0A2I3GBF4_NOMLE	99.476	191	1	0	1	191	1	191	1.25e-137	386
sp|Q969E8|TSR2_HUMAN	tr|A0A2K6K2S8|A0A2K6K2S8_RHIBE	98.429	191	3	0	1	191	1	191	3.62e-136	383
sp|Q969E8|TSR2_HUMAN	tr|A0A096MN80|A0A096MN80_PAPAN	98.429	191	3	0	1	191	1	191	3.62e-136	383
sp|Q969E8|TSR2_HUMAN	tr|A0A2K5YMN7|A0A2K5YMN7_MANLE	98.429	191	3	0	1	191	1	191	3.62e-136	383
sp|Q969E8|TSR2_HUMAN	tr|A0A2K5U792|A0A2K5U792_MACFA	98.429	191	3	0	1	191	1	191	3.62e-136	383
sp|Q969E8|TSR2_HUMAN	tr|A0A2K5MPA4|A0A2K5MPA4_CERAT	98.429	191	3	0	1	191	1	191	3.62e-136	383
sp|Q969E8|TSR2_HUMAN	tr|A0A287D7G0|A0A287D7G0_ICTTR	90.052	191	19	0	1	191	2	192	1.22e-125	356
sp|Q969E8|TSR2_HUMAN	tr|G1U166|G1U166_RABIT	89.529	191	20	0	1	191	1	191	1.19e-121	346
sp|Q969E8|TSR2_HUMAN	tr|A0A2U3WEG1|A0A2U3WEG1_ODORO	89.005	191	19	1	1	191	2	190	9.06e-121	344
sp|Q969E8|TSR2_HUMAN	tr|A0A2K6EG69|A0A2K6EG69_PROCO	87.435	191	24	0	1	191	1	191	2.63e-120	343
sp|Q969E8|TSR2_HUMAN	tr|H0WMU0|H0WMU0_OTOGA	84.817	191	29	0	1	191	1	191	9.19e-120	341
sp|Q969E8|TSR2_HUMAN	tr|A0A1U7UL14|A0A1U7UL14_TARSY	86.911	191	24	1	1	191	1	190	2.23e-119	340
sp|Q969E8|TSR2_HUMAN	tr|A0A2K5BU93|A0A2K5BU93_AOTNA	94.241	191	11	0	1	191	1	191	3.74e-119	340
sp|Q969E8|TSR2_HUMAN	tr|A0A2U3XEX1|A0A2U3XEX1_LEPWE	87.958	191	21	1	1	191	2	190	5.60e-119	339
sp|Q969E8|TSR2_HUMAN	tr|M3VY44|M3VY44_FELCA	88.482	191	20	1	1	191	1	189	5.97e-119	339
sp|Q969E8|TSR2_HUMAN	tr|W5P914|W5P914_SHEEP	88.482	191	21	1	1	191	2	191	7.23e-119	339
sp|Q969E8|TSR2_HUMAN	tr|M3YJ37|M3YJ37_MUSPF	87.435	191	22	1	1	191	1	189	1.64e-118	338
sp|Q969E8|TSR2_HUMAN	sp|Q8C8T8|TSR2_MOUSE	85.864	191	27	0	1	191	1	191	5.26e-118	337
sp|Q969E8|TSR2_HUMAN	tr|A0A2K6SE64|A0A2K6SE64_SAIBB	93.717	191	12	0	1	191	1	191	1.24e-117	336
sp|Q969E8|TSR2_HUMAN	tr|A0A3Q2GVW6|A0A3Q2GVW6_HORSE	88.482	191	21	1	1	191	32	221	1.38e-117	337
sp|Q969E8|TSR2_HUMAN	tr|A0A452DIP4|A0A452DIP4_BOVIN	87.435	191	23	1	1	191	2	191	2.42e-117	335
sp|Q969E8|TSR2_HUMAN	tr|A0A0D9S9R1|A0A0D9S9R1_CHLSB	94.241	191	11	0	1	191	1	191	2.73e-117	335
sp|Q969E8|TSR2_HUMAN	sp|Q3T090|TSR2_BOVIN	87.435	191	23	1	1	191	1	190	3.21e-117	335
sp|Q969E8|TSR2_HUMAN	tr|F7G1I9|F7G1I9_CALJA	93.194	191	13	0	1	191	1	191	5.62e-117	334
sp|Q969E8|TSR2_HUMAN	tr|A0A340WD93|A0A340WD93_LIPVE	87.958	191	19	2	1	191	7	193	8.85e-117	334
sp|Q969E8|TSR2_HUMAN	tr|D2I394|D2I394_AILME	86.387	191	24	1	1	191	1	189	1.30e-116	333
sp|Q969E8|TSR2_HUMAN	tr|F6TFL2|F6TFL2_MACMU	94.241	191	11	0	1	191	1	191	1.67e-116	333
sp|Q969E8|TSR2_HUMAN	tr|A0A2K5P7B3|A0A2K5P7B3_CERAT	94.241	191	11	0	1	191	2	192	5.46e-116	332
sp|Q969E8|TSR2_HUMAN	tr|A0A0D9RIT6|A0A0D9RIT6_CHLSB	96.216	185	7	0	1	185	1	185	8.44e-116	331
sp|Q969E8|TSR2_HUMAN	tr|A0A2Y9MQB5|A0A2Y9MQB5_DELLE	87.435	191	20	2	1	191	2	188	8.76e-116	331
sp|Q969E8|TSR2_HUMAN	tr|I3L5J6|I3L5J6_PIG	85.340	191	24	1	1	191	2	188	2.25e-115	330
sp|Q969E8|TSR2_HUMAN	tr|A0A384DPR8|A0A384DPR8_URSMA	85.340	191	26	1	1	191	1	189	1.19e-114	328
sp|Q969E8|TSR2_HUMAN	tr|A0A2Y9F9I3|A0A2Y9F9I3_PHYMC	86.387	191	22	2	1	191	7	193	2.23e-113	325
sp|Q969E8|TSR2_HUMAN	tr|A0A2Y9E9Q2|A0A2Y9E9Q2_TRIMA	87.958	191	23	0	1	191	1	191	6.22e-113	324
sp|Q969E8|TSR2_HUMAN	tr|A0A091DD51|A0A091DD51_FUKDA	81.152	191	31	1	1	191	2	187	9.67e-111	318
sp|Q969E8|TSR2_HUMAN	tr|A0A1S3GTH9|A0A1S3GTH9_DIPOR	81.675	191	33	1	1	191	2	190	8.43e-110	316
sp|Q969E8|TSR2_HUMAN	tr|A0A1S2ZUJ5|A0A1S2ZUJ5_ERIEU	85.864	191	27	0	1	191	1	191	4.33e-109	314
sp|Q969E8|TSR2_HUMAN	tr|A0A2K6JP16|A0A2K6JP16_RHIBE	90.052	191	12	1	1	191	2	185	1.13e-108	314
sp|Q969E8|TSR2_HUMAN	tr|A0A096MPJ9|A0A096MPJ9_PAPAN	92.857	182	13	0	10	191	4	185	1.86e-107	310
sp|Q969E8|TSR2_HUMAN	tr|G5BF15|G5BF15_HETGA	82.199	191	27	2	1	191	1	184	5.56e-107	309
sp|Q969E8|TSR2_HUMAN	tr|G3TK44|G3TK44_LOXAF	87.958	191	21	1	1	191	2	190	1.70e-106	308
sp|Q969E8|TSR2_HUMAN	tr|A0A1U8D1L2|A0A1U8D1L2_MESAU	83.673	196	27	1	1	191	2	197	5.04e-105	304
sp|Q969E8|TSR2_HUMAN	tr|G1PGB4|G1PGB4_MYOLU	81.818	187	30	3	6	191	6	189	3.53e-103	299
sp|Q969E8|TSR2_HUMAN	tr|A0A286XP44|A0A286XP44_CAVPO	84.293	191	25	1	1	191	2	187	4.62e-101	294
sp|Q969E8|TSR2_HUMAN	tr|L5JTH6|L5JTH6_PTEAL	86.061	165	21	1	27	191	1	163	2.93e-100	291
sp|Q969E8|TSR2_HUMAN	tr|A0A1D5QL36|A0A1D5QL36_MACMU	97.761	134	3	0	58	191	102	235	1.82e-87	261
sp|Q969E8|TSR2_HUMAN	tr|A0A2U4C1A7|A0A2U4C1A7_TURTR	85.714	154	21	1	1	154	7	159	9.99e-87	260
sp|Q969E8|TSR2_HUMAN	tr|F1MGM9|F1MGM9_BOVIN	71.508	179	48	2	10	188	4	179	1.01e-84	252
sp|Q969E8|TSR2_HUMAN	tr|A0A452E208|A0A452E208_CAPHI	72.619	168	45	1	16	183	15	181	1.56e-81	246
sp|Q969E8|TSR2_HUMAN	tr|W5PIB3|W5PIB3_SHEEP	67.647	170	46	3	16	185	6	166	3.06e-73	223
sp|Q969E8|TSR2_HUMAN	tr|F6ZEC5|F6ZEC5_ORNAN	71.212	132	37	1	1	132	1	131	2.13e-59	187
sp|Q969E8|TSR2_HUMAN	tr|A0A4X2LLR1|A0A4X2LLR1_VOMUR	52.551	196	87	3	1	191	1	195	7.17e-59	190
sp|Q969E8|TSR2_HUMAN	tr|G3H7T2|G3H7T2_CRIGR	83.193	119	20	0	73	191	1	119	8.58e-57	179
sp|Q969E8|TSR2_HUMAN	tr|G1KM23|G1KM23_ANOCA	51.813	193	86	3	1	191	1	188	3.72e-48	160
sp|Q969E8|TSR2_HUMAN	tr|A0A3B4V864|A0A3B4V864_SERDU	44.792	192	90	4	1	191	1	177	5.27e-40	139
sp|Q969E8|TSR2_HUMAN	tr|B5XAQ9|B5XAQ9_SALSA	40.212	189	102	3	4	191	3	181	5.91e-39	136
sp|Q969E8|TSR2_HUMAN	tr|Q4V7Z5|Q4V7Z5_XENLA	39.474	190	114	1	1	190	1	189	5.72e-38	134
sp|Q969E8|TSR2_HUMAN	tr|H2TCU6|H2TCU6_TAKRU	42.935	184	86	3	11	191	10	177	5.11e-37	131
sp|Q969E8|TSR2_HUMAN	tr|A0A060XYP8|A0A060XYP8_ONCMY	41.799	189	97	4	4	191	3	179	5.59e-37	131
sp|Q969E8|TSR2_HUMAN	tr|F6SXV8|F6SXV8_XENTR	41.117	197	103	2	1	191	1	190	1.17e-36	130
sp|Q969E8|TSR2_HUMAN	tr|G3N644|G3N644_GASAC	42.045	176	86	3	16	191	15	174	1.73e-35	127
sp|Q969E8|TSR2_HUMAN	tr|A0A3Q0HBV1|A0A3Q0HBV1_ALLSI	46.203	158	53	2	1	126	1	158	5.70e-33	121
sp|Q969E8|TSR2_HUMAN	tr|G3H7T3|G3H7T3_CRIGR	79.661	59	12	0	1	59	1	59	4.29e-26	99.8
sp|Q969E8|TSR2_HUMAN	tr|A0A310U0T1|A0A310U0T1_XENLA	57.377	61	26	0	1	61	1	61	5.50e-17	76.6
sp|Q969E8|TSR2_HUMAN	tr|A0A2I0LI33|A0A2I0LI33_COLLI	58.667	75	31	0	23	97	1	75	6.54e-16	75.9
sp|Q969E8|TSR2_HUMAN	tr|E9GEZ8|E9GEZ8_DAPPU	39.506	81	49	0	26	106	1	81	1.10e-13	68.9
sp|Q969E8|TSR2_HUMAN	tr|Q5BBK1|Q5BBK1_EMENI	31.481	108	74	0	4	111	17	124	3.63e-13	70.1
sp|Q969E8|TSR2_HUMAN	tr|Q6C5T0|Q6C5T0_YARLI	32.353	136	86	2	8	139	20	153	1.02e-11	65.9
sp|Q969E8|TSR2_HUMAN	tr|A0A151NQ55|A0A151NQ55_ALLMI	52.055	73	32	1	57	126	60	132	2.00e-11	67.4
sp|Q969E8|TSR2_HUMAN	tr|Q8L9R4|Q8L9R4_ARATH	29.474	190	108	6	7	191	10	178	6.24e-11	63.5
sp|Q969E8|TSR2_HUMAN	tr|A0A2K1KWR7|A0A2K1KWR7_PHYPA	28.177	181	125	5	5	184	17	193	2.50e-10	62.4
sp|Q969E8|TSR2_HUMAN	tr|A0A0L7KP48|A0A0L7KP48_9NEOP	28.421	190	119	5	12	191	6	188	6.27e-09	58.5
sp|Q969E8|TSR2_HUMAN	tr|A0A3B6I1R3|A0A3B6I1R3_WHEAT	26.289	194	123	4	2	191	9	186	8.72e-09	58.2
sp|Q969E8|TSR2_HUMAN	tr|B8CC26|B8CC26_THAPS	35.644	101	62	1	12	109	16	116	9.71e-09	58.5
sp|Q969E8|TSR2_HUMAN	tr|W5JUN4|W5JUN4_ANODA	29.947	187	115	6	12	191	10	187	1.10e-08	57.8
sp|Q969E8|TSR2_HUMAN	tr|Q55C67|Q55C67_DICDI	27.907	129	90	1	11	139	64	189	1.14e-08	58.5
sp|Q969E8|TSR2_HUMAN	sp|Q06672|TSR2_YEAST	33.333	93	62	0	6	98	26	118	6.42e-08	55.8
sp|Q969E8|TSR2_HUMAN	tr|A0A0L0BNZ8|A0A0L0BNZ8_LUCCU	30.337	89	62	0	5	93	3	91	9.37e-08	55.1
sp|Q969E8|TSR2_HUMAN	tr|A0A067RHG1|A0A067RHG1_ZOONE	30.882	136	89	3	7	142	3	133	1.87e-07	53.9
sp|Q969E8|TSR2_HUMAN	tr|A0A3B6IJ65|A0A3B6IJ65_WHEAT	27.907	129	86	2	2	123	9	137	3.13e-07	53.9
sp|Q969E8|TSR2_HUMAN	tr|M0TM62|M0TM62_MUSAM	23.494	166	110	4	28	191	1	151	3.77e-07	52.8
sp|Q969E8|TSR2_HUMAN	tr|A0A3B5XVP6|A0A3B5XVP6_WHEAT	23.784	185	128	3	8	191	15	187	7.69e-07	52.8
sp|Q969E8|TSR2_HUMAN	tr|A0A445D7W5|A0A445D7W5_ARAHY	32.584	89	59	1	6	93	22	110	1.21e-06	50.8
sp|Q969E8|TSR2_HUMAN	tr|Q6AWV8|Q6AWV8_ARATH	29.897	97	68	0	7	103	26	122	1.44e-06	50.8
sp|Q969E8|TSR2_HUMAN	tr|A0A444Y641|A0A444Y641_ARAHY	31.765	85	57	1	6	89	22	106	2.49e-06	50.4
sp|Q969E8|TSR2_HUMAN	tr|Q1K600|Q1K600_NEUCR	51.163	43	21	0	12	54	13	55	6.55e-06	50.4
sp|Q969E8|TSR2_HUMAN	tr|A0A444ZK12|A0A444ZK12_ARAHY	30.088	113	77	2	7	118	10	121	6.67e-06	50.4
sp|Q969E8|TSR2_HUMAN	tr|A0A445BKL6|A0A445BKL6_ARAHY	35.165	91	57	2	7	96	10	99	7.43e-06	51.2
sp|Q969E8|TSR2_HUMAN	tr|A0A445BKL6|A0A445BKL6_ARAHY	35.165	91	57	2	7	96	351	440	7.43e-06	51.2
sp|Q969E8|TSR2_HUMAN	tr|Q9VBI0|Q9VBI0_DROME	31.707	82	56	0	12	93	13	94	8.75e-06	49.7
sp|Q969E8|TSR2_HUMAN	tr|A0A445CIT1|A0A445CIT1_ARAHY	30.088	113	77	2	7	118	10	121	1.07e-05	50.1
sp|Q969E8|TSR2_HUMAN	tr|A0A3B5YTJ3|A0A3B5YTJ3_WHEAT	26.064	188	121	5	8	191	15	188	6.06e-05	47.4
sp|Q969E8|TSR2_HUMAN	tr|Q8I278|Q8I278_PLAF7	20.611	131	101	2	6	135	4	132	1.08e-04	46.2
sp|Q969E8|TSR2_HUMAN	tr|H9J1A7|H9J1A7_BOMMO	29.592	98	68	1	12	109	6	102	1.24e-04	46.2
sp|Q969E8|TSR2_HUMAN	tr|A0A2K3D9I7|A0A2K3D9I7_CHLRE	28.497	193	124	4	8	190	22	210	1.73e-04	46.2
sp|Q969E8|TSR2_HUMAN	tr|A0A1D6GL56|A0A1D6GL56_MAIZE	22.162	185	114	4	23	191	34	204	6.14e-04	44.7
sp|Q969E8|TSR2_HUMAN	tr|D6WGF1|D6WGF1_TRICA	23.256	172	104	4	23	191	16	162	0.002	42.7
sp|Q969E8|TSR2_HUMAN	tr|A0A3B6JDE8|A0A3B6JDE8_WHEAT	31.395	86	58	1	2	86	9	94	0.004	42.4
sp|Q969E8|TSR2_HUMAN	tr|A0A194Q1C4|A0A194Q1C4_PAPXU	26.126	111	79	2	12	122	6	113	0.005	42.0
sp|Q969E8|TSR2_HUMAN	tr|A0A3B5ZRW0|A0A3B5ZRW0_WHEAT	22.500	160	107	4	35	191	26	171	0.28	36.6
sp|Q969E8|TSR2_HUMAN	tr|E2C5I7|E2C5I7_HARSA	25.243	103	74	1	7	109	3	102	0.99	35.0
sp|Q969E8|TSR2_HUMAN	tr|A0A3B6SUV9|A0A3B6SUV9_WHEAT	27.350	117	75	2	57	173	250	356	1.6	35.4
sp|Q969E8|TSR2_HUMAN	tr|M0TKV3|M0TKV3_MUSAM	22.680	97	71	1	71	167	621	713	3.2	34.3
sp|Q969E8|TSR2_HUMAN	tr|A0A0L7L009|A0A0L7L009_9NEOP	30.508	59	40	1	12	70	6	63	3.4	33.1
sp|Q969E8|TSR2_HUMAN	tr|A0A1D6MV99|A0A1D6MV99_MAIZE	50.000	32	16	0	23	54	35	66	5.1	33.5
sp|Q969E8|TSR2_HUMAN	tr|A0A444WZ25|A0A444WZ25_ARAHY	29.333	75	49	2	52	122	293	367	8.1	33.1
sp|Q969E8|TSR2_HUMAN	tr|A0A3B4UGE5|A0A3B4UGE5_SERDU	28.358	67	40	1	115	173	1	67	9.6	32.7
sp|Q969F0|FATE1_HUMAN	sp|Q969F0|FATE1_HUMAN	100.000	183	0	0	1	183	1	183	7.04e-134	376
sp|Q969F0|FATE1_HUMAN	tr|H2R4H8|H2R4H8_PANTR	99.454	183	1	0	1	183	1	183	2.93e-133	375
sp|Q969F0|FATE1_HUMAN	tr|A0A2R9C8G4|A0A2R9C8G4_PANPA	99.454	183	1	0	1	183	1	183	2.93e-133	375
sp|Q969F0|FATE1_HUMAN	tr|G3RAW6|G3RAW6_GORGO	97.814	183	4	0	1	183	1	183	1.86e-131	370
sp|Q969F0|FATE1_HUMAN	tr|H2PX31|H2PX31_PONAB	95.628	183	8	0	1	183	1	183	6.11e-128	361
sp|Q969F0|FATE1_HUMAN	tr|G1RTT4|G1RTT4_NOMLE	93.989	183	11	0	1	183	1	183	5.74e-126	356
sp|Q969F0|FATE1_HUMAN	tr|F7CHU7|F7CHU7_MACMU	93.989	183	11	0	1	183	1	183	3.08e-124	352
sp|Q969F0|FATE1_HUMAN	tr|A0A096NC12|A0A096NC12_PAPAN	93.443	183	12	0	1	183	1	183	1.90e-123	350
sp|Q969F0|FATE1_HUMAN	tr|A0A0D9R400|A0A0D9R400_CHLSB	93.443	183	12	0	1	183	1	183	2.82e-123	349
sp|Q969F0|FATE1_HUMAN	tr|A0A2K5Z9H3|A0A2K5Z9H3_MANLE	93.443	183	12	0	1	183	1	183	5.22e-123	349
sp|Q969F0|FATE1_HUMAN	tr|A0A2K5LSX1|A0A2K5LSX1_CERAT	93.443	183	12	0	1	183	1	183	5.22e-123	349
sp|Q969F0|FATE1_HUMAN	tr|A0A2K6JU60|A0A2K6JU60_RHIBE	92.896	183	13	0	1	183	1	183	9.98e-123	348
sp|Q969F0|FATE1_HUMAN	tr|A0A2K5WYT2|A0A2K5WYT2_MACFA	86.772	189	19	1	1	183	1	189	3.41e-113	324
sp|Q969F0|FATE1_HUMAN	tr|A0A2K6TMN8|A0A2K6TMN8_SAIBB	75.956	183	44	0	1	183	1	183	1.09e-97	285
sp|Q969F0|FATE1_HUMAN	tr|A0A2K5CY04|A0A2K5CY04_AOTNA	73.224	183	49	0	1	183	1	183	2.94e-86	256
sp|Q969F0|FATE1_HUMAN	tr|A0A384C208|A0A384C208_URSMA	66.667	183	61	0	1	183	71	253	8.64e-86	257
sp|Q969F0|FATE1_HUMAN	tr|F6TST4|F6TST4_CALJA	69.399	183	51	1	1	183	2	179	5.68e-84	250
sp|Q969F0|FATE1_HUMAN	tr|M3YJS3|M3YJS3_MUSPF	66.120	183	62	0	1	183	1	183	3.36e-83	248
sp|Q969F0|FATE1_HUMAN	tr|E2QWG0|E2QWG0_CANLF	66.667	183	61	0	1	183	1	183	3.71e-83	248
sp|Q969F0|FATE1_HUMAN	tr|F7C6C9|F7C6C9_HORSE	64.641	181	64	0	1	181	1	181	6.40e-82	245
sp|Q969F0|FATE1_HUMAN	tr|A0A3Q0DSG5|A0A3Q0DSG5_TARSY	63.934	183	66	0	1	183	1	183	1.52e-81	244
sp|Q969F0|FATE1_HUMAN	tr|A0A2U3WEW7|A0A2U3WEW7_ODORO	65.027	183	64	0	1	183	1	183	1.66e-81	244
sp|Q969F0|FATE1_HUMAN	tr|H0XGZ6|H0XGZ6_OTOGA	62.983	181	67	0	1	181	1	181	9.29e-79	237
sp|Q969F0|FATE1_HUMAN	tr|G1MEZ8|G1MEZ8_AILME	65.027	183	64	0	1	183	1	183	1.76e-76	231
sp|Q969F0|FATE1_HUMAN	tr|M3WZ04|M3WZ04_FELCA	62.295	183	69	0	1	183	1	183	4.08e-66	205
sp|Q969F0|FATE1_HUMAN	tr|G1P8C8|G1P8C8_MYOLU	52.459	183	87	0	1	183	1	183	2.76e-62	195
sp|Q969F0|FATE1_HUMAN	sp|Q95LB4|FATE1_PIG	53.005	183	74	3	1	183	1	171	3.33e-56	179
sp|Q969F0|FATE1_HUMAN	tr|A0A1S3A7F7|A0A1S3A7F7_ERIEU	43.256	215	87	3	1	181	1	214	1.34e-51	169
sp|Q969F0|FATE1_HUMAN	tr|A0A2U3Z5P3|A0A2U3Z5P3_LEPWE	67.619	105	34	0	79	183	1	105	3.20e-48	157
sp|Q969F0|FATE1_HUMAN	tr|A0A2Y9QCA1|A0A2Y9QCA1_TRIMA	54.795	146	57	4	37	181	1	138	3.68e-46	153
sp|Q969F0|FATE1_HUMAN	tr|G5CAW8|G5CAW8_HETGA	43.169	183	101	1	1	183	1	180	4.81e-46	154
sp|Q969F0|FATE1_HUMAN	tr|A0A2K6EFW7|A0A2K6EFW7_PROCO	62.857	105	39	0	79	183	1	105	1.71e-43	145
sp|Q969F0|FATE1_HUMAN	tr|W5PFN1|W5PFN1_SHEEP	50.000	184	87	3	1	183	1	180	2.43e-40	139
sp|Q969F0|FATE1_HUMAN	tr|A0A287DGB8|A0A287DGB8_ICTTR	64.000	100	35	1	84	183	1	99	4.19e-38	131
sp|Q969F0|FATE1_HUMAN	tr|G3TMG4|G3TMG4_LOXAF	62.366	93	35	0	89	181	3	95	5.91e-38	130
sp|Q969F0|FATE1_HUMAN	sp|Q95LA0|FATE1_BOVIN	47.826	184	91	3	1	183	1	180	1.55e-37	132
sp|Q969F0|FATE1_HUMAN	tr|A0A452F5T4|A0A452F5T4_CAPHI	49.457	184	87	4	1	183	1	179	1.61e-37	132
sp|Q969F0|FATE1_HUMAN	tr|A0A455B238|A0A455B238_PHYMC	43.275	171	52	3	1	171	1	126	5.66e-27	105
sp|Q969F0|FATE1_HUMAN	sp|Q8CEK7|FATE1_MOUSE	48.980	98	49	1	85	182	2	98	4.06e-23	93.2
sp|Q969F0|FATE1_HUMAN	tr|A0A091E4C1|A0A091E4C1_FUKDA	45.070	71	39	0	113	183	125	195	1.22e-16	79.0
sp|Q969F0|FATE1_HUMAN	tr|A0A1U7SB19|A0A1U7SB19_ALLSI	46.032	63	34	0	120	182	217	279	6.67e-11	64.7
sp|Q969F0|FATE1_HUMAN	tr|K7G4N6|K7G4N6_PELSI	42.029	69	40	0	113	181	186	254	8.84e-11	64.3
sp|Q969F0|FATE1_HUMAN	tr|A0A2I0M4G1|A0A2I0M4G1_COLLI	49.123	57	29	0	125	181	213	269	2.00e-09	60.5
sp|Q969F0|FATE1_HUMAN	tr|A0A0Q3MMS5|A0A0Q3MMS5_AMAAE	41.935	62	36	0	120	181	106	167	7.20e-08	55.1
sp|Q969F0|FATE1_HUMAN	tr|A0A226MTX0|A0A226MTX0_CALSU	36.250	80	45	1	108	181	116	195	3.28e-07	53.5
sp|Q969F0|FATE1_HUMAN	tr|A0A1S3LR93|A0A1S3LR93_SALSA	30.851	94	47	1	106	181	207	300	2.11e-05	49.3
sp|Q969F0|FATE1_HUMAN	tr|A0A286Y1H6|A0A286Y1H6_CAVPO	33.846	65	43	0	117	181	288	352	7.44e-05	47.8
sp|Q969F0|FATE1_HUMAN	tr|G1PFP4|G1PFP4_MYOLU	33.333	63	42	0	119	181	278	340	8.36e-05	47.8
sp|Q969F0|FATE1_HUMAN	tr|G5C9F0|G5C9F0_HETGA	33.333	63	42	0	119	181	278	340	1.33e-04	47.0
sp|Q969F0|FATE1_HUMAN	tr|A0A091DBE5|A0A091DBE5_FUKDA	31.746	63	43	0	119	181	1760	1822	2.23e-04	46.6
sp|Q969F0|FATE1_HUMAN	tr|G5AUB4|G5AUB4_HETGA	30.769	65	45	0	117	181	93	157	3.26e-04	44.7
sp|Q969F0|FATE1_HUMAN	tr|G3NWN2|G3NWN2_GASAC	34.545	55	36	0	127	181	248	302	3.49e-04	45.8
sp|Q969F0|FATE1_HUMAN	tr|W5QH86|W5QH86_SHEEP	33.333	63	42	0	119	181	289	351	5.12e-04	45.4
sp|Q969F0|FATE1_HUMAN	tr|A0A4X2KJM3|A0A4X2KJM3_VOMUR	31.746	63	43	0	119	181	265	327	5.35e-04	45.1
sp|Q969F0|FATE1_HUMAN	sp|Q3ZCD8|MFF_BOVIN	32.308	65	44	0	117	181	152	216	5.42e-04	44.7
sp|Q969F0|FATE1_HUMAN	tr|A0A452DQJ5|A0A452DQJ5_CAPHI	33.333	63	42	0	119	181	227	289	6.16e-04	45.1
sp|Q969F0|FATE1_HUMAN	tr|A0A2I0MBP7|A0A2I0MBP7_COLLI	30.769	65	45	0	117	181	264	328	6.47e-04	45.1
sp|Q969F0|FATE1_HUMAN	tr|L5L0H5|L5L0H5_PTEAL	31.250	64	44	0	118	181	239	302	0.001	44.3
sp|Q969F0|FATE1_HUMAN	tr|H0WIK6|H0WIK6_OTOGA	31.746	63	43	0	119	181	277	339	0.001	44.3
sp|Q969F0|FATE1_HUMAN	tr|A0A1S3EMJ0|A0A1S3EMJ0_DIPOR	31.746	63	43	0	119	181	263	325	0.001	44.3
sp|Q969F0|FATE1_HUMAN	tr|H0ZD07|H0ZD07_TAEGU	30.159	63	44	0	119	181	229	291	0.001	43.9
sp|Q969F0|FATE1_HUMAN	tr|A0A5F5XSR9|A0A5F5XSR9_FELCA	31.746	63	43	0	119	181	293	355	0.001	44.3
sp|Q969F0|FATE1_HUMAN	tr|A0A3B4USE9|A0A3B4USE9_SERDU	29.577	71	43	1	118	181	163	233	0.001	43.5
sp|Q969F0|FATE1_HUMAN	tr|A0A2I3HNJ6|A0A2I3HNJ6_NOMLE	30.159	63	44	0	119	181	278	340	0.001	43.9
sp|Q969F0|FATE1_HUMAN	tr|A0A1U8CQY6|A0A1U8CQY6_MESAU	31.746	63	43	0	119	181	292	354	0.001	43.9
sp|Q969F0|FATE1_HUMAN	tr|A0A1S2ZS51|A0A1S2ZS51_ERIEU	30.159	63	44	0	119	181	182	244	0.002	43.5
sp|Q969F0|FATE1_HUMAN	tr|G1SCM2|G1SCM2_RABIT	31.746	63	43	0	119	181	278	340	0.002	43.9
sp|Q969F0|FATE1_HUMAN	tr|A0A3B4VB83|A0A3B4VB83_SERDU	34.545	55	36	0	127	181	234	288	0.002	43.5
sp|Q969F0|FATE1_HUMAN	tr|A0A0Q3TIQ3|A0A0Q3TIQ3_AMAAE	28.571	63	45	0	119	181	291	353	0.002	43.9
sp|Q969F0|FATE1_HUMAN	tr|A0A2Y9FPE1|A0A2Y9FPE1_PHYMC	30.159	63	44	0	119	181	317	379	0.002	43.5
sp|Q969F0|FATE1_HUMAN	tr|A0A3Q0GCN8|A0A3Q0GCN8_ALLSI	30.159	63	44	0	119	181	266	328	0.002	43.5
sp|Q969F0|FATE1_HUMAN	tr|F7BAA2|F7BAA2_CALJA	30.159	63	44	0	119	181	278	340	0.002	43.5
sp|Q969F0|FATE1_HUMAN	tr|A0A3Q2LA78|A0A3Q2LA78_HORSE	30.159	63	44	0	119	181	297	359	0.002	43.5
sp|Q969F0|FATE1_HUMAN	tr|A0A2K6TBX7|A0A2K6TBX7_SAIBB	30.159	63	44	0	119	181	278	340	0.002	43.5
sp|Q969F0|FATE1_HUMAN	tr|A0A2K6MMT4|A0A2K6MMT4_RHIBE	30.159	63	44	0	119	181	278	340	0.002	43.5
sp|Q969F0|FATE1_HUMAN	tr|G3IK75|G3IK75_CRIGR	31.746	63	43	0	119	181	228	290	0.002	43.5
sp|Q969F0|FATE1_HUMAN	tr|H2P8T4|H2P8T4_PONAB	30.159	63	44	0	119	181	264	326	0.002	43.5
sp|Q969F0|FATE1_HUMAN	tr|A0A087RGF6|A0A087RGF6_APTFO	30.159	63	44	0	119	181	227	289	0.002	43.1
sp|Q969F0|FATE1_HUMAN	tr|A0A2K5F6S6|A0A2K5F6S6_AOTNA	30.159	63	44	0	119	181	289	351	0.002	43.5
sp|Q969F0|FATE1_HUMAN	tr|G1KCL4|G1KCL4_ANOCA	31.746	63	43	0	119	181	254	316	0.002	43.1
sp|Q969F0|FATE1_HUMAN	sp|Q6PCP5|MFF_MOUSE	31.746	63	43	0	119	181	227	289	0.002	43.1
sp|Q969F0|FATE1_HUMAN	tr|A0A091VDZ2|A0A091VDZ2_OPIHO	30.159	63	44	0	119	181	227	289	0.002	43.1
sp|Q969F0|FATE1_HUMAN	tr|A0A091J6N7|A0A091J6N7_EGRGA	30.159	63	44	0	119	181	227	289	0.002	43.1
sp|Q969F0|FATE1_HUMAN	tr|A0A5G2QHE9|A0A5G2QHE9_PIG	30.159	63	44	0	119	181	277	339	0.002	43.1
sp|Q969F0|FATE1_HUMAN	tr|G1N2F2|G1N2F2_MELGA	30.159	63	44	0	119	181	229	291	0.002	43.1
sp|Q969F0|FATE1_HUMAN	tr|A0A2R9CF37|A0A2R9CF37_PANPA	30.159	63	44	0	119	181	278	340	0.002	43.1
sp|Q969F0|FATE1_HUMAN	tr|H2QJJ6|H2QJJ6_PANTR	30.159	63	44	0	119	181	278	340	0.002	43.1
sp|Q969F0|FATE1_HUMAN	tr|A0A2Y9RV80|A0A2Y9RV80_TRIMA	30.159	63	44	0	119	181	264	326	0.003	43.1
sp|Q969F0|FATE1_HUMAN	tr|A0A093GBA2|A0A093GBA2_DRYPU	30.159	63	44	0	119	181	227	289	0.003	43.1
sp|Q969F0|FATE1_HUMAN	tr|G5B2C7|G5B2C7_HETGA	30.159	63	44	0	119	181	103	165	0.003	42.4
sp|Q969F0|FATE1_HUMAN	tr|G3RL80|G3RL80_GORGO	30.159	63	44	0	119	181	277	339	0.003	43.1
sp|Q969F0|FATE1_HUMAN	tr|A0A2K5X6D5|A0A2K5X6D5_MACFA	30.159	63	44	0	119	181	277	339	0.003	43.1
sp|Q969F0|FATE1_HUMAN	sp|Q9GZY8|MFF_HUMAN	30.159	63	44	0	119	181	278	340	0.003	43.1
sp|Q969F0|FATE1_HUMAN	tr|K7FJ25|K7FJ25_PELSI	30.159	63	44	0	119	181	228	290	0.003	43.1
sp|Q969F0|FATE1_HUMAN	tr|A0A2I3LDI3|A0A2I3LDI3_PAPAN	30.159	63	44	0	119	181	278	340	0.003	43.1
sp|Q969F0|FATE1_HUMAN	tr|A0A2K5YBS2|A0A2K5YBS2_MANLE	30.159	63	44	0	119	181	278	340	0.003	43.1
sp|Q969F0|FATE1_HUMAN	tr|A0A226MFY4|A0A226MFY4_CALSU	29.231	65	46	0	117	181	23	87	0.003	40.8
sp|Q969F0|FATE1_HUMAN	tr|F6ZK35|F6ZK35_MACMU	30.159	63	44	0	119	181	288	350	0.003	43.1
sp|Q969F0|FATE1_HUMAN	tr|A0A091HXF8|A0A091HXF8_CALAN	30.159	63	44	0	119	181	108	170	0.003	42.0
sp|Q969F0|FATE1_HUMAN	tr|G3T7S7|G3T7S7_LOXAF	30.769	65	45	0	117	181	225	289	0.003	42.7
sp|Q969F0|FATE1_HUMAN	tr|A0A2U3ZQ45|A0A2U3ZQ45_ODORO	30.159	63	44	0	119	181	315	377	0.003	43.1
sp|Q969F0|FATE1_HUMAN	sp|Q5R795|MFF_PONAB	29.231	65	46	0	117	181	152	216	0.003	42.7
sp|Q969F0|FATE1_HUMAN	tr|A0A384C2G6|A0A384C2G6_URSMA	30.159	63	44	0	119	181	315	377	0.003	43.1
sp|Q969F0|FATE1_HUMAN	tr|A0A5F4BW98|A0A5F4BW98_CANLF	30.159	63	44	0	119	181	315	377	0.003	43.1
sp|Q969F0|FATE1_HUMAN	tr|A0A2U3YDD8|A0A2U3YDD8_LEPWE	30.159	63	44	0	119	181	278	340	0.003	42.7
sp|Q969F0|FATE1_HUMAN	tr|A0A2U4ADQ7|A0A2U4ADQ7_TURTR	30.159	63	44	0	119	181	289	351	0.003	42.7
sp|Q969F0|FATE1_HUMAN	tr|G1LAU1|G1LAU1_AILME	30.159	63	44	0	119	181	278	340	0.003	42.7
sp|Q969F0|FATE1_HUMAN	tr|A0A340Y2Q7|A0A340Y2Q7_LIPVE	30.159	63	44	0	119	181	278	340	0.003	42.7
sp|Q969F0|FATE1_HUMAN	tr|A0A2Y9MWZ3|A0A2Y9MWZ3_DELLE	30.159	63	44	0	119	181	289	351	0.003	42.7
sp|Q969F0|FATE1_HUMAN	tr|A0A0D9R481|A0A0D9R481_CHLSB	30.159	63	44	0	119	181	263	325	0.003	42.7
sp|Q969F0|FATE1_HUMAN	tr|M3XQK9|M3XQK9_MUSPF	30.159	63	44	0	119	181	289	351	0.004	42.7
sp|Q969F0|FATE1_HUMAN	tr|A0A1S2ZH61|A0A1S2ZH61_ERIEU	30.159	63	44	0	119	181	277	339	0.004	42.4
sp|Q969F0|FATE1_HUMAN	tr|A0A2K5LR86|A0A2K5LR86_CERAT	30.159	63	44	0	119	181	321	383	0.005	42.4
sp|Q969F0|FATE1_HUMAN	tr|A0A3B5K5H9|A0A3B5K5H9_TAKRU	30.159	63	44	0	119	181	221	283	0.006	42.0
sp|Q969F0|FATE1_HUMAN	tr|A0A1U7V2I0|A0A1U7V2I0_TARSY	30.159	63	44	0	119	181	289	351	0.007	42.0
sp|Q969F0|FATE1_HUMAN	tr|A0A2I3SVQ4|A0A2I3SVQ4_PANTR	29.231	65	46	0	117	181	167	231	0.007	41.6
sp|Q969F0|FATE1_HUMAN	tr|R0KUW6|R0KUW6_ANAPL	30.159	63	44	0	119	181	2	64	0.008	38.9
sp|Q969F0|FATE1_HUMAN	tr|A0A287D5X2|A0A287D5X2_ICTTR	33.333	57	38	0	125	181	258	314	0.009	41.6
sp|Q969F0|FATE1_HUMAN	tr|H0XYV8|H0XYV8_OTOGA	29.730	74	49	1	111	181	134	207	0.010	41.2
sp|Q969F0|FATE1_HUMAN	tr|A0A1S3SY88|A0A1S3SY88_SALSA	30.909	55	38	0	127	181	250	304	0.012	41.2
sp|Q969F0|FATE1_HUMAN	tr|A0A287CYD8|A0A287CYD8_ICTTR	28.788	66	47	0	116	181	28	93	0.013	39.3
sp|Q969F0|FATE1_HUMAN	tr|G1TTD5|G1TTD5_RABIT	29.851	67	46	1	115	181	22	87	0.020	38.5
sp|Q969F0|FATE1_HUMAN	tr|A0A060X0B2|A0A060X0B2_ONCMY	30.909	55	38	0	127	181	259	313	0.020	40.4
sp|Q969F0|FATE1_HUMAN	tr|A0A060X340|A0A060X340_ONCMY	30.909	55	38	0	127	181	250	304	0.028	40.0
sp|Q969F0|FATE1_HUMAN	tr|A0A1S3NRB2|A0A1S3NRB2_SALSA	30.909	55	38	0	127	181	250	304	0.028	40.0
sp|Q969F0|FATE1_HUMAN	tr|G3PT28|G3PT28_GASAC	26.984	63	46	0	119	181	266	328	0.030	40.0
sp|Q969F0|FATE1_HUMAN	tr|A0A1S3QXC0|A0A1S3QXC0_SALSA	29.091	55	39	0	127	181	241	295	0.058	39.3
sp|Q969F0|FATE1_HUMAN	tr|A0A2I2YWJ6|A0A2I2YWJ6_GORGO	26.984	63	46	0	119	181	168	230	0.080	38.5
sp|Q969F0|FATE1_HUMAN	tr|A0A060XY20|A0A060XY20_ONCMY	29.091	55	39	0	127	181	228	282	0.083	38.5
sp|Q969F0|FATE1_HUMAN	tr|A0A2R8ZSA1|A0A2R8ZSA1_PANPA	27.692	65	47	0	117	181	166	230	0.088	38.5
sp|Q969F0|FATE1_HUMAN	tr|A0A2K5N7Y4|A0A2K5N7Y4_CERAT	35.556	45	29	0	137	181	36	80	0.092	36.6
sp|Q969F0|FATE1_HUMAN	tr|G3HCQ7|G3HCQ7_CRIGR	28.571	63	45	0	119	181	154	216	0.10	38.1
sp|Q969F0|FATE1_HUMAN	tr|A0A2K6LM34|A0A2K6LM34_RHIBE	35.556	45	29	0	137	181	35	79	0.11	36.2
sp|Q969F0|FATE1_HUMAN	tr|A0A2I3M687|A0A2I3M687_PAPAN	35.556	45	29	0	137	181	35	79	0.11	36.2
sp|Q969F0|FATE1_HUMAN	tr|A0A2K5WLI7|A0A2K5WLI7_MACFA	35.556	45	29	0	137	181	35	79	0.11	36.2
sp|Q969F0|FATE1_HUMAN	tr|A0A2I3GJ77|A0A2I3GJ77_NOMLE	26.761	71	50	1	113	181	9	79	0.17	35.8
sp|Q969F0|FATE1_HUMAN	tr|A0A2K6GN09|A0A2K6GN09_PROCO	33.333	63	42	0	119	181	132	194	0.78	35.4
sp|Q969F0|FATE1_HUMAN	tr|A0A2K6MIF6|A0A2K6MIF6_RHIBE	26.984	63	46	0	119	181	148	210	0.95	35.0
sp|Q969F0|FATE1_HUMAN	tr|A0A2I3S1A3|A0A2I3S1A3_PANTR	26.984	63	46	0	119	181	23	85	1.2	33.5
sp|Q969F0|FATE1_HUMAN	tr|A0A091D216|A0A091D216_FUKDA	32.609	46	31	0	136	181	51	96	2.9	32.7
sp|Q969F0|FATE1_HUMAN	tr|A0A2K5NHA0|A0A2K5NHA0_CERAT	27.869	61	44	0	119	179	161	221	3.0	33.9
sp|Q969F0|FATE1_HUMAN	tr|W5JAZ8|W5JAZ8_ANODA	29.412	51	36	0	133	183	220	270	3.6	33.5
sp|Q969F0|FATE1_HUMAN	tr|E1BA89|E1BA89_BOVIN	33.333	42	28	0	140	181	196	237	3.8	33.5
sp|Q969F0|FATE1_HUMAN	tr|H0VFN1|H0VFN1_CAVPO	38.235	34	21	0	72	105	14	47	4.8	32.3
sp|Q969F0|FATE1_HUMAN	tr|A0A2K5Y4H5|A0A2K5Y4H5_MANLE	26.163	172	112	5	11	175	187	350	5.4	33.5
sp|Q969F0|FATE1_HUMAN	tr|A0A2K5YVR6|A0A2K5YVR6_MANLE	26.984	63	46	0	117	179	140	202	5.4	33.1
sp|Q969F0|FATE1_HUMAN	tr|D6WMH6|D6WMH6_TRICA	29.787	47	33	0	137	183	169	215	5.8	32.7
sp|Q969F0|FATE1_HUMAN	tr|G3QF38|G3QF38_GORGO	25.000	180	117	6	11	180	187	358	6.9	33.1
sp|Q969F0|FATE1_HUMAN	tr|A0A060X3T2|A0A060X3T2_ONCMY	31.818	44	29	1	98	141	62	104	7.4	32.7
sp|Q969F0|FATE1_HUMAN	tr|A0A2Y9RKD4|A0A2Y9RKD4_TRIMA	51.613	31	15	0	133	163	20	50	7.8	31.6
sp|Q969F0|FATE1_HUMAN	tr|B8BWR9|B8BWR9_THAPS	34.426	61	40	0	23	83	787	847	8.1	33.1
sp|Q969F0|FATE1_HUMAN	tr|A0A151NAN1|A0A151NAN1_ALLMI	31.915	47	32	0	119	165	254	300	8.1	32.7
sp|Q969F0|FATE1_HUMAN	tr|A0A445E3G6|A0A445E3G6_ARAHY	32.432	74	39	3	80	145	397	467	9.7	32.7
sp|Q6L8G8|KRA57_HUMAN	sp|Q6L8G8|KRA57_HUMAN	100.000	165	0	0	1	165	1	165	2.90e-80	239
sp|Q6L8G8|KRA57_HUMAN	tr|A0A2K5NS48|A0A2K5NS48_CERAT	92.121	165	5	2	1	165	1	157	3.27e-66	203
sp|Q6L8G8|KRA57_HUMAN	tr|G5B791|G5B791_HETGA	60.714	84	21	2	94	165	140	223	1.99e-13	70.5
sp|Q6L8G8|KRA57_HUMAN	tr|A0A2K5EIL7|A0A2K5EIL7_AOTNA	45.918	98	35	3	68	165	63	142	2.22e-10	60.8
sp|Q6L8G8|KRA57_HUMAN	tr|A0A3Q2LGB9|A0A3Q2LGB9_HORSE	74.510	51	4	1	115	165	134	175	6.51e-10	60.1
sp|Q6L8G8|KRA57_HUMAN	tr|A0A286XGN1|A0A286XGN1_CAVPO	83.333	48	7	1	119	165	165	212	6.99e-10	60.8
sp|Q6L8G8|KRA57_HUMAN	tr|A0A1S3GJ44|A0A1S3GJ44_DIPOR	73.913	69	16	2	96	162	150	218	2.00e-09	60.5
sp|Q6L8G8|KRA57_HUMAN	tr|A0A1S3GJ44|A0A1S3GJ44_DIPOR	73.913	69	16	2	96	162	100	168	3.59e-09	59.7
sp|Q6L8G8|KRA57_HUMAN	tr|A0A1S3GJ44|A0A1S3GJ44_DIPOR	73.913	69	16	2	96	162	50	118	4.11e-09	59.7
sp|Q6L8G8|KRA57_HUMAN	tr|A0A1S3GJ44|A0A1S3GJ44_DIPOR	73.913	69	16	2	96	162	120	188	4.11e-09	59.7
sp|Q6L8G8|KRA57_HUMAN	tr|A0A1S3GJ44|A0A1S3GJ44_DIPOR	76.471	51	11	1	113	162	38	88	7.12e-06	50.1
sp|Q6L8G8|KRA57_HUMAN	tr|A0A2R9AI99|A0A2R9AI99_PANPA	55.224	134	38	2	22	133	7	140	6.54e-08	54.3
sp|Q6L8G8|KRA57_HUMAN	sp|Q701N2|KRA55_HUMAN	84.746	59	9	0	107	165	179	237	5.35e-07	53.1
sp|Q6L8G8|KRA57_HUMAN	tr|G3UCK6|G3UCK6_LOXAF	75.000	56	13	1	108	162	188	243	6.92e-07	52.8
sp|Q6L8G8|KRA57_HUMAN	tr|A0A4X2LTW3|A0A4X2LTW3_VOMUR	50.000	76	34	1	85	160	34	105	9.81e-07	52.8
sp|Q6L8G8|KRA57_HUMAN	tr|A0A1S3GTL1|A0A1S3GTL1_DIPOR	70.000	70	11	3	99	162	186	251	1.29e-06	52.4
sp|Q6L8G8|KRA57_HUMAN	tr|G1NW65|G1NW65_MYOLU	61.765	68	6	2	99	165	79	127	2.37e-06	49.7
sp|Q6L8G8|KRA57_HUMAN	tr|A0A4X2M4J9|A0A4X2M4J9_VOMUR	56.716	67	28	1	96	161	10	76	4.35e-06	49.3
sp|Q6L8G8|KRA57_HUMAN	tr|A0A4X2M4J9|A0A4X2M4J9_VOMUR	54.717	53	24	0	110	162	5	57	0.40	35.4
sp|Q6L8G8|KRA57_HUMAN	tr|A0A4X2M4J9|A0A4X2M4J9_VOMUR	50.000	76	32	2	87	162	76	145	2.5	33.1
sp|Q6L8G8|KRA57_HUMAN	tr|A0A2U3ZJ30|A0A2U3ZJ30_ODORO	70.000	50	6	1	113	162	86	126	6.11e-06	50.1
sp|Q6L8G8|KRA57_HUMAN	tr|G1QPJ3|G1QPJ3_NOMLE	55.556	72	25	2	98	162	80	151	6.56e-06	49.7
sp|Q6L8G8|KRA57_HUMAN	tr|G1QPJ3|G1QPJ3_NOMLE	61.538	65	21	1	97	161	115	175	0.004	42.0
sp|Q6L8G8|KRA57_HUMAN	tr|A0A384BZZ6|A0A384BZZ6_URSMA	56.098	82	35	1	82	162	149	230	7.27e-06	49.7
sp|Q6L8G8|KRA57_HUMAN	tr|A0A5F4C4N7|A0A5F4C4N7_CANLF	50.833	120	36	4	46	165	131	227	9.14e-06	49.3
sp|Q6L8G8|KRA57_HUMAN	tr|Q3V2D6|Q3V2D6_MOUSE	57.500	80	31	3	85	162	18	96	9.72e-06	48.9
sp|Q6L8G8|KRA57_HUMAN	tr|Q3V2D6|Q3V2D6_MOUSE	50.769	65	30	2	84	146	36	100	0.12	37.4
sp|Q6L8G8|KRA57_HUMAN	tr|A0A1U7RAL8|A0A1U7RAL8_MESAU	45.045	111	39	2	74	162	22	132	1.00e-05	48.9
sp|Q6L8G8|KRA57_HUMAN	tr|A0A1U7RAL8|A0A1U7RAL8_MESAU	61.765	34	13	0	103	136	102	135	6.8	32.3
sp|Q6L8G8|KRA57_HUMAN	tr|G1RS90|G1RS90_NOMLE	87.097	31	4	0	37	67	37	67	1.10e-05	48.1
sp|Q6L8G8|KRA57_HUMAN	tr|A0A4X2K946|A0A4X2K946_VOMUR	62.319	69	21	2	98	161	9	77	1.13e-05	48.9
sp|Q6L8G8|KRA57_HUMAN	tr|A0A4X2K946|A0A4X2K946_VOMUR	54.667	75	26	3	96	162	41	115	0.047	38.5
sp|Q6L8G8|KRA57_HUMAN	tr|G3SHD8|G3SHD8_GORGO	54.167	72	26	2	98	162	35	106	4.57e-05	46.2
sp|Q6L8G8|KRA57_HUMAN	tr|G3SHD8|G3SHD8_GORGO	53.571	56	21	2	94	148	56	107	2.2	33.5
sp|Q6L8G8|KRA57_HUMAN	tr|G3SHD8|G3SHD8_GORGO	50.769	65	25	2	97	156	70	132	2.6	33.1
sp|Q6L8G8|KRA57_HUMAN	tr|A0A1S3GY76|A0A1S3GY76_DIPOR	57.746	71	26	1	96	162	29	99	6.68e-05	46.2
sp|Q6L8G8|KRA57_HUMAN	tr|A0A1S3GY76|A0A1S3GY76_DIPOR	61.538	65	24	1	96	160	39	102	0.001	42.7
sp|Q6L8G8|KRA57_HUMAN	tr|A0A1S3GY76|A0A1S3GY76_DIPOR	62.745	51	19	0	111	161	15	65	0.002	42.4
sp|Q6L8G8|KRA57_HUMAN	tr|A0A1S3GY76|A0A1S3GY76_DIPOR	53.846	65	19	3	107	161	21	84	2.6	33.1
sp|Q6L8G8|KRA57_HUMAN	tr|A0A1S3GY76|A0A1S3GY76_DIPOR	65.116	43	13	2	121	162	15	56	6.6	32.0
sp|Q6L8G8|KRA57_HUMAN	tr|W5PRI9|W5PRI9_SHEEP	32.778	180	90	5	1	162	17	183	8.89e-05	47.0
sp|Q6L8G8|KRA57_HUMAN	tr|W5PRI9|W5PRI9_SHEEP	47.541	61	32	0	104	164	78	138	5.1	32.7
sp|Q6L8G8|KRA57_HUMAN	tr|A0A3Q2IH20|A0A3Q2IH20_HORSE	50.000	106	36	2	60	165	199	287	9.47e-05	47.0
sp|Q6L8G8|KRA57_HUMAN	tr|J3QK64|J3QK64_MOUSE	54.688	64	28	1	103	165	6	69	1.56e-04	44.7
sp|Q6L8G8|KRA57_HUMAN	tr|G3S9U3|G3S9U3_GORGO	60.606	66	25	1	97	161	100	165	2.11e-04	45.4
sp|Q6L8G8|KRA57_HUMAN	tr|G3S9U3|G3S9U3_GORGO	58.696	46	18	1	104	148	12	57	0.17	37.0
sp|Q6L8G8|KRA57_HUMAN	tr|G3S9U3|G3S9U3_GORGO	58.621	58	15	2	110	162	73	126	2.3	33.9
sp|Q6L8G8|KRA57_HUMAN	tr|G3S9U3|G3S9U3_GORGO	47.222	72	22	1	107	162	25	96	5.1	32.7
sp|Q6L8G8|KRA57_HUMAN	sp|A2A5X5|KR161_MOUSE	51.471	68	27	2	104	165	51	118	2.61e-04	45.8
sp|Q6L8G8|KRA57_HUMAN	sp|A2A5X5|KR161_MOUSE	47.619	63	24	1	103	165	45	98	3.0	33.9
sp|Q6L8G8|KRA57_HUMAN	tr|A0A1S3GXP4|A0A1S3GXP4_DIPOR	60.714	56	21	1	107	162	16	70	2.68e-04	43.9
sp|Q6L8G8|KRA57_HUMAN	tr|A0A1S3GXP4|A0A1S3GXP4_DIPOR	60.377	53	19	2	107	158	6	57	0.020	38.9
sp|Q6L8G8|KRA57_HUMAN	tr|A0A1S3GXP4|A0A1S3GXP4_DIPOR	57.143	56	20	1	97	148	16	71	0.14	36.6
sp|Q6L8G8|KRA57_HUMAN	tr|A0A1S3GXP4|A0A1S3GXP4_DIPOR	61.224	49	18	1	97	145	26	73	0.88	34.3
sp|Q6L8G8|KRA57_HUMAN	tr|A0A1U7U9U5|A0A1U7U9U5_TARSY	62.121	66	24	1	97	161	56	121	2.81e-04	44.7
sp|Q6L8G8|KRA57_HUMAN	tr|A0A1U7U9U5|A0A1U7U9U5_TARSY	57.143	63	26	1	97	158	96	158	8.56e-04	43.5
sp|Q6L8G8|KRA57_HUMAN	sp|Q9BYR4|KRA43_HUMAN	60.606	66	25	1	97	161	100	165	2.86e-04	45.1
sp|Q6L8G8|KRA57_HUMAN	sp|Q9BYR4|KRA43_HUMAN	62.319	69	24	2	96	162	58	126	4.68e-04	44.3
sp|Q6L8G8|KRA57_HUMAN	sp|Q9BYR4|KRA43_HUMAN	61.290	62	23	1	101	161	44	105	0.001	43.5
sp|Q6L8G8|KRA57_HUMAN	tr|A0A1S3GXC2|A0A1S3GXC2_DIPOR	57.746	71	26	1	96	162	44	114	3.24e-04	45.1
sp|Q6L8G8|KRA57_HUMAN	tr|A0A1S3GXC2|A0A1S3GXC2_DIPOR	59.184	49	20	0	113	161	32	80	0.53	35.8
sp|Q6L8G8|KRA57_HUMAN	tr|A0A1S3GXC2|A0A1S3GXC2_DIPOR	60.000	55	21	1	108	161	172	226	1.1	34.7
sp|Q6L8G8|KRA57_HUMAN	tr|G1RI00|G1RI00_NOMLE	58.209	67	27	1	97	162	85	151	3.28e-04	44.7
sp|Q6L8G8|KRA57_HUMAN	tr|G1RI00|G1RI00_NOMLE	60.377	53	20	1	97	148	105	157	0.030	39.3
sp|Q6L8G8|KRA57_HUMAN	tr|A0A4X2K999|A0A4X2K999_VOMUR	46.067	89	37	2	84	161	88	176	3.32e-04	45.1
sp|Q6L8G8|KRA57_HUMAN	tr|A0A4X2K999|A0A4X2K999_VOMUR	52.239	67	23	1	99	156	206	272	0.015	40.4
sp|Q6L8G8|KRA57_HUMAN	tr|A0A4X2K999|A0A4X2K999_VOMUR	43.662	142	67	5	24	155	62	200	0.016	40.4
sp|Q6L8G8|KRA57_HUMAN	tr|A0A4X2K999|A0A4X2K999_VOMUR	48.684	76	21	4	100	162	78	148	1.0	35.0
sp|Q6L8G8|KRA57_HUMAN	tr|A0A2Y9G207|A0A2Y9G207_TRIMA	52.113	71	33	1	92	161	89	159	4.61e-04	44.7
sp|Q6L8G8|KRA57_HUMAN	tr|A0A2Y9G207|A0A2Y9G207_TRIMA	50.000	62	27	2	105	162	69	130	2.9	33.5
sp|Q6L8G8|KRA57_HUMAN	tr|H2RBB2|H2RBB2_PANTR	60.606	66	25	1	97	161	100	165	4.68e-04	44.3
sp|Q6L8G8|KRA57_HUMAN	tr|H2RBB2|H2RBB2_PANTR	58.209	67	27	1	97	162	80	146	6.40e-04	43.9
sp|Q6L8G8|KRA57_HUMAN	tr|H2RBB2|H2RBB2_PANTR	61.290	62	23	1	101	161	44	105	0.001	42.7
sp|Q6L8G8|KRA57_HUMAN	tr|H2RBB2|H2RBB2_PANTR	64.815	54	18	1	110	162	43	96	0.026	39.3
sp|Q6L8G8|KRA57_HUMAN	tr|H2RBB2|H2RBB2_PANTR	50.649	77	27	2	97	162	50	126	0.12	37.4
sp|Q6L8G8|KRA57_HUMAN	tr|H2RBB2|H2RBB2_PANTR	48.571	70	29	3	94	161	126	190	5.5	32.7
sp|Q6L8G8|KRA57_HUMAN	tr|A0A2K5DFS7|A0A2K5DFS7_AOTNA	45.522	134	55	8	29	158	136	255	5.52e-04	44.7
sp|Q6L8G8|KRA57_HUMAN	tr|A0A2K5DFS7|A0A2K5DFS7_AOTNA	39.506	81	30	1	101	162	132	212	5.1	33.1
sp|Q6L8G8|KRA57_HUMAN	tr|A0A1U7U9V1|A0A1U7U9V1_TARSY	52.326	86	34	2	83	161	11	96	5.68e-04	44.3
sp|Q6L8G8|KRA57_HUMAN	tr|A0A1U7U9V1|A0A1U7U9V1_TARSY	54.545	66	26	1	97	162	71	132	0.002	43.1
sp|Q6L8G8|KRA57_HUMAN	tr|A0A1U7U9V1|A0A1U7U9V1_TARSY	51.389	72	29	1	97	162	106	177	0.047	38.9
sp|Q6L8G8|KRA57_HUMAN	tr|A0A1U7U9V1|A0A1U7U9V1_TARSY	51.351	74	29	2	96	162	79	152	0.15	37.4
sp|Q6L8G8|KRA57_HUMAN	tr|A0A1U7U9V1|A0A1U7U9V1_TARSY	52.778	72	28	2	97	162	46	117	0.59	35.8
sp|Q6L8G8|KRA57_HUMAN	tr|A0A1S3GY92|A0A1S3GY92_DIPOR	57.813	64	18	1	98	161	11	65	5.88e-04	43.5
sp|Q6L8G8|KRA57_HUMAN	tr|A0A1S3GY92|A0A1S3GY92_DIPOR	42.553	94	38	3	83	161	16	108	7.6	32.0
sp|Q6L8G8|KRA57_HUMAN	tr|A0A3Q0EBK9|A0A3Q0EBK9_TARSY	59.722	72	23	1	97	162	46	117	6.26e-04	44.3
sp|Q6L8G8|KRA57_HUMAN	tr|A0A3Q0EBK9|A0A3Q0EBK9_TARSY	58.333	72	24	1	97	162	116	187	0.001	43.5
sp|Q6L8G8|KRA57_HUMAN	tr|G3H8Z8|G3H8Z8_CRIGR	62.069	58	21	1	105	161	21	78	6.75e-04	44.3
sp|Q6L8G8|KRA57_HUMAN	tr|G3H8Z8|G3H8Z8_CRIGR	47.436	78	19	1	107	162	53	130	0.82	35.4
sp|Q6L8G8|KRA57_HUMAN	tr|G3H8Z8|G3H8Z8_CRIGR	44.944	89	40	3	83	162	79	167	4.8	33.1
sp|Q6L8G8|KRA57_HUMAN	tr|A0A1S3WLA1|A0A1S3WLA1_ERIEU	33.333	123	72	2	41	162	117	230	7.09e-04	44.3
sp|Q6L8G8|KRA57_HUMAN	tr|A0A1S3WLA1|A0A1S3WLA1_ERIEU	32.283	127	71	3	31	147	113	234	0.030	39.3
sp|Q6L8G8|KRA57_HUMAN	tr|A0A286Y517|A0A286Y517_CAVPO	64.286	56	20	0	107	162	138	193	7.73e-04	43.9
sp|Q6L8G8|KRA57_HUMAN	tr|A0A286Y517|A0A286Y517_CAVPO	60.656	61	19	1	101	161	142	197	0.96	35.0
sp|Q6L8G8|KRA57_HUMAN	tr|A0A286Y517|A0A286Y517_CAVPO	50.704	71	28	2	83	146	11	81	2.0	33.9
sp|Q6L8G8|KRA57_HUMAN	tr|A0A5F9CQB0|A0A5F9CQB0_RABIT	44.118	102	45	2	73	162	11	112	8.06e-04	43.9
sp|Q6L8G8|KRA57_HUMAN	tr|A0A5F9CQB0|A0A5F9CQB0_RABIT	44.944	89	24	2	99	162	137	225	0.076	38.1
sp|Q6L8G8|KRA57_HUMAN	tr|A0A5F9CQB0|A0A5F9CQB0_RABIT	57.143	56	18	1	107	156	199	254	0.35	36.2
sp|Q6L8G8|KRA57_HUMAN	tr|A0A5F9CQB0|A0A5F9CQB0_RABIT	41.497	147	78	4	24	162	6	152	1.4	34.7
sp|Q6L8G8|KRA57_HUMAN	tr|A0A5F9CQB0|A0A5F9CQB0_RABIT	54.902	51	22	1	113	162	195	245	9.2	32.0
sp|Q6L8G8|KRA57_HUMAN	tr|A0A5F5XGV0|A0A5F5XGV0_FELCA	48.571	70	31	2	94	162	699	764	8.19e-04	44.7
sp|Q6L8G8|KRA57_HUMAN	tr|A0A5F5XGV0|A0A5F5XGV0_FELCA	48.333	60	30	1	103	161	517	576	0.095	38.5
sp|Q6L8G8|KRA57_HUMAN	tr|A0A5F5XGV0|A0A5F5XGV0_FELCA	44.156	77	35	2	94	162	476	552	0.32	37.0
sp|Q6L8G8|KRA57_HUMAN	tr|A0A5F5XGV0|A0A5F5XGV0_FELCA	50.000	56	24	1	107	162	693	744	0.52	36.2
sp|Q6L8G8|KRA57_HUMAN	tr|A0A5F5XGV0|A0A5F5XGV0_FELCA	40.650	123	60	4	48	161	118	236	1.1	35.4
sp|Q6L8G8|KRA57_HUMAN	tr|A0A5F5XGV0|A0A5F5XGV0_FELCA	49.254	67	24	2	101	161	235	297	1.2	35.0
sp|Q6L8G8|KRA57_HUMAN	tr|A0A5F5XGV0|A0A5F5XGV0_FELCA	48.214	56	25	1	107	162	597	648	2.3	34.3
sp|Q6L8G8|KRA57_HUMAN	tr|A0A5F5XGV0|A0A5F5XGV0_FELCA	44.156	77	30	3	99	162	648	724	2.4	34.3
sp|Q6L8G8|KRA57_HUMAN	tr|G3UCP6|G3UCP6_LOXAF	50.794	63	27	1	103	165	221	279	8.21e-04	44.3
sp|Q6L8G8|KRA57_HUMAN	tr|A0A5F9DS53|A0A5F9DS53_RABIT	61.111	54	20	1	110	162	34	87	8.35e-04	43.9
sp|Q6L8G8|KRA57_HUMAN	tr|A0A1U7U9W6|A0A1U7U9W6_TARSY	49.412	85	25	2	96	162	32	116	0.001	43.1
sp|Q6L8G8|KRA57_HUMAN	tr|A0A1U7U9W6|A0A1U7U9W6_TARSY	48.387	62	23	1	96	148	89	150	1.8	33.9
sp|Q6L8G8|KRA57_HUMAN	tr|E1BMY6|E1BMY6_BOVIN	47.500	80	27	1	96	160	68	147	0.001	43.5
sp|Q6L8G8|KRA57_HUMAN	tr|E1BMY6|E1BMY6_BOVIN	47.059	68	29	2	101	161	127	194	6.6	32.3
sp|Q6L8G8|KRA57_HUMAN	tr|A0A2I3HGD9|A0A2I3HGD9_NOMLE	50.000	76	30	1	92	159	80	155	0.001	43.5
sp|Q6L8G8|KRA57_HUMAN	tr|A0A2I3HGD9|A0A2I3HGD9_NOMLE	44.262	61	31	1	105	162	130	190	8.6	32.0
sp|Q6L8G8|KRA57_HUMAN	tr|H2R1G7|H2R1G7_PANTR	56.452	62	21	1	107	162	91	152	0.001	43.5
sp|Q6L8G8|KRA57_HUMAN	tr|A0A1U7U9V4|A0A1U7U9V4_TARSY	59.701	67	26	1	97	162	36	102	0.001	43.5
sp|Q6L8G8|KRA57_HUMAN	tr|A0A1U7U9V4|A0A1U7U9V4_TARSY	54.430	79	24	2	96	162	44	122	0.037	39.3
sp|Q6L8G8|KRA57_HUMAN	tr|A0A1U7U9V4|A0A1U7U9V4_TARSY	50.909	55	26	1	107	160	156	210	2.2	33.9
sp|Q6L8G8|KRA57_HUMAN	tr|A0A287AJK4|A0A287AJK4_PIG	41.026	117	58	3	56	161	37	153	0.001	43.5
sp|Q6L8G8|KRA57_HUMAN	tr|A0A096P5J8|A0A096P5J8_PAPAN	61.290	62	20	1	101	162	44	101	0.001	42.7
sp|Q6L8G8|KRA57_HUMAN	tr|A0A2U3ZQX6|A0A2U3ZQX6_ODORO	45.455	77	40	2	91	165	102	178	0.001	43.9
sp|Q6L8G8|KRA57_HUMAN	tr|A0A2U3ZQX6|A0A2U3ZQX6_ODORO	36.709	79	38	2	99	165	60	138	4.8	33.1
sp|Q6L8G8|KRA57_HUMAN	tr|B1AQB0|B1AQB0_MOUSE	55.814	86	30	3	83	161	11	95	0.001	43.1
sp|Q6L8G8|KRA57_HUMAN	tr|B1AQB0|B1AQB0_MOUSE	52.542	59	19	1	104	162	12	61	0.028	39.3
sp|Q6L8G8|KRA57_HUMAN	tr|B1AQB0|B1AQB0_MOUSE	52.632	57	26	1	107	162	25	81	0.19	37.0
sp|Q6L8G8|KRA57_HUMAN	tr|A0A140TA64|A0A140TA64_HUMAN	57.971	69	23	1	97	159	75	143	0.001	43.1
sp|Q6L8G8|KRA57_HUMAN	tr|A0A0D9SCF0|A0A0D9SCF0_CHLSB	41.860	129	60	6	49	165	13	138	0.001	43.9
sp|Q6L8G8|KRA57_HUMAN	tr|A0A0D9SCF0|A0A0D9SCF0_CHLSB	40.000	70	35	2	99	161	180	249	7.7	32.7
sp|Q6L8G8|KRA57_HUMAN	tr|G3RMN6|G3RMN6_GORGO	53.623	69	25	2	98	159	81	149	0.001	43.1
sp|Q6L8G8|KRA57_HUMAN	tr|A0A5F5XY25|A0A5F5XY25_FELCA	52.857	70	26	1	100	162	58	127	0.002	43.5
sp|Q6L8G8|KRA57_HUMAN	tr|A0A5F5XY25|A0A5F5XY25_FELCA	52.778	72	23	3	100	162	99	168	0.11	38.1
sp|Q6L8G8|KRA57_HUMAN	tr|A0A5F5XY25|A0A5F5XY25_FELCA	42.169	83	29	2	99	162	194	276	8.2	32.3
sp|Q6L8G8|KRA57_HUMAN	tr|G1MNM3|G1MNM3_AILME	47.826	69	34	2	96	162	97	165	0.002	43.5
sp|Q6L8G8|KRA57_HUMAN	tr|G1MNM3|G1MNM3_AILME	43.056	72	39	2	96	165	77	148	0.010	41.2
sp|Q6L8G8|KRA57_HUMAN	tr|G1MNM3|G1MNM3_AILME	45.455	66	35	1	97	161	164	229	1.9	34.3
sp|Q6L8G8|KRA57_HUMAN	tr|G1MNM3|G1MNM3_AILME	35.484	124	64	4	54	165	9	128	2.6	33.9
sp|Q6L8G8|KRA57_HUMAN	sp|P08131|KRB2D_SHEEP	45.000	60	32	1	104	162	22	81	0.002	42.7
sp|Q6L8G8|KRA57_HUMAN	tr|A0A2Y9QH05|A0A2Y9QH05_TRIMA	55.128	78	24	2	96	162	84	161	0.002	43.1
sp|Q6L8G8|KRA57_HUMAN	tr|A0A2K5M433|A0A2K5M433_CERAT	58.065	62	22	1	101	162	89	146	0.002	42.4
sp|Q6L8G8|KRA57_HUMAN	tr|A0A2K5M433|A0A2K5M433_CERAT	49.206	63	22	2	96	157	98	151	1.9	33.9
sp|Q6L8G8|KRA57_HUMAN	tr|A0A1S3AQM0|A0A1S3AQM0_ERIEU	51.852	54	25	1	110	162	89	142	0.002	42.7
sp|Q6L8G8|KRA57_HUMAN	tr|A0A2K5X8H8|A0A2K5X8H8_MACFA	53.731	67	30	1	97	162	55	121	0.002	42.4
sp|Q6L8G8|KRA57_HUMAN	tr|A0A2K5X8H8|A0A2K5X8H8_MACFA	57.895	57	23	1	107	162	45	101	0.002	42.0
sp|Q6L8G8|KRA57_HUMAN	tr|A0A2K5X8H8|A0A2K5X8H8_MACFA	54.545	66	25	2	94	158	61	122	0.018	39.7
sp|Q6L8G8|KRA57_HUMAN	tr|A0A2K5X8H8|A0A2K5X8H8_MACFA	45.946	74	21	2	104	162	12	81	1.7	33.9
sp|Q6L8G8|KRA57_HUMAN	sp|Q9BYR0|KRA47_HUMAN	55.556	72	25	3	98	162	40	111	0.002	42.7
sp|Q6L8G8|KRA57_HUMAN	tr|A0A384CYA1|A0A384CYA1_URSMA	46.377	69	35	2	96	162	127	195	0.002	43.5
sp|Q6L8G8|KRA57_HUMAN	tr|A0A384CYA1|A0A384CYA1_URSMA	41.667	72	40	2	96	165	87	158	0.010	41.2
sp|Q6L8G8|KRA57_HUMAN	tr|A0A384CYA1|A0A384CYA1_URSMA	45.455	66	35	1	97	161	194	259	1.4	34.7
sp|Q6L8G8|KRA57_HUMAN	tr|A0A384CYA1|A0A384CYA1_URSMA	35.484	124	64	4	54	165	19	138	4.6	33.5
sp|Q6L8G8|KRA57_HUMAN	tr|H2NVB4|H2NVB4_PONAB	59.259	54	21	1	110	162	39	92	0.002	42.0
sp|Q6L8G8|KRA57_HUMAN	tr|H2NVB4|H2NVB4_PONAB	57.143	63	26	1	101	162	40	102	0.004	40.8
sp|Q6L8G8|KRA57_HUMAN	tr|H2NVB4|H2NVB4_PONAB	52.632	57	25	2	96	150	44	100	5.2	32.3
sp|Q6L8G8|KRA57_HUMAN	tr|A0A1U8C0U8|A0A1U8C0U8_MESAU	55.882	68	28	2	96	161	130	197	0.002	43.1
sp|Q6L8G8|KRA57_HUMAN	tr|A0A1U8C0U8|A0A1U8C0U8_MESAU	56.452	62	21	1	107	162	127	188	0.005	42.0
sp|Q6L8G8|KRA57_HUMAN	tr|A0A1U8C0U8|A0A1U8C0U8_MESAU	46.512	86	26	1	97	162	68	153	0.44	36.2
sp|Q6L8G8|KRA57_HUMAN	tr|A0A1U8C0U8|A0A1U8C0U8_MESAU	60.000	45	17	1	107	150	58	102	0.55	36.2
sp|Q6L8G8|KRA57_HUMAN	tr|A0A1U8C0U8|A0A1U8C0U8_MESAU	42.963	135	59	5	41	162	362	491	8.4	32.7
sp|Q6L8G8|KRA57_HUMAN	tr|B1AQ90|B1AQ90_MOUSE	62.963	54	19	1	110	162	38	91	0.002	42.0
sp|Q6L8G8|KRA57_HUMAN	tr|B1AQ90|B1AQ90_MOUSE	52.381	63	24	1	101	157	39	101	0.013	40.0
sp|Q6L8G8|KRA57_HUMAN	tr|A0A287AWN2|A0A287AWN2_PIG	54.930	71	28	2	96	162	128	198	0.002	42.7
sp|Q6L8G8|KRA57_HUMAN	tr|A0A287AWN2|A0A287AWN2_PIG	42.405	158	65	5	29	162	123	278	0.023	40.0
sp|Q6L8G8|KRA57_HUMAN	tr|A0A287AWN2|A0A287AWN2_PIG	56.579	76	31	2	88	162	42	116	0.28	36.6
sp|Q6L8G8|KRA57_HUMAN	tr|A0A287AWN2|A0A287AWN2_PIG	54.545	77	26	3	94	161	71	147	0.66	35.8
sp|Q6L8G8|KRA57_HUMAN	tr|A0A1S3GXC5|A0A1S3GXC5_DIPOR	61.667	60	22	1	104	162	68	127	0.002	42.4
sp|Q6L8G8|KRA57_HUMAN	tr|A0A1S3GXC5|A0A1S3GXC5_DIPOR	58.462	65	21	2	104	162	108	172	0.005	41.2
sp|Q6L8G8|KRA57_HUMAN	tr|A0A1S3GXC5|A0A1S3GXC5_DIPOR	61.224	49	18	1	115	162	49	97	0.015	40.0
sp|Q6L8G8|KRA57_HUMAN	tr|A0A1S3GXC5|A0A1S3GXC5_DIPOR	49.367	79	33	2	91	162	114	192	0.17	37.0
sp|Q6L8G8|KRA57_HUMAN	tr|A0A3Q1M5Z5|A0A3Q1M5Z5_BOVIN	50.000	62	22	1	96	148	48	109	0.003	41.6
sp|Q6L8G8|KRA57_HUMAN	tr|A0A5F7ZT99|A0A5F7ZT99_MACMU	41.538	130	65	5	46	165	10	138	0.003	42.7
sp|Q6L8G8|KRA57_HUMAN	tr|A0A5F7ZT99|A0A5F7ZT99_MACMU	40.260	77	39	2	96	165	197	273	1.4	34.7
sp|Q6L8G8|KRA57_HUMAN	tr|A0A2Y9G5C8|A0A2Y9G5C8_TRIMA	42.857	140	63	4	31	161	115	246	0.003	42.7
sp|Q6L8G8|KRA57_HUMAN	tr|A0A2Y9G5C8|A0A2Y9G5C8_TRIMA	61.538	39	11	1	110	148	88	122	7.2	32.3
sp|Q6L8G8|KRA57_HUMAN	tr|A0A5F9DJ59|A0A5F9DJ59_RABIT	48.750	80	36	2	83	161	11	86	0.003	42.4
sp|Q6L8G8|KRA57_HUMAN	tr|A0A5F9DJ59|A0A5F9DJ59_RABIT	53.030	66	24	2	104	162	12	77	0.091	38.1
sp|Q6L8G8|KRA57_HUMAN	tr|A0A5F9DJ59|A0A5F9DJ59_RABIT	53.030	66	25	1	97	156	188	253	0.20	37.0
sp|Q6L8G8|KRA57_HUMAN	tr|A0A452E8R9|A0A452E8R9_CAPHI	49.315	73	35	1	92	162	99	171	0.003	42.4
sp|Q6L8G8|KRA57_HUMAN	tr|A0A452E8R9|A0A452E8R9_CAPHI	46.269	67	30	1	102	162	69	135	0.004	42.0
sp|Q6L8G8|KRA57_HUMAN	tr|G1SWV0|G1SWV0_RABIT	51.282	78	27	1	96	162	131	208	0.004	42.4
sp|Q6L8G8|KRA57_HUMAN	tr|G1SWV0|G1SWV0_RABIT	59.259	54	18	1	109	162	306	355	0.008	41.6
sp|Q6L8G8|KRA57_HUMAN	tr|G1SWV0|G1SWV0_RABIT	55.357	56	19	1	107	156	329	384	0.090	38.1
sp|Q6L8G8|KRA57_HUMAN	tr|G1SWV0|G1SWV0_RABIT	54.098	61	26	2	103	162	119	178	0.45	36.2
sp|Q6L8G8|KRA57_HUMAN	tr|G1SWV0|G1SWV0_RABIT	41.237	97	26	1	97	162	234	330	0.69	35.8
sp|Q6L8G8|KRA57_HUMAN	tr|G1SWV0|G1SWV0_RABIT	37.436	195	71	8	15	162	3	193	0.89	35.4
sp|Q6L8G8|KRA57_HUMAN	tr|G3U0J3|G3U0J3_LOXAF	61.290	62	18	1	107	162	165	226	0.004	42.4
sp|Q6L8G8|KRA57_HUMAN	tr|G3U0J3|G3U0J3_LOXAF	59.701	67	26	1	97	162	120	186	0.008	41.2
sp|Q6L8G8|KRA57_HUMAN	tr|G3U0J3|G3U0J3_LOXAF	59.322	59	20	1	104	162	217	271	0.099	38.1
sp|Q6L8G8|KRA57_HUMAN	tr|G3U0J3|G3U0J3_LOXAF	57.143	56	23	1	107	161	235	290	0.32	36.6
sp|Q6L8G8|KRA57_HUMAN	tr|G3U0J3|G3U0J3_LOXAF	55.224	67	29	1	97	162	190	256	1.8	34.3
sp|Q6L8G8|KRA57_HUMAN	tr|G3U0J3|G3U0J3_LOXAF	38.650	163	71	4	29	162	14	176	9.0	32.3
sp|Q6L8G8|KRA57_HUMAN	tr|H2NU51|H2NU51_PONAB	52.174	69	26	2	98	159	40	108	0.004	41.2
sp|Q6L8G8|KRA57_HUMAN	tr|A0A0D9S2U5|A0A0D9S2U5_CHLSB	61.111	54	20	1	107	159	95	148	0.004	42.0
sp|Q6L8G8|KRA57_HUMAN	tr|A0A0D9S2U5|A0A0D9S2U5_CHLSB	53.125	64	19	1	110	162	43	106	0.71	35.4
sp|Q6L8G8|KRA57_HUMAN	tr|A0A0D9S2U5|A0A0D9S2U5_CHLSB	53.846	52	15	1	97	148	105	147	8.0	32.3
sp|Q6L8G8|KRA57_HUMAN	tr|H0UY02|H0UY02_CAVPO	61.404	57	21	1	107	162	59	115	0.004	41.2
sp|Q6L8G8|KRA57_HUMAN	tr|H0UY02|H0UY02_CAVPO	60.714	56	21	1	107	161	74	129	0.020	39.3
sp|Q6L8G8|KRA57_HUMAN	tr|H0UY02|H0UY02_CAVPO	55.714	70	25	1	97	160	79	148	0.21	36.6
sp|Q6L8G8|KRA57_HUMAN	tr|H0UY02|H0UY02_CAVPO	53.226	62	25	1	101	162	38	95	0.38	35.8
sp|Q6L8G8|KRA57_HUMAN	tr|E1BMY7|E1BMY7_BOVIN	54.237	59	27	0	104	162	47	105	0.004	41.6
sp|Q6L8G8|KRA57_HUMAN	tr|E1BMY7|E1BMY7_BOVIN	47.761	67	21	2	96	162	68	120	0.022	39.7
sp|Q6L8G8|KRA57_HUMAN	tr|A0A2K6FX59|A0A2K6FX59_PROCO	58.065	62	22	1	101	162	44	101	0.004	41.6
sp|Q6L8G8|KRA57_HUMAN	tr|Q9D7P3|Q9D7P3_MOUSE	50.549	91	34	1	83	162	11	101	0.004	41.2
sp|Q6L8G8|KRA57_HUMAN	tr|F7F088|F7F088_CALJA	62.712	59	16	1	110	162	39	97	0.005	41.6
sp|Q6L8G8|KRA57_HUMAN	tr|G3IGD6|G3IGD6_CRIGR	49.412	85	25	2	96	162	42	126	0.005	42.0
sp|Q6L8G8|KRA57_HUMAN	tr|G3IGD6|G3IGD6_CRIGR	40.000	180	72	5	17	162	6	183	0.067	38.5
sp|Q6L8G8|KRA57_HUMAN	tr|G3IGD6|G3IGD6_CRIGR	50.000	62	22	1	96	148	156	217	0.70	35.4
sp|Q6L8G8|KRA57_HUMAN	tr|A0A2K6EXK0|A0A2K6EXK0_PROCO	57.377	61	26	0	102	162	121	181	0.005	41.6
sp|Q6L8G8|KRA57_HUMAN	tr|A0A2K6EXK0|A0A2K6EXK0_PROCO	55.405	74	31	2	91	162	14	87	0.031	39.3
sp|Q6L8G8|KRA57_HUMAN	tr|A0A2K6EXK0|A0A2K6EXK0_PROCO	56.364	55	20	1	94	148	142	192	0.051	38.9
sp|Q6L8G8|KRA57_HUMAN	tr|A0A1U7RF27|A0A1U7RF27_MESAU	50.000	68	28	2	104	165	51	118	0.005	42.0
sp|Q6L8G8|KRA57_HUMAN	tr|A0A1U7RF27|A0A1U7RF27_MESAU	46.032	63	25	1	103	165	45	98	5.7	33.1
sp|Q6L8G8|KRA57_HUMAN	tr|A0A5F5XHJ4|A0A5F5XHJ4_FELCA	50.000	62	27	1	101	162	160	217	0.005	42.0
sp|Q6L8G8|KRA57_HUMAN	tr|A0A5F5XHJ4|A0A5F5XHJ4_FELCA	39.130	92	28	3	99	162	177	268	2.3	34.3
sp|Q6L8G8|KRA57_HUMAN	tr|A0A5F5XHJ4|A0A5F5XHJ4_FELCA	37.931	87	27	2	103	162	403	489	6.7	32.7
sp|Q6L8G8|KRA57_HUMAN	tr|Q9D732|Q9D732_MOUSE	59.677	62	19	1	107	162	20	81	0.005	41.2
sp|Q6L8G8|KRA57_HUMAN	tr|Q9D732|Q9D732_MOUSE	54.545	66	26	1	97	162	45	106	0.008	40.4
sp|Q6L8G8|KRA57_HUMAN	tr|Q9D732|Q9D732_MOUSE	58.182	55	21	2	96	148	53	107	0.44	35.8
sp|Q6L8G8|KRA57_HUMAN	tr|A0A2K6GP05|A0A2K6GP05_PROCO	61.290	62	18	1	107	162	61	122	0.005	41.2
sp|Q6L8G8|KRA57_HUMAN	tr|A0A2K6GP05|A0A2K6GP05_PROCO	54.386	57	25	1	107	162	41	97	0.12	37.4
sp|Q6L8G8|KRA57_HUMAN	tr|A0A2K6GP05|A0A2K6GP05_PROCO	62.791	43	15	1	107	148	86	128	0.90	34.7
sp|Q6L8G8|KRA57_HUMAN	tr|A0A1U7SPR2|A0A1U7SPR2_TARSY	58.929	56	19	1	107	162	32	83	0.005	40.8
sp|Q6L8G8|KRA57_HUMAN	tr|A0A1U7SPR2|A0A1U7SPR2_TARSY	54.839	62	22	1	107	162	17	78	0.011	39.7
sp|Q6L8G8|KRA57_HUMAN	tr|A0A1U7SPR2|A0A1U7SPR2_TARSY	58.333	48	14	1	107	148	42	89	0.46	35.0
sp|Q6L8G8|KRA57_HUMAN	tr|F7E7N9|F7E7N9_ORNAN	43.299	97	24	2	97	162	86	182	0.006	41.6
sp|Q6L8G8|KRA57_HUMAN	tr|A0A1S3AL93|A0A1S3AL93_ERIEU	50.769	65	30	2	99	161	76	140	0.006	41.2
sp|Q6L8G8|KRA57_HUMAN	tr|A0A1S3AL93|A0A1S3AL93_ERIEU	46.552	58	29	2	99	154	91	148	3.2	33.5
sp|Q6L8G8|KRA57_HUMAN	tr|F6WQ14|F6WQ14_MACMU	60.000	65	20	1	101	159	75	139	0.007	41.2
sp|Q6L8G8|KRA57_HUMAN	tr|A0A5F4CB74|A0A5F4CB74_CANLF	41.667	168	72	7	18	162	33	197	0.007	41.6
sp|Q6L8G8|KRA57_HUMAN	tr|A0A2I3N9H8|A0A2I3N9H8_PAPAN	61.404	57	20	1	107	161	103	159	0.008	40.4
sp|Q6L8G8|KRA57_HUMAN	tr|A0A2I3GNE8|A0A2I3GNE8_NOMLE	57.895	57	23	1	107	162	55	111	0.008	40.8
sp|Q6L8G8|KRA57_HUMAN	tr|A0A2I3GNE8|A0A2I3GNE8_NOMLE	59.649	57	22	1	107	162	45	101	0.010	40.4
sp|Q6L8G8|KRA57_HUMAN	tr|J9NXZ6|J9NXZ6_CANLF	50.000	64	31	1	100	162	3	66	0.008	40.0
sp|Q6L8G8|KRA57_HUMAN	tr|A0A2K5NR58|A0A2K5NR58_CERAT	95.652	23	1	0	143	165	124	146	0.008	40.4
sp|Q6L8G8|KRA57_HUMAN	tr|A0A452F085|A0A452F085_CAPHI	41.463	82	45	3	83	162	68	148	0.009	40.8
sp|Q6L8G8|KRA57_HUMAN	tr|A0A1U7UBQ9|A0A1U7UBQ9_TARSY	57.143	70	20	2	97	156	151	220	0.010	40.8
sp|Q6L8G8|KRA57_HUMAN	tr|A0A1U7UBQ9|A0A1U7UBQ9_TARSY	59.677	62	19	1	107	162	121	182	0.10	37.7
sp|Q6L8G8|KRA57_HUMAN	tr|H2NU53|H2NU53_PONAB	61.538	65	21	1	97	161	100	160	0.010	40.4
sp|Q6L8G8|KRA57_HUMAN	tr|H2NU53|H2NU53_PONAB	51.136	88	27	2	91	162	14	101	0.016	40.0
sp|Q6L8G8|KRA57_HUMAN	tr|H2NU53|H2NU53_PONAB	49.153	59	26	1	104	162	12	66	1.3	34.7
sp|Q6L8G8|KRA57_HUMAN	tr|H2NU53|H2NU53_PONAB	53.571	84	27	3	91	162	43	126	1.7	34.3
sp|Q6L8G8|KRA57_HUMAN	tr|A0A096P5K4|A0A096P5K4_PAPAN	54.286	70	27	2	94	162	91	156	0.010	40.4
sp|Q6L8G8|KRA57_HUMAN	tr|A0A096P5K4|A0A096P5K4_PAPAN	58.182	55	17	1	113	161	46	100	0.54	35.4
sp|Q6L8G8|KRA57_HUMAN	tr|A0A096P5K4|A0A096P5K4_PAPAN	53.226	62	25	1	97	158	120	177	7.5	32.3
sp|Q6L8G8|KRA57_HUMAN	sp|Q9BYQ6|KR411_HUMAN	59.649	57	22	1	107	162	45	101	0.010	40.4
sp|Q6L8G8|KRA57_HUMAN	tr|A0A2K5NJE9|A0A2K5NJE9_CERAT	45.977	87	29	1	92	160	75	161	0.011	40.8
sp|Q6L8G8|KRA57_HUMAN	tr|A0A5F9DBT7|A0A5F9DBT7_RABIT	55.072	69	29	2	96	162	44	112	0.012	40.4
sp|Q6L8G8|KRA57_HUMAN	tr|A0A5F9DBT7|A0A5F9DBT7_RABIT	50.617	81	30	3	83	162	11	82	0.023	39.7
sp|Q6L8G8|KRA57_HUMAN	tr|H2P3E0|H2P3E0_PONAB	39.098	133	65	6	29	159	93	211	0.012	40.8
sp|Q6L8G8|KRA57_HUMAN	tr|H2P3E0|H2P3E0_PONAB	42.353	85	31	1	94	160	82	166	0.47	35.8
sp|Q6L8G8|KRA57_HUMAN	tr|A0A3Q2L391|A0A3Q2L391_HORSE	65.306	49	8	1	117	165	233	272	0.012	40.8
sp|Q6L8G8|KRA57_HUMAN	tr|G3S6T5|G3S6T5_GORGO	58.065	62	20	1	107	162	55	116	0.014	40.0
sp|Q6L8G8|KRA57_HUMAN	tr|A0A3Q1LUM3|A0A3Q1LUM3_BOVIN	48.611	72	31	2	92	162	87	153	0.014	40.4
sp|Q6L8G8|KRA57_HUMAN	tr|A0A3Q1LUM3|A0A3Q1LUM3_BOVIN	36.000	125	62	3	56	162	24	148	0.19	37.4
sp|Q6L8G8|KRA57_HUMAN	tr|A0A3Q1LUM3|A0A3Q1LUM3_BOVIN	36.283	113	52	3	64	162	22	128	4.4	33.1
sp|Q6L8G8|KRA57_HUMAN	tr|A0A0D9SCF7|A0A0D9SCF7_CHLSB	50.000	68	17	2	107	162	25	87	0.015	40.0
sp|Q6L8G8|KRA57_HUMAN	tr|A0A2K6T9D7|A0A2K6T9D7_SAIBB	54.545	66	28	2	99	162	22	87	0.016	40.0
sp|Q6L8G8|KRA57_HUMAN	tr|Q3V4B7|Q3V4B7_MOUSE	62.963	54	19	1	107	159	120	173	0.016	40.0
sp|Q6L8G8|KRA57_HUMAN	tr|Q3V4B7|Q3V4B7_MOUSE	43.750	80	24	2	104	162	12	91	5.9	32.3
sp|Q6L8G8|KRA57_HUMAN	tr|A0A5F4BQW8|A0A5F4BQW8_CANLF	40.741	162	82	7	7	162	82	235	0.016	40.4
sp|Q6L8G8|KRA57_HUMAN	tr|L5JQ92|L5JQ92_PTEAL	45.946	74	38	2	91	162	82	155	0.017	40.4
sp|Q6L8G8|KRA57_HUMAN	tr|L5JQ92|L5JQ92_PTEAL	41.772	79	39	2	91	162	122	200	2.7	33.9
sp|Q6L8G8|KRA57_HUMAN	tr|A0A5F4W221|A0A5F4W221_CALJA	45.238	84	42	2	83	162	53	136	0.017	40.0
sp|Q6L8G8|KRA57_HUMAN	tr|A0A5F4W221|A0A5F4W221_CALJA	45.570	79	33	1	92	160	95	173	0.033	39.3
sp|Q6L8G8|KRA57_HUMAN	tr|A0A286XEP5|A0A286XEP5_CAVPO	64.815	54	18	1	110	162	39	92	0.017	40.4
sp|Q6L8G8|KRA57_HUMAN	tr|A0A286XEP5|A0A286XEP5_CAVPO	59.649	57	17	1	107	157	241	297	0.84	35.4
sp|Q6L8G8|KRA57_HUMAN	tr|A0A286XEP5|A0A286XEP5_CAVPO	53.226	62	21	2	96	157	44	97	5.4	33.1
sp|Q6L8G8|KRA57_HUMAN	tr|A0A2Y9RSE5|A0A2Y9RSE5_TRIMA	38.168	131	56	5	56	162	14	143	0.018	40.0
sp|Q6L8G8|KRA57_HUMAN	tr|H2QCY2|H2QCY2_PANTR	56.667	60	25	1	97	156	28	86	0.018	39.7
sp|Q6L8G8|KRA57_HUMAN	tr|H2QCY2|H2QCY2_PANTR	44.444	72	32	2	99	162	34	105	0.91	34.7
sp|Q6L8G8|KRA57_HUMAN	tr|A0A1U7TRS0|A0A1U7TRS0_TARSY	50.725	69	26	3	96	156	23	91	0.018	39.7
sp|Q6L8G8|KRA57_HUMAN	tr|A0A2Y9G235|A0A2Y9G235_TRIMA	60.714	56	18	1	107	162	90	141	0.019	39.3
sp|Q6L8G8|KRA57_HUMAN	tr|A0A2Y9G235|A0A2Y9G235_TRIMA	36.893	103	34	1	91	162	14	116	7.4	32.0
sp|Q6L8G8|KRA57_HUMAN	tr|A0A5F4W4B3|A0A5F4W4B3_CALJA	45.238	84	42	2	83	162	48	131	0.019	40.0
sp|Q6L8G8|KRA57_HUMAN	tr|A0A5F4W4B3|A0A5F4W4B3_CALJA	42.683	82	34	1	92	160	90	171	5.3	32.7
sp|Q6L8G8|KRA57_HUMAN	tr|A0A2K5YE09|A0A2K5YE09_MANLE	45.977	87	29	1	92	160	75	161	0.020	40.0
sp|Q6L8G8|KRA57_HUMAN	tr|A0A2K5YE09|A0A2K5YE09_MANLE	45.783	83	41	2	83	161	33	115	0.85	35.0
sp|Q6L8G8|KRA57_HUMAN	tr|A0A452DUU8|A0A452DUU8_CAPHI	46.914	81	36	2	88	162	74	153	0.021	40.0
sp|Q6L8G8|KRA57_HUMAN	tr|A0A1S3GU18|A0A1S3GU18_DIPOR	50.000	54	26	1	110	162	109	162	0.021	39.7
sp|Q6L8G8|KRA57_HUMAN	tr|G3SC51|G3SC51_GORGO	49.333	75	30	1	92	158	80	154	0.021	39.7
sp|Q6L8G8|KRA57_HUMAN	tr|G3SC51|G3SC51_GORGO	44.048	84	43	2	83	162	38	121	0.68	35.4
sp|Q6L8G8|KRA57_HUMAN	tr|G3SC51|G3SC51_GORGO	50.847	59	28	1	103	160	71	129	1.5	34.3
sp|Q6L8G8|KRA57_HUMAN	tr|A0A3Q2I653|A0A3Q2I653_HORSE	57.143	49	17	1	114	162	148	192	0.021	39.7
sp|Q6L8G8|KRA57_HUMAN	tr|A0A3Q2I653|A0A3Q2I653_HORSE	51.724	58	27	1	104	160	148	205	0.054	38.5
sp|Q6L8G8|KRA57_HUMAN	tr|G1SVC1|G1SVC1_RABIT	51.899	79	22	3	100	162	12	90	0.021	39.7
sp|Q6L8G8|KRA57_HUMAN	tr|G1SVC1|G1SVC1_RABIT	37.736	159	77	7	22	162	57	211	7.4	32.3
sp|Q6L8G8|KRA57_HUMAN	tr|H2PUP4|H2PUP4_PONAB	51.351	74	25	3	99	162	30	102	0.022	38.9
sp|Q6L8G8|KRA57_HUMAN	tr|A0A3Q1NF50|A0A3Q1NF50_BOVIN	55.932	59	21	1	107	160	99	157	0.022	39.7
sp|Q6L8G8|KRA57_HUMAN	tr|A0A3Q1NF50|A0A3Q1NF50_BOVIN	42.045	88	29	2	96	161	117	204	1.5	34.3
sp|Q6L8G8|KRA57_HUMAN	tr|B1AQB1|B1AQB1_MOUSE	52.000	75	20	2	104	162	12	86	0.023	39.3
sp|Q6L8G8|KRA57_HUMAN	tr|H2NU50|H2NU50_PONAB	51.389	72	24	3	97	158	5	75	0.025	38.1
sp|Q6L8G8|KRA57_HUMAN	tr|G1U2L3|G1U2L3_RABIT	45.714	70	30	3	104	165	30	99	0.025	39.7
sp|Q6L8G8|KRA57_HUMAN	tr|G1U2L3|G1U2L3_RABIT	33.742	163	77	5	11	161	11	154	0.088	38.1
sp|Q6L8G8|KRA57_HUMAN	tr|A0A2I3SD56|A0A2I3SD56_PANTR	41.353	133	62	6	29	159	88	206	0.025	39.7
sp|Q6L8G8|KRA57_HUMAN	sp|P02438|KRB2A_SHEEP	45.763	59	23	1	104	162	22	71	0.026	39.3
sp|Q6L8G8|KRA57_HUMAN	tr|A0A3Q2H459|A0A3Q2H459_HORSE	62.745	51	15	1	110	160	43	89	0.026	39.7
sp|Q6L8G8|KRA57_HUMAN	tr|A0A287AU29|A0A287AU29_PIG	54.000	50	22	1	114	162	21	70	0.026	39.3
sp|Q6L8G8|KRA57_HUMAN	tr|A0A096P5K0|A0A096P5K0_PAPAN	52.542	59	25	1	107	162	66	124	0.028	38.9
sp|Q6L8G8|KRA57_HUMAN	tr|A0A096P5K0|A0A096P5K0_PAPAN	52.239	67	21	1	107	162	21	87	0.31	36.2
sp|Q6L8G8|KRA57_HUMAN	tr|A0A096P5K3|A0A096P5K3_PAPAN	64.151	53	15	1	110	162	39	87	0.028	39.3
sp|Q6L8G8|KRA57_HUMAN	tr|A0A096P5K3|A0A096P5K3_PAPAN	55.932	59	23	2	107	162	51	109	0.27	36.6
sp|Q6L8G8|KRA57_HUMAN	tr|H0VYZ9|H0VYZ9_CAVPO	36.000	125	66	5	49	165	13	131	0.029	39.7
sp|Q6L8G8|KRA57_HUMAN	tr|H0VYZ9|H0VYZ9_CAVPO	35.000	80	47	2	84	162	93	168	1.3	35.0
sp|Q6L8G8|KRA57_HUMAN	tr|A0A384C173|A0A384C173_URSMA	47.143	70	28	2	96	160	69	134	0.029	38.5
sp|Q6L8G8|KRA57_HUMAN	tr|A0A384C173|A0A384C173_URSMA	43.299	97	39	3	82	162	15	111	0.21	36.2
sp|Q6L8G8|KRA57_HUMAN	tr|B1AQB2|B1AQB2_MOUSE	53.846	65	24	2	104	162	12	76	0.030	39.3
sp|Q6L8G8|KRA57_HUMAN	tr|B1AQA7|B1AQA7_MOUSE	59.091	66	26	1	97	161	89	154	0.030	39.7
sp|Q6L8G8|KRA57_HUMAN	tr|B1AQA7|B1AQA7_MOUSE	60.000	60	23	1	104	162	196	255	0.056	38.9
sp|Q6L8G8|KRA57_HUMAN	tr|B1AQA7|B1AQA7_MOUSE	58.929	56	19	1	107	162	89	140	0.14	37.7
sp|Q6L8G8|KRA57_HUMAN	tr|B1AQA7|B1AQA7_MOUSE	61.224	49	15	1	114	162	81	125	1.5	34.7
sp|Q6L8G8|KRA57_HUMAN	tr|G1LP65|G1LP65_AILME	55.556	63	21	2	107	162	25	87	0.033	38.9
sp|Q6L8G8|KRA57_HUMAN	tr|A0A1S3A8N7|A0A1S3A8N7_ERIEU	60.000	65	22	1	97	161	105	165	0.034	39.7
sp|Q6L8G8|KRA57_HUMAN	tr|A0A1S3A8N7|A0A1S3A8N7_ERIEU	59.677	62	19	1	107	162	265	326	0.062	38.9
sp|Q6L8G8|KRA57_HUMAN	tr|A0A1S3A8N7|A0A1S3A8N7_ERIEU	57.353	68	20	2	97	159	325	388	0.12	38.1
sp|Q6L8G8|KRA57_HUMAN	tr|A0A1S3A8N7|A0A1S3A8N7_ERIEU	54.412	68	16	1	110	162	39	106	0.77	35.4
sp|Q6L8G8|KRA57_HUMAN	tr|A0A2R8M5Q7|A0A2R8M5Q7_CALJA	51.563	64	26	1	98	156	24	87	0.034	38.9
sp|Q6L8G8|KRA57_HUMAN	tr|A0A2R8M5Q7|A0A2R8M5Q7_CALJA	43.333	120	52	6	31	146	53	160	0.53	35.4
sp|Q6L8G8|KRA57_HUMAN	tr|A0A3Q2LQM6|A0A3Q2LQM6_HORSE	56.716	67	28	1	97	162	166	232	0.034	39.3
sp|Q6L8G8|KRA57_HUMAN	tr|A0A3Q2LQM6|A0A3Q2LQM6_HORSE	55.696	79	33	2	85	161	113	191	0.045	38.9
sp|Q6L8G8|KRA57_HUMAN	tr|G3RS93|G3RS93_GORGO	55.172	58	25	1	99	156	30	86	0.034	38.5
sp|Q6L8G8|KRA57_HUMAN	tr|A2A4L9|A2A4L9_MOUSE	58.730	63	22	1	97	159	90	148	0.036	38.9
sp|Q6L8G8|KRA57_HUMAN	tr|A0A3Q2H153|A0A3Q2H153_HORSE	55.224	67	24	2	97	162	150	211	0.038	39.3
sp|Q6L8G8|KRA57_HUMAN	tr|A0A3Q2H153|A0A3Q2H153_HORSE	44.737	76	31	1	97	161	170	245	3.8	33.1
sp|Q6L8G8|KRA57_HUMAN	tr|A0A0D9R5B9|A0A0D9R5B9_CHLSB	36.872	179	73	7	1	162	17	172	0.043	38.9
sp|Q6L8G8|KRA57_HUMAN	tr|A0A3Q0E792|A0A3Q0E792_TARSY	55.405	74	25	2	97	162	76	149	0.044	38.9
sp|Q6L8G8|KRA57_HUMAN	tr|A0A3Q0E792|A0A3Q0E792_TARSY	56.667	60	20	2	97	154	111	166	5.8	32.7
sp|Q6L8G8|KRA57_HUMAN	tr|A0A2R9AMA7|A0A2R9AMA7_PANPA	51.316	76	30	3	92	162	80	153	0.044	38.9
sp|Q6L8G8|KRA57_HUMAN	tr|A0A2R9AMA7|A0A2R9AMA7_PANPA	50.847	59	20	2	103	161	71	120	3.6	33.5
sp|Q6L8G8|KRA57_HUMAN	sp|A6QP35|KR108_BOVIN	45.614	57	30	1	107	162	97	153	0.045	38.9
sp|Q6L8G8|KRA57_HUMAN	sp|A6QP35|KR108_BOVIN	41.791	67	38	1	97	162	92	158	1.0	35.0
sp|Q6L8G8|KRA57_HUMAN	tr|A0A2K6KW26|A0A2K6KW26_RHIBE	50.769	65	25	2	105	162	26	90	0.046	38.5
sp|Q6L8G8|KRA57_HUMAN	tr|A0A2K6KW26|A0A2K6KW26_RHIBE	61.765	34	12	1	107	139	64	97	9.1	32.0
sp|Q6L8G8|KRA57_HUMAN	tr|A0A2U3YJG2|A0A2U3YJG2_LEPWE	41.176	119	53	4	56	162	14	127	0.047	38.9
sp|Q6L8G8|KRA57_HUMAN	tr|A0A286X7Y5|A0A286X7Y5_CAVPO	54.386	57	20	2	106	161	19	70	0.047	38.5
sp|Q6L8G8|KRA57_HUMAN	tr|A0A286X7Y5|A0A286X7Y5_CAVPO	55.102	49	18	1	114	162	22	66	2.7	33.5
sp|Q6L8G8|KRA57_HUMAN	tr|A0A452G235|A0A452G235_CAPHI	38.776	98	39	3	84	161	142	238	0.047	38.9
sp|Q6L8G8|KRA57_HUMAN	tr|A0A452G235|A0A452G235_CAPHI	46.988	83	26	4	96	162	95	175	1.2	34.7
sp|Q6L8G8|KRA57_HUMAN	tr|A0A452G235|A0A452G235_CAPHI	46.774	62	28	2	101	157	124	185	1.3	34.7
sp|Q6L8G8|KRA57_HUMAN	tr|A0A452G235|A0A452G235_CAPHI	44.000	75	30	2	99	161	204	278	1.4	34.7
sp|Q6L8G8|KRA57_HUMAN	tr|H2RIF4|H2RIF4_PANTR	51.316	76	30	3	92	162	80	153	0.047	38.9
sp|Q6L8G8|KRA57_HUMAN	tr|H2RIF4|H2RIF4_PANTR	44.578	83	42	2	83	161	38	120	0.56	35.8
sp|Q6L8G8|KRA57_HUMAN	tr|G3U031|G3U031_LOXAF	36.364	143	73	3	29	160	36	171	0.048	38.9
sp|Q6L8G8|KRA57_HUMAN	tr|G3U031|G3U031_LOXAF	41.463	82	24	2	105	162	36	117	2.0	33.9
sp|Q6L8G8|KRA57_HUMAN	tr|A0A384DNW1|A0A384DNW1_URSMA	47.143	70	36	1	92	160	106	175	0.051	38.9
sp|Q6L8G8|KRA57_HUMAN	tr|A0A384DNW1|A0A384DNW1_URSMA	41.558	77	32	3	99	162	86	162	4.6	33.1
sp|Q6L8G8|KRA57_HUMAN	tr|A0A2K6TPG4|A0A2K6TPG4_SAIBB	48.193	83	31	3	92	162	74	156	0.051	38.9
sp|Q6L8G8|KRA57_HUMAN	tr|H2NU49|H2NU49_PONAB	51.351	74	25	3	99	162	35	107	0.052	38.1
sp|Q6L8G8|KRA57_HUMAN	tr|H2NU49|H2NU49_PONAB	49.057	53	26	1	109	161	30	81	2.2	33.5
sp|Q6L8G8|KRA57_HUMAN	tr|A0A2K5YIC8|A0A2K5YIC8_MANLE	44.578	83	39	2	83	162	38	116	0.053	38.5
sp|Q6L8G8|KRA57_HUMAN	tr|A0A2K5YIC8|A0A2K5YIC8_MANLE	50.667	75	29	2	92	158	80	154	0.091	37.7
sp|Q6L8G8|KRA57_HUMAN	tr|A0A2K5ZL03|A0A2K5ZL03_MANLE	48.750	80	37	2	85	160	34	113	0.054	38.9
sp|Q6L8G8|KRA57_HUMAN	tr|A0A2K5ZL03|A0A2K5ZL03_MANLE	43.678	87	31	1	92	160	74	160	0.57	35.8
sp|Q6L8G8|KRA57_HUMAN	tr|A0A2K5ZL03|A0A2K5ZL03_MANLE	38.158	152	40	6	29	159	134	252	0.60	35.8
sp|Q6L8G8|KRA57_HUMAN	tr|A0A2I3M261|A0A2I3M261_PAPAN	44.578	83	39	2	83	162	38	116	0.056	38.5
sp|Q6L8G8|KRA57_HUMAN	tr|A0A2I3M261|A0A2I3M261_PAPAN	50.667	75	29	2	92	158	80	154	0.11	37.4
sp|Q6L8G8|KRA57_HUMAN	sp|P60368|KR102_HUMAN	52.941	68	24	1	101	160	172	239	0.057	38.5
sp|Q6L8G8|KRA57_HUMAN	sp|P60368|KR102_HUMAN	44.578	83	37	3	83	161	38	115	1.4	34.7
sp|Q6L8G8|KRA57_HUMAN	tr|H2RBN1|H2RBN1_PANTR	56.897	58	24	1	99	156	35	91	0.058	38.1
sp|Q6L8G8|KRA57_HUMAN	tr|H2RBN1|H2RBN1_PANTR	44.444	72	32	2	99	162	39	110	1.3	34.3
sp|Q6L8G8|KRA57_HUMAN	tr|H2RBN1|H2RBN1_PANTR	49.057	53	26	1	109	161	30	81	1.9	33.9
sp|Q6L8G8|KRA57_HUMAN	tr|A0A2K5NPJ4|A0A2K5NPJ4_CERAT	49.333	75	26	2	96	158	111	185	0.059	38.5
sp|Q6L8G8|KRA57_HUMAN	tr|A0A2K5NPJ4|A0A2K5NPJ4_CERAT	60.000	40	15	1	110	148	43	82	3.0	33.5
sp|Q6L8G8|KRA57_HUMAN	tr|A0A2K5NPJ4|A0A2K5NPJ4_CERAT	46.970	66	19	2	113	162	99	164	6.2	32.3
sp|Q6L8G8|KRA57_HUMAN	tr|G3RJV7|G3RJV7_GORGO	52.381	63	23	2	107	162	25	87	0.060	38.1
sp|Q6L8G8|KRA57_HUMAN	tr|A0A2Y9EBU1|A0A2Y9EBU1_TRIMA	34.959	123	55	5	50	165	14	118	0.061	38.9
sp|Q6L8G8|KRA57_HUMAN	sp|P60412|KR10B_HUMAN	51.316	76	30	3	92	162	80	153	0.062	38.5
sp|Q6L8G8|KRA57_HUMAN	sp|P60412|KR10B_HUMAN	48.052	77	36	2	89	161	44	120	2.8	33.9
sp|Q6L8G8|KRA57_HUMAN	tr|W5PRF5|W5PRF5_SHEEP	39.773	88	39	1	75	162	13	86	0.064	38.5
sp|Q6L8G8|KRA57_HUMAN	tr|W5PRF5|W5PRF5_SHEEP	40.323	62	37	0	87	148	45	106	1.4	34.7
sp|Q6L8G8|KRA57_HUMAN	tr|W5PRF5|W5PRF5_SHEEP	47.619	42	22	0	97	138	239	280	5.3	33.1
sp|Q6L8G8|KRA57_HUMAN	tr|A2A4M0|A2A4M0_MOUSE	57.778	45	15	1	104	148	12	52	0.064	38.5
sp|Q6L8G8|KRA57_HUMAN	tr|A2A4M0|A2A4M0_MOUSE	50.685	73	25	2	101	162	143	215	0.16	37.4
sp|Q6L8G8|KRA57_HUMAN	tr|A2A4M0|A2A4M0_MOUSE	45.055	91	24	3	96	160	172	262	0.76	35.4
sp|Q6L8G8|KRA57_HUMAN	tr|A0A2U3ZR01|A0A2U3ZR01_ODORO	45.977	87	41	2	85	165	8	94	0.065	38.1
sp|Q6L8G8|KRA57_HUMAN	tr|G3U8K5|G3U8K5_LOXAF	42.647	68	33	2	104	165	41	108	0.065	38.5
sp|Q6L8G8|KRA57_HUMAN	tr|A0A2K6A3M1|A0A2K6A3M1_MANLE	94.118	34	2	0	132	165	89	122	0.065	37.4
sp|Q6L8G8|KRA57_HUMAN	tr|A0A2R9CHM9|A0A2R9CHM9_PANPA	41.584	101	44	2	73	162	9	105	0.067	38.1
sp|Q6L8G8|KRA57_HUMAN	tr|A0A1S3GX14|A0A1S3GX14_DIPOR	58.209	67	25	3	96	162	107	170	0.067	38.1
sp|Q6L8G8|KRA57_HUMAN	tr|A0A1S3GX14|A0A1S3GX14_DIPOR	59.091	66	22	2	99	160	17	81	0.16	37.4
sp|Q6L8G8|KRA57_HUMAN	tr|A0A1S3GX14|A0A1S3GX14_DIPOR	57.534	73	26	2	94	161	132	204	0.37	36.2
sp|Q6L8G8|KRA57_HUMAN	tr|A0A1S3GX14|A0A1S3GX14_DIPOR	57.627	59	20	2	96	150	24	81	1.0	34.7
sp|Q6L8G8|KRA57_HUMAN	tr|A0A1S3GX14|A0A1S3GX14_DIPOR	57.627	59	20	2	104	158	3	60	1.9	33.9
sp|Q6L8G8|KRA57_HUMAN	tr|A0A2K5XXA3|A0A2K5XXA3_MANLE	52.778	72	28	2	97	162	93	164	0.069	38.1
sp|Q6L8G8|KRA57_HUMAN	tr|G3R079|G3R079_GORGO	52.308	65	25	2	97	161	28	86	0.070	38.1
sp|Q6L8G8|KRA57_HUMAN	tr|G3R079|G3R079_GORGO	48.276	58	30	0	99	156	34	91	1.8	33.9
sp|Q6L8G8|KRA57_HUMAN	tr|A0A4X2LXY6|A0A4X2LXY6_VOMUR	50.000	64	30	2	99	160	50	113	0.073	38.1
sp|Q6L8G8|KRA57_HUMAN	tr|A0A4X2LXY6|A0A4X2LXY6_VOMUR	45.714	70	24	1	107	162	6	75	0.35	36.2
sp|Q6L8G8|KRA57_HUMAN	sp|P60410|KR108_HUMAN	51.515	66	20	3	107	162	109	172	0.074	38.5
sp|Q6L8G8|KRA57_HUMAN	sp|P60410|KR108_HUMAN	51.613	62	27	1	100	158	144	205	3.1	33.5
sp|Q6L8G8|KRA57_HUMAN	tr|A0A2K6LYH2|A0A2K6LYH2_RHIBE	94.118	34	2	0	132	165	96	129	0.074	37.4
sp|Q6L8G8|KRA57_HUMAN	tr|G3I8E9|G3I8E9_CRIGR	41.538	130	59	7	49	165	13	138	0.075	38.5
sp|Q6L8G8|KRA57_HUMAN	tr|H2NU46|H2NU46_PONAB	53.968	63	23	2	99	161	35	91	0.080	37.7
sp|Q6L8G8|KRA57_HUMAN	tr|H2NU46|H2NU46_PONAB	50.000	58	29	0	99	156	39	96	0.62	35.4
sp|Q6L8G8|KRA57_HUMAN	tr|A0A286XQF0|A0A286XQF0_CAVPO	62.500	152	37	3	20	165	158	295	0.082	38.1
sp|Q6L8G8|KRA57_HUMAN	tr|A0A1S3GHI9|A0A1S3GHI9_DIPOR	50.000	60	26	1	103	162	67	122	0.084	37.7
sp|Q6L8G8|KRA57_HUMAN	tr|A0A1S3GHI9|A0A1S3GHI9_DIPOR	35.644	101	53	2	63	157	43	137	4.0	33.1
sp|Q6L8G8|KRA57_HUMAN	sp|A8MTY7|KRA97_HUMAN	52.381	63	24	2	99	161	30	86	0.090	37.7
sp|Q6L8G8|KRA57_HUMAN	sp|A8MTY7|KRA97_HUMAN	48.276	58	30	0	99	156	34	91	1.9	33.9
sp|Q6L8G8|KRA57_HUMAN	tr|J9NWU3|J9NWU3_CANLF	42.029	69	38	2	96	162	10	78	0.090	38.1
sp|Q6L8G8|KRA57_HUMAN	tr|J9NWU3|J9NWU3_CANLF	36.364	77	42	2	96	165	50	126	0.18	37.4
sp|Q6L8G8|KRA57_HUMAN	tr|A0A2K6LL04|A0A2K6LL04_RHIBE	39.423	104	51	3	63	158	79	178	0.094	38.1
sp|Q6L8G8|KRA57_HUMAN	tr|A0A2K6LL04|A0A2K6LL04_RHIBE	51.064	47	20	1	97	140	143	189	2.5	33.9
sp|Q6L8G8|KRA57_HUMAN	tr|A0A5F9CRS5|A0A5F9CRS5_RABIT	55.932	59	20	2	110	162	34	92	0.094	37.7
sp|Q6L8G8|KRA57_HUMAN	tr|A0A5F9CRS5|A0A5F9CRS5_RABIT	56.000	50	21	1	97	145	66	115	0.49	35.8
sp|Q6L8G8|KRA57_HUMAN	tr|F6QLF5|F6QLF5_HORSE	54.545	55	25	0	101	155	55	109	0.094	37.7
sp|Q6L8G8|KRA57_HUMAN	tr|A0A3Q1LNZ0|A0A3Q1LNZ0_BOVIN	43.077	65	31	1	104	162	81	145	0.099	37.7
sp|Q6L8G8|KRA57_HUMAN	tr|A0A1S3WLA8|A0A1S3WLA8_ERIEU	61.905	42	12	1	105	146	18	55	0.10	37.4
sp|Q6L8G8|KRA57_HUMAN	tr|G3QWJ7|G3QWJ7_GORGO	51.515	66	20	3	107	162	109	172	0.10	38.1
sp|Q6L8G8|KRA57_HUMAN	tr|G3QWJ7|G3QWJ7_GORGO	51.613	62	27	1	100	158	144	205	2.7	33.9
sp|Q6L8G8|KRA57_HUMAN	tr|A0A2K5V1F3|A0A2K5V1F3_MACFA	50.667	75	29	2	92	158	80	154	0.10	37.7
sp|Q6L8G8|KRA57_HUMAN	tr|A0A2K5V1F3|A0A2K5V1F3_MACFA	44.578	83	39	2	83	162	38	116	0.13	37.4
sp|Q6L8G8|KRA57_HUMAN	tr|Q91W93|Q91W93_MOUSE	46.809	94	34	3	84	162	21	113	0.10	37.7
sp|Q6L8G8|KRA57_HUMAN	tr|Q91W93|Q91W93_MOUSE	50.000	62	22	1	96	148	124	185	0.55	35.4
sp|Q6L8G8|KRA57_HUMAN	tr|G1PA56|G1PA56_MYOLU	54.167	48	13	1	115	162	22	60	0.10	37.4
sp|Q6L8G8|KRA57_HUMAN	tr|G1PA56|G1PA56_MYOLU	56.410	39	16	1	107	144	24	62	0.18	36.6
sp|Q6L8G8|KRA57_HUMAN	tr|G1PA56|G1PA56_MYOLU	47.368	57	26	2	80	135	9	62	7.0	32.0
sp|Q6L8G8|KRA57_HUMAN	tr|A0A452FH65|A0A452FH65_CAPHI	52.941	68	27	2	96	158	113	180	0.11	37.7
sp|Q6L8G8|KRA57_HUMAN	tr|H2NU48|H2NU48_PONAB	55.172	58	25	1	99	156	35	91	0.11	37.4
sp|Q6L8G8|KRA57_HUMAN	tr|H2NU48|H2NU48_PONAB	48.276	58	30	0	99	156	39	96	1.9	33.9
sp|Q6L8G8|KRA57_HUMAN	tr|A0A2Y9RHZ6|A0A2Y9RHZ6_TRIMA	41.414	99	46	4	74	162	97	193	0.11	37.7
sp|Q6L8G8|KRA57_HUMAN	sp|A8MUX0|KR161_HUMAN	38.889	126	68	6	49	165	13	138	0.11	38.1
sp|Q6L8G8|KRA57_HUMAN	tr|H2QZQ1|H2QZQ1_PANTR	51.515	66	20	3	107	162	109	172	0.12	37.7
sp|Q6L8G8|KRA57_HUMAN	tr|H2QZQ1|H2QZQ1_PANTR	51.613	62	27	1	100	158	144	205	4.0	33.1
sp|Q6L8G8|KRA57_HUMAN	tr|A0A2U3YJF1|A0A2U3YJF1_LEPWE	49.091	55	24	1	108	162	206	256	0.12	37.7
sp|Q6L8G8|KRA57_HUMAN	tr|A0A2U3YJF1|A0A2U3YJF1_LEPWE	49.091	55	23	2	99	152	216	266	0.95	35.0
sp|Q6L8G8|KRA57_HUMAN	tr|A0A337S9K6|A0A337S9K6_FELCA	56.863	51	17	2	108	153	118	168	0.12	37.4
sp|Q6L8G8|KRA57_HUMAN	tr|A0A286XLR2|A0A286XLR2_CAVPO	56.061	66	21	2	96	161	44	101	0.13	37.0
sp|Q6L8G8|KRA57_HUMAN	tr|A0A286XLR2|A0A286XLR2_CAVPO	58.491	53	18	1	110	162	39	87	0.41	35.8
sp|Q6L8G8|KRA57_HUMAN	tr|A0A286XLR2|A0A286XLR2_CAVPO	45.679	81	22	2	104	162	12	92	1.1	34.7
sp|Q6L8G8|KRA57_HUMAN	tr|F7EQ18|F7EQ18_MACMU	45.455	88	29	2	92	160	80	167	0.13	37.7
sp|Q6L8G8|KRA57_HUMAN	tr|A0A2K5DU76|A0A2K5DU76_AOTNA	55.172	58	25	1	99	156	30	86	0.13	37.0
sp|Q6L8G8|KRA57_HUMAN	tr|A0A2K5DU76|A0A2K5DU76_AOTNA	40.323	124	51	6	31	146	57	165	0.18	36.6
sp|Q6L8G8|KRA57_HUMAN	tr|A0A2K5DU76|A0A2K5DU76_AOTNA	48.276	58	30	0	99	156	34	91	3.7	33.1
sp|Q6L8G8|KRA57_HUMAN	tr|A0A096P5K2|A0A096P5K2_PAPAN	51.948	77	26	1	97	162	136	212	0.13	37.4
sp|Q6L8G8|KRA57_HUMAN	tr|A0A2K5MJX2|A0A2K5MJX2_CERAT	42.529	87	32	1	92	160	74	160	0.14	37.7
sp|Q6L8G8|KRA57_HUMAN	tr|A0A2K5MJX2|A0A2K5MJX2_CERAT	36.036	111	60	3	61	160	3	113	1.8	34.3
sp|Q6L8G8|KRA57_HUMAN	tr|A0A2K5MJX2|A0A2K5MJX2_CERAT	37.500	152	41	6	29	159	134	252	6.4	32.7
sp|Q6L8G8|KRA57_HUMAN	tr|A0A0D9S2V8|A0A0D9S2V8_CHLSB	57.746	71	17	4	100	162	12	77	0.14	37.0
sp|Q6L8G8|KRA57_HUMAN	tr|A0A2I3TMJ3|A0A2I3TMJ3_PANTR	48.000	75	31	1	92	158	80	154	0.15	37.4
sp|Q6L8G8|KRA57_HUMAN	tr|A0A2I3TMJ3|A0A2I3TMJ3_PANTR	50.847	59	28	1	103	160	71	129	1.1	34.7
sp|Q6L8G8|KRA57_HUMAN	tr|A0A2I3TMJ3|A0A2I3TMJ3_PANTR	50.769	65	28	2	102	162	57	121	4.9	32.7
sp|Q6L8G8|KRA57_HUMAN	tr|G3SC43|G3SC43_GORGO	55.000	60	26	1	97	156	28	86	0.15	37.0
sp|Q6L8G8|KRA57_HUMAN	tr|G3SC43|G3SC43_GORGO	44.444	72	32	2	99	162	34	105	2.2	33.5
sp|Q6L8G8|KRA57_HUMAN	tr|G3TAF5|G3TAF5_LOXAF	43.902	82	34	2	92	161	255	336	0.16	37.7
sp|Q6L8G8|KRA57_HUMAN	tr|G3TAF5|G3TAF5_LOXAF	45.714	70	37	1	92	160	296	365	4.5	33.1
sp|Q6L8G8|KRA57_HUMAN	tr|A0A2R8ZK21|A0A2R8ZK21_PANPA	52.381	63	23	2	107	162	25	87	0.16	37.0
sp|Q6L8G8|KRA57_HUMAN	tr|A0A0D9R5E1|A0A0D9R5E1_CHLSB	56.897	58	23	1	101	158	162	217	0.16	37.4
sp|Q6L8G8|KRA57_HUMAN	tr|A0A0D9R5E1|A0A0D9R5E1_CHLSB	43.836	73	28	1	101	160	120	192	8.9	32.3
sp|Q6L8G8|KRA57_HUMAN	tr|F7GZ41|F7GZ41_MACMU	49.383	81	18	4	100	162	12	87	0.16	37.0
sp|Q6L8G8|KRA57_HUMAN	tr|W5Q350|W5Q350_SHEEP	46.269	67	34	2	94	158	276	342	0.17	37.7
sp|Q6L8G8|KRA57_HUMAN	tr|W5Q350|W5Q350_SHEEP	32.258	93	52	2	84	165	121	213	4.8	33.1
sp|Q6L8G8|KRA57_HUMAN	tr|A0A286Y429|A0A286Y429_CAVPO	60.345	58	17	1	110	161	46	103	0.17	37.4
sp|Q6L8G8|KRA57_HUMAN	tr|A0A2K5WHT8|A0A2K5WHT8_MACFA	53.125	64	19	1	110	162	39	102	0.18	36.6
sp|Q6L8G8|KRA57_HUMAN	sp|Q9BYQ4|KRA92_HUMAN	53.448	58	26	1	99	156	35	91	0.18	37.0
sp|Q6L8G8|KRA57_HUMAN	sp|Q9BYQ4|KRA92_HUMAN	48.276	58	30	0	99	156	39	96	1.2	34.3
sp|Q6L8G8|KRA57_HUMAN	tr|A0A5G2QS95|A0A5G2QS95_PIG	50.000	50	24	1	113	161	46	95	0.18	37.0
sp|Q6L8G8|KRA57_HUMAN	tr|A0A5G2QS95|A0A5G2QS95_PIG	61.224	49	15	1	114	162	132	176	0.46	35.8
sp|Q6L8G8|KRA57_HUMAN	tr|A0A5G2QS95|A0A5G2QS95_PIG	43.210	81	29	3	99	162	61	141	4.1	33.1
sp|Q6L8G8|KRA57_HUMAN	tr|A0A452EYN2|A0A452EYN2_CAPHI	45.333	75	29	2	99	161	106	180	0.18	37.0
sp|Q6L8G8|KRA57_HUMAN	tr|A0A2R8P8D9|A0A2R8P8D9_CALJA	45.161	62	33	1	102	162	94	155	0.18	37.4
sp|Q6L8G8|KRA57_HUMAN	tr|A0A2R8P8D9|A0A2R8P8D9_CALJA	41.176	68	30	2	99	165	60	118	9.1	32.3
sp|Q6L8G8|KRA57_HUMAN	tr|A0A1S3WLD5|A0A1S3WLD5_ERIEU	57.746	71	24	2	97	161	191	261	0.19	37.4
sp|Q6L8G8|KRA57_HUMAN	tr|A0A1S3WLD5|A0A1S3WLD5_ERIEU	58.491	53	21	1	97	148	216	268	1.0	35.0
sp|Q6L8G8|KRA57_HUMAN	tr|A0A286XQU2|A0A286XQU2_CAVPO	48.980	49	16	1	107	155	40	79	0.19	36.6
sp|Q6L8G8|KRA57_HUMAN	tr|A0A286XQU2|A0A286XQU2_CAVPO	37.000	100	34	2	94	164	36	135	4.0	33.1
sp|Q6L8G8|KRA57_HUMAN	tr|A0A452EFS8|A0A452EFS8_CAPHI	45.333	75	29	2	99	161	94	168	0.20	36.6
sp|Q6L8G8|KRA57_HUMAN	tr|A0A452EFS8|A0A452EFS8_CAPHI	46.154	78	21	3	96	161	60	128	4.7	32.7
sp|Q6L8G8|KRA57_HUMAN	tr|A0A2K6UVH2|A0A2K6UVH2_SAIBB	55.224	67	23	4	101	162	78	142	0.20	37.0
sp|Q6L8G8|KRA57_HUMAN	sp|A8MVA2|KRA96_HUMAN	53.448	58	26	1	99	156	35	91	0.20	36.6
sp|Q6L8G8|KRA57_HUMAN	tr|A0A0D9R5C8|A0A0D9R5C8_CHLSB	50.746	67	26	3	101	162	266	330	0.20	37.4
sp|Q6L8G8|KRA57_HUMAN	tr|A0A0D9R5C8|A0A0D9R5C8_CHLSB	38.849	139	45	4	29	160	270	375	0.47	36.2
sp|Q6L8G8|KRA57_HUMAN	tr|A0A2R8PFS2|A0A2R8PFS2_CALJA	42.424	99	38	2	83	162	10	108	0.20	36.6
sp|Q6L8G8|KRA57_HUMAN	tr|A0A2R8PFS2|A0A2R8PFS2_CALJA	49.254	67	25	1	91	148	76	142	0.24	36.2
sp|Q6L8G8|KRA57_HUMAN	tr|A0A2R8PFS2|A0A2R8PFS2_CALJA	50.769	65	22	2	107	162	64	127	0.53	35.4
sp|Q6L8G8|KRA57_HUMAN	tr|A0A452DJW4|A0A452DJW4_CAPHI	50.000	54	27	0	107	160	15	68	0.21	36.6
sp|Q6L8G8|KRA57_HUMAN	tr|A0A452DJW4|A0A452DJW4_CAPHI	49.020	51	26	0	112	162	10	60	0.65	35.4
sp|Q6L8G8|KRA57_HUMAN	tr|A0A1U7SXQ4|A0A1U7SXQ4_TARSY	41.758	91	28	1	97	162	47	137	0.21	37.0
sp|Q6L8G8|KRA57_HUMAN	tr|G1PIG6|G1PIG6_MYOLU	47.368	76	39	1	87	161	27	102	0.21	36.6
sp|Q6L8G8|KRA57_HUMAN	tr|G1PIG6|G1PIG6_MYOLU	47.826	69	34	2	96	162	20	88	0.50	35.4
sp|Q6L8G8|KRA57_HUMAN	tr|G1PIG6|G1PIG6_MYOLU	42.424	132	47	7	31	160	2	106	6.3	32.3
sp|Q6L8G8|KRA57_HUMAN	tr|A0A2I3HD22|A0A2I3HD22_NOMLE	55.172	58	25	1	99	156	35	91	0.21	36.6
sp|Q6L8G8|KRA57_HUMAN	tr|A0A2I3HD22|A0A2I3HD22_NOMLE	49.057	53	26	1	109	161	30	81	1.7	33.9
sp|Q6L8G8|KRA57_HUMAN	tr|A0A2I3HD22|A0A2I3HD22_NOMLE	48.276	58	30	0	99	156	39	96	1.8	33.9
sp|Q6L8G8|KRA57_HUMAN	tr|A0A1U7TAK9|A0A1U7TAK9_TARSY	47.458	59	26	1	98	156	53	106	0.24	36.6
sp|Q6L8G8|KRA57_HUMAN	sp|Q9BYQ0|KRA98_HUMAN	55.769	52	22	1	99	150	30	80	0.24	36.2
sp|Q6L8G8|KRA57_HUMAN	sp|Q9BYQ0|KRA98_HUMAN	43.056	72	32	2	99	161	10	81	4.9	32.3
sp|Q6L8G8|KRA57_HUMAN	tr|A0A2K6KMX9|A0A2K6KMX9_RHIBE	53.125	64	19	1	110	162	39	102	0.25	35.8
sp|Q6L8G8|KRA57_HUMAN	tr|A0A452ELD0|A0A452ELD0_CAPHI	43.662	71	39	1	93	162	85	155	0.25	36.6
sp|Q6L8G8|KRA57_HUMAN	tr|A0A2I3H4A9|A0A2I3H4A9_NOMLE	52.830	53	24	1	107	158	20	72	0.25	35.4
sp|Q6L8G8|KRA57_HUMAN	tr|A0A2I3H4A9|A0A2I3H4A9_NOMLE	50.000	66	23	4	103	160	1	64	7.3	31.2
sp|Q6L8G8|KRA57_HUMAN	tr|A0A096P5J5|A0A096P5J5_PAPAN	49.383	81	18	4	100	162	12	87	0.26	36.2
sp|Q6L8G8|KRA57_HUMAN	tr|H2QCY1|H2QCY1_PANTR	53.125	64	19	1	110	162	39	102	0.26	35.8
sp|Q6L8G8|KRA57_HUMAN	tr|A0A452G5Y4|A0A452G5Y4_CAPHI	44.444	72	39	1	92	162	85	156	0.26	36.6
sp|Q6L8G8|KRA57_HUMAN	tr|A0A2K6KKA0|A0A2K6KKA0_RHIBE	61.702	47	14	1	110	156	39	81	0.27	35.0
sp|Q6L8G8|KRA57_HUMAN	tr|A0A2K5WSQ1|A0A2K5WSQ1_MACFA	52.778	72	22	3	98	162	11	77	0.27	36.2
sp|Q6L8G8|KRA57_HUMAN	sp|Q9BYQ2|KRA94_HUMAN	52.174	69	27	2	99	162	35	102	0.29	36.2
sp|Q6L8G8|KRA57_HUMAN	tr|A0A452ES37|A0A452ES37_CAPHI	35.443	158	46	6	31	161	116	244	0.29	36.6
sp|Q6L8G8|KRA57_HUMAN	tr|H2RCS9|H2RCS9_PANTR	53.125	64	19	1	110	162	39	102	0.29	36.2
sp|Q6L8G8|KRA57_HUMAN	tr|A0A5K1TZC8|A0A5K1TZC8_MACMU	53.125	64	19	1	110	162	39	102	0.29	35.8
sp|Q6L8G8|KRA57_HUMAN	tr|A0A5K1TZC8|A0A5K1TZC8_MACMU	55.172	58	15	1	110	156	79	136	0.78	34.7
sp|Q6L8G8|KRA57_HUMAN	tr|A0A5F5XKY9|A0A5F5XKY9_FELCA	57.778	45	19	0	118	162	185	229	0.30	37.0
sp|Q6L8G8|KRA57_HUMAN	sp|P60370|KR105_HUMAN	40.426	141	63	7	29	158	124	254	0.30	36.6
sp|Q6L8G8|KRA57_HUMAN	sp|P60370|KR105_HUMAN	43.056	72	23	1	107	160	121	192	4.0	33.1
sp|Q6L8G8|KRA57_HUMAN	tr|A0A1W2P8D5|A0A1W2P8D5_MOUSE	55.556	54	16	2	112	162	94	142	0.30	36.2
sp|Q6L8G8|KRA57_HUMAN	tr|A0A2R8ZLW8|A0A2R8ZLW8_PANPA	38.889	126	68	6	49	165	13	138	0.31	37.0
sp|Q6L8G8|KRA57_HUMAN	tr|A0A2K5DK96|A0A2K5DK96_AOTNA	44.444	81	38	2	83	160	53	129	0.31	36.6
sp|Q6L8G8|KRA57_HUMAN	tr|A0A2U3ZAG0|A0A2U3ZAG0_ODORO	63.158	57	15	2	107	162	127	178	0.31	36.6
sp|Q6L8G8|KRA57_HUMAN	tr|A0A2K6JYA4|A0A2K6JYA4_RHIBE	39.597	149	55	6	29	161	97	226	0.32	36.6
sp|Q6L8G8|KRA57_HUMAN	tr|A0A2K6JYA4|A0A2K6JYA4_RHIBE	52.941	68	22	4	100	162	133	195	4.7	33.1
sp|Q6L8G8|KRA57_HUMAN	tr|H2RAH5|H2RAH5_PANTR	44.318	88	44	3	83	165	42	129	0.32	36.2
sp|Q6L8G8|KRA57_HUMAN	tr|A0A096P5K5|A0A096P5K5_PAPAN	40.741	81	28	2	102	162	10	90	0.33	35.4
sp|Q6L8G8|KRA57_HUMAN	tr|A0A1S3GHK9|A0A1S3GHK9_DIPOR	57.333	75	16	4	97	162	2	69	0.33	35.8
sp|Q6L8G8|KRA57_HUMAN	sp|P60369|KR103_HUMAN	44.048	84	43	2	83	162	38	121	0.33	36.2
sp|Q6L8G8|KRA57_HUMAN	sp|P60369|KR103_HUMAN	41.379	87	33	1	92	160	80	166	0.55	35.8
sp|Q6L8G8|KRA57_HUMAN	sp|P60369|KR103_HUMAN	50.847	59	28	1	103	160	71	129	1.5	34.3
sp|Q6L8G8|KRA57_HUMAN	tr|A0A2Y9FZL9|A0A2Y9FZL9_TRIMA	40.816	98	48	2	74	161	89	186	0.34	36.6
sp|Q6L8G8|KRA57_HUMAN	tr|A0A2Y9FZL9|A0A2Y9FZL9_TRIMA	51.563	64	27	2	102	161	87	150	0.88	35.0
sp|Q6L8G8|KRA57_HUMAN	tr|A0A2K5TUT6|A0A2K5TUT6_MACFA	56.338	71	18	4	100	162	12	77	0.36	35.8
sp|Q6L8G8|KRA57_HUMAN	tr|A0A096P5J9|A0A096P5J9_PAPAN	62.791	43	15	1	107	148	95	137	0.36	36.2
sp|Q6L8G8|KRA57_HUMAN	tr|A0A2K5TXE4|A0A2K5TXE4_MACFA	44.286	70	30	2	96	161	1	65	0.37	35.4
sp|Q6L8G8|KRA57_HUMAN	tr|A0A140TA67|A0A140TA67_HUMAN	50.794	63	25	2	99	161	35	91	0.37	35.8
sp|Q6L8G8|KRA57_HUMAN	tr|A0A140TA67|A0A140TA67_HUMAN	46.552	58	31	0	99	156	39	96	7.3	32.0
sp|Q6L8G8|KRA57_HUMAN	tr|A0A2K5ZRX4|A0A2K5ZRX4_MANLE	48.387	62	23	1	96	148	63	124	0.38	35.4
sp|Q6L8G8|KRA57_HUMAN	tr|A0A2K5ZRX4|A0A2K5ZRX4_MANLE	42.029	69	21	2	104	162	12	71	5.8	32.3
sp|Q6L8G8|KRA57_HUMAN	tr|A0A5F4W631|A0A5F4W631_CALJA	41.489	94	32	3	92	162	90	183	0.39	36.2
sp|Q6L8G8|KRA57_HUMAN	tr|A0A2K5M6W6|A0A2K5M6W6_CERAT	50.000	80	22	3	100	161	12	91	0.40	35.8
sp|Q6L8G8|KRA57_HUMAN	tr|H2NU45|H2NU45_PONAB	53.448	58	26	1	99	156	35	91	0.41	35.8
sp|Q6L8G8|KRA57_HUMAN	tr|A0A5G2QIN0|A0A5G2QIN0_PIG	45.588	68	35	2	96	161	382	449	0.41	36.6
sp|Q6L8G8|KRA57_HUMAN	tr|H2RGM5|H2RGM5_PANTR	53.968	63	22	3	98	153	40	102	0.41	35.4
sp|Q6L8G8|KRA57_HUMAN	tr|A0A2K5ULL0|A0A2K5ULL0_MACFA	56.000	50	21	1	110	158	39	88	0.43	35.8
sp|Q6L8G8|KRA57_HUMAN	tr|A0A2K5ULL0|A0A2K5ULL0_MACFA	62.500	48	14	1	101	148	105	148	0.87	35.0
sp|Q6L8G8|KRA57_HUMAN	tr|A0A5F5PUP6|A0A5F5PUP6_HORSE	49.206	63	30	2	99	160	42	103	0.43	35.8
sp|Q6L8G8|KRA57_HUMAN	tr|H0XTJ5|H0XTJ5_OTOGA	54.688	64	18	1	110	162	129	192	0.43	35.8
sp|Q6L8G8|KRA57_HUMAN	tr|A0A2R9AI53|A0A2R9AI53_PANPA	50.746	67	29	1	92	158	10	72	0.44	34.7
sp|Q6L8G8|KRA57_HUMAN	tr|A0A2R9AI53|A0A2R9AI53_PANPA	50.000	66	27	2	103	162	1	66	1.4	33.1
sp|Q6L8G8|KRA57_HUMAN	sp|P60014|KR10A_HUMAN	47.059	68	24	3	92	159	151	206	0.45	36.2
sp|Q6L8G8|KRA57_HUMAN	tr|A0A286X7U0|A0A286X7U0_CAVPO	60.377	53	17	1	110	162	39	87	0.45	35.8
sp|Q6L8G8|KRA57_HUMAN	tr|A0A286X7U0|A0A286X7U0_CAVPO	58.140	43	17	1	107	148	61	103	9.8	32.0
sp|Q6L8G8|KRA57_HUMAN	tr|A0A5F5XPG6|A0A5F5XPG6_FELCA	50.000	60	25	2	104	162	180	235	0.46	36.2
sp|Q6L8G8|KRA57_HUMAN	tr|A0A2K5WIR7|A0A2K5WIR7_MACFA	52.381	63	25	2	104	161	94	156	0.47	35.4
sp|Q6L8G8|KRA57_HUMAN	tr|A0A2K5E896|A0A2K5E896_AOTNA	44.048	84	38	3	83	162	37	115	0.48	35.8
sp|Q6L8G8|KRA57_HUMAN	tr|A0A2K5E896|A0A2K5E896_AOTNA	40.909	88	33	1	92	160	79	166	1.4	34.3
sp|Q6L8G8|KRA57_HUMAN	tr|G1LVN3|G1LVN3_AILME	37.864	103	57	3	64	159	18	120	0.48	36.2
sp|Q6L8G8|KRA57_HUMAN	tr|F1RZX7|F1RZX7_PIG	50.000	50	16	1	107	156	34	74	0.48	35.4
sp|Q6L8G8|KRA57_HUMAN	tr|A0A0D9S2V6|A0A0D9S2V6_CHLSB	49.296	71	15	1	110	159	43	113	0.48	35.4
sp|Q6L8G8|KRA57_HUMAN	tr|G1PYR1|G1PYR1_MYOLU	45.455	77	30	2	97	161	105	181	0.48	36.2
sp|Q6L8G8|KRA57_HUMAN	tr|G1PYR1|G1PYR1_MYOLU	44.304	79	36	3	85	161	58	130	4.5	33.1
sp|Q6L8G8|KRA57_HUMAN	tr|A0A096NID7|A0A096NID7_PAPAN	43.796	137	52	8	30	158	229	348	0.49	36.2
sp|Q6L8G8|KRA57_HUMAN	tr|A0A096NID7|A0A096NID7_PAPAN	56.863	51	20	1	112	162	230	278	1.4	34.7
sp|Q6L8G8|KRA57_HUMAN	sp|Q9BYQ3|KRA93_HUMAN	44.118	68	32	2	99	161	10	76	0.51	35.4
sp|Q6L8G8|KRA57_HUMAN	tr|A0A2K6L897|A0A2K6L897_RHIBE	51.923	52	24	1	107	158	33	83	0.53	35.4
sp|Q6L8G8|KRA57_HUMAN	tr|A0A2K6L897|A0A2K6L897_RHIBE	46.552	58	31	0	99	156	44	101	8.0	32.0
sp|Q6L8G8|KRA57_HUMAN	tr|A0A2I3HUX6|A0A2I3HUX6_NOMLE	48.529	68	27	1	101	160	177	244	0.54	35.8
sp|Q6L8G8|KRA57_HUMAN	tr|A0A2I3HUX6|A0A2I3HUX6_NOMLE	43.750	80	33	1	92	159	80	159	2.5	33.9
sp|Q6L8G8|KRA57_HUMAN	tr|A0A2I3HUX6|A0A2I3HUX6_NOMLE	43.056	72	23	1	107	160	136	207	6.9	32.3
sp|Q6L8G8|KRA57_HUMAN	tr|A0A2K5NGJ0|A0A2K5NGJ0_CERAT	45.122	82	41	2	83	160	38	119	0.54	35.8
sp|Q6L8G8|KRA57_HUMAN	tr|A0A2K5NGJ0|A0A2K5NGJ0_CERAT	48.101	79	28	2	92	162	80	153	9.8	32.0
sp|Q6L8G8|KRA57_HUMAN	tr|A0A2K5DVT5|A0A2K5DVT5_AOTNA	47.059	85	29	3	92	160	90	174	0.54	35.8
sp|Q6L8G8|KRA57_HUMAN	tr|A0A2K5DVT5|A0A2K5DVT5_AOTNA	46.429	84	36	4	83	162	48	126	4.3	33.1
sp|Q6L8G8|KRA57_HUMAN	tr|A0A2K5ZL41|A0A2K5ZL41_MANLE	43.066	137	53	7	30	158	229	348	0.54	35.8
sp|Q6L8G8|KRA57_HUMAN	tr|A0A2K5ZL41|A0A2K5ZL41_MANLE	56.863	51	20	1	112	162	230	278	0.99	35.0
sp|Q6L8G8|KRA57_HUMAN	sp|Q07627|KRA11_HUMAN	51.316	76	24	4	100	162	12	87	0.54	35.4
sp|Q6L8G8|KRA57_HUMAN	tr|A0A2I2YHN8|A0A2I2YHN8_GORGO	43.056	72	39	2	96	165	62	133	0.57	35.8
sp|Q6L8G8|KRA57_HUMAN	tr|H2NU44|H2NU44_PONAB	39.474	76	35	1	101	165	83	158	0.57	35.8
sp|Q6L8G8|KRA57_HUMAN	tr|A0A2I3HGC6|A0A2I3HGC6_NOMLE	53.125	64	19	1	110	162	39	102	0.59	35.4
sp|Q6L8G8|KRA57_HUMAN	tr|A0A2I3HGC6|A0A2I3HGC6_NOMLE	46.591	88	22	2	96	162	44	127	3.1	33.5
sp|Q6L8G8|KRA57_HUMAN	tr|A0A2I3HGC6|A0A2I3HGC6_NOMLE	62.500	40	14	1	107	145	91	130	8.1	32.0
sp|Q6L8G8|KRA57_HUMAN	tr|B1AQ89|B1AQ89_MOUSE	55.357	56	16	1	107	162	20	66	0.60	35.4
sp|Q6L8G8|KRA57_HUMAN	tr|A0A2K5N9V0|A0A2K5N9V0_CERAT	43.796	137	52	8	30	158	229	348	0.64	35.8
sp|Q6L8G8|KRA57_HUMAN	tr|A0A2K5N9V0|A0A2K5N9V0_CERAT	56.863	51	20	1	112	162	230	278	1.6	34.7
sp|Q6L8G8|KRA57_HUMAN	tr|G1RHZ3|G1RHZ3_NOMLE	53.125	64	19	1	110	162	39	102	0.66	35.4
sp|Q6L8G8|KRA57_HUMAN	tr|A0A093FWT3|A0A093FWT3_DRYPU	41.791	67	38	1	97	162	8	74	0.66	35.0
sp|Q6L8G8|KRA57_HUMAN	tr|A0A093FWT3|A0A093FWT3_DRYPU	41.791	67	38	1	97	162	13	79	0.66	35.0
sp|Q6L8G8|KRA57_HUMAN	tr|A0A093FWT3|A0A093FWT3_DRYPU	41.791	67	38	1	97	162	18	84	0.66	35.0
sp|Q6L8G8|KRA57_HUMAN	tr|A0A093FWT3|A0A093FWT3_DRYPU	41.791	67	38	1	97	162	23	89	0.66	35.0
sp|Q6L8G8|KRA57_HUMAN	tr|A0A093FWT3|A0A093FWT3_DRYPU	41.791	67	38	1	97	162	28	94	0.66	35.0
sp|Q6L8G8|KRA57_HUMAN	tr|A0A093FWT3|A0A093FWT3_DRYPU	41.791	67	38	1	97	162	33	99	0.66	35.0
sp|Q6L8G8|KRA57_HUMAN	tr|A0A093FWT3|A0A093FWT3_DRYPU	41.791	67	38	1	97	162	38	104	0.66	35.0
sp|Q6L8G8|KRA57_HUMAN	tr|A0A093FWT3|A0A093FWT3_DRYPU	41.791	67	38	1	97	162	68	134	0.66	35.0
sp|Q6L8G8|KRA57_HUMAN	tr|A0A093FWT3|A0A093FWT3_DRYPU	41.791	67	38	1	97	162	73	139	0.66	35.0
sp|Q6L8G8|KRA57_HUMAN	tr|A0A093FWT3|A0A093FWT3_DRYPU	41.791	67	38	1	97	162	78	144	0.66	35.0
sp|Q6L8G8|KRA57_HUMAN	tr|A0A093FWT3|A0A093FWT3_DRYPU	41.791	67	38	1	97	162	83	149	0.66	35.0
sp|Q6L8G8|KRA57_HUMAN	tr|A0A093FWT3|A0A093FWT3_DRYPU	41.791	67	38	1	97	162	88	154	0.66	35.0
sp|Q6L8G8|KRA57_HUMAN	tr|A0A093FWT3|A0A093FWT3_DRYPU	41.791	67	38	1	97	162	93	159	0.66	35.0
sp|Q6L8G8|KRA57_HUMAN	tr|A0A093FWT3|A0A093FWT3_DRYPU	42.424	66	37	1	97	161	98	163	1.1	34.7
sp|Q6L8G8|KRA57_HUMAN	tr|A0A5F4WJK6|A0A5F4WJK6_CALJA	37.241	145	45	4	29	160	214	325	0.67	35.8
sp|Q6L8G8|KRA57_HUMAN	tr|G1PJ66|G1PJ66_MYOLU	46.753	77	27	3	97	161	105	179	0.69	35.4
sp|Q6L8G8|KRA57_HUMAN	tr|G1PJ66|G1PJ66_MYOLU	60.000	50	15	2	114	162	231	276	1.2	35.0
sp|Q6L8G8|KRA57_HUMAN	tr|G1PJ66|G1PJ66_MYOLU	53.333	60	21	2	104	161	231	285	3.8	33.5
sp|Q6L8G8|KRA57_HUMAN	tr|A0A2K5TUS1|A0A2K5TUS1_MACFA	39.634	164	64	6	29	159	80	241	0.69	35.4
sp|Q6L8G8|KRA57_HUMAN	tr|A0A2I3LS57|A0A2I3LS57_PAPAN	40.244	164	63	6	29	159	80	241	0.70	35.4
sp|Q6L8G8|KRA57_HUMAN	tr|A0A2I3LS57|A0A2I3LS57_PAPAN	50.667	75	30	3	96	165	71	143	1.3	34.7
sp|Q6L8G8|KRA57_HUMAN	tr|A0A384DN61|A0A384DN61_URSMA	50.000	52	25	1	112	162	86	137	0.70	35.4
sp|Q6L8G8|KRA57_HUMAN	tr|G3QZ27|G3QZ27_GORGO	44.118	68	32	2	99	161	10	76	0.74	35.0
sp|Q6L8G8|KRA57_HUMAN	tr|G3QZ27|G3QZ27_GORGO	47.541	61	32	0	102	162	42	102	3.6	33.1
sp|Q6L8G8|KRA57_HUMAN	tr|A0A4X2L5B3|A0A4X2L5B3_VOMUR	40.496	121	69	3	29	148	8	126	0.74	34.7
sp|Q6L8G8|KRA57_HUMAN	tr|A0A2I3RDT7|A0A2I3RDT7_PANTR	50.794	63	24	2	107	162	25	87	0.76	35.0
sp|Q6L8G8|KRA57_HUMAN	tr|H2P3D8|H2P3D8_PONAB	43.056	72	23	1	107	160	109	180	0.79	35.4
sp|Q6L8G8|KRA57_HUMAN	tr|H2P3D8|H2P3D8_PONAB	35.036	137	65	6	29	158	112	231	7.0	32.3
sp|Q6L8G8|KRA57_HUMAN	tr|A0A2K6UG33|A0A2K6UG33_SAIBB	44.068	59	24	1	104	162	12	61	0.79	34.7
sp|Q6L8G8|KRA57_HUMAN	tr|A0A2K6UG33|A0A2K6UG33_SAIBB	48.649	74	32	2	83	150	11	84	0.98	34.3
sp|Q6L8G8|KRA57_HUMAN	tr|A0A2K6UG33|A0A2K6UG33_SAIBB	38.889	90	33	2	94	161	41	130	2.5	33.1
sp|Q6L8G8|KRA57_HUMAN	tr|A0A2U3YJD7|A0A2U3YJD7_LEPWE	39.091	110	51	3	62	162	10	112	0.79	35.0
sp|Q6L8G8|KRA57_HUMAN	tr|A0A2U3YJD7|A0A2U3YJD7_LEPWE	40.000	115	50	3	56	162	14	117	9.7	32.0
sp|Q6L8G8|KRA57_HUMAN	tr|G5B0P1|G5B0P1_HETGA	49.254	67	31	3	83	148	11	75	0.81	33.9
sp|Q6L8G8|KRA57_HUMAN	tr|G5B0P1|G5B0P1_HETGA	50.909	55	25	2	102	155	10	63	4.2	32.0
sp|Q6L8G8|KRA57_HUMAN	tr|A0A1S3GZR1|A0A1S3GZR1_DIPOR	59.259	54	21	1	107	160	26	78	0.81	35.0
sp|Q6L8G8|KRA57_HUMAN	tr|A0A1S3GZR1|A0A1S3GZR1_DIPOR	49.254	67	25	2	104	161	3	69	1.1	34.7
sp|Q6L8G8|KRA57_HUMAN	tr|A0A1S3GZR1|A0A1S3GZR1_DIPOR	55.405	74	23	3	96	160	34	106	3.4	33.1
sp|Q6L8G8|KRA57_HUMAN	tr|A0A2K5V0W1|A0A2K5V0W1_MACFA	43.796	137	52	8	30	158	224	343	0.82	35.4
sp|Q6L8G8|KRA57_HUMAN	tr|A0A1U8BPN9|A0A1U8BPN9_MESAU	45.238	84	32	1	92	161	69	152	0.85	35.0
sp|Q6L8G8|KRA57_HUMAN	tr|A0A1U8BPN9|A0A1U8BPN9_MESAU	56.818	44	18	1	108	150	55	98	8.3	32.0
sp|Q6L8G8|KRA57_HUMAN	tr|A0A3Q0E6H2|A0A3Q0E6H2_TARSY	50.000	72	28	2	92	155	69	140	0.85	35.0
sp|Q6L8G8|KRA57_HUMAN	tr|A0A2K5NTM6|A0A2K5NTM6_CERAT	50.725	69	28	2	99	162	35	102	0.85	34.7
sp|Q6L8G8|KRA57_HUMAN	sp|Q9BYQ7|KRA41_HUMAN	49.180	61	31	0	96	156	82	142	0.87	34.7
sp|Q6L8G8|KRA57_HUMAN	sp|Q9BYQ7|KRA41_HUMAN	48.611	72	26	3	96	162	63	128	3.6	32.7
sp|Q6L8G8|KRA57_HUMAN	tr|A0A096P5L3|A0A096P5L3_PAPAN	52.174	69	27	2	99	162	35	102	0.88	34.7
sp|Q6L8G8|KRA57_HUMAN	tr|A0A096P5L3|A0A096P5L3_PAPAN	46.154	65	29	2	98	162	24	82	6.2	32.3
sp|Q6L8G8|KRA57_HUMAN	tr|A0A2K6ETD1|A0A2K6ETD1_PROCO	51.667	60	26	2	102	160	62	119	0.88	35.0
sp|Q6L8G8|KRA57_HUMAN	tr|A0A1S3AI85|A0A1S3AI85_ERIEU	45.588	68	32	2	99	165	165	228	0.90	35.4
sp|Q6L8G8|KRA57_HUMAN	tr|A0A1S3AI85|A0A1S3AI85_ERIEU	39.683	63	27	1	111	162	73	135	7.7	32.7
sp|Q6L8G8|KRA57_HUMAN	tr|A0A2K5TLM8|A0A2K5TLM8_MACFA	52.174	69	27	2	99	162	35	102	0.92	34.7
sp|Q6L8G8|KRA57_HUMAN	tr|A0A5F4WF08|A0A5F4WF08_CALJA	42.683	82	34	1	92	160	13	94	0.93	34.3
sp|Q6L8G8|KRA57_HUMAN	tr|H9KVS9|H9KVS9_CALJA	49.275	69	29	3	98	161	24	91	0.93	34.7
sp|Q6L8G8|KRA57_HUMAN	tr|H9KVS9|H9KVS9_CALJA	44.776	67	31	1	99	159	39	105	4.8	32.7
sp|Q6L8G8|KRA57_HUMAN	tr|F6YPU7|F6YPU7_CALJA	49.275	69	29	3	98	161	24	91	0.94	34.7
sp|Q6L8G8|KRA57_HUMAN	tr|A0A2Y9G3C2|A0A2Y9G3C2_TRIMA	44.000	75	36	1	92	160	104	178	0.95	35.0
sp|Q6L8G8|KRA57_HUMAN	tr|A0A2Y9G3C2|A0A2Y9G3C2_TRIMA	48.438	64	29	2	102	161	81	144	1.3	34.7
sp|Q6L8G8|KRA57_HUMAN	tr|H2R2E3|H2R2E3_PANTR	50.725	69	32	1	92	160	85	151	0.96	35.0
sp|Q6L8G8|KRA57_HUMAN	tr|A0A452DTG6|A0A452DTG6_CAPHI	41.538	65	32	2	104	162	89	153	0.99	35.0
sp|Q6L8G8|KRA57_HUMAN	tr|A0A452DTG6|A0A452DTG6_CAPHI	32.258	124	69	3	54	162	20	143	7.3	32.3
sp|Q6L8G8|KRA57_HUMAN	tr|A0A452DTG6|A0A452DTG6_CAPHI	40.278	72	39	1	91	162	91	158	8.5	32.3
sp|Q6L8G8|KRA57_HUMAN	tr|W5PRL9|W5PRL9_SHEEP	50.847	59	28	1	104	161	70	128	1.0	35.0
sp|Q6L8G8|KRA57_HUMAN	tr|G1SAK1|G1SAK1_NOMLE	56.364	55	22	2	100	153	36	89	1.0	35.0
sp|Q6L8G8|KRA57_HUMAN	tr|G1SAK1|G1SAK1_NOMLE	48.276	58	30	0	99	156	163	220	4.8	33.1
sp|Q6L8G8|KRA57_HUMAN	tr|G1SAK1|G1SAK1_NOMLE	49.057	53	26	1	109	161	30	81	5.7	32.7
sp|Q6L8G8|KRA57_HUMAN	tr|G1SAK1|G1SAK1_NOMLE	46.000	50	27	0	99	148	39	88	8.8	32.3
sp|Q6L8G8|KRA57_HUMAN	tr|H2QCY3|H2QCY3_PANTR	44.118	68	32	2	99	161	10	76	1.0	34.7
sp|Q6L8G8|KRA57_HUMAN	tr|A0A2I2Z0K3|A0A2I2Z0K3_GORGO	47.945	73	25	2	103	162	205	277	1.0	35.0
sp|Q6L8G8|KRA57_HUMAN	tr|H2RDK6|H2RDK6_PANTR	50.794	63	25	2	99	161	35	91	1.1	35.0
sp|Q6L8G8|KRA57_HUMAN	tr|G3RVW6|G3RVW6_GORGO	46.914	81	31	1	92	160	88	168	1.1	35.0
sp|Q6L8G8|KRA57_HUMAN	tr|G3RVW6|G3RVW6_GORGO	50.769	65	23	3	102	162	65	124	7.3	32.7
sp|Q6L8G8|KRA57_HUMAN	tr|G3S482|G3S482_GORGO	48.276	58	30	0	99	156	39	96	1.1	34.7
sp|Q6L8G8|KRA57_HUMAN	tr|G3R4T1|G3R4T1_GORGO	52.542	59	23	2	107	165	90	143	1.1	34.7
sp|Q6L8G8|KRA57_HUMAN	tr|A0A1S3GVC5|A0A1S3GVC5_DIPOR	57.143	56	13	2	107	162	67	111	1.1	34.3
sp|Q6L8G8|KRA57_HUMAN	tr|G3H8W1|G3H8W1_CRIGR	36.667	120	33	3	74	162	22	129	1.2	34.7
sp|Q6L8G8|KRA57_HUMAN	tr|A0A2I2UQR2|A0A2I2UQR2_FELCA	50.000	58	26	2	107	162	87	143	1.3	34.7
sp|Q6L8G8|KRA57_HUMAN	tr|G1QPA4|G1QPA4_NOMLE	36.842	133	68	5	29	158	134	253	1.3	34.7
sp|Q6L8G8|KRA57_HUMAN	tr|G1QPA4|G1QPA4_NOMLE	43.056	72	23	1	107	160	84	155	4.9	33.1
sp|Q6L8G8|KRA57_HUMAN	tr|G1QPA4|G1QPA4_NOMLE	43.590	78	40	2	84	157	33	110	9.1	32.3
sp|Q6L8G8|KRA57_HUMAN	tr|A0A2K5WVK3|A0A2K5WVK3_MACFA	48.684	76	22	2	101	161	89	162	1.4	34.7
sp|Q6L8G8|KRA57_HUMAN	tr|I3LR68|I3LR68_PIG	46.000	50	23	1	113	162	134	179	1.4	34.7
sp|Q6L8G8|KRA57_HUMAN	tr|F7FY25|F7FY25_MACMU	48.276	58	30	0	99	156	39	96	1.4	34.3
sp|Q6L8G8|KRA57_HUMAN	tr|A0A5F4DCE3|A0A5F4DCE3_CANLF	46.667	60	27	1	96	150	80	139	1.4	33.9
sp|Q6L8G8|KRA57_HUMAN	tr|A0A096P5K9|A0A096P5K9_PAPAN	44.286	70	30	2	98	163	24	88	1.5	33.9
sp|Q6L8G8|KRA57_HUMAN	tr|A0A096P5K9|A0A096P5K9_PAPAN	43.056	72	39	2	76	146	87	157	2.5	33.5
sp|Q6L8G8|KRA57_HUMAN	tr|A0A2R9B3T8|A0A2R9B3T8_PANPA	47.458	59	31	0	98	156	24	82	1.5	34.7
sp|Q6L8G8|KRA57_HUMAN	tr|A0A2R9B3T8|A0A2R9B3T8_PANPA	46.341	82	27	3	94	162	49	126	9.2	32.0
sp|Q6L8G8|KRA57_HUMAN	tr|A0A2I3HQU9|A0A2I3HQU9_NOMLE	44.872	78	33	2	92	161	104	179	1.5	34.3
sp|Q6L8G8|KRA57_HUMAN	tr|A0A286ZKN5|A0A286ZKN5_PIG	43.103	58	32	1	106	162	85	142	1.5	34.3
sp|Q6L8G8|KRA57_HUMAN	sp|Q701N4|KRA52_HUMAN	55.102	49	3	1	117	165	148	177	1.5	34.3
sp|Q6L8G8|KRA57_HUMAN	tr|A0A2K5V4F4|A0A2K5V4F4_MACFA	48.276	58	30	0	99	156	39	96	1.5	34.3
sp|Q6L8G8|KRA57_HUMAN	tr|A0A3Q2I6U2|A0A3Q2I6U2_HORSE	54.167	48	21	1	114	160	76	123	1.5	34.7
sp|Q6L8G8|KRA57_HUMAN	tr|A0A1S3GJG8|A0A1S3GJG8_DIPOR	60.606	66	18	3	103	162	6	69	1.6	33.9
sp|Q6L8G8|KRA57_HUMAN	tr|G1QPB4|G1QPB4_NOMLE	47.826	69	23	2	103	158	71	139	1.6	34.3
sp|Q6L8G8|KRA57_HUMAN	tr|A0A452E3E9|A0A452E3E9_CAPHI	43.548	62	31	1	101	162	93	150	1.6	34.3
sp|Q6L8G8|KRA57_HUMAN	tr|A0A0G2JLE6|A0A0G2JLE6_HUMAN	57.143	56	18	1	113	162	46	101	1.7	34.3
sp|Q6L8G8|KRA57_HUMAN	tr|A0A287DFV3|A0A287DFV3_ICTTR	38.318	107	45	5	64	153	17	119	1.7	34.3
sp|Q6L8G8|KRA57_HUMAN	tr|A0A2K5LCJ4|A0A2K5LCJ4_CERAT	50.725	69	28	2	99	162	35	102	1.7	33.9
sp|Q6L8G8|KRA57_HUMAN	tr|A0A2K5LCJ4|A0A2K5LCJ4_CERAT	44.118	68	29	2	98	161	24	86	6.5	32.3
sp|Q6L8G8|KRA57_HUMAN	tr|F6WQD9|F6WQD9_MACMU	53.571	56	21	2	94	148	61	112	1.8	34.7
sp|Q6L8G8|KRA57_HUMAN	tr|A0A452FPY8|A0A452FPY8_CAPHI	41.935	62	24	2	104	162	22	74	1.8	33.9
sp|Q6L8G8|KRA57_HUMAN	tr|G1RI20|G1RI20_NOMLE	48.276	58	30	0	99	156	34	91	1.8	33.9
sp|Q6L8G8|KRA57_HUMAN	tr|A0A2K5NPB0|A0A2K5NPB0_CERAT	48.276	58	30	0	99	156	39	96	1.8	33.9
sp|Q6L8G8|KRA57_HUMAN	tr|I3MDH2|I3MDH2_ICTTR	52.727	55	24	1	110	162	105	159	1.8	34.3
sp|Q6L8G8|KRA57_HUMAN	tr|F7EFG8|F7EFG8_ORNAN	29.464	112	58	1	72	162	5	116	1.8	34.3
sp|Q6L8G8|KRA57_HUMAN	tr|A0A096P5L2|A0A096P5L2_PAPAN	48.276	58	30	0	99	156	39	96	2.0	33.9
sp|Q6L8G8|KRA57_HUMAN	tr|A0A0D9R5D5|A0A0D9R5D5_CHLSB	48.529	68	27	1	101	160	173	240	2.0	34.3
sp|Q6L8G8|KRA57_HUMAN	tr|H2NU47|H2NU47_PONAB	52.174	69	27	2	99	162	35	102	2.0	33.5
sp|Q6L8G8|KRA57_HUMAN	tr|H2NU47|H2NU47_PONAB	49.123	57	25	1	109	161	30	86	5.7	32.3
sp|Q6L8G8|KRA57_HUMAN	tr|A0A384BZG4|A0A384BZG4_URSMA	42.308	78	29	3	84	155	98	165	2.1	33.9
sp|Q6L8G8|KRA57_HUMAN	tr|A0A384BZG4|A0A384BZG4_URSMA	37.805	82	35	3	73	148	87	158	4.9	32.7
sp|Q6L8G8|KRA57_HUMAN	tr|A0A3Q2IAH7|A0A3Q2IAH7_HORSE	39.785	93	40	4	84	160	82	174	2.1	33.9
sp|Q6L8G8|KRA57_HUMAN	tr|A0A3Q2IAH7|A0A3Q2IAH7_HORSE	34.940	83	49	2	84	165	42	120	3.6	33.1
sp|Q6L8G8|KRA57_HUMAN	tr|H2P3D3|H2P3D3_PONAB	43.939	66	24	1	108	160	133	198	2.2	33.9
sp|Q6L8G8|KRA57_HUMAN	tr|H2P3D9|H2P3D9_PONAB	38.621	145	41	6	29	160	93	202	2.2	33.9
sp|Q6L8G8|KRA57_HUMAN	tr|A0A096P5J6|A0A096P5J6_PAPAN	53.968	63	17	3	107	162	20	77	2.3	33.5
sp|Q6L8G8|KRA57_HUMAN	sp|Q9BYR5|KRA42_HUMAN	51.563	64	20	1	110	162	39	102	2.3	33.1
sp|Q6L8G8|KRA57_HUMAN	tr|F7EQ29|F7EQ29_MACMU	53.448	58	25	1	101	158	178	233	2.4	33.9
sp|Q6L8G8|KRA57_HUMAN	tr|F7EQ29|F7EQ29_MACMU	40.000	150	51	8	29	158	140	270	2.7	33.9
sp|Q6L8G8|KRA57_HUMAN	tr|A0A452E4K4|A0A452E4K4_CAPHI	45.455	55	29	1	94	147	71	125	2.5	33.5
sp|Q6L8G8|KRA57_HUMAN	tr|A0A096P5K7|A0A096P5K7_PAPAN	50.725	69	28	2	99	162	35	102	2.5	33.5
sp|Q6L8G8|KRA57_HUMAN	tr|G3S7J5|G3S7J5_GORGO	46.753	77	37	2	89	161	47	123	2.6	33.9
sp|Q6L8G8|KRA57_HUMAN	tr|F6Y922|F6Y922_MACMU	54.098	61	21	2	107	162	257	315	2.7	33.9
sp|Q6L8G8|KRA57_HUMAN	tr|A7YWJ9|A7YWJ9_BOVIN	46.939	49	17	1	114	162	22	61	2.7	33.5
sp|Q6L8G8|KRA57_HUMAN	tr|A0A1S3GWS7|A0A1S3GWS7_DIPOR	39.706	68	35	1	101	162	97	164	2.7	33.5
sp|Q6L8G8|KRA57_HUMAN	tr|A0A452FDP4|A0A452FDP4_CAPHI	38.298	94	39	4	84	162	154	243	2.8	33.9
sp|Q6L8G8|KRA57_HUMAN	sp|A8MXZ3|KRA91_HUMAN	50.794	63	25	2	99	161	35	91	2.9	33.5
sp|Q6L8G8|KRA57_HUMAN	sp|A8MXZ3|KRA91_HUMAN	39.130	115	37	4	81	162	26	140	9.3	32.0
sp|Q6L8G8|KRA57_HUMAN	tr|A0A2K5E898|A0A2K5E898_AOTNA	43.662	71	32	3	82	146	91	159	3.1	33.1
sp|Q6L8G8|KRA57_HUMAN	tr|A0A2K6RZU7|A0A2K6RZU7_SAIBB	42.857	77	23	1	104	159	17	93	3.2	33.1
sp|Q6L8G8|KRA57_HUMAN	tr|A0A3Q1N1W4|A0A3Q1N1W4_BOVIN	42.308	78	28	1	101	161	137	214	3.2	33.5
sp|Q6L8G8|KRA57_HUMAN	tr|A0A3Q1N1W4|A0A3Q1N1W4_BOVIN	44.048	84	22	3	94	161	105	179	6.5	32.3
sp|Q6L8G8|KRA57_HUMAN	tr|A0A3Q1N1W4|A0A3Q1N1W4_BOVIN	46.479	71	23	1	107	162	89	159	8.1	32.3
sp|Q6L8G8|KRA57_HUMAN	tr|A0A2K6LLA1|A0A2K6LLA1_RHIBE	48.276	58	30	0	99	156	39	96	3.2	33.1
sp|Q6L8G8|KRA57_HUMAN	tr|A0A2R9A6E2|A0A2R9A6E2_PANPA	46.575	73	26	3	102	165	42	110	3.4	33.1
sp|Q6L8G8|KRA57_HUMAN	tr|A0A2K5UWF7|A0A2K5UWF7_MACFA	45.000	80	30	2	92	162	80	154	3.5	33.5
sp|Q6L8G8|KRA57_HUMAN	tr|G3R4T8|G3R4T8_GORGO	51.724	58	26	1	101	158	166	221	3.5	33.5
sp|Q6L8G8|KRA57_HUMAN	tr|A0A096NID5|A0A096NID5_PAPAN	44.737	76	25	2	101	159	177	252	3.5	33.5
sp|Q6L8G8|KRA57_HUMAN	tr|H0XU46|H0XU46_OTOGA	45.455	77	34	3	87	162	47	116	3.6	33.1
sp|Q6L8G8|KRA57_HUMAN	tr|A0A2R9A8P9|A0A2R9A8P9_PANPA	40.816	147	68	8	29	160	85	227	3.6	33.5
sp|Q6L8G8|KRA57_HUMAN	tr|G3IGD5|G3IGD5_CRIGR	54.717	53	18	2	114	161	239	290	3.7	33.5
sp|Q6L8G8|KRA57_HUMAN	tr|A0A3Q0CRB4|A0A3Q0CRB4_MESAU	49.180	61	22	2	102	162	21	72	4.0	33.5
sp|Q6L8G8|KRA57_HUMAN	tr|A0A1S3GYV0|A0A1S3GYV0_DIPOR	56.000	50	18	1	103	148	72	121	4.1	32.7
sp|Q6L8G8|KRA57_HUMAN	tr|H2RAH4|H2RAH4_PANTR	45.833	72	21	1	107	160	131	202	4.1	33.1
sp|Q6L8G8|KRA57_HUMAN	tr|A0A4X2JSL9|A0A4X2JSL9_VOMUR	47.170	53	27	1	109	160	73	125	4.2	32.3
sp|Q6L8G8|KRA57_HUMAN	tr|A0A2K5YK99|A0A2K5YK99_MANLE	60.000	45	12	1	110	148	39	83	4.3	32.3
sp|Q6L8G8|KRA57_HUMAN	tr|A0A2K5KS63|A0A2K5KS63_CERAT	39.773	88	44	2	83	161	38	125	4.3	32.7
sp|Q6L8G8|KRA57_HUMAN	tr|A0A5F4D8Z1|A0A5F4D8Z1_CANLF	46.667	60	27	1	96	150	80	139	4.3	32.3
sp|Q6L8G8|KRA57_HUMAN	tr|J9P4J4|J9P4J4_CANLF	52.941	51	22	1	112	160	162	212	4.5	33.1
sp|Q6L8G8|KRA57_HUMAN	tr|A0A3Q0EAT6|A0A3Q0EAT6_TARSY	35.000	80	30	2	107	164	25	104	4.5	32.3
sp|Q6L8G8|KRA57_HUMAN	tr|A0A2K5WE83|A0A2K5WE83_MACFA	39.695	131	66	5	29	158	86	204	4.5	33.1
sp|Q6L8G8|KRA57_HUMAN	sp|P60411|KR109_HUMAN	38.194	144	37	6	29	162	93	194	4.5	33.1
sp|Q6L8G8|KRA57_HUMAN	sp|Q9BYQ9|KRA48_HUMAN	58.000	50	17	1	113	162	46	91	4.5	32.7
sp|Q6L8G8|KRA57_HUMAN	tr|A0A2K5E888|A0A2K5E888_AOTNA	43.860	57	30	1	104	158	25	81	4.6	33.1
sp|Q6L8G8|KRA57_HUMAN	tr|A0A5F4WCW5|A0A5F4WCW5_CALJA	44.615	65	30	2	96	160	22	80	4.7	32.7
sp|Q6L8G8|KRA57_HUMAN	tr|A0A5F4WCW5|A0A5F4WCW5_CALJA	47.761	67	28	2	99	159	35	100	5.9	32.7
sp|Q6L8G8|KRA57_HUMAN	tr|F6YHR2|F6YHR2_CALJA	60.784	51	13	2	114	162	22	67	4.8	32.7
sp|Q6L8G8|KRA57_HUMAN	tr|A0A2I3TDL2|A0A2I3TDL2_PANTR	39.474	76	35	2	101	165	83	158	4.8	33.1
sp|Q6L8G8|KRA57_HUMAN	tr|F6XX60|F6XX60_CALJA	60.784	51	13	2	114	162	22	67	4.9	32.7
sp|Q6L8G8|KRA57_HUMAN	tr|A0A5F4WBF6|A0A5F4WBF6_CALJA	40.741	81	36	1	92	160	80	160	4.9	32.7
sp|Q6L8G8|KRA57_HUMAN	tr|H2NCE3|H2NCE3_PONAB	89.474	19	2	0	147	165	151	169	5.0	32.7
sp|Q6L8G8|KRA57_HUMAN	tr|A0A1U7UN53|A0A1U7UN53_TARSY	39.683	63	27	1	111	162	73	135	5.1	33.1
sp|Q6L8G8|KRA57_HUMAN	tr|A0A1U7UN53|A0A1U7UN53_TARSY	43.103	58	32	1	105	161	222	279	9.6	32.3
sp|Q6L8G8|KRA57_HUMAN	tr|F6ZTH3|F6ZTH3_HORSE	48.529	68	26	2	92	159	8	66	5.1	32.7
sp|Q6L8G8|KRA57_HUMAN	tr|A0A1S3A8R0|A0A1S3A8R0_ERIEU	60.976	41	12	1	108	148	32	68	5.1	32.7
sp|Q6L8G8|KRA57_HUMAN	tr|A0A2K5BYP1|A0A2K5BYP1_AOTNA	56.818	44	18	1	99	142	38	80	5.3	32.7
sp|Q6L8G8|KRA57_HUMAN	tr|H2P3D6|H2P3D6_PONAB	50.000	58	22	1	101	158	239	289	5.7	32.7
sp|Q6L8G8|KRA57_HUMAN	tr|H2P3D6|H2P3D6_PONAB	45.833	72	21	2	104	162	101	167	6.0	32.7
sp|Q6L8G8|KRA57_HUMAN	tr|A0A1U7T7K6|A0A1U7T7K6_TARSY	50.000	56	21	2	111	160	73	127	5.7	32.3
sp|Q6L8G8|KRA57_HUMAN	tr|A0A286X949|A0A286X949_CAVPO	48.077	52	23	1	110	161	79	126	5.7	32.7
sp|Q6L8G8|KRA57_HUMAN	tr|A0A2K5UQ99|A0A2K5UQ99_MACFA	57.692	52	18	1	107	158	111	158	5.8	32.3
sp|Q6L8G8|KRA57_HUMAN	tr|A0A3Q1LK19|A0A3Q1LK19_BOVIN	42.373	59	28	1	110	162	84	142	5.9	32.7
sp|Q6L8G8|KRA57_HUMAN	tr|G3SJT0|G3SJT0_GORGO	44.595	74	20	1	110	162	39	112	6.0	32.3
sp|Q6L8G8|KRA57_HUMAN	tr|G3SJT0|G3SJT0_GORGO	62.500	40	14	1	107	145	91	130	7.9	32.3
sp|Q6L8G8|KRA57_HUMAN	tr|A0A2U3Z7V1|A0A2U3Z7V1_LEPWE	58.974	39	12	1	112	150	41	75	6.1	31.6
sp|Q6L8G8|KRA57_HUMAN	tr|A0A2K6UB38|A0A2K6UB38_SAIBB	41.860	86	43	2	83	165	38	119	6.2	32.7
sp|Q6L8G8|KRA57_HUMAN	sp|P60331|KR101_HUMAN	43.662	71	32	1	98	160	170	240	6.3	32.7
sp|Q6L8G8|KRA57_HUMAN	tr|A0A2K5XE97|A0A2K5XE97_MANLE	36.567	134	42	4	29	158	96	190	6.3	32.7
sp|Q6L8G8|KRA57_HUMAN	tr|A0A1S3GVM5|A0A1S3GVM5_DIPOR	61.702	47	17	1	99	145	78	123	6.5	32.3
sp|Q6L8G8|KRA57_HUMAN	tr|A0A2K5DZK3|A0A2K5DZK3_AOTNA	46.667	45	24	0	104	148	25	69	6.6	32.0
sp|Q6L8G8|KRA57_HUMAN	tr|H0XSW5|H0XSW5_OTOGA	54.167	72	24	1	97	159	101	172	6.7	32.3
sp|Q6L8G8|KRA57_HUMAN	tr|A0A1U7TTJ7|A0A1U7TTJ7_TARSY	44.872	78	39	2	87	160	40	117	6.8	32.7
sp|Q6L8G8|KRA57_HUMAN	tr|G3SZZ3|G3SZZ3_LOXAF	44.186	43	24	0	114	156	22	64	6.9	32.0
sp|Q6L8G8|KRA57_HUMAN	tr|A0A3Q2IFU5|A0A3Q2IFU5_HORSE	55.102	49	21	1	114	161	12	60	7.0	32.7
sp|Q6L8G8|KRA57_HUMAN	tr|J9P4P1|J9P4P1_CANLF	47.619	63	29	1	92	154	117	175	7.0	32.3
sp|Q6L8G8|KRA57_HUMAN	tr|A0A2K6V4N9|A0A2K6V4N9_SAIBB	52.000	50	23	1	109	158	2	50	7.3	32.0
sp|Q6L8G8|KRA57_HUMAN	tr|A0A287A7I5|A0A287A7I5_PIG	50.000	56	18	3	96	146	130	180	7.5	32.0
sp|Q6L8G8|KRA57_HUMAN	tr|A0A286XXP9|A0A286XXP9_CAVPO	42.466	73	29	2	103	162	60	132	7.5	32.3
sp|Q6L8G8|KRA57_HUMAN	tr|A0A1U8C0V1|A0A1U8C0V1_MESAU	64.103	39	10	1	107	145	20	54	7.6	32.0
sp|Q6L8G8|KRA57_HUMAN	tr|W5Q2U5|W5Q2U5_SHEEP	40.741	81	28	2	98	158	84	164	7.6	32.3
sp|Q6L8G8|KRA57_HUMAN	tr|A0A2K6EQV0|A0A2K6EQV0_PROCO	37.500	80	27	1	106	162	8	87	7.7	32.0
sp|Q6L8G8|KRA57_HUMAN	tr|W5Q2C2|W5Q2C2_SHEEP	42.857	49	19	1	114	162	22	61	7.7	32.0
sp|Q6L8G8|KRA57_HUMAN	tr|A0A1S3GYD7|A0A1S3GYD7_DIPOR	38.750	80	38	1	94	162	36	115	7.8	32.7
sp|Q6L8G8|KRA57_HUMAN	tr|H2QL48|H2QL48_PANTR	44.444	72	22	1	107	160	121	192	7.9	32.3
sp|Q6L8G8|KRA57_HUMAN	tr|H2R9P8|H2R9P8_PANTR	53.448	58	26	1	99	156	30	86	8.0	32.3
sp|Q6L8G8|KRA57_HUMAN	tr|G3RQD2|G3RQD2_GORGO	89.474	19	2	0	147	165	181	199	8.0	32.3
sp|Q6L8G8|KRA57_HUMAN	tr|A0A1S3A8Q3|A0A1S3A8Q3_ERIEU	64.103	39	9	1	110	148	44	77	8.0	32.0
sp|Q6L8G8|KRA57_HUMAN	tr|Q9D644|Q9D644_MOUSE	44.828	58	22	2	105	162	58	105	8.1	32.0
sp|Q6L8G8|KRA57_HUMAN	tr|A0A3Q2HW00|A0A3Q2HW00_HORSE	54.167	48	21	1	114	160	77	124	8.4	32.3
sp|Q6L8G8|KRA57_HUMAN	tr|A0A286XV47|A0A286XV47_CAVPO	55.556	45	17	1	107	148	32	76	8.5	32.0
sp|Q6L8G8|KRA57_HUMAN	tr|A0A384CXI7|A0A384CXI7_URSMA	60.000	45	12	2	119	162	102	141	8.6	32.3
sp|Q6L8G8|KRA57_HUMAN	tr|H2REP8|H2REP8_PANTR	43.902	82	42	2	83	160	38	119	9.2	32.0
sp|Q6L8G8|KRA57_HUMAN	tr|A0A452DNN9|A0A452DNN9_CAPHI	43.137	51	28	1	104	153	6	56	9.3	31.6
sp|Q6L8G8|KRA57_HUMAN	tr|Q8CAY5|Q8CAY5_MOUSE	44.828	58	22	2	105	162	58	105	9.4	32.0
sp|Q6L8G8|KRA57_HUMAN	tr|A0A2K6RYU0|A0A2K6RYU0_SAIBB	59.524	42	11	2	107	147	30	66	9.5	31.6
sp|Q6L8G8|KRA57_HUMAN	tr|A0A2K5XYD4|A0A2K5XYD4_MANLE	37.805	82	33	2	99	162	10	91	9.6	32.0
sp|Q6L8G8|KRA57_HUMAN	tr|A0A2U3ZR19|A0A2U3ZR19_ODORO	41.558	77	30	3	97	158	125	201	9.7	32.0
sp|Q969F1|TF3C6_HUMAN	sp|Q969F1|TF3C6_HUMAN	100.000	213	0	0	1	213	1	213	9.60e-155	431
sp|Q969F1|TF3C6_HUMAN	tr|G3R551|G3R551_GORGO	99.061	213	2	0	1	213	1	213	8.52e-154	429
sp|Q969F1|TF3C6_HUMAN	tr|G1RQT9|G1RQT9_NOMLE	98.578	211	3	0	3	213	3	213	2.74e-151	423
sp|Q969F1|TF3C6_HUMAN	tr|K7B6B2|K7B6B2_PANTR	100.000	207	0	0	1	207	1	207	5.67e-150	419
sp|Q969F1|TF3C6_HUMAN	tr|A0A2R9BLD8|A0A2R9BLD8_PANPA	99.517	207	1	0	1	207	1	207	4.98e-149	417
sp|Q969F1|TF3C6_HUMAN	tr|A0A2K5U7F8|A0A2K5U7F8_MACFA	96.682	211	7	0	3	213	3	213	3.65e-148	415
sp|Q969F1|TF3C6_HUMAN	tr|A0A5F7ZJ07|A0A5F7ZJ07_MACMU	96.682	211	7	0	3	213	2	212	6.31e-148	414
sp|Q969F1|TF3C6_HUMAN	tr|A0A2K6L199|A0A2K6L199_RHIBE	96.682	211	7	0	3	213	2	212	2.00e-147	413
sp|Q969F1|TF3C6_HUMAN	tr|A0A096NZ51|A0A096NZ51_PAPAN	96.682	211	7	0	3	213	3	213	2.33e-147	413
sp|Q969F1|TF3C6_HUMAN	tr|A0A2K5ZNC8|A0A2K5ZNC8_MANLE	96.682	211	7	0	3	213	3	213	2.33e-147	413
sp|Q969F1|TF3C6_HUMAN	tr|A0A2K5NUX1|A0A2K5NUX1_CERAT	96.682	211	7	0	3	213	2	212	2.60e-147	412
sp|Q969F1|TF3C6_HUMAN	tr|A0A0D9RSN9|A0A0D9RSN9_CHLSB	96.226	212	7	1	3	213	3	214	5.22e-146	409
sp|Q969F1|TF3C6_HUMAN	tr|F7GLH9|F7GLH9_CALJA	95.161	186	9	0	28	213	25	210	2.59e-129	367
sp|Q969F1|TF3C6_HUMAN	tr|L5JMS2|L5JMS2_PTEAL	88.095	210	23	2	3	210	2	211	1.29e-125	358
sp|Q969F1|TF3C6_HUMAN	tr|A0A2K6GSK1|A0A2K6GSK1_PROCO	90.865	208	19	0	3	210	3	210	8.76e-125	356
sp|Q969F1|TF3C6_HUMAN	tr|G1PNW4|G1PNW4_MYOLU	86.854	213	25	1	1	210	6	218	5.96e-124	354
sp|Q969F1|TF3C6_HUMAN	tr|F6ZY10|F6ZY10_HORSE	85.648	216	23	2	3	210	2	217	5.08e-123	352
sp|Q969F1|TF3C6_HUMAN	tr|A0A2Y9LL32|A0A2Y9LL32_DELLE	89.529	191	19	1	21	210	45	235	2.00e-119	343
sp|Q969F1|TF3C6_HUMAN	tr|A0A2U4AWG1|A0A2U4AWG1_TURTR	84.651	215	28	2	1	210	20	234	2.87e-119	343
sp|Q969F1|TF3C6_HUMAN	tr|A0A1U7TH55|A0A1U7TH55_TARSY	85.308	211	25	3	3	210	2	209	3.05e-119	342
sp|Q969F1|TF3C6_HUMAN	tr|A0A2U3ZM47|A0A2U3ZM47_ODORO	86.458	192	25	1	20	210	24	215	4.32e-118	339
sp|Q969F1|TF3C6_HUMAN	tr|A0A452EJ97|A0A452EJ97_CAPHI	82.326	215	33	2	1	210	20	234	2.68e-117	338
sp|Q969F1|TF3C6_HUMAN	tr|A0A2Y9RXN9|A0A2Y9RXN9_PHYMC	82.791	215	32	2	1	210	1	215	1.21e-116	335
sp|Q969F1|TF3C6_HUMAN	tr|A0A2U3XVQ2|A0A2U3XVQ2_LEPWE	81.043	211	39	1	1	210	1	211	1.81e-114	330
sp|Q969F1|TF3C6_HUMAN	tr|A0A340WS14|A0A340WS14_LIPVE	85.782	211	29	1	1	210	1	211	2.26e-114	330
sp|Q969F1|TF3C6_HUMAN	tr|A0A2Y9FVE1|A0A2Y9FVE1_TRIMA	86.458	192	24	2	21	210	18	209	2.30e-114	330
sp|Q969F1|TF3C6_HUMAN	tr|G1L9Z9|G1L9Z9_AILME	84.817	191	28	1	21	210	24	214	4.97e-114	328
sp|Q969F1|TF3C6_HUMAN	tr|I3MKE0|I3MKE0_ICTTR	85.789	190	25	2	22	210	23	211	5.15e-114	328
sp|Q969F1|TF3C6_HUMAN	tr|W5PJJ2|W5PJJ2_SHEEP	85.417	192	26	2	21	210	29	220	1.56e-113	328
sp|Q969F1|TF3C6_HUMAN	tr|A0A384DCA6|A0A384DCA6_URSMA	83.770	191	30	1	21	210	21	211	1.62e-113	327
sp|Q969F1|TF3C6_HUMAN	tr|F1RT07|F1RT07_PIG	81.905	210	38	0	1	210	94	303	7.31e-113	329
sp|Q969F1|TF3C6_HUMAN	tr|A0A2I3TDE6|A0A2I3TDE6_PANTR	96.296	162	6	0	39	200	1	162	9.97e-113	323
sp|Q969F1|TF3C6_HUMAN	tr|A0A2R9AB59|A0A2R9AB59_PANPA	96.296	162	6	0	39	200	1	162	9.97e-113	323
sp|Q969F1|TF3C6_HUMAN	tr|G3SVE4|G3SVE4_LOXAF	85.946	185	24	2	28	210	32	216	2.16e-109	317
sp|Q969F1|TF3C6_HUMAN	tr|M3YFJ5|M3YFJ5_MUSPF	83.246	191	30	2	21	210	25	214	4.15e-109	316
sp|Q969F1|TF3C6_HUMAN	tr|A0A091EQ54|A0A091EQ54_FUKDA	80.402	199	34	4	14	211	29	223	3.93e-108	314
sp|Q969F1|TF3C6_HUMAN	tr|G5ARK4|G5ARK4_HETGA	81.250	192	32	3	21	211	26	214	2.49e-106	309
sp|Q969F1|TF3C6_HUMAN	tr|A0A2K5WXD0|A0A2K5WXD0_MACFA	86.932	176	11	2	38	213	19	182	3.17e-103	300
sp|Q969F1|TF3C6_HUMAN	tr|A0A4X2KUZ1|A0A4X2KUZ1_VOMUR	75.916	191	45	1	21	210	24	214	1.07e-102	300
sp|Q969F1|TF3C6_HUMAN	tr|G3HMT1|G3HMT1_CRIGR	76.316	190	44	1	21	210	26	214	8.17e-100	293
sp|Q969F1|TF3C6_HUMAN	sp|Q9D8P7|TF3C6_MOUSE	76.316	190	44	1	21	210	29	217	1.03e-98	290
sp|Q969F1|TF3C6_HUMAN	tr|A0A1U8BVB4|A0A1U8BVB4_MESAU	76.316	190	44	1	21	210	33	221	1.55e-98	290
sp|Q969F1|TF3C6_HUMAN	tr|A0A2K6TGN2|A0A2K6TGN2_SAIBB	75.829	211	14	1	3	213	2	175	5.15e-93	274
sp|Q969F1|TF3C6_HUMAN	tr|H2PXL9|H2PXL9_PONAB	98.462	130	2	0	84	213	1	130	6.20e-89	262
sp|Q969F1|TF3C6_HUMAN	tr|M3Z629|M3Z629_MUSPF	70.466	193	56	1	16	207	5	197	8.01e-89	265
sp|Q969F1|TF3C6_HUMAN	tr|A0A091WCZ1|A0A091WCZ1_OPIHO	71.271	181	50	2	20	199	1	180	6.25e-85	254
sp|Q969F1|TF3C6_HUMAN	tr|A0A091JIL9|A0A091JIL9_EGRGA	71.823	181	49	2	20	199	1	180	1.85e-84	253
sp|Q969F1|TF3C6_HUMAN	tr|K7G730|K7G730_PELSI	67.150	207	61	4	4	204	1	206	8.75e-84	252
sp|Q969F1|TF3C6_HUMAN	tr|A0A226NCN5|A0A226NCN5_CALSU	69.189	185	55	2	21	203	22	206	1.43e-83	252
sp|Q969F1|TF3C6_HUMAN	tr|F7EN27|F7EN27_ORNAN	65.789	190	59	1	24	213	1	184	1.94e-83	250
sp|Q969F1|TF3C6_HUMAN	tr|A0A091HL28|A0A091HL28_CALAN	70.166	181	52	2	20	199	1	180	1.14e-82	249
sp|Q969F1|TF3C6_HUMAN	tr|A0A4X2L0R3|A0A4X2L0R3_VOMUR	65.426	188	53	3	24	210	26	202	2.03e-82	248
sp|Q969F1|TF3C6_HUMAN	tr|R0JM90|R0JM90_ANAPL	70.213	188	52	4	20	204	1	187	2.35e-82	248
sp|Q969F1|TF3C6_HUMAN	tr|A0A093G584|A0A093G584_DRYPU	70.718	181	51	2	20	199	1	180	2.65e-82	248
sp|Q969F1|TF3C6_HUMAN	tr|A0A087RKZ6|A0A087RKZ6_APTFO	67.526	194	57	3	20	208	1	193	3.46e-81	245
sp|Q969F1|TF3C6_HUMAN	tr|G1NL35|G1NL35_MELGA	69.681	188	53	4	20	204	1	187	4.45e-81	244
sp|Q969F1|TF3C6_HUMAN	tr|H0ZP75|H0ZP75_TAEGU	70.787	178	50	2	20	196	1	177	1.91e-80	243
sp|Q969F1|TF3C6_HUMAN	tr|A0A099ZJX2|A0A099ZJX2_TINGU	71.348	178	49	2	20	196	1	177	2.37e-80	243
sp|Q969F1|TF3C6_HUMAN	tr|A0A2I0MVG8|A0A2I0MVG8_COLLI	69.492	177	53	1	24	199	1	177	7.02e-79	239
sp|Q969F1|TF3C6_HUMAN	tr|A0A0Q3RB69|A0A0Q3RB69_AMAAE	68.889	180	53	3	21	199	28	205	1.76e-77	236
sp|Q969F1|TF3C6_HUMAN	tr|G1U056|G1U056_RABIT	65.306	196	57	3	19	210	75	263	5.14e-77	237
sp|Q969F1|TF3C6_HUMAN	tr|A0A1S2ZGA3|A0A1S2ZGA3_ERIEU	66.995	203	61	4	13	210	133	334	1.12e-76	238
sp|Q969F1|TF3C6_HUMAN	tr|G1KL04|G1KL04_ANOCA	64.740	173	57	3	27	197	26	196	3.34e-69	215
sp|Q969F1|TF3C6_HUMAN	tr|A0A1U7RK42|A0A1U7RK42_ALLSI	67.797	177	54	2	21	196	62	236	1.34e-61	197
sp|Q969F1|TF3C6_HUMAN	tr|A0A151MJN5|A0A151MJN5_ALLMI	77.143	140	31	1	21	159	21	160	3.04e-61	193
sp|Q969F1|TF3C6_HUMAN	tr|A0A1S3FMM3|A0A1S3FMM3_DIPOR	55.263	190	28	3	21	210	40	172	4.51e-58	186
sp|Q969F1|TF3C6_HUMAN	tr|A0A1L8GKK1|A0A1L8GKK1_XENLA	61.486	148	53	2	21	168	49	192	4.51e-54	180
sp|Q969F1|TF3C6_HUMAN	tr|F6SU44|F6SU44_ORNAN	59.459	148	52	2	68	213	1	142	7.24e-52	168
sp|Q969F1|TF3C6_HUMAN	tr|A0A5G3KJ97|A0A5G3KJ97_XENTR	65.116	129	43	2	21	149	27	153	2.68e-51	172
sp|Q969F1|TF3C6_HUMAN	tr|A0A1S3WIH5|A0A1S3WIH5_ERIEU	64.085	142	46	2	74	210	1	142	1.22e-41	143
sp|Q969F1|TF3C6_HUMAN	tr|A0A3B4UIC6|A0A3B4UIC6_SERDU	56.311	103	43	1	28	130	21	121	5.06e-32	118
sp|Q969F1|TF3C6_HUMAN	tr|A0A1S3KP51|A0A1S3KP51_SALSA	48.739	119	58	2	28	145	17	133	1.12e-31	117
sp|Q969F1|TF3C6_HUMAN	tr|A0A060YB60|A0A060YB60_ONCMY	48.739	119	58	2	28	145	17	133	1.13e-31	117
sp|Q969F1|TF3C6_HUMAN	tr|G3PH46|G3PH46_GASAC	56.250	96	40	1	28	121	17	112	4.34e-31	114
sp|Q969F1|TF3C6_HUMAN	tr|A0A2Y9RYB6|A0A2Y9RYB6_PHYMC	73.239	71	19	0	1	71	20	90	3.91e-26	101
sp|Q969F1|TF3C6_HUMAN	tr|A0A3B5K0P7|A0A3B5K0P7_TAKRU	55.319	94	37	1	28	121	17	105	6.52e-26	102
sp|Q969F1|TF3C6_HUMAN	tr|A0A026WK73|A0A026WK73_OOCBI	40.566	106	61	2	12	115	4	109	5.95e-15	75.5
sp|Q969F1|TF3C6_HUMAN	tr|A0A067QY84|A0A067QY84_ZOONE	31.073	177	95	6	17	185	5	162	5.25e-13	70.9
sp|Q969F1|TF3C6_HUMAN	tr|A0A194PQ13|A0A194PQ13_PAPXU	39.252	107	56	5	18	120	9	110	5.90e-09	58.5
sp|Q969F1|TF3C6_HUMAN	tr|E2BM70|E2BM70_HARSA	36.000	100	62	2	22	119	15	114	7.57e-09	58.9
sp|Q969F1|TF3C6_HUMAN	tr|H9JEB9|H9JEB9_BOMMO	35.455	110	62	4	12	117	24	128	1.50e-06	53.5
sp|Q969F1|TF3C6_HUMAN	tr|E9H3B8|E9H3B8_DAPPU	39.655	58	35	0	21	78	12	69	1.93e-06	50.8
sp|Q969F1|TF3C6_HUMAN	tr|A0A0L7KXN7|A0A0L7KXN7_9NEOP	33.628	113	66	5	14	122	10	117	5.16e-06	52.0
sp|Q969F1|TF3C6_HUMAN	tr|A0A445BYK6|A0A445BYK6_ARAHY	38.636	88	47	4	5	90	99	181	9.31e-06	50.8
sp|Q969F1|TF3C6_HUMAN	tr|W5J6F6|W5J6F6_ANODA	31.429	105	62	4	15	113	27	127	6.38e-05	47.8
sp|Q969F1|TF3C6_HUMAN	tr|E1JH07|E1JH07_DROME	30.645	62	43	0	17	78	10	71	7.69e-04	43.9
sp|Q969F1|TF3C6_HUMAN	tr|M0RP94|M0RP94_MUSAM	38.462	65	35	3	17	79	12	73	0.005	41.6
sp|Q969F1|TF3C6_HUMAN	tr|A0A0L0BPI3|A0A0L0BPI3_LUCCU	29.231	65	46	0	17	81	7	71	0.032	40.8
sp|Q969F1|TF3C6_HUMAN	tr|R1CKV0|R1CKV0_EMIHU	26.087	69	49	2	44	111	8	75	0.17	36.6
sp|Q969F1|TF3C6_HUMAN	tr|Q9LDR3|Q9LDR3_ARATH	41.463	41	23	1	47	86	29	69	0.17	36.6
sp|Q969F1|TF3C6_HUMAN	tr|B6U0J7|B6U0J7_MAIZE	51.515	33	15	1	47	78	41	73	0.21	37.0
sp|Q969F1|TF3C6_HUMAN	tr|A0A1D6PL00|A0A1D6PL00_MAIZE	37.931	58	33	2	23	79	21	76	0.26	36.6
sp|Q969F1|TF3C6_HUMAN	tr|Q8T1F9|Q8T1F9_DICDI	30.000	60	39	1	17	76	128	184	0.41	37.0
sp|Q969F1|TF3C6_HUMAN	tr|Q1G3W0|Q1G3W0_ARATH	34.483	58	30	2	47	103	29	79	0.48	35.0
sp|Q969F1|TF3C6_HUMAN	tr|A0A3B6DJZ1|A0A3B6DJZ1_WHEAT	50.000	34	16	1	47	79	43	76	0.56	35.8
sp|Q969F1|TF3C6_HUMAN	tr|A0A3B6C9T9|A0A3B6C9T9_WHEAT	50.000	34	16	1	47	79	46	79	0.59	35.4
sp|Q969F1|TF3C6_HUMAN	tr|A0A3B6B1A8|A0A3B6B1A8_WHEAT	50.000	34	16	1	47	79	47	80	0.65	35.4
sp|Q969F1|TF3C6_HUMAN	tr|B8ASD0|B8ASD0_ORYSI	40.678	59	30	3	23	79	24	79	0.69	35.4
sp|Q969F1|TF3C6_HUMAN	tr|Q5AW77|Q5AW77_EMENI	34.286	35	23	0	42	76	95	129	1.2	35.8
sp|Q969F1|TF3C6_HUMAN	tr|A0A3B6U0M8|A0A3B6U0M8_WHEAT	33.766	77	34	3	47	106	313	389	1.4	35.4
sp|Q969F1|TF3C6_HUMAN	tr|A0A3B4VNT1|A0A3B4VNT1_SERDU	32.787	61	41	0	78	138	549	609	4.7	34.3
sp|Q969F1|TF3C6_HUMAN	tr|D6X4M5|D6X4M5_TRICA	24.051	79	51	2	44	113	31	109	6.6	33.5
sp|Q969F1|TF3C6_HUMAN	tr|A0A5G3I5J1|A0A5G3I5J1_XENTR	25.000	152	94	6	13	153	489	631	8.9	33.5
sp|Q969F2|NKD2_HUMAN	sp|Q969F2|NKD2_HUMAN	100.000	451	0	0	1	451	1	451	0.0	911
sp|Q969F2|NKD2_HUMAN	tr|G3QPA3|G3QPA3_GORGO	98.194	443	8	0	9	451	9	451	0.0	875
sp|Q969F2|NKD2_HUMAN	tr|A0A2I3RW11|A0A2I3RW11_PANTR	97.917	432	8	1	21	451	33	464	0.0	849
sp|Q969F2|NKD2_HUMAN	tr|H2PF32|H2PF32_PONAB	94.931	434	18	1	1	430	1	434	0.0	808
sp|Q969F2|NKD2_HUMAN	tr|A0A096MWN2|A0A096MWN2_PAPAN	94.931	434	17	2	1	430	1	433	0.0	801
sp|Q969F2|NKD2_HUMAN	tr|A0A0D9RXU6|A0A0D9RXU6_CHLSB	94.240	434	20	2	1	430	1	433	0.0	799
sp|Q969F2|NKD2_HUMAN	tr|A0A2R9AZU6|A0A2R9AZU6_PANPA	96.798	406	12	1	47	451	11	416	0.0	789
sp|Q969F2|NKD2_HUMAN	tr|F6R1B1|F6R1B1_MACMU	88.840	457	23	3	1	430	1	456	0.0	773
sp|Q969F2|NKD2_HUMAN	tr|A0A2K6KKW8|A0A2K6KKW8_RHIBE	91.686	433	30	3	2	430	38	468	0.0	764
sp|Q969F2|NKD2_HUMAN	tr|A0A2K5WT32|A0A2K5WT32_MACFA	94.203	414	19	2	21	430	33	445	0.0	761
sp|Q969F2|NKD2_HUMAN	tr|A0A2K5M8L9|A0A2K5M8L9_CERAT	94.444	414	18	2	21	430	144	556	0.0	760
sp|Q969F2|NKD2_HUMAN	tr|A0A2K5ZBD8|A0A2K5ZBD8_MANLE	94.574	387	16	2	48	430	1	386	0.0	712
sp|Q969F2|NKD2_HUMAN	tr|A0A2K6TTB0|A0A2K6TTB0_SAIBB	82.135	431	33	2	22	451	1	388	0.0	628
sp|Q969F2|NKD2_HUMAN	sp|Q8VE28|NKD2_MOUSE	75.113	442	96	4	1	430	1	440	0.0	622
sp|Q969F2|NKD2_HUMAN	tr|H0XS20|H0XS20_OTOGA	75.399	439	95	3	1	430	1	435	0.0	619
sp|Q969F2|NKD2_HUMAN	tr|A0A5F5PUP8|A0A5F5PUP8_HORSE	78.897	417	80	2	21	430	117	532	0.0	616
sp|Q969F2|NKD2_HUMAN	tr|A0A5F5PUP8|A0A5F5PUP8_HORSE	89.474	19	2	0	1	19	1	19	6.3	35.4
sp|Q969F2|NKD2_HUMAN	tr|A0A2K5C1N6|A0A2K5C1N6_AOTNA	80.861	418	59	5	21	429	18	423	0.0	602
sp|Q969F2|NKD2_HUMAN	tr|G1RJG6|G1RJG6_NOMLE	81.726	394	16	2	41	430	26	367	0.0	594
sp|Q969F2|NKD2_HUMAN	tr|I3MX53|I3MX53_ICTTR	76.699	412	82	4	14	413	19	428	0.0	593
sp|Q969F2|NKD2_HUMAN	tr|G1P1Z6|G1P1Z6_MYOLU	79.124	388	76	2	47	430	1	387	0.0	587
sp|Q969F2|NKD2_HUMAN	tr|A0A2U3WRA6|A0A2U3WRA6_ODORO	72.261	429	118	1	1	429	1	428	0.0	575
sp|Q969F2|NKD2_HUMAN	tr|A0A4X2LSQ3|A0A4X2LSQ3_VOMUR	67.882	439	123	6	1	430	1	430	0.0	568
sp|Q969F2|NKD2_HUMAN	tr|A0A340YGF5|A0A340YGF5_LIPVE	75.385	390	96	0	49	438	529	918	0.0	568
sp|Q969F2|NKD2_HUMAN	tr|A0A2U4CMA5|A0A2U4CMA5_TURTR	75.000	392	98	0	47	438	41	432	0.0	566
sp|Q969F2|NKD2_HUMAN	tr|A0A286XQB2|A0A286XQB2_CAVPO	70.714	420	110	4	22	430	1	418	0.0	563
sp|Q969F2|NKD2_HUMAN	tr|A0A2K6G586|A0A2K6G586_PROCO	74.935	383	89	3	48	430	1	376	0.0	555
sp|Q969F2|NKD2_HUMAN	tr|G3IMF8|G3IMF8_CRIGR	74.227	388	95	2	47	430	10	396	0.0	552
sp|Q969F2|NKD2_HUMAN	tr|A0A3Q0DEC8|A0A3Q0DEC8_MESAU	74.742	388	91	3	47	430	64	448	0.0	552
sp|Q969F2|NKD2_HUMAN	tr|A0A452FPT9|A0A452FPT9_CAPHI	70.686	423	113	3	14	430	46	463	0.0	550
sp|Q969F2|NKD2_HUMAN	tr|G1LNQ8|G1LNQ8_AILME	71.354	384	102	4	47	430	3	378	0.0	526
sp|Q969F2|NKD2_HUMAN	tr|F1N3A6|F1N3A6_BOVIN	70.573	384	108	2	47	430	7	385	3.01e-177	506
sp|Q969F2|NKD2_HUMAN	tr|A0A091E546|A0A091E546_FUKDA	70.075	401	108	2	42	430	15	415	5.55e-177	507
sp|Q969F2|NKD2_HUMAN	tr|F1PKF8|F1PKF8_CANLF	72.207	367	101	1	64	430	174	539	1.60e-175	508
sp|Q969F2|NKD2_HUMAN	tr|A0A1S3EZB1|A0A1S3EZB1_DIPOR	68.203	434	120	5	9	430	81	508	1.70e-175	506
sp|Q969F2|NKD2_HUMAN	tr|A0A455BZC1|A0A455BZC1_PHYMC	65.558	421	111	3	21	435	160	552	1.14e-170	495
sp|Q969F2|NKD2_HUMAN	tr|F6UE27|F6UE27_ORNAN	62.824	425	132	6	17	432	17	424	1.11e-168	485
sp|Q969F2|NKD2_HUMAN	tr|A0A5G2QCM9|A0A5G2QCM9_PIG	76.087	322	70	1	21	335	156	477	1.47e-163	479
sp|Q969F2|NKD2_HUMAN	tr|A0A5F5XJK5|A0A5F5XJK5_FELCA	67.218	363	111	3	68	430	116	470	2.55e-126	380
sp|Q969F2|NKD2_HUMAN	tr|A0A2R8MMJ6|A0A2R8MMJ6_CALJA	91.099	191	17	0	1	191	1	191	1.68e-116	352
sp|Q969F2|NKD2_HUMAN	tr|A0A3B5KF22|A0A3B5KF22_TAKRU	47.122	469	166	17	1	430	1	426	1.90e-110	338
sp|Q969F2|NKD2_HUMAN	tr|A0A3B4TQF1|A0A3B4TQF1_SERDU	47.650	468	174	14	1	430	1	435	5.26e-107	329
sp|Q969F2|NKD2_HUMAN	tr|A0A1S3MQD8|A0A1S3MQD8_SALSA	54.131	351	125	12	1	339	1	327	2.26e-95	300
sp|Q969F2|NKD2_HUMAN	tr|A0A384DJM9|A0A384DJM9_URSMA	72.000	200	49	1	98	297	2	194	5.09e-93	284
sp|Q969F2|NKD2_HUMAN	tr|A0A1L8GKG8|A0A1L8GKG8_XENLA	43.875	449	218	13	1	430	1	434	1.11e-92	292
sp|Q969F2|NKD2_HUMAN	tr|A0A5G3I7A0|A0A5G3I7A0_XENTR	43.430	449	220	12	1	430	1	434	5.95e-92	290
sp|Q969F2|NKD2_HUMAN	tr|G3P126|G3P126_GASAC	46.489	413	173	11	47	432	2	393	5.96e-91	286
sp|Q969F2|NKD2_HUMAN	tr|A0A226MH45|A0A226MH45_CALSU	45.722	374	183	9	66	430	18	380	7.62e-88	278
sp|Q969F2|NKD2_HUMAN	tr|A0A0Q3PKR1|A0A0Q3PKR1_AMAAE	46.133	375	180	10	66	430	74	436	1.89e-87	279
sp|Q969F2|NKD2_HUMAN	tr|A0A151MS05|A0A151MS05_ALLMI	45.876	388	152	13	1	357	1	361	2.18e-87	275
sp|Q969F2|NKD2_HUMAN	tr|G1MZQ9|G1MZQ9_MELGA	45.676	370	185	8	68	430	1	361	4.95e-87	275
sp|Q969F2|NKD2_HUMAN	tr|A0A093ISW7|A0A093ISW7_DRYPU	45.867	375	181	10	66	430	19	381	5.51e-87	276
sp|Q969F2|NKD2_HUMAN	tr|A0A091IGK7|A0A091IGK7_CALAN	45.000	380	187	10	61	430	14	381	6.27e-87	276
sp|Q969F2|NKD2_HUMAN	tr|R0JR05|R0JR05_ANAPL	46.237	372	180	10	68	430	1	361	6.48e-87	275
sp|Q969F2|NKD2_HUMAN	tr|A0A087QX49|A0A087QX49_APTFO	45.283	371	185	9	68	430	1	361	1.13e-86	274
sp|Q969F2|NKD2_HUMAN	tr|G3PWT0|G3PWT0_GASAC	42.794	451	220	12	1	432	1	432	2.04e-86	275
sp|Q969F2|NKD2_HUMAN	tr|H9GKY8|H9GKY8_ANOCA	42.672	464	217	14	1	430	1	449	2.44e-86	276
sp|Q969F2|NKD2_HUMAN	tr|A0A091VKQ6|A0A091VKQ6_OPIHO	45.822	371	175	9	66	430	19	369	2.85e-86	273
sp|Q969F2|NKD2_HUMAN	tr|A0A091JTM6|A0A091JTM6_EGRGA	44.681	376	180	9	66	430	19	377	9.23e-86	273
sp|Q969F2|NKD2_HUMAN	tr|H0ZB21|H0ZB21_TAEGU	45.600	375	183	11	66	430	53	416	1.50e-85	273
sp|Q969F2|NKD2_HUMAN	tr|A0A1U7S3G7|A0A1U7S3G7_ALLSI	43.990	416	202	13	33	430	170	572	6.15e-85	276
sp|Q969F2|NKD2_HUMAN	tr|A0A4X2LQF4|A0A4X2LQF4_VOMUR	44.589	462	203	19	1	430	1	441	3.49e-84	270
sp|Q969F2|NKD2_HUMAN	tr|A0A099Z6R9|A0A099Z6R9_TINGU	45.553	371	183	8	66	430	19	376	6.41e-84	268
sp|Q969F2|NKD2_HUMAN	tr|K7FPU9|K7FPU9_PELSI	43.544	395	194	12	50	430	39	418	2.02e-83	268
sp|Q969F2|NKD2_HUMAN	tr|A0A2Y9LV07|A0A2Y9LV07_DELLE	44.516	465	210	15	1	430	1	452	3.33e-83	268
sp|Q969F2|NKD2_HUMAN	tr|A0A2Y9STY1|A0A2Y9STY1_PHYMC	44.516	465	210	15	1	430	1	452	4.45e-83	268
sp|Q969F2|NKD2_HUMAN	tr|A0A340XHG9|A0A340XHG9_LIPVE	44.754	467	206	18	1	430	1	452	6.68e-83	268
sp|Q969F2|NKD2_HUMAN	tr|A0A3B4TSQ4|A0A3B4TSQ4_SERDU	42.299	461	203	15	1	430	1	429	1.03e-82	266
sp|Q969F2|NKD2_HUMAN	sp|Q99MH6|NKD1_MOUSE	42.275	466	219	12	1	430	1	452	2.05e-81	264
sp|Q969F2|NKD2_HUMAN	tr|A7Z042|A7Z042_BOVIN	44.111	467	209	15	1	430	1	452	4.88e-81	263
sp|Q969F2|NKD2_HUMAN	tr|A0A287A175|A0A287A175_PIG	43.933	478	205	18	1	430	1	463	6.16e-81	263
sp|Q969F2|NKD2_HUMAN	tr|A0A452FMP8|A0A452FMP8_CAPHI	44.658	468	205	17	1	430	1	452	2.23e-80	261
sp|Q969F2|NKD2_HUMAN	tr|A0A1U7R4G0|A0A1U7R4G0_MESAU	43.737	471	205	18	1	430	1	452	3.38e-80	261
sp|Q969F2|NKD2_HUMAN	tr|F6UDH0|F6UDH0_HORSE	45.203	469	200	18	1	430	1	451	1.11e-79	259
sp|Q969F2|NKD2_HUMAN	tr|A0A2K6FZJ0|A0A2K6FZJ0_PROCO	42.797	472	208	14	1	430	1	452	1.15e-79	259
sp|Q969F2|NKD2_HUMAN	tr|A0A2K6L0Q5|A0A2K6L0Q5_RHIBE	43.590	468	209	16	1	430	1	451	2.35e-79	258
sp|Q969F2|NKD2_HUMAN	tr|A0A2I0M2G9|A0A2I0M2G9_COLLI	42.857	406	182	10	66	430	130	526	4.94e-79	259
sp|Q969F2|NKD2_HUMAN	tr|A0A096NI81|A0A096NI81_PAPAN	43.590	468	209	16	1	430	1	451	1.54e-78	256
sp|Q969F2|NKD2_HUMAN	tr|A0A2K5VNX7|A0A2K5VNX7_MACFA	43.590	468	209	16	1	430	1	451	1.54e-78	256
sp|Q969F2|NKD2_HUMAN	tr|A0A2K5M285|A0A2K5M285_CERAT	43.590	468	209	16	1	430	1	451	1.54e-78	256
sp|Q969F2|NKD2_HUMAN	tr|G3QYL6|G3QYL6_GORGO	43.041	467	213	15	1	430	1	451	4.53e-78	255
sp|Q969F2|NKD2_HUMAN	tr|H2RA69|H2RA69_PANTR	43.191	470	208	17	1	430	1	451	1.02e-77	254
sp|Q969F2|NKD2_HUMAN	tr|A0A2Y9DC70|A0A2Y9DC70_TRIMA	44.255	470	203	18	1	430	1	451	1.34e-77	254
sp|Q969F2|NKD2_HUMAN	tr|A0A2I3H1C5|A0A2I3H1C5_NOMLE	43.041	467	213	15	1	430	1	451	1.81e-77	253
sp|Q969F2|NKD2_HUMAN	tr|H2NQV5|H2NQV5_PONAB	42.612	467	215	15	1	430	1	451	2.69e-77	253
sp|Q969F2|NKD2_HUMAN	sp|Q969G9|NKD1_HUMAN	42.612	467	215	15	1	430	1	451	2.81e-77	253
sp|Q969F2|NKD2_HUMAN	tr|A0A1S3G3V2|A0A1S3G3V2_DIPOR	42.765	463	202	16	10	430	26	467	3.69e-77	253
sp|Q969F2|NKD2_HUMAN	tr|A0A2U3WIE5|A0A2U3WIE5_ODORO	43.991	466	210	14	1	430	1	451	4.04e-77	253
sp|Q969F2|NKD2_HUMAN	tr|A0A2K5C1J9|A0A2K5C1J9_AOTNA	44.622	437	190	14	1	401	1	421	6.42e-77	252
sp|Q969F2|NKD2_HUMAN	tr|A0A2K6UUJ3|A0A2K6UUJ3_SAIBB	43.041	467	213	15	1	430	1	451	1.70e-76	251
sp|Q969F2|NKD2_HUMAN	tr|G3STU6|G3STU6_LOXAF	43.590	468	209	17	1	430	1	451	3.00e-76	250
sp|Q969F2|NKD2_HUMAN	tr|G1LJI1|G1LJI1_AILME	43.545	457	208	14	10	430	1	443	4.50e-76	249
sp|Q969F2|NKD2_HUMAN	tr|F7GHN0|F7GHN0_CALJA	43.041	467	213	15	1	430	80	530	3.56e-74	247
sp|Q969F2|NKD2_HUMAN	tr|A0A286Y0H7|A0A286Y0H7_CAVPO	42.117	444	210	12	21	430	18	448	6.09e-74	244
sp|Q969F2|NKD2_HUMAN	tr|A0A091E0K7|A0A091E0K7_FUKDA	42.129	451	201	14	21	430	1	432	7.03e-74	243
sp|Q969F2|NKD2_HUMAN	tr|A0A1S3APV5|A0A1S3APV5_ERIEU	41.525	472	209	15	1	430	1	447	1.05e-73	243
sp|Q969F2|NKD2_HUMAN	tr|A0A1U7TLG7|A0A1U7TLG7_TARSY	76.774	155	36	0	47	201	46	200	1.32e-73	240
sp|Q969F2|NKD2_HUMAN	tr|A0A1U7TLG7|A0A1U7TLG7_TARSY	64.130	184	42	3	261	444	189	348	5.83e-46	167
sp|Q969F2|NKD2_HUMAN	tr|A0A5F4BPA0|A0A5F4BPA0_CANLF	43.860	456	208	13	10	430	212	654	1.78e-73	248
sp|Q969F2|NKD2_HUMAN	tr|G3H5M2|G3H5M2_CRIGR	44.048	420	170	17	46	430	17	406	2.98e-72	238
sp|Q969F2|NKD2_HUMAN	tr|G5C249|G5C249_HETGA	43.767	377	186	8	68	430	46	410	3.98e-72	238
sp|Q969F2|NKD2_HUMAN	tr|A0A1S3PV59|A0A1S3PV59_SALSA	41.300	477	201	23	1	430	1	445	4.11e-72	239
sp|Q969F2|NKD2_HUMAN	tr|M3XCN9|M3XCN9_FELCA	45.093	377	185	8	66	430	144	510	1.35e-71	240
sp|Q969F2|NKD2_HUMAN	tr|A0A1S3KVM1|A0A1S3KVM1_SALSA	41.684	475	202	21	1	430	1	445	1.75e-71	238
sp|Q969F2|NKD2_HUMAN	tr|A0A2Y9FY31|A0A2Y9FY31_TRIMA	70.352	199	49	4	220	414	257	449	1.88e-70	235
sp|Q969F2|NKD2_HUMAN	tr|A0A2Y9FY31|A0A2Y9FY31_TRIMA	80.769	26	5	0	9	34	122	147	0.015	43.5
sp|Q969F2|NKD2_HUMAN	tr|I3NFD5|I3NFD5_ICTTR	45.479	376	171	15	66	421	61	422	1.89e-70	234
sp|Q969F2|NKD2_HUMAN	tr|A0A3Q0E0H7|A0A3Q0E0H7_TARSY	42.568	444	205	15	21	430	208	635	2.79e-70	239
sp|Q969F2|NKD2_HUMAN	tr|A0A0D9QZ64|A0A0D9QZ64_CHLSB	44.301	386	185	11	61	430	31	402	3.53e-70	233
sp|Q969F2|NKD2_HUMAN	tr|H2T7P1|H2T7P1_TAKRU	40.440	455	209	21	1	430	1	418	8.46e-70	233
sp|Q969F2|NKD2_HUMAN	tr|A0A5F7ZEB9|A0A5F7ZEB9_MACMU	44.301	386	185	11	61	430	109	480	1.37e-68	231
sp|Q969F2|NKD2_HUMAN	tr|G1P2I9|G1P2I9_MYOLU	44.529	393	167	15	66	430	21	390	2.02e-68	228
sp|Q969F2|NKD2_HUMAN	tr|A0A2K5YM45|A0A2K5YM45_MANLE	43.990	391	179	12	61	430	111	482	4.85e-68	230
sp|Q969F2|NKD2_HUMAN	tr|G1SNG8|G1SNG8_RABIT	44.359	390	165	14	68	430	89	453	1.24e-66	225
sp|Q969F2|NKD2_HUMAN	tr|A0A2R8ZGM9|A0A2R8ZGM9_PANPA	41.611	447	209	14	21	430	184	615	1.55e-66	229
sp|Q969F2|NKD2_HUMAN	tr|W5Q7B5|W5Q7B5_SHEEP	46.726	336	149	11	70	391	1	320	3.50e-66	220
sp|Q969F2|NKD2_HUMAN	tr|M3XVP4|M3XVP4_MUSPF	44.301	386	159	12	21	373	53	415	3.81e-66	223
sp|Q969F2|NKD2_HUMAN	tr|A0A384D2I1|A0A384D2I1_URSMA	50.000	286	123	6	66	343	62	335	2.08e-64	218
sp|Q969F2|NKD2_HUMAN	tr|H0XHV0|H0XHV0_OTOGA	45.808	334	160	8	112	430	106	433	1.61e-62	214
sp|Q969F2|NKD2_HUMAN	tr|F7D529|F7D529_ORNAN	56.436	202	79	3	68	267	1	195	9.27e-59	197
sp|Q969F2|NKD2_HUMAN	tr|A0A1L8GEK8|A0A1L8GEK8_XENLA	36.559	372	189	9	66	430	16	347	1.40e-56	196
sp|Q969F2|NKD2_HUMAN	tr|A0A2U4B496|A0A2U4B496_TURTR	59.064	171	69	1	94	263	1	171	4.23e-56	190
sp|Q969F2|NKD2_HUMAN	tr|A0A1S3M5T1|A0A1S3M5T1_SALSA	35.267	431	183	13	14	430	22	370	2.32e-51	183
sp|Q969F2|NKD2_HUMAN	tr|A0A060XD36|A0A060XD36_ONCMY	36.139	404	170	11	1	395	1	325	1.02e-49	178
sp|Q969F2|NKD2_HUMAN	tr|G3TVD3|G3TVD3_LOXAF	75.490	102	25	0	90	191	1	102	7.89e-46	159
sp|Q969F2|NKD2_HUMAN	tr|G5BPH8|G5BPH8_HETGA	56.593	182	53	6	43	202	22	199	4.15e-44	162
sp|Q969F2|NKD2_HUMAN	tr|G5BPH8|G5BPH8_HETGA	48.571	175	47	2	261	435	204	335	1.29e-34	137
sp|Q969F2|NKD2_HUMAN	tr|L5KX55|L5KX55_PTEAL	36.889	450	197	20	21	430	1	403	6.68e-42	159
sp|Q969F2|NKD2_HUMAN	tr|A0A1S3Q1W7|A0A1S3Q1W7_SALSA	34.842	442	200	13	1	430	1	366	3.32e-41	155
sp|Q969F2|NKD2_HUMAN	tr|A0A2U3XG38|A0A2U3XG38_LEPWE	41.118	304	158	7	142	430	47	344	2.28e-40	153
sp|Q969F2|NKD2_HUMAN	tr|W5Q3M4|W5Q3M4_SHEEP	71.739	92	26	0	192	283	5	96	7.97e-39	140
sp|Q969F2|NKD2_HUMAN	tr|A0A060Z3A7|A0A060Z3A7_ONCMY	34.294	347	171	11	105	430	14	324	3.13e-37	144
sp|Q969F2|NKD2_HUMAN	tr|A0A3B4U8H3|A0A3B4U8H3_SERDU	37.500	272	117	9	1	268	1	223	3.50e-37	144
sp|Q969F2|NKD2_HUMAN	tr|A0A060ZHC5|A0A060ZHC5_ONCMY	64.583	96	31	2	97	190	7	101	2.40e-32	126
sp|Q969F2|NKD2_HUMAN	tr|A0A060XJ36|A0A060XJ36_ONCMY	47.973	148	48	2	113	260	19	137	1.36e-28	115
sp|Q969F2|NKD2_HUMAN	tr|A0A026WVS6|A0A026WVS6_OOCBI	48.864	88	43	1	93	178	78	165	7.79e-17	88.6
sp|Q969F2|NKD2_HUMAN	tr|E2B6G6|E2B6G6_HARSA	45.918	98	49	2	95	188	79	176	2.17e-16	87.4
sp|Q969F2|NKD2_HUMAN	tr|A0A067QFB8|A0A067QFB8_ZOONE	40.741	108	56	2	96	195	50	157	2.60e-15	84.0
sp|Q969F2|NKD2_HUMAN	tr|D6W6M1|D6W6M1_TRICA	49.367	79	33	1	107	178	83	161	5.53e-14	79.7
sp|Q969F2|NKD2_HUMAN	tr|A0A1S3R1U0|A0A1S3R1U0_SALSA	47.887	71	24	2	206	263	13	83	1.87e-10	63.5
sp|Q969F2|NKD2_HUMAN	sp|Q9VVV9|NKD_DROME	40.476	84	46	2	105	184	171	254	1.27e-09	66.6
sp|Q969F2|NKD2_HUMAN	tr|A0A0L7L8K3|A0A0L7L8K3_9NEOP	41.026	78	41	2	106	178	31	108	3.46e-09	63.9
sp|Q969F2|NKD2_HUMAN	tr|A0A194PUT8|A0A194PUT8_PAPXU	38.462	78	43	1	106	178	107	184	1.77e-08	62.0
sp|Q969F2|NKD2_HUMAN	tr|H9J1V8|H9J1V8_BOMMO	40.260	77	41	2	112	183	38	114	8.36e-08	59.7
sp|Q969F8|KISSR_HUMAN	sp|Q969F8|KISSR_HUMAN	100.000	398	0	0	1	398	1	398	0.0	788
sp|Q969F8|KISSR_HUMAN	tr|A0A2K5LZN6|A0A2K5LZN6_CERAT	96.985	398	12	0	1	398	1	398	0.0	766
sp|Q969F8|KISSR_HUMAN	tr|F6YBI8|F6YBI8_MACMU	96.985	398	12	0	1	398	1	398	0.0	765
sp|Q969F8|KISSR_HUMAN	tr|A0A0D9RJD8|A0A0D9RJD8_CHLSB	96.725	397	13	0	2	398	1	397	0.0	757
sp|Q969F8|KISSR_HUMAN	tr|A0A2I3RZ79|A0A2I3RZ79_PANTR	96.010	401	13	1	1	398	1	401	0.0	749
sp|Q969F8|KISSR_HUMAN	tr|A0A340XG48|A0A340XG48_LIPVE	86.432	398	51	1	1	398	1	395	0.0	645
sp|Q969F8|KISSR_HUMAN	tr|I3MUA1|I3MUA1_ICTTR	86.683	398	51	1	1	398	1	396	0.0	645
sp|Q969F8|KISSR_HUMAN	tr|A0A2Y9MHF2|A0A2Y9MHF2_DELLE	86.582	395	50	1	4	398	60	451	0.0	640
sp|Q969F8|KISSR_HUMAN	tr|A0A2K6FLP7|A0A2K6FLP7_PROCO	90.704	398	37	0	1	398	1	398	0.0	639
sp|Q969F8|KISSR_HUMAN	tr|H0WU54|H0WU54_OTOGA	86.683	398	49	2	1	398	1	394	0.0	639
sp|Q969F8|KISSR_HUMAN	tr|G1QJT0|G1QJT0_NOMLE	93.140	379	21	1	20	398	1	374	0.0	635
sp|Q969F8|KISSR_HUMAN	tr|A0A2K6JVU2|A0A2K6JVU2_RHIBE	90.201	398	29	1	1	398	1	388	0.0	630
sp|Q969F8|KISSR_HUMAN	tr|F7I2G2|F7I2G2_CALJA	82.161	398	60	2	1	398	1	387	0.0	623
sp|Q969F8|KISSR_HUMAN	tr|H2NWS0|H2NWS0_PONAB	84.422	398	6	4	1	398	1	342	0.0	623
sp|Q969F8|KISSR_HUMAN	tr|Q1KS50|Q1KS50_PIG	86.216	399	54	1	1	398	1	399	0.0	620
sp|Q969F8|KISSR_HUMAN	tr|A0A2U3VL45|A0A2U3VL45_ODORO	86.053	380	43	1	1	380	1	370	0.0	610
sp|Q969F8|KISSR_HUMAN	sp|Q91V45|KISSR_MOUSE	82.161	398	69	1	1	398	1	396	0.0	607
sp|Q969F8|KISSR_HUMAN	tr|M3X286|M3X286_FELCA	82.663	398	61	1	1	398	1	390	0.0	606
sp|Q969F8|KISSR_HUMAN	tr|A0A1S3FNU4|A0A1S3FNU4_DIPOR	90.909	352	32	0	1	352	1	352	0.0	606
sp|Q969F8|KISSR_HUMAN	tr|A0A1U8CG69|A0A1U8CG69_MESAU	82.915	398	58	3	1	396	1	390	0.0	601
sp|Q969F8|KISSR_HUMAN	tr|A0A2U3YAT3|A0A2U3YAT3_LEPWE	84.715	386	48	2	1	386	1	375	0.0	600
sp|Q969F8|KISSR_HUMAN	tr|G3S0Q9|G3S0Q9_GORGO	81.658	398	15	3	1	398	1	340	0.0	596
sp|Q969F8|KISSR_HUMAN	tr|G1PIS8|G1PIS8_MYOLU	88.056	360	43	0	1	360	1	360	0.0	590
sp|Q969F8|KISSR_HUMAN	tr|A0A3Q1MXY0|A0A3Q1MXY0_BOVIN	81.360	397	68	1	1	397	1	391	0.0	588
sp|Q969F8|KISSR_HUMAN	tr|G5C5X8|G5C5X8_HETGA	86.072	359	50	0	40	398	1	359	0.0	587
sp|Q969F8|KISSR_HUMAN	tr|A0A2K5UCQ3|A0A2K5UCQ3_MACFA	95.268	317	9	1	82	398	45	355	0.0	584
sp|Q969F8|KISSR_HUMAN	tr|A0A3Q2IBP3|A0A3Q2IBP3_HORSE	84.826	402	56	3	1	398	1	401	0.0	581
sp|Q969F8|KISSR_HUMAN	tr|L5L779|L5L779_PTEAL	82.908	392	56	3	7	398	2	382	0.0	563
sp|Q969F8|KISSR_HUMAN	tr|M3YD25|M3YD25_MUSPF	82.527	372	47	5	1	370	16	371	0.0	555
sp|Q969F8|KISSR_HUMAN	tr|A0A2Y9EDM0|A0A2Y9EDM0_TRIMA	85.797	345	49	0	53	397	1	345	0.0	552
sp|Q969F8|KISSR_HUMAN	tr|A0A452FYY7|A0A452FYY7_CAPHI	79.146	398	69	2	1	398	1	384	0.0	547
sp|Q969F8|KISSR_HUMAN	tr|F1PDC6|F1PDC6_CANLF	90.578	329	31	0	12	340	13	341	0.0	545
sp|Q969F8|KISSR_HUMAN	tr|H0VWR4|H0VWR4_CAVPO	86.350	337	36	1	1	337	1	327	0.0	542
sp|Q969F8|KISSR_HUMAN	tr|W5PK23|W5PK23_SHEEP	80.516	349	66	2	1	348	1	348	0.0	539
sp|Q969F8|KISSR_HUMAN	tr|A0A2I3M7Q5|A0A2I3M7Q5_PAPAN	78.713	404	72	7	1	398	1	396	0.0	520
sp|Q969F8|KISSR_HUMAN	tr|A0A2R9BBR4|A0A2R9BBR4_PANPA	96.198	263	8	1	1	263	1	261	1.76e-173	492
sp|Q969F8|KISSR_HUMAN	tr|G1L8E8|G1L8E8_AILME	78.338	337	53	4	44	379	1	318	2.09e-164	469
sp|Q969F8|KISSR_HUMAN	tr|A0A1U7RRF2|A0A1U7RRF2_ALLSI	62.931	348	120	3	1	344	1	343	5.63e-153	441
sp|Q969F8|KISSR_HUMAN	tr|A0A4X2KR32|A0A4X2KR32_VOMUR	65.616	349	108	4	3	343	3	347	4.26e-152	440
sp|Q969F8|KISSR_HUMAN	tr|A0A2K5D9C2|A0A2K5D9C2_AOTNA	92.276	246	19	0	1	246	1	246	1.08e-146	421
sp|Q969F8|KISSR_HUMAN	tr|A0A2U4BI69|A0A2U4BI69_TURTR	88.213	263	28	1	136	398	1	260	6.90e-145	416
sp|Q969F8|KISSR_HUMAN	tr|F7F8Y0|F7F8Y0_ORNAN	62.539	323	100	4	18	336	35	340	2.28e-143	416
sp|Q969F8|KISSR_HUMAN	tr|G3U0D9|G3U0D9_LOXAF	79.798	297	41	4	42	337	1	279	3.03e-143	413
sp|Q969F8|KISSR_HUMAN	tr|A0A1L8HWJ1|A0A1L8HWJ1_XENLA	62.939	313	106	4	31	339	32	338	1.70e-142	414
sp|Q969F8|KISSR_HUMAN	tr|C6F3T6|C6F3T6_XENTR	62.620	313	107	4	31	339	32	338	3.13e-142	414
sp|Q969F8|KISSR_HUMAN	tr|A0A1L8HND2|A0A1L8HND2_XENLA	62.420	314	108	4	30	339	117	424	1.13e-141	416
sp|Q969F8|KISSR_HUMAN	tr|G3HF53|G3HF53_CRIGR	76.923	299	31	3	82	380	33	293	3.86e-137	398
sp|Q969F8|KISSR_HUMAN	tr|C6F3T7|C6F3T7_XENTR	58.841	328	123	4	16	339	22	341	4.88e-137	400
sp|Q969F8|KISSR_HUMAN	tr|A0A1L8HYH4|A0A1L8HYH4_XENLA	60.000	320	119	3	24	339	45	359	6.16e-137	401
sp|Q969F8|KISSR_HUMAN	tr|A0A1L8HPA3|A0A1L8HPA3_XENLA	58.154	325	124	4	19	339	42	358	2.86e-136	399
sp|Q969F8|KISSR_HUMAN	tr|G3PYQ3|G3PYQ3_GASAC	53.846	338	146	4	14	347	3	334	4.72e-131	384
sp|Q969F8|KISSR_HUMAN	tr|A0A1L8GM24|A0A1L8GM24_XENLA	52.586	348	148	6	10	347	13	353	9.45e-129	380
sp|Q969F8|KISSR_HUMAN	tr|A0A1L8GFP3|A0A1L8GFP3_XENLA	52.312	346	152	4	10	347	13	353	9.98e-129	380
sp|Q969F8|KISSR_HUMAN	tr|A0A1S3LY10|A0A1S3LY10_SALSA	53.593	334	144	4	18	347	16	342	3.77e-128	378
sp|Q969F8|KISSR_HUMAN	tr|A0A3B4US67|A0A3B4US67_SERDU	55.556	315	131	4	37	347	29	338	4.99e-128	377
sp|Q969F8|KISSR_HUMAN	tr|H2UDW7|H2UDW7_TAKRU	55.238	315	132	4	37	347	41	350	7.45e-127	375
sp|Q969F8|KISSR_HUMAN	tr|A0A2K6T8U0|A0A2K6T8U0_SAIBB	83.740	246	40	0	1	246	1	246	1.23e-126	369
sp|Q969F8|KISSR_HUMAN	tr|G1KTI8|G1KTI8_ANOCA	57.188	313	124	4	37	344	44	351	1.61e-126	374
sp|Q969F8|KISSR_HUMAN	tr|A0A1S3R1Y8|A0A1S3R1Y8_SALSA	53.870	323	138	4	18	336	16	331	2.17e-126	374
sp|Q969F8|KISSR_HUMAN	tr|A0A060VNQ7|A0A060VNQ7_ONCMY	54.180	323	137	4	18	336	16	331	3.01e-126	373
sp|Q969F8|KISSR_HUMAN	tr|K7FG19|K7FG19_PELSI	53.314	347	150	5	9	347	27	369	1.49e-122	364
sp|Q969F8|KISSR_HUMAN	tr|A0A3B4UKU5|A0A3B4UKU5_SERDU	54.261	352	137	7	19	355	7	349	9.73e-117	349
sp|Q969F8|KISSR_HUMAN	tr|K7F9L2|K7F9L2_PELSI	61.977	263	92	3	82	339	1	260	3.81e-114	340
sp|Q969F8|KISSR_HUMAN	tr|A0A091D9V1|A0A091D9V1_FUKDA	92.593	162	12	0	52	213	2	163	1.07e-100	304
sp|Q969F8|KISSR_HUMAN	tr|A0A091D9V1|A0A091D9V1_FUKDA	73.000	100	27	0	299	398	163	262	8.37e-40	147
sp|Q969F8|KISSR_HUMAN	tr|A0A455CBP0|A0A455CBP0_PHYMC	85.106	141	21	0	1	141	1	141	5.61e-77	249
sp|Q969F8|KISSR_HUMAN	tr|A0A060WT35|A0A060WT35_ONCMY	48.018	227	109	3	117	339	39	260	1.99e-73	236
sp|Q969F8|KISSR_HUMAN	tr|A0A1S3PKY5|A0A1S3PKY5_SALSA	68.085	141	45	0	37	177	41	181	2.42e-65	211
sp|Q969F8|KISSR_HUMAN	tr|A0A5F7ZYZ4|A0A5F7ZYZ4_MACMU	39.039	333	186	6	18	350	2	317	2.77e-57	197
sp|Q969F8|KISSR_HUMAN	tr|A0A2K5WWW1|A0A2K5WWW1_MACFA	39.039	333	186	6	18	350	2	317	2.77e-57	197
sp|Q969F8|KISSR_HUMAN	tr|A0A2K5Y8U3|A0A2K5Y8U3_MANLE	39.039	333	186	6	18	350	2	317	3.98e-57	196
sp|Q969F8|KISSR_HUMAN	tr|A0A2K5MX07|A0A2K5MX07_CERAT	39.039	333	186	6	18	350	2	317	4.29e-57	196
sp|Q969F8|KISSR_HUMAN	tr|A0A0D9QY67|A0A0D9QY67_CHLSB	39.039	333	186	6	18	350	2	317	4.52e-57	196
sp|Q969F8|KISSR_HUMAN	tr|A0A096NT18|A0A096NT18_PAPAN	39.039	333	186	6	18	350	2	317	4.61e-57	196
sp|Q969F8|KISSR_HUMAN	tr|A0A2K6L2U4|A0A2K6L2U4_RHIBE	38.739	333	187	6	18	350	2	317	1.36e-56	195
sp|Q969F8|KISSR_HUMAN	tr|G1QNH2|G1QNH2_NOMLE	38.739	333	187	6	18	350	2	317	1.99e-56	194
sp|Q969F8|KISSR_HUMAN	tr|A0A2K5D0U2|A0A2K5D0U2_AOTNA	38.973	331	186	6	18	347	2	317	2.36e-56	194
sp|Q969F8|KISSR_HUMAN	tr|H2QDX3|H2QDX3_PANTR	38.629	321	182	5	18	338	2	307	4.42e-56	194
sp|Q969F8|KISSR_HUMAN	sp|O43603|GALR2_HUMAN	38.629	321	182	5	18	338	2	307	6.47e-56	193
sp|Q969F8|KISSR_HUMAN	tr|G3R0C9|G3R0C9_GORGO	38.629	321	182	5	18	338	2	307	7.75e-56	193
sp|Q969F8|KISSR_HUMAN	tr|H2NUS3|H2NUS3_PONAB	38.438	333	188	6	18	350	2	317	9.68e-56	192
sp|Q969F8|KISSR_HUMAN	tr|F6WL71|F6WL71_CALJA	38.671	331	187	6	18	347	2	317	1.02e-55	192
sp|Q969F8|KISSR_HUMAN	tr|A0A1S3QDR9|A0A1S3QDR9_SALSA	44.796	221	101	5	157	362	3	217	1.50e-55	187
sp|Q969F8|KISSR_HUMAN	tr|E2RNY2|E2RNY2_CANLF	38.209	335	183	7	18	347	2	317	2.93e-55	191
sp|Q969F8|KISSR_HUMAN	tr|A0A2K6TUK0|A0A2K6TUK0_SAIBB	38.348	339	185	7	10	347	2	317	4.31e-55	191
sp|Q969F8|KISSR_HUMAN	tr|A0A2R9ALS5|A0A2R9ALS5_PANPA	38.318	321	183	5	18	338	2	307	4.74e-55	191
sp|Q969F8|KISSR_HUMAN	tr|A0A2K6EWM5|A0A2K6EWM5_PROCO	38.138	333	189	6	18	350	2	317	1.23e-54	190
sp|Q969F8|KISSR_HUMAN	tr|F6ZMA3|F6ZMA3_HORSE	37.838	333	187	7	18	347	2	317	2.18e-54	189
sp|Q969F8|KISSR_HUMAN	tr|A0A2U3X9U8|A0A2U3X9U8_LEPWE	35.792	366	218	7	18	381	2	352	5.19e-54	188
sp|Q969F8|KISSR_HUMAN	tr|A6QLK3|A6QLK3_BOVIN	36.134	357	204	7	27	378	13	350	1.52e-53	186
sp|Q969F8|KISSR_HUMAN	tr|M3YQ31|M3YQ31_MUSPF	37.462	331	191	6	18	347	2	317	2.16e-53	186
sp|Q969F8|KISSR_HUMAN	tr|L5KM15|L5KM15_PTEAL	37.462	331	189	6	18	347	2	315	2.36e-53	186
sp|Q969F8|KISSR_HUMAN	tr|A0A1U7QBE0|A0A1U7QBE0_MESAU	37.313	335	189	7	18	350	2	317	2.55e-53	186
sp|Q969F8|KISSR_HUMAN	tr|G1LU84|G1LU84_AILME	37.500	328	189	6	21	347	1	313	2.66e-53	186
sp|Q969F8|KISSR_HUMAN	tr|A0A2I0LWY2|A0A2I0LWY2_COLLI	32.172	373	210	10	28	378	15	366	4.13e-53	185
sp|Q969F8|KISSR_HUMAN	tr|A0A2U3VHR4|A0A2U3VHR4_ODORO	36.011	361	212	7	26	381	6	352	4.53e-53	186
sp|Q969F8|KISSR_HUMAN	tr|G3HTW8|G3HTW8_CRIGR	36.337	344	200	6	18	359	2	328	1.01e-52	184
sp|Q969F8|KISSR_HUMAN	tr|K7G8W8|K7G8W8_PELSI	33.945	327	190	8	28	349	15	320	1.17e-52	184
sp|Q969F8|KISSR_HUMAN	tr|H0XK91|H0XK91_OTOGA	37.092	337	187	7	18	350	2	317	1.37e-52	184
sp|Q969F8|KISSR_HUMAN	tr|A0A3Q0GLD8|A0A3Q0GLD8_ALLSI	33.945	327	190	8	28	349	15	320	1.77e-52	184
sp|Q969F8|KISSR_HUMAN	tr|G1NCV9|G1NCV9_MELGA	33.639	327	191	8	28	349	15	320	2.63e-52	183
sp|Q969F8|KISSR_HUMAN	tr|A0A091DX38|A0A091DX38_FUKDA	38.154	325	186	5	14	338	115	424	2.75e-52	192
sp|Q969F8|KISSR_HUMAN	sp|O88854|GALR2_MOUSE	36.747	332	191	7	18	347	2	316	4.53e-52	182
sp|Q969F8|KISSR_HUMAN	tr|I3M9Q6|I3M9Q6_ICTTR	37.500	312	178	5	26	337	11	305	1.03e-51	182
sp|Q969F8|KISSR_HUMAN	tr|A0A1U7U117|A0A1U7U117_TARSY	35.562	329	186	5	26	344	12	324	1.12e-51	181
sp|Q969F8|KISSR_HUMAN	tr|A0A5G3JBN1|A0A5G3JBN1_XENTR	33.236	343	208	9	9	349	20	343	4.04e-51	181
sp|Q969F8|KISSR_HUMAN	tr|A0A1L8EYU8|A0A1L8EYU8_XENLA	32.670	352	207	10	28	368	15	347	6.86e-51	179
sp|Q969F8|KISSR_HUMAN	tr|A0A2U3UYI6|A0A2U3UYI6_TURTR	36.826	334	187	8	18	347	2	315	8.88e-51	180
sp|Q969F8|KISSR_HUMAN	tr|A4IIT2|A4IIT2_XENTR	33.642	324	195	8	28	349	15	320	1.01e-50	179
sp|Q969F8|KISSR_HUMAN	tr|I3LTJ3|I3LTJ3_PIG	36.905	336	192	7	27	359	13	331	1.09e-50	178
sp|Q969F8|KISSR_HUMAN	tr|H0XJ55|H0XJ55_OTOGA	36.538	312	177	5	39	345	30	325	1.18e-50	178
sp|Q969F8|KISSR_HUMAN	tr|A0A151P0F8|A0A151P0F8_ALLMI	68.800	125	39	0	1	125	6	130	1.46e-50	176
sp|Q969F8|KISSR_HUMAN	tr|A0A151P0F8|A0A151P0F8_ALLMI	53.535	99	43	1	246	344	128	223	4.76e-29	119
sp|Q969F8|KISSR_HUMAN	tr|A0A2K6F1S9|A0A2K6F1S9_PROCO	35.312	337	183	6	26	344	5	324	3.00e-50	177
sp|Q969F8|KISSR_HUMAN	tr|A0A1L8ER28|A0A1L8ER28_XENLA	33.333	324	196	8	28	349	15	320	3.64e-50	177
sp|Q969F8|KISSR_HUMAN	tr|G5AQV8|G5AQV8_HETGA	36.913	298	174	4	41	338	43	326	3.85e-50	178
sp|Q969F8|KISSR_HUMAN	tr|E1BCM7|E1BCM7_BOVIN	34.954	329	188	5	26	344	12	324	4.78e-50	177
sp|Q969F8|KISSR_HUMAN	tr|A0A452EZ50|A0A452EZ50_CAPHI	35.127	353	205	6	10	361	2	331	5.68e-50	177
sp|Q969F8|KISSR_HUMAN	tr|A0A1U7Q665|A0A1U7Q665_MESAU	34.731	334	188	7	28	348	12	328	8.47e-50	176
sp|Q969F8|KISSR_HUMAN	tr|A0A3B4V4K1|A0A3B4V4K1_SERDU	32.530	332	198	8	23	349	6	316	1.04e-49	176
sp|Q969F8|KISSR_HUMAN	tr|A0A384BNG1|A0A384BNG1_URSMA	34.412	340	194	6	15	344	4	324	1.61e-49	175
sp|Q969F8|KISSR_HUMAN	tr|A0A1L8FY95|A0A1L8FY95_XENLA	34.242	330	184	6	28	340	9	322	1.95e-49	175
sp|Q969F8|KISSR_HUMAN	tr|A0A151N7C9|A0A151N7C9_ALLMI	33.968	315	182	8	28	337	51	344	2.02e-49	176
sp|Q969F8|KISSR_HUMAN	tr|A9ULC4|A9ULC4_XENTR	35.410	305	178	5	39	340	34	322	2.35e-49	175
sp|Q969F8|KISSR_HUMAN	tr|A0A1S3R894|A0A1S3R894_SALSA	32.416	327	195	8	28	349	15	320	2.96e-49	175
sp|Q969F8|KISSR_HUMAN	tr|A0A5G3HZN7|A0A5G3HZN7_XENTR	35.410	305	178	5	39	340	32	320	3.14e-49	174
sp|Q969F8|KISSR_HUMAN	tr|A0A5G3HZJ9|A0A5G3HZJ9_XENTR	35.410	305	178	5	39	340	32	320	3.17e-49	174
sp|Q969F8|KISSR_HUMAN	tr|A0A060W9T7|A0A060W9T7_ONCMY	32.416	327	195	8	28	349	15	320	3.39e-49	175
sp|Q969F8|KISSR_HUMAN	tr|A0A060X2Q4|A0A060X2Q4_ONCMY	32.416	327	195	8	28	349	15	320	3.50e-49	175
sp|Q969F8|KISSR_HUMAN	tr|G3TXB8|G3TXB8_LOXAF	34.648	355	198	9	15	359	9	339	3.80e-49	174
sp|Q969F8|KISSR_HUMAN	tr|A0A1S3S620|A0A1S3S620_SALSA	32.416	327	195	8	28	349	15	320	4.01e-49	175
sp|Q969F8|KISSR_HUMAN	tr|A0A026X3T6|A0A026X3T6_OOCBI	35.632	348	191	11	14	354	13	334	5.50e-49	174
sp|Q969F8|KISSR_HUMAN	tr|A0A2Y9E6W2|A0A2Y9E6W2_TRIMA	35.965	342	193	7	15	348	9	332	6.09e-49	174
sp|Q969F8|KISSR_HUMAN	tr|A0A4X2KZM6|A0A4X2KZM6_VOMUR	34.431	334	195	9	31	355	2	320	6.15e-49	173
sp|Q969F8|KISSR_HUMAN	tr|H2V675|H2V675_TAKRU	33.882	304	181	4	41	340	32	319	6.36e-49	174
sp|Q969F8|KISSR_HUMAN	tr|A0A2I0MWZ1|A0A2I0MWZ1_COLLI	32.584	356	206	6	18	360	26	360	6.79e-49	174
sp|Q969F8|KISSR_HUMAN	tr|W5P2L8|W5P2L8_SHEEP	34.650	329	189	5	26	344	12	324	8.03e-49	174
sp|Q969F8|KISSR_HUMAN	tr|F7EFS9|F7EFS9_ORNAN	47.809	251	105	6	81	324	1	232	9.44e-49	170
sp|Q969F8|KISSR_HUMAN	tr|G1RDS9|G1RDS9_NOMLE	36.190	315	178	5	39	347	30	327	9.81e-49	173
sp|Q969F8|KISSR_HUMAN	tr|G3PLS4|G3PLS4_GASAC	33.117	308	189	7	44	349	5	297	1.06e-48	172
sp|Q969F8|KISSR_HUMAN	tr|A0A087QU54|A0A087QU54_APTFO	33.775	302	177	7	44	340	1	284	1.08e-48	171
sp|Q969F8|KISSR_HUMAN	tr|A0A091XN22|A0A091XN22_OPIHO	33.113	302	179	6	44	340	1	284	1.25e-48	171
sp|Q969F8|KISSR_HUMAN	sp|P56479|GALR1_MOUSE	33.815	346	200	6	27	359	11	340	1.49e-48	173
sp|Q969F8|KISSR_HUMAN	tr|A0A2U3V8M1|A0A2U3V8M1_TURTR	34.954	329	188	5	26	344	12	324	1.70e-48	172
sp|Q969F8|KISSR_HUMAN	tr|A0A1S3P739|A0A1S3P739_SALSA	33.442	308	181	5	39	340	34	323	1.81e-48	172
sp|Q969F8|KISSR_HUMAN	tr|A0A099ZUX7|A0A099ZUX7_TINGU	33.113	302	179	7	44	340	1	284	3.12e-48	170
sp|Q969F8|KISSR_HUMAN	tr|A0A452DKN4|A0A452DKN4_CAPHI	34.347	329	190	5	26	344	12	324	3.67e-48	172
sp|Q969F8|KISSR_HUMAN	sp|Q8WPA2|AR_BOMMO	38.033	305	168	7	44	342	44	333	4.34e-48	172
sp|Q969F8|KISSR_HUMAN	tr|G1N7I4|G1N7I4_MELGA	34.528	307	180	4	39	340	17	307	4.54e-48	171
sp|Q969F8|KISSR_HUMAN	tr|A0A1L8FSH7|A0A1L8FSH7_XENLA	35.082	305	179	5	39	340	34	322	4.66e-48	171
sp|Q969F8|KISSR_HUMAN	tr|A0A194QC38|A0A194QC38_PAPXU	36.207	348	189	9	18	354	22	347	5.15e-48	172
sp|Q969F8|KISSR_HUMAN	tr|A0A2K6K830|A0A2K6K830_RHIBE	36.025	322	179	7	32	344	20	323	7.17e-48	171
sp|Q969F8|KISSR_HUMAN	tr|A0A1L8EUK0|A0A1L8EUK0_XENLA	33.333	306	190	4	41	346	16	307	7.36e-48	172
sp|Q969F8|KISSR_HUMAN	tr|K7G6M2|K7G6M2_PELSI	31.319	364	221	9	28	380	9	354	8.64e-48	172
sp|Q969F8|KISSR_HUMAN	tr|R0KEV8|R0KEV8_ANAPL	33.651	315	183	8	31	340	1	294	9.15e-48	169
sp|Q969F8|KISSR_HUMAN	tr|G3NPQ2|G3NPQ2_GASAC	33.436	326	190	6	41	356	7	315	9.26e-48	170
sp|Q969F8|KISSR_HUMAN	tr|H0UT82|H0UT82_CAVPO	33.524	349	199	6	28	359	9	341	1.76e-47	170
sp|Q969F8|KISSR_HUMAN	tr|F7DSS3|F7DSS3_HORSE	34.650	329	189	5	26	344	12	324	1.92e-47	170
sp|Q969F8|KISSR_HUMAN	tr|H0ZFF5|H0ZFF5_TAEGU	33.550	307	183	4	39	340	12	302	2.82e-47	169
sp|Q969F8|KISSR_HUMAN	tr|A0A5G3HEU5|A0A5G3HEU5_XENTR	33.007	306	191	4	41	346	16	307	2.83e-47	170
sp|Q969F8|KISSR_HUMAN	tr|G1MYR1|G1MYR1_MELGA	30.000	370	229	7	24	382	12	362	2.90e-47	170
sp|Q969F8|KISSR_HUMAN	tr|H2QEQ7|H2QEQ7_PANTR	35.952	331	182	7	27	344	11	324	3.02e-47	169
sp|Q969F8|KISSR_HUMAN	tr|A0A1S3FYW5|A0A1S3FYW5_DIPOR	33.144	353	208	6	19	359	41	377	3.16e-47	170
sp|Q969F8|KISSR_HUMAN	tr|A0A1S3RVN9|A0A1S3RVN9_SALSA	33.117	308	182	5	39	340	34	323	3.18e-47	169
sp|Q969F8|KISSR_HUMAN	tr|A0A0Q3R473|A0A0Q3R473_AMAAE	32.911	316	195	5	30	345	3	301	3.20e-47	170
sp|Q969F8|KISSR_HUMAN	tr|R0JET1|R0JET1_ANAPL	32.927	328	197	5	39	359	6	317	3.85e-47	168
sp|Q969F8|KISSR_HUMAN	tr|A0A2Y9MEE5|A0A2Y9MEE5_DELLE	34.347	329	190	5	26	344	12	324	3.93e-47	169
sp|Q969F8|KISSR_HUMAN	tr|A0A226N1L6|A0A226N1L6_CALSU	32.177	317	196	5	24	340	15	312	4.18e-47	170
sp|Q969F8|KISSR_HUMAN	tr|A0A091K324|A0A091K324_EGRGA	33.333	327	195	5	40	359	12	322	4.23e-47	168
sp|Q969F8|KISSR_HUMAN	tr|A0A2K5YV80|A0A2K5YV80_MANLE	36.538	312	175	5	39	344	30	324	4.50e-47	169
sp|Q969F8|KISSR_HUMAN	tr|A0A2K5VAX4|A0A2K5VAX4_MACFA	36.538	312	175	5	39	344	30	324	4.50e-47	169
sp|Q969F8|KISSR_HUMAN	tr|Q9U721|Q9U721_DROME	33.604	369	199	7	3	341	13	365	5.31e-47	170
sp|Q969F8|KISSR_HUMAN	tr|A0A2U3WYK4|A0A2U3WYK4_ODORO	33.631	336	194	5	39	361	30	349	5.50e-47	169
sp|Q969F8|KISSR_HUMAN	tr|H2UA94|H2UA94_TAKRU	31.214	346	207	9	38	376	5	326	6.19e-47	168
sp|Q969F8|KISSR_HUMAN	tr|A0A091HNB2|A0A091HNB2_CALAN	32.927	328	197	5	39	359	12	323	6.35e-47	168
sp|Q969F8|KISSR_HUMAN	tr|A0A087QX09|A0A087QX09_APTFO	32.927	328	197	5	39	359	12	323	6.35e-47	168
sp|Q969F8|KISSR_HUMAN	tr|A0A2R9A665|A0A2R9A665_PANPA	35.174	344	194	8	27	359	6	331	7.36e-47	168
sp|Q969F8|KISSR_HUMAN	tr|A0A3B4UAR2|A0A3B4UAR2_SERDU	31.832	333	203	5	22	348	14	328	8.23e-47	168
sp|Q969F8|KISSR_HUMAN	tr|A0A091WHT3|A0A091WHT3_OPIHO	34.528	307	180	4	39	340	11	301	9.24e-47	167
sp|Q969F8|KISSR_HUMAN	tr|A0A0L7KT93|A0A0L7KT93_9NEOP	34.503	342	203	6	1	336	1	327	9.52e-47	167
sp|Q969F8|KISSR_HUMAN	tr|A0A384CCM0|A0A384CCM0_URSMA	35.714	308	180	4	41	347	19	309	9.89e-47	169
sp|Q969F8|KISSR_HUMAN	tr|G3I6F5|G3I6F5_CRIGR	33.721	344	191	6	27	355	11	332	1.34e-46	167
sp|Q969F8|KISSR_HUMAN	tr|R4GAQ6|R4GAQ6_ANOCA	31.285	358	222	6	10	359	13	354	1.49e-46	168
sp|Q969F8|KISSR_HUMAN	tr|A0A0D9S070|A0A0D9S070_CHLSB	36.218	312	176	5	39	344	30	324	1.61e-46	167
sp|Q969F8|KISSR_HUMAN	tr|M3YYX9|M3YYX9_MUSPF	33.631	336	194	5	39	361	30	349	1.63e-46	167
sp|Q969F8|KISSR_HUMAN	tr|A0A340WS05|A0A340WS05_LIPVE	34.146	328	193	5	39	359	30	341	1.77e-46	167
sp|Q969F8|KISSR_HUMAN	tr|A0A2K6TFU4|A0A2K6TFU4_SAIBB	34.012	344	193	6	7	344	9	324	1.99e-46	167
sp|Q969F8|KISSR_HUMAN	tr|A0A2I0M7K5|A0A2I0M7K5_COLLI	31.475	305	195	4	41	345	15	305	2.32e-46	167
sp|Q969F8|KISSR_HUMAN	tr|A0A2K5MKH8|A0A2K5MKH8_CERAT	36.218	312	176	5	39	344	30	324	2.33e-46	167
sp|Q969F8|KISSR_HUMAN	tr|A0A096MSD5|A0A096MSD5_PAPAN	36.218	312	176	5	39	344	30	324	2.48e-46	167
sp|Q969F8|KISSR_HUMAN	tr|A0A5F7ZRW1|A0A5F7ZRW1_MACMU	36.218	312	176	5	39	344	30	324	2.48e-46	167
sp|Q969F8|KISSR_HUMAN	tr|E2C1I7|E2C1I7_HARSA	31.333	300	194	5	47	345	44	332	2.61e-46	168
sp|Q969F8|KISSR_HUMAN	tr|H9J866|H9J866_BOMMO	37.793	299	165	7	44	336	44	327	2.74e-46	167
sp|Q969F8|KISSR_HUMAN	tr|A0A5G2R3V6|A0A5G2R3V6_PIG	33.807	352	198	7	27	359	6	341	2.81e-46	167
sp|Q969F8|KISSR_HUMAN	tr|A0A2Y9PJY6|A0A2Y9PJY6_DELLE	36.364	308	181	5	41	347	24	317	3.00e-46	168
sp|Q969F8|KISSR_HUMAN	tr|H2NWM2|H2NWM2_PONAB	35.873	315	179	5	39	347	30	327	3.03e-46	167
sp|Q969F8|KISSR_HUMAN	sp|P47211|GALR1_HUMAN	35.294	323	186	5	39	355	30	335	3.09e-46	167
sp|Q969F8|KISSR_HUMAN	tr|G3QG75|G3QG75_GORGO	35.873	315	179	5	39	347	30	327	3.43e-46	167
sp|Q969F8|KISSR_HUMAN	tr|A0A0Q3PV87|A0A0Q3PV87_AMAAE	33.232	328	193	5	18	340	26	332	3.75e-46	167
sp|Q969F8|KISSR_HUMAN	tr|A0A384DD17|A0A384DD17_URSMA	32.153	367	209	13	9	357	24	368	4.04e-46	167
sp|Q969F8|KISSR_HUMAN	tr|U3BL25|U3BL25_CALJA	32.955	352	203	14	9	347	24	355	4.13e-46	167
sp|Q969F8|KISSR_HUMAN	tr|G1Q8Z9|G1Q8Z9_MYOLU	34.024	338	192	6	39	361	30	351	4.54e-46	166
sp|Q969F8|KISSR_HUMAN	tr|K7G399|K7G399_PELSI	33.119	311	192	6	44	352	20	316	4.97e-46	168
sp|Q969F8|KISSR_HUMAN	tr|G1L238|G1L238_AILME	33.846	325	177	12	49	357	64	366	5.12e-46	167
sp|Q969F8|KISSR_HUMAN	tr|A0A1S3ELB2|A0A1S3ELB2_DIPOR	31.405	363	217	12	9	357	24	368	5.14e-46	167
sp|Q969F8|KISSR_HUMAN	tr|W5PE83|W5PE83_SHEEP	35.093	322	184	5	41	361	24	321	6.78e-46	166
sp|Q969F8|KISSR_HUMAN	tr|A0A3B4TM15|A0A3B4TM15_SERDU	34.641	306	183	7	41	344	21	311	7.13e-46	166
sp|Q969F8|KISSR_HUMAN	tr|A0A093GPR5|A0A093GPR5_DRYPU	32.622	328	198	5	39	359	12	323	7.63e-46	165
sp|Q969F8|KISSR_HUMAN	tr|A0A2K5EBI1|A0A2K5EBI1_AOTNA	32.320	362	204	15	12	357	32	368	8.24e-46	166
sp|Q969F8|KISSR_HUMAN	tr|M3WJG0|M3WJG0_FELCA	33.956	321	182	11	49	357	66	368	9.15e-46	166
sp|Q969F8|KISSR_HUMAN	tr|A0A1L8EMW0|A0A1L8EMW0_XENLA	32.258	310	194	4	41	350	16	309	1.06e-45	166
sp|Q969F8|KISSR_HUMAN	tr|A0A026WW28|A0A026WW28_OOCBI	29.630	351	228	10	34	378	34	371	1.14e-45	167
sp|Q969F8|KISSR_HUMAN	tr|M3WA11|M3WA11_FELCA	34.451	328	192	5	39	359	30	341	1.16e-45	165
sp|Q969F8|KISSR_HUMAN	tr|A0A2K6MPA4|A0A2K6MPA4_RHIBE	33.538	325	178	12	49	357	66	368	1.19e-45	166
sp|Q969F8|KISSR_HUMAN	tr|A0A087R2F7|A0A087R2F7_APTFO	32.660	297	186	4	44	340	1	283	1.22e-45	163
sp|Q969F8|KISSR_HUMAN	sp|P33534|OPRK_MOUSE	31.522	368	212	13	9	358	24	369	1.24e-45	166
sp|Q969F8|KISSR_HUMAN	tr|A0A096N536|A0A096N536_PAPAN	33.538	325	178	12	49	357	66	368	1.45e-45	166
sp|Q969F8|KISSR_HUMAN	tr|R0JIH9|R0JIH9_ANAPL	33.333	321	184	11	49	357	67	369	1.77e-45	166
sp|Q969F8|KISSR_HUMAN	tr|A0A4X2LXR9|A0A4X2LXR9_VOMUR	32.213	357	202	7	27	359	8	348	1.92e-45	165
sp|Q969F8|KISSR_HUMAN	tr|I3M910|I3M910_ICTTR	33.333	336	194	6	39	361	30	348	1.98e-45	164
sp|Q969F8|KISSR_HUMAN	tr|A0A1U7R5Q5|A0A1U7R5Q5_MESAU	31.319	364	218	12	9	358	60	405	2.01e-45	166
sp|Q969F8|KISSR_HUMAN	tr|F7IG90|F7IG90_CALJA	36.093	302	170	5	49	344	40	324	2.23e-45	164
sp|Q969F8|KISSR_HUMAN	tr|A0A1S3W2D3|A0A1S3W2D3_ERIEU	33.231	325	179	12	49	357	66	368	2.66e-45	165
sp|Q969F8|KISSR_HUMAN	tr|A0A099Z0D0|A0A099Z0D0_TINGU	33.232	328	196	6	39	359	11	322	2.75e-45	164
sp|Q969F8|KISSR_HUMAN	tr|A0A3B4U8H2|A0A3B4U8H2_SERDU	32.508	323	189	7	39	349	43	348	2.79e-45	165
sp|Q969F8|KISSR_HUMAN	tr|A0A2U3X1Y2|A0A2U3X1Y2_ODORO	31.880	367	210	13	9	357	24	368	3.02e-45	165
sp|Q969F8|KISSR_HUMAN	tr|A0A2K6TPR4|A0A2K6TPR4_SAIBB	33.538	325	178	12	49	357	66	368	3.08e-45	165
sp|Q969F8|KISSR_HUMAN	sp|P41144|OPRK_CAVPO	32.727	330	184	12	44	357	61	368	3.32e-45	165
sp|Q969F8|KISSR_HUMAN	tr|I3MHU2|I3MHU2_ICTTR	33.231	325	179	12	49	357	65	367	3.52e-45	165
sp|Q969F8|KISSR_HUMAN	tr|G3NDA6|G3NDA6_GASAC	31.402	328	195	6	40	363	19	320	3.87e-45	164
sp|Q969F8|KISSR_HUMAN	tr|H0V863|H0V863_CAVPO	33.129	326	188	11	44	357	67	374	3.91e-45	165
sp|Q969F8|KISSR_HUMAN	tr|E2R155|E2R155_CANLF	33.537	328	192	5	39	356	32	343	4.63e-45	164
sp|Q969F8|KISSR_HUMAN	tr|A0A151NHS6|A0A151NHS6_ALLMI	32.258	310	193	6	44	350	63	358	4.73e-45	166
sp|Q969F8|KISSR_HUMAN	tr|G1NEI0|G1NEI0_MELGA	33.333	321	184	11	49	357	67	369	4.94e-45	164
sp|Q969F8|KISSR_HUMAN	tr|A0A2K5DVC0|A0A2K5DVC0_AOTNA	35.762	302	171	5	49	344	40	324	4.95e-45	164
sp|Q969F8|KISSR_HUMAN	tr|J9P639|J9P639_CANLF	33.129	326	188	11	44	357	61	368	5.42e-45	164
sp|Q969F8|KISSR_HUMAN	tr|A0A1S3SSD7|A0A1S3SSD7_SALSA	29.630	378	240	10	28	398	3	361	5.43e-45	164
sp|Q969F8|KISSR_HUMAN	tr|G5C267|G5C267_HETGA	33.333	330	182	12	44	357	158	465	6.06e-45	166
sp|Q969F8|KISSR_HUMAN	tr|F7C811|F7C811_HORSE	32.153	367	209	13	9	357	79	423	6.49e-45	165
sp|Q969F8|KISSR_HUMAN	tr|A0A151NFG9|A0A151NFG9_ALLMI	32.857	350	206	8	10	354	8	333	6.98e-45	163
sp|Q969F8|KISSR_HUMAN	tr|A0A4X2JUI7|A0A4X2JUI7_VOMUR	31.742	356	205	12	9	350	24	355	7.58e-45	164
sp|Q969F8|KISSR_HUMAN	tr|F6XUC9|F6XUC9_ORNAN	34.557	327	188	5	40	356	33	343	7.82e-45	163
sp|Q969F8|KISSR_HUMAN	tr|F1SKN3|F1SKN3_PIG	36.103	349	186	7	27	354	2	334	8.18e-45	164
sp|Q969F8|KISSR_HUMAN	tr|A0A2Y9FL43|A0A2Y9FL43_PHYMC	34.125	337	190	6	40	361	31	350	9.72e-45	163
sp|Q969F8|KISSR_HUMAN	tr|A0A2Y9LT69|A0A2Y9LT69_DELLE	32.877	365	209	14	9	357	24	368	9.74e-45	164
sp|Q969F8|KISSR_HUMAN	tr|A0A1L8GNT5|A0A1L8GNT5_XENLA	32.464	345	215	7	44	386	19	347	1.03e-44	164
sp|Q969F8|KISSR_HUMAN	tr|A0A1U7S5P3|A0A1U7S5P3_ALLSI	32.258	310	193	6	44	350	43	338	1.06e-44	165
sp|Q969F8|KISSR_HUMAN	tr|A0A0L0C4K6|A0A0L0C4K6_LUCCU	35.759	316	182	5	31	340	92	392	1.12e-44	164
sp|Q969F8|KISSR_HUMAN	tr|A0A2U3ZS48|A0A2U3ZS48_ODORO	35.294	357	212	5	27	377	2	345	1.77e-44	164
sp|Q969F8|KISSR_HUMAN	tr|K7F6L8|K7F6L8_PELSI	33.134	335	190	9	17	340	22	333	1.79e-44	162
sp|Q969F8|KISSR_HUMAN	tr|A0A0Q3T6W1|A0A0Q3T6W1_AMAAE	33.019	318	196	7	23	340	2	302	1.92e-44	164
sp|Q969F8|KISSR_HUMAN	tr|A0A2Y9T3X7|A0A2Y9T3X7_PHYMC	32.609	368	206	14	9	357	24	368	2.37e-44	162
sp|Q969F8|KISSR_HUMAN	tr|E2BSG5|E2BSG5_HARSA	36.478	318	175	6	46	354	53	352	2.41e-44	162
sp|Q969F8|KISSR_HUMAN	tr|G1NIN1|G1NIN1_MELGA	32.229	332	206	8	23	352	2	316	2.52e-44	163
sp|Q969F8|KISSR_HUMAN	tr|A0A0Q3R687|A0A0Q3R687_AMAAE	32.733	333	188	10	17	337	23	331	2.77e-44	162
sp|Q969F8|KISSR_HUMAN	tr|A0A2U4AJP4|A0A2U4AJP4_TURTR	32.877	365	209	14	9	357	24	368	2.86e-44	162
sp|Q969F8|KISSR_HUMAN	tr|A0A340XV80|A0A340XV80_LIPVE	33.514	370	201	15	9	357	24	369	2.98e-44	162
sp|Q969F8|KISSR_HUMAN	tr|A0A1U7RIB0|A0A1U7RIB0_ALLSI	32.515	326	190	11	44	357	62	369	3.14e-44	162
sp|Q969F8|KISSR_HUMAN	tr|A0A1L8G624|A0A1L8G624_XENLA	29.532	342	213	7	26	365	90	405	4.60e-44	163
sp|Q969F8|KISSR_HUMAN	tr|A0A151MNJ2|A0A151MNJ2_ALLMI	32.515	326	190	11	44	357	95	402	4.72e-44	162
sp|Q969F8|KISSR_HUMAN	tr|L7N3N2|L7N3N2_XENTR	33.981	309	187	6	44	350	19	312	5.13e-44	161
sp|Q969F8|KISSR_HUMAN	tr|A0A091J0V1|A0A091J0V1_CALAN	32.660	297	186	4	44	340	1	283	5.17e-44	159
sp|Q969F8|KISSR_HUMAN	tr|K7GCB0|K7GCB0_PELSI	33.229	319	187	10	49	357	66	368	5.82e-44	161
sp|Q969F8|KISSR_HUMAN	tr|A0A5F9CQG0|A0A5F9CQG0_RABIT	33.030	330	183	12	44	357	196	503	6.20e-44	164
sp|Q969F8|KISSR_HUMAN	tr|E9HB05|E9HB05_DAPPU	34.868	304	175	6	45	340	6	294	6.31e-44	159
sp|Q969F8|KISSR_HUMAN	tr|A0A1L8GH70|A0A1L8GH70_XENLA	31.884	345	217	7	44	386	19	347	6.62e-44	161
sp|Q969F8|KISSR_HUMAN	tr|A0A1S3SNA2|A0A1S3SNA2_SALSA	31.063	367	223	12	18	373	32	379	6.86e-44	161
sp|Q969F8|KISSR_HUMAN	tr|M3YGW7|M3YGW7_MUSPF	31.880	367	209	14	9	357	24	367	7.62e-44	161
sp|Q969F8|KISSR_HUMAN	tr|G1PS94|G1PS94_MYOLU	31.978	369	206	14	7	357	27	368	7.63e-44	161
sp|Q969F8|KISSR_HUMAN	tr|A0A2I0MJC4|A0A2I0MJC4_COLLI	32.550	298	186	4	44	340	20	303	7.85e-44	162
sp|Q969F8|KISSR_HUMAN	tr|A0A1S3Q085|A0A1S3Q085_SALSA	30.312	353	220	11	16	359	27	362	8.19e-44	161
sp|Q969F8|KISSR_HUMAN	tr|A0A099ZMY3|A0A099ZMY3_TINGU	33.110	299	183	6	44	340	1	284	1.57e-43	157
sp|Q969F8|KISSR_HUMAN	tr|F1RSG5|F1RSG5_PIG	32.486	354	202	12	9	347	24	355	1.69e-43	160
sp|Q969F8|KISSR_HUMAN	tr|G1KR40|G1KR40_ANOCA	31.613	310	197	5	44	352	20	315	1.73e-43	161
sp|Q969F8|KISSR_HUMAN	tr|A0A340X578|A0A340X578_LIPVE	37.864	309	175	7	41	347	235	528	2.42e-43	165
sp|Q969F8|KISSR_HUMAN	tr|A0A5F7ZV88|A0A5F7ZV88_MACMU	32.153	367	209	13	9	357	24	368	2.56e-43	160
sp|Q969F8|KISSR_HUMAN	tr|A0A151N382|A0A151N382_ALLMI	31.000	300	193	4	41	340	18	303	2.71e-43	160
sp|Q969F8|KISSR_HUMAN	tr|A0A0D9RLY5|A0A0D9RLY5_CHLSB	30.667	375	214	14	25	372	45	400	2.82e-43	160
sp|Q969F8|KISSR_HUMAN	tr|A0A091XX70|A0A091XX70_OPIHO	31.987	297	188	4	44	340	1	283	2.92e-43	157
sp|Q969F8|KISSR_HUMAN	tr|A0A1U7R6Z6|A0A1U7R6Z6_ALLSI	31.000	300	193	4	41	340	18	303	3.04e-43	159
sp|Q969F8|KISSR_HUMAN	tr|A0A1S3M4G0|A0A1S3M4G0_SALSA	30.347	346	215	11	16	352	27	355	3.68e-43	159
sp|Q969F8|KISSR_HUMAN	tr|A0A2K6F3H7|A0A2K6F3H7_PROCO	32.410	361	202	14	16	357	24	361	4.06e-43	159
sp|Q969F8|KISSR_HUMAN	tr|A0A091XJC8|A0A091XJC8_OPIHO	32.441	299	186	5	44	340	1	285	5.49e-43	156
sp|Q969F8|KISSR_HUMAN	tr|H0ZL56|H0ZL56_TAEGU	33.779	299	170	10	59	350	18	295	6.12e-43	157
sp|Q969F8|KISSR_HUMAN	sp|Q9MYW9|OPRM_MACMU	28.814	413	242	14	5	398	20	399	6.28e-43	159
sp|Q969F8|KISSR_HUMAN	tr|A0A340X4N4|A0A340X4N4_LIPVE	35.429	350	187	8	27	354	2	334	6.52e-43	159
sp|Q969F8|KISSR_HUMAN	tr|Q9NBC8|Q9NBC8_DROME	30.172	348	206	6	10	343	9	333	6.80e-43	158
sp|Q969F8|KISSR_HUMAN	tr|G3QN13|G3QN13_GORGO	35.602	382	208	8	27	387	2	366	7.23e-43	158
sp|Q969F8|KISSR_HUMAN	tr|R0LE85|R0LE85_ANAPL	33.645	321	193	10	23	340	3	306	8.04e-43	156
sp|Q969F8|KISSR_HUMAN	tr|A0A1L8FZ17|A0A1L8FZ17_XENLA	31.073	354	215	11	5	350	35	367	8.12e-43	159
sp|Q969F8|KISSR_HUMAN	tr|A0A1D5Q767|A0A1D5Q767_MACMU	28.960	404	238	14	11	398	29	399	8.76e-43	159
sp|Q969F8|KISSR_HUMAN	tr|A0A226N5E1|A0A226N5E1_CALSU	34.808	339	191	10	24	343	5	332	9.23e-43	157
sp|Q969F8|KISSR_HUMAN	tr|W5PWC1|W5PWC1_SHEEP	33.231	325	179	12	49	357	29	331	1.16e-42	157
sp|Q969F8|KISSR_HUMAN	tr|A0A087QLP3|A0A087QLP3_APTFO	33.667	300	182	7	44	340	1	286	1.34e-42	155
sp|Q969F8|KISSR_HUMAN	tr|A0A2Y9DJC4|A0A2Y9DJC4_TRIMA	32.115	383	212	15	4	361	13	372	1.52e-42	158
sp|Q969F8|KISSR_HUMAN	tr|A0A099ZFK6|A0A099ZFK6_TINGU	32.997	297	183	5	44	340	1	281	1.56e-42	155
sp|Q969F8|KISSR_HUMAN	tr|A0A1S3G142|A0A1S3G142_DIPOR	34.911	338	190	10	6	337	12	325	1.75e-42	158
sp|Q969F8|KISSR_HUMAN	tr|A0A5G3KIM2|A0A5G3KIM2_XENTR	34.375	320	189	11	26	337	17	323	1.94e-42	156
sp|Q969F8|KISSR_HUMAN	tr|A0A2I3H616|A0A2I3H616_NOMLE	33.030	330	183	12	44	357	61	368	2.00e-42	157
sp|Q969F8|KISSR_HUMAN	tr|F7IHT6|F7IHT6_CALJA	36.223	323	181	6	28	341	3	309	2.04e-42	157
sp|Q969F8|KISSR_HUMAN	tr|A0A2K5EVM9|A0A2K5EVM9_AOTNA	35.171	381	210	9	27	387	2	365	2.23e-42	157
sp|Q969F8|KISSR_HUMAN	tr|H2PQA7|H2PQA7_PONAB	33.030	330	183	12	44	357	61	368	2.26e-42	157
sp|Q969F8|KISSR_HUMAN	tr|R7VT21|R7VT21_COLLI	33.333	321	184	11	49	357	67	369	2.41e-42	157
sp|Q969F8|KISSR_HUMAN	tr|A0A2U4BZY8|A0A2U4BZY8_TURTR	35.429	350	187	8	27	354	2	334	2.47e-42	157
sp|Q969F8|KISSR_HUMAN	tr|A0A2I3M2M2|A0A2I3M2M2_PAPAN	29.156	391	228	12	5	376	80	440	2.48e-42	159
sp|Q969F8|KISSR_HUMAN	tr|A0A2K5VWU9|A0A2K5VWU9_MACFA	33.030	330	183	12	44	357	61	368	2.73e-42	157
sp|Q969F8|KISSR_HUMAN	tr|A0A0D9RQC8|A0A0D9RQC8_CHLSB	33.030	330	183	12	44	357	61	368	2.73e-42	157
sp|Q969F8|KISSR_HUMAN	tr|A0A2K5MTS1|A0A2K5MTS1_CERAT	33.030	330	183	12	44	357	61	368	2.84e-42	157
sp|Q969F8|KISSR_HUMAN	tr|A0A1S3Q5Y6|A0A1S3Q5Y6_SALSA	33.016	315	182	11	39	342	52	348	2.88e-42	157
sp|Q969F8|KISSR_HUMAN	tr|A0A1U7Q897|A0A1U7Q897_MESAU	33.433	335	194	8	8	337	11	321	2.91e-42	157
sp|Q969F8|KISSR_HUMAN	tr|A0A5G3HB27|A0A5G3HB27_XENTR	29.235	366	228	9	10	361	30	378	3.33e-42	157
sp|Q969F8|KISSR_HUMAN	tr|A0A2R8ZZC4|A0A2R8ZZC4_PANPA	32.240	366	210	15	9	357	24	368	3.36e-42	157
sp|Q969F8|KISSR_HUMAN	tr|A0A093IQC4|A0A093IQC4_DRYPU	32.215	298	187	5	44	340	1	284	3.45e-42	154
sp|Q969F8|KISSR_HUMAN	tr|H0XWD4|H0XWD4_OTOGA	35.493	355	189	8	27	358	2	339	3.50e-42	157
sp|Q969F8|KISSR_HUMAN	tr|A0A2K5LCM3|A0A2K5LCM3_CERAT	29.156	391	228	12	5	376	66	426	3.82e-42	159
sp|Q969F8|KISSR_HUMAN	tr|A0A3Q2HP70|A0A3Q2HP70_HORSE	34.518	394	216	9	27	394	2	379	3.96e-42	157
sp|Q969F8|KISSR_HUMAN	tr|A0A093GET7|A0A093GET7_DRYPU	32.226	301	182	7	44	340	1	283	4.60e-42	154
sp|Q969F8|KISSR_HUMAN	sp|Q95M54|OPRM_MACFA	29.124	388	228	13	25	398	45	399	4.76e-42	157
sp|Q969F8|KISSR_HUMAN	tr|A0A2Y9QRU8|A0A2Y9QRU8_TRIMA	34.474	380	207	12	3	362	7	364	4.93e-42	156
sp|Q969F8|KISSR_HUMAN	tr|E9GZI0|E9GZI0_DAPPU	35.082	305	172	8	45	340	5	292	5.04e-42	154
sp|Q969F8|KISSR_HUMAN	tr|E9GRX7|E9GRX7_DAPPU	31.293	294	194	4	52	342	2	290	5.22e-42	154
sp|Q969F8|KISSR_HUMAN	tr|A0A1L8FT31|A0A1L8FT31_XENLA	31.073	354	215	11	5	350	35	367	5.39e-42	156
sp|Q969F8|KISSR_HUMAN	tr|A0A1S3A227|A0A1S3A227_ERIEU	33.777	376	212	10	10	383	15	355	6.01e-42	155
sp|Q969F8|KISSR_HUMAN	tr|A0A060X1Q6|A0A060X1Q6_ONCMY	31.746	315	192	8	30	337	36	334	6.02e-42	156
sp|Q969F8|KISSR_HUMAN	tr|A0A0Q3RGG4|A0A0Q3RGG4_AMAAE	33.333	321	184	11	49	357	67	369	6.02e-42	156
sp|Q969F8|KISSR_HUMAN	tr|A0A139WLV7|A0A139WLV7_TRICA	31.454	337	209	8	47	378	38	357	6.25e-42	162
sp|Q969F8|KISSR_HUMAN	tr|A0A139WLV7|A0A139WLV7_TRICA	25.526	380	240	9	26	380	384	745	1.10e-30	129
sp|Q969F8|KISSR_HUMAN	tr|H9GFJ0|H9GFJ0_ANOCA	34.416	308	174	7	44	340	35	325	6.26e-42	155
sp|Q969F8|KISSR_HUMAN	tr|H2TN64|H2TN64_TAKRU	30.699	329	201	10	28	346	48	359	6.43e-42	156
sp|Q969F8|KISSR_HUMAN	tr|A0A1S3Q3V3|A0A1S3Q3V3_SALSA	30.702	342	210	10	7	337	9	334	6.61e-42	156
sp|Q969F8|KISSR_HUMAN	tr|A0A2K5Y7V4|A0A2K5Y7V4_MANLE	29.508	366	214	11	25	376	135	470	6.85e-42	158
sp|Q969F8|KISSR_HUMAN	tr|A0A2K6M809|A0A2K6M809_RHIBE	31.707	328	191	11	25	338	45	353	7.11e-42	157
sp|Q969F8|KISSR_HUMAN	tr|A0A1L8ET42|A0A1L8ET42_XENLA	33.673	294	176	7	56	346	119	396	7.54e-42	157
sp|Q969F8|KISSR_HUMAN	tr|A0A1S3WDM8|A0A1S3WDM8_ERIEU	37.874	301	167	8	45	342	50	333	9.00e-42	155
sp|Q969F8|KISSR_HUMAN	tr|G3QEH7|G3QEH7_GORGO	33.129	326	188	11	44	357	61	368	9.22e-42	155
sp|Q969F8|KISSR_HUMAN	sp|P41145|OPRK_HUMAN	33.129	326	188	11	44	357	61	368	9.81e-42	155
sp|Q969F8|KISSR_HUMAN	tr|A0A2Y9T4B9|A0A2Y9T4B9_PHYMC	35.227	352	187	8	27	354	2	336	1.08e-41	155
sp|Q969F8|KISSR_HUMAN	tr|A0A2J8L4U7|A0A2J8L4U7_PANTR	33.129	326	188	11	44	357	61	368	1.09e-41	155
sp|Q969F8|KISSR_HUMAN	tr|A0A2Y9QB04|A0A2Y9QB04_DELLE	34.109	387	206	12	28	387	3	367	1.09e-41	155
sp|Q969F8|KISSR_HUMAN	tr|A0A2Y9QZ26|A0A2Y9QZ26_TRIMA	32.208	385	223	8	27	387	2	372	1.09e-41	155
sp|Q969F8|KISSR_HUMAN	sp|O60755|GALR3_HUMAN	35.602	382	208	8	27	387	2	366	1.27e-41	155
sp|Q969F8|KISSR_HUMAN	tr|R0JGP9|R0JGP9_ANAPL	32.407	324	199	8	18	338	26	332	1.33e-41	155
sp|Q969F8|KISSR_HUMAN	tr|E1BKZ6|E1BKZ6_BOVIN	34.307	411	218	11	4	398	4	378	1.38e-41	155
sp|Q969F8|KISSR_HUMAN	tr|H9G9V6|H9G9V6_ANOCA	31.975	319	193	9	27	338	32	333	1.57e-41	155
sp|Q969F8|KISSR_HUMAN	tr|A0A340XQ15|A0A340XQ15_LIPVE	35.714	350	200	11	4	347	12	342	1.80e-41	155
sp|Q969F8|KISSR_HUMAN	tr|A0A1L8H7G9|A0A1L8H7G9_XENLA	29.722	360	217	11	16	361	31	368	1.82e-41	155
sp|Q969F8|KISSR_HUMAN	tr|A0A091HI38|A0A091HI38_CALAN	32.667	300	185	6	44	340	1	286	1.85e-41	152
sp|Q969F8|KISSR_HUMAN	tr|A0A452FSH1|A0A452FSH1_CAPHI	32.153	367	209	13	9	357	69	413	1.95e-41	156
sp|Q969F8|KISSR_HUMAN	sp|Q2KIP6|OPRK_BOVIN	31.793	368	209	14	9	357	24	368	2.01e-41	155
sp|Q969F8|KISSR_HUMAN	tr|A0A1L8HEB3|A0A1L8HEB3_XENLA	29.428	367	222	11	10	361	24	368	2.76e-41	154
sp|Q969F8|KISSR_HUMAN	tr|G3I3T5|G3I3T5_CRIGR	32.941	340	199	8	3	337	6	321	3.12e-41	154
sp|Q969F8|KISSR_HUMAN	tr|A0A139WD04|A0A139WD04_TRICA	29.755	326	210	8	34	349	36	352	3.22e-41	155
sp|Q969F8|KISSR_HUMAN	tr|A0A1L8GS72|A0A1L8GS72_XENLA	34.667	300	177	8	46	337	41	329	3.26e-41	153
sp|Q969F8|KISSR_HUMAN	tr|A0A1S3NEP4|A0A1S3NEP4_SALSA	30.994	342	209	10	7	337	34	359	3.27e-41	155
sp|Q969F8|KISSR_HUMAN	tr|A0A1S3RBP8|A0A1S3RBP8_SALSA	30.769	325	193	9	55	365	60	366	3.73e-41	154
sp|Q969F8|KISSR_HUMAN	tr|A0A1U7T6S1|A0A1U7T6S1_TARSY	31.661	319	193	10	26	338	54	353	3.79e-41	154
sp|Q969F8|KISSR_HUMAN	tr|A0A091J577|A0A091J577_EGRGA	32.099	324	200	8	18	338	22	328	3.86e-41	154
sp|Q969F8|KISSR_HUMAN	tr|A0A2I0M5V3|A0A2I0M5V3_COLLI	32.099	324	200	8	18	338	26	332	3.88e-41	154
sp|Q969F8|KISSR_HUMAN	tr|A0A226NJH1|A0A226NJH1_CALSU	32.099	324	200	8	18	338	26	332	3.88e-41	154
sp|Q969F8|KISSR_HUMAN	tr|A0A087QRP4|A0A087QRP4_APTFO	32.099	324	200	8	18	338	26	332	3.88e-41	154
sp|Q969F8|KISSR_HUMAN	tr|A0A1L8H1B0|A0A1L8H1B0_XENLA	35.000	300	176	9	46	337	24	312	4.76e-41	152
sp|Q969F8|KISSR_HUMAN	tr|A0A091I968|A0A091I968_CALAN	32.099	324	200	8	18	338	26	332	5.08e-41	153
sp|Q969F8|KISSR_HUMAN	tr|G1KH69|G1KH69_ANOCA	30.592	304	191	7	44	344	18	304	5.15e-41	154
sp|Q969F8|KISSR_HUMAN	tr|G1KE66|G1KE66_ANOCA	30.481	374	222	12	7	371	43	387	5.29e-41	154
sp|Q969F8|KISSR_HUMAN	tr|G3TSN3|G3TSN3_LOXAF	34.228	298	170	9	49	338	66	345	6.30e-41	153
sp|Q969F8|KISSR_HUMAN	tr|H2QLM6|H2QLM6_PANTR	36.223	323	181	6	27	340	2	308	6.32e-41	153
sp|Q969F8|KISSR_HUMAN	tr|A0A060XGS7|A0A060XGS7_ONCMY	30.091	329	203	9	16	337	26	334	6.37e-41	153
sp|Q969F8|KISSR_HUMAN	tr|A0A2K5V8L3|A0A2K5V8L3_MACFA	35.802	324	176	7	27	341	2	302	6.55e-41	153
sp|Q969F8|KISSR_HUMAN	tr|A0A2K6G711|A0A2K6G711_PROCO	36.223	323	181	6	27	340	2	308	6.59e-41	153
sp|Q969F8|KISSR_HUMAN	tr|G1MY35|G1MY35_MELGA	30.833	360	213	9	16	361	22	359	7.66e-41	153
sp|Q969F8|KISSR_HUMAN	tr|A0A091WIK8|A0A091WIK8_OPIHO	32.476	311	188	8	31	338	24	315	8.27e-41	152
sp|Q969F8|KISSR_HUMAN	tr|G3PB22|G3PB22_GASAC	28.933	356	220	10	23	365	24	359	8.44e-41	153
sp|Q969F8|KISSR_HUMAN	tr|G1MTN1|G1MTN1_MELGA	31.534	352	218	8	4	343	1	341	9.02e-41	152
sp|Q969F8|KISSR_HUMAN	tr|E2RP96|E2RP96_CANLF	35.938	320	185	5	27	340	2	307	9.11e-41	153
sp|Q969F8|KISSR_HUMAN	tr|H9GPX2|H9GPX2_ANOCA	32.372	312	181	10	49	350	86	377	1.01e-40	153
sp|Q969F8|KISSR_HUMAN	tr|G3NWG8|G3NWG8_GASAC	30.280	393	231	14	6	379	5	373	1.02e-40	153
sp|Q969F8|KISSR_HUMAN	tr|A0A337S3W8|A0A337S3W8_FELCA	36.250	320	185	5	27	340	2	308	1.07e-40	152
sp|Q969F8|KISSR_HUMAN	tr|L5JYR2|L5JYR2_PTEAL	36.070	341	196	10	10	347	21	342	1.15e-40	152
sp|Q969F8|KISSR_HUMAN	tr|A0A1U7Q7S6|A0A1U7Q7S6_MESAU	35.938	320	186	5	28	341	3	309	1.38e-40	152
sp|Q969F8|KISSR_HUMAN	tr|A0A0L0CH32|A0A0L0CH32_LUCCU	33.225	307	184	5	45	343	45	338	1.40e-40	152
sp|Q969F8|KISSR_HUMAN	tr|A0A0Q3VCK5|A0A0Q3VCK5_AMAAE	32.099	324	200	8	18	338	26	332	1.50e-40	152
sp|Q969F8|KISSR_HUMAN	tr|A0A060VP48|A0A060VP48_ONCMY	36.392	316	182	12	34	343	50	352	1.58e-40	152
sp|Q969F8|KISSR_HUMAN	tr|H2P166|H2P166_PONAB	33.929	336	194	8	7	337	13	325	1.59e-40	152
sp|Q969F8|KISSR_HUMAN	tr|I3N913|I3N913_ICTTR	32.934	334	199	7	7	337	13	324	1.59e-40	152
sp|Q969F8|KISSR_HUMAN	tr|G1TGA3|G1TGA3_RABIT	35.077	325	185	6	27	342	2	309	1.61e-40	152
sp|Q969F8|KISSR_HUMAN	tr|A0A1S3PIQ6|A0A1S3PIQ6_SALSA	36.392	316	182	12	34	343	50	352	1.63e-40	152
sp|Q969F8|KISSR_HUMAN	tr|A0A2K6SR97|A0A2K6SR97_SAIBB	35.826	321	171	8	27	338	2	296	1.64e-40	153
sp|Q969F8|KISSR_HUMAN	tr|A0A087QX69|A0A087QX69_APTFO	33.225	307	179	5	44	340	1	291	1.82e-40	150
sp|Q969F8|KISSR_HUMAN	tr|G3PAH5|G3PAH5_GASAC	34.670	349	201	11	9	343	15	350	1.88e-40	152
sp|Q969F8|KISSR_HUMAN	tr|A0A5G3IZI8|A0A5G3IZI8_XENTR	29.532	342	213	7	26	365	15	330	2.08e-40	152
sp|Q969F8|KISSR_HUMAN	tr|A0A5F8AM31|A0A5F8AM31_MACMU	35.802	324	183	6	27	341	2	309	2.29e-40	152
sp|Q969F8|KISSR_HUMAN	tr|A0A1S3LS38|A0A1S3LS38_SALSA	38.127	299	165	11	49	340	59	344	2.38e-40	151
sp|Q969F8|KISSR_HUMAN	tr|K7FTG7|K7FTG7_PELSI	32.660	297	181	7	45	338	51	331	2.47e-40	151
sp|Q969F8|KISSR_HUMAN	tr|A0A2I0M7Z3|A0A2I0M7Z3_COLLI	32.508	323	185	8	44	355	44	344	2.64e-40	151
sp|Q969F8|KISSR_HUMAN	tr|H2RQK4|H2RQK4_TAKRU	32.500	320	192	7	28	342	32	332	2.69e-40	152
sp|Q969F8|KISSR_HUMAN	tr|A0A3B4UCU5|A0A3B4UCU5_SERDU	30.247	324	196	9	55	365	57	363	2.77e-40	151
sp|Q969F8|KISSR_HUMAN	tr|F6TRP4|F6TRP4_ORNAN	33.611	360	202	8	13	365	12	341	2.78e-40	151
sp|Q969F8|KISSR_HUMAN	tr|A0A0D9R3M1|A0A0D9R3M1_CHLSB	35.802	324	183	6	27	341	2	309	2.97e-40	151
sp|Q969F8|KISSR_HUMAN	tr|A0A096NJZ2|A0A096NJZ2_PAPAN	35.802	324	183	6	27	341	2	309	3.00e-40	151
sp|Q969F8|KISSR_HUMAN	sp|P79292|OPRX_PIG	36.533	323	183	10	28	347	39	342	3.24e-40	151
sp|Q969F8|KISSR_HUMAN	tr|A0A2Y9QD04|A0A2Y9QD04_DELLE	34.857	350	188	10	10	347	21	342	3.59e-40	151
sp|Q969F8|KISSR_HUMAN	tr|A0A286ZN72|A0A286ZN72_PIG	36.145	332	172	10	28	347	125	428	3.73e-40	153
sp|Q969F8|KISSR_HUMAN	tr|H2UDT2|H2UDT2_TAKRU	29.888	358	225	11	2	350	18	358	3.79e-40	151
sp|Q969F8|KISSR_HUMAN	tr|M3VW58|M3VW58_FELCA	35.484	341	198	10	10	347	21	342	4.20e-40	151
sp|Q969F8|KISSR_HUMAN	tr|A0A1S3AKF0|A0A1S3AKF0_ERIEU	38.033	305	167	6	49	348	35	322	5.22e-40	150
sp|Q969F8|KISSR_HUMAN	tr|A0A2R9BMD6|A0A2R9BMD6_PANPA	34.835	333	190	8	8	337	11	319	6.24e-40	151
sp|Q969F8|KISSR_HUMAN	tr|G1L5H3|G1L5H3_AILME	37.037	297	167	8	56	349	83	362	6.30e-40	150
sp|Q969F8|KISSR_HUMAN	tr|A0A3B5JY15|A0A3B5JY15_TAKRU	32.509	283	175	5	55	337	62	328	6.51e-40	150
sp|Q969F8|KISSR_HUMAN	tr|A0A3B4UFT6|A0A3B4UFT6_SERDU	30.503	318	196	9	38	349	52	350	6.64e-40	150
sp|Q969F8|KISSR_HUMAN	tr|A0A2R9C5I3|A0A2R9C5I3_PANPA	36.624	314	178	9	28	338	39	334	7.12e-40	150
sp|Q969F8|KISSR_HUMAN	sp|Q5IS84|OPRM_SAIBB	30.933	375	213	13	25	372	45	400	7.39e-40	151
sp|Q969F8|KISSR_HUMAN	tr|A0A1L8G1N6|A0A1L8G1N6_XENLA	29.532	342	213	7	26	365	100	415	7.77e-40	152
sp|Q969F8|KISSR_HUMAN	tr|A0A4X2K6E7|A0A4X2K6E7_VOMUR	35.570	298	176	7	44	339	25	308	8.17e-40	150
sp|Q969F8|KISSR_HUMAN	tr|G3NXY5|G3NXY5_GASAC	28.406	345	216	10	40	377	52	372	8.25e-40	150
sp|Q969F8|KISSR_HUMAN	tr|A0A1S3FUL1|A0A1S3FUL1_DIPOR	35.802	324	183	6	27	341	2	309	8.88e-40	150
sp|Q969F8|KISSR_HUMAN	tr|R0M254|R0M254_ANAPL	32.609	276	172	4	69	344	2	263	9.99e-40	147
sp|Q969F8|KISSR_HUMAN	tr|A0A384BW46|A0A384BW46_URSMA	36.304	303	173	8	48	347	75	360	1.00e-39	150
sp|Q969F8|KISSR_HUMAN	tr|W5PE69|W5PE69_SHEEP	34.451	328	195	8	48	372	57	367	1.14e-39	150
sp|Q969F8|KISSR_HUMAN	tr|A0A452FWW4|A0A452FWW4_CAPHI	34.451	328	195	8	48	372	57	367	1.14e-39	150
sp|Q969F8|KISSR_HUMAN	tr|A0A3B4VCG0|A0A3B4VCG0_SERDU	35.514	321	182	10	36	343	42	350	1.30e-39	149
sp|Q969F8|KISSR_HUMAN	tr|A0A2Y9D9J5|A0A2Y9D9J5_TRIMA	36.170	329	172	9	56	372	65	367	1.44e-39	149
sp|Q969F8|KISSR_HUMAN	tr|A0A1U7TW89|A0A1U7TW89_TARSY	33.880	366	220	10	10	372	21	367	1.67e-39	149
sp|Q969F8|KISSR_HUMAN	tr|A0A2K5N038|A0A2K5N038_CERAT	35.494	324	184	6	27	341	2	309	1.68e-39	149
sp|Q969F8|KISSR_HUMAN	tr|H0YRQ0|H0YRQ0_TAEGU	31.746	315	188	11	42	350	5	298	2.05e-39	147
sp|Q969F8|KISSR_HUMAN	tr|A0A060Y820|A0A060Y820_ONCMY	34.746	354	204	14	4	343	12	352	2.05e-39	149
sp|Q969F8|KISSR_HUMAN	tr|F7HNN8|F7HNN8_CALJA	31.728	353	203	12	5	338	81	414	2.09e-39	151
sp|Q969F8|KISSR_HUMAN	sp|O88853|GALR3_MOUSE	35.185	324	185	6	27	341	2	309	2.30e-39	149
sp|Q969F8|KISSR_HUMAN	tr|H0ZJR6|H0ZJR6_TAEGU	31.208	298	190	5	44	340	3	286	2.34e-39	148
sp|Q969F8|KISSR_HUMAN	tr|G3RX55|G3RX55_GORGO	35.987	314	180	9	28	338	39	334	2.35e-39	149
sp|Q969F8|KISSR_HUMAN	tr|F6XYS5|F6XYS5_XENTR	31.746	315	193	7	28	337	26	323	2.47e-39	149
sp|Q969F8|KISSR_HUMAN	tr|L5KE36|L5KE36_PTEAL	30.411	365	214	13	8	361	47	382	2.51e-39	149
sp|Q969F8|KISSR_HUMAN	tr|A0A2K6TML6|A0A2K6TML6_SAIBB	35.913	323	168	9	28	338	39	334	2.58e-39	149
sp|Q969F8|KISSR_HUMAN	tr|A0A2U3WMD2|A0A2U3WMD2_ODORO	36.304	303	173	8	48	347	57	342	2.86e-39	149
sp|Q969F8|KISSR_HUMAN	tr|A0A287CWC2|A0A287CWC2_ICTTR	35.913	323	185	10	28	347	39	342	2.95e-39	149
sp|Q969F8|KISSR_HUMAN	tr|D2HSG4|D2HSG4_AILME	34.932	292	167	6	49	337	52	323	3.17e-39	149
sp|Q969F8|KISSR_HUMAN	tr|H2QK23|H2QK23_PANTR	34.323	303	176	6	38	337	43	325	3.27e-39	149
sp|Q969F8|KISSR_HUMAN	tr|F7DFS4|F7DFS4_HORSE	36.054	294	169	7	48	338	57	334	3.45e-39	149
sp|Q969F8|KISSR_HUMAN	tr|A0A2J8R2T5|A0A2J8R2T5_PONAB	35.987	314	180	9	28	338	39	334	3.48e-39	149
sp|Q969F8|KISSR_HUMAN	tr|A0A2K5EW20|A0A2K5EW20_AOTNA	32.011	353	202	13	5	338	69	402	3.58e-39	150
sp|Q969F8|KISSR_HUMAN	tr|M3Z6D3|M3Z6D3_MUSPF	35.135	296	169	7	45	337	50	325	3.89e-39	149
sp|Q969F8|KISSR_HUMAN	sp|P42866|OPRM_MOUSE	32.047	337	194	12	8	338	44	351	4.19e-39	149
sp|Q969F8|KISSR_HUMAN	tr|A0A1S3LD20|A0A1S3LD20_SALSA	38.832	291	158	11	60	343	70	347	4.36e-39	148
sp|Q969F8|KISSR_HUMAN	sp|P41146|OPRX_HUMAN	35.987	314	180	9	28	338	39	334	4.85e-39	148
sp|Q969F8|KISSR_HUMAN	tr|M3X0A6|M3X0A6_FELCA	34.812	293	168	6	48	337	52	324	5.26e-39	149
sp|Q969F8|KISSR_HUMAN	tr|A0A1S3NMP6|A0A1S3NMP6_SALSA	34.758	351	202	14	4	340	12	349	5.26e-39	148
sp|Q969F8|KISSR_HUMAN	tr|A0A2K5CR40|A0A2K5CR40_AOTNA	35.987	314	180	9	28	338	39	334	5.27e-39	148
sp|Q969F8|KISSR_HUMAN	tr|A0A4X2LJN8|A0A4X2LJN8_VOMUR	29.381	388	229	11	7	388	81	429	5.27e-39	150
sp|Q969F8|KISSR_HUMAN	tr|H0VY10|H0VY10_CAVPO	31.161	353	205	11	5	338	20	353	5.34e-39	149
sp|Q969F8|KISSR_HUMAN	tr|A0A1S3MII1|A0A1S3MII1_SALSA	31.268	355	200	9	10	352	25	347	5.61e-39	148
sp|Q969F8|KISSR_HUMAN	tr|M3XS95|M3XS95_MUSPF	30.874	366	215	13	26	372	55	401	5.64e-39	149
sp|Q969F8|KISSR_HUMAN	sp|P47748|OPRX_CAVPO	35.577	312	163	8	48	347	57	342	5.67e-39	148
sp|Q969F8|KISSR_HUMAN	tr|A0A4X2LTT2|A0A4X2LTT2_VOMUR	31.445	353	201	12	15	353	12	337	6.03e-39	148
sp|Q969F8|KISSR_HUMAN	tr|A0A2K6JMP9|A0A2K6JMP9_RHIBE	36.713	286	162	7	56	338	65	334	6.09e-39	148
sp|Q969F8|KISSR_HUMAN	tr|A0A2K6S513|A0A2K6S513_SAIBB	34.812	293	168	6	48	337	53	325	6.13e-39	148
sp|Q969F8|KISSR_HUMAN	tr|H0XHQ8|H0XHQ8_OTOGA	36.713	286	162	7	56	338	69	338	6.22e-39	148
sp|Q969F8|KISSR_HUMAN	tr|H0XGV0|H0XGV0_OTOGA	34.812	293	168	6	48	337	50	322	6.27e-39	148
sp|Q969F8|KISSR_HUMAN	tr|A0A5F4C370|A0A5F4C370_CANLF	31.661	319	193	9	26	338	55	354	6.46e-39	149
sp|Q969F8|KISSR_HUMAN	tr|A0A0D9RW33|A0A0D9RW33_CHLSB	36.713	286	162	7	56	338	65	334	6.76e-39	148
sp|Q969F8|KISSR_HUMAN	tr|A0A2U3XRM2|A0A2U3XRM2_LEPWE	29.076	368	225	10	26	387	55	392	6.91e-39	149
sp|Q969F8|KISSR_HUMAN	tr|A8DFA4|A8DFA4_MESAU	35.974	303	174	8	48	347	54	339	7.11e-39	147
sp|Q969F8|KISSR_HUMAN	sp|P35377|OPRX_MOUSE	35.669	314	181	9	37	347	44	339	7.41e-39	147
sp|Q969F8|KISSR_HUMAN	tr|A0A1S2ZW52|A0A1S2ZW52_ERIEU	34.812	293	168	6	48	337	55	327	7.61e-39	148
sp|Q969F8|KISSR_HUMAN	tr|A0A2I3G9M3|A0A2I3G9M3_NOMLE	28.836	378	225	11	25	388	128	475	7.81e-39	150
sp|Q969F8|KISSR_HUMAN	tr|H0X4Y8|H0X4Y8_OTOGA	32.622	328	188	11	25	338	45	353	7.93e-39	148
sp|Q969F8|KISSR_HUMAN	tr|A0A2I3SM21|A0A2I3SM21_PANTR	37.413	286	160	7	56	338	65	334	7.97e-39	147
sp|Q969F8|KISSR_HUMAN	tr|A0A3B4U7Y5|A0A3B4U7Y5_SERDU	30.000	310	201	5	28	337	38	331	8.56e-39	148
sp|Q969F8|KISSR_HUMAN	tr|F7HV20|F7HV20_CALJA	34.812	293	168	6	48	337	53	325	9.46e-39	148
sp|Q969F8|KISSR_HUMAN	tr|A0A2K5E039|A0A2K5E039_AOTNA	34.812	293	168	6	48	337	53	325	9.66e-39	148
sp|Q969F8|KISSR_HUMAN	tr|A0A1S3G304|A0A1S3G304_DIPOR	32.622	328	188	12	25	338	46	354	9.84e-39	148
sp|Q969F8|KISSR_HUMAN	sp|P35372|OPRM_HUMAN	28.866	388	229	13	25	398	45	399	1.05e-38	148
sp|Q969F8|KISSR_HUMAN	tr|A0A1L8EQV1|A0A1L8EQV1_XENLA	30.422	332	209	6	11	337	9	323	1.11e-38	147
sp|Q969F8|KISSR_HUMAN	tr|G1SAH0|G1SAH0_NOMLE	34.932	292	167	6	49	337	54	325	1.16e-38	147
sp|Q969F8|KISSR_HUMAN	tr|U3C9M8|U3C9M8_CALJA	35.987	314	180	9	28	338	39	334	1.17e-38	147
sp|Q969F8|KISSR_HUMAN	tr|K7EUG7|K7EUG7_PONAB	28.608	388	230	12	25	398	45	399	1.22e-38	148
sp|Q969F8|KISSR_HUMAN	tr|L5JUZ3|L5JUZ3_PTEAL	31.742	356	202	13	9	347	24	355	1.23e-38	147
sp|Q969F8|KISSR_HUMAN	tr|A0A286XGM9|A0A286XGM9_CAVPO	35.350	314	182	9	37	347	47	342	1.31e-38	147
sp|Q969F8|KISSR_HUMAN	tr|F7C9S6|F7C9S6_MACMU	34.812	293	168	6	48	337	53	325	1.40e-38	147
sp|Q969F8|KISSR_HUMAN	tr|A0A2K5UGX7|A0A2K5UGX7_MACFA	34.812	293	168	6	48	337	53	325	1.43e-38	147
sp|Q969F8|KISSR_HUMAN	tr|A0A2K5TWS7|A0A2K5TWS7_MACFA	36.713	286	162	7	56	338	65	334	1.56e-38	147
sp|Q969F8|KISSR_HUMAN	sp|Q5IS39|OPRM_PANTR	28.836	378	225	12	25	388	46	393	1.61e-38	147
sp|Q969F8|KISSR_HUMAN	tr|A0A4X2L227|A0A4X2L227_VOMUR	35.629	334	191	9	18	347	26	339	1.64e-38	147
sp|Q969F8|KISSR_HUMAN	tr|A0A2I3M177|A0A2I3M177_PAPAN	36.713	286	162	7	56	338	65	334	1.68e-38	147
sp|Q969F8|KISSR_HUMAN	tr|A0A2K5XRM1|A0A2K5XRM1_MANLE	36.713	286	162	7	56	338	65	334	1.68e-38	147
sp|Q969F8|KISSR_HUMAN	tr|H9EUZ6|H9EUZ6_MACMU	36.713	286	162	7	56	338	65	334	1.68e-38	147
sp|Q969F8|KISSR_HUMAN	tr|A0A2K5LUS3|A0A2K5LUS3_CERAT	36.713	286	162	7	56	338	65	334	1.68e-38	147
sp|Q969F8|KISSR_HUMAN	tr|G5C8A6|G5C8A6_HETGA	35.714	294	170	7	48	338	56	333	1.71e-38	147
sp|Q969F8|KISSR_HUMAN	tr|A0A2U3ZUC5|A0A2U3ZUC5_ODORO	31.661	319	193	9	26	338	55	354	1.78e-38	147
sp|Q969F8|KISSR_HUMAN	tr|A0A2K5KZH2|A0A2K5KZH2_CERAT	34.812	293	168	6	48	337	53	325	1.95e-38	147
sp|Q969F8|KISSR_HUMAN	tr|A0A2Y9FRM3|A0A2Y9FRM3_PHYMC	31.445	353	204	13	5	338	21	354	1.96e-38	147
sp|Q969F8|KISSR_HUMAN	tr|H0ZAC0|H0ZAC0_TAEGU	32.407	324	199	8	18	338	26	332	1.98e-38	146
sp|Q969F8|KISSR_HUMAN	tr|A0A3Q1LWC2|A0A3Q1LWC2_BOVIN	35.604	323	186	10	28	347	101	404	1.99e-38	148
sp|Q969F8|KISSR_HUMAN	tr|A0A096NVS2|A0A096NVS2_PAPAN	34.812	293	168	6	48	337	53	325	2.01e-38	147
sp|Q969F8|KISSR_HUMAN	tr|A0A452FV99|A0A452FV99_CAPHI	35.313	320	182	6	27	337	2	305	2.07e-38	146
sp|Q969F8|KISSR_HUMAN	tr|A0A151NFN3|A0A151NFN3_ALLMI	30.945	307	188	9	49	350	49	336	2.15e-38	146
sp|Q969F8|KISSR_HUMAN	tr|A0A1S3GAG7|A0A1S3GAG7_DIPOR	36.610	295	167	8	56	347	65	342	2.15e-38	146
sp|Q969F8|KISSR_HUMAN	tr|A0A2Y9FK33|A0A2Y9FK33_PHYMC	33.231	325	189	9	19	337	34	336	2.27e-38	147
sp|Q969F8|KISSR_HUMAN	tr|G3GU31|G3GU31_CRIGR	29.570	372	223	12	14	376	37	378	2.29e-38	147
sp|Q969F8|KISSR_HUMAN	tr|G3NPI5|G3NPI5_GASAC	30.435	322	202	7	55	371	62	366	2.29e-38	146
sp|Q969F8|KISSR_HUMAN	tr|A0A060Z116|A0A060Z116_ONCMY	37.374	198	120	2	40	233	1	198	2.33e-38	142
sp|Q969F8|KISSR_HUMAN	tr|A0A0D9SBF9|A0A0D9SBF9_CHLSB	34.812	293	168	6	48	337	53	325	2.52e-38	147
sp|Q969F8|KISSR_HUMAN	tr|A0A5F4WGL7|A0A5F4WGL7_CALJA	32.099	324	187	7	52	361	31	335	2.57e-38	145
sp|Q969F8|KISSR_HUMAN	tr|A0A060VVT5|A0A060VVT5_ONCMY	38.144	291	160	11	60	343	70	347	2.64e-38	146
sp|Q969F8|KISSR_HUMAN	tr|A0A384BW13|A0A384BW13_URSMA	31.975	319	192	10	26	338	149	448	2.67e-38	149
sp|Q969F9|HPS3_HUMAN	sp|Q969F9|HPS3_HUMAN	100.000	1004	0	0	1	1004	1	1004	0.0	2071
sp|Q969F9|HPS3_HUMAN	tr|G3S9Z3|G3S9Z3_GORGO	99.402	1004	6	0	1	1004	1	1004	0.0	2063
sp|Q969F9|HPS3_HUMAN	tr|H2QNJ8|H2QNJ8_PANTR	99.402	1004	6	0	1	1004	1	1004	0.0	2062
sp|Q969F9|HPS3_HUMAN	tr|A0A2R8ZYI6|A0A2R8ZYI6_PANPA	99.303	1004	7	0	1	1004	1	1004	0.0	2061
sp|Q969F9|HPS3_HUMAN	tr|H2PBQ0|H2PBQ0_PONAB	98.207	1004	18	0	1	1004	1	1004	0.0	2044
sp|Q969F9|HPS3_HUMAN	tr|G1QRA2|G1QRA2_NOMLE	98.108	1004	19	0	1	1004	1	1004	0.0	2039
sp|Q969F9|HPS3_HUMAN	tr|A0A2K5TN29|A0A2K5TN29_MACFA	97.908	1004	21	0	1	1004	1	1004	0.0	2037
sp|Q969F9|HPS3_HUMAN	tr|A0A0D9RGC5|A0A0D9RGC5_CHLSB	97.709	1004	23	0	1	1004	1	1004	0.0	2034
sp|Q969F9|HPS3_HUMAN	tr|A0A5F8AHM9|A0A5F8AHM9_MACMU	97.809	1004	22	0	1	1004	1	1004	0.0	2034
sp|Q969F9|HPS3_HUMAN	tr|A0A2K5ZZV4|A0A2K5ZZV4_MANLE	97.510	1004	24	1	1	1004	1	1003	0.0	2026
sp|Q969F9|HPS3_HUMAN	tr|A0A096MSL6|A0A096MSL6_PAPAN	95.717	1004	42	1	1	1004	1	1003	0.0	1988
sp|Q969F9|HPS3_HUMAN	tr|A0A2R8M2Q6|A0A2R8M2Q6_CALJA	94.106	1018	45	2	1	1004	94	1110	0.0	1976
sp|Q969F9|HPS3_HUMAN	tr|A0A1U7UYZ6|A0A1U7UYZ6_TARSY	91.434	1004	85	1	1	1004	1	1003	0.0	1916
sp|Q969F9|HPS3_HUMAN	tr|A0A2K6G0J3|A0A2K6G0J3_PROCO	91.833	1004	80	1	1	1004	1	1002	0.0	1912
sp|Q969F9|HPS3_HUMAN	tr|A0A340YEI7|A0A340YEI7_LIPVE	91.235	1004	87	1	1	1004	1	1003	0.0	1912
sp|Q969F9|HPS3_HUMAN	tr|A0A2U4B9K2|A0A2U4B9K2_TURTR	91.235	1004	87	1	1	1004	1	1003	0.0	1908
sp|Q969F9|HPS3_HUMAN	tr|A0A2Y9TH78|A0A2Y9TH78_PHYMC	89.746	1024	84	2	1	1004	1	1023	0.0	1898
sp|Q969F9|HPS3_HUMAN	tr|G1PP93|G1PP93_MYOLU	90.040	1004	98	2	1	1004	1	1002	0.0	1890
sp|Q969F9|HPS3_HUMAN	tr|M3XTL8|M3XTL8_MUSPF	89.940	1004	100	1	1	1004	1	1003	0.0	1888
sp|Q969F9|HPS3_HUMAN	tr|A0A2Y9DQW2|A0A2Y9DQW2_TRIMA	89.741	1004	103	0	1	1004	1	1004	0.0	1885
sp|Q969F9|HPS3_HUMAN	tr|A0A2U3YP44|A0A2U3YP44_LEPWE	90.438	1004	95	1	1	1004	1	1003	0.0	1884
sp|Q969F9|HPS3_HUMAN	tr|A0A5F4CU96|A0A5F4CU96_CANLF	90.139	1004	98	1	1	1004	1	1003	0.0	1882
sp|Q969F9|HPS3_HUMAN	tr|E1BPH4|E1BPH4_BOVIN	89.442	1004	105	1	1	1004	1	1003	0.0	1880
sp|Q969F9|HPS3_HUMAN	tr|W5P4Y4|W5P4Y4_SHEEP	89.243	1004	107	1	1	1004	1	1003	0.0	1879
sp|Q969F9|HPS3_HUMAN	tr|A0A2U3WBP0|A0A2U3WBP0_ODORO	90.139	1004	97	2	1	1004	1	1002	0.0	1877
sp|Q969F9|HPS3_HUMAN	tr|F6VW63|F6VW63_HORSE	89.143	1004	108	1	1	1004	1	1003	0.0	1875
sp|Q969F9|HPS3_HUMAN	tr|A0A384DEV7|A0A384DEV7_URSMA	89.741	1004	102	1	1	1004	1	1003	0.0	1875
sp|Q969F9|HPS3_HUMAN	tr|A5A772|A5A772_PIG	89.741	1004	102	1	1	1004	1	1003	0.0	1874
sp|Q969F9|HPS3_HUMAN	tr|A0A452FPQ1|A0A452FPQ1_CAPHI	88.944	1004	110	1	1	1004	1	1003	0.0	1872
sp|Q969F9|HPS3_HUMAN	tr|G1LWR5|G1LWR5_AILME	89.641	1004	103	1	1	1004	1	1003	0.0	1870
sp|Q969F9|HPS3_HUMAN	tr|A0A5F9DSK8|A0A5F9DSK8_RABIT	89.527	993	104	0	1	993	39	1031	0.0	1869
sp|Q969F9|HPS3_HUMAN	tr|G5BSL0|G5BSL0_HETGA	88.645	1004	113	1	1	1004	1	1003	0.0	1857
sp|Q969F9|HPS3_HUMAN	tr|L5JQZ5|L5JQZ5_PTEAL	89.343	1004	85	2	1	1004	1	982	0.0	1853
sp|Q969F9|HPS3_HUMAN	tr|A0A2Y9NVY8|A0A2Y9NVY8_DELLE	88.247	1004	83	2	1	1004	1	969	0.0	1830
sp|Q969F9|HPS3_HUMAN	tr|G3SMR9|G3SMR9_LOXAF	87.215	1009	117	3	1	1004	1	1002	0.0	1809
sp|Q969F9|HPS3_HUMAN	tr|A0A2K5C2D9|A0A2K5C2D9_AOTNA	96.210	897	33	1	108	1004	1	896	0.0	1787
sp|Q969F9|HPS3_HUMAN	tr|A0A1S2ZEE2|A0A1S2ZEE2_ERIEU	83.964	1004	158	1	1	1004	1	1001	0.0	1776
sp|Q969F9|HPS3_HUMAN	tr|A0A2K5NGP2|A0A2K5NGP2_CERAT	97.798	863	19	0	1	863	1	863	0.0	1755
sp|Q969F9|HPS3_HUMAN	tr|G3I0U7|G3I0U7_CRIGR	84.661	1004	152	2	1	1004	1	1002	0.0	1741
sp|Q969F9|HPS3_HUMAN	tr|A0A2K6K315|A0A2K6K315_RHIBE	98.124	853	16	0	1	853	1	853	0.0	1738
sp|Q969F9|HPS3_HUMAN	tr|H0VMR8|H0VMR8_CAVPO	87.527	938	116	1	67	1004	1	937	0.0	1729
sp|Q969F9|HPS3_HUMAN	tr|H0WY90|H0WY90_OTOGA	82.953	1009	165	3	1	1004	1	1007	0.0	1722
sp|Q969F9|HPS3_HUMAN	sp|Q91VB4|HPS3_MOUSE	80.976	1004	189	2	1	1004	1	1002	0.0	1697
sp|Q969F9|HPS3_HUMAN	tr|I3MQ23|I3MQ23_ICTTR	88.071	897	107	0	108	1004	1	897	0.0	1659
sp|Q969F9|HPS3_HUMAN	tr|A0A5F5XF29|A0A5F5XF29_FELCA	87.899	909	109	1	72	980	21	928	0.0	1645
sp|Q969F9|HPS3_HUMAN	tr|A0A091EBW3|A0A091EBW3_FUKDA	85.730	918	130	1	87	1004	2	918	0.0	1643
sp|Q969F9|HPS3_HUMAN	tr|A0A1S3G950|A0A1S3G950_DIPOR	81.749	926	165	4	79	1004	2	923	0.0	1591
sp|Q969F9|HPS3_HUMAN	tr|A0A4X2KR56|A0A4X2KR56_VOMUR	74.458	1014	246	5	1	1004	1	1011	0.0	1561
sp|Q969F9|HPS3_HUMAN	tr|A0A2K6U1K8|A0A2K6U1K8_SAIBB	96.229	716	27	0	289	1004	93	808	0.0	1419
sp|Q969F9|HPS3_HUMAN	tr|A0A2K6U1K8|A0A2K6U1K8_SAIBB	97.222	72	2	0	1	72	1	72	6.70e-37	155
sp|Q969F9|HPS3_HUMAN	tr|A0A2K6U1K8|A0A2K6U1K8_SAIBB	90.000	20	2	0	202	221	72	91	0.42	40.8
sp|Q969F9|HPS3_HUMAN	tr|A0A3Q0D7B8|A0A3Q0D7B8_MESAU	84.873	747	112	1	258	1004	1	746	0.0	1308
sp|Q969F9|HPS3_HUMAN	tr|K7G8T0|K7G8T0_PELSI	63.106	1011	360	7	1	1004	1	1005	0.0	1293
sp|Q969F9|HPS3_HUMAN	tr|H0ZMI5|H0ZMI5_TAEGU	59.980	1007	392	5	1	1004	1	999	0.0	1247
sp|Q969F9|HPS3_HUMAN	tr|A0A1U7S879|A0A1U7S879_ALLSI	65.466	944	317	5	67	1004	1	941	0.0	1244
sp|Q969F9|HPS3_HUMAN	tr|A0A091IE68|A0A091IE68_CALAN	58.218	1010	389	8	1	1004	1	983	0.0	1199
sp|Q969F9|HPS3_HUMAN	tr|A0A093GEZ3|A0A093GEZ3_DRYPU	58.449	1006	389	6	2	1004	1	980	0.0	1188
sp|Q969F9|HPS3_HUMAN	tr|A0A151NAT0|A0A151NAT0_ALLMI	65.006	903	307	5	108	1004	1	900	0.0	1184
sp|Q969F9|HPS3_HUMAN	tr|A0A099ZD51|A0A099ZD51_TINGU	59.271	933	370	5	72	1004	1	923	0.0	1164
sp|Q969F9|HPS3_HUMAN	tr|A0A091WMJ6|A0A091WMJ6_OPIHO	59.227	932	373	3	73	1004	1	925	0.0	1152
sp|Q969F9|HPS3_HUMAN	tr|G1NEX7|G1NEX7_MELGA	57.296	932	395	3	73	1003	1	930	0.0	1108
sp|Q969F9|HPS3_HUMAN	tr|A0A087RBR8|A0A087RBR8_APTFO	60.280	856	329	4	149	1004	1	845	0.0	1068
sp|Q969F9|HPS3_HUMAN	tr|A0A2K5MZ02|A0A2K5MZ02_CERAT	97.605	501	12	0	504	1004	1	501	0.0	1013
sp|Q969F9|HPS3_HUMAN	tr|A0A1L8GB25|A0A1L8GB25_XENLA	50.644	1009	432	14	1	1001	1	951	0.0	1005
sp|Q969F9|HPS3_HUMAN	tr|A0A1S3P986|A0A1S3P986_SALSA	48.155	1057	487	11	1	1004	1	1049	0.0	967
sp|Q969F9|HPS3_HUMAN	tr|A0A1S3KKF4|A0A1S3KKF4_SALSA	46.445	1083	482	16	1	1000	1	1068	0.0	936
sp|Q969F9|HPS3_HUMAN	tr|G3NRJ9|G3NRJ9_GASAC	45.039	1028	514	17	1	1000	1	1005	0.0	863
sp|Q969F9|HPS3_HUMAN	tr|A0A3B4UWY6|A0A3B4UWY6_SERDU	43.361	1077	500	24	1	1000	1	1044	0.0	816
sp|Q969F9|HPS3_HUMAN	tr|A0A2I0M1K0|A0A2I0M1K0_COLLI	57.945	623	258	3	101	723	5	623	0.0	738
sp|Q969F9|HPS3_HUMAN	tr|H9GCG7|H9GCG7_ANOCA	60.808	495	189	4	72	563	1	493	0.0	608
sp|Q969F9|HPS3_HUMAN	tr|F6YWF3|F6YWF3_ORNAN	65.952	373	119	3	74	438	1	373	6.05e-170	506
sp|Q969F9|HPS3_HUMAN	tr|A0A226MNW8|A0A226MNW8_CALSU	56.643	429	184	2	504	932	423	849	3.14e-167	517
sp|Q969F9|HPS3_HUMAN	tr|A0A226MNW8|A0A226MNW8_CALSU	59.338	423	163	3	1	415	1	422	1.60e-166	515
sp|Q969F9|HPS3_HUMAN	tr|F7EU40|F7EU40_ORNAN	68.788	330	103	0	534	863	1	330	9.26e-156	468
sp|Q969F9|HPS3_HUMAN	tr|A0A060X2Z5|A0A060X2Z5_ONCMY	48.980	490	218	9	1	470	1	478	1.50e-149	457
sp|Q969F9|HPS3_HUMAN	tr|A0A060WWY5|A0A060WWY5_ONCMY	51.527	262	125	1	745	1004	1	262	6.72e-88	287
sp|Q969F9|HPS3_HUMAN	tr|A0A060Y069|A0A060Y069_ONCMY	46.739	276	144	2	564	837	3	277	1.95e-73	249
sp|Q969F9|HPS3_HUMAN	tr|F6Y9G0|F6Y9G0_ORNAN	69.565	138	42	0	864	1001	1	138	1.63e-61	210
sp|Q969F9|HPS3_HUMAN	tr|A0A060XSZ4|A0A060XSZ4_ONCMY	52.542	177	78	2	293	467	5	177	5.49e-49	177
sp|Q969F9|HPS3_HUMAN	tr|A0A0Q3NFE8|A0A0Q3NFE8_AMAAE	52.555	137	60	2	504	640	8	139	8.39e-38	145
sp|Q969F9|HPS3_HUMAN	tr|A0A0Q3NFE8|A0A0Q3NFE8_AMAAE	58.462	65	27	0	701	765	126	190	3.33e-16	83.6
sp|Q969F9|HPS3_HUMAN	tr|A0A0Q3REX0|A0A0Q3REX0_AMAAE	57.143	126	53	1	641	766	60	184	1.23e-37	144
sp|Q969F9|HPS3_HUMAN	tr|A0A060YDR2|A0A060YDR2_ONCMY	38.806	201	90	4	125	295	1	198	1.38e-32	132
sp|Q969F9|HPS3_HUMAN	tr|A0A226MZ07|A0A226MZ07_CALSU	48.673	113	57	1	108	220	1	112	1.67e-28	122
sp|Q969F9|HPS3_HUMAN	tr|A0A226MZ07|A0A226MZ07_CALSU	43.519	108	52	2	624	731	192	290	8.79e-15	82.4
sp|Q969F9|HPS3_HUMAN	tr|A0A226MZ07|A0A226MZ07_CALSU	72.093	43	12	0	961	1003	277	319	2.70e-10	68.6
sp|Q969F9|HPS3_HUMAN	tr|A0A067RSB7|A0A067RSB7_ZOONE	22.353	680	417	22	57	651	74	727	1.45e-26	123
sp|Q969F9|HPS3_HUMAN	tr|A0A067RSB7|A0A067RSB7_ZOONE	26.866	134	86	4	857	985	1011	1137	1.7	38.9
sp|Q969F9|HPS3_HUMAN	tr|D2A417|D2A417_TRICA	22.878	695	413	26	1	616	1	651	2.19e-25	119
sp|Q969F9|HPS3_HUMAN	tr|A0A061A8N2|A0A061A8N2_ONCMY	44.961	129	69	2	579	707	1	127	1.42e-24	105
sp|Q969F9|HPS3_HUMAN	tr|A0A0Q3USX3|A0A0Q3USX3_AMAAE	64.865	74	22	2	1	71	1	73	1.09e-21	95.5
sp|Q969F9|HPS3_HUMAN	tr|A0A060X4B0|A0A060X4B0_ONCMY	43.697	119	35	2	485	571	4	122	1.76e-21	96.3
sp|Q969F9|HPS3_HUMAN	tr|E2BRG1|E2BRG1_HARSA	26.616	263	144	6	344	590	473	702	1.17e-15	88.2
sp|Q969F9|HPS3_HUMAN	tr|E2BRG1|E2BRG1_HARSA	27.039	233	146	10	1	214	1	228	2.45e-12	77.4
sp|Q969F9|HPS3_HUMAN	tr|E2BRG1|E2BRG1_HARSA	26.573	143	95	4	851	989	1004	1140	0.071	43.1
sp|Q969F9|HPS3_HUMAN	tr|A0A026W5X4|A0A026W5X4_OOCBI	26.421	299	163	8	315	590	439	703	1.28e-15	88.2
sp|Q969F9|HPS3_HUMAN	tr|A0A026W5X4|A0A026W5X4_OOCBI	24.569	232	153	8	1	214	1	228	1.41e-10	71.6
sp|Q969F9|HPS3_HUMAN	tr|A0A026W5X4|A0A026W5X4_OOCBI	28.058	139	86	5	857	989	1013	1143	0.001	49.3
sp|Q969F9|HPS3_HUMAN	tr|Q552X0|Q552X0_DICDI	20.566	389	231	11	337	670	490	855	1.73e-05	55.1
sp|Q969F9|HPS3_HUMAN	tr|Q9VNX0|Q9VNX0_DROME	22.959	196	113	6	42	203	74	265	2.38e-05	54.7
sp|Q969F9|HPS3_HUMAN	tr|Q9VNX0|Q9VNX0_DROME	18.687	198	136	5	415	588	601	797	1.3	39.3
sp|Q969F9|HPS3_HUMAN	tr|A0A0L0C9Y0|A0A0L0C9Y0_LUCCU	19.872	312	193	11	352	626	545	836	0.003	47.8
sp|Q969F9|HPS3_HUMAN	tr|A0A0L0C9Y0|A0A0L0C9Y0_LUCCU	20.370	216	133	6	23	203	58	269	0.010	46.2
sp|Q969F9|HPS3_HUMAN	tr|A0A1U7UXH5|A0A1U7UXH5_TARSY	35.714	70	41	2	786	852	471	539	4.0	37.4
sp|Q969F9|HPS3_HUMAN	tr|E9GRX7|E9GRX7_DAPPU	33.019	106	63	4	404	503	145	248	4.5	37.0
sp|Q969F9|HPS3_HUMAN	tr|A0A4X2KN64|A0A4X2KN64_VOMUR	23.077	156	93	5	513	655	590	731	6.9	37.0
sp|Q969F9|HPS3_HUMAN	tr|H0XG94|H0XG94_OTOGA	22.148	149	91	4	496	627	686	826	7.2	37.0
sp|Q969F9|HPS3_HUMAN	tr|R1E9F3|R1E9F3_EMIHU	52.632	38	16	1	561	596	12	49	8.3	35.8
sp|Q969G2|LHX4_HUMAN	tr|H2Q0P9|H2Q0P9_PANTR	100.000	390	0	0	1	390	1	390	0.0	819
sp|Q969G2|LHX4_HUMAN	tr|A0A2R9CST7|A0A2R9CST7_PANPA	100.000	390	0	0	1	390	1	390	0.0	819
sp|Q969G2|LHX4_HUMAN	sp|Q969G2|LHX4_HUMAN	100.000	390	0	0	1	390	1	390	0.0	819
sp|Q969G2|LHX4_HUMAN	tr|G3RTM0|G3RTM0_GORGO	99.744	390	1	0	1	390	1	390	0.0	818
sp|Q969G2|LHX4_HUMAN	tr|A0A0D9RIY0|A0A0D9RIY0_CHLSB	99.744	390	1	0	1	390	1	390	0.0	816
sp|Q969G2|LHX4_HUMAN	tr|H2N4H9|H2N4H9_PONAB	99.744	390	1	0	1	390	1	390	0.0	816
sp|Q969G2|LHX4_HUMAN	tr|A0A2K6L2I8|A0A2K6L2I8_RHIBE	99.487	390	2	0	1	390	1	390	0.0	815
sp|Q969G2|LHX4_HUMAN	tr|A0A096MXS7|A0A096MXS7_PAPAN	99.487	390	2	0	1	390	1	390	0.0	815
sp|Q969G2|LHX4_HUMAN	tr|A0A2K5TR95|A0A2K5TR95_MACFA	99.487	390	2	0	1	390	1	390	0.0	815
sp|Q969G2|LHX4_HUMAN	tr|A0A2K5P7Q5|A0A2K5P7Q5_CERAT	99.487	390	2	0	1	390	1	390	0.0	815
sp|Q969G2|LHX4_HUMAN	tr|F7C7F3|F7C7F3_HORSE	99.231	390	3	0	1	390	1	390	0.0	814
sp|Q969G2|LHX4_HUMAN	tr|A0A2K6EKJ6|A0A2K6EKJ6_PROCO	99.231	390	3	0	1	390	1	390	0.0	813
sp|Q969G2|LHX4_HUMAN	tr|G1NUE8|G1NUE8_MYOLU	99.231	390	3	0	1	390	1	390	0.0	813
sp|Q969G2|LHX4_HUMAN	tr|A0A2Y9M4I7|A0A2Y9M4I7_DELLE	99.231	390	3	0	1	390	1	390	0.0	813
sp|Q969G2|LHX4_HUMAN	tr|G5AYL6|G5AYL6_HETGA	98.974	390	4	0	1	390	1	390	0.0	812
sp|Q969G2|LHX4_HUMAN	tr|A0A2I2UPI3|A0A2I2UPI3_FELCA	98.974	390	4	0	1	390	1	390	0.0	812
sp|Q969G2|LHX4_HUMAN	tr|H0XEK5|H0XEK5_OTOGA	98.718	390	5	0	1	390	1	390	0.0	812
sp|Q969G2|LHX4_HUMAN	sp|P53776|LHX4_MOUSE	98.974	390	4	0	1	390	1	390	0.0	812
sp|Q969G2|LHX4_HUMAN	tr|F1MFM7|F1MFM7_BOVIN	98.974	390	4	0	1	390	1	390	0.0	812
sp|Q969G2|LHX4_HUMAN	tr|F7IKW5|F7IKW5_CALJA	98.974	390	4	0	1	390	1	390	0.0	811
sp|Q969G2|LHX4_HUMAN	tr|W5Q9X8|W5Q9X8_SHEEP	98.718	390	5	0	1	390	1	390	0.0	810
sp|Q969G2|LHX4_HUMAN	tr|H0UY74|H0UY74_CAVPO	98.718	390	5	0	1	390	1	390	0.0	810
sp|Q969G2|LHX4_HUMAN	tr|G1L861|G1L861_AILME	98.462	390	6	0	1	390	1	390	0.0	810
sp|Q969G2|LHX4_HUMAN	tr|A0A1S3F360|A0A1S3F360_DIPOR	98.462	390	6	0	1	390	1	390	0.0	810
sp|Q969G2|LHX4_HUMAN	tr|A0A452EXX8|A0A452EXX8_CAPHI	98.462	390	6	0	1	390	1	390	0.0	810
sp|Q969G2|LHX4_HUMAN	tr|A0A2K5D8C3|A0A2K5D8C3_AOTNA	98.718	390	5	0	1	390	1	390	0.0	810
sp|Q969G2|LHX4_HUMAN	tr|A0A2Y9DEJ0|A0A2Y9DEJ0_TRIMA	98.205	390	7	0	1	390	1	390	0.0	807
sp|Q969G2|LHX4_HUMAN	tr|A0A2U3VPF8|A0A2U3VPF8_ODORO	98.462	390	6	0	1	390	1	390	0.0	807
sp|Q969G2|LHX4_HUMAN	tr|I3MQB2|I3MQB2_ICTTR	98.462	390	6	0	1	390	1	390	0.0	807
sp|Q969G2|LHX4_HUMAN	tr|A0A2Y9EL82|A0A2Y9EL82_PHYMC	98.462	390	6	0	1	390	1	390	0.0	805
sp|Q969G2|LHX4_HUMAN	tr|F1S681|F1S681_PIG	98.462	390	6	0	1	390	1	390	0.0	805
sp|Q969G2|LHX4_HUMAN	tr|A0A1S2ZX33|A0A1S2ZX33_ERIEU	97.692	390	9	0	1	390	1	390	0.0	803
sp|Q969G2|LHX4_HUMAN	tr|A0A2K6T2N8|A0A2K6T2N8_SAIBB	97.949	390	8	0	1	390	1	390	0.0	803
sp|Q969G2|LHX4_HUMAN	tr|M3YJ54|M3YJ54_MUSPF	96.667	390	13	0	1	390	1	390	0.0	793
sp|Q969G2|LHX4_HUMAN	tr|A0A340WG51|A0A340WG51_LIPVE	97.179	390	10	1	1	390	1	389	0.0	793
sp|Q969G2|LHX4_HUMAN	tr|G1SND4|G1SND4_RABIT	95.128	390	19	0	1	390	1	390	0.0	782
sp|Q969G2|LHX4_HUMAN	tr|F7AGZ8|F7AGZ8_MACMU	98.910	367	4	0	24	390	84	450	0.0	763
sp|Q969G2|LHX4_HUMAN	tr|A0A1U7U6S1|A0A1U7U6S1_TARSY	98.630	365	5	0	26	390	9	373	0.0	760
sp|Q969G2|LHX4_HUMAN	tr|G3U338|G3U338_LOXAF	98.904	365	4	0	26	390	30	394	0.0	760
sp|Q969G2|LHX4_HUMAN	tr|A0A091DF05|A0A091DF05_FUKDA	98.356	365	6	0	26	390	68	432	0.0	759
sp|Q969G2|LHX4_HUMAN	tr|A0A1U7SGW8|A0A1U7SGW8_ALLSI	95.128	390	19	0	1	390	1	390	0.0	758
sp|Q969G2|LHX4_HUMAN	tr|A0A4X2KH81|A0A4X2KH81_VOMUR	93.846	390	24	0	1	390	1	390	0.0	753
sp|Q969G2|LHX4_HUMAN	tr|A0A2U3XZV2|A0A2U3XZV2_LEPWE	97.548	367	8	1	24	390	8	373	0.0	751
sp|Q969G2|LHX4_HUMAN	tr|G1K8W9|G1K8W9_ANOCA	95.616	365	16	0	26	390	12	376	0.0	742
sp|Q969G2|LHX4_HUMAN	tr|G3H7I5|G3H7I5_CRIGR	90.609	394	10	1	24	390	4	397	0.0	739
sp|Q969G2|LHX4_HUMAN	tr|A0A0Q3X8N2|A0A0Q3X8N2_AMAAE	92.072	391	30	1	1	390	1	391	0.0	728
sp|Q969G2|LHX4_HUMAN	tr|A0A384CY03|A0A384CY03_URSMA	93.590	390	17	2	1	390	1	382	0.0	724
sp|Q969G2|LHX4_HUMAN	tr|A0A060WLQ5|A0A060WLQ5_ONCMY	82.908	392	59	4	1	390	1	386	0.0	680
sp|Q969G2|LHX4_HUMAN	tr|G1MVA9|G1MVA9_MELGA	91.781	365	27	1	26	390	1	362	0.0	678
sp|Q969G2|LHX4_HUMAN	tr|A0A1S3PBF2|A0A1S3PBF2_SALSA	82.864	391	64	2	1	390	1	389	0.0	675
sp|Q969G2|LHX4_HUMAN	tr|A0A060WE19|A0A060WE19_ONCMY	82.864	391	64	2	1	390	1	389	0.0	675
sp|Q969G2|LHX4_HUMAN	tr|L5KYE6|L5KYE6_PTEAL	97.568	329	8	0	62	390	1	329	0.0	674
sp|Q969G2|LHX4_HUMAN	tr|A0A226N1J4|A0A226N1J4_CALSU	90.736	367	29	3	26	390	15	378	0.0	665
sp|Q969G2|LHX4_HUMAN	tr|A0A1S3T6G4|A0A1S3T6G4_SALSA	81.330	391	67	3	1	390	1	386	0.0	665
sp|Q969G2|LHX4_HUMAN	tr|H2TLV5|H2TLV5_TAKRU	81.074	391	71	2	1	390	1	389	0.0	664
sp|Q969G2|LHX4_HUMAN	tr|G3P9T3|G3P9T3_GASAC	80.818	391	72	2	1	390	1	389	0.0	664
sp|Q969G2|LHX4_HUMAN	tr|A0A2I0MC67|A0A2I0MC67_COLLI	89.504	343	31	2	11	348	194	536	0.0	646
sp|Q969G2|LHX4_HUMAN	tr|A0A3B4T3L8|A0A3B4T3L8_SERDU	81.622	370	64	2	22	390	17	383	0.0	644
sp|Q969G2|LHX4_HUMAN	tr|K7FUE9|K7FUE9_PELSI	95.137	329	16	0	62	390	1	329	0.0	640
sp|Q969G2|LHX4_HUMAN	tr|A0A2U4CQD1|A0A2U4CQD1_TURTR	99.023	307	3	0	84	390	204	510	0.0	638
sp|Q969G2|LHX4_HUMAN	tr|A0A151MIF7|A0A151MIF7_ALLMI	96.049	329	13	0	62	390	1	329	0.0	637
sp|Q969G2|LHX4_HUMAN	tr|A0A2K5ZKA2|A0A2K5ZKA2_MANLE	99.026	308	3	0	83	390	36	343	0.0	637
sp|Q969G2|LHX4_HUMAN	tr|A0A5F4DA29|A0A5F4DA29_CANLF	99.026	308	3	0	83	390	93	400	0.0	635
sp|Q969G2|LHX4_HUMAN	tr|A0A1U8C1S6|A0A1U8C1S6_MESAU	97.727	308	7	0	83	390	12	319	0.0	632
sp|Q969G2|LHX4_HUMAN	tr|F6XLB6|F6XLB6_ORNAN	83.019	371	56	2	27	390	1	371	0.0	601
sp|Q969G2|LHX4_HUMAN	tr|A0A5G3KIG1|A0A5G3KIG1_XENTR	78.974	390	68	4	1	390	1	376	0.0	599
sp|Q969G2|LHX4_HUMAN	tr|G1S1F5|G1S1F5_NOMLE	82.740	365	19	5	26	390	12	332	0.0	592
sp|Q969G2|LHX4_HUMAN	tr|A0A1L8GMN8|A0A1L8GMN8_XENLA	78.976	371	64	4	20	390	59	415	0.0	577
sp|Q969G2|LHX4_HUMAN	tr|A0A1L8GG62|A0A1L8GG62_XENLA	78.356	365	65	4	26	390	1	351	0.0	568
sp|Q969G2|LHX4_HUMAN	tr|A0A5G3KIF4|A0A5G3KIF4_XENTR	78.747	367	64	4	24	390	184	536	0.0	562
sp|Q969G2|LHX4_HUMAN	tr|K7FLP6|K7FLP6_PELSI	70.745	376	99	6	24	390	1	374	0.0	553
sp|Q969G2|LHX4_HUMAN	tr|A0A226NIN6|A0A226NIN6_CALSU	70.321	374	100	6	26	390	24	395	0.0	549
sp|Q969G2|LHX4_HUMAN	tr|A0A151MFX9|A0A151MFX9_ALLMI	70.133	375	101	6	25	390	31	403	0.0	546
sp|Q969G2|LHX4_HUMAN	tr|A0A093H2Z2|A0A093H2Z2_DRYPU	69.786	374	102	6	26	390	1	372	0.0	545
sp|Q969G2|LHX4_HUMAN	tr|G1MVP4|G1MVP4_MELGA	70.133	375	100	7	26	390	5	377	0.0	543
sp|Q969G2|LHX4_HUMAN	tr|A0A4X2KGY5|A0A4X2KGY5_VOMUR	69.067	375	105	5	25	390	31	403	0.0	541
sp|Q969G2|LHX4_HUMAN	tr|H0Z7L4|H0Z7L4_TAEGU	68.449	374	107	6	26	390	30	401	0.0	533
sp|Q969G2|LHX4_HUMAN	tr|A0A060XAW6|A0A060XAW6_ONCMY	67.725	378	107	7	24	390	1	374	0.0	523
sp|Q969G2|LHX4_HUMAN	tr|A0A1L8F623|A0A1L8F623_XENLA	69.519	374	103	6	26	390	24	395	0.0	522
sp|Q969G2|LHX4_HUMAN	tr|A0A3B4UDI6|A0A3B4UDI6_SERDU	67.018	379	109	7	26	390	5	381	0.0	521
sp|Q969G2|LHX4_HUMAN	tr|B4XAM6|B4XAM6_SALSA	67.639	377	107	7	25	390	23	395	0.0	521
sp|Q969G2|LHX4_HUMAN	tr|A0A1S3KZ51|A0A1S3KZ51_SALSA	67.374	377	108	7	25	390	32	404	0.0	521
sp|Q969G2|LHX4_HUMAN	tr|A0A1L8F123|A0A1L8F123_XENLA	69.519	374	103	6	26	390	24	395	0.0	521
sp|Q969G2|LHX4_HUMAN	tr|G3UA69|G3UA69_LOXAF	65.867	375	117	5	25	390	31	403	0.0	517
sp|Q969G2|LHX4_HUMAN	tr|A0A1S3L014|A0A1S3L014_SALSA	67.282	379	109	8	25	390	32	408	0.0	517
sp|Q969G2|LHX4_HUMAN	tr|G3PWB8|G3PWB8_GASAC	67.018	379	109	6	26	390	1	377	0.0	514
sp|Q969G2|LHX4_HUMAN	tr|A0A1S2ZM80|A0A1S2ZM80_ERIEU	65.867	375	117	5	25	390	28	400	0.0	513
sp|Q969G2|LHX4_HUMAN	tr|A0A060WPQ8|A0A060WPQ8_ONCMY	66.931	378	110	7	26	390	30	405	0.0	513
sp|Q969G2|LHX4_HUMAN	tr|A0A5F5PVL8|A0A5F5PVL8_HORSE	65.867	375	117	5	25	390	31	403	0.0	513
sp|Q969G2|LHX4_HUMAN	tr|A0A2Y9RU05|A0A2Y9RU05_TRIMA	66.133	375	116	6	25	390	62	434	3.93e-180	512
sp|Q969G2|LHX4_HUMAN	tr|H0V9C1|H0V9C1_CAVPO	65.957	376	113	6	26	390	32	403	1.04e-179	510
sp|Q969G2|LHX4_HUMAN	tr|H2PTY1|H2PTY1_PONAB	66.755	376	109	7	26	390	32	402	6.16e-179	508
sp|Q969G2|LHX4_HUMAN	tr|A0A2Y9T035|A0A2Y9T035_PHYMC	65.333	375	119	5	25	390	31	403	8.76e-179	508
sp|Q969G2|LHX4_HUMAN	tr|A0A286ZU81|A0A286ZU81_PIG	64.675	385	125	5	15	390	156	538	1.17e-178	512
sp|Q969G2|LHX4_HUMAN	tr|H0WH20|H0WH20_OTOGA	66.489	376	110	7	26	390	32	402	1.32e-178	507
sp|Q969G2|LHX4_HUMAN	tr|G3I6Y3|G3I6Y3_CRIGR	66.313	377	110	7	26	390	32	403	1.67e-178	507
sp|Q969G2|LHX4_HUMAN	tr|A0A1S3G9E6|A0A1S3G9E6_DIPOR	65.957	376	112	7	26	390	30	400	1.95e-178	506
sp|Q969G2|LHX4_HUMAN	tr|A0A2Y9NM45|A0A2Y9NM45_DELLE	65.333	375	119	5	25	390	31	403	1.99e-178	506
sp|Q969G2|LHX4_HUMAN	sp|Q9UBR4|LHX3_HUMAN	66.313	377	111	7	25	390	26	397	2.14e-178	506
sp|Q969G2|LHX4_HUMAN	tr|A0A340XIC7|A0A340XIC7_LIPVE	65.067	375	120	5	25	390	31	403	2.70e-178	506
sp|Q969G2|LHX4_HUMAN	tr|G5B6B9|G5B6B9_HETGA	66.048	377	112	7	22	387	74	445	4.27e-178	508
sp|Q969G2|LHX4_HUMAN	tr|A0A2U3WP25|A0A2U3WP25_ODORO	65.067	375	120	5	25	390	31	403	4.28e-178	506
sp|Q969G2|LHX4_HUMAN	tr|F6XKK4|F6XKK4_CALJA	66.489	376	110	7	26	390	32	402	4.41e-178	506
sp|Q969G2|LHX4_HUMAN	tr|A0A2K5P4K7|A0A2K5P4K7_CERAT	66.223	376	111	7	26	390	32	402	4.51e-178	506
sp|Q969G2|LHX4_HUMAN	tr|A0A2I3NGY6|A0A2I3NGY6_PAPAN	66.223	376	111	7	26	390	32	402	4.92e-178	506
sp|Q969G2|LHX4_HUMAN	tr|A0A2I3RFI1|A0A2I3RFI1_PANTR	66.223	376	111	7	26	390	32	402	6.32e-178	505
sp|Q969G2|LHX4_HUMAN	tr|A0A2K5Z2W5|A0A2K5Z2W5_MANLE	66.048	377	112	7	25	390	26	397	1.08e-177	504
sp|Q969G2|LHX4_HUMAN	tr|A0A0D9RT76|A0A0D9RT76_CHLSB	65.957	376	112	7	26	390	32	402	1.34e-177	504
sp|Q969G2|LHX4_HUMAN	tr|A0A2K6U710|A0A2K6U710_SAIBB	66.048	377	112	7	25	390	26	397	2.39e-177	504
sp|Q969G2|LHX4_HUMAN	sp|O97581|LHX3_PIG	63.731	386	127	6	14	390	2	383	2.71e-177	503
sp|Q969G2|LHX4_HUMAN	tr|A0A2K5BWM3|A0A2K5BWM3_AOTNA	66.313	377	111	7	25	390	31	402	3.76e-177	503
sp|Q969G2|LHX4_HUMAN	tr|A0A091CU35|A0A091CU35_FUKDA	65.333	375	118	6	25	390	21	392	4.65e-177	503
sp|Q969G2|LHX4_HUMAN	tr|A0A337SHV9|A0A337SHV9_FELCA	64.533	375	122	5	25	390	31	403	5.71e-177	503
sp|Q969G2|LHX4_HUMAN	tr|Q2TEA4|Q2TEA4_BOVIN	65.067	375	120	6	25	390	31	403	1.27e-176	502
sp|Q969G2|LHX4_HUMAN	tr|F6YE82|F6YE82_MACMU	65.426	376	114	7	26	390	32	402	1.98e-176	501
sp|Q969G2|LHX4_HUMAN	tr|A0A1U7RBH6|A0A1U7RBH6_MESAU	66.048	377	111	7	26	390	32	403	2.10e-176	501
sp|Q969G2|LHX4_HUMAN	tr|I3M596|I3M596_ICTTR	63.819	398	120	9	7	390	16	403	3.21e-176	501
sp|Q969G2|LHX4_HUMAN	tr|A0A2K5X0F0|A0A2K5X0F0_MACFA	65.426	376	114	7	26	390	32	402	3.90e-176	501
sp|Q969G2|LHX4_HUMAN	tr|A0A2K6MHM1|A0A2K6MHM1_RHIBE	65.274	383	110	8	26	390	32	409	6.79e-176	500
sp|Q969G2|LHX4_HUMAN	tr|A0A452FZL0|A0A452FZL0_CAPHI	64.267	375	123	5	25	390	31	403	1.29e-175	499
sp|Q969G2|LHX4_HUMAN	tr|H2T082|H2T082_TAKRU	65.699	379	113	7	26	390	45	420	2.51e-175	499
sp|Q969G2|LHX4_HUMAN	tr|A0A091J150|A0A091J150_CALAN	98.291	234	4	0	26	259	1	234	4.34e-173	486
sp|Q969G2|LHX4_HUMAN	tr|A0A091JMZ3|A0A091JMZ3_EGRGA	97.863	234	5	0	26	259	1	234	3.59e-172	484
sp|Q969G2|LHX4_HUMAN	tr|A0A093GN63|A0A093GN63_DRYPU	97.863	234	5	0	26	259	1	234	3.59e-172	484
sp|Q969G2|LHX4_HUMAN	tr|A0A087QVJ1|A0A087QVJ1_APTFO	97.863	234	5	0	26	259	1	234	3.59e-172	484
sp|Q969G2|LHX4_HUMAN	tr|A0A2U3YK92|A0A2U3YK92_LEPWE	63.467	375	126	5	25	390	31	403	6.36e-172	490
sp|Q969G2|LHX4_HUMAN	sp|P50481|LHX3_MOUSE	65.782	377	111	7	26	390	30	400	1.34e-171	489
sp|Q969G2|LHX4_HUMAN	tr|A0A099YYJ4|A0A099YYJ4_TINGU	97.447	235	5	1	26	259	1	235	1.49e-170	480
sp|Q969G2|LHX4_HUMAN	tr|H1A436|H1A436_TAEGU	96.581	234	8	0	26	259	1	234	4.60e-170	479
sp|Q969G2|LHX4_HUMAN	tr|A0A2R9AR63|A0A2R9AR63_PANPA	63.780	381	116	8	26	390	32	406	5.44e-169	483
sp|Q969G2|LHX4_HUMAN	tr|G3RDZ4|G3RDZ4_GORGO	64.286	378	113	8	26	390	32	400	1.37e-168	481
sp|Q969G2|LHX4_HUMAN	tr|W5P3T3|W5P3T3_SHEEP	63.200	375	124	6	28	390	32	404	6.76e-168	480
sp|Q969G2|LHX4_HUMAN	tr|L7N0D8|L7N0D8_CANLF	59.409	372	140	5	25	387	31	400	1.61e-155	448
sp|Q969G2|LHX4_HUMAN	tr|H9GMK3|H9GMK3_ANOCA	65.938	320	96	6	83	390	1	319	1.88e-145	420
sp|Q969G2|LHX4_HUMAN	tr|L5K6Q0|L5K6Q0_PTEAL	55.200	375	113	6	25	390	29	357	6.99e-140	407
sp|Q969G2|LHX4_HUMAN	tr|A0A3Q0EK73|A0A3Q0EK73_TARSY	54.593	381	150	8	21	390	56	424	2.92e-139	408
sp|Q969G2|LHX4_HUMAN	tr|A0A2K6FRA8|A0A2K6FRA8_PROCO	61.721	337	107	8	65	390	133	458	4.24e-138	406
sp|Q969G2|LHX4_HUMAN	tr|M3YJR5|M3YJR5_MUSPF	53.704	378	156	7	25	387	31	404	9.83e-138	404
sp|Q969G2|LHX4_HUMAN	tr|A0A099ZJN0|A0A099ZJN0_TINGU	59.091	352	101	6	26	368	1	318	4.46e-137	399
sp|Q969G2|LHX4_HUMAN	tr|A0A1U7RMJ8|A0A1U7RMJ8_ALLSI	55.615	374	110	7	26	390	2	328	1.22e-136	398
sp|Q969G2|LHX4_HUMAN	tr|G1LA31|G1LA31_AILME	54.032	372	137	7	25	387	29	375	3.18e-136	399
sp|Q969G2|LHX4_HUMAN	tr|A0A139WGV6|A0A139WGV6_TRICA	51.444	381	153	7	12	384	161	517	2.23e-123	371
sp|Q969G2|LHX4_HUMAN	tr|A0A067RS96|A0A067RS96_ZOONE	55.521	326	128	5	27	340	6	326	2.16e-116	346
sp|Q969G2|LHX4_HUMAN	tr|W5JD68|W5JD68_ANODA	49.072	377	163	6	16	382	103	460	3.61e-115	349
sp|Q969G2|LHX4_HUMAN	tr|A0A0L0BVA7|A0A0L0BVA7_LUCCU	52.603	365	148	10	27	382	278	626	6.17e-114	351
sp|Q969G2|LHX4_HUMAN	tr|A0A194PRK3|A0A194PRK3_PAPXU	49.479	384	158	10	13	387	21	377	2.96e-112	338
sp|Q969G2|LHX4_HUMAN	tr|M9PD53|M9PD53_DROME	50.409	367	155	8	27	382	119	469	4.79e-110	338
sp|Q969G2|LHX4_HUMAN	tr|A0A026VY72|A0A026VY72_OOCBI	48.601	393	160	6	16	384	230	604	2.52e-108	335
sp|Q969G2|LHX4_HUMAN	tr|E9GZF2|E9GZF2_DAPPU	70.616	211	56	1	27	231	38	248	1.75e-105	317
sp|Q969G2|LHX4_HUMAN	tr|E2BTV1|E2BTV1_HARSA	57.993	269	99	3	16	277	77	338	2.62e-105	321
sp|Q969G2|LHX4_HUMAN	tr|A0A2I0M3Y4|A0A2I0M3Y4_COLLI	63.563	247	80	5	153	390	1	246	3.09e-104	312
sp|Q969G2|LHX4_HUMAN	tr|H9J121|H9J121_BOMMO	65.278	216	65	1	37	242	2	217	5.43e-101	306
sp|Q969G2|LHX4_HUMAN	tr|A0A2U4APX7|A0A2U4APX7_TURTR	79.545	176	35	1	83	258	16	190	7.41e-99	297
sp|Q969G2|LHX4_HUMAN	tr|A0A091I5P1|A0A091I5P1_CALAN	49.839	311	111	9	89	390	33	307	4.99e-90	278
sp|Q969G2|LHX4_HUMAN	tr|A0A091I5P1|A0A091I5P1_CALAN	77.193	57	13	0	26	82	29	85	6.94e-26	111
sp|Q969G2|LHX4_HUMAN	tr|R0JVK3|R0JVK3_ANAPL	96.094	128	5	0	23	150	6	133	2.32e-88	268
sp|Q969G2|LHX4_HUMAN	tr|H1A434|H1A434_TAEGU	98.347	121	2	0	83	203	1	121	6.76e-83	253
sp|Q969G2|LHX4_HUMAN	tr|R0L066|R0L066_ANAPL	61.712	222	75	5	178	390	1	221	3.08e-82	255
sp|Q969G2|LHX4_HUMAN	tr|A0A4X2L0C7|A0A4X2L0C7_VOMUR	36.239	436	163	12	29	389	3	398	5.75e-79	253
sp|Q969G2|LHX4_HUMAN	tr|G5AKX3|G5AKX3_HETGA	46.875	256	87	4	29	235	4	259	6.02e-79	253
sp|Q969G2|LHX4_HUMAN	tr|A0A1S3A3S5|A0A1S3A3S5_ERIEU	46.875	256	87	4	29	235	4	259	7.72e-79	253
sp|Q969G2|LHX4_HUMAN	tr|B7ZP59|B7ZP59_XENLA	47.266	256	86	4	29	235	3	258	9.74e-79	253
sp|Q969G2|LHX4_HUMAN	tr|A0A151N4U0|A0A151N4U0_ALLMI	46.094	256	89	3	29	235	4	259	1.03e-78	253
sp|Q969G2|LHX4_HUMAN	tr|K7FEL1|K7FEL1_PELSI	46.094	256	89	3	29	235	4	259	1.74e-78	251
sp|Q969G2|LHX4_HUMAN	tr|H2NIS2|H2NIS2_PONAB	46.484	256	88	4	29	235	4	259	2.05e-78	252
sp|Q969G2|LHX4_HUMAN	tr|A0A096N1Z4|A0A096N1Z4_PAPAN	46.484	256	88	4	29	235	4	259	2.05e-78	252
sp|Q969G2|LHX4_HUMAN	tr|A0A5F7ZB76|A0A5F7ZB76_MACMU	46.484	256	88	4	29	235	4	259	2.05e-78	252
sp|Q969G2|LHX4_HUMAN	tr|A0A2K5W2A3|A0A2K5W2A3_MACFA	46.484	256	88	4	29	235	4	259	2.05e-78	252
sp|Q969G2|LHX4_HUMAN	tr|A0A0D9S494|A0A0D9S494_CHLSB	46.484	256	88	4	29	235	4	259	2.05e-78	252
sp|Q969G2|LHX4_HUMAN	tr|A0A2K5MAM7|A0A2K5MAM7_CERAT	46.484	256	88	4	29	235	4	259	2.05e-78	252
sp|Q969G2|LHX4_HUMAN	tr|F7I4X9|F7I4X9_CALJA	46.484	256	88	4	29	235	4	259	2.05e-78	252
sp|Q969G2|LHX4_HUMAN	tr|A0A2K5BWP6|A0A2K5BWP6_AOTNA	46.484	256	88	4	29	235	4	259	2.05e-78	252
sp|Q969G2|LHX4_HUMAN	tr|A0A2Y9EL74|A0A2Y9EL74_PHYMC	46.484	256	88	4	29	235	4	259	2.10e-78	251
sp|Q969G2|LHX4_HUMAN	tr|I3NA90|I3NA90_ICTTR	46.484	256	88	4	29	235	4	259	2.10e-78	251
sp|Q969G2|LHX4_HUMAN	tr|A0A4X2KAI8|A0A4X2KAI8_VOMUR	46.094	256	89	3	29	235	4	259	2.12e-78	251
sp|Q969G2|LHX4_HUMAN	tr|H2Q6Y3|H2Q6Y3_PANTR	46.484	256	88	4	29	235	4	259	2.26e-78	251
sp|Q969G2|LHX4_HUMAN	tr|A0A2R9B0Q4|A0A2R9B0Q4_PANPA	46.484	256	88	4	29	235	4	259	2.26e-78	251
sp|Q969G2|LHX4_HUMAN	sp|Q9H2C1|LHX5_HUMAN	46.484	256	88	4	29	235	4	259	2.26e-78	251
sp|Q969G2|LHX4_HUMAN	tr|G3R4V4|G3R4V4_GORGO	46.484	256	88	4	29	235	4	259	2.26e-78	251
sp|Q969G2|LHX4_HUMAN	tr|F1RKD0|F1RKD0_PIG	46.484	256	88	4	29	235	4	259	2.52e-78	251
sp|Q969G2|LHX4_HUMAN	tr|A0A2Y9LAJ1|A0A2Y9LAJ1_DELLE	46.484	256	88	4	29	235	4	259	2.52e-78	251
sp|Q969G2|LHX4_HUMAN	tr|H0WMY0|H0WMY0_OTOGA	46.484	256	88	4	29	235	4	259	2.55e-78	251
sp|Q969G2|LHX4_HUMAN	tr|A0A2Y9DQH1|A0A2Y9DQH1_TRIMA	46.484	256	88	4	29	235	4	259	2.66e-78	251
sp|Q969G2|LHX4_HUMAN	tr|A0A452FRA4|A0A452FRA4_CAPHI	46.484	256	88	4	29	235	4	259	2.69e-78	251
sp|Q969G2|LHX4_HUMAN	tr|A6QQY6|A6QQY6_BOVIN	46.484	256	88	4	29	235	4	259	2.69e-78	251
sp|Q969G2|LHX4_HUMAN	tr|L5KVQ5|L5KVQ5_PTEAL	46.484	256	88	4	29	235	4	259	2.78e-78	251
sp|Q969G2|LHX4_HUMAN	tr|F6Y4K2|F6Y4K2_HORSE	46.484	256	88	4	29	235	4	259	2.78e-78	251
sp|Q969G2|LHX4_HUMAN	tr|A0A2U3WN78|A0A2U3WN78_ODORO	46.484	256	88	4	29	235	4	259	2.84e-78	251
sp|Q969G2|LHX4_HUMAN	tr|A0A2U3YET5|A0A2U3YET5_LEPWE	46.484	256	88	4	29	235	4	259	2.84e-78	251
sp|Q969G2|LHX4_HUMAN	tr|M3XUB0|M3XUB0_MUSPF	46.484	256	88	4	29	235	4	259	2.93e-78	251
sp|Q969G2|LHX4_HUMAN	tr|G3TEI7|G3TEI7_LOXAF	46.484	256	88	4	29	235	4	259	2.93e-78	251
sp|Q969G2|LHX4_HUMAN	tr|A0A2K6GYL1|A0A2K6GYL1_PROCO	46.484	256	88	4	29	235	4	259	3.06e-78	251
sp|Q969G2|LHX4_HUMAN	tr|E2RRP3|E2RRP3_CANLF	46.484	256	88	4	29	235	4	259	3.44e-78	251
sp|Q969G2|LHX4_HUMAN	tr|Q28F23|Q28F23_XENTR	45.703	256	90	3	29	235	4	259	3.52e-78	251
sp|Q969G2|LHX4_HUMAN	sp|P61375|LHX5_MOUSE	46.484	256	88	4	29	235	4	259	3.59e-78	251
sp|Q969G2|LHX4_HUMAN	tr|H9G9U1|H9G9U1_ANOCA	46.094	256	89	3	29	235	3	258	3.79e-78	251
sp|Q969G2|LHX4_HUMAN	tr|A0A1L8H779|A0A1L8H779_XENLA	46.875	256	87	4	29	235	3	258	3.83e-78	251
sp|Q969G2|LHX4_HUMAN	tr|A0A1U7R1F6|A0A1U7R1F6_MESAU	46.484	256	88	4	29	235	4	259	4.13e-78	251
sp|Q969G2|LHX4_HUMAN	tr|G3I6S7|G3I6S7_CRIGR	46.484	256	88	4	29	235	4	259	4.18e-78	251
sp|Q969G2|LHX4_HUMAN	tr|G1LPS4|G1LPS4_AILME	46.484	256	88	4	29	235	4	259	5.03e-78	251
sp|Q969G2|LHX4_HUMAN	tr|A0A2K6U4V4|A0A2K6U4V4_SAIBB	46.484	256	88	4	29	235	4	259	5.18e-78	251
sp|Q969G2|LHX4_HUMAN	tr|A4QNI6|A4QNI6_XENTR	46.538	260	86	4	29	235	3	262	5.27e-78	251
sp|Q969G2|LHX4_HUMAN	tr|K7GF25|K7GF25_PELSI	47.082	257	86	4	29	235	3	259	5.27e-78	251
sp|Q969G2|LHX4_HUMAN	tr|M3W3F7|M3W3F7_FELCA	46.484	256	88	4	29	235	4	259	6.42e-78	250
sp|Q969G2|LHX4_HUMAN	tr|A0A1S3F0N3|A0A1S3F0N3_DIPOR	46.484	256	88	4	29	235	4	259	7.26e-78	248
sp|Q969G2|LHX4_HUMAN	tr|A0A2U4CJG3|A0A2U4CJG3_TURTR	46.484	256	88	4	29	235	4	259	8.18e-78	247
sp|Q969G2|LHX4_HUMAN	tr|A0A151N5S1|A0A151N5S1_ALLMI	47.082	257	86	4	29	235	3	259	1.02e-77	250
sp|Q969G2|LHX4_HUMAN	tr|A0A0Q3PE81|A0A0Q3PE81_AMAAE	47.082	257	86	4	29	235	3	259	1.06e-77	250
sp|Q969G2|LHX4_HUMAN	tr|A0A2K5ZJ83|A0A2K5ZJ83_MANLE	46.332	259	84	5	29	235	4	259	1.09e-77	249
sp|Q969G2|LHX4_HUMAN	tr|G1SWZ8|G1SWZ8_RABIT	45.313	256	91	3	29	235	4	259	1.15e-77	250
sp|Q969G2|LHX4_HUMAN	tr|A0A2K6N285|A0A2K6N285_RHIBE	46.332	259	84	5	29	235	4	259	1.28e-77	249
sp|Q969G2|LHX4_HUMAN	tr|A0A2Y9DNC8|A0A2Y9DNC8_TRIMA	35.321	436	167	10	29	389	3	398	1.60e-77	249
sp|Q969G2|LHX4_HUMAN	tr|A0A340Y4J9|A0A340Y4J9_LIPVE	46.484	256	88	4	29	235	4	259	1.64e-77	249
sp|Q969G2|LHX4_HUMAN	sp|P63006|LHX1_MOUSE	35.550	436	166	11	29	389	3	398	1.76e-77	249
sp|Q969G2|LHX4_HUMAN	sp|P63008|LHX1_MESAU	35.550	436	166	11	29	389	3	398	1.76e-77	249
sp|Q969G2|LHX4_HUMAN	tr|G3SY40|G3SY40_LOXAF	35.321	436	167	10	29	389	3	398	2.28e-77	249
sp|Q969G2|LHX4_HUMAN	tr|A0A1L8HPY0|A0A1L8HPY0_XENLA	46.124	258	90	4	27	235	2	259	2.39e-77	248
sp|Q969G2|LHX4_HUMAN	tr|A0A091DJ90|A0A091DJ90_FUKDA	45.914	257	89	3	29	235	3	259	2.64e-77	249
sp|Q969G2|LHX4_HUMAN	tr|A0A1S3EWA0|A0A1S3EWA0_DIPOR	35.321	436	167	10	29	389	3	398	2.64e-77	249
sp|Q969G2|LHX4_HUMAN	tr|A0A1S3T1R2|A0A1S3T1R2_SALSA	46.094	256	89	3	29	235	3	258	2.89e-77	249
sp|Q969G2|LHX4_HUMAN	tr|A0A060Y7L0|A0A060Y7L0_ONCMY	46.094	256	89	3	29	235	3	258	2.89e-77	249
sp|Q969G2|LHX4_HUMAN	tr|A0A452FM31|A0A452FM31_CAPHI	45.914	257	89	3	29	235	3	259	3.01e-77	249
sp|Q969G2|LHX4_HUMAN	tr|A0A340XUL7|A0A340XUL7_LIPVE	45.914	257	89	3	29	235	3	259	3.04e-77	249
sp|Q969G2|LHX4_HUMAN	sp|P48742|LHX1_HUMAN	45.914	257	89	3	29	235	3	259	3.04e-77	249
sp|Q969G2|LHX4_HUMAN	tr|A0A2Y9LSS0|A0A2Y9LSS0_DELLE	45.914	257	89	3	29	235	3	259	3.04e-77	249
sp|Q969G2|LHX4_HUMAN	tr|G1PQP4|G1PQP4_MYOLU	45.914	257	89	3	29	235	3	259	3.07e-77	249
sp|Q969G2|LHX4_HUMAN	tr|A7Z015|A7Z015_BOVIN	45.914	257	89	3	29	235	3	259	3.07e-77	249
sp|Q969G2|LHX4_HUMAN	tr|A0A1S3NT76|A0A1S3NT76_SALSA	46.094	256	89	3	29	235	3	258	3.09e-77	249
sp|Q969G2|LHX4_HUMAN	tr|A0A2U3UYH4|A0A2U3UYH4_TURTR	45.914	257	89	3	29	235	3	259	3.11e-77	249
sp|Q969G2|LHX4_HUMAN	tr|A0A1U7U8S0|A0A1U7U8S0_TARSY	45.914	257	89	3	29	235	3	259	3.11e-77	249
sp|Q969G2|LHX4_HUMAN	sp|Q5IS89|LHX1_SAIBB	45.914	257	89	3	29	235	3	259	3.11e-77	249
sp|Q969G2|LHX4_HUMAN	tr|A0A2K6JRI5|A0A2K6JRI5_RHIBE	45.914	257	89	3	29	235	3	259	3.11e-77	249
sp|Q969G2|LHX4_HUMAN	tr|H2NTG1|H2NTG1_PONAB	45.914	257	89	3	29	235	3	259	3.11e-77	249
sp|Q969G2|LHX4_HUMAN	tr|A0A096P515|A0A096P515_PAPAN	45.914	257	89	3	29	235	3	259	3.11e-77	249
sp|Q969G2|LHX4_HUMAN	sp|Q5IS44|LHX1_PANTR	45.914	257	89	3	29	235	3	259	3.11e-77	249
sp|Q969G2|LHX4_HUMAN	tr|A0A2R9C5I6|A0A2R9C5I6_PANPA	45.914	257	89	3	29	235	3	259	3.11e-77	249
sp|Q969G2|LHX4_HUMAN	tr|A0A2U3VR91|A0A2U3VR91_ODORO	45.914	257	89	3	29	235	3	259	3.11e-77	249
sp|Q969G2|LHX4_HUMAN	tr|M3YUD9|M3YUD9_MUSPF	45.914	257	89	3	29	235	3	259	3.11e-77	249
sp|Q969G2|LHX4_HUMAN	tr|A0A2K5YD72|A0A2K5YD72_MANLE	45.914	257	89	3	29	235	3	259	3.11e-77	249
sp|Q969G2|LHX4_HUMAN	tr|F7F4Z5|F7F4Z5_MACMU	45.914	257	89	3	29	235	3	259	3.11e-77	249
sp|Q969G2|LHX4_HUMAN	tr|A0A2K5TVG1|A0A2K5TVG1_MACFA	45.914	257	89	3	29	235	3	259	3.11e-77	249
sp|Q969G2|LHX4_HUMAN	tr|A0A2U3XMR7|A0A2U3XMR7_LEPWE	45.914	257	89	3	29	235	3	259	3.11e-77	249
sp|Q969G2|LHX4_HUMAN	tr|G3QJR1|G3QJR1_GORGO	45.914	257	89	3	29	235	3	259	3.11e-77	249
sp|Q969G2|LHX4_HUMAN	tr|A0A2I2V4T1|A0A2I2V4T1_FELCA	45.914	257	89	3	29	235	3	259	3.11e-77	249
sp|Q969G2|LHX4_HUMAN	tr|A0A0D9R170|A0A0D9R170_CHLSB	45.914	257	89	3	29	235	3	259	3.11e-77	249
sp|Q969G2|LHX4_HUMAN	tr|A0A2K5MHK7|A0A2K5MHK7_CERAT	45.914	257	89	3	29	235	3	259	3.11e-77	249
sp|Q969G2|LHX4_HUMAN	tr|H0VUK6|H0VUK6_CAVPO	45.914	257	89	3	29	235	3	259	3.11e-77	249
sp|Q969G2|LHX4_HUMAN	tr|E2RMA8|E2RMA8_CANLF	45.914	257	89	3	29	235	3	259	3.11e-77	249
sp|Q969G2|LHX4_HUMAN	tr|A0A2K5EFT2|A0A2K5EFT2_AOTNA	45.914	257	89	3	29	235	3	259	3.11e-77	249
sp|Q969G2|LHX4_HUMAN	tr|L5JQS0|L5JQS0_PTEAL	45.914	257	89	3	29	235	3	259	3.39e-77	249
sp|Q969G2|LHX4_HUMAN	tr|I3MZ08|I3MZ08_ICTTR	45.914	257	89	3	29	235	3	259	3.42e-77	249
sp|Q969G2|LHX4_HUMAN	tr|A0A2K6FVM7|A0A2K6FVM7_PROCO	45.914	257	89	3	29	235	3	259	3.46e-77	249
sp|Q969G2|LHX4_HUMAN	tr|A0A2Y9EDY4|A0A2Y9EDY4_PHYMC	45.914	257	89	3	29	235	3	259	3.59e-77	248
sp|Q969G2|LHX4_HUMAN	tr|F6UL99|F6UL99_HORSE	45.914	257	89	3	29	235	3	259	3.59e-77	248
sp|Q969G2|LHX4_HUMAN	tr|A0A060Y5N5|A0A060Y5N5_ONCMY	45.736	258	91	3	27	235	1	258	3.71e-77	245
sp|Q969G2|LHX4_HUMAN	tr|G1LNX6|G1LNX6_AILME	45.914	257	89	3	29	235	3	259	3.80e-77	248
sp|Q969G2|LHX4_HUMAN	tr|A0A1S2ZC01|A0A1S2ZC01_ERIEU	45.914	257	89	3	29	235	3	259	4.07e-77	248
sp|Q969G2|LHX4_HUMAN	tr|A0A1L8HZV4|A0A1L8HZV4_XENLA	44.961	258	93	3	27	235	2	259	7.54e-77	248
sp|Q969G2|LHX4_HUMAN	tr|H2RJP6|H2RJP6_TAKRU	46.512	258	87	4	29	235	3	260	1.18e-76	247
sp|Q969G2|LHX4_HUMAN	tr|A0A3B4VPQ6|A0A3B4VPQ6_SERDU	45.703	256	90	3	29	235	4	259	1.29e-76	247
sp|Q969G2|LHX4_HUMAN	tr|G1PDK5|G1PDK5_MYOLU	46.094	256	88	5	29	235	4	258	1.63e-76	243
sp|Q969G2|LHX4_HUMAN	tr|G3PK56|G3PK56_GASAC	45.349	258	90	3	29	235	3	260	1.69e-76	247
sp|Q969G2|LHX4_HUMAN	tr|A0A1S3LSM5|A0A1S3LSM5_SALSA	45.882	255	90	3	29	235	3	257	1.82e-76	246
sp|Q969G2|LHX4_HUMAN	tr|A0A060WLE7|A0A060WLE7_ONCMY	45.882	255	90	3	29	235	3	257	2.31e-76	246
sp|Q969G2|LHX4_HUMAN	tr|G3QAB4|G3QAB4_GASAC	39.823	339	128	7	29	325	3	307	2.76e-76	246
sp|Q969G2|LHX4_HUMAN	tr|A0A3B4UPS4|A0A3B4UPS4_SERDU	39.826	344	126	8	29	325	3	312	3.40e-76	246
sp|Q969G2|LHX4_HUMAN	tr|G1RCF3|G1RCF3_NOMLE	45.930	344	132	9	89	390	36	367	7.38e-76	244
sp|Q969G2|LHX4_HUMAN	tr|A0A1S3KUK4|A0A1S3KUK4_SALSA	46.094	256	89	4	29	235	4	259	1.11e-75	244
sp|Q969G2|LHX4_HUMAN	tr|H2VCV9|H2VCV9_TAKRU	44.922	256	92	3	29	235	4	259	1.16e-75	244
sp|Q969G2|LHX4_HUMAN	tr|A0A060WZN5|A0A060WZN5_ONCMY	45.349	258	87	4	29	235	3	257	1.60e-75	244
sp|Q969G2|LHX4_HUMAN	tr|H2TND0|H2TND0_TAKRU	45.882	255	91	3	29	236	3	257	1.89e-75	244
sp|Q969G2|LHX4_HUMAN	tr|A0A1S3LT52|A0A1S3LT52_SALSA	44.922	256	92	3	29	235	4	259	1.95e-75	244
sp|Q969G2|LHX4_HUMAN	tr|H0X9T8|H0X9T8_OTOGA	45.736	258	89	4	29	235	3	260	2.16e-75	244
sp|Q969G2|LHX4_HUMAN	tr|A0A5G3IYR7|A0A5G3IYR7_XENTR	47.036	253	88	5	29	235	3	255	2.48e-75	244
sp|Q969G2|LHX4_HUMAN	tr|A0A1S3RK41|A0A1S3RK41_SALSA	45.349	258	87	4	29	235	3	257	2.50e-75	244
sp|Q969G2|LHX4_HUMAN	tr|A0A384BYC4|A0A384BYC4_URSMA	46.371	248	84	4	37	235	12	259	6.26e-75	239
sp|Q969G2|LHX4_HUMAN	tr|A0A1U7R3Y3|A0A1U7R3Y3_ALLSI	44.788	259	91	4	29	235	4	262	5.93e-74	240
sp|Q969G2|LHX4_HUMAN	tr|A0A091CYM5|A0A091CYM5_FUKDA	42.652	279	90	5	27	235	1	279	1.24e-73	237
sp|Q969G2|LHX4_HUMAN	tr|A0A226MNE0|A0A226MNE0_CALSU	44.531	256	89	4	29	235	4	255	1.28e-72	235
sp|Q969G2|LHX4_HUMAN	tr|W5NPD4|W5NPD4_SHEEP	44.231	260	91	5	29	235	3	261	4.99e-72	235
sp|Q969G2|LHX4_HUMAN	tr|G1QPF2|G1QPF2_NOMLE	44.531	256	84	4	29	235	3	249	5.14e-72	234
sp|Q969G2|LHX4_HUMAN	tr|W5PAX7|W5PAX7_SHEEP	45.000	240	99	3	29	235	4	243	2.19e-70	230
sp|Q969G2|LHX4_HUMAN	tr|A0A093H6Y8|A0A093H6Y8_DRYPU	45.740	223	73	2	29	203	3	225	1.71e-67	224
sp|Q969G2|LHX4_HUMAN	tr|R0M188|R0M188_ANAPL	46.018	226	73	3	29	205	3	228	6.09e-67	219
sp|Q969G2|LHX4_HUMAN	tr|A0A3Q0H0Z9|A0A3Q0H0Z9_ALLSI	46.875	224	70	3	29	203	3	226	9.85e-67	221
sp|Q969G2|LHX4_HUMAN	tr|A0A060XLF0|A0A060XLF0_ONCMY	45.778	225	74	3	27	203	2	226	1.15e-66	216
sp|Q969G2|LHX4_HUMAN	tr|A0A060XID0|A0A060XID0_ONCMY	44.298	228	78	3	27	205	2	229	1.20e-66	216
sp|Q969G2|LHX4_HUMAN	tr|A0A0L7LJZ4|A0A0L7LJZ4_9NEOP	50.718	209	81	3	1	193	119	321	1.67e-66	222
sp|Q969G2|LHX4_HUMAN	tr|A0A091HSQ4|A0A091HSQ4_CALAN	46.875	224	70	3	29	203	3	226	2.36e-66	221
sp|Q969G2|LHX4_HUMAN	tr|G5ARC2|G5ARC2_HETGA	45.536	224	73	2	29	203	3	226	1.04e-65	219
sp|Q969G2|LHX4_HUMAN	tr|A0A0Q3X2U7|A0A0Q3X2U7_AMAAE	55.897	195	76	5	205	390	9	202	1.04e-65	212
sp|Q969G2|LHX4_HUMAN	tr|A0A384CG26|A0A384CG26_URSMA	45.291	223	73	2	29	202	3	225	1.78e-65	218
sp|Q969G2|LHX4_HUMAN	tr|H0ZCI2|H0ZCI2_TAEGU	46.429	224	71	3	29	203	3	226	1.18e-64	216
sp|Q969G2|LHX4_HUMAN	tr|A0A2I0LYG1|A0A2I0LYG1_COLLI	44.643	224	75	3	29	203	3	226	4.00e-62	208
sp|Q969G2|LHX4_HUMAN	tr|A0A091I588|A0A091I588_CALAN	43.627	204	67	2	50	205	1	204	6.99e-57	195
sp|Q969G2|LHX4_HUMAN	tr|A0A1L8GGE2|A0A1L8GGE2_XENLA	37.102	283	145	4	15	265	20	301	3.81e-54	188
sp|Q969G2|LHX4_HUMAN	tr|A0A1L8GN25|A0A1L8GN25_XENLA	37.456	283	144	4	15	265	20	301	4.29e-54	188
sp|Q969G2|LHX4_HUMAN	tr|F7CAW1|F7CAW1_XENTR	41.026	234	106	3	15	217	20	252	7.46e-54	187
sp|Q969G2|LHX4_HUMAN	tr|A0A1S3MDY2|A0A1S3MDY2_SALSA	41.277	235	101	3	19	217	45	278	2.50e-53	186
sp|Q969G2|LHX4_HUMAN	tr|A0A2K6UAV2|A0A2K6UAV2_SAIBB	42.424	231	98	4	19	215	24	253	2.65e-53	186
sp|Q969G2|LHX4_HUMAN	tr|H0VUR6|H0VUR6_CAVPO	38.723	235	113	5	29	235	4	235	2.73e-53	186
sp|Q969G2|LHX4_HUMAN	tr|A0A2K5C7W5|A0A2K5C7W5_AOTNA	42.424	231	98	4	19	215	24	253	2.82e-53	186
sp|Q969G2|LHX4_HUMAN	tr|A0A2K6GIR7|A0A2K6GIR7_PROCO	42.424	231	98	4	19	215	24	253	2.88e-53	186
sp|Q969G2|LHX4_HUMAN	tr|A0A2K6L2Q3|A0A2K6L2Q3_RHIBE	42.424	231	98	4	19	215	24	253	2.91e-53	186
sp|Q969G2|LHX4_HUMAN	tr|A0A096NWR5|A0A096NWR5_PAPAN	42.424	231	98	4	19	215	24	253	2.91e-53	186
sp|Q969G2|LHX4_HUMAN	tr|A0A2J8LM37|A0A2J8LM37_PANTR	42.424	231	98	4	19	215	24	253	2.91e-53	186
sp|Q969G2|LHX4_HUMAN	tr|A0A2R9ASW8|A0A2R9ASW8_PANPA	42.424	231	98	4	19	215	24	253	2.91e-53	186
sp|Q969G2|LHX4_HUMAN	tr|A0A2K5ZET9|A0A2K5ZET9_MANLE	42.424	231	98	4	19	215	24	253	2.91e-53	186
sp|Q969G2|LHX4_HUMAN	tr|F7B132|F7B132_MACMU	42.424	231	98	4	19	215	24	253	2.91e-53	186
sp|Q969G2|LHX4_HUMAN	tr|G7NU26|G7NU26_MACFA	42.424	231	98	4	19	215	24	253	2.91e-53	186
sp|Q969G2|LHX4_HUMAN	sp|Q8TE12|LMX1A_HUMAN	42.424	231	98	4	19	215	24	253	2.91e-53	186
sp|Q969G2|LHX4_HUMAN	tr|G3QL82|G3QL82_GORGO	42.424	231	98	4	19	215	24	253	2.91e-53	186
sp|Q969G2|LHX4_HUMAN	tr|A0A2K5KHP5|A0A2K5KHP5_CERAT	42.424	231	98	4	19	215	24	253	2.91e-53	186
sp|Q969G2|LHX4_HUMAN	tr|F7HWH3|F7HWH3_CALJA	42.424	231	98	4	19	215	24	253	2.91e-53	186
sp|Q969G2|LHX4_HUMAN	tr|G1S6I9|G1S6I9_NOMLE	41.463	246	107	5	10	222	32	273	3.05e-53	186
sp|Q969G2|LHX4_HUMAN	tr|H1A3X9|H1A3X9_TAEGU	43.379	219	90	4	30	215	24	241	3.59e-53	185
sp|Q969G2|LHX4_HUMAN	tr|H2TDJ1|H2TDJ1_TAKRU	40.909	242	108	3	8	215	11	251	3.66e-53	185
sp|Q969G2|LHX4_HUMAN	tr|A0A2I0LLM9|A0A2I0LLM9_COLLI	41.935	217	96	3	30	217	33	248	8.13e-53	183
sp|Q969G2|LHX4_HUMAN	tr|A0A1L8H2Q5|A0A1L8H2Q5_XENLA	41.475	217	97	3	30	217	5	220	1.04e-52	184
sp|Q969G2|LHX4_HUMAN	tr|A0A1U7UKQ4|A0A1U7UKQ4_TARSY	41.991	231	99	4	19	215	24	253	1.27e-52	184
sp|Q969G2|LHX4_HUMAN	tr|G3Q2Y1|G3Q2Y1_GASAC	40.928	237	104	3	16	217	18	253	1.44e-52	184
sp|Q969G2|LHX4_HUMAN	tr|A0A091JJY2|A0A091JJY2_EGRGA	42.922	219	91	4	30	215	1	218	1.47e-52	183
sp|Q969G2|LHX4_HUMAN	tr|A0A091HS17|A0A091HS17_CALAN	40.239	251	110	4	8	222	11	257	2.05e-52	183
sp|Q969G2|LHX4_HUMAN	tr|F1MC25|F1MC25_BOVIN	41.991	231	99	4	19	215	24	253	2.39e-52	183
sp|Q969G2|LHX4_HUMAN	tr|G1SP28|G1SP28_RABIT	41.991	231	99	4	19	215	24	253	2.92e-52	183
sp|Q969G2|LHX4_HUMAN	tr|H0W0T4|H0W0T4_CAVPO	41.991	231	99	4	19	215	24	253	2.92e-52	183
sp|Q969G2|LHX4_HUMAN	tr|A0A0Q3PXG3|A0A0Q3PXG3_AMAAE	40.239	251	110	4	8	222	34	280	2.92e-52	184
sp|Q969G2|LHX4_HUMAN	tr|A0A2U3WHZ9|A0A2U3WHZ9_ODORO	41.991	231	99	4	19	215	24	253	2.94e-52	183
sp|Q969G2|LHX4_HUMAN	tr|W5PNW1|W5PNW1_SHEEP	41.991	231	99	4	19	215	24	253	2.95e-52	183
sp|Q969G2|LHX4_HUMAN	tr|F6Y733|F6Y733_HORSE	40.741	243	106	5	10	215	12	253	3.05e-52	183
sp|Q969G2|LHX4_HUMAN	tr|A0A4X2LGT3|A0A4X2LGT3_VOMUR	40.711	253	106	6	10	222	32	280	3.09e-52	184
sp|Q969G2|LHX4_HUMAN	tr|G3PE70|G3PE70_GASAC	42.534	221	91	3	30	215	34	253	3.09e-52	183
sp|Q969G2|LHX4_HUMAN	tr|G5AQ28|G5AQ28_HETGA	41.991	231	99	4	19	215	24	253	3.15e-52	183
sp|Q969G2|LHX4_HUMAN	tr|A0A3B4V6W9|A0A3B4V6W9_SERDU	42.105	228	93	4	30	222	23	246	3.18e-52	182
sp|Q969G2|LHX4_HUMAN	tr|M3XXF7|M3XXF7_MUSPF	41.991	231	99	4	19	215	24	253	3.21e-52	183
sp|Q969G2|LHX4_HUMAN	tr|K7G2Z3|K7G2Z3_PELSI	41.475	217	97	3	30	217	5	220	4.31e-52	182
sp|Q969G2|LHX4_HUMAN	tr|F1S229|F1S229_PIG	41.991	231	99	4	19	215	24	253	4.37e-52	183
sp|Q969G2|LHX4_HUMAN	tr|A0A452FN03|A0A452FN03_CAPHI	41.991	231	99	4	19	215	24	253	4.37e-52	183
sp|Q969G2|LHX4_HUMAN	tr|A0A091DAD3|A0A091DAD3_FUKDA	41.991	231	99	4	19	215	56	285	5.12e-52	183
sp|Q969G2|LHX4_HUMAN	tr|A0A384BP82|A0A384BP82_URSMA	41.558	231	100	4	19	215	24	253	5.28e-52	182
sp|Q969G2|LHX4_HUMAN	tr|G1LJ50|G1LJ50_AILME	41.558	231	100	4	19	215	24	253	5.28e-52	182
sp|Q969G2|LHX4_HUMAN	tr|A0A2Y9E3P4|A0A2Y9E3P4_TRIMA	41.991	231	99	4	19	215	24	253	5.63e-52	182
sp|Q969G2|LHX4_HUMAN	tr|A0A1S3FMI4|A0A1S3FMI4_DIPOR	41.991	231	99	4	19	215	24	253	5.75e-52	182
sp|Q969G2|LHX4_HUMAN	tr|H9G996|H9G996_ANOCA	41.014	217	98	3	30	217	29	244	5.82e-52	182
sp|Q969G2|LHX4_HUMAN	tr|G1MX42|G1MX42_MELGA	42.922	219	91	4	30	215	26	243	6.40e-52	182
sp|Q969G2|LHX4_HUMAN	tr|F1PDJ1|F1PDJ1_CANLF	41.991	231	99	4	19	215	96	325	8.01e-52	184
sp|Q969G2|LHX4_HUMAN	tr|I3M5L7|I3M5L7_ICTTR	41.558	231	100	4	19	215	24	253	8.32e-52	182
sp|Q969G2|LHX4_HUMAN	tr|M3WTY4|M3WTY4_FELCA	41.991	231	99	4	19	215	24	253	8.49e-52	182
sp|Q969G2|LHX4_HUMAN	tr|A0A310TPV1|A0A310TPV1_XENLA	38.760	258	115	6	30	250	11	262	9.30e-52	181
sp|Q969G2|LHX4_HUMAN	tr|A0A340XE21|A0A340XE21_LIPVE	41.558	231	100	4	19	215	24	253	1.15e-51	182
sp|Q969G2|LHX4_HUMAN	tr|A0A2U4B986|A0A2U4B986_TURTR	41.558	231	100	4	19	215	24	253	1.18e-51	182
sp|Q969G2|LHX4_HUMAN	tr|A0A2Y9MB86|A0A2Y9MB86_DELLE	41.558	231	100	4	19	215	24	253	1.28e-51	181
sp|Q969G2|LHX4_HUMAN	tr|G3SVK6|G3SVK6_LOXAF	41.991	231	99	4	19	215	24	253	1.54e-51	181
sp|Q969G2|LHX4_HUMAN	tr|A0A1L8F6G7|A0A1L8F6G7_XENLA	39.442	251	112	4	8	222	34	280	1.63e-51	182
sp|Q969G2|LHX4_HUMAN	tr|A0A4X2JZG9|A0A4X2JZG9_VOMUR	41.126	231	101	3	19	215	24	253	1.64e-51	181
sp|Q969G2|LHX4_HUMAN	tr|A0A1S3PI77|A0A1S3PI77_SALSA	40.329	243	107	3	8	215	35	274	1.83e-51	181
sp|Q969G2|LHX4_HUMAN	tr|H2PTF0|H2PTF0_PONAB	39.764	254	108	6	10	222	9	258	2.32e-51	181
sp|Q969G2|LHX4_HUMAN	tr|G3TF87|G3TF87_LOXAF	39.764	254	108	6	10	222	9	258	2.32e-51	181
sp|Q969G2|LHX4_HUMAN	tr|A0A3B4VJJ1|A0A3B4VJJ1_SERDU	39.506	243	111	2	8	215	11	252	2.67e-51	181
sp|Q969G2|LHX4_HUMAN	tr|A0A1S3FJM1|A0A1S3FJM1_DIPOR	39.764	254	108	6	10	222	9	258	2.74e-51	181
sp|Q969G2|LHX4_HUMAN	tr|A0A2R8PA11|A0A2R8PA11_CALJA	39.464	261	106	6	10	222	32	288	3.97e-51	181
sp|Q969G2|LHX4_HUMAN	sp|Q04650|LMX1A_MESAU	41.558	231	100	4	19	215	24	253	4.06e-51	180
sp|Q969G2|LHX4_HUMAN	tr|A0A151MIL2|A0A151MIL2_ALLMI	40.611	229	103	3	19	215	24	251	4.12e-51	180
sp|Q969G2|LHX4_HUMAN	sp|Q9JKU8|LMX1A_MOUSE	41.558	231	100	4	19	215	24	253	4.15e-51	180
sp|Q969G2|LHX4_HUMAN	tr|A0A2Y9DJF2|A0A2Y9DJF2_TRIMA	39.764	254	108	6	10	222	32	281	4.27e-51	181
sp|Q969G2|LHX4_HUMAN	tr|D6WBR2|D6WBR2_TRICA	41.346	208	103	3	30	219	44	250	4.49e-51	180
sp|Q969G2|LHX4_HUMAN	tr|A0A3Q1M5F8|A0A3Q1M5F8_BOVIN	39.764	254	108	6	10	222	32	281	4.53e-51	181
sp|Q969G2|LHX4_HUMAN	tr|A0A286ZUN2|A0A286ZUN2_PIG	39.764	254	108	6	10	222	32	281	4.58e-51	181
sp|Q969G2|LHX4_HUMAN	tr|M3YR06|M3YR06_MUSPF	39.764	254	108	6	10	222	32	281	4.58e-51	181
sp|Q969G2|LHX4_HUMAN	sp|O88609|LMX1B_MOUSE	39.764	254	108	6	10	222	32	281	4.58e-51	181
sp|Q969G2|LHX4_HUMAN	tr|F6VZX1|F6VZX1_MACMU	39.764	254	108	6	10	222	32	281	4.58e-51	181
sp|Q969G2|LHX4_HUMAN	tr|I3NEG6|I3NEG6_ICTTR	39.764	254	108	6	10	222	32	281	4.58e-51	181
sp|Q969G2|LHX4_HUMAN	tr|H0VYV0|H0VYV0_CAVPO	40.870	230	95	4	30	222	9	234	4.62e-51	179
sp|Q969G2|LHX4_HUMAN	tr|A0A5G3JV20|A0A5G3JV20_XENTR	39.442	251	112	4	8	222	34	280	5.34e-51	180
sp|Q969G2|LHX4_HUMAN	tr|A0A2K5XR69|A0A2K5XR69_MANLE	40.870	230	95	4	30	222	8	233	5.38e-51	179
sp|Q969G2|LHX4_HUMAN	tr|A0A2K6U446|A0A2K6U446_SAIBB	39.764	254	108	6	10	222	32	281	5.63e-51	180
sp|Q969G2|LHX4_HUMAN	tr|A0A2K6F7D5|A0A2K6F7D5_PROCO	39.764	254	108	6	10	222	32	281	5.63e-51	180
sp|Q969G2|LHX4_HUMAN	tr|H2QXW6|H2QXW6_PANTR	39.764	254	108	6	10	222	32	281	5.63e-51	180
sp|Q969G2|LHX4_HUMAN	tr|H0WI04|H0WI04_OTOGA	39.764	254	108	6	10	222	32	281	5.63e-51	180
sp|Q969G2|LHX4_HUMAN	sp|O60663|LMX1B_HUMAN	39.764	254	108	6	10	222	32	281	5.63e-51	180
sp|Q969G2|LHX4_HUMAN	tr|M3VWN9|M3VWN9_FELCA	39.764	254	108	6	10	222	32	281	5.63e-51	180
sp|Q969G2|LHX4_HUMAN	tr|A0A0D9RMI6|A0A0D9RMI6_CHLSB	39.764	254	108	6	10	222	32	281	5.63e-51	180
sp|Q969G2|LHX4_HUMAN	tr|A0A452F8D6|A0A452F8D6_CAPHI	39.764	254	108	6	10	222	32	281	5.63e-51	180
sp|Q969G2|LHX4_HUMAN	tr|D2H3X4|D2H3X4_AILME	39.764	254	108	6	10	222	32	281	5.63e-51	180
sp|Q969G2|LHX4_HUMAN	tr|A0A1S3A3T3|A0A1S3A3T3_ERIEU	39.764	254	108	6	10	222	32	281	5.99e-51	181
sp|Q969G2|LHX4_HUMAN	tr|A0A151NVA2|A0A151NVA2_ALLMI	41.014	217	98	3	30	217	29	244	6.20e-51	180
sp|Q969G2|LHX4_HUMAN	tr|A0A093H327|A0A093H327_DRYPU	40.909	242	96	5	17	222	16	246	6.26e-51	179
sp|Q969G2|LHX4_HUMAN	tr|A0A340YJW6|A0A340YJW6_LIPVE	39.764	254	108	6	10	222	32	281	6.32e-51	180
sp|Q969G2|LHX4_HUMAN	tr|A0A2U3VDE4|A0A2U3VDE4_ODORO	39.764	254	108	6	10	222	32	281	6.37e-51	180
sp|Q969G2|LHX4_HUMAN	tr|J9NU69|J9NU69_CANLF	40.870	230	95	4	30	222	25	250	6.41e-51	179
sp|Q969G2|LHX4_HUMAN	tr|A0A226N0V4|A0A226N0V4_CALSU	40.486	247	109	5	2	215	11	252	6.63e-51	179
sp|Q969G2|LHX4_HUMAN	tr|A0A1L8F1U0|A0A1L8F1U0_XENLA	39.442	251	112	4	8	222	34	280	6.77e-51	180
sp|Q969G2|LHX4_HUMAN	tr|L5KZA2|L5KZA2_PTEAL	42.009	219	92	4	30	214	27	244	8.47e-51	179
sp|Q969G2|LHX4_HUMAN	sp|Q60564|LMX1B_MESAU	40.870	230	95	4	30	222	23	248	1.04e-50	179
sp|Q969G2|LHX4_HUMAN	tr|A0A2R9C8I8|A0A2R9C8I8_PANPA	39.600	250	110	4	10	222	32	277	1.15e-50	179
sp|Q969G2|LHX4_HUMAN	tr|A0A2U4CH26|A0A2U4CH26_TURTR	39.764	254	108	6	10	222	32	281	1.17e-50	179
sp|Q969G2|LHX4_HUMAN	tr|A0A091IRU6|A0A091IRU6_CALAN	42.922	219	91	4	30	215	17	234	1.49e-50	178
sp|Q969G2|LHX4_HUMAN	tr|A0A1U7RP47|A0A1U7RP47_ALLSI	41.743	218	94	3	30	215	45	261	1.64e-50	179
sp|Q969G2|LHX4_HUMAN	tr|A0A455BJ34|A0A455BJ34_PHYMC	42.727	220	91	4	30	215	77	295	2.00e-50	179
sp|Q969G2|LHX4_HUMAN	tr|A0A2K6K219|A0A2K6K219_RHIBE	40.870	230	95	4	30	222	49	274	2.09e-50	179
sp|Q969G2|LHX4_HUMAN	tr|A0A2K5TQ18|A0A2K5TQ18_MACFA	39.764	254	108	5	10	222	32	281	2.17e-50	179
sp|Q969G2|LHX4_HUMAN	tr|A0A1U7R8Z3|A0A1U7R8Z3_MESAU	40.870	230	95	4	30	222	56	281	2.19e-50	179
sp|Q969G2|LHX4_HUMAN	tr|A0A067QQJ0|A0A067QQJ0_ZOONE	40.385	208	105	2	30	219	10	216	2.22e-50	177
sp|Q969G2|LHX4_HUMAN	tr|E9HPF7|E9HPF7_DAPPU	60.504	119	47	0	30	148	1	119	2.32e-50	177
sp|Q969G2|LHX4_HUMAN	tr|E9HPF7|E9HPF7_DAPPU	65.753	73	23	1	147	217	210	282	1.54e-22	102
sp|Q969G2|LHX4_HUMAN	tr|A0A1S3NJX4|A0A1S3NJX4_SALSA	39.095	243	110	3	8	215	35	274	2.40e-50	179
sp|Q969G2|LHX4_HUMAN	tr|A0A060VVL2|A0A060VVL2_ONCMY	39.655	232	104	2	19	215	44	274	2.84e-50	178
sp|Q969G2|LHX4_HUMAN	tr|A0A1S3AHZ4|A0A1S3AHZ4_ERIEU	41.026	234	103	3	16	215	21	253	3.36e-50	178
sp|Q969G2|LHX4_HUMAN	tr|A0A0Q3X7L8|A0A0Q3X7L8_AMAAE	41.704	223	98	4	24	217	357	576	4.08e-50	184
sp|Q969G2|LHX4_HUMAN	tr|A0A1U7RT78|A0A1U7RT78_ALLSI	39.381	226	98	3	30	217	55	279	1.77e-49	177
sp|Q969G2|LHX4_HUMAN	tr|A0A194PMZ2|A0A194PMZ2_PAPXU	39.224	232	124	4	30	245	57	287	2.42e-49	176
sp|Q969G2|LHX4_HUMAN	tr|A0A096P215|A0A096P215_PAPAN	39.608	255	108	7	10	222	9	259	6.80e-49	174
sp|Q969G2|LHX4_HUMAN	tr|G5BLI0|G5BLI0_HETGA	39.095	243	106	5	10	211	32	273	8.05e-49	174
sp|Q969G2|LHX4_HUMAN	tr|E9G8V7|E9G8V7_DAPPU	38.889	216	105	3	30	219	2	216	1.18e-48	169
sp|Q969G2|LHX4_HUMAN	tr|A0A139WM18|A0A139WM18_TRICA	46.305	203	89	6	30	214	8	208	1.30e-48	171
sp|Q969G2|LHX4_HUMAN	tr|A0A0Q3LVW8|A0A0Q3LVW8_AMAAE	40.948	232	103	4	17	215	892	1122	7.94e-48	180
sp|Q969G2|LHX4_HUMAN	tr|E2BM86|E2BM86_HARSA	37.815	238	121	4	30	253	59	283	1.11e-47	172
sp|Q969G2|LHX4_HUMAN	tr|E9FUD2|E9FUD2_DAPPU	42.929	198	99	4	30	214	1	197	1.62e-47	165
sp|Q969G2|LHX4_HUMAN	tr|H2UJV9|H2UJV9_TAKRU	40.639	219	98	3	30	217	53	270	2.15e-47	171
sp|Q969G2|LHX4_HUMAN	tr|A0A1S3R722|A0A1S3R722_SALSA	41.284	218	97	3	30	217	55	271	2.51e-47	171
sp|Q969G2|LHX4_HUMAN	tr|A0A067QM42|A0A067QM42_ZOONE	53.279	122	57	0	27	148	2	123	2.87e-47	171
sp|Q969G2|LHX4_HUMAN	tr|A0A067QM42|A0A067QM42_ZOONE	52.885	104	46	2	135	236	220	322	3.98e-24	108
sp|Q969G2|LHX4_HUMAN	tr|A0A3B4TYC7|A0A3B4TYC7_SERDU	38.298	235	113	3	13	217	1	233	3.99e-47	169
sp|Q969G2|LHX4_HUMAN	tr|A0A1S3S663|A0A1S3S663_SALSA	41.284	218	97	3	30	217	55	271	4.56e-47	170
sp|Q969G2|LHX4_HUMAN	tr|A0A0L7KYQ6|A0A0L7KYQ6_9NEOP	37.900	219	119	2	43	245	1	218	8.03e-47	167
sp|Q969G2|LHX4_HUMAN	tr|A0A067RGW7|A0A067RGW7_ZOONE	45.500	200	92	5	30	214	13	210	9.11e-47	166
sp|Q969G2|LHX4_HUMAN	tr|A0A3B4USR0|A0A3B4USR0_SERDU	39.726	219	100	2	30	217	46	263	1.42e-46	169
sp|Q969G2|LHX4_HUMAN	tr|Q9VTW5|Q9VTW5_DROME	41.315	213	101	4	30	219	275	486	1.87e-46	173
sp|Q969G2|LHX4_HUMAN	tr|A0A5F9DKL7|A0A5F9DKL7_RABIT	30.273	403	212	11	20	374	14	395	2.71e-46	169
sp|Q969G2|LHX4_HUMAN	tr|A0A026VZM4|A0A026VZM4_OOCBI	37.238	239	122	5	30	253	56	281	2.74e-46	168
sp|Q969G2|LHX4_HUMAN	tr|A0A2K5F3T3|A0A2K5F3T3_AOTNA	38.095	252	111	6	10	217	32	282	3.15e-46	168
sp|Q969G2|LHX4_HUMAN	tr|G1U0H9|G1U0H9_RABIT	52.381	126	56	1	29	150	25	150	8.07e-46	164
sp|Q969G2|LHX4_HUMAN	tr|G1U0H9|G1U0H9_RABIT	33.168	202	104	7	29	203	84	281	1.15e-15	82.4
sp|Q969G2|LHX4_HUMAN	tr|A0A0L0BYU1|A0A0L0BYU1_LUCCU	40.376	213	103	5	30	219	216	427	8.80e-46	170
sp|Q969G2|LHX4_HUMAN	tr|A0A0L0C2K4|A0A0L0C2K4_LUCCU	53.782	119	55	0	30	148	27	145	1.72e-45	168
sp|Q969G2|LHX4_HUMAN	tr|A0A0L0C2K4|A0A0L0C2K4_LUCCU	49.038	104	50	2	135	236	225	327	3.53e-22	103
sp|Q969G2|LHX4_HUMAN	tr|A0A0N1IJ22|A0A0N1IJ22_PAPXU	52.941	119	56	0	30	148	3	121	2.50e-45	169
sp|Q969G2|LHX4_HUMAN	tr|A0A0N1IJ22|A0A0N1IJ22_PAPXU	52.885	104	46	2	135	236	356	458	2.46e-23	107
sp|Q969G2|LHX4_HUMAN	tr|Q9V472|Q9V472_DROME	53.782	119	55	0	30	148	27	145	2.59e-45	168
sp|Q969G2|LHX4_HUMAN	tr|Q9V472|Q9V472_DROME	49.038	104	50	2	135	236	223	325	9.90e-22	102
sp|Q969G2|LHX4_HUMAN	tr|G3PE96|G3PE96_GASAC	37.054	224	116	3	15	214	14	236	3.01e-45	162
sp|Q969G2|LHX4_HUMAN	tr|A0A286ZJJ7|A0A286ZJJ7_PIG	52.381	126	56	1	29	150	3	128	3.63e-45	166
sp|Q969G2|LHX4_HUMAN	tr|A0A286ZJJ7|A0A286ZJJ7_PIG	34.454	238	115	8	29	235	62	289	1.16e-26	115
sp|Q969G2|LHX4_HUMAN	tr|A0A1S3NLF2|A0A1S3NLF2_SALSA	38.756	209	104	3	29	214	72	279	1.29e-44	162
sp|Q969G2|LHX4_HUMAN	tr|A0A3B4U7L6|A0A3B4U7L6_SERDU	41.500	200	104	5	27	214	24	222	1.37e-44	162
sp|Q969G2|LHX4_HUMAN	tr|A0A060XY78|A0A060XY78_ONCMY	38.756	209	104	3	29	214	56	263	1.58e-44	162
sp|Q969G2|LHX4_HUMAN	tr|L5L413|L5L413_PTEAL	40.090	222	95	6	30	214	31	251	2.06e-44	160
sp|Q969G2|LHX4_HUMAN	tr|A0A0L0CKE9|A0A0L0CKE9_LUCCU	44.118	204	97	6	26	214	4	205	2.19e-44	159
sp|Q969G2|LHX4_HUMAN	tr|H9JRS4|H9JRS4_BOMMO	38.356	219	118	4	43	245	1	218	2.37e-44	161
sp|Q969G2|LHX4_HUMAN	tr|A0A3B4TTG7|A0A3B4TTG7_SERDU	38.636	220	110	4	19	214	3	221	2.49e-44	160
sp|Q969G2|LHX4_HUMAN	tr|D2A3V9|D2A3V9_TRICA	53.043	115	54	0	30	144	78	192	2.69e-44	165
sp|Q969G2|LHX4_HUMAN	tr|D2A3V9|D2A3V9_TRICA	32.046	259	134	7	29	248	136	391	1.59e-24	110
sp|Q969G2|LHX4_HUMAN	tr|A0A060X6J4|A0A060X6J4_ONCMY	37.273	220	113	3	19	214	1	219	3.00e-44	160
sp|Q969G2|LHX4_HUMAN	tr|G3PLA1|G3PLA1_GASAC	38.756	209	104	3	29	214	20	227	3.15e-44	159
sp|Q969G2|LHX4_HUMAN	tr|A0A060WJ85|A0A060WJ85_ONCMY	38.278	209	105	3	29	214	56	263	3.33e-44	161
sp|Q969G2|LHX4_HUMAN	tr|A0A1S3T6Z2|A0A1S3T6Z2_SALSA	37.220	223	115	3	16	214	46	267	5.61e-44	160
sp|Q969G2|LHX4_HUMAN	tr|G3P732|G3P732_GASAC	37.143	245	117	4	30	238	55	298	5.94e-44	162
sp|Q969G2|LHX4_HUMAN	tr|A0A026W1R2|A0A026W1R2_OOCBI	51.261	119	58	0	30	148	5	123	7.97e-44	161
sp|Q969G2|LHX4_HUMAN	tr|A0A026W1R2|A0A026W1R2_OOCBI	58.442	77	31	1	160	236	251	326	8.10e-20	95.9
sp|Q969G2|LHX4_HUMAN	tr|A0A2K6MR39|A0A2K6MR39_RHIBE	39.910	223	95	6	30	214	48	269	1.04e-43	160
sp|Q969G2|LHX4_HUMAN	tr|A0A4X2L5N5|A0A4X2L5N5_VOMUR	38.053	226	101	5	27	214	24	248	1.92e-43	159
sp|Q969G2|LHX4_HUMAN	tr|G3PCX3|G3PCX3_GASAC	38.073	218	103	2	24	209	5	222	2.11e-43	159
sp|Q969G2|LHX4_HUMAN	tr|A0A151M9Y3|A0A151M9Y3_ALLMI	38.496	226	100	6	27	214	11	235	3.02e-43	159
sp|Q969G2|LHX4_HUMAN	tr|H2V7E7|H2V7E7_TAKRU	37.727	220	112	4	19	214	1	219	3.54e-43	156
sp|Q969G2|LHX4_HUMAN	tr|A0A2Y9DHI0|A0A2Y9DHI0_TRIMA	38.565	223	98	5	30	214	27	248	3.96e-43	159
sp|Q969G2|LHX4_HUMAN	tr|A0A287BE81|A0A287BE81_PIG	38.565	223	98	5	30	214	27	248	4.44e-43	158
sp|Q969G2|LHX4_HUMAN	tr|A0A2K5DZ28|A0A2K5DZ28_AOTNA	39.462	223	96	6	30	214	27	248	5.04e-43	158
sp|Q969G2|LHX4_HUMAN	tr|A0A5F7ZE39|A0A5F7ZE39_MACMU	39.462	223	96	6	30	214	27	248	5.09e-43	158
sp|Q969G2|LHX4_HUMAN	tr|A0A2K5V3G6|A0A2K5V3G6_MACFA	39.462	223	96	6	30	214	27	248	5.09e-43	158
sp|Q969G2|LHX4_HUMAN	tr|A0A0D9RQB4|A0A0D9RQB4_CHLSB	39.462	223	96	6	30	214	27	248	5.09e-43	158
sp|Q969G2|LHX4_HUMAN	tr|A0A2K5M8G6|A0A2K5M8G6_CERAT	39.462	223	96	6	30	214	27	248	5.09e-43	158
sp|Q969G2|LHX4_HUMAN	tr|F7DL07|F7DL07_CALJA	38.565	223	98	5	30	214	27	248	5.15e-43	158
sp|Q969G2|LHX4_HUMAN	tr|H2NNW1|H2NNW1_PONAB	39.462	223	96	6	30	214	27	248	5.20e-43	158
sp|Q969G2|LHX4_HUMAN	tr|H2Q9V1|H2Q9V1_PANTR	39.462	223	96	6	30	214	27	248	5.20e-43	158
sp|Q969G2|LHX4_HUMAN	sp|Q96A47|ISL2_HUMAN	39.462	223	96	6	30	214	27	248	5.20e-43	158
sp|Q969G2|LHX4_HUMAN	tr|G3SG14|G3SG14_GORGO	39.462	223	96	6	30	214	27	248	5.20e-43	158
sp|Q969G2|LHX4_HUMAN	tr|A0A2U3XU17|A0A2U3XU17_LEPWE	37.555	229	96	5	30	214	27	252	5.24e-43	158
sp|Q969G2|LHX4_HUMAN	tr|H0VG13|H0VG13_CAVPO	37.917	240	107	7	16	214	10	248	5.41e-43	158
sp|Q969G2|LHX4_HUMAN	tr|A0A0U2UVE8|A0A0U2UVE8_XENLA	40.102	197	105	4	30	214	27	222	5.53e-43	157
sp|Q969G2|LHX4_HUMAN	tr|G3PVM7|G3PVM7_GASAC	37.885	227	96	5	30	214	27	250	6.50e-43	158
sp|Q969G2|LHX4_HUMAN	tr|H2SMX2|H2SMX2_TAKRU	37.391	230	101	5	25	214	22	248	6.68e-43	158
sp|Q969G2|LHX4_HUMAN	tr|A0A2Y9NZE9|A0A2Y9NZE9_DELLE	38.565	223	98	5	30	214	2	223	6.84e-43	157
sp|Q969G2|LHX4_HUMAN	tr|W5NTQ5|W5NTQ5_SHEEP	38.565	223	98	5	30	214	27	248	7.27e-43	158
sp|Q969G2|LHX4_HUMAN	tr|H0WJT1|H0WJT1_OTOGA	39.013	223	97	6	30	214	27	248	7.74e-43	158
sp|Q969G2|LHX4_HUMAN	tr|A0A1S2ZWV5|A0A1S2ZWV5_ERIEU	38.565	223	98	5	30	214	27	248	7.74e-43	158
sp|Q969G2|LHX4_HUMAN	sp|Q9CXV0|ISL2_MOUSE	38.565	223	98	5	30	214	27	248	7.82e-43	158
sp|Q969G2|LHX4_HUMAN	tr|A0A1U7Q5B2|A0A1U7Q5B2_MESAU	38.565	223	98	5	30	214	27	248	7.82e-43	158
sp|Q969G2|LHX4_HUMAN	sp|Q8IRC7|AWH_DROME	42.157	204	101	5	26	214	4	205	7.88e-43	155
sp|Q969G2|LHX4_HUMAN	tr|A0A2U4CN35|A0A2U4CN35_TURTR	38.565	223	98	5	30	214	27	248	8.07e-43	158
sp|Q969G2|LHX4_HUMAN	tr|A0A340XM53|A0A340XM53_LIPVE	38.565	223	98	5	30	214	27	248	8.07e-43	158
sp|Q969G2|LHX4_HUMAN	tr|A0A452ER63|A0A452ER63_CAPHI	38.565	223	98	5	30	214	27	248	8.07e-43	158
sp|Q969G2|LHX4_HUMAN	tr|E1BM60|E1BM60_BOVIN	38.565	223	98	5	30	214	27	248	8.07e-43	158
sp|Q969G2|LHX4_HUMAN	tr|A0A2Y9F0Z8|A0A2Y9F0Z8_PHYMC	38.565	223	98	5	30	214	27	248	8.24e-43	157
sp|Q969G2|LHX4_HUMAN	tr|A0A2U3WYC0|A0A2U3WYC0_ODORO	38.565	223	98	5	30	214	27	248	8.24e-43	157
sp|Q969G2|LHX4_HUMAN	tr|M3Z0X5|M3Z0X5_MUSPF	38.565	223	98	5	30	214	27	248	8.24e-43	157
sp|Q969G2|LHX4_HUMAN	tr|I3M715|I3M715_ICTTR	38.565	223	98	5	30	214	27	248	8.24e-43	157
sp|Q969G2|LHX4_HUMAN	tr|M3VU13|M3VU13_FELCA	38.565	223	98	5	30	214	27	248	8.77e-43	157
sp|Q969G2|LHX4_HUMAN	tr|A0A2K6F117|A0A2K6F117_PROCO	39.013	223	97	6	30	214	27	248	9.15e-43	157
sp|Q969G2|LHX4_HUMAN	tr|A0A3B4U364|A0A3B4U364_SERDU	37.668	223	100	5	30	214	17	238	9.15e-43	157
sp|Q969G2|LHX4_HUMAN	tr|A0A2K6U551|A0A2K6U551_SAIBB	39.462	223	96	6	30	214	27	248	9.34e-43	157
sp|Q969G2|LHX4_HUMAN	tr|W5PEU1|W5PEU1_SHEEP	37.611	226	102	5	27	214	26	250	1.02e-42	157
sp|Q969G2|LHX4_HUMAN	tr|A0A2Y9LQ30|A0A2Y9LQ30_DELLE	37.611	226	102	5	27	214	14	238	1.03e-42	157
sp|Q969G2|LHX4_HUMAN	tr|A0A384C8I4|A0A384C8I4_URSMA	37.611	226	102	5	27	214	14	238	1.05e-42	157
sp|Q969G2|LHX4_HUMAN	tr|A0A2U3V9B1|A0A2U3V9B1_TURTR	37.611	226	102	5	27	214	14	238	1.05e-42	157
sp|Q969G2|LHX4_HUMAN	tr|A0A2Y9DSS7|A0A2Y9DSS7_TRIMA	37.611	226	102	5	27	214	14	238	1.05e-42	157
sp|Q969G2|LHX4_HUMAN	tr|F1SMF7|F1SMF7_PIG	37.611	226	102	5	27	214	14	238	1.05e-42	157
sp|Q969G2|LHX4_HUMAN	tr|A0A2K6U2X1|A0A2K6U2X1_SAIBB	37.611	226	102	5	27	214	14	238	1.05e-42	157
sp|Q969G2|LHX4_HUMAN	tr|A0A2K6K779|A0A2K6K779_RHIBE	37.611	226	102	5	27	214	14	238	1.05e-42	157
sp|Q969G2|LHX4_HUMAN	tr|A0A2K6FFX0|A0A2K6FFX0_PROCO	37.611	226	102	5	27	214	14	238	1.05e-42	157
sp|Q969G2|LHX4_HUMAN	tr|A0A2Y9EWU9|A0A2Y9EWU9_PHYMC	37.611	226	102	5	27	214	14	238	1.05e-42	157
sp|Q969G3|SMCE1_HUMAN	tr|A0A2J8WAE4|A0A2J8WAE4_PONAB	100.000	411	0	0	1	411	1	411	0.0	843
sp|Q969G3|SMCE1_HUMAN	tr|A0A2I3RU20|A0A2I3RU20_PANTR	100.000	411	0	0	1	411	1	411	0.0	843
sp|Q969G3|SMCE1_HUMAN	tr|G1QNI4|G1QNI4_NOMLE	100.000	411	0	0	1	411	1	411	0.0	843
sp|Q969G3|SMCE1_HUMAN	tr|A0A2K5Z3Q1|A0A2K5Z3Q1_MANLE	100.000	411	0	0	1	411	1	411	0.0	843
sp|Q969G3|SMCE1_HUMAN	tr|H9FYS5|H9FYS5_MACMU	100.000	411	0	0	1	411	1	411	0.0	843
sp|Q969G3|SMCE1_HUMAN	tr|A0A2K5W018|A0A2K5W018_MACFA	100.000	411	0	0	1	411	1	411	0.0	843
sp|Q969G3|SMCE1_HUMAN	sp|Q969G3|SMCE1_HUMAN	100.000	411	0	0	1	411	1	411	0.0	843
sp|Q969G3|SMCE1_HUMAN	tr|A0A2K5M1A0|A0A2K5M1A0_CERAT	100.000	411	0	0	1	411	1	411	0.0	843
sp|Q969G3|SMCE1_HUMAN	tr|G3R816|G3R816_GORGO	99.757	411	1	0	1	411	1	411	0.0	842
sp|Q969G3|SMCE1_HUMAN	tr|F6WEV6|F6WEV6_CALJA	99.757	411	1	0	1	411	1	411	0.0	842
sp|Q969G3|SMCE1_HUMAN	tr|A0A2K6MDZ8|A0A2K6MDZ8_RHIBE	99.757	411	1	0	1	411	1	411	0.0	841
sp|Q969G3|SMCE1_HUMAN	tr|A0A2R9BRX4|A0A2R9BRX4_PANPA	99.757	411	1	0	1	411	1	411	0.0	841
sp|Q969G3|SMCE1_HUMAN	tr|A0A2K6RZ50|A0A2K6RZ50_SAIBB	99.757	411	1	0	1	411	1	411	0.0	840
sp|Q969G3|SMCE1_HUMAN	tr|F7HE85|F7HE85_CALJA	99.513	411	2	0	1	411	1	411	0.0	838
sp|Q969G3|SMCE1_HUMAN	tr|H0WJ27|H0WJ27_OTOGA	99.270	411	3	0	1	411	1	411	0.0	837
sp|Q969G3|SMCE1_HUMAN	tr|A0A0D9S304|A0A0D9S304_CHLSB	99.512	410	2	0	2	411	2	411	0.0	837
sp|Q969G3|SMCE1_HUMAN	tr|A0A2Y9DNU1|A0A2Y9DNU1_TRIMA	99.027	411	4	0	1	411	1	411	0.0	835
sp|Q969G3|SMCE1_HUMAN	tr|I3LZW9|I3LZW9_ICTTR	98.783	411	5	0	1	411	1	411	0.0	834
sp|Q969G3|SMCE1_HUMAN	tr|A0A1U7TLY1|A0A1U7TLY1_TARSY	98.297	411	7	0	1	411	1	411	0.0	830
sp|Q969G3|SMCE1_HUMAN	tr|F1RXE6|F1RXE6_PIG	98.297	411	7	0	1	411	1	411	0.0	830
sp|Q969G3|SMCE1_HUMAN	tr|L5JTH8|L5JTH8_PTEAL	98.529	408	6	0	4	411	283	690	0.0	830
sp|Q969G3|SMCE1_HUMAN	tr|A0A2I3MKZ6|A0A2I3MKZ6_PAPAN	98.547	413	3	1	2	411	2	414	0.0	829
sp|Q969G3|SMCE1_HUMAN	tr|A0A384BZX7|A0A384BZX7_URSMA	98.054	411	8	0	1	411	1	411	0.0	828
sp|Q969G3|SMCE1_HUMAN	tr|A0A2K5E7C1|A0A2K5E7C1_AOTNA	98.305	413	4	1	2	411	2	414	0.0	827
sp|Q969G3|SMCE1_HUMAN	tr|A0A2U3V7W3|A0A2U3V7W3_TURTR	98.054	411	8	0	1	411	1	411	0.0	825
sp|Q969G3|SMCE1_HUMAN	tr|G1SWA6|G1SWA6_RABIT	97.567	411	10	0	1	411	1	411	0.0	825
sp|Q969G3|SMCE1_HUMAN	tr|A0A340Y1D2|A0A340Y1D2_LIPVE	98.054	411	8	0	1	411	1	411	0.0	825
sp|Q969G3|SMCE1_HUMAN	tr|A0A2Y9LX12|A0A2Y9LX12_DELLE	98.054	411	8	0	1	411	1	411	0.0	825
sp|Q969G3|SMCE1_HUMAN	tr|A0A2Y9F1D7|A0A2Y9F1D7_PHYMC	97.810	411	9	0	1	411	1	411	0.0	824
sp|Q969G3|SMCE1_HUMAN	tr|W5PZK0|W5PZK0_SHEEP	97.324	411	11	0	1	411	1	411	0.0	824
sp|Q969G3|SMCE1_HUMAN	tr|G1P2U2|G1P2U2_MYOLU	98.049	410	8	0	2	411	2	411	0.0	824
sp|Q969G3|SMCE1_HUMAN	sp|O54941|SMCE1_MOUSE	97.324	411	11	0	1	411	1	411	0.0	823
sp|Q969G3|SMCE1_HUMAN	tr|A0A1S3A8U8|A0A1S3A8U8_ERIEU	97.567	411	10	0	1	411	1	411	0.0	823
sp|Q969G3|SMCE1_HUMAN	tr|F6U286|F6U286_HORSE	98.054	411	8	0	1	411	1	411	0.0	822
sp|Q969G3|SMCE1_HUMAN	tr|A0A452EBT8|A0A452EBT8_CAPHI	97.080	411	12	0	1	411	1	411	0.0	822
sp|Q969G3|SMCE1_HUMAN	tr|G1LNF3|G1LNF3_AILME	97.555	409	10	0	2	410	2	410	0.0	822
sp|Q969G3|SMCE1_HUMAN	tr|G3TFD9|G3TFD9_LOXAF	97.561	410	10	0	2	411	2	411	0.0	820
sp|Q969G3|SMCE1_HUMAN	tr|A0A1U7QNQ5|A0A1U7QNQ5_MESAU	97.324	411	11	0	1	411	1	411	0.0	819
sp|Q969G3|SMCE1_HUMAN	tr|G5AX73|G5AX73_HETGA	96.829	410	13	0	2	411	2	411	0.0	817
sp|Q969G3|SMCE1_HUMAN	tr|M3YT91|M3YT91_MUSPF	96.829	410	13	0	2	411	2	411	0.0	816
sp|Q969G3|SMCE1_HUMAN	tr|H0UTC1|H0UTC1_CAVPO	95.854	410	17	0	1	410	1	410	0.0	764
sp|Q969G3|SMCE1_HUMAN	tr|A5PKF6|A5PKF6_BOVIN	95.663	415	14	1	1	411	1	415	0.0	759
sp|Q969G3|SMCE1_HUMAN	tr|A0A091D7I4|A0A091D7I4_FUKDA	95.939	394	16	0	18	411	275	668	0.0	753
sp|Q969G3|SMCE1_HUMAN	tr|H0YVW3|H0YVW3_TAEGU	94.417	412	22	1	1	411	1	412	0.0	733
sp|Q969G3|SMCE1_HUMAN	tr|A0A091JP09|A0A091JP09_EGRGA	94.417	412	22	1	1	411	1	412	0.0	731
sp|Q969G3|SMCE1_HUMAN	tr|A0A087QJ54|A0A087QJ54_APTFO	94.417	412	22	1	1	411	1	412	0.0	731
sp|Q969G3|SMCE1_HUMAN	tr|G1MV87|G1MV87_MELGA	94.175	412	23	1	1	411	1	412	0.0	728
sp|Q969G3|SMCE1_HUMAN	tr|R0J9A4|R0J9A4_ANAPL	94.937	395	19	1	18	411	1	395	0.0	726
sp|Q969G3|SMCE1_HUMAN	tr|A0A1U8DCN7|A0A1U8DCN7_ALLSI	90.069	433	21	2	1	411	1	433	0.0	724
sp|Q969G3|SMCE1_HUMAN	tr|A0A151PC75|A0A151PC75_ALLMI	90.069	433	21	2	1	411	1	433	0.0	724
sp|Q969G3|SMCE1_HUMAN	tr|K7F3H1|K7F3H1_PELSI	89.376	433	24	2	1	411	1	433	0.0	721
sp|Q969G3|SMCE1_HUMAN	tr|A0A2K5CGN7|A0A2K5CGN7_AOTNA	89.051	411	5	2	1	411	1	371	0.0	721
sp|Q969G3|SMCE1_HUMAN	tr|A0A226N839|A0A226N839_CALSU	93.924	395	23	1	18	411	39	433	0.0	717
sp|Q969G3|SMCE1_HUMAN	tr|A0A0Q3PDW9|A0A0Q3PDW9_AMAAE	92.982	399	27	1	14	411	717	1115	0.0	717
sp|Q969G3|SMCE1_HUMAN	tr|A0A4X2KBF5|A0A4X2KBF5_VOMUR	91.803	427	19	2	1	411	1	427	0.0	714
sp|Q969G3|SMCE1_HUMAN	tr|A0A2I0LLY7|A0A2I0LLY7_COLLI	93.689	412	24	2	1	411	1	411	0.0	710
sp|Q969G3|SMCE1_HUMAN	tr|A0A2U3ZXR1|A0A2U3ZXR1_ODORO	92.802	389	25	2	25	411	39	426	0.0	704
sp|Q969G3|SMCE1_HUMAN	tr|A0A093IFN6|A0A093IFN6_DRYPU	92.344	418	25	2	1	411	1	418	0.0	701
sp|Q969G3|SMCE1_HUMAN	tr|A0A091HMJ9|A0A091HMJ9_CALAN	91.019	412	24	2	1	411	1	400	0.0	696
sp|Q969G3|SMCE1_HUMAN	tr|G1KS54|G1KS54_ANOCA	88.479	434	26	4	1	411	1	433	0.0	692
sp|Q969G3|SMCE1_HUMAN	tr|M3WBU2|M3WBU2_FELCA	97.486	358	9	0	54	411	19	376	0.0	687
sp|Q969G3|SMCE1_HUMAN	tr|E2QX85|E2QX85_CANLF	97.765	358	8	0	54	411	19	376	0.0	685
sp|Q969G3|SMCE1_HUMAN	tr|A0A2U3X623|A0A2U3X623_ODORO	89.855	414	24	4	1	411	1	399	0.0	683
sp|Q969G3|SMCE1_HUMAN	tr|A0A1S3GUQ9|A0A1S3GUQ9_DIPOR	83.942	411	12	2	1	411	1	357	0.0	669
sp|Q969G3|SMCE1_HUMAN	tr|A0A2K5DTW4|A0A2K5DTW4_AOTNA	90.000	410	21	2	2	411	1	390	0.0	661
sp|Q969G3|SMCE1_HUMAN	tr|A0A1L8EKR5|A0A1L8EKR5_XENLA	83.532	419	57	1	1	407	1	419	0.0	643
sp|Q969G3|SMCE1_HUMAN	tr|A0A1L8ERS4|A0A1L8ERS4_XENLA	84.000	400	53	2	19	407	1	400	0.0	629
sp|Q969G3|SMCE1_HUMAN	tr|A0A2K5E0V4|A0A2K5E0V4_AOTNA	82.725	411	43	4	1	411	1	383	0.0	628
sp|Q969G3|SMCE1_HUMAN	tr|A0A2R9A330|A0A2R9A330_PANPA	82.725	411	37	5	1	411	1	377	0.0	626
sp|Q969G3|SMCE1_HUMAN	tr|A0A2K5BX10|A0A2K5BX10_AOTNA	86.386	404	37	4	8	411	6	391	0.0	624
sp|Q969G3|SMCE1_HUMAN	tr|A0A2I3FZP0|A0A2I3FZP0_NOMLE	78.345	411	49	5	1	411	1	371	0.0	598
sp|Q969G3|SMCE1_HUMAN	tr|A0A2I3RA82|A0A2I3RA82_PANTR	78.345	411	35	3	1	411	1	357	0.0	589
sp|Q969G3|SMCE1_HUMAN	tr|A0A2K6UQG5|A0A2K6UQG5_SAIBB	79.512	410	51	7	7	411	8	389	0.0	574
sp|Q969G3|SMCE1_HUMAN	tr|A0A2K6TX76|A0A2K6TX76_SAIBB	90.104	384	21	4	1	384	1	367	0.0	574
sp|Q969G3|SMCE1_HUMAN	tr|A0A2K6G5G6|A0A2K6G5G6_PROCO	73.236	411	74	6	1	411	1	375	0.0	571
sp|Q969G3|SMCE1_HUMAN	tr|G1U008|G1U008_RABIT	99.632	272	1	0	1	272	1	272	0.0	570
sp|Q969G3|SMCE1_HUMAN	tr|A0A2I2ZPT8|A0A2I2ZPT8_GORGO	76.341	410	55	7	1	410	1	368	0.0	570
sp|Q969G3|SMCE1_HUMAN	tr|A0A2K6EV12|A0A2K6EV12_PROCO	80.488	410	9	3	2	411	2	340	0.0	568
sp|Q969G3|SMCE1_HUMAN	tr|A0A3B4TJ20|A0A3B4TJ20_SERDU	75.359	418	81	4	1	401	1	413	0.0	562
sp|Q969G3|SMCE1_HUMAN	tr|H2SVN1|H2SVN1_TAKRU	74.757	412	87	4	1	398	1	409	0.0	558
sp|Q969G3|SMCE1_HUMAN	tr|A0A5F4D011|A0A5F4D011_CANLF	84.857	350	26	3	1	350	1	323	0.0	553
sp|Q969G3|SMCE1_HUMAN	tr|G3RXR2|G3RXR2_GORGO	73.966	411	65	6	1	411	1	369	0.0	550
sp|Q969G3|SMCE1_HUMAN	tr|A0A2U3ZBJ5|A0A2U3ZBJ5_ODORO	95.918	294	12	0	1	294	1	294	0.0	541
sp|Q969G3|SMCE1_HUMAN	tr|A0A2I2ZXR1|A0A2I2ZXR1_GORGO	76.214	412	44	4	1	411	1	359	0.0	541
sp|Q969G3|SMCE1_HUMAN	tr|A0A2I2ZLR7|A0A2I2ZLR7_GORGO	75.000	408	46	5	4	411	1	352	0.0	540
sp|Q969G3|SMCE1_HUMAN	tr|A0A060YAC7|A0A060YAC7_ONCMY	72.877	424	83	7	1	402	1	414	0.0	539
sp|Q969G3|SMCE1_HUMAN	tr|A0A1S3L919|A0A1S3L919_SALSA	73.086	405	82	5	17	403	20	415	0.0	538
sp|Q969G3|SMCE1_HUMAN	tr|A0A1S3PWC8|A0A1S3PWC8_SALSA	74.000	400	87	5	17	403	20	415	0.0	535
sp|Q969G3|SMCE1_HUMAN	tr|A0A5G3IXR7|A0A5G3IXR7_XENTR	70.233	430	101	3	2	407	1	427	0.0	533
sp|Q969G3|SMCE1_HUMAN	tr|A0A2I3SG34|A0A2I3SG34_PANTR	70.488	410	50	5	1	410	1	339	0.0	530
sp|Q969G3|SMCE1_HUMAN	tr|A0A2R8ZWE9|A0A2R8ZWE9_PANPA	70.244	410	51	5	1	410	1	339	0.0	528
sp|Q969G3|SMCE1_HUMAN	tr|A0A060X6L0|A0A060X6L0_ONCMY	74.645	422	77	6	1	402	1	412	0.0	528
sp|Q969G3|SMCE1_HUMAN	tr|A0A060WV30|A0A060WV30_ONCMY	73.834	386	78	5	17	400	20	384	0.0	520
sp|Q969G3|SMCE1_HUMAN	tr|A0A1S3S4R6|A0A1S3S4R6_SALSA	73.660	429	88	5	1	407	1	426	0.0	519
sp|Q969G3|SMCE1_HUMAN	tr|A0A2U3YNB6|A0A2U3YNB6_LEPWE	72.993	411	39	4	1	411	1	339	0.0	517
sp|Q969G3|SMCE1_HUMAN	tr|A0A2K6S4K6|A0A2K6S4K6_SAIBB	73.966	411	48	5	1	411	1	352	1.21e-180	511
sp|Q969G3|SMCE1_HUMAN	tr|H2P6S3|H2P6S3_PONAB	74.453	411	51	9	1	411	1	357	2.56e-179	508
sp|Q969G3|SMCE1_HUMAN	tr|A0A2K6K678|A0A2K6K678_RHIBE	71.046	411	47	8	1	411	1	339	1.13e-178	506
sp|Q969G3|SMCE1_HUMAN	tr|A0A060Y3E2|A0A060Y3E2_ONCMY	79.880	333	56	2	18	345	95	421	1.52e-178	509
sp|Q969G3|SMCE1_HUMAN	tr|G5C0N1|G5C0N1_HETGA	82.828	297	39	2	19	313	1	287	7.79e-175	497
sp|Q969G3|SMCE1_HUMAN	tr|A0A2I3GXU1|A0A2I3GXU1_NOMLE	74.020	408	42	6	4	411	5	348	7.64e-174	494
sp|Q969G3|SMCE1_HUMAN	tr|A0A2I3SIP8|A0A2I3SIP8_PANTR	68.613	411	68	8	1	411	1	350	6.99e-171	486
sp|Q969G3|SMCE1_HUMAN	tr|A0A1S3RAD2|A0A1S3RAD2_SALSA	72.622	431	90	6	1	407	1	427	3.30e-169	485
sp|Q969G3|SMCE1_HUMAN	tr|G3N5M8|G3N5M8_GASAC	87.889	289	33	1	1	289	1	287	5.12e-169	485
sp|Q969G3|SMCE1_HUMAN	tr|A0A3B4TSJ8|A0A3B4TSJ8_SERDU	88.772	285	30	1	1	285	1	283	7.69e-167	482
sp|Q969G3|SMCE1_HUMAN	tr|G3Q239|G3Q239_GASAC	74.095	359	78	5	52	406	17	364	3.58e-166	475
sp|Q969G3|SMCE1_HUMAN	tr|H2U6W4|H2U6W4_TAKRU	86.851	289	32	2	1	285	1	287	2.49e-164	474
sp|Q969G3|SMCE1_HUMAN	tr|A0A2K5YZ92|A0A2K5YZ92_MANLE	69.500	400	64	9	1	400	1	342	6.06e-159	456
sp|Q969G3|SMCE1_HUMAN	tr|A0A2K6JZP6|A0A2K6JZP6_RHIBE	70.574	401	55	9	1	400	1	339	6.28e-159	456
sp|Q969G3|SMCE1_HUMAN	tr|A0A2I3LXL1|A0A2I3LXL1_PAPAN	68.828	401	62	10	1	400	1	339	4.63e-155	446
sp|Q969G3|SMCE1_HUMAN	tr|A0A2K5YEK6|A0A2K5YEK6_MANLE	76.547	307	31	5	105	411	1	266	2.58e-150	431
sp|Q969G3|SMCE1_HUMAN	tr|F6PGF2|F6PGF2_ORNAN	72.622	347	81	3	1	342	1	338	1.03e-146	424
sp|Q969G3|SMCE1_HUMAN	tr|A0A2I3GXA6|A0A2I3GXA6_NOMLE	69.805	308	33	3	103	410	1	248	4.19e-127	372
sp|Q969G3|SMCE1_HUMAN	tr|G1LRT1|G1LRT1_AILME	61.429	350	91	10	63	411	28	334	3.52e-123	364
sp|Q969G3|SMCE1_HUMAN	tr|M3Y7Z9|M3Y7Z9_MUSPF	66.558	308	77	8	105	411	1	283	2.09e-113	338
sp|Q969G3|SMCE1_HUMAN	tr|A0A067QY29|A0A067QY29_ZOONE	50.708	353	141	9	70	403	98	436	3.85e-94	300
sp|Q969G3|SMCE1_HUMAN	tr|A0A2K5D0I1|A0A2K5D0I1_AOTNA	85.556	180	10	3	1	180	1	164	6.58e-93	281
sp|Q969G3|SMCE1_HUMAN	tr|A0A2R9AWN5|A0A2R9AWN5_PANPA	82.659	173	29	1	1	173	1	172	1.50e-90	275
sp|Q969G3|SMCE1_HUMAN	tr|A0A2K5L8B6|A0A2K5L8B6_CERAT	81.421	183	28	1	1	183	1	177	2.44e-90	275
sp|Q969G3|SMCE1_HUMAN	tr|A0A2K6F5K6|A0A2K6F5K6_PROCO	82.653	196	24	1	216	411	151	336	2.47e-88	276
sp|Q969G3|SMCE1_HUMAN	tr|A0A2K6F5K6|A0A2K6F5K6_PROCO	88.462	130	11	2	2	131	2	127	1.56e-65	217
sp|Q969G3|SMCE1_HUMAN	tr|G3IPB8|G3IPB8_CRIGR	95.620	137	5	1	53	188	1	137	2.96e-88	268
sp|Q969G3|SMCE1_HUMAN	tr|G5BRZ6|G5BRZ6_HETGA	86.441	177	24	0	235	411	1	177	1.16e-87	268
sp|Q969G3|SMCE1_HUMAN	tr|E9HV88|E9HV88_DAPPU	58.661	254	93	3	25	274	62	307	6.22e-87	283
sp|Q969G3|SMCE1_HUMAN	tr|A0A2I3LIW9|A0A2I3LIW9_PAPAN	82.514	183	26	1	1	183	1	177	5.47e-86	264
sp|Q969G3|SMCE1_HUMAN	tr|A0A2K5VPB2|A0A2K5VPB2_MACFA	83.060	183	25	1	1	183	1	177	5.47e-86	264
sp|Q969G3|SMCE1_HUMAN	tr|A0A026VSK9|A0A026VSK9_OOCBI	54.286	280	106	4	31	298	49	318	4.11e-84	278
sp|Q969G3|SMCE1_HUMAN	tr|E2C441|E2C441_HARSA	52.941	289	114	4	30	306	48	326	4.75e-84	277
sp|Q969G3|SMCE1_HUMAN	tr|H9JI79|H9JI79_BOMMO	52.313	281	111	4	31	298	53	323	9.45e-84	268
sp|Q969G3|SMCE1_HUMAN	tr|A0A194Q4B0|A0A194Q4B0_PAPXU	55.882	238	88	3	70	298	101	330	1.40e-81	266
sp|Q969G3|SMCE1_HUMAN	tr|A0A0L0BYY0|A0A0L0BYY0_LUCCU	56.838	234	96	3	70	300	91	322	9.91e-81	267
sp|Q969G3|SMCE1_HUMAN	tr|A0A2K6FY20|A0A2K6FY20_PROCO	74.194	186	17	3	5	190	4	158	2.23e-78	244
sp|Q969G3|SMCE1_HUMAN	tr|H0XMR6|H0XMR6_OTOGA	49.724	362	147	12	54	411	19	349	1.18e-76	246
sp|Q969G3|SMCE1_HUMAN	tr|F6TH15|F6TH15_ORNAN	60.776	232	78	3	181	411	1	220	2.65e-76	241
sp|Q969G3|SMCE1_HUMAN	tr|A0A5F4D596|A0A5F4D596_CANLF	98.246	114	2	0	71	184	1	114	6.40e-76	236
sp|Q969G3|SMCE1_HUMAN	tr|A0A139WIE6|A0A139WIE6_TRICA	57.034	263	105	3	70	329	130	387	6.37e-75	248
sp|Q969G3|SMCE1_HUMAN	tr|Q9W384|Q9W384_DROME	52.143	280	119	6	34	302	53	328	1.13e-74	252
sp|Q969G3|SMCE1_HUMAN	tr|A0A5F4WCM0|A0A5F4WCM0_CALJA	81.618	136	25	0	71	206	1	136	2.27e-73	230
sp|Q969G3|SMCE1_HUMAN	tr|W5JJG1|W5JJG1_ANODA	45.773	343	166	4	73	395	77	419	5.37e-71	243
sp|Q969G3|SMCE1_HUMAN	tr|A0A2U3YH65|A0A2U3YH65_LEPWE	74.706	170	36	1	240	409	51	213	4.01e-68	231
sp|Q969G3|SMCE1_HUMAN	tr|A0A5F4DIV1|A0A5F4DIV1_CANLF	81.633	147	25	1	265	411	35	179	1.69e-66	214
sp|Q969G3|SMCE1_HUMAN	tr|A0A5F4DIV1|A0A5F4DIV1_CANLF	91.228	57	5	0	1	57	1	57	3.35e-21	95.5
sp|Q969G3|SMCE1_HUMAN	tr|A0A5F5XV86|A0A5F5XV86_FELCA	89.815	108	8	2	71	175	1	108	2.60e-58	191
sp|Q969G3|SMCE1_HUMAN	tr|G3IPE9|G3IPE9_CRIGR	98.837	86	1	0	188	273	1	86	1.88e-51	174
sp|Q969G3|SMCE1_HUMAN	tr|A0A5F4VV92|A0A5F4VV92_CALJA	78.378	111	18	2	71	176	1	110	5.26e-51	172
sp|Q969G3|SMCE1_HUMAN	tr|A0A0L7KUW5|A0A0L7KUW5_9NEOP	53.503	157	41	1	70	226	62	186	2.13e-49	175
sp|Q969G3|SMCE1_HUMAN	tr|A0A5F4CVC6|A0A5F4CVC6_CANLF	96.078	51	2	0	1	51	1	51	4.02e-27	107
sp|Q969G3|SMCE1_HUMAN	tr|G3IQ49|G3IQ49_CRIGR	90.164	61	6	0	282	342	1	61	7.24e-25	102
sp|Q969G3|SMCE1_HUMAN	tr|K7EUB7|K7EUB7_PONAB	87.500	56	6	1	103	158	1	55	9.53e-24	98.2
sp|Q969G3|SMCE1_HUMAN	tr|A0A2K6LFZ1|A0A2K6LFZ1_RHIBE	86.885	61	8	0	3	63	4	64	1.30e-20	90.1
sp|Q969G3|SMCE1_HUMAN	tr|A0A5F4BS53|A0A5F4BS53_CANLF	89.286	56	6	0	1	56	1	56	4.21e-19	87.4
sp|Q969G3|SMCE1_HUMAN	tr|A0A2R9BYW8|A0A2R9BYW8_PANPA	94.118	51	3	0	1	51	1	51	3.01e-18	83.6
sp|Q969G3|SMCE1_HUMAN	tr|A0A2K5LJF3|A0A2K5LJF3_CERAT	92.157	51	4	0	4	54	3	53	5.70e-17	80.1
sp|Q969G3|SMCE1_HUMAN	tr|A0A2I3HE47|A0A2I3HE47_NOMLE	90.196	51	5	0	1	51	1	51	1.09e-16	80.1
sp|Q969G3|SMCE1_HUMAN	tr|G3IPM0|G3IPM0_CRIGR	100.000	34	0	0	19	52	1	34	6.07e-16	77.0
sp|Q969G3|SMCE1_HUMAN	tr|A0A2I3N2U8|A0A2I3N2U8_PAPAN	88.462	52	6	0	3	54	2	53	1.02e-15	76.3
sp|Q969G3|SMCE1_HUMAN	tr|A0A2K6MU96|A0A2K6MU96_RHIBE	88.000	50	6	0	5	54	2	51	6.04e-15	74.3
sp|Q969G3|SMCE1_HUMAN	tr|A0A5F5XHN9|A0A5F5XHN9_FELCA	69.643	56	16	1	1	56	1	55	1.73e-14	73.6
sp|Q969G3|SMCE1_HUMAN	tr|A0A2K5UIX3|A0A2K5UIX3_MACFA	88.000	50	6	0	5	54	2	51	7.71e-14	71.2
sp|Q969G3|SMCE1_HUMAN	tr|A0A2I2ZLZ3|A0A2I2ZLZ3_GORGO	78.431	51	3	1	1	51	1	43	1.73e-09	58.9
sp|Q969G3|SMCE1_HUMAN	tr|A0A2K6F8S6|A0A2K6F8S6_PROCO	94.872	39	2	0	1	39	1	39	1.76e-09	58.9
sp|Q969G3|SMCE1_HUMAN	tr|A0A1L8GZZ7|A0A1L8GZZ7_XENLA	36.667	90	56	1	60	148	95	184	4.07e-09	63.5
sp|Q969G3|SMCE1_HUMAN	tr|A0A026WUJ9|A0A026WUJ9_OOCBI	26.180	233	148	7	43	270	58	271	6.59e-09	62.8
sp|Q969G3|SMCE1_HUMAN	tr|W5PRX1|W5PRX1_SHEEP	38.961	77	47	0	63	139	67	143	6.61e-09	62.8
sp|Q969G3|SMCE1_HUMAN	tr|A0A3Q1MNU6|A0A3Q1MNU6_BOVIN	38.961	77	47	0	63	139	67	143	7.34e-09	62.4
sp|Q969G3|SMCE1_HUMAN	tr|G1QEL5|G1QEL5_MYOLU	38.961	77	47	0	63	139	67	143	7.40e-09	62.0
sp|Q969G3|SMCE1_HUMAN	tr|A0A2K5V4R4|A0A2K5V4R4_MACFA	38.961	77	47	0	63	139	67	143	9.29e-09	62.4
sp|Q969G3|SMCE1_HUMAN	tr|H0VHN5|H0VHN5_CAVPO	38.961	77	47	0	63	139	67	143	9.35e-09	62.4
sp|Q969G3|SMCE1_HUMAN	tr|A0A2Y9R348|A0A2Y9R348_TRIMA	38.961	77	47	0	63	139	67	143	9.38e-09	62.4
sp|Q969G3|SMCE1_HUMAN	tr|K7CYZ5|K7CYZ5_PANTR	38.961	77	47	0	63	139	67	143	1.02e-08	62.0
sp|Q969G3|SMCE1_HUMAN	tr|A0A2R9CDQ1|A0A2R9CDQ1_PANPA	38.961	77	47	0	63	139	67	143	1.02e-08	62.0
sp|Q969G3|SMCE1_HUMAN	tr|A0A340XN11|A0A340XN11_LIPVE	38.961	77	47	0	63	139	67	143	1.02e-08	62.0
sp|Q969G3|SMCE1_HUMAN	sp|Q9P0W2|HM20B_HUMAN	38.961	77	47	0	63	139	67	143	1.02e-08	62.0
sp|Q969G3|SMCE1_HUMAN	tr|A0A2Y9LUG4|A0A2Y9LUG4_DELLE	38.961	77	47	0	63	139	67	143	1.02e-08	62.0
sp|Q969G3|SMCE1_HUMAN	tr|G5AKQ2|G5AKQ2_HETGA	38.961	77	47	0	63	139	67	143	1.12e-08	62.0
sp|Q969G3|SMCE1_HUMAN	sp|Q6DIJ5|HM20A_XENTR	33.333	102	64	1	60	161	95	192	1.13e-08	62.0
sp|Q969G3|SMCE1_HUMAN	tr|G3TRT1|G3TRT1_LOXAF	38.961	77	47	0	63	139	67	143	1.21e-08	62.0
sp|Q969G3|SMCE1_HUMAN	tr|A0A2I2YGI9|A0A2I2YGI9_GORGO	38.961	77	47	0	63	139	67	143	1.40e-08	62.0
sp|Q969G3|SMCE1_HUMAN	tr|H2NX01|H2NX01_PONAB	38.961	77	47	0	63	139	67	143	1.46e-08	60.8
sp|Q969G3|SMCE1_HUMAN	tr|L5L6P4|L5L6P4_PTEAL	38.961	77	47	0	63	139	56	132	1.72e-08	62.4
sp|Q969G3|SMCE1_HUMAN	tr|A0A3Q0DMF6|A0A3Q0DMF6_TARSY	38.961	77	47	0	63	139	31	107	1.89e-08	58.9
sp|Q969G3|SMCE1_HUMAN	tr|Q0IH27|Q0IH27_XENLA	33.600	125	77	2	63	187	65	183	2.58e-08	60.8
sp|Q969G3|SMCE1_HUMAN	sp|Q5B995|NHP6_EMENI	30.000	90	63	0	44	133	5	94	2.66e-08	57.0
sp|Q969G3|SMCE1_HUMAN	tr|A0A3B4UG78|A0A3B4UG78_SERDU	33.607	122	72	3	16	133	256	372	3.50e-08	61.6
sp|Q969G3|SMCE1_HUMAN	tr|A0A226MX96|A0A226MX96_CALSU	28.926	121	86	0	63	183	53	173	3.52e-08	60.5
sp|Q969G3|SMCE1_HUMAN	tr|A8HXE1|A8HXE1_CHLRE	35.135	74	48	0	63	136	58	131	4.32e-08	58.2
sp|Q969G3|SMCE1_HUMAN	tr|A0A2K6MKC7|A0A2K6MKC7_RHIBE	38.961	77	47	0	63	139	67	143	4.61e-08	60.1
sp|Q969G3|SMCE1_HUMAN	tr|A0A2Y9TKP7|A0A2Y9TKP7_PHYMC	38.961	77	47	0	63	139	67	143	4.75e-08	60.5
sp|Q969G3|SMCE1_HUMAN	tr|A0A5G3L9D7|A0A5G3L9D7_XENTR	37.662	77	48	0	63	139	65	141	5.70e-08	59.7
sp|Q969G3|SMCE1_HUMAN	tr|H0YPH8|H0YPH8_TAEGU	37.662	77	48	0	63	139	45	121	5.82e-08	59.7
sp|Q969G3|SMCE1_HUMAN	tr|A0A091IAF1|A0A091IAF1_CALAN	37.662	77	48	0	63	139	19	95	6.05e-08	59.3
sp|Q969G3|SMCE1_HUMAN	tr|G1MRI7|G1MRI7_MELGA	37.662	77	48	0	63	139	66	142	6.06e-08	59.3
sp|Q969G3|SMCE1_HUMAN	tr|A0A2I0LHI8|A0A2I0LHI8_COLLI	37.662	77	48	0	63	139	115	191	6.28e-08	60.1
sp|Q969G3|SMCE1_HUMAN	tr|Q6P854|Q6P854_XENTR	37.662	77	48	0	63	139	65	141	6.29e-08	59.7
sp|Q969G3|SMCE1_HUMAN	tr|A0A093FWW0|A0A093FWW0_DRYPU	37.662	77	48	0	63	139	19	95	6.30e-08	59.3
sp|Q969G3|SMCE1_HUMAN	tr|M3XXU3|M3XXU3_MUSPF	38.961	77	47	0	63	139	67	143	6.39e-08	59.7
sp|Q969G3|SMCE1_HUMAN	tr|A0A384DRD4|A0A384DRD4_URSMA	38.961	77	47	0	63	139	78	154	6.58e-08	58.2
sp|Q969G3|SMCE1_HUMAN	tr|A0A1S3WDH4|A0A1S3WDH4_ERIEU	29.319	191	119	5	63	251	67	243	6.74e-08	59.7
sp|Q969G3|SMCE1_HUMAN	tr|A0A091DF07|A0A091DF07_FUKDA	37.662	77	48	0	63	139	65	141	6.75e-08	60.5
sp|Q969G3|SMCE1_HUMAN	tr|A0A087QXR9|A0A087QXR9_APTFO	37.662	77	48	0	63	139	19	95	6.91e-08	58.9
sp|Q969G3|SMCE1_HUMAN	tr|A0A1U7RAU3|A0A1U7RAU3_MESAU	38.961	77	47	0	63	139	97	173	7.00e-08	59.7
sp|Q969G3|SMCE1_HUMAN	tr|A0A099ZN43|A0A099ZN43_TINGU	37.662	77	48	0	63	139	19	95	7.09e-08	58.9
sp|Q969G3|SMCE1_HUMAN	tr|G3PLZ8|G3PLZ8_GASAC	34.021	97	61	1	40	133	257	353	7.56e-08	60.5
sp|Q969G3|SMCE1_HUMAN	tr|A0A3Q0H100|A0A3Q0H100_ALLSI	37.662	77	48	0	63	139	65	141	7.81e-08	59.3
sp|Q969G3|SMCE1_HUMAN	tr|A0A151NGM6|A0A151NGM6_ALLMI	37.662	77	48	0	63	139	65	141	7.81e-08	59.3
sp|Q969G3|SMCE1_HUMAN	tr|A0A5G3L8A2|A0A5G3L8A2_XENTR	37.662	77	48	0	63	139	65	141	9.62e-08	59.3
sp|Q969G3|SMCE1_HUMAN	tr|F7ED25|F7ED25_CALJA	28.272	191	121	4	63	251	67	243	9.78e-08	58.9
sp|Q969G3|SMCE1_HUMAN	tr|A0A060XTV1|A0A060XTV1_ONCMY	36.364	77	49	0	63	139	47	123	1.01e-07	59.3
sp|Q969G3|SMCE1_HUMAN	tr|A0A0Q3MIC0|A0A0Q3MIC0_AMAAE	37.662	77	48	0	63	139	85	161	1.02e-07	58.9
sp|Q969G3|SMCE1_HUMAN	sp|P11633|NHP6B_YEAST	38.158	76	46	1	61	136	22	96	1.07e-07	55.1
sp|Q969G3|SMCE1_HUMAN	tr|G3HSK1|G3HSK1_CRIGR	38.961	77	47	0	63	139	67	143	1.17e-07	59.7
sp|Q969G3|SMCE1_HUMAN	tr|A0A2K3D8P6|A0A2K3D8P6_CHLRE	32.323	99	53	1	35	133	116	200	1.17e-07	58.5
sp|Q969G3|SMCE1_HUMAN	tr|A0A2K3D8P6|A0A2K3D8P6_CHLRE	30.263	76	53	0	61	136	3	78	0.027	42.0
sp|Q969G3|SMCE1_HUMAN	tr|A0A1S3PCS2|A0A1S3PCS2_SALSA	36.364	77	49	0	63	139	62	138	1.18e-07	58.9
sp|Q969G3|SMCE1_HUMAN	tr|A0A2K6UVD2|A0A2K6UVD2_SAIBB	28.272	191	121	4	63	251	67	243	1.26e-07	58.9
sp|Q969G3|SMCE1_HUMAN	tr|A0A384BPJ4|A0A384BPJ4_URSMA	34.043	94	59	1	61	151	106	199	1.30e-07	59.3
sp|Q969G3|SMCE1_HUMAN	tr|G1LWP6|G1LWP6_AILME	31.481	108	61	2	40	144	1	98	1.47e-07	54.7
sp|Q969G3|SMCE1_HUMAN	tr|A0A1L8HMV7|A0A1L8HMV7_XENLA	36.364	77	49	0	63	139	65	141	1.57e-07	58.5
sp|Q969G3|SMCE1_HUMAN	tr|A0A2K5C8X4|A0A2K5C8X4_AOTNA	28.272	191	121	4	63	251	67	243	1.81e-07	58.2
sp|Q969G3|SMCE1_HUMAN	tr|M3X331|M3X331_FELCA	28.272	191	121	4	63	251	67	243	1.88e-07	58.2
sp|Q969G3|SMCE1_HUMAN	tr|A0A1S3T5H2|A0A1S3T5H2_SALSA	36.364	77	49	0	63	139	72	148	2.02e-07	58.2
sp|Q969G3|SMCE1_HUMAN	tr|A0A4X2MED4|A0A4X2MED4_VOMUR	36.364	77	49	0	63	139	73	149	2.41e-07	57.8
sp|Q969G3|SMCE1_HUMAN	tr|A0A060X4R2|A0A060X4R2_ONCMY	36.364	77	49	0	63	139	47	123	2.49e-07	57.8
sp|Q969G3|SMCE1_HUMAN	tr|H2V9Q4|H2V9Q4_TAKRU	36.364	77	49	0	63	139	44	120	2.81e-07	57.4
sp|Q969G3|SMCE1_HUMAN	tr|F7D4M8|F7D4M8_ORNAN	36.486	74	47	0	63	136	216	289	3.05e-07	58.5
sp|Q969G3|SMCE1_HUMAN	tr|K7FVZ4|K7FVZ4_PELSI	36.364	77	49	0	63	139	66	142	3.56e-07	57.4
sp|Q969G3|SMCE1_HUMAN	tr|H0Z032|H0Z032_TAEGU	35.135	74	48	0	63	136	109	182	3.57e-07	55.8
sp|Q969G3|SMCE1_HUMAN	tr|A0A060XQA3|A0A060XQA3_ONCMY	36.486	74	47	0	63	136	128	201	4.40e-07	57.0
sp|Q969G3|SMCE1_HUMAN	tr|H2UW95|H2UW95_TAKRU	32.743	113	64	2	42	142	9	121	4.72e-07	56.6
sp|Q969G3|SMCE1_HUMAN	tr|A0A2U3VKE9|A0A2U3VKE9_ODORO	28.272	191	121	4	63	251	67	243	4.73e-07	57.0
sp|Q969G3|SMCE1_HUMAN	tr|G3H0Q4|G3H0Q4_CRIGR	36.486	74	47	0	63	136	172	245	4.73e-07	57.0
sp|Q969G3|SMCE1_HUMAN	tr|F7E602|F7E602_ORNAN	36.364	77	49	0	63	139	25	101	4.78e-07	56.6
sp|Q969G3|SMCE1_HUMAN	tr|H0X0R9|H0X0R9_OTOGA	36.486	74	47	0	63	136	226	299	4.81e-07	57.8
sp|Q969G3|SMCE1_HUMAN	tr|G1LJU9|G1LJU9_AILME	36.486	74	47	0	63	136	250	323	4.96e-07	57.8
sp|Q969G3|SMCE1_HUMAN	tr|A0A287AZE8|A0A287AZE8_PIG	36.486	74	47	0	63	136	216	289	4.98e-07	57.8
sp|Q969G3|SMCE1_HUMAN	tr|M3XVZ0|M3XVZ0_MUSPF	36.486	74	47	0	63	136	216	289	5.11e-07	57.8
sp|Q969G3|SMCE1_HUMAN	tr|G1P099|G1P099_MYOLU	36.486	74	47	0	63	136	224	297	5.19e-07	57.8
sp|Q969G3|SMCE1_HUMAN	tr|L5KW39|L5KW39_PTEAL	36.486	74	47	0	63	136	346	419	5.22e-07	57.8
sp|Q969G3|SMCE1_HUMAN	tr|A0A3B4TMD1|A0A3B4TMD1_SERDU	36.364	77	49	0	63	139	44	120	5.22e-07	56.6
sp|Q969G3|SMCE1_HUMAN	tr|A0A1S3KVK0|A0A1S3KVK0_SALSA	36.486	74	47	0	63	136	130	203	5.22e-07	57.4
sp|Q969G3|SMCE1_HUMAN	tr|R0K0Q8|R0K0Q8_ANAPL	36.486	74	47	0	63	136	200	273	5.27e-07	57.8
sp|Q969G3|SMCE1_HUMAN	tr|G1MZN1|G1MZN1_MELGA	36.486	74	47	0	63	136	252	325	5.62e-07	57.4
sp|Q969G3|SMCE1_HUMAN	tr|A0A2Y9DBT2|A0A2Y9DBT2_TRIMA	36.486	74	47	0	63	136	252	325	5.79e-07	57.4
sp|Q969G3|SMCE1_HUMAN	tr|F1PDR6|F1PDR6_CANLF	36.486	74	47	0	63	136	216	289	5.92e-07	57.4
sp|Q969G3|SMCE1_HUMAN	tr|A0A2K6MXQ8|A0A2K6MXQ8_RHIBE	36.486	74	47	0	63	136	223	296	5.99e-07	57.4
sp|Q969G3|SMCE1_HUMAN	tr|A0A091J2X6|A0A091J2X6_EGRGA	36.486	74	47	0	63	136	229	302	5.99e-07	57.4
sp|Q969G3|SMCE1_HUMAN	tr|A0A099YWP3|A0A099YWP3_TINGU	36.486	74	47	0	63	136	229	302	6.11e-07	57.4
sp|Q969G3|SMCE1_HUMAN	tr|A0A2K6UEJ4|A0A2K6UEJ4_SAIBB	36.486	74	47	0	63	136	216	289	6.17e-07	57.4
sp|Q969G3|SMCE1_HUMAN	tr|A0A087QX53|A0A087QX53_APTFO	36.486	74	47	0	63	136	229	302	6.22e-07	57.4
sp|Q969G3|SMCE1_HUMAN	tr|G5BLU8|G5BLU8_HETGA	36.486	74	47	0	63	136	216	289	6.26e-07	57.0
sp|Q969G3|SMCE1_HUMAN	tr|I3MDU1|I3MDU1_ICTTR	36.486	74	47	0	63	136	252	325	6.34e-07	57.4
sp|Q969G3|SMCE1_HUMAN	tr|A0A2I3NBJ6|A0A2I3NBJ6_PAPAN	36.486	74	47	0	63	136	274	347	6.35e-07	57.4
sp|Q969G3|SMCE1_HUMAN	tr|A0A091E5Q4|A0A091E5Q4_FUKDA	36.486	74	47	0	63	136	216	289	6.41e-07	57.0
sp|Q969G3|SMCE1_HUMAN	tr|A0A2K6EK36|A0A2K6EK36_PROCO	36.486	74	47	0	63	136	252	325	6.47e-07	57.4
sp|Q969G3|SMCE1_HUMAN	tr|B2GUG5|B2GUG5_XENTR	36.486	74	47	0	63	136	254	327	6.62e-07	57.4
sp|Q969G3|SMCE1_HUMAN	tr|A0A2K5V5A8|A0A2K5V5A8_MACFA	36.486	74	47	0	63	136	236	309	6.80e-07	57.4
sp|Q969G3|SMCE1_HUMAN	tr|K7FLV4|K7FLV4_PELSI	36.486	74	47	0	63	136	257	330	6.91e-07	57.4
sp|Q969G3|SMCE1_HUMAN	tr|A0A1L8GKK0|A0A1L8GKK0_XENLA	36.486	74	47	0	63	136	254	327	6.92e-07	57.4
sp|Q969G3|SMCE1_HUMAN	tr|H2NQW0|H2NQW0_PONAB	36.486	74	47	0	63	136	229	302	6.92e-07	57.4
sp|Q969G3|SMCE1_HUMAN	tr|A0A4X2LM37|A0A4X2LM37_VOMUR	36.486	74	47	0	63	136	252	325	6.93e-07	57.4
sp|Q969G3|SMCE1_HUMAN	tr|A0A2K5KM48|A0A2K5KM48_CERAT	36.486	74	47	0	63	136	252	325	7.03e-07	57.4
sp|Q969G3|SMCE1_HUMAN	tr|A0A1D5QX57|A0A1D5QX57_MACMU	36.486	74	47	0	63	136	252	325	7.03e-07	57.4
sp|Q969G3|SMCE1_HUMAN	tr|A0A0D9QZ41|A0A0D9QZ41_CHLSB	36.486	74	47	0	63	136	252	325	7.05e-07	57.4
sp|Q969G3|SMCE1_HUMAN	tr|W5Q857|W5Q857_SHEEP	36.486	74	47	0	63	136	237	310	7.24e-07	57.0
sp|Q969G3|SMCE1_HUMAN	tr|A0A2K5EFK3|A0A2K5EFK3_AOTNA	36.486	74	47	0	63	136	240	313	7.42e-07	57.0
sp|Q969G3|SMCE1_HUMAN	tr|A0A1S3N906|A0A1S3N906_SALSA	36.620	71	45	0	63	133	303	373	7.48e-07	57.4
sp|Q969G3|SMCE1_HUMAN	tr|A0A2Y9SYE1|A0A2Y9SYE1_PHYMC	36.486	74	47	0	63	136	252	325	7.49e-07	57.0
sp|Q969G3|SMCE1_HUMAN	tr|A0A384D2M1|A0A384D2M1_URSMA	36.486	74	47	0	63	136	215	288	7.58e-07	57.0
sp|Q969G3|SMCE1_HUMAN	tr|A0A1L8GEG8|A0A1L8GEG8_XENLA	36.486	74	47	0	63	136	254	327	7.59e-07	57.0
sp|Q969G3|SMCE1_HUMAN	tr|A0A1S3PWK9|A0A1S3PWK9_SALSA	35.955	89	54	1	63	151	247	332	7.75e-07	57.0
sp|Q969G3|SMCE1_HUMAN	tr|A0A3Q0GKX5|A0A3Q0GKX5_ALLSI	36.486	74	47	0	63	136	234	307	7.77e-07	57.0
sp|Q969G3|SMCE1_HUMAN	sp|Q80W03|TOX3_MOUSE	36.486	74	47	0	63	136	251	324	7.86e-07	57.0
sp|Q969G3|SMCE1_HUMAN	tr|G3R158|G3R158_GORGO	36.486	74	47	0	63	136	252	325	8.15e-07	57.0
sp|Q969G3|SMCE1_HUMAN	tr|A0A2U3X3T9|A0A2U3X3T9_ODORO	36.486	74	47	0	63	136	252	325	8.22e-07	57.0
sp|Q969G3|SMCE1_HUMAN	tr|A0A1U7R4F5|A0A1U7R4F5_MESAU	36.486	74	47	0	63	136	251	324	8.23e-07	57.0
sp|Q969G3|SMCE1_HUMAN	tr|F7AKD6|F7AKD6_HORSE	36.486	74	47	0	63	136	252	325	8.24e-07	57.0
sp|Q969G3|SMCE1_HUMAN	tr|A0A1S3APQ1|A0A1S3APQ1_ERIEU	36.486	74	47	0	63	136	252	325	8.26e-07	57.0
sp|Q969G3|SMCE1_HUMAN	tr|A0A2K3E6M5|A0A2K3E6M5_CHLRE	37.838	74	46	0	63	136	599	672	8.32e-07	57.0
sp|Q969G3|SMCE1_HUMAN	tr|A0A2U3Y3G8|A0A2U3Y3G8_LEPWE	36.486	74	47	0	63	136	252	325	8.36e-07	57.0
sp|Q969G3|SMCE1_HUMAN	tr|A0A1U7UBJ0|A0A1U7UBJ0_TARSY	36.486	74	47	0	63	136	252	325	8.38e-07	57.0
sp|Q969G3|SMCE1_HUMAN	tr|G3TE68|G3TE68_LOXAF	36.486	74	47	0	63	136	251	324	8.40e-07	57.0
sp|Q969G3|SMCE1_HUMAN	tr|G1SFM7|G1SFM7_RABIT	36.486	74	47	0	63	136	220	293	8.42e-07	57.0
sp|Q969G3|SMCE1_HUMAN	tr|A0A340XKG7|A0A340XKG7_LIPVE	36.486	74	47	0	63	136	252	325	8.46e-07	57.0
sp|Q969G3|SMCE1_HUMAN	tr|E9HMW5|E9HMW5_DAPPU	32.099	81	55	0	63	143	37	117	8.47e-07	55.8
sp|Q969G3|SMCE1_HUMAN	sp|O15405|TOX3_HUMAN	36.486	74	47	0	63	136	252	325	8.59e-07	57.0
sp|Q969G3|SMCE1_HUMAN	tr|A0A2R9CKY6|A0A2R9CKY6_PANPA	36.486	74	47	0	63	136	252	325	8.61e-07	57.0
sp|Q969G3|SMCE1_HUMAN	tr|A0A2Y9M0I9|A0A2Y9M0I9_DELLE	36.486	74	47	0	63	136	252	325	8.69e-07	57.0
sp|Q969G3|SMCE1_HUMAN	tr|A0A2U4B475|A0A2U4B475_TURTR	36.486	74	47	0	63	136	284	357	9.03e-07	57.0
sp|Q969G3|SMCE1_HUMAN	tr|A0A1S3G3H6|A0A1S3G3H6_DIPOR	36.486	74	47	0	63	136	252	325	9.15e-07	57.0
sp|Q969G3|SMCE1_HUMAN	tr|A0A2I3STP6|A0A2I3STP6_PANTR	36.486	74	47	0	63	136	251	324	9.16e-07	57.0
sp|Q969G3|SMCE1_HUMAN	tr|A0A0Q3R674|A0A0Q3R674_AMAAE	36.486	74	47	0	63	136	239	312	9.28e-07	56.2
sp|Q969G3|SMCE1_HUMAN	tr|A0A452E0C0|A0A452E0C0_CAPHI	36.486	74	47	0	63	136	252	325	9.34e-07	57.0
sp|Q969G3|SMCE1_HUMAN	tr|E1BKT2|E1BKT2_BOVIN	36.486	74	47	0	63	136	252	325	9.44e-07	57.0
sp|Q969G3|SMCE1_HUMAN	tr|A0A2U3Y587|A0A2U3Y587_LEPWE	28.272	191	121	4	63	251	67	243	9.56e-07	56.2
sp|Q969G3|SMCE1_HUMAN	tr|A0A2I3GB41|A0A2I3GB41_NOMLE	36.486	74	47	0	63	136	157	230	9.62e-07	56.6
sp|Q969G3|SMCE1_HUMAN	tr|A0A151MS12|A0A151MS12_ALLMI	36.486	74	47	0	63	136	257	330	9.64e-07	56.6
sp|Q969G3|SMCE1_HUMAN	tr|A0A2K3D8P5|A0A2K3D8P5_CHLRE	32.394	71	48	0	63	133	76	146	9.66e-07	53.9
sp|Q969G3|SMCE1_HUMAN	tr|A0A1L8GTF4|A0A1L8GTF4_XENLA	32.530	83	56	0	60	142	95	177	9.73e-07	56.2
sp|Q969G3|SMCE1_HUMAN	tr|A0A1S3L9N2|A0A1S3L9N2_SALSA	26.316	190	134	3	63	250	287	472	9.77e-07	56.6
sp|Q969G3|SMCE1_HUMAN	sp|Q32L68|HM20B_BOVIN	28.272	191	121	4	63	251	67	243	1.00e-06	55.8
sp|Q969G3|SMCE1_HUMAN	tr|A0A2K5XGA6|A0A2K5XGA6_MANLE	36.486	74	47	0	63	136	263	336	1.05e-06	56.6
sp|Q969G3|SMCE1_HUMAN	tr|G1LGH5|G1LGH5_AILME	28.272	191	121	4	63	251	66	242	1.05e-06	55.8
sp|Q969G3|SMCE1_HUMAN	tr|A0A2K5MA97|A0A2K5MA97_CERAT	28.272	191	121	4	63	251	67	243	1.08e-06	55.8
sp|Q969G3|SMCE1_HUMAN	tr|A0A2I2U0J0|A0A2I2U0J0_FELCA	36.486	74	47	0	63	136	252	325	1.08e-06	56.6
sp|Q969G3|SMCE1_HUMAN	tr|A0A0A0MU69|A0A0A0MU69_PAPAN	28.272	191	121	4	63	251	67	243	1.10e-06	55.8
sp|Q969G3|SMCE1_HUMAN	tr|A0A0D9RFG5|A0A0D9RFG5_CHLSB	28.272	191	121	4	63	251	67	243	1.10e-06	55.8
sp|Q969G3|SMCE1_HUMAN	tr|A0A060W9N8|A0A060W9N8_ONCMY	36.986	73	46	0	63	135	298	370	1.11e-06	56.6
sp|Q969G3|SMCE1_HUMAN	tr|H0XAN6|H0XAN6_OTOGA	28.272	191	121	4	63	251	67	243	1.12e-06	55.8
sp|Q969G3|SMCE1_HUMAN	tr|H9GIS5|H9GIS5_ANOCA	36.486	74	47	0	63	136	248	321	1.16e-06	55.8
sp|Q969G3|SMCE1_HUMAN	sp|P40630|TFAM_MOUSE	31.707	123	67	4	46	161	24	136	1.16e-06	55.1
sp|Q969G3|SMCE1_HUMAN	tr|A0A287AP69|A0A287AP69_PIG	28.272	191	121	4	63	251	107	283	1.18e-06	55.8
sp|Q969G3|SMCE1_HUMAN	tr|I3NF98|I3NF98_ICTTR	28.272	191	121	4	63	251	67	243	1.19e-06	55.8
sp|Q969G3|SMCE1_HUMAN	tr|A0A2K6EVA0|A0A2K6EVA0_PROCO	28.272	191	121	4	63	251	67	243	1.20e-06	55.8
sp|Q969G3|SMCE1_HUMAN	tr|G3PH22|G3PH22_GASAC	35.065	77	50	0	63	139	49	125	1.20e-06	55.5
sp|Q969G3|SMCE1_HUMAN	tr|A0A1S3SEE8|A0A1S3SEE8_SALSA	36.986	73	46	0	63	135	299	371	1.21e-06	56.6
sp|Q969G3|SMCE1_HUMAN	tr|D6X431|D6X431_TRICA	39.080	87	48	1	62	148	182	263	1.21e-06	56.2
sp|Q969G3|SMCE1_HUMAN	tr|A0A093GHR0|A0A093GHR0_DRYPU	35.135	74	48	0	63	136	224	297	1.22e-06	56.6
sp|Q969G3|SMCE1_HUMAN	tr|A0A4X2LMM8|A0A4X2LMM8_VOMUR	36.620	71	45	0	63	133	219	289	1.23e-06	56.6
sp|Q969G3|SMCE1_HUMAN	tr|A0A3B4TRB0|A0A3B4TRB0_SERDU	36.620	71	45	0	66	136	258	328	1.27e-06	56.6
sp|Q969G3|SMCE1_HUMAN	tr|F7II29|F7II29_CALJA	36.486	74	47	0	63	136	271	344	1.29e-06	56.6
sp|Q969G3|SMCE1_HUMAN	tr|A0A1L8EMS4|A0A1L8EMS4_XENLA	32.000	100	62	1	63	162	220	313	1.32e-06	56.2
sp|Q969G3|SMCE1_HUMAN	tr|H2SXE2|H2SXE2_TAKRU	36.986	73	46	0	61	133	293	365	1.37e-06	56.6
sp|Q969G3|SMCE1_HUMAN	tr|H0ZAX2|H0ZAX2_TAEGU	35.135	74	48	0	63	136	229	302	1.37e-06	56.2
sp|Q969G3|SMCE1_HUMAN	tr|A0A091IH03|A0A091IH03_CALAN	35.135	74	48	0	63	136	229	302	1.42e-06	56.2
sp|Q969G3|SMCE1_HUMAN	tr|A0A2I0M2H8|A0A2I0M2H8_COLLI	35.135	74	48	0	63	136	257	330	1.49e-06	56.2
sp|Q969G3|SMCE1_HUMAN	tr|G3TCN0|G3TCN0_LOXAF	36.000	75	48	0	61	135	218	292	1.51e-06	56.2
sp|Q969G3|SMCE1_HUMAN	tr|A0A3B5K4H5|A0A3B5K4H5_TAKRU	36.620	71	45	0	66	136	258	328	1.55e-06	56.2
sp|Q969G3|SMCE1_HUMAN	tr|A0A452FU08|A0A452FU08_CAPHI	28.272	191	121	4	63	251	67	243	1.57e-06	55.5
sp|Q969G3|SMCE1_HUMAN	tr|A0A2Y9EA95|A0A2Y9EA95_TRIMA	36.000	75	48	0	61	135	218	292	1.60e-06	56.2
sp|Q969G3|SMCE1_HUMAN	tr|I3LZE4|I3LZE4_ICTTR	35.616	73	47	0	63	135	224	296	1.64e-06	56.2
sp|Q969G3|SMCE1_HUMAN	tr|A0A226N9U5|A0A226N9U5_CALSU	36.486	74	47	0	63	136	354	427	1.65e-06	55.8
sp|Q969G3|SMCE1_HUMAN	tr|G5BFV0|G5BFV0_HETGA	35.616	73	47	0	63	135	220	292	1.66e-06	56.2
sp|Q969G3|SMCE1_HUMAN	tr|L5K6X7|L5K6X7_PTEAL	35.616	73	47	0	63	135	198	270	1.75e-06	56.2
sp|Q969G3|SMCE1_HUMAN	tr|G1NWM3|G1NWM3_MYOLU	35.616	73	47	0	63	135	227	299	1.76e-06	56.2
sp|Q969G3|SMCE1_HUMAN	tr|A0A091VKQ4|A0A091VKQ4_OPIHO	35.135	74	48	0	63	136	229	302	1.78e-06	55.8
sp|Q969G3|SMCE1_HUMAN	sp|Q9Z104|HM20B_MOUSE	28.272	191	121	4	63	251	67	243	1.78e-06	55.1
sp|Q969G3|SMCE1_HUMAN	tr|G1LI56|G1LI56_AILME	35.616	73	47	0	63	135	219	291	1.84e-06	55.8
sp|Q969G3|SMCE1_HUMAN	tr|A0A1U7U5M3|A0A1U7U5M3_TARSY	35.616	73	47	0	63	135	220	292	1.85e-06	55.8
sp|Q969G3|SMCE1_HUMAN	tr|A0A091DXL6|A0A091DXL6_FUKDA	35.616	73	47	0	63	135	220	292	1.86e-06	55.8
sp|Q969G3|SMCE1_HUMAN	tr|A0A067QWM6|A0A067QWM6_ZOONE	28.800	125	75	3	66	188	89	201	1.88e-06	55.1
sp|Q969G3|SMCE1_HUMAN	tr|M3XM78|M3XM78_MUSPF	35.616	73	47	0	63	135	220	292	1.90e-06	55.8
sp|Q969G3|SMCE1_HUMAN	tr|A0A3Q0CAI6|A0A3Q0CAI6_MESAU	35.616	73	47	0	63	135	220	292	1.90e-06	55.8
sp|Q969G3|SMCE1_HUMAN	tr|A0A2U4BBU6|A0A2U4BBU6_TURTR	35.616	73	47	0	63	135	236	308	1.90e-06	55.8
sp|Q969G3|SMCE1_HUMAN	tr|G3HWS2|G3HWS2_CRIGR	35.616	73	47	0	63	135	220	292	1.91e-06	55.8
sp|Q969G3|SMCE1_HUMAN	tr|A0A452DPA2|A0A452DPA2_CAPHI	35.616	73	47	0	63	135	222	294	1.92e-06	55.8
sp|Q969G3|SMCE1_HUMAN	tr|H0WLD0|H0WLD0_OTOGA	35.616	73	47	0	63	135	227	299	1.94e-06	55.8
sp|Q969G3|SMCE1_HUMAN	tr|A0A2U3W2I8|A0A2U3W2I8_ODORO	35.616	73	47	0	63	135	220	292	1.95e-06	55.8
sp|Q969G3|SMCE1_HUMAN	tr|A0A2I2UFD6|A0A2I2UFD6_FELCA	35.616	73	47	0	63	135	220	292	1.95e-06	55.8
sp|Q969G3|SMCE1_HUMAN	tr|A0A2K5DTC4|A0A2K5DTC4_AOTNA	35.616	73	47	0	63	135	220	292	1.95e-06	55.8
sp|Q969G3|SMCE1_HUMAN	tr|A0A455BRR0|A0A455BRR0_PHYMC	35.616	73	47	0	63	135	225	297	1.95e-06	55.8
sp|Q969G3|SMCE1_HUMAN	sp|Q5R6A9|TOX4_PONAB	35.616	73	47	0	63	135	220	292	1.97e-06	55.8
sp|Q969G3|SMCE1_HUMAN	tr|A0A096NNR6|A0A096NNR6_PAPAN	35.616	73	47	0	63	135	220	292	1.97e-06	55.8
sp|Q969G3|SMCE1_HUMAN	tr|K7A7G8|K7A7G8_PANTR	35.616	73	47	0	63	135	220	292	1.97e-06	55.8
sp|Q969G3|SMCE1_HUMAN	tr|G1RWT6|G1RWT6_NOMLE	35.616	73	47	0	63	135	220	292	1.97e-06	55.8
sp|Q969G3|SMCE1_HUMAN	tr|F6VDD0|F6VDD0_MACMU	35.616	73	47	0	63	135	220	292	1.97e-06	55.8
sp|Q969G3|SMCE1_HUMAN	tr|A0A2K5VQH0|A0A2K5VQH0_MACFA	35.616	73	47	0	63	135	220	292	1.97e-06	55.8
sp|Q969G3|SMCE1_HUMAN	tr|A0A2K5KLS8|A0A2K5KLS8_CERAT	35.616	73	47	0	63	135	220	292	1.97e-06	55.8
sp|Q969G3|SMCE1_HUMAN	tr|F6YMZ0|F6YMZ0_CALJA	35.616	73	47	0	63	135	220	292	1.97e-06	55.8
sp|Q969G3|SMCE1_HUMAN	tr|A0A287B9F8|A0A287B9F8_PIG	32.222	90	58	1	61	147	74	163	1.97e-06	55.5
sp|Q969G3|SMCE1_HUMAN	tr|A0A1S3M031|A0A1S3M031_SALSA	36.620	71	45	0	63	133	309	379	1.98e-06	55.8
sp|Q969G3|SMCE1_HUMAN	tr|I3LAV9|I3LAV9_PIG	35.616	73	47	0	63	135	220	292	1.98e-06	55.8
sp|Q969G3|SMCE1_HUMAN	tr|A0A0D9RVA0|A0A0D9RVA0_CHLSB	35.616	73	47	0	63	135	220	292	1.98e-06	55.8
sp|Q969G3|SMCE1_HUMAN	tr|H0W3D9|H0W3D9_CAVPO	35.616	73	47	0	63	135	220	292	2.02e-06	55.8
sp|Q969G3|SMCE1_HUMAN	tr|A0A2K6TKG5|A0A2K6TKG5_SAIBB	35.616	73	47	0	63	135	220	292	2.02e-06	55.8
sp|Q969G3|SMCE1_HUMAN	tr|G1SD32|G1SD32_RABIT	35.616	73	47	0	63	135	220	292	2.07e-06	55.8
sp|Q969G3|SMCE1_HUMAN	tr|A0A2U3XIZ1|A0A2U3XIZ1_LEPWE	35.616	73	47	0	63	135	220	292	2.07e-06	55.8
sp|Q969G3|SMCE1_HUMAN	tr|A0A5F5PN64|A0A5F5PN64_HORSE	35.616	73	47	0	63	135	220	292	2.07e-06	55.8
sp|Q969G3|SMCE1_HUMAN	tr|A0A2R9B9J5|A0A2R9B9J5_PANPA	35.616	73	47	0	63	135	220	292	2.07e-06	55.8
sp|Q969G3|SMCE1_HUMAN	tr|A0A2K5YXG7|A0A2K5YXG7_MANLE	35.616	73	47	0	63	135	220	292	2.07e-06	55.8
sp|Q969G3|SMCE1_HUMAN	sp|O94842|TOX4_HUMAN	35.616	73	47	0	63	135	220	292	2.09e-06	55.8
sp|Q969G3|SMCE1_HUMAN	tr|G3RFD2|G3RFD2_GORGO	35.616	73	47	0	63	135	220	292	2.09e-06	55.8
sp|Q969G3|SMCE1_HUMAN	tr|A0A340WRJ2|A0A340WRJ2_LIPVE	35.616	73	47	0	63	135	220	292	2.11e-06	55.8
sp|Q969G3|SMCE1_HUMAN	tr|H2NKK5|H2NKK5_PONAB	35.616	73	47	0	63	135	220	292	2.12e-06	55.8
sp|Q969G3|SMCE1_HUMAN	tr|F1PTV9|F1PTV9_CANLF	35.616	73	47	0	63	135	220	292	2.17e-06	55.8
sp|Q969G3|SMCE1_HUMAN	tr|W5QEC6|W5QEC6_SHEEP	35.616	73	47	0	63	135	220	292	2.18e-06	55.8
sp|Q969G3|SMCE1_HUMAN	tr|A0A384DQM5|A0A384DQM5_URSMA	35.616	73	47	0	63	135	220	292	2.19e-06	55.8
sp|Q969G3|SMCE1_HUMAN	tr|A0A1S3KKW2|A0A1S3KKW2_SALSA	32.292	96	62	1	50	142	58	153	2.20e-06	55.1
sp|Q969G3|SMCE1_HUMAN	tr|A0A2K6FWC2|A0A2K6FWC2_PROCO	35.616	73	47	0	63	135	220	292	2.24e-06	55.8
sp|Q969G3|SMCE1_HUMAN	tr|A0A3B4VPW3|A0A3B4VPW3_SERDU	33.333	96	61	1	50	142	27	122	2.29e-06	54.7
sp|Q969G3|SMCE1_HUMAN	sp|Q8BU11|TOX4_MOUSE	35.616	73	47	0	63	135	220	292	2.32e-06	55.8
sp|Q969G3|SMCE1_HUMAN	tr|A0A1S3WUW9|A0A1S3WUW9_ERIEU	35.616	73	47	0	63	135	220	292	2.34e-06	55.8
sp|Q969G3|SMCE1_HUMAN	sp|Q0P5K4|TOX4_BOVIN	35.616	73	47	0	63	135	220	292	2.36e-06	55.8
sp|Q969G3|SMCE1_HUMAN	tr|A0A151P4R8|A0A151P4R8_ALLMI	36.232	69	44	0	66	134	146	214	2.42e-06	55.5
sp|Q969G3|SMCE1_HUMAN	tr|A0A5F7ZG89|A0A5F7ZG89_MACMU	28.272	191	121	4	63	251	67	243	2.54e-06	55.1
sp|Q969G3|SMCE1_HUMAN	tr|A0A2Y9PJE4|A0A2Y9PJE4_DELLE	35.616	73	47	0	63	135	248	320	2.65e-06	55.5
sp|Q969G3|SMCE1_HUMAN	tr|A0A226MSI5|A0A226MSI5_CALSU	35.211	71	46	0	66	136	106	176	2.80e-06	54.7
sp|Q969G3|SMCE1_HUMAN	tr|A0A1D6EUM9|A0A1D6EUM9_MAIZE	30.088	113	74	3	24	135	10	118	3.04e-06	52.8
sp|Q969G3|SMCE1_HUMAN	tr|A0A1S3P7N3|A0A1S3P7N3_SALSA	25.668	187	133	3	66	250	232	414	3.10e-06	55.1
sp|Q969G3|SMCE1_HUMAN	tr|A0A2K5P3N8|A0A2K5P3N8_CERAT	35.616	73	47	0	63	135	207	279	3.10e-06	55.1
sp|Q969G3|SMCE1_HUMAN	tr|F6ZQV6|F6ZQV6_ORNAN	30.159	126	70	3	48	170	82	192	3.41e-06	54.7
sp|Q969G3|SMCE1_HUMAN	tr|A0A4X2LKM3|A0A4X2LKM3_VOMUR	34.091	88	52	1	63	150	162	243	3.41e-06	54.7
sp|Q969G3|SMCE1_HUMAN	tr|G3NUZ9|G3NUZ9_GASAC	35.714	84	51	1	53	133	93	176	3.45e-06	54.7
sp|Q969G3|SMCE1_HUMAN	tr|A0A3Q0D2C7|A0A3Q0D2C7_MESAU	32.292	96	59	2	46	135	24	119	3.66e-06	53.5
sp|Q969G3|SMCE1_HUMAN	tr|A0A3Q0FL86|A0A3Q0FL86_ALLSI	36.765	68	43	0	66	133	249	316	3.73e-06	55.1
sp|Q969G3|SMCE1_HUMAN	tr|A0A060W401|A0A060W401_ONCMY	32.292	96	62	1	50	142	48	143	3.86e-06	54.3
sp|Q969G3|SMCE1_HUMAN	tr|A0A1S3R406|A0A1S3R406_SALSA	36.620	71	45	0	63	133	306	376	3.90e-06	55.1
sp|Q969G3|SMCE1_HUMAN	tr|A0A091E3N2|A0A091E3N2_FUKDA	32.468	77	52	0	66	142	103	179	4.05e-06	54.3
sp|Q969G3|SMCE1_HUMAN	tr|G3TKG1|G3TKG1_LOXAF	28.571	140	97	1	6	142	40	179	4.30e-06	54.3
sp|Q969G3|SMCE1_HUMAN	tr|H9G6Y3|H9G6Y3_ANOCA	35.616	73	47	0	63	135	237	309	4.41e-06	54.7
sp|Q969G3|SMCE1_HUMAN	tr|A0A060WJN1|A0A060WJN1_ONCMY	35.211	71	46	0	63	133	308	378	4.46e-06	54.7
sp|Q969G3|SMCE1_HUMAN	sp|P11632|NHP6A_YEAST	37.838	74	45	1	63	136	18	90	4.65e-06	50.1
sp|Q969G3|SMCE1_HUMAN	tr|A0A2K5YVR1|A0A2K5YVR1_MANLE	35.135	74	48	0	63	136	239	312	4.76e-06	54.7
sp|Q969G3|SMCE1_HUMAN	sp|A4QNP0|TOX4_XENTR	36.620	71	45	0	63	133	219	289	4.97e-06	54.7
sp|Q969G3|SMCE1_HUMAN	tr|A0A1L8EU55|A0A1L8EU55_XENLA	35.211	71	46	0	63	133	220	290	5.07e-06	54.3
sp|Q969G3|SMCE1_HUMAN	tr|A0A2U3WGK5|A0A2U3WGK5_ODORO	32.468	77	52	0	66	142	103	179	5.15e-06	53.9
sp|Q969G3|SMCE1_HUMAN	tr|A0A096NXB0|A0A096NXB0_PAPAN	35.135	74	48	0	63	136	230	303	5.23e-06	54.3
sp|Q969G3|SMCE1_HUMAN	tr|A0A2K5W370|A0A2K5W370_MACFA	35.135	74	48	0	63	136	239	312	5.29e-06	54.3
sp|Q969G3|SMCE1_HUMAN	tr|A0A2I0M221|A0A2I0M221_COLLI	35.135	74	48	0	63	136	76	149	5.33e-06	53.9
sp|Q969G3|SMCE1_HUMAN	tr|A0A2U3YWX0|A0A2U3YWX0_LEPWE	32.468	77	52	0	66	142	103	179	5.33e-06	53.9
sp|Q969G3|SMCE1_HUMAN	tr|F7AQE3|F7AQE3_MACMU	35.135	74	48	0	63	136	285	358	5.39e-06	54.3
sp|Q969G3|SMCE1_HUMAN	tr|H0WUK8|H0WUK8_OTOGA	32.468	77	52	0	66	142	103	179	5.43e-06	53.9
sp|Q969G3|SMCE1_HUMAN	tr|M3WQK9|M3WQK9_FELCA	32.468	77	52	0	66	142	103	179	5.43e-06	53.9
sp|Q969G3|SMCE1_HUMAN	tr|D2HRK5|D2HRK5_AILME	32.468	77	52	0	66	142	103	179	5.48e-06	53.9
sp|Q969G3|SMCE1_HUMAN	tr|M3Z0V8|M3Z0V8_MUSPF	32.468	77	52	0	66	142	103	179	5.53e-06	53.9
sp|Q969G3|SMCE1_HUMAN	tr|G5AL83|G5AL83_HETGA	32.468	77	52	0	66	142	103	179	5.53e-06	53.9
sp|Q969G3|SMCE1_HUMAN	tr|A0A091DDP4|A0A091DDP4_FUKDA	35.135	74	48	0	63	136	217	290	5.57e-06	54.3
sp|Q969G3|SMCE1_HUMAN	tr|A0A1U7T0K3|A0A1U7T0K3_TARSY	32.468	77	52	0	66	142	103	179	5.58e-06	53.9
sp|Q969G3|SMCE1_HUMAN	tr|E2RKW6|E2RKW6_CANLF	32.468	77	52	0	66	142	103	179	5.63e-06	53.9
sp|Q969G3|SMCE1_HUMAN	tr|A0A2Y9PR25|A0A2Y9PR25_DELLE	35.135	74	48	0	63	136	131	204	5.71e-06	53.9
sp|Q969G3|SMCE1_HUMAN	tr|Q0VCL5|Q0VCL5_BOVIN	32.468	77	52	0	66	142	103	179	5.73e-06	53.9
sp|Q969G3|SMCE1_HUMAN	tr|A0A2U4CJW0|A0A2U4CJW0_TURTR	32.468	77	52	0	66	142	103	179	5.78e-06	53.9
sp|Q969G3|SMCE1_HUMAN	tr|A0A2K6GHZ0|A0A2K6GHZ0_PROCO	32.468	77	52	0	66	142	103	179	5.78e-06	53.9
sp|Q969G3|SMCE1_HUMAN	tr|A0A2Y9EXC1|A0A2Y9EXC1_PHYMC	32.468	77	52	0	66	142	103	179	5.78e-06	53.9
sp|Q969G3|SMCE1_HUMAN	tr|A0A340Y6B2|A0A340Y6B2_LIPVE	32.468	77	52	0	66	142	103	179	5.78e-06	53.9
sp|Q969G3|SMCE1_HUMAN	tr|A0A1L8HZJ6|A0A1L8HZJ6_XENLA	36.620	71	45	0	63	133	219	289	5.81e-06	54.3
sp|Q969G3|SMCE1_HUMAN	tr|A0A480TTD5|A0A480TTD5_PIG	32.468	77	52	0	66	142	103	179	5.83e-06	53.9
sp|Q969G3|SMCE1_HUMAN	tr|W5NUK9|W5NUK9_SHEEP	32.468	77	52	0	66	142	103	179	5.83e-06	53.9
sp|Q969G3|SMCE1_HUMAN	tr|A0A1L8HPM5|A0A1L8HPM5_XENLA	36.620	71	45	0	63	133	271	341	5.84e-06	54.3
sp|Q969G3|SMCE1_HUMAN	tr|A0A099ZVJ9|A0A099ZVJ9_TINGU	35.135	74	48	0	63	136	180	253	5.86e-06	53.9
sp|Q969G3|SMCE1_HUMAN	tr|A0A452EKF8|A0A452EKF8_CAPHI	32.468	77	52	0	66	142	103	179	5.88e-06	53.9
sp|Q969G3|SMCE1_HUMAN	tr|L5JWP2|L5JWP2_PTEAL	32.468	77	52	0	66	142	123	199	5.90e-06	53.9
sp|Q969G3|SMCE1_HUMAN	tr|A0A2J8RQQ3|A0A2J8RQQ3_PONAB	32.468	77	52	0	66	142	103	179	5.94e-06	53.9
sp|Q969G3|SMCE1_HUMAN	tr|G1RAF6|G1RAF6_NOMLE	32.468	77	52	0	66	142	103	179	5.94e-06	53.9
sp|Q969G3|SMCE1_HUMAN	tr|A0A3Q0CPA0|A0A3Q0CPA0_MESAU	32.468	77	52	0	66	142	103	179	5.94e-06	53.9
sp|Q969G3|SMCE1_HUMAN	tr|G1SPD6|G1SPD6_RABIT	32.468	77	52	0	66	142	103	179	5.99e-06	53.9
sp|Q969G3|SMCE1_HUMAN	tr|A0A2Y9P151|A0A2Y9P151_DELLE	32.468	77	52	0	66	142	103	179	5.99e-06	53.9
sp|Q969G3|SMCE1_HUMAN	tr|G3H0E1|G3H0E1_CRIGR	32.468	77	52	0	66	142	103	179	5.99e-06	53.9
sp|Q969G3|SMCE1_HUMAN	sp|Q9DC33|HM20A_MOUSE	32.468	77	52	0	66	142	102	178	6.02e-06	53.9
sp|Q969G3|SMCE1_HUMAN	tr|A0A2Y9DIG9|A0A2Y9DIG9_TRIMA	32.468	77	52	0	66	142	103	179	6.15e-06	53.9
sp|Q969G3|SMCE1_HUMAN	tr|F7GR35|F7GR35_CALJA	32.468	77	52	0	66	142	103	179	6.15e-06	53.9
sp|Q969G3|SMCE1_HUMAN	tr|A0A2K6MN38|A0A2K6MN38_RHIBE	32.468	77	52	0	66	142	103	179	6.21e-06	53.9
sp|Q969G3|SMCE1_HUMAN	tr|A0A096NMU8|A0A096NMU8_PAPAN	32.468	77	52	0	66	142	103	179	6.21e-06	53.9
sp|Q969G3|SMCE1_HUMAN	tr|A0A2R8ZRG4|A0A2R8ZRG4_PANPA	32.468	77	52	0	66	142	103	179	6.21e-06	53.9
sp|Q969G3|SMCE1_HUMAN	tr|A0A2K6A1D8|A0A2K6A1D8_MANLE	32.468	77	52	0	66	142	103	179	6.21e-06	53.9
sp|Q969G3|SMCE1_HUMAN	tr|G7MYE9|G7MYE9_MACMU	32.468	77	52	0	66	142	103	179	6.21e-06	53.9
sp|Q969G3|SMCE1_HUMAN	tr|G7P975|G7P975_MACFA	32.468	77	52	0	66	142	103	179	6.21e-06	53.9
sp|Q969G3|SMCE1_HUMAN	sp|Q9NP66|HM20A_HUMAN	32.468	77	52	0	66	142	103	179	6.21e-06	53.9
sp|Q969G3|SMCE1_HUMAN	tr|A0A0D9RQG2|A0A0D9RQG2_CHLSB	32.468	77	52	0	66	142	103	179	6.21e-06	53.9
sp|Q969G3|SMCE1_HUMAN	tr|A0A2K5LIW4|A0A2K5LIW4_CERAT	32.468	77	52	0	66	142	103	179	6.21e-06	53.9
sp|Q969G3|SMCE1_HUMAN	tr|A0A2K6UBJ2|A0A2K6UBJ2_SAIBB	32.468	77	52	0	66	142	103	179	6.32e-06	53.5
sp|Q969G3|SMCE1_HUMAN	tr|I3MLR8|I3MLR8_ICTTR	32.468	77	52	0	66	142	103	179	6.32e-06	53.5
sp|Q969G3|SMCE1_HUMAN	tr|A0A1S2ZWT6|A0A1S2ZWT6_ERIEU	32.468	77	52	0	66	142	103	179	6.38e-06	53.5
sp|Q969G3|SMCE1_HUMAN	tr|G1PIR2|G1PIR2_MYOLU	32.468	77	52	0	66	142	103	179	6.44e-06	53.5
sp|Q969G3|SMCE1_HUMAN	tr|G3QZE2|G3QZE2_GORGO	32.468	77	52	0	66	142	103	179	6.49e-06	53.5
sp|Q969G3|SMCE1_HUMAN	tr|A0A151NFI1|A0A151NFI1_ALLMI	35.211	71	46	0	63	133	232	302	6.52e-06	53.9
sp|Q969G3|SMCE1_HUMAN	tr|A0A2K5DIA3|A0A2K5DIA3_AOTNA	32.468	77	52	0	66	142	103	179	6.61e-06	53.5
sp|Q969G3|SMCE1_HUMAN	tr|H0VJT5|H0VJT5_CAVPO	32.468	77	52	0	66	142	103	179	6.67e-06	53.5
sp|Q969G3|SMCE1_HUMAN	tr|A0A2K5TYB4|A0A2K5TYB4_MACFA	34.247	73	48	0	61	133	91	163	6.67e-06	53.1
sp|Q969G3|SMCE1_HUMAN	tr|G5B320|G5B320_HETGA	32.927	82	55	0	66	147	231	312	6.72e-06	54.3
sp|Q969G3|SMCE1_HUMAN	tr|H2U3E9|H2U3E9_TAKRU	35.211	71	46	0	63	133	138	208	6.76e-06	53.9
sp|Q969G3|SMCE1_HUMAN	tr|H2Q9V6|H2Q9V6_PANTR	32.468	77	52	0	66	142	103	179	6.79e-06	53.5
sp|Q969G3|SMCE1_HUMAN	tr|G3NGU3|G3NGU3_GASAC	33.766	77	51	0	66	142	50	126	6.91e-06	53.1
sp|Q969G3|SMCE1_HUMAN	tr|A0A5G3I0T7|A0A5G3I0T7_XENTR	36.620	71	45	0	63	133	271	341	7.08e-06	54.3
sp|Q969G3|SMCE1_HUMAN	tr|G5BCW6|G5BCW6_HETGA	35.135	74	48	0	63	136	252	325	7.09e-06	53.9
sp|Q969G3|SMCE1_HUMAN	tr|A0A5G3JTW5|A0A5G3JTW5_XENTR	35.211	71	46	0	63	133	243	313	7.10e-06	53.9
sp|Q969G3|SMCE1_HUMAN	tr|H2UEN4|H2UEN4_TAKRU	23.834	193	136	4	63	250	209	395	7.23e-06	53.9
sp|Q969G3|SMCE1_HUMAN	tr|F7B7Y3|F7B7Y3_HORSE	32.468	77	52	0	66	142	119	195	7.42e-06	53.5
sp|Q969G3|SMCE1_HUMAN	tr|A0A1S3EVZ3|A0A1S3EVZ3_DIPOR	32.468	77	52	0	66	142	103	179	7.49e-06	53.5
sp|Q969G3|SMCE1_HUMAN	sp|Q6CC79|NHP6_YARLI	32.895	76	51	0	63	138	22	97	7.67e-06	49.7
sp|Q969G3|SMCE1_HUMAN	tr|K7FN01|K7FN01_PELSI	35.135	74	48	0	63	136	205	278	7.69e-06	53.9
sp|Q969G3|SMCE1_HUMAN	tr|A0A1U7S0J4|A0A1U7S0J4_ALLSI	35.211	71	46	0	63	133	220	290	7.79e-06	53.9
sp|Q969G3|SMCE1_HUMAN	tr|A0A3Q1MKC1|A0A3Q1MKC1_BOVIN	33.663	101	60	2	61	158	76	172	7.79e-06	52.0
sp|Q969G3|SMCE1_HUMAN	tr|G1PTZ0|G1PTZ0_MYOLU	35.135	74	48	0	63	136	201	274	7.85e-06	53.9
sp|Q969G3|SMCE1_HUMAN	tr|I3L726|I3L726_PIG	35.135	74	48	0	63	136	242	315	8.03e-06	53.9
sp|Q969G3|SMCE1_HUMAN	tr|L5JXM2|L5JXM2_PTEAL	35.211	71	46	0	66	136	226	296	8.15e-06	53.9
sp|Q969G3|SMCE1_HUMAN	tr|A0A3Q0E605|A0A3Q0E605_TARSY	35.135	74	48	0	63	136	201	274	8.34e-06	53.5
sp|Q969G3|SMCE1_HUMAN	tr|G3SCI2|G3SCI2_GORGO	34.247	73	48	0	63	135	93	165	8.38e-06	53.1
sp|Q969G3|SMCE1_HUMAN	tr|G1LB31|G1LB31_AILME	35.135	74	48	0	63	136	252	325	8.42e-06	53.9
sp|Q969G3|SMCE1_HUMAN	tr|G3Q526|G3Q526_GASAC	35.616	73	47	0	61	133	288	360	8.55e-06	53.9
sp|Q969G3|SMCE1_HUMAN	tr|M3Z1V5|M3Z1V5_MUSPF	35.135	74	48	0	63	136	258	331	8.63e-06	53.9
sp|Q969G3|SMCE1_HUMAN	tr|F1MPI6|F1MPI6_BOVIN	35.211	71	46	0	66	136	246	316	8.72e-06	53.9
sp|Q969G3|SMCE1_HUMAN	tr|A0A3Q0DAY8|A0A3Q0DAY8_MESAU	35.135	74	48	0	63	136	243	316	8.79e-06	53.5
sp|Q969G3|SMCE1_HUMAN	tr|G1MU89|G1MU89_MELGA	35.135	74	48	0	63	136	188	261	8.89e-06	53.5
sp|Q969G3|SMCE1_HUMAN	tr|A0A2U4C2E5|A0A2U4C2E5_TURTR	35.135	74	48	0	63	136	201	274	8.90e-06	53.5
sp|Q969G3|SMCE1_HUMAN	tr|A0A0D9RNM8|A0A0D9RNM8_CHLSB	35.135	74	48	0	63	136	243	316	8.93e-06	53.5
sp|Q969G3|SMCE1_HUMAN	tr|A0A3B4VQM2|A0A3B4VQM2_SERDU	35.211	71	46	0	63	133	317	387	9.00e-06	53.9
sp|Q969G3|SMCE1_HUMAN	tr|F6X9S2|F6X9S2_ORNAN	35.135	74	48	0	63	136	237	310	9.06e-06	53.5
sp|Q969G3|SMCE1_HUMAN	tr|G3NRT9|G3NRT9_GASAC	35.211	71	46	0	63	133	129	199	9.22e-06	53.5
sp|Q969G3|SMCE1_HUMAN	tr|A0A5F9CHC3|A0A5F9CHC3_RABIT	35.135	74	48	0	63	136	252	325	9.23e-06	53.9
sp|Q969G3|SMCE1_HUMAN	tr|H2P1Z5|H2P1Z5_PONAB	35.135	74	48	0	63	136	252	325	9.27e-06	53.5
sp|Q969G3|SMCE1_HUMAN	tr|H0VE58|H0VE58_CAVPO	35.135	74	48	0	63	136	272	345	9.39e-06	53.5
sp|Q969G3|SMCE1_HUMAN	tr|H0WWV9|H0WWV9_OTOGA	35.135	74	48	0	63	136	210	283	9.50e-06	53.5
sp|Q969G3|SMCE1_HUMAN	tr|A0A384CPB1|A0A384CPB1_URSMA	35.135	74	48	0	63	136	252	325	9.53e-06	53.5
sp|Q969G3|SMCE1_HUMAN	tr|A0A5F5Y297|A0A5F5Y297_FELCA	35.135	74	48	0	63	136	288	361	9.55e-06	53.5
sp|Q969G3|SMCE1_HUMAN	tr|A0A384DIS3|A0A384DIS3_URSMA	32.468	77	52	0	66	142	154	230	9.64e-06	53.1
sp|Q969G3|SMCE1_HUMAN	tr|G3SRM4|G3SRM4_LOXAF	35.135	74	48	0	63	136	287	360	9.71e-06	53.5
sp|Q969G3|SMCE1_HUMAN	tr|G3I0T4|G3I0T4_CRIGR	35.135	74	48	0	63	136	211	284	1.00e-05	53.5
sp|Q969G3|SMCE1_HUMAN	tr|A0A2R8ZZX8|A0A2R8ZZX8_PANPA	35.135	74	48	0	63	136	226	299	1.01e-05	53.5
sp|Q969G3|SMCE1_HUMAN	tr|A0A2K5F944|A0A2K5F944_AOTNA	35.135	74	48	0	63	136	252	325	1.01e-05	53.5
sp|Q969G3|SMCE1_HUMAN	tr|A0A060WHI8|A0A060WHI8_ONCMY	35.135	74	48	0	63	136	176	249	1.01e-05	52.8
sp|Q969G3|SMCE1_HUMAN	tr|W5P756|W5P756_SHEEP	31.532	111	63	2	40	147	65	165	1.01e-05	53.1
sp|Q969G3|SMCE1_HUMAN	tr|A0A452FFA0|A0A452FFA0_CAPHI	35.135	74	48	0	63	136	243	316	1.03e-05	53.5
sp|Q969G3|SMCE1_HUMAN	tr|A0A2U3WXF1|A0A2U3WXF1_ODORO	35.135	74	48	0	63	136	243	316	1.04e-05	53.5
sp|Q969G5|CAVN3_HUMAN	sp|Q969G5|CAVN3_HUMAN	100.000	261	0	0	1	261	1	261	3.25e-178	495
sp|Q969G5|CAVN3_HUMAN	tr|H2NEA0|H2NEA0_PONAB	99.234	261	2	0	1	261	1	261	6.15e-176	489
sp|Q969G5|CAVN3_HUMAN	tr|A0A2I3GGZ6|A0A2I3GGZ6_NOMLE	89.236	288	4	1	1	261	1	288	1.21e-168	472
sp|Q969G5|CAVN3_HUMAN	tr|U3FLT3|U3FLT3_CALJA	95.019	261	13	0	1	261	1	261	3.98e-166	464
sp|Q969G5|CAVN3_HUMAN	tr|A0A2I3SE88|A0A2I3SE88_PANTR	88.737	293	1	1	1	261	1	293	2.57e-158	446
sp|Q969G5|CAVN3_HUMAN	tr|A0A2I2ZH18|A0A2I2ZH18_GORGO	88.737	293	1	1	1	261	1	293	2.57e-158	446
sp|Q969G5|CAVN3_HUMAN	tr|A0A2R9CF01|A0A2R9CF01_PANPA	88.396	293	2	1	1	261	1	293	2.46e-157	443
sp|Q969G5|CAVN3_HUMAN	tr|A0A2K5D9Y9|A0A2K5D9Y9_AOTNA	85.965	285	16	2	1	261	1	285	9.54e-157	441
sp|Q969G5|CAVN3_HUMAN	tr|D2HR67|D2HR67_AILME	89.655	261	27	0	1	261	1	261	1.28e-155	437
sp|Q969G5|CAVN3_HUMAN	tr|A0A2I2UU04|A0A2I2UU04_FELCA	88.889	261	29	0	1	261	1	261	2.51e-154	434
sp|Q969G5|CAVN3_HUMAN	tr|A0A0D9QWC1|A0A0D9QWC1_CHLSB	93.916	263	14	1	1	261	1	263	4.08e-154	434
sp|Q969G5|CAVN3_HUMAN	tr|H9Z4V5|H9Z4V5_MACMU	94.677	263	12	1	1	261	1	263	1.31e-153	433
sp|Q969G5|CAVN3_HUMAN	tr|A0A2U3WV43|A0A2U3WV43_ODORO	88.506	261	30	0	1	261	1	261	1.60e-152	430
sp|Q969G5|CAVN3_HUMAN	tr|G9KIJ5|G9KIJ5_MUSPF	88.889	261	29	0	1	261	1	261	3.58e-148	419
sp|Q969G5|CAVN3_HUMAN	tr|A0A2K6LLR7|A0A2K6LLR7_RHIBE	85.274	292	12	2	1	261	1	292	6.61e-148	419
sp|Q969G5|CAVN3_HUMAN	tr|A0A2I3LR42|A0A2I3LR42_PAPAN	84.746	295	11	2	1	261	1	295	1.89e-147	418
sp|Q969G5|CAVN3_HUMAN	tr|A0A2K5WI23|A0A2K5WI23_MACFA	84.746	295	11	2	1	261	1	295	1.89e-147	418
sp|Q969G5|CAVN3_HUMAN	tr|G3T6M4|G3T6M4_LOXAF	88.123	261	31	0	1	261	1	261	3.57e-147	416
sp|Q969G5|CAVN3_HUMAN	tr|A0A2K5Y2M4|A0A2K5Y2M4_MANLE	84.407	295	12	2	1	261	1	295	9.04e-147	417
sp|Q969G5|CAVN3_HUMAN	tr|A0A2K5KR02|A0A2K5KR02_CERAT	84.407	295	12	2	1	261	1	295	2.34e-146	416
sp|Q969G5|CAVN3_HUMAN	tr|F7DT73|F7DT73_HORSE	88.889	261	29	0	1	261	1	261	1.39e-145	412
sp|Q969G5|CAVN3_HUMAN	tr|G1PJT9|G1PJT9_MYOLU	85.878	262	34	2	1	261	1	260	1.67e-144	409
sp|Q969G5|CAVN3_HUMAN	tr|H0XYW1|H0XYW1_OTOGA	89.655	261	27	0	1	261	1	261	3.41e-144	409
sp|Q969G5|CAVN3_HUMAN	tr|I3MQU2|I3MQU2_ICTTR	84.436	257	33	2	6	261	1	251	1.48e-140	399
sp|Q969G5|CAVN3_HUMAN	tr|A0A2K6UWP5|A0A2K6UWP5_SAIBB	82.578	287	24	3	1	261	1	287	5.20e-140	399
sp|Q969G5|CAVN3_HUMAN	tr|A0A1S3GQT8|A0A1S3GQT8_DIPOR	85.985	264	34	2	1	261	1	264	8.11e-140	398
sp|Q969G5|CAVN3_HUMAN	tr|A0A2K6EPC3|A0A2K6EPC3_PROCO	81.818	286	27	1	1	261	1	286	1.82e-138	395
sp|Q969G5|CAVN3_HUMAN	tr|L5KCT2|L5KCT2_PTEAL	85.496	262	37	1	1	261	1	262	2.49e-138	394
sp|Q969G5|CAVN3_HUMAN	sp|A4FV37|CAVN3_BOVIN	84.791	263	35	3	1	261	1	260	1.41e-135	387
sp|Q969G5|CAVN3_HUMAN	tr|A0A452FGE9|A0A452FGE9_CAPHI	84.091	264	35	3	1	261	1	260	4.44e-135	386
sp|Q969G5|CAVN3_HUMAN	tr|A0A5G2QWV6|A0A5G2QWV6_PIG	80.690	290	27	2	1	261	1	290	1.07e-134	386
sp|Q969G5|CAVN3_HUMAN	tr|A0A2Y9EJ52|A0A2Y9EJ52_PHYMC	81.439	264	44	3	1	261	1	262	5.21e-131	375
sp|Q969G5|CAVN3_HUMAN	tr|A0A1S3A1C8|A0A1S3A1C8_ERIEU	81.609	261	47	1	1	261	1	260	1.99e-130	374
sp|Q969G5|CAVN3_HUMAN	tr|A0A2U3V9A0|A0A2U3V9A0_TURTR	81.061	264	45	3	1	261	1	262	2.93e-129	371
sp|Q969G5|CAVN3_HUMAN	tr|A0A1U7R791|A0A1U7R791_MESAU	80.370	270	38	2	1	261	1	264	4.71e-129	370
sp|Q969G5|CAVN3_HUMAN	tr|A0A2Y9MIT1|A0A2Y9MIT1_DELLE	80.303	264	47	3	1	261	1	262	8.26e-128	367
sp|Q969G5|CAVN3_HUMAN	tr|A0A340XLH2|A0A340XLH2_LIPVE	80.303	264	47	3	1	261	1	262	1.78e-127	367
sp|Q969G5|CAVN3_HUMAN	tr|A0A2Y9E9R9|A0A2Y9E9R9_TRIMA	86.207	261	36	0	1	261	1	261	7.83e-126	362
sp|Q969G5|CAVN3_HUMAN	sp|Q91VJ2|CAVN3_MOUSE	78.439	269	41	3	1	261	1	260	4.57e-123	355
sp|Q969G5|CAVN3_HUMAN	tr|A0A5F9C6A9|A0A5F9C6A9_RABIT	89.952	209	21	0	1	209	1	209	7.73e-122	352
sp|Q969G5|CAVN3_HUMAN	tr|A0A286XUN1|A0A286XUN1_CAVPO	83.908	261	42	0	1	261	1	261	7.39e-117	340
sp|Q969G5|CAVN3_HUMAN	tr|G3IEE4|G3IEE4_CRIGR	74.453	274	51	4	1	261	1	268	5.19e-107	315
sp|Q969G5|CAVN3_HUMAN	tr|A0A4X2K319|A0A4X2K319_VOMUR	70.703	256	71	2	10	261	9	264	3.68e-81	249
sp|Q969G5|CAVN3_HUMAN	tr|A0A2U3YV14|A0A2U3YV14_LEPWE	83.704	135	22	0	127	261	1	135	1.77e-67	210
sp|Q969G5|CAVN3_HUMAN	tr|A0A384DQ66|A0A384DQ66_URSMA	82.609	138	24	0	124	261	103	240	1.81e-66	211
sp|Q969G5|CAVN3_HUMAN	tr|F1Q0L3|F1Q0L3_CANLF	91.406	128	11	0	1	128	50	177	3.64e-60	202
sp|Q969G5|CAVN3_HUMAN	tr|F1Q0L3|F1Q0L3_CANLF	70.073	137	39	2	127	261	340	476	2.30e-44	160
sp|Q969G5|CAVN3_HUMAN	tr|W5QBF8|W5QBF8_SHEEP	56.631	279	95	8	1	261	1	271	1.08e-58	192
sp|Q969G5|CAVN3_HUMAN	tr|A0A3Q0E7G9|A0A3Q0E7G9_TARSY	90.698	129	12	0	133	261	149	277	6.31e-56	185
sp|Q969G5|CAVN3_HUMAN	tr|A0A1U7QX40|A0A1U7QX40_MESAU	34.667	300	145	4	6	254	38	337	1.23e-40	149
sp|Q969G5|CAVN3_HUMAN	tr|G3IA88|G3IA88_CRIGR	35.880	301	140	7	6	254	38	337	4.89e-40	148
sp|Q969G5|CAVN3_HUMAN	tr|I3N6F1|I3N6F1_ICTTR	43.216	199	91	4	17	194	50	247	1.60e-39	147
sp|Q969G5|CAVN3_HUMAN	sp|Q63918|CAVN2_MOUSE	41.429	210	102	3	6	194	38	247	5.28e-39	145
sp|Q969G5|CAVN3_HUMAN	tr|A0A1U7U2X7|A0A1U7U2X7_TARSY	42.308	208	94	4	11	194	45	250	5.85e-39	145
sp|Q969G5|CAVN3_HUMAN	tr|G1KFN8|G1KFN8_ANOCA	41.237	194	95	2	20	194	61	254	6.16e-39	145
sp|Q969G5|CAVN3_HUMAN	tr|A0A0D9RHY4|A0A0D9RHY4_CHLSB	41.429	210	102	3	6	194	38	247	7.29e-39	144
sp|Q969G5|CAVN3_HUMAN	tr|G3QGZ7|G3QGZ7_GORGO	41.429	210	102	3	6	194	38	247	7.84e-39	145
sp|Q969G5|CAVN3_HUMAN	tr|G1TEA3|G1TEA3_RABIT	41.500	200	93	4	17	194	50	247	8.82e-39	144
sp|Q969G5|CAVN3_HUMAN	tr|G1R4X4|G1R4X4_NOMLE	41.919	198	95	2	17	194	50	247	9.66e-39	144
sp|Q969G5|CAVN3_HUMAN	tr|D2H886|D2H886_AILME	41.414	198	96	2	17	194	50	247	9.96e-39	144
sp|Q969G5|CAVN3_HUMAN	tr|A0A2R9C964|A0A2R9C964_PANPA	41.429	210	102	3	6	194	38	247	1.01e-38	144
sp|Q969G5|CAVN3_HUMAN	tr|H2QJ62|H2QJ62_PANTR	41.429	210	102	3	6	194	38	247	1.23e-38	144
sp|Q969G5|CAVN3_HUMAN	tr|A0A4X2LFB4|A0A4X2LFB4_VOMUR	40.000	195	97	2	20	194	58	252	1.24e-38	144
sp|Q969G5|CAVN3_HUMAN	tr|A0A096NZ78|A0A096NZ78_PAPAN	41.429	210	102	3	6	194	38	247	1.27e-38	144
sp|Q969G5|CAVN3_HUMAN	tr|M3XCQ8|M3XCQ8_FELCA	40.758	211	104	3	5	194	37	247	1.33e-38	144
sp|Q969G5|CAVN3_HUMAN	tr|F7BLE8|F7BLE8_MACMU	41.429	210	102	3	6	194	38	247	1.47e-38	144
sp|Q969G5|CAVN3_HUMAN	sp|O95810|CAVN2_HUMAN	41.429	210	102	3	6	194	38	247	1.47e-38	144
sp|Q969G5|CAVN3_HUMAN	tr|A0A2K5NSA9|A0A2K5NSA9_CERAT	41.429	210	102	3	6	194	38	247	1.47e-38	144
sp|Q969G5|CAVN3_HUMAN	tr|A0A2K5VKN2|A0A2K5VKN2_MACFA	41.429	210	102	3	6	194	38	247	1.54e-38	144
sp|Q969G5|CAVN3_HUMAN	tr|H2P859|H2P859_PONAB	41.429	210	102	3	6	194	38	247	1.71e-38	144
sp|Q969G5|CAVN3_HUMAN	tr|A0A1S3G121|A0A1S3G121_DIPOR	40.930	215	99	4	6	194	38	250	1.94e-38	144
sp|Q969G5|CAVN3_HUMAN	tr|A0A452FAV0|A0A452FAV0_CAPHI	40.704	199	97	2	17	194	50	248	2.44e-38	143
sp|Q969G5|CAVN3_HUMAN	tr|F6PXE3|F6PXE3_BOVIN	41.784	213	98	5	6	194	21	231	2.64e-38	143
sp|Q969G5|CAVN3_HUMAN	tr|A0A2Y9E2G0|A0A2Y9E2G0_TRIMA	40.500	200	95	3	17	194	50	247	3.58e-38	143
sp|Q969G5|CAVN3_HUMAN	tr|G3UC93|G3UC93_LOXAF	41.709	199	94	4	17	194	50	247	3.61e-38	143
sp|Q969G5|CAVN3_HUMAN	tr|A0A340XUT5|A0A340XUT5_LIPVE	42.289	201	91	4	17	194	50	248	3.95e-38	143
sp|Q969G5|CAVN3_HUMAN	tr|A0A2K5ZF30|A0A2K5ZF30_MANLE	40.952	210	103	3	6	194	38	247	4.07e-38	143
sp|Q969G5|CAVN3_HUMAN	tr|A0A2U3YLX7|A0A2U3YLX7_LEPWE	41.414	198	96	2	17	194	50	247	4.34e-38	143
sp|Q969G5|CAVN3_HUMAN	tr|A0A2K6EWE1|A0A2K6EWE1_PROCO	40.284	211	103	4	6	194	38	247	5.04e-38	142
sp|Q969G5|CAVN3_HUMAN	tr|W5PXP2|W5PXP2_SHEEP	42.132	197	91	3	20	194	92	287	5.31e-38	143
sp|Q969G5|CAVN3_HUMAN	tr|A0A151NB14|A0A151NB14_ALLMI	41.237	194	95	2	20	194	41	234	6.20e-38	142
sp|Q969G5|CAVN3_HUMAN	tr|L5JZB9|L5JZB9_PTEAL	40.566	212	101	5	6	194	38	247	7.69e-38	142
sp|Q969G5|CAVN3_HUMAN	tr|H0XIN1|H0XIN1_OTOGA	42.564	195	92	2	20	194	53	247	8.45e-38	142
sp|Q969G5|CAVN3_HUMAN	tr|A0A2U3VD09|A0A2U3VD09_ODORO	40.284	211	105	3	5	194	37	247	1.05e-37	142
sp|Q969G5|CAVN3_HUMAN	tr|A0A226N6J4|A0A226N6J4_CALSU	42.157	204	99	2	10	194	12	215	1.14e-37	141
sp|Q969G5|CAVN3_HUMAN	tr|A0A1U7RRQ0|A0A1U7RRQ0_ALLSI	41.237	194	95	2	20	194	61	254	1.26e-37	142
sp|Q969G5|CAVN3_HUMAN	tr|A0A384BSF3|A0A384BSF3_URSMA	41.538	195	94	2	20	194	53	247	1.35e-37	141
sp|Q969G5|CAVN3_HUMAN	tr|A0A5G3HQC5|A0A5G3HQC5_XENTR	33.649	211	115	2	9	194	39	249	1.69e-37	141
sp|Q969G5|CAVN3_HUMAN	tr|K7G141|K7G141_PELSI	40.000	195	97	2	20	194	40	234	1.77e-37	141
sp|Q969G5|CAVN3_HUMAN	tr|A0A2U3V9Y1|A0A2U3V9Y1_TURTR	41.791	201	92	4	17	194	50	248	2.30e-37	141
sp|Q969G5|CAVN3_HUMAN	tr|A0A1L8EX60|A0A1L8EX60_XENLA	34.123	211	113	3	9	194	40	249	4.00e-37	140
sp|Q969G5|CAVN3_HUMAN	tr|M3YMS7|M3YMS7_MUSPF	43.077	195	91	2	20	194	171	365	4.74e-37	142
sp|Q969G5|CAVN3_HUMAN	tr|I3LDR9|I3LDR9_PIG	41.709	199	94	4	17	194	50	247	5.14e-37	140
sp|Q969G5|CAVN3_HUMAN	tr|A0A2K6JNG9|A0A2K6JNG9_RHIBE	40.284	211	103	4	6	194	38	247	5.28e-37	140
sp|Q969G5|CAVN3_HUMAN	tr|A0A2K5BZH4|A0A2K5BZH4_AOTNA	39.048	210	107	2	6	194	38	247	5.35e-37	140
sp|Q969G5|CAVN3_HUMAN	tr|F7F4U8|F7F4U8_CALJA	39.524	210	106	4	6	194	38	247	7.44e-37	139
sp|Q969G5|CAVN3_HUMAN	tr|A0A2Y9MLW8|A0A2Y9MLW8_DELLE	41.791	201	92	4	17	194	130	328	1.51e-36	140
sp|Q969G5|CAVN3_HUMAN	tr|A0A2Y9EGT7|A0A2Y9EGT7_PHYMC	41.919	198	90	4	20	194	53	248	1.90e-36	138
sp|Q969G5|CAVN3_HUMAN	tr|A0A286Y3F2|A0A286Y3F2_CAVPO	40.094	212	102	4	6	194	34	243	2.50e-36	137
sp|Q969G5|CAVN3_HUMAN	tr|A0A2K6TMZ9|A0A2K6TMZ9_SAIBB	39.048	210	107	4	6	194	38	247	3.73e-36	137
sp|Q969G5|CAVN3_HUMAN	tr|Q6GLY7|Q6GLY7_XENLA	34.634	205	114	3	10	194	43	247	6.04e-36	137
sp|Q969G5|CAVN3_HUMAN	tr|G1PT38|G1PT38_MYOLU	40.513	195	96	2	20	194	69	263	1.08e-35	137
sp|Q969G5|CAVN3_HUMAN	tr|G5BGK1|G5BGK1_HETGA	43.814	194	88	4	20	194	53	244	1.18e-35	135
sp|Q969G5|CAVN3_HUMAN	tr|H2TWQ0|H2TWQ0_TAKRU	38.350	206	98	5	18	194	54	259	2.30e-35	135
sp|Q969G5|CAVN3_HUMAN	tr|A0A1S3QMQ7|A0A1S3QMQ7_SALSA	37.559	213	100	4	14	194	67	278	2.39e-35	136
sp|Q969G5|CAVN3_HUMAN	tr|A0A1S3QFR4|A0A1S3QFR4_SALSA	37.559	213	100	4	14	194	67	278	2.65e-35	136
sp|Q969G5|CAVN3_HUMAN	tr|A0A0Q3M7S5|A0A0Q3M7S5_AMAAE	40.887	203	100	2	12	194	15	217	5.10e-35	134
sp|Q969G5|CAVN3_HUMAN	tr|A0A2I0MID3|A0A2I0MID3_COLLI	41.379	203	99	2	12	194	15	217	1.60e-34	132
sp|Q969G5|CAVN3_HUMAN	tr|A0A3B4TIM2|A0A3B4TIM2_SERDU	36.073	219	106	5	9	194	44	261	9.34e-34	131
sp|Q969G5|CAVN3_HUMAN	tr|A0A1S2ZM28|A0A1S2ZM28_ERIEU	41.327	196	93	4	20	194	53	247	4.39e-32	127
sp|Q969G5|CAVN3_HUMAN	tr|H0ZKC4|H0ZKC4_TAEGU	39.487	195	97	3	20	194	2	195	5.53e-32	125
sp|Q969G5|CAVN3_HUMAN	tr|A0A2K6FK09|A0A2K6FK09_PROCO	39.326	178	96	2	17	194	73	238	5.67e-31	124
sp|Q969G5|CAVN3_HUMAN	tr|H2S518|H2S518_TAKRU	34.211	228	108	5	9	194	64	291	7.94e-31	124
sp|Q969G5|CAVN3_HUMAN	tr|A0A3B4U1E1|A0A3B4U1E1_SERDU	33.803	213	104	3	18	194	73	284	4.08e-30	122
sp|Q969G5|CAVN3_HUMAN	tr|A0A060VY91|A0A060VY91_ONCMY	35.780	218	97	4	20	194	76	293	4.37e-30	122
sp|Q969G5|CAVN3_HUMAN	tr|G3NCF7|G3NCF7_GASAC	31.963	219	107	3	18	194	68	286	6.11e-29	119
sp|Q969G5|CAVN3_HUMAN	tr|A0A1S3PL20|A0A1S3PL20_SALSA	34.404	218	100	3	20	194	79	296	6.59e-29	119
sp|Q969G5|CAVN3_HUMAN	tr|A0A1S3NVW2|A0A1S3NVW2_SALSA	43.077	130	73	1	12	140	65	194	4.53e-28	116
sp|Q969G5|CAVN3_HUMAN	tr|G5BBR3|G5BBR3_HETGA	73.077	78	18	1	108	185	48	122	8.53e-26	104
sp|Q969G5|CAVN3_HUMAN	tr|A0A1S3MTN0|A0A1S3MTN0_SALSA	43.478	115	65	0	14	128	67	181	7.06e-25	102
sp|Q969G5|CAVN3_HUMAN	tr|A0A1S3QR63|A0A1S3QR63_SALSA	43.478	115	65	0	14	128	67	181	1.11e-24	103
sp|Q969G5|CAVN3_HUMAN	tr|A0A3B4TKJ1|A0A3B4TKJ1_SERDU	28.502	207	141	2	13	213	25	230	1.64e-22	99.8
sp|Q969G5|CAVN3_HUMAN	tr|A0A060YCX2|A0A060YCX2_ONCMY	41.525	118	68	1	12	128	65	182	2.56e-22	95.9
sp|Q969G5|CAVN3_HUMAN	tr|A0A060WD81|A0A060WD81_ONCMY	28.571	189	128	1	13	194	21	209	3.38e-21	96.3
sp|Q969G5|CAVN3_HUMAN	tr|H2RWR9|H2RWR9_TAKRU	29.231	195	129	3	8	194	4	197	3.69e-21	95.5
sp|Q969G5|CAVN3_HUMAN	tr|A0A0Q3M8M7|A0A0Q3M8M7_AMAAE	29.412	204	127	4	10	197	21	223	3.98e-21	96.3
sp|Q969G5|CAVN3_HUMAN	tr|G1PYH7|G1PYH7_MYOLU	32.558	215	123	5	4	197	24	237	4.57e-21	96.3
sp|Q969G5|CAVN3_HUMAN	tr|A0A2K6FX17|A0A2K6FX17_PROCO	34.375	192	112	3	20	197	49	240	5.80e-21	96.3
sp|Q969G5|CAVN3_HUMAN	tr|A0A1S3LUE4|A0A1S3LUE4_SALSA	28.571	189	128	1	13	194	21	209	1.30e-20	94.7
sp|Q969G5|CAVN3_HUMAN	tr|A0A1S3AH43|A0A1S3AH43_ERIEU	33.854	192	113	3	20	197	50	241	1.69e-20	94.7
sp|Q969G5|CAVN3_HUMAN	tr|H0XX23|H0XX23_OTOGA	34.896	192	111	4	20	197	49	240	2.01e-20	94.7
sp|Q969G5|CAVN3_HUMAN	sp|O54724|CAVN1_MOUSE	33.854	192	113	3	20	197	51	242	2.02e-20	94.7
sp|Q969G5|CAVN3_HUMAN	tr|M3X6G1|M3X6G1_FELCA	33.854	192	113	3	20	197	49	240	4.02e-20	94.0
sp|Q969G5|CAVN3_HUMAN	tr|G3PTA7|G3PTA7_GASAC	28.723	188	127	2	13	194	21	207	4.61e-20	92.8
sp|Q969G5|CAVN3_HUMAN	tr|G3HLX0|G3HLX0_CRIGR	32.547	212	119	5	9	197	31	241	4.80e-20	93.6
sp|Q969G5|CAVN3_HUMAN	tr|A0A1U7QP67|A0A1U7QP67_MESAU	32.701	211	118	5	10	197	32	241	5.04e-20	93.6
sp|Q969G5|CAVN3_HUMAN	tr|A0A0D9S1T8|A0A0D9S1T8_CHLSB	33.854	192	113	3	20	197	123	314	5.69e-20	94.0
sp|Q969G5|CAVN3_HUMAN	tr|A0A060WEH2|A0A060WEH2_ONCMY	30.097	206	123	3	13	197	60	265	5.70e-20	94.4
sp|Q969G5|CAVN3_HUMAN	tr|A0A5G3I7S2|A0A5G3I7S2_XENTR	29.545	176	115	3	22	194	30	199	8.94e-20	92.4
sp|Q969G5|CAVN3_HUMAN	tr|M3YGH1|M3YGH1_MUSPF	33.333	192	114	3	20	197	49	240	9.90e-20	92.8
sp|Q969G5|CAVN3_HUMAN	tr|A0A087QJ89|A0A087QJ89_APTFO	28.436	211	134	4	11	205	22	231	1.08e-19	92.4
sp|Q969G5|CAVN3_HUMAN	tr|J9P923|J9P923_CANLF	33.333	192	114	3	20	197	49	240	1.11e-19	92.4
sp|Q969G5|CAVN3_HUMAN	tr|A0A2U3Z459|A0A2U3Z459_LEPWE	32.227	211	120	4	10	197	30	240	1.31e-19	92.4
sp|Q969G5|CAVN3_HUMAN	tr|A0A2Y9EC06|A0A2Y9EC06_TRIMA	32.461	191	116	3	20	197	49	239	1.34e-19	92.0
sp|Q969G5|CAVN3_HUMAN	tr|D2HIT5|D2HIT5_AILME	33.333	192	114	3	20	197	49	240	1.41e-19	92.4
sp|Q969G5|CAVN3_HUMAN	tr|G3PRR5|G3PRR5_GASAC	30.594	219	96	4	9	194	47	242	1.48e-19	92.4
sp|Q969G5|CAVN3_HUMAN	tr|A0A2U3WNE9|A0A2U3WNE9_ODORO	33.333	192	114	3	20	197	49	240	1.58e-19	92.0
sp|Q969G5|CAVN3_HUMAN	tr|K7FV22|K7FV22_PELSI	28.492	179	113	3	22	194	30	199	1.58e-19	91.7
sp|Q969G5|CAVN3_HUMAN	tr|A0A286XRH4|A0A286XRH4_CAVPO	31.959	194	116	3	20	197	50	243	1.65e-19	92.0
sp|Q969G5|CAVN3_HUMAN	tr|A0A1S3NFH3|A0A1S3NFH3_SALSA	29.612	206	124	3	13	197	60	265	1.89e-19	92.8
sp|Q969G5|CAVN3_HUMAN	tr|G3SWM2|G3SWM2_LOXAF	32.292	192	116	3	20	197	49	240	1.90e-19	92.0
sp|Q969G5|CAVN3_HUMAN	tr|A0A2I0LK75|A0A2I0LK75_COLLI	28.095	210	134	4	12	205	23	231	2.57e-19	91.3
sp|Q969G5|CAVN3_HUMAN	tr|A0A1S3H001|A0A1S3H001_DIPOR	31.754	211	121	4	10	197	31	241	2.58e-19	91.7
sp|Q969G5|CAVN3_HUMAN	tr|A0A3Q2GTR9|A0A3Q2GTR9_HORSE	32.813	192	115	3	20	197	49	240	2.71e-19	91.7
sp|Q969G5|CAVN3_HUMAN	tr|A0A1L8FRZ6|A0A1L8FRZ6_XENLA	29.348	184	105	4	22	194	30	199	2.84e-19	91.3
sp|Q969G5|CAVN3_HUMAN	tr|A0A287AZ05|A0A287AZ05_PIG	29.143	175	120	2	22	194	30	202	3.24e-19	90.9
sp|Q969G5|CAVN3_HUMAN	tr|H0YWQ8|H0YWQ8_TAEGU	28.713	202	127	4	12	197	23	223	4.28e-19	90.5
sp|Q969G5|CAVN3_HUMAN	tr|A0A384DGY9|A0A384DGY9_URSMA	28.000	175	122	2	22	194	30	202	4.58e-19	90.5
sp|Q969G5|CAVN3_HUMAN	tr|A0A384CXQ8|A0A384CXQ8_URSMA	33.333	192	114	3	20	197	13	204	4.63e-19	90.5
sp|Q969G5|CAVN3_HUMAN	tr|A0A226MJ69|A0A226MJ69_CALSU	28.571	210	135	4	11	205	22	231	6.96e-19	90.1
sp|Q969G5|CAVN3_HUMAN	tr|G1M8R4|G1M8R4_AILME	28.000	175	122	2	22	194	30	202	8.48e-19	89.7
sp|Q969G5|CAVN3_HUMAN	tr|A0A2U3VCV0|A0A2U3VCV0_ODORO	28.000	175	122	2	22	194	30	202	9.95e-19	89.7
sp|Q969G5|CAVN3_HUMAN	tr|L5KQG9|L5KQG9_PTEAL	28.571	175	122	2	22	194	30	203	1.03e-18	89.7
sp|Q969G5|CAVN3_HUMAN	tr|A0A2Y9EGE9|A0A2Y9EGE9_PHYMC	31.754	211	121	4	10	197	30	240	1.06e-18	89.7
sp|Q969G5|CAVN3_HUMAN	tr|A0A452FLJ3|A0A452FLJ3_CAPHI	31.604	212	122	4	9	197	29	240	1.15e-18	89.7
sp|Q969G5|CAVN3_HUMAN	tr|A0A060XLI1|A0A060XLI1_ONCMY	30.159	189	118	3	20	194	61	249	1.19e-18	90.1
sp|Q969G5|CAVN3_HUMAN	tr|K7GED2|K7GED2_PELSI	29.064	203	126	4	10	197	21	220	1.32e-18	89.4
sp|Q969G5|CAVN3_HUMAN	tr|A0A340XNJ1|A0A340XNJ1_LIPVE	25.843	178	123	3	22	194	30	203	1.38e-18	89.0
sp|Q969G5|CAVN3_HUMAN	tr|A0A4X2LWP1|A0A4X2LWP1_VOMUR	31.282	195	114	3	20	197	47	238	1.50e-18	89.4
sp|Q969G5|CAVN3_HUMAN	tr|E1BNE7|E1BNE7_BOVIN	32.813	192	115	3	20	197	115	306	1.53e-18	89.7
sp|Q969G5|CAVN3_HUMAN	tr|A0A2Y9M3G6|A0A2Y9M3G6_DELLE	31.754	211	121	4	10	197	30	240	1.55e-18	89.4
sp|Q969G5|CAVN3_HUMAN	tr|A0A340WS69|A0A340WS69_LIPVE	31.754	211	121	4	10	197	30	240	1.66e-18	89.4
sp|Q969G5|CAVN3_HUMAN	tr|F6SXZ7|F6SXZ7_CALJA	28.000	175	123	2	22	194	30	203	1.73e-18	89.0
sp|Q969G5|CAVN3_HUMAN	tr|G1MWG5|G1MWG5_MELGA	28.230	209	135	4	12	205	23	231	2.24e-18	88.6
sp|Q969G5|CAVN3_HUMAN	tr|A0A060X5E2|A0A060X5E2_ONCMY	30.688	189	117	3	20	194	62	250	3.36e-18	89.0
sp|Q969G5|CAVN3_HUMAN	tr|A0A3B4UWG5|A0A3B4UWG5_SERDU	29.167	216	119	4	21	206	70	281	3.40e-18	89.0
sp|Q969G5|CAVN3_HUMAN	tr|G1TQ62|G1TQ62_RABIT	27.624	181	115	4	22	194	22	194	3.48e-18	88.2
sp|Q969G5|CAVN3_HUMAN	tr|I3MQ44|I3MQ44_ICTTR	28.000	175	122	2	22	194	30	202	3.98e-18	87.8
sp|Q969G5|CAVN3_HUMAN	tr|M3Y627|M3Y627_MUSPF	28.000	175	122	2	22	194	30	202	4.02e-18	87.8
sp|Q969G5|CAVN3_HUMAN	tr|A0A1U7U9M5|A0A1U7U9M5_TARSY	26.857	175	125	2	22	194	30	203	4.89e-18	87.8
sp|Q969G5|CAVN3_HUMAN	tr|G5CAN1|G5CAN1_HETGA	28.108	185	113	3	22	194	30	206	4.92e-18	87.8
sp|Q969G5|CAVN3_HUMAN	sp|A5PJI6|CAVN4_BOVIN	26.374	182	116	3	22	194	30	202	5.31e-18	87.4
sp|Q969G5|CAVN3_HUMAN	tr|W5PCH1|W5PCH1_SHEEP	27.684	177	120	3	22	194	30	202	5.63e-18	87.4
sp|Q969G5|CAVN3_HUMAN	sp|Q5BKX8|CAVN4_HUMAN	28.000	175	123	2	22	194	30	203	5.96e-18	87.4
sp|Q969G5|CAVN3_HUMAN	tr|A0A452E015|A0A452E015_CAPHI	27.119	177	121	3	22	194	30	202	6.13e-18	87.4
sp|Q969G5|CAVN3_HUMAN	tr|A0A337S6I9|A0A337S6I9_FELCA	29.121	182	111	4	22	194	30	202	6.46e-18	87.4
sp|Q969G5|CAVN3_HUMAN	tr|A0A2K5DUG6|A0A2K5DUG6_AOTNA	28.000	175	123	2	22	194	30	203	8.17e-18	87.0
sp|Q969G5|CAVN3_HUMAN	tr|A0A0D9RFJ3|A0A0D9RFJ3_CHLSB	27.624	181	115	3	22	194	28	200	8.62e-18	87.0
sp|Q969G5|CAVN3_HUMAN	tr|A0A096P108|A0A096P108_PAPAN	27.429	175	124	2	22	194	28	201	8.69e-18	87.0
sp|Q969G5|CAVN3_HUMAN	tr|A0A1S3R947|A0A1S3R947_SALSA	30.159	189	118	3	20	194	62	250	9.20e-18	87.4
sp|Q969G5|CAVN3_HUMAN	tr|A0A2K6MX13|A0A2K6MX13_RHIBE	27.429	175	124	2	22	194	28	201	9.22e-18	87.0
sp|Q969G5|CAVN3_HUMAN	tr|E2R0B0|E2R0B0_CANLF	27.429	175	123	2	22	194	30	202	9.79e-18	86.7
sp|Q969G5|CAVN3_HUMAN	tr|A0A1S2ZZ64|A0A1S2ZZ64_ERIEU	26.519	181	117	3	22	194	30	202	9.91e-18	86.7
sp|Q969G5|CAVN3_HUMAN	tr|G1PJ53|G1PJ53_MYOLU	26.857	175	125	2	22	194	30	203	1.01e-17	86.7
sp|Q969G5|CAVN3_HUMAN	tr|A0A2K6MB18|A0A2K6MB18_RHIBE	32.292	192	116	3	20	197	123	314	1.13e-17	87.4
sp|Q969G5|CAVN3_HUMAN	tr|A0A1S3S5J2|A0A1S3S5J2_SALSA	30.159	189	118	3	20	194	62	250	1.24e-17	87.0
sp|Q969G5|CAVN3_HUMAN	tr|G7PRU0|G7PRU0_MACFA	27.429	175	124	2	22	194	28	201	1.25e-17	86.7
sp|Q969G5|CAVN3_HUMAN	tr|A0A1L8ERL8|A0A1L8ERL8_XENLA	26.904	197	126	3	17	197	35	229	1.47e-17	86.7
sp|Q969G5|CAVN3_HUMAN	tr|A0A093ICK1|A0A093ICK1_DRYPU	27.841	176	118	3	22	194	31	200	1.54e-17	85.1
sp|Q969G5|CAVN3_HUMAN	tr|A0A096P5S9|A0A096P5S9_PAPAN	32.292	192	116	3	20	197	49	240	1.55e-17	86.7
sp|Q969G5|CAVN3_HUMAN	tr|A0A2K6A6V1|A0A2K6A6V1_MANLE	32.292	192	116	3	20	197	49	240	1.55e-17	86.7
sp|Q969G5|CAVN3_HUMAN	tr|G7NIL2|G7NIL2_MACMU	32.292	192	116	3	20	197	49	240	1.55e-17	86.7
sp|Q969G5|CAVN3_HUMAN	tr|A0A2K5U272|A0A2K5U272_MACFA	32.292	192	116	3	20	197	49	240	1.55e-17	86.7
sp|Q969G5|CAVN3_HUMAN	tr|A0A2K5KJ11|A0A2K5KJ11_CERAT	32.292	192	116	3	20	197	49	240	1.55e-17	86.7
sp|Q969G5|CAVN3_HUMAN	tr|A0A3B4UWP6|A0A3B4UWP6_SERDU	30.729	192	121	3	12	194	5	193	1.55e-17	85.5
sp|Q969G5|CAVN3_HUMAN	tr|G1KUJ9|G1KUJ9_ANOCA	28.426	197	130	2	20	205	32	228	1.82e-17	86.3
sp|Q969G5|CAVN3_HUMAN	tr|A0A0Q3Q3D9|A0A0Q3Q3D9_AMAAE	27.841	176	118	3	22	194	31	200	2.04e-17	85.9
sp|Q969G5|CAVN3_HUMAN	tr|A0A2K5Z0S9|A0A2K5Z0S9_MANLE	27.429	175	124	2	22	194	28	201	2.17e-17	85.9
sp|Q969G5|CAVN3_HUMAN	tr|A0A2K6SJ83|A0A2K6SJ83_SAIBB	28.000	175	123	2	22	194	30	203	2.25e-17	85.9
sp|Q969G5|CAVN3_HUMAN	tr|A0A1U7RZ01|A0A1U7RZ01_ALLSI	25.980	204	137	2	17	206	29	232	2.31e-17	85.9
sp|Q969G5|CAVN3_HUMAN	tr|A0A151PCZ5|A0A151PCZ5_ALLMI	25.980	204	137	2	17	206	29	232	2.31e-17	85.9
sp|Q969G5|CAVN3_HUMAN	tr|A0A286ZZ97|A0A286ZZ97_PIG	32.292	192	116	3	20	197	117	308	2.71e-17	86.3
sp|Q969G5|CAVN3_HUMAN	tr|A0A2Y9DCW2|A0A2Y9DCW2_TRIMA	27.624	181	115	4	22	194	30	202	2.83e-17	85.5
sp|Q969G5|CAVN3_HUMAN	tr|A0A2K5L5W5|A0A2K5L5W5_CERAT	27.429	175	124	2	22	194	20	193	2.92e-17	85.5
sp|Q969G5|CAVN3_HUMAN	tr|F7A8K8|F7A8K8_HORSE	27.624	181	115	4	22	194	30	202	3.28e-17	85.5
sp|Q969G5|CAVN3_HUMAN	tr|A0A2I0MX25|A0A2I0MX25_COLLI	28.409	176	117	3	22	194	31	200	3.66e-17	85.1
sp|Q969G5|CAVN3_HUMAN	tr|A0A1U7RP32|A0A1U7RP32_ALLSI	27.429	175	120	2	22	194	31	200	3.88e-17	85.1
sp|Q969G5|CAVN3_HUMAN	tr|A0A091CPF4|A0A091CPF4_FUKDA	27.429	175	123	2	22	194	30	202	4.28e-17	85.1
sp|Q969G5|CAVN3_HUMAN	tr|A0A2Y9FHJ3|A0A2Y9FHJ3_PHYMC	25.281	178	124	3	22	194	30	203	4.77e-17	84.7
sp|Q969G5|CAVN3_HUMAN	tr|A0A2R9C9Y1|A0A2R9C9Y1_PANPA	28.000	175	123	2	22	194	30	203	5.46e-17	84.7
sp|Q969G5|CAVN3_HUMAN	tr|G3R2G8|G3R2G8_GORGO	28.000	175	123	2	22	194	30	203	5.46e-17	84.7
sp|Q969G5|CAVN3_HUMAN	tr|A0A091ISX2|A0A091ISX2_CALAN	26.705	176	120	3	22	194	31	200	5.50e-17	83.6
sp|Q969G5|CAVN3_HUMAN	tr|A0A087QWY1|A0A087QWY1_APTFO	27.273	176	119	3	22	194	31	200	6.09e-17	83.6
sp|Q969G5|CAVN3_HUMAN	tr|A0A2Y9QEB1|A0A2Y9QEB1_DELLE	25.843	178	123	3	22	194	30	203	7.00e-17	84.3
sp|Q969G5|CAVN3_HUMAN	tr|H0V611|H0V611_CAVPO	27.624	181	115	3	22	194	30	202	7.53e-17	84.3
sp|Q969G5|CAVN3_HUMAN	tr|H2QXL4|H2QXL4_PANTR	28.000	175	123	2	22	194	30	203	7.70e-17	84.3
sp|Q969G5|CAVN3_HUMAN	sp|Q6NZI2|CAVN1_HUMAN	30.208	192	120	2	20	197	49	240	8.06e-17	84.3
sp|Q969G5|CAVN3_HUMAN	tr|G3RVU2|G3RVU2_GORGO	30.208	192	120	2	20	197	49	240	8.06e-17	84.3
sp|Q969G5|CAVN3_HUMAN	tr|A0A2K5EIA3|A0A2K5EIA3_AOTNA	30.208	192	120	2	20	197	49	240	8.06e-17	84.3
sp|Q969G5|CAVN3_HUMAN	tr|F6U9J5|F6U9J5_CALJA	30.208	192	120	2	20	197	49	240	9.14e-17	84.3
sp|Q969G5|CAVN3_HUMAN	tr|A0A2K6ERE9|A0A2K6ERE9_PROCO	26.857	175	125	2	22	194	30	203	9.27e-17	84.0
sp|Q969G5|CAVN3_HUMAN	tr|A0A2I3HSE7|A0A2I3HSE7_NOMLE	27.429	175	124	2	22	194	30	203	9.87e-17	84.0
sp|Q969G5|CAVN3_HUMAN	tr|A0A2R9B4Q9|A0A2R9B4Q9_PANPA	30.208	192	120	2	20	197	49	240	1.01e-16	84.3
sp|Q969G5|CAVN3_HUMAN	tr|A0A2K6U8U1|A0A2K6U8U1_SAIBB	30.208	192	120	2	20	197	49	240	1.08e-16	84.0
sp|Q969G5|CAVN3_HUMAN	tr|G1RLB4|G1RLB4_NOMLE	30.208	192	120	2	20	197	49	240	1.08e-16	84.0
sp|Q969G5|CAVN3_HUMAN	tr|H0XJB7|H0XJB7_OTOGA	28.000	175	122	2	22	194	30	202	1.13e-16	84.0
sp|Q969G5|CAVN3_HUMAN	tr|A0A099Z5P0|A0A099Z5P0_TINGU	27.273	176	119	3	22	194	31	200	1.18e-16	82.8
sp|Q969G5|CAVN3_HUMAN	tr|A0A1L8EKH0|A0A1L8EKH0_XENLA	25.888	197	128	3	17	197	35	229	1.25e-16	84.0
sp|Q969G5|CAVN3_HUMAN	tr|A0A151NDA3|A0A151NDA3_ALLMI	26.857	175	121	2	22	194	31	200	1.40e-16	83.6
sp|Q969G5|CAVN3_HUMAN	tr|A0A2U4CG88|A0A2U4CG88_TURTR	25.824	182	118	3	22	194	30	203	1.58e-16	83.6
sp|Q969G5|CAVN3_HUMAN	tr|H2PSW7|H2PSW7_PONAB	27.429	175	123	3	22	194	30	202	1.63e-16	83.2
sp|Q969G5|CAVN3_HUMAN	tr|A0A091JIR2|A0A091JIR2_EGRGA	27.273	176	119	3	22	194	31	200	1.88e-16	82.4
sp|Q969G5|CAVN3_HUMAN	tr|A0A4X2L117|A0A4X2L117_VOMUR	26.554	177	120	4	22	194	30	200	1.93e-16	83.2
sp|Q969G5|CAVN3_HUMAN	tr|A0A3B4UYT8|A0A3B4UYT8_SERDU	29.412	204	132	3	14	205	51	254	2.00e-16	83.6
sp|Q969G5|CAVN3_HUMAN	tr|A0A5G3HE14|A0A5G3HE14_XENTR	26.368	201	134	2	20	206	38	238	2.26e-16	83.2
sp|Q969G5|CAVN3_HUMAN	sp|A2AMM0|CAVN4_MOUSE	28.571	175	121	3	22	194	30	202	2.48e-16	82.8
sp|Q969G5|CAVN3_HUMAN	tr|G3P186|G3P186_GASAC	30.000	200	121	5	9	194	48	242	2.60e-16	81.3
sp|Q969G5|CAVN3_HUMAN	tr|A0A1S3QBI1|A0A1S3QBI1_SALSA	29.834	181	115	3	24	194	15	193	2.69e-16	82.0
sp|Q969G5|CAVN3_HUMAN	tr|A0A3B5K1W3|A0A3B5K1W3_TAKRU	28.426	197	124	3	15	194	45	241	3.27e-16	82.8
sp|Q969G5|CAVN3_HUMAN	tr|A0A091JIZ1|A0A091JIZ1_EGRGA	37.500	128	60	3	87	194	3	130	3.54e-16	81.6
sp|Q969G5|CAVN3_HUMAN	tr|A0A1U7QTF8|A0A1U7QTF8_MESAU	27.429	175	123	3	22	194	30	202	4.34e-16	82.0
sp|Q969G5|CAVN3_HUMAN	tr|G3PRS4|G3PRS4_GASAC	29.412	204	119	4	19	197	30	233	6.49e-16	81.3
sp|Q969G5|CAVN3_HUMAN	tr|H2RE35|H2RE35_PANTR	28.646	192	123	2	20	197	49	240	7.01e-16	81.6
sp|Q969G5|CAVN3_HUMAN	tr|G1N6F8|G1N6F8_MELGA	26.705	176	120	3	22	194	31	200	8.35e-16	81.3
sp|Q969G5|CAVN3_HUMAN	tr|A0A060YHS7|A0A060YHS7_ONCMY	30.387	181	114	3	24	194	15	193	8.87e-16	80.5
sp|Q969G5|CAVN3_HUMAN	tr|G3HJZ2|G3HJZ2_CRIGR	27.429	175	123	3	22	194	30	202	1.02e-15	81.3
sp|Q969G5|CAVN3_HUMAN	tr|A0A226MP15|A0A226MP15_CALSU	26.705	176	120	3	22	194	31	200	1.10e-15	80.9
sp|Q969G5|CAVN3_HUMAN	tr|A0A060YNB5|A0A060YNB5_ONCMY	28.947	190	105	4	24	194	15	193	1.56e-15	80.1
sp|Q969G5|CAVN3_HUMAN	tr|A0A091XST3|A0A091XST3_OPIHO	26.136	176	121	3	22	194	31	200	2.43e-15	79.3
sp|Q969G5|CAVN3_HUMAN	tr|H0ZE91|H0ZE91_TAEGU	26.136	176	121	3	22	194	31	200	2.46e-15	79.0
sp|Q969G5|CAVN3_HUMAN	tr|A0A1S3FRS4|A0A1S3FRS4_DIPOR	26.857	175	125	2	22	194	30	203	1.56e-14	77.8
sp|Q969G5|CAVN3_HUMAN	tr|K7EUA0|K7EUA0_PONAB	33.028	109	73	0	20	128	49	157	1.89e-14	75.5
sp|Q969G5|CAVN3_HUMAN	tr|A0A2U4BP37|A0A2U4BP37_TURTR	32.773	119	78	1	20	136	49	167	4.06e-14	74.7
sp|Q969G5|CAVN3_HUMAN	tr|F7EAM2|F7EAM2_ORNAN	34.234	111	73	0	20	130	23	133	6.42e-14	72.8
sp|Q969G5|CAVN3_HUMAN	tr|A0A3B5JYK9|A0A3B5JYK9_TAKRU	25.701	214	131	4	21	206	70	283	9.47e-14	75.9
sp|Q969G5|CAVN3_HUMAN	tr|L5JTE1|L5JTE1_PTEAL	31.538	130	80	1	8	128	28	157	2.62e-13	74.7
sp|Q969G5|CAVN3_HUMAN	tr|G3TW40|G3TW40_LOXAF	26.415	106	78	0	22	127	30	135	2.89e-10	62.0
sp|Q969G5|CAVN3_HUMAN	tr|A0A2U3X897|A0A2U3X897_LEPWE	25.472	106	79	0	22	127	30	135	1.53e-09	60.5
sp|Q969G5|CAVN3_HUMAN	tr|F7E8I4|F7E8I4_ORNAN	26.712	146	97	4	53	194	1	140	3.50e-09	61.6
sp|Q969G5|CAVN3_HUMAN	tr|R0JE41|R0JE41_ANAPL	37.500	88	36	2	126	194	1	88	6.91e-07	54.7
sp|Q969G5|CAVN3_HUMAN	tr|R0KD77|R0KD77_ANAPL	30.000	90	63	0	22	111	31	120	1.46e-06	51.6
sp|Q969G5|CAVN3_HUMAN	tr|A0A099Z484|A0A099Z484_TINGU	34.831	89	38	2	126	194	1	89	1.16e-05	51.2
sp|Q969G5|CAVN3_HUMAN	tr|A0A091WNY9|A0A091WNY9_OPIHO	37.500	88	35	3	127	194	1	88	1.63e-05	50.8
sp|Q969G5|CAVN3_HUMAN	tr|W5NUT0|W5NUT0_SHEEP	30.769	130	76	3	82	197	15	144	5.06e-04	46.2
sp|Q969G5|CAVN3_HUMAN	tr|G5B0U1|G5B0U1_HETGA	25.217	115	84	2	132	244	13618	13732	0.23	38.9
sp|Q969G5|CAVN3_HUMAN	tr|G5B0U1|G5B0U1_HETGA	25.217	115	84	2	132	244	13646	13760	0.23	38.9
sp|Q969G5|CAVN3_HUMAN	tr|G5B0U1|G5B0U1_HETGA	26.214	103	74	2	144	244	13602	13704	1.2	36.6
sp|Q969G5|CAVN3_HUMAN	tr|G5B0U1|G5B0U1_HETGA	38.000	50	30	1	196	244	13599	13648	6.9	34.3
sp|Q969G5|CAVN3_HUMAN	tr|G5B0U1|G5B0U1_HETGA	38.000	50	30	1	196	244	13301	13350	9.2	33.9
sp|Q969G5|CAVN3_HUMAN	tr|A0A1B8Y4T6|A0A1B8Y4T6_XENTR	41.935	62	33	1	126	184	157	218	1.7	36.2
sp|Q969G5|CAVN3_HUMAN	tr|W5Q754|W5Q754_SHEEP	24.348	115	85	2	132	244	12190	12304	4.7	35.0
sp|Q969G5|CAVN3_HUMAN	tr|A0A1S3ERS4|A0A1S3ERS4_DIPOR	40.244	82	29	5	133	210	1044	1109	9.8	33.9
sp|Q969G6|RIFK_HUMAN	sp|Q969G6|RIFK_HUMAN	100.000	155	0	0	1	155	1	155	2.34e-114	325
sp|Q969G6|RIFK_HUMAN	tr|K7BEG2|K7BEG2_PANTR	100.000	155	0	0	1	155	8	162	3.44e-114	324
sp|Q969G6|RIFK_HUMAN	tr|A0A2R9CTC0|A0A2R9CTC0_PANPA	100.000	155	0	0	1	155	8	162	3.44e-114	324
sp|Q969G6|RIFK_HUMAN	tr|H2PSF4|H2PSF4_PONAB	99.355	155	1	0	1	155	130	284	1.50e-113	327
sp|Q969G6|RIFK_HUMAN	tr|A0A2I3GT66|A0A2I3GT66_NOMLE	99.355	155	1	0	1	155	8	162	1.71e-113	323
sp|Q969G6|RIFK_HUMAN	tr|A0A5F7ZAF0|A0A5F7ZAF0_MACMU	98.065	155	3	0	1	155	8	162	8.76e-113	321
sp|Q969G6|RIFK_HUMAN	tr|A0A2I3MMJ2|A0A2I3MMJ2_PAPAN	98.065	155	3	0	1	155	8	162	8.96e-113	321
sp|Q969G6|RIFK_HUMAN	tr|A0A2K5VLV5|A0A2K5VLV5_MACFA	98.065	155	3	0	1	155	8	162	8.96e-113	321
sp|Q969G6|RIFK_HUMAN	tr|A0A0D9R617|A0A0D9R617_CHLSB	98.065	155	3	0	1	155	8	162	8.96e-113	321
sp|Q969G6|RIFK_HUMAN	tr|A0A2K5MHL1|A0A2K5MHL1_CERAT	98.065	155	3	0	1	155	8	162	8.96e-113	321
sp|Q969G6|RIFK_HUMAN	tr|A0A2Y9N891|A0A2Y9N891_DELLE	97.419	155	4	0	1	155	1	155	2.56e-112	319
sp|Q969G6|RIFK_HUMAN	tr|A0A2K6LM30|A0A2K6LM30_RHIBE	97.419	155	4	0	1	155	8	162	9.80e-112	318
sp|Q969G6|RIFK_HUMAN	tr|A0A2Y9SVL6|A0A2Y9SVL6_PHYMC	96.774	155	5	0	1	155	1	155	1.01e-111	318
sp|Q969G6|RIFK_HUMAN	tr|A0A2K6S0M8|A0A2K6S0M8_SAIBB	97.419	155	4	0	1	155	8	162	2.60e-111	317
sp|Q969G6|RIFK_HUMAN	tr|L5K992|L5K992_PTEAL	96.774	155	5	0	1	155	1	155	4.17e-111	317
sp|Q969G6|RIFK_HUMAN	tr|F6UG45|F6UG45_HORSE	94.839	155	8	0	1	155	112	266	4.45e-111	320
sp|Q969G6|RIFK_HUMAN	tr|A0A2U4BAJ7|A0A2U4BAJ7_TURTR	96.129	155	6	0	1	155	1	155	1.70e-110	315
sp|Q969G6|RIFK_HUMAN	tr|A0A2K5DTW6|A0A2K5DTW6_AOTNA	96.129	155	6	0	1	155	8	162	3.14e-110	314
sp|Q969G6|RIFK_HUMAN	tr|U3DWQ1|U3DWQ1_CALJA	96.129	155	6	0	1	155	1	155	5.14e-110	313
sp|Q969G6|RIFK_HUMAN	tr|A0A2K6GHN9|A0A2K6GHN9_PROCO	95.484	155	7	0	1	155	1	155	5.87e-110	313
sp|Q969G6|RIFK_HUMAN	tr|J9NSA8|J9NSA8_CANLF	95.484	155	7	0	1	155	313	467	8.60e-110	324
sp|Q969G6|RIFK_HUMAN	tr|G5BLA1|G5BLA1_HETGA	96.774	155	5	0	1	155	1	155	8.90e-110	313
sp|Q969G6|RIFK_HUMAN	tr|H0X8E3|H0X8E3_OTOGA	95.484	155	7	0	1	155	8	162	1.27e-109	313
sp|Q969G6|RIFK_HUMAN	tr|G1PRT7|G1PRT7_MYOLU	94.839	155	8	0	1	155	8	162	1.40e-109	313
sp|Q969G6|RIFK_HUMAN	tr|M3YM60|M3YM60_MUSPF	95.484	155	7	0	1	155	61	215	1.98e-109	314
sp|Q969G6|RIFK_HUMAN	tr|A0A286XNW9|A0A286XNW9_CAVPO	95.484	155	7	0	1	155	1	155	2.44e-109	312
sp|Q969G6|RIFK_HUMAN	tr|W5PSF9|W5PSF9_SHEEP	95.484	155	7	0	1	155	8	162	2.53e-109	312
sp|Q969G6|RIFK_HUMAN	tr|A0A2Y9DZG6|A0A2Y9DZG6_TRIMA	95.484	155	7	0	1	155	1	155	2.56e-109	312
sp|Q969G6|RIFK_HUMAN	tr|I3MIH6|I3MIH6_ICTTR	94.194	155	9	0	1	155	1	155	3.22e-109	311
sp|Q969G6|RIFK_HUMAN	tr|A0A2U3VNU9|A0A2U3VNU9_ODORO	94.194	155	9	0	1	155	1	155	4.01e-109	311
sp|Q969G6|RIFK_HUMAN	tr|F6R223|F6R223_BOVIN	94.839	155	8	0	1	155	1	155	9.12e-109	310
sp|Q969G6|RIFK_HUMAN	tr|G3T6Y9|G3T6Y9_LOXAF	94.194	155	9	0	1	155	7	161	1.06e-108	310
sp|Q969G6|RIFK_HUMAN	tr|A0A452FTS2|A0A452FTS2_CAPHI	94.839	155	8	0	1	155	1	155	2.40e-108	309
sp|Q969G6|RIFK_HUMAN	sp|Q8CFV9|RIFK_MOUSE	93.548	155	10	0	1	155	1	155	4.06e-108	309
sp|Q969G6|RIFK_HUMAN	tr|F6VD21|F6VD21_HORSE	92.258	155	12	0	1	155	1	155	7.84e-108	308
sp|Q969G6|RIFK_HUMAN	tr|G1SFS9|G1SFS9_RABIT	94.839	155	8	0	1	155	217	371	3.97e-107	314
sp|Q969G6|RIFK_HUMAN	tr|A0A1S3AK79|A0A1S3AK79_ERIEU	92.903	155	11	0	1	155	1	155	6.38e-107	306
sp|Q969G6|RIFK_HUMAN	tr|A0A2Y9T6Q5|A0A2Y9T6Q5_PHYMC	94.194	155	9	0	1	155	253	407	3.90e-106	313
sp|Q969G6|RIFK_HUMAN	tr|A0A1U7R5X4|A0A1U7R5X4_MESAU	88.387	155	18	0	1	155	1	155	1.26e-102	295
sp|Q969G6|RIFK_HUMAN	tr|A0A091DHC0|A0A091DHC0_FUKDA	89.677	155	16	0	1	155	1	155	1.28e-100	290
sp|Q969G6|RIFK_HUMAN	tr|A0A2K5DPF5|A0A2K5DPF5_AOTNA	90.196	153	15	0	3	155	8	160	1.31e-98	285
sp|Q969G6|RIFK_HUMAN	tr|A0A4X2JMB3|A0A4X2JMB3_VOMUR	80.645	155	30	0	1	155	1	155	4.72e-97	281
sp|Q969G6|RIFK_HUMAN	tr|A0A4X2JLW3|A0A4X2JLW3_VOMUR	80.645	155	30	0	1	155	133	287	2.26e-96	284
sp|Q969G6|RIFK_HUMAN	tr|A0A2K5EQC3|A0A2K5EQC3_AOTNA	87.097	155	19	1	1	155	1	154	8.82e-96	278
sp|Q969G6|RIFK_HUMAN	tr|A0A2K5WAT8|A0A2K5WAT8_MACFA	87.097	155	10	1	1	155	12	156	1.45e-95	277
sp|Q969G6|RIFK_HUMAN	tr|A0A0Q3X1N3|A0A0Q3X1N3_AMAAE	80.000	155	31	0	1	155	22	176	2.81e-95	277
sp|Q969G6|RIFK_HUMAN	tr|G1LA23|G1LA23_AILME	90.411	146	14	0	10	155	10	155	7.92e-95	275
sp|Q969G6|RIFK_HUMAN	tr|A0A226N591|A0A226N591_CALSU	78.065	155	34	0	1	155	1	155	1.26e-93	272
sp|Q969G6|RIFK_HUMAN	tr|A0A2U3XEX8|A0A2U3XEX8_LEPWE	83.750	160	20	2	1	155	1	159	1.31e-93	272
sp|Q969G6|RIFK_HUMAN	tr|A0A093IGR8|A0A093IGR8_DRYPU	78.710	155	33	0	1	155	1	155	3.64e-93	271
sp|Q969G6|RIFK_HUMAN	tr|A0A2K5BY86|A0A2K5BY86_AOTNA	88.235	153	14	3	3	155	1	149	6.14e-92	268
sp|Q969G6|RIFK_HUMAN	tr|A0A2I2ZN43|A0A2I2ZN43_GORGO	100.000	127	0	0	29	155	1	127	1.71e-90	263
sp|Q969G6|RIFK_HUMAN	tr|H0YZ75|H0YZ75_TAEGU	76.129	155	37	0	1	155	3	157	4.46e-90	263
sp|Q969G6|RIFK_HUMAN	tr|A0A151M8C1|A0A151M8C1_ALLMI	78.808	151	32	0	1	151	1	151	6.44e-90	263
sp|Q969G6|RIFK_HUMAN	tr|A0A2I0MFR2|A0A2I0MFR2_COLLI	76.471	153	36	0	1	153	4	156	9.84e-90	263
sp|Q969G6|RIFK_HUMAN	tr|A0A060YLB4|A0A060YLB4_ONCMY	73.457	162	36	1	1	155	1	162	1.79e-89	262
sp|Q969G6|RIFK_HUMAN	tr|A0A2K5YXC6|A0A2K5YXC6_MANLE	96.875	128	4	0	28	155	56	183	9.88e-89	261
sp|Q969G6|RIFK_HUMAN	tr|A0A3B4VHA9|A0A3B4VHA9_SERDU	69.822	169	37	1	1	155	1	169	4.05e-88	259
sp|Q969G6|RIFK_HUMAN	tr|B5X4N0|B5X4N0_SALSA	73.457	162	36	1	1	155	1	162	9.15e-88	258
sp|Q969G6|RIFK_HUMAN	tr|A0A3B5KH29|A0A3B5KH29_TAKRU	69.822	169	37	1	1	155	1	169	3.92e-87	256
sp|Q969G6|RIFK_HUMAN	tr|A0A384C344|A0A384C344_URSMA	91.667	132	11	0	24	155	70	201	9.08e-87	256
sp|Q969G6|RIFK_HUMAN	tr|A0A2I2U9S7|A0A2I2U9S7_FELCA	95.313	128	6	0	28	155	69	196	1.69e-86	256
sp|Q969G6|RIFK_HUMAN	tr|A0A2I0MG35|A0A2I0MG35_COLLI	75.497	151	37	0	3	153	1	151	1.71e-86	254
sp|Q969G6|RIFK_HUMAN	tr|G1KE90|G1KE90_ANOCA	74.359	156	39	1	1	155	1	156	4.67e-86	253
sp|Q969G6|RIFK_HUMAN	tr|A0A0Q3QJH6|A0A0Q3QJH6_AMAAE	74.510	153	39	0	1	153	1	153	2.09e-85	251
sp|Q969G6|RIFK_HUMAN	tr|A0A1S3NL90|A0A1S3NL90_SALSA	70.988	162	40	1	1	155	1	162	4.45e-85	251
sp|Q969G6|RIFK_HUMAN	tr|G3NZ38|G3NZ38_GASAC	77.778	144	32	0	1	144	1	144	4.67e-85	251
sp|Q969G6|RIFK_HUMAN	tr|A0A226MP02|A0A226MP02_CALSU	73.856	153	39	1	1	153	9	160	5.90e-85	251
sp|Q969G6|RIFK_HUMAN	tr|A0A2K5XK92|A0A2K5XK92_MANLE	92.188	128	10	0	1	128	12	139	3.32e-84	248
sp|Q969G6|RIFK_HUMAN	tr|Q28GD6|Q28GD6_XENTR	72.903	155	41	1	1	155	1	154	6.13e-84	248
sp|Q969G6|RIFK_HUMAN	tr|A0A1S3FC61|A0A1S3FC61_DIPOR	91.406	128	11	0	28	155	137	264	1.81e-83	251
sp|Q969G6|RIFK_HUMAN	tr|A0A2K5MGU3|A0A2K5MGU3_CERAT	91.406	128	11	0	1	128	12	139	1.98e-83	246
sp|Q969G6|RIFK_HUMAN	tr|A0A2K5C090|A0A2K5C090_AOTNA	92.857	126	8	1	3	128	53	177	1.87e-82	245
sp|Q969G6|RIFK_HUMAN	tr|F6ZH22|F6ZH22_ORNAN	68.831	154	48	0	1	154	41	194	6.30e-82	244
sp|Q969G6|RIFK_HUMAN	tr|A0A1L8HYD9|A0A1L8HYD9_XENLA	72.258	155	42	1	1	155	14	167	6.98e-82	243
sp|Q969G6|RIFK_HUMAN	tr|A0A3Q0DYL9|A0A3Q0DYL9_TARSY	91.803	122	10	0	1	122	1	122	1.62e-81	242
sp|Q969G6|RIFK_HUMAN	tr|Q7ZWQ3|Q7ZWQ3_XENLA	72.258	155	42	1	1	155	19	172	2.47e-81	242
sp|Q969G6|RIFK_HUMAN	tr|A0A2I3MIB4|A0A2I3MIB4_PAPAN	78.065	155	10	2	1	155	12	142	6.29e-80	237
sp|Q969G6|RIFK_HUMAN	tr|A0A2K6SDB8|A0A2K6SDB8_SAIBB	87.302	126	11	1	1	121	1	126	1.12e-78	233
sp|Q969G6|RIFK_HUMAN	tr|G3UIW5|G3UIW5_LOXAF	79.167	144	28	2	13	155	13	155	2.58e-78	233
sp|Q969G6|RIFK_HUMAN	tr|H2P4H9|H2P4H9_PONAB	74.675	154	19	2	2	155	9	142	2.64e-76	228
sp|Q969G6|RIFK_HUMAN	tr|A0A5F4WC56|A0A5F4WC56_CALJA	79.452	146	18	1	10	155	8	141	3.71e-76	228
sp|Q969G6|RIFK_HUMAN	tr|A0A2K6UC96|A0A2K6UC96_SAIBB	75.484	155	11	3	7	155	85	218	2.59e-73	223
sp|Q969G6|RIFK_HUMAN	tr|G3UG23|G3UG23_LOXAF	78.261	138	26	2	7	144	7	140	3.64e-73	220
sp|Q969G6|RIFK_HUMAN	tr|A0A091JN61|A0A091JN61_EGRGA	76.744	129	30	0	27	155	1	129	1.12e-72	218
sp|Q969G6|RIFK_HUMAN	tr|A0A0Q3PAD3|A0A0Q3PAD3_AMAAE	75.556	135	32	1	2	136	47	180	1.55e-72	220
sp|Q969G6|RIFK_HUMAN	tr|R0LR90|R0LR90_ANAPL	76.744	129	30	0	27	155	1	129	1.04e-71	216
sp|Q969G6|RIFK_HUMAN	tr|A0A091WH10|A0A091WH10_OPIHO	75.781	128	31	0	28	155	1	128	1.35e-71	216
sp|Q969G6|RIFK_HUMAN	tr|A0A3Q0H312|A0A3Q0H312_ALLSI	75.000	128	32	0	28	155	8	135	1.21e-70	213
sp|Q969G6|RIFK_HUMAN	tr|K7G6Y5|K7G6Y5_PELSI	77.419	124	28	0	32	155	23	146	1.76e-70	213
sp|Q969G6|RIFK_HUMAN	tr|A0A087RDP8|A0A087RDP8_APTFO	75.000	128	32	0	28	155	1	128	1.38e-69	211
sp|Q969G6|RIFK_HUMAN	tr|A0A2I3T4N6|A0A2I3T4N6_PANTR	72.078	154	17	3	2	155	9	136	5.60e-69	209
sp|Q969G6|RIFK_HUMAN	tr|A0A2R9BAJ2|A0A2R9BAJ2_PANPA	72.078	154	17	3	2	155	9	136	5.60e-69	209
sp|Q969G6|RIFK_HUMAN	tr|A0A099ZXN6|A0A099ZXN6_TINGU	73.438	128	34	0	28	155	1	128	1.14e-68	208
sp|Q969G6|RIFK_HUMAN	tr|A0A2I3MRI0|A0A2I3MRI0_PAPAN	70.130	154	26	1	2	155	9	142	4.75e-68	207
sp|Q969G6|RIFK_HUMAN	tr|A0A2K5WNH5|A0A2K5WNH5_MACFA	69.677	155	27	1	1	155	1	135	5.07e-68	207
sp|Q969G6|RIFK_HUMAN	tr|A0A2K5Z7U7|A0A2K5Z7U7_MANLE	70.130	154	26	1	2	155	9	142	1.07e-67	206
sp|Q969G6|RIFK_HUMAN	tr|A0A091HR73|A0A091HR73_CALAN	74.219	128	32	1	28	155	1	127	3.54e-67	204
sp|Q969G6|RIFK_HUMAN	tr|A0A067R7D5|A0A067R7D5_ZOONE	58.599	157	63	1	1	155	8	164	9.06e-66	202
sp|Q969G6|RIFK_HUMAN	tr|A0A091IZB2|A0A091IZB2_EGRGA	71.429	126	36	0	28	153	1	126	1.55e-65	200
sp|Q969G6|RIFK_HUMAN	tr|A0A091WEJ0|A0A091WEJ0_OPIHO	69.841	126	38	0	28	153	1	126	3.41e-64	197
sp|Q969G6|RIFK_HUMAN	tr|G3S864|G3S864_GORGO	69.481	154	21	3	2	155	9	136	3.51e-64	197
sp|Q969G6|RIFK_HUMAN	sp|O76206|RIFK_DROME	61.806	144	55	0	1	144	2	145	1.05e-63	196
sp|Q969G6|RIFK_HUMAN	tr|G1N2Y4|G1N2Y4_MELGA	72.581	124	33	1	27	150	1	123	1.77e-62	192
sp|Q969G6|RIFK_HUMAN	tr|E9H6N6|E9H6N6_DAPPU	57.823	147	62	0	4	150	10	156	1.03e-61	192
sp|Q969G6|RIFK_HUMAN	tr|A0A026WU72|A0A026WU72_OOCBI	61.538	143	54	1	2	144	4	145	6.81e-60	187
sp|Q969G6|RIFK_HUMAN	tr|D6WPU2|D6WPU2_TRICA	58.741	143	59	0	2	144	30	172	6.64e-59	185
sp|Q969G6|RIFK_HUMAN	tr|E2BK95|E2BK95_HARSA	60.284	141	55	1	4	144	6	145	2.20e-57	180
sp|Q969G6|RIFK_HUMAN	tr|A0A194PMI2|A0A194PMI2_PAPXU	54.225	142	65	0	4	145	5	146	1.41e-53	171
sp|Q969G6|RIFK_HUMAN	tr|A0A0L0CKM9|A0A0L0CKM9_LUCCU	58.015	131	55	0	1	131	86	216	2.78e-53	174
sp|Q969G6|RIFK_HUMAN	tr|H9JKB8|H9JKB8_BOMMO	51.389	144	70	0	4	147	5	148	9.63e-53	169
sp|Q969G6|RIFK_HUMAN	tr|A0A3Q2H779|A0A3Q2H779_HORSE	84.706	85	13	0	28	112	15	99	2.34e-48	156
sp|Q969G6|RIFK_HUMAN	tr|A0A5G2RJ73|A0A5G2RJ73_PIG	91.667	84	7	0	72	155	78	161	3.88e-48	157
sp|Q969G6|RIFK_HUMAN	tr|M0T078|M0T078_MUSAM	50.350	143	71	0	5	147	238	380	3.66e-45	156
sp|Q969G6|RIFK_HUMAN	tr|A0A3B5ZSF0|A0A3B5ZSF0_WHEAT	51.064	141	69	0	5	145	238	378	4.52e-45	156
sp|Q969G6|RIFK_HUMAN	tr|A0A3B5YV72|A0A3B5YV72_WHEAT	51.064	141	69	0	5	145	238	378	8.03e-45	155
sp|Q969G6|RIFK_HUMAN	tr|A2Z5V0|A2Z5V0_ORYSI	48.951	143	73	0	5	147	142	284	9.92e-45	153
sp|Q969G6|RIFK_HUMAN	tr|A2Z899|A2Z899_ORYSI	49.650	143	72	0	5	147	189	331	1.88e-44	154
sp|Q969G6|RIFK_HUMAN	tr|A0A1D6LTG4|A0A1D6LTG4_MAIZE	50.355	141	70	0	5	145	504	644	6.06e-44	158
sp|Q969G6|RIFK_HUMAN	tr|A0A3B5XXQ3|A0A3B5XXQ3_WHEAT	52.206	136	65	0	5	140	238	373	6.60e-44	153
sp|Q969G6|RIFK_HUMAN	tr|A0A0L7LMY2|A0A0L7LMY2_9NEOP	48.966	145	57	1	4	148	6	133	1.34e-43	145
sp|Q969G6|RIFK_HUMAN	tr|A0A445E7S3|A0A445E7S3_ARAHY	52.448	143	68	0	5	147	315	457	1.57e-43	154
sp|Q969G6|RIFK_HUMAN	tr|A0A445DRG8|A0A445DRG8_ARAHY	52.448	143	68	0	5	147	315	457	1.69e-43	154
sp|Q969G6|RIFK_HUMAN	sp|Q84MD8|FHYRK_ARATH	50.714	140	69	0	5	144	238	377	5.50e-42	148
sp|Q969G6|RIFK_HUMAN	tr|R0K7Y8|R0K7Y8_ANAPL	56.349	126	34	3	28	153	1	105	1.20e-40	136
sp|Q969G6|RIFK_HUMAN	tr|M0RWQ4|M0RWQ4_MUSAM	47.518	141	74	0	5	145	238	378	6.27e-40	142
sp|Q969G6|RIFK_HUMAN	tr|A8IM09|A8IM09_CHLRE	49.275	138	67	3	9	144	264	400	7.19e-40	143
sp|Q969G6|RIFK_HUMAN	tr|A9SHE4|A9SHE4_PHYPA	47.143	140	74	0	5	144	246	385	5.05e-39	140
sp|Q969G6|RIFK_HUMAN	tr|A0A060WQ89|A0A060WQ89_ONCMY	73.750	80	21	0	1	80	1	80	1.79e-38	130
sp|Q969G6|RIFK_HUMAN	tr|A0A444XNI3|A0A444XNI3_ARAHY	53.153	111	52	0	23	133	42	152	1.76e-32	118
sp|Q969G6|RIFK_HUMAN	sp|Q6CG11|RIFK_YARLI	37.931	174	69	4	5	145	25	192	2.25e-32	118
sp|Q969G6|RIFK_HUMAN	tr|A0A060WQ10|A0A060WQ10_ONCMY	60.000	85	27	1	78	155	2	86	7.41e-30	108
sp|Q969G6|RIFK_HUMAN	tr|A0A2K3E6B3|A0A2K3E6B3_CHLRE	40.845	142	72	3	5	134	238	379	8.64e-30	116
sp|Q969G6|RIFK_HUMAN	tr|B8C967|B8C967_THAPS	41.333	150	60	3	3	128	4	149	5.10e-29	109
sp|Q969G6|RIFK_HUMAN	tr|A0A2K1JPU2|A0A2K1JPU2_PHYPA	40.268	149	82	5	4	146	316	463	2.04e-28	113
sp|Q969G6|RIFK_HUMAN	sp|Q5AW61|RIFK_EMENI	36.905	168	70	4	4	135	21	188	1.21e-27	107
sp|Q969G6|RIFK_HUMAN	sp|Q03778|RIFK_YEAST	36.310	168	68	4	7	140	54	216	4.50e-26	103
sp|Q969G6|RIFK_HUMAN	tr|R1ER53|R1ER53_EMIHU	36.250	160	87	4	5	149	15	174	1.01e-25	100
sp|Q969G6|RIFK_HUMAN	tr|R1DZ11|R1DZ11_EMIHU	35.417	144	83	4	10	144	44	186	9.04e-25	99.4
sp|Q969G6|RIFK_HUMAN	sp|Q6M923|RIFK_NEUCR	33.155	187	65	2	4	130	23	209	1.64e-24	99.4
sp|Q969G6|RIFK_HUMAN	tr|B8C262|B8C262_THAPS	32.759	174	83	3	8	147	129	302	3.10e-23	97.8
sp|Q969G6|RIFK_HUMAN	tr|Q8IDB3|Q8IDB3_PLAF7	40.288	139	75	3	10	148	570	700	3.98e-18	85.5
sp|Q969G6|RIFK_HUMAN	tr|R1C7H8|R1C7H8_EMIHU	40.476	84	43	1	5	81	15	98	9.85e-13	65.5
sp|Q969G6|RIFK_HUMAN	tr|W5D2J8|W5D2J8_WHEAT	27.451	102	73	1	32	133	256	356	5.13e-06	50.4
sp|Q969G6|RIFK_HUMAN	tr|A0A3B6EII7|A0A3B6EII7_WHEAT	29.825	114	78	2	32	144	256	368	4.25e-05	47.8
sp|Q969G6|RIFK_HUMAN	tr|M0SMS2|M0SMS2_MUSAM	27.778	90	62	2	45	133	278	365	5.21e-05	47.4
sp|Q969G6|RIFK_HUMAN	tr|A0A3B6GZ45|A0A3B6GZ45_WHEAT	25.490	102	75	1	32	133	260	360	4.66e-04	44.7
sp|Q969G6|RIFK_HUMAN	tr|A0A1D6GBA7|A0A1D6GBA7_MAIZE	27.083	96	68	2	38	133	110	203	8.33e-04	43.5
sp|Q969G6|RIFK_HUMAN	tr|Q1K4V4|Q1K4V4_NEUCR	27.419	124	63	5	4	105	915	1033	0.001	43.5
sp|Q969G6|RIFK_HUMAN	tr|A2WV84|A2WV84_ORYSI	38.462	39	24	0	41	79	265	303	0.087	38.1
sp|Q969G6|RIFK_HUMAN	tr|A0A1S3N0C7|A0A1S3N0C7_SALSA	34.211	76	43	2	68	138	130	203	0.73	35.4
sp|Q969G6|RIFK_HUMAN	tr|A0A3B6EJ01|A0A3B6EJ01_WHEAT	36.667	60	35	2	32	89	304	362	0.76	35.4
sp|Q969G6|RIFK_HUMAN	tr|A0A1S3N0C2|A0A1S3N0C2_SALSA	32.530	83	49	2	61	138	123	203	1.3	34.7
sp|Q969G6|RIFK_HUMAN	tr|K7G483|K7G483_PELSI	26.829	123	83	3	2	121	119	237	1.4	34.7
sp|Q969G6|RIFK_HUMAN	tr|A0A1S3N080|A0A1S3N080_SALSA	31.868	91	39	5	61	138	126	206	1.4	34.7
sp|Q969G6|RIFK_HUMAN	tr|A0A1S3SHA5|A0A1S3SHA5_SALSA	33.333	84	33	5	68	138	130	203	1.7	34.3
sp|Q969G6|RIFK_HUMAN	tr|A0A060YV44|A0A060YV44_ONCMY	29.670	91	41	4	61	138	123	203	1.8	34.3
sp|Q969G6|RIFK_HUMAN	tr|A0A060Z9A3|A0A060Z9A3_ONCMY	31.868	91	39	5	61	138	123	203	1.9	34.3
sp|Q969G6|RIFK_HUMAN	sp|P70194|CLC4F_MOUSE	26.446	121	74	3	11	131	229	334	2.2	33.9
sp|Q969G6|RIFK_HUMAN	tr|B8C427|B8C427_THAPS	33.333	51	34	0	74	124	29	79	2.2	33.9
sp|Q969G6|RIFK_HUMAN	tr|R0JY84|R0JY84_ANAPL	23.944	71	42	3	24	91	114	175	2.3	33.9
sp|Q969G6|RIFK_HUMAN	tr|A0A1S3SHA9|A0A1S3SHA9_SALSA	25.676	148	92	5	4	138	69	211	2.5	33.9
sp|Q969G6|RIFK_HUMAN	tr|F7FKQ1|F7FKQ1_ORNAN	27.778	126	78	4	2	121	292	410	3.6	33.5
sp|Q969G6|RIFK_HUMAN	tr|A0A060XQU4|A0A060XQU4_ONCMY	32.143	84	34	5	68	138	130	203	5.1	33.1
sp|Q969G6|RIFK_HUMAN	tr|A0A060YWH0|A0A060YWH0_ONCMY	31.868	91	39	5	61	138	126	206	5.3	33.1
sp|Q969G6|RIFK_HUMAN	tr|G1SD00|G1SD00_RABIT	25.275	91	54	4	47	132	1066	1147	7.8	32.7
sp|Q969G6|RIFK_HUMAN	sp|P09849|LPH_RABIT	25.275	91	54	4	47	132	1066	1147	7.8	32.7
sp|Q969G6|RIFK_HUMAN	tr|G1TGE9|G1TGE9_RABIT	25.275	91	54	4	47	132	1066	1147	7.9	32.7
sp|Q969G6|RIFK_HUMAN	tr|A0A3B5K6L0|A0A3B5K6L0_TAKRU	26.271	118	80	3	2	116	286	399	7.9	32.3
sp|Q969G6|RIFK_HUMAN	tr|A0A1U7RQM0|A0A1U7RQM0_ALLSI	27.200	125	78	4	3	121	286	403	9.4	32.3
sp|Q969G9|NKD1_HUMAN	sp|Q969G9|NKD1_HUMAN	100.000	470	0	0	1	470	1	470	0.0	965
sp|Q969G9|NKD1_HUMAN	tr|H2RA69|H2RA69_PANTR	99.362	470	3	0	1	470	1	470	0.0	961
sp|Q969G9|NKD1_HUMAN	tr|G3QYL6|G3QYL6_GORGO	99.362	470	3	0	1	470	1	470	0.0	961
sp|Q969G9|NKD1_HUMAN	tr|H2NQV5|H2NQV5_PONAB	98.085	470	9	0	1	470	1	470	0.0	949
sp|Q969G9|NKD1_HUMAN	tr|A0A096NI81|A0A096NI81_PAPAN	97.660	470	11	0	1	470	1	470	0.0	948
sp|Q969G9|NKD1_HUMAN	tr|A0A2I3H1C5|A0A2I3H1C5_NOMLE	97.872	470	10	0	1	470	1	470	0.0	948
sp|Q969G9|NKD1_HUMAN	tr|A0A2K5VNX7|A0A2K5VNX7_MACFA	97.660	470	11	0	1	470	1	470	0.0	948
sp|Q969G9|NKD1_HUMAN	tr|A0A2K5M285|A0A2K5M285_CERAT	97.660	470	11	0	1	470	1	470	0.0	948
sp|Q969G9|NKD1_HUMAN	tr|A0A2K6L0Q5|A0A2K6L0Q5_RHIBE	97.234	470	13	0	1	470	1	470	0.0	942
sp|Q969G9|NKD1_HUMAN	tr|A0A2K6UUJ3|A0A2K6UUJ3_SAIBB	96.809	470	15	0	1	470	1	470	0.0	940
sp|Q969G9|NKD1_HUMAN	tr|F7GHN0|F7GHN0_CALJA	96.383	470	17	0	1	470	80	549	0.0	936
sp|Q969G9|NKD1_HUMAN	tr|A0A2K5C1J9|A0A2K5C1J9_AOTNA	95.957	470	16	1	1	470	1	467	0.0	931
sp|Q969G9|NKD1_HUMAN	tr|A0A2R8ZGM9|A0A2R8ZGM9_PANPA	99.557	451	2	0	20	470	184	634	0.0	920
sp|Q969G9|NKD1_HUMAN	tr|A0A2K5YM45|A0A2K5YM45_MANLE	97.333	450	12	0	21	470	52	501	0.0	908
sp|Q969G9|NKD1_HUMAN	tr|A0A2K6FZJ0|A0A2K6FZJ0_PROCO	92.994	471	32	1	1	470	1	471	0.0	861
sp|Q969G9|NKD1_HUMAN	tr|A0A2Y9STY1|A0A2Y9STY1_PHYMC	89.809	471	47	1	1	470	1	471	0.0	828
sp|Q969G9|NKD1_HUMAN	tr|A7Z042|A7Z042_BOVIN	89.597	471	48	1	1	470	1	471	0.0	827
sp|Q969G9|NKD1_HUMAN	tr|A0A452FMP8|A0A452FMP8_CAPHI	89.384	471	49	1	1	470	1	471	0.0	825
sp|Q969G9|NKD1_HUMAN	tr|A0A5F7ZEB9|A0A5F7ZEB9_MACMU	96.368	413	15	0	58	470	87	499	0.0	823
sp|Q969G9|NKD1_HUMAN	tr|A0A2Y9LV07|A0A2Y9LV07_DELLE	89.384	471	49	1	1	470	1	471	0.0	819
sp|Q969G9|NKD1_HUMAN	tr|G3STU6|G3STU6_LOXAF	89.149	470	51	0	1	470	1	470	0.0	818
sp|Q969G9|NKD1_HUMAN	tr|A0A340XHG9|A0A340XHG9_LIPVE	88.960	471	51	1	1	470	1	471	0.0	815
sp|Q969G9|NKD1_HUMAN	tr|A0A2Y9DC70|A0A2Y9DC70_TRIMA	88.298	470	55	0	1	470	1	470	0.0	808
sp|Q969G9|NKD1_HUMAN	tr|A0A5F4BPA0|A0A5F4BPA0_CANLF	89.177	462	50	0	9	470	212	673	0.0	808
sp|Q969G9|NKD1_HUMAN	tr|A0A1S3G3V2|A0A1S3G3V2_DIPOR	89.130	460	49	1	10	469	27	485	0.0	804
sp|Q969G9|NKD1_HUMAN	tr|A0A287A175|A0A287A175_PIG	86.307	482	54	2	1	470	1	482	0.0	803
sp|Q969G9|NKD1_HUMAN	sp|Q99MH6|NKD1_MOUSE	87.234	470	59	1	1	469	1	470	0.0	802
sp|Q969G9|NKD1_HUMAN	tr|A0A3Q0E0H7|A0A3Q0E0H7_TARSY	91.796	451	33	1	20	470	208	654	0.0	799
sp|Q969G9|NKD1_HUMAN	tr|A0A091E0K7|A0A091E0K7_FUKDA	89.579	451	47	0	20	470	1	451	0.0	797
sp|Q969G9|NKD1_HUMAN	tr|A0A1U7R4G0|A0A1U7R4G0_MESAU	86.383	470	63	1	1	469	1	470	0.0	796
sp|Q969G9|NKD1_HUMAN	tr|F6UDH0|F6UDH0_HORSE	87.872	470	57	0	1	470	1	470	0.0	787
sp|Q969G9|NKD1_HUMAN	tr|A0A286Y0H7|A0A286Y0H7_CAVPO	89.135	451	48	1	20	470	18	467	0.0	786
sp|Q969G9|NKD1_HUMAN	tr|G1LJI1|G1LJI1_AILME	89.177	462	50	0	9	470	1	462	0.0	785
sp|Q969G9|NKD1_HUMAN	tr|A0A0D9QZ64|A0A0D9QZ64_CHLSB	95.012	421	21	0	50	470	1	421	0.0	782
sp|Q969G9|NKD1_HUMAN	tr|A0A2U3WIE5|A0A2U3WIE5_ODORO	87.872	470	57	0	1	470	1	470	0.0	779
sp|Q969G9|NKD1_HUMAN	tr|A0A1S3APV5|A0A1S3APV5_ERIEU	84.534	472	65	5	1	470	1	466	0.0	752
sp|Q969G9|NKD1_HUMAN	tr|I3NFD5|I3NFD5_ICTTR	87.668	446	52	3	26	470	1	444	0.0	749
sp|Q969G9|NKD1_HUMAN	tr|H0XHV0|H0XHV0_OTOGA	85.619	452	64	1	20	470	1	452	0.0	725
sp|Q969G9|NKD1_HUMAN	tr|M3XCN9|M3XCN9_FELCA	86.441	413	56	0	58	470	117	529	0.0	696
sp|Q969G9|NKD1_HUMAN	tr|G3H5M2|G3H5M2_CRIGR	84.211	418	65	1	53	469	7	424	0.0	685
sp|Q969G9|NKD1_HUMAN	tr|G5C249|G5C249_HETGA	90.625	384	36	0	87	470	46	429	0.0	683
sp|Q969G9|NKD1_HUMAN	tr|L5KX55|L5KX55_PTEAL	77.827	451	71	3	20	470	1	422	0.0	666
sp|Q969G9|NKD1_HUMAN	tr|G1P2I9|G1P2I9_MYOLU	84.185	411	58	3	65	470	1	409	0.0	656
sp|Q969G9|NKD1_HUMAN	tr|G1SNG8|G1SNG8_RABIT	87.760	384	47	0	87	470	89	472	0.0	654
sp|Q969G9|NKD1_HUMAN	tr|A0A4X2LQF4|A0A4X2LQF4_VOMUR	71.915	470	122	4	1	470	1	460	0.0	627
sp|Q969G9|NKD1_HUMAN	tr|M3XVP4|M3XVP4_MUSPF	89.412	340	36	0	20	359	53	392	0.0	621
sp|Q969G9|NKD1_HUMAN	tr|A0A384D2I1|A0A384D2I1_URSMA	89.602	327	34	0	47	373	24	350	0.0	602
sp|Q969G9|NKD1_HUMAN	tr|W5Q7B5|W5Q7B5_SHEEP	86.405	331	35	3	89	414	1	326	0.0	580
sp|Q969G9|NKD1_HUMAN	tr|H9GKY8|H9GKY8_ANOCA	59.875	481	169	6	1	470	1	468	0.0	526
sp|Q969G9|NKD1_HUMAN	tr|A0A2U3XG38|A0A2U3XG38_LEPWE	88.013	317	38	0	154	470	47	363	2.65e-176	503
sp|Q969G9|NKD1_HUMAN	tr|A0A0Q3PKR1|A0A0Q3PKR1_AMAAE	60.860	465	154	6	21	470	4	455	1.59e-175	504
sp|Q969G9|NKD1_HUMAN	tr|A0A091IGK7|A0A091IGK7_CALAN	65.931	408	130	4	64	470	1	400	3.04e-171	491
sp|Q969G9|NKD1_HUMAN	tr|A0A226MH45|A0A226MH45_CALSU	65.602	407	131	4	65	470	1	399	6.94e-171	491
sp|Q969G9|NKD1_HUMAN	tr|A0A093ISW7|A0A093ISW7_DRYPU	64.951	408	134	4	64	470	1	400	1.55e-168	484
sp|Q969G9|NKD1_HUMAN	tr|H0ZB21|H0ZB21_TAEGU	65.450	411	132	5	62	470	33	435	2.50e-167	483
sp|Q969G9|NKD1_HUMAN	tr|A0A087QX49|A0A087QX49_APTFO	67.273	385	120	3	87	470	1	380	4.48e-167	480
sp|Q969G9|NKD1_HUMAN	tr|K7FPU9|K7FPU9_PELSI	64.477	411	136	5	62	470	35	437	8.72e-167	482
sp|Q969G9|NKD1_HUMAN	tr|A0A091JTM6|A0A091JTM6_EGRGA	64.619	407	133	4	64	470	1	396	4.37e-166	478
sp|Q969G9|NKD1_HUMAN	tr|G1MZQ9|G1MZQ9_MELGA	66.753	385	122	3	87	470	1	380	4.11e-165	475
sp|Q969G9|NKD1_HUMAN	tr|R0JR05|R0JR05_ANAPL	66.753	385	122	3	87	470	1	380	4.48e-165	475
sp|Q969G9|NKD1_HUMAN	tr|A0A091VKQ6|A0A091VKQ6_OPIHO	64.373	407	126	4	64	470	1	388	1.91e-164	474
sp|Q969G9|NKD1_HUMAN	tr|A0A099Z6R9|A0A099Z6R9_TINGU	63.971	408	133	5	64	470	1	395	9.16e-164	472
sp|Q969G9|NKD1_HUMAN	tr|A0A2I0M2G9|A0A2I0M2G9_COLLI	55.179	502	171	8	9	470	58	545	1.32e-161	473
sp|Q969G9|NKD1_HUMAN	tr|A0A1U7S3G7|A0A1U7S3G7_ALLSI	64.109	404	136	4	68	470	196	591	1.28e-160	472
sp|Q969G9|NKD1_HUMAN	tr|A0A151MS05|A0A151MS05_ALLMI	65.385	364	100	6	1	351	1	351	2.62e-158	457
sp|Q969G9|NKD1_HUMAN	tr|A0A1L8GKG8|A0A1L8GKG8_XENLA	52.308	455	192	8	1	451	1	434	1.76e-150	441
sp|Q969G9|NKD1_HUMAN	tr|A0A5G3I7A0|A0A5G3I7A0_XENTR	53.376	474	196	8	1	470	1	453	1.93e-149	438
sp|Q969G9|NKD1_HUMAN	tr|A0A3B4TSQ4|A0A3B4TSQ4_SERDU	53.249	477	187	14	1	470	1	448	3.04e-126	379
sp|Q969G9|NKD1_HUMAN	tr|A0A1S3PV59|A0A1S3PV59_SALSA	50.403	496	188	13	1	470	1	464	2.79e-122	369
sp|Q969G9|NKD1_HUMAN	tr|A0A1S3KVM1|A0A1S3KVM1_SALSA	49.797	492	197	13	1	470	1	464	1.61e-119	362
sp|Q969G9|NKD1_HUMAN	tr|H2T7P1|H2T7P1_TAKRU	52.311	476	182	17	1	470	1	437	2.97e-118	358
sp|Q969G9|NKD1_HUMAN	tr|G3PWT0|G3PWT0_GASAC	48.701	462	198	13	1	453	1	432	8.51e-118	357
sp|Q969G9|NKD1_HUMAN	tr|A0A2U4B496|A0A2U4B496_TURTR	91.228	171	15	0	105	275	1	171	2.81e-110	330
sp|Q969G9|NKD1_HUMAN	tr|F7D529|F7D529_ORNAN	69.231	234	65	2	87	318	1	229	2.72e-94	289
sp|Q969G9|NKD1_HUMAN	tr|A0A1L8GEK8|A0A1L8GEK8_XENLA	46.734	398	169	7	76	469	7	365	1.72e-92	290
sp|Q969G9|NKD1_HUMAN	tr|A0A4X2LSQ3|A0A4X2LSQ3_VOMUR	40.890	472	216	15	1	451	1	430	2.37e-83	269
sp|Q969G9|NKD1_HUMAN	sp|Q8VE28|NKD2_MOUSE	41.631	466	231	14	1	451	1	440	1.57e-79	259
sp|Q969G9|NKD1_HUMAN	sp|Q969F2|NKD2_HUMAN	41.909	482	197	17	1	451	1	430	1.24e-76	251
sp|Q969G9|NKD1_HUMAN	tr|H0XS20|H0XS20_OTOGA	47.439	371	163	14	1	358	1	352	3.22e-76	250
sp|Q969G9|NKD1_HUMAN	tr|A0A096MWN2|A0A096MWN2_PAPAN	41.685	463	228	12	1	451	1	433	1.80e-74	246
sp|Q969G9|NKD1_HUMAN	tr|A0A0D9RXU6|A0A0D9RXU6_CHLSB	42.026	464	225	14	1	451	1	433	2.09e-74	246
sp|Q969G9|NKD1_HUMAN	tr|I3MX53|I3MX53_ICTTR	42.141	439	210	14	12	434	18	428	2.48e-74	244
sp|Q969G9|NKD1_HUMAN	tr|H2PF32|H2PF32_PONAB	42.585	472	212	16	1	451	1	434	4.03e-74	245
sp|Q969G9|NKD1_HUMAN	tr|G3QPA3|G3QPA3_GORGO	41.202	466	192	16	16	451	17	430	1.96e-72	240
sp|Q969G9|NKD1_HUMAN	tr|G3IMF8|G3IMF8_CRIGR	41.860	387	196	9	80	451	24	396	7.05e-72	238
sp|Q969G9|NKD1_HUMAN	tr|F6R1B1|F6R1B1_MACMU	40.329	486	225	14	1	451	1	456	1.63e-71	239
sp|Q969G9|NKD1_HUMAN	tr|A0A3Q0DEC8|A0A3Q0DEC8_MESAU	42.338	385	195	9	80	451	78	448	3.05e-71	238
sp|Q969G9|NKD1_HUMAN	tr|F6UE27|F6UE27_ORNAN	38.085	449	226	11	16	453	17	424	1.83e-70	234
sp|Q969G9|NKD1_HUMAN	tr|A0A2K6KKW8|A0A2K6KKW8_RHIBE	41.009	456	225	12	8	451	45	468	1.22e-69	234
sp|Q969G9|NKD1_HUMAN	tr|G1P1Z6|G1P1Z6_MYOLU	43.864	383	194	11	80	451	15	387	7.10e-68	227
sp|Q969G9|NKD1_HUMAN	tr|A0A1S3EZB1|A0A1S3EZB1_DIPOR	44.923	325	148	7	1	311	74	381	1.99e-67	229
sp|Q969G9|NKD1_HUMAN	tr|A0A091E546|A0A091E546_FUKDA	45.238	336	144	10	80	397	34	347	2.81e-66	224
sp|Q969G9|NKD1_HUMAN	tr|A0A2K5ZBD8|A0A2K5ZBD8_MANLE	42.147	382	202	8	80	451	14	386	3.48e-66	223
sp|Q969G9|NKD1_HUMAN	tr|A0A286XQB2|A0A286XQB2_CAVPO	40.812	468	227	16	21	468	1	438	8.61e-66	223
sp|Q969G9|NKD1_HUMAN	tr|A0A2K5WT32|A0A2K5WT32_MACFA	40.181	443	224	11	20	451	33	445	1.43e-65	223
sp|Q969G9|NKD1_HUMAN	tr|A0A2I3RW11|A0A2I3RW11_PANTR	39.177	462	199	15	20	451	33	442	3.03e-65	222
sp|Q969G9|NKD1_HUMAN	tr|A0A2K5M8L9|A0A2K5M8L9_CERAT	40.181	443	224	11	20	451	144	556	6.23e-65	224
sp|Q969G9|NKD1_HUMAN	tr|A0A2K6G586|A0A2K6G586_PROCO	40.838	382	197	10	80	451	14	376	9.80e-65	219
sp|Q969G9|NKD1_HUMAN	tr|F1PKF8|F1PKF8_CANLF	42.408	382	183	11	87	451	178	539	3.36e-64	222
sp|Q969G9|NKD1_HUMAN	tr|A0A452FPT9|A0A452FPT9_CAPHI	38.612	461	218	16	13	451	46	463	8.26e-64	219
sp|Q969G9|NKD1_HUMAN	tr|A0A2K6TTB0|A0A2K6TTB0_SAIBB	43.732	343	142	9	97	421	28	337	1.48e-63	215
sp|Q969G9|NKD1_HUMAN	tr|A0A5F5PUP8|A0A5F5PUP8_HORSE	46.364	330	151	9	20	339	117	430	5.64e-63	218
sp|Q969G9|NKD1_HUMAN	tr|A0A2R9AZU6|A0A2R9AZU6_PANPA	40.250	400	181	11	80	451	25	394	6.41e-63	214
sp|Q969G9|NKD1_HUMAN	tr|A0A2U3WRA6|A0A2U3WRA6_ODORO	38.784	477	216	13	1	450	1	428	1.70e-62	214
sp|Q969G9|NKD1_HUMAN	tr|A0A2U4CMA5|A0A2U4CMA5_TURTR	42.338	385	194	13	80	451	55	424	3.70e-62	213
sp|Q969G9|NKD1_HUMAN	tr|A0A5G2QCM9|A0A5G2QCM9_PIG	44.152	342	160	11	20	350	156	477	3.65e-60	212
sp|Q969G9|NKD1_HUMAN	tr|F1N3A6|F1N3A6_BOVIN	41.000	400	207	12	62	451	5	385	4.91e-60	207
sp|Q969G9|NKD1_HUMAN	tr|A0A1S3MQD8|A0A1S3MQD8_SALSA	42.857	371	151	19	1	354	1	327	6.54e-58	203
sp|Q969G9|NKD1_HUMAN	tr|A0A340YGF5|A0A340YGF5_LIPVE	38.161	435	213	13	39	451	510	910	2.11e-57	209
sp|Q969G9|NKD1_HUMAN	tr|A0A3B5KF22|A0A3B5KF22_TAKRU	42.813	320	142	13	1	313	1	286	6.19e-57	199
sp|Q969G9|NKD1_HUMAN	tr|A0A060Z3A7|A0A060Z3A7_ONCMY	43.915	378	160	13	107	470	4	343	7.87e-56	194
sp|Q969G9|NKD1_HUMAN	tr|A0A3B4TQF1|A0A3B4TQF1_SERDU	43.750	288	122	10	1	279	1	257	1.44e-55	196
sp|Q969G9|NKD1_HUMAN	tr|G1LNQ8|G1LNQ8_AILME	37.984	387	200	12	80	451	17	378	2.54e-51	183
sp|Q969G9|NKD1_HUMAN	tr|A0A455BZC1|A0A455BZC1_PHYMC	37.079	445	220	14	20	456	160	552	5.88e-47	175
sp|Q969G9|NKD1_HUMAN	tr|A0A384DJM9|A0A384DJM9_URSMA	52.406	187	86	3	124	308	9	194	1.63e-45	162
sp|Q969G9|NKD1_HUMAN	tr|G3P126|G3P126_GASAC	43.777	233	99	7	85	302	21	236	1.98e-45	167
sp|Q969G9|NKD1_HUMAN	tr|A0A2K5C1N6|A0A2K5C1N6_AOTNA	42.561	289	143	10	80	358	58	333	3.56e-43	163
sp|Q969G9|NKD1_HUMAN	tr|A0A5F5XJK5|A0A5F5XJK5_FELCA	46.087	230	102	4	87	302	116	337	4.14e-42	161
sp|Q969G9|NKD1_HUMAN	tr|A0A060ZHC5|A0A060ZHC5_ONCMY	77.174	92	21	0	107	198	4	95	2.90e-41	150
sp|Q969G9|NKD1_HUMAN	tr|G1RJG6|G1RJG6_NOMLE	35.864	382	175	10	80	451	46	367	1.05e-39	152
sp|Q969G9|NKD1_HUMAN	tr|A0A2R8MMJ6|A0A2R8MMJ6_CALJA	50.485	206	70	8	1	196	1	184	1.21e-39	152
sp|Q969G9|NKD1_HUMAN	tr|A0A060XD36|A0A060XD36_ONCMY	37.729	273	112	8	1	272	1	216	1.08e-36	144
sp|Q969G9|NKD1_HUMAN	tr|A0A3B4U8H3|A0A3B4U8H3_SERDU	34.926	272	120	7	1	272	1	215	2.04e-33	134
sp|Q969G9|NKD1_HUMAN	tr|A0A1S3M5T1|A0A1S3M5T1_SALSA	35.294	272	118	7	1	272	10	223	4.10e-33	134
sp|Q969G9|NKD1_HUMAN	tr|A0A1U7TLG7|A0A1U7TLG7_TARSY	56.452	124	47	3	80	196	60	183	1.16e-31	129
sp|Q969G9|NKD1_HUMAN	tr|G3TVD3|G3TVD3_LOXAF	76.812	69	16	0	122	190	21	89	1.61e-31	121
sp|Q969G9|NKD1_HUMAN	tr|A0A1S3Q1W7|A0A1S3Q1W7_SALSA	34.191	272	121	8	1	272	1	214	5.55e-30	125
sp|Q969G9|NKD1_HUMAN	tr|A0A060XJ36|A0A060XJ36_ONCMY	41.447	152	60	2	121	272	15	137	2.22e-27	112
sp|Q969G9|NKD1_HUMAN	tr|G5BPH8|G5BPH8_HETGA	58.065	93	38	1	124	216	110	201	4.43e-23	105
sp|Q969G9|NKD1_HUMAN	tr|E2B6G6|E2B6G6_HARSA	46.729	107	47	2	110	214	82	180	1.21e-19	97.4
sp|Q969G9|NKD1_HUMAN	tr|A0A026WVS6|A0A026WVS6_OOCBI	51.807	83	38	1	110	190	83	165	5.03e-19	95.5
sp|Q969G9|NKD1_HUMAN	tr|D6W6M1|D6W6M1_TRICA	39.205	176	75	8	47	204	14	175	2.66e-17	90.1
sp|Q969G9|NKD1_HUMAN	tr|A0A2Y9FY31|A0A2Y9FY31_TRIMA	46.622	148	48	8	247	388	272	394	1.98e-16	87.0
sp|Q969G9|NKD1_HUMAN	tr|A0A2Y9FY31|A0A2Y9FY31_TRIMA	88.235	17	2	0	11	27	125	141	7.1	35.0
sp|Q969G9|NKD1_HUMAN	tr|A0A067QFB8|A0A067QFB8_ZOONE	47.191	89	39	2	116	198	58	144	1.03e-15	85.5
sp|Q969G9|NKD1_HUMAN	tr|A0A1S3R1U0|A0A1S3R1U0_SALSA	55.000	80	22	3	210	275	4	83	3.42e-15	77.0
sp|Q969G9|NKD1_HUMAN	tr|A0A0L7L8K3|A0A0L7L8K3_9NEOP	43.750	80	40	2	116	190	29	108	1.81e-11	71.2
sp|Q969G9|NKD1_HUMAN	tr|A0A194PUT8|A0A194PUT8_PAPXU	34.815	135	79	5	116	244	105	236	1.24e-10	68.9
sp|Q969G9|NKD1_HUMAN	tr|W5Q3M4|W5Q3M4_SHEEP	44.737	76	36	2	204	276	5	77	4.46e-10	62.0
sp|Q969G9|NKD1_HUMAN	sp|Q9VVV9|NKD_DROME	36.364	88	52	2	116	199	170	257	9.32e-10	67.0
sp|Q969G9|NKD1_HUMAN	tr|H9J1V8|H9J1V8_BOMMO	38.636	88	49	2	113	195	27	114	1.51e-09	65.1
sp|Q969G9|NKD1_HUMAN	tr|C8VGT5|C8VGT5_EMENI	35.088	57	33	1	119	171	2	58	4.66e-04	45.1
sp|Q969G9|NKD1_HUMAN	tr|G3PEF7|G3PEF7_GASAC	41.026	39	23	0	133	171	110	148	0.002	45.1
sp|Q969G9|NKD1_HUMAN	tr|G1QCZ8|G1QCZ8_MYOLU	37.209	43	27	0	129	171	18	60	0.003	42.7
sp|Q969G9|NKD1_HUMAN	tr|A0A060W3I5|A0A060W3I5_ONCMY	38.182	55	26	2	119	167	29	81	0.003	43.5
sp|Q969G9|NKD1_HUMAN	tr|A0A060XKI1|A0A060XKI1_ONCMY	38.462	39	24	0	133	171	80	118	0.003	43.9
sp|Q969G9|NKD1_HUMAN	tr|C0HBB9|C0HBB9_SALSA	38.462	39	24	0	133	171	98	136	0.004	44.3
sp|Q969G9|NKD1_HUMAN	tr|I3N998|I3N998_ICTTR	38.462	39	24	0	133	171	213	251	0.004	45.1
sp|Q969G9|NKD1_HUMAN	tr|H2TGU5|H2TGU5_TAKRU	38.462	39	24	0	133	171	98	136	0.004	44.3
sp|Q969G9|NKD1_HUMAN	tr|A0A340YH41|A0A340YH41_LIPVE	38.462	39	24	0	133	171	68	106	0.004	43.5
sp|Q969G9|NKD1_HUMAN	tr|A0A3B4VJV0|A0A3B4VJV0_SERDU	38.462	39	24	0	133	171	98	136	0.004	44.3
sp|Q969G9|NKD1_HUMAN	tr|W5JAV3|W5JAV3_ANODA	33.962	53	31	1	119	167	24	76	0.004	43.1
sp|Q969G9|NKD1_HUMAN	tr|R0LVZ2|R0LVZ2_ANAPL	38.462	39	24	0	133	171	68	106	0.005	42.7
sp|Q969G9|NKD1_HUMAN	tr|L5KRD7|L5KRD7_PTEAL	28.070	57	37	1	119	171	99	155	0.005	43.9
sp|Q969G9|NKD1_HUMAN	tr|A0A0L0CK05|A0A0L0CK05_LUCCU	35.849	53	30	1	119	167	80	132	0.006	43.5
sp|Q969G9|NKD1_HUMAN	tr|A0A2K5X6G0|A0A2K5X6G0_MACFA	38.462	39	24	0	133	171	141	179	0.006	43.9
sp|Q969G9|NKD1_HUMAN	tr|A0A1S3FLI7|A0A1S3FLI7_DIPOR	38.462	39	24	0	133	171	103	141	0.006	43.5
sp|Q969G9|NKD1_HUMAN	sp|P37236|FREQ_DROME	35.849	53	30	1	119	167	80	132	0.006	43.5
sp|Q969G9|NKD1_HUMAN	tr|A0A0D9RQE4|A0A0D9RQE4_CHLSB	38.462	39	24	0	133	171	84	122	0.006	43.1
sp|Q969G9|NKD1_HUMAN	tr|G5ASB1|G5ASB1_HETGA	38.462	39	24	0	133	171	147	185	0.006	45.1
sp|Q969G9|NKD1_HUMAN	tr|A0A455BZX4|A0A455BZX4_PHYMC	38.462	39	24	0	133	171	130	168	0.006	43.9
sp|Q969G9|NKD1_HUMAN	tr|A0A2K6TM37|A0A2K6TM37_SAIBB	38.462	39	24	0	133	171	84	122	0.007	43.1
sp|Q969G9|NKD1_HUMAN	tr|L5K7C3|L5K7C3_PTEAL	38.462	39	24	0	133	171	68	106	0.007	42.7
sp|Q969G9|NKD1_HUMAN	tr|H0XKR7|H0XKR7_OTOGA	38.462	39	24	0	133	171	68	106	0.007	42.7
sp|Q969G9|NKD1_HUMAN	tr|G1N134|G1N134_MELGA	38.462	39	24	0	133	171	68	106	0.007	42.7
sp|Q969G9|NKD1_HUMAN	tr|A0A5F5XQT1|A0A5F5XQT1_FELCA	38.462	39	24	0	133	171	169	207	0.007	43.9
sp|Q969G9|NKD1_HUMAN	tr|Q6IP34|Q6IP34_XENLA	38.462	39	24	0	133	171	98	136	0.007	43.5
sp|Q969G9|NKD1_HUMAN	tr|A0A2R9AZA6|A0A2R9AZA6_PANPA	38.462	39	24	0	133	171	111	149	0.007	43.5
sp|Q969G9|NKD1_HUMAN	tr|A0A5G2R2Q3|A0A5G2R2Q3_PIG	33.846	65	38	2	115	175	76	139	0.008	43.5
sp|Q969G9|NKD1_HUMAN	tr|A0A5F4WAU4|A0A5F4WAU4_CALJA	38.462	39	24	0	133	171	300	338	0.008	44.7
sp|Q969G9|NKD1_HUMAN	tr|M3YN49|M3YN49_MUSPF	38.462	39	24	0	133	171	84	122	0.008	43.1
sp|Q969G9|NKD1_HUMAN	tr|A0A2K6L1T8|A0A2K6L1T8_RHIBE	38.462	39	24	0	133	171	80	118	0.008	42.7
sp|Q969G9|NKD1_HUMAN	tr|G1S7G9|G1S7G9_NOMLE	38.462	39	24	0	133	171	80	118	0.008	42.7
sp|Q969G9|NKD1_HUMAN	tr|A0A2K5ZIY2|A0A2K5ZIY2_MANLE	38.462	39	24	0	133	171	80	118	0.008	42.7
sp|Q969G9|NKD1_HUMAN	tr|A0A091HVW4|A0A091HVW4_CALAN	40.000	35	21	0	138	172	103	137	0.008	43.1
sp|Q969G9|NKD1_HUMAN	tr|A0A384CRI5|A0A384CRI5_URSMA	38.462	39	24	0	133	171	171	209	0.008	43.9
sp|Q969G9|NKD1_HUMAN	tr|A0A2I0LNJ0|A0A2I0LNJ0_COLLI	40.000	35	21	0	138	172	103	137	0.008	43.1
sp|Q969G9|NKD1_HUMAN	tr|A0A091HV74|A0A091HV74_CALAN	38.462	39	24	0	133	171	76	114	0.008	42.7
sp|Q969G9|NKD1_HUMAN	tr|W5JVT3|W5JVT3_ANODA	50.000	30	15	0	138	167	268	297	0.008	44.3
sp|Q969G9|NKD1_HUMAN	tr|A0A1S3Q491|A0A1S3Q491_SALSA	28.070	57	37	1	119	171	57	113	0.008	42.7
sp|Q969G9|NKD1_HUMAN	tr|A0A286Y292|A0A286Y292_CAVPO	38.462	39	24	0	133	171	76	114	0.008	42.7
sp|Q969G9|NKD1_HUMAN	tr|A0A093GBD4|A0A093GBD4_DRYPU	38.462	39	24	0	133	171	76	114	0.008	42.7
sp|Q969G9|NKD1_HUMAN	tr|G1MCI4|G1MCI4_AILME	38.462	39	24	0	133	171	76	114	0.008	42.7
sp|Q969G9|NKD1_HUMAN	tr|W5PE17|W5PE17_SHEEP	38.462	39	24	0	133	171	68	106	0.008	42.7
sp|Q969G9|NKD1_HUMAN	tr|A0A091ITX4|A0A091ITX4_EGRGA	40.000	35	21	0	138	172	103	137	0.009	43.1
sp|Q969G9|NKD1_HUMAN	tr|F1PET6|F1PET6_CANLF	38.462	39	24	0	133	171	102	140	0.009	42.7
sp|Q969G9|NKD1_HUMAN	tr|H1A414|H1A414_TAEGU	40.000	35	21	0	138	172	106	140	0.009	43.1
sp|Q969G9|NKD1_HUMAN	tr|G3QFW0|G3QFW0_GORGO	38.462	39	24	0	133	171	218	256	0.009	43.9
sp|Q969G9|NKD1_HUMAN	tr|A0A226MMA9|A0A226MMA9_CALSU	40.000	35	21	0	138	172	103	137	0.009	43.1
sp|Q969G9|NKD1_HUMAN	sp|Q5RC90|NCS1_PONAB	38.462	39	24	0	133	171	98	136	0.009	43.1
sp|Q969G9|NKD1_HUMAN	tr|A0A0Q3U470|A0A0Q3U470_AMAAE	40.000	35	21	0	138	172	103	137	0.009	43.1
sp|Q969G9|NKD1_HUMAN	tr|A0A2Y9DJW9|A0A2Y9DJW9_TRIMA	38.462	39	24	0	133	171	98	136	0.009	43.1
sp|Q969G9|NKD1_HUMAN	tr|A0A480C3S1|A0A480C3S1_PIG	38.462	39	24	0	133	171	98	136	0.009	43.1
sp|Q969G9|NKD1_HUMAN	tr|K7FGB0|K7FGB0_PELSI	38.462	39	24	0	133	171	98	136	0.009	43.1
sp|Q969G9|NKD1_HUMAN	tr|A0A3Q0GMV4|A0A3Q0GMV4_ALLSI	38.462	39	24	0	133	171	98	136	0.009	43.1
sp|Q969G9|NKD1_HUMAN	tr|H2PTN6|H2PTN6_PONAB	38.462	39	24	0	133	171	98	136	0.009	43.1
sp|Q969G9|NKD1_HUMAN	tr|A0A2I3LHA6|A0A2I3LHA6_PAPAN	38.462	39	24	0	133	171	98	136	0.009	43.1
sp|Q969G9|NKD1_HUMAN	tr|A0A2U3VDK2|A0A2U3VDK2_ODORO	38.462	39	24	0	133	171	98	136	0.009	43.1
sp|Q969G9|NKD1_HUMAN	sp|Q8BNY6|NCS1_MOUSE	38.462	39	24	0	133	171	98	136	0.009	43.1
sp|Q969G9|NKD1_HUMAN	tr|A0A3Q0DHS5|A0A3Q0DHS5_MESAU	38.462	39	24	0	133	171	98	136	0.009	43.1
sp|Q969G9|NKD1_HUMAN	tr|G3SU38|G3SU38_LOXAF	38.462	39	24	0	133	171	98	136	0.009	43.1
sp|Q969G9|NKD1_HUMAN	sp|P62166|NCS1_HUMAN	38.462	39	24	0	133	171	98	136	0.009	43.1
sp|Q969G9|NKD1_HUMAN	tr|F6UG99|F6UG99_HORSE	38.462	39	24	0	133	171	98	136	0.009	43.1
sp|Q969G9|NKD1_HUMAN	tr|A0A2Y9NGV6|A0A2Y9NGV6_DELLE	38.462	39	24	0	133	171	98	136	0.009	43.1
sp|Q969G9|NKD1_HUMAN	tr|A0A2K5M085|A0A2K5M085_CERAT	38.462	39	24	0	133	171	98	136	0.009	43.1
sp|Q969G9|NKD1_HUMAN	tr|A0A452EZ51|A0A452EZ51_CAPHI	38.462	39	24	0	133	171	98	136	0.009	43.1
sp|Q969G9|NKD1_HUMAN	tr|F1MZQ0|F1MZQ0_BOVIN	38.462	39	24	0	133	171	98	136	0.009	43.1
sp|Q969G9|NKD1_HUMAN	tr|B5FX84|B5FX84_TAEGU	38.462	39	24	0	133	171	98	136	0.009	43.1
sp|Q969G9|NKD1_HUMAN	tr|A0A0Q3U269|A0A0Q3U269_AMAAE	38.462	39	24	0	133	171	98	136	0.009	43.1
sp|Q969G9|NKD1_HUMAN	tr|F6QD98|F6QD98_ORNAN	38.462	39	24	0	133	171	78	116	0.009	42.7
sp|Q969G9|NKD1_HUMAN	tr|A0A093H6N3|A0A093H6N3_DRYPU	40.000	35	21	0	138	172	103	137	0.010	43.1
sp|Q969G9|NKD1_HUMAN	tr|A0A087RCU5|A0A087RCU5_APTFO	40.000	35	21	0	138	172	103	137	0.010	43.1
sp|Q969G9|NKD1_HUMAN	tr|A0A1S2ZZT1|A0A1S2ZZT1_ERIEU	38.462	39	24	0	133	171	198	236	0.010	43.9
sp|Q969G9|NKD1_HUMAN	tr|A0A4X2L6R8|A0A4X2L6R8_VOMUR	38.462	39	24	0	133	171	98	136	0.010	42.7
sp|Q969G9|NKD1_HUMAN	tr|Q6P844|Q6P844_XENTR	38.462	39	24	0	133	171	98	136	0.010	42.7
sp|Q969G9|NKD1_HUMAN	tr|A0A060VPJ7|A0A060VPJ7_ONCMY	38.462	39	24	0	133	171	72	110	0.010	42.4
sp|Q969G9|NKD1_HUMAN	tr|A0A2I0M420|A0A2I0M420_COLLI	38.462	39	24	0	133	171	89	127	0.010	42.7
sp|Q969G9|NKD1_HUMAN	tr|A0A2K6G9S2|A0A2K6G9S2_PROCO	38.462	39	24	0	133	171	98	136	0.011	42.7
sp|Q969G9|NKD1_HUMAN	tr|A0A091DIG9|A0A091DIG9_FUKDA	38.462	39	24	0	133	171	967	1005	0.011	44.3
sp|Q969G9|NKD1_HUMAN	tr|A0A151MFY2|A0A151MFY2_ALLMI	38.462	39	24	0	133	171	98	136	0.011	42.7
sp|Q969G9|NKD1_HUMAN	tr|A0A1S3NKE5|A0A1S3NKE5_SALSA	41.026	39	23	0	133	171	98	136	0.011	42.7
sp|Q969G9|NKD1_HUMAN	tr|Q7RZ93|Q7RZ93_NEUCR	31.579	57	35	1	119	171	80	136	0.011	42.7
sp|Q969G9|NKD1_HUMAN	tr|W5QI92|W5QI92_SHEEP	33.333	66	39	2	114	175	120	184	0.012	43.1
sp|Q969G9|NKD1_HUMAN	tr|A0A151PIK4|A0A151PIK4_ALLMI	28.070	57	37	1	119	171	109	165	0.013	42.7
sp|Q969G9|NKD1_HUMAN	tr|A0A5F7ZEM5|A0A5F7ZEM5_MACMU	28.070	57	37	1	119	171	152	208	0.014	43.1
sp|Q969G9|NKD1_HUMAN	tr|A0A060VTP6|A0A060VTP6_ONCMY	41.026	39	23	0	133	171	98	136	0.014	42.4
sp|Q969G9|NKD1_HUMAN	tr|A0A384CCU9|A0A384CCU9_URSMA	33.846	65	38	2	115	175	119	182	0.014	42.7
sp|Q969G9|NKD1_HUMAN	tr|A0A1S3KZ68|A0A1S3KZ68_SALSA	38.182	55	26	2	119	167	115	167	0.014	42.7
sp|Q969G9|NKD1_HUMAN	sp|Q75K28|NCSA_DICDI	28.916	83	54	2	97	174	55	137	0.015	42.4
sp|Q969G9|NKD1_HUMAN	tr|Q8IR92|Q8IR92_DROME	38.462	52	30	1	129	180	342	391	0.015	43.9
sp|Q969G9|NKD1_HUMAN	tr|A0A0D9R6D7|A0A0D9R6D7_CHLSB	28.070	57	37	1	119	171	152	208	0.015	43.1
sp|Q969G9|NKD1_HUMAN	tr|A0A1S3M452|A0A1S3M452_SALSA	40.000	35	21	0	133	167	98	132	0.015	42.4
sp|Q969G9|NKD1_HUMAN	tr|A0A060XS26|A0A060XS26_ONCMY	35.088	57	33	1	115	167	74	130	0.016	42.4
sp|Q969G9|NKD1_HUMAN	tr|G1K9T4|G1K9T4_ANOCA	28.070	57	37	1	119	171	114	170	0.016	42.7
sp|Q969G9|NKD1_HUMAN	tr|H9ITX9|H9ITX9_BOMMO	27.551	98	66	2	119	211	48	145	0.017	41.6
sp|Q969G9|NKD1_HUMAN	tr|H9JPX7|H9JPX7_BOMMO	36.364	55	27	2	119	167	27	79	0.017	41.2
sp|Q969G9|NKD1_HUMAN	tr|A0A091CUS9|A0A091CUS9_FUKDA	28.070	57	37	1	119	171	108	164	0.018	42.4
sp|Q969G9|NKD1_HUMAN	tr|Q9VWX8|Q9VWX8_DROME	35.849	53	30	1	119	167	80	132	0.019	42.0
sp|Q969G9|NKD1_HUMAN	tr|A0A0L7LL12|A0A0L7LL12_9NEOP	33.333	60	34	2	138	191	104	163	0.019	42.0
sp|Q969G9|NKD1_HUMAN	tr|W5J9F5|W5J9F5_ANODA	29.825	57	36	1	119	171	177	233	0.020	42.7
sp|Q969G9|NKD1_HUMAN	tr|A0A0L0BRC9|A0A0L0BRC9_LUCCU	46.154	39	19	1	129	167	331	367	0.021	43.5
sp|Q969G9|NKD1_HUMAN	tr|A0A1S3RIK8|A0A1S3RIK8_SALSA	35.088	57	33	1	115	167	111	167	0.022	42.4
sp|Q969G9|NKD1_HUMAN	tr|A0A5F5Y422|A0A5F5Y422_FELCA	28.070	57	37	1	119	171	117	173	0.022	42.4
sp|Q969G9|NKD1_HUMAN	tr|A0A067QLH6|A0A067QLH6_ZOONE	27.551	98	66	2	119	211	35	132	0.023	40.8
sp|Q969G9|NKD1_HUMAN	tr|E9HSW0|E9HSW0_DAPPU	29.825	57	36	1	119	171	80	136	0.023	42.0
sp|Q969G9|NKD1_HUMAN	tr|H9JRX2|H9JRX2_BOMMO	29.825	57	36	1	119	171	130	186	0.024	42.4
sp|Q969G9|NKD1_HUMAN	tr|G3Q2Y7|G3Q2Y7_GASAC	46.667	30	16	0	138	167	133	162	0.024	42.0
sp|Q969G9|NKD1_HUMAN	tr|F7FUW6|F7FUW6_ORNAN	28.070	57	37	1	119	171	46	102	0.024	41.2
sp|Q969G9|NKD1_HUMAN	tr|A0A4X2M480|A0A4X2M480_VOMUR	28.070	57	37	1	119	171	155	211	0.024	42.4
sp|Q969G9|NKD1_HUMAN	tr|E2C1S4|E2C1S4_HARSA	29.825	57	36	1	119	171	80	136	0.025	41.6
sp|Q969G9|NKD1_HUMAN	tr|W5JEC1|W5JEC1_ANODA	27.551	98	66	2	119	211	43	140	0.025	41.2
sp|Q969G9|NKD1_HUMAN	sp|P42325|NCAH_DROME	29.825	57	36	1	119	171	80	136	0.025	41.6
sp|Q969G9|NKD1_HUMAN	tr|D7EI08|D7EI08_TRICA	29.825	57	36	1	119	171	80	136	0.026	41.6
sp|Q969G9|NKD1_HUMAN	tr|A0A0Q3PUU7|A0A0Q3PUU7_AMAAE	28.070	57	37	1	119	171	155	211	0.026	42.4
sp|Q969G9|NKD1_HUMAN	tr|A0A1S3M6R1|A0A1S3M6R1_SALSA	28.070	57	37	1	119	171	80	136	0.026	41.6
sp|Q969G9|NKD1_HUMAN	tr|A0A026VUK0|A0A026VUK0_OOCBI	29.825	57	36	1	119	171	80	136	0.026	41.6
sp|Q969G9|NKD1_HUMAN	tr|H2SV81|H2SV81_TAKRU	28.070	57	37	1	119	171	80	136	0.026	41.6
sp|Q969G9|NKD1_HUMAN	tr|A0A067RMX2|A0A067RMX2_ZOONE	29.825	57	36	1	119	171	80	136	0.026	41.6
sp|Q969G9|NKD1_HUMAN	tr|A0A3B4T6E9|A0A3B4T6E9_SERDU	28.070	57	37	1	119	171	80	136	0.027	41.6
sp|Q969G9|NKD1_HUMAN	tr|A0A194PGJ8|A0A194PGJ8_PAPXU	29.825	57	36	1	119	171	80	136	0.027	41.6
sp|Q969G9|NKD1_HUMAN	tr|A0A2Y9FNF3|A0A2Y9FNF3_PHYMC	28.070	57	37	1	119	171	97	153	0.027	42.0
sp|Q969G9|NKD1_HUMAN	tr|H2N839|H2N839_PONAB	34.426	61	35	2	119	175	80	139	0.028	41.6
sp|Q969G9|NKD1_HUMAN	tr|A0A340XYV9|A0A340XYV9_LIPVE	28.070	57	37	1	119	171	97	153	0.029	41.6
sp|Q969G9|NKD1_HUMAN	tr|A0A026WV06|A0A026WV06_OOCBI	40.000	35	21	0	133	167	68	102	0.029	41.2
sp|Q969G9|NKD1_HUMAN	tr|H2U5C1|H2U5C1_TAKRU	39.024	41	24	1	135	175	100	139	0.029	42.0
sp|Q969G9|NKD1_HUMAN	tr|G3UAB4|G3UAB4_LOXAF	33.333	66	39	2	114	175	75	139	0.030	41.6
sp|Q969G9|NKD1_HUMAN	tr|A0A384CV03|A0A384CV03_URSMA	28.070	57	37	1	119	171	80	136	0.031	41.6
sp|Q969G9|NKD1_HUMAN	tr|A0A2U3V790|A0A2U3V790_TURTR	28.070	57	37	1	119	171	80	136	0.031	41.6
sp|Q969G9|NKD1_HUMAN	tr|A0A2Y9E5T6|A0A2Y9E5T6_TRIMA	28.070	57	37	1	119	171	80	136	0.031	41.6
sp|Q969G9|NKD1_HUMAN	tr|A0A1U7TCX4|A0A1U7TCX4_TARSY	28.070	57	37	1	119	171	80	136	0.031	41.6
sp|Q969G9|NKD1_HUMAN	tr|F2Z5E8|F2Z5E8_PIG	28.070	57	37	1	119	171	80	136	0.031	41.6
sp|Q969G9|NKD1_HUMAN	tr|A0A2K6U3J8|A0A2K6U3J8_SAIBB	28.070	57	37	1	119	171	80	136	0.031	41.6
sp|Q969G9|NKD1_HUMAN	tr|A0A2K6MUZ9|A0A2K6MUZ9_RHIBE	28.070	57	37	1	119	171	80	136	0.031	41.6
sp|Q969G9|NKD1_HUMAN	tr|A0A1U7RF23|A0A1U7RF23_ALLSI	28.070	57	37	1	119	171	80	136	0.031	41.6
sp|Q969G9|NKD1_HUMAN	tr|A0A2K6EHI1|A0A2K6EHI1_PROCO	28.070	57	37	1	119	171	80	136	0.031	41.6
sp|Q969G9|NKD1_HUMAN	sp|Q5RD22|VISL1_PONAB	28.070	57	37	1	119	171	80	136	0.031	41.6
sp|Q969G9|NKD1_HUMAN	tr|A0A096N6T1|A0A096N6T1_PAPAN	28.070	57	37	1	119	171	80	136	0.031	41.6
sp|Q969G9|NKD1_HUMAN	tr|A0A2J8NLP5|A0A2J8NLP5_PANTR	28.070	57	37	1	119	171	80	136	0.031	41.6
sp|Q969G9|NKD1_HUMAN	tr|A0A2R9AQ19|A0A2R9AQ19_PANPA	28.070	57	37	1	119	171	80	136	0.031	41.6
sp|Q969G9|NKD1_HUMAN	tr|W5Q515|W5Q515_SHEEP	28.070	57	37	1	119	171	80	136	0.031	41.6
sp|Q969G9|NKD1_HUMAN	tr|G1U0A2|G1U0A2_RABIT	28.070	57	37	1	119	171	80	136	0.031	41.6
sp|Q969G9|NKD1_HUMAN	tr|A0A2U3WFG7|A0A2U3WFG7_ODORO	28.070	57	37	1	119	171	80	136	0.031	41.6
sp|Q969G9|NKD1_HUMAN	tr|G1QLM9|G1QLM9_NOMLE	28.070	57	37	1	119	171	80	136	0.031	41.6
sp|Q969G9|NKD1_HUMAN	tr|G1Q5B5|G1Q5B5_MYOLU	28.070	57	37	1	119	171	80	136	0.031	41.6
sp|Q969G9|NKD1_HUMAN	tr|M3YQC8|M3YQC8_MUSPF	28.070	57	37	1	119	171	80	136	0.031	41.6
sp|Q969G9|NKD1_HUMAN	sp|P62761|VISL1_MOUSE	28.070	57	37	1	119	171	80	136	0.031	41.6
sp|Q969G9|NKD1_HUMAN	tr|A0A2K5XGB7|A0A2K5XGB7_MANLE	28.070	57	37	1	119	171	80	136	0.031	41.6
sp|Q969G9|NKD1_HUMAN	sp|Q4R5F7|VISL1_MACFA	28.070	57	37	1	119	171	80	136	0.031	41.6
sp|Q969G9|NKD1_HUMAN	tr|G3TG43|G3TG43_LOXAF	28.070	57	37	1	119	171	80	136	0.031	41.6
sp|Q969G9|NKD1_HUMAN	tr|A0A2U3XNX0|A0A2U3XNX0_LEPWE	28.070	57	37	1	119	171	80	136	0.031	41.6
sp|Q969G9|NKD1_HUMAN	tr|I3MFH5|I3MFH5_ICTTR	28.070	57	37	1	119	171	80	136	0.031	41.6
sp|Q969G9|NKD1_HUMAN	sp|P62760|VISL1_HUMAN	28.070	57	37	1	119	171	80	136	0.031	41.6
sp|Q969G9|NKD1_HUMAN	tr|G5AZB5|G5AZB5_HETGA	28.070	57	37	1	119	171	80	136	0.031	41.6
sp|Q969G9|NKD1_HUMAN	tr|G3SAH9|G3SAH9_GORGO	28.070	57	37	1	119	171	80	136	0.031	41.6
sp|Q969G9|NKD1_HUMAN	tr|A0A1S2ZK84|A0A1S2ZK84_ERIEU	28.070	57	37	1	119	171	80	136	0.031	41.6
sp|Q969G9|NKD1_HUMAN	tr|A0A1S3EXF5|A0A1S3EXF5_DIPOR	28.070	57	37	1	119	171	80	136	0.031	41.6
sp|Q969G9|NKD1_HUMAN	tr|A0A2Y9LM83|A0A2Y9LM83_DELLE	28.070	57	37	1	119	171	80	136	0.031	41.6
sp|Q969G9|NKD1_HUMAN	tr|G3HGM8|G3HGM8_CRIGR	28.070	57	37	1	119	171	80	136	0.031	41.6
sp|Q969G9|NKD1_HUMAN	tr|A0A2K5NXN0|A0A2K5NXN0_CERAT	28.070	57	37	1	119	171	80	136	0.031	41.6
sp|Q969G9|NKD1_HUMAN	tr|A0A286Y0X2|A0A286Y0X2_CAVPO	28.070	57	37	1	119	171	80	136	0.031	41.6
sp|Q969G9|NKD1_HUMAN	tr|A0A452DTK2|A0A452DTK2_CAPHI	28.070	57	37	1	119	171	80	136	0.031	41.6
sp|Q969G9|NKD1_HUMAN	sp|P62763|VISL1_BOVIN	28.070	57	37	1	119	171	80	136	0.031	41.6
sp|Q969G9|NKD1_HUMAN	tr|A0A099Z457|A0A099Z457_TINGU	28.070	57	37	1	119	171	80	136	0.031	41.6
sp|Q969G9|NKD1_HUMAN	tr|B5G0J4|B5G0J4_TAEGU	28.070	57	37	1	119	171	80	136	0.031	41.6
sp|Q969G9|NKD1_HUMAN	tr|A0A091WCY6|A0A091WCY6_OPIHO	28.070	57	37	1	119	171	80	136	0.031	41.6
sp|Q969G9|NKD1_HUMAN	tr|G1NMM0|G1NMM0_MELGA	28.070	57	37	1	119	171	80	136	0.031	41.6
sp|Q969G9|NKD1_HUMAN	tr|A0A091JD08|A0A091JD08_EGRGA	28.070	57	37	1	119	171	80	136	0.031	41.6
sp|Q969G9|NKD1_HUMAN	tr|A0A093HDK0|A0A093HDK0_DRYPU	28.070	57	37	1	119	171	80	136	0.031	41.6
sp|Q969G9|NKD1_HUMAN	tr|A0A2I0MTG8|A0A2I0MTG8_COLLI	28.070	57	37	1	119	171	80	136	0.031	41.6
sp|Q969G9|NKD1_HUMAN	tr|A0A091HL12|A0A091HL12_CALAN	28.070	57	37	1	119	171	80	136	0.031	41.6
sp|Q969G9|NKD1_HUMAN	tr|A0A226MWM6|A0A226MWM6_CALSU	28.070	57	37	1	119	171	80	136	0.031	41.6
sp|Q969G9|NKD1_HUMAN	tr|A0A087QH62|A0A087QH62_APTFO	28.070	57	37	1	119	171	80	136	0.031	41.6
sp|Q969G9|NKD1_HUMAN	tr|R0LSH5|R0LSH5_ANAPL	28.070	57	37	1	119	171	80	136	0.031	41.6
sp|Q969G9|NKD1_HUMAN	tr|A0A2K5EDS5|A0A2K5EDS5_AOTNA	28.070	57	37	1	119	171	80	136	0.031	41.6
sp|Q969G9|NKD1_HUMAN	tr|D2H0L4|D2H0L4_AILME	28.070	57	37	1	119	171	80	136	0.031	41.6
sp|Q969G9|NKD1_HUMAN	tr|A0A1U8C748|A0A1U8C748_MESAU	28.070	57	37	1	119	171	90	146	0.032	41.6
sp|Q969G9|NKD1_HUMAN	tr|A0A1S3SAF1|A0A1S3SAF1_SALSA	28.070	57	37	1	119	171	80	136	0.033	41.2
sp|Q969G9|NKD1_HUMAN	tr|K7FZN6|K7FZN6_PELSI	28.070	57	37	1	119	171	80	136	0.034	41.2
sp|Q969G9|NKD1_HUMAN	tr|Q0V9U0|Q0V9U0_XENTR	28.070	57	37	1	119	171	80	136	0.034	41.2
sp|Q969G9|NKD1_HUMAN	tr|A0A3B4TWM9|A0A3B4TWM9_SERDU	28.070	57	37	1	119	171	80	136	0.034	41.2
sp|Q969G9|NKD1_HUMAN	tr|A0A2Y9DCY4|A0A2Y9DCY4_TRIMA	33.333	66	39	2	114	175	75	139	0.034	41.2
sp|Q969G9|NKD1_HUMAN	tr|A0A1U7U8E0|A0A1U7U8E0_TARSY	33.333	66	39	2	114	175	75	139	0.034	41.2
sp|Q969G9|NKD1_HUMAN	sp|Q06AT1|HPCA_PIG	33.333	66	39	2	114	175	75	139	0.034	41.2
sp|Q969G9|NKD1_HUMAN	tr|A0A2K6TH77|A0A2K6TH77_SAIBB	33.333	66	39	2	114	175	75	139	0.034	41.2
sp|Q969G9|NKD1_HUMAN	tr|A0A2K6KSL4|A0A2K6KSL4_RHIBE	33.333	66	39	2	114	175	75	139	0.034	41.2
sp|Q969G9|NKD1_HUMAN	tr|L5JST7|L5JST7_PTEAL	33.333	66	39	2	114	175	75	139	0.034	41.2
sp|Q969G9|NKD1_HUMAN	tr|A0A2K6ESD5|A0A2K6ESD5_PROCO	33.333	66	39	2	114	175	75	139	0.034	41.2
sp|Q969G9|NKD1_HUMAN	tr|A0A2Y9FLU8|A0A2Y9FLU8_PHYMC	33.333	66	39	2	114	175	75	139	0.034	41.2
sp|Q969G9|NKD1_HUMAN	tr|A0A2I3LNA7|A0A2I3LNA7_PAPAN	33.333	66	39	2	114	175	75	139	0.034	41.2
sp|Q969G9|NKD1_HUMAN	tr|H2PYL2|H2PYL2_PANTR	33.333	66	39	2	114	175	75	139	0.034	41.2
sp|Q969G9|NKD1_HUMAN	tr|A0A2R9A4R9|A0A2R9A4R9_PANPA	33.333	66	39	2	114	175	75	139	0.034	41.2
sp|Q969G9|NKD1_HUMAN	tr|H0WH91|H0WH91_OTOGA	33.333	66	39	2	114	175	75	139	0.034	41.2
sp|Q969G9|NKD1_HUMAN	tr|G1T5W9|G1T5W9_RABIT	33.333	66	39	2	114	175	75	139	0.034	41.2
sp|Q969G9|NKD1_HUMAN	tr|G1QRX6|G1QRX6_NOMLE	33.333	66	39	2	114	175	75	139	0.034	41.2
sp|Q969G9|NKD1_HUMAN	tr|L7N0Z1|L7N0Z1_MYOLU	33.333	66	39	2	114	175	75	139	0.034	41.2
sp|Q969G9|NKD1_HUMAN	tr|M3YUT1|M3YUT1_MUSPF	33.333	66	39	2	114	175	75	139	0.034	41.2
sp|Q969G9|NKD1_HUMAN	sp|P84075|HPCA_MOUSE	33.333	66	39	2	114	175	75	139	0.034	41.2
sp|Q969G9|NKD1_HUMAN	tr|A0A1U8CJ75|A0A1U8CJ75_MESAU	33.333	66	39	2	114	175	75	139	0.034	41.2
sp|Q969G9|NKD1_HUMAN	tr|A0A2K5Z6E7|A0A2K5Z6E7_MANLE	33.333	66	39	2	114	175	75	139	0.034	41.2
sp|Q969G9|NKD1_HUMAN	tr|F7HSC9|F7HSC9_MACMU	33.333	66	39	2	114	175	75	139	0.034	41.2
sp|Q969G9|NKD1_HUMAN	tr|A0A2K5WF58|A0A2K5WF58_MACFA	33.333	66	39	2	114	175	75	139	0.034	41.2
sp|Q969G9|NKD1_HUMAN	tr|A0A340YBF6|A0A340YBF6_LIPVE	33.333	66	39	2	114	175	75	139	0.034	41.2
sp|Q969G9|NKD1_HUMAN	tr|A0A2U3XS06|A0A2U3XS06_LEPWE	33.333	66	39	2	114	175	75	139	0.034	41.2
sp|Q969G9|NKD1_HUMAN	tr|I3MC08|I3MC08_ICTTR	33.333	66	39	2	114	175	75	139	0.034	41.2
sp|Q969G9|NKD1_HUMAN	sp|P84074|HPCA_HUMAN	33.333	66	39	2	114	175	75	139	0.034	41.2
sp|Q969G9|NKD1_HUMAN	tr|G5B5K2|G5B5K2_HETGA	33.333	66	39	2	114	175	75	139	0.034	41.2
sp|Q969G9|NKD1_HUMAN	tr|G3R3H3|G3R3H3_GORGO	33.333	66	39	2	114	175	75	139	0.034	41.2
sp|Q969G9|NKD1_HUMAN	tr|A0A1S3WBJ7|A0A1S3WBJ7_ERIEU	33.333	66	39	2	114	175	75	139	0.034	41.2
sp|Q969G9|NKD1_HUMAN	tr|F6W9E6|F6W9E6_HORSE	33.333	66	39	2	114	175	75	139	0.034	41.2
sp|Q969G9|NKD1_HUMAN	tr|A0A1S3FIX4|A0A1S3FIX4_DIPOR	33.333	66	39	2	114	175	75	139	0.034	41.2
sp|Q969G9|NKD1_HUMAN	tr|A0A2Y9ND23|A0A2Y9ND23_DELLE	33.333	66	39	2	114	175	75	139	0.034	41.2
sp|Q969G9|NKD1_HUMAN	tr|G3H932|G3H932_CRIGR	33.333	66	39	2	114	175	75	139	0.034	41.2
sp|Q969G9|NKD1_HUMAN	tr|A0A0D9S7V9|A0A0D9S7V9_CHLSB	33.333	66	39	2	114	175	75	139	0.034	41.2
sp|Q969G9|NKD1_HUMAN	tr|A0A2K5NUR8|A0A2K5NUR8_CERAT	33.333	66	39	2	114	175	75	139	0.034	41.2
sp|Q969G9|NKD1_HUMAN	tr|A0A286XRB8|A0A286XRB8_CAVPO	33.333	66	39	2	114	175	75	139	0.034	41.2
sp|Q969G9|NKD1_HUMAN	tr|A0A452EQW5|A0A452EQW5_CAPHI	33.333	66	39	2	114	175	75	139	0.034	41.2
sp|Q969G9|NKD1_HUMAN	tr|A0A2R8P7S5|A0A2R8P7S5_CALJA	33.333	66	39	2	114	175	75	139	0.034	41.2
sp|Q969G9|NKD1_HUMAN	sp|Q4PL64|HPCA_BOVIN	33.333	66	39	2	114	175	75	139	0.034	41.2
sp|Q969G9|NKD1_HUMAN	tr|A0A2K5DG12|A0A2K5DG12_AOTNA	33.333	66	39	2	114	175	75	139	0.034	41.2
sp|Q969G9|NKD1_HUMAN	tr|D2HI47|D2HI47_AILME	33.333	66	39	2	114	175	75	139	0.034	41.2
sp|Q969G9|NKD1_HUMAN	tr|A0A1S3MBB8|A0A1S3MBB8_SALSA	28.070	57	37	1	119	171	95	151	0.034	41.6
sp|Q969G9|NKD1_HUMAN	tr|F7BI34|F7BI34_HORSE	28.070	57	37	1	119	171	157	213	0.035	42.0
sp|Q969G9|NKD1_HUMAN	tr|G3PCU8|G3PCU8_GASAC	28.070	57	37	1	119	171	80	136	0.035	41.2
sp|Q969G9|NKD1_HUMAN	tr|Q5XGT2|Q5XGT2_XENLA	28.070	57	37	1	119	171	80	136	0.035	41.2
sp|Q969G9|NKD1_HUMAN	tr|A0A060VYT5|A0A060VYT5_ONCMY	28.070	57	37	1	119	171	80	136	0.035	41.2
sp|Q969G9|NKD1_HUMAN	tr|A0A3B4TS65|A0A3B4TS65_SERDU	28.070	57	37	1	119	171	80	136	0.037	41.2
sp|Q969G9|NKD1_HUMAN	tr|Q6DD31|Q6DD31_XENLA	39.024	41	24	1	135	175	100	139	0.037	41.2
sp|Q969G9|NKD1_HUMAN	tr|Q5U582|Q5U582_XENLA	28.070	57	37	1	119	171	80	136	0.038	41.2
sp|Q969G9|NKD1_HUMAN	tr|G3NLX1|G3NLX1_GASAC	28.070	57	37	1	119	171	100	156	0.039	41.2
sp|Q969G9|NKD1_HUMAN	tr|A0A1L8HFW0|A0A1L8HFW0_XENLA	39.024	41	24	1	135	175	100	139	0.040	41.2
sp|Q969G9|NKD1_HUMAN	tr|B5X4W0|B5X4W0_SALSA	28.070	57	37	1	119	171	80	136	0.040	41.2
sp|Q969G9|NKD1_HUMAN	tr|A0A060WJW9|A0A060WJW9_ONCMY	28.070	57	37	1	119	171	80	136	0.040	41.2
sp|Q969G9|NKD1_HUMAN	tr|E9GDE5|E9GDE5_DAPPU	30.435	69	44	1	119	183	80	148	0.041	41.2
sp|Q969G9|NKD1_HUMAN	tr|A0A1U7R8W6|A0A1U7R8W6_ALLSI	28.070	57	37	1	119	171	80	136	0.041	41.2
sp|Q969G9|NKD1_HUMAN	tr|A0A091WMM3|A0A091WMM3_OPIHO	40.000	35	21	0	138	172	103	137	0.041	40.4
sp|Q969G9|NKD1_HUMAN	tr|H0Y176|H0Y176_OTOGA	28.070	57	37	1	119	171	68	124	0.041	40.8
sp|Q969G9|NKD1_HUMAN	tr|A0A060W4Z7|A0A060W4Z7_ONCMY	28.070	57	37	1	119	171	80	136	0.041	41.2
sp|Q969G9|NKD1_HUMAN	tr|A0A3B4T5U6|A0A3B4T5U6_SERDU	39.394	33	20	0	135	167	131	163	0.043	41.2
sp|Q969G9|NKD1_HUMAN	tr|A0A3B5JY98|A0A3B5JY98_TAKRU	28.070	57	37	1	119	171	68	124	0.045	40.8
sp|Q969G9|NKD1_HUMAN	tr|E9HSW1|E9HSW1_DAPPU	24.324	74	52	1	119	188	82	155	0.045	40.8
sp|Q969G9|NKD1_HUMAN	tr|A0A194PF22|A0A194PF22_PAPXU	33.929	56	33	1	119	170	78	133	0.047	40.8
sp|Q969G9|NKD1_HUMAN	tr|G3P3Q7|G3P3Q7_GASAC	28.070	57	37	1	119	171	80	136	0.049	40.8
sp|Q969G9|NKD1_HUMAN	tr|Q0V9W7|Q0V9W7_XENTR	28.070	57	37	1	119	171	80	136	0.049	40.8
sp|Q969G9|NKD1_HUMAN	tr|A0A310TR02|A0A310TR02_XENLA	28.070	57	37	1	119	171	80	136	0.049	40.8
sp|Q969G9|NKD1_HUMAN	tr|H2U652|H2U652_TAKRU	28.070	57	37	1	119	171	68	124	0.050	40.8
sp|Q969G9|NKD1_HUMAN	tr|Q497D4|Q497D4_XENLA	28.070	57	37	1	119	171	80	136	0.052	40.8
sp|Q969G9|NKD1_HUMAN	tr|G1N1L3|G1N1L3_MELGA	28.070	57	37	1	119	171	80	136	0.060	40.4
sp|Q969G9|NKD1_HUMAN	tr|D6WF01|D6WF01_TRICA	33.962	53	31	1	119	167	80	132	0.063	40.4
sp|Q969G9|NKD1_HUMAN	tr|A0A0Q3T1F8|A0A0Q3T1F8_AMAAE	28.070	57	37	1	119	171	80	136	0.064	40.4
sp|Q969G9|NKD1_HUMAN	tr|A0A226MMA2|A0A226MMA2_CALSU	28.070	57	37	1	119	171	82	138	0.065	40.4
sp|Q969G9|NKD1_HUMAN	tr|A0A194PM55|A0A194PM55_PAPXU	30.588	85	45	4	119	191	110	192	0.065	40.8
sp|Q969G9|NKD1_HUMAN	tr|H9G6A0|H9G6A0_ANOCA	28.070	57	37	1	119	171	80	136	0.067	40.4
sp|Q969G9|NKD1_HUMAN	tr|H0YSN9|H0YSN9_TAEGU	28.070	57	37	1	119	171	80	136	0.072	40.4
sp|Q969G9|NKD1_HUMAN	tr|A0A091WJQ5|A0A091WJQ5_OPIHO	28.070	57	37	1	119	171	80	136	0.072	40.4
sp|Q969G9|NKD1_HUMAN	tr|A0A093GXP3|A0A093GXP3_DRYPU	28.070	57	37	1	119	171	80	136	0.072	40.4
sp|Q969G9|NKD1_HUMAN	tr|A0A087RCV6|A0A087RCV6_APTFO	28.070	57	37	1	119	171	80	136	0.072	40.4
sp|Q969G9|NKD1_HUMAN	tr|A0A099ZSN3|A0A099ZSN3_TINGU	28.070	57	37	1	119	171	80	136	0.075	40.4
sp|Q969G9|NKD1_HUMAN	tr|A0A091IY00|A0A091IY00_CALAN	28.070	57	37	1	119	171	80	136	0.075	40.4
sp|Q969G9|NKD1_HUMAN	tr|A0A3B4T6K7|A0A3B4T6K7_SERDU	39.024	41	24	1	135	175	100	139	0.080	40.4
sp|Q969G9|NKD1_HUMAN	tr|K7GFZ4|K7GFZ4_PELSI	28.070	57	37	1	119	171	80	136	0.080	40.0
sp|Q969G9|NKD1_HUMAN	tr|A0A2I0LK04|A0A2I0LK04_COLLI	28.070	57	37	1	119	171	80	136	0.080	40.0
sp|Q969G9|NKD1_HUMAN	tr|D6WBB4|D6WBB4_TRICA	37.143	35	22	0	133	167	168	202	0.088	40.8
sp|Q969G9|NKD1_HUMAN	tr|A0A1S3KX27|A0A1S3KX27_SALSA	32.609	46	29	1	133	176	70	115	0.091	39.7
sp|Q969G9|NKD1_HUMAN	tr|A0A1S3QDW8|A0A1S3QDW8_SALSA	32.609	46	29	1	133	176	87	132	0.092	39.7
sp|Q969G9|NKD1_HUMAN	tr|A0A026VUE5|A0A026VUE5_OOCBI	27.778	54	39	0	135	188	102	155	0.32	38.5
sp|Q969G9|NKD1_HUMAN	tr|F6WXM6|F6WXM6_ORNAN	34.211	38	25	0	132	169	14	51	0.40	35.8
sp|Q969G9|NKD1_HUMAN	tr|A0A3B6A0V4|A0A3B6A0V4_WHEAT	32.323	99	60	3	365	459	137	232	1.9	37.4
sp|Q969G9|NKD1_HUMAN	tr|A0A3B5Z548|A0A3B5Z548_WHEAT	32.323	99	60	3	365	459	147	242	2.1	37.4
sp|Q969H0|FBXW7_HUMAN	tr|H2QQA2|H2QQA2_PANTR	100.000	707	0	0	1	707	1	707	0.0	1463
sp|Q969H0|FBXW7_HUMAN	tr|A0A2R9B761|A0A2R9B761_PANPA	100.000	707	0	0	1	707	1	707	0.0	1463
sp|Q969H0|FBXW7_HUMAN	sp|Q969H0|FBXW7_HUMAN	100.000	707	0	0	1	707	1	707	0.0	1463
sp|Q969H0|FBXW7_HUMAN	tr|G3SEF5|G3SEF5_GORGO	99.859	707	1	0	1	707	1	707	0.0	1463
sp|Q969H0|FBXW7_HUMAN	tr|G1R1R3|G1R1R3_NOMLE	99.859	707	1	0	1	707	1	707	0.0	1462
sp|Q969H0|FBXW7_HUMAN	tr|A0A2K5Z4A6|A0A2K5Z4A6_MANLE	99.859	707	1	0	1	707	1	707	0.0	1462
sp|Q969H0|FBXW7_HUMAN	tr|A0A1D5Q962|A0A1D5Q962_MACMU	99.859	707	1	0	1	707	1	707	0.0	1462
sp|Q969H0|FBXW7_HUMAN	tr|G7P6F0|G7P6F0_MACFA	99.859	707	1	0	1	707	1	707	0.0	1462
sp|Q969H0|FBXW7_HUMAN	tr|A0A0D9S1J7|A0A0D9S1J7_CHLSB	99.859	707	1	0	1	707	1	707	0.0	1462
sp|Q969H0|FBXW7_HUMAN	tr|A0A2K5NAS9|A0A2K5NAS9_CERAT	99.859	707	1	0	1	707	1	707	0.0	1462
sp|Q969H0|FBXW7_HUMAN	tr|A0A2K6LJV4|A0A2K6LJV4_RHIBE	99.576	707	3	0	1	707	1	707	0.0	1457
sp|Q969H0|FBXW7_HUMAN	tr|A0A2K5ECG7|A0A2K5ECG7_AOTNA	99.293	707	5	0	1	707	26	732	0.0	1457
sp|Q969H0|FBXW7_HUMAN	tr|A0A096MSG5|A0A096MSG5_PAPAN	99.717	707	1	1	1	707	1	706	0.0	1456
sp|Q969H0|FBXW7_HUMAN	tr|A0A2U4AMH2|A0A2U4AMH2_TURTR	99.010	707	7	0	1	707	64	770	0.0	1454
sp|Q969H0|FBXW7_HUMAN	tr|A0A5F4VYV8|A0A5F4VYV8_CALJA	99.151	707	6	0	1	707	71	777	0.0	1454
sp|Q969H0|FBXW7_HUMAN	tr|A0A2Y9QCY1|A0A2Y9QCY1_DELLE	99.010	707	7	0	1	707	1	707	0.0	1451
sp|Q969H0|FBXW7_HUMAN	tr|A0A3Q0DYB0|A0A3Q0DYB0_TARSY	99.011	708	6	1	1	707	1	708	0.0	1449
sp|Q969H0|FBXW7_HUMAN	tr|A0A2K6TXX4|A0A2K6TXX4_SAIBB	99.293	707	4	1	1	707	1	706	0.0	1449
sp|Q969H0|FBXW7_HUMAN	tr|A0A2K6G0U0|A0A2K6G0U0_PROCO	98.727	707	9	0	1	707	1	707	0.0	1448
sp|Q969H0|FBXW7_HUMAN	tr|A0A2U3W359|A0A2U3W359_ODORO	98.592	710	7	1	1	707	1	710	0.0	1447
sp|Q969H0|FBXW7_HUMAN	tr|A0A2U3X751|A0A2U3X751_LEPWE	98.592	710	7	1	1	707	1	710	0.0	1447
sp|Q969H0|FBXW7_HUMAN	tr|I3MX30|I3MX30_ICTTR	98.177	713	7	1	1	707	1	713	0.0	1447
sp|Q969H0|FBXW7_HUMAN	tr|E2QUZ3|E2QUZ3_CANLF	98.174	712	8	1	1	707	43	754	0.0	1447
sp|Q969H0|FBXW7_HUMAN	tr|M3Y7N9|M3Y7N9_MUSPF	98.870	708	7	1	1	707	1	708	0.0	1446
sp|Q969H0|FBXW7_HUMAN	tr|A0A340Y5K7|A0A340Y5K7_LIPVE	98.727	707	9	0	1	707	1	707	0.0	1446
sp|Q969H0|FBXW7_HUMAN	tr|G5BMJ4|G5BMJ4_HETGA	98.588	708	9	1	1	707	1	708	0.0	1444
sp|Q969H0|FBXW7_HUMAN	tr|A0A384BM99|A0A384BM99_URSMA	98.586	707	9	1	1	707	1	706	0.0	1444
sp|Q969H0|FBXW7_HUMAN	tr|I3LDX6|I3LDX6_PIG	98.303	707	10	1	1	707	75	779	0.0	1439
sp|Q969H0|FBXW7_HUMAN	tr|D2GXS2|D2GXS2_AILME	98.164	708	12	1	1	707	1	708	0.0	1439
sp|Q969H0|FBXW7_HUMAN	tr|G3THW7|G3THW7_LOXAF	97.887	710	12	1	1	707	1	710	0.0	1439
sp|Q969H0|FBXW7_HUMAN	tr|A0A2Y9SYH7|A0A2Y9SYH7_PHYMC	97.878	707	15	0	1	707	1	707	0.0	1438
sp|Q969H0|FBXW7_HUMAN	tr|M3VV40|M3VV40_FELCA	97.890	711	11	1	1	707	39	749	0.0	1438
sp|Q969H0|FBXW7_HUMAN	tr|A0A452FXQ5|A0A452FXQ5_CAPHI	98.161	707	11	1	1	707	1	705	0.0	1436
sp|Q969H0|FBXW7_HUMAN	tr|G1PQJ1|G1PQJ1_MYOLU	98.023	708	13	1	1	707	1	708	0.0	1436
sp|Q969H0|FBXW7_HUMAN	tr|A0A2Y9R7B8|A0A2Y9R7B8_TRIMA	97.599	708	16	1	1	707	1	708	0.0	1432
sp|Q969H0|FBXW7_HUMAN	tr|G3HQA7|G3HQA7_CRIGR	97.461	709	16	1	1	707	1	709	0.0	1431
sp|Q969H0|FBXW7_HUMAN	tr|A0A1S3G956|A0A1S3G956_DIPOR	97.599	708	16	1	1	707	1	708	0.0	1427
sp|Q969H0|FBXW7_HUMAN	tr|A0A1S3A239|A0A1S3A239_ERIEU	97.183	710	17	1	1	707	1	710	0.0	1426
sp|Q969H0|FBXW7_HUMAN	tr|A0A286XAE0|A0A286XAE0_CAVPO	96.765	711	19	1	1	707	1	711	0.0	1419
sp|Q969H0|FBXW7_HUMAN	tr|W5P1Y5|W5P1Y5_SHEEP	96.765	711	17	2	1	707	1	709	0.0	1418
sp|Q969H0|FBXW7_HUMAN	tr|A0A1U8CCB8|A0A1U8CCB8_MESAU	96.479	710	22	2	1	707	1	710	0.0	1417
sp|Q969H0|FBXW7_HUMAN	sp|Q8VBV4|FBXW7_MOUSE	96.056	710	25	1	1	707	1	710	0.0	1411
sp|Q969H0|FBXW7_HUMAN	tr|F6Q3K4|F6Q3K4_ORNAN	96.610	708	21	2	1	707	75	780	0.0	1410
sp|Q969H0|FBXW7_HUMAN	tr|F6UR23|F6UR23_HORSE	94.515	711	4	3	1	707	75	754	0.0	1370
sp|Q969H0|FBXW7_HUMAN	tr|G1SV61|G1SV61_RABIT	93.635	707	14	2	1	707	105	780	0.0	1348
sp|Q969H0|FBXW7_HUMAN	tr|A0A4X2L0I0|A0A4X2L0I0_VOMUR	95.339	708	32	1	1	707	1	708	0.0	1323
sp|Q969H0|FBXW7_HUMAN	tr|H0Z3N4|H0Z3N4_TAEGU	94.059	707	38	3	1	707	1	703	0.0	1277
sp|Q969H0|FBXW7_HUMAN	tr|R0LWX9|R0LWX9_ANAPL	94.625	707	34	3	1	707	1	703	0.0	1276
sp|Q969H0|FBXW7_HUMAN	tr|G1MYN9|G1MYN9_MELGA	94.059	707	39	2	1	707	1	704	0.0	1274
sp|Q969H0|FBXW7_HUMAN	tr|A0A087R9T0|A0A087R9T0_APTFO	94.342	707	36	3	1	707	1	703	0.0	1274
sp|Q969H0|FBXW7_HUMAN	tr|A0A3Q0G4E2|A0A3Q0G4E2_ALLSI	93.644	708	39	4	1	707	60	762	0.0	1269
sp|Q969H0|FBXW7_HUMAN	tr|A0A093G3X8|A0A093G3X8_DRYPU	93.918	707	39	3	1	707	1	703	0.0	1266
sp|Q969H0|FBXW7_HUMAN	tr|A0A0Q3R832|A0A0Q3R832_AMAAE	93.635	707	41	3	1	707	48	750	0.0	1260
sp|Q969H0|FBXW7_HUMAN	tr|A0A091I077|A0A091I077_CALAN	92.938	708	46	4	1	707	1	705	0.0	1241
sp|Q969H0|FBXW7_HUMAN	tr|A0A099ZDL8|A0A099ZDL8_TINGU	91.655	707	40	4	1	707	1	688	0.0	1222
sp|Q969H0|FBXW7_HUMAN	tr|A0A1L8HUD0|A0A1L8HUD0_XENLA	86.732	716	76	4	1	707	1	706	0.0	1219
sp|Q969H0|FBXW7_HUMAN	tr|A0A151PBL4|A0A151PBL4_ALLMI	93.501	677	39	4	33	707	1	674	0.0	1200
sp|Q969H0|FBXW7_HUMAN	tr|A0A226MVL2|A0A226MVL2_CALSU	98.720	547	7	0	161	707	69	615	0.0	1132
sp|Q969H0|FBXW7_HUMAN	tr|A0A091DKR1|A0A091DKR1_FUKDA	98.548	551	4	1	157	707	46	592	0.0	1130
sp|Q969H0|FBXW7_HUMAN	tr|K7GH84|K7GH84_PELSI	98.730	551	3	1	157	707	64	610	0.0	1129
sp|Q969H0|FBXW7_HUMAN	tr|L5L1J3|L5L1J3_PTEAL	98.730	551	3	1	157	707	83	629	0.0	1128
sp|Q969H0|FBXW7_HUMAN	tr|H2PEI5|H2PEI5_PONAB	98.730	551	3	1	157	707	81	627	0.0	1128
sp|Q969H0|FBXW7_HUMAN	sp|F1MNN4|FBXW7_BOVIN	98.730	551	3	1	157	707	81	627	0.0	1128
sp|Q969H0|FBXW7_HUMAN	tr|G1KB40|G1KB40_ANOCA	98.004	551	7	1	157	707	46	592	0.0	1125
sp|Q969H0|FBXW7_HUMAN	tr|A0A1L8HLQ7|A0A1L8HLQ7_XENLA	98.333	540	9	0	168	707	1	540	0.0	1109
sp|Q969H0|FBXW7_HUMAN	tr|A0A3B5KGU2|A0A3B5KGU2_TAKRU	88.462	598	61	1	118	707	175	772	0.0	1090
sp|Q969H0|FBXW7_HUMAN	tr|A0A1S3RDK5|A0A1S3RDK5_SALSA	93.889	540	33	0	168	707	1	540	0.0	1062
sp|Q969H0|FBXW7_HUMAN	tr|A0A151N8I0|A0A151N8I0_ALLMI	82.841	542	90	2	167	707	126	665	0.0	959
sp|Q969H0|FBXW7_HUMAN	tr|A0A3Q0FQD7|A0A3Q0FQD7_ALLSI	82.841	542	90	2	167	707	230	769	0.0	958
sp|Q969H0|FBXW7_HUMAN	tr|R0KY43|R0KY43_ANAPL	82.657	542	91	2	167	707	2	541	0.0	955
sp|Q969H0|FBXW7_HUMAN	tr|A0A226MGJ0|A0A226MGJ0_CALSU	83.026	542	89	2	167	707	205	744	0.0	951
sp|Q969H0|FBXW7_HUMAN	tr|G1NQU3|G1NQU3_MELGA	82.810	541	89	3	168	707	1	538	0.0	950
sp|Q969H0|FBXW7_HUMAN	tr|A0A1S3RE88|A0A1S3RE88_SALSA	84.153	549	53	3	160	707	75	590	0.0	942
sp|Q969H0|FBXW7_HUMAN	tr|A0A2I0LXT1|A0A2I0LXT1_COLLI	94.877	488	23	2	118	605	1	486	0.0	927
sp|Q969H0|FBXW7_HUMAN	tr|A0A2I0LXT1|A0A2I0LXT1_COLLI	41.395	215	122	2	456	669	256	467	1.60e-42	166
sp|Q969H0|FBXW7_HUMAN	tr|A0A2I0LXT1|A0A2I0LXT1_COLLI	42.105	57	27	2	615	671	255	305	0.003	46.6
sp|Q969H0|FBXW7_HUMAN	tr|H9GG99|H9GG99_ANOCA	75.475	579	124	6	134	707	39	604	0.0	899
sp|Q969H0|FBXW7_HUMAN	tr|A0A3B4UD01|A0A3B4UD01_SERDU	77.634	541	119	1	156	696	176	714	0.0	892
sp|Q969H0|FBXW7_HUMAN	tr|G3Q3Y9|G3Q3Y9_GASAC	74.632	544	129	5	161	703	11	546	0.0	847
sp|Q969H0|FBXW7_HUMAN	tr|A0A067QWR5|A0A067QWR5_ZOONE	81.172	478	90	0	230	707	186	663	0.0	824
sp|Q969H0|FBXW7_HUMAN	tr|A0A139WDF7|A0A139WDF7_TRICA	74.047	551	134	5	158	705	148	692	0.0	824
sp|Q969H0|FBXW7_HUMAN	tr|E2B5B4|E2B5B4_HARSA	78.357	499	101	3	213	705	152	649	0.0	815
sp|Q969H0|FBXW7_HUMAN	tr|A0A0L0CHD5|A0A0L0CHD5_LUCCU	78.216	482	96	2	230	705	1010	1488	0.0	815
sp|Q969H0|FBXW7_HUMAN	tr|W5J523|W5J523_ANODA	78.054	483	96	3	230	705	1156	1635	0.0	814
sp|Q969H0|FBXW7_HUMAN	sp|Q9VZF4|FBXW7_DROME	76.613	496	109	2	217	705	824	1319	0.0	810
sp|Q969H0|FBXW7_HUMAN	tr|A0A026WVW4|A0A026WVW4_OOCBI	79.834	481	94	1	230	707	168	648	0.0	809
sp|Q969H0|FBXW7_HUMAN	tr|E9GGR0|E9GGR0_DAPPU	78.216	482	100	2	230	707	40	520	0.0	792
sp|Q969H0|FBXW7_HUMAN	tr|H0X5L8|H0X5L8_OTOGA	100.000	379	0	0	329	707	1	379	0.0	786
sp|Q969H0|FBXW7_HUMAN	tr|A0A0Q3TX93|A0A0Q3TX93_AMAAE	68.897	553	114	6	167	707	59	565	0.0	786
sp|Q969H0|FBXW7_HUMAN	tr|A0A194PG49|A0A194PG49_PAPXU	72.956	477	125	2	228	704	301	773	0.0	729
sp|Q969H0|FBXW7_HUMAN	tr|A0A2I0LGW2|A0A2I0LGW2_COLLI	85.016	307	46	0	242	548	51	357	0.0	581
sp|Q969H0|FBXW7_HUMAN	tr|A0A2I0LGW2|A0A2I0LGW2_COLLI	40.642	187	107	2	446	631	174	357	4.63e-35	142
sp|Q969H0|FBXW7_HUMAN	tr|A0A2I0LGW2|A0A2I0LGW2_COLLI	45.513	156	81	2	496	650	184	336	2.37e-34	140
sp|Q969H0|FBXW7_HUMAN	tr|A0A2I0LGW2|A0A2I0LGW2_COLLI	39.370	127	73	2	536	661	184	307	4.87e-23	107
sp|Q969H0|FBXW7_HUMAN	tr|A0A2I0LGW2|A0A2I0LGW2_COLLI	40.351	57	28	2	615	671	183	233	0.007	45.1
sp|Q969H0|FBXW7_HUMAN	tr|A0A1S3QGU1|A0A1S3QGU1_SALSA	84.783	276	42	0	429	704	1	276	3.12e-173	501
sp|Q969H0|FBXW7_HUMAN	tr|A0A1S3QGU1|A0A1S3QGU1_SALSA	38.075	239	105	2	391	586	3	241	1.68e-39	152
sp|Q969H0|FBXW7_HUMAN	tr|A0A1L8GIC3|A0A1L8GIC3_XENLA	53.596	431	194	3	279	707	30	456	2.47e-153	457
sp|Q969H0|FBXW7_HUMAN	tr|H9JS45|H9JS45_BOMMO	81.197	234	44	0	471	704	44	277	4.68e-130	390
sp|Q969H0|FBXW7_HUMAN	tr|H9JS45|H9JS45_BOMMO	42.793	222	124	1	368	586	21	242	3.99e-43	162
sp|Q969H0|FBXW7_HUMAN	tr|A0A5G3JQX2|A0A5G3JQX2_XENTR	54.076	368	149	3	342	707	11	360	4.34e-129	392
sp|Q969H0|FBXW7_HUMAN	tr|A0A060XHC5|A0A060XHC5_ONCMY	81.498	227	35	2	167	392	13	233	1.48e-128	385
sp|Q969H0|FBXW7_HUMAN	tr|A0A1S3NA27|A0A1S3NA27_SALSA	86.911	191	25	0	429	619	1	191	4.64e-118	356
sp|Q969H0|FBXW7_HUMAN	tr|A0A1S3NA27|A0A1S3NA27_SALSA	41.176	187	107	1	474	660	6	189	1.19e-47	172
sp|Q969H0|FBXW7_HUMAN	tr|A0A1S3NA27|A0A1S3NA27_SALSA	38.095	189	77	1	391	539	3	191	1.47e-32	130
sp|Q969H0|FBXW7_HUMAN	tr|A0A1S3NA27|A0A1S3NA27_SALSA	41.509	159	90	1	511	669	3	158	3.39e-31	126
sp|Q969H0|FBXW7_HUMAN	tr|A0A1S3NA27|A0A1S3NA27_SALSA	48.438	128	65	1	375	502	68	194	6.93e-28	116
sp|Q969H0|FBXW7_HUMAN	tr|A0A5G3JSG0|A0A5G3JSG0_XENTR	46.171	444	226	7	266	705	17	451	1.35e-117	365
sp|Q969H0|FBXW7_HUMAN	tr|A0A1L8GI98|A0A1L8GI98_XENLA	46.620	429	222	5	279	704	14	438	7.97e-115	357
sp|Q969H0|FBXW7_HUMAN	tr|A0A1L8GIA9|A0A1L8GIA9_XENLA	46.512	430	222	5	279	704	6	431	1.01e-113	355
sp|Q969H0|FBXW7_HUMAN	tr|Q07G66|Q07G66_XENTR	97.041	169	5	0	168	336	33	201	1.12e-113	345
sp|Q969H0|FBXW7_HUMAN	tr|F7B2N1|F7B2N1_XENTR	46.154	442	212	10	269	704	24	445	1.00e-108	342
sp|Q969H0|FBXW7_HUMAN	tr|A0A1S3SKH1|A0A1S3SKH1_SALSA	87.791	172	20	1	251	421	1	172	8.12e-105	322
sp|Q969H0|FBXW7_HUMAN	tr|A0A1S3SKH1|A0A1S3SKH1_SALSA	36.170	47	28	1	615	661	125	169	0.95	37.7
sp|Q969H0|FBXW7_HUMAN	tr|A0A1S3SKH1|A0A1S3SKH1_SALSA	47.368	38	19	1	536	572	126	163	5.2	35.4
sp|Q969H0|FBXW7_HUMAN	tr|A0A1L8GE22|A0A1L8GE22_XENLA	41.705	434	213	10	280	703	22	425	5.77e-101	321
sp|Q969H0|FBXW7_HUMAN	tr|A0A1L8GEA7|A0A1L8GEA7_XENLA	44.009	434	205	7	280	703	591	996	6.56e-101	337
sp|Q969H0|FBXW7_HUMAN	tr|A0A1L8GEA7|A0A1L8GEA7_XENLA	41.710	386	157	4	280	653	22	351	1.98e-78	276
sp|Q969H0|FBXW7_HUMAN	tr|A0A1L8GEA7|A0A1L8GEA7_XENLA	31.515	165	104	1	509	664	129	293	4.96e-22	107
sp|Q969H0|FBXW7_HUMAN	tr|A0A091JJA7|A0A091JJA7_EGRGA	91.195	159	14	0	549	707	1	159	9.10e-99	305
sp|Q969H0|FBXW7_HUMAN	tr|A0A091JJA7|A0A091JJA7_EGRGA	42.105	114	63	1	389	499	1	114	8.15e-23	100
sp|Q969H0|FBXW7_HUMAN	tr|A0A091JJA7|A0A091JJA7_EGRGA	46.000	100	51	1	434	530	6	105	8.72e-23	100
sp|Q969H0|FBXW7_HUMAN	tr|A0A091JJA7|A0A091JJA7_EGRGA	43.103	116	63	1	474	586	6	121	2.89e-21	96.3
sp|Q969H0|FBXW7_HUMAN	tr|A0A091JJA7|A0A091JJA7_EGRGA	42.105	57	27	2	374	424	67	123	0.021	42.0
sp|Q969H0|FBXW7_HUMAN	tr|A0A099YZN8|A0A099YZN8_TINGU	91.195	159	14	0	549	707	1	159	2.49e-98	304
sp|Q969H0|FBXW7_HUMAN	tr|A0A099YZN8|A0A099YZN8_TINGU	42.105	114	63	1	389	499	1	114	4.79e-23	101
sp|Q969H0|FBXW7_HUMAN	tr|A0A099YZN8|A0A099YZN8_TINGU	46.000	100	51	1	434	530	6	105	8.55e-23	100
sp|Q969H0|FBXW7_HUMAN	tr|A0A099YZN8|A0A099YZN8_TINGU	43.103	116	63	1	474	586	6	121	2.89e-21	96.3
sp|Q969H0|FBXW7_HUMAN	tr|A0A099YZN8|A0A099YZN8_TINGU	42.105	57	27	2	374	424	67	123	0.021	42.0
sp|Q969H0|FBXW7_HUMAN	tr|H1A1C1|H1A1C1_TAEGU	91.195	159	14	0	549	707	1	159	2.49e-98	304
sp|Q969H0|FBXW7_HUMAN	tr|H1A1C1|H1A1C1_TAEGU	42.105	114	63	1	389	499	1	114	4.79e-23	101
sp|Q969H0|FBXW7_HUMAN	tr|H1A1C1|H1A1C1_TAEGU	46.000	100	51	1	434	530	6	105	8.55e-23	100
sp|Q969H0|FBXW7_HUMAN	tr|H1A1C1|H1A1C1_TAEGU	43.103	116	63	1	474	586	6	121	2.89e-21	96.3
sp|Q969H0|FBXW7_HUMAN	tr|H1A1C1|H1A1C1_TAEGU	42.105	57	27	2	374	424	67	123	0.021	42.0
sp|Q969H0|FBXW7_HUMAN	tr|A0A087R779|A0A087R779_APTFO	91.195	159	14	0	549	707	1	159	2.49e-98	304
sp|Q969H0|FBXW7_HUMAN	tr|A0A087R779|A0A087R779_APTFO	42.105	114	63	1	389	499	1	114	4.79e-23	101
sp|Q969H0|FBXW7_HUMAN	tr|A0A087R779|A0A087R779_APTFO	46.000	100	51	1	434	530	6	105	8.55e-23	100
sp|Q969H0|FBXW7_HUMAN	tr|A0A087R779|A0A087R779_APTFO	43.103	116	63	1	474	586	6	121	2.89e-21	96.3
sp|Q969H0|FBXW7_HUMAN	tr|A0A087R779|A0A087R779_APTFO	42.105	57	27	2	374	424	67	123	0.021	42.0
sp|Q969H0|FBXW7_HUMAN	tr|Q7RYJ1|Q7RYJ1_NEUCR	35.967	481	266	10	241	690	98	567	7.17e-97	317
sp|Q969H0|FBXW7_HUMAN	tr|Q7RYJ1|Q7RYJ1_NEUCR	37.629	194	120	1	375	568	382	574	6.05e-29	128
sp|Q969H0|FBXW7_HUMAN	tr|Q6CHE8|Q6CHE8_YARLI	34.545	495	279	10	230	689	58	542	1.28e-96	315
sp|Q969H0|FBXW7_HUMAN	tr|A0A091X8T0|A0A091X8T0_OPIHO	90.385	156	15	0	549	704	1	156	1.86e-94	294
sp|Q969H0|FBXW7_HUMAN	tr|A0A091X8T0|A0A091X8T0_OPIHO	42.478	113	62	1	389	498	1	113	7.88e-23	100
sp|Q969H0|FBXW7_HUMAN	tr|A0A091X8T0|A0A091X8T0_OPIHO	46.000	100	51	1	434	530	6	105	1.02e-22	100
sp|Q969H0|FBXW7_HUMAN	tr|A0A091X8T0|A0A091X8T0_OPIHO	43.103	116	63	1	474	586	6	121	3.85e-21	95.9
sp|Q969H0|FBXW7_HUMAN	tr|A0A091X8T0|A0A091X8T0_OPIHO	42.105	57	27	2	374	424	67	123	0.024	42.0
sp|Q969H0|FBXW7_HUMAN	tr|H9JS44|H9JS44_BOMMO	65.700	207	67	2	269	475	1	203	4.45e-93	292
sp|Q969H0|FBXW7_HUMAN	tr|H9JS44|H9JS44_BOMMO	41.584	101	58	1	496	595	103	203	1.70e-15	81.3
sp|Q969H0|FBXW7_HUMAN	tr|H9JS44|H9JS44_BOMMO	36.634	101	60	2	536	635	103	200	5.35e-15	79.7
sp|Q969H0|FBXW7_HUMAN	tr|H9JS44|H9JS44_BOMMO	39.080	87	53	0	463	549	111	197	6.86e-13	73.6
sp|Q969H0|FBXW7_HUMAN	tr|H9JS44|H9JS44_BOMMO	32.558	86	54	2	576	660	103	185	6.91e-06	53.1
sp|Q969H0|FBXW7_HUMAN	tr|H9JS44|H9JS44_BOMMO	47.826	46	20	1	626	671	111	152	0.002	45.8
sp|Q969H0|FBXW7_HUMAN	tr|A0A1L8GI81|A0A1L8GI81_XENLA	40.416	433	229	9	279	702	8	420	7.49e-92	297
sp|Q969H0|FBXW7_HUMAN	tr|A0A1B8Y7S1|A0A1B8Y7S1_XENTR	40.268	447	230	8	269	707	1	418	8.50e-91	294
sp|Q969H0|FBXW7_HUMAN	tr|A0A0L7K443|A0A0L7K443_9NEOP	74.510	204	32	1	501	704	1	184	4.03e-90	284
sp|Q969H0|FBXW7_HUMAN	tr|A0A0L7K443|A0A0L7K443_9NEOP	40.667	150	66	2	384	530	4	133	5.04e-25	108
sp|Q969H0|FBXW7_HUMAN	tr|A0A0L7K443|A0A0L7K443_9NEOP	38.562	153	71	2	428	577	8	140	3.78e-22	100
sp|Q969H0|FBXW7_HUMAN	tr|A0A0L7K443|A0A0L7K443_9NEOP	42.222	45	24	1	376	418	97	141	2.8	36.2
sp|Q969H0|FBXW7_HUMAN	tr|A0A5G3JR24|A0A5G3JR24_XENTR	40.045	442	241	6	269	707	1	421	5.48e-90	298
sp|Q969H0|FBXW7_HUMAN	tr|A0A060YSI7|A0A060YSI7_ONCMY	85.890	163	18	3	395	556	31	189	1.77e-89	284
sp|Q969H0|FBXW7_HUMAN	tr|A0A060YSI7|A0A060YSI7_ONCMY	39.444	180	102	2	452	624	45	224	6.88e-32	129
sp|Q969H0|FBXW7_HUMAN	tr|A0A060YSI7|A0A060YSI7_ONCMY	46.809	141	73	2	369	508	43	182	7.90e-29	120
sp|Q969H0|FBXW7_HUMAN	tr|A0A060YSI7|A0A060YSI7_ONCMY	41.481	135	75	2	527	660	40	171	1.82e-25	110
sp|Q969H0|FBXW7_HUMAN	tr|A0A060YSI7|A0A060YSI7_ONCMY	36.667	90	53	2	573	661	46	132	1.08e-12	73.6
sp|Q969H0|FBXW7_HUMAN	tr|Q5AZR3|Q5AZR3_EMENI	33.465	505	273	10	239	691	61	554	2.88e-88	294
sp|Q969H0|FBXW7_HUMAN	tr|A0A5G3I0B0|A0A5G3I0B0_XENTR	39.866	449	231	9	269	707	1	420	6.91e-88	287
sp|Q969H0|FBXW7_HUMAN	tr|A0A091HNN2|A0A091HNN2_CALAN	90.647	139	13	0	549	687	1	139	5.49e-84	266
sp|Q969H0|FBXW7_HUMAN	tr|A0A091HNN2|A0A091HNN2_CALAN	42.478	113	62	1	389	498	1	113	6.74e-23	100
sp|Q969H0|FBXW7_HUMAN	tr|A0A091HNN2|A0A091HNN2_CALAN	46.000	100	51	1	434	530	6	105	9.02e-23	100
sp|Q969H0|FBXW7_HUMAN	tr|A0A091HNN2|A0A091HNN2_CALAN	43.103	116	63	1	474	586	6	121	3.45e-21	95.5
sp|Q969H0|FBXW7_HUMAN	tr|A0A091HNN2|A0A091HNN2_CALAN	42.105	57	27	2	374	424	67	123	0.021	41.6
sp|Q969H0|FBXW7_HUMAN	tr|A0A1L8GE55|A0A1L8GE55_XENLA	39.480	423	204	8	281	702	15	386	4.74e-83	273
sp|Q969H0|FBXW7_HUMAN	tr|E9GFJ3|E9GFJ3_DAPPU	36.444	450	245	13	232	651	116	554	8.01e-79	267
sp|Q969H0|FBXW7_HUMAN	tr|E9GFJ3|E9GFJ3_DAPPU	38.492	252	143	4	447	689	257	505	1.04e-44	174
sp|Q969H0|FBXW7_HUMAN	tr|Q7S2D9|Q7S2D9_NEUCR	38.619	391	189	9	351	702	636	1014	2.76e-76	270
sp|Q969H0|FBXW7_HUMAN	tr|Q7S2D9|Q7S2D9_NEUCR	27.723	101	58	2	231	330	420	506	2.03e-05	54.3
sp|Q969H0|FBXW7_HUMAN	tr|Q5B1R3|Q5B1R3_EMENI	37.852	391	192	9	351	702	623	1001	7.70e-73	260
sp|Q969H0|FBXW7_HUMAN	tr|Q5B1R3|Q5B1R3_EMENI	26.804	97	70	1	238	333	401	497	1.59e-05	54.7
sp|Q969H0|FBXW7_HUMAN	tr|D6WA15|D6WA15_TRICA	33.333	447	262	9	238	651	45	488	7.61e-72	247
sp|Q969H0|FBXW7_HUMAN	tr|D6WA15|D6WA15_TRICA	36.000	200	122	2	464	660	212	408	2.04e-36	149
sp|Q969H0|FBXW7_HUMAN	tr|D6WA15|D6WA15_TRICA	40.000	75	42	1	587	661	215	286	3.39e-09	65.9
sp|Q969H0|FBXW7_HUMAN	tr|Q6C5T6|Q6C5T6_YARLI	32.096	539	284	14	234	705	141	664	7.63e-72	252
sp|Q969H0|FBXW7_HUMAN	tr|A0A026WFB0|A0A026WFB0_OOCBI	33.036	448	262	9	238	651	50	493	4.00e-71	246
sp|Q969H0|FBXW7_HUMAN	tr|A0A026WFB0|A0A026WFB0_OOCBI	35.500	200	123	2	464	660	217	413	1.10e-35	147
sp|Q969H0|FBXW7_HUMAN	tr|A0A026WFB0|A0A026WFB0_OOCBI	41.333	75	41	1	587	661	220	291	7.01e-10	68.2
sp|Q969H0|FBXW7_HUMAN	tr|W5JHR0|W5JHR0_ANODA	32.517	449	263	8	238	651	33	476	3.71e-70	244
sp|Q969H0|FBXW7_HUMAN	tr|W5JHR0|W5JHR0_ANODA	35.000	200	124	2	464	660	200	396	8.88e-34	142
sp|Q969H0|FBXW7_HUMAN	tr|W5JHR0|W5JHR0_ANODA	38.667	75	43	1	587	661	203	274	5.04e-09	65.5
sp|Q969H0|FBXW7_HUMAN	tr|E9HMX3|E9HMX3_DAPPU	33.557	447	261	9	238	651	41	484	2.99e-69	240
sp|Q969H0|FBXW7_HUMAN	tr|E9HMX3|E9HMX3_DAPPU	37.000	200	120	2	464	660	208	404	9.83e-36	147
sp|Q969H0|FBXW7_HUMAN	tr|E9HMX3|E9HMX3_DAPPU	41.333	75	41	1	587	661	211	282	4.37e-10	68.6
sp|Q969H0|FBXW7_HUMAN	tr|L7N3I5|L7N3I5_XENTR	47.119	295	145	5	413	704	5	291	3.62e-69	234
sp|Q969H0|FBXW7_HUMAN	tr|L7N3I5|L7N3I5_XENTR	35.102	245	148	5	380	617	14	254	3.15e-31	129
sp|Q969H0|FBXW7_HUMAN	tr|A0A2K6M1Z4|A0A2K6M1Z4_RHIBE	31.808	437	272	7	238	651	66	499	7.19e-69	239
sp|Q969H0|FBXW7_HUMAN	tr|A0A2K6M1Z4|A0A2K6M1Z4_RHIBE	33.333	246	147	4	464	706	223	454	4.13e-36	148
sp|Q969H0|FBXW7_HUMAN	tr|H2RR46|H2RR46_TAKRU	31.390	446	271	7	238	651	62	504	4.36e-68	238
sp|Q969H0|FBXW7_HUMAN	tr|H2RR46|H2RR46_TAKRU	33.058	242	145	4	464	702	228	455	3.14e-35	145
sp|Q969H0|FBXW7_HUMAN	tr|A0A1S3G5K4|A0A1S3G5K4_DIPOR	31.166	446	272	7	238	651	45	487	5.55e-68	237
sp|Q969H0|FBXW7_HUMAN	tr|A0A1S3G5K4|A0A1S3G5K4_DIPOR	33.884	242	143	4	464	702	211	438	1.78e-36	149
sp|Q969H0|FBXW7_HUMAN	tr|G1P6Q6|G1P6Q6_MYOLU	31.166	446	272	7	238	651	45	487	6.29e-68	236
sp|Q969H0|FBXW7_HUMAN	tr|G1P6Q6|G1P6Q6_MYOLU	33.884	242	143	4	464	702	211	438	2.00e-36	149
sp|Q969H0|FBXW7_HUMAN	tr|A0A0D9RBA2|A0A0D9RBA2_CHLSB	31.166	446	272	7	238	651	45	487	6.29e-68	236
sp|Q969H0|FBXW7_HUMAN	tr|A0A0D9RBA2|A0A0D9RBA2_CHLSB	33.884	242	143	4	464	702	211	438	2.00e-36	149
sp|Q969H0|FBXW7_HUMAN	tr|A0A194Q156|A0A194Q156_PAPXU	32.599	454	264	13	238	658	42	486	8.38e-68	238
sp|Q969H0|FBXW7_HUMAN	tr|A0A194Q156|A0A194Q156_PAPXU	42.593	216	106	4	369	567	313	527	6.05e-41	163
sp|Q969H0|FBXW7_HUMAN	tr|A0A194Q156|A0A194Q156_PAPXU	30.508	59	37	1	614	672	196	250	1.8	37.7
sp|Q969H0|FBXW7_HUMAN	tr|A0A1U8BVW1|A0A1U8BVW1_MESAU	31.390	446	271	7	238	651	98	540	9.10e-68	238
sp|Q969H0|FBXW7_HUMAN	tr|A0A1U8BVW1|A0A1U8BVW1_MESAU	33.884	242	143	4	464	702	264	491	6.10e-36	148
sp|Q969H0|FBXW7_HUMAN	tr|M3YMW7|M3YMW7_MUSPF	31.166	446	272	7	238	651	62	504	9.83e-68	236
sp|Q969H0|FBXW7_HUMAN	tr|M3YMW7|M3YMW7_MUSPF	33.884	242	143	4	464	702	228	455	2.58e-36	149
sp|Q969H0|FBXW7_HUMAN	tr|A0A3Q0EAT5|A0A3Q0EAT5_TARSY	31.166	446	272	7	238	651	66	508	1.00e-67	236
sp|Q969H0|FBXW7_HUMAN	tr|A0A3Q0EAT5|A0A3Q0EAT5_TARSY	33.884	242	143	4	464	702	232	459	2.49e-36	149
sp|Q969H0|FBXW7_HUMAN	tr|W5P0D2|W5P0D2_SHEEP	31.166	446	272	7	238	651	66	508	1.00e-67	236
sp|Q969H0|FBXW7_HUMAN	tr|W5P0D2|W5P0D2_SHEEP	33.884	242	143	4	464	702	232	459	2.49e-36	149
sp|Q969H0|FBXW7_HUMAN	tr|G3GR94|G3GR94_CRIGR	33.496	409	234	9	277	651	54	458	1.02e-67	235
sp|Q969H0|FBXW7_HUMAN	tr|G3GR94|G3GR94_CRIGR	36.000	200	122	2	464	660	182	378	4.18e-34	142
sp|Q969H0|FBXW7_HUMAN	tr|G3GR94|G3GR94_CRIGR	31.034	116	67	3	587	697	185	292	2.18e-08	63.2
sp|Q969H0|FBXW7_HUMAN	tr|A0A384C6S9|A0A384C6S9_URSMA	31.166	446	272	7	238	651	57	499	1.15e-67	236
sp|Q969H0|FBXW7_HUMAN	tr|A0A384C6S9|A0A384C6S9_URSMA	33.884	242	143	4	464	702	223	450	2.88e-36	149
sp|Q969H0|FBXW7_HUMAN	tr|A0A0L0BWW9|A0A0L0BWW9_LUCCU	32.438	447	266	9	238	651	54	497	2.05e-67	235
sp|Q969H0|FBXW7_HUMAN	tr|A0A0L0BWW9|A0A0L0BWW9_LUCCU	34.000	200	126	2	464	660	221	417	7.03e-33	139
sp|Q969H0|FBXW7_HUMAN	tr|A0A0L0BWW9|A0A0L0BWW9_LUCCU	41.333	75	41	1	587	661	224	295	1.33e-09	67.0
sp|Q969H0|FBXW7_HUMAN	tr|F6YUQ2|F6YUQ2_ORNAN	31.166	446	272	7	238	651	66	508	2.13e-67	236
sp|Q969H0|FBXW7_HUMAN	tr|F6YUQ2|F6YUQ2_ORNAN	33.884	242	143	4	464	702	232	459	4.32e-36	148
sp|Q969H0|FBXW7_HUMAN	tr|A0A2I0LSR6|A0A2I0LSR6_COLLI	31.166	446	272	7	238	651	66	508	2.13e-67	236
sp|Q969H0|FBXW7_HUMAN	tr|A0A2I0LSR6|A0A2I0LSR6_COLLI	33.884	242	143	4	464	702	232	459	4.32e-36	148
sp|Q969H0|FBXW7_HUMAN	tr|A0A091EFH8|A0A091EFH8_FUKDA	31.166	446	272	7	238	651	83	525	2.52e-67	236
sp|Q969H0|FBXW7_HUMAN	tr|A0A091EFH8|A0A091EFH8_FUKDA	33.884	242	143	4	464	702	249	476	3.50e-36	149
sp|Q969H0|FBXW7_HUMAN	tr|A0A3B4VN78|A0A3B4VN78_SERDU	31.166	446	272	7	238	651	62	504	2.62e-67	235
sp|Q969H0|FBXW7_HUMAN	tr|A0A3B4VN78|A0A3B4VN78_SERDU	33.058	242	145	4	464	702	228	455	4.01e-35	145
sp|Q969H0|FBXW7_HUMAN	tr|A0A1U7RMS7|A0A1U7RMS7_ALLSI	31.166	446	272	7	238	651	66	508	2.81e-67	235
sp|Q969H0|FBXW7_HUMAN	tr|A0A1U7RMS7|A0A1U7RMS7_ALLSI	33.471	242	144	4	464	702	232	459	6.73e-36	148
sp|Q969H0|FBXW7_HUMAN	tr|C0H9X6|C0H9X6_SALSA	30.126	478	288	8	206	651	40	503	2.89e-67	235
sp|Q969H0|FBXW7_HUMAN	tr|C0H9X6|C0H9X6_SALSA	33.471	242	144	4	464	702	227	454	1.35e-35	147
sp|Q969H0|FBXW7_HUMAN	tr|A0A1S3W9G3|A0A1S3W9G3_ERIEU	31.166	446	272	7	238	651	98	540	3.06e-67	236
sp|Q969H0|FBXW7_HUMAN	tr|A0A1S3W9G3|A0A1S3W9G3_ERIEU	33.884	242	143	4	464	702	264	491	3.28e-36	149
sp|Q969H0|FBXW7_HUMAN	tr|A0A2I2Z949|A0A2I2Z949_GORGO	31.166	446	272	7	238	651	77	519	3.08e-67	236
sp|Q969H0|FBXW7_HUMAN	tr|A0A2I2Z949|A0A2I2Z949_GORGO	33.333	246	147	4	464	706	243	474	3.64e-36	149
sp|Q969H0|FBXW7_HUMAN	tr|A0A2U4C7L0|A0A2U4C7L0_TURTR	31.166	446	272	7	238	651	98	540	3.15e-67	236
sp|Q969H0|FBXW7_HUMAN	tr|A0A2U4C7L0|A0A2U4C7L0_TURTR	33.884	242	143	4	464	702	264	491	3.82e-36	149
sp|Q969H0|FBXW7_HUMAN	tr|A0A2Y9QLE1|A0A2Y9QLE1_TRIMA	31.166	446	272	7	238	651	98	540	3.15e-67	236
sp|Q969H0|FBXW7_HUMAN	tr|A0A2Y9QLE1|A0A2Y9QLE1_TRIMA	33.884	242	143	4	464	702	264	491	3.82e-36	149
sp|Q969H0|FBXW7_HUMAN	tr|A0A096NEX0|A0A096NEX0_PAPAN	31.166	446	272	7	238	651	98	540	3.15e-67	236
sp|Q969H0|FBXW7_HUMAN	tr|A0A096NEX0|A0A096NEX0_PAPAN	33.884	242	143	4	464	702	264	491	3.82e-36	149
sp|Q969H0|FBXW7_HUMAN	tr|G1THI9|G1THI9_RABIT	31.166	446	272	7	238	651	98	540	3.15e-67	236
sp|Q969H0|FBXW7_HUMAN	tr|G1THI9|G1THI9_RABIT	33.884	242	143	4	464	702	264	491	3.82e-36	149
sp|Q969H0|FBXW7_HUMAN	tr|A0A1D5QPH5|A0A1D5QPH5_MACMU	31.166	446	272	7	238	651	98	540	3.15e-67	236
sp|Q969H0|FBXW7_HUMAN	tr|A0A1D5QPH5|A0A1D5QPH5_MACMU	33.884	242	143	4	464	702	264	491	3.82e-36	149
sp|Q969H0|FBXW7_HUMAN	tr|G3SY84|G3SY84_LOXAF	31.166	446	272	7	238	651	98	540	3.15e-67	236
sp|Q969H0|FBXW7_HUMAN	tr|G3SY84|G3SY84_LOXAF	33.884	242	143	4	464	702	264	491	3.82e-36	149
sp|Q969H0|FBXW7_HUMAN	tr|A0A2I2UNI6|A0A2I2UNI6_FELCA	31.166	446	272	7	238	651	98	540	3.15e-67	236
sp|Q969H0|FBXW7_HUMAN	tr|A0A2I2UNI6|A0A2I2UNI6_FELCA	33.884	242	143	4	464	702	264	491	3.82e-36	149
sp|Q969H0|FBXW7_HUMAN	tr|A0A2Y9Q5L3|A0A2Y9Q5L3_DELLE	31.166	446	272	7	238	651	98	540	3.15e-67	236
sp|Q969H0|FBXW7_HUMAN	tr|A0A2Y9Q5L3|A0A2Y9Q5L3_DELLE	33.884	242	143	4	464	702	264	491	3.82e-36	149
sp|Q969H0|FBXW7_HUMAN	tr|A0A2K5KHU2|A0A2K5KHU2_CERAT	31.166	446	272	7	238	651	98	540	3.15e-67	236
sp|Q969H0|FBXW7_HUMAN	tr|A0A2K5KHU2|A0A2K5KHU2_CERAT	33.884	242	143	4	464	702	264	491	3.82e-36	149
sp|Q969H0|FBXW7_HUMAN	tr|A0A452ETH0|A0A452ETH0_CAPHI	31.166	446	272	7	238	651	98	540	3.15e-67	236
sp|Q969H0|FBXW7_HUMAN	tr|A0A452ETH0|A0A452ETH0_CAPHI	33.884	242	143	4	464	702	264	491	3.82e-36	149
sp|Q969H0|FBXW7_HUMAN	tr|A0A2K5F059|A0A2K5F059_AOTNA	31.166	446	272	7	238	651	98	540	3.15e-67	236
sp|Q969H0|FBXW7_HUMAN	tr|A0A2K5F059|A0A2K5F059_AOTNA	33.884	242	143	4	464	702	264	491	3.82e-36	149
sp|Q969H0|FBXW7_HUMAN	tr|A0A2K5X039|A0A2K5X039_MACFA	31.166	446	272	7	238	651	77	519	3.21e-67	236
sp|Q969H0|FBXW7_HUMAN	tr|A0A2K5X039|A0A2K5X039_MACFA	33.333	246	147	4	464	706	243	474	3.61e-36	149
sp|Q969H0|FBXW7_HUMAN	tr|A0A3Q1M118|A0A3Q1M118_BOVIN	31.166	446	272	7	238	651	98	540	3.42e-67	236
sp|Q969H0|FBXW7_HUMAN	tr|A0A3Q1M118|A0A3Q1M118_BOVIN	33.884	242	143	4	464	702	264	491	3.96e-36	149
sp|Q969H0|FBXW7_HUMAN	tr|A0A226NCK4|A0A226NCK4_CALSU	31.166	446	272	7	238	651	88	530	3.43e-67	236
sp|Q969H0|FBXW7_HUMAN	tr|A0A226NCK4|A0A226NCK4_CALSU	33.884	242	143	4	464	702	254	481	6.93e-36	148
sp|Q969H0|FBXW7_HUMAN	tr|A0A4X2JQ70|A0A4X2JQ70_VOMUR	31.166	446	272	7	238	651	66	508	3.57e-67	235
sp|Q969H0|FBXW7_HUMAN	tr|A0A4X2JQ70|A0A4X2JQ70_VOMUR	33.471	242	144	4	464	702	232	459	6.73e-36	148
sp|Q969H0|FBXW7_HUMAN	tr|I3NDN5|I3NDN5_ICTTR	31.166	446	272	7	238	651	88	530	4.04e-67	236
sp|Q969H0|FBXW7_HUMAN	tr|I3NDN5|I3NDN5_ICTTR	33.333	246	147	4	464	706	254	485	4.29e-36	149
sp|Q969H0|FBXW7_HUMAN	tr|A0A287AUV3|A0A287AUV3_PIG	31.166	446	272	7	238	651	77	519	4.60e-67	235
sp|Q969H0|FBXW7_HUMAN	tr|A0A287AUV3|A0A287AUV3_PIG	33.884	242	143	4	464	702	243	470	4.48e-36	149
sp|Q969H0|FBXW7_HUMAN	tr|A0A2K6SZQ7|A0A2K6SZQ7_SAIBB	31.166	446	272	7	238	651	77	519	4.60e-67	235
sp|Q969H0|FBXW7_HUMAN	tr|A0A2K6SZQ7|A0A2K6SZQ7_SAIBB	33.884	242	143	4	464	702	243	470	4.48e-36	149
sp|Q969H0|FBXW7_HUMAN	tr|A0A2K6FB64|A0A2K6FB64_PROCO	31.166	446	272	7	238	651	77	519	4.60e-67	235
sp|Q969H0|FBXW7_HUMAN	tr|A0A2K6FB64|A0A2K6FB64_PROCO	33.884	242	143	4	464	702	243	470	4.48e-36	149
sp|Q969H0|FBXW7_HUMAN	tr|A0A2U3VBZ6|A0A2U3VBZ6_ODORO	31.166	446	272	7	238	651	77	519	4.60e-67	235
sp|Q969H0|FBXW7_HUMAN	tr|A0A2U3VBZ6|A0A2U3VBZ6_ODORO	33.884	242	143	4	464	702	243	470	4.48e-36	149
sp|Q969H0|FBXW7_HUMAN	tr|A0A2I3GE80|A0A2I3GE80_NOMLE	31.166	446	272	7	238	651	77	519	4.60e-67	235
sp|Q969H0|FBXW7_HUMAN	tr|A0A2I3GE80|A0A2I3GE80_NOMLE	33.884	242	143	4	464	702	243	470	4.48e-36	149
sp|Q969H0|FBXW7_HUMAN	tr|A0A340Y2F0|A0A340Y2F0_LIPVE	31.166	446	272	7	238	651	77	519	4.60e-67	235
sp|Q969H0|FBXW7_HUMAN	tr|A0A340Y2F0|A0A340Y2F0_LIPVE	33.884	242	143	4	464	702	243	470	4.48e-36	149
sp|Q969H0|FBXW7_HUMAN	sp|Q9UKB1|FBW1B_HUMAN	31.166	446	272	7	238	651	77	519	4.60e-67	235
sp|Q969H0|FBXW7_HUMAN	sp|Q9UKB1|FBW1B_HUMAN	33.884	242	143	4	464	702	243	470	4.48e-36	149
sp|Q969H0|FBXW7_HUMAN	tr|A0A5F5Q1W6|A0A5F5Q1W6_HORSE	31.166	446	272	7	238	651	77	519	4.60e-67	235
sp|Q969H0|FBXW7_HUMAN	tr|A0A5F5Q1W6|A0A5F5Q1W6_HORSE	33.884	242	143	4	464	702	243	470	4.48e-36	149
sp|Q969H0|FBXW7_HUMAN	tr|G1LXB0|G1LXB0_AILME	31.166	446	272	7	238	651	77	519	4.60e-67	235
sp|Q969H0|FBXW7_HUMAN	tr|G1LXB0|G1LXB0_AILME	33.884	242	143	4	464	702	243	470	4.48e-36	149
sp|Q969H0|FBXW7_HUMAN	tr|A0A2I3SMC0|A0A2I3SMC0_PANTR	31.166	446	272	7	238	651	98	540	5.27e-67	235
sp|Q969H0|FBXW7_HUMAN	tr|A0A2I3SMC0|A0A2I3SMC0_PANTR	33.884	242	143	4	464	702	264	491	2.96e-36	149
sp|Q969H0|FBXW7_HUMAN	tr|A0A2R9C543|A0A2R9C543_PANPA	31.166	446	272	7	238	651	98	540	5.27e-67	235
sp|Q969H0|FBXW7_HUMAN	tr|A0A2R9C543|A0A2R9C543_PANPA	33.884	242	143	4	464	702	264	491	2.96e-36	149
sp|Q969H0|FBXW7_HUMAN	tr|A0A099ZUA4|A0A099ZUA4_TINGU	31.166	446	272	7	238	651	87	529	5.78e-67	235
sp|Q969H0|FBXW7_HUMAN	tr|A0A099ZUA4|A0A099ZUA4_TINGU	33.333	246	147	4	464	706	253	484	6.91e-36	148
sp|Q969H0|FBXW7_HUMAN	tr|A0A091VIE2|A0A091VIE2_OPIHO	31.166	446	272	7	238	651	87	529	5.78e-67	235
sp|Q969H0|FBXW7_HUMAN	tr|A0A091VIE2|A0A091VIE2_OPIHO	33.333	246	147	4	464	706	253	484	6.91e-36	148
sp|Q969H0|FBXW7_HUMAN	tr|A0A091INC8|A0A091INC8_EGRGA	31.166	446	272	7	238	651	87	529	5.78e-67	235
sp|Q969H0|FBXW7_HUMAN	tr|A0A091INC8|A0A091INC8_EGRGA	33.333	246	147	4	464	706	253	484	6.91e-36	148
sp|Q969H0|FBXW7_HUMAN	tr|A0A093GHP6|A0A093GHP6_DRYPU	31.166	446	272	7	238	651	87	529	5.78e-67	235
sp|Q969H0|FBXW7_HUMAN	tr|A0A093GHP6|A0A093GHP6_DRYPU	33.333	246	147	4	464	706	253	484	6.91e-36	148
sp|Q969H0|FBXW7_HUMAN	tr|A0A091I7W4|A0A091I7W4_CALAN	31.166	446	272	7	238	651	87	529	5.78e-67	235
sp|Q969H0|FBXW7_HUMAN	tr|A0A091I7W4|A0A091I7W4_CALAN	33.333	246	147	4	464	706	253	484	6.91e-36	148
sp|Q969H0|FBXW7_HUMAN	tr|A0A087QQ94|A0A087QQ94_APTFO	31.166	446	272	7	238	651	87	529	5.78e-67	235
sp|Q969H0|FBXW7_HUMAN	tr|A0A087QQ94|A0A087QQ94_APTFO	33.333	246	147	4	464	706	253	484	6.91e-36	148
sp|Q969H0|FBXW7_HUMAN	sp|Q5SRY7|FBW1B_MOUSE	31.166	446	272	7	238	651	77	519	6.13e-67	235
sp|Q969H0|FBXW7_HUMAN	sp|Q5SRY7|FBW1B_MOUSE	33.884	242	143	4	464	702	243	470	6.29e-36	148
sp|Q969H0|FBXW7_HUMAN	tr|H0ZWU2|H0ZWU2_TAEGU	31.166	446	272	7	238	651	87	529	6.40e-67	235
sp|Q969H0|FBXW7_HUMAN	tr|H0ZWU2|H0ZWU2_TAEGU	33.333	246	147	4	464	706	253	484	8.34e-36	148
sp|Q969H0|FBXW7_HUMAN	tr|A0A1L8FEN9|A0A1L8FEN9_XENLA	32.019	431	242	6	238	651	67	463	7.44e-67	233
sp|Q969H0|FBXW7_HUMAN	tr|A0A1L8FEN9|A0A1L8FEN9_XENLA	34.127	252	149	4	454	702	177	414	5.01e-38	153
sp|Q969H0|FBXW7_HUMAN	tr|R0JK98|R0JK98_ANAPL	31.166	446	272	7	238	651	66	508	1.02e-66	234
sp|Q969H0|FBXW7_HUMAN	tr|R0JK98|R0JK98_ANAPL	33.333	246	147	4	464	706	232	463	1.05e-35	147
sp|Q969H0|FBXW7_HUMAN	tr|H0X5X3|H0X5X3_OTOGA	31.166	446	272	7	238	651	115	557	1.04e-66	235
sp|Q969H0|FBXW7_HUMAN	tr|H0X5X3|H0X5X3_OTOGA	33.333	246	147	4	464	706	281	512	9.86e-36	148
sp|Q969H0|FBXW7_HUMAN	tr|A0A060Y0R3|A0A060Y0R3_ONCMY	30.942	446	273	7	238	651	64	506	1.07e-66	234
sp|Q969H0|FBXW7_HUMAN	tr|A0A060Y0R3|A0A060Y0R3_ONCMY	33.058	242	145	4	464	702	230	457	5.46e-35	145
sp|Q969H0|FBXW7_HUMAN	tr|G3Q1D2|G3Q1D2_GASAC	31.166	446	272	7	238	651	74	516	1.08e-66	234
sp|Q969H0|FBXW7_HUMAN	tr|G3Q1D2|G3Q1D2_GASAC	32.520	246	149	4	464	706	240	471	5.22e-35	145
sp|Q969H0|FBXW7_HUMAN	tr|G3Q1D2|G3Q1D2_GASAC	28.814	59	38	1	614	672	227	281	9.5	35.4
sp|Q969H0|FBXW7_HUMAN	tr|A0A2K5Z2C3|A0A2K5Z2C3_MANLE	31.166	446	272	7	238	651	81	523	1.09e-66	234
sp|Q969H0|FBXW7_HUMAN	tr|A0A2K5Z2C3|A0A2K5Z2C3_MANLE	33.333	246	147	4	464	706	247	478	4.53e-36	149
sp|Q969H0|FBXW7_HUMAN	tr|G5BBX7|G5BBX7_HETGA	30.858	431	247	6	238	651	64	460	1.18e-66	232
sp|Q969H0|FBXW7_HUMAN	tr|G5BBX7|G5BBX7_HETGA	33.884	242	143	4	464	702	184	411	1.64e-36	149
sp|Q969H0|FBXW7_HUMAN	tr|F7H2A0|F7H2A0_CALJA	31.166	446	272	7	238	651	99	541	1.30e-66	234
sp|Q969H0|FBXW7_HUMAN	tr|F7H2A0|F7H2A0_CALJA	33.333	246	147	4	464	706	265	496	1.01e-35	148
sp|Q969H0|FBXW7_HUMAN	tr|A0A1L8GI97|A0A1L8GI97_XENLA	44.904	314	132	9	279	584	14	294	1.32e-66	228
sp|Q969H0|FBXW7_HUMAN	tr|A0A1L8GI97|A0A1L8GI97_XENLA	31.092	238	150	6	472	703	103	332	2.46e-19	95.5
sp|Q969H0|FBXW7_HUMAN	tr|A0A1L8GI97|A0A1L8GI97_XENLA	31.293	147	96	2	509	653	100	243	6.60e-16	85.1
sp|Q969H0|FBXW7_HUMAN	tr|A0A1L8GI97|A0A1L8GI97_XENLA	33.929	112	71	1	549	660	100	208	2.12e-12	74.7
sp|Q969H0|FBXW7_HUMAN	tr|F7DLW6|F7DLW6_XENTR	31.787	431	243	6	238	651	67	463	1.35e-66	232
sp|Q969H0|FBXW7_HUMAN	tr|F7DLW6|F7DLW6_XENTR	34.127	252	149	4	454	702	177	414	3.33e-38	154
sp|Q969H0|FBXW7_HUMAN	tr|A0A067R8E5|A0A067R8E5_ZOONE	32.397	463	277	9	222	651	19	478	1.47e-66	233
sp|Q969H0|FBXW7_HUMAN	tr|A0A067R8E5|A0A067R8E5_ZOONE	35.500	200	123	2	464	660	202	398	1.48e-34	143
sp|Q969H0|FBXW7_HUMAN	tr|A0A067R8E5|A0A067R8E5_ZOONE	40.000	75	42	1	587	661	205	276	2.47e-09	66.2
sp|Q969H0|FBXW7_HUMAN	tr|A0A1S3SU57|A0A1S3SU57_SALSA	30.735	449	276	7	235	651	125	570	2.87e-66	234
sp|Q969H0|FBXW7_HUMAN	tr|A0A1S3SU57|A0A1S3SU57_SALSA	32.520	246	149	4	464	706	294	525	8.83e-35	145
sp|Q969H0|FBXW7_HUMAN	tr|A0A1S3RU93|A0A1S3RU93_SALSA	30.942	446	273	7	238	651	99	541	3.18e-66	233
sp|Q969H0|FBXW7_HUMAN	tr|A0A1S3RU93|A0A1S3RU93_SALSA	32.520	246	149	4	464	706	265	496	7.38e-35	145
sp|Q969H0|FBXW7_HUMAN	tr|A0A1S3RU93|A0A1S3RU93_SALSA	28.814	59	38	1	614	672	252	306	9.8	35.4
sp|Q969H0|FBXW7_HUMAN	tr|A0A2Y9D8R6|A0A2Y9D8R6_TRIMA	32.366	448	266	8	238	651	138	582	4.48e-66	234
sp|Q969H0|FBXW7_HUMAN	tr|A0A2Y9D8R6|A0A2Y9D8R6_TRIMA	33.333	252	151	4	454	702	296	533	2.27e-36	150
sp|Q969H0|FBXW7_HUMAN	tr|H0XBL3|H0XBL3_OTOGA	31.920	448	268	8	238	651	59	503	4.74e-66	232
sp|Q969H0|FBXW7_HUMAN	tr|H0XBL3|H0XBL3_OTOGA	33.597	253	155	4	454	703	217	459	1.15e-36	150
sp|Q969H0|FBXW7_HUMAN	tr|A0A060YTJ5|A0A060YTJ5_ONCMY	30.735	449	276	7	235	651	91	536	5.26e-66	233
sp|Q969H0|FBXW7_HUMAN	tr|A0A060YTJ5|A0A060YTJ5_ONCMY	32.520	246	149	4	464	706	260	491	1.27e-34	144
sp|Q969H0|FBXW7_HUMAN	tr|A0A5F4BPT4|A0A5F4BPT4_CANLF	31.166	446	272	7	238	651	192	634	5.44e-66	235
sp|Q969H0|FBXW7_HUMAN	tr|A0A5F4BPT4|A0A5F4BPT4_CANLF	33.333	246	147	4	464	706	358	589	1.41e-35	149
sp|Q969H0|FBXW7_HUMAN	tr|G1MS12|G1MS12_MELGA	31.096	447	272	8	238	651	49	492	7.01e-66	231
sp|Q969H0|FBXW7_HUMAN	tr|G1MS12|G1MS12_MELGA	33.745	243	143	5	464	702	215	443	1.41e-34	144
sp|Q969H0|FBXW7_HUMAN	tr|A0A2U3W206|A0A2U3W206_ODORO	32.143	448	267	8	238	651	138	582	8.01e-66	233
sp|Q969H0|FBXW7_HUMAN	tr|A0A2U3W206|A0A2U3W206_ODORO	33.333	252	151	4	454	702	296	533	9.80e-37	151
sp|Q969H0|FBXW7_HUMAN	tr|G1P3K2|G1P3K2_MYOLU	31.778	450	268	8	238	651	34	480	9.09e-66	231
sp|Q969H0|FBXW7_HUMAN	tr|G1P3K2|G1P3K2_MYOLU	33.597	253	155	4	454	703	194	436	1.36e-36	149
sp|Q969H0|FBXW7_HUMAN	tr|K7FZD3|K7FZD3_PELSI	31.166	446	272	7	238	651	150	592	1.36e-65	233
sp|Q969H0|FBXW7_HUMAN	tr|K7FZD3|K7FZD3_PELSI	32.927	246	148	4	464	706	316	547	7.20e-35	146
sp|Q969H0|FBXW7_HUMAN	tr|Q5RDW6|Q5RDW6_PONAB	32.143	448	267	8	238	651	138	582	1.49e-65	233
sp|Q969H0|FBXW7_HUMAN	tr|Q5RDW6|Q5RDW6_PONAB	33.597	253	155	4	454	703	296	538	1.99e-36	150
sp|Q969H0|FBXW7_HUMAN	tr|A0A3Q0FUN1|A0A3Q0FUN1_ALLSI	31.920	448	268	8	238	651	50	494	1.76e-65	230
sp|Q969H0|FBXW7_HUMAN	tr|A0A3Q0FUN1|A0A3Q0FUN1_ALLSI	33.597	253	155	4	454	703	208	450	2.19e-36	149
sp|Q969H0|FBXW7_HUMAN	tr|A0A5G3IR95|A0A5G3IR95_XENTR	31.696	448	269	8	238	651	44	488	1.96e-65	230
sp|Q969H0|FBXW7_HUMAN	tr|A0A5G3IR95|A0A5G3IR95_XENTR	34.387	253	153	4	454	703	202	444	9.74e-38	153
sp|Q969H0|FBXW7_HUMAN	tr|A0A5G3IR95|A0A5G3IR95_XENTR	29.240	171	71	2	374	495	326	495	4.59e-13	78.2
sp|Q969H0|FBXW7_HUMAN	tr|F1MVN1|F1MVN1_BOVIN	31.696	448	269	8	238	651	102	546	2.06e-65	231
sp|Q969H0|FBXW7_HUMAN	tr|F1MVN1|F1MVN1_BOVIN	33.333	252	151	4	454	702	260	497	1.01e-36	151
sp|Q969H0|FBXW7_HUMAN	tr|A0A5G3IS58|A0A5G3IS58_XENTR	31.696	448	269	8	238	651	97	541	2.09e-65	231
sp|Q969H0|FBXW7_HUMAN	tr|A0A5G3IS58|A0A5G3IS58_XENTR	34.127	252	149	4	454	702	255	492	7.80e-38	154
sp|Q969H0|FBXW7_HUMAN	tr|A0A5G3IS58|A0A5G3IS58_XENTR	29.070	172	72	2	374	496	379	549	4.18e-13	78.6
sp|Q969H0|FBXW7_HUMAN	tr|W5Q4P3|W5Q4P3_SHEEP	31.556	450	269	8	238	651	39	485	2.19e-65	229
sp|Q969H0|FBXW7_HUMAN	tr|W5Q4P3|W5Q4P3_SHEEP	33.597	253	155	4	454	703	199	441	1.32e-36	149
sp|Q969H0|FBXW7_HUMAN	tr|F7EB36|F7EB36_XENTR	31.696	448	269	8	238	651	100	544	2.23e-65	231
sp|Q969H0|FBXW7_HUMAN	tr|F7EB36|F7EB36_XENTR	34.127	252	149	4	454	702	258	495	9.51e-38	154
sp|Q969H0|FBXW7_HUMAN	tr|F7EB36|F7EB36_XENTR	29.070	172	72	2	374	496	382	552	4.39e-13	78.6
sp|Q969H0|FBXW7_HUMAN	tr|A0A5G3IRJ7|A0A5G3IRJ7_XENTR	31.696	448	269	8	238	651	92	536	2.27e-65	231
sp|Q969H0|FBXW7_HUMAN	tr|A0A5G3IRJ7|A0A5G3IRJ7_XENTR	34.127	252	149	4	454	702	250	487	8.13e-38	154
sp|Q969H0|FBXW7_HUMAN	tr|A0A5G3IRJ7|A0A5G3IRJ7_XENTR	29.070	172	72	2	374	496	374	544	4.79e-13	78.2
sp|Q969H0|FBXW7_HUMAN	tr|G3I574|G3I574_CRIGR	31.696	448	269	8	238	651	21	465	2.57e-65	229
sp|Q969H0|FBXW7_HUMAN	tr|G3I574|G3I574_CRIGR	32.937	252	152	4	454	702	179	416	5.28e-36	147
sp|Q969H0|FBXW7_HUMAN	tr|G3I574|G3I574_CRIGR	35.465	172	101	2	374	536	303	473	1.01e-25	117
sp|Q969H0|FBXW7_HUMAN	tr|A0A4X2K2K3|A0A4X2K2K3_VOMUR	32.366	448	266	9	238	651	138	582	2.96e-65	232
sp|Q969H0|FBXW7_HUMAN	tr|A0A4X2K2K3|A0A4X2K2K3_VOMUR	33.597	253	155	4	454	703	296	538	1.65e-36	150
sp|Q969H0|FBXW7_HUMAN	tr|G3TI97|G3TI97_LOXAF	31.920	448	268	8	238	651	126	570	3.07e-65	231
sp|Q969H0|FBXW7_HUMAN	tr|G3TI97|G3TI97_LOXAF	33.333	252	151	4	454	702	284	521	1.99e-36	150
sp|Q969H0|FBXW7_HUMAN	tr|A0A384DHI9|A0A384DHI9_URSMA	31.920	448	268	8	238	651	138	582	3.44e-65	231
sp|Q969H0|FBXW7_HUMAN	tr|A0A384DHI9|A0A384DHI9_URSMA	33.333	252	151	4	454	702	296	533	1.76e-36	150
sp|Q969H0|FBXW7_HUMAN	tr|A0A2U4BQ98|A0A2U4BQ98_TURTR	31.920	448	268	8	238	651	138	582	3.44e-65	231
sp|Q969H0|FBXW7_HUMAN	tr|A0A2U4BQ98|A0A2U4BQ98_TURTR	33.333	252	151	4	454	702	296	533	1.76e-36	150
sp|Q969H0|FBXW7_HUMAN	tr|A0A337S4W8|A0A337S4W8_FELCA	31.920	448	268	8	238	651	138	582	3.44e-65	231
sp|Q969H0|FBXW7_HUMAN	tr|A0A337S4W8|A0A337S4W8_FELCA	33.333	252	151	4	454	702	296	533	1.76e-36	150
sp|Q969H0|FBXW7_HUMAN	tr|E2RDC4|E2RDC4_CANLF	31.920	448	268	8	238	651	138	582	3.44e-65	231
sp|Q969H0|FBXW7_HUMAN	tr|E2RDC4|E2RDC4_CANLF	33.333	252	151	4	454	702	296	533	1.76e-36	150
sp|Q969H0|FBXW7_HUMAN	tr|I3NA38|I3NA38_ICTTR	31.920	448	268	8	238	651	138	582	3.70e-65	231
sp|Q969H0|FBXW7_HUMAN	tr|I3NA38|I3NA38_ICTTR	33.597	253	155	4	454	703	296	538	1.83e-36	150
sp|Q969H0|FBXW7_HUMAN	tr|A0A1S3AEU9|A0A1S3AEU9_ERIEU	31.920	448	268	8	238	651	138	582	3.74e-65	231
sp|Q969H0|FBXW7_HUMAN	tr|A0A1S3AEU9|A0A1S3AEU9_ERIEU	33.333	252	151	4	454	702	296	533	2.11e-36	150
sp|Q969H0|FBXW7_HUMAN	tr|U3D8L3|U3D8L3_CALJA	31.920	448	268	8	238	651	138	582	4.14e-65	231
sp|Q969H0|FBXW7_HUMAN	tr|U3D8L3|U3D8L3_CALJA	33.333	252	151	4	454	702	296	533	1.81e-36	150
sp|Q969H0|FBXW7_HUMAN	tr|A0A1L8FJC3|A0A1L8FJC3_XENLA	31.696	448	269	8	238	651	97	541	4.28e-65	230
sp|Q969H0|FBXW7_HUMAN	tr|A0A1L8FJC3|A0A1L8FJC3_XENLA	34.127	252	149	4	454	702	255	492	7.23e-38	154
sp|Q969H0|FBXW7_HUMAN	tr|A0A1L8FJC3|A0A1L8FJC3_XENLA	29.070	172	72	2	374	496	379	549	3.63e-13	78.6
sp|Q969H0|FBXW7_HUMAN	tr|A0A226NI59|A0A226NI59_CALSU	30.913	482	289	10	209	651	9	485	4.32e-65	229
sp|Q969H0|FBXW7_HUMAN	tr|A0A226NI59|A0A226NI59_CALSU	33.202	253	156	4	454	703	199	441	1.23e-35	147
sp|Q969H0|FBXW7_HUMAN	tr|A0A2K6FU86|A0A2K6FU86_PROCO	31.920	448	268	8	238	651	142	586	4.53e-65	231
sp|Q969H0|FBXW7_HUMAN	tr|A0A2K6FU86|A0A2K6FU86_PROCO	33.333	252	151	4	454	702	300	537	1.91e-36	150
sp|Q969H0|FBXW7_HUMAN	tr|K7CWH9|K7CWH9_PANTR	31.920	448	268	8	238	651	138	582	4.82e-65	231
sp|Q969H0|FBXW7_HUMAN	tr|K7CWH9|K7CWH9_PANTR	33.597	253	155	4	454	703	296	538	1.90e-36	150
sp|Q969H0|FBXW7_HUMAN	tr|A0A2R9B5F3|A0A2R9B5F3_PANPA	31.920	448	268	8	238	651	138	582	4.82e-65	231
sp|Q969H0|FBXW7_HUMAN	tr|A0A2R9B5F3|A0A2R9B5F3_PANPA	33.597	253	155	4	454	703	296	538	1.90e-36	150
sp|Q969H0|FBXW7_HUMAN	tr|F6WGT0|F6WGT0_XENTR	31.696	448	269	8	238	651	103	547	4.92e-65	230
sp|Q969H0|FBXW7_HUMAN	tr|F6WGT0|F6WGT0_XENTR	34.127	252	149	4	454	702	261	498	9.68e-38	154
sp|Q969H0|FBXW7_HUMAN	tr|F6WGT0|F6WGT0_XENTR	29.070	172	72	2	374	496	385	555	3.85e-13	78.6
sp|Q969H0|FBXW7_HUMAN	tr|A0A3Q2KTT2|A0A3Q2KTT2_HORSE	32.000	450	265	8	238	651	138	582	5.07e-65	231
sp|Q969H0|FBXW7_HUMAN	tr|A0A3Q2KTT2|A0A3Q2KTT2_HORSE	33.597	253	155	4	454	703	296	538	2.36e-36	150
sp|Q969H0|FBXW7_HUMAN	tr|A0A2K6JN58|A0A2K6JN58_RHIBE	31.920	448	268	8	238	651	138	582	5.39e-65	231
sp|Q969H0|FBXW7_HUMAN	tr|A0A2K6JN58|A0A2K6JN58_RHIBE	33.597	253	155	4	454	703	296	538	1.78e-36	150
sp|Q969H0|FBXW7_HUMAN	tr|A0A2I3LJ03|A0A2I3LJ03_PAPAN	31.920	448	268	8	238	651	138	582	5.39e-65	231
sp|Q969H0|FBXW7_HUMAN	tr|A0A2I3LJ03|A0A2I3LJ03_PAPAN	33.597	253	155	4	454	703	296	538	1.78e-36	150
sp|Q969H0|FBXW7_HUMAN	tr|A0A2K5ZE86|A0A2K5ZE86_MANLE	31.920	448	268	8	238	651	138	582	5.39e-65	231
sp|Q969H0|FBXW7_HUMAN	tr|A0A2K5ZE86|A0A2K5ZE86_MANLE	33.597	253	155	4	454	703	296	538	1.78e-36	150
sp|Q969H0|FBXW7_HUMAN	tr|G7PDT0|G7PDT0_MACFA	31.920	448	268	8	238	651	138	582	5.39e-65	231
sp|Q969H0|FBXW7_HUMAN	tr|G7PDT0|G7PDT0_MACFA	33.597	253	155	4	454	703	296	538	1.78e-36	150
sp|Q969H0|FBXW7_HUMAN	sp|Q9Y297|FBW1A_HUMAN	31.920	448	268	8	238	651	138	582	5.39e-65	231
sp|Q969H0|FBXW7_HUMAN	sp|Q9Y297|FBW1A_HUMAN	33.597	253	155	4	454	703	296	538	1.78e-36	150
sp|Q969H0|FBXW7_HUMAN	tr|A0A0D9QZP9|A0A0D9QZP9_CHLSB	31.920	448	268	8	238	651	138	582	5.39e-65	231
sp|Q969H0|FBXW7_HUMAN	tr|A0A0D9QZP9|A0A0D9QZP9_CHLSB	33.597	253	155	4	454	703	296	538	1.78e-36	150
sp|Q969H0|FBXW7_HUMAN	tr|A0A2K5NLE3|A0A2K5NLE3_CERAT	31.920	448	268	8	238	651	138	582	5.39e-65	231
sp|Q969H0|FBXW7_HUMAN	tr|A0A2K5NLE3|A0A2K5NLE3_CERAT	33.597	253	155	4	454	703	296	538	1.78e-36	150
sp|Q969H0|FBXW7_HUMAN	tr|G1RXU8|G1RXU8_NOMLE	31.920	448	268	8	238	651	138	582	5.73e-65	231
sp|Q969H0|FBXW7_HUMAN	tr|G1RXU8|G1RXU8_NOMLE	33.333	252	151	4	454	702	296	533	2.07e-36	150
sp|Q969H0|FBXW7_HUMAN	tr|A0A2K5ESJ0|A0A2K5ESJ0_AOTNA	31.920	448	268	8	238	651	139	583	6.03e-65	231
sp|Q969H0|FBXW7_HUMAN	tr|A0A2K5ESJ0|A0A2K5ESJ0_AOTNA	33.597	253	155	4	454	703	297	539	2.45e-36	150
sp|Q969H0|FBXW7_HUMAN	tr|G3RY83|G3RY83_GORGO	31.920	448	268	8	238	651	138	582	6.15e-65	231
sp|Q969H0|FBXW7_HUMAN	tr|G3RY83|G3RY83_GORGO	33.597	253	155	4	454	703	296	538	1.85e-36	150
sp|Q969H0|FBXW7_HUMAN	tr|A0A2Y9MUS6|A0A2Y9MUS6_DELLE	31.920	448	268	8	238	651	140	584	6.22e-65	231
sp|Q969H0|FBXW7_HUMAN	tr|A0A2Y9MUS6|A0A2Y9MUS6_DELLE	33.597	253	155	4	454	703	298	540	2.34e-36	150
sp|Q969H0|FBXW7_HUMAN	tr|A0A452EXU3|A0A452EXU3_CAPHI	31.696	448	269	8	238	651	138	582	6.48e-65	231
sp|Q969H0|FBXW7_HUMAN	tr|A0A452EXU3|A0A452EXU3_CAPHI	33.597	253	155	4	454	703	296	538	1.49e-36	151
sp|Q969H0|FBXW7_HUMAN	tr|A0A5G3IS73|A0A5G3IS73_XENTR	31.696	448	269	8	238	651	133	577	6.67e-65	231
sp|Q969H0|FBXW7_HUMAN	tr|A0A5G3IS73|A0A5G3IS73_XENTR	34.387	253	153	4	454	703	291	533	1.53e-37	154
sp|Q969H0|FBXW7_HUMAN	tr|A0A5G3IS73|A0A5G3IS73_XENTR	29.240	171	71	2	374	495	415	584	4.91e-13	78.2
sp|Q969H0|FBXW7_HUMAN	tr|G1MGX1|G1MGX1_AILME	31.696	448	269	8	238	651	138	582	7.10e-65	231
sp|Q969H0|FBXW7_HUMAN	tr|G1MGX1|G1MGX1_AILME	33.333	252	151	4	454	702	296	533	1.72e-36	150
sp|Q969H0|FBXW7_HUMAN	tr|H9JRP6|H9JRP6_BOMMO	33.971	418	240	9	267	651	8	422	7.21e-65	226
sp|Q969H0|FBXW7_HUMAN	tr|H9JRP6|H9JRP6_BOMMO	34.298	242	142	4	464	702	146	373	6.45e-36	146
sp|Q969H0|FBXW7_HUMAN	tr|H9JRP6|H9JRP6_BOMMO	32.203	59	36	1	614	672	133	187	0.62	39.3
sp|Q969H0|FBXW7_HUMAN	tr|A0A5G3IRP3|A0A5G3IRP3_XENTR	31.696	448	269	8	238	651	133	577	8.44e-65	230
sp|Q969H0|FBXW7_HUMAN	tr|A0A5G3IRP3|A0A5G3IRP3_XENTR	34.387	253	153	4	454	703	291	533	1.36e-37	154
sp|Q969H0|FBXW7_HUMAN	tr|A0A5G3IRP3|A0A5G3IRP3_XENTR	29.070	172	72	2	374	496	415	585	5.04e-13	78.2
sp|Q969H0|FBXW7_HUMAN	tr|A0A5G3IRN3|A0A5G3IRN3_XENTR	31.696	448	269	8	238	651	128	572	9.05e-65	230
sp|Q969H0|FBXW7_HUMAN	tr|A0A5G3IRN3|A0A5G3IRN3_XENTR	34.127	252	149	4	454	702	286	523	1.43e-37	154
sp|Q969H0|FBXW7_HUMAN	tr|A0A5G3IRN3|A0A5G3IRN3_XENTR	29.070	172	72	2	374	496	410	580	5.59e-13	78.2
sp|Q969H0|FBXW7_HUMAN	sp|Q3ULA2|FBW1A_MOUSE	31.696	448	269	8	238	651	138	582	1.00e-64	230
sp|Q969H0|FBXW7_HUMAN	sp|Q3ULA2|FBW1A_MOUSE	32.937	252	152	4	454	702	296	533	5.87e-36	149
sp|Q969H0|FBXW7_HUMAN	sp|Q3ULA2|FBW1A_MOUSE	35.465	172	101	2	374	536	420	590	1.47e-25	117
sp|Q969H0|FBXW7_HUMAN	tr|A0A2Y9SL45|A0A2Y9SL45_PHYMC	31.920	448	268	8	238	651	164	608	1.01e-64	231
sp|Q969H0|FBXW7_HUMAN	tr|A0A2Y9SL45|A0A2Y9SL45_PHYMC	33.597	253	155	4	454	703	322	564	2.24e-36	150
sp|Q969H0|FBXW7_HUMAN	tr|A0A5G3H895|A0A5G3H895_XENTR	31.696	448	269	8	238	651	97	541	1.04e-64	229
sp|Q969H0|FBXW7_HUMAN	tr|A0A5G3H895|A0A5G3H895_XENTR	34.127	252	149	4	454	702	255	492	3.10e-37	152
sp|Q969H0|FBXW7_HUMAN	tr|R0KZ87|R0KZ87_ANAPL	31.696	448	269	8	238	651	61	505	1.20e-64	228
sp|Q969H0|FBXW7_HUMAN	tr|R0KZ87|R0KZ87_ANAPL	32.937	252	152	4	454	702	219	456	8.83e-36	147
sp|Q969H0|FBXW7_HUMAN	tr|A0A1U8BU13|A0A1U8BU13_MESAU	31.696	448	269	8	238	651	152	596	1.26e-64	230
sp|Q969H0|FBXW7_HUMAN	tr|A0A1U8BU13|A0A1U8BU13_MESAU	32.937	252	152	4	454	702	310	547	6.71e-36	149
sp|Q969H0|FBXW7_HUMAN	tr|A0A1U8BU13|A0A1U8BU13_MESAU	35.465	172	101	2	374	536	434	604	1.65e-25	117
sp|Q969H0|FBXW7_HUMAN	tr|A0A1S3QTL7|A0A1S3QTL7_SALSA	81.034	116	22	0	288	403	1	116	1.50e-64	214
sp|Q969H0|FBXW7_HUMAN	tr|A0A5G2QI74|A0A5G2QI74_PIG	31.567	453	268	8	238	651	131	580	1.77e-64	229
sp|Q969H0|FBXW7_HUMAN	tr|A0A5G2QI74|A0A5G2QI74_PIG	33.333	252	151	4	454	702	294	531	2.05e-36	150
sp|Q969H0|FBXW7_HUMAN	tr|A0A1U7STE4|A0A1U7STE4_TARSY	31.473	448	270	8	238	651	147	591	1.94e-64	230
sp|Q969H0|FBXW7_HUMAN	tr|A0A1U7STE4|A0A1U7STE4_TARSY	33.730	252	150	4	454	702	305	542	2.14e-36	150
sp|Q969H0|FBXW7_HUMAN	tr|H9GHQ5|H9GHQ5_ANOCA	31.466	464	266	10	238	662	161	611	1.94e-64	230
sp|Q969H0|FBXW7_HUMAN	tr|A0A099ZV89|A0A099ZV89_TINGU	31.567	453	263	9	238	651	126	570	2.48e-64	229
sp|Q969H0|FBXW7_HUMAN	tr|A0A099ZV89|A0A099ZV89_TINGU	32.937	252	152	4	454	702	284	521	7.42e-36	149
sp|Q969H0|FBXW7_HUMAN	tr|A0A091J683|A0A091J683_EGRGA	31.567	453	263	9	238	651	126	570	2.48e-64	229
sp|Q969H0|FBXW7_HUMAN	tr|A0A091J683|A0A091J683_EGRGA	32.937	252	152	4	454	702	284	521	7.42e-36	149
sp|Q969H0|FBXW7_HUMAN	tr|A0A093GWG6|A0A093GWG6_DRYPU	31.567	453	263	9	238	651	126	570	2.48e-64	229
sp|Q969H0|FBXW7_HUMAN	tr|A0A093GWG6|A0A093GWG6_DRYPU	32.937	252	152	4	454	702	284	521	7.42e-36	149
sp|Q969H0|FBXW7_HUMAN	tr|A0A091HPT8|A0A091HPT8_CALAN	31.567	453	263	9	238	651	126	570	2.48e-64	229
sp|Q969H0|FBXW7_HUMAN	tr|A0A091HPT8|A0A091HPT8_CALAN	32.937	252	152	4	454	702	284	521	7.42e-36	149
sp|Q969H0|FBXW7_HUMAN	tr|G1NCR4|G1NCR4_MELGA	31.567	453	263	9	238	651	139	583	3.14e-64	229
sp|Q969H0|FBXW7_HUMAN	tr|G1NCR4|G1NCR4_MELGA	32.937	252	152	4	454	702	297	534	7.84e-36	149
sp|Q969H0|FBXW7_HUMAN	tr|F6WYM9|F6WYM9_ORNAN	31.696	448	269	8	238	651	156	600	3.38e-64	229
sp|Q969H0|FBXW7_HUMAN	tr|F6WYM9|F6WYM9_ORNAN	33.333	252	151	4	454	702	314	551	2.88e-36	150
sp|Q969H0|FBXW7_HUMAN	tr|A0A2I0LP40|A0A2I0LP40_COLLI	31.567	453	263	9	238	651	166	610	3.45e-64	229
sp|Q969H0|FBXW7_HUMAN	tr|A0A2I0LP40|A0A2I0LP40_COLLI	32.937	252	152	4	454	702	324	561	8.89e-36	149
sp|Q969H0|FBXW7_HUMAN	tr|A0A2K6UY85|A0A2K6UY85_SAIBB	31.920	448	268	8	238	651	123	567	5.66e-64	228
sp|Q969H0|FBXW7_HUMAN	tr|A0A2K6UY85|A0A2K6UY85_SAIBB	35.238	210	130	2	454	660	281	487	1.53e-35	147
sp|Q969H0|FBXW7_HUMAN	tr|A0A2K6UY85|A0A2K6UY85_SAIBB	41.333	75	41	1	587	661	294	365	1.41e-09	67.4
sp|Q969H0|FBXW7_HUMAN	tr|A0A091V5K8|A0A091V5K8_OPIHO	31.347	453	264	9	238	651	126	570	6.27e-64	228
sp|Q969H0|FBXW7_HUMAN	tr|A0A091V5K8|A0A091V5K8_OPIHO	32.937	252	152	4	454	702	284	521	7.49e-36	149
sp|Q969H0|FBXW7_HUMAN	tr|A0A0Q3M4B3|A0A0Q3M4B3_AMAAE	31.567	453	263	9	238	651	148	592	6.57e-64	228
sp|Q969H0|FBXW7_HUMAN	tr|A0A0Q3M4B3|A0A0Q3M4B3_AMAAE	33.202	253	156	4	454	703	306	548	8.95e-36	149
sp|Q969H0|FBXW7_HUMAN	tr|H0ZIC2|H0ZIC2_TAEGU	31.347	453	264	9	238	651	141	585	6.59e-64	228
sp|Q969H0|FBXW7_HUMAN	tr|H0ZIC2|H0ZIC2_TAEGU	32.806	253	157	4	454	703	299	541	1.45e-35	148
sp|Q969H0|FBXW7_HUMAN	tr|A0A091EAM7|A0A091EAM7_FUKDA	31.323	431	245	6	238	651	149	545	8.93e-64	227
sp|Q969H0|FBXW7_HUMAN	tr|A0A091EAM7|A0A091EAM7_FUKDA	33.730	252	150	4	454	702	259	496	2.12e-36	150
sp|Q969H0|FBXW7_HUMAN	sp|P39014|MET30_YEAST	31.674	442	224	11	251	619	154	590	1.09e-63	228
sp|Q969H0|FBXW7_HUMAN	sp|P39014|MET30_YEAST	35.227	88	53	2	571	657	291	375	2.64e-06	56.6
sp|Q969H0|FBXW7_HUMAN	sp|P39014|MET30_YEAST	42.188	64	29	3	609	671	289	345	0.015	44.7
sp|Q969H0|FBXW7_HUMAN	tr|G1KRM4|G1KRM4_ANOCA	31.655	417	250	7	267	651	8	421	1.56e-63	223
sp|Q969H0|FBXW7_HUMAN	tr|G1KRM4|G1KRM4_ANOCA	33.884	242	143	4	464	702	145	372	9.11e-36	145
sp|Q969H0|FBXW7_HUMAN	tr|A0A087QZA5|A0A087QZA5_APTFO	31.347	453	264	9	238	651	126	570	1.82e-63	227
sp|Q969H0|FBXW7_HUMAN	tr|A0A087QZA5|A0A087QZA5_APTFO	33.202	253	156	4	454	703	284	526	8.23e-36	148
sp|Q969H0|FBXW7_HUMAN	tr|A0A286XZZ7|A0A286XZZ7_CAVPO	31.884	414	247	7	270	651	97	507	3.32e-63	224
sp|Q969H0|FBXW7_HUMAN	tr|A0A286XZZ7|A0A286XZZ7_CAVPO	33.884	242	143	4	464	702	231	458	2.49e-36	149
sp|Q969H0|FBXW7_HUMAN	sp|P07834|CDC4_YEAST	29.389	507	291	14	253	702	247	743	4.60e-63	229
sp|Q969H0|FBXW7_HUMAN	tr|A0A0B4KHK1|A0A0B4KHK1_DROME	31.096	447	272	8	238	651	46	489	1.45e-62	224
sp|Q969H0|FBXW7_HUMAN	tr|A0A0B4KHK1|A0A0B4KHK1_DROME	34.500	200	125	2	464	660	213	409	1.38e-33	142
sp|Q969H0|FBXW7_HUMAN	tr|A0A0B4KHK1|A0A0B4KHK1_DROME	41.333	75	41	1	587	661	216	287	5.77e-10	68.6
sp|Q969H0|FBXW7_HUMAN	tr|A0A340YEU0|A0A340YEU0_LIPVE	32.102	433	257	8	253	651	127	556	1.22e-61	221
sp|Q969H0|FBXW7_HUMAN	tr|A0A340YEU0|A0A340YEU0_LIPVE	33.597	253	155	4	454	703	270	512	4.20e-36	149
sp|Q969H0|FBXW7_HUMAN	tr|L5L2L2|L5L2L2_PTEAL	90.588	170	14	1	1	168	60	229	1.24e-61	212
sp|Q969H0|FBXW7_HUMAN	tr|A0A151NR15|A0A151NR15_ALLMI	30.825	412	253	6	238	617	64	475	3.85e-61	218
sp|Q969H0|FBXW7_HUMAN	tr|A0A151NR15|A0A151NR15_ALLMI	33.471	242	144	4	464	702	230	457	4.69e-36	148
sp|Q969H0|FBXW7_HUMAN	tr|Q6CDT2|Q6CDT2_YARLI	36.858	331	181	9	383	691	37	361	2.05e-60	212
sp|Q969H0|FBXW7_HUMAN	tr|Q6CDT2|Q6CDT2_YARLI	35.294	289	161	9	376	640	70	356	2.52e-43	166
sp|Q969H0|FBXW7_HUMAN	tr|A0A060Y679|A0A060Y679_ONCMY	28.838	482	272	9	238	651	61	539	3.20e-60	217
sp|Q969H0|FBXW7_HUMAN	tr|A0A060Y679|A0A060Y679_ONCMY	28.814	59	38	1	614	672	214	268	9.7	35.4
sp|Q969H0|FBXW7_HUMAN	tr|A0A151MLH5|A0A151MLH5_ALLMI	31.507	438	263	8	238	641	161	595	4.21e-60	218
sp|Q969H0|FBXW7_HUMAN	tr|A0A151MLH5|A0A151MLH5_ALLMI	33.597	253	155	4	454	703	319	561	2.20e-36	150
sp|Q969H0|FBXW7_HUMAN	tr|A0A151MLH5|A0A151MLH5_ALLMI	34.969	163	96	2	374	527	443	604	4.25e-23	110
sp|Q969H0|FBXW7_HUMAN	tr|A0A1D5QQM3|A0A1D5QQM3_MACMU	31.981	419	251	7	238	622	138	556	1.64e-59	217
sp|Q969H0|FBXW7_HUMAN	tr|A0A1D5QQM3|A0A1D5QQM3_MACMU	33.597	253	155	4	454	703	296	538	3.91e-36	150
sp|Q969H0|FBXW7_HUMAN	tr|M3YZQ8|M3YZQ8_MUSPF	31.884	414	248	7	238	617	138	551	2.85e-59	214
sp|Q969H0|FBXW7_HUMAN	tr|M3YZQ8|M3YZQ8_MUSPF	33.597	253	155	4	454	703	296	538	1.64e-36	150
sp|Q969H0|FBXW7_HUMAN	tr|A0A5F9DUZ1|A0A5F9DUZ1_RABIT	32.323	396	243	6	238	608	138	533	8.82e-59	214
sp|Q969H0|FBXW7_HUMAN	tr|A0A5F9DUZ1|A0A5F9DUZ1_RABIT	33.333	252	151	4	454	702	296	533	4.06e-36	150
sp|Q969H0|FBXW7_HUMAN	tr|Q55E07|Q55E07_DICDI	35.359	362	207	9	351	703	579	922	2.06e-58	218
sp|Q969H0|FBXW7_HUMAN	tr|H0V5K9|H0V5K9_CAVPO	31.027	448	262	10	238	651	125	559	2.29e-58	213
sp|Q969H0|FBXW7_HUMAN	tr|H0V5K9|H0V5K9_CAVPO	32.143	252	144	6	454	702	283	510	7.96e-29	127
sp|Q969H0|FBXW7_HUMAN	tr|L5L0W5|L5L0W5_PTEAL	31.332	383	231	6	267	617	8	390	1.25e-57	208
sp|Q969H0|FBXW7_HUMAN	tr|L5L0W5|L5L0W5_PTEAL	33.333	246	147	4	464	706	145	376	9.20e-36	147
sp|Q969H0|FBXW7_HUMAN	tr|G5AW56|G5AW56_HETGA	30.691	391	248	5	238	605	45	435	1.37e-57	206
sp|Q969H0|FBXW7_HUMAN	tr|G5AW56|G5AW56_HETGA	36.000	200	122	2	464	660	211	407	2.71e-34	141
sp|Q969H0|FBXW7_HUMAN	tr|G5AW56|G5AW56_HETGA	38.667	75	43	1	587	661	214	285	4.90e-10	68.2
sp|Q969H0|FBXW7_HUMAN	tr|Q54M93|Q54M93_DICDI	34.985	323	176	9	355	651	424	738	5.41e-56	209
sp|Q969H0|FBXW7_HUMAN	tr|Q54M93|Q54M93_DICDI	35.616	73	39	3	256	325	270	337	0.037	43.5
sp|Q969H0|FBXW7_HUMAN	tr|K7FJA9|K7FJA9_PELSI	31.347	453	263	9	238	651	128	571	5.77e-56	206
sp|Q969H0|FBXW7_HUMAN	tr|K7FJA9|K7FJA9_PELSI	33.758	157	104	0	504	660	296	452	2.92e-26	119
sp|Q969H0|FBXW7_HUMAN	tr|K7FJA9|K7FJA9_PELSI	41.333	75	41	1	587	661	299	370	9.66e-10	67.8
sp|Q969H0|FBXW7_HUMAN	tr|A0A1S3FAI6|A0A1S3FAI6_DIPOR	32.234	394	234	7	288	651	208	598	8.08e-56	206
sp|Q969H0|FBXW7_HUMAN	tr|A0A1S3FAI6|A0A1S3FAI6_DIPOR	33.333	252	151	4	454	702	312	549	1.97e-36	150
sp|Q969H0|FBXW7_HUMAN	tr|A8IDM5|A8IDM5_CHLRE	37.542	301	176	3	359	651	128	424	8.93e-56	202
sp|Q969H0|FBXW7_HUMAN	tr|A8IDM5|A8IDM5_CHLRE	37.449	243	150	2	365	606	222	463	5.45e-43	167
sp|Q969H0|FBXW7_HUMAN	tr|A8IDM5|A8IDM5_CHLRE	38.049	205	124	1	457	661	153	354	2.96e-34	142
sp|Q969H0|FBXW7_HUMAN	tr|A0A0Q3LV30|A0A0Q3LV30_AMAAE	30.446	404	239	7	238	619	73	456	1.49e-55	202
sp|Q969H0|FBXW7_HUMAN	tr|A0A0Q3LV30|A0A0Q3LV30_AMAAE	33.884	242	143	4	464	702	209	436	9.57e-36	146
sp|Q969H0|FBXW7_HUMAN	tr|A0A455BP60|A0A455BP60_PHYMC	34.259	324	197	4	341	651	51	371	3.55e-55	199
sp|Q969H0|FBXW7_HUMAN	tr|A0A455BP60|A0A455BP60_PHYMC	35.294	238	148	2	420	654	91	325	1.09e-45	172
sp|Q969H0|FBXW7_HUMAN	tr|A0A455BP60|A0A455BP60_PHYMC	33.884	242	143	4	464	702	95	322	1.33e-36	147
sp|Q969H0|FBXW7_HUMAN	tr|H2PHC9|H2PHC9_PONAB	28.784	403	255	6	238	608	64	466	2.44e-53	196
sp|Q969H0|FBXW7_HUMAN	tr|H2PHC9|H2PHC9_PONAB	32.990	194	124	2	464	654	230	420	5.90e-33	138
sp|Q969H0|FBXW7_HUMAN	tr|H2PHC9|H2PHC9_PONAB	33.005	203	119	4	503	702	229	417	1.28e-24	114
sp|Q969H0|FBXW7_HUMAN	tr|H2PHC9|H2PHC9_PONAB	33.333	48	32	0	614	661	217	264	0.25	40.4
sp|Q969H0|FBXW7_HUMAN	tr|R1BY77|R1BY77_EMIHU	37.705	305	170	9	374	664	86	384	2.94e-53	194
sp|Q969H0|FBXW7_HUMAN	tr|R1BY77|R1BY77_EMIHU	37.811	201	114	6	376	566	215	414	1.53e-33	139
sp|Q969H0|FBXW7_HUMAN	tr|R1BY77|R1BY77_EMIHU	28.889	315	196	9	306	606	114	414	4.02e-33	137
sp|Q969H0|FBXW7_HUMAN	tr|G5CAF6|G5CAF6_HETGA	31.250	400	236	8	288	651	42	438	1.03e-52	194
sp|Q969H0|FBXW7_HUMAN	tr|G5CAF6|G5CAF6_HETGA	32.946	258	150	5	454	702	146	389	4.08e-34	141
sp|Q969H0|FBXW7_HUMAN	tr|A0A1S3SBX6|A0A1S3SBX6_SALSA	68.750	128	40	0	159	286	182	309	1.67e-52	189
sp|Q969H0|FBXW7_HUMAN	tr|A0A091DMI9|A0A091DMI9_FUKDA	90.533	169	15	1	1	168	1	169	1.98e-52	184
sp|Q969H0|FBXW7_HUMAN	sp|Q00659|SCONB_EMENI	26.452	620	313	19	180	672	50	653	2.15e-52	197
sp|Q969H0|FBXW7_HUMAN	sp|Q00659|SCONB_EMENI	25.691	362	169	6	348	610	318	678	2.46e-27	123
sp|Q969H0|FBXW7_HUMAN	tr|G3H9P3|G3H9P3_CRIGR	29.782	413	247	7	239	619	852	1253	1.51e-51	199
sp|Q969H0|FBXW7_HUMAN	tr|G3H9P3|G3H9P3_CRIGR	33.758	157	104	0	504	660	1017	1173	4.09e-27	124
sp|Q969H0|FBXW7_HUMAN	tr|G3H9P3|G3H9P3_CRIGR	32.692	104	62	2	587	690	1020	1115	6.70e-10	68.9
sp|Q969H0|FBXW7_HUMAN	tr|L5JPG7|L5JPG7_PTEAL	31.163	430	197	8	238	568	64	493	2.77e-51	191
sp|Q969H0|FBXW7_HUMAN	tr|L5JPG7|L5JPG7_PTEAL	30.531	226	126	3	454	651	222	444	1.40e-29	129
sp|Q969H0|FBXW7_HUMAN	tr|L5JPG7|L5JPG7_PTEAL	30.263	228	121	5	504	703	232	449	1.65e-20	101
sp|Q969H0|FBXW7_HUMAN	tr|A0A3Q1MK85|A0A3Q1MK85_BOVIN	82.099	162	26	1	1	159	1	162	3.00e-51	181
sp|Q969H0|FBXW7_HUMAN	sp|P90648|MHCKB_DICDI	36.972	284	170	4	370	649	451	729	7.30e-51	194
sp|Q969H0|FBXW7_HUMAN	sp|P90648|MHCKB_DICDI	34.322	236	147	3	431	664	470	699	1.35e-37	155
sp|Q969H0|FBXW7_HUMAN	sp|P90648|MHCKB_DICDI	35.294	170	102	4	487	653	447	611	3.49e-22	107
sp|Q969H0|FBXW7_HUMAN	sp|P90648|MHCKB_DICDI	34.109	129	79	3	529	655	449	573	2.47e-13	79.7
sp|Q969H0|FBXW7_HUMAN	sp|P90648|MHCKB_DICDI	33.000	100	58	4	567	664	447	539	2.36e-07	60.5
sp|Q969H0|FBXW7_HUMAN	tr|A0A455BHB7|A0A455BHB7_PHYMC	88.166	169	20	0	1	169	1	169	9.92e-51	179
sp|Q969H0|FBXW7_HUMAN	tr|A0A286XRH1|A0A286XRH1_CAVPO	35.099	302	179	8	374	661	86	384	5.68e-50	185
sp|Q969H0|FBXW7_HUMAN	tr|A0A286XRH1|A0A286XRH1_CAVPO	32.456	228	140	7	352	566	188	414	1.43e-28	124
sp|Q969H0|FBXW7_HUMAN	tr|A0A286XRH1|A0A286XRH1_CAVPO	33.898	177	105	5	494	661	85	258	5.96e-22	104
sp|Q969H0|FBXW7_HUMAN	tr|A0A0L7LAA6|A0A0L7LAA6_9NEOP	54.098	183	61	5	230	412	238	397	1.30e-49	184
sp|Q969H0|FBXW7_HUMAN	tr|A0A0L7LAA6|A0A0L7LAA6_9NEOP	40.000	40	22	1	616	655	360	397	2.5	37.4
sp|Q969H0|FBXW7_HUMAN	tr|A0A0L7LAA6|A0A0L7LAA6_9NEOP	43.243	37	20	1	536	571	360	396	7.4	35.8
sp|Q969H0|FBXW7_HUMAN	tr|A0A1U8CH72|A0A1U8CH72_MESAU	34.551	301	180	8	374	660	86	383	7.96e-49	182
sp|Q969H0|FBXW7_HUMAN	tr|A0A1U8CH72|A0A1U8CH72_MESAU	33.333	177	106	5	494	661	85	258	5.91e-22	104
sp|Q969H0|FBXW7_HUMAN	tr|A0A1U8CH72|A0A1U8CH72_MESAU	31.343	201	87	7	376	526	215	414	4.90e-18	92.8
sp|Q969H0|FBXW7_HUMAN	tr|A0A2K1L2F9|A0A2K1L2F9_PHYPA	36.364	297	157	11	376	649	26	313	2.01e-48	178
sp|Q969H0|FBXW7_HUMAN	tr|A0A2K1L2F9|A0A2K1L2F9_PHYPA	33.074	257	157	7	365	606	57	313	1.52e-35	142
sp|Q969H0|FBXW7_HUMAN	tr|A0A2K1L2F9|A0A2K1L2F9_PHYPA	31.395	258	164	7	416	660	25	282	1.08e-34	139
sp|Q969H0|FBXW7_HUMAN	tr|A0A2K1L2F9|A0A2K1L2F9_PHYPA	33.526	173	104	5	497	661	26	195	4.59e-26	115
sp|Q969H0|FBXW7_HUMAN	tr|A0A2K1L2F9|A0A2K1L2F9_PHYPA	37.121	132	74	4	536	661	25	153	3.79e-16	85.9
sp|Q969H0|FBXW7_HUMAN	tr|A0A2K1L2F9|A0A2K1L2F9_PHYPA	32.075	106	59	3	355	449	213	316	0.002	47.4
sp|Q969H0|FBXW7_HUMAN	tr|A0A2K3DGQ3|A0A2K3DGQ3_CHLRE	39.274	303	163	10	375	659	1423	1722	3.41e-48	189
sp|Q969H0|FBXW7_HUMAN	tr|A0A2K3DGQ3|A0A2K3DGQ3_CHLRE	37.544	285	155	9	385	649	1735	2016	7.30e-42	170
sp|Q969H0|FBXW7_HUMAN	tr|A0A2K3DGQ3|A0A2K3DGQ3_CHLRE	36.656	311	169	12	368	655	1675	1980	4.35e-40	165
sp|Q969H0|FBXW7_HUMAN	tr|A0A2K3DGQ3|A0A2K3DGQ3_CHLRE	41.951	205	110	5	371	566	1812	2016	1.86e-37	156
sp|Q969H0|FBXW7_HUMAN	tr|A0A2K3DGQ3|A0A2K3DGQ3_CHLRE	35.738	305	171	11	368	649	1502	1804	3.96e-37	155
sp|Q969H0|FBXW7_HUMAN	tr|A0A2K3DGQ3|A0A2K3DGQ3_CHLRE	38.158	76	44	2	376	448	1943	2018	0.001	48.9
sp|Q969H0|FBXW7_HUMAN	tr|G3NWX3|G3NWX3_GASAC	34.520	281	172	6	391	660	104	383	6.85e-48	179
sp|Q969H0|FBXW7_HUMAN	tr|G3NWX3|G3NWX3_GASAC	36.869	198	113	5	473	661	106	300	7.40e-30	128
sp|Q969H0|FBXW7_HUMAN	tr|G3NWX3|G3NWX3_GASAC	33.000	200	125	5	376	566	215	414	1.08e-29	127
sp|Q969H0|FBXW7_HUMAN	tr|G3NWX3|G3NWX3_GASAC	33.526	173	103	5	497	660	88	257	2.19e-23	108
sp|Q969H0|FBXW7_HUMAN	tr|G3NWX3|G3NWX3_GASAC	36.842	171	97	7	365	526	246	414	1.62e-20	100
sp|Q969H0|FBXW7_HUMAN	tr|A0A3Q2IGW2|A0A3Q2IGW2_HORSE	33.887	301	182	8	374	660	100	397	1.18e-47	180
sp|Q969H0|FBXW7_HUMAN	tr|A0A3Q2IGW2|A0A3Q2IGW2_HORSE	34.463	177	104	5	494	661	99	272	8.03e-24	110
sp|Q969H0|FBXW7_HUMAN	tr|A0A3Q2IGW2|A0A3Q2IGW2_HORSE	31.606	193	81	7	376	518	229	420	2.49e-17	91.3
sp|Q969H0|FBXW7_HUMAN	tr|Q6C0T5|Q6C0T5_YARLI	30.053	376	247	6	279	654	150	509	1.29e-47	181
sp|Q969H0|FBXW7_HUMAN	tr|A0A452EAL8|A0A452EAL8_CAPHI	74.011	177	31	2	1	175	1	164	1.82e-47	170
sp|Q969H0|FBXW7_HUMAN	tr|A0A151NAL6|A0A151NAL6_ALLMI	35.587	281	169	6	391	660	116	395	2.25e-47	178
sp|Q969H0|FBXW7_HUMAN	tr|A0A151NAL6|A0A151NAL6_ALLMI	34.333	300	178	9	365	649	131	426	9.83e-45	171
sp|Q969H0|FBXW7_HUMAN	tr|A0A151NAL6|A0A151NAL6_ALLMI	33.898	177	105	5	494	661	97	270	7.79e-24	110
sp|Q969H0|FBXW7_HUMAN	tr|A0A384C304|A0A384C304_URSMA	33.555	301	183	8	374	660	111	408	2.67e-47	178
sp|Q969H0|FBXW7_HUMAN	tr|A0A384C304|A0A384C304_URSMA	34.000	300	179	9	365	649	144	439	5.62e-45	172
sp|Q969H0|FBXW7_HUMAN	tr|A0A384C304|A0A384C304_URSMA	35.028	177	103	5	494	661	110	283	6.45e-24	110
sp|Q969H0|FBXW7_HUMAN	tr|G1LVG9|G1LVG9_AILME	33.555	301	183	8	374	660	86	383	2.75e-47	177
sp|Q969H0|FBXW7_HUMAN	tr|G1LVG9|G1LVG9_AILME	34.000	300	179	9	365	649	119	414	4.91e-45	171
sp|Q969H0|FBXW7_HUMAN	tr|G1LVG9|G1LVG9_AILME	34.463	177	104	5	494	661	85	258	2.68e-23	108
sp|Q969H0|FBXW7_HUMAN	tr|A0A087RGG2|A0A087RGG2_APTFO	35.943	281	168	6	391	660	99	378	2.96e-47	177
sp|Q969H0|FBXW7_HUMAN	tr|A0A087RGG2|A0A087RGG2_APTFO	34.000	300	179	9	365	649	114	409	6.57e-44	168
sp|Q969H0|FBXW7_HUMAN	tr|A0A087RGG2|A0A087RGG2_APTFO	35.028	177	103	5	494	661	80	253	1.80e-25	115
sp|Q969H0|FBXW7_HUMAN	tr|D3Z7A5|D3Z7A5_MOUSE	33.887	301	182	8	374	660	86	383	3.22e-47	177
sp|Q969H0|FBXW7_HUMAN	tr|D3Z7A5|D3Z7A5_MOUSE	33.898	177	105	5	494	661	85	258	1.60e-22	106
sp|Q969H0|FBXW7_HUMAN	tr|D3Z7A5|D3Z7A5_MOUSE	30.846	201	88	7	376	526	215	414	2.98e-17	90.5
sp|Q969H0|FBXW7_HUMAN	tr|A0A1U7RIR7|A0A1U7RIR7_ALLSI	35.231	281	170	6	391	660	104	383	3.67e-47	177
sp|Q969H0|FBXW7_HUMAN	tr|A0A1U7RIR7|A0A1U7RIR7_ALLSI	34.333	300	178	9	365	649	119	414	8.30e-45	171
sp|Q969H0|FBXW7_HUMAN	tr|A0A1U7RIR7|A0A1U7RIR7_ALLSI	33.898	177	105	5	494	661	85	258	8.16e-24	110
sp|Q969H0|FBXW7_HUMAN	tr|A0A3B4VBS1|A0A3B4VBS1_SERDU	35.231	281	170	6	391	660	115	394	4.42e-47	177
sp|Q969H0|FBXW7_HUMAN	tr|A0A3B4VBS1|A0A3B4VBS1_SERDU	27.891	294	181	9	289	566	147	425	3.21e-30	129
sp|Q969H0|FBXW7_HUMAN	tr|A0A3B4VBS1|A0A3B4VBS1_SERDU	27.597	308	164	8	354	606	122	425	1.24e-28	124
sp|Q969H0|FBXW7_HUMAN	tr|A0A3B4VBS1|A0A3B4VBS1_SERDU	35.859	198	115	5	473	661	117	311	3.58e-28	123
sp|Q969H0|FBXW7_HUMAN	tr|A0A3B4VBS1|A0A3B4VBS1_SERDU	35.057	174	101	5	497	661	99	269	1.48e-24	112
sp|Q969H0|FBXW7_HUMAN	tr|A0A1L8G502|A0A1L8G502_XENLA	34.106	302	180	9	374	660	128	425	5.20e-47	178
sp|Q969H0|FBXW7_HUMAN	tr|A0A1L8G502|A0A1L8G502_XENLA	32.018	228	141	7	352	566	230	456	4.27e-28	124
sp|Q969H0|FBXW7_HUMAN	tr|I3MSH5|I3MSH5_ICTTR	33.555	301	183	8	374	660	86	383	6.48e-47	177
sp|Q969H0|FBXW7_HUMAN	tr|I3MSH5|I3MSH5_ICTTR	35.323	201	119	6	376	566	215	414	5.17e-30	128
sp|Q969H0|FBXW7_HUMAN	tr|I3MSH5|I3MSH5_ICTTR	33.333	177	106	5	494	661	85	258	2.94e-22	105
sp|Q969H0|FBXW7_HUMAN	tr|I3MSH5|I3MSH5_ICTTR	33.333	144	88	4	351	486	271	414	4.87e-16	86.7
sp|Q969H0|FBXW7_HUMAN	tr|A0A2U3YSQ8|A0A2U3YSQ8_LEPWE	33.223	301	184	8	374	660	100	397	7.68e-47	177
sp|Q969H0|FBXW7_HUMAN	tr|A0A2U3YSQ8|A0A2U3YSQ8_LEPWE	34.463	177	104	5	494	661	99	272	2.34e-23	108
sp|Q969H0|FBXW7_HUMAN	tr|A0A2U3YSQ8|A0A2U3YSQ8_LEPWE	35.433	127	77	3	365	486	302	428	4.21e-16	87.0
sp|Q969H0|FBXW7_HUMAN	tr|A0A5G3JSW7|A0A5G3JSW7_XENTR	56.738	141	61	0	391	531	165	305	8.32e-47	175
sp|Q969H0|FBXW7_HUMAN	tr|A0A5G3JSW7|A0A5G3JSW7_XENTR	34.397	282	134	3	416	661	6	272	3.44e-43	165
sp|Q969H0|FBXW7_HUMAN	tr|A0A5G3JSW7|A0A5G3JSW7_XENTR	31.847	314	162	7	376	653	7	304	1.84e-37	149
sp|Q969H0|FBXW7_HUMAN	tr|A0A5G3JSW7|A0A5G3JSW7_XENTR	34.615	130	70	1	536	665	6	120	2.08e-16	87.4
sp|Q969H0|FBXW7_HUMAN	tr|M3XQL8|M3XQL8_MUSPF	32.890	301	185	8	374	660	100	397	9.10e-47	177
sp|Q969H0|FBXW7_HUMAN	tr|M3XQL8|M3XQL8_MUSPF	33.000	300	182	9	365	649	133	428	6.10e-43	166
sp|Q969H0|FBXW7_HUMAN	tr|M3XQL8|M3XQL8_MUSPF	34.463	177	104	5	494	661	99	272	4.21e-23	108
sp|Q969H0|FBXW7_HUMAN	sp|Q8N136|DAW1_HUMAN	33.223	301	184	8	374	660	86	383	1.07e-46	176
sp|Q969H0|FBXW7_HUMAN	sp|Q8N136|DAW1_HUMAN	33.667	300	180	9	365	649	119	414	6.42e-45	171
sp|Q969H0|FBXW7_HUMAN	sp|Q8N136|DAW1_HUMAN	33.898	177	105	5	494	661	85	258	2.21e-22	105
sp|Q969H0|FBXW7_HUMAN	tr|A0A091WAU7|A0A091WAU7_OPIHO	35.231	281	170	6	391	660	99	378	1.67e-46	175
sp|Q969H0|FBXW7_HUMAN	tr|A0A091WAU7|A0A091WAU7_OPIHO	34.667	300	177	9	365	649	114	409	1.03e-44	170
sp|Q969H0|FBXW7_HUMAN	tr|A0A091WAU7|A0A091WAU7_OPIHO	36.313	179	101	6	493	661	78	253	1.64e-26	118
sp|Q969H0|FBXW7_HUMAN	tr|A0A091WAU7|A0A091WAU7_OPIHO	37.500	80	47	2	371	447	331	410	3.02e-06	56.2
sp|Q969H0|FBXW7_HUMAN	tr|A0A4X2KCM4|A0A4X2KCM4_VOMUR	34.629	283	169	7	391	660	116	395	1.78e-46	176
sp|Q969H0|FBXW7_HUMAN	tr|A0A4X2KCM4|A0A4X2KCM4_VOMUR	35.294	289	168	9	376	649	142	426	3.44e-45	172
sp|Q969H0|FBXW7_HUMAN	tr|A0A4X2KCM4|A0A4X2KCM4_VOMUR	35.028	177	103	5	494	661	97	270	5.77e-26	117
sp|Q969H0|FBXW7_HUMAN	tr|A0A2K6UV01|A0A2K6UV01_SAIBB	34.641	306	167	8	374	649	86	388	2.94e-46	174
sp|Q969H0|FBXW7_HUMAN	tr|A0A2K6UV01|A0A2K6UV01_SAIBB	32.669	251	145	6	434	660	107	357	2.05e-35	144
sp|Q969H0|FBXW7_HUMAN	tr|A0A2K6UV01|A0A2K6UV01_SAIBB	34.463	177	104	5	494	661	85	258	5.35e-23	107
sp|Q969H0|FBXW7_HUMAN	tr|A0A2K6UV01|A0A2K6UV01_SAIBB	30.508	118	60	4	351	446	271	388	3.46e-08	62.0
sp|Q969H0|FBXW7_HUMAN	tr|A0A4X2LQ03|A0A4X2LQ03_VOMUR	34.185	313	174	13	363	649	22	328	3.26e-46	172
sp|Q969H0|FBXW7_HUMAN	tr|A0A4X2LQ03|A0A4X2LQ03_VOMUR	33.333	261	155	8	416	660	38	295	3.17e-38	150
sp|Q969H0|FBXW7_HUMAN	tr|A0A4X2LQ03|A0A4X2LQ03_VOMUR	31.792	173	107	5	497	661	39	208	1.27e-23	108
sp|Q969H0|FBXW7_HUMAN	sp|Q0P593|DAW1_BOVIN	32.890	301	185	8	374	660	86	383	3.63e-46	174
sp|Q969H0|FBXW7_HUMAN	sp|Q0P593|DAW1_BOVIN	32.333	300	184	9	365	649	119	414	2.12e-42	164
sp|Q969H0|FBXW7_HUMAN	sp|Q0P593|DAW1_BOVIN	32.456	228	140	7	352	566	188	414	8.62e-31	130
sp|Q969H0|FBXW7_HUMAN	sp|Q0P593|DAW1_BOVIN	34.463	177	104	5	494	661	85	258	1.45e-23	109
sp|Q969H0|FBXW7_HUMAN	tr|W5QHB4|W5QHB4_SHEEP	32.890	301	185	8	374	660	86	383	3.74e-46	174
sp|Q969H0|FBXW7_HUMAN	tr|W5QHB4|W5QHB4_SHEEP	32.667	300	183	9	365	649	119	414	1.62e-43	167
sp|Q969H0|FBXW7_HUMAN	tr|W5QHB4|W5QHB4_SHEEP	34.463	177	104	5	494	661	85	258	1.38e-23	109
sp|Q969H0|FBXW7_HUMAN	tr|W5QHB4|W5QHB4_SHEEP	29.825	228	106	8	352	526	188	414	2.01e-19	97.1
sp|Q969H0|FBXW7_HUMAN	tr|H2QJJ9|H2QJJ9_PANTR	33.223	301	184	8	374	660	86	383	4.05e-46	174
sp|Q969H0|FBXW7_HUMAN	tr|H2QJJ9|H2QJJ9_PANTR	33.333	300	181	9	365	649	119	414	3.04e-44	169
sp|Q969H0|FBXW7_HUMAN	tr|H2QJJ9|H2QJJ9_PANTR	33.898	177	105	5	494	661	85	258	1.87e-22	106
sp|Q969H0|FBXW7_HUMAN	sp|Q6P2Y2|DAW1_XENTR	33.667	300	184	8	374	660	86	383	4.18e-46	174
sp|Q969H0|FBXW7_HUMAN	sp|Q6P2Y2|DAW1_XENTR	31.140	228	143	7	352	566	188	414	2.71e-27	120
sp|Q969H0|FBXW7_HUMAN	tr|E2RGV9|E2RGV9_CANLF	33.223	301	184	8	374	660	86	383	4.22e-46	174
sp|Q969H0|FBXW7_HUMAN	tr|E2RGV9|E2RGV9_CANLF	32.895	228	139	7	352	566	188	414	7.85e-31	131
sp|Q969H0|FBXW7_HUMAN	tr|E2RGV9|E2RGV9_CANLF	33.333	177	106	5	494	661	85	258	3.91e-23	108
sp|Q969H0|FBXW7_HUMAN	tr|A0A091JAC3|A0A091JAC3_EGRGA	35.587	281	169	6	391	660	99	378	5.33e-46	174
sp|Q969H0|FBXW7_HUMAN	tr|A0A091JAC3|A0A091JAC3_EGRGA	33.667	300	180	9	365	649	114	409	3.16e-44	169
sp|Q969H0|FBXW7_HUMAN	tr|A0A091JAC3|A0A091JAC3_EGRGA	34.463	177	104	5	494	661	80	253	1.83e-24	112
sp|Q969H0|FBXW7_HUMAN	tr|G3SEF1|G3SEF1_GORGO	33.555	301	183	8	374	660	86	383	6.34e-46	174
sp|Q969H0|FBXW7_HUMAN	tr|G3SEF1|G3SEF1_GORGO	33.667	300	180	9	365	649	119	414	4.17e-44	169
sp|Q969H0|FBXW7_HUMAN	tr|G3SEF1|G3SEF1_GORGO	33.898	177	105	5	494	661	85	258	1.56e-22	106
sp|Q969H0|FBXW7_HUMAN	tr|A0A099YTF2|A0A099YTF2_TINGU	35.587	281	169	6	391	660	91	370	7.04e-46	173
sp|Q969H0|FBXW7_HUMAN	tr|A0A099YTF2|A0A099YTF2_TINGU	33.449	287	176	8	376	649	117	401	1.74e-43	167
sp|Q969H0|FBXW7_HUMAN	tr|A0A099YTF2|A0A099YTF2_TINGU	35.593	177	102	5	494	661	72	245	1.84e-25	115
sp|Q969H0|FBXW7_HUMAN	tr|A0A099YTF2|A0A099YTF2_TINGU	34.884	43	27	1	365	406	359	401	0.49	39.7
sp|Q969H0|FBXW7_HUMAN	tr|A0A226NBX6|A0A226NBX6_CALSU	34.000	300	183	8	374	660	72	369	7.35e-46	173
sp|Q969H0|FBXW7_HUMAN	tr|A0A226NBX6|A0A226NBX6_CALSU	32.759	290	176	9	365	639	105	390	4.15e-40	157
sp|Q969H0|FBXW7_HUMAN	tr|A0A226NBX6|A0A226NBX6_CALSU	35.028	177	103	5	494	661	71	244	4.16e-26	116
sp|Q969H0|FBXW7_HUMAN	tr|A0A226NBX6|A0A226NBX6_CALSU	40.909	66	36	2	376	438	327	392	1.67e-04	50.4
sp|Q969H0|FBXW7_HUMAN	tr|A0A2Y9E2A7|A0A2Y9E2A7_TRIMA	32.558	301	186	8	374	660	100	397	8.44e-46	174
sp|Q969H0|FBXW7_HUMAN	tr|A0A2Y9E2A7|A0A2Y9E2A7_TRIMA	33.333	300	181	9	365	649	133	428	5.26e-43	166
sp|Q969H0|FBXW7_HUMAN	tr|A0A2Y9E2A7|A0A2Y9E2A7_TRIMA	34.463	177	104	5	494	661	99	272	4.34e-24	111
sp|Q969H0|FBXW7_HUMAN	tr|H2P8U1|H2P8U1_PONAB	33.223	301	184	8	374	660	86	383	1.07e-45	173
sp|Q969H0|FBXW7_HUMAN	tr|H2P8U1|H2P8U1_PONAB	33.333	300	181	9	365	649	119	414	8.25e-44	168
sp|Q969H0|FBXW7_HUMAN	tr|H2P8U1|H2P8U1_PONAB	33.898	177	105	5	494	661	85	258	2.56e-22	105
sp|Q969H0|FBXW7_HUMAN	tr|A0A2K1JH93|A0A2K1JH93_PHYPA	35.714	280	151	9	391	649	42	313	1.10e-45	170
sp|Q969H0|FBXW7_HUMAN	tr|A0A2K1JH93|A0A2K1JH93_PHYPA	31.801	261	159	8	416	660	25	282	1.11e-35	142
sp|Q969H0|FBXW7_HUMAN	tr|A0A2K1JH93|A0A2K1JH93_PHYPA	34.682	173	102	5	497	661	26	195	5.69e-27	117
sp|Q969H0|FBXW7_HUMAN	tr|A0A452ED65|A0A452ED65_CAPHI	32.890	301	185	8	374	660	85	382	1.68e-45	172
sp|Q969H0|FBXW7_HUMAN	tr|A0A452ED65|A0A452ED65_CAPHI	32.667	300	183	9	365	649	118	413	5.65e-43	166
sp|Q969H0|FBXW7_HUMAN	tr|A0A452ED65|A0A452ED65_CAPHI	34.463	177	104	5	494	661	84	257	3.01e-23	108
sp|Q969H0|FBXW7_HUMAN	tr|A0A452ED65|A0A452ED65_CAPHI	29.825	228	106	8	352	526	187	413	3.32e-19	96.3
sp|Q969H0|FBXW7_HUMAN	tr|A0A1U7V3Y7|A0A1U7V3Y7_TARSY	33.555	301	183	8	374	660	86	383	1.99e-45	172
sp|Q969H0|FBXW7_HUMAN	tr|A0A1U7V3Y7|A0A1U7V3Y7_TARSY	32.932	249	149	7	434	671	107	348	2.95e-37	149
sp|Q969H0|FBXW7_HUMAN	tr|A0A1U7V3Y7|A0A1U7V3Y7_TARSY	33.333	201	123	6	376	566	215	414	2.69e-27	120
sp|Q969H0|FBXW7_HUMAN	tr|A0A1U7V3Y7|A0A1U7V3Y7_TARSY	35.028	177	103	5	494	661	85	258	2.23e-23	108
sp|Q969H0|FBXW7_HUMAN	tr|A0A1U7V3Y7|A0A1U7V3Y7_TARSY	33.333	144	88	4	351	486	271	414	1.84e-16	88.2
sp|Q969H0|FBXW7_HUMAN	tr|A0A1S3FI36|A0A1S3FI36_DIPOR	34.219	301	181	8	374	660	135	432	2.16e-45	174
sp|Q969H0|FBXW7_HUMAN	tr|A0A1S3FI36|A0A1S3FI36_DIPOR	35.028	177	103	5	494	661	134	307	2.96e-21	103
sp|Q969H0|FBXW7_HUMAN	tr|A0A1S3FI36|A0A1S3FI36_DIPOR	31.343	201	87	7	376	526	264	463	1.31e-18	95.1
sp|Q969H0|FBXW7_HUMAN	tr|A0A1S3FI36|A0A1S3FI36_DIPOR	44.118	34	18	1	374	406	430	463	0.45	39.7
sp|Q969H0|FBXW7_HUMAN	tr|A0A2R9B0C5|A0A2R9B0C5_PANPA	33.223	301	184	8	374	660	88	385	2.36e-45	172
sp|Q969H0|FBXW7_HUMAN	tr|A0A2R9B0C5|A0A2R9B0C5_PANPA	32.667	300	183	9	365	649	121	416	2.74e-43	166
sp|Q969H0|FBXW7_HUMAN	tr|A0A2R9B0C5|A0A2R9B0C5_PANPA	33.898	177	105	5	494	661	87	260	3.45e-22	105
sp|Q969H0|FBXW7_HUMAN	tr|A0A340WWB9|A0A340WWB9_LIPVE	32.890	301	185	8	374	660	79	376	2.41e-45	172
sp|Q969H0|FBXW7_HUMAN	tr|A0A340WWB9|A0A340WWB9_LIPVE	34.328	201	121	6	376	566	208	407	9.55e-30	127
sp|Q969H0|FBXW7_HUMAN	tr|A0A340WWB9|A0A340WWB9_LIPVE	35.028	177	103	5	494	661	78	251	1.97e-24	112
sp|Q969H0|FBXW7_HUMAN	tr|A0A340WWB9|A0A340WWB9_LIPVE	35.433	127	77	3	365	486	281	407	4.28e-16	86.7
sp|Q969H0|FBXW7_HUMAN	tr|F6YIB3|F6YIB3_XENTR	33.667	300	184	8	374	660	106	403	2.46e-45	173
sp|Q969H0|FBXW7_HUMAN	tr|F6YIB3|F6YIB3_XENTR	31.140	228	143	7	352	566	208	434	1.51e-26	119
sp|Q969H0|FBXW7_HUMAN	tr|A0A1S3SYB9|A0A1S3SYB9_SALSA	33.091	275	172	6	391	654	104	377	2.50e-45	172
sp|Q969H0|FBXW7_HUMAN	tr|A0A1S3SYB9|A0A1S3SYB9_SALSA	27.972	286	150	7	376	606	130	414	1.38e-31	133
sp|Q969H0|FBXW7_HUMAN	tr|A0A1S3SYB9|A0A1S3SYB9_SALSA	32.653	196	120	5	475	661	108	300	1.41e-28	124
sp|Q969H0|FBXW7_HUMAN	tr|A0A1S3SYB9|A0A1S3SYB9_SALSA	32.090	134	81	4	534	660	85	215	1.52e-15	85.1
sp|Q969H0|FBXW7_HUMAN	tr|F6XRP4|F6XRP4_XENTR	33.922	283	171	7	391	660	126	405	2.78e-45	172
sp|Q969H0|FBXW7_HUMAN	tr|F6XRP4|F6XRP4_XENTR	31.140	228	143	7	352	566	210	436	1.36e-26	119
sp|Q969H0|FBXW7_HUMAN	tr|K7FA48|K7FA48_PELSI	34.520	281	172	6	391	660	104	383	2.93e-45	172
sp|Q969H0|FBXW7_HUMAN	tr|K7FA48|K7FA48_PELSI	33.667	300	180	9	365	649	119	414	2.34e-42	164
sp|Q969H0|FBXW7_HUMAN	tr|K7FA48|K7FA48_PELSI	33.898	177	105	5	494	661	85	258	1.43e-23	109
sp|Q969H0|FBXW7_HUMAN	tr|A0A5G3HE79|A0A5G3HE79_XENTR	33.775	302	181	9	374	660	110	407	2.97e-45	173
sp|Q969H0|FBXW7_HUMAN	tr|A0A5G3HE79|A0A5G3HE79_XENTR	30.952	210	133	6	352	550	212	420	4.38e-23	108
sp|Q969H0|FBXW7_HUMAN	tr|A0A5G3HE79|A0A5G3HE79_XENTR	35.526	76	44	3	376	446	365	440	0.003	46.6
sp|Q969H0|FBXW7_HUMAN	tr|A0A2K5EJN2|A0A2K5EJN2_AOTNA	33.223	301	184	8	374	660	86	383	3.14e-45	172
sp|Q969H0|FBXW7_HUMAN	tr|A0A2K5EJN2|A0A2K5EJN2_AOTNA	34.328	201	121	6	376	566	215	414	1.74e-29	127
sp|Q969H0|FBXW7_HUMAN	tr|A0A2K5EJN2|A0A2K5EJN2_AOTNA	33.898	177	105	5	494	661	85	258	2.25e-22	105
sp|Q969H0|FBXW7_HUMAN	tr|A0A2K5EJN2|A0A2K5EJN2_AOTNA	32.639	144	89	4	351	486	271	414	4.07e-16	87.0
sp|Q969H0|FBXW7_HUMAN	tr|A0A5G3J1D1|A0A5G3J1D1_XENTR	33.667	300	184	8	374	660	89	386	3.75e-45	172
sp|Q969H0|FBXW7_HUMAN	tr|A0A5G3J1D1|A0A5G3J1D1_XENTR	30.952	210	133	6	352	550	191	399	3.26e-23	108
sp|Q969H0|FBXW7_HUMAN	tr|A0A5G3J1D1|A0A5G3J1D1_XENTR	35.526	76	44	3	376	446	344	419	0.004	46.2
sp|Q969H0|FBXW7_HUMAN	tr|A0A5G3HE93|A0A5G3HE93_XENTR	33.667	300	184	8	374	660	103	400	3.86e-45	172
sp|Q969H0|FBXW7_HUMAN	tr|A0A5G3HE93|A0A5G3HE93_XENTR	30.952	210	133	6	352	550	205	413	3.32e-23	108
sp|Q969H0|FBXW7_HUMAN	tr|A0A5G3HE93|A0A5G3HE93_XENTR	35.526	76	44	3	376	446	358	433	0.004	46.2
sp|Q969H0|FBXW7_HUMAN	tr|A0A5G3HE64|A0A5G3HE64_XENTR	33.667	300	184	8	374	660	88	385	4.22e-45	172
sp|Q969H0|FBXW7_HUMAN	tr|A0A5G3HE64|A0A5G3HE64_XENTR	30.952	210	133	6	352	550	190	398	3.73e-23	108
sp|Q969H0|FBXW7_HUMAN	tr|A0A5G3HE64|A0A5G3HE64_XENTR	35.526	76	44	3	376	446	343	418	0.005	45.8
sp|Q969H0|FBXW7_HUMAN	tr|F6XEQ6|F6XEQ6_XENTR	33.667	300	184	8	374	660	93	390	4.55e-45	172
sp|Q969H0|FBXW7_HUMAN	tr|F6XEQ6|F6XEQ6_XENTR	30.952	210	133	6	352	550	195	403	3.81e-23	108
sp|Q969H0|FBXW7_HUMAN	tr|F6XEQ6|F6XEQ6_XENTR	35.526	76	44	3	376	446	348	423	0.004	46.2
sp|Q969H0|FBXW7_HUMAN	tr|A0A2Y9SUD9|A0A2Y9SUD9_PHYMC	33.887	301	161	13	376	649	41	330	5.18e-45	169
sp|Q969H0|FBXW7_HUMAN	tr|A0A2Y9SUD9|A0A2Y9SUD9_PHYMC	32.567	261	157	8	416	660	40	297	2.07e-36	145
sp|Q969H0|FBXW7_HUMAN	tr|A0A2Y9SUD9|A0A2Y9SUD9_PHYMC	32.370	173	106	5	497	661	41	210	1.79e-23	107
sp|Q969H0|FBXW7_HUMAN	tr|A0A2U3WQN6|A0A2U3WQN6_ODORO	33.887	301	161	13	376	649	41	330	5.18e-45	169
sp|Q969H0|FBXW7_HUMAN	tr|A0A2U3WQN6|A0A2U3WQN6_ODORO	32.567	261	157	8	416	660	40	297	2.07e-36	145
sp|Q969H0|FBXW7_HUMAN	tr|A0A2U3WQN6|A0A2U3WQN6_ODORO	32.370	173	106	5	497	661	41	210	1.79e-23	107
sp|Q969H0|FBXW7_HUMAN	tr|G1NXE6|G1NXE6_MYOLU	33.887	301	161	13	376	649	41	330	5.18e-45	169
sp|Q969H0|FBXW7_HUMAN	tr|G1NXE6|G1NXE6_MYOLU	32.567	261	157	8	416	660	40	297	2.07e-36	145
sp|Q969H0|FBXW7_HUMAN	tr|G1NXE6|G1NXE6_MYOLU	32.370	173	106	5	497	661	41	210	1.79e-23	107
sp|Q969H0|FBXW7_HUMAN	tr|A0A340WVU5|A0A340WVU5_LIPVE	33.887	301	161	13	376	649	41	330	5.18e-45	169
sp|Q969H0|FBXW7_HUMAN	tr|A0A340WVU5|A0A340WVU5_LIPVE	32.567	261	157	8	416	660	40	297	2.07e-36	145
sp|Q969H0|FBXW7_HUMAN	tr|A0A340WVU5|A0A340WVU5_LIPVE	32.370	173	106	5	497	661	41	210	1.79e-23	107
sp|Q969H0|FBXW7_HUMAN	tr|A0A2U3Z0A5|A0A2U3Z0A5_LEPWE	33.887	301	161	13	376	649	41	330	5.18e-45	169
sp|Q969H0|FBXW7_HUMAN	tr|A0A2U3Z0A5|A0A2U3Z0A5_LEPWE	32.567	261	157	8	416	660	40	297	2.07e-36	145
sp|Q969H0|FBXW7_HUMAN	tr|A0A2U3Z0A5|A0A2U3Z0A5_LEPWE	32.370	173	106	5	497	661	41	210	1.79e-23	107
sp|Q969H0|FBXW7_HUMAN	tr|A0A2Y9NM74|A0A2Y9NM74_DELLE	33.887	301	161	13	376	649	41	330	5.18e-45	169
sp|Q969H0|FBXW7_HUMAN	tr|A0A2Y9NM74|A0A2Y9NM74_DELLE	32.567	261	157	8	416	660	40	297	2.07e-36	145
sp|Q969H0|FBXW7_HUMAN	tr|A0A2Y9NM74|A0A2Y9NM74_DELLE	32.370	173	106	5	497	661	41	210	1.79e-23	107
sp|Q969H0|FBXW7_HUMAN	tr|L5K996|L5K996_PTEAL	34.219	301	160	13	376	649	28	317	5.54e-45	169
sp|Q969H0|FBXW7_HUMAN	tr|L5K996|L5K996_PTEAL	32.567	261	157	8	416	660	27	284	6.39e-36	143
sp|Q969H0|FBXW7_HUMAN	tr|L5K996|L5K996_PTEAL	32.370	173	106	5	497	661	28	197	3.26e-23	106
sp|Q969H0|FBXW7_HUMAN	tr|A0A091CVT9|A0A091CVT9_FUKDA	33.922	283	171	7	391	660	174	453	5.58e-45	173
sp|Q969H0|FBXW7_HUMAN	tr|A0A091CVT9|A0A091CVT9_FUKDA	35.443	158	92	4	511	661	174	328	1.77e-21	103
sp|Q969H0|FBXW7_HUMAN	tr|A0A091CVT9|A0A091CVT9_FUKDA	28.947	228	108	8	352	526	258	484	2.22e-16	88.2
sp|Q969H0|FBXW7_HUMAN	tr|A0A091CVT9|A0A091CVT9_FUKDA	34.167	120	71	3	546	660	169	285	2.25e-13	79.0
sp|Q969H0|FBXW7_HUMAN	tr|H0WZL1|H0WZL1_OTOGA	33.887	301	161	13	376	649	41	330	5.95e-45	169
sp|Q969H0|FBXW7_HUMAN	tr|H0WZL1|H0WZL1_OTOGA	32.567	261	157	8	416	660	40	297	2.33e-36	145
sp|Q969H0|FBXW7_HUMAN	tr|H0WZL1|H0WZL1_OTOGA	32.370	173	106	5	497	661	41	210	2.00e-23	107
sp|Q969H0|FBXW7_HUMAN	tr|A0A2Y9E7R9|A0A2Y9E7R9_TRIMA	33.887	301	161	13	376	649	41	330	6.20e-45	169
sp|Q969H0|FBXW7_HUMAN	tr|A0A2Y9E7R9|A0A2Y9E7R9_TRIMA	32.567	261	157	8	416	660	40	297	2.38e-36	145
sp|Q969H0|FBXW7_HUMAN	tr|A0A2Y9E7R9|A0A2Y9E7R9_TRIMA	32.370	173	106	5	497	661	41	210	1.95e-23	107
sp|Q969H0|FBXW7_HUMAN	tr|A0A2K6KP24|A0A2K6KP24_RHIBE	33.887	301	161	13	376	649	41	330	6.20e-45	169
sp|Q969H0|FBXW7_HUMAN	tr|A0A2K6KP24|A0A2K6KP24_RHIBE	32.567	261	157	8	416	660	40	297	2.38e-36	145
sp|Q969H0|FBXW7_HUMAN	tr|A0A2K6KP24|A0A2K6KP24_RHIBE	32.370	173	106	5	497	661	41	210	1.95e-23	107
sp|Q969H0|FBXW7_HUMAN	tr|A0A2K6GQ73|A0A2K6GQ73_PROCO	33.887	301	161	13	376	649	41	330	6.20e-45	169
sp|Q969H0|FBXW7_HUMAN	tr|A0A2K6GQ73|A0A2K6GQ73_PROCO	32.567	261	157	8	416	660	40	297	2.38e-36	145
sp|Q969H0|FBXW7_HUMAN	tr|A0A2K6GQ73|A0A2K6GQ73_PROCO	32.370	173	106	5	497	661	41	210	1.95e-23	107
sp|Q969H0|FBXW7_HUMAN	tr|A0A096MSW5|A0A096MSW5_PAPAN	33.887	301	161	13	376	649	41	330	6.20e-45	169
sp|Q969H0|FBXW7_HUMAN	tr|A0A096MSW5|A0A096MSW5_PAPAN	32.567	261	157	8	416	660	40	297	2.38e-36	145
sp|Q969H0|FBXW7_HUMAN	tr|A0A096MSW5|A0A096MSW5_PAPAN	32.370	173	106	5	497	661	41	210	1.95e-23	107
sp|Q969H0|FBXW7_HUMAN	tr|A0A2I3S4J1|A0A2I3S4J1_PANTR	33.887	301	161	13	376	649	41	330	6.20e-45	169
sp|Q969H0|FBXW7_HUMAN	tr|A0A2I3S4J1|A0A2I3S4J1_PANTR	32.567	261	157	8	416	660	40	297	2.38e-36	145
sp|Q969H0|FBXW7_HUMAN	tr|A0A2I3S4J1|A0A2I3S4J1_PANTR	32.370	173	106	5	497	661	41	210	1.95e-23	107
sp|Q969H0|FBXW7_HUMAN	tr|A0A2R9AH98|A0A2R9AH98_PANPA	33.887	301	161	13	376	649	41	330	6.20e-45	169
sp|Q969H0|FBXW7_HUMAN	tr|A0A2R9AH98|A0A2R9AH98_PANPA	32.567	261	157	8	416	660	40	297	2.38e-36	145
sp|Q969H0|FBXW7_HUMAN	tr|A0A2R9AH98|A0A2R9AH98_PANPA	32.370	173	106	5	497	661	41	210	1.95e-23	107
sp|Q969H0|FBXW7_HUMAN	tr|M3YL81|M3YL81_MUSPF	33.887	301	161	13	376	649	41	330	6.20e-45	169
sp|Q969H0|FBXW7_HUMAN	tr|M3YL81|M3YL81_MUSPF	32.567	261	157	8	416	660	40	297	2.38e-36	145
sp|Q969H0|FBXW7_HUMAN	tr|M3YL81|M3YL81_MUSPF	32.370	173	106	5	497	661	41	210	1.95e-23	107
sp|Q969H0|FBXW7_HUMAN	sp|P61965|WDR5_MOUSE	33.887	301	161	13	376	649	41	330	6.20e-45	169
sp|Q969H0|FBXW7_HUMAN	sp|P61965|WDR5_MOUSE	32.567	261	157	8	416	660	40	297	2.38e-36	145
sp|Q969H0|FBXW7_HUMAN	sp|P61965|WDR5_MOUSE	32.370	173	106	5	497	661	41	210	1.95e-23	107
sp|Q969H0|FBXW7_HUMAN	tr|A0A1U7R1D3|A0A1U7R1D3_MESAU	33.887	301	161	13	376	649	41	330	6.20e-45	169
sp|Q969H0|FBXW7_HUMAN	tr|A0A1U7R1D3|A0A1U7R1D3_MESAU	32.567	261	157	8	416	660	40	297	2.38e-36	145
sp|Q969H0|FBXW7_HUMAN	tr|A0A1U7R1D3|A0A1U7R1D3_MESAU	32.370	173	106	5	497	661	41	210	1.95e-23	107
sp|Q969H0|FBXW7_HUMAN	tr|A0A2K5YL55|A0A2K5YL55_MANLE	33.887	301	161	13	376	649	41	330	6.20e-45	169
sp|Q969H0|FBXW7_HUMAN	tr|A0A2K5YL55|A0A2K5YL55_MANLE	32.567	261	157	8	416	660	40	297	2.38e-36	145
sp|Q969H0|FBXW7_HUMAN	tr|A0A2K5YL55|A0A2K5YL55_MANLE	32.370	173	106	5	497	661	41	210	1.95e-23	107
sp|Q969H0|FBXW7_HUMAN	tr|G7PR77|G7PR77_MACFA	33.887	301	161	13	376	649	41	330	6.20e-45	169
sp|Q969H0|FBXW7_HUMAN	tr|G7PR77|G7PR77_MACFA	32.567	261	157	8	416	660	40	297	2.38e-36	145
sp|Q969H0|FBXW7_HUMAN	tr|G7PR77|G7PR77_MACFA	32.370	173	106	5	497	661	41	210	1.95e-23	107
sp|Q969H0|FBXW7_HUMAN	sp|P61964|WDR5_HUMAN	33.887	301	161	13	376	649	41	330	6.20e-45	169
sp|Q969H0|FBXW7_HUMAN	sp|P61964|WDR5_HUMAN	32.567	261	157	8	416	660	40	297	2.38e-36	145
sp|Q969H0|FBXW7_HUMAN	sp|P61964|WDR5_HUMAN	32.370	173	106	5	497	661	41	210	1.95e-23	107
sp|Q969H0|FBXW7_HUMAN	tr|G3QQN0|G3QQN0_GORGO	33.887	301	161	13	376	649	41	330	6.20e-45	169
sp|Q969H0|FBXW7_HUMAN	tr|G3QQN0|G3QQN0_GORGO	32.567	261	157	8	416	660	40	297	2.38e-36	145
sp|Q969H0|FBXW7_HUMAN	tr|G3QQN0|G3QQN0_GORGO	32.370	173	106	5	497	661	41	210	1.95e-23	107
sp|Q969H0|FBXW7_HUMAN	tr|A0A091CT22|A0A091CT22_FUKDA	33.887	301	161	13	376	649	41	330	6.20e-45	169
sp|Q969H0|FBXW7_HUMAN	tr|A0A091CT22|A0A091CT22_FUKDA	32.567	261	157	8	416	660	40	297	2.38e-36	145
sp|Q969H0|FBXW7_HUMAN	tr|A0A091CT22|A0A091CT22_FUKDA	32.370	173	106	5	497	661	41	210	1.95e-23	107
sp|Q969H0|FBXW7_HUMAN	tr|M3W4J8|M3W4J8_FELCA	33.887	301	161	13	376	649	41	330	6.20e-45	169
sp|Q969H0|FBXW7_HUMAN	tr|M3W4J8|M3W4J8_FELCA	32.567	261	157	8	416	660	40	297	2.38e-36	145
sp|Q969H0|FBXW7_HUMAN	tr|M3W4J8|M3W4J8_FELCA	32.370	173	106	5	497	661	41	210	1.95e-23	107
sp|Q969H0|FBXW7_HUMAN	tr|A0A1S3W9A1|A0A1S3W9A1_ERIEU	33.887	301	161	13	376	649	41	330	6.20e-45	169
sp|Q969H0|FBXW7_HUMAN	tr|A0A1S3W9A1|A0A1S3W9A1_ERIEU	32.567	261	157	8	416	660	40	297	2.38e-36	145
sp|Q969H0|FBXW7_HUMAN	tr|A0A1S3W9A1|A0A1S3W9A1_ERIEU	32.370	173	106	5	497	661	41	210	1.95e-23	107
sp|Q969H0|FBXW7_HUMAN	tr|A0A1S3G9I6|A0A1S3G9I6_DIPOR	33.887	301	161	13	376	649	41	330	6.20e-45	169
sp|Q969H0|FBXW7_HUMAN	tr|A0A1S3G9I6|A0A1S3G9I6_DIPOR	32.567	261	157	8	416	660	40	297	2.38e-36	145
sp|Q969H0|FBXW7_HUMAN	tr|A0A1S3G9I6|A0A1S3G9I6_DIPOR	32.370	173	106	5	497	661	41	210	1.95e-23	107
sp|Q969H0|FBXW7_HUMAN	tr|G3ID93|G3ID93_CRIGR	33.887	301	161	13	376	649	41	330	6.20e-45	169
sp|Q969H0|FBXW7_HUMAN	tr|G3ID93|G3ID93_CRIGR	32.567	261	157	8	416	660	40	297	2.38e-36	145
sp|Q969H0|FBXW7_HUMAN	tr|G3ID93|G3ID93_CRIGR	32.370	173	106	5	497	661	41	210	1.95e-23	107
sp|Q969H0|FBXW7_HUMAN	tr|A0A0D9RSS9|A0A0D9RSS9_CHLSB	33.887	301	161	13	376	649	41	330	6.20e-45	169
sp|Q969H0|FBXW7_HUMAN	tr|A0A0D9RSS9|A0A0D9RSS9_CHLSB	32.567	261	157	8	416	660	40	297	2.38e-36	145
sp|Q969H0|FBXW7_HUMAN	tr|A0A0D9RSS9|A0A0D9RSS9_CHLSB	32.370	173	106	5	497	661	41	210	1.95e-23	107
sp|Q969H0|FBXW7_HUMAN	tr|A0A2K5MWX7|A0A2K5MWX7_CERAT	33.887	301	161	13	376	649	41	330	6.20e-45	169
sp|Q969H0|FBXW7_HUMAN	tr|A0A2K5MWX7|A0A2K5MWX7_CERAT	32.567	261	157	8	416	660	40	297	2.38e-36	145
sp|Q969H0|FBXW7_HUMAN	tr|A0A2K5MWX7|A0A2K5MWX7_CERAT	32.370	173	106	5	497	661	41	210	1.95e-23	107
sp|Q969H0|FBXW7_HUMAN	tr|H0VRU8|H0VRU8_CAVPO	33.887	301	161	13	376	649	41	330	6.20e-45	169
sp|Q969H0|FBXW7_HUMAN	tr|H0VRU8|H0VRU8_CAVPO	32.567	261	157	8	416	660	40	297	2.38e-36	145
sp|Q969H0|FBXW7_HUMAN	tr|H0VRU8|H0VRU8_CAVPO	32.370	173	106	5	497	661	41	210	1.95e-23	107
sp|Q969H0|FBXW7_HUMAN	tr|A0A452FU07|A0A452FU07_CAPHI	33.887	301	161	13	376	649	41	330	6.20e-45	169
sp|Q969H0|FBXW7_HUMAN	tr|A0A452FU07|A0A452FU07_CAPHI	32.567	261	157	8	416	660	40	297	2.38e-36	145
sp|Q969H0|FBXW7_HUMAN	tr|A0A452FU07|A0A452FU07_CAPHI	32.370	173	106	5	497	661	41	210	1.95e-23	107
sp|Q969H0|FBXW7_HUMAN	tr|F7GQJ6|F7GQJ6_CALJA	33.887	301	161	13	376	649	41	330	6.20e-45	169
sp|Q969H0|FBXW7_HUMAN	tr|F7GQJ6|F7GQJ6_CALJA	32.567	261	157	8	416	660	40	297	2.38e-36	145
sp|Q969H0|FBXW7_HUMAN	tr|F7GQJ6|F7GQJ6_CALJA	32.370	173	106	5	497	661	41	210	1.95e-23	107
sp|Q969H0|FBXW7_HUMAN	tr|G3N3E5|G3N3E5_BOVIN	33.887	301	161	13	376	649	41	330	6.20e-45	169
sp|Q969H0|FBXW7_HUMAN	tr|G3N3E5|G3N3E5_BOVIN	32.567	261	157	8	416	660	40	297	2.38e-36	145
sp|Q969H0|FBXW7_HUMAN	tr|G3N3E5|G3N3E5_BOVIN	32.370	173	106	5	497	661	41	210	1.95e-23	107
sp|Q969H0|FBXW7_HUMAN	tr|G1LXH9|G1LXH9_AILME	33.887	301	161	13	376	649	41	330	6.20e-45	169
sp|Q969H0|FBXW7_HUMAN	tr|G1LXH9|G1LXH9_AILME	32.567	261	157	8	416	660	40	297	2.38e-36	145
sp|Q969H0|FBXW7_HUMAN	tr|G1LXH9|G1LXH9_AILME	32.370	173	106	5	497	661	41	210	1.95e-23	107
sp|Q969H0|FBXW7_HUMAN	tr|A0A4X2MBN0|A0A4X2MBN0_VOMUR	33.887	301	161	13	376	649	41	330	6.39e-45	169
sp|Q969H0|FBXW7_HUMAN	tr|A0A4X2MBN0|A0A4X2MBN0_VOMUR	32.950	261	156	8	416	660	40	297	2.18e-36	145
sp|Q969H0|FBXW7_HUMAN	tr|A0A4X2MBN0|A0A4X2MBN0_VOMUR	32.370	173	106	5	497	661	41	210	2.63e-23	107
sp|Q969H0|FBXW7_HUMAN	tr|A0A5G3J1K1|A0A5G3J1K1_XENTR	33.808	281	174	6	391	660	113	392	6.46e-45	171
sp|Q969H0|FBXW7_HUMAN	tr|A0A5G3J1K1|A0A5G3J1K1_XENTR	30.952	210	133	6	352	550	197	405	4.85e-23	108
sp|Q969H0|FBXW7_HUMAN	tr|A0A5G3J1K1|A0A5G3J1K1_XENTR	35.526	76	44	3	376	446	350	425	0.004	46.2
sp|Q969H0|FBXW7_HUMAN	tr|A0A4X2KBB4|A0A4X2KBB4_VOMUR	33.887	301	161	13	376	649	41	330	6.65e-45	169
sp|Q969H0|FBXW7_HUMAN	tr|A0A4X2KBB4|A0A4X2KBB4_VOMUR	32.567	261	157	8	416	660	40	297	2.78e-36	144
sp|Q969H0|FBXW7_HUMAN	tr|A0A4X2KBB4|A0A4X2KBB4_VOMUR	32.370	173	106	5	497	661	41	210	2.14e-23	107
sp|Q969H0|FBXW7_HUMAN	tr|A0A2U4AE07|A0A2U4AE07_TURTR	32.890	301	185	8	374	660	100	397	7.19e-45	172
sp|Q969H0|FBXW7_HUMAN	tr|A0A2U4AE07|A0A2U4AE07_TURTR	31.771	192	80	7	376	517	229	419	2.50e-17	91.3
sp|Q969H0|FBXW7_HUMAN	sp|Q2KIG2|WDR5_BOVIN	33.887	301	161	13	376	649	41	330	7.65e-45	169
sp|Q969H0|FBXW7_HUMAN	sp|Q2KIG2|WDR5_BOVIN	32.567	261	157	8	416	660	40	297	2.81e-36	144
sp|Q969H0|FBXW7_HUMAN	sp|Q2KIG2|WDR5_BOVIN	32.370	173	106	5	497	661	41	210	2.06e-23	107
sp|Q969H0|FBXW7_HUMAN	tr|A0A2K5BZZ6|A0A2K5BZZ6_AOTNA	33.887	301	161	13	376	649	60	349	8.22e-45	169
sp|Q969H0|FBXW7_HUMAN	tr|A0A2K5BZZ6|A0A2K5BZZ6_AOTNA	32.567	261	157	8	416	660	59	316	3.01e-36	145
sp|Q969H0|FBXW7_HUMAN	tr|A0A2K5BZZ6|A0A2K5BZZ6_AOTNA	32.370	173	106	5	497	661	60	229	2.56e-23	107
sp|Q969H0|FBXW7_HUMAN	tr|F6ZBL1|F6ZBL1_ORNAN	33.887	301	161	13	376	649	41	330	9.06e-45	168
sp|Q969H0|FBXW7_HUMAN	tr|F6ZBL1|F6ZBL1_ORNAN	32.567	261	157	8	416	660	40	297	3.61e-36	144
sp|Q969H0|FBXW7_HUMAN	tr|F6ZBL1|F6ZBL1_ORNAN	32.370	173	106	5	497	661	41	210	2.68e-23	107
sp|Q969H0|FBXW7_HUMAN	tr|A0A2K6TFF9|A0A2K6TFF9_SAIBB	33.446	296	169	12	376	649	73	362	9.31e-45	169
sp|Q969H0|FBXW7_HUMAN	tr|A0A2K6TFF9|A0A2K6TFF9_SAIBB	32.567	261	157	8	416	660	72	329	3.72e-36	145
sp|Q969H0|FBXW7_HUMAN	tr|A0A2K6TFF9|A0A2K6TFF9_SAIBB	32.370	173	106	5	497	661	73	242	3.02e-23	107
sp|Q969H0|FBXW7_HUMAN	tr|G1N550|G1N550_MELGA	33.887	301	161	13	376	649	41	330	9.34e-45	168
sp|Q969H0|FBXW7_HUMAN	tr|G1N550|G1N550_MELGA	32.567	261	157	8	416	660	40	297	3.98e-36	144
sp|Q969H0|FBXW7_HUMAN	tr|G1N550|G1N550_MELGA	32.370	173	106	5	497	661	41	210	2.89e-23	107
sp|Q969H0|FBXW7_HUMAN	tr|A0A151MFT2|A0A151MFT2_ALLMI	33.887	301	161	13	376	649	41	330	9.53e-45	168
sp|Q969H0|FBXW7_HUMAN	tr|A0A151MFT2|A0A151MFT2_ALLMI	32.567	261	157	8	416	660	40	297	3.54e-36	144
sp|Q969H0|FBXW7_HUMAN	tr|A0A151MFT2|A0A151MFT2_ALLMI	32.370	173	106	5	497	661	41	210	2.70e-23	107
sp|Q969H0|FBXW7_HUMAN	tr|A0A099ZPW0|A0A099ZPW0_TINGU	33.887	301	161	13	376	649	41	330	9.53e-45	168
sp|Q969H0|FBXW7_HUMAN	tr|A0A099ZPW0|A0A099ZPW0_TINGU	32.567	261	157	8	416	660	40	297	3.54e-36	144
sp|Q969H0|FBXW7_HUMAN	tr|A0A099ZPW0|A0A099ZPW0_TINGU	32.370	173	106	5	497	661	41	210	2.70e-23	107
sp|Q969H0|FBXW7_HUMAN	tr|H0Z5W0|H0Z5W0_TAEGU	33.887	301	161	13	376	649	41	330	9.53e-45	168
sp|Q969H0|FBXW7_HUMAN	tr|H0Z5W0|H0Z5W0_TAEGU	32.567	261	157	8	416	660	40	297	3.54e-36	144
sp|Q969H0|FBXW7_HUMAN	tr|H0Z5W0|H0Z5W0_TAEGU	32.370	173	106	5	497	661	41	210	2.70e-23	107
sp|Q969H0|FBXW7_HUMAN	tr|A0A091K510|A0A091K510_EGRGA	33.887	301	161	13	376	649	41	330	9.53e-45	168
sp|Q969H0|FBXW7_HUMAN	tr|A0A091K510|A0A091K510_EGRGA	32.567	261	157	8	416	660	40	297	3.54e-36	144
sp|Q969H0|FBXW7_HUMAN	tr|A0A091K510|A0A091K510_EGRGA	32.370	173	106	5	497	661	41	210	2.70e-23	107
sp|Q969H0|FBXW7_HUMAN	tr|A0A2I0M3R6|A0A2I0M3R6_COLLI	33.887	301	161	13	376	649	41	330	9.53e-45	168
sp|Q969H0|FBXW7_HUMAN	tr|A0A2I0M3R6|A0A2I0M3R6_COLLI	32.567	261	157	8	416	660	40	297	3.54e-36	144
sp|Q969H0|FBXW7_HUMAN	tr|A0A2I0M3R6|A0A2I0M3R6_COLLI	32.370	173	106	5	497	661	41	210	2.70e-23	107
sp|Q969H0|FBXW7_HUMAN	tr|A0A091I4Q5|A0A091I4Q5_CALAN	33.887	301	161	13	376	649	41	330	9.53e-45	168
sp|Q969H0|FBXW7_HUMAN	tr|A0A091I4Q5|A0A091I4Q5_CALAN	32.567	261	157	8	416	660	40	297	3.54e-36	144
sp|Q969H0|FBXW7_HUMAN	tr|A0A091I4Q5|A0A091I4Q5_CALAN	32.370	173	106	5	497	661	41	210	2.70e-23	107
sp|Q969H0|FBXW7_HUMAN	tr|A0A087R4Q9|A0A087R4Q9_APTFO	33.887	301	161	13	376	649	41	330	9.53e-45	168
sp|Q969H0|FBXW7_HUMAN	tr|A0A087R4Q9|A0A087R4Q9_APTFO	32.567	261	157	8	416	660	40	297	3.54e-36	144
sp|Q969H0|FBXW7_HUMAN	tr|A0A087R4Q9|A0A087R4Q9_APTFO	32.370	173	106	5	497	661	41	210	2.70e-23	107
sp|Q969H0|FBXW7_HUMAN	tr|R0KUX1|R0KUX1_ANAPL	35.231	281	170	6	391	660	67	346	9.80e-45	169
sp|Q969H0|FBXW7_HUMAN	tr|R0KUX1|R0KUX1_ANAPL	33.688	282	170	8	365	633	82	359	1.97e-40	157
sp|Q969H0|FBXW7_HUMAN	tr|R0KUX1|R0KUX1_ANAPL	33.333	177	106	5	494	661	48	221	1.07e-23	108
sp|Q969H0|FBXW7_HUMAN	tr|K7FYS4|K7FYS4_PELSI	33.887	301	161	13	376	649	41	330	1.06e-44	168
sp|Q969H0|FBXW7_HUMAN	tr|K7FYS4|K7FYS4_PELSI	32.567	261	157	8	416	660	40	297	4.10e-36	144
sp|Q969H0|FBXW7_HUMAN	tr|K7FYS4|K7FYS4_PELSI	32.370	173	106	5	497	661	41	210	2.83e-23	107
sp|Q969H0|FBXW7_HUMAN	tr|A0A2K3DTB3|A0A2K3DTB3_CHLRE	35.277	343	184	11	332	654	54	378	1.33e-44	170
sp|Q969H0|FBXW7_HUMAN	tr|A0A2I0MBD9|A0A2I0MBD9_COLLI	33.227	313	192	7	391	692	152	458	1.37e-44	171
sp|Q969H0|FBXW7_HUMAN	tr|A0A2I0MBD9|A0A2I0MBD9_COLLI	35.395	291	169	9	374	649	176	462	1.68e-43	168
sp|Q969H0|FBXW7_HUMAN	tr|A0A2I0MBD9|A0A2I0MBD9_COLLI	41.333	75	41	2	376	447	389	463	5.90e-08	61.6
sp|Q969H0|FBXW7_HUMAN	tr|W5JAH1|W5JAH1_ANODA	34.219	301	160	12	376	649	54	343	1.46e-44	168
sp|Q969H0|FBXW7_HUMAN	tr|W5JAH1|W5JAH1_ANODA	31.034	261	161	8	416	660	53	310	5.35e-34	138
sp|Q969H0|FBXW7_HUMAN	tr|W5JAH1|W5JAH1_ANODA	30.058	173	110	5	497	661	54	223	2.61e-21	101
sp|Q969H0|FBXW7_HUMAN	tr|A0A2Y9N2U6|A0A2Y9N2U6_DELLE	32.890	301	185	8	374	660	100	397	1.52e-44	171
sp|Q969H0|FBXW7_HUMAN	tr|A0A2Y9N2U6|A0A2Y9N2U6_DELLE	33.880	183	112	5	376	550	229	410	1.58e-25	116
sp|Q969H0|FBXW7_HUMAN	tr|A0A2Y9N2U6|A0A2Y9N2U6_DELLE	34.167	120	73	3	351	464	285	404	4.80e-12	74.7
sp|Q969H0|FBXW7_HUMAN	tr|A0A2Y9N2U6|A0A2Y9N2U6_DELLE	42.857	49	26	1	391	437	371	419	0.003	47.0
sp|Q969H0|FBXW7_HUMAN	tr|H0ZD67|H0ZD67_TAEGU	33.808	281	174	6	391	660	106	385	1.65e-44	170
sp|Q969H0|FBXW7_HUMAN	tr|H0ZD67|H0ZD67_TAEGU	34.686	271	160	8	376	633	132	398	3.49e-39	155
sp|Q969H0|FBXW7_HUMAN	tr|H0ZD67|H0ZD67_TAEGU	35.751	193	113	6	376	558	217	408	2.90e-26	117
sp|Q969H0|FBXW7_HUMAN	tr|H0ZD67|H0ZD67_TAEGU	34.286	175	103	5	496	661	89	260	8.86e-25	113
sp|Q969H0|FBXW7_HUMAN	tr|A0A096MR75|A0A096MR75_PAPAN	32.890	301	185	8	374	660	86	383	1.76e-44	170
sp|Q969H0|FBXW7_HUMAN	tr|A0A096MR75|A0A096MR75_PAPAN	33.221	298	184	8	365	649	119	414	6.07e-44	168
sp|Q969H0|FBXW7_HUMAN	tr|A0A096MR75|A0A096MR75_PAPAN	33.333	177	106	5	494	661	85	258	1.44e-21	103
sp|Q969H0|FBXW7_HUMAN	tr|A0A0Q3TRW7|A0A0Q3TRW7_AMAAE	33.446	296	169	12	376	649	134	423	2.11e-44	170
sp|Q969H0|FBXW7_HUMAN	tr|A0A0Q3TRW7|A0A0Q3TRW7_AMAAE	32.567	261	157	8	416	660	133	390	8.36e-36	145
sp|Q969H0|FBXW7_HUMAN	tr|A0A0Q3TRW7|A0A0Q3TRW7_AMAAE	32.370	173	106	5	497	661	134	303	4.51e-23	108
sp|Q969H0|FBXW7_HUMAN	tr|H9G755|H9G755_ANOCA	33.887	301	161	13	376	649	41	330	2.18e-44	167
sp|Q969H0|FBXW7_HUMAN	tr|H9G755|H9G755_ANOCA	32.567	261	157	8	416	660	40	297	5.23e-36	144
sp|Q969H0|FBXW7_HUMAN	tr|H9G755|H9G755_ANOCA	32.370	173	106	5	497	661	41	210	3.26e-23	107
sp|Q969H0|FBXW7_HUMAN	tr|A0A3B4VAT6|A0A3B4VAT6_SERDU	33.333	297	169	12	376	649	40	330	2.23e-44	167
sp|Q969H0|FBXW7_HUMAN	tr|A0A3B4VAT6|A0A3B4VAT6_SERDU	32.061	262	158	8	416	660	39	297	6.35e-35	140
sp|Q969H0|FBXW7_HUMAN	tr|A0A3B4VAT6|A0A3B4VAT6_SERDU	32.370	173	106	5	497	661	40	209	9.16e-23	105
sp|Q969H0|FBXW7_HUMAN	tr|A0A1S3L0J8|A0A1S3L0J8_SALSA	33.887	301	161	13	376	649	38	327	2.33e-44	167
sp|Q969H0|FBXW7_HUMAN	tr|A0A1S3L0J8|A0A1S3L0J8_SALSA	32.184	261	158	8	416	660	37	294	4.49e-35	141
sp|Q969H0|FBXW7_HUMAN	tr|A0A1S3L0J8|A0A1S3L0J8_SALSA	32.370	173	106	5	497	661	38	207	7.35e-23	105
sp|Q969H0|FBXW7_HUMAN	tr|A0A060XT68|A0A060XT68_ONCMY	33.887	301	161	13	376	649	38	327	2.33e-44	167
sp|Q969H0|FBXW7_HUMAN	tr|A0A060XT68|A0A060XT68_ONCMY	32.184	261	158	8	416	660	37	294	4.49e-35	141
sp|Q969H0|FBXW7_HUMAN	tr|A0A060XT68|A0A060XT68_ONCMY	32.370	173	106	5	497	661	38	207	7.35e-23	105
sp|Q969H0|FBXW7_HUMAN	tr|G1RT30|G1RT30_NOMLE	31.532	333	206	9	374	692	86	410	2.37e-44	169
sp|Q969H0|FBXW7_HUMAN	tr|G1RT30|G1RT30_NOMLE	33.333	300	181	9	365	649	119	414	1.33e-43	167
sp|Q969H0|FBXW7_HUMAN	tr|A0A5F7ZUE0|A0A5F7ZUE0_MACMU	32.890	301	185	8	374	660	86	383	2.56e-44	170
sp|Q969H0|FBXW7_HUMAN	tr|A0A5F7ZUE0|A0A5F7ZUE0_MACMU	32.877	292	181	8	365	643	119	408	5.34e-41	160
sp|Q969H0|FBXW7_HUMAN	tr|A0A5F7ZUE0|A0A5F7ZUE0_MACMU	33.333	177	106	5	494	661	85	258	1.89e-21	103
sp|Q969H0|FBXW7_HUMAN	tr|G7PK84|G7PK84_MACFA	32.890	301	185	8	374	660	86	383	2.57e-44	169
sp|Q969H0|FBXW7_HUMAN	tr|G7PK84|G7PK84_MACFA	33.221	298	184	8	365	649	119	414	8.76e-44	168
sp|Q969H0|FBXW7_HUMAN	tr|G7PK84|G7PK84_MACFA	33.333	177	106	5	494	661	85	258	1.56e-21	103
sp|Q969H0|FBXW7_HUMAN	tr|A0A0D9R413|A0A0D9R413_CHLSB	32.890	301	185	8	374	660	86	383	2.57e-44	169
sp|Q969H0|FBXW7_HUMAN	tr|A0A0D9R413|A0A0D9R413_CHLSB	33.221	298	184	8	365	649	119	414	8.76e-44	168
sp|Q969H0|FBXW7_HUMAN	tr|A0A0D9R413|A0A0D9R413_CHLSB	33.333	177	106	5	494	661	85	258	1.56e-21	103
sp|Q969H0|FBXW7_HUMAN	tr|E9HKB3|E9HKB3_DAPPU	33.887	301	161	12	376	649	42	331	2.65e-44	167
sp|Q969H0|FBXW7_HUMAN	tr|E9HKB3|E9HKB3_DAPPU	31.418	261	160	8	416	660	41	298	1.75e-34	139
sp|Q969H0|FBXW7_HUMAN	tr|E9HKB3|E9HKB3_DAPPU	31.214	173	108	5	497	661	42	211	8.66e-22	102
sp|Q969H0|FBXW7_HUMAN	tr|H0WX15|H0WX15_OTOGA	32.558	301	186	8	374	660	87	384	2.96e-44	169
sp|Q969H0|FBXW7_HUMAN	tr|H0WX15|H0WX15_OTOGA	34.653	202	120	6	376	566	216	416	3.57e-29	126
sp|Q969H0|FBXW7_HUMAN	tr|H0WX15|H0WX15_OTOGA	34.463	177	104	5	494	661	86	259	9.79e-23	107
sp|Q969H0|FBXW7_HUMAN	tr|A0A1S2ZHB6|A0A1S2ZHB6_ERIEU	32.226	301	187	8	374	660	71	368	3.03e-44	169
sp|Q969H0|FBXW7_HUMAN	tr|A0A1S2ZHB6|A0A1S2ZHB6_ERIEU	33.333	201	123	6	376	566	200	399	6.47e-28	122
sp|Q969H0|FBXW7_HUMAN	tr|A0A1S2ZHB6|A0A1S2ZHB6_ERIEU	33.333	177	106	5	494	661	70	243	1.94e-22	105
sp|Q969H0|FBXW7_HUMAN	tr|A0A0L0CN91|A0A0L0CN91_LUCCU	34.122	296	167	11	376	649	60	349	3.13e-44	167
sp|Q969H0|FBXW7_HUMAN	tr|A0A0L0CN91|A0A0L0CN91_LUCCU	32.184	261	158	8	416	660	59	316	1.08e-34	140
sp|Q969H0|FBXW7_HUMAN	tr|A0A0L0CN91|A0A0L0CN91_LUCCU	31.792	173	107	5	497	661	60	229	2.14e-22	105
sp|Q969H0|FBXW7_HUMAN	tr|A0A3B4V6B5|A0A3B4V6B5_SERDU	34.551	301	159	13	376	649	43	332	3.39e-44	167
sp|Q969H0|FBXW7_HUMAN	tr|A0A3B4V6B5|A0A3B4V6B5_SERDU	32.567	261	157	8	416	660	42	299	3.51e-34	139
sp|Q969H0|FBXW7_HUMAN	tr|A0A3B4V6B5|A0A3B4V6B5_SERDU	31.214	173	108	5	497	661	43	212	6.94e-21	100
sp|Q969H0|FBXW7_HUMAN	tr|A0A3B4V6B5|A0A3B4V6B5_SERDU	37.778	135	75	4	532	660	38	169	6.04e-16	85.5
sp|Q969H0|FBXW7_HUMAN	tr|Q54VP0|Q54VP0_DICDI	34.641	306	178	8	374	660	1836	2138	4.11e-44	177
sp|Q969H0|FBXW7_HUMAN	tr|Q54VP0|Q54VP0_DICDI	32.000	300	185	7	365	648	1870	2166	2.86e-38	159
sp|Q969H0|FBXW7_HUMAN	tr|Q54VP0|Q54VP0_DICDI	30.769	91	60	2	573	660	1834	1924	7.98e-05	52.4
sp|Q969H0|FBXW7_HUMAN	tr|A0A091WC93|A0A091WC93_OPIHO	33.555	301	162	13	376	649	41	330	4.13e-44	166
sp|Q969H0|FBXW7_HUMAN	tr|A0A091WC93|A0A091WC93_OPIHO	32.567	261	157	8	416	660	40	297	1.74e-36	145
sp|Q969H0|FBXW7_HUMAN	tr|A0A091WC93|A0A091WC93_OPIHO	32.370	173	106	5	497	661	41	210	2.22e-23	107
sp|Q969H0|FBXW7_HUMAN	tr|A9S674|A9S674_PHYPA	36.071	280	150	9	391	649	33	304	4.43e-44	166
sp|Q969H0|FBXW7_HUMAN	tr|A9S674|A9S674_PHYPA	32.558	258	161	7	416	660	16	273	1.80e-34	139
sp|Q969H0|FBXW7_HUMAN	tr|A9S674|A9S674_PHYPA	32.946	258	156	8	365	606	48	304	2.05e-32	133
sp|Q969H0|FBXW7_HUMAN	tr|A9S674|A9S674_PHYPA	34.104	173	103	5	497	661	17	186	6.37e-25	111
sp|Q969H0|FBXW7_HUMAN	tr|A0A2K5YE37|A0A2K5YE37_MANLE	32.558	301	186	8	374	660	86	383	1.03e-43	167
sp|Q969H0|FBXW7_HUMAN	tr|A0A2K5YE37|A0A2K5YE37_MANLE	33.221	298	184	8	365	649	119	414	1.27e-43	167
sp|Q969H0|FBXW7_HUMAN	tr|A0A2K5YE37|A0A2K5YE37_MANLE	33.333	177	106	5	494	661	85	258	1.58e-21	103
sp|Q969H0|FBXW7_HUMAN	tr|F7AMK0|F7AMK0_MACMU	33.446	296	169	12	376	649	133	422	1.12e-43	168
sp|Q969H0|FBXW7_HUMAN	tr|F7AMK0|F7AMK0_MACMU	32.567	261	157	8	416	660	132	389	2.27e-35	144
sp|Q969H0|FBXW7_HUMAN	tr|F7AMK0|F7AMK0_MACMU	32.370	173	106	5	497	661	133	302	6.62e-23	107
sp|Q969H0|FBXW7_HUMAN	tr|A0A067QUB7|A0A067QUB7_ZOONE	33.446	296	169	12	376	649	76	365	1.19e-43	166
sp|Q969H0|FBXW7_HUMAN	tr|A0A067QUB7|A0A067QUB7_ZOONE	32.184	261	158	8	416	660	75	332	1.93e-34	140
sp|Q969H0|FBXW7_HUMAN	tr|A0A067QUB7|A0A067QUB7_ZOONE	30.636	173	109	5	497	661	76	245	2.36e-21	102
sp|Q969H0|FBXW7_HUMAN	tr|A0A5F4VZX3|A0A5F4VZX3_CALJA	32.890	301	185	8	374	660	84	381	1.34e-43	168
sp|Q969H0|FBXW7_HUMAN	tr|A0A5F4VZX3|A0A5F4VZX3_CALJA	33.003	303	183	10	365	651	117	415	5.18e-39	155
sp|Q969H0|FBXW7_HUMAN	tr|A0A5F4VZX3|A0A5F4VZX3_CALJA	33.143	175	105	5	496	661	85	256	5.96e-21	102
sp|Q969H0|FBXW7_HUMAN	tr|A0A3B5K418|A0A3B5K418_TAKRU	33.446	296	169	12	376	649	40	329	1.39e-43	166
sp|Q969H0|FBXW7_HUMAN	tr|A0A3B5K418|A0A3B5K418_TAKRU	32.567	261	157	8	416	660	39	296	2.87e-35	142
sp|Q969H0|FBXW7_HUMAN	tr|A0A3B5K418|A0A3B5K418_TAKRU	31.792	173	107	5	497	661	40	209	2.04e-22	105
sp|Q969H0|FBXW7_HUMAN	sp|Q5M786|WDR5_XENTR	33.555	301	162	13	376	649	41	330	1.45e-43	165
sp|Q969H0|FBXW7_HUMAN	sp|Q5M786|WDR5_XENTR	32.184	261	158	8	416	660	40	297	6.29e-35	140
sp|Q969H0|FBXW7_HUMAN	sp|Q5M786|WDR5_XENTR	32.370	173	106	5	497	661	41	210	2.73e-23	107
sp|Q969H0|FBXW7_HUMAN	tr|Q66J98|Q66J98_XENLA	33.555	301	162	13	376	649	41	330	1.45e-43	165
sp|Q969H0|FBXW7_HUMAN	tr|Q66J98|Q66J98_XENLA	32.184	261	158	8	416	660	40	297	6.29e-35	140
sp|Q969H0|FBXW7_HUMAN	tr|Q66J98|Q66J98_XENLA	32.370	173	106	5	497	661	41	210	2.73e-23	107
sp|Q969H0|FBXW7_HUMAN	tr|A0A194PRU8|A0A194PRU8_PAPXU	33.784	296	168	12	376	649	53	342	1.52e-43	165
sp|Q969H0|FBXW7_HUMAN	tr|A0A194PRU8|A0A194PRU8_PAPXU	32.567	261	157	8	416	660	52	309	6.48e-35	141
sp|Q969H0|FBXW7_HUMAN	tr|A0A194PRU8|A0A194PRU8_PAPXU	32.819	259	157	8	365	606	84	342	4.11e-34	139
sp|Q969H0|FBXW7_HUMAN	tr|A0A194PRU8|A0A194PRU8_PAPXU	31.792	173	107	5	497	661	53	222	2.71e-22	104
sp|Q969H0|FBXW7_HUMAN	sp|Q4R8E7|DAW1_MACFA	32.558	301	186	8	374	660	86	383	1.54e-43	167
sp|Q969H0|FBXW7_HUMAN	sp|Q4R8E7|DAW1_MACFA	32.886	298	185	8	365	649	119	414	1.10e-42	165
sp|Q969H0|FBXW7_HUMAN	sp|Q4R8E7|DAW1_MACFA	33.333	177	106	5	494	661	85	258	7.22e-21	101
sp|Q969H0|FBXW7_HUMAN	sp|Q9V3J8|WDS_DROME	34.551	301	159	12	376	649	68	357	1.59e-43	166
sp|Q969H0|FBXW7_HUMAN	sp|Q9V3J8|WDS_DROME	32.184	261	158	8	416	660	67	324	6.07e-34	139
sp|Q969H0|FBXW7_HUMAN	sp|Q9V3J8|WDS_DROME	31.792	173	107	5	497	661	68	237	1.55e-21	102
sp|Q969H0|FBXW7_HUMAN	tr|G1KQC8|G1KQC8_ANOCA	33.000	300	186	8	374	660	128	425	1.80e-43	168
sp|Q969H0|FBXW7_HUMAN	tr|G1KQC8|G1KQC8_ANOCA	34.237	295	174	10	369	649	168	456	1.74e-42	165
sp|Q969H0|FBXW7_HUMAN	tr|G1KQC8|G1KQC8_ANOCA	30.279	251	160	6	434	675	149	393	5.23e-32	135
sp|Q969H0|FBXW7_HUMAN	tr|G1KQC8|G1KQC8_ANOCA	32.768	177	107	5	494	661	127	300	1.51e-22	107
sp|Q969H0|FBXW7_HUMAN	tr|A0A4X2LA69|A0A4X2LA69_VOMUR	33.446	296	169	12	376	649	21	310	1.87e-43	164
sp|Q969H0|FBXW7_HUMAN	tr|A0A4X2LA69|A0A4X2LA69_VOMUR	32.567	261	157	8	416	660	20	277	3.13e-35	141
sp|Q969H0|FBXW7_HUMAN	tr|A0A4X2LA69|A0A4X2LA69_VOMUR	32.370	173	106	5	497	661	21	190	1.47e-22	104
sp|Q969H0|FBXW7_HUMAN	tr|Q6DCY8|Q6DCY8_XENLA	33.108	296	170	12	376	649	41	330	1.98e-43	164
sp|Q969H0|FBXW7_HUMAN	tr|Q6DCY8|Q6DCY8_XENLA	32.567	261	157	8	416	660	40	297	3.52e-35	141
sp|Q969H0|FBXW7_HUMAN	tr|Q6DCY8|Q6DCY8_XENLA	31.792	173	107	5	497	661	41	210	3.82e-23	106
sp|Q969H0|FBXW7_HUMAN	tr|G3T717|G3T717_LOXAF	32.492	317	160	14	376	649	41	346	2.06e-43	165
sp|Q969H0|FBXW7_HUMAN	tr|G3T717|G3T717_LOXAF	31.047	277	156	8	416	660	40	313	2.96e-35	142
sp|Q969H0|FBXW7_HUMAN	tr|G3T717|G3T717_LOXAF	32.370	173	106	5	497	661	41	210	2.08e-23	107
sp|Q969H0|FBXW7_HUMAN	sp|P42527|MHCKA_DICDI	33.333	291	187	5	365	650	854	1142	2.08e-43	174
sp|Q969H0|FBXW7_HUMAN	sp|P42527|MHCKA_DICDI	28.622	283	184	6	400	667	839	1118	5.65e-30	133
sp|Q969H0|FBXW7_HUMAN	tr|G3SV43|G3SV43_LOXAF	32.226	301	187	8	374	660	86	383	2.60e-43	167
sp|Q969H0|FBXW7_HUMAN	tr|G3SV43|G3SV43_LOXAF	33.831	201	122	6	376	566	215	414	6.42e-29	125
sp|Q969H0|FBXW7_HUMAN	tr|G3SV43|G3SV43_LOXAF	34.463	177	104	5	494	661	85	258	9.63e-24	110
sp|Q969H0|FBXW7_HUMAN	tr|G3SV43|G3SV43_LOXAF	33.333	144	88	4	351	486	271	414	5.07e-15	83.6
sp|Q969H0|FBXW7_HUMAN	tr|M3XG69|M3XG69_FELCA	32.226	301	187	8	374	660	113	410	2.84e-43	168
sp|Q969H0|FBXW7_HUMAN	tr|M3XG69|M3XG69_FELCA	33.808	281	167	9	376	641	157	433	8.30e-38	152
sp|Q969H0|FBXW7_HUMAN	tr|M3XG69|M3XG69_FELCA	33.898	177	105	5	494	661	112	285	2.05e-22	107
sp|Q969H0|FBXW7_HUMAN	tr|M3XG69|M3XG69_FELCA	37.079	89	44	4	376	460	368	448	4.99e-05	52.4
sp|Q969H0|FBXW7_HUMAN	tr|A0A2Y9SSS9|A0A2Y9SSS9_PHYMC	32.226	301	187	8	374	660	86	383	2.97e-43	167
sp|Q969H0|FBXW7_HUMAN	tr|A0A2Y9SSS9|A0A2Y9SSS9_PHYMC	30.462	325	208	9	376	686	130	450	5.44e-37	150
sp|Q969H0|FBXW7_HUMAN	tr|A0A2Y9SSS9|A0A2Y9SSS9_PHYMC	34.167	120	73	3	351	464	271	390	3.50e-12	75.1
sp|Q969H0|FBXW7_HUMAN	tr|E2BGW5|E2BGW5_HARSA	33.555	301	162	13	376	649	41	330	3.06e-43	164
sp|Q969H0|FBXW7_HUMAN	tr|E2BGW5|E2BGW5_HARSA	31.801	261	159	8	416	660	40	297	1.54e-34	139
sp|Q969H0|FBXW7_HUMAN	tr|E2BGW5|E2BGW5_HARSA	31.429	175	109	5	495	661	39	210	7.24e-23	105
sp|Q969H0|FBXW7_HUMAN	tr|A0A093GVK2|A0A093GVK2_DRYPU	34.831	267	143	10	376	619	41	299	3.55e-43	164
sp|Q969H0|FBXW7_HUMAN	tr|A0A093GVK2|A0A093GVK2_DRYPU	32.567	261	157	8	416	660	40	297	2.90e-36	144
sp|Q969H0|FBXW7_HUMAN	tr|A0A093GVK2|A0A093GVK2_DRYPU	33.636	220	132	6	392	597	100	319	5.19e-34	138
sp|Q969H0|FBXW7_HUMAN	tr|A0A093GVK2|A0A093GVK2_DRYPU	34.021	194	115	6	365	546	114	306	1.62e-24	110
sp|Q969H0|FBXW7_HUMAN	tr|A0A093GVK2|A0A093GVK2_DRYPU	32.370	173	106	5	497	661	41	210	2.66e-23	107
sp|Q969H0|FBXW7_HUMAN	tr|A0A091HXF2|A0A091HXF2_CALAN	33.223	301	182	9	369	654	76	372	3.67e-43	166
sp|Q969H0|FBXW7_HUMAN	tr|A0A091HXF2|A0A091HXF2_CALAN	33.564	289	173	9	376	649	125	409	9.95e-42	162
sp|Q969H0|FBXW7_HUMAN	tr|A0A091HXF2|A0A091HXF2_CALAN	32.995	197	120	5	473	660	101	294	1.89e-26	118
sp|Q969H0|FBXW7_HUMAN	tr|A0A091HXF2|A0A091HXF2_CALAN	35.754	179	103	5	492	661	78	253	1.80e-25	115
sp|Q969H0|FBXW7_HUMAN	tr|A0A091HXF2|A0A091HXF2_CALAN	29.530	149	93	5	348	486	263	409	2.32e-11	72.0
sp|Q969H0|FBXW7_HUMAN	tr|A0A091HXF2|A0A091HXF2_CALAN	40.678	59	33	1	391	447	352	410	1.69e-05	53.9
sp|Q969H0|FBXW7_HUMAN	tr|A0A1U7QG57|A0A1U7QG57_MESAU	32.993	294	173	11	376	649	36	325	4.91e-43	163
sp|Q969H0|FBXW7_HUMAN	tr|A0A1U7QG57|A0A1U7QG57_MESAU	33.205	259	158	8	416	660	35	292	3.66e-37	147
sp|Q969H0|FBXW7_HUMAN	tr|D6W9F7|D6W9F7_TRICA	33.108	296	170	12	376	649	50	339	5.86e-43	164
sp|Q969H0|FBXW7_HUMAN	tr|D6W9F7|D6W9F7_TRICA	32.184	261	158	8	416	660	49	306	5.96e-35	141
sp|Q969H0|FBXW7_HUMAN	tr|D6W9F7|D6W9F7_TRICA	30.636	173	109	5	497	661	50	219	1.41e-21	102
sp|Q969H0|FBXW7_HUMAN	tr|A0A2Y9DGG6|A0A2Y9DGG6_TRIMA	32.776	299	167	12	376	649	37	326	6.72e-43	163
sp|Q969H0|FBXW7_HUMAN	tr|A0A2Y9DGG6|A0A2Y9DGG6_TRIMA	33.716	261	154	8	416	660	36	293	4.92e-39	152
sp|Q969H0|FBXW7_HUMAN	tr|A0A2Y9DGG6|A0A2Y9DGG6_TRIMA	33.977	259	154	8	365	606	68	326	2.09e-36	145
sp|Q969H0|FBXW7_HUMAN	tr|A0A2Y9DGG6|A0A2Y9DGG6_TRIMA	32.870	216	133	6	456	661	36	249	1.70e-31	130
sp|Q969H0|FBXW7_HUMAN	tr|Q5ATB2|Q5ATB2_EMENI	35.461	282	167	8	391	660	762	1040	1.10e-42	172
sp|Q969H0|FBXW7_HUMAN	tr|Q5ATB2|Q5ATB2_EMENI	34.426	305	183	9	368	660	992	1291	2.53e-40	165
sp|Q969H0|FBXW7_HUMAN	tr|Q5ATB2|Q5ATB2_EMENI	36.250	240	142	6	393	622	1058	1296	8.08e-32	139
sp|Q969H0|FBXW7_HUMAN	tr|Q5ATB2|Q5ATB2_EMENI	40.230	174	93	6	495	660	744	914	5.99e-24	114
sp|Q969H0|FBXW7_HUMAN	tr|Q5ATB2|Q5ATB2_EMENI	32.821	195	121	6	368	555	1118	1309	5.36e-18	95.1
sp|Q969H0|FBXW7_HUMAN	tr|A0A2K5M6G9|A0A2K5M6G9_CERAT	34.328	268	165	6	392	649	144	410	1.29e-42	164
sp|Q969H0|FBXW7_HUMAN	tr|A0A2K5M6G9|A0A2K5M6G9_CERAT	33.333	237	145	6	434	660	146	379	2.46e-37	149
sp|Q969H0|FBXW7_HUMAN	tr|A0A2K5M6G9|A0A2K5M6G9_CERAT	33.831	201	122	6	376	566	211	410	4.23e-29	125
sp|Q969H0|FBXW7_HUMAN	tr|A0A2K5M6G9|A0A2K5M6G9_CERAT	31.122	196	124	6	473	660	145	337	4.43e-26	117
sp|Q969H0|FBXW7_HUMAN	tr|A0A2K5M6G9|A0A2K5M6G9_CERAT	29.518	166	108	4	501	660	133	295	2.47e-17	90.5
sp|Q969H0|FBXW7_HUMAN	tr|A0A2K5M6G9|A0A2K5M6G9_CERAT	33.333	144	88	4	351	486	267	410	4.85e-16	86.7
sp|Q969H0|FBXW7_HUMAN	tr|A0A2K5M6G9|A0A2K5M6G9_CERAT	31.967	122	76	3	544	661	136	254	5.93e-12	73.9
sp|Q969H0|FBXW7_HUMAN	tr|A0A026WDK9|A0A026WDK9_OOCBI	32.770	296	171	12	376	649	41	330	1.50e-42	162
sp|Q969H0|FBXW7_HUMAN	tr|A0A026WDK9|A0A026WDK9_OOCBI	31.801	261	159	8	416	660	40	297	6.55e-34	138
sp|Q969H0|FBXW7_HUMAN	tr|A0A026WDK9|A0A026WDK9_OOCBI	31.132	212	138	4	455	658	39	250	4.77e-28	121
sp|Q969H0|FBXW7_HUMAN	tr|A0A026WDK9|A0A026WDK9_OOCBI	30.857	175	110	5	495	661	39	210	5.91e-22	103
sp|Q969H0|FBXW7_HUMAN	tr|A0A1L8FV67|A0A1L8FV67_XENLA	30.719	306	190	5	365	652	64	365	1.55e-42	164
sp|Q969H0|FBXW7_HUMAN	tr|A0A1L8FV67|A0A1L8FV67_XENLA	30.112	269	165	6	414	662	30	295	5.37e-29	125
sp|Q969H0|FBXW7_HUMAN	tr|A0A1L8FV67|A0A1L8FV67_XENLA	26.586	331	204	7	301	609	52	365	1.19e-27	121
sp|Q969H0|FBXW7_HUMAN	tr|A0A5F4DL49|A0A5F4DL49_CANLF	34.351	262	151	9	376	619	41	299	1.94e-42	162
sp|Q969H0|FBXW7_HUMAN	tr|A0A5F4DL49|A0A5F4DL49_CANLF	32.567	261	157	8	416	660	40	297	6.67e-36	144
sp|Q969H0|FBXW7_HUMAN	tr|A0A5F4DL49|A0A5F4DL49_CANLF	34.804	204	121	5	392	583	100	303	4.30e-33	136
sp|Q969H0|FBXW7_HUMAN	tr|A0A5F4DL49|A0A5F4DL49_CANLF	32.370	173	106	5	497	661	41	210	3.03e-23	107
sp|Q969H0|FBXW7_HUMAN	tr|A0A5F4DL49|A0A5F4DL49_CANLF	33.862	189	112	6	365	541	114	301	4.44e-23	107
sp|Q969H0|FBXW7_HUMAN	tr|A0A5F4DL49|A0A5F4DL49_CANLF	32.174	115	55	3	365	464	198	304	2.78e-07	59.3
sp|Q969H0|FBXW7_HUMAN	tr|G5B8I6|G5B8I6_HETGA	33.582	268	157	9	400	649	4	268	2.03e-42	160
sp|Q969H0|FBXW7_HUMAN	tr|G5B8I6|G5B8I6_HETGA	33.766	231	137	7	392	606	38	268	3.93e-35	139
sp|Q969H0|FBXW7_HUMAN	tr|G5B8I6|G5B8I6_HETGA	31.646	237	145	7	438	660	2	235	3.27e-32	131
sp|Q969H0|FBXW7_HUMAN	tr|G5B8I6|G5B8I6_HETGA	32.667	150	92	4	518	661	2	148	1.39e-19	94.7
sp|Q969H0|FBXW7_HUMAN	tr|G5B8I6|G5B8I6_HETGA	30.667	150	93	5	365	504	94	242	1.99e-10	67.8
sp|Q969H0|FBXW7_HUMAN	tr|G5B8I6|G5B8I6_HETGA	31.206	141	70	5	365	486	136	268	5.50e-09	63.5
sp|Q969H0|FBXW7_HUMAN	tr|G3TG94|G3TG94_LOXAF	32.653	294	174	11	376	649	37	326	3.23e-42	161
sp|Q969H0|FBXW7_HUMAN	tr|G3TG94|G3TG94_LOXAF	32.567	261	157	8	416	660	36	293	2.72e-36	144
sp|Q969H0|FBXW7_HUMAN	tr|G3TG94|G3TG94_LOXAF	32.051	234	147	6	435	658	15	246	9.84e-32	131
sp|Q969H0|FBXW7_HUMAN	tr|G3TG94|G3TG94_LOXAF	32.948	173	105	5	497	661	37	206	8.40e-23	105
sp|Q969H0|FBXW7_HUMAN	tr|A0A1U8DBN0|A0A1U8DBN0_ALLSI	33.582	268	157	9	400	649	114	378	3.92e-42	162
sp|Q969H0|FBXW7_HUMAN	tr|A0A1U8DBN0|A0A1U8DBN0_ALLSI	33.766	231	137	7	392	606	148	378	9.44e-35	141
sp|Q969H0|FBXW7_HUMAN	tr|A0A1U8DBN0|A0A1U8DBN0_ALLSI	31.646	237	145	7	438	660	112	345	1.28e-31	132
sp|Q969H0|FBXW7_HUMAN	tr|A0A1U8DBN0|A0A1U8DBN0_ALLSI	32.667	150	92	4	518	661	112	258	2.28e-19	96.3
sp|Q969H0|FBXW7_HUMAN	tr|A0A1U8DBN0|A0A1U8DBN0_ALLSI	35.200	125	71	4	540	660	97	215	9.23e-13	76.3
sp|Q969H0|FBXW7_HUMAN	tr|A0A384DKS1|A0A384DKS1_URSMA	32.890	301	164	13	376	649	41	330	4.05e-42	161
sp|Q969H0|FBXW7_HUMAN	tr|A0A384DKS1|A0A384DKS1_URSMA	31.418	261	160	8	416	660	40	297	4.98e-33	135
sp|Q969H0|FBXW7_HUMAN	tr|A0A384DKS1|A0A384DKS1_URSMA	32.370	173	106	5	497	661	41	210	1.82e-23	107
sp|Q969H0|FBXW7_HUMAN	tr|G3Q2D7|G3Q2D7_GASAC	33.223	301	163	13	376	649	40	329	5.27e-42	160
sp|Q969H0|FBXW7_HUMAN	tr|G3Q2D7|G3Q2D7_GASAC	31.801	261	159	8	416	660	39	296	1.29e-33	137
sp|Q969H0|FBXW7_HUMAN	tr|G3Q2D7|G3Q2D7_GASAC	31.792	173	107	5	497	661	40	209	2.53e-21	101
sp|Q969H0|FBXW7_HUMAN	tr|G1NXT1|G1NXT1_MYOLU	31.894	301	188	8	374	660	86	383	6.25e-42	162
sp|Q969H0|FBXW7_HUMAN	tr|G1NXT1|G1NXT1_MYOLU	32.797	311	187	10	354	649	111	414	3.44e-40	158
sp|Q969H0|FBXW7_HUMAN	tr|G1NXT1|G1NXT1_MYOLU	33.333	177	106	5	494	661	85	258	7.49e-21	101
sp|Q969H0|FBXW7_HUMAN	tr|G1NXT1|G1NXT1_MYOLU	44.068	59	31	1	391	447	357	415	5.80e-07	58.5
sp|Q969H0|FBXW7_HUMAN	tr|G1N2M7|G1N2M7_MELGA	32.911	316	154	8	391	649	107	421	8.20e-42	162
sp|Q969H0|FBXW7_HUMAN	tr|G1N2M7|G1N2M7_MELGA	36.000	175	100	5	496	661	90	261	2.30e-26	118
sp|Q969H0|FBXW7_HUMAN	tr|G1N2M7|G1N2M7_MELGA	29.614	233	144	8	352	566	191	421	1.15e-21	103
sp|Q969H0|FBXW7_HUMAN	tr|G1N2M7|G1N2M7_MELGA	42.667	75	40	2	376	447	348	422	1.90e-07	60.1
sp|Q969H0|FBXW7_HUMAN	tr|Q54E65|Q54E65_DICDI	34.304	309	166	10	376	653	471	773	8.53e-42	168
sp|Q969H0|FBXW7_HUMAN	tr|Q54E65|Q54E65_DICDI	35.115	262	149	5	411	655	424	681	1.73e-41	167
sp|Q969H0|FBXW7_HUMAN	tr|Q54E65|Q54E65_DICDI	37.374	198	118	3	469	665	404	596	1.59e-29	130
sp|Q969H0|FBXW7_HUMAN	tr|Q54E65|Q54E65_DICDI	35.333	150	89	2	534	683	428	569	2.78e-20	101
sp|Q969H0|FBXW7_HUMAN	tr|G3HAK2|G3HAK2_CRIGR	32.313	294	175	11	376	649	36	325	1.14e-41	159
sp|Q969H0|FBXW7_HUMAN	tr|G3HAK2|G3HAK2_CRIGR	32.819	259	159	8	416	660	35	292	2.62e-37	147
sp|Q969H0|FBXW7_HUMAN	tr|G3HAK2|G3HAK2_CRIGR	33.462	260	154	10	365	606	67	325	4.57e-34	138
sp|Q969H0|FBXW7_HUMAN	tr|A0A1S3FEB4|A0A1S3FEB4_DIPOR	33.688	282	156	10	391	649	51	324	1.24e-41	159
sp|Q969H0|FBXW7_HUMAN	tr|A0A1S3FEB4|A0A1S3FEB4_DIPOR	33.206	262	156	8	415	660	33	291	9.97e-37	145
sp|Q969H0|FBXW7_HUMAN	tr|A0A1S3FEB4|A0A1S3FEB4_DIPOR	32.824	262	153	9	365	606	66	324	1.62e-34	139
sp|Q969H0|FBXW7_HUMAN	tr|A0A1S3FEB4|A0A1S3FEB4_DIPOR	33.714	175	105	5	495	661	33	204	2.83e-23	107
sp|Q969H0|FBXW7_HUMAN	tr|H9JEE8|H9JEE8_BOMMO	33.333	276	159	10	394	649	18	288	1.96e-41	158
sp|Q969H0|FBXW7_HUMAN	tr|H9JEE8|H9JEE8_BOMMO	30.705	241	150	7	434	660	18	255	5.83e-31	128
sp|Q969H0|FBXW7_HUMAN	tr|H9JEE8|H9JEE8_BOMMO	29.870	154	99	4	514	661	18	168	5.07e-18	90.9
sp|Q969H0|FBXW7_HUMAN	sp|Q9D7H2|WDR5B_MOUSE	31.633	294	177	11	376	649	35	324	2.44e-41	159
sp|Q969H0|FBXW7_HUMAN	sp|Q9D7H2|WDR5B_MOUSE	33.333	261	155	9	416	660	34	291	1.91e-38	150
sp|Q969H0|FBXW7_HUMAN	sp|Q9D7H2|WDR5B_MOUSE	35.321	218	124	8	365	566	108	324	1.31e-26	116
sp|Q969H0|FBXW7_HUMAN	tr|A0A1L8FQH1|A0A1L8FQH1_XENLA	30.719	306	190	5	365	652	64	365	2.89e-41	161
sp|Q969H0|FBXW7_HUMAN	tr|A0A1L8FQH1|A0A1L8FQH1_XENLA	30.888	259	156	6	420	658	36	291	2.07e-28	124
sp|Q969H0|FBXW7_HUMAN	tr|A0A1L8FQH1|A0A1L8FQH1_XENLA	27.243	301	191	4	362	634	98	398	7.13e-28	122
sp|Q969H0|FBXW7_HUMAN	tr|A0A2K5E252|A0A2K5E252_AOTNA	31.973	294	176	11	376	649	37	326	3.81e-41	158
sp|Q969H0|FBXW7_HUMAN	tr|A0A2K5E252|A0A2K5E252_AOTNA	34.717	265	152	9	412	660	34	293	7.81e-39	152
sp|Q969H0|FBXW7_HUMAN	tr|A0A2K5E252|A0A2K5E252_AOTNA	34.091	264	157	8	360	606	63	326	1.25e-37	148
sp|Q969H0|FBXW7_HUMAN	tr|A0A2K5E252|A0A2K5E252_AOTNA	31.792	173	107	5	497	661	37	206	2.04e-21	101
sp|Q969H0|FBXW7_HUMAN	tr|W0TYP9|W0TYP9_YARLI	29.426	401	213	12	233	582	142	523	4.42e-41	166
sp|Q969H0|FBXW7_HUMAN	tr|W0TYP9|W0TYP9_YARLI	30.788	406	212	12	350	704	333	720	7.25e-41	165
sp|Q969H0|FBXW7_HUMAN	tr|H0XZR2|H0XZR2_OTOGA	32.313	294	175	11	376	649	37	326	4.92e-41	158
sp|Q969H0|FBXW7_HUMAN	tr|H0XZR2|H0XZR2_OTOGA	32.584	267	159	9	410	660	32	293	3.83e-35	141
sp|Q969H0|FBXW7_HUMAN	tr|G1SAI7|G1SAI7_NOMLE	31.973	294	176	11	376	649	37	326	9.83e-41	157
sp|Q969H0|FBXW7_HUMAN	tr|G1SAI7|G1SAI7_NOMLE	33.585	265	155	9	412	660	34	293	1.44e-37	148
sp|Q969H0|FBXW7_HUMAN	tr|G1SAI7|G1SAI7_NOMLE	33.333	264	159	8	360	606	63	326	6.46e-36	143
sp|Q969H0|FBXW7_HUMAN	tr|G1SAI7|G1SAI7_NOMLE	32.948	173	105	5	497	661	37	206	1.80e-22	104
sp|Q969H0|FBXW7_HUMAN	tr|Q5AZ95|Q5AZ95_EMENI	33.871	310	177	10	356	654	21	313	1.24e-40	159
sp|Q969H0|FBXW7_HUMAN	tr|Q5AZ95|Q5AZ95_EMENI	31.923	260	154	7	411	660	31	277	3.97e-31	132
sp|Q969H0|FBXW7_HUMAN	tr|A0A2K6S2Y0|A0A2K6S2Y0_SAIBB	31.973	294	176	11	376	649	37	326	1.43e-40	156
sp|Q969H0|FBXW7_HUMAN	tr|A0A2K6S2Y0|A0A2K6S2Y0_SAIBB	33.962	265	154	9	412	660	34	293	2.34e-37	147
sp|Q969H0|FBXW7_HUMAN	tr|A0A2K6S2Y0|A0A2K6S2Y0_SAIBB	33.712	264	158	8	360	606	63	326	2.05e-36	145
sp|Q969H0|FBXW7_HUMAN	tr|A0A2K6S2Y0|A0A2K6S2Y0_SAIBB	31.792	173	107	5	497	661	37	206	1.75e-21	101
sp|Q969H0|FBXW7_HUMAN	tr|A0A091IL76|A0A091IL76_EGRGA	34.021	291	157	7	394	652	112	399	1.50e-40	158
sp|Q969H0|FBXW7_HUMAN	tr|A0A091IL76|A0A091IL76_EGRGA	31.461	267	152	6	374	609	133	399	2.92e-31	132
sp|Q969H0|FBXW7_HUMAN	tr|A0A091IL76|A0A091IL76_EGRGA	30.380	237	132	6	455	661	91	324	4.77e-27	119
sp|Q969H0|FBXW7_HUMAN	sp|Q5RE95|WDR5B_PONAB	31.973	294	176	11	376	649	37	326	2.19e-40	156
sp|Q969H0|FBXW7_HUMAN	sp|Q5RE95|WDR5B_PONAB	33.962	265	154	9	412	660	34	293	8.14e-38	149
sp|Q969H0|FBXW7_HUMAN	sp|Q5RE95|WDR5B_PONAB	31.792	173	107	5	497	661	37	206	1.31e-21	102
sp|Q969H0|FBXW7_HUMAN	tr|Q54CP0|Q54CP0_DICDI	27.972	429	228	14	272	671	127	503	2.23e-40	161
sp|Q969H0|FBXW7_HUMAN	tr|Q54CP0|Q54CP0_DICDI	28.571	266	161	5	367	605	302	565	2.08e-23	110
sp|Q969H0|FBXW7_HUMAN	tr|Q54CP0|Q54CP0_DICDI	28.994	169	114	4	360	525	400	565	9.10e-16	87.0
sp|Q969H0|FBXW7_HUMAN	tr|A0A0D9SBJ9|A0A0D9SBJ9_CHLSB	31.973	294	176	11	376	649	37	326	2.56e-40	156
sp|Q969H0|FBXW7_HUMAN	tr|A0A0D9SBJ9|A0A0D9SBJ9_CHLSB	33.716	261	154	8	416	660	36	293	2.21e-37	147
sp|Q969H0|FBXW7_HUMAN	tr|A0A0D9SBJ9|A0A0D9SBJ9_CHLSB	33.585	265	157	8	360	606	63	326	2.13e-36	145
sp|Q969H0|FBXW7_HUMAN	tr|A0A0D9SBJ9|A0A0D9SBJ9_CHLSB	32.370	173	106	5	497	661	37	206	1.01e-21	102
sp|Q969H0|FBXW7_HUMAN	tr|F7IQR8|F7IQR8_CALJA	31.973	294	176	11	376	649	37	326	2.69e-40	155
sp|Q969H0|FBXW7_HUMAN	tr|F7IQR8|F7IQR8_CALJA	33.962	265	154	9	412	660	34	293	2.77e-37	147
sp|Q969H0|FBXW7_HUMAN	tr|F7IQR8|F7IQR8_CALJA	33.962	265	156	9	360	606	63	326	3.24e-36	144
sp|Q969H0|FBXW7_HUMAN	tr|F7IQR8|F7IQR8_CALJA	31.792	173	107	5	497	661	37	206	2.77e-21	101
sp|Q969H0|FBXW7_HUMAN	tr|A0A2R8ZLM3|A0A2R8ZLM3_PANPA	31.633	294	177	11	376	649	37	326	3.06e-40	155
sp|Q969H0|FBXW7_HUMAN	tr|A0A2R8ZLM3|A0A2R8ZLM3_PANPA	33.716	261	154	8	416	660	36	293	4.61e-38	149
sp|Q969H0|FBXW7_HUMAN	tr|A0A2R8ZLM3|A0A2R8ZLM3_PANPA	33.333	264	159	8	360	606	63	326	5.48e-36	144
sp|Q969H0|FBXW7_HUMAN	tr|A0A2R8ZLM3|A0A2R8ZLM3_PANPA	31.604	212	137	4	455	658	35	246	4.45e-29	124
sp|Q969H0|FBXW7_HUMAN	tr|A0A2R8ZLM3|A0A2R8ZLM3_PANPA	32.000	175	108	5	495	661	35	206	2.38e-22	104
sp|Q969H0|FBXW7_HUMAN	sp|Q86VZ2|WDR5B_HUMAN	31.633	294	177	11	376	649	37	326	4.28e-40	155
sp|Q969H0|FBXW7_HUMAN	sp|Q86VZ2|WDR5B_HUMAN	33.962	265	154	9	412	660	34	293	4.94e-38	149
sp|Q969H0|FBXW7_HUMAN	sp|Q86VZ2|WDR5B_HUMAN	33.333	264	159	8	360	606	63	326	6.72e-36	143
sp|Q969H0|FBXW7_HUMAN	sp|Q86VZ2|WDR5B_HUMAN	32.370	173	106	5	497	661	37	206	5.18e-22	103
sp|Q969H0|FBXW7_HUMAN	tr|A0A1U7UI79|A0A1U7UI79_TARSY	31.633	294	177	11	376	649	37	326	4.50e-40	155
sp|Q969H0|FBXW7_HUMAN	tr|A0A1U7UI79|A0A1U7UI79_TARSY	33.585	265	155	9	412	660	34	293	1.26e-38	151
sp|Q969H0|FBXW7_HUMAN	tr|A0A1U7UI79|A0A1U7UI79_TARSY	33.977	259	154	8	365	606	68	326	1.43e-35	142
sp|Q969H0|FBXW7_HUMAN	tr|A0A1U7UI79|A0A1U7UI79_TARSY	30.705	241	159	4	426	658	6	246	8.85e-31	129
sp|Q969H0|FBXW7_HUMAN	tr|A0A1U7UI79|A0A1U7UI79_TARSY	32.370	173	106	5	497	661	37	206	4.59e-22	103
sp|Q969H0|FBXW7_HUMAN	tr|G3QL65|G3QL65_GORGO	31.633	294	177	11	376	649	37	326	4.77e-40	155
sp|Q969H0|FBXW7_HUMAN	tr|G3QL65|G3QL65_GORGO	33.333	261	155	8	416	660	36	293	3.78e-37	147
sp|Q969H0|FBXW7_HUMAN	tr|G3QL65|G3QL65_GORGO	33.333	264	159	8	360	606	63	326	6.85e-36	143
sp|Q969H0|FBXW7_HUMAN	tr|G3QL65|G3QL65_GORGO	32.370	173	106	5	497	661	37	206	1.09e-21	102
sp|Q969H0|FBXW7_HUMAN	tr|H2R2L6|H2R2L6_PANTR	31.633	294	177	11	376	649	37	326	4.87e-40	155
sp|Q969H0|FBXW7_HUMAN	tr|H2R2L6|H2R2L6_PANTR	33.962	265	154	9	412	660	34	293	5.14e-38	149
sp|Q969H0|FBXW7_HUMAN	tr|H2R2L6|H2R2L6_PANTR	33.333	264	159	8	360	606	63	326	7.41e-36	143
sp|Q969H0|FBXW7_HUMAN	tr|H2R2L6|H2R2L6_PANTR	32.370	173	106	5	497	661	37	206	5.38e-22	103
sp|Q969H0|FBXW7_HUMAN	tr|A0A091W3Z3|A0A091W3Z3_OPIHO	34.021	291	157	7	394	652	112	399	4.91e-40	157
sp|Q969H0|FBXW7_HUMAN	tr|A0A091W3Z3|A0A091W3Z3_OPIHO	31.835	267	151	6	374	609	133	399	1.69e-31	132
sp|Q969H0|FBXW7_HUMAN	tr|A0A091W3Z3|A0A091W3Z3_OPIHO	32.819	259	141	7	432	660	110	365	1.12e-30	130
sp|Q969H0|FBXW7_HUMAN	tr|A0A091W3Z3|A0A091W3Z3_OPIHO	31.224	237	130	6	455	661	91	324	3.87e-28	122
sp|Q969H0|FBXW7_HUMAN	tr|R0KT38|R0KT38_ANAPL	32.646	291	153	12	376	649	41	305	5.20e-40	154
sp|Q969H0|FBXW7_HUMAN	tr|R0KT38|R0KT38_ANAPL	32.381	210	134	4	456	657	40	249	6.53e-30	125
sp|Q969H0|FBXW7_HUMAN	tr|R0KT38|R0KT38_ANAPL	32.370	173	106	5	497	661	41	210	1.09e-23	107
sp|Q969H0|FBXW7_HUMAN	tr|R0KT38|R0KT38_ANAPL	38.168	131	72	4	536	660	40	167	8.49e-18	90.5
sp|Q969H0|FBXW7_HUMAN	tr|G3SYC4|G3SYC4_LOXAF	34.021	291	157	7	394	652	124	411	5.64e-40	157
sp|Q969H0|FBXW7_HUMAN	tr|G3SYC4|G3SYC4_LOXAF	31.461	267	152	6	374	609	145	411	2.60e-31	132
sp|Q969H0|FBXW7_HUMAN	tr|G3SYC4|G3SYC4_LOXAF	31.923	260	142	8	432	660	122	377	3.00e-30	129
sp|Q969H0|FBXW7_HUMAN	tr|G3SYC4|G3SYC4_LOXAF	30.802	237	131	6	455	661	103	336	1.02e-27	121
sp|Q969H0|FBXW7_HUMAN	tr|H0WBF8|H0WBF8_CAVPO	30.938	320	181	13	361	649	10	320	7.83e-40	154
sp|Q969H0|FBXW7_HUMAN	tr|H0WBF8|H0WBF8_CAVPO	33.969	262	152	9	416	660	30	287	5.54e-35	140
sp|Q969H0|FBXW7_HUMAN	tr|H0WHW5|H0WHW5_OTOGA	34.021	291	157	7	394	652	123	410	9.36e-40	156
sp|Q969H0|FBXW7_HUMAN	tr|H0WHW5|H0WHW5_OTOGA	31.461	267	152	6	374	609	144	410	3.46e-31	132
sp|Q969H0|FBXW7_HUMAN	tr|H0WHW5|H0WHW5_OTOGA	30.802	237	131	6	455	661	102	335	1.16e-27	121
sp|Q969H0|FBXW7_HUMAN	tr|A0A2I3SN67|A0A2I3SN67_PANTR	34.021	291	157	7	394	652	126	413	9.38e-40	156
sp|Q969H0|FBXW7_HUMAN	tr|A0A2I3SN67|A0A2I3SN67_PANTR	31.461	267	152	6	374	609	147	413	3.88e-31	132
sp|Q969H0|FBXW7_HUMAN	tr|A0A2I3SN67|A0A2I3SN67_PANTR	30.802	237	131	6	455	661	105	338	1.10e-27	121
sp|Q969H0|FBXW7_HUMAN	tr|G3QRE7|G3QRE7_GORGO	34.021	291	157	7	394	652	126	413	9.38e-40	156
sp|Q969H0|FBXW7_HUMAN	tr|G3QRE7|G3QRE7_GORGO	31.461	267	152	6	374	609	147	413	3.88e-31	132
sp|Q969H0|FBXW7_HUMAN	tr|G3QRE7|G3QRE7_GORGO	30.802	237	131	6	455	661	105	338	1.10e-27	121
sp|Q969H0|FBXW7_HUMAN	tr|E2QRT8|E2QRT8_CANLF	31.773	299	170	11	376	649	36	325	9.47e-40	154
sp|Q969H0|FBXW7_HUMAN	tr|E2QRT8|E2QRT8_CANLF	34.100	261	153	8	416	660	35	292	3.16e-37	147
sp|Q969H0|FBXW7_HUMAN	tr|E2QRT8|E2QRT8_CANLF	34.231	260	152	9	365	606	67	325	6.97e-35	140
sp|Q969H0|FBXW7_HUMAN	tr|E2QRT8|E2QRT8_CANLF	32.948	173	105	5	497	661	36	205	6.65e-23	105
sp|Q969H0|FBXW7_HUMAN	tr|H0VXC6|H0VXC6_CAVPO	32.862	283	172	3	391	658	27	306	9.49e-40	155
sp|Q969H0|FBXW7_HUMAN	tr|H0VXC6|H0VXC6_CAVPO	29.433	282	176	5	362	626	76	351	4.18e-30	128
sp|Q969H0|FBXW7_HUMAN	tr|H0VXC6|H0VXC6_CAVPO	26.961	204	91	3	510	658	26	226	2.85e-15	84.0
sp|Q6L8G9|KRA56_HUMAN	sp|Q6L8G9|KRA56_HUMAN	100.000	129	0	0	1	129	1	129	1.02e-62	192
sp|Q6L8G9|KRA56_HUMAN	tr|A0A2R9B0X6|A0A2R9B0X6_PANPA	99.225	129	1	0	1	129	1	129	2.18e-61	189
sp|Q6L8G9|KRA56_HUMAN	tr|H2RDV3|H2RDV3_PANTR	93.023	129	2	1	1	129	1	122	9.18e-55	172
sp|Q6L8G9|KRA56_HUMAN	tr|A0A2R9AI99|A0A2R9AI99_PANPA	53.285	137	42	2	15	129	7	143	1.89e-11	62.4
sp|Q6L8G9|KRA56_HUMAN	tr|H2NCE3|H2NCE3_PONAB	68.539	89	9	1	60	129	81	169	6.45e-09	56.2
sp|Q6L8G9|KRA56_HUMAN	tr|A0A3Q2LGB9|A0A3Q2LGB9_HORSE	80.435	46	8	1	85	129	130	175	2.08e-08	55.1
sp|Q6L8G9|KRA56_HUMAN	tr|A0A286XGN1|A0A286XGN1_CAVPO	79.545	44	8	1	87	129	169	212	1.06e-06	50.8
sp|Q6L8G9|KRA56_HUMAN	tr|A0A5F4C4N7|A0A5F4C4N7_CANLF	54.348	92	39	3	40	129	137	227	5.97e-06	48.9
sp|Q6L8G9|KRA56_HUMAN	tr|G1RS90|G1RS90_NOMLE	86.207	29	4	0	30	58	37	65	8.54e-05	45.1
sp|Q6L8G9|KRA56_HUMAN	tr|A0A2K6LYH2|A0A2K6LYH2_RHIBE	87.500	24	3	0	106	129	106	129	5.75e-04	42.4
sp|Q6L8G9|KRA56_HUMAN	tr|G5B791|G5B791_HETGA	61.702	47	12	1	89	129	177	223	0.001	42.4
sp|Q6L8G9|KRA56_HUMAN	tr|A0A3Q2IH20|A0A3Q2IH20_HORSE	51.316	76	25	1	66	129	212	287	0.004	41.2
sp|Q6L8G9|KRA56_HUMAN	tr|A0A286XP29|A0A286XP29_CAVPO	78.261	46	10	0	45	90	64	109	0.025	38.5
sp|Q6L8G9|KRA56_HUMAN	tr|A0A1S3WLA1|A0A1S3WLA1_ERIEU	37.383	107	54	4	24	126	113	210	0.067	37.4
sp|Q6L8G9|KRA56_HUMAN	tr|A0A1S3GJ44|A0A1S3GJ44_DIPOR	49.558	113	46	5	24	126	97	208	0.070	37.7
sp|Q6L8G9|KRA56_HUMAN	tr|A0A1S3GJ44|A0A1S3GJ44_DIPOR	51.402	107	41	5	25	126	38	138	0.10	37.0
sp|Q6L8G9|KRA56_HUMAN	tr|A0A1S3GJ44|A0A1S3GJ44_DIPOR	80.952	21	4	0	109	129	304	324	4.5	32.3
sp|Q6L8G9|KRA56_HUMAN	tr|G1RS79|G1RS79_NOMLE	85.000	20	3	0	110	129	153	172	0.44	35.0
sp|Q6L8G9|KRA56_HUMAN	tr|Q3V2D6|Q3V2D6_MOUSE	59.091	44	17	1	84	126	53	96	0.45	35.0
sp|Q6L8G9|KRA56_HUMAN	tr|F6QYH3|F6QYH3_ORNAN	35.135	111	39	5	22	126	122	205	0.75	34.7
sp|Q6L8G9|KRA56_HUMAN	tr|J9P4J4|J9P4J4_CANLF	39.344	122	64	4	6	126	20	132	0.79	34.7
sp|Q6L8G9|KRA56_HUMAN	tr|A0A4X2K946|A0A4X2K946_VOMUR	64.865	37	13	0	89	125	41	77	0.83	34.3
sp|Q6L8G9|KRA56_HUMAN	tr|A0A2K5EIL7|A0A2K5EIL7_AOTNA	48.214	112	46	3	20	129	41	142	1.0	33.9
sp|Q6L8G9|KRA56_HUMAN	tr|A0A2K5ZL03|A0A2K5ZL03_MANLE	42.593	108	46	5	22	122	134	232	1.2	33.9
sp|Q6L8G9|KRA56_HUMAN	tr|G1SVC1|G1SVC1_RABIT	35.106	94	35	2	34	126	158	226	1.5	33.5
sp|Q6L8G9|KRA56_HUMAN	tr|A0A1S3GY92|A0A1S3GY92_DIPOR	71.429	28	8	0	99	126	19	46	1.6	33.1
sp|Q6L8G9|KRA56_HUMAN	tr|G3UCK6|G3UCK6_LOXAF	68.293	41	12	1	87	126	203	243	2.3	33.1
sp|Q6L8G9|KRA56_HUMAN	tr|G3UCK6|G3UCK6_LOXAF	65.854	41	13	1	87	126	193	233	5.8	32.0
sp|Q6L8G9|KRA56_HUMAN	tr|A0A287AU29|A0A287AU29_PIG	54.545	44	19	1	84	126	27	70	2.5	32.7
sp|Q6L8G9|KRA56_HUMAN	tr|A0A2K5TUS1|A0A2K5TUS1_MACFA	41.481	135	56	9	5	126	59	183	2.6	33.1
sp|Q6L8G9|KRA56_HUMAN	tr|A0A2K5TUS1|A0A2K5TUS1_MACFA	41.346	104	49	4	22	122	127	221	6.2	32.0
sp|Q6L8G9|KRA56_HUMAN	tr|A0A1U7RAL8|A0A1U7RAL8_MESAU	59.375	32	13	0	95	126	101	132	2.7	32.7
sp|Q6L8G9|KRA56_HUMAN	tr|A0A1U7RAL8|A0A1U7RAL8_MESAU	48.276	58	28	1	67	122	22	79	9.4	31.2
sp|Q6L8G9|KRA56_HUMAN	tr|A0A2I3LS57|A0A2I3LS57_PAPAN	41.481	135	56	9	5	126	59	183	2.7	33.1
sp|Q6L8G9|KRA56_HUMAN	tr|A0A2I3LS57|A0A2I3LS57_PAPAN	41.346	104	49	4	22	122	127	221	6.9	32.0
sp|Q6L8G9|KRA56_HUMAN	tr|A0A4X2M4J9|A0A4X2M4J9_VOMUR	52.632	38	18	0	89	126	10	47	2.7	32.7
sp|Q6L8G9|KRA56_HUMAN	sp|Q701N4|KRA52_HUMAN	80.000	20	4	0	110	129	158	177	4.0	32.3
sp|Q6L8G9|KRA56_HUMAN	tr|A0A286XQU2|A0A286XQU2_CAVPO	53.659	41	18	1	87	126	36	76	5.3	32.0
sp|Q6L8G9|KRA56_HUMAN	tr|A0A1S3GWS7|A0A1S3GWS7_DIPOR	55.882	34	11	1	86	119	93	122	7.4	31.6
sp|Q6L8G9|KRA56_HUMAN	tr|A0A2Y9QH05|A0A2Y9QH05_TRIMA	60.526	38	11	1	89	126	128	161	8.9	31.6
sp|Q969H4|CNKR1_HUMAN	sp|Q969H4|CNKR1_HUMAN	100.000	720	0	0	1	720	1	720	0.0	1457
sp|Q969H4|CNKR1_HUMAN	tr|H2N8G6|H2N8G6_PONAB	97.917	720	15	0	1	720	1	720	0.0	1423
sp|Q969H4|CNKR1_HUMAN	tr|F7FZW3|F7FZW3_MACMU	94.722	720	31	1	1	720	1	713	0.0	1322
sp|Q969H4|CNKR1_HUMAN	tr|A0A2K5UYN0|A0A2K5UYN0_MACFA	94.722	720	31	1	1	720	1	713	0.0	1322
sp|Q969H4|CNKR1_HUMAN	tr|A0A096MPR8|A0A096MPR8_PAPAN	95.556	720	32	0	1	720	1	720	0.0	1318
sp|Q969H4|CNKR1_HUMAN	tr|A0A2K6AL35|A0A2K6AL35_MANLE	95.694	720	31	0	1	720	1	720	0.0	1318
sp|Q969H4|CNKR1_HUMAN	tr|A0A2K5P3Q2|A0A2K5P3Q2_CERAT	94.444	720	33	1	1	720	1	713	0.0	1317
sp|Q969H4|CNKR1_HUMAN	tr|A0A0D9S853|A0A0D9S853_CHLSB	95.139	720	35	0	1	720	1	720	0.0	1311
sp|Q969H4|CNKR1_HUMAN	tr|G3QUN0|G3QUN0_GORGO	95.833	720	28	1	1	720	1	718	0.0	1292
sp|Q969H4|CNKR1_HUMAN	tr|A0A2R9CH03|A0A2R9CH03_PANPA	94.036	721	40	2	1	720	1	719	0.0	1290
sp|Q969H4|CNKR1_HUMAN	tr|A0A2I3SI65|A0A2I3SI65_PANTR	95.417	720	33	0	1	720	1	720	0.0	1290
sp|Q969H4|CNKR1_HUMAN	tr|F7IC65|F7IC65_CALJA	89.645	705	64	3	1	704	1	697	0.0	1212
sp|Q969H4|CNKR1_HUMAN	tr|A0A2K6FCW6|A0A2K6FCW6_PROCO	84.972	712	103	2	1	708	1	712	0.0	1194
sp|Q969H4|CNKR1_HUMAN	tr|F6UHP3|F6UHP3_HORSE	83.102	722	120	2	1	720	1	722	0.0	1183
sp|Q969H4|CNKR1_HUMAN	tr|A0A2K6TCS8|A0A2K6TCS8_SAIBB	88.611	720	71	3	1	720	1	709	0.0	1180
sp|Q969H4|CNKR1_HUMAN	tr|A0A3Q0DI96|A0A3Q0DI96_TARSY	82.434	723	120	4	1	719	1	720	0.0	1174
sp|Q969H4|CNKR1_HUMAN	tr|M3WHM5|M3WHM5_FELCA	80.332	722	140	2	1	720	1	722	0.0	1133
sp|Q969H4|CNKR1_HUMAN	tr|A0A2Y9DN07|A0A2Y9DN07_TRIMA	81.415	721	123	3	1	720	1	711	0.0	1131
sp|Q969H4|CNKR1_HUMAN	tr|A0A2U3ZA52|A0A2U3ZA52_ODORO	80.886	722	136	2	1	720	1	722	0.0	1124
sp|Q969H4|CNKR1_HUMAN	tr|A0A2U3YSJ0|A0A2U3YSJ0_LEPWE	80.583	721	132	2	1	720	1	714	0.0	1118
sp|Q969H4|CNKR1_HUMAN	tr|G1PFF6|G1PFF6_MYOLU	79.609	716	136	3	1	715	1	707	0.0	1109
sp|Q969H4|CNKR1_HUMAN	tr|A0A1S3WAR1|A0A1S3WAR1_ERIEU	79.086	722	149	2	1	720	1	722	0.0	1098
sp|Q969H4|CNKR1_HUMAN	tr|E2RDN9|E2RDN9_CANLF	78.315	724	146	3	1	720	55	771	0.0	1097
sp|Q969H4|CNKR1_HUMAN	tr|A0A1S3GJK9|A0A1S3GJK9_DIPOR	79.437	710	134	4	1	709	1	699	0.0	1096
sp|Q969H4|CNKR1_HUMAN	tr|G1LVC2|G1LVC2_AILME	80.556	720	130	3	4	720	2	714	0.0	1093
sp|Q969H4|CNKR1_HUMAN	tr|M3YWE3|M3YWE3_MUSPF	79.491	707	137	2	15	720	92	791	0.0	1093
sp|Q969H4|CNKR1_HUMAN	tr|A0A340XGI5|A0A340XGI5_LIPVE	79.637	717	137	3	1	715	1	710	0.0	1083
sp|Q969H4|CNKR1_HUMAN	tr|H0V985|H0V985_CAVPO	75.451	721	166	3	1	720	1	711	0.0	1078
sp|Q969H4|CNKR1_HUMAN	tr|A0A2K5CB64|A0A2K5CB64_AOTNA	84.605	708	74	3	1	708	1	673	0.0	1071
sp|Q969H4|CNKR1_HUMAN	tr|E1B9A8|E1B9A8_BOVIN	77.562	722	149	5	1	720	1	711	0.0	1068
sp|Q969H4|CNKR1_HUMAN	tr|G1U7F4|G1U7F4_RABIT	76.602	718	127	4	1	717	1	678	0.0	1065
sp|Q969H4|CNKR1_HUMAN	tr|A0A455AYU3|A0A455AYU3_PHYMC	80.000	700	131	3	18	715	40	732	0.0	1062
sp|Q969H4|CNKR1_HUMAN	tr|W5P5E5|W5P5E5_SHEEP	77.285	722	150	6	1	720	1	710	0.0	1062
sp|Q969H4|CNKR1_HUMAN	tr|G3SQG9|G3SQG9_LOXAF	78.670	722	138	6	1	720	1	708	0.0	1059
sp|Q969H4|CNKR1_HUMAN	tr|A0A091E057|A0A091E057_FUKDA	75.000	724	153	6	1	720	47	746	0.0	1052
sp|Q969H4|CNKR1_HUMAN	tr|G5AUQ9|G5AUQ9_HETGA	75.915	710	137	5	1	709	47	723	0.0	1048
sp|Q969H4|CNKR1_HUMAN	tr|A0A3Q0D5C4|A0A3Q0D5C4_MESAU	74.202	721	164	7	1	720	1	700	0.0	1030
sp|Q969H4|CNKR1_HUMAN	tr|A2A9K7|A2A9K7_MOUSE	74.792	722	158	8	1	720	1	700	0.0	1010
sp|Q969H4|CNKR1_HUMAN	tr|I3LNS0|I3LNS0_PIG	79.294	652	123	4	71	720	7	648	0.0	1006
sp|Q969H4|CNKR1_HUMAN	tr|A0A452FBK2|A0A452FBK2_CAPHI	74.827	723	158	6	1	720	1	702	0.0	1003
sp|Q969H4|CNKR1_HUMAN	tr|G3I3D9|G3I3D9_CRIGR	71.693	703	133	7	18	720	15	651	0.0	960
sp|Q969H4|CNKR1_HUMAN	tr|A0A384CDZ2|A0A384CDZ2_URSMA	72.665	728	140	5	1	720	1	677	0.0	951
sp|Q969H4|CNKR1_HUMAN	tr|A0A2I3GCX3|A0A2I3GCX3_NOMLE	87.986	591	46	4	131	720	55	621	0.0	914
sp|Q969H4|CNKR1_HUMAN	tr|A0A2I3GCX3|A0A2I3GCX3_NOMLE	57.143	42	18	0	1	42	1	42	1.03e-04	51.6
sp|Q969H4|CNKR1_HUMAN	tr|L5JT27|L5JT27_PTEAL	67.541	724	137	6	1	708	1	642	0.0	908
sp|Q969H4|CNKR1_HUMAN	tr|I3N7X3|I3N7X3_ICTTR	69.509	692	144	9	24	710	1	630	0.0	849
sp|Q969H4|CNKR1_HUMAN	tr|A0A2K6KWS1|A0A2K6KWS1_RHIBE	92.274	453	28	3	268	720	190	635	0.0	804
sp|Q969H4|CNKR1_HUMAN	tr|A0A2K6KWS1|A0A2K6KWS1_RHIBE	95.673	208	9	0	1	208	1	208	3.49e-131	407
sp|Q969H4|CNKR1_HUMAN	tr|A0A151N0R9|A0A151N0R9_ALLMI	43.473	766	324	17	18	691	13	761	7.07e-180	536
sp|Q969H4|CNKR1_HUMAN	tr|H9GPP2|H9GPP2_ANOCA	46.562	698	331	13	18	680	1	691	1.76e-179	534
sp|Q969H4|CNKR1_HUMAN	tr|A0A3Q0G7R3|A0A3Q0G7R3_ALLSI	43.668	758	334	17	18	691	13	761	7.66e-178	531
sp|Q969H4|CNKR1_HUMAN	tr|A0A226MKD3|A0A226MKD3_CALSU	42.085	777	307	13	1	681	1	730	3.38e-177	529
sp|Q969H4|CNKR1_HUMAN	tr|A0A0Q3XB23|A0A0Q3XB23_AMAAE	43.143	700	277	14	1	678	1	601	5.44e-157	473
sp|Q969H4|CNKR1_HUMAN	tr|H0XF55|H0XF55_OTOGA	77.133	293	60	1	1	293	1	286	1.83e-149	442
sp|Q969H4|CNKR1_HUMAN	tr|A0A1S3T0U2|A0A1S3T0U2_SALSA	36.352	751	359	17	1	667	1	716	7.67e-139	432
sp|Q969H4|CNKR1_HUMAN	tr|G3P4M4|G3P4M4_GASAC	35.685	723	396	10	1	667	1	710	6.53e-137	425
sp|Q969H4|CNKR1_HUMAN	tr|A0A1S3SMK2|A0A1S3SMK2_SALSA	35.139	757	387	14	1	665	1	745	3.20e-135	424
sp|Q969H4|CNKR1_HUMAN	tr|G5APL9|G5APL9_HETGA	79.200	250	52	0	420	669	1	250	1.89e-132	396
sp|Q969H4|CNKR1_HUMAN	tr|A0A2I0LJ64|A0A2I0LJ64_COLLI	52.219	383	171	4	325	700	241	618	2.14e-111	355
sp|Q969H4|CNKR1_HUMAN	tr|A0A2I0LJ64|A0A2I0LJ64_COLLI	38.342	193	77	8	160	338	16	180	1.14e-17	93.2
sp|Q969H4|CNKR1_HUMAN	tr|G3USK0|G3USK0_MELGA	54.890	317	135	2	357	667	512	826	2.27e-101	334
sp|Q969H4|CNKR1_HUMAN	tr|G3USK0|G3USK0_MELGA	43.793	290	143	6	18	296	19	299	1.14e-57	215
sp|Q969H4|CNKR1_HUMAN	tr|A0A1L8H7B0|A0A1L8H7B0_XENLA	40.326	429	208	10	276	670	313	727	7.76e-88	296
sp|Q969H4|CNKR1_HUMAN	tr|A0A1L8H7B0|A0A1L8H7B0_XENLA	36.842	190	107	3	105	289	12	193	8.69e-30	131
sp|Q969H4|CNKR1_HUMAN	tr|A0A1L8HED5|A0A1L8HED5_XENLA	41.943	422	201	10	282	670	442	852	3.63e-85	292
sp|Q969H4|CNKR1_HUMAN	tr|A0A1L8HED5|A0A1L8HED5_XENLA	40.303	330	176	5	1	317	1	322	1.33e-62	230
sp|Q969H4|CNKR1_HUMAN	tr|G3PDS6|G3PDS6_GASAC	31.373	714	401	19	1	667	1	672	3.00e-80	275
sp|Q969H4|CNKR1_HUMAN	tr|A0A3B4UWJ2|A0A3B4UWJ2_SERDU	41.270	315	180	3	354	667	435	745	2.50e-70	251
sp|Q969H4|CNKR1_HUMAN	tr|A0A3B4UWJ2|A0A3B4UWJ2_SERDU	37.710	297	166	4	1	285	1	290	1.58e-51	198
sp|Q969H4|CNKR1_HUMAN	tr|A0A4X2K9W2|A0A4X2K9W2_VOMUR	56.540	237	86	4	490	720	9	234	7.50e-68	228
sp|Q969H4|CNKR1_HUMAN	tr|H2TN74|H2TN74_TAKRU	43.548	310	158	6	362	667	433	729	2.93e-67	242
sp|Q969H4|CNKR1_HUMAN	tr|H2TN74|H2TN74_TAKRU	36.111	324	173	6	1	305	1	309	5.96e-51	196
sp|Q969H4|CNKR1_HUMAN	tr|A0A2U3YQ98|A0A2U3YQ98_LEPWE	34.444	360	205	8	1	345	5	348	8.36e-51	191
sp|Q969H4|CNKR1_HUMAN	tr|A0A2U3YQ98|A0A2U3YQ98_LEPWE	42.342	111	64	0	381	491	465	575	5.81e-24	112
sp|Q969H4|CNKR1_HUMAN	tr|A0A151N0K4|A0A151N0K4_ALLMI	35.312	337	192	7	1	322	5	330	6.70e-50	193
sp|Q969H4|CNKR1_HUMAN	tr|A0A151N0K4|A0A151N0K4_ALLMI	35.106	188	113	3	360	540	520	705	2.74e-27	124
sp|Q969H4|CNKR1_HUMAN	tr|G1KYD6|G1KYD6_ANOCA	35.312	337	192	7	1	322	5	330	2.02e-49	192
sp|Q969H4|CNKR1_HUMAN	tr|G1KYD6|G1KYD6_ANOCA	37.267	161	99	1	380	540	547	705	1.48e-28	128
sp|Q969H4|CNKR1_HUMAN	tr|A0A1S3G1K9|A0A1S3G1K9_DIPOR	35.312	337	192	7	1	322	5	330	2.35e-49	192
sp|Q969H4|CNKR1_HUMAN	tr|A0A1S3G1K9|A0A1S3G1K9_DIPOR	36.646	161	100	1	380	540	547	705	2.74e-28	127
sp|Q969H4|CNKR1_HUMAN	tr|A0A1S3G1K9|A0A1S3G1K9_DIPOR	38.095	105	61	1	565	665	895	999	7.26e-15	84.7
sp|Q969H4|CNKR1_HUMAN	tr|A0A2Y9FM74|A0A2Y9FM74_PHYMC	35.312	337	192	7	1	322	5	330	2.41e-49	192
sp|Q969H4|CNKR1_HUMAN	tr|A0A2Y9FM74|A0A2Y9FM74_PHYMC	36.646	161	100	1	380	540	547	705	3.01e-28	127
sp|Q969H4|CNKR1_HUMAN	tr|A0A2Y9FM74|A0A2Y9FM74_PHYMC	37.143	105	62	1	565	665	893	997	2.58e-14	83.2
sp|Q969H4|CNKR1_HUMAN	tr|A0A2I3GAX1|A0A2I3GAX1_NOMLE	35.312	337	192	7	1	322	5	330	2.42e-49	192
sp|Q969H4|CNKR1_HUMAN	tr|A0A2I3GAX1|A0A2I3GAX1_NOMLE	36.646	161	100	1	380	540	516	674	3.19e-28	127
sp|Q969H4|CNKR1_HUMAN	tr|A0A2I3GAX1|A0A2I3GAX1_NOMLE	38.462	91	56	0	575	665	876	966	6.11e-14	81.6
sp|Q969H4|CNKR1_HUMAN	tr|A0A2U4AR10|A0A2U4AR10_TURTR	35.312	337	192	7	1	322	5	330	2.47e-49	192
sp|Q969H4|CNKR1_HUMAN	tr|A0A2U4AR10|A0A2U4AR10_TURTR	36.646	161	100	1	380	540	547	705	1.56e-28	128
sp|Q969H4|CNKR1_HUMAN	tr|A0A2U4AR10|A0A2U4AR10_TURTR	37.143	105	62	1	565	665	893	997	2.67e-14	82.8
sp|Q969H4|CNKR1_HUMAN	tr|A0A340Y863|A0A340Y863_LIPVE	35.312	337	192	7	1	322	5	330	2.47e-49	192
sp|Q969H4|CNKR1_HUMAN	tr|A0A340Y863|A0A340Y863_LIPVE	36.646	161	100	1	380	540	547	705	1.56e-28	128
sp|Q969H4|CNKR1_HUMAN	tr|A0A340Y863|A0A340Y863_LIPVE	37.143	105	62	1	565	665	893	997	2.67e-14	82.8
sp|Q969H4|CNKR1_HUMAN	tr|A0A2Y9MAS8|A0A2Y9MAS8_DELLE	35.312	337	192	7	1	322	5	330	2.47e-49	192
sp|Q969H4|CNKR1_HUMAN	tr|A0A2Y9MAS8|A0A2Y9MAS8_DELLE	36.646	161	100	1	380	540	547	705	1.56e-28	128
sp|Q969H4|CNKR1_HUMAN	tr|A0A2Y9MAS8|A0A2Y9MAS8_DELLE	37.143	105	62	1	565	665	893	997	2.67e-14	82.8
sp|Q969H4|CNKR1_HUMAN	tr|A0A2I2U5T2|A0A2I2U5T2_FELCA	35.312	337	192	7	1	322	5	330	2.51e-49	192
sp|Q969H4|CNKR1_HUMAN	tr|A0A2I2U5T2|A0A2I2U5T2_FELCA	36.646	161	100	1	380	540	547	705	2.89e-28	127
sp|Q969H4|CNKR1_HUMAN	tr|A0A2I2U5T2|A0A2I2U5T2_FELCA	37.143	105	62	1	565	665	895	999	2.54e-14	83.2
sp|Q969H4|CNKR1_HUMAN	tr|G1MDK9|G1MDK9_AILME	35.312	337	192	7	1	322	5	330	2.51e-49	192
sp|Q969H4|CNKR1_HUMAN	tr|G1MDK9|G1MDK9_AILME	36.646	161	100	1	380	540	547	705	3.14e-28	127
sp|Q969H4|CNKR1_HUMAN	tr|G1MDK9|G1MDK9_AILME	36.190	105	63	1	565	665	892	996	6.31e-14	81.6
sp|Q969H4|CNKR1_HUMAN	tr|A0A452F150|A0A452F150_CAPHI	35.312	337	192	7	1	322	5	330	2.57e-49	192
sp|Q969H4|CNKR1_HUMAN	tr|A0A452F150|A0A452F150_CAPHI	36.646	161	100	1	380	540	547	705	2.96e-28	127
sp|Q969H4|CNKR1_HUMAN	tr|A0A452F150|A0A452F150_CAPHI	37.143	105	62	1	565	665	894	998	2.59e-14	83.2
sp|Q969H4|CNKR1_HUMAN	tr|F1N773|F1N773_BOVIN	35.312	337	192	7	1	322	5	330	2.58e-49	192
sp|Q969H4|CNKR1_HUMAN	tr|F1N773|F1N773_BOVIN	36.646	161	100	1	380	540	547	705	2.96e-28	127
sp|Q969H4|CNKR1_HUMAN	tr|F1N773|F1N773_BOVIN	37.143	105	62	1	565	665	895	999	2.59e-14	83.2
sp|Q969H4|CNKR1_HUMAN	tr|I3MH95|I3MH95_ICTTR	35.312	337	192	7	1	322	5	330	2.64e-49	192
sp|Q969H4|CNKR1_HUMAN	tr|I3MH95|I3MH95_ICTTR	36.646	161	100	1	380	540	547	705	2.73e-28	127
sp|Q969H4|CNKR1_HUMAN	tr|I3MH95|I3MH95_ICTTR	38.095	105	61	1	565	665	893	997	1.44e-14	84.0
sp|Q969H4|CNKR1_HUMAN	tr|H2PV36|H2PV36_PONAB	35.312	337	192	7	1	322	5	330	2.77e-49	192
sp|Q969H4|CNKR1_HUMAN	tr|H2PV36|H2PV36_PONAB	35.404	161	99	3	380	540	547	702	1.49e-23	112
sp|Q969H4|CNKR1_HUMAN	tr|H2PV36|H2PV36_PONAB	37.143	105	62	1	565	665	890	994	3.28e-14	82.8
sp|Q969H4|CNKR1_HUMAN	tr|F7DU39|F7DU39_HORSE	35.312	337	192	7	1	322	5	330	2.78e-49	192
sp|Q969H4|CNKR1_HUMAN	tr|F7DU39|F7DU39_HORSE	36.646	161	100	1	380	540	547	705	2.96e-28	127
sp|Q969H4|CNKR1_HUMAN	tr|F7DU39|F7DU39_HORSE	37.143	105	62	1	565	665	895	999	2.63e-14	83.2
sp|Q969H4|CNKR1_HUMAN	tr|F7HCP8|F7HCP8_CALJA	35.312	337	192	7	1	322	5	330	2.88e-49	192
sp|Q969H4|CNKR1_HUMAN	tr|F7HCP8|F7HCP8_CALJA	36.646	161	100	1	380	540	547	705	2.89e-28	127
sp|Q969H4|CNKR1_HUMAN	tr|F7HCP8|F7HCP8_CALJA	37.143	105	62	1	565	665	907	1011	2.86e-14	82.8
sp|Q969H4|CNKR1_HUMAN	tr|G3SZY2|G3SZY2_LOXAF	35.312	337	192	7	1	322	5	330	2.92e-49	192
sp|Q969H4|CNKR1_HUMAN	tr|G3SZY2|G3SZY2_LOXAF	37.267	161	99	1	380	540	547	705	1.48e-28	128
sp|Q969H4|CNKR1_HUMAN	tr|G3SZY2|G3SZY2_LOXAF	37.143	105	62	1	565	665	893	997	5.27e-14	82.0
sp|Q969H4|CNKR1_HUMAN	sp|Q80YA9|CNKR2_MOUSE	35.312	337	192	7	1	322	5	330	2.93e-49	192
sp|Q969H4|CNKR1_HUMAN	sp|Q80YA9|CNKR2_MOUSE	36.646	161	100	1	380	540	547	705	9.36e-29	129
sp|Q969H4|CNKR1_HUMAN	sp|Q80YA9|CNKR2_MOUSE	37.363	91	57	0	575	665	905	995	1.58e-13	80.5
sp|Q969H4|CNKR1_HUMAN	tr|A0A2K6U526|A0A2K6U526_SAIBB	35.312	337	192	7	1	322	5	330	2.97e-49	192
sp|Q969H4|CNKR1_HUMAN	tr|A0A2K6U526|A0A2K6U526_SAIBB	36.646	161	100	1	380	540	547	705	2.83e-28	127
sp|Q969H4|CNKR1_HUMAN	tr|A0A2K6U526|A0A2K6U526_SAIBB	37.143	105	62	1	565	665	893	997	2.63e-14	83.2
sp|Q969H4|CNKR1_HUMAN	tr|E2RJX2|E2RJX2_CANLF	35.312	337	192	7	1	322	5	330	2.97e-49	192
sp|Q969H4|CNKR1_HUMAN	tr|E2RJX2|E2RJX2_CANLF	36.646	161	100	1	380	540	547	705	3.29e-28	127
sp|Q969H4|CNKR1_HUMAN	tr|E2RJX2|E2RJX2_CANLF	36.190	105	63	1	565	665	893	997	6.64e-14	81.6
sp|Q969H4|CNKR1_HUMAN	tr|A0A1U7QKS0|A0A1U7QKS0_MESAU	35.312	337	192	7	1	322	5	330	3.07e-49	192
sp|Q969H4|CNKR1_HUMAN	tr|A0A1U7QKS0|A0A1U7QKS0_MESAU	36.646	161	100	1	380	540	547	705	1.39e-28	128
sp|Q969H4|CNKR1_HUMAN	tr|A0A1U7QKS0|A0A1U7QKS0_MESAU	35.238	105	64	1	565	665	891	995	9.76e-14	81.3
sp|Q969H4|CNKR1_HUMAN	tr|A0A096MP98|A0A096MP98_PAPAN	35.312	337	192	7	1	322	5	330	3.14e-49	192
sp|Q969H4|CNKR1_HUMAN	tr|A0A096MP98|A0A096MP98_PAPAN	36.646	161	100	1	380	540	547	705	3.06e-28	127
sp|Q969H4|CNKR1_HUMAN	tr|A0A096MP98|A0A096MP98_PAPAN	37.143	105	62	1	565	665	893	997	2.97e-14	82.8
sp|Q969H4|CNKR1_HUMAN	tr|A0A2K5Z0G0|A0A2K5Z0G0_MANLE	35.312	337	192	7	1	322	5	330	3.14e-49	192
sp|Q969H4|CNKR1_HUMAN	tr|A0A2K5Z0G0|A0A2K5Z0G0_MANLE	36.646	161	100	1	380	540	547	705	3.06e-28	127
sp|Q969H4|CNKR1_HUMAN	tr|A0A2K5Z0G0|A0A2K5Z0G0_MANLE	37.143	105	62	1	565	665	893	997	2.97e-14	82.8
sp|Q969H4|CNKR1_HUMAN	tr|F6QK80|F6QK80_MACMU	35.312	337	192	7	1	322	5	330	3.14e-49	192
sp|Q969H4|CNKR1_HUMAN	tr|F6QK80|F6QK80_MACMU	36.646	161	100	1	380	540	547	705	3.06e-28	127
sp|Q969H4|CNKR1_HUMAN	tr|F6QK80|F6QK80_MACMU	37.143	105	62	1	565	665	893	997	2.97e-14	82.8
sp|Q969H4|CNKR1_HUMAN	tr|A0A2K5WKN7|A0A2K5WKN7_MACFA	35.312	337	192	7	1	322	5	330	3.14e-49	192
sp|Q969H4|CNKR1_HUMAN	tr|A0A2K5WKN7|A0A2K5WKN7_MACFA	36.646	161	100	1	380	540	547	705	3.06e-28	127
sp|Q969H4|CNKR1_HUMAN	tr|A0A2K5WKN7|A0A2K5WKN7_MACFA	37.143	105	62	1	565	665	893	997	2.97e-14	82.8
sp|Q969H4|CNKR1_HUMAN	tr|A0A2K5MEG9|A0A2K5MEG9_CERAT	35.312	337	192	7	1	322	5	330	3.14e-49	192
sp|Q969H4|CNKR1_HUMAN	tr|A0A2K5MEG9|A0A2K5MEG9_CERAT	36.646	161	100	1	380	540	547	705	3.06e-28	127
sp|Q969H4|CNKR1_HUMAN	tr|A0A2K5MEG9|A0A2K5MEG9_CERAT	37.143	105	62	1	565	665	893	997	2.97e-14	82.8
sp|Q969H4|CNKR1_HUMAN	tr|A0A2K5DWM4|A0A2K5DWM4_AOTNA	35.312	337	192	7	1	322	5	330	3.14e-49	192
sp|Q969H4|CNKR1_HUMAN	tr|A0A2K5DWM4|A0A2K5DWM4_AOTNA	36.646	161	100	1	380	540	547	705	3.06e-28	127
sp|Q969H4|CNKR1_HUMAN	tr|A0A2K5DWM4|A0A2K5DWM4_AOTNA	37.143	105	62	1	565	665	893	997	2.97e-14	82.8
sp|Q969H4|CNKR1_HUMAN	sp|Q8WXI2|CNKR2_HUMAN	35.312	337	192	7	1	322	5	330	3.23e-49	192
sp|Q969H4|CNKR1_HUMAN	sp|Q8WXI2|CNKR2_HUMAN	36.646	161	100	1	380	540	547	705	3.06e-28	127
sp|Q969H4|CNKR1_HUMAN	sp|Q8WXI2|CNKR2_HUMAN	37.143	105	62	1	565	665	893	997	2.99e-14	82.8
sp|Q969H4|CNKR1_HUMAN	tr|A0A2I2YLC8|A0A2I2YLC8_GORGO	35.312	337	192	7	1	322	5	330	3.23e-49	192
sp|Q969H4|CNKR1_HUMAN	tr|A0A2I2YLC8|A0A2I2YLC8_GORGO	36.646	161	100	1	380	540	547	705	3.06e-28	127
sp|Q969H4|CNKR1_HUMAN	tr|A0A2I2YLC8|A0A2I2YLC8_GORGO	37.143	105	62	1	565	665	893	997	2.99e-14	82.8
sp|Q969H4|CNKR1_HUMAN	tr|A0A2I3SNP7|A0A2I3SNP7_PANTR	35.312	337	192	7	1	322	5	330	3.24e-49	192
sp|Q969H4|CNKR1_HUMAN	tr|A0A2I3SNP7|A0A2I3SNP7_PANTR	36.646	161	100	1	380	540	547	705	3.07e-28	127
sp|Q969H4|CNKR1_HUMAN	tr|A0A2I3SNP7|A0A2I3SNP7_PANTR	37.143	105	62	1	565	665	894	998	2.99e-14	82.8
sp|Q969H4|CNKR1_HUMAN	tr|A0A2R9BP65|A0A2R9BP65_PANPA	35.312	337	192	7	1	322	5	330	3.24e-49	192
sp|Q969H4|CNKR1_HUMAN	tr|A0A2R9BP65|A0A2R9BP65_PANPA	36.646	161	100	1	380	540	547	705	3.07e-28	127
sp|Q969H4|CNKR1_HUMAN	tr|A0A2R9BP65|A0A2R9BP65_PANPA	37.143	105	62	1	565	665	894	998	2.99e-14	82.8
sp|Q969H4|CNKR1_HUMAN	tr|A0A1S3AQI3|A0A1S3AQI3_ERIEU	35.312	337	192	7	1	322	5	330	3.29e-49	192
sp|Q969H4|CNKR1_HUMAN	tr|A0A1S3AQI3|A0A1S3AQI3_ERIEU	36.913	149	92	1	392	540	559	705	6.43e-27	123
sp|Q969H4|CNKR1_HUMAN	tr|A0A1S3AQI3|A0A1S3AQI3_ERIEU	37.143	105	62	1	565	665	893	997	2.61e-14	83.2
sp|Q969H4|CNKR1_HUMAN	tr|G1T7V3|G1T7V3_RABIT	35.312	337	192	7	1	322	5	330	3.32e-49	192
sp|Q969H4|CNKR1_HUMAN	tr|G1T7V3|G1T7V3_RABIT	36.646	161	100	1	380	540	547	705	2.99e-28	127
sp|Q969H4|CNKR1_HUMAN	tr|G1T7V3|G1T7V3_RABIT	38.462	91	56	0	575	665	913	1003	3.76e-14	82.4
sp|Q969H4|CNKR1_HUMAN	tr|A0A2Y9DX02|A0A2Y9DX02_TRIMA	35.312	337	192	7	1	322	5	330	3.48e-49	192
sp|Q969H4|CNKR1_HUMAN	tr|A0A2Y9DX02|A0A2Y9DX02_TRIMA	37.267	161	99	1	380	540	547	705	1.55e-28	128
sp|Q969H4|CNKR1_HUMAN	tr|A0A2Y9DX02|A0A2Y9DX02_TRIMA	37.143	105	62	1	565	665	893	997	4.33e-14	82.4
sp|Q969H4|CNKR1_HUMAN	tr|A0A287AJ55|A0A287AJ55_PIG	35.312	337	192	7	1	322	5	330	3.85e-49	192
sp|Q969H4|CNKR1_HUMAN	tr|A0A287AJ55|A0A287AJ55_PIG	36.646	161	100	1	380	540	562	720	2.82e-28	127
sp|Q969H4|CNKR1_HUMAN	tr|A0A287AJ55|A0A287AJ55_PIG	37.143	105	62	1	565	665	909	1013	2.45e-14	83.2
sp|Q969H4|CNKR1_HUMAN	tr|A0A2Y9D6S8|A0A2Y9D6S8_TRIMA	37.667	300	165	5	1	285	1	293	1.72e-48	184
sp|Q969H4|CNKR1_HUMAN	tr|F1SB22|F1SB22_PIG	37.333	300	166	5	1	285	1	293	1.84e-48	184
sp|Q969H4|CNKR1_HUMAN	tr|A0A340XID5|A0A340XID5_LIPVE	37.000	300	167	5	1	285	1	293	1.16e-47	182
sp|Q969H4|CNKR1_HUMAN	tr|A0A2K5D8R4|A0A2K5D8R4_AOTNA	36.667	300	168	5	1	285	1	293	1.23e-47	180
sp|Q969H4|CNKR1_HUMAN	tr|A0A2K5LFT8|A0A2K5LFT8_CERAT	36.667	300	168	6	1	285	1	293	1.31e-47	180
sp|Q969H4|CNKR1_HUMAN	tr|M3XSA2|M3XSA2_MUSPF	37.000	300	167	5	1	285	1	293	1.85e-47	182
sp|Q969H4|CNKR1_HUMAN	tr|A0A0D9RLW3|A0A0D9RLW3_CHLSB	36.667	300	168	5	1	285	1	293	1.96e-47	182
sp|Q969H4|CNKR1_HUMAN	tr|A0A2K6F2J9|A0A2K6F2J9_PROCO	37.000	300	167	5	1	285	1	293	2.25e-47	181
sp|Q969H4|CNKR1_HUMAN	tr|A0A2Y9M3B6|A0A2Y9M3B6_DELLE	37.000	300	167	5	1	285	1	293	2.30e-47	181
sp|Q969H4|CNKR1_HUMAN	tr|A0A2I3FZ66|A0A2I3FZ66_NOMLE	36.667	300	168	5	1	285	1	293	2.79e-47	181
sp|Q969H4|CNKR1_HUMAN	tr|A0A3Q1MR80|A0A3Q1MR80_BOVIN	37.000	300	167	5	1	285	1	293	2.94e-47	181
sp|Q969H4|CNKR1_HUMAN	tr|A0A452DPC7|A0A452DPC7_CAPHI	37.000	300	167	5	1	285	1	293	3.11e-47	181
sp|Q969H4|CNKR1_HUMAN	tr|K7CKH7|K7CKH7_PANTR	36.667	300	168	5	1	285	1	293	3.49e-47	181
sp|Q969H4|CNKR1_HUMAN	tr|G3QFX6|G3QFX6_GORGO	36.667	300	168	5	1	285	1	293	3.53e-47	181
sp|Q969H4|CNKR1_HUMAN	tr|H2PKP2|H2PKP2_PONAB	36.667	300	168	5	1	285	1	293	3.63e-47	181
sp|Q969H4|CNKR1_HUMAN	tr|A0A2Y9SHW8|A0A2Y9SHW8_PHYMC	37.000	300	167	5	1	285	1	293	3.68e-47	181
sp|Q969H4|CNKR1_HUMAN	sp|Q6P9H4|CNKR3_HUMAN	36.667	300	168	5	1	285	1	293	3.81e-47	181
sp|Q969H4|CNKR1_HUMAN	tr|A0A096N5F8|A0A096N5F8_PAPAN	36.667	300	168	5	1	285	1	293	3.85e-47	181
sp|Q969H4|CNKR1_HUMAN	tr|A0A2K5Y1F0|A0A2K5Y1F0_MANLE	36.667	300	168	5	1	285	1	293	3.85e-47	181
sp|Q969H4|CNKR1_HUMAN	tr|A0A2K5TS53|A0A2K5TS53_MACFA	36.667	300	168	5	1	285	1	293	3.85e-47	181
sp|Q969H4|CNKR1_HUMAN	tr|G3GU34|G3GU34_CRIGR	36.667	300	168	5	1	285	1	293	4.16e-47	181
sp|Q969H4|CNKR1_HUMAN	tr|M3W417|M3W417_FELCA	37.333	300	166	6	1	285	1	293	4.51e-47	181
sp|Q969H4|CNKR1_HUMAN	tr|A0A1U7Q6Q5|A0A1U7Q6Q5_MESAU	36.667	300	168	5	1	285	1	293	9.47e-47	180
sp|Q969H4|CNKR1_HUMAN	tr|F7FPP3|F7FPP3_MACMU	36.667	300	168	5	1	285	1	293	1.17e-46	180
sp|Q969H4|CNKR1_HUMAN	tr|F7BRS1|F7BRS1_HORSE	36.667	300	168	5	1	285	1	293	1.37e-46	179
sp|Q969H4|CNKR1_HUMAN	tr|A0A1L8F7R1|A0A1L8F7R1_XENLA	34.731	334	192	7	1	319	5	327	2.21e-46	183
sp|Q969H4|CNKR1_HUMAN	tr|A0A1L8F7R1|A0A1L8F7R1_XENLA	35.119	168	107	2	381	547	494	660	9.11e-27	122
sp|Q969H4|CNKR1_HUMAN	tr|A0A1L8F7R1|A0A1L8F7R1_XENLA	40.426	94	56	0	572	665	830	923	2.85e-15	85.9
sp|Q969H4|CNKR1_HUMAN	tr|F7IB55|F7IB55_CALJA	36.333	300	169	6	1	285	1	293	2.46e-46	178
sp|Q969H4|CNKR1_HUMAN	tr|A0A5G3HJB7|A0A5G3HJB7_XENTR	34.731	334	192	7	1	319	5	327	3.48e-46	183
sp|Q969H4|CNKR1_HUMAN	tr|A0A5G3HJB7|A0A5G3HJB7_XENTR	33.540	161	93	3	381	539	555	703	9.98e-21	103
sp|Q969H4|CNKR1_HUMAN	tr|A0A5G3HJB7|A0A5G3HJB7_XENTR	37.234	94	59	0	572	665	897	990	8.51e-15	84.7
sp|Q969H4|CNKR1_HUMAN	sp|G9CGD6|CNIPF_HUMAN	36.667	300	168	5	1	285	1	293	3.76e-46	182
sp|Q969H4|CNKR1_HUMAN	sp|G9CGD6|CNIPF_HUMAN	38.411	151	87	2	381	531	482	626	5.70e-32	139
sp|Q969H4|CNKR1_HUMAN	sp|G9CGD6|CNIPF_HUMAN	38.889	90	55	0	572	661	770	859	1.35e-14	84.0
sp|Q969H4|CNKR1_HUMAN	tr|G5BQ79|G5BQ79_HETGA	36.667	300	168	5	1	285	1	293	4.44e-46	177
sp|Q969H4|CNKR1_HUMAN	tr|A0A4X2LLD7|A0A4X2LLD7_VOMUR	35.667	300	171	5	1	285	1	293	5.03e-46	177
sp|Q969H4|CNKR1_HUMAN	tr|A0A2I0MAS6|A0A2I0MAS6_COLLI	36.333	300	169	5	1	285	6	298	6.19e-46	182
sp|Q969H4|CNKR1_HUMAN	tr|A0A2I0MAS6|A0A2I0MAS6_COLLI	35.602	191	111	5	381	567	587	769	8.20e-26	119
sp|Q969H4|CNKR1_HUMAN	tr|A0A2I0MAS6|A0A2I0MAS6_COLLI	35.772	123	78	1	575	696	936	1058	1.58e-15	87.0
sp|Q969H4|CNKR1_HUMAN	tr|A0A286XYA9|A0A286XYA9_CAVPO	36.667	300	168	5	1	285	1	293	8.88e-46	177
sp|Q969H4|CNKR1_HUMAN	tr|G1SWE8|G1SWE8_RABIT	36.333	300	169	6	1	285	1	293	9.12e-46	177
sp|Q969H4|CNKR1_HUMAN	tr|I3NHU9|I3NHU9_ICTTR	36.333	300	169	5	1	285	1	293	9.92e-46	177
sp|Q969H4|CNKR1_HUMAN	tr|A0A1S3RJ83|A0A1S3RJ83_SALSA	34.627	335	195	7	1	320	6	331	1.14e-45	181
sp|Q969H4|CNKR1_HUMAN	tr|A0A1S3RJ83|A0A1S3RJ83_SALSA	36.486	148	93	1	381	528	588	734	3.35e-27	124
sp|Q969H4|CNKR1_HUMAN	tr|A0A1S3RJ83|A0A1S3RJ83_SALSA	35.556	135	80	2	534	665	911	1041	1.08e-15	87.4
sp|Q969H4|CNKR1_HUMAN	tr|H0YW94|H0YW94_TAEGU	36.333	300	169	5	1	285	5	297	1.19e-45	181
sp|Q969H4|CNKR1_HUMAN	tr|H0YW94|H0YW94_TAEGU	31.915	188	113	4	354	528	510	695	1.98e-24	115
sp|Q969H4|CNKR1_HUMAN	tr|H0YW94|H0YW94_TAEGU	39.560	91	55	0	575	665	909	999	3.53e-15	85.9
sp|Q969H4|CNKR1_HUMAN	tr|A0A1U8D6R8|A0A1U8D6R8_ALLSI	36.333	300	169	5	1	285	5	297	1.25e-45	181
sp|Q969H4|CNKR1_HUMAN	tr|A0A1U8D6R8|A0A1U8D6R8_ALLSI	35.673	171	102	2	381	551	554	716	1.96e-26	121
sp|Q969H4|CNKR1_HUMAN	tr|A0A1U8D6R8|A0A1U8D6R8_ALLSI	41.935	93	54	0	573	665	900	992	1.51e-16	90.1
sp|Q969H4|CNKR1_HUMAN	tr|K7E8Q1|K7E8Q1_ORNAN	76.289	97	23	0	420	516	1	97	1.32e-45	162
sp|Q969H4|CNKR1_HUMAN	tr|A0A3Q0DIS2|A0A3Q0DIS2_TARSY	36.000	300	170	5	1	285	1	293	4.80e-45	179
sp|Q969H4|CNKR1_HUMAN	tr|A0A3Q0DIS2|A0A3Q0DIS2_TARSY	37.838	148	86	2	381	528	482	623	6.29e-31	135
sp|Q969H4|CNKR1_HUMAN	tr|A0A3Q0DIS2|A0A3Q0DIS2_TARSY	39.796	98	59	0	570	667	768	865	4.68e-16	88.6
sp|Q969H4|CNKR1_HUMAN	tr|A0A1S3LQS3|A0A1S3LQS3_SALSA	34.402	343	193	8	1	322	5	336	5.10e-45	179
sp|Q969H4|CNKR1_HUMAN	tr|A0A1S3LQS3|A0A1S3LQS3_SALSA	35.811	148	91	2	381	526	552	697	1.18e-26	122
sp|Q969H4|CNKR1_HUMAN	tr|A0A1S3LQS3|A0A1S3LQS3_SALSA	38.596	57	35	0	575	631	896	952	6.86e-04	49.3
sp|Q969H4|CNKR1_HUMAN	sp|Q8BMA3|CNKR3_MOUSE	36.000	300	170	5	1	285	1	293	9.24e-45	174
sp|Q969H4|CNKR1_HUMAN	tr|A0A0Q3MAR2|A0A0Q3MAR2_AMAAE	35.667	300	171	6	1	285	1	293	1.67e-44	173
sp|Q969H4|CNKR1_HUMAN	tr|G3Q3Q7|G3Q3Q7_GASAC	36.667	300	168	6	1	285	5	297	1.99e-44	177
sp|Q969H4|CNKR1_HUMAN	tr|G3Q3Q7|G3Q3Q7_GASAC	32.973	185	122	2	355	539	530	712	1.77e-27	125
sp|Q969H4|CNKR1_HUMAN	tr|G3Q3Q7|G3Q3Q7_GASAC	48.387	93	48	0	575	667	932	1024	7.17e-18	94.4
sp|Q969H4|CNKR1_HUMAN	tr|A0A5G3KZL8|A0A5G3KZL8_XENTR	33.746	323	169	6	1	285	5	320	2.52e-44	177
sp|Q969H4|CNKR1_HUMAN	tr|A0A5G3KZL8|A0A5G3KZL8_XENTR	32.500	200	131	2	380	575	585	784	3.60e-26	120
sp|Q969H4|CNKR1_HUMAN	tr|A0A5G3KZL8|A0A5G3KZL8_XENTR	32.432	148	91	2	527	667	888	1033	3.71e-13	79.3
sp|Q969H4|CNKR1_HUMAN	tr|A0A2I0MVD6|A0A2I0MVD6_COLLI	35.667	300	171	6	1	285	34	326	3.45e-44	173
sp|Q969H4|CNKR1_HUMAN	tr|A0A3B4UD07|A0A3B4UD07_SERDU	35.197	304	175	5	1	289	1	297	8.12e-44	171
sp|Q969H4|CNKR1_HUMAN	tr|A0A1S3RL07|A0A1S3RL07_SALSA	33.528	343	196	7	1	322	5	336	9.55e-44	175
sp|Q969H4|CNKR1_HUMAN	tr|A0A1S3RL07|A0A1S3RL07_SALSA	36.029	136	85	1	391	526	562	695	5.07e-26	120
sp|Q969H4|CNKR1_HUMAN	tr|A0A1S3RL07|A0A1S3RL07_SALSA	38.596	57	35	0	575	631	900	956	6.52e-04	49.3
sp|Q969H4|CNKR1_HUMAN	tr|A0A2K6F056|A0A2K6F056_PROCO	34.421	337	181	8	1	322	5	316	1.07e-43	175
sp|Q969H4|CNKR1_HUMAN	tr|A0A2K6F056|A0A2K6F056_PROCO	36.646	161	100	1	380	540	533	691	2.68e-28	127
sp|Q969H4|CNKR1_HUMAN	tr|A0A2K6F056|A0A2K6F056_PROCO	37.143	105	62	1	565	665	880	984	2.70e-14	82.8
sp|Q969H4|CNKR1_HUMAN	tr|A0A1L8HDL2|A0A1L8HDL2_XENLA	33.437	323	170	6	1	285	5	320	1.57e-43	175
sp|Q969H4|CNKR1_HUMAN	tr|A0A1L8HDL2|A0A1L8HDL2_XENLA	35.802	162	103	1	380	540	585	746	3.62e-27	124
sp|Q969H4|CNKR1_HUMAN	tr|A0A1L8HDL2|A0A1L8HDL2_XENLA	31.507	146	91	2	527	665	888	1031	4.20e-12	75.9
sp|Q969H4|CNKR1_HUMAN	tr|A0A1L8H5Z3|A0A1L8H5Z3_XENLA	31.200	375	198	8	1	324	5	370	1.74e-43	175
sp|Q969H4|CNKR1_HUMAN	tr|A0A1L8H5Z3|A0A1L8H5Z3_XENLA	33.000	200	130	2	380	575	585	784	1.66e-26	122
sp|Q969H4|CNKR1_HUMAN	tr|A0A1L8H5Z3|A0A1L8H5Z3_XENLA	31.944	144	93	2	527	665	888	1031	5.80e-13	78.6
sp|Q969H4|CNKR1_HUMAN	tr|G3QAM9|G3QAM9_GASAC	33.531	337	198	7	1	322	5	330	1.79e-43	174
sp|Q969H4|CNKR1_HUMAN	tr|G3QAM9|G3QAM9_GASAC	33.146	178	115	2	380	555	536	711	3.36e-27	124
sp|Q969H4|CNKR1_HUMAN	tr|G3QAM9|G3QAM9_GASAC	33.333	72	40	1	568	631	881	952	0.035	43.5
sp|Q969H4|CNKR1_HUMAN	tr|G1P1S9|G1P1S9_MYOLU	34.985	323	184	7	15	322	1	312	1.80e-43	174
sp|Q969H4|CNKR1_HUMAN	tr|G1P1S9|G1P1S9_MYOLU	36.646	161	100	1	380	540	529	687	4.27e-28	127
sp|Q969H4|CNKR1_HUMAN	tr|G1P1S9|G1P1S9_MYOLU	38.462	91	56	0	575	665	888	978	5.94e-14	82.0
sp|Q969H4|CNKR1_HUMAN	tr|H2TC50|H2TC50_TAKRU	34.868	304	176	5	1	289	1	297	2.15e-43	174
sp|Q969H4|CNKR1_HUMAN	tr|H2TC50|H2TC50_TAKRU	34.031	191	113	3	364	549	560	742	7.68e-28	126
sp|Q969H4|CNKR1_HUMAN	tr|H2TC50|H2TC50_TAKRU	38.679	106	61	1	562	667	861	962	3.77e-15	85.9
sp|Q969H4|CNKR1_HUMAN	tr|G3NV46|G3NV46_GASAC	36.093	302	167	7	1	285	1	293	1.52e-42	167
sp|Q969H4|CNKR1_HUMAN	tr|H0XDB4|H0XDB4_OTOGA	34.472	322	185	7	16	322	1	311	2.32e-42	171
sp|Q969H4|CNKR1_HUMAN	tr|H0XDB4|H0XDB4_OTOGA	36.646	161	100	1	380	540	528	686	3.20e-28	127
sp|Q969H4|CNKR1_HUMAN	tr|H0XDB4|H0XDB4_OTOGA	37.143	105	62	1	565	665	874	978	2.89e-14	82.8
sp|Q969H4|CNKR1_HUMAN	tr|G5BK50|G5BK50_HETGA	34.688	320	183	7	18	322	1	309	4.47e-42	170
sp|Q969H4|CNKR1_HUMAN	tr|G5BK50|G5BK50_HETGA	37.267	161	99	1	380	540	526	684	1.44e-28	128
sp|Q969H4|CNKR1_HUMAN	tr|G5BK50|G5BK50_HETGA	38.462	91	56	0	575	665	885	975	5.98e-14	82.0
sp|Q969H4|CNKR1_HUMAN	tr|H0ZAS6|H0ZAS6_TAEGU	33.819	343	196	8	18	345	1	327	4.62e-42	170
sp|Q969H4|CNKR1_HUMAN	tr|H0ZAS6|H0ZAS6_TAEGU	35.326	184	110	3	364	540	504	685	2.02e-27	125
sp|Q969H4|CNKR1_HUMAN	tr|H0ZAS6|H0ZAS6_TAEGU	34.694	98	64	0	568	665	877	974	1.24e-12	77.4
sp|Q969H4|CNKR1_HUMAN	tr|A0A0D9RPP9|A0A0D9RPP9_CHLSB	33.526	346	199	8	15	345	22	351	4.77e-42	170
sp|Q969H4|CNKR1_HUMAN	tr|A0A0D9RPP9|A0A0D9RPP9_CHLSB	36.646	161	100	1	380	540	550	708	3.47e-28	127
sp|Q969H4|CNKR1_HUMAN	tr|A0A0D9RPP9|A0A0D9RPP9_CHLSB	37.143	105	62	1	565	665	896	1000	2.63e-14	83.2
sp|Q969H4|CNKR1_HUMAN	tr|A0A091HR83|A0A091HR83_CALAN	34.688	320	183	7	18	322	1	309	5.40e-42	170
sp|Q969H4|CNKR1_HUMAN	tr|A0A091HR83|A0A091HR83_CALAN	35.106	188	113	3	360	540	499	684	2.50e-27	124
sp|Q969H4|CNKR1_HUMAN	tr|A0A091HR83|A0A091HR83_CALAN	31.633	98	67	0	568	665	878	975	3.46e-11	72.8
sp|Q969H4|CNKR1_HUMAN	tr|A0A091IQX6|A0A091IQX6_EGRGA	34.688	320	183	7	18	322	1	309	5.48e-42	170
sp|Q969H4|CNKR1_HUMAN	tr|A0A091IQX6|A0A091IQX6_EGRGA	35.326	184	110	3	364	540	503	684	1.95e-27	125
sp|Q969H4|CNKR1_HUMAN	tr|A0A091IQX6|A0A091IQX6_EGRGA	33.673	98	65	0	568	665	876	973	1.21e-12	77.8
sp|Q969H4|CNKR1_HUMAN	tr|K7GJR8|K7GJR8_PELSI	33.913	345	197	8	16	345	13	341	5.80e-42	170
sp|Q969H4|CNKR1_HUMAN	tr|K7GJR8|K7GJR8_PELSI	36.250	160	100	1	381	540	541	698	4.38e-27	124
sp|Q969H4|CNKR1_HUMAN	tr|K7GJR8|K7GJR8_PELSI	35.165	91	59	0	575	665	896	986	1.05e-12	77.8
sp|Q969H4|CNKR1_HUMAN	tr|A0A087QXG6|A0A087QXG6_APTFO	34.688	320	183	7	18	322	1	309	6.69e-42	170
sp|Q969H4|CNKR1_HUMAN	tr|A0A087QXG6|A0A087QXG6_APTFO	35.326	184	110	3	364	540	503	684	2.39e-27	124
sp|Q969H4|CNKR1_HUMAN	tr|A0A087QXG6|A0A087QXG6_APTFO	33.673	98	65	0	568	665	876	973	1.72e-12	77.0
sp|Q969H4|CNKR1_HUMAN	tr|A0A093GEE5|A0A093GEE5_DRYPU	34.688	320	183	7	18	322	1	309	7.49e-42	169
sp|Q969H4|CNKR1_HUMAN	tr|A0A093GEE5|A0A093GEE5_DRYPU	35.106	188	113	3	360	540	499	684	2.36e-27	124
sp|Q969H4|CNKR1_HUMAN	tr|A0A093GEE5|A0A093GEE5_DRYPU	31.633	98	67	0	568	665	874	971	3.66e-12	76.3
sp|Q969H4|CNKR1_HUMAN	tr|A0A091WM68|A0A091WM68_OPIHO	34.688	320	183	7	18	322	1	309	7.96e-42	169
sp|Q969H4|CNKR1_HUMAN	tr|A0A091WM68|A0A091WM68_OPIHO	34.783	184	111	3	364	540	503	684	4.40e-27	124
sp|Q969H4|CNKR1_HUMAN	tr|A0A091WM68|A0A091WM68_OPIHO	34.021	97	64	0	569	665	834	930	2.32e-12	76.6
sp|Q969H4|CNKR1_HUMAN	tr|G1NP90|G1NP90_MELGA	34.688	320	183	7	18	322	24	332	8.03e-42	169
sp|Q969H4|CNKR1_HUMAN	tr|G1NP90|G1NP90_MELGA	35.106	188	113	3	360	540	522	707	2.49e-27	124
sp|Q969H4|CNKR1_HUMAN	tr|G1NP90|G1NP90_MELGA	36.264	91	58	0	575	665	909	999	9.84e-12	74.7
sp|Q969H4|CNKR1_HUMAN	tr|A0A091CSL6|A0A091CSL6_FUKDA	33.819	343	196	8	18	345	28	354	1.00e-41	169
sp|Q969H4|CNKR1_HUMAN	tr|A0A091CSL6|A0A091CSL6_FUKDA	36.646	161	100	1	380	540	553	711	3.64e-28	127
sp|Q969H4|CNKR1_HUMAN	tr|A0A091CSL6|A0A091CSL6_FUKDA	37.363	91	57	0	575	665	914	1004	9.89e-14	81.3
sp|Q969H4|CNKR1_HUMAN	tr|A0A1S3M5V6|A0A1S3M5V6_SALSA	34.000	300	176	5	1	285	4	296	1.27e-41	169
sp|Q969H4|CNKR1_HUMAN	tr|A0A1S3M5V6|A0A1S3M5V6_SALSA	31.227	269	149	6	375	618	591	848	8.60e-26	119
sp|Q969H4|CNKR1_HUMAN	tr|A0A1S3M5V6|A0A1S3M5V6_SALSA	40.206	97	58	0	571	667	896	992	1.04e-14	84.3
sp|Q969H4|CNKR1_HUMAN	tr|A0A1S3S7N6|A0A1S3S7N6_SALSA	32.764	351	206	7	1	330	1	342	1.37e-41	165
sp|Q969H4|CNKR1_HUMAN	tr|W5Q2P4|W5Q2P4_SHEEP	33.819	343	196	8	18	345	42	368	1.64e-41	169
sp|Q969H4|CNKR1_HUMAN	tr|W5Q2P4|W5Q2P4_SHEEP	36.646	161	100	1	380	540	567	725	3.72e-28	127
sp|Q969H4|CNKR1_HUMAN	tr|W5Q2P4|W5Q2P4_SHEEP	37.143	105	62	1	565	665	914	1018	2.11e-14	83.2
sp|Q969H4|CNKR1_HUMAN	tr|A0A060XHY1|A0A060XHY1_ONCMY	34.333	300	175	5	1	285	4	296	1.67e-41	165
sp|Q969H4|CNKR1_HUMAN	tr|A0A1S3SND9|A0A1S3SND9_SALSA	34.333	300	175	5	1	285	4	296	1.85e-41	164
sp|Q969H4|CNKR1_HUMAN	tr|F6XS37|F6XS37_ORNAN	32.945	343	201	7	18	345	18	346	2.07e-41	168
sp|Q969H4|CNKR1_HUMAN	tr|F6XS37|F6XS37_ORNAN	37.654	162	95	4	381	540	547	704	2.94e-26	121
sp|Q969H4|CNKR1_HUMAN	tr|F6XS37|F6XS37_ORNAN	38.462	91	56	0	575	665	907	997	1.06e-13	80.9
sp|Q969H4|CNKR1_HUMAN	tr|A0A060W1X5|A0A060W1X5_ONCMY	32.479	351	207	7	1	330	1	342	2.49e-41	164
sp|Q969H4|CNKR1_HUMAN	tr|A0A2U3WQ90|A0A2U3WQ90_ODORO	34.483	319	183	7	19	322	1	308	4.84e-41	167
sp|Q969H4|CNKR1_HUMAN	tr|A0A2U3WQ90|A0A2U3WQ90_ODORO	36.646	161	100	1	380	540	525	683	3.28e-28	127
sp|Q969H4|CNKR1_HUMAN	tr|A0A2U3WQ90|A0A2U3WQ90_ODORO	36.190	105	63	1	565	665	871	975	5.63e-14	82.0
sp|Q969H4|CNKR1_HUMAN	tr|A0A0Q3Q6A4|A0A0Q3Q6A4_AMAAE	26.667	510	299	13	74	528	13	502	4.87e-41	166
sp|Q969H4|CNKR1_HUMAN	tr|A0A0Q3Q6A4|A0A0Q3Q6A4_AMAAE	39.560	91	55	0	575	665	704	794	2.40e-14	82.8
sp|Q969H4|CNKR1_HUMAN	tr|A0A0Q3M5A7|A0A0Q3M5A7_AMAAE	33.528	343	197	8	18	345	80	406	5.73e-41	167
sp|Q969H4|CNKR1_HUMAN	tr|A0A0Q3M5A7|A0A0Q3M5A7_AMAAE	36.250	160	100	1	381	540	606	763	5.21e-27	123
sp|Q969H4|CNKR1_HUMAN	tr|A0A3Q0HE87|A0A3Q0HE87_ALLSI	34.483	319	183	7	19	322	22	329	6.50e-41	167
sp|Q969H4|CNKR1_HUMAN	tr|A0A3Q0HE87|A0A3Q0HE87_ALLSI	35.638	188	112	3	360	540	559	744	6.15e-28	126
sp|Q969H4|CNKR1_HUMAN	tr|A0A3Q0HE87|A0A3Q0HE87_ALLSI	34.694	98	64	0	568	665	937	1034	1.60e-12	77.4
sp|Q969H4|CNKR1_HUMAN	tr|A0A384CIR1|A0A384CIR1_URSMA	33.528	343	197	8	18	345	49	375	8.80e-41	166
sp|Q969H4|CNKR1_HUMAN	tr|A0A384CIR1|A0A384CIR1_URSMA	36.646	161	100	1	380	540	574	732	1.45e-27	125
sp|Q969H4|CNKR1_HUMAN	tr|A0A384CIR1|A0A384CIR1_URSMA	36.190	105	63	1	565	665	920	1024	6.39e-14	81.6
sp|Q969H4|CNKR1_HUMAN	tr|H0ZLP6|H0ZLP6_TAEGU	34.667	300	173	7	1	285	5	296	1.73e-40	163
sp|Q969H4|CNKR1_HUMAN	tr|H0ZLP6|H0ZLP6_TAEGU	41.748	103	60	0	389	491	552	654	1.36e-20	102
sp|Q969H4|CNKR1_HUMAN	tr|A0A2U3X5C8|A0A2U3X5C8_ODORO	36.014	286	161	5	15	285	9	287	2.14e-40	161
sp|Q969H4|CNKR1_HUMAN	tr|G3SYC0|G3SYC0_LOXAF	37.102	283	156	5	18	285	1	276	3.17e-40	159
sp|Q969H4|CNKR1_HUMAN	tr|H9GKM1|H9GKM1_ANOCA	32.733	333	169	6	1	285	6	331	4.12e-40	164
sp|Q969H4|CNKR1_HUMAN	tr|H9GKM1|H9GKM1_ANOCA	37.956	137	85	0	392	528	634	770	1.07e-25	119
sp|Q969H4|CNKR1_HUMAN	tr|H9GKM1|H9GKM1_ANOCA	41.935	93	54	0	573	665	970	1062	1.38e-16	90.5
sp|Q969H4|CNKR1_HUMAN	tr|G1LLZ9|G1LLZ9_AILME	35.664	286	162	5	15	285	17	295	1.23e-39	159
sp|Q969H4|CNKR1_HUMAN	tr|A0A1S3M972|A0A1S3M972_SALSA	30.061	326	170	6	391	667	25	341	1.60e-39	155
sp|Q969H4|CNKR1_HUMAN	tr|W5P1V3|W5P1V3_SHEEP	36.014	286	161	6	15	285	6	284	2.43e-39	161
sp|Q969H4|CNKR1_HUMAN	tr|W5P1V3|W5P1V3_SHEEP	39.865	148	83	2	381	528	472	613	1.95e-31	137
sp|Q969H4|CNKR1_HUMAN	tr|W5P1V3|W5P1V3_SHEEP	38.000	100	55	1	569	661	752	851	3.75e-14	82.4
sp|Q969H4|CNKR1_HUMAN	tr|A0A3B4UDR3|A0A3B4UDR3_SERDU	33.667	300	177	5	1	285	5	297	2.72e-39	162
sp|Q969H4|CNKR1_HUMAN	tr|A0A3B4UDR3|A0A3B4UDR3_SERDU	38.728	173	95	3	381	553	525	686	4.06e-29	130
sp|Q969H4|CNKR1_HUMAN	tr|A0A3B4UDR3|A0A3B4UDR3_SERDU	44.086	93	51	1	576	667	890	982	3.06e-14	82.8
sp|Q969H4|CNKR1_HUMAN	tr|H0X4Z2|H0X4Z2_OTOGA	35.689	283	160	5	18	285	1	276	2.82e-39	158
sp|Q969H4|CNKR1_HUMAN	tr|A0A3Q0HFN9|A0A3Q0HFN9_ALLSI	34.602	289	167	6	12	285	5	286	2.83e-39	158
sp|Q969H4|CNKR1_HUMAN	tr|A0A2K6UJW5|A0A2K6UJW5_SAIBB	34.000	300	148	5	1	286	1	264	4.36e-39	157
sp|Q969H4|CNKR1_HUMAN	tr|G1KE49|G1KE49_ANOCA	34.680	297	171	7	3	283	7	296	5.34e-39	161
sp|Q969H4|CNKR1_HUMAN	tr|G1KE49|G1KE49_ANOCA	42.384	151	83	1	381	531	554	700	1.07e-31	138
sp|Q969H4|CNKR1_HUMAN	tr|G1KE49|G1KE49_ANOCA	39.130	92	56	0	573	664	913	1004	1.29e-14	84.0
sp|Q969H4|CNKR1_HUMAN	tr|G1PE02|G1PE02_MYOLU	35.336	283	161	5	18	285	2	277	6.16e-39	157
sp|Q969H4|CNKR1_HUMAN	tr|A0A384BW49|A0A384BW49_URSMA	36.042	283	159	5	18	285	134	409	6.42e-39	159
sp|Q969H4|CNKR1_HUMAN	tr|A0A2R9C211|A0A2R9C211_PANPA	34.114	299	147	5	1	285	1	263	8.04e-39	156
sp|Q969H4|CNKR1_HUMAN	tr|A0A5F4DKU8|A0A5F4DKU8_CANLF	34.667	300	164	6	11	285	60	352	9.80e-39	157
sp|Q969H4|CNKR1_HUMAN	tr|G1MZQ3|G1MZQ3_MELGA	35.789	285	161	5	16	285	1	278	1.13e-38	160
sp|Q969H4|CNKR1_HUMAN	tr|G1MZQ3|G1MZQ3_MELGA	34.555	191	114	3	381	567	511	694	1.49e-26	122
sp|Q969H4|CNKR1_HUMAN	tr|G1MZQ3|G1MZQ3_MELGA	40.659	91	54	0	575	665	861	951	8.33e-16	87.8
sp|Q969H4|CNKR1_HUMAN	tr|A0A2K6LDI1|A0A2K6LDI1_RHIBE	35.439	285	162	6	16	285	26	303	1.14e-38	157
sp|Q969H4|CNKR1_HUMAN	tr|A0A091I003|A0A091I003_CALAN	35.689	283	160	5	18	285	1	276	3.24e-38	158
sp|Q969H4|CNKR1_HUMAN	tr|A0A091I003|A0A091I003_CALAN	36.496	137	86	1	392	528	534	669	7.90e-24	113
sp|Q969H4|CNKR1_HUMAN	tr|A0A091I003|A0A091I003_CALAN	39.560	91	55	0	575	665	879	969	5.12e-15	85.1
sp|Q969H4|CNKR1_HUMAN	tr|K7F5V5|K7F5V5_PELSI	35.689	283	160	5	18	285	1	276	3.52e-38	158
sp|Q969H4|CNKR1_HUMAN	tr|K7F5V5|K7F5V5_PELSI	36.913	149	93	1	381	528	536	684	1.50e-25	119
sp|Q969H4|CNKR1_HUMAN	tr|K7F5V5|K7F5V5_PELSI	38.462	91	56	0	575	665	886	976	9.70e-15	84.3
sp|Q969H4|CNKR1_HUMAN	tr|R0KBI6|R0KBI6_ANAPL	35.689	283	160	5	18	285	1	276	3.58e-38	158
sp|Q969H4|CNKR1_HUMAN	tr|R0KBI6|R0KBI6_ANAPL	35.602	191	112	3	381	567	556	739	3.91e-27	124
sp|Q969H4|CNKR1_HUMAN	tr|R0KBI6|R0KBI6_ANAPL	40.625	96	57	0	570	665	901	996	1.62e-16	90.1
sp|Q969H4|CNKR1_HUMAN	tr|A0A093G350|A0A093G350_DRYPU	35.689	283	160	5	18	285	1	276	4.23e-38	158
sp|Q969H4|CNKR1_HUMAN	tr|A0A093G350|A0A093G350_DRYPU	37.324	142	85	2	392	533	534	671	5.31e-24	114
sp|Q969H4|CNKR1_HUMAN	tr|A0A093G350|A0A093G350_DRYPU	39.560	91	55	0	575	665	883	973	3.60e-15	85.9
sp|Q969H4|CNKR1_HUMAN	tr|A0A091JDJ8|A0A091JDJ8_EGRGA	35.689	283	160	5	18	285	1	276	4.42e-38	158
sp|Q969H4|CNKR1_HUMAN	tr|A0A091JDJ8|A0A091JDJ8_EGRGA	36.496	137	86	1	392	528	534	669	3.38e-24	114
sp|Q969H4|CNKR1_HUMAN	tr|A0A091JDJ8|A0A091JDJ8_EGRGA	36.585	123	77	1	575	696	883	1005	2.60e-16	89.4
sp|Q969H4|CNKR1_HUMAN	tr|A0A091XI19|A0A091XI19_OPIHO	35.689	283	160	5	18	285	1	276	5.29e-38	158
sp|Q969H4|CNKR1_HUMAN	tr|A0A091XI19|A0A091XI19_OPIHO	33.520	179	108	3	392	567	534	704	1.10e-24	116
sp|Q969H4|CNKR1_HUMAN	tr|A0A091XI19|A0A091XI19_OPIHO	35.772	123	78	1	575	696	883	1005	7.80e-16	87.8
sp|Q969H4|CNKR1_HUMAN	tr|A0A087RIY3|A0A087RIY3_APTFO	35.689	283	160	5	18	285	1	276	5.68e-38	157
sp|Q969H4|CNKR1_HUMAN	tr|A0A087RIY3|A0A087RIY3_APTFO	36.496	137	86	1	392	528	534	669	3.47e-24	114
sp|Q969H4|CNKR1_HUMAN	tr|A0A087RIY3|A0A087RIY3_APTFO	35.772	123	78	1	575	696	883	1005	8.43e-16	87.8
sp|Q969H4|CNKR1_HUMAN	tr|A0A3B4TYW5|A0A3B4TYW5_SERDU	33.333	300	178	5	1	285	1	293	5.74e-38	154
sp|Q969H4|CNKR1_HUMAN	tr|R0M1W1|R0M1W1_ANAPL	34.982	283	162	6	18	285	1	276	7.14e-38	152
sp|Q969H4|CNKR1_HUMAN	tr|A0A151NP66|A0A151NP66_ALLMI	35.461	282	160	5	19	285	4	278	9.67e-38	149
sp|Q969H4|CNKR1_HUMAN	tr|G1NJE6|G1NJE6_MELGA	34.629	283	163	6	18	285	1	276	1.53e-37	153
sp|Q969H4|CNKR1_HUMAN	tr|A0A091W8H7|A0A091W8H7_OPIHO	35.336	283	161	6	18	285	1	276	2.10e-37	153
sp|Q969H4|CNKR1_HUMAN	tr|A0A091W8H7|A0A091W8H7_OPIHO	55.102	49	22	0	391	439	524	572	1.67e-11	73.6
sp|Q969H4|CNKR1_HUMAN	tr|A0A091DM20|A0A091DM20_FUKDA	31.672	341	170	6	1	285	1	334	2.33e-37	153
sp|Q969H4|CNKR1_HUMAN	tr|A0A3B4UEP8|A0A3B4UEP8_SERDU	34.586	266	159	4	1	251	5	270	3.18e-37	155
sp|Q969H4|CNKR1_HUMAN	tr|A0A3B4UEP8|A0A3B4UEP8_SERDU	29.060	117	74	1	380	496	487	594	4.11e-11	72.4
sp|Q969H4|CNKR1_HUMAN	tr|A0A226MI03|A0A226MI03_CALSU	35.461	282	160	5	19	285	1	275	3.20e-37	155
sp|Q969H4|CNKR1_HUMAN	tr|A0A226MI03|A0A226MI03_CALSU	38.255	149	90	2	381	528	440	587	1.72e-25	118
sp|Q969H4|CNKR1_HUMAN	tr|A0A226MI03|A0A226MI03_CALSU	40.659	91	54	0	575	665	802	892	1.13e-15	87.4
sp|Q969H4|CNKR1_HUMAN	tr|H2UVG1|H2UVG1_TAKRU	34.586	266	159	4	1	251	5	270	8.23e-37	154
sp|Q969H4|CNKR1_HUMAN	tr|H2UVG1|H2UVG1_TAKRU	32.597	181	118	2	381	559	486	664	1.48e-26	122
sp|Q969H4|CNKR1_HUMAN	tr|M3XM37|M3XM37_MUSPF	33.731	335	194	8	5	322	9	332	9.07e-37	154
sp|Q969H4|CNKR1_HUMAN	tr|M3XM37|M3XM37_MUSPF	33.540	161	105	1	380	540	549	707	9.85e-22	106
sp|Q969H4|CNKR1_HUMAN	tr|A0A340XFB8|A0A340XFB8_LIPVE	37.173	191	113	3	381	571	17	200	1.46e-36	148
sp|Q969H4|CNKR1_HUMAN	tr|A0A340XFB8|A0A340XFB8_LIPVE	31.176	170	109	3	494	661	232	395	1.16e-15	85.9
sp|Q969H4|CNKR1_HUMAN	tr|U3KM47|U3KM47_RABIT	37.500	192	113	3	381	572	92	276	3.12e-36	148
sp|Q969H4|CNKR1_HUMAN	tr|U3KM47|U3KM47_RABIT	38.889	90	55	0	572	661	381	470	4.29e-15	84.3
sp|Q969H4|CNKR1_HUMAN	tr|A0A1S3G2U7|A0A1S3G2U7_DIPOR	34.397	282	163	5	19	285	7	281	3.34e-36	149
sp|Q969H4|CNKR1_HUMAN	tr|A0A455C3U4|A0A455C3U4_PHYMC	36.649	191	114	3	381	571	76	259	3.46e-36	148
sp|Q969H4|CNKR1_HUMAN	tr|A0A455C3U4|A0A455C3U4_PHYMC	38.889	90	55	0	572	661	365	454	5.44e-15	84.0
sp|Q969H4|CNKR1_HUMAN	tr|A0A226NGQ0|A0A226NGQ0_CALSU	34.043	282	164	6	19	285	1	275	4.22e-36	146
sp|Q969H4|CNKR1_HUMAN	tr|G5BQ61|G5BQ61_HETGA	38.624	189	108	4	381	569	9	189	5.35e-36	146
sp|Q969H4|CNKR1_HUMAN	tr|G5BQ61|G5BQ61_HETGA	38.947	95	58	0	567	661	291	385	3.32e-16	87.4
sp|Q969H4|CNKR1_HUMAN	tr|A0A151M2A8|A0A151M2A8_ALLMI	44.521	146	76	2	381	526	16	156	8.35e-36	145
sp|Q969H4|CNKR1_HUMAN	tr|A0A151M2A8|A0A151M2A8_ALLMI	37.778	90	56	0	575	664	305	394	1.38e-14	82.4
sp|Q969H4|CNKR1_HUMAN	tr|A0A1S2ZB94|A0A1S2ZB94_ERIEU	34.576	295	137	6	1	285	1	249	1.01e-35	147
sp|Q969H4|CNKR1_HUMAN	tr|H2UTB9|H2UTB9_TAKRU	32.895	304	174	6	1	285	1	293	1.04e-35	147
sp|Q969H4|CNKR1_HUMAN	tr|A0A3Q0HBD6|A0A3Q0HBD6_ALLSI	44.521	146	76	2	381	526	16	156	1.10e-35	145
sp|Q969H4|CNKR1_HUMAN	tr|A0A3Q0HBD6|A0A3Q0HBD6_ALLSI	38.889	90	55	0	575	664	305	394	5.58e-15	83.6
sp|Q969H4|CNKR1_HUMAN	tr|A0A2Y9M8L0|A0A2Y9M8L0_DELLE	37.173	191	113	3	381	571	155	338	1.39e-35	147
sp|Q969H4|CNKR1_HUMAN	tr|A0A2Y9M8L0|A0A2Y9M8L0_DELLE	38.889	90	55	0	572	661	444	533	7.26e-15	84.0
sp|Q969H4|CNKR1_HUMAN	sp|Q5DU31|ICEF1_MOUSE	36.264	182	110	2	391	572	1	176	2.44e-35	144
sp|Q969H4|CNKR1_HUMAN	sp|Q5DU31|ICEF1_MOUSE	37.634	93	58	0	569	661	278	370	2.15e-15	84.7
sp|Q969H4|CNKR1_HUMAN	tr|I3LWL2|I3LWL2_ICTTR	35.484	186	113	2	391	576	1	179	3.17e-35	143
sp|Q969H4|CNKR1_HUMAN	tr|I3LWL2|I3LWL2_ICTTR	34.483	116	69	2	574	685	279	391	3.77e-15	84.0
sp|Q969H4|CNKR1_HUMAN	tr|A0A1S3M8J8|A0A1S3M8J8_SALSA	32.353	306	179	6	1	285	1	299	4.44e-35	146
sp|Q969H4|CNKR1_HUMAN	tr|G3NPF2|G3NPF2_GASAC	33.564	289	171	5	12	285	16	298	6.96e-35	148
sp|Q969H4|CNKR1_HUMAN	tr|G3NPF2|G3NPF2_GASAC	37.714	175	98	3	380	553	523	687	4.54e-28	127
sp|Q969H4|CNKR1_HUMAN	tr|G3NPF2|G3NPF2_GASAC	40.870	115	64	4	556	667	855	968	1.38e-09	67.8
sp|Q969H4|CNKR1_HUMAN	tr|H2SL91|H2SL91_TAKRU	34.100	261	155	4	1	251	5	258	7.46e-35	147
sp|Q969H4|CNKR1_HUMAN	tr|H2SL91|H2SL91_TAKRU	37.278	169	97	2	385	553	436	595	2.06e-27	124
sp|Q969H4|CNKR1_HUMAN	tr|H2SL91|H2SL91_TAKRU	39.516	124	66	3	545	667	727	842	9.97e-14	80.9
sp|Q969H4|CNKR1_HUMAN	tr|A0A1L8G2B8|A0A1L8G2B8_XENLA	31.333	300	184	6	1	285	1	293	9.83e-35	145
sp|Q969H4|CNKR1_HUMAN	tr|A0A2U4CP67|A0A2U4CP67_TURTR	36.126	191	115	3	381	571	76	259	1.21e-34	144
sp|Q969H4|CNKR1_HUMAN	tr|A0A2U4CP67|A0A2U4CP67_TURTR	38.889	90	55	0	572	661	365	454	4.60e-15	84.3
sp|Q969H4|CNKR1_HUMAN	tr|A0A3Q0CI63|A0A3Q0CI63_MESAU	40.606	165	90	3	381	545	15	171	1.33e-34	142
sp|Q969H4|CNKR1_HUMAN	tr|A0A3Q0CI63|A0A3Q0CI63_MESAU	40.000	90	54	0	572	661	308	397	1.61e-15	85.5
sp|Q969H4|CNKR1_HUMAN	tr|A0A384BW10|A0A384BW10_URSMA	40.120	167	93	3	381	547	17	176	1.52e-34	142
sp|Q969H4|CNKR1_HUMAN	tr|A0A384BW10|A0A384BW10_URSMA	38.889	90	55	0	572	661	301	390	5.87e-15	83.6
sp|Q969H4|CNKR1_HUMAN	tr|A0A1S3W3B2|A0A1S3W3B2_ERIEU	35.417	192	109	3	391	572	1	187	2.08e-34	141
sp|Q969H4|CNKR1_HUMAN	tr|A0A1S3W3B2|A0A1S3W3B2_ERIEU	38.889	90	55	0	572	661	282	371	2.14e-15	84.7
sp|Q969H4|CNKR1_HUMAN	tr|A0A4X2LKJ4|A0A4X2LKJ4_VOMUR	41.892	148	80	2	381	528	16	157	3.59e-34	141
sp|Q969H4|CNKR1_HUMAN	tr|A0A4X2LKJ4|A0A4X2LKJ4_VOMUR	30.827	133	80	2	574	706	305	425	1.83e-15	85.1
sp|Q969H4|CNKR1_HUMAN	tr|M3XS99|M3XS99_MUSPF	40.541	148	82	2	381	528	17	158	4.73e-34	140
sp|Q969H4|CNKR1_HUMAN	tr|M3XS99|M3XS99_MUSPF	38.889	90	55	0	572	661	301	390	4.65e-15	84.0
sp|Q969H4|CNKR1_HUMAN	tr|A0A2U3WU15|A0A2U3WU15_ODORO	40.541	148	82	2	381	528	10	151	8.17e-34	140
sp|Q969H4|CNKR1_HUMAN	tr|A0A2U3WU15|A0A2U3WU15_ODORO	38.889	90	55	0	572	661	294	383	3.39e-15	84.3
sp|Q969H4|CNKR1_HUMAN	tr|A0A337SD41|A0A337SD41_FELCA	37.288	177	104	3	381	557	21	190	8.53e-34	140
sp|Q969H4|CNKR1_HUMAN	tr|A0A337SD41|A0A337SD41_FELCA	38.889	90	55	0	572	661	310	399	7.71e-15	83.2
sp|Q969H4|CNKR1_HUMAN	tr|G1RZW7|G1RZW7_NOMLE	39.189	148	84	2	381	528	21	162	8.75e-34	140
sp|Q969H4|CNKR1_HUMAN	tr|G1RZW7|G1RZW7_NOMLE	38.889	90	55	0	572	661	309	398	5.43e-15	83.6
sp|Q969H4|CNKR1_HUMAN	tr|A0A060Y153|A0A060Y153_ONCMY	56.075	107	46	1	386	491	104	210	1.02e-33	134
sp|Q969H4|CNKR1_HUMAN	tr|H0X4Y9|H0X4Y9_OTOGA	39.189	148	84	2	381	528	9	150	1.03e-33	139
sp|Q969H4|CNKR1_HUMAN	tr|H0X4Y9|H0X4Y9_OTOGA	38.889	90	55	0	572	661	298	387	6.51e-15	83.2
sp|Q969H4|CNKR1_HUMAN	tr|F6WQL6|F6WQL6_HORSE	41.216	148	81	2	381	528	21	162	1.13e-33	139
sp|Q969H4|CNKR1_HUMAN	tr|F6WQL6|F6WQL6_HORSE	38.889	90	55	0	572	661	310	399	4.36e-15	84.0
sp|Q969H4|CNKR1_HUMAN	sp|Q8WWN9|ICEF1_HUMAN	38.514	148	85	2	381	528	20	161	1.36e-33	139
sp|Q969H4|CNKR1_HUMAN	sp|Q8WWN9|ICEF1_HUMAN	38.889	90	55	0	572	661	308	397	3.30e-15	84.3
sp|Q969H4|CNKR1_HUMAN	tr|A0A2J8Q9R2|A0A2J8Q9R2_PANTR	38.514	148	85	2	381	528	21	162	1.55e-33	139
sp|Q969H4|CNKR1_HUMAN	tr|A0A2J8Q9R2|A0A2J8Q9R2_PANTR	38.889	90	55	0	572	661	309	398	3.03e-15	84.3
sp|Q969H4|CNKR1_HUMAN	tr|G3RI32|G3RI32_GORGO	38.514	148	85	2	381	528	21	162	1.62e-33	139
sp|Q969H4|CNKR1_HUMAN	tr|G3RI32|G3RI32_GORGO	38.889	90	55	0	572	661	309	398	3.14e-15	84.3
sp|Q969H4|CNKR1_HUMAN	tr|G3GU32|G3GU32_CRIGR	39.355	155	87	2	391	545	1	148	2.05e-33	133
sp|Q969H4|CNKR1_HUMAN	tr|A0A2Y9QZ36|A0A2Y9QZ36_TRIMA	40.541	148	82	2	381	528	44	185	2.57e-33	139
sp|Q969H4|CNKR1_HUMAN	tr|A0A2Y9QZ36|A0A2Y9QZ36_TRIMA	40.000	90	54	0	572	661	331	420	6.06e-15	83.6
sp|Q969H4|CNKR1_HUMAN	tr|A0A2K6LP69|A0A2K6LP69_RHIBE	39.189	148	84	2	381	528	21	162	3.33e-33	138
sp|Q969H4|CNKR1_HUMAN	tr|A0A2K6LP69|A0A2K6LP69_RHIBE	38.889	90	55	0	572	661	309	398	2.70e-15	84.7
sp|Q969H4|CNKR1_HUMAN	tr|A0A2K5M644|A0A2K5M644_CERAT	38.514	148	85	2	381	528	20	161	5.17e-33	138
sp|Q969H4|CNKR1_HUMAN	tr|A0A2K5M644|A0A2K5M644_CERAT	38.889	90	55	0	572	661	308	397	2.61e-15	84.7
sp|Q969H4|CNKR1_HUMAN	tr|A0A0D9RLX6|A0A0D9RLX6_CHLSB	38.514	148	85	2	381	528	20	161	5.33e-33	137
sp|Q969H4|CNKR1_HUMAN	tr|A0A0D9RLX6|A0A0D9RLX6_CHLSB	38.889	90	55	0	572	661	307	396	3.31e-15	84.3
sp|Q969H4|CNKR1_HUMAN	tr|A0A096N1U9|A0A096N1U9_PAPAN	38.514	148	85	2	381	528	21	162	5.45e-33	137
sp|Q969H4|CNKR1_HUMAN	tr|A0A096N1U9|A0A096N1U9_PAPAN	38.889	90	55	0	572	661	309	398	3.14e-15	84.3
sp|Q969H4|CNKR1_HUMAN	tr|F6YTQ8|F6YTQ8_MACMU	38.514	148	85	2	381	528	21	162	5.66e-33	137
sp|Q969H4|CNKR1_HUMAN	tr|F6YTQ8|F6YTQ8_MACMU	38.889	90	55	0	572	661	309	398	3.14e-15	84.3
sp|Q969H4|CNKR1_HUMAN	tr|G3SQT3|G3SQT3_LOXAF	39.865	148	83	2	381	528	21	162	6.87e-33	137
sp|Q969H4|CNKR1_HUMAN	tr|G3SQT3|G3SQT3_LOXAF	38.889	90	55	0	572	661	307	396	5.16e-15	84.0
sp|Q969H4|CNKR1_HUMAN	tr|A0A2K5D192|A0A2K5D192_AOTNA	38.514	148	85	2	381	528	20	161	7.57e-33	137
sp|Q969H4|CNKR1_HUMAN	tr|A0A2K5D192|A0A2K5D192_AOTNA	38.889	90	55	0	572	661	313	402	3.34e-15	84.3
sp|Q969H4|CNKR1_HUMAN	tr|A0A093GRE9|A0A093GRE9_DRYPU	34.276	283	150	7	18	285	1	262	7.87e-33	139
sp|Q969H4|CNKR1_HUMAN	tr|A0A093GRE9|A0A093GRE9_DRYPU	52.941	51	24	0	389	439	511	561	7.15e-11	71.2
sp|Q969H4|CNKR1_HUMAN	tr|A0A2K6V1F3|A0A2K6V1F3_SAIBB	38.514	148	85	2	381	528	21	162	8.18e-33	137
sp|Q969H4|CNKR1_HUMAN	tr|A0A2K6V1F3|A0A2K6V1F3_SAIBB	38.889	90	55	0	572	661	309	398	4.30e-15	84.0
sp|Q969H4|CNKR1_HUMAN	tr|A0A060WDX0|A0A060WDX0_ONCMY	53.922	102	46	1	391	491	50	151	8.98e-33	129
sp|Q969H4|CNKR1_HUMAN	tr|A0A286XL33|A0A286XL33_CAVPO	40.580	138	77	1	391	528	1	133	9.46e-33	136
sp|Q969H4|CNKR1_HUMAN	tr|A0A286XL33|A0A286XL33_CAVPO	39.394	99	60	0	563	661	271	369	9.48e-17	89.0
sp|Q969H4|CNKR1_HUMAN	tr|F1MW59|F1MW59_BOVIN	39.865	148	83	2	381	528	20	161	1.35e-32	136
sp|Q969H4|CNKR1_HUMAN	tr|F1MW59|F1MW59_BOVIN	38.889	90	55	0	572	661	309	398	1.04e-14	82.8
sp|Q969H4|CNKR1_HUMAN	tr|A0A2K5VR17|A0A2K5VR17_MACFA	38.411	151	87	2	381	531	86	230	1.37e-32	137
sp|Q969H4|CNKR1_HUMAN	tr|A0A2K5VR17|A0A2K5VR17_MACFA	38.889	90	55	0	572	661	374	463	2.63e-15	85.1
sp|Q969H4|CNKR1_HUMAN	tr|G1PGW4|G1PGW4_MYOLU	33.871	186	117	2	391	576	1	180	1.40e-32	135
sp|Q969H4|CNKR1_HUMAN	tr|G1PGW4|G1PGW4_MYOLU	39.785	93	56	0	572	664	281	373	8.41e-16	85.9
sp|Q969H4|CNKR1_HUMAN	tr|A0A091DLH6|A0A091DLH6_FUKDA	35.196	179	110	2	391	569	1	173	1.58e-32	135
sp|Q969H4|CNKR1_HUMAN	tr|A0A091DLH6|A0A091DLH6_FUKDA	39.773	88	53	0	574	661	282	369	2.13e-15	84.7
sp|Q969H4|CNKR1_HUMAN	tr|F7EA84|F7EA84_ORNAN	36.898	187	105	5	381	561	66	245	1.96e-32	137
sp|Q969H4|CNKR1_HUMAN	tr|F7EA84|F7EA84_ORNAN	39.130	92	56	0	573	664	351	442	4.54e-16	87.4
sp|Q969H4|CNKR1_HUMAN	tr|H2PKP1|H2PKP1_PONAB	37.838	148	86	2	381	528	20	161	1.98e-32	136
sp|Q969H4|CNKR1_HUMAN	tr|H2PKP1|H2PKP1_PONAB	38.889	90	55	0	572	661	308	397	3.04e-15	84.3
sp|Q969H4|CNKR1_HUMAN	tr|A0A452DQ86|A0A452DQ86_CAPHI	35.567	194	111	4	338	528	60	242	2.09e-32	137
sp|Q969H4|CNKR1_HUMAN	tr|A0A452DQ86|A0A452DQ86_CAPHI	38.636	88	54	0	574	661	392	479	1.72e-14	82.8
sp|Q969H4|CNKR1_HUMAN	tr|A0A2K6FWX4|A0A2K6FWX4_PROCO	38.415	164	88	3	381	537	21	178	2.45e-32	135
sp|Q969H4|CNKR1_HUMAN	tr|A0A2K6FWX4|A0A2K6FWX4_PROCO	40.217	92	55	0	570	661	307	398	3.58e-16	87.4
sp|Q969H4|CNKR1_HUMAN	tr|F7I6F9|F7I6F9_CALJA	38.514	148	85	2	381	528	21	162	2.97e-32	135
sp|Q969H4|CNKR1_HUMAN	tr|F7I6F9|F7I6F9_CALJA	38.889	90	55	0	572	661	314	403	3.48e-15	84.3
sp|Q969H4|CNKR1_HUMAN	tr|A0A091JHL0|A0A091JHL0_EGRGA	33.922	283	151	7	18	285	1	262	3.64e-32	138
sp|Q969H4|CNKR1_HUMAN	tr|A0A091JHL0|A0A091JHL0_EGRGA	42.574	101	58	0	391	491	512	612	1.08e-21	105
sp|Q969H4|CNKR1_HUMAN	tr|K7FFX5|K7FFX5_PELSI	38.323	167	94	3	381	542	20	182	1.07e-31	133
sp|Q969H4|CNKR1_HUMAN	tr|K7FFX5|K7FFX5_PELSI	40.449	89	53	0	573	661	316	404	8.37e-16	85.9
sp|Q969H4|CNKR1_HUMAN	tr|A0A2I0MVE5|A0A2I0MVE5_COLLI	40.541	148	83	2	381	528	16	158	3.83e-31	132
sp|Q969H4|CNKR1_HUMAN	tr|A0A2I0MVE5|A0A2I0MVE5_COLLI	29.487	156	104	1	536	691	266	415	3.22e-14	81.3
sp|Q969H4|CNKR1_HUMAN	tr|G1LUY1|G1LUY1_AILME	38.323	167	96	3	381	547	20	179	5.45e-31	132
sp|Q969H4|CNKR1_HUMAN	tr|G1LUY1|G1LUY1_AILME	40.000	90	54	0	572	661	310	399	1.11e-15	85.9
sp|Q969H4|CNKR1_HUMAN	tr|A0A091I4V7|A0A091I4V7_CALAN	33.216	283	153	6	18	285	1	262	1.16e-30	133
sp|Q969H4|CNKR1_HUMAN	tr|A0A091I4V7|A0A091I4V7_CALAN	42.574	101	58	0	391	491	513	613	1.79e-21	105
sp|Q969H4|CNKR1_HUMAN	tr|A0A0Q3MBH3|A0A0Q3MBH3_AMAAE	40.541	148	83	3	381	528	16	158	2.22e-30	130
sp|Q969H4|CNKR1_HUMAN	tr|A0A0Q3MBH3|A0A0Q3MBH3_AMAAE	29.609	179	114	3	513	691	250	416	1.75e-14	82.0
sp|Q969H4|CNKR1_HUMAN	tr|R0L2A6|R0L2A6_ANAPL	39.855	138	79	1	391	528	5	138	2.20e-29	126
sp|Q969H4|CNKR1_HUMAN	tr|R0L2A6|R0L2A6_ANAPL	34.074	135	82	3	530	661	237	367	1.35e-13	79.0
sp|Q969H4|CNKR1_HUMAN	tr|A0A4X2L2G7|A0A4X2L2G7_VOMUR	37.267	161	99	1	380	540	240	398	1.48e-28	127
sp|Q969H4|CNKR1_HUMAN	tr|L5KNL3|L5KNL3_PTEAL	37.267	161	99	1	380	540	231	389	1.60e-28	127
sp|Q969H4|CNKR1_HUMAN	tr|L5KNL3|L5KNL3_PTEAL	37.143	105	62	1	565	665	577	681	2.87e-14	82.4
sp|Q969H4|CNKR1_HUMAN	tr|A0A3Q0DNA0|A0A3Q0DNA0_TARSY	36.646	161	100	1	380	540	319	477	2.84e-28	126
sp|Q969H4|CNKR1_HUMAN	tr|A0A3Q0DNA0|A0A3Q0DNA0_TARSY	34.513	113	63	3	210	322	1	102	1.92e-07	60.5
sp|Q969H4|CNKR1_HUMAN	tr|H0VFG0|H0VFG0_CAVPO	36.646	161	100	1	380	540	490	648	3.08e-28	127
sp|Q969H4|CNKR1_HUMAN	tr|H0VFG0|H0VFG0_CAVPO	28.750	320	176	9	8	322	1	273	1.16e-22	109
sp|Q969H4|CNKR1_HUMAN	tr|H0VFG0|H0VFG0_CAVPO	35.238	105	64	1	565	665	835	939	6.97e-14	81.6
sp|Q969H4|CNKR1_HUMAN	tr|A0A1S3G0U3|A0A1S3G0U3_DIPOR	41.880	117	67	1	381	497	17	132	3.24e-28	123
sp|Q969H4|CNKR1_HUMAN	tr|A0A1S3G0U3|A0A1S3G0U3_DIPOR	39.252	107	58	2	562	661	289	395	3.11e-15	84.3
sp|Q969H4|CNKR1_HUMAN	tr|G3H537|G3H537_CRIGR	35.465	172	107	2	369	540	151	318	9.73e-28	123
sp|Q969H4|CNKR1_HUMAN	tr|A0A2I0MLU7|A0A2I0MLU7_COLLI	35.326	184	110	3	364	540	296	477	2.62e-27	124
sp|Q969H4|CNKR1_HUMAN	tr|A0A2I0MLU7|A0A2I0MLU7_COLLI	33.673	98	65	0	568	665	669	766	1.69e-12	77.0
sp|Q969H4|CNKR1_HUMAN	tr|A0A2I0MLU7|A0A2I0MLU7_COLLI	34.513	113	63	3	210	322	1	102	1.89e-07	60.8
sp|Q969H4|CNKR1_HUMAN	tr|A0A060VV00|A0A060VV00_ONCMY	36.486	148	93	1	381	528	65	211	3.31e-27	122
sp|Q969H4|CNKR1_HUMAN	tr|A0A060VV00|A0A060VV00_ONCMY	34.815	135	81	2	534	665	391	521	1.22e-15	86.7
sp|Q969H4|CNKR1_HUMAN	tr|A0A060X5G6|A0A060X5G6_ONCMY	36.000	150	92	2	381	528	550	697	3.99e-27	124
sp|Q969H4|CNKR1_HUMAN	tr|A0A060X5G6|A0A060X5G6_ONCMY	29.183	257	147	9	88	322	116	359	1.38e-17	93.6
sp|Q969H4|CNKR1_HUMAN	tr|G3NV12|G3NV12_GASAC	36.257	171	97	2	375	540	40	203	5.65e-27	117
sp|Q969H4|CNKR1_HUMAN	tr|A0A3B4UCX0|A0A3B4UCX0_SERDU	38.816	152	85	2	375	521	76	224	6.48e-27	120
sp|Q969H4|CNKR1_HUMAN	tr|A0A3B4UCX0|A0A3B4UCX0_SERDU	37.241	145	80	3	523	667	346	479	9.86e-16	86.7
sp|Q969H4|CNKR1_HUMAN	tr|B5X0T8|B5X0T8_SALSA	38.158	152	85	2	375	521	5	152	1.17e-26	119
sp|Q969H4|CNKR1_HUMAN	tr|B5X0T8|B5X0T8_SALSA	40.206	97	58	0	571	667	310	406	6.78e-15	83.6
sp|Q969H4|CNKR1_HUMAN	tr|A0A060W2L0|A0A060W2L0_ONCMY	36.757	185	107	4	1	175	6	190	1.76e-26	113
sp|Q969H4|CNKR1_HUMAN	tr|A0A1S3LSH0|A0A1S3LSH0_SALSA	35.811	148	94	1	381	528	521	667	4.39e-26	120
sp|Q969H4|CNKR1_HUMAN	tr|A0A1S3LSH0|A0A1S3LSH0_SALSA	37.297	185	106	4	1	175	6	190	4.54e-25	117
sp|Q969H4|CNKR1_HUMAN	tr|A0A1S3LSH0|A0A1S3LSH0_SALSA	41.758	91	53	0	575	665	884	974	1.20e-16	90.5
sp|Q969H4|CNKR1_HUMAN	tr|A0A060VZG1|A0A060VZG1_ONCMY	31.741	293	163	13	353	619	473	754	4.39e-26	120
sp|Q969H4|CNKR1_HUMAN	tr|A0A060VZG1|A0A060VZG1_ONCMY	29.592	294	132	6	1	285	4	231	2.58e-25	117
sp|Q969H4|CNKR1_HUMAN	tr|A0A099ZPY7|A0A099ZPY7_TINGU	32.540	252	141	6	18	254	1	238	5.34e-26	119
sp|Q969H4|CNKR1_HUMAN	tr|A0A099ZPY7|A0A099ZPY7_TINGU	55.102	49	22	0	391	439	512	560	1.62e-11	73.6
sp|Q969H4|CNKR1_HUMAN	tr|A0A1L8F368|A0A1L8F368_XENLA	34.524	168	108	2	381	547	16	182	6.58e-26	117
sp|Q969H4|CNKR1_HUMAN	tr|A0A1L8F368|A0A1L8F368_XENLA	33.333	126	83	1	572	696	352	477	6.18e-15	84.0
sp|Q969H4|CNKR1_HUMAN	tr|A0A060XBA9|A0A060XBA9_ONCMY	36.723	177	103	4	364	540	1	168	1.36e-25	115
sp|Q969H4|CNKR1_HUMAN	tr|A0A060XBA9|A0A060XBA9_ONCMY	35.052	97	61	1	571	667	308	402	7.74e-11	70.9
sp|Q969H4|CNKR1_HUMAN	tr|A0A1S3SND3|A0A1S3SND3_SALSA	36.898	187	103	5	357	540	39	213	1.99e-25	116
sp|Q969H4|CNKR1_HUMAN	tr|A0A1S3SND3|A0A1S3SND3_SALSA	35.052	97	61	1	571	667	354	448	9.80e-11	70.5
sp|Q969H4|CNKR1_HUMAN	tr|A0A3B4UDK7|A0A3B4UDK7_SERDU	37.226	137	85	1	392	528	4	139	2.12e-25	116
sp|Q969H4|CNKR1_HUMAN	tr|A0A3B4UDK7|A0A3B4UDK7_SERDU	49.462	93	47	0	575	667	359	451	4.29e-18	93.6
sp|Q969H4|CNKR1_HUMAN	tr|A0A4X2KZB3|A0A4X2KZB3_VOMUR	38.519	135	82	1	392	526	75	208	4.36e-25	117
sp|Q969H4|CNKR1_HUMAN	tr|A0A4X2KZB3|A0A4X2KZB3_VOMUR	39.785	93	56	0	573	665	710	802	1.16e-15	87.0
sp|Q969H4|CNKR1_HUMAN	tr|A0A2U4CP62|A0A2U4CP62_TURTR	32.889	225	131	4	74	285	46	263	6.13e-25	115
sp|Q969H4|CNKR1_HUMAN	tr|L5KGP0|L5KGP0_PTEAL	32.889	225	131	4	74	285	189	406	9.64e-25	115
sp|Q969H4|CNKR1_HUMAN	tr|L5KGP0|L5KGP0_PTEAL	43.590	78	38	2	16	91	44	117	2.70e-05	53.5
sp|Q969H4|CNKR1_HUMAN	tr|D6WN87|D6WN87_TRICA	29.412	289	189	6	4	285	6	286	6.08e-24	114
sp|Q969H4|CNKR1_HUMAN	tr|D6WN87|D6WN87_TRICA	28.889	135	90	3	393	526	826	955	1.39e-07	61.2
sp|Q969H4|CNKR1_HUMAN	tr|A0A087QW78|A0A087QW78_APTFO	48.921	139	59	3	493	622	1	136	8.68e-24	103
sp|Q969H4|CNKR1_HUMAN	tr|G3H536|G3H536_CRIGR	37.278	169	96	3	1	159	5	173	8.71e-24	104
sp|Q969H4|CNKR1_HUMAN	tr|W5JEX0|W5JEX0_ANODA	30.104	289	185	6	4	285	6	284	9.63e-24	113
sp|Q969H4|CNKR1_HUMAN	tr|W5JEX0|W5JEX0_ANODA	26.154	260	140	11	285	497	695	949	0.003	47.4
sp|Q969H4|CNKR1_HUMAN	tr|A0A091IQ38|A0A091IQ38_EGRGA	48.092	131	56	3	493	614	1	128	1.10e-23	102
sp|Q969H4|CNKR1_HUMAN	tr|K7FJ13|K7FJ13_PELSI	36.559	186	105	3	106	285	35	213	1.23e-23	110
sp|Q969H4|CNKR1_HUMAN	tr|A0A060WN27|A0A060WN27_ONCMY	39.252	107	65	0	391	497	1	107	3.02e-23	102
sp|Q969H4|CNKR1_HUMAN	tr|A0A060XAK0|A0A060XAK0_ONCMY	38.835	103	63	0	389	491	121	223	1.06e-22	102
sp|Q969H4|CNKR1_HUMAN	tr|A0A091J4X9|A0A091J4X9_CALAN	47.328	131	59	2	493	615	1	129	1.17e-22	100
sp|Q969H4|CNKR1_HUMAN	tr|A0A4X2L4A3|A0A4X2L4A3_VOMUR	31.667	240	154	3	1	230	5	244	1.22e-22	103
sp|Q969H4|CNKR1_HUMAN	tr|A0A151NNT6|A0A151NNT6_ALLMI	31.313	198	102	3	381	551	402	592	2.26e-22	108
sp|Q969H4|CNKR1_HUMAN	tr|A0A151NNT6|A0A151NNT6_ALLMI	43.011	93	53	0	573	665	776	868	7.76e-16	87.8
sp|Q969H4|CNKR1_HUMAN	tr|H2T1F6|H2T1F6_TAKRU	40.777	103	61	0	389	491	16	118	3.23e-22	105
sp|Q969H4|CNKR1_HUMAN	tr|H2T1F6|H2T1F6_TAKRU	47.312	93	49	0	575	667	261	353	1.47e-18	94.0
sp|Q969H4|CNKR1_HUMAN	tr|F7EHC2|F7EHC2_ORNAN	34.409	186	109	3	106	285	35	213	4.09e-22	105
sp|Q969H4|CNKR1_HUMAN	tr|Q7KNQ9|Q7KNQ9_DROME	25.694	288	201	4	4	285	6	286	1.97e-21	106
sp|Q969H4|CNKR1_HUMAN	tr|Q7KNQ9|Q7KNQ9_DROME	27.586	203	131	8	382	572	698	896	3.81e-05	53.5
sp|Q969H4|CNKR1_HUMAN	tr|H0YS13|H0YS13_TAEGU	50.420	119	55	3	493	610	1	116	1.44e-20	93.2
sp|Q969H4|CNKR1_HUMAN	tr|A0A4X2KHA8|A0A4X2KHA8_VOMUR	56.180	89	39	0	71	159	54	142	2.03e-20	94.0
sp|Q969H4|CNKR1_HUMAN	tr|E2B870|E2B870_HARSA	30.479	292	182	8	4	285	6	286	6.40e-20	101
sp|Q969H4|CNKR1_HUMAN	tr|E2B870|E2B870_HARSA	33.094	139	84	5	358	494	1085	1216	3.22e-11	73.2
sp|Q969H4|CNKR1_HUMAN	tr|A0A093GXU3|A0A093GXU3_DRYPU	44.805	154	71	5	493	634	1	152	7.83e-20	92.4
sp|Q969H4|CNKR1_HUMAN	tr|A0A060WJS9|A0A060WJS9_ONCMY	38.028	142	76	3	160	296	229	363	8.38e-20	99.4
sp|Q969H4|CNKR1_HUMAN	tr|E9HTD8|E9HTD8_DAPPU	46.789	109	49	4	391	494	114	218	1.51e-19	100
sp|Q969H4|CNKR1_HUMAN	tr|R0LGU5|R0LGU5_ANAPL	44.118	136	70	2	493	622	1	136	2.90e-19	91.3
sp|Q969H4|CNKR1_HUMAN	tr|K7E6G4|K7E6G4_ORNAN	31.414	191	118	3	74	251	17	207	1.12e-18	91.3
sp|Q969H4|CNKR1_HUMAN	tr|A0A067QNZ4|A0A067QNZ4_ZOONE	29.310	290	188	6	4	285	6	286	1.36e-18	97.1
sp|Q969H4|CNKR1_HUMAN	tr|A0A067QNZ4|A0A067QNZ4_ZOONE	33.929	168	104	6	377	543	1056	1217	3.40e-14	82.8
sp|Q969H4|CNKR1_HUMAN	tr|A0A060VZ31|A0A060VZ31_ONCMY	41.758	91	53	0	575	665	310	400	3.76e-17	90.5
sp|Q969H4|CNKR1_HUMAN	tr|A0A2K5XHS4|A0A2K5XHS4_MANLE	38.889	90	55	0	572	661	130	219	1.48e-16	85.9
sp|Q969H4|CNKR1_HUMAN	tr|A0A226NGK0|A0A226NGK0_CALSU	36.134	119	68	4	381	497	8	120	1.66e-16	88.2
sp|Q969H4|CNKR1_HUMAN	tr|A0A226NGK0|A0A226NGK0_CALSU	27.219	169	116	2	529	697	246	407	9.78e-14	79.7
sp|Q969H4|CNKR1_HUMAN	tr|A0A3Q0DNA4|A0A3Q0DNA4_TARSY	38.462	91	56	0	575	665	20	110	1.82e-16	82.4
sp|Q969H4|CNKR1_HUMAN	tr|A0A060W1D6|A0A060W1D6_ONCMY	40.659	91	54	0	577	667	1	91	3.29e-16	80.9
sp|Q969H4|CNKR1_HUMAN	tr|K7EA56|K7EA56_ORNAN	41.463	82	48	0	386	467	39	120	5.68e-16	80.1
sp|Q969H4|CNKR1_HUMAN	tr|A0A2R9BZ83|A0A2R9BZ83_PANPA	38.889	90	55	0	572	661	200	289	6.23e-16	85.1
sp|Q969H4|CNKR1_HUMAN	tr|A0A0Q3M4N7|A0A0Q3M4N7_AMAAE	32.110	109	74	0	557	665	7	115	2.42e-15	79.3
sp|Q969H4|CNKR1_HUMAN	tr|G1NJE0|G1NJE0_MELGA	31.452	124	79	1	574	697	2	119	2.71e-15	78.2
sp|Q969H4|CNKR1_HUMAN	tr|A0A099ZHB6|A0A099ZHB6_TINGU	41.985	131	64	3	493	614	1	128	2.72e-15	78.2
sp|Q969H4|CNKR1_HUMAN	tr|A0A151N0C4|A0A151N0C4_ALLMI	36.264	91	58	0	575	665	44	134	6.13e-15	78.6
sp|Q969H4|CNKR1_HUMAN	tr|L5KEE4|L5KEE4_PTEAL	38.636	88	54	0	574	661	296	383	8.77e-15	82.8
sp|Q969H4|CNKR1_HUMAN	tr|L5KEE4|L5KEE4_PTEAL	35.238	105	58	4	445	547	70	166	8.03e-10	67.4
sp|Q969H4|CNKR1_HUMAN	tr|A0A026WJW5|A0A026WJW5_OOCBI	29.344	259	168	6	33	285	5	254	1.80e-14	84.0
sp|Q969H4|CNKR1_HUMAN	tr|A0A026WJW5|A0A026WJW5_OOCBI	31.111	225	116	12	393	605	1073	1270	3.54e-10	69.7
sp|Q969H4|CNKR1_HUMAN	tr|A0A060W6D6|A0A060W6D6_ONCMY	38.889	126	68	3	18	134	21	146	4.35e-14	75.9
sp|Q969H4|CNKR1_HUMAN	tr|A0A060WTX9|A0A060WTX9_ONCMY	47.222	72	36	1	1	70	1	72	8.30e-12	68.9
sp|Q969H4|CNKR1_HUMAN	tr|A0A4X2KXS7|A0A4X2KXS7_VOMUR	34.409	93	55	2	408	497	57	146	3.32e-11	72.8
sp|Q969H4|CNKR1_HUMAN	tr|R4GAZ2|R4GAZ2_ANOCA	31.183	93	58	2	408	497	36	125	6.72e-11	65.9
sp|Q969H4|CNKR1_HUMAN	tr|F1PTG1|F1PTG1_CANLF	26.667	210	130	5	3	189	12	220	7.92e-11	72.0
sp|Q969H4|CNKR1_HUMAN	tr|D6W7L3|D6W7L3_TRICA	27.426	237	141	11	376	593	156	380	9.69e-11	71.6
sp|Q969H4|CNKR1_HUMAN	tr|G1Q8D8|G1Q8D8_MYOLU	36.000	100	59	3	403	497	47	146	1.61e-10	70.5
sp|Q969H4|CNKR1_HUMAN	tr|A0A060WV93|A0A060WV93_ONCMY	31.410	156	90	5	518	664	48	195	1.70e-10	67.4
sp|Q969H4|CNKR1_HUMAN	sp|Q8VC98|PKHA4_MOUSE	33.333	114	60	3	408	518	59	159	2.02e-10	70.1
sp|Q969H4|CNKR1_HUMAN	tr|A0A452FZ54|A0A452FZ54_CAPHI	30.894	123	69	3	408	527	59	168	2.05e-10	70.1
sp|Q969H4|CNKR1_HUMAN	tr|A0A2Y9DWG2|A0A2Y9DWG2_TRIMA	34.409	93	55	2	408	497	59	148	2.33e-10	70.1
sp|Q969H4|CNKR1_HUMAN	tr|A0A5G2RHU7|A0A5G2RHU7_PIG	34.409	93	55	2	408	497	47	136	2.55e-10	69.7
sp|Q969H4|CNKR1_HUMAN	tr|A0A1S3G2J8|A0A1S3G2J8_DIPOR	33.333	114	60	3	408	518	59	159	2.71e-10	69.7
sp|Q969H4|CNKR1_HUMAN	tr|F6QX78|F6QX78_HORSE	34.409	93	55	2	408	497	59	148	3.10e-10	69.7
sp|Q969H4|CNKR1_HUMAN	tr|G1SFK2|G1SFK2_RABIT	34.409	93	55	2	408	497	59	148	3.28e-10	69.3
sp|Q969H4|CNKR1_HUMAN	tr|G1M804|G1M804_AILME	34.409	93	55	2	408	497	59	148	3.52e-10	69.3
sp|Q969H4|CNKR1_HUMAN	tr|A0A1S3AJF3|A0A1S3AJF3_ERIEU	32.456	114	61	3	408	518	59	159	3.59e-10	69.3
sp|Q969H4|CNKR1_HUMAN	tr|L5L696|L5L696_PTEAL	34.409	93	55	2	408	497	59	148	3.62e-10	69.3
sp|Q969H4|CNKR1_HUMAN	tr|M3W063|M3W063_FELCA	34.409	93	55	2	408	497	59	148	3.62e-10	69.3
sp|Q969H4|CNKR1_HUMAN	tr|A0A2U3YV27|A0A2U3YV27_LEPWE	34.409	93	55	2	408	497	59	148	3.64e-10	69.3
sp|Q969H4|CNKR1_HUMAN	tr|W5PRU8|W5PRU8_SHEEP	32.456	114	61	3	408	518	59	159	3.75e-10	69.3
sp|Q969H4|CNKR1_HUMAN	tr|A0A060XTY2|A0A060XTY2_ONCMY	38.554	83	41	2	216	295	16	91	3.79e-10	62.8
sp|Q969H4|CNKR1_HUMAN	tr|H0XJG1|H0XJG1_OTOGA	34.409	93	55	2	408	497	59	148	3.83e-10	69.3
sp|Q969H4|CNKR1_HUMAN	tr|A0A340XPS5|A0A340XPS5_LIPVE	32.456	114	61	3	408	518	59	159	3.97e-10	69.3
sp|Q969H4|CNKR1_HUMAN	tr|A0A091D704|A0A091D704_FUKDA	33.333	93	56	2	408	497	59	148	4.07e-10	69.3
sp|Q969H4|CNKR1_HUMAN	tr|A0A5F4BQH3|A0A5F4BQH3_CANLF	34.409	93	55	2	408	497	59	148	4.07e-10	69.3
sp|Q969H4|CNKR1_HUMAN	tr|G3TKE3|G3TKE3_LOXAF	34.409	93	55	2	408	497	59	148	4.12e-10	69.3
sp|Q969H4|CNKR1_HUMAN	tr|W5JV11|W5JV11_ANODA	33.654	104	63	2	408	508	532	632	4.16e-10	69.7
sp|Q969H4|CNKR1_HUMAN	tr|A0A2U3WZW3|A0A2U3WZW3_ODORO	34.409	93	55	2	408	497	59	148	4.18e-10	69.3
sp|Q969H4|CNKR1_HUMAN	tr|A0A2K5Y1X1|A0A2K5Y1X1_MANLE	34.409	93	55	2	408	497	59	148	4.18e-10	69.3
sp|Q969H4|CNKR1_HUMAN	tr|M3XWP8|M3XWP8_MUSPF	34.409	93	55	2	408	497	59	148	4.40e-10	69.3
sp|Q969H4|CNKR1_HUMAN	tr|A0A2K6GJF9|A0A2K6GJF9_PROCO	32.456	114	61	3	408	518	59	159	5.26e-10	68.9
sp|Q969H4|CNKR1_HUMAN	tr|A0A455AS69|A0A455AS69_PHYMC	32.456	114	61	3	408	518	79	179	5.47e-10	68.9
sp|Q969H4|CNKR1_HUMAN	tr|A0A384BJK8|A0A384BJK8_URSMA	34.409	93	55	2	408	497	59	148	6.09e-10	68.6
sp|Q969H4|CNKR1_HUMAN	tr|G5BAH1|G5BAH1_HETGA	32.456	114	61	3	408	518	59	159	6.46e-10	68.6
sp|Q969H4|CNKR1_HUMAN	tr|A0A2K5DBE1|A0A2K5DBE1_AOTNA	33.333	93	56	2	408	497	59	148	6.87e-10	68.6
sp|Q969H4|CNKR1_HUMAN	tr|A0A3Q0DG41|A0A3Q0DG41_TARSY	33.673	98	52	2	424	518	72	159	7.58e-10	68.6
sp|Q969H4|CNKR1_HUMAN	tr|F7HHP5|F7HHP5_MACMU	33.333	93	56	2	408	497	59	148	7.96e-10	68.2
sp|Q969H4|CNKR1_HUMAN	tr|U3DJ66|U3DJ66_CALJA	33.333	93	56	2	408	497	59	148	8.08e-10	68.2
sp|Q969H4|CNKR1_HUMAN	tr|A0A2K5NP48|A0A2K5NP48_CERAT	33.333	93	56	2	408	497	59	148	8.38e-10	68.2
sp|Q969H4|CNKR1_HUMAN	tr|A0A2R9CFE2|A0A2R9CFE2_PANPA	33.333	93	56	2	408	497	59	148	8.83e-10	68.2
sp|Q969H4|CNKR1_HUMAN	tr|A0A2K6KQV6|A0A2K6KQV6_RHIBE	33.333	93	56	2	408	497	59	148	9.05e-10	68.2
sp|Q969H4|CNKR1_HUMAN	tr|K7BG94|K7BG94_PANTR	33.333	93	56	2	408	497	59	148	9.06e-10	68.2
sp|Q969H4|CNKR1_HUMAN	tr|G3QTZ1|G3QTZ1_GORGO	33.333	93	56	2	408	497	59	148	9.69e-10	67.8
sp|Q969H4|CNKR1_HUMAN	tr|A0A0A0MV75|A0A0A0MV75_PAPAN	31.579	114	62	3	408	518	52	152	9.91e-10	68.2
sp|Q969H4|CNKR1_HUMAN	tr|A0A2K5TQV9|A0A2K5TQV9_MACFA	31.579	114	62	3	408	518	59	159	9.91e-10	67.4
sp|Q969H4|CNKR1_HUMAN	tr|H0VBQ0|H0VBQ0_CAVPO	34.409	93	55	2	408	497	59	148	1.03e-09	68.2
sp|Q969H4|CNKR1_HUMAN	tr|A0A0D9S310|A0A0D9S310_CHLSB	35.065	77	47	1	424	497	12	88	1.05e-09	67.8
sp|Q969H4|CNKR1_HUMAN	sp|Q9H4M7|PKHA4_HUMAN	33.333	93	56	2	408	497	59	148	1.08e-09	67.8
sp|Q969H4|CNKR1_HUMAN	tr|H2NZI6|H2NZI6_PONAB	33.333	93	56	2	408	497	59	148	1.14e-09	67.8
sp|Q969H4|CNKR1_HUMAN	tr|E1B7V8|E1B7V8_BOVIN	33.333	93	56	2	408	497	59	148	1.82e-09	67.0
sp|Q969H4|CNKR1_HUMAN	tr|A0A3Q0CHT5|A0A3Q0CHT5_MESAU	36.364	77	46	1	424	497	72	148	2.83e-09	62.0
sp|Q969H4|CNKR1_HUMAN	tr|A0A2Y9PE32|A0A2Y9PE32_DELLE	31.579	114	62	3	408	518	66	166	3.45e-09	66.2
sp|Q969H4|CNKR1_HUMAN	tr|H2UDL9|H2UDL9_TAKRU	28.926	121	76	3	380	497	65	178	7.22e-09	64.7
sp|Q969H4|CNKR1_HUMAN	tr|A0A1S3NGP1|A0A1S3NGP1_SALSA	31.481	108	63	4	398	497	51	155	1.23e-08	64.7
sp|Q969H4|CNKR1_HUMAN	tr|E9HYW2|E9HYW2_DAPPU	28.571	182	100	5	4	178	8	166	1.47e-08	62.4
sp|Q969H4|CNKR1_HUMAN	sp|Q1KKZ1|SKAP2_TAKRU	26.596	94	65	1	408	497	109	202	4.95e-08	61.2
sp|Q969H4|CNKR1_HUMAN	tr|A0A3Q0FLG0|A0A3Q0FLG0_ALLSI	30.435	92	59	2	408	497	146	234	5.31e-08	62.8
sp|Q969H4|CNKR1_HUMAN	tr|Q54Z52|Q54Z52_DICDI	35.106	94	59	2	405	497	108	200	5.95e-08	62.4
sp|Q969H4|CNKR1_HUMAN	tr|A0A060WLZ1|A0A060WLZ1_ONCMY	32.143	112	61	5	398	497	37	145	9.44e-08	61.2
sp|Q969H4|CNKR1_HUMAN	tr|A0A151NK37|A0A151NK37_ALLMI	30.435	92	59	2	408	497	97	185	1.39e-07	58.2
sp|Q969H4|CNKR1_HUMAN	tr|Q54ND2|Q54ND2_DICDI	28.571	105	70	2	400	503	1276	1376	1.61e-07	61.2
sp|Q969H4|CNKR1_HUMAN	tr|A0A026WLB0|A0A026WLB0_OOCBI	31.915	94	58	2	408	498	62	152	2.25e-07	60.8
sp|Q969H4|CNKR1_HUMAN	tr|A0A1L8FNL2|A0A1L8FNL2_XENLA	29.032	93	60	2	408	497	60	149	3.16e-07	60.1
sp|Q969H4|CNKR1_HUMAN	tr|A8JR01|A8JR01_DROME	30.469	128	81	4	377	500	345	468	6.21e-07	59.3
sp|Q969H4|CNKR1_HUMAN	tr|H2UPZ1|H2UPZ1_TAKRU	28.723	94	62	2	408	497	111	203	6.74e-07	57.8
sp|Q969H4|CNKR1_HUMAN	tr|A0A3Q2H6T5|A0A3Q2H6T5_HORSE	24.413	213	133	5	2	189	12	221	8.39e-07	58.9
sp|Q969H4|CNKR1_HUMAN	tr|K7F2D5|K7F2D5_PELSI	30.534	131	76	6	377	498	62	186	8.71e-07	58.5
sp|Q969H4|CNKR1_HUMAN	tr|H0ZQ34|H0ZQ34_TAEGU	30.534	131	76	6	377	498	84	208	8.89e-07	58.5
sp|Q969H4|CNKR1_HUMAN	tr|A0A060XFI1|A0A060XFI1_ONCMY	30.597	134	74	7	371	495	76	199	8.96e-07	58.2
sp|Q969H4|CNKR1_HUMAN	tr|H9JQK0|H9JQK0_BOMMO	30.323	155	91	7	424	575	162	302	1.06e-06	58.5
sp|Q969H4|CNKR1_HUMAN	tr|A0A1S3N0H7|A0A1S3N0H7_SALSA	29.630	108	64	4	408	509	176	277	1.51e-06	58.2
sp|Q969H4|CNKR1_HUMAN	tr|G1KU58|G1KU58_ANOCA	30.928	97	55	4	408	498	184	274	1.53e-06	57.8
sp|Q969H4|CNKR1_HUMAN	tr|M3XS27|M3XS27_MUSPF	23.077	234	147	6	3	204	18	250	1.60e-06	57.8
sp|Q969H4|CNKR1_HUMAN	tr|A0A1S3SFP0|A0A1S3SFP0_SALSA	29.630	108	64	4	408	509	246	347	1.61e-06	57.8
sp|Q969H4|CNKR1_HUMAN	tr|G1N4U9|G1N4U9_MELGA	30.108	93	59	3	408	497	41	130	1.74e-06	57.4
sp|Q969H4|CNKR1_HUMAN	tr|A0A3B4T5V5|A0A3B4T5V5_SERDU	26.596	94	65	1	408	497	111	204	1.96e-06	56.6
sp|Q969H4|CNKR1_HUMAN	tr|A0A194QDX6|A0A194QDX6_PAPXU	27.820	133	92	2	4	134	6	136	2.07e-06	56.2
sp|Q969H4|CNKR1_HUMAN	tr|G1U3G8|G1U3G8_RABIT	29.008	131	78	5	377	498	92	216	2.48e-06	57.4
sp|Q969H4|CNKR1_HUMAN	tr|A0A1S3KRW6|A0A1S3KRW6_SALSA	29.358	109	65	4	408	510	193	295	2.76e-06	57.0
sp|Q969H4|CNKR1_HUMAN	tr|G3HYA3|G3HYA3_CRIGR	29.008	131	78	5	377	498	32	156	3.00e-06	57.0
sp|Q969H4|CNKR1_HUMAN	tr|A0A2Y9EAT9|A0A2Y9EAT9_TRIMA	29.008	131	78	5	377	498	141	265	3.24e-06	57.0
sp|Q969H4|CNKR1_HUMAN	tr|A0A5G2QBB2|A0A5G2QBB2_PIG	29.008	131	78	5	377	498	153	277	3.46e-06	56.6
sp|Q969H4|CNKR1_HUMAN	tr|A0A1U7U1B6|A0A1U7U1B6_TARSY	29.008	131	78	5	377	498	32	156	3.51e-06	56.6
sp|Q969H4|CNKR1_HUMAN	sp|Q86IV4|Y4775_DICDI	37.736	106	58	4	395	497	7	107	3.53e-06	56.2
sp|Q969H4|CNKR1_HUMAN	tr|E2BI32|E2BI32_HARSA	32.051	78	50	1	424	498	3	80	3.56e-06	57.0
sp|Q969H4|CNKR1_HUMAN	tr|A0A3Q0CUT5|A0A3Q0CUT5_MESAU	29.008	131	78	5	377	498	141	265	3.63e-06	56.6
sp|Q969H4|CNKR1_HUMAN	tr|M3YJ26|M3YJ26_MUSPF	28.244	131	79	5	377	498	32	156	3.72e-06	56.6
sp|Q969H4|CNKR1_HUMAN	tr|L5KK13|L5KK13_PTEAL	29.008	131	78	5	377	498	71	195	3.73e-06	56.6
sp|Q969H4|CNKR1_HUMAN	tr|A0A2K6EXR8|A0A2K6EXR8_PROCO	29.008	131	78	5	377	498	141	265	3.93e-06	56.6
sp|Q969H4|CNKR1_HUMAN	tr|A0A2I3HZA2|A0A2I3HZA2_NOMLE	29.008	131	78	6	377	498	110	234	3.95e-06	56.6
sp|Q969H4|CNKR1_HUMAN	tr|A0A060Y758|A0A060Y758_ONCMY	31.915	94	52	4	408	495	57	144	3.98e-06	55.5
sp|Q969H4|CNKR1_HUMAN	tr|A0A286XH75|A0A286XH75_CAVPO	29.008	131	78	6	377	498	141	265	3.98e-06	56.6
sp|Q969H4|CNKR1_HUMAN	tr|A0A1S3FVB6|A0A1S3FVB6_DIPOR	28.866	97	57	3	408	498	65	155	4.08e-06	56.6
sp|Q969H4|CNKR1_HUMAN	tr|A0A2K5ZA00|A0A2K5ZA00_MANLE	29.008	131	78	6	377	498	83	207	4.16e-06	56.6
sp|Q969H4|CNKR1_HUMAN	tr|A0A5F4CPE3|A0A5F4CPE3_CANLF	29.008	131	78	5	377	498	141	265	4.21e-06	56.6
sp|Q969H4|CNKR1_HUMAN	tr|H2NGR6|H2NGR6_PONAB	29.008	131	78	6	377	498	110	234	4.25e-06	56.6
sp|Q969H4|CNKR1_HUMAN	tr|A0A2U4BGT0|A0A2U4BGT0_TURTR	29.008	131	78	5	377	498	141	265	4.50e-06	56.2
sp|Q969H4|CNKR1_HUMAN	tr|A0A2Y9NPY8|A0A2Y9NPY8_DELLE	29.008	131	78	5	377	498	141	265	4.54e-06	56.2
sp|Q969H4|CNKR1_HUMAN	tr|A0A455BDR0|A0A455BDR0_PHYMC	29.008	131	78	5	377	498	141	265	4.57e-06	56.2
sp|Q969H4|CNKR1_HUMAN	tr|A0A5F5XVN4|A0A5F5XVN4_FELCA	29.008	131	78	5	377	498	141	265	4.58e-06	56.2
sp|Q969H4|CNKR1_HUMAN	tr|A0A2U3Y2N1|A0A2U3Y2N1_LEPWE	29.008	131	78	5	377	498	141	265	4.64e-06	56.2
sp|Q969H4|CNKR1_HUMAN	tr|A0A2K6T7P2|A0A2K6T7P2_SAIBB	29.008	131	78	6	377	498	83	207	4.66e-06	56.2
sp|Q969H4|CNKR1_HUMAN	tr|A0A340X6H0|A0A340X6H0_LIPVE	29.008	131	78	5	377	498	141	265	4.66e-06	56.2
sp|Q969H4|CNKR1_HUMAN	tr|A0A2I2ZRY3|A0A2I2ZRY3_GORGO	29.008	131	78	6	377	498	83	207	4.74e-06	56.2
sp|Q969H4|CNKR1_HUMAN	tr|A0A3Q2KZW6|A0A3Q2KZW6_HORSE	29.008	131	78	5	377	498	141	265	4.78e-06	56.2
sp|Q969H4|CNKR1_HUMAN	tr|A0A5F7ZT86|A0A5F7ZT86_MACMU	29.008	131	78	6	377	498	140	264	4.82e-06	56.2
sp|Q969H4|CNKR1_HUMAN	tr|A0A2K5VFE4|A0A2K5VFE4_MACFA	29.008	131	78	6	377	498	140	264	4.82e-06	56.2
sp|Q969H4|CNKR1_HUMAN	tr|A0A2U3WJW1|A0A2U3WJW1_ODORO	29.008	131	78	5	377	498	141	265	4.82e-06	56.2
sp|Q969H4|CNKR1_HUMAN	sp|Q3UIL6|PKHA7_MOUSE	26.786	112	57	3	408	497	168	276	4.88e-06	56.2
sp|Q969H4|CNKR1_HUMAN	tr|H0Y1C5|H0Y1C5_OTOGA	29.008	131	78	5	377	498	67	191	4.95e-06	56.2
sp|Q969H4|CNKR1_HUMAN	tr|A0A452FNX6|A0A452FNX6_CAPHI	29.008	131	78	6	377	498	141	265	4.96e-06	56.2
sp|Q969H4|CNKR1_HUMAN	tr|E9Q6H8|E9Q6H8_MOUSE	28.244	131	79	6	377	498	141	265	5.11e-06	56.2
sp|Q969H4|CNKR1_HUMAN	tr|A0A2R9ANE2|A0A2R9ANE2_PANPA	29.008	131	78	6	377	498	119	243	5.19e-06	56.2
sp|Q969H4|CNKR1_HUMAN	tr|A0A2K5MR41|A0A2K5MR41_CERAT	29.008	131	78	6	377	498	140	264	5.21e-06	56.2
sp|Q969H4|CNKR1_HUMAN	tr|A0A0D9R6X0|A0A0D9R6X0_CHLSB	29.008	131	78	6	377	498	140	264	5.25e-06	56.2
sp|Q969H4|CNKR1_HUMAN	tr|A0A096MWP5|A0A096MWP5_PAPAN	29.008	131	78	6	377	498	140	264	5.25e-06	56.2
sp|Q969H4|CNKR1_HUMAN	tr|F7IGK3|F7IGK3_CALJA	29.008	131	78	6	377	498	133	257	5.29e-06	56.2
sp|Q969H4|CNKR1_HUMAN	tr|F1MYN1|F1MYN1_BOVIN	29.008	131	78	6	377	498	141	265	5.32e-06	56.2
sp|Q969H4|CNKR1_HUMAN	tr|G3UIW2|G3UIW2_LOXAF	28.244	131	79	5	377	498	77	201	5.33e-06	56.2
sp|Q969H4|CNKR1_HUMAN	tr|H0ZWT8|H0ZWT8_TAEGU	37.288	59	37	0	575	633	226	284	5.47e-06	54.7
sp|Q969H4|CNKR1_HUMAN	tr|A0A1L8FHC0|A0A1L8FHC0_XENLA	29.870	77	51	1	424	497	37	113	5.50e-06	56.2
sp|Q969H4|CNKR1_HUMAN	tr|A0A2K5C0X6|A0A2K5C0X6_AOTNA	29.008	131	78	6	377	498	87	211	5.52e-06	56.2
sp|Q969H4|CNKR1_HUMAN	tr|A0A2I3RHG6|A0A2I3RHG6_PANTR	29.008	131	78	6	377	498	140	264	5.72e-06	56.2
sp|Q969H4|CNKR1_HUMAN	sp|Q9HAU0|PKHA5_HUMAN	29.008	131	78	6	377	498	140	264	6.14e-06	55.8
sp|Q969H4|CNKR1_HUMAN	tr|F1PG75|F1PG75_CANLF	24.342	152	96	4	357	497	10	153	6.27e-06	55.8
sp|Q969H4|CNKR1_HUMAN	tr|A0A1S3MJC6|A0A1S3MJC6_SALSA	34.615	78	42	3	424	495	80	154	6.28e-06	54.3
sp|Q969H4|CNKR1_HUMAN	tr|A0A0Q3URQ3|A0A0Q3URQ3_AMAAE	30.208	96	55	4	408	497	103	192	6.82e-06	55.8
sp|Q969H4|CNKR1_HUMAN	tr|W5QH19|W5QH19_SHEEP	29.008	131	78	6	377	498	169	293	6.84e-06	55.8
sp|Q969H4|CNKR1_HUMAN	tr|G3T2K1|G3T2K1_LOXAF	36.232	69	44	0	404	472	261	329	7.09e-06	55.1
sp|Q969H4|CNKR1_HUMAN	tr|A0A067QTK1|A0A067QTK1_ZOONE	32.258	93	57	3	408	497	22	111	7.20e-06	55.5
sp|Q969H4|CNKR1_HUMAN	tr|A0A2K6KH69|A0A2K6KH69_RHIBE	29.008	131	78	6	377	498	140	264	7.45e-06	55.8
sp|Q969H4|CNKR1_HUMAN	tr|A0A287D060|A0A287D060_ICTTR	28.244	131	79	5	377	498	83	207	7.58e-06	55.8
sp|Q969H4|CNKR1_HUMAN	tr|A0A060Y7W3|A0A060Y7W3_ONCMY	31.915	94	52	4	408	495	268	355	7.98e-06	55.5
sp|Q969H4|CNKR1_HUMAN	tr|A0A067RGZ5|A0A067RGZ5_ZOONE	26.087	161	108	4	405	560	19	173	8.64e-06	53.5
sp|Q969H4|CNKR1_HUMAN	tr|A0A1S3W2F5|A0A1S3W2F5_ERIEU	29.630	108	55	4	408	497	75	179	9.32e-06	55.5
sp|Q969H4|CNKR1_HUMAN	tr|G1NLG9|G1NLG9_MELGA	27.607	163	91	8	377	520	32	186	9.54e-06	55.5
sp|Q969H4|CNKR1_HUMAN	tr|A0A2I0LRN5|A0A2I0LRN5_COLLI	30.000	130	76	6	377	497	32	155	9.66e-06	55.5
sp|Q969H4|CNKR1_HUMAN	tr|Q6DF41|Q6DF41_XENTR	37.681	69	40	1	404	472	260	325	9.92e-06	54.3
sp|Q969H4|CNKR1_HUMAN	tr|Q6GLR2|Q6GLR2_XENLA	37.681	69	40	1	404	472	260	325	9.92e-06	54.3
sp|Q969H4|CNKR1_HUMAN	tr|A0A286XBK0|A0A286XBK0_CAVPO	28.571	112	55	5	408	497	123	231	1.04e-05	55.1
sp|Q969H4|CNKR1_HUMAN	tr|G3T0B9|G3T0B9_LOXAF	26.786	112	57	3	408	497	99	207	1.11e-05	55.1
sp|Q969H4|CNKR1_HUMAN	tr|A0A091ITZ0|A0A091ITZ0_EGRGA	30.000	130	76	6	377	497	65	188	1.12e-05	55.1
sp|Q969H4|CNKR1_HUMAN	tr|Q0E8N2|Q0E8N2_DROME	28.689	122	57	4	404	502	594	708	1.14e-05	54.7
sp|Q969H4|CNKR1_HUMAN	tr|A0A286XV11|A0A286XV11_CAVPO	39.130	69	39	2	404	472	263	328	1.23e-05	54.3
sp|Q969H4|CNKR1_HUMAN	tr|A0A093IW21|A0A093IW21_DRYPU	25.664	113	58	3	408	497	98	207	1.27e-05	55.1
sp|Q969H4|CNKR1_HUMAN	tr|A0A3B4VIK9|A0A3B4VIK9_SERDU	27.143	140	86	5	362	495	132	261	1.28e-05	55.1
sp|Q969H4|CNKR1_HUMAN	tr|A0A0D9S481|A0A0D9S481_CHLSB	39.130	69	39	2	404	472	263	328	1.35e-05	53.9
sp|Q969H4|CNKR1_HUMAN	tr|W5P032|W5P032_SHEEP	39.130	69	39	2	404	472	263	328	1.38e-05	53.9
sp|Q969H4|CNKR1_HUMAN	tr|A0A4X2JTD4|A0A4X2JTD4_VOMUR	26.214	103	72	1	408	506	121	223	1.39e-05	53.9
sp|Q969H4|CNKR1_HUMAN	tr|A0A1S3GLA7|A0A1S3GLA7_DIPOR	28.571	112	55	5	408	497	63	171	1.42e-05	54.7
sp|Q969H4|CNKR1_HUMAN	tr|M3YMB8|M3YMB8_MUSPF	39.130	69	39	2	404	472	264	329	1.44e-05	53.9
sp|Q969H4|CNKR1_HUMAN	tr|A0A3Q2HQA0|A0A3Q2HQA0_HORSE	39.130	69	39	2	404	472	427	492	1.46e-05	54.3
sp|Q969H4|CNKR1_HUMAN	tr|A0A3Q1LS50|A0A3Q1LS50_BOVIN	39.130	69	39	2	404	472	318	383	1.48e-05	54.3
sp|Q969H4|CNKR1_HUMAN	tr|F6XL81|F6XL81_MACMU	39.130	69	39	2	404	472	261	326	1.50e-05	53.9
sp|Q969H4|CNKR1_HUMAN	tr|A0A2K6S1A5|A0A2K6S1A5_SAIBB	37.681	69	40	1	404	472	230	295	1.57e-05	53.9
sp|Q969H4|CNKR1_HUMAN	tr|G1PR00|G1PR00_MYOLU	37.681	69	40	1	404	472	263	328	1.60e-05	53.9
sp|Q969H4|CNKR1_HUMAN	tr|A0A091CNK1|A0A091CNK1_FUKDA	28.571	112	55	5	408	497	51	159	1.63e-05	54.7
sp|Q969H4|CNKR1_HUMAN	tr|G3P6K5|G3P6K5_GASAC	30.208	96	51	4	408	495	177	264	1.63e-05	54.7
sp|Q969H4|CNKR1_HUMAN	tr|A0A384CC96|A0A384CC96_URSMA	37.681	69	40	1	404	472	263	328	1.68e-05	53.9
sp|Q969H4|CNKR1_HUMAN	tr|A0A3Q0FPE9|A0A3Q0FPE9_ALLSI	37.681	69	40	1	404	472	263	328	1.69e-05	53.9
sp|Q969H4|CNKR1_HUMAN	tr|G1KSG1|G1KSG1_ANOCA	39.130	69	39	2	404	472	280	345	1.73e-05	53.9
sp|Q969H4|CNKR1_HUMAN	tr|A0A1S3GYW7|A0A1S3GYW7_DIPOR	37.681	69	40	1	404	472	262	327	1.78e-05	53.5
sp|Q969H4|CNKR1_HUMAN	tr|A0A2Y9R055|A0A2Y9R055_TRIMA	37.681	69	40	1	404	472	263	328	1.78e-05	53.5
sp|Q969H4|CNKR1_HUMAN	tr|A0A4X2KTE8|A0A4X2KTE8_VOMUR	39.130	69	39	2	404	472	260	325	1.78e-05	53.5
sp|Q969H4|CNKR1_HUMAN	tr|G1TY08|G1TY08_RABIT	39.130	69	39	2	404	472	279	344	1.79e-05	53.9
sp|Q969H6|POP5_HUMAN	tr|H2R0L7|H2R0L7_PANTR	100.000	163	0	0	1	163	1	163	9.56e-119	336
sp|Q969H6|POP5_HUMAN	tr|A0A2R9CJZ7|A0A2R9CJZ7_PANPA	100.000	163	0	0	1	163	1	163	9.56e-119	336
sp|Q969H6|POP5_HUMAN	tr|F7BZ76|F7BZ76_MACMU	100.000	163	0	0	1	163	1	163	9.56e-119	336
sp|Q969H6|POP5_HUMAN	tr|G7PJ50|G7PJ50_MACFA	100.000	163	0	0	1	163	1	163	9.56e-119	336
sp|Q969H6|POP5_HUMAN	sp|Q969H6|POP5_HUMAN	100.000	163	0	0	1	163	1	163	9.56e-119	336
sp|Q969H6|POP5_HUMAN	tr|A0A2K5MNQ9|A0A2K5MNQ9_CERAT	99.387	163	1	0	1	163	1	163	2.38e-118	335
sp|Q969H6|POP5_HUMAN	tr|A0A0D9S4K4|A0A0D9S4K4_CHLSB	99.387	163	1	0	1	163	1	163	4.64e-118	335
sp|Q969H6|POP5_HUMAN	tr|A0A2K5Y499|A0A2K5Y499_MANLE	99.387	163	1	0	1	163	1	163	6.89e-118	334
sp|Q969H6|POP5_HUMAN	tr|A0A2K6UM90|A0A2K6UM90_SAIBB	98.773	163	2	0	1	163	1	163	2.23e-117	333
sp|Q969H6|POP5_HUMAN	tr|F7ITC9|F7ITC9_CALJA	98.773	163	2	0	1	163	1	163	2.31e-117	333
sp|Q969H6|POP5_HUMAN	tr|G1S126|G1S126_NOMLE	98.780	164	1	1	1	163	1	164	1.54e-116	331
sp|Q969H6|POP5_HUMAN	tr|H2NIW2|H2NIW2_PONAB	98.773	163	1	1	1	163	32	193	1.61e-115	329
sp|Q969H6|POP5_HUMAN	tr|A0A2I2YB89|A0A2I2YB89_GORGO	100.000	157	0	0	7	163	25	181	4.03e-113	323
sp|Q969H6|POP5_HUMAN	tr|A0A2K6MWI8|A0A2K6MWI8_RHIBE	98.077	156	3	0	1	156	1	156	1.31e-109	313
sp|Q969H6|POP5_HUMAN	tr|A0A2Y9FT40|A0A2Y9FT40_PHYMC	90.000	170	10	1	1	163	1	170	5.06e-109	312
sp|Q969H6|POP5_HUMAN	tr|I3MJE8|I3MJE8_ICTTR	91.124	169	9	2	1	163	1	169	6.02e-109	312
sp|Q969H6|POP5_HUMAN	tr|A0A2U3V1K3|A0A2U3V1K3_TURTR	89.412	170	11	1	1	163	1	170	1.30e-108	311
sp|Q969H6|POP5_HUMAN	tr|A0A340WHT4|A0A340WHT4_LIPVE	89.412	170	11	1	1	163	1	170	1.30e-108	311
sp|Q969H6|POP5_HUMAN	tr|A0A452EVB6|A0A452EVB6_CAPHI	88.235	170	13	1	1	163	1	170	3.77e-108	310
sp|Q969H6|POP5_HUMAN	tr|H0VL77|H0VL77_CAVPO	89.286	168	13	1	1	163	1	168	4.78e-108	310
sp|Q969H6|POP5_HUMAN	tr|A0A2Y9LAM5|A0A2Y9LAM5_DELLE	88.824	170	12	1	1	163	1	170	5.35e-108	310
sp|Q969H6|POP5_HUMAN	tr|A0A1S3F0U3|A0A1S3F0U3_DIPOR	91.071	168	10	1	1	163	1	168	1.86e-107	308
sp|Q969H6|POP5_HUMAN	tr|A0A2Y9DQH5|A0A2Y9DQH5_TRIMA	88.166	169	14	1	1	163	32	200	2.60e-107	309
sp|Q969H6|POP5_HUMAN	tr|A0A2K6FDS1|A0A2K6FDS1_PROCO	89.412	170	11	1	1	163	1	170	2.84e-107	308
sp|Q969H6|POP5_HUMAN	tr|A0A1U7UHL4|A0A1U7UHL4_TARSY	90.533	169	10	1	1	163	1	169	4.64e-107	307
sp|Q969H6|POP5_HUMAN	sp|Q1JQ92|POP5_BOVIN	87.647	170	14	1	1	163	1	170	5.79e-107	307
sp|Q969H6|POP5_HUMAN	tr|A0A2U3VNN9|A0A2U3VNN9_ODORO	90.000	170	10	2	1	163	1	170	9.27e-107	306
sp|Q969H6|POP5_HUMAN	sp|Q9DB28|POP5_MOUSE	86.982	169	16	1	1	163	1	169	1.39e-106	306
sp|Q969H6|POP5_HUMAN	tr|A0A1U7QHF2|A0A1U7QHF2_MESAU	86.982	169	16	1	1	163	1	169	1.60e-106	306
sp|Q969H6|POP5_HUMAN	tr|A0A2U3Y277|A0A2U3Y277_LEPWE	89.412	170	11	2	1	163	1	170	1.62e-106	306
sp|Q969H6|POP5_HUMAN	tr|G3HI56|G3HI56_CRIGR	86.982	169	16	1	1	163	1	169	1.77e-106	306
sp|Q969H6|POP5_HUMAN	tr|W5PT92|W5PT92_SHEEP	87.209	172	13	2	1	163	1	172	2.58e-106	305
sp|Q969H6|POP5_HUMAN	tr|G5AWW9|G5AWW9_HETGA	88.690	168	14	1	1	163	1	168	3.85e-106	305
sp|Q969H6|POP5_HUMAN	tr|G3TDG0|G3TDG0_LOXAF	87.719	171	13	2	1	163	1	171	4.66e-106	305
sp|Q969H6|POP5_HUMAN	tr|E2RE45|E2RE45_CANLF	88.824	170	12	2	1	163	1	170	6.61e-106	304
sp|Q969H6|POP5_HUMAN	tr|A0A5G2RBV2|A0A5G2RBV2_PIG	90.683	161	14	1	1	161	1	160	9.05e-105	304
sp|Q969H6|POP5_HUMAN	tr|G1SR69|G1SR69_RABIT	87.574	169	14	1	1	162	1	169	4.72e-104	300
sp|Q969H6|POP5_HUMAN	tr|F7B3D5|F7B3D5_HORSE	87.059	170	15	1	1	163	1	170	1.00e-103	299
sp|Q969H6|POP5_HUMAN	tr|A0A091D0T3|A0A091D0T3_FUKDA	87.425	167	16	1	1	162	1	167	6.40e-103	296
sp|Q969H6|POP5_HUMAN	tr|A0A3Q1NAH3|A0A3Q1NAH3_BOVIN	86.145	166	16	1	5	163	9	174	8.22e-103	296
sp|Q969H6|POP5_HUMAN	tr|A0A384DFX4|A0A384DFX4_URSMA	87.059	170	14	3	1	163	1	169	1.86e-101	293
sp|Q969H6|POP5_HUMAN	tr|H0WYN7|H0WYN7_OTOGA	93.377	151	10	0	1	151	2	152	2.62e-101	292
sp|Q969H6|POP5_HUMAN	tr|A0A2K5CSE8|A0A2K5CSE8_AOTNA	95.918	147	6	0	2	148	31	177	3.16e-101	293
sp|Q969H6|POP5_HUMAN	tr|G1PQI1|G1PQI1_MYOLU	88.554	166	12	2	1	159	2	167	9.09e-101	291
sp|Q969H6|POP5_HUMAN	tr|A0A1S2ZVR3|A0A1S2ZVR3_ERIEU	88.235	170	13	2	1	163	1	170	9.44e-101	291
sp|Q969H6|POP5_HUMAN	tr|M3XVT8|M3XVT8_MUSPF	92.000	150	12	0	1	150	1	150	3.40e-100	290
sp|Q969H6|POP5_HUMAN	tr|G1LPG9|G1LPG9_AILME	86.628	172	13	4	1	163	1	171	5.12e-100	289
sp|Q969H6|POP5_HUMAN	tr|A0A2I3N5F9|A0A2I3N5F9_PAPAN	94.702	151	5	1	1	148	1	151	9.08e-100	288
sp|Q969H6|POP5_HUMAN	tr|A0A5F5XEN7|A0A5F5XEN7_FELCA	88.961	154	17	0	7	160	66	219	1.87e-97	286
sp|Q969H6|POP5_HUMAN	tr|L5KVQ2|L5KVQ2_PTEAL	72.353	170	12	2	1	163	1	142	1.34e-78	234
sp|Q969H6|POP5_HUMAN	tr|A0A151N4K2|A0A151N4K2_ALLMI	62.275	167	58	2	1	163	1	166	2.63e-75	227
sp|Q969H6|POP5_HUMAN	tr|H0ZH36|H0ZH36_TAEGU	68.153	157	50	0	1	157	1	157	4.26e-75	226
sp|Q969H6|POP5_HUMAN	tr|A0A4X2KH03|A0A4X2KH03_VOMUR	73.810	168	37	2	2	163	24	190	1.03e-73	223
sp|Q969H6|POP5_HUMAN	tr|A0A087R3I3|A0A087R3I3_APTFO	66.242	157	53	0	1	157	1	157	2.17e-73	222
sp|Q969H6|POP5_HUMAN	tr|A0A093FXW7|A0A093FXW7_DRYPU	64.596	161	57	0	1	161	1	161	4.15e-73	221
sp|Q969H6|POP5_HUMAN	tr|A0A1U7RT91|A0A1U7RT91_ALLSI	61.538	169	58	3	1	163	1	168	6.23e-73	221
sp|Q969H6|POP5_HUMAN	tr|A0A0Q3U1W3|A0A0Q3U1W3_AMAAE	66.242	157	53	0	1	157	1	157	1.06e-72	220
sp|Q969H6|POP5_HUMAN	tr|A0A091IJZ3|A0A091IJZ3_CALAN	62.577	163	61	0	1	163	1	163	1.58e-72	219
sp|Q969H6|POP5_HUMAN	tr|A0A1L8I0C5|A0A1L8I0C5_XENLA	63.816	152	54	1	2	153	1	151	9.22e-69	210
sp|Q969H6|POP5_HUMAN	tr|A0A091JE48|A0A091JE48_EGRGA	66.225	151	51	0	7	157	1	151	7.63e-68	207
sp|Q969H6|POP5_HUMAN	tr|F6UBJ8|F6UBJ8_XENTR	63.158	152	55	1	2	153	1	151	1.12e-67	207
sp|Q969H6|POP5_HUMAN	tr|H9G708|H9G708_ANOCA	58.896	163	64	2	1	161	1	162	1.48e-66	204
sp|Q969H6|POP5_HUMAN	tr|F6UBP5|F6UBP5_XENTR	63.265	147	53	1	7	153	8	153	1.70e-65	202
sp|Q969H6|POP5_HUMAN	tr|A0A226NBN0|A0A226NBN0_CALSU	60.563	142	56	0	1	142	1	142	8.94e-62	192
sp|Q969H6|POP5_HUMAN	tr|A0A060WV21|A0A060WV21_ONCMY	59.333	150	60	1	1	150	1	149	4.27e-58	183
sp|Q969H6|POP5_HUMAN	tr|B5XCB7|B5XCB7_SALSA	57.333	150	63	1	1	150	1	149	2.52e-56	178
sp|Q969H6|POP5_HUMAN	tr|G3PGR8|G3PGR8_GASAC	54.839	155	69	1	1	155	1	154	2.40e-54	174
sp|Q969H6|POP5_HUMAN	tr|H2UWX0|H2UWX0_TAKRU	54.321	162	71	2	1	160	1	161	1.44e-52	169
sp|Q969H6|POP5_HUMAN	tr|A0A3B4T6N8|A0A3B4T6N8_SERDU	52.229	157	75	0	1	157	1	157	6.14e-51	165
sp|Q969H6|POP5_HUMAN	tr|K7G324|K7G324_PELSI	73.832	107	24	2	54	157	12	117	8.57e-51	163
sp|Q969H6|POP5_HUMAN	tr|F7CZA8|F7CZA8_ORNAN	69.565	115	28	2	51	159	1	114	3.71e-49	159
sp|Q969H6|POP5_HUMAN	tr|A0A3Q0E6B3|A0A3Q0E6B3_TARSY	58.940	151	11	2	1	151	1	100	5.17e-47	153
sp|Q969H6|POP5_HUMAN	tr|R0KSQ5|R0KSQ5_ANAPL	68.000	100	32	0	55	154	1	100	2.25e-42	142
sp|Q969H6|POP5_HUMAN	tr|A0A091WBJ6|A0A091WBJ6_OPIHO	64.634	82	29	0	76	157	1	82	4.64e-31	112
sp|Q969H6|POP5_HUMAN	tr|A0A2I0LZ37|A0A2I0LZ37_COLLI	70.588	68	20	0	87	154	3	70	1.11e-26	100
sp|Q969H6|POP5_HUMAN	tr|A0A091E2E1|A0A091E2E1_FUKDA	74.603	63	11	1	105	162	3	65	8.77e-22	87.8
sp|Q969H6|POP5_HUMAN	tr|E9GN58|E9GN58_DAPPU	31.757	148	96	3	1	147	1	144	5.59e-19	83.2
sp|Q969H6|POP5_HUMAN	tr|A0A194QNK9|A0A194QNK9_PAPXU	34.722	144	88	3	1	142	1	140	3.06e-18	81.6
sp|Q969H6|POP5_HUMAN	tr|A0A0L7LQ62|A0A0L7LQ62_9NEOP	31.944	144	92	2	1	142	1	140	5.06e-18	80.9
sp|Q969H6|POP5_HUMAN	tr|Q9VVE0|Q9VVE0_DROME	30.986	142	94	1	1	142	1	138	5.41e-18	80.5
sp|Q969H6|POP5_HUMAN	tr|A0A067R2L7|A0A067R2L7_ZOONE	31.788	151	97	2	1	149	1	147	5.61e-18	80.9
sp|Q969H6|POP5_HUMAN	tr|D6WZ72|D6WZ72_TRICA	27.517	149	99	2	1	144	1	145	1.39e-16	77.0
sp|Q969H6|POP5_HUMAN	tr|A0A0L0CL23|A0A0L0CL23_LUCCU	30.070	143	95	2	1	142	1	139	6.88e-16	75.1
sp|Q969H6|POP5_HUMAN	tr|W5JLW5|W5JLW5_ANODA	31.293	147	92	5	1	144	1	141	7.18e-16	75.1
sp|Q969H6|POP5_HUMAN	sp|Q54EP3|POP5_DICDI	30.370	135	90	1	1	135	1	131	2.27e-15	74.3
sp|Q969H6|POP5_HUMAN	tr|M0RP48|M0RP48_MUSAM	36.134	119	62	3	1	111	1	113	5.19e-13	67.8
sp|Q969H6|POP5_HUMAN	tr|Q6CFQ6|Q6CFQ6_YARLI	28.261	138	77	3	1	120	1	134	7.99e-13	67.4
sp|Q969H6|POP5_HUMAN	tr|A0A3B6C5Z0|A0A3B6C5Z0_WHEAT	34.783	115	68	3	1	112	1	111	2.45e-12	65.9
sp|Q969H6|POP5_HUMAN	tr|E2BPN7|E2BPN7_HARSA	26.712	146	96	4	1	142	1	139	3.23e-12	65.5
sp|Q969H6|POP5_HUMAN	tr|A0A3B6AYY3|A0A3B6AYY3_WHEAT	34.783	115	68	3	1	112	1	111	4.33e-12	65.5
sp|Q969H6|POP5_HUMAN	tr|A0A3B6DDM3|A0A3B6DDM3_WHEAT	34.783	115	68	3	1	112	1	111	4.71e-12	65.1
sp|Q969H6|POP5_HUMAN	tr|A0A444YAK0|A0A444YAK0_ARAHY	28.966	145	89	4	1	135	1	141	1.19e-11	64.3
sp|Q969H6|POP5_HUMAN	tr|V5INT5|V5INT5_NEUCR	31.915	141	77	4	1	125	1	138	3.36e-11	63.9
sp|Q969H6|POP5_HUMAN	tr|A9SHD8|A9SHD8_PHYPA	26.357	129	85	3	1	125	1	123	1.91e-10	60.8
sp|Q969H6|POP5_HUMAN	tr|B6SMH8|B6SMH8_MAIZE	29.565	115	74	2	1	112	1	111	2.32e-10	60.8
sp|Q969H6|POP5_HUMAN	tr|Q5BAJ3|Q5BAJ3_EMENI	26.786	168	80	5	1	125	1	168	3.59e-09	58.5
sp|Q969H6|POP5_HUMAN	sp|Q6AWV1|POP5_ARATH	26.174	149	96	3	1	143	1	141	1.78e-08	55.8
sp|Q969H6|POP5_HUMAN	tr|A8HQ64|A8HQ64_CHLRE	28.829	111	75	2	1	111	1	107	7.79e-08	53.9
sp|Q969H6|POP5_HUMAN	tr|B8B058|B8B058_ORYSI	37.500	80	46	2	33	112	72	147	1.40e-07	53.9
sp|Q969H6|POP5_HUMAN	tr|A0A026VST4|A0A026VST4_OOCBI	25.490	153	89	5	8	142	4	149	7.76e-07	51.6
sp|Q969H6|POP5_HUMAN	sp|P28005|POP5_YEAST	25.694	144	85	4	1	125	1	141	9.81e-05	45.8
sp|Q969H6|POP5_HUMAN	tr|E9HB96|E9HB96_DAPPU	30.667	75	45	3	33	107	57	124	1.1	34.3
sp|Q969H6|POP5_HUMAN	tr|E2BYV7|E2BYV7_HARSA	34.286	70	41	2	48	117	343	407	1.7	34.7
sp|Q969H6|POP5_HUMAN	tr|A0A026WQP4|A0A026WQP4_OOCBI	34.286	70	41	2	48	117	370	434	1.7	34.7
sp|Q969H6|POP5_HUMAN	sp|P35344|CXCR2_RABIT	34.483	58	36	2	14	69	80	137	5.5	32.7
sp|Q969H6|POP5_HUMAN	tr|A0A5F9DV68|A0A5F9DV68_RABIT	34.483	58	36	2	14	69	80	137	6.0	32.7
sp|Q969H6|POP5_HUMAN	tr|A0A093G5J9|A0A093G5J9_DRYPU	27.273	66	46	1	91	156	228	291	6.1	33.1
sp|Q969H6|POP5_HUMAN	tr|G3IAQ6|G3IAQ6_CRIGR	28.000	100	51	3	83	161	465	564	9.6	32.3
sp|Q969H8|MYDGF_HUMAN	tr|K7B8Z5|K7B8Z5_PANTR	100.000	173	0	0	1	173	1	173	2.08e-127	359
sp|Q969H8|MYDGF_HUMAN	tr|A0A2R9B4B0|A0A2R9B4B0_PANPA	100.000	173	0	0	1	173	1	173	2.08e-127	359
sp|Q969H8|MYDGF_HUMAN	sp|Q969H8|MYDGF_HUMAN	100.000	173	0	0	1	173	1	173	2.08e-127	359
sp|Q969H8|MYDGF_HUMAN	tr|H0X9N3|H0X9N3_OTOGA	89.017	173	19	0	1	173	1	173	7.77e-113	322
sp|Q969H8|MYDGF_HUMAN	tr|A0A2K6GHM1|A0A2K6GHM1_PROCO	96.226	159	6	0	15	173	15	173	1.15e-111	319
sp|Q969H8|MYDGF_HUMAN	tr|A0A452EWR1|A0A452EWR1_CAPHI	88.506	174	19	1	1	173	1	174	2.21e-111	318
sp|Q969H8|MYDGF_HUMAN	tr|I3MED6|I3MED6_ICTTR	90.173	173	9	2	1	173	1	165	7.84e-111	317
sp|Q969H8|MYDGF_HUMAN	tr|F6YHX2|F6YHX2_MACMU	99.333	150	1	0	1	150	1	150	1.55e-108	313
sp|Q969H8|MYDGF_HUMAN	tr|A0A2I3HDU9|A0A2I3HDU9_NOMLE	91.975	162	13	0	1	162	1	162	7.36e-108	310
sp|Q969H8|MYDGF_HUMAN	tr|A0A2I2V0Q8|A0A2I2V0Q8_FELCA	91.329	173	15	0	1	173	1	173	8.00e-107	307
sp|Q969H8|MYDGF_HUMAN	tr|A0A2K5X790|A0A2K5X790_MACFA	96.732	153	5	0	1	153	1	153	1.08e-106	307
sp|Q969H8|MYDGF_HUMAN	tr|A0A2I3NH54|A0A2I3NH54_PAPAN	96.732	153	5	0	1	153	1	153	1.22e-106	307
sp|Q969H8|MYDGF_HUMAN	tr|F7EEH4|F7EEH4_CALJA	93.064	173	12	0	1	173	1	173	2.34e-106	306
sp|Q969H8|MYDGF_HUMAN	sp|P62248|MYDGF_BOVIN	88.506	174	19	1	1	173	1	174	4.43e-106	305
sp|Q969H8|MYDGF_HUMAN	tr|A0A2U3YPI9|A0A2U3YPI9_LEPWE	91.908	173	14	0	1	173	1	173	4.01e-105	303
sp|Q969H8|MYDGF_HUMAN	tr|A0A2Y9THU4|A0A2Y9THU4_PHYMC	89.714	175	16	1	1	173	1	175	5.30e-105	303
sp|Q969H8|MYDGF_HUMAN	tr|A0A2Y9M5P3|A0A2Y9M5P3_DELLE	89.143	175	17	1	1	173	1	175	3.53e-104	300
sp|Q969H8|MYDGF_HUMAN	tr|A0A1S3FNB0|A0A1S3FNB0_DIPOR	87.861	173	21	0	1	173	1	173	4.58e-103	298
sp|Q969H8|MYDGF_HUMAN	tr|G3SLA0|G3SLA0_LOXAF	87.356	174	21	1	1	173	1	174	1.95e-102	296
sp|Q969H8|MYDGF_HUMAN	tr|A0A2U3VKP8|A0A2U3VKP8_ODORO	91.329	173	15	0	1	173	104	276	2.76e-102	300
sp|Q969H8|MYDGF_HUMAN	tr|G5C0R7|G5C0R7_HETGA	87.283	173	22	0	1	173	1	173	8.57e-102	294
sp|Q969H8|MYDGF_HUMAN	tr|G1P6V0|G1P6V0_MYOLU	92.529	174	12	1	1	173	1	174	1.15e-101	294
sp|Q969H8|MYDGF_HUMAN	tr|G9L086|G9L086_MUSPF	91.329	173	15	0	1	173	1	173	1.13e-99	289
sp|Q969H8|MYDGF_HUMAN	tr|A0A340XND2|A0A340XND2_LIPVE	89.634	164	17	0	10	173	4	167	1.32e-99	288
sp|Q969H8|MYDGF_HUMAN	tr|E2R856|E2R856_CANLF	90.173	173	17	0	1	173	1	173	3.77e-99	288
sp|Q969H8|MYDGF_HUMAN	tr|L5L726|L5L726_PTEAL	90.476	147	14	0	27	173	30	176	2.05e-97	283
sp|Q969H8|MYDGF_HUMAN	tr|A0A2Y9DPZ0|A0A2Y9DPZ0_TRIMA	82.759	174	29	1	1	173	1	174	4.08e-97	283
sp|Q969H8|MYDGF_HUMAN	sp|Q9CPT4|MYDGF_MOUSE	83.815	173	21	1	1	173	1	166	3.42e-96	280
sp|Q969H8|MYDGF_HUMAN	tr|G3HCH0|G3HCH0_CRIGR	84.393	173	20	1	1	173	1	166	1.36e-94	276
sp|Q969H8|MYDGF_HUMAN	tr|A0A2K5LUX5|A0A2K5LUX5_CERAT	90.741	162	15	0	1	162	1	162	5.58e-92	270
sp|Q969H8|MYDGF_HUMAN	tr|H2NX37|H2NX37_PONAB	87.719	171	16	2	3	173	1	166	2.18e-90	265
sp|Q969H8|MYDGF_HUMAN	tr|A0A2K5EW96|A0A2K5EW96_AOTNA	90.196	153	15	0	1	153	1	153	2.70e-90	266
sp|Q969H8|MYDGF_HUMAN	tr|A0A2K6S091|A0A2K6S091_SAIBB	87.037	162	21	0	1	162	1	162	1.86e-87	258
sp|Q969H8|MYDGF_HUMAN	tr|W5PH79|W5PH79_SHEEP	92.248	129	10	0	45	173	1	129	2.00e-86	254
sp|Q969H8|MYDGF_HUMAN	tr|A0A1S2ZV05|A0A1S2ZV05_ERIEU	81.250	144	27	0	30	173	51	194	4.65e-86	255
sp|Q969H8|MYDGF_HUMAN	tr|G1L9D9|G1L9D9_AILME	93.651	126	8	0	48	173	25	150	3.01e-85	252
sp|Q969H8|MYDGF_HUMAN	tr|A0A2K5Z1L9|A0A2K5Z1L9_MANLE	96.639	119	4	0	35	153	1	119	9.85e-82	243
sp|Q969H8|MYDGF_HUMAN	tr|A0A384DSA6|A0A384DSA6_URSMA	93.913	115	7	0	59	173	65	179	1.15e-76	231
sp|Q969H8|MYDGF_HUMAN	tr|A0A3Q0ELV1|A0A3Q0ELV1_TARSY	94.737	114	6	0	60	173	92	205	1.95e-75	229
sp|Q969H8|MYDGF_HUMAN	tr|A0A2K6MK56|A0A2K6MK56_RHIBE	85.714	154	21	1	1	153	1	154	2.66e-75	227
sp|Q969H8|MYDGF_HUMAN	tr|A0A1U7QXU0|A0A1U7QXU0_MESAU	73.224	183	32	3	1	173	1	176	2.81e-75	228
sp|Q969H8|MYDGF_HUMAN	tr|A0A1U7RCL8|A0A1U7RCL8_ALLSI	62.428	173	59	2	1	173	1	167	5.36e-69	211
sp|Q969H8|MYDGF_HUMAN	tr|A0A091J3R2|A0A091J3R2_CALAN	61.850	173	61	2	1	173	1	168	7.20e-69	211
sp|Q969H8|MYDGF_HUMAN	tr|K7FII6|K7FII6_PELSI	61.364	176	54	4	1	173	1	165	4.83e-68	209
sp|Q969H8|MYDGF_HUMAN	tr|G1N3I1|G1N3I1_MELGA	59.659	176	59	3	1	173	1	167	7.33e-68	208
sp|Q969H8|MYDGF_HUMAN	tr|A0A099ZK46|A0A099ZK46_TINGU	60.795	176	57	4	1	173	1	167	7.49e-68	208
sp|Q969H8|MYDGF_HUMAN	tr|A0A091IZQ6|A0A091IZQ6_EGRGA	68.571	140	41	1	34	173	31	167	2.44e-67	207
sp|Q969H8|MYDGF_HUMAN	tr|A0A0D9RDM1|A0A0D9RDM1_CHLSB	97.917	96	2	0	1	96	1	96	2.62e-66	202
sp|Q969H8|MYDGF_HUMAN	tr|A0A091D9M7|A0A091D9M7_FUKDA	94.059	101	6	0	73	173	14	114	2.00e-65	200
sp|Q969H8|MYDGF_HUMAN	tr|A0A4X2MDY9|A0A4X2MDY9_VOMUR	69.118	136	42	0	38	173	43	178	1.39e-64	200
sp|Q969H8|MYDGF_HUMAN	tr|A0A093G4I2|A0A093G4I2_DRYPU	65.714	140	45	1	34	173	24	160	7.52e-64	198
sp|Q969H8|MYDGF_HUMAN	tr|H0YRB2|H0YRB2_TAEGU	67.626	139	42	1	35	173	40	175	7.81e-64	198
sp|Q969H8|MYDGF_HUMAN	tr|A0A5G2QP14|A0A5G2QP14_PIG	91.089	101	9	0	73	173	147	247	3.18e-61	194
sp|Q969H8|MYDGF_HUMAN	tr|A0A5G2QP14|A0A5G2QP14_PIG	72.368	76	20	1	1	75	1	76	1.05e-23	98.2
sp|Q969H8|MYDGF_HUMAN	tr|A0A151P0M3|A0A151P0M3_ALLMI	68.504	127	37	1	47	173	1	124	1.62e-59	186
sp|Q969H8|MYDGF_HUMAN	tr|A0A1S3MN61|A0A1S3MN61_SALSA	53.797	158	70	1	16	173	8	162	7.87e-56	177
sp|Q969H8|MYDGF_HUMAN	tr|A0A1L8HWB4|A0A1L8HWB4_XENLA	54.000	150	66	1	24	173	12	158	7.99e-56	177
sp|Q969H8|MYDGF_HUMAN	tr|A0A060VSG6|A0A060VSG6_ONCMY	53.165	158	71	1	16	173	8	162	1.89e-55	177
sp|Q969H8|MYDGF_HUMAN	tr|A0A087RBB5|A0A087RBB5_APTFO	69.828	116	34	1	58	173	1	115	5.97e-55	174
sp|Q969H8|MYDGF_HUMAN	tr|A0A3B4T6C3|A0A3B4T6C3_SERDU	53.846	156	69	1	18	173	13	165	1.43e-54	174
sp|Q969H8|MYDGF_HUMAN	tr|G3P8V7|G3P8V7_GASAC	56.051	157	64	3	19	173	5	158	3.43e-54	173
sp|Q969H8|MYDGF_HUMAN	tr|A0A1S3T508|A0A1S3T508_SALSA	52.532	158	72	1	16	173	9	163	8.08e-54	172
sp|Q969H8|MYDGF_HUMAN	tr|H2TXF8|H2TXF8_TAKRU	51.316	152	70	2	23	173	17	165	5.41e-51	168
sp|Q969H8|MYDGF_HUMAN	tr|A0A226MU92|A0A226MU92_CALSU	58.519	135	36	3	58	173	1	134	7.47e-48	156
sp|Q969H8|MYDGF_HUMAN	tr|A0A060WDJ8|A0A060WDJ8_ONCMY	59.649	114	46	0	60	173	11	124	2.37e-45	150
sp|Q969H8|MYDGF_HUMAN	tr|A0A2I0LQI5|A0A2I0LQI5_COLLI	66.316	95	32	0	79	173	1	95	5.24e-41	138
sp|Q969H8|MYDGF_HUMAN	tr|R0L2F9|R0L2F9_ANAPL	67.368	95	31	0	79	173	1	95	4.31e-40	135
sp|Q969H8|MYDGF_HUMAN	tr|F7EY16|F7EY16_ORNAN	69.697	99	30	0	75	173	1	99	2.55e-37	129
sp|Q969H8|MYDGF_HUMAN	tr|A0A0Q3RBN9|A0A0Q3RBN9_AMAAE	71.429	77	22	0	97	173	333	409	1.54e-28	114
sp|Q969H8|MYDGF_HUMAN	sp|Q54XC4|MYDGF_DICDI	34.043	94	57	2	19	112	8	96	2.39e-11	63.5
sp|Q969H8|MYDGF_HUMAN	tr|B8B7P5|B8B7P5_ORYSI	31.034	58	34	1	78	129	54	111	1.7	34.7
sp|Q969H8|MYDGF_HUMAN	tr|A0A1L8GMB8|A0A1L8GMB8_XENLA	26.667	60	42	1	21	80	75	132	5.6	32.7
sp|Q969H8|MYDGF_HUMAN	tr|Q7SC67|Q7SC67_NEUCR	28.409	88	61	1	66	151	201	288	5.6	33.1
sp|Q969H8|MYDGF_HUMAN	tr|D6WIP5|D6WIP5_TRICA	34.545	55	33	2	81	134	381	433	7.0	33.1
sp|Q969H9|DIRC1_HUMAN	sp|Q969H9|DIRC1_HUMAN	100.000	104	0	0	1	104	1	104	2.77e-72	214
sp|Q969H9|DIRC1_HUMAN	tr|H2QJ45|H2QJ45_PANTR	98.077	104	2	0	1	104	1	104	4.26e-71	211
sp|Q969H9|DIRC1_HUMAN	tr|A0A2R8Z727|A0A2R8Z727_PANPA	97.115	104	3	0	1	104	1	104	3.51e-70	209
sp|Q969H9|DIRC1_HUMAN	tr|A0A2I2Z9Z5|A0A2I2Z9Z5_GORGO	91.262	103	4	1	1	103	1	98	6.46e-63	190
sp|Q969H9|DIRC1_HUMAN	tr|A0A0D9SBE3|A0A0D9SBE3_CHLSB	81.731	104	18	1	2	104	1	104	1.49e-51	162
sp|Q969H9|DIRC1_HUMAN	tr|A0A2K5LJP7|A0A2K5LJP7_CERAT	65.385	104	12	2	1	104	1	80	3.23e-34	117
sp|Q969H9|DIRC1_HUMAN	tr|A0A5F4VZD5|A0A5F4VZD5_CALJA	63.265	98	34	2	1	96	1	98	8.13e-31	109
sp|Q969H9|DIRC1_HUMAN	tr|A0A2K5CYD9|A0A2K5CYD9_AOTNA	63.918	97	17	2	1	96	1	80	4.39e-30	107
sp|Q969H9|DIRC1_HUMAN	tr|A0A1U7SQG1|A0A1U7SQG1_TARSY	52.688	93	43	1	2	93	10	102	5.12e-21	85.1
sp|Q969H9|DIRC1_HUMAN	tr|A0A340YLB8|A0A340YLB8_LIPVE	55.556	54	23	1	13	66	17	69	2.36e-08	52.0
sp|Q969H9|DIRC1_HUMAN	tr|G1P962|G1P962_MYOLU	32.813	64	38	1	12	75	94	152	1.4	33.1
sp|Q969H9|DIRC1_HUMAN	tr|G1LDU6|G1LDU6_AILME	37.209	43	27	0	2	44	93	135	2.6	32.3
sp|Q969H9|DIRC1_HUMAN	tr|B8B9R0|B8B9R0_ORYSI	33.333	45	26	1	4	44	150	194	3.0	32.3
sp|Q969H9|DIRC1_HUMAN	tr|A0A2Y9PID2|A0A2Y9PID2_DELLE	30.476	105	58	4	3	101	363	458	3.6	32.0
sp|Q969H9|DIRC1_HUMAN	tr|A0A340XSR5|A0A340XSR5_LIPVE	30.476	105	58	4	3	101	363	458	3.8	32.0
sp|Q969H9|DIRC1_HUMAN	tr|G3N7V6|G3N7V6_GASAC	30.435	69	37	1	2	59	120	188	6.5	31.2
sp|Q969H9|DIRC1_HUMAN	tr|A0A2Y9T5P0|A0A2Y9T5P0_PHYMC	29.524	105	59	4	3	101	363	458	9.8	30.8
sp|Q969H9|DIRC1_HUMAN	tr|E2BA41|E2BA41_HARSA	31.250	48	33	0	2	49	1205	1252	9.9	30.8
sp|Q969I3|GLYL1_HUMAN	sp|Q969I3|GLYL1_HUMAN	100.000	302	0	0	1	302	1	302	0.0	634
sp|Q969I3|GLYL1_HUMAN	tr|A0A2J8SNF2|A0A2J8SNF2_PONAB	96.026	302	12	0	1	302	1	302	0.0	616
sp|Q969I3|GLYL1_HUMAN	tr|A0A2K5ZGV8|A0A2K5ZGV8_MANLE	92.053	302	24	0	1	302	1	302	0.0	591
sp|Q969I3|GLYL1_HUMAN	tr|A0A2K5WAU2|A0A2K5WAU2_MACFA	92.053	302	24	0	1	302	25	326	0.0	590
sp|Q969I3|GLYL1_HUMAN	tr|H2R7T0|H2R7T0_PANTR	98.929	280	3	0	23	302	54	333	0.0	587
sp|Q969I3|GLYL1_HUMAN	tr|A0A2R9BW98|A0A2R9BW98_PANPA	98.571	280	4	0	23	302	54	333	0.0	585
sp|Q969I3|GLYL1_HUMAN	tr|A0A0D9R181|A0A0D9R181_CHLSB	91.391	302	26	0	1	302	1	302	0.0	582
sp|Q969I3|GLYL1_HUMAN	tr|A0A5F8A7P0|A0A5F8A7P0_MACMU	91.391	302	26	0	1	302	43	344	0.0	582
sp|Q969I3|GLYL1_HUMAN	tr|G3R4A8|G3R4A8_GORGO	97.143	280	8	0	23	302	54	333	0.0	579
sp|Q969I3|GLYL1_HUMAN	tr|A0A2I3H548|A0A2I3H548_NOMLE	94.056	286	17	0	17	302	46	331	0.0	577
sp|Q969I3|GLYL1_HUMAN	tr|A0A2K5VHL4|A0A2K5VHL4_MACFA	87.086	302	39	0	1	302	1	302	0.0	561
sp|Q969I3|GLYL1_HUMAN	tr|A0A0D9R183|A0A0D9R183_CHLSB	87.086	302	39	0	1	302	1	302	0.0	559
sp|Q969I3|GLYL1_HUMAN	tr|A0A2K5YEV0|A0A2K5YEV0_MANLE	86.093	302	42	0	1	302	1	302	0.0	555
sp|Q969I3|GLYL1_HUMAN	tr|A0A2K6LVV9|A0A2K6LVV9_RHIBE	92.143	280	22	0	23	302	53	332	0.0	552
sp|Q969I3|GLYL1_HUMAN	tr|A0A2K5MN08|A0A2K5MN08_CERAT	85.430	302	44	0	1	302	1	302	0.0	552
sp|Q969I3|GLYL1_HUMAN	tr|A0A2K5KZ92|A0A2K5KZ92_CERAT	84.768	302	46	0	1	302	41	342	0.0	546
sp|Q969I3|GLYL1_HUMAN	tr|F7GPF9|F7GPF9_CALJA	84.768	302	45	1	1	302	1	301	0.0	544
sp|Q969I3|GLYL1_HUMAN	tr|A0A2K5YF29|A0A2K5YF29_MANLE	83.775	302	49	0	1	302	1	302	0.0	541
sp|Q969I3|GLYL1_HUMAN	tr|A0A2K5W6F4|A0A2K5W6F4_MACFA	82.781	302	52	0	1	302	1	302	0.0	537
sp|Q969I3|GLYL1_HUMAN	tr|A0A2I3TI90|A0A2I3TI90_PANTR	82.781	302	52	0	1	302	1	302	0.0	535
sp|Q969I3|GLYL1_HUMAN	tr|A0A2K6RYJ5|A0A2K6RYJ5_SAIBB	82.781	302	52	0	1	302	16	317	0.0	532
sp|Q969I3|GLYL1_HUMAN	tr|A0A2R8ZY62|A0A2R8ZY62_PANPA	82.450	302	53	0	1	302	1	302	0.0	532
sp|Q969I3|GLYL1_HUMAN	sp|A0A0U1RQE8|GLYLB_HUMAN	82.450	302	53	0	1	302	1	302	0.0	529
sp|Q969I3|GLYL1_HUMAN	tr|A0A2K5XIZ9|A0A2K5XIZ9_MANLE	81.457	302	56	0	1	302	1	302	0.0	525
sp|Q969I3|GLYL1_HUMAN	tr|A0A0D9R180|A0A0D9R180_CHLSB	81.788	302	55	0	1	302	1	302	0.0	525
sp|Q969I3|GLYL1_HUMAN	tr|A0A2K5DG94|A0A2K5DG94_AOTNA	81.126	302	57	0	1	302	1	302	0.0	523
sp|Q969I3|GLYL1_HUMAN	tr|A0A096MLJ7|A0A096MLJ7_PAPAN	81.126	302	57	0	1	302	1	302	0.0	521
sp|Q969I3|GLYL1_HUMAN	tr|G3S539|G3S539_GORGO	80.795	302	58	0	1	302	1	302	0.0	521
sp|Q969I3|GLYL1_HUMAN	tr|A0A0D9R191|A0A0D9R191_CHLSB	80.132	302	44	1	1	302	42	327	0.0	508
sp|Q969I3|GLYL1_HUMAN	tr|A0A2I3LPS2|A0A2I3LPS2_PAPAN	74.503	302	69	2	1	302	1	294	5.68e-164	462
sp|Q969I3|GLYL1_HUMAN	tr|A0A2Y9E958|A0A2Y9E958_TRIMA	65.772	298	102	0	1	298	1	298	3.01e-153	435
sp|Q969I3|GLYL1_HUMAN	tr|A0A1U7T1K1|A0A1U7T1K1_TARSY	66.225	302	101	1	1	302	1	301	1.40e-150	428
sp|Q969I3|GLYL1_HUMAN	tr|H0XR24|H0XR24_OTOGA	65.203	296	103	0	1	296	1	296	5.55e-147	419
sp|Q969I3|GLYL1_HUMAN	tr|A0A2K6EWG9|A0A2K6EWG9_PROCO	61.258	302	98	3	1	302	1	283	8.88e-135	387
sp|Q969I3|GLYL1_HUMAN	tr|A0A4X2LBC8|A0A4X2LBC8_VOMUR	52.189	297	141	1	1	296	1	297	5.97e-112	330
sp|Q969I3|GLYL1_HUMAN	tr|A0A2I3GHL9|A0A2I3GHL9_NOMLE	50.842	297	140	2	1	297	1	291	1.37e-102	306
sp|Q969I3|GLYL1_HUMAN	tr|H2NDD0|H2NDD0_PONAB	51.515	297	138	3	1	297	1	291	6.96e-102	305
sp|Q969I3|GLYL1_HUMAN	sp|Q8WU03|GLYL2_HUMAN	50.505	297	141	2	1	297	1	291	4.64e-101	302
sp|Q969I3|GLYL1_HUMAN	tr|F7GHB0|F7GHB0_CALJA	49.158	297	148	2	1	297	1	294	2.52e-100	301
sp|Q969I3|GLYL1_HUMAN	tr|H2Q3Q5|H2Q3Q5_PANTR	50.168	297	142	2	1	297	1	291	9.95e-100	299
sp|Q969I3|GLYL1_HUMAN	tr|A0A2R9B276|A0A2R9B276_PANPA	50.168	297	142	2	1	297	1	291	9.95e-100	299
sp|Q969I3|GLYL1_HUMAN	tr|A0A2K6GUX2|A0A2K6GUX2_PROCO	46.801	297	152	2	1	297	1	291	9.40e-99	296
sp|Q969I3|GLYL1_HUMAN	tr|A0A2K5CEI8|A0A2K5CEI8_AOTNA	47.811	297	152	2	1	297	1	294	1.93e-97	293
sp|Q969I3|GLYL1_HUMAN	tr|H0XAH2|H0XAH2_OTOGA	45.791	297	161	0	1	297	1	297	7.29e-97	292
sp|Q969I3|GLYL1_HUMAN	tr|M3WUA0|M3WUA0_FELCA	47.000	300	156	1	1	300	1	297	2.22e-96	291
sp|Q969I3|GLYL1_HUMAN	tr|A0A1U7SXI0|A0A1U7SXI0_TARSY	44.932	296	162	1	1	296	1	295	1.36e-94	286
sp|Q969I3|GLYL1_HUMAN	tr|G1NZE5|G1NZE5_MYOLU	45.455	297	162	0	1	297	1	297	2.22e-94	286
sp|Q969I3|GLYL1_HUMAN	tr|W5PPP8|W5PPP8_SHEEP	46.644	298	158	1	1	298	1	297	7.37e-94	284
sp|Q969I3|GLYL1_HUMAN	tr|A0A452G606|A0A452G606_CAPHI	46.465	297	158	1	1	297	1	296	1.08e-93	284
sp|Q969I3|GLYL1_HUMAN	tr|A0A2K6U3L5|A0A2K6U3L5_SAIBB	46.128	297	157	2	1	297	1	294	6.30e-93	282
sp|Q969I3|GLYL1_HUMAN	tr|G3S4Q6|G3S4Q6_GORGO	46.801	297	152	2	1	297	1	291	7.10e-93	281
sp|Q969I3|GLYL1_HUMAN	tr|I3LB41|I3LB41_PIG	44.674	291	161	0	7	297	19	309	9.60e-91	277
sp|Q969I3|GLYL1_HUMAN	tr|A0A1S2ZHR4|A0A1S2ZHR4_ERIEU	45.455	297	155	2	1	297	1	290	4.81e-87	267
sp|Q969I3|GLYL1_HUMAN	tr|A0A4X2LCQ8|A0A4X2LCQ8_VOMUR	43.434	297	165	2	1	296	1	295	1.10e-85	264
sp|Q969I3|GLYL1_HUMAN	tr|A0A4X2LD51|A0A4X2LD51_VOMUR	44.444	297	158	4	2	297	11	301	8.65e-84	259
sp|Q969I3|GLYL1_HUMAN	tr|F6VBL4|F6VBL4_ORNAN	42.053	302	167	2	1	296	1	300	6.34e-81	251
sp|Q969I3|GLYL1_HUMAN	tr|H2NDD1|H2NDD1_PONAB	44.108	297	156	4	1	297	1	287	1.47e-80	250
sp|Q969I3|GLYL1_HUMAN	tr|I3MEK5|I3MEK5_ICTTR	39.865	296	176	1	1	296	2	295	2.87e-79	247
sp|Q969I3|GLYL1_HUMAN	tr|A0A2U3WKE2|A0A2U3WKE2_ODORO	42.761	297	165	4	1	297	1	292	6.62e-78	243
sp|Q969I3|GLYL1_HUMAN	tr|G1L1T8|G1L1T8_AILME	41.892	296	171	1	1	296	1	295	1.48e-77	243
sp|Q969I3|GLYL1_HUMAN	tr|A0A452F1T9|A0A452F1T9_CAPHI	41.216	296	172	1	1	296	1	294	6.76e-77	241
sp|Q969I3|GLYL1_HUMAN	tr|M3XMM6|M3XMM6_MUSPF	42.857	294	156	5	3	292	3	288	8.38e-77	241
sp|Q969I3|GLYL1_HUMAN	sp|Q9DCY0|KEG1_MOUSE	40.667	300	168	3	1	296	1	294	1.13e-76	240
sp|Q969I3|GLYL1_HUMAN	tr|M3XML6|M3XML6_MUSPF	39.189	296	178	1	1	296	2	295	1.15e-76	240
sp|Q969I3|GLYL1_HUMAN	tr|A0A452EGQ2|A0A452EGQ2_CAPHI	40.203	296	175	1	1	296	1	294	1.26e-76	240
sp|Q969I3|GLYL1_HUMAN	tr|A0A2K6LV24|A0A2K6LV24_RHIBE	40.203	296	175	1	1	296	1	294	2.26e-76	239
sp|Q969I3|GLYL1_HUMAN	tr|A0A5F5Y7B2|A0A5F5Y7B2_FELCA	40.741	297	172	2	1	296	69	362	2.62e-76	242
sp|Q969I3|GLYL1_HUMAN	tr|A0A3Q2GT97|A0A3Q2GT97_HORSE	39.934	303	172	3	1	299	1	297	5.24e-76	239
sp|Q969I3|GLYL1_HUMAN	tr|A0A452EV79|A0A452EV79_CAPHI	40.264	303	165	3	1	296	8	301	5.99e-76	239
sp|Q969I3|GLYL1_HUMAN	tr|A0A2K5YQX5|A0A2K5YQX5_MANLE	40.541	296	174	1	1	296	2	295	7.68e-76	238
sp|Q969I3|GLYL1_HUMAN	tr|A0A2U3WKJ0|A0A2U3WKJ0_ODORO	39.189	296	178	1	1	296	1	294	8.95e-76	238
sp|Q969I3|GLYL1_HUMAN	tr|H2NDD3|H2NDD3_PONAB	40.541	296	174	1	1	296	2	295	1.01e-75	238
sp|Q969I3|GLYL1_HUMAN	tr|A0A2K5KUE8|A0A2K5KUE8_CERAT	40.541	296	174	1	1	296	2	295	1.12e-75	238
sp|Q969I3|GLYL1_HUMAN	tr|G7PS78|G7PS78_MACFA	40.541	296	174	1	1	296	2	295	1.29e-75	238
sp|Q969I3|GLYL1_HUMAN	tr|F7ADV2|F7ADV2_ORNAN	41.489	282	155	3	21	296	25	302	2.40e-75	237
sp|Q969I3|GLYL1_HUMAN	tr|A0A0D9R156|A0A0D9R156_CHLSB	40.789	304	166	3	1	296	1	298	2.48e-75	237
sp|Q969I3|GLYL1_HUMAN	tr|G1Q281|G1Q281_MYOLU	39.189	296	178	1	1	296	2	295	2.82e-75	237
sp|Q969I3|GLYL1_HUMAN	tr|G1Q166|G1Q166_MYOLU	39.527	296	177	1	1	296	1	294	3.05e-75	237
sp|Q969I3|GLYL1_HUMAN	tr|G1L1V2|G1L1V2_AILME	39.865	296	176	1	1	296	2	295	3.22e-75	237
sp|Q969I3|GLYL1_HUMAN	tr|G1RRH1|G1RRH1_NOMLE	39.865	296	176	1	1	296	2	295	3.66e-75	236
sp|Q969I3|GLYL1_HUMAN	tr|W5PNP2|W5PNP2_SHEEP	40.397	302	166	2	1	296	1	294	3.83e-75	236
sp|Q969I3|GLYL1_HUMAN	tr|A0A2K5CAA4|A0A2K5CAA4_AOTNA	40.199	301	168	3	1	296	2	295	4.26e-75	236
sp|Q969I3|GLYL1_HUMAN	tr|A0A1S3G7S7|A0A1S3G7S7_DIPOR	38.176	296	181	1	1	296	1	294	4.56e-75	236
sp|Q969I3|GLYL1_HUMAN	tr|A0A5F8AKR7|A0A5F8AKR7_MACMU	40.541	296	174	1	1	296	29	322	4.98e-75	237
sp|Q969I3|GLYL1_HUMAN	tr|A0A096MPA2|A0A096MPA2_PAPAN	40.541	296	174	1	1	296	2	295	5.02e-75	236
sp|Q969I3|GLYL1_HUMAN	tr|G3QNC8|G3QNC8_GORGO	40.203	296	175	1	1	296	2	295	6.03e-75	236
sp|Q969I3|GLYL1_HUMAN	sp|Q5RFP0|GLYAT_PONAB	40.203	296	175	1	1	296	2	295	6.10e-75	236
sp|Q969I3|GLYL1_HUMAN	tr|A0A2R9BLT6|A0A2R9BLT6_PANPA	40.203	296	175	1	1	296	2	295	8.00e-75	236
sp|Q969I3|GLYL1_HUMAN	sp|Q91XE0|GLYAT_MOUSE	39.731	297	175	2	1	296	2	295	8.09e-75	236
sp|Q969I3|GLYL1_HUMAN	tr|G3TRY9|G3TRY9_LOXAF	40.404	297	173	3	1	296	2	295	9.21e-75	236
sp|Q969I3|GLYL1_HUMAN	tr|A0A286XQW4|A0A286XQW4_CAVPO	38.079	302	171	3	1	296	1	292	1.23e-74	235
sp|Q969I3|GLYL1_HUMAN	tr|A0A286XZE9|A0A286XZE9_CAVPO	38.742	302	171	3	1	296	1	294	1.28e-74	235
sp|Q969I3|GLYL1_HUMAN	tr|A0A1U7UA90|A0A1U7UA90_TARSY	39.527	296	177	1	1	296	2	295	1.30e-74	235
sp|Q969I3|GLYL1_HUMAN	tr|G5AP40|G5AP40_HETGA	39.404	302	170	2	1	296	1	295	2.06e-74	234
sp|Q969I3|GLYL1_HUMAN	tr|A0A2J8LCH7|A0A2J8LCH7_PANTR	39.865	296	176	1	1	296	2	295	2.82e-74	234
sp|Q969I3|GLYL1_HUMAN	tr|A0A1U7UK24|A0A1U7UK24_TARSY	39.057	297	177	2	1	296	1	294	2.82e-74	234
sp|Q969I3|GLYL1_HUMAN	tr|A0A1U8BVX1|A0A1U8BVX1_MESAU	38.514	296	180	1	1	296	2	295	3.21e-74	234
sp|Q969I3|GLYL1_HUMAN	tr|A0A1U8C5N9|A0A1U8C5N9_MESAU	39.189	296	178	1	1	296	7	300	3.22e-74	234
sp|Q969I3|GLYL1_HUMAN	tr|A0A091DEL6|A0A091DEL6_FUKDA	38.176	296	181	1	1	296	1	294	3.43e-74	234
sp|Q969I3|GLYL1_HUMAN	tr|I3N739|I3N739_ICTTR	38.851	296	179	1	1	296	1	294	3.50e-74	234
sp|Q969I3|GLYL1_HUMAN	tr|F1RMF6|F1RMF6_PIG	37.919	298	176	3	1	296	2	292	4.05e-74	234
sp|Q969I3|GLYL1_HUMAN	sp|Q6IB77|GLYAT_HUMAN	39.865	296	176	1	1	296	2	295	4.84e-74	234
sp|Q969I3|GLYL1_HUMAN	tr|G3SZL9|G3SZL9_LOXAF	39.731	297	179	0	1	297	1	297	9.52e-74	233
sp|Q969I3|GLYL1_HUMAN	tr|H0VEF3|H0VEF3_CAVPO	38.176	296	181	1	1	296	1	294	1.63e-73	232
sp|Q969I3|GLYL1_HUMAN	tr|G1Q027|G1Q027_MYOLU	39.189	296	178	1	1	296	1	294	3.69e-73	231
sp|Q969I3|GLYL1_HUMAN	sp|Q2KIR7|GLYAT_BOVIN	40.333	300	169	3	1	296	1	294	4.58e-73	231
sp|Q969I3|GLYL1_HUMAN	tr|A0A384CC15|A0A384CC15_URSMA	39.394	297	176	2	1	296	1	294	6.55e-73	231
sp|Q969I3|GLYL1_HUMAN	sp|O77512|GLYAL_BOVIN	39.333	300	172	3	1	296	1	294	8.13e-73	231
sp|Q969I3|GLYL1_HUMAN	tr|A0A1S3W6W8|A0A1S3W6W8_ERIEU	40.404	297	173	2	1	296	1	294	8.49e-73	231
sp|Q969I3|GLYL1_HUMAN	tr|A0A2Y9PWX9|A0A2Y9PWX9_DELLE	40.000	300	170	3	1	296	1	294	1.24e-72	230
sp|Q969I3|GLYL1_HUMAN	tr|A0A2Y9PQT3|A0A2Y9PQT3_DELLE	38.851	296	179	1	1	296	1	294	1.28e-72	230
sp|Q969I3|GLYL1_HUMAN	tr|G5AP41|G5AP41_HETGA	39.527	296	177	1	1	296	1	294	1.32e-72	230
sp|Q969I3|GLYL1_HUMAN	tr|A0A2U4CDJ2|A0A2U4CDJ2_TURTR	40.404	297	173	3	1	296	1	294	1.54e-72	230
sp|Q969I3|GLYL1_HUMAN	tr|W5PP98|W5PP98_SHEEP	39.803	304	166	4	1	296	3	297	1.73e-72	230
sp|Q969I3|GLYL1_HUMAN	tr|A0A3Q1MPE2|A0A3Q1MPE2_BOVIN	40.000	305	173	3	1	301	2	300	2.02e-72	232
sp|Q969I3|GLYL1_HUMAN	tr|G1SDD1|G1SDD1_RABIT	39.527	296	177	1	1	296	1	294	2.04e-72	229
sp|Q969I3|GLYL1_HUMAN	tr|A0A1S3W6L3|A0A1S3W6L3_ERIEU	38.614	303	170	3	1	296	8	301	2.15e-72	230
sp|Q969I3|GLYL1_HUMAN	tr|G3T0I0|G3T0I0_LOXAF	37.500	296	183	1	1	296	2	295	2.51e-72	229
sp|Q969I3|GLYL1_HUMAN	tr|A0A2U4CDJ8|A0A2U4CDJ8_TURTR	38.851	296	179	1	1	296	1	294	4.51e-72	229
sp|Q969I3|GLYL1_HUMAN	tr|A0A2Y9E8S1|A0A2Y9E8S1_TRIMA	38.514	296	180	1	1	296	1	294	5.42e-72	228
sp|Q969I3|GLYL1_HUMAN	tr|G3IFC5|G3IFC5_CRIGR	37.838	296	182	1	1	296	1	294	5.72e-72	228
sp|Q969I3|GLYL1_HUMAN	tr|E2R0A7|E2R0A7_CANLF	38.333	300	175	3	1	296	1	294	1.09e-71	228
sp|Q969I3|GLYL1_HUMAN	tr|A0A2R8N0Q4|A0A2R8N0Q4_CALJA	39.189	296	178	1	1	296	76	369	1.50e-71	230
sp|Q969I3|GLYL1_HUMAN	tr|A0A340X9Q8|A0A340X9Q8_LIPVE	38.514	296	180	1	1	296	1	294	1.59e-71	227
sp|Q969I3|GLYL1_HUMAN	tr|A0A2Y9PWY3|A0A2Y9PWY3_DELLE	39.057	297	177	2	1	296	1	294	1.83e-71	227
sp|Q969I3|GLYL1_HUMAN	tr|F1MXS3|F1MXS3_BOVIN	40.067	297	174	2	1	296	1	294	3.24e-71	226
sp|Q969I3|GLYL1_HUMAN	tr|A0A3Q1MBJ0|A0A3Q1MBJ0_BOVIN	40.404	297	158	5	2	296	3	282	3.54e-71	226
sp|Q969I3|GLYL1_HUMAN	tr|A0A286X807|A0A286X807_CAVPO	39.189	296	178	1	1	296	1	294	4.16e-71	226
sp|Q969I3|GLYL1_HUMAN	tr|I3MVM5|I3MVM5_ICTTR	39.394	297	176	3	1	296	27	320	4.27e-71	227
sp|Q969I3|GLYL1_HUMAN	tr|E1B7T8|E1B7T8_BOVIN	46.559	247	131	1	1	247	1	246	5.78e-71	228
sp|Q969I3|GLYL1_HUMAN	tr|H0XIP2|H0XIP2_OTOGA	38.538	301	171	4	1	296	2	293	6.29e-71	226
sp|Q969I3|GLYL1_HUMAN	tr|G1PZ88|G1PZ88_MYOLU	39.057	297	177	3	1	296	1	294	7.07e-71	226
sp|Q969I3|GLYL1_HUMAN	tr|A0A384CD90|A0A384CD90_URSMA	39.000	300	173	3	1	296	1	294	7.63e-71	226
sp|Q969I3|GLYL1_HUMAN	tr|A0A340X352|A0A340X352_LIPVE	39.394	297	176	2	1	296	1	294	8.23e-71	225
sp|Q969I3|GLYL1_HUMAN	tr|A0A2K6RY68|A0A2K6RY68_SAIBB	39.189	296	178	1	1	296	2	295	9.16e-71	225
sp|Q969I3|GLYL1_HUMAN	tr|A0A2Y9TDT5|A0A2Y9TDT5_PHYMC	40.067	297	174	3	1	296	1	294	1.28e-70	225
sp|Q969I3|GLYL1_HUMAN	tr|A0A3Q0CKM7|A0A3Q0CKM7_MESAU	38.079	302	174	3	1	296	1	295	1.30e-70	225
sp|Q969I3|GLYL1_HUMAN	tr|A0A340X967|A0A340X967_LIPVE	39.333	300	172	3	1	296	1	294	1.67e-70	224
sp|Q969I3|GLYL1_HUMAN	tr|A0A2K6FZG4|A0A2K6FZG4_PROCO	40.333	300	168	5	1	296	2	294	2.30e-70	224
sp|Q969I3|GLYL1_HUMAN	tr|H0WWI1|H0WWI1_OTOGA	38.176	296	181	1	1	296	2	295	3.95e-70	224
sp|Q969I3|GLYL1_HUMAN	tr|G3T7M2|G3T7M2_LOXAF	37.710	297	179	3	1	296	2	293	4.77e-70	223
sp|Q969I3|GLYL1_HUMAN	tr|A0A2U3ZPR6|A0A2U3ZPR6_ODORO	38.333	300	175	3	1	296	1	294	7.51e-70	223
sp|Q969I3|GLYL1_HUMAN	sp|Q5FW57|GLYAL_MOUSE	37.209	301	178	3	1	296	1	295	7.74e-70	223
sp|Q969I3|GLYL1_HUMAN	tr|A0A2U4CDI6|A0A2U4CDI6_TURTR	39.057	297	177	2	1	296	1	294	1.02e-69	223
sp|Q969I3|GLYL1_HUMAN	tr|A0A2Y9FJC7|A0A2Y9FJC7_PHYMC	38.176	296	181	1	1	296	2	295	1.45e-69	222
sp|Q969I3|GLYL1_HUMAN	tr|A0A2Y9FLE0|A0A2Y9FLE0_PHYMC	38.721	297	178	2	1	296	1	294	5.27e-69	221
sp|Q969I3|GLYL1_HUMAN	tr|A0A1U7U089|A0A1U7U089_TARSY	37.500	296	183	1	1	296	1	294	5.81e-69	221
sp|Q969I3|GLYL1_HUMAN	tr|A0A1S3G6V3|A0A1S3G6V3_DIPOR	38.284	303	171	4	1	296	53	346	1.01e-68	222
sp|Q969I3|GLYL1_HUMAN	tr|M3XMM5|M3XMM5_MUSPF	39.000	300	173	3	1	296	1	294	1.74e-68	219
sp|Q969I3|GLYL1_HUMAN	tr|A0A287BJN5|A0A287BJN5_PIG	40.502	279	150	5	25	296	59	328	1.67e-66	216
sp|Q969I3|GLYL1_HUMAN	tr|A0A452DK56|A0A452DK56_BOVIN	37.500	296	172	1	1	296	1	283	4.95e-66	213
sp|Q969I3|GLYL1_HUMAN	tr|A0A2I3H187|A0A2I3H187_NOMLE	41.196	301	154	7	1	297	1	282	3.91e-64	208
sp|Q969I3|GLYL1_HUMAN	tr|A0A091DG97|A0A091DG97_FUKDA	40.590	271	159	1	1	271	1	269	2.69e-63	214
sp|Q969I3|GLYL1_HUMAN	tr|A0A091DG97|A0A091DG97_FUKDA	37.793	299	178	2	1	296	291	584	6.07e-62	211
sp|Q969I3|GLYL1_HUMAN	tr|G5AP43|G5AP43_HETGA	37.262	263	163	1	34	296	1	261	8.15e-63	204
sp|Q969I3|GLYL1_HUMAN	tr|A0A1S3G6G7|A0A1S3G6G7_DIPOR	37.217	309	174	4	1	296	35	336	1.22e-62	206
sp|Q969I3|GLYL1_HUMAN	tr|A0A2U3XB95|A0A2U3XB95_LEPWE	36.502	263	165	1	34	296	1	261	5.36e-60	197
sp|Q969I3|GLYL1_HUMAN	tr|G3IFC8|G3IFC8_CRIGR	36.502	263	165	1	34	296	1	261	2.54e-59	195
sp|Q969I3|GLYL1_HUMAN	tr|A0A5F9DT28|A0A5F9DT28_RABIT	34.459	296	164	2	1	296	1	266	6.96e-57	189
sp|Q969I3|GLYL1_HUMAN	tr|G1KJ64|G1KJ64_ANOCA	33.119	311	199	4	1	302	1	311	7.49e-53	180
sp|Q969I3|GLYL1_HUMAN	tr|A0A1S3FF28|A0A1S3FF28_DIPOR	34.459	296	177	3	1	296	1	279	7.38e-52	176
sp|Q969I3|GLYL1_HUMAN	tr|A0A2K5X8H6|A0A2K5X8H6_MACFA	34.122	296	178	3	1	296	1	279	1.03e-51	176
sp|Q969I3|GLYL1_HUMAN	tr|A0A1D5QU68|A0A1D5QU68_MACMU	34.122	296	178	3	1	296	1	279	1.33e-51	176
sp|Q969I3|GLYL1_HUMAN	sp|Q5SZD4|GLYL3_HUMAN	34.680	297	175	4	1	296	1	279	1.58e-51	176
sp|Q969I3|GLYL1_HUMAN	tr|A0A0D9RJY0|A0A0D9RJY0_CHLSB	33.784	296	179	3	1	296	1	279	2.09e-51	175
sp|Q969I3|GLYL1_HUMAN	tr|A0A1S2ZRA8|A0A1S2ZRA8_ERIEU	34.114	299	181	3	1	299	1	283	2.45e-51	175
sp|Q969I3|GLYL1_HUMAN	tr|A0A096NIZ7|A0A096NIZ7_PAPAN	33.784	296	179	3	1	296	1	279	4.48e-51	174
sp|Q969I3|GLYL1_HUMAN	tr|A0A2R8MX56|A0A2R8MX56_CALJA	33.667	300	180	4	1	299	1	282	6.12e-51	174
sp|Q969I3|GLYL1_HUMAN	tr|A0A091DF12|A0A091DF12_FUKDA	33.775	302	180	4	1	302	1	282	7.43e-51	174
sp|Q969I3|GLYL1_HUMAN	tr|I3LYK4|I3LYK4_ICTTR	33.663	303	179	5	1	302	1	282	9.11e-51	174
sp|Q969I3|GLYL1_HUMAN	tr|G3S0M6|G3S0M6_GORGO	33.667	300	180	4	1	299	1	282	1.18e-50	173
sp|Q969I3|GLYL1_HUMAN	tr|A0A2K5NHE2|A0A2K5NHE2_CERAT	33.446	296	180	3	1	296	1	279	1.23e-50	173
sp|Q969I3|GLYL1_HUMAN	tr|H2R775|H2R775_PANTR	34.680	297	175	4	1	296	1	279	1.24e-50	173
sp|Q969I3|GLYL1_HUMAN	tr|F7AK35|F7AK35_HORSE	34.448	299	179	3	1	299	1	282	1.24e-50	173
sp|Q969I3|GLYL1_HUMAN	tr|A0A2I3HEA2|A0A2I3HEA2_NOMLE	34.007	297	177	4	1	296	1	279	1.46e-50	173
sp|Q969I3|GLYL1_HUMAN	tr|E2R0U2|E2R0U2_CANLF	34.797	296	176	3	1	296	1	279	1.59e-50	173
sp|Q969I3|GLYL1_HUMAN	tr|A0A2K5DVU2|A0A2K5DVU2_AOTNA	33.333	300	181	4	1	299	1	282	2.87e-50	172
sp|Q969I3|GLYL1_HUMAN	tr|A0A2R9BD14|A0A2R9BD14_PANPA	34.343	297	176	4	1	296	1	279	5.46e-50	172
sp|Q969I3|GLYL1_HUMAN	tr|A0A0D9R143|A0A0D9R143_CHLSB	36.996	273	168	2	25	296	1	270	8.77e-50	171
sp|Q969I3|GLYL1_HUMAN	tr|A0A2U3WXI5|A0A2U3WXI5_ODORO	33.446	296	180	3	1	296	1	279	1.03e-49	171
sp|Q969I3|GLYL1_HUMAN	tr|A0A1U7UTP1|A0A1U7UTP1_TARSY	32.770	296	182	3	1	296	1	279	1.15e-49	171
sp|Q969I3|GLYL1_HUMAN	tr|F6ZD27|F6ZD27_ORNAN	35.231	281	149	3	1	273	1	256	1.37e-49	171
sp|Q969I3|GLYL1_HUMAN	tr|M3YDS9|M3YDS9_MUSPF	33.893	298	176	3	1	296	1	279	1.87e-49	170
sp|Q969I3|GLYL1_HUMAN	tr|A0A4X2K461|A0A4X2K461_VOMUR	34.564	298	175	4	1	297	1	279	2.03e-49	170
sp|Q969I3|GLYL1_HUMAN	tr|G5BFM1|G5BFM1_HETGA	33.333	297	181	3	1	297	1	280	2.22e-49	170
sp|Q969I3|GLYL1_HUMAN	tr|G1SQC4|G1SQC4_RABIT	33.557	298	179	4	1	297	19	298	2.27e-49	171
sp|Q969I3|GLYL1_HUMAN	tr|A0A384C6M1|A0A384C6M1_URSMA	34.007	297	177	4	1	296	1	279	3.84e-49	169
sp|Q969I3|GLYL1_HUMAN	tr|G3U7N3|G3U7N3_LOXAF	34.926	272	173	2	1	270	1	270	5.12e-49	169
sp|Q969I3|GLYL1_HUMAN	tr|H0XBD4|H0XBD4_OTOGA	33.670	297	178	4	1	296	1	279	7.32e-49	169
sp|Q969I3|GLYL1_HUMAN	tr|A0A1U7QHE2|A0A1U7QHE2_MESAU	33.108	296	183	3	1	296	1	281	1.45e-48	168
sp|Q969I3|GLYL1_HUMAN	tr|A0A2K6V6W4|A0A2K6V6W4_SAIBB	31.773	299	187	2	1	299	1	282	2.76e-48	167
sp|Q969I3|GLYL1_HUMAN	tr|A0A286XVP7|A0A286XVP7_CAVPO	32.323	297	184	3	1	297	1	280	4.93e-48	167
sp|Q969I3|GLYL1_HUMAN	tr|A0A452F8Y9|A0A452F8Y9_CAPHI	33.223	301	173	3	1	296	1	278	9.93e-48	166
sp|Q969I3|GLYL1_HUMAN	tr|L5JQ11|L5JQ11_PTEAL	34.459	296	177	3	1	296	1	279	2.09e-47	165
sp|Q969I3|GLYL1_HUMAN	tr|A0A2K6FUV0|A0A2K6FUV0_PROCO	32.997	297	180	4	1	296	1	279	2.59e-47	165
sp|Q969I3|GLYL1_HUMAN	tr|W5PRJ1|W5PRJ1_SHEEP	32.890	301	174	3	1	296	1	278	2.93e-47	165
sp|Q969I3|GLYL1_HUMAN	sp|E9Q5L8|GLYL3_MOUSE	32.660	297	183	4	1	296	1	281	5.42e-47	164
sp|Q969I3|GLYL1_HUMAN	tr|A0A3Q0FYA7|A0A3Q0FYA7_ALLSI	35.897	273	158	2	1	273	1	256	2.50e-46	162
sp|Q969I3|GLYL1_HUMAN	tr|M3YD60|M3YD60_MUSPF	32.550	298	195	3	1	296	1	294	3.90e-46	162
sp|Q969I3|GLYL1_HUMAN	tr|K7GIS7|K7GIS7_PELSI	34.444	270	171	3	1	270	1	264	5.51e-46	161
sp|Q969I3|GLYL1_HUMAN	tr|A0A151MU76|A0A151MU76_ALLMI	33.333	282	169	3	1	282	30	292	6.48e-46	162
sp|Q969I3|GLYL1_HUMAN	tr|A0A287APQ4|A0A287APQ4_PIG	34.657	277	164	2	1	277	1	260	1.03e-45	160
sp|Q969I3|GLYL1_HUMAN	tr|A0A2Y9EBV8|A0A2Y9EBV8_TRIMA	32.667	300	183	4	1	299	1	282	1.44e-45	160
sp|Q969I3|GLYL1_HUMAN	tr|M3VZK4|M3VZK4_FELCA	33.557	298	177	4	1	296	34	312	3.78e-45	160
sp|Q969I3|GLYL1_HUMAN	tr|A0A2U3XAY4|A0A2U3XAY4_LEPWE	34.728	239	146	3	62	296	3	235	5.74e-45	157
sp|Q969I3|GLYL1_HUMAN	tr|G1KHB3|G1KHB3_ANOCA	31.206	282	176	3	1	282	1	264	1.57e-44	157
sp|Q969I3|GLYL1_HUMAN	tr|G1PVH0|G1PVH0_MYOLU	33.553	304	191	4	1	299	1	298	2.77e-44	157
sp|Q969I3|GLYL1_HUMAN	tr|G1KHA7|G1KHA7_ANOCA	30.142	282	196	1	1	282	1	281	1.02e-42	153
sp|Q969I3|GLYL1_HUMAN	tr|K7GIH7|K7GIH7_PELSI	34.722	288	177	6	1	282	1	283	1.39e-42	153
sp|Q969I3|GLYL1_HUMAN	tr|G1KW92|G1KW92_ANOCA	31.206	282	185	2	1	282	1	273	5.46e-42	151
sp|Q969I3|GLYL1_HUMAN	tr|G3IJI1|G3IJI1_CRIGR	33.613	238	147	3	64	296	1	232	1.06e-41	149
sp|Q969I3|GLYL1_HUMAN	tr|A0A3Q0HMY1|A0A3Q0HMY1_ALLSI	30.851	282	176	2	1	282	88	350	3.68e-41	151
sp|Q969I3|GLYL1_HUMAN	tr|E1BI09|E1BI09_BOVIN	32.226	301	176	3	1	296	1	278	5.23e-41	148
sp|Q969I3|GLYL1_HUMAN	tr|G1LQM5|G1LQM5_AILME	30.769	273	185	2	24	296	27	295	2.30e-40	147
sp|Q969I3|GLYL1_HUMAN	tr|K7FAC6|K7FAC6_PELSI	34.444	270	161	5	1	262	1	262	2.34e-40	147
sp|Q969I3|GLYL1_HUMAN	tr|A0A151MUE7|A0A151MUE7_ALLMI	31.579	266	157	2	1	263	52	295	1.17e-39	147
sp|Q969I3|GLYL1_HUMAN	tr|A0A2U3X8G1|A0A2U3X8G1_LEPWE	31.915	282	173	4	16	296	210	473	1.20e-39	149
sp|Q969I3|GLYL1_HUMAN	tr|A0A3Q0HIZ6|A0A3Q0HIZ6_ALLSI	31.206	282	173	4	1	282	14	274	3.14e-39	144
sp|Q969I3|GLYL1_HUMAN	tr|G1KHA5|G1KHA5_ANOCA	31.381	239	145	2	1	239	1	220	7.60e-39	142
sp|Q969I3|GLYL1_HUMAN	tr|G1KHB0|G1KHB0_ANOCA	29.371	286	185	3	1	285	1	270	4.73e-37	138
sp|Q969I3|GLYL1_HUMAN	tr|L5K7C5|L5K7C5_PTEAL	30.515	272	155	6	25	291	2	244	2.06e-36	135
sp|Q969I3|GLYL1_HUMAN	tr|G5AP44|G5AP44_HETGA	35.455	220	132	3	62	277	26	239	1.36e-35	134
sp|Q969I3|GLYL1_HUMAN	tr|G1KYY2|G1KYY2_ANOCA	28.881	277	176	4	1	276	1	257	2.10e-35	134
sp|Q969I3|GLYL1_HUMAN	tr|K7GIP4|K7GIP4_PELSI	31.469	286	168	4	1	282	1	262	2.45e-34	131
sp|Q969I3|GLYL1_HUMAN	tr|A0A2K5YAN1|A0A2K5YAN1_MANLE	46.825	126	67	0	1	126	1	126	9.12e-33	124
sp|Q969I3|GLYL1_HUMAN	tr|K7F336|K7F336_PELSI	28.794	257	175	3	26	282	1	249	2.01e-31	123
sp|Q969I3|GLYL1_HUMAN	tr|A0A384CCD6|A0A384CCD6_URSMA	40.876	137	77	2	162	297	5	138	3.19e-30	116
sp|Q969I3|GLYL1_HUMAN	tr|A0A2Y9ECK7|A0A2Y9ECK7_TRIMA	35.556	180	98	2	123	297	14	180	4.58e-30	117
sp|Q969I3|GLYL1_HUMAN	tr|A0A3B4T8M3|A0A3B4T8M3_SERDU	29.368	269	170	7	17	284	16	265	4.30e-29	117
sp|Q969I3|GLYL1_HUMAN	tr|A0A1L8FKS1|A0A1L8FKS1_XENLA	30.147	272	153	7	27	288	2	246	6.12e-28	113
sp|Q969I3|GLYL1_HUMAN	tr|K7FAA2|K7FAA2_PELSI	30.534	262	173	6	26	282	1	258	2.89e-26	109
sp|Q969I3|GLYL1_HUMAN	tr|A0A226MQJ9|A0A226MQJ9_CALSU	25.704	284	184	4	1	281	1	260	1.57e-24	105
sp|Q969I3|GLYL1_HUMAN	tr|H2STP9|H2STP9_TAKRU	26.277	274	177	7	15	287	25	274	5.41e-23	100
sp|Q969I3|GLYL1_HUMAN	tr|K7G750|K7G750_PELSI	29.787	188	113	1	95	282	1	169	1.84e-21	94.7
sp|Q969I3|GLYL1_HUMAN	tr|A0A060VV61|A0A060VV61_ONCMY	27.599	279	174	9	9	284	2	255	3.29e-21	95.9
sp|Q969I3|GLYL1_HUMAN	tr|A0A3B4TY62|A0A3B4TY62_SERDU	24.901	253	155	3	46	282	3	236	3.66e-21	95.5
sp|Q969I3|GLYL1_HUMAN	tr|A0A5F7ZKX9|A0A5F7ZKX9_MACMU	35.385	130	84	0	169	298	32	161	6.05e-20	90.1
sp|Q969I3|GLYL1_HUMAN	tr|H0Z6S5|H0Z6S5_TAEGU	26.515	264	142	6	1	263	1	213	3.67e-19	89.0
sp|Q969I3|GLYL1_HUMAN	tr|A0A1S3T3Q7|A0A1S3T3Q7_SALSA	26.241	282	180	9	6	284	14	270	5.94e-19	90.1
sp|Q969I3|GLYL1_HUMAN	tr|H0Z6S8|H0Z6S8_TAEGU	33.333	126	84	0	1	126	1	126	7.70e-19	85.9
sp|Q969I3|GLYL1_HUMAN	tr|F7EN50|F7EN50_ORNAN	39.063	128	70	2	62	183	1	126	2.70e-18	84.3
sp|Q969I3|GLYL1_HUMAN	tr|A0A3Q0HN51|A0A3Q0HN51_ALLSI	26.966	178	111	2	105	282	120	278	2.20e-14	77.4
sp|Q969I3|GLYL1_HUMAN	tr|H9H2E8|H9H2E8_MELGA	23.488	281	189	4	1	281	1	255	3.92e-14	76.3
sp|Q969I3|GLYL1_HUMAN	tr|F7ANK9|F7ANK9_XENTR	42.529	87	45	2	25	111	25	106	4.59e-13	72.8
sp|Q969I3|GLYL1_HUMAN	tr|F7ANK9|F7ANK9_XENTR	33.036	112	74	1	174	285	112	222	5.22e-11	67.0
sp|Q969I3|GLYL1_HUMAN	tr|L5JPL2|L5JPL2_PTEAL	41.558	77	45	0	64	140	1	77	1.47e-12	67.8
sp|Q969I3|GLYL1_HUMAN	tr|A0A151MUB8|A0A151MUB8_ALLMI	39.437	71	43	0	33	103	2	72	1.09e-11	65.1
sp|Q969I3|GLYL1_HUMAN	tr|A0A2K6LA03|A0A2K6LA03_RHIBE	27.972	143	100	2	158	299	63	203	1.30e-11	68.2
sp|Q969I3|GLYL1_HUMAN	tr|H2PJA7|H2PJA7_PONAB	27.007	137	100	0	163	299	59	195	4.01e-11	66.6
sp|Q969I3|GLYL1_HUMAN	tr|G3I6B0|G3I6B0_CRIGR	27.206	136	97	1	161	296	63	196	8.36e-11	65.9
sp|Q969I3|GLYL1_HUMAN	tr|A0A0Q3NE11|A0A0Q3NE11_AMAAE	25.893	112	83	0	170	281	59	170	3.58e-08	58.2
sp|Q969I3|GLYL1_HUMAN	tr|A0A0Q3NE11|A0A0Q3NE11_AMAAE	37.634	93	54	2	1	90	1	92	3.61e-08	58.2
sp|Q969I3|GLYL1_HUMAN	tr|A0A2I0LGA4|A0A2I0LGA4_COLLI	28.829	111	77	1	27	137	1	109	9.30e-08	55.1
sp|Q969I3|GLYL1_HUMAN	tr|A0A091IGF4|A0A091IGF4_CALAN	28.571	98	69	1	167	263	96	193	1.64e-07	56.2
sp|Q969I3|GLYL1_HUMAN	tr|A0A091IGF4|A0A091IGF4_CALAN	45.652	46	25	0	27	72	1	46	2.46e-05	49.7
sp|Q969I3|GLYL1_HUMAN	tr|A0A2Y9FWZ9|A0A2Y9FWZ9_PHYMC	27.103	107	76	1	164	270	2	106	6.83e-05	47.8
sp|Q969I3|GLYL1_HUMAN	tr|C7G073|C7G073_DICDI	30.172	116	73	4	174	282	174	288	0.004	44.3
sp|Q969I3|GLYL1_HUMAN	tr|Q2PDV0|Q2PDV0_DROME	23.846	130	92	4	158	282	136	263	0.006	43.5
sp|Q969I3|GLYL1_HUMAN	tr|E9H885|E9H885_DAPPU	26.126	111	78	4	174	282	103	211	0.009	42.4
sp|Q969I3|GLYL1_HUMAN	tr|E9H6G1|E9H6G1_DAPPU	26.126	111	78	4	174	282	213	321	0.019	42.0
sp|Q969I3|GLYL1_HUMAN	tr|E9H6G5|E9H6G5_DAPPU	22.727	110	84	1	174	282	167	276	0.39	38.1
sp|Q969I3|GLYL1_HUMAN	tr|E9H6F9|E9H6F9_DAPPU	24.286	140	102	4	161	298	166	303	0.80	37.0
sp|Q969I3|GLYL1_HUMAN	tr|H0WI58|H0WI58_OTOGA	26.271	118	68	3	46	157	1191	1295	1.5	36.6
sp|Q969I3|GLYL1_HUMAN	tr|E9H6G2|E9H6G2_DAPPU	27.027	111	77	4	174	282	180	288	2.0	35.8
sp|Q969I3|GLYL1_HUMAN	tr|A0A5F9DBU1|A0A5F9DBU1_RABIT	32.394	71	42	1	46	110	1205	1275	4.0	35.4
sp|Q969I3|GLYL1_HUMAN	tr|A0A444WZZ0|A0A444WZZ0_ARAHY	24.000	175	96	5	138	298	329	480	5.5	34.7
sp|Q969I3|GLYL1_HUMAN	tr|Q9VLU3|Q9VLU3_DROME	21.368	117	89	3	167	282	154	268	5.6	34.3
sp|Q969I3|GLYL1_HUMAN	tr|A0A2K3DPD3|A0A2K3DPD3_CHLRE	28.283	99	44	5	14	109	24	98	5.7	33.5
sp|Q969I3|GLYL1_HUMAN	tr|A0A445DXL9|A0A445DXL9_ARAHY	24.405	168	90	5	138	291	329	473	6.7	34.7
sp|Q969I3|GLYL1_HUMAN	tr|E9G3Z7|E9G3Z7_DAPPU	24.638	69	52	0	189	257	33	101	7.6	33.9
sp|Q969I3|GLYL1_HUMAN	tr|H0V9J9|H0V9J9_CAVPO	27.928	111	73	3	46	156	1193	1296	9.1	34.3
sp|Q969I6|S38A4_HUMAN	sp|Q969I6|S38A4_HUMAN	100.000	547	0	0	1	547	1	547	0.0	1112
sp|Q969I6|S38A4_HUMAN	tr|A0A2R9AK32|A0A2R9AK32_PANPA	99.452	547	3	0	1	547	1	547	0.0	1107
sp|Q969I6|S38A4_HUMAN	tr|H2Q5S0|H2Q5S0_PANTR	99.269	547	4	0	1	547	1	547	0.0	1105
sp|Q969I6|S38A4_HUMAN	tr|G3RB16|G3RB16_GORGO	99.086	547	5	0	1	547	1	547	0.0	1102
sp|Q969I6|S38A4_HUMAN	tr|A0A2K6M6F3|A0A2K6M6F3_RHIBE	97.806	547	12	0	1	547	1	547	0.0	1092
sp|Q969I6|S38A4_HUMAN	tr|A0A2J8WCR9|A0A2J8WCR9_PONAB	97.441	547	14	0	1	547	1	547	0.0	1089
sp|Q969I6|S38A4_HUMAN	sp|Q5RE87|S38A4_PONAB	97.258	547	15	0	1	547	1	547	0.0	1087
sp|Q969I6|S38A4_HUMAN	tr|A0A0D9R317|A0A0D9R317_CHLSB	97.258	547	15	0	1	547	1	547	0.0	1087
sp|Q969I6|S38A4_HUMAN	tr|A0A2K5YD25|A0A2K5YD25_MANLE	97.258	547	15	0	1	547	1	547	0.0	1086
sp|Q969I6|S38A4_HUMAN	tr|F7FHU9|F7FHU9_MACMU	97.258	547	15	0	1	547	1	547	0.0	1086
sp|Q969I6|S38A4_HUMAN	tr|G7PHN6|G7PHN6_MACFA	97.258	547	15	0	1	547	1	547	0.0	1086
sp|Q969I6|S38A4_HUMAN	tr|A0A2K5KSV8|A0A2K5KSV8_CERAT	97.075	547	16	0	1	547	1	547	0.0	1085
sp|Q969I6|S38A4_HUMAN	tr|A0A096NZ22|A0A096NZ22_PAPAN	97.075	547	16	0	1	547	1	547	0.0	1084
sp|Q969I6|S38A4_HUMAN	tr|F7GCC8|F7GCC8_CALJA	96.527	547	19	0	1	547	1	547	0.0	1080
sp|Q969I6|S38A4_HUMAN	tr|A0A2K6UFR5|A0A2K6UFR5_SAIBB	96.344	547	20	0	1	547	1	547	0.0	1080
sp|Q969I6|S38A4_HUMAN	tr|A0A2K5D949|A0A2K5D949_AOTNA	95.612	547	24	0	1	547	1	547	0.0	1074
sp|Q969I6|S38A4_HUMAN	tr|G1S8C4|G1S8C4_NOMLE	95.978	547	18	1	1	547	1	543	0.0	1061
sp|Q969I6|S38A4_HUMAN	tr|A0A1U7TSU6|A0A1U7TSU6_TARSY	94.333	547	31	0	1	547	1	547	0.0	1059
sp|Q969I6|S38A4_HUMAN	tr|A0A2U3YWK7|A0A2U3YWK7_LEPWE	94.516	547	30	0	1	547	1	547	0.0	1059
sp|Q969I6|S38A4_HUMAN	tr|H0WXD8|H0WXD8_OTOGA	94.150	547	32	0	1	547	1	547	0.0	1057
sp|Q969I6|S38A4_HUMAN	tr|A0A2U3VMB0|A0A2U3VMB0_ODORO	94.150	547	32	0	1	547	1	547	0.0	1056
sp|Q969I6|S38A4_HUMAN	tr|A0A2Y9E0M4|A0A2Y9E0M4_TRIMA	93.601	547	35	0	1	547	1	547	0.0	1056
sp|Q969I6|S38A4_HUMAN	tr|A0A340XXI5|A0A340XXI5_LIPVE	93.784	547	34	0	1	547	1	547	0.0	1052
sp|Q969I6|S38A4_HUMAN	tr|A0A384D6W3|A0A384D6W3_URSMA	93.784	547	34	0	1	547	1	547	0.0	1051
sp|Q969I6|S38A4_HUMAN	tr|A0A2K6FM39|A0A2K6FM39_PROCO	93.236	547	37	0	1	547	1	547	0.0	1051
sp|Q969I6|S38A4_HUMAN	tr|A0A2U4BA77|A0A2U4BA77_TURTR	93.784	547	34	0	1	547	1	547	0.0	1051
sp|Q969I6|S38A4_HUMAN	tr|M3XMU2|M3XMU2_MUSPF	93.967	547	33	0	1	547	1	547	0.0	1051
sp|Q969I6|S38A4_HUMAN	tr|A0A337SBK7|A0A337SBK7_FELCA	93.601	547	35	0	1	547	1	547	0.0	1049
sp|Q969I6|S38A4_HUMAN	tr|F1MM24|F1MM24_BOVIN	93.419	547	36	0	1	547	1	547	0.0	1049
sp|Q969I6|S38A4_HUMAN	tr|D2HJ34|D2HJ34_AILME	93.236	547	37	0	1	547	1	547	0.0	1043
sp|Q969I6|S38A4_HUMAN	tr|A0A2Y9N9G2|A0A2Y9N9G2_DELLE	93.053	547	38	0	1	547	1	547	0.0	1043
sp|Q969I6|S38A4_HUMAN	tr|A0A452EW22|A0A452EW22_CAPHI	92.870	547	39	0	1	547	1	547	0.0	1040
sp|Q969I6|S38A4_HUMAN	tr|W5QDV0|W5QDV0_SHEEP	92.687	547	40	0	1	547	1	547	0.0	1038
sp|Q969I6|S38A4_HUMAN	tr|I3MF63|I3MF63_ICTTR	91.408	547	47	0	1	547	1	547	0.0	1036
sp|Q969I6|S38A4_HUMAN	tr|A0A3Q0CFD1|A0A3Q0CFD1_MESAU	90.794	554	44	1	1	547	1	554	0.0	1033
sp|Q969I6|S38A4_HUMAN	tr|G3TGA3|G3TGA3_LOXAF	90.311	547	53	0	1	547	1	547	0.0	1028
sp|Q969I6|S38A4_HUMAN	tr|G5C735|G5C735_HETGA	90.859	547	50	0	1	547	1	547	0.0	1028
sp|Q969I6|S38A4_HUMAN	tr|F6SLY9|F6SLY9_HORSE	91.042	547	49	0	1	547	1	547	0.0	1026
sp|Q969I6|S38A4_HUMAN	tr|A0A091DAJ6|A0A091DAJ6_FUKDA	89.945	547	54	1	1	547	1	546	0.0	1015
sp|Q969I6|S38A4_HUMAN	tr|H0VG54|H0VG54_CAVPO	90.859	547	50	0	1	547	1	547	0.0	1004
sp|Q969I6|S38A4_HUMAN	tr|G1NY03|G1NY03_MYOLU	89.214	547	54	2	1	547	1	542	0.0	988
sp|Q969I6|S38A4_HUMAN	sp|Q8R1S9|S38A4_MOUSE	87.020	547	71	0	1	547	1	547	0.0	986
sp|Q969I6|S38A4_HUMAN	tr|I3LHA1|I3LHA1_PIG	93.385	514	34	0	1	514	1	514	0.0	984
sp|Q969I6|S38A4_HUMAN	tr|A0A4X2KNA7|A0A4X2KNA7_VOMUR	86.289	547	75	0	1	547	6	552	0.0	971
sp|Q969I6|S38A4_HUMAN	tr|A0A1S3W3L4|A0A1S3W3L4_ERIEU	85.740	547	78	0	1	547	1	547	0.0	952
sp|Q969I6|S38A4_HUMAN	tr|A0A1S3FC31|A0A1S3FC31_DIPOR	86.106	547	45	2	1	547	1	516	0.0	927
sp|Q969I6|S38A4_HUMAN	tr|K7GFI3|K7GFI3_PELSI	80.727	550	101	3	1	547	1	548	0.0	909
sp|Q969I6|S38A4_HUMAN	tr|A0A1U8DJ45|A0A1U8DJ45_ALLSI	79.273	550	109	3	1	547	1	548	0.0	890
sp|Q969I6|S38A4_HUMAN	tr|G1U2T8|G1U2T8_RABIT	78.611	547	102	2	1	547	1	532	0.0	890
sp|Q969I6|S38A4_HUMAN	tr|A0A151PF08|A0A151PF08_ALLMI	79.273	550	109	3	1	547	1	548	0.0	890
sp|Q969I6|S38A4_HUMAN	tr|A0A099ZCX6|A0A099ZCX6_TINGU	79.636	550	105	4	1	547	1	546	0.0	889
sp|Q969I6|S38A4_HUMAN	tr|A0A087RFG3|A0A087RFG3_APTFO	78.545	550	113	3	1	547	1	548	0.0	876
sp|Q969I6|S38A4_HUMAN	tr|A0A091JR39|A0A091JR39_EGRGA	78.182	550	115	3	1	547	1	548	0.0	875
sp|Q969I6|S38A4_HUMAN	tr|R0KEB1|R0KEB1_ANAPL	78.182	550	115	3	1	547	1	548	0.0	873
sp|Q969I6|S38A4_HUMAN	tr|G1KA55|G1KA55_ANOCA	76.364	550	125	3	1	547	4	551	0.0	870
sp|Q969I6|S38A4_HUMAN	tr|A0A091WRA5|A0A091WRA5_OPIHO	77.818	550	117	3	1	547	1	548	0.0	868
sp|Q969I6|S38A4_HUMAN	tr|H0Z707|H0Z707_TAEGU	77.273	550	120	3	1	547	1	548	0.0	857
sp|Q969I6|S38A4_HUMAN	tr|A0A091I2B4|A0A091I2B4_CALAN	76.044	551	126	3	1	547	1	549	0.0	852
sp|Q969I6|S38A4_HUMAN	tr|A0A093GBA1|A0A093GBA1_DRYPU	78.000	550	116	3	1	547	1	548	0.0	848
sp|Q969I6|S38A4_HUMAN	tr|A0A455BEW7|A0A455BEW7_PHYMC	83.499	503	67	3	1	500	1	490	0.0	841
sp|Q969I6|S38A4_HUMAN	tr|A0A455BEW7|A0A455BEW7_PHYMC	93.521	355	23	0	193	547	439	793	0.0	688
sp|Q969I6|S38A4_HUMAN	tr|G1NC83|G1NC83_MELGA	75.091	550	128	4	1	547	1	544	0.0	817
sp|Q969I6|S38A4_HUMAN	tr|A0A5G3HMG5|A0A5G3HMG5_XENTR	72.894	546	142	4	4	547	1	542	0.0	798
sp|Q969I6|S38A4_HUMAN	tr|A0A1L8GYR0|A0A1L8GYR0_XENLA	73.028	545	143	3	4	547	1	542	0.0	789
sp|Q969I6|S38A4_HUMAN	tr|A0A1L8GUE4|A0A1L8GUE4_XENLA	71.743	545	149	4	4	547	1	541	0.0	774
sp|Q969I6|S38A4_HUMAN	tr|A0A5F4DAM0|A0A5F4DAM0_CANLF	91.262	412	33	2	1	409	1	412	0.0	769
sp|Q969I6|S38A4_HUMAN	tr|A0A5F4DAM0|A0A5F4DAM0_CANLF	95.122	123	6	0	392	514	485	607	2.61e-67	234
sp|Q969I6|S38A4_HUMAN	tr|A0A3B4UTK9|A0A3B4UTK9_SERDU	68.000	550	159	6	1	544	5	543	0.0	731
sp|Q969I6|S38A4_HUMAN	tr|A0A226N2B9|A0A226N2B9_CALSU	66.727	550	125	5	1	547	9	503	0.0	721
sp|Q969I6|S38A4_HUMAN	tr|G3Q7D7|G3Q7D7_GASAC	66.423	548	159	6	1	544	1	527	0.0	706
sp|Q969I6|S38A4_HUMAN	tr|H2S6C8|H2S6C8_TAKRU	68.023	516	153	6	32	545	34	539	0.0	700
sp|Q969I6|S38A4_HUMAN	tr|A0A1S3SHU1|A0A1S3SHU1_SALSA	65.756	549	165	8	1	544	1	531	0.0	699
sp|Q969I6|S38A4_HUMAN	tr|A0A1S3N0M6|A0A1S3N0M6_SALSA	65.756	549	165	8	1	544	1	531	0.0	698
sp|Q969I6|S38A4_HUMAN	tr|A0A0Q3PBE9|A0A0Q3PBE9_AMAAE	73.542	480	90	4	38	482	40	517	0.0	680
sp|Q969I6|S38A4_HUMAN	tr|L5K9T5|L5K9T5_PTEAL	90.083	363	31	1	190	547	102	464	0.0	676
sp|Q969I6|S38A4_HUMAN	tr|L5K9T5|L5K9T5_PTEAL	90.826	109	10	0	1	109	1	109	1.07e-57	204
sp|Q969I6|S38A4_HUMAN	tr|A0A060X7B9|A0A060X7B9_ONCMY	65.444	518	160	7	1	513	1	504	0.0	649
sp|Q969I6|S38A4_HUMAN	tr|A0A060X0J3|A0A060X0J3_ONCMY	65.143	525	159	9	1	517	1	509	0.0	649
sp|Q969I6|S38A4_HUMAN	tr|F6XP01|F6XP01_XENTR	72.584	445	110	3	71	514	35	468	0.0	643
sp|Q969I6|S38A4_HUMAN	tr|C0H8R5|C0H8R5_SALSA	60.561	535	168	6	5	538	9	501	0.0	617
sp|Q969I6|S38A4_HUMAN	tr|A0A1S3SHT6|A0A1S3SHT6_SALSA	60.935	535	166	6	5	538	25	517	0.0	617
sp|Q969I6|S38A4_HUMAN	tr|F6WWH6|F6WWH6_XENTR	66.112	481	106	6	68	547	27	451	0.0	614
sp|Q969I6|S38A4_HUMAN	tr|A0A3B4UUC8|A0A3B4UUC8_SERDU	59.444	540	176	7	5	544	9	505	0.0	611
sp|Q969I6|S38A4_HUMAN	tr|K7GGF1|K7GGF1_PELSI	58.791	546	200	5	1	546	1	521	0.0	603
sp|Q969I6|S38A4_HUMAN	tr|G1KAF9|G1KAF9_ANOCA	58.425	546	189	4	1	546	1	508	0.0	602
sp|Q969I6|S38A4_HUMAN	tr|R0M6X6|R0M6X6_ANAPL	60.506	514	158	4	33	546	23	491	0.0	593
sp|Q969I6|S38A4_HUMAN	tr|A0A087RFG4|A0A087RFG4_APTFO	60.311	514	159	5	33	546	35	503	0.0	593
sp|Q969I6|S38A4_HUMAN	tr|A0A091XXS7|A0A091XXS7_OPIHO	60.506	514	158	5	33	546	33	501	0.0	590
sp|Q969I6|S38A4_HUMAN	tr|A0A0Q3LT27|A0A0Q3LT27_AMAAE	59.728	514	162	5	33	546	33	501	0.0	590
sp|Q969I6|S38A4_HUMAN	tr|H0Z6W4|H0Z6W4_TAEGU	60.388	515	157	5	33	546	36	504	0.0	589
sp|Q969I6|S38A4_HUMAN	tr|A0A1U7RKG2|A0A1U7RKG2_ALLSI	60.895	514	164	4	33	546	33	509	0.0	588
sp|Q969I6|S38A4_HUMAN	tr|G1NBR4|G1NBR4_MELGA	60.506	514	158	4	33	546	35	503	0.0	583
sp|Q969I6|S38A4_HUMAN	tr|A0A2K6ERZ5|A0A2K6ERZ5_PROCO	60.895	514	162	4	33	546	32	506	0.0	581
sp|Q969I6|S38A4_HUMAN	tr|G3T7R4|G3T7R4_LOXAF	58.470	549	181	6	1	546	1	505	0.0	581
sp|Q969I6|S38A4_HUMAN	tr|A0A099ZCP6|A0A099ZCP6_TINGU	58.318	547	180	5	1	546	1	500	0.0	581
sp|Q969I6|S38A4_HUMAN	tr|A0A151PFW3|A0A151PFW3_ALLMI	60.700	514	165	4	33	546	33	509	0.0	580
sp|Q969I6|S38A4_HUMAN	tr|A0A091JQH7|A0A091JQH7_EGRGA	59.566	507	160	4	40	546	1	462	0.0	580
sp|Q969I6|S38A4_HUMAN	tr|A0A1L8GUC4|A0A1L8GUC4_XENLA	55.926	540	195	5	1	540	1	497	0.0	580
sp|Q969I6|S38A4_HUMAN	tr|A0A5G3J513|A0A5G3J513_XENTR	56.481	540	182	6	1	540	3	489	0.0	580
sp|Q969I6|S38A4_HUMAN	tr|F6R5B0|F6R5B0_ORNAN	61.359	515	159	6	33	546	36	511	0.0	579
sp|Q969I6|S38A4_HUMAN	tr|G3QG77|G3QG77_GORGO	60.506	514	164	5	33	546	32	506	0.0	577
sp|Q969I6|S38A4_HUMAN	sp|Q5XH90|S38A2_XENTR	56.296	540	183	6	1	540	1	487	0.0	577
sp|Q969I6|S38A4_HUMAN	tr|A0A2K6L3U8|A0A2K6L3U8_RHIBE	60.895	514	162	5	33	546	32	506	0.0	577
sp|Q969I6|S38A4_HUMAN	tr|H2NH17|H2NH17_PONAB	60.506	514	164	5	33	546	32	506	0.0	577
sp|Q969I6|S38A4_HUMAN	tr|A0A096MQF7|A0A096MQF7_PAPAN	60.895	514	162	5	33	546	32	506	0.0	577
sp|Q969I6|S38A4_HUMAN	tr|A0A2K5Z2D5|A0A2K5Z2D5_MANLE	60.895	514	162	5	33	546	32	506	0.0	577
sp|Q969I6|S38A4_HUMAN	tr|H9Z3H3|H9Z3H3_MACMU	60.895	514	162	5	33	546	32	506	0.0	577
sp|Q969I6|S38A4_HUMAN	tr|A0A2K5TKU6|A0A2K5TKU6_MACFA	60.895	514	162	5	33	546	32	506	0.0	577
sp|Q969I6|S38A4_HUMAN	tr|A0A091D883|A0A091D883_FUKDA	61.479	514	159	6	33	546	35	509	0.0	577
sp|Q969I6|S38A4_HUMAN	tr|A0A0D9R320|A0A0D9R320_CHLSB	60.895	514	162	5	33	546	32	506	0.0	577
sp|Q969I6|S38A4_HUMAN	tr|A0A2K5L1Z4|A0A2K5L1Z4_CERAT	60.895	514	162	5	33	546	32	506	0.0	577
sp|Q969I6|S38A4_HUMAN	sp|Q96QD8|S38A2_HUMAN	59.728	514	168	3	33	546	32	506	0.0	576
sp|Q969I6|S38A4_HUMAN	tr|H2Q5R9|H2Q5R9_PANTR	59.728	514	168	3	33	546	32	506	0.0	575
sp|Q969I6|S38A4_HUMAN	sp|A1YG32|S38A2_PANPA	59.728	514	168	3	33	546	32	506	0.0	575
sp|Q969I6|S38A4_HUMAN	tr|G1S8C6|G1S8C6_NOMLE	60.311	514	165	5	33	546	32	506	0.0	575
sp|Q969I6|S38A4_HUMAN	tr|A0A2K5CGV3|A0A2K5CGV3_AOTNA	59.728	514	168	3	33	546	32	506	0.0	573
sp|Q969I6|S38A4_HUMAN	tr|U3DEM8|U3DEM8_CALJA	60.895	514	162	5	33	546	32	506	0.0	573
sp|Q969I6|S38A4_HUMAN	tr|A0A2I0MJK9|A0A2I0MJK9_COLLI	57.875	546	184	5	1	546	1	500	0.0	573
sp|Q969I6|S38A4_HUMAN	tr|A0A093GHM0|A0A093GHM0_DRYPU	59.728	514	162	4	33	546	35	503	0.0	572
sp|Q969I6|S38A4_HUMAN	tr|I3MRB0|I3MRB0_ICTTR	60.700	514	163	4	33	546	35	509	0.0	571
sp|Q969I6|S38A4_HUMAN	tr|A0A1S3AMR2|A0A1S3AMR2_ERIEU	59.533	514	169	3	33	546	32	506	0.0	571
sp|Q969I6|S38A4_HUMAN	tr|F7D618|F7D618_HORSE	59.533	514	169	4	33	546	32	506	0.0	570
sp|Q969I6|S38A4_HUMAN	tr|A0A2K6TUX3|A0A2K6TUX3_SAIBB	60.311	514	165	5	33	546	32	506	0.0	569
sp|Q969I6|S38A4_HUMAN	tr|A0A2Y9E1Y9|A0A2Y9E1Y9_TRIMA	59.728	514	167	4	33	546	92	565	0.0	569
sp|Q969I6|S38A4_HUMAN	tr|G5C736|G5C736_HETGA	59.922	514	166	3	33	546	32	505	0.0	567
sp|Q969I6|S38A4_HUMAN	tr|M3XMT7|M3XMT7_MUSPF	59.728	514	168	3	33	546	32	506	0.0	566
sp|Q969I6|S38A4_HUMAN	tr|H0WUA7|H0WUA7_OTOGA	58.949	514	172	3	33	546	32	506	0.0	566
sp|Q969I6|S38A4_HUMAN	tr|A0A286XGA8|A0A286XGA8_CAVPO	59.806	515	168	4	32	546	34	509	0.0	565
sp|Q969I6|S38A4_HUMAN	tr|A0A091IRS0|A0A091IRS0_CALAN	59.961	507	156	5	40	546	1	460	0.0	565
sp|Q969I6|S38A4_HUMAN	tr|J9P955|J9P955_CANLF	59.533	514	168	4	33	546	100	573	0.0	565
sp|Q969I6|S38A4_HUMAN	tr|A0A2U3VM12|A0A2U3VM12_ODORO	59.417	515	170	3	33	547	32	507	0.0	564
sp|Q969I6|S38A4_HUMAN	tr|A0A3Q0E723|A0A3Q0E723_TARSY	58.949	514	171	3	33	546	90	563	0.0	563
sp|Q969I6|S38A4_HUMAN	tr|M3WQN9|M3WQN9_FELCA	59.339	514	170	3	33	546	32	506	0.0	563
sp|Q969I6|S38A4_HUMAN	tr|A0A384D7G7|A0A384D7G7_URSMA	59.339	514	170	3	33	546	32	506	0.0	562
sp|Q969I6|S38A4_HUMAN	sp|A2VE31|S38A2_BOVIN	58.755	514	173	4	33	546	32	506	0.0	562
sp|Q969I6|S38A4_HUMAN	tr|G1LJY6|G1LJY6_AILME	59.728	514	167	4	33	546	34	507	0.0	562
sp|Q969I6|S38A4_HUMAN	tr|W5QDX9|W5QDX9_SHEEP	59.302	516	167	5	33	546	86	560	0.0	560
sp|Q969I6|S38A4_HUMAN	tr|A0A452E3B3|A0A452E3B3_CAPHI	59.144	514	171	4	33	546	32	506	0.0	558
sp|Q969I6|S38A4_HUMAN	sp|Q8CFE6|S38A2_MOUSE	60.000	515	164	3	33	547	32	504	0.0	556
sp|Q969I6|S38A4_HUMAN	tr|G1P5Y4|G1P5Y4_MYOLU	60.039	508	157	5	33	540	32	493	0.0	555
sp|Q969I6|S38A4_HUMAN	tr|A0A1U7Q9P4|A0A1U7Q9P4_MESAU	60.311	514	163	4	33	546	32	504	0.0	555
sp|Q969I6|S38A4_HUMAN	tr|G3I5M1|G3I5M1_CRIGR	59.806	515	164	4	33	546	32	504	0.0	551
sp|Q969I6|S38A4_HUMAN	tr|A0A1S3FDY8|A0A1S3FDY8_DIPOR	59.804	510	166	5	33	542	35	505	0.0	550
sp|Q969I6|S38A4_HUMAN	tr|F7DX79|F7DX79_XENTR	58.116	499	141	6	63	540	2	453	0.0	550
sp|Q969I6|S38A4_HUMAN	tr|A0A2Y9SM29|A0A2Y9SM29_PHYMC	59.339	514	170	3	33	546	32	506	0.0	546
sp|Q969I6|S38A4_HUMAN	tr|A0A2U3Y4X3|A0A2U3Y4X3_LEPWE	59.922	514	167	3	33	546	32	506	0.0	546
sp|Q969I6|S38A4_HUMAN	tr|G3I5L7|G3I5L7_CRIGR	90.034	291	29	0	257	547	29	319	0.0	542
sp|Q969I6|S38A4_HUMAN	tr|G3I5L7|G3I5L7_CRIGR	100.000	28	0	0	166	193	1	28	4.11e-08	60.8
sp|Q969I6|S38A4_HUMAN	tr|A0A5G3HGJ8|A0A5G3HGJ8_XENTR	59.958	472	160	6	72	540	52	497	0.0	542
sp|Q969I6|S38A4_HUMAN	tr|A0A340XX64|A0A340XX64_LIPVE	58.755	514	173	3	33	546	32	506	0.0	541
sp|Q969I6|S38A4_HUMAN	tr|A0A2Y9N0A2|A0A2Y9N0A2_DELLE	59.728	514	168	5	33	546	32	506	0.0	538
sp|Q969I6|S38A4_HUMAN	tr|A0A1L8GYN5|A0A1L8GYN5_XENLA	54.649	527	188	5	1	527	1	476	0.0	538
sp|Q969I6|S38A4_HUMAN	tr|A0A060X7P4|A0A060X7P4_ONCMY	62.864	447	129	4	100	546	1	410	0.0	536
sp|Q969I6|S38A4_HUMAN	tr|A0A2U4BAL1|A0A2U4BAL1_TURTR	59.339	514	170	5	33	546	32	506	0.0	535
sp|Q969I6|S38A4_HUMAN	tr|A0A4X2KPZ0|A0A4X2KPZ0_VOMUR	59.627	483	157	4	33	514	33	478	0.0	532
sp|Q969I6|S38A4_HUMAN	tr|L5KCE6|L5KCE6_PTEAL	60.166	482	149	3	33	514	32	470	0.0	531
sp|Q969I6|S38A4_HUMAN	tr|A0A5F9C7V3|A0A5F9C7V3_RABIT	60.744	484	149	5	33	515	32	475	0.0	528
sp|Q969I6|S38A4_HUMAN	tr|A0A5G3J4V6|A0A5G3J4V6_XENTR	60.360	444	127	4	74	517	23	417	2.98e-179	516
sp|Q969I6|S38A4_HUMAN	tr|A0A2I0MJL5|A0A2I0MJL5_COLLI	76.667	330	72	3	221	547	8	335	2.75e-178	510
sp|Q969I6|S38A4_HUMAN	tr|A0A1U7T5H4|A0A1U7T5H4_TARSY	55.354	495	182	4	45	537	36	493	6.47e-178	516
sp|Q969I6|S38A4_HUMAN	tr|I3MR33|I3MR33_ICTTR	52.319	539	206	6	3	538	4	494	7.14e-178	515
sp|Q969I6|S38A4_HUMAN	tr|A0A1S3LIK2|A0A1S3LIK2_SALSA	55.960	495	164	5	45	537	23	465	8.44e-178	514
sp|Q969I6|S38A4_HUMAN	tr|A0A226MSC0|A0A226MSC0_CALSU	55.894	492	175	6	48	537	46	497	8.46e-178	515
sp|Q969I6|S38A4_HUMAN	tr|A0A060XAT9|A0A060XAT9_ONCMY	56.301	492	161	5	48	537	26	465	2.15e-177	513
sp|Q969I6|S38A4_HUMAN	tr|A0A5G3J4L7|A0A5G3J4L7_XENTR	60.090	446	126	5	72	517	6	399	2.96e-177	511
sp|Q969I6|S38A4_HUMAN	tr|H0VIX4|H0VIX4_CAVPO	51.206	539	211	6	3	538	4	493	4.79e-177	513
sp|Q969I6|S38A4_HUMAN	tr|G1KIX3|G1KIX3_ANOCA	51.391	539	208	8	3	537	7	495	6.25e-177	513
sp|Q969I6|S38A4_HUMAN	tr|A0A2K6F3B7|A0A2K6F3B7_PROCO	51.296	540	210	6	3	538	4	494	3.06e-176	511
sp|Q969I6|S38A4_HUMAN	tr|A0A1L8GPD4|A0A1L8GPD4_XENLA	51.667	540	203	8	3	537	4	490	3.39e-176	511
sp|Q969I6|S38A4_HUMAN	tr|A0A1S3MFK4|A0A1S3MFK4_SALSA	55.960	495	163	6	45	537	23	464	8.18e-176	509
sp|Q969I6|S38A4_HUMAN	tr|A0A151P7W3|A0A151P7W3_ALLMI	52.495	541	201	10	3	537	7	497	1.14e-175	510
sp|Q969I6|S38A4_HUMAN	tr|H0X746|H0X746_OTOGA	54.728	497	184	4	45	538	36	494	1.23e-175	509
sp|Q969I6|S38A4_HUMAN	tr|A0A060WUF6|A0A060WUF6_ONCMY	55.758	495	164	6	45	537	23	464	1.34e-175	508
sp|Q969I6|S38A4_HUMAN	tr|A0A0Q3PTN4|A0A0Q3PTN4_AMAAE	51.201	541	211	8	3	537	7	500	2.39e-175	509
sp|Q969I6|S38A4_HUMAN	tr|F7BC22|F7BC22_HORSE	53.529	510	191	4	43	547	112	580	3.51e-175	511
sp|Q969I6|S38A4_HUMAN	tr|A0A1U7RI21|A0A1U7RI21_ALLSI	52.593	540	202	9	3	537	7	497	3.84e-175	509
sp|Q969I6|S38A4_HUMAN	tr|M3W6X2|M3W6X2_FELCA	51.020	539	213	5	3	538	4	494	4.60e-175	508
sp|Q969I6|S38A4_HUMAN	tr|M3YP41|M3YP41_MUSPF	51.487	538	212	6	3	538	4	494	7.51e-175	508
sp|Q969I6|S38A4_HUMAN	tr|H2UT34|H2UT34_TAKRU	54.800	500	174	6	47	544	22	471	8.51e-175	506
sp|Q969I6|S38A4_HUMAN	tr|A0A1L8GHD8|A0A1L8GHD8_XENLA	55.823	498	179	8	43	537	31	490	9.09e-175	507
sp|Q969I6|S38A4_HUMAN	tr|G2HI49|G2HI49_PANTR	52.142	537	208	8	3	537	4	493	1.11e-174	507
sp|Q969I6|S38A4_HUMAN	tr|A0A2R8ZA00|A0A2R8ZA00_PANPA	52.142	537	208	8	3	537	4	493	1.16e-174	507
sp|Q969I6|S38A4_HUMAN	tr|F6R9U7|F6R9U7_MACMU	54.949	495	184	5	45	537	36	493	3.09e-174	506
sp|Q969I6|S38A4_HUMAN	tr|A0A1U8BZ45|A0A1U8BZ45_MESAU	51.673	538	209	7	3	538	4	492	3.96e-174	506
sp|Q969I6|S38A4_HUMAN	sp|Q99624|S38A3_HUMAN	54.016	498	183	5	43	537	39	493	4.78e-174	506
sp|Q969I6|S38A4_HUMAN	tr|F7BBM3|F7BBM3_ORNAN	55.123	488	177	6	55	537	86	536	8.48e-174	507
sp|Q969I6|S38A4_HUMAN	tr|A0A0D9RPD3|A0A0D9RPD3_CHLSB	54.949	495	184	5	45	537	36	493	1.10e-173	505
sp|Q969I6|S38A4_HUMAN	tr|A0A2K6M5L8|A0A2K6M5L8_RHIBE	54.747	495	185	5	45	537	36	493	1.12e-173	505
sp|Q969I6|S38A4_HUMAN	tr|E2R7Z7|E2R7Z7_CANLF	50.741	540	213	7	3	538	4	494	1.12e-173	505
sp|Q969I6|S38A4_HUMAN	tr|D2HET2|D2HET2_AILME	51.301	538	213	6	3	538	4	494	1.53e-173	504
sp|Q969I6|S38A4_HUMAN	tr|F1MXZ5|F1MXZ5_BOVIN	54.453	494	184	5	55	546	46	500	1.65e-173	504
sp|Q969I6|S38A4_HUMAN	tr|G3R002|G3R002_GORGO	54.418	498	181	5	43	537	39	493	1.90e-173	504
sp|Q969I6|S38A4_HUMAN	tr|G5BZY5|G5BZY5_HETGA	54.563	504	187	5	45	546	36	499	6.09e-173	503
sp|Q969I6|S38A4_HUMAN	tr|A0A5G3J8N6|A0A5G3J8N6_XENTR	59.184	441	124	6	79	517	1	387	1.03e-172	499
sp|Q969I6|S38A4_HUMAN	tr|A0A2U3VV97|A0A2U3VV97_ODORO	54.527	486	182	4	55	538	46	494	1.06e-172	502
sp|Q969I6|S38A4_HUMAN	tr|A0A480TWG2|A0A480TWG2_PIG	55.152	495	179	6	55	546	94	548	1.24e-172	504
sp|Q969I6|S38A4_HUMAN	tr|A0A2Y9D6D2|A0A2Y9D6D2_TRIMA	51.115	538	214	7	3	538	4	494	2.13e-172	501
sp|Q969I6|S38A4_HUMAN	sp|Q9DCP2|S38A3_MOUSE	54.728	497	187	6	44	538	35	495	2.41e-172	501
sp|Q969I6|S38A4_HUMAN	tr|A0A091CMB8|A0A091CMB8_FUKDA	53.831	496	189	4	45	538	36	493	4.93e-172	501
sp|Q969I6|S38A4_HUMAN	tr|A0A1S3A086|A0A1S3A086_ERIEU	51.583	537	211	8	3	537	4	493	1.01e-171	500
sp|Q969I6|S38A4_HUMAN	tr|H2PAP7|H2PAP7_PONAB	55.152	495	182	7	45	537	36	492	1.26e-171	499
sp|Q969I6|S38A4_HUMAN	tr|A0A2U4B258|A0A2U4B258_TURTR	54.545	495	182	4	55	546	46	500	2.26e-171	499
sp|Q969I6|S38A4_HUMAN	tr|F6UED2|F6UED2_XENTR	56.212	491	164	5	53	537	7	452	2.65e-170	494
sp|Q969I6|S38A4_HUMAN	tr|A0A340XYT6|A0A340XYT6_LIPVE	54.949	495	180	5	55	546	46	500	2.95e-170	496
sp|Q969I6|S38A4_HUMAN	tr|Q5BL66|Q5BL66_XENTR	52.768	542	194	9	3	537	4	490	7.92e-170	495
sp|Q969I6|S38A4_HUMAN	tr|A0A2K5Y8T9|A0A2K5Y8T9_MANLE	53.320	512	183	6	45	537	36	510	8.11e-170	496
sp|Q969I6|S38A4_HUMAN	tr|A0A2I3LJA9|A0A2I3LJA9_PAPAN	53.320	512	183	6	45	537	36	510	8.85e-170	495
sp|Q969I6|S38A4_HUMAN	tr|G3U0W2|G3U0W2_LOXAF	50.464	539	215	6	3	538	4	493	1.86e-169	494
sp|Q969I6|S38A4_HUMAN	tr|A0A2K5W1X4|A0A2K5W1X4_MACFA	53.125	512	184	6	45	537	36	510	2.52e-169	494
sp|Q969I6|S38A4_HUMAN	tr|A0A384D5F5|A0A384D5F5_URSMA	50.372	538	212	7	3	538	4	488	3.97e-168	490
sp|Q969I6|S38A4_HUMAN	tr|A0A5G3J4I4|A0A5G3J4I4_XENTR	57.623	446	144	3	72	517	52	452	5.22e-168	489
sp|Q969I6|S38A4_HUMAN	tr|W5PKQ6|W5PKQ6_SHEEP	55.870	494	178	8	55	546	13	468	6.03e-168	489
sp|Q969I6|S38A4_HUMAN	tr|G1KF79|G1KF79_ANOCA	51.931	518	189	8	32	544	13	475	9.12e-168	489
sp|Q969I6|S38A4_HUMAN	tr|A0A1S3P249|A0A1S3P249_SALSA	52.611	517	200	9	35	544	40	518	9.95e-168	490
sp|Q969I6|S38A4_HUMAN	tr|A0A1S3P4P4|A0A1S3P4P4_SALSA	52.444	532	197	8	12	537	34	515	2.49e-167	489
sp|Q969I6|S38A4_HUMAN	tr|A0A3B4T8Q2|A0A3B4T8Q2_SERDU	52.632	494	173	5	48	538	24	459	3.78e-167	487
sp|Q969I6|S38A4_HUMAN	tr|G3P8G2|G3P8G2_GASAC	53.678	503	185	9	41	537	35	495	1.23e-166	487
sp|Q969I6|S38A4_HUMAN	tr|A0A099Z807|A0A099Z807_TINGU	48.885	538	211	10	1	538	7	480	2.32e-166	486
sp|Q969I6|S38A4_HUMAN	tr|H2STF2|H2STF2_TAKRU	53.992	476	172	5	73	545	21	452	3.91e-166	484
sp|Q969I6|S38A4_HUMAN	tr|A0A2Y9DZY9|A0A2Y9DZY9_TRIMA	47.349	547	221	8	1	547	8	487	5.90e-166	484
sp|Q969I6|S38A4_HUMAN	tr|F6UEM9|F6UEM9_XENTR	54.092	501	174	6	39	537	40	486	9.33e-166	484
sp|Q969I6|S38A4_HUMAN	tr|H2TB06|H2TB06_TAKRU	50.275	545	214	13	1	537	1	496	9.54e-166	484
sp|Q969I6|S38A4_HUMAN	tr|A0A5F9CA37|A0A5F9CA37_RABIT	52.140	514	195	7	3	513	4	469	1.11e-165	485
sp|Q969I6|S38A4_HUMAN	tr|A0A2Y9N6U3|A0A2Y9N6U3_DELLE	54.545	495	209	6	55	546	46	527	1.27e-165	485
sp|Q969I6|S38A4_HUMAN	tr|A0A3B4V9B0|A0A3B4V9B0_SERDU	54.449	472	177	5	69	537	23	459	2.03e-165	483
sp|Q969I6|S38A4_HUMAN	tr|A0A5G3HH65|A0A5G3HH65_XENTR	49.628	538	206	9	1	538	10	482	3.14e-165	483
sp|Q969I6|S38A4_HUMAN	tr|A0A5F4WAV1|A0A5F4WAV1_CALJA	55.414	471	171	6	45	513	36	469	6.77e-165	483
sp|Q969I6|S38A4_HUMAN	tr|A0A3B4UIV8|A0A3B4UIV8_SERDU	50.844	533	203	7	12	537	21	501	2.65e-164	481
sp|Q969I6|S38A4_HUMAN	tr|A0A2K6TB60|A0A2K6TB60_SAIBB	55.202	471	172	6	45	513	36	469	3.17e-164	481
sp|Q969I6|S38A4_HUMAN	tr|A0A1S3MFJ0|A0A1S3MFJ0_SALSA	53.977	528	188	7	30	538	3	494	3.80e-164	481
sp|Q969I6|S38A4_HUMAN	tr|A0A1L8F5F8|A0A1L8F5F8_XENLA	51.955	537	204	6	4	538	1	485	5.10e-164	480
sp|Q969I6|S38A4_HUMAN	tr|A0A2K5EVG9|A0A2K5EVG9_AOTNA	55.202	471	172	6	45	513	36	469	9.00e-164	480
sp|Q969I6|S38A4_HUMAN	tr|A0A2U3VLY9|A0A2U3VLY9_ODORO	48.080	547	217	9	1	547	8	487	1.39e-163	478
sp|Q969I6|S38A4_HUMAN	tr|A0A2U3Y4Y1|A0A2U3Y4Y1_LEPWE	47.898	547	218	9	1	547	8	487	2.76e-163	478
sp|Q969I6|S38A4_HUMAN	tr|A0A455AG72|A0A455AG72_PHYMC	54.343	495	210	6	55	546	46	527	7.89e-163	478
sp|Q969I6|S38A4_HUMAN	tr|G3N728|G3N728_GASAC	51.953	512	193	6	34	537	14	480	8.58e-163	476
sp|Q969I6|S38A4_HUMAN	tr|M3XMT4|M3XMT4_MUSPF	47.349	547	221	8	1	547	8	487	2.08e-162	475
sp|Q969I6|S38A4_HUMAN	tr|A0A2K6EU76|A0A2K6EU76_PROCO	47.436	546	219	9	1	546	8	485	2.89e-161	473
sp|Q969I6|S38A4_HUMAN	tr|A0A1S3LBV0|A0A1S3LBV0_SALSA	51.823	521	195	8	12	526	45	515	6.91e-161	474
sp|Q969I6|S38A4_HUMAN	tr|H0WUA3|H0WUA3_OTOGA	46.618	547	225	8	1	547	8	487	8.05e-161	471
sp|Q969I6|S38A4_HUMAN	tr|F6XT35|F6XT35_CANLF	47.263	548	220	9	1	547	8	487	2.94e-160	470
sp|Q969I6|S38A4_HUMAN	tr|A0A288CFU8|A0A288CFU8_PIG	57.991	438	148	3	109	546	5	406	3.88e-160	466
sp|Q969I6|S38A4_HUMAN	tr|A0A2K5D8Q6|A0A2K5D8Q6_AOTNA	46.984	547	223	8	1	547	8	487	2.29e-159	468
sp|Q969I6|S38A4_HUMAN	tr|A0A2J8WCQ9|A0A2J8WCQ9_PONAB	46.984	547	223	8	1	547	8	487	4.91e-159	467
sp|Q969I6|S38A4_HUMAN	sp|Q9H2H9|S38A1_HUMAN	46.984	547	223	8	1	547	8	487	4.91e-159	467
sp|Q969I6|S38A4_HUMAN	tr|F7BUE8|F7BUE8_ORNAN	49.084	546	220	10	1	538	1	496	5.57e-159	468
sp|Q969I6|S38A4_HUMAN	tr|A0A1S3WU59|A0A1S3WU59_ERIEU	48.231	537	211	8	1	537	8	477	6.28e-159	466
sp|Q969I6|S38A4_HUMAN	tr|A0A0D9R329|A0A0D9R329_CHLSB	46.984	547	223	8	1	547	8	487	1.26e-158	466
sp|Q969I6|S38A4_HUMAN	tr|A0A060XMG1|A0A060XMG1_ONCMY	52.874	522	189	7	34	538	8	489	1.34e-158	466
sp|Q969I6|S38A4_HUMAN	tr|A0A1S3FDG7|A0A1S3FDG7_DIPOR	47.672	537	213	8	1	537	8	476	1.70e-158	465
sp|Q969I6|S38A4_HUMAN	tr|C0H984|C0H984_SALSA	52.874	522	189	7	34	538	8	489	3.83e-158	465
sp|Q969I6|S38A4_HUMAN	tr|R0LRN2|R0LRN2_ANAPL	49.071	538	210	10	1	538	8	481	4.19e-158	464
sp|Q969I6|S38A4_HUMAN	tr|G1KAK5|G1KAK5_ANOCA	48.972	535	212	9	5	539	11	484	4.38e-158	464
sp|Q969I6|S38A4_HUMAN	tr|A0A340XRD1|A0A340XRD1_LIPVE	47.349	547	221	8	1	547	8	487	4.66e-158	464
sp|Q969I6|S38A4_HUMAN	tr|H0Z6T5|H0Z6T5_TAEGU	47.166	547	223	8	1	547	7	487	4.76e-158	464
sp|Q969I6|S38A4_HUMAN	tr|A0A2Y9N4Q2|A0A2Y9N4Q2_DELLE	47.166	547	222	8	1	547	8	487	7.04e-158	464
sp|Q969I6|S38A4_HUMAN	tr|A0A2Y9FUC2|A0A2Y9FUC2_PHYMC	47.166	547	222	8	1	547	8	487	8.66e-158	464
sp|Q969I6|S38A4_HUMAN	sp|Q5R443|S38A1_PONAB	46.801	547	224	8	1	547	8	487	1.21e-157	463
sp|Q969I6|S38A4_HUMAN	tr|G3PJ86|G3PJ86_GASAC	51.550	516	181	6	34	538	4	461	1.31e-157	462
sp|Q969I6|S38A4_HUMAN	tr|A0A5G3HG12|A0A5G3HG12_XENTR	51.102	499	179	9	5	503	14	447	1.63e-157	463
sp|Q969I6|S38A4_HUMAN	tr|A0A3B4VLI0|A0A3B4VLI0_SERDU	51.992	502	177	7	47	537	22	470	1.82e-157	462
sp|Q969I6|S38A4_HUMAN	tr|A0A087RFG5|A0A087RFG5_APTFO	47.715	547	222	9	1	547	7	489	2.41e-157	462
sp|Q969I6|S38A4_HUMAN	tr|G1NBK9|G1NBK9_MELGA	49.536	539	207	11	1	538	8	482	6.71e-157	461
sp|Q969I6|S38A4_HUMAN	tr|A0A452DMW3|A0A452DMW3_CAPHI	47.166	547	221	9	1	547	8	486	7.36e-157	461
sp|Q969I6|S38A4_HUMAN	tr|A0A2K6TDQ0|A0A2K6TDQ0_SAIBB	47.592	519	205	8	1	519	8	459	1.05e-156	462
sp|Q969I6|S38A4_HUMAN	tr|A0A1U7U1D3|A0A1U7U1D3_TARSY	46.995	549	228	7	1	547	8	495	1.16e-156	461
sp|Q969I6|S38A4_HUMAN	tr|G1LJR0|G1LJR0_AILME	47.810	548	217	9	1	547	8	487	1.45e-156	461
sp|Q969I6|S38A4_HUMAN	tr|A0A226N2I6|A0A226N2I6_CALSU	48.327	538	214	9	1	538	7	480	3.30e-156	459
sp|Q969I6|S38A4_HUMAN	tr|A0A2U4BA82|A0A2U4BA82_TURTR	46.984	547	223	8	1	547	8	487	8.23e-156	459
sp|Q969I6|S38A4_HUMAN	tr|W5QE07|W5QE07_SHEEP	46.984	547	222	9	1	547	8	486	9.06e-156	458
sp|Q969I6|S38A4_HUMAN	tr|A0A5G3J4C5|A0A5G3J4C5_XENTR	52.966	472	137	6	46	517	20	406	9.30e-156	456
sp|Q969I6|S38A4_HUMAN	tr|A0A5G3I0K7|A0A5G3I0K7_XENTR	53.390	472	170	6	69	538	87	510	1.02e-155	459
sp|Q969I6|S38A4_HUMAN	tr|A0A091JMJ1|A0A091JMJ1_EGRGA	47.532	547	223	10	1	547	7	489	2.01e-155	457
sp|Q969I6|S38A4_HUMAN	tr|A0A2U3Y113|A0A2U3Y113_LEPWE	55.275	436	158	2	55	490	46	444	2.31e-155	457
sp|Q969I6|S38A4_HUMAN	tr|G5C737|G5C737_HETGA	46.886	546	221	8	1	546	8	484	3.49e-155	457
sp|Q969I6|S38A4_HUMAN	tr|A0A093II92|A0A093II92_DRYPU	48.812	547	216	9	1	547	7	489	6.86e-155	456
sp|Q969I6|S38A4_HUMAN	tr|A0A1L8GYN7|A0A1L8GYN7_XENLA	47.955	538	214	10	1	538	10	481	1.28e-154	455
sp|Q969I6|S38A4_HUMAN	tr|H2RTS2|H2RTS2_TAKRU	54.230	461	155	4	79	537	1	407	2.13e-154	452
sp|Q969I6|S38A4_HUMAN	tr|K7GJ54|K7GJ54_PELSI	46.618	547	229	8	1	547	7	490	3.14e-154	455
sp|Q969I6|S38A4_HUMAN	tr|Q6GNV4|Q6GNV4_XENLA	52.930	512	186	6	32	538	24	485	5.99e-154	454
sp|Q969I6|S38A4_HUMAN	tr|A0A091WPP9|A0A091WPP9_OPIHO	48.629	547	217	10	1	547	7	489	7.02e-154	454
sp|Q969I6|S38A4_HUMAN	tr|F1MTX9|F1MTX9_BOVIN	47.166	547	221	9	1	547	8	486	7.39e-154	454
sp|Q969I6|S38A4_HUMAN	tr|A0A1U7R9K6|A0A1U7R9K6_ALLSI	48.250	543	218	10	5	547	11	490	1.10e-153	453
sp|Q969I6|S38A4_HUMAN	tr|A0A0Q3SZ49|A0A0Q3SZ49_AMAAE	47.532	547	223	8	1	547	7	489	2.17e-153	452
sp|Q969I6|S38A4_HUMAN	tr|A0A337SJV1|A0A337SJV1_FELCA	48.733	513	196	9	1	513	8	453	4.38e-153	452
sp|Q969I6|S38A4_HUMAN	tr|A0A2I2ZRG3|A0A2I2ZRG3_GORGO	47.784	519	204	8	1	519	8	459	4.21e-152	450
sp|Q969I6|S38A4_HUMAN	tr|A0A2J8LQP9|A0A2J8LQP9_PANTR	47.784	519	204	8	1	519	8	459	4.39e-152	450
sp|Q969I6|S38A4_HUMAN	tr|A0A2R8ZV07|A0A2R8ZV07_PANPA	47.784	519	204	8	1	519	8	459	4.39e-152	450
sp|Q969I6|S38A4_HUMAN	tr|A0A3Q0CKR7|A0A3Q0CKR7_MESAU	46.252	547	225	8	1	547	8	485	7.16e-152	448
sp|Q969I6|S38A4_HUMAN	tr|A0A2I3GI64|A0A2I3GI64_NOMLE	47.784	519	204	8	1	519	8	459	1.04e-151	449
sp|Q969I6|S38A4_HUMAN	tr|F7EF30|F7EF30_CALJA	47.592	519	205	8	1	519	8	459	1.71e-151	448
sp|Q969I6|S38A4_HUMAN	tr|A0A452FRQ1|A0A452FRQ1_CAPHI	52.695	501	187	10	55	546	46	505	2.17e-151	448
sp|Q969I6|S38A4_HUMAN	tr|A0A151PFG3|A0A151PFG3_ALLMI	48.598	535	212	10	5	539	11	482	2.27e-151	447
sp|Q969I6|S38A4_HUMAN	tr|G3SVQ5|G3SVQ5_LOXAF	46.350	548	226	10	1	547	8	488	2.29e-151	447
sp|Q969I6|S38A4_HUMAN	tr|A0A384D6L8|A0A384D6L8_URSMA	48.077	520	201	9	5	523	12	463	2.51e-151	448
sp|Q969I6|S38A4_HUMAN	tr|A0A2K5LPR6|A0A2K5LPR6_CERAT	47.592	519	205	8	1	519	8	459	5.00e-151	447
sp|Q969I6|S38A4_HUMAN	tr|F6UEN8|F6UEN8_XENTR	54.792	480	162	8	75	537	47	488	6.69e-151	446
sp|Q969I6|S38A4_HUMAN	tr|A0A2K5ZRP0|A0A2K5ZRP0_MANLE	47.592	519	205	8	1	519	8	459	6.70e-151	447
sp|Q969I6|S38A4_HUMAN	tr|A0A2K6LDD9|A0A2K6LDD9_RHIBE	47.592	519	205	8	1	519	8	459	6.85e-151	447
sp|Q969I6|S38A4_HUMAN	tr|A0A2I3M9G8|A0A2I3M9G8_PAPAN	47.592	519	205	8	1	519	8	459	1.58e-150	446
sp|Q969I6|S38A4_HUMAN	tr|A0A1S3LEG8|A0A1S3LEG8_SALSA	54.139	447	164	9	41	483	46	455	2.43e-150	446
sp|Q969I6|S38A4_HUMAN	tr|A0A091D596|A0A091D596_FUKDA	45.971	546	226	8	1	546	8	484	2.81e-150	444
sp|Q969I6|S38A4_HUMAN	tr|A0A5F8AEG5|A0A5F8AEG5_MACMU	47.399	519	206	8	1	519	8	459	4.63e-150	444
sp|Q969I6|S38A4_HUMAN	tr|A0A2K5UEV8|A0A2K5UEV8_MACFA	47.399	519	206	8	1	519	8	459	4.63e-150	444
sp|Q969I6|S38A4_HUMAN	tr|A0A5G3LDC1|A0A5G3LDC1_XENTR	54.412	476	162	8	79	537	1	438	1.48e-148	439
sp|Q969I6|S38A4_HUMAN	tr|A0A091I4L2|A0A091I4L2_CALAN	49.702	503	196	6	45	547	5	450	3.28e-148	438
sp|Q969I6|S38A4_HUMAN	tr|A0A226N2M4|A0A226N2M4_CALSU	59.838	371	107	3	144	514	2	330	3.18e-146	428
sp|Q969I6|S38A4_HUMAN	tr|A0A060YID5|A0A060YID5_ONCMY	44.369	586	216	10	12	537	52	587	2.61e-144	433
sp|Q969I6|S38A4_HUMAN	tr|A0A5G3LBG5|A0A5G3LBG5_XENTR	55.165	455	149	8	73	512	82	496	7.21e-144	429
sp|Q969I6|S38A4_HUMAN	tr|A0A1S3G3X1|A0A1S3G3X1_DIPOR	48.515	505	186	7	45	546	36	469	2.90e-143	426
sp|Q969I6|S38A4_HUMAN	tr|G1P3A2|G1P3A2_MYOLU	46.435	547	225	8	1	547	8	486	5.52e-143	426
sp|Q969I6|S38A4_HUMAN	tr|A0A4X2KNR7|A0A4X2KNR7_VOMUR	51.000	500	179	9	45	537	20	460	6.32e-143	425
sp|Q969I6|S38A4_HUMAN	tr|A0A5F5Q0Y7|A0A5F5Q0Y7_HORSE	48.134	509	196	8	5	513	12	452	1.60e-142	425
sp|Q969I6|S38A4_HUMAN	tr|A0A2I0MJL0|A0A2I0MJL0_COLLI	47.872	470	192	5	78	547	2	418	1.04e-139	415
sp|Q969I6|S38A4_HUMAN	tr|A0A1S3A501|A0A1S3A501_ERIEU	49.493	493	191	9	48	537	25	462	1.46e-139	417
sp|Q969I6|S38A4_HUMAN	tr|G1SNC3|G1SNC3_RABIT	44.241	547	209	9	1	547	8	458	1.24e-138	414
sp|Q969I6|S38A4_HUMAN	tr|A0A2K6TYB5|A0A2K6TYB5_SAIBB	49.802	506	199	9	35	537	9	462	2.69e-137	411
sp|Q969I6|S38A4_HUMAN	tr|A0A2K5MXK7|A0A2K5MXK7_CERAT	45.826	539	227	11	3	537	4	481	1.25e-135	407
sp|Q969I6|S38A4_HUMAN	tr|A0A091CXS7|A0A091CXS7_FUKDA	47.601	521	212	7	30	547	21	483	1.51e-134	404
sp|Q969I6|S38A4_HUMAN	tr|G5BJG9|G5BJG9_HETGA	49.593	492	192	8	58	547	32	469	2.71e-134	403
sp|Q969I6|S38A4_HUMAN	tr|G3HNE5|G3HNE5_CRIGR	48.134	509	204	8	32	537	7	458	4.27e-134	402
sp|Q969I6|S38A4_HUMAN	tr|A0A2Y9DMH8|A0A2Y9DMH8_TRIMA	51.173	469	173	8	73	537	46	462	5.25e-134	402
sp|Q969I6|S38A4_HUMAN	tr|I3LXU6|I3LXU6_ICTTR	49.901	503	197	10	48	547	30	480	2.58e-133	401
sp|Q969I6|S38A4_HUMAN	tr|A0A060X215|A0A060X215_ONCMY	47.471	514	184	14	41	544	46	483	2.93e-133	401
sp|Q969I6|S38A4_HUMAN	tr|A0A1U8CN02|A0A1U8CN02_MESAU	50.106	471	180	5	69	537	61	478	3.04e-132	398
sp|Q969I6|S38A4_HUMAN	tr|A0A2Y9MBB8|A0A2Y9MBB8_DELLE	50.313	479	179	8	61	537	44	465	3.29e-132	398
sp|Q969I6|S38A4_HUMAN	tr|A0A2K5N5C9|A0A2K5N5C9_CERAT	49.012	506	198	10	35	537	9	457	1.17e-131	396
sp|Q969I6|S38A4_HUMAN	tr|G1SU95|G1SU95_RABIT	47.538	528	215	8	14	537	2	471	2.46e-131	396
sp|Q969I6|S38A4_HUMAN	tr|H2UKV0|H2UKV0_TAKRU	58.621	348	104	4	193	540	30	337	3.39e-131	390
sp|Q969I6|S38A4_HUMAN	tr|L5JVI3|L5JVI3_PTEAL	49.290	493	195	8	48	537	15	455	1.20e-130	394
sp|Q969I6|S38A4_HUMAN	tr|A0A2K6LN39|A0A2K6LN39_RHIBE	49.605	506	200	9	35	537	9	462	1.66e-130	393
sp|Q969I6|S38A4_HUMAN	tr|A0A2K5Y3L8|A0A2K5Y3L8_MANLE	49.605	506	200	9	35	537	9	462	1.66e-130	393
sp|Q969I6|S38A4_HUMAN	tr|G1M2B0|G1M2B0_AILME	50.749	467	178	6	73	537	54	470	1.71e-130	394
sp|Q969I6|S38A4_HUMAN	tr|A0A2K6GX49|A0A2K6GX49_PROCO	49.008	504	193	11	48	547	22	465	1.89e-130	393
sp|Q969I6|S38A4_HUMAN	tr|A0A096NYE0|A0A096NYE0_PAPAN	49.605	506	200	9	35	537	9	462	2.48e-130	393
sp|Q969I6|S38A4_HUMAN	tr|A0A5K1VEC3|A0A5K1VEC3_MACMU	49.407	506	201	9	35	537	15	468	2.35e-129	390
sp|Q969I6|S38A4_HUMAN	tr|G7Q2M4|G7Q2M4_MACFA	49.407	506	201	9	35	537	9	462	4.56e-129	390
sp|Q969I6|S38A4_HUMAN	tr|A0A5F4W0H4|A0A5F4W0H4_CALJA	49.407	506	201	9	35	537	47	500	8.43e-129	390
sp|Q969I6|S38A4_HUMAN	tr|A0A2K5C4K2|A0A2K5C4K2_AOTNA	49.209	506	202	9	35	537	9	462	2.47e-128	388
sp|Q969I6|S38A4_HUMAN	tr|H2QYJ8|H2QYJ8_PANTR	49.307	505	201	9	36	537	10	462	2.81e-128	388
sp|Q969I6|S38A4_HUMAN	tr|A0A2R9BK50|A0A2R9BK50_PANPA	49.307	505	201	9	36	537	10	462	2.81e-128	388
sp|Q969I6|S38A4_HUMAN	tr|G3RBX5|G3RBX5_GORGO	49.307	505	201	9	36	537	10	462	2.81e-128	388
sp|Q969I6|S38A4_HUMAN	tr|A0A340WTL5|A0A340WTL5_LIPVE	50.522	479	178	8	61	537	44	465	7.04e-128	387
sp|Q969I6|S38A4_HUMAN	tr|H2PVI1|H2PVI1_PONAB	51.606	467	173	7	73	537	46	461	1.06e-127	386
sp|Q969I6|S38A4_HUMAN	sp|Q8WUX1|S38A5_HUMAN	49.209	506	202	9	35	537	9	462	1.08e-127	386
sp|Q969I6|S38A4_HUMAN	tr|A0A5F5Y5J5|A0A5F5Y5J5_FELCA	50.321	467	180	6	73	537	131	547	3.50e-127	388
sp|Q969I6|S38A4_HUMAN	tr|A0A1U7SGZ3|A0A1U7SGZ3_TARSY	49.798	494	186	9	48	537	22	457	3.78e-127	385
sp|Q969I6|S38A4_HUMAN	tr|A0A287B8G2|A0A287B8G2_PIG	51.178	467	176	7	73	537	70	486	2.44e-126	384
sp|Q969I6|S38A4_HUMAN	tr|A0A2Y9F6L9|A0A2Y9F6L9_PHYMC	50.313	479	179	8	61	537	52	473	4.28e-125	380
sp|Q969I6|S38A4_HUMAN	tr|M3YPX7|M3YPX7_MUSPF	50.104	479	185	7	61	537	36	462	4.55e-125	379
sp|Q969I6|S38A4_HUMAN	sp|Q8K2P7|S38A1_MOUSE	41.499	547	251	10	1	547	8	485	8.36e-125	379
sp|Q969I6|S38A4_HUMAN	tr|F6R5D2|F6R5D2_ORNAN	45.824	443	183	5	84	525	5	391	1.27e-124	375
sp|Q969I6|S38A4_HUMAN	tr|A0A2U3VNZ0|A0A2U3VNZ0_ODORO	50.749	467	178	6	73	537	52	468	1.70e-124	378
sp|Q969I6|S38A4_HUMAN	tr|W5PSI6|W5PSI6_SHEEP	50.939	479	181	8	61	537	42	468	2.25e-124	378
sp|Q969I6|S38A4_HUMAN	sp|Q5E9S9|S38A5_BOVIN	50.939	479	181	8	61	537	42	468	2.70e-124	378
sp|Q969I6|S38A4_HUMAN	tr|A0A2U3Y475|A0A2U3Y475_LEPWE	50.749	467	178	6	73	537	46	462	3.59e-124	377
sp|Q969I6|S38A4_HUMAN	sp|Q3U1J0|S38A5_MOUSE	50.641	468	174	7	73	537	56	469	3.98e-124	377
sp|Q969I6|S38A4_HUMAN	tr|F7BVN3|F7BVN3_HORSE	49.687	479	187	7	61	537	36	462	5.02e-124	377
sp|Q969I6|S38A4_HUMAN	tr|G1TN88|G1TN88_RABIT	46.039	467	197	5	72	538	44	455	8.87e-124	375
sp|Q969I6|S38A4_HUMAN	tr|M3Y4Y6|M3Y4Y6_MUSPF	42.054	516	226	9	29	538	6	454	1.27e-122	373
sp|Q969I6|S38A4_HUMAN	tr|G1L8E9|G1L8E9_AILME	41.667	516	228	9	29	538	6	454	4.55e-122	371
sp|Q969I6|S38A4_HUMAN	tr|H0XEM6|H0XEM6_OTOGA	45.378	476	198	7	68	538	40	458	4.69e-122	371
sp|Q969I6|S38A4_HUMAN	tr|A0A2Y9DAH9|A0A2Y9DAH9_TRIMA	43.975	473	209	5	68	538	36	454	4.40e-121	369
sp|Q969I6|S38A4_HUMAN	tr|W5QJ12|W5QJ12_SHEEP	43.487	476	215	4	63	538	33	454	1.17e-120	367
sp|Q969I6|S38A4_HUMAN	tr|E1BND4|E1BND4_BOVIN	43.633	479	210	6	63	538	33	454	3.15e-120	367
sp|Q969I6|S38A4_HUMAN	tr|A0A060XQV9|A0A060XQV9_ONCMY	53.639	371	136	3	118	487	37	372	3.68e-120	363
sp|Q969I6|S38A4_HUMAN	sp|Q8IZM9|S38A6_HUMAN	44.894	470	204	6	69	538	40	454	2.45e-119	364
sp|Q969I6|S38A4_HUMAN	tr|F6ZGQ9|F6ZGQ9_HORSE	43.038	474	215	5	65	538	36	454	3.54e-119	364
sp|Q969I6|S38A4_HUMAN	tr|A0A2U3X5Z9|A0A2U3X5Z9_ODORO	44.609	473	201	7	69	538	40	454	9.89e-119	363
sp|Q969I6|S38A4_HUMAN	tr|M3W6J6|M3W6J6_FELCA	42.690	513	227	8	29	538	6	454	3.14e-118	361
sp|Q969I6|S38A4_HUMAN	tr|A0A1U7RSC4|A0A1U7RSC4_ALLSI	43.991	466	207	4	75	540	50	461	4.43e-118	361
sp|Q969I6|S38A4_HUMAN	tr|A0A1S3F8Z0|A0A1S3F8Z0_DIPOR	41.477	528	235	8	11	538	1	454	4.59e-118	361
sp|Q969I6|S38A4_HUMAN	tr|A0A091CTZ4|A0A091CTZ4_FUKDA	43.949	471	208	6	70	538	38	454	7.71e-118	360
sp|Q969I6|S38A4_HUMAN	tr|A0A384CY95|A0A384CY95_URSMA	43.129	473	208	7	69	538	40	454	1.57e-117	360
sp|Q969I6|S38A4_HUMAN	sp|Q28HE5|S38A6_XENTR	44.632	475	207	5	63	536	27	446	2.89e-117	358
sp|Q969I6|S38A4_HUMAN	tr|G3Q7D8|G3Q7D8_GASAC	57.538	325	100	4	220	544	11	297	3.09e-117	353
sp|Q969I6|S38A4_HUMAN	tr|F6TGP2|F6TGP2_ORNAN	48.431	510	209	10	40	546	1	459	4.10e-117	358
sp|Q969I6|S38A4_HUMAN	tr|A0A2Y9EUG6|A0A2Y9EUG6_PHYMC	41.326	513	234	7	29	538	6	454	6.54e-117	358
sp|Q969I6|S38A4_HUMAN	tr|A0A1S3SPD3|A0A1S3SPD3_SALSA	41.683	499	231	6	43	541	17	455	9.66e-117	357
sp|Q969I6|S38A4_HUMAN	tr|A0A3Q0HFY3|A0A3Q0HFY3_ALLSI	45.062	486	186	7	73	537	15	440	1.61e-116	359
sp|Q969I6|S38A4_HUMAN	tr|A0A4X2LS53|A0A4X2LS53_VOMUR	44.444	468	196	7	76	538	39	447	2.68e-116	356
sp|Q969I6|S38A4_HUMAN	tr|A0A452FD54|A0A452FD54_CAPHI	43.487	476	215	4	63	538	33	454	4.94e-116	356
sp|Q969I6|S38A4_HUMAN	tr|A0A5G3JCL7|A0A5G3JCL7_XENTR	70.518	251	65	3	190	434	92	339	5.68e-116	352
sp|Q969I6|S38A4_HUMAN	tr|A0A5G3JCL7|A0A5G3JCL7_XENTR	66.000	100	32	2	11	109	1	99	6.59e-30	125
sp|Q969I6|S38A4_HUMAN	tr|H2TSG1|H2TSG1_TAKRU	39.596	495	249	3	43	537	5	449	8.03e-116	355
sp|Q969I6|S38A4_HUMAN	tr|A0A0D9RNR9|A0A0D9RNR9_CHLSB	42.442	516	224	9	29	538	6	454	9.94e-116	355
sp|Q969I6|S38A4_HUMAN	tr|A0A4X2LVU8|A0A4X2LVU8_VOMUR	52.890	346	122	4	48	392	40	345	1.25e-115	352
sp|Q969I6|S38A4_HUMAN	tr|A0A060WQY6|A0A060WQY6_ONCMY	42.008	488	226	5	54	541	25	455	2.28e-115	354
sp|Q969I6|S38A4_HUMAN	tr|H9GBJ2|H9GBJ2_ANOCA	41.851	497	223	6	43	539	16	446	5.76e-115	353
sp|Q969I6|S38A4_HUMAN	tr|A0A0D9RWE7|A0A0D9RWE7_CHLSB	44.397	473	202	7	69	538	40	454	7.65e-115	353
sp|Q969I6|S38A4_HUMAN	tr|A0A340YF91|A0A340YF91_LIPVE	40.891	516	232	9	29	538	6	454	7.81e-115	353
sp|Q969I6|S38A4_HUMAN	tr|I3MTR2|I3MTR2_ICTTR	42.278	518	231	7	25	538	2	455	1.07e-114	352
sp|Q969I6|S38A4_HUMAN	tr|G3SSR8|G3SSR8_LOXAF	41.071	504	223	8	11	514	1	430	1.55e-114	351
sp|Q969I6|S38A4_HUMAN	tr|A0A1L8FA83|A0A1L8FA83_XENLA	43.487	476	213	5	63	537	27	447	1.92e-114	352
sp|Q969I6|S38A4_HUMAN	tr|A0A1D5Q0G7|A0A1D5Q0G7_MACMU	44.043	470	208	5	69	538	40	454	2.04e-114	352
sp|Q969I6|S38A4_HUMAN	tr|A0A2U4ACM6|A0A2U4ACM6_TURTR	41.279	516	230	9	29	538	6	454	2.11e-114	352
sp|Q969I6|S38A4_HUMAN	tr|L5KET4|L5KET4_PTEAL	39.961	513	241	7	29	538	6	454	3.66e-114	351
sp|Q969I6|S38A4_HUMAN	tr|A0A2Y9MUQ8|A0A2Y9MUQ8_DELLE	41.440	514	233	8	29	538	6	455	3.90e-114	351
sp|Q969I6|S38A4_HUMAN	tr|A0A2R9C8D6|A0A2R9C8D6_PANPA	44.255	470	205	7	69	538	40	452	4.40e-114	350
sp|Q969I6|S38A4_HUMAN	tr|A0A091J3V1|A0A091J3V1_CALAN	43.255	467	205	6	75	538	5	414	2.25e-113	347
sp|Q969I6|S38A4_HUMAN	tr|A0A151N3E6|A0A151N3E6_ALLMI	43.777	466	208	6	75	540	43	454	2.58e-113	348
sp|Q969I6|S38A4_HUMAN	tr|A0A091WBL0|A0A091WBL0_OPIHO	42.979	470	202	8	75	538	1	410	6.93e-113	346
sp|Q969I6|S38A4_HUMAN	tr|A0A093FYL6|A0A093FYL6_DRYPU	42.553	470	204	8	75	538	3	412	8.41e-113	346
sp|Q969I6|S38A4_HUMAN	tr|A0A087QGR8|A0A087QGR8_APTFO	42.612	467	208	7	75	538	3	412	9.48e-113	346
sp|Q969I6|S38A4_HUMAN	tr|A0A3B4V807|A0A3B4V807_SERDU	39.489	509	246	5	31	537	5	453	1.28e-112	347
sp|Q969I6|S38A4_HUMAN	tr|A0A099YZH9|A0A099YZH9_TINGU	42.026	464	216	3	75	538	2	412	2.20e-112	345
sp|Q969I6|S38A4_HUMAN	tr|G5C5I1|G5C5I1_HETGA	44.072	447	194	6	70	514	38	430	5.83e-112	344
sp|Q969I6|S38A4_HUMAN	tr|A0A2I3SIL5|A0A2I3SIL5_PANTR	44.766	449	193	6	69	517	40	433	5.90e-112	347
sp|Q969I6|S38A4_HUMAN	tr|G3QVD0|G3QVD0_GORGO	44.766	449	193	6	69	517	40	433	1.05e-111	347
sp|Q969I6|S38A4_HUMAN	tr|A0A2I0MNC4|A0A2I0MNC4_COLLI	42.888	464	211	4	75	538	41	450	3.36e-111	343
sp|Q969I6|S38A4_HUMAN	tr|A0A452DKC9|A0A452DKC9_CAPHI	48.649	481	190	10	61	537	42	469	3.60e-111	344
sp|Q969I6|S38A4_HUMAN	tr|F7G7K1|F7G7K1_ORNAN	43.750	480	231	8	63	542	42	482	6.41e-111	343
sp|Q969I6|S38A4_HUMAN	tr|A0A287BNQ0|A0A287BNQ0_PIG	43.860	456	200	5	68	521	36	437	9.83e-111	342
sp|Q969I6|S38A4_HUMAN	tr|K7G636|K7G636_PELSI	42.605	453	206	5	86	538	2	400	3.73e-110	339
sp|Q969I6|S38A4_HUMAN	tr|A0A1S2ZH74|A0A1S2ZH74_ERIEU	43.683	467	208	5	72	538	45	456	4.90e-109	338
sp|Q969I6|S38A4_HUMAN	tr|H0ZRX9|H0ZRX9_TAEGU	42.391	460	205	6	82	538	48	450	2.49e-108	336
sp|Q969I6|S38A4_HUMAN	tr|A0A5G3HN49|A0A5G3HN49_XENTR	74.537	216	55	0	332	547	193	408	2.76e-108	334
sp|Q969I6|S38A4_HUMAN	tr|A0A5G3HN49|A0A5G3HN49_XENTR	74.500	200	39	5	38	232	14	206	3.97e-86	277
sp|Q969I6|S38A4_HUMAN	tr|A0A2K6RZF1|A0A2K6RZF1_SAIBB	44.346	451	196	5	69	519	40	435	3.61e-107	335
sp|Q969I6|S38A4_HUMAN	tr|A0A5G3JBN7|A0A5G3JBN7_XENTR	74.537	216	55	0	332	547	217	432	3.61e-107	332
sp|Q969I6|S38A4_HUMAN	tr|A0A5G3JBN7|A0A5G3JBN7_XENTR	89.333	150	16	0	71	220	48	197	2.59e-83	270
sp|Q969I6|S38A4_HUMAN	tr|A0A096NVH1|A0A096NVH1_PAPAN	43.707	437	192	4	69	505	40	422	1.65e-105	331
sp|Q969I6|S38A4_HUMAN	tr|A0A2K5E1L8|A0A2K5E1L8_AOTNA	43.681	451	198	5	68	516	36	432	1.72e-105	330
sp|Q969I6|S38A4_HUMAN	tr|A0A2K5Y4Z2|A0A2K5Y4Z2_MANLE	43.707	437	192	4	69	505	40	422	1.88e-105	331
sp|Q969I6|S38A4_HUMAN	tr|G3P0V8|G3P0V8_GASAC	43.103	464	206	5	76	538	42	448	2.00e-105	328
sp|Q969I6|S38A4_HUMAN	tr|A0A2K5TV43|A0A2K5TV43_MACFA	43.707	437	192	4	69	505	40	422	2.20e-105	330
sp|Q969I6|S38A4_HUMAN	tr|A0A2K5MLP1|A0A2K5MLP1_CERAT	43.707	437	192	4	69	505	40	422	2.50e-105	330
sp|Q969I6|S38A4_HUMAN	tr|A0A2R8P229|A0A2R8P229_CALJA	43.584	452	199	5	70	519	38	435	3.30e-105	330
sp|Q969I6|S38A4_HUMAN	tr|A0A2I3GMP0|A0A2I3GMP0_NOMLE	44.196	448	195	7	69	516	40	432	2.08e-104	328
sp|Q969I6|S38A4_HUMAN	tr|H0XHQ4|H0XHQ4_OTOGA	43.418	509	221	11	48	547	31	481	4.09e-104	326
sp|Q969I6|S38A4_HUMAN	tr|A0A1U7QFM0|A0A1U7QFM0_MESAU	42.171	479	203	10	67	538	35	446	3.25e-102	320
sp|Q969I6|S38A4_HUMAN	tr|A0A2K6MXT6|A0A2K6MXT6_RHIBE	43.021	437	187	4	69	505	40	414	6.66e-102	320
sp|Q969I6|S38A4_HUMAN	tr|G1P1D1|G1P1D1_MYOLU	41.962	479	223	7	61	537	42	467	2.70e-100	316
sp|Q969I6|S38A4_HUMAN	tr|F1PJV8|F1PJV8_CANLF	45.396	467	164	6	73	537	46	423	8.14e-100	313
sp|Q969I6|S38A4_HUMAN	tr|H0Z801|H0Z801_TAEGU	50.276	362	141	6	73	434	10	332	4.41e-99	308
sp|Q969I6|S38A4_HUMAN	tr|G3I5M3|G3I5M3_CRIGR	38.051	544	217	12	5	547	12	436	1.22e-96	305
sp|Q969I6|S38A4_HUMAN	tr|A0A2I0LGL3|A0A2I0LGL3_COLLI	48.680	341	108	6	111	450	10	284	1.62e-96	299
sp|Q969I6|S38A4_HUMAN	tr|G1NLE6|G1NLE6_MELGA	38.799	433	203	7	111	538	3	378	4.07e-87	278
sp|Q969I6|S38A4_HUMAN	tr|G3PF89|G3PF89_GASAC	58.696	230	93	1	317	544	243	472	3.33e-84	274
sp|Q969I6|S38A4_HUMAN	tr|G3PF89|G3PF89_GASAC	56.855	248	82	4	4	251	1	223	1.88e-75	251
sp|Q969I6|S38A4_HUMAN	tr|A0A091JLW8|A0A091JLW8_EGRGA	38.961	385	175	6	157	538	6	333	9.95e-83	266
sp|Q969I6|S38A4_HUMAN	tr|G1QTT9|G1QTT9_NOMLE	48.703	347	127	6	193	537	1	298	1.22e-82	267
sp|Q969I6|S38A4_HUMAN	tr|A0A1U7SRU1|A0A1U7SRU1_TARSY	51.880	266	91	3	216	481	1	229	2.80e-82	261
sp|Q969I6|S38A4_HUMAN	tr|H0V553|H0V553_CAVPO	53.506	271	115	4	1	271	8	267	5.40e-82	269
sp|Q969I6|S38A4_HUMAN	tr|H2NLF7|H2NLF7_PONAB	41.667	372	163	4	166	537	1	318	4.01e-81	261
sp|Q969I6|S38A4_HUMAN	tr|K7EDC1|K7EDC1_ORNAN	96.154	130	5	0	111	240	1	130	1.04e-80	253
sp|Q969I6|S38A4_HUMAN	tr|F7ES54|F7ES54_XENTR	75.740	169	41	0	72	240	16	184	2.24e-79	260
sp|Q969I6|S38A4_HUMAN	tr|F7ES54|F7ES54_XENTR	63.298	188	69	0	330	517	206	393	2.44e-74	247
sp|Q969I6|S38A4_HUMAN	tr|L5KAS5|L5KAS5_PTEAL	48.097	289	95	5	194	482	43	276	4.25e-77	251
sp|Q969I6|S38A4_HUMAN	tr|A0A1U7T9X2|A0A1U7T9X2_TARSY	40.426	376	164	6	166	538	1	319	7.12e-77	250
sp|Q969I6|S38A4_HUMAN	tr|A0A060YG85|A0A060YG85_ONCMY	61.187	219	74	3	48	266	65	272	2.75e-76	248
sp|Q969I6|S38A4_HUMAN	tr|A0A384CMD8|A0A384CMD8_URSMA	45.144	381	148	11	165	537	174	501	5.22e-75	251
sp|Q969I6|S38A4_HUMAN	tr|A0A5G3J4M7|A0A5G3J4M7_XENTR	63.298	188	69	0	330	517	186	373	2.31e-74	246
sp|Q969I6|S38A4_HUMAN	tr|A0A5G3J4M7|A0A5G3J4M7_XENTR	74.843	159	40	0	82	240	6	164	1.90e-72	241
sp|Q969I6|S38A4_HUMAN	tr|A0A0D9RLG2|A0A0D9RLG2_CHLSB	45.928	307	115	6	233	537	1	258	2.53e-69	228
sp|Q969I6|S38A4_HUMAN	tr|G1R5K7|G1R5K7_NOMLE	61.905	189	72	0	45	233	36	224	4.45e-68	230
sp|Q969I6|S38A4_HUMAN	tr|G1R5K7|G1R5K7_NOMLE	57.222	180	75	1	360	537	226	405	1.85e-55	197
sp|Q969I6|S38A4_HUMAN	tr|A0A060VZY1|A0A060VZY1_ONCMY	57.895	209	80	3	35	240	40	243	2.35e-66	223
sp|Q969I6|S38A4_HUMAN	tr|R0K372|R0K372_ANAPL	38.415	328	137	7	193	514	8	276	6.37e-65	218
sp|Q969I6|S38A4_HUMAN	tr|G3IN05|G3IN05_CRIGR	90.826	109	10	0	1	109	1	109	9.21e-64	208
sp|Q969I6|S38A4_HUMAN	tr|F6R593|F6R593_ORNAN	87.719	114	14	0	434	547	253	366	3.84e-62	213
sp|Q969I6|S38A4_HUMAN	tr|F6R593|F6R593_ORNAN	80.909	110	21	0	1	110	1	110	2.24e-50	182
sp|Q969I6|S38A4_HUMAN	tr|H0VQX9|H0VQX9_CAVPO	47.768	224	116	1	315	538	232	454	5.23e-62	215
sp|Q969I6|S38A4_HUMAN	tr|H0VQX9|H0VQX9_CAVPO	52.083	192	91	1	60	251	30	220	1.78e-47	176
sp|Q969I6|S38A4_HUMAN	tr|I3MRA8|I3MRA8_ICTTR	50.000	216	105	2	332	547	216	428	1.72e-61	213
sp|Q969I6|S38A4_HUMAN	tr|I3MRA8|I3MRA8_ICTTR	49.785	233	105	5	1	232	8	229	3.97e-61	212
sp|Q969I6|S38A4_HUMAN	sp|G3UVW3|S38A6_MOUSE	47.321	224	117	1	315	538	233	455	2.74e-61	213
sp|Q969I6|S38A4_HUMAN	sp|G3UVW3|S38A6_MOUSE	54.301	186	82	2	68	251	37	221	3.06e-47	176
sp|Q969I6|S38A4_HUMAN	tr|A0A0Q3M4Y2|A0A0Q3M4Y2_AMAAE	34.163	442	192	7	41	482	29	371	9.87e-60	212
sp|Q969I6|S38A4_HUMAN	tr|H9H0N8|H9H0N8_MELGA	53.093	194	55	4	193	386	1	158	1.96e-56	191
sp|Q969I6|S38A4_HUMAN	tr|F6UEQ2|F6UEQ2_XENTR	54.455	202	80	3	318	512	232	428	3.78e-56	199
sp|Q969I6|S38A4_HUMAN	tr|F6UEQ2|F6UEQ2_XENTR	65.132	152	53	0	72	223	73	224	4.15e-51	186
sp|Q969I6|S38A4_HUMAN	tr|H0ZW98|H0ZW98_TAEGU	42.731	227	123	3	315	538	27	249	9.26e-56	192
sp|Q969I6|S38A4_HUMAN	tr|F1P9B0|F1P9B0_CANLF	44.493	227	119	3	315	538	231	453	5.35e-55	197
sp|Q969I6|S38A4_HUMAN	tr|F1P9B0|F1P9B0_CANLF	54.839	186	82	2	69	254	39	222	2.95e-52	189
sp|Q969I6|S38A4_HUMAN	tr|A0A060VZP5|A0A060VZP5_ONCMY	52.880	191	88	1	356	544	26	216	2.32e-54	187
sp|Q969I6|S38A4_HUMAN	tr|G3IDT2|G3IDT2_CRIGR	47.291	203	100	3	339	538	1	199	1.93e-53	184
sp|Q969I6|S38A4_HUMAN	tr|G3UJ20|G3UJ20_LOXAF	51.724	203	92	3	336	537	2	199	8.31e-50	175
sp|Q969I6|S38A4_HUMAN	tr|L5KV94|L5KV94_PTEAL	47.196	214	81	3	364	547	1	212	7.00e-48	170
sp|Q969I6|S38A4_HUMAN	tr|H9H0S5|H9H0S5_MELGA	61.111	144	52	2	48	191	1	140	4.06e-46	163
sp|Q969I6|S38A4_HUMAN	tr|A0A2K6GGQ5|A0A2K6GGQ5_PROCO	45.933	209	102	5	333	538	196	396	9.81e-42	159
sp|Q969I6|S38A4_HUMAN	tr|A0A2K6GGQ5|A0A2K6GGQ5_PROCO	46.629	178	62	3	68	243	35	181	7.76e-34	137
sp|Q969I6|S38A4_HUMAN	tr|G1MYS0|G1MYS0_MELGA	53.378	148	67	1	392	537	1	148	4.07e-41	150
sp|Q969I6|S38A4_HUMAN	tr|R0JNZ0|R0JNZ0_ANAPL	72.527	91	25	0	345	435	1	91	3.67e-37	137
sp|Q969I6|S38A4_HUMAN	tr|A0A060YZX5|A0A060YZX5_ONCMY	75.000	92	21	1	149	240	2	91	5.70e-37	137
sp|Q969I6|S38A4_HUMAN	tr|K7EBM2|K7EBM2_ORNAN	90.000	70	7	0	364	433	1	70	1.33e-32	126
sp|Q969I6|S38A4_HUMAN	tr|K7FMJ7|K7FMJ7_PELSI	60.526	114	45	0	392	505	272	385	4.37e-32	132
sp|Q969I6|S38A4_HUMAN	tr|K7FMJ7|K7FMJ7_PELSI	60.000	65	22	2	45	109	20	80	1.30e-11	72.4
sp|Q969I6|S38A4_HUMAN	tr|K7FMJ7|K7FMJ7_PELSI	88.889	18	2	0	220	237	163	180	0.38	39.3
sp|Q969I6|S38A4_HUMAN	tr|A0A2U4C0R7|A0A2U4C0R7_TURTR	59.483	116	46	1	134	249	74	188	5.51e-29	121
sp|Q969I6|S38A4_HUMAN	tr|A0A2U4C0R7|A0A2U4C0R7_TURTR	40.816	49	27	1	491	537	234	282	0.21	40.0
sp|Q969I6|S38A4_HUMAN	tr|A0A445ALV4|A0A445ALV4_ARAHY	27.101	476	243	14	60	500	12	418	2.72e-23	108
sp|Q969I6|S38A4_HUMAN	tr|A0A226N3C3|A0A226N3C3_CALSU	64.935	77	24	1	33	109	33	106	1.48e-22	97.8
sp|Q969I6|S38A4_HUMAN	tr|A0A287D3R5|A0A287D3R5_ICTTR	25.364	481	279	12	67	546	24	425	8.13e-20	98.2
sp|Q969I6|S38A4_HUMAN	tr|A0A3B6TRT0|A0A3B6TRT0_WHEAT	34.409	186	113	3	328	504	267	452	4.84e-19	95.9
sp|Q969I6|S38A4_HUMAN	tr|A0A3B6TRT0|A0A3B6TRT0_WHEAT	29.444	180	122	3	63	239	67	244	4.54e-09	64.7
sp|Q969I6|S38A4_HUMAN	sp|Q3USY0|S38AB_MOUSE	23.333	480	290	10	67	546	26	427	8.51e-19	94.7
sp|Q969I6|S38A4_HUMAN	tr|B4FAT9|B4FAT9_MAIZE	34.409	186	113	3	328	504	263	448	2.34e-18	94.0
sp|Q969I6|S38A4_HUMAN	tr|B4FAT9|B4FAT9_MAIZE	27.333	150	106	2	72	219	72	220	1.56e-06	56.6
sp|Q969I6|S38A4_HUMAN	tr|A0A2U4AAG7|A0A2U4AAG7_TURTR	24.740	481	284	12	82	546	40	458	3.21e-18	93.6
sp|Q969I6|S38A4_HUMAN	tr|A0A3B6RRX2|A0A3B6RRX2_WHEAT	33.333	186	115	3	328	504	262	447	4.13e-18	93.2
sp|Q969I6|S38A4_HUMAN	tr|A0A3B6RRX2|A0A3B6RRX2_WHEAT	27.803	223	132	6	35	239	28	239	2.85e-09	65.5
sp|Q969I6|S38A4_HUMAN	tr|H0VLF7|H0VLF7_CAVPO	24.532	481	276	13	67	546	14	408	5.40e-18	92.0
sp|Q969I6|S38A4_HUMAN	tr|A0A3B6SP37|A0A3B6SP37_WHEAT	33.333	186	115	3	328	504	267	452	5.45e-18	92.8
sp|Q969I6|S38A4_HUMAN	tr|A0A3B6SP37|A0A3B6SP37_WHEAT	31.176	170	111	4	73	239	78	244	9.14e-09	63.9
sp|Q969I6|S38A4_HUMAN	sp|Q9M8L9|AVT6E_ARATH	31.863	204	131	3	336	531	276	479	2.55e-17	90.5
sp|Q969I6|S38A4_HUMAN	sp|Q9M8L9|AVT6E_ARATH	24.771	218	137	5	13	225	31	226	7.30e-05	51.6
sp|Q969I6|S38A4_HUMAN	tr|A0A1L8EW88|A0A1L8EW88_XENLA	32.927	164	108	1	60	223	26	187	6.51e-16	86.3
sp|Q969I6|S38A4_HUMAN	tr|A0A1L8EW88|A0A1L8EW88_XENLA	25.000	200	146	2	335	534	232	427	7.77e-10	67.0
sp|Q969I6|S38A4_HUMAN	tr|R1G0S3|R1G0S3_EMIHU	24.665	523	291	15	32	531	150	592	6.89e-16	86.7
sp|Q969I6|S38A4_HUMAN	tr|A0A1S3Q5H1|A0A1S3Q5H1_SALSA	25.556	180	120	2	334	503	195	370	1.05e-15	86.7
sp|Q969I6|S38A4_HUMAN	tr|A0A1S3Q5H1|A0A1S3Q5H1_SALSA	26.282	156	109	2	82	237	12	161	0.007	45.4
sp|Q969I6|S38A4_HUMAN	tr|Q7RXV1|Q7RXV1_NEUCR	30.726	179	121	1	326	504	425	600	1.51e-15	85.5
sp|Q969I6|S38A4_HUMAN	tr|Q7RXV1|Q7RXV1_NEUCR	23.735	257	175	6	13	248	156	412	1.57e-09	66.6
sp|Q969I6|S38A4_HUMAN	tr|Q5B4V2|Q5B4V2_EMENI	29.167	192	130	2	335	526	347	532	8.08e-15	83.2
sp|Q969I6|S38A4_HUMAN	tr|Q5B4V2|Q5B4V2_EMENI	27.326	172	123	2	79	248	156	327	1.90e-13	79.0
sp|Q969I6|S38A4_HUMAN	tr|A0A4X2LVC6|A0A4X2LVC6_VOMUR	28.774	212	142	4	335	546	225	427	1.49e-14	82.0
sp|Q969I6|S38A4_HUMAN	tr|A0A4X2LVC6|A0A4X2LVC6_VOMUR	29.255	188	131	1	60	247	19	204	1.91e-06	56.2
sp|Q969I6|S38A4_HUMAN	tr|E2BUD8|E2BUD8_HARSA	22.947	475	280	14	44	511	6	401	1.58e-14	81.6
sp|Q969I6|S38A4_HUMAN	sp|Q9LYM2|AVT6C_ARATH	24.313	473	271	14	67	523	17	418	1.59e-14	81.6
sp|Q969I6|S38A4_HUMAN	tr|A0A2K1IX79|A0A2K1IX79_PHYPA	31.959	194	105	6	327	500	239	425	1.97e-14	81.6
sp|Q969I6|S38A4_HUMAN	tr|A0A2K1IX79|A0A2K1IX79_PHYPA	29.825	171	112	4	65	229	38	206	3.46e-07	58.9
sp|Q969I6|S38A4_HUMAN	tr|A2YFJ8|A2YFJ8_ORYSI	30.876	217	136	5	328	530	262	478	2.37e-14	81.3
sp|Q969I6|S38A4_HUMAN	tr|A2YFJ8|A2YFJ8_ORYSI	30.000	140	95	2	82	219	81	219	1.00e-06	57.4
sp|Q969I6|S38A4_HUMAN	tr|Q6C4A9|Q6C4A9_YARLI	26.286	175	126	1	335	509	249	420	4.15e-14	80.5
sp|Q969I6|S38A4_HUMAN	tr|Q6C4A9|Q6C4A9_YARLI	26.818	220	153	4	34	247	10	227	2.04e-13	78.2
sp|Q969I6|S38A4_HUMAN	tr|R1FE80|R1FE80_EMIHU	25.764	229	156	5	314	537	211	430	4.74e-14	80.1
sp|Q969I6|S38A4_HUMAN	tr|R1FE80|R1FE80_EMIHU	29.000	100	67	3	82	179	43	140	0.19	40.4
sp|Q969I6|S38A4_HUMAN	tr|E2B314|E2B314_HARSA	26.829	205	130	6	334	527	189	384	5.58e-14	81.3
sp|Q969I6|S38A4_HUMAN	tr|E2B314|E2B314_HARSA	28.481	158	105	3	84	241	11	160	0.012	44.7
sp|Q969I6|S38A4_HUMAN	tr|L5JYW7|L5JYW7_PTEAL	27.511	229	153	6	322	546	131	350	5.98e-14	79.3
sp|Q969I6|S38A4_HUMAN	tr|G3P5C8|G3P5C8_GASAC	25.698	179	119	2	335	503	115	289	7.12e-14	80.5
sp|Q969I6|S38A4_HUMAN	tr|A0A067QP25|A0A067QP25_ZOONE	28.986	207	138	4	335	536	182	384	7.54e-14	79.3
sp|Q969I6|S38A4_HUMAN	tr|A0A3Q0D786|A0A3Q0D786_MESAU	29.379	177	123	1	67	243	26	200	7.78e-14	76.3
sp|Q969I6|S38A4_HUMAN	tr|A0A026WM72|A0A026WM72_OOCBI	26.341	205	131	5	334	527	189	384	8.45e-14	80.5
sp|Q969I6|S38A4_HUMAN	tr|A0A026WM72|A0A026WM72_OOCBI	29.114	158	104	3	84	241	11	160	0.014	44.7
sp|Q969I6|S38A4_HUMAN	tr|A0A5F9DNC7|A0A5F9DNC7_RABIT	31.073	177	120	1	67	243	24	198	1.02e-13	79.3
sp|Q969I6|S38A4_HUMAN	tr|A0A5F9DNC7|A0A5F9DNC7_RABIT	27.885	208	145	3	320	527	208	410	4.88e-11	70.9
sp|Q969J2|ZKSC4_HUMAN	sp|Q969J2|ZKSC4_HUMAN	100.000	545	0	0	1	545	1	545	0.0	1123
sp|Q969J2|ZKSC4_HUMAN	tr|G3RTP5|G3RTP5_GORGO	99.451	546	2	1	1	545	1	546	0.0	1113
sp|Q969J2|ZKSC4_HUMAN	tr|A0A2I3S4K0|A0A2I3S4K0_PANTR	99.084	546	4	1	1	545	1	546	0.0	1110
sp|Q969J2|ZKSC4_HUMAN	tr|A0A2R9BRT9|A0A2R9BRT9_PANPA	98.901	546	5	1	1	545	1	546	0.0	1108
sp|Q969J2|ZKSC4_HUMAN	tr|H2PIA2|H2PIA2_PONAB	98.535	546	7	1	1	545	1	546	0.0	1103
sp|Q969J2|ZKSC4_HUMAN	tr|A0A2I3GVH5|A0A2I3GVH5_NOMLE	97.802	546	11	1	1	545	1	546	0.0	1092
sp|Q969J2|ZKSC4_HUMAN	tr|A0A2K5Z8I4|A0A2K5Z8I4_MANLE	95.780	545	23	0	1	545	1	545	0.0	1080
sp|Q969J2|ZKSC4_HUMAN	tr|A0A2K5UP85|A0A2K5UP85_MACFA	95.780	545	23	0	1	545	1	545	0.0	1080
sp|Q969J2|ZKSC4_HUMAN	tr|A0A5F8ACZ6|A0A5F8ACZ6_MACMU	95.596	545	24	0	1	545	1	545	0.0	1078
sp|Q969J2|ZKSC4_HUMAN	tr|A0A096NLK3|A0A096NLK3_PAPAN	95.596	545	24	0	1	545	1	545	0.0	1075
sp|Q969J2|ZKSC4_HUMAN	tr|A0A2K5NJ88|A0A2K5NJ88_CERAT	95.604	546	23	1	1	545	1	546	0.0	1074
sp|Q969J2|ZKSC4_HUMAN	tr|A0A2K6L0T5|A0A2K6L0T5_RHIBE	95.046	545	27	0	1	545	1	545	0.0	1073
sp|Q969J2|ZKSC4_HUMAN	tr|A0A2K5EVJ5|A0A2K5EVJ5_AOTNA	92.308	546	41	1	1	545	1	546	0.0	1034
sp|Q969J2|ZKSC4_HUMAN	tr|A0A2K6T051|A0A2K6T051_SAIBB	91.575	546	44	2	1	545	1	545	0.0	1022
sp|Q969J2|ZKSC4_HUMAN	tr|A0A2K6GB21|A0A2K6GB21_PROCO	87.546	546	67	1	1	545	1	546	0.0	967
sp|Q969J2|ZKSC4_HUMAN	tr|F7CKK9|F7CKK9_HORSE	85.714	546	76	2	1	545	1	545	0.0	941
sp|Q969J2|ZKSC4_HUMAN	tr|A0A2R8M962|A0A2R8M962_CALJA	86.778	537	60	2	10	545	2	528	0.0	935
sp|Q969J2|ZKSC4_HUMAN	tr|A0A1U7TZQ9|A0A1U7TZQ9_TARSY	85.846	544	76	1	1	543	1	544	0.0	931
sp|Q969J2|ZKSC4_HUMAN	tr|G3R228|G3R228_GORGO	84.644	547	73	4	1	545	1	538	0.0	917
sp|Q969J2|ZKSC4_HUMAN	tr|A0A3Q0EAK2|A0A3Q0EAK2_TARSY	83.670	545	78	4	1	543	1	536	0.0	916
sp|Q969J2|ZKSC4_HUMAN	tr|A0A3Q0EAK2|A0A3Q0EAK2_TARSY	47.619	168	61	2	378	545	314	454	8.81e-44	168
sp|Q969J2|ZKSC4_HUMAN	tr|A0A455AG16|A0A455AG16_PHYMC	84.037	545	86	1	1	544	1	545	0.0	914
sp|Q969J2|ZKSC4_HUMAN	tr|G1QX65|G1QX65_NOMLE	83.912	547	77	4	1	545	1	538	0.0	914
sp|Q969J2|ZKSC4_HUMAN	tr|A0A2J8NWT3|A0A2J8NWT3_PANTR	84.095	547	76	4	1	545	1	538	0.0	913
sp|Q969J2|ZKSC4_HUMAN	tr|A0A2R9BX51|A0A2R9BX51_PANPA	84.095	547	76	4	1	545	1	538	0.0	913
sp|Q969J2|ZKSC4_HUMAN	sp|Q9BRR0|ZKSC3_HUMAN	84.095	547	76	4	1	545	1	538	0.0	913
sp|Q969J2|ZKSC4_HUMAN	tr|A0A2Y9M6R7|A0A2Y9M6R7_DELLE	83.670	545	88	1	1	544	1	545	0.0	909
sp|Q969J2|ZKSC4_HUMAN	tr|A0A2Y9E4V2|A0A2Y9E4V2_TRIMA	85.558	547	77	2	1	545	1	547	0.0	907
sp|Q969J2|ZKSC4_HUMAN	tr|A0A2J8SJX9|A0A2J8SJX9_PONAB	83.547	547	79	4	1	545	1	538	0.0	906
sp|Q969J2|ZKSC4_HUMAN	tr|A0A096NLL1|A0A096NLL1_PAPAN	82.998	547	82	4	1	545	1	538	0.0	900
sp|Q969J2|ZKSC4_HUMAN	tr|E1BHH2|E1BHH2_BOVIN	81.651	545	96	3	1	544	1	542	0.0	899
sp|Q969J2|ZKSC4_HUMAN	tr|A0A340WNT3|A0A340WNT3_LIPVE	82.936	545	92	1	1	544	1	545	0.0	897
sp|Q969J2|ZKSC4_HUMAN	tr|F1S1S1|F1S1S1_PIG	82.936	545	92	1	1	544	1	545	0.0	897
sp|Q969J2|ZKSC4_HUMAN	tr|A0A452ECB6|A0A452ECB6_CAPHI	81.284	545	99	2	1	544	1	543	0.0	897
sp|Q969J2|ZKSC4_HUMAN	tr|A0A2K5L7T4|A0A2K5L7T4_CERAT	82.450	547	85	4	1	545	1	538	0.0	894
sp|Q969J2|ZKSC4_HUMAN	tr|A0A2K5D9D7|A0A2K5D9D7_AOTNA	82.084	547	87	4	1	545	1	538	0.0	893
sp|Q969J2|ZKSC4_HUMAN	tr|A0A2K5ZGX9|A0A2K5ZGX9_MANLE	82.267	547	86	4	1	545	1	538	0.0	893
sp|Q969J2|ZKSC4_HUMAN	tr|A0A2K6MT52|A0A2K6MT52_RHIBE	82.267	547	86	4	1	545	1	538	0.0	889
sp|Q969J2|ZKSC4_HUMAN	tr|A0A0D9R6P0|A0A0D9R6P0_CHLSB	82.084	547	87	4	1	545	1	538	0.0	888
sp|Q969J2|ZKSC4_HUMAN	tr|F6RI16|F6RI16_HORSE	81.685	546	98	2	1	545	1	545	0.0	887
sp|Q969J2|ZKSC4_HUMAN	tr|F7EGB2|F7EGB2_MACMU	78.374	578	83	5	1	545	1	569	0.0	884
sp|Q969J2|ZKSC4_HUMAN	tr|A0A2K5VUX6|A0A2K5VUX6_MACFA	78.374	578	83	5	1	545	1	569	0.0	884
sp|Q969J2|ZKSC4_HUMAN	tr|W5Q925|W5Q925_SHEEP	81.651	545	97	2	1	544	1	543	0.0	884
sp|Q969J2|ZKSC4_HUMAN	tr|A0A2K6SAN7|A0A2K6SAN7_SAIBB	80.987	547	93	4	1	545	1	538	0.0	882
sp|Q969J2|ZKSC4_HUMAN	tr|A0A2Y9RRI1|A0A2Y9RRI1_TRIMA	83.364	547	83	3	1	545	1	541	0.0	877
sp|Q969J2|ZKSC4_HUMAN	tr|I3M2P7|I3M2P7_ICTTR	81.101	545	100	3	1	544	1	543	0.0	877
sp|Q969J2|ZKSC4_HUMAN	tr|A0A2U3XZG5|A0A2U3XZG5_LEPWE	79.304	546	107	3	1	545	1	541	0.0	874
sp|Q969J2|ZKSC4_HUMAN	tr|G1TCE6|G1TCE6_RABIT	77.064	545	124	1	1	544	1	545	0.0	855
sp|Q969J2|ZKSC4_HUMAN	tr|A0A384DRQ4|A0A384DRQ4_URSMA	77.656	546	116	3	1	545	1	541	0.0	854
sp|Q969J2|ZKSC4_HUMAN	tr|H0WUI5|H0WUI5_OTOGA	78.743	541	103	4	3	542	3	532	0.0	850
sp|Q969J2|ZKSC4_HUMAN	tr|A0A2U3ZXF1|A0A2U3ZXF1_ODORO	77.473	546	109	3	1	545	1	533	0.0	845
sp|Q969J2|ZKSC4_HUMAN	tr|G1TBL9|G1TBL9_RABIT	78.285	548	116	2	1	545	38	585	0.0	843
sp|Q969J2|ZKSC4_HUMAN	tr|A0A5F4W9T6|A0A5F4W9T6_CALJA	77.372	548	112	5	1	545	1	539	0.0	840
sp|Q969J2|ZKSC4_HUMAN	tr|A0A2U3X3K8|A0A2U3X3K8_ODORO	79.091	550	109	3	1	545	1	549	0.0	828
sp|Q969J2|ZKSC4_HUMAN	tr|A0A2I2UKL5|A0A2I2UKL5_FELCA	74.542	546	134	2	1	545	27	568	0.0	816
sp|Q969J2|ZKSC4_HUMAN	tr|A0A1S3GDB8|A0A1S3GDB8_DIPOR	76.051	547	125	3	1	545	1	543	0.0	814
sp|Q969J2|ZKSC4_HUMAN	tr|F6UZ44|F6UZ44_CANLF	75.091	550	131	3	1	545	1	549	0.0	803
sp|Q969J2|ZKSC4_HUMAN	tr|A0A2I2UIQ5|A0A2I2UIQ5_FELCA	75.636	550	126	3	1	545	1	547	0.0	800
sp|Q969J2|ZKSC4_HUMAN	tr|A0A1S3GCX6|A0A1S3GCX6_DIPOR	73.077	546	126	8	1	545	1	526	0.0	778
sp|Q969J2|ZKSC4_HUMAN	tr|G3HPX5|G3HPX5_CRIGR	71.691	544	142	5	1	542	1	534	0.0	775
sp|Q969J2|ZKSC4_HUMAN	tr|A0A1U8CNW2|A0A1U8CNW2_MESAU	71.324	544	142	6	1	542	624	1155	0.0	769
sp|Q969J2|ZKSC4_HUMAN	tr|A0A1U8CNW2|A0A1U8CNW2_MESAU	37.838	518	241	13	48	543	37	495	1.02e-77	271
sp|Q969J2|ZKSC4_HUMAN	sp|Q91VW9|ZKSC3_MOUSE	70.588	544	148	5	1	542	1	534	0.0	766
sp|Q969J2|ZKSC4_HUMAN	tr|H0WZR2|H0WZR2_OTOGA	82.833	466	66	3	1	465	1	453	0.0	756
sp|Q969J2|ZKSC4_HUMAN	tr|H0WZR2|H0WZR2_OTOGA	38.750	160	71	2	382	541	286	418	1.04e-27	121
sp|Q969J2|ZKSC4_HUMAN	tr|H0WZR2|H0WZR2_OTOGA	32.639	144	70	2	398	541	274	390	3.88e-15	83.6
sp|Q969J2|ZKSC4_HUMAN	tr|F1PSF5|F1PSF5_CANLF	70.000	550	135	6	4	545	30	557	0.0	739
sp|Q969J2|ZKSC4_HUMAN	tr|A0A2K6EYK3|A0A2K6EYK3_PROCO	71.673	526	91	7	1	525	1	469	0.0	715
sp|Q969J2|ZKSC4_HUMAN	tr|A0A2K6EYK3|A0A2K6EYK3_PROCO	31.293	147	65	2	398	544	251	361	1.21e-11	72.8
sp|Q969J2|ZKSC4_HUMAN	tr|Q5SZT6|Q5SZT6_MOUSE	66.359	541	115	5	1	541	1	474	0.0	695
sp|Q969J2|ZKSC4_HUMAN	tr|Q5SZT6|Q5SZT6_MOUSE	44.625	307	84	6	243	463	173	479	2.29e-67	230
sp|Q969J2|ZKSC4_HUMAN	tr|D2I505|D2I505_AILME	79.557	406	81	2	141	545	1	405	0.0	649
sp|Q969J2|ZKSC4_HUMAN	tr|A0A384DSL4|A0A384DSL4_URSMA	81.841	391	69	2	156	545	1	390	0.0	646
sp|Q969J2|ZKSC4_HUMAN	tr|M3XQE5|M3XQE5_MUSPF	76.982	391	88	2	156	545	1	390	0.0	603
sp|Q969J2|ZKSC4_HUMAN	tr|A0A1S3WVQ4|A0A1S3WVQ4_ERIEU	57.818	550	147	14	1	544	1	471	0.0	548
sp|Q969J2|ZKSC4_HUMAN	tr|L5JVY9|L5JVY9_PTEAL	80.139	287	56	1	260	545	36	322	1.88e-164	474
sp|Q969J2|ZKSC4_HUMAN	tr|L5JVY9|L5JVY9_PTEAL	52.941	34	16	0	156	189	1	34	3.7	36.2
sp|Q969J2|ZKSC4_HUMAN	tr|G5BSH1|G5BSH1_HETGA	81.338	284	48	2	263	545	1	280	1.24e-163	470
sp|Q969J2|ZKSC4_HUMAN	tr|L5JRP1|L5JRP1_PTEAL	79.577	284	57	1	263	545	1	284	7.21e-162	466
sp|Q969J2|ZKSC4_HUMAN	tr|G3HPX1|G3HPX1_CRIGR	77.465	284	63	1	263	545	1	284	7.93e-159	458
sp|Q969J2|ZKSC4_HUMAN	tr|A0A4X2LGX9|A0A4X2LGX9_VOMUR	47.740	553	257	11	9	541	3	543	3.47e-155	460
sp|Q969J2|ZKSC4_HUMAN	tr|A0A4X2LGX9|A0A4X2LGX9_VOMUR	60.897	156	61	0	307	462	420	575	1.07e-57	207
sp|Q969J2|ZKSC4_HUMAN	tr|A0A4X2LGX9|A0A4X2LGX9_VOMUR	48.485	33	17	0	512	544	318	350	0.47	39.3
sp|Q969J2|ZKSC4_HUMAN	tr|A0A4X2L7B7|A0A4X2L7B7_VOMUR	46.727	550	278	8	1	541	1	544	5.11e-149	444
sp|Q969J2|ZKSC4_HUMAN	tr|A0A4X2L7B7|A0A4X2L7B7_VOMUR	54.626	227	76	2	318	544	376	575	7.40e-78	260
sp|Q969J2|ZKSC4_HUMAN	tr|A0A4X2L7B7|A0A4X2L7B7_VOMUR	54.802	177	76	1	282	454	392	568	9.13e-54	196
sp|Q969J2|ZKSC4_HUMAN	tr|A0A4X2L7B7|A0A4X2L7B7_VOMUR	54.167	120	55	0	311	430	453	572	1.37e-35	145
sp|Q969J2|ZKSC4_HUMAN	tr|A0A340WI62|A0A340WI62_LIPVE	45.985	548	285	5	1	541	1	544	6.54e-147	439
sp|Q969J2|ZKSC4_HUMAN	tr|A0A340WI62|A0A340WI62_LIPVE	54.626	227	76	2	318	544	376	575	7.02e-79	263
sp|Q969J2|ZKSC4_HUMAN	tr|A0A340WI62|A0A340WI62_LIPVE	55.932	177	74	1	282	454	392	568	3.16e-55	200
sp|Q969J2|ZKSC4_HUMAN	tr|G1SRU7|G1SRU7_RABIT	46.364	550	281	6	1	541	1	545	1.43e-146	438
sp|Q969J2|ZKSC4_HUMAN	tr|G1SRU7|G1SRU7_RABIT	54.822	197	88	1	318	513	377	573	2.22e-68	236
sp|Q969J2|ZKSC4_HUMAN	tr|G1SRU7|G1SRU7_RABIT	55.495	182	76	2	282	458	393	574	1.82e-55	201
sp|Q969J2|ZKSC4_HUMAN	tr|A0A2Y9ENC9|A0A2Y9ENC9_PHYMC	45.636	550	284	6	1	541	1	544	7.90e-146	436
sp|Q969J2|ZKSC4_HUMAN	tr|A0A2Y9ENC9|A0A2Y9ENC9_PHYMC	54.626	227	76	2	318	544	376	575	3.81e-79	264
sp|Q969J2|ZKSC4_HUMAN	tr|A0A2Y9ENC9|A0A2Y9ENC9_PHYMC	55.495	182	76	2	282	458	392	573	2.06e-55	201
sp|Q969J2|ZKSC4_HUMAN	tr|A0A2K6ETF6|A0A2K6ETF6_PROCO	46.000	550	282	6	1	541	1	544	8.20e-146	436
sp|Q969J2|ZKSC4_HUMAN	tr|A0A2K6ETF6|A0A2K6ETF6_PROCO	54.822	197	88	1	318	513	376	572	9.20e-68	234
sp|Q969J2|ZKSC4_HUMAN	tr|A0A2K6ETF6|A0A2K6ETF6_PROCO	55.495	182	76	2	282	458	392	573	2.73e-55	201
sp|Q969J2|ZKSC4_HUMAN	tr|A0A452ESU1|A0A452ESU1_CAPHI	45.818	550	283	6	1	541	1	544	9.39e-146	436
sp|Q969J2|ZKSC4_HUMAN	tr|A0A452ESU1|A0A452ESU1_CAPHI	54.626	227	76	2	318	544	376	575	5.17e-79	263
sp|Q969J2|ZKSC4_HUMAN	tr|A0A452ESU1|A0A452ESU1_CAPHI	55.495	182	76	2	282	458	392	573	2.28e-55	201
sp|Q969J2|ZKSC4_HUMAN	tr|G3TA72|G3TA72_LOXAF	46.140	557	273	7	1	541	1	546	1.09e-144	433
sp|Q969J2|ZKSC4_HUMAN	tr|G3TA72|G3TA72_LOXAF	55.932	177	74	1	282	454	394	570	2.87e-55	200
sp|Q969J2|ZKSC4_HUMAN	tr|A6QQG2|A6QQG2_BOVIN	45.636	550	284	6	1	541	1	544	1.17e-144	433
sp|Q969J2|ZKSC4_HUMAN	tr|A6QQG2|A6QQG2_BOVIN	54.626	227	76	2	318	544	376	575	5.63e-79	263
sp|Q969J2|ZKSC4_HUMAN	tr|A6QQG2|A6QQG2_BOVIN	55.495	182	76	2	282	458	392	573	2.28e-55	201
sp|Q969J2|ZKSC4_HUMAN	tr|F6QT97|F6QT97_HORSE	45.338	547	289	4	1	541	1	543	1.71e-144	433
sp|Q969J2|ZKSC4_HUMAN	tr|F6QT97|F6QT97_HORSE	55.051	198	88	1	318	514	375	572	2.72e-69	238
sp|Q969J2|ZKSC4_HUMAN	tr|F6QT97|F6QT97_HORSE	55.932	177	74	1	282	454	391	567	2.36e-55	201
sp|Q969J2|ZKSC4_HUMAN	tr|F6QT97|F6QT97_HORSE	55.372	121	54	0	311	431	452	572	1.88e-38	154
sp|Q969J2|ZKSC4_HUMAN	tr|W5Q9D1|W5Q9D1_SHEEP	45.636	550	284	6	1	541	1	544	2.58e-144	432
sp|Q969J2|ZKSC4_HUMAN	tr|W5Q9D1|W5Q9D1_SHEEP	54.626	227	76	2	318	544	376	575	6.25e-79	263
sp|Q969J2|ZKSC4_HUMAN	tr|W5Q9D1|W5Q9D1_SHEEP	55.495	182	76	2	282	458	392	573	2.58e-55	200
sp|Q969J2|ZKSC4_HUMAN	tr|A0A2U4C4V1|A0A2U4C4V1_TURTR	46.000	550	282	6	1	541	1	544	6.15e-144	439
sp|Q969J2|ZKSC4_HUMAN	tr|A0A2U4C4V1|A0A2U4C4V1_TURTR	54.222	225	102	1	318	541	376	600	2.02e-76	262
sp|Q969J2|ZKSC4_HUMAN	tr|A0A2U4C4V1|A0A2U4C4V1_TURTR	49.057	265	130	2	282	541	532	796	1.12e-73	254
sp|Q969J2|ZKSC4_HUMAN	tr|A0A2U4C4V1|A0A2U4C4V1_TURTR	50.000	264	101	3	282	541	392	628	1.58e-73	254
sp|Q969J2|ZKSC4_HUMAN	tr|A0A2U4C4V1|A0A2U4C4V1_TURTR	50.206	243	120	1	300	541	498	740	4.71e-71	247
sp|Q969J2|ZKSC4_HUMAN	tr|A0A2U4C4V1|A0A2U4C4V1_TURTR	58.268	127	53	0	307	433	673	799	6.99e-37	151
sp|Q969J2|ZKSC4_HUMAN	tr|M3W0N5|M3W0N5_FELCA	45.455	550	284	7	1	541	1	543	2.48e-143	430
sp|Q969J2|ZKSC4_HUMAN	tr|M3W0N5|M3W0N5_FELCA	56.497	177	73	1	282	454	391	567	1.49e-55	201
sp|Q969J2|ZKSC4_HUMAN	tr|F1S1S4|F1S1S4_PIG	45.091	550	287	6	1	541	1	544	6.64e-143	429
sp|Q969J2|ZKSC4_HUMAN	tr|F1S1S4|F1S1S4_PIG	54.626	227	76	2	318	544	376	575	2.75e-79	264
sp|Q969J2|ZKSC4_HUMAN	tr|F1S1S4|F1S1S4_PIG	55.932	177	74	1	282	454	392	568	1.70e-55	201
sp|Q969J2|ZKSC4_HUMAN	tr|A0A0D9R6M4|A0A0D9R6M4_CHLSB	45.455	550	285	6	1	541	1	544	8.15e-143	429
sp|Q969J2|ZKSC4_HUMAN	tr|A0A0D9R6M4|A0A0D9R6M4_CHLSB	55.495	182	76	2	282	458	392	573	2.47e-55	201
sp|Q969J2|ZKSC4_HUMAN	sp|Q15776|ZKSC8_HUMAN	45.273	550	286	6	1	541	1	544	8.99e-143	429
sp|Q969J2|ZKSC4_HUMAN	sp|Q15776|ZKSC8_HUMAN	55.495	182	76	2	282	458	392	573	2.10e-55	201
sp|Q969J2|ZKSC4_HUMAN	tr|F7IFF1|F7IFF1_CALJA	45.438	548	288	6	1	541	1	544	1.28e-142	428
sp|Q969J2|ZKSC4_HUMAN	tr|F7IFF1|F7IFF1_CALJA	55.495	182	76	2	282	458	392	573	1.56e-55	201
sp|Q969J2|ZKSC4_HUMAN	tr|A0A091DAU6|A0A091DAU6_FUKDA	53.648	466	147	5	81	543	751	1150	2.62e-142	444
sp|Q969J2|ZKSC4_HUMAN	tr|A0A091DAU6|A0A091DAU6_FUKDA	47.847	209	101	4	331	537	502	704	2.40e-47	183
sp|Q969J2|ZKSC4_HUMAN	tr|A0A091DAU6|A0A091DAU6_FUKDA	44.037	218	86	3	279	496	538	719	2.00e-43	171
sp|Q969J2|ZKSC4_HUMAN	tr|A0A091DAU6|A0A091DAU6_FUKDA	36.612	183	84	3	360	542	503	653	2.97e-23	110
sp|Q969J2|ZKSC4_HUMAN	tr|H2PIA1|H2PIA1_PONAB	45.273	550	286	6	1	541	1	544	3.33e-142	427
sp|Q969J2|ZKSC4_HUMAN	tr|H2PIA1|H2PIA1_PONAB	55.495	182	76	2	282	458	392	573	2.55e-55	201
sp|Q969J2|ZKSC4_HUMAN	tr|A0A1U7U7T6|A0A1U7U7T6_TARSY	45.091	550	287	6	1	541	1	544	4.92e-142	427
sp|Q969J2|ZKSC4_HUMAN	tr|A0A1U7U7T6|A0A1U7U7T6_TARSY	55.495	182	76	2	282	458	392	573	2.88e-55	200
sp|Q969J2|ZKSC4_HUMAN	tr|E2R7J3|E2R7J3_CANLF	45.144	556	277	8	1	541	1	543	5.14e-142	426
sp|Q969J2|ZKSC4_HUMAN	tr|E2R7J3|E2R7J3_CANLF	55.932	177	74	1	282	454	391	567	2.61e-55	200
sp|Q969J2|ZKSC4_HUMAN	tr|A0A2K6A186|A0A2K6A186_MANLE	45.273	550	286	6	1	541	1	544	1.06e-141	426
sp|Q969J2|ZKSC4_HUMAN	tr|A0A2K6A186|A0A2K6A186_MANLE	55.495	182	76	2	282	458	392	573	2.40e-55	201
sp|Q969J2|ZKSC4_HUMAN	tr|A0A2K6MUU4|A0A2K6MUU4_RHIBE	45.273	550	286	6	1	541	1	544	1.29e-141	426
sp|Q969J2|ZKSC4_HUMAN	tr|A0A2K6MUU4|A0A2K6MUU4_RHIBE	55.495	182	76	2	282	458	392	573	2.53e-55	201
sp|Q969J2|ZKSC4_HUMAN	tr|A0A096NLJ7|A0A096NLJ7_PAPAN	45.273	550	286	6	1	541	1	544	1.33e-141	426
sp|Q969J2|ZKSC4_HUMAN	tr|A0A096NLJ7|A0A096NLJ7_PAPAN	55.495	182	76	2	282	458	392	573	2.40e-55	201
sp|Q969J2|ZKSC4_HUMAN	tr|F7EH74|F7EH74_MACMU	45.273	550	286	6	1	541	1	544	1.33e-141	426
sp|Q969J2|ZKSC4_HUMAN	tr|F7EH74|F7EH74_MACMU	55.495	182	76	2	282	458	392	573	2.40e-55	201
sp|Q969J2|ZKSC4_HUMAN	tr|G7P3S3|G7P3S3_MACFA	45.273	550	286	6	1	541	1	544	1.33e-141	426
sp|Q969J2|ZKSC4_HUMAN	tr|G7P3S3|G7P3S3_MACFA	55.495	182	76	2	282	458	392	573	2.40e-55	201
sp|Q969J2|ZKSC4_HUMAN	tr|A0A2K5M129|A0A2K5M129_CERAT	45.273	550	286	6	1	541	1	544	1.33e-141	426
sp|Q969J2|ZKSC4_HUMAN	tr|A0A2K5M129|A0A2K5M129_CERAT	55.495	182	76	2	282	458	392	573	2.40e-55	201
sp|Q969J2|ZKSC4_HUMAN	tr|A0A2I3HWF0|A0A2I3HWF0_NOMLE	45.255	548	289	5	1	541	1	544	1.36e-141	426
sp|Q969J2|ZKSC4_HUMAN	tr|A0A2I3HWF0|A0A2I3HWF0_NOMLE	55.495	182	76	2	282	458	392	573	2.23e-55	201
sp|Q969J2|ZKSC4_HUMAN	tr|A0A2I2Y4B6|A0A2I2Y4B6_GORGO	44.909	550	288	6	1	541	1	544	3.13e-141	424
sp|Q969J2|ZKSC4_HUMAN	tr|A0A2I2Y4B6|A0A2I2Y4B6_GORGO	55.495	182	76	2	282	458	392	573	2.12e-55	201
sp|Q969J2|ZKSC4_HUMAN	tr|M3XQE7|M3XQE7_MUSPF	44.828	551	286	7	1	541	1	543	1.71e-140	422
sp|Q969J2|ZKSC4_HUMAN	tr|M3XQE7|M3XQE7_MUSPF	54.822	197	88	1	318	513	375	571	3.90e-68	235
sp|Q969J2|ZKSC4_HUMAN	tr|M3XQE7|M3XQE7_MUSPF	55.932	177	74	1	282	454	391	567	2.80e-55	200
sp|Q969J2|ZKSC4_HUMAN	tr|A0A2K5DI93|A0A2K5DI93_AOTNA	45.073	548	290	6	1	541	1	544	1.73e-140	422
sp|Q969J2|ZKSC4_HUMAN	tr|A0A2K5DI93|A0A2K5DI93_AOTNA	55.495	182	76	2	282	458	392	573	2.83e-55	200
sp|Q969J2|ZKSC4_HUMAN	sp|A2T736|ZKSC8_PANTR	44.727	550	289	6	1	541	1	544	3.45e-140	422
sp|Q969J2|ZKSC4_HUMAN	sp|A2T736|ZKSC8_PANTR	55.495	182	76	2	282	458	392	573	2.40e-55	201
sp|Q969J2|ZKSC4_HUMAN	tr|D2I506|D2I506_AILME	44.946	554	281	7	1	541	1	543	3.65e-140	422
sp|Q969J2|ZKSC4_HUMAN	tr|D2I506|D2I506_AILME	54.822	197	88	1	318	513	375	571	3.00e-68	235
sp|Q969J2|ZKSC4_HUMAN	tr|D2I506|D2I506_AILME	55.932	177	74	1	282	454	391	567	2.51e-55	201
sp|Q969J2|ZKSC4_HUMAN	tr|A0A2K6TI18|A0A2K6TI18_SAIBB	44.909	550	288	6	1	541	1	544	4.78e-140	421
sp|Q969J2|ZKSC4_HUMAN	tr|A0A2K6TI18|A0A2K6TI18_SAIBB	55.495	182	76	2	282	458	392	573	2.66e-55	200
sp|Q969J2|ZKSC4_HUMAN	sp|A1YG60|ZKSC8_PANPA	44.727	550	289	6	1	541	1	544	6.33e-140	421
sp|Q969J2|ZKSC4_HUMAN	sp|A1YG60|ZKSC8_PANPA	55.495	182	76	2	282	458	392	573	2.50e-55	201
sp|Q969J2|ZKSC4_HUMAN	tr|A0A1S3WW42|A0A1S3WW42_ERIEU	45.455	550	284	8	1	541	1	543	1.14e-139	427
sp|Q969J2|ZKSC4_HUMAN	tr|A0A1S3WW42|A0A1S3WW42_ERIEU	54.626	227	76	2	318	544	375	574	2.57e-76	261
sp|Q969J2|ZKSC4_HUMAN	tr|A0A1S3WW42|A0A1S3WW42_ERIEU	49.430	263	126	2	282	537	391	653	9.97e-73	251
sp|Q969J2|ZKSC4_HUMAN	tr|A0A1S3WW42|A0A1S3WW42_ERIEU	44.981	269	117	3	300	537	497	765	7.54e-63	224
sp|Q969J2|ZKSC4_HUMAN	tr|A0A1S3WW42|A0A1S3WW42_ERIEU	43.056	216	96	1	298	513	581	769	6.56e-47	180
sp|Q969J2|ZKSC4_HUMAN	tr|A0A2Y9RYI5|A0A2Y9RYI5_TRIMA	45.438	548	283	6	1	541	1	539	3.33e-139	426
sp|Q969J2|ZKSC4_HUMAN	tr|A0A2Y9RYI5|A0A2Y9RYI5_TRIMA	50.189	265	99	3	282	541	387	623	1.10e-72	251
sp|Q969J2|ZKSC4_HUMAN	tr|A0A2Y9RYI5|A0A2Y9RYI5_TRIMA	46.038	265	135	3	282	541	527	788	1.78e-64	229
sp|Q969J2|ZKSC4_HUMAN	tr|A0A2Y9RYI5|A0A2Y9RYI5_TRIMA	48.951	143	48	1	316	433	649	791	2.02e-30	132
sp|Q969J2|ZKSC4_HUMAN	tr|A0A2U3XZL8|A0A2U3XZL8_LEPWE	44.946	554	281	7	1	541	1	543	3.54e-139	419
sp|Q969J2|ZKSC4_HUMAN	tr|A0A2U3XZL8|A0A2U3XZL8_LEPWE	54.822	197	88	1	318	513	375	571	6.10e-68	234
sp|Q969J2|ZKSC4_HUMAN	tr|A0A2U3XZL8|A0A2U3XZL8_LEPWE	55.932	177	74	1	282	454	391	567	3.73e-55	200
sp|Q969J2|ZKSC4_HUMAN	tr|A0A1S3GCW8|A0A1S3GCW8_DIPOR	44.809	549	282	8	1	541	1	536	6.00e-139	418
sp|Q969J2|ZKSC4_HUMAN	tr|A0A1S3GCW8|A0A1S3GCW8_DIPOR	56.044	182	75	2	282	458	384	565	3.60e-56	202
sp|Q969J2|ZKSC4_HUMAN	tr|Q8BSL0|Q8BSL0_MOUSE	43.034	567	284	8	1	541	1	554	7.18e-137	414
sp|Q969J2|ZKSC4_HUMAN	tr|Q8BSL0|Q8BSL0_MOUSE	53.744	227	78	2	318	544	386	585	5.23e-76	256
sp|Q969J2|ZKSC4_HUMAN	tr|Q8BSL0|Q8BSL0_MOUSE	53.261	184	82	1	282	461	402	585	2.76e-53	195
sp|Q969J2|ZKSC4_HUMAN	tr|A0A384DRS3|A0A384DRS3_URSMA	44.946	554	281	7	1	541	1	543	1.68e-136	419
sp|Q969J2|ZKSC4_HUMAN	tr|A0A384DRS3|A0A384DRS3_URSMA	49.434	265	129	2	282	541	391	655	1.12e-73	254
sp|Q969J2|ZKSC4_HUMAN	tr|A0A384DRS3|A0A384DRS3_URSMA	52.423	227	107	1	316	541	541	767	2.92e-72	250
sp|Q969J2|ZKSC4_HUMAN	tr|I3M595|I3M595_ICTTR	44.521	584	269	13	1	544	1	569	2.26e-132	402
sp|Q969J2|ZKSC4_HUMAN	tr|A0A3Q0CDY8|A0A3Q0CDY8_MESAU	43.310	568	266	11	22	541	23	582	1.19e-131	408
sp|Q969J2|ZKSC4_HUMAN	tr|A0A3Q0CDY8|A0A3Q0CDY8_MESAU	51.136	264	105	3	282	541	402	645	2.05e-74	257
sp|Q969J2|ZKSC4_HUMAN	tr|A0A3Q0CDY8|A0A3Q0CDY8_MESAU	47.426	272	131	3	282	541	542	813	8.93e-72	250
sp|Q969J2|ZKSC4_HUMAN	tr|A0A3Q0CDY8|A0A3Q0CDY8_MESAU	51.980	202	90	4	316	513	643	841	7.01e-53	198
sp|Q969J2|ZKSC4_HUMAN	tr|A0A3Q0CDY8|A0A3Q0CDY8_MESAU	57.792	154	65	0	307	460	690	843	1.02e-51	194
sp|Q969J2|ZKSC4_HUMAN	tr|H0UX96|H0UX96_CAVPO	42.328	567	280	10	17	544	15	573	4.92e-131	398
sp|Q969J2|ZKSC4_HUMAN	tr|A0A2U4C4S8|A0A2U4C4S8_TURTR	78.846	260	55	0	1	260	1	260	2.36e-130	385
sp|Q969J2|ZKSC4_HUMAN	tr|A0A2U3V3P7|A0A2U3V3P7_TURTR	42.167	600	281	14	1	538	2	597	7.47e-125	388
sp|Q969J2|ZKSC4_HUMAN	tr|A0A2U3V3P7|A0A2U3V3P7_TURTR	45.349	258	108	3	316	541	455	711	3.13e-64	228
sp|Q969J2|ZKSC4_HUMAN	tr|A0A2U3V3P7|A0A2U3V3P7_TURTR	49.554	224	85	3	316	539	542	737	3.92e-62	222
sp|Q969J2|ZKSC4_HUMAN	tr|A0A2U3V3P7|A0A2U3V3P7_TURTR	47.619	147	74	1	286	429	592	738	6.39e-36	148
sp|Q969J2|ZKSC4_HUMAN	tr|A0A4X2LG85|A0A4X2LG85_VOMUR	42.135	534	230	10	9	539	4	461	2.17e-123	382
sp|Q969J2|ZKSC4_HUMAN	tr|A0A4X2LG85|A0A4X2LG85_VOMUR	47.368	247	129	1	298	543	359	605	3.96e-71	245
sp|Q969J2|ZKSC4_HUMAN	tr|A0A4X2LG85|A0A4X2LG85_VOMUR	50.211	237	115	3	307	541	340	575	1.11e-66	233
sp|Q969J2|ZKSC4_HUMAN	tr|A0A4X2LG85|A0A4X2LG85_VOMUR	45.455	198	81	2	316	513	489	659	7.42e-47	179
sp|Q969J2|ZKSC4_HUMAN	tr|A0A4X2LG85|A0A4X2LG85_VOMUR	57.241	145	62	0	311	455	512	656	2.07e-46	177
sp|Q969J2|ZKSC4_HUMAN	tr|A0A4X2LG85|A0A4X2LG85_VOMUR	54.032	124	57	0	307	430	536	659	3.38e-35	145
sp|Q969J2|ZKSC4_HUMAN	tr|A0A4X2LG85|A0A4X2LG85_VOMUR	43.038	79	45	0	463	541	217	295	1.25e-11	73.2
sp|Q969J2|ZKSC4_HUMAN	sp|A1YEP8|ZSC12_GORGO	44.630	540	263	13	14	541	8	523	1.68e-122	377
sp|Q969J2|ZKSC4_HUMAN	sp|A1YEP8|ZSC12_GORGO	49.167	240	110	7	299	529	334	570	5.15e-61	216
sp|Q969J2|ZKSC4_HUMAN	sp|A1YEP8|ZSC12_GORGO	45.641	195	103	3	281	474	376	568	5.29e-45	172
sp|Q969J2|ZKSC4_HUMAN	tr|A0A2U3XZE4|A0A2U3XZE4_LEPWE	40.625	544	231	10	9	541	3	465	8.35e-122	372
sp|Q969J2|ZKSC4_HUMAN	tr|A0A2U3XZE4|A0A2U3XZE4_LEPWE	62.698	126	47	0	307	432	370	495	1.03e-45	172
sp|Q969J2|ZKSC4_HUMAN	tr|A0A2U3XZE4|A0A2U3XZE4_LEPWE	52.000	125	56	2	284	404	371	495	3.31e-28	123
sp|Q969J2|ZKSC4_HUMAN	tr|A0A2U3XZE4|A0A2U3XZE4_LEPWE	42.500	40	23	0	505	544	233	272	0.16	40.8
sp|Q969J2|ZKSC4_HUMAN	sp|O43309|ZSC12_HUMAN	44.444	540	264	13	14	541	8	523	1.25e-121	375
sp|Q969J2|ZKSC4_HUMAN	sp|O43309|ZSC12_HUMAN	49.167	240	110	7	299	529	334	570	6.20e-61	216
sp|Q969J2|ZKSC4_HUMAN	sp|O43309|ZSC12_HUMAN	45.641	195	103	3	281	474	376	568	6.52e-45	172
sp|Q969J2|ZKSC4_HUMAN	tr|A0A287A3G7|A0A287A3G7_PIG	42.509	574	259	13	1	538	2	540	1.46e-121	374
sp|Q969J2|ZKSC4_HUMAN	tr|A0A287A3G7|A0A287A3G7_PIG	53.774	106	45	1	316	417	457	562	4.94e-27	120
sp|Q969J2|ZKSC4_HUMAN	tr|A0A287A3G7|A0A287A3G7_PIG	46.250	80	43	0	298	377	467	546	1.28e-12	76.3
sp|Q969J2|ZKSC4_HUMAN	tr|F6PLA5|F6PLA5_HORSE	41.373	539	257	9	7	538	4	490	2.12e-121	371
sp|Q969J2|ZKSC4_HUMAN	tr|F6PLA5|F6PLA5_HORSE	44.231	52	29	0	490	541	274	325	7.78e-06	54.7
sp|Q969J2|ZKSC4_HUMAN	tr|A0A2K5V368|A0A2K5V368_MACFA	41.978	536	254	8	9	538	6	490	2.78e-121	370
sp|Q969J2|ZKSC4_HUMAN	tr|H2PIA8|H2PIA8_PONAB	44.630	540	263	13	14	541	8	523	3.12e-121	374
sp|Q969J2|ZKSC4_HUMAN	tr|H2PIA8|H2PIA8_PONAB	49.388	245	115	6	299	537	334	575	2.71e-63	223
sp|Q969J2|ZKSC4_HUMAN	tr|H2PIA8|H2PIA8_PONAB	47.768	224	115	2	322	544	388	610	7.62e-57	205
sp|Q969J2|ZKSC4_HUMAN	tr|H2PIA8|H2PIA8_PONAB	48.571	175	88	2	286	459	436	609	8.73e-44	169
sp|Q969J2|ZKSC4_HUMAN	tr|A0A1U7U7U1|A0A1U7U7U1_TARSY	43.346	526	199	10	15	538	3	431	3.24e-121	368
sp|Q969J2|ZKSC4_HUMAN	tr|A0A1U7U7U1|A0A1U7U7U1_TARSY	43.750	160	62	3	383	541	218	350	4.55e-32	133
sp|Q969J2|ZKSC4_HUMAN	tr|H9G2E9|H9G2E9_MACMU	44.444	540	264	13	14	541	8	523	8.40e-121	373
sp|Q969J2|ZKSC4_HUMAN	tr|H9G2E9|H9G2E9_MACMU	48.980	245	116	6	299	537	334	575	2.81e-62	220
sp|Q969J2|ZKSC4_HUMAN	tr|H9G2E9|H9G2E9_MACMU	49.143	175	87	2	286	459	436	609	4.76e-45	173
sp|Q969J2|ZKSC4_HUMAN	tr|A0A452F9W1|A0A452F9W1_CAPHI	41.638	574	264	13	1	538	2	540	9.59e-121	371
sp|Q969J2|ZKSC4_HUMAN	tr|A0A452F9W1|A0A452F9W1_CAPHI	53.774	106	45	1	316	417	457	562	5.17e-27	120
sp|Q969J2|ZKSC4_HUMAN	tr|A0A452F9W1|A0A452F9W1_CAPHI	46.250	80	43	0	298	377	467	546	1.11e-12	76.3
sp|Q969J2|ZKSC4_HUMAN	tr|A0A452F9W1|A0A452F9W1_CAPHI	58.929	56	23	0	486	541	376	431	1.91e-12	75.5
sp|Q969J2|ZKSC4_HUMAN	tr|E1BIL7|E1BIL7_BOVIN	41.463	574	265	12	1	538	2	540	1.49e-120	371
sp|Q969J2|ZKSC4_HUMAN	tr|E1BIL7|E1BIL7_BOVIN	57.143	56	24	0	486	541	376	431	4.44e-12	74.3
sp|Q969J2|ZKSC4_HUMAN	tr|W5Q997|W5Q997_SHEEP	41.638	574	264	13	1	538	2	540	2.40e-120	370
sp|Q969J2|ZKSC4_HUMAN	tr|W5Q997|W5Q997_SHEEP	53.774	106	45	1	316	417	457	562	5.78e-27	120
sp|Q969J2|ZKSC4_HUMAN	tr|W5Q997|W5Q997_SHEEP	46.250	80	43	0	298	377	467	546	1.17e-12	76.3
sp|Q969J2|ZKSC4_HUMAN	tr|W5Q997|W5Q997_SHEEP	58.929	56	23	0	486	541	376	431	2.05e-12	75.5
sp|Q969J2|ZKSC4_HUMAN	tr|A0A2K6M0R4|A0A2K6M0R4_RHIBE	45.732	492	250	8	53	541	46	523	2.96e-120	372
sp|Q969J2|ZKSC4_HUMAN	tr|A0A2K6M0R4|A0A2K6M0R4_RHIBE	48.980	245	116	6	299	537	334	575	2.41e-62	220
sp|Q969J2|ZKSC4_HUMAN	tr|A0A2K6M0R4|A0A2K6M0R4_RHIBE	49.143	175	87	2	286	459	436	609	4.10e-45	173
sp|Q969J2|ZKSC4_HUMAN	tr|I3MEZ1|I3MEZ1_ICTTR	40.933	579	271	13	1	543	2	545	3.04e-120	370
sp|Q969J2|ZKSC4_HUMAN	tr|I3MEZ1|I3MEZ1_ICTTR	52.830	106	46	1	316	417	457	562	1.77e-26	119
sp|Q969J2|ZKSC4_HUMAN	tr|I3MEZ1|I3MEZ1_ICTTR	45.000	80	44	0	298	377	467	546	3.10e-12	75.1
sp|Q969J2|ZKSC4_HUMAN	tr|A0A2K5WRY4|A0A2K5WRY4_MACFA	44.259	540	265	13	14	541	8	523	3.36e-120	372
sp|Q969J2|ZKSC4_HUMAN	tr|A0A2K5WRY4|A0A2K5WRY4_MACFA	48.980	245	116	6	299	537	334	575	2.93e-62	220
sp|Q969J2|ZKSC4_HUMAN	tr|A0A2K5WRY4|A0A2K5WRY4_MACFA	49.143	175	87	2	286	459	436	609	4.76e-45	173
sp|Q969J2|ZKSC4_HUMAN	tr|A0A2K5YHZ3|A0A2K5YHZ3_MANLE	43.985	532	278	10	14	541	8	523	3.83e-120	371
sp|Q969J2|ZKSC4_HUMAN	tr|A0A2K5YHZ3|A0A2K5YHZ3_MANLE	48.980	245	116	6	299	537	334	575	3.32e-62	220
sp|Q969J2|ZKSC4_HUMAN	tr|A0A2K5YHZ3|A0A2K5YHZ3_MANLE	49.143	175	87	2	286	459	436	609	5.00e-45	173
sp|Q969J2|ZKSC4_HUMAN	sp|A1YFW2|ZSC12_PANPA	44.074	540	266	13	14	541	8	523	3.96e-120	371
sp|Q969J2|ZKSC4_HUMAN	sp|A1YFW2|ZSC12_PANPA	49.167	240	110	7	299	529	334	570	8.88e-61	216
sp|Q969J2|ZKSC4_HUMAN	sp|A1YFW2|ZSC12_PANPA	49.231	130	65	1	286	415	436	564	5.50e-32	135
sp|Q969J2|ZKSC4_HUMAN	tr|A0A2K6JPP6|A0A2K6JPP6_RHIBE	42.699	541	243	11	9	538	6	490	4.36e-120	367
sp|Q969J2|ZKSC4_HUMAN	tr|A0A2K5N265|A0A2K5N265_CERAT	44.259	540	265	13	14	541	8	523	4.36e-120	371
sp|Q969J2|ZKSC4_HUMAN	tr|A0A2K5N265|A0A2K5N265_CERAT	49.167	240	110	7	299	529	334	570	2.15e-60	215
sp|Q969J2|ZKSC4_HUMAN	tr|A0A2K5N265|A0A2K5N265_CERAT	46.154	195	102	3	281	474	376	568	5.29e-45	172
sp|Q969J2|ZKSC4_HUMAN	tr|K7A5W6|K7A5W6_PANTR	44.074	540	266	13	14	541	8	523	5.28e-120	371
sp|Q969J2|ZKSC4_HUMAN	tr|K7A5W6|K7A5W6_PANTR	49.388	245	115	6	299	537	334	575	2.49e-63	223
sp|Q969J2|ZKSC4_HUMAN	tr|K7A5W6|K7A5W6_PANTR	48.214	224	114	2	322	544	388	610	9.67e-58	207
sp|Q969J2|ZKSC4_HUMAN	tr|K7A5W6|K7A5W6_PANTR	48.571	175	88	2	286	459	436	609	3.38e-44	171
sp|Q969J2|ZKSC4_HUMAN	sp|A2T6V8|ZSC12_PANTR	44.074	540	266	13	14	541	8	523	9.26e-120	370
sp|Q969J2|ZKSC4_HUMAN	sp|A2T6V8|ZSC12_PANTR	49.167	240	110	7	299	529	334	570	9.95e-61	216
sp|Q969J2|ZKSC4_HUMAN	sp|A2T6V8|ZSC12_PANTR	49.231	130	65	1	286	415	436	564	5.93e-32	135
sp|Q969J2|ZKSC4_HUMAN	tr|A0A0D9R6R0|A0A0D9R6R0_CHLSB	44.341	539	264	13	14	541	8	521	1.08e-119	370
sp|Q969J2|ZKSC4_HUMAN	tr|A0A0D9R6R0|A0A0D9R6R0_CHLSB	48.980	245	116	6	299	537	332	573	3.23e-62	220
sp|Q969J2|ZKSC4_HUMAN	tr|A0A0D9R6R0|A0A0D9R6R0_CHLSB	49.143	175	87	2	286	459	434	607	4.97e-45	173
sp|Q969J2|ZKSC4_HUMAN	tr|A0A1U7SYU8|A0A1U7SYU8_TARSY	42.279	544	241	10	9	538	53	537	1.64e-119	367
sp|Q969J2|ZKSC4_HUMAN	tr|A0A2K6GN37|A0A2K6GN37_PROCO	43.646	543	233	12	10	538	7	490	2.06e-119	365
sp|Q969J2|ZKSC4_HUMAN	tr|A0A2K6GN37|A0A2K6GN37_PROCO	42.857	182	77	2	361	542	256	410	2.38e-37	149
sp|Q969J2|ZKSC4_HUMAN	tr|A0A1S3WR23|A0A1S3WR23_ERIEU	42.087	575	239	12	1	513	2	544	2.45e-119	368
sp|Q969J2|ZKSC4_HUMAN	tr|A0A1S3WR23|A0A1S3WR23_ERIEU	53.774	106	45	1	316	417	458	563	5.20e-27	120
sp|Q969J2|ZKSC4_HUMAN	tr|A0A1S3WR23|A0A1S3WR23_ERIEU	46.250	80	43	0	298	377	468	547	1.28e-12	76.3
sp|Q969J2|ZKSC4_HUMAN	tr|A0A1S3WR23|A0A1S3WR23_ERIEU	58.929	56	23	0	486	541	377	432	2.04e-12	75.5
sp|Q969J2|ZKSC4_HUMAN	tr|A0A2Y9RCK4|A0A2Y9RCK4_TRIMA	41.815	562	305	8	1	541	1	561	2.83e-119	371
sp|Q969J2|ZKSC4_HUMAN	tr|A0A2Y9RCK4|A0A2Y9RCK4_TRIMA	52.245	245	112	3	298	539	401	643	1.83e-74	254
sp|Q969J2|ZKSC4_HUMAN	tr|A0A2Y9RCK4|A0A2Y9RCK4_TRIMA	52.137	234	111	1	307	539	382	615	6.97e-73	249
sp|Q969J2|ZKSC4_HUMAN	tr|A0A2Y9RCK4|A0A2Y9RCK4_TRIMA	50.463	216	78	2	298	512	485	672	7.96e-60	214
sp|Q969J2|ZKSC4_HUMAN	tr|A0A096MU35|A0A096MU35_PAPAN	42.724	536	250	9	9	538	6	490	3.70e-119	365
sp|Q969J2|ZKSC4_HUMAN	tr|A0A2Y9FYB5|A0A2Y9FYB5_TRIMA	41.805	543	251	9	1	541	1	480	4.08e-119	365
sp|Q969J2|ZKSC4_HUMAN	tr|A0A2Y9FYB5|A0A2Y9FYB5_TRIMA	58.750	160	65	1	298	456	348	507	3.65e-56	201
sp|Q969J2|ZKSC4_HUMAN	tr|A0A2K6KVN9|A0A2K6KVN9_RHIBE	41.373	568	274	10	1	538	2	540	5.74e-119	367
sp|Q969J2|ZKSC4_HUMAN	tr|A0A2K6KVN9|A0A2K6KVN9_RHIBE	52.830	106	46	1	316	417	457	562	2.51e-26	118
sp|Q969J2|ZKSC4_HUMAN	tr|A0A2K6KVN9|A0A2K6KVN9_RHIBE	58.929	56	23	0	486	541	376	431	2.32e-12	75.5
sp|Q969J2|ZKSC4_HUMAN	tr|A0A2K6KVN9|A0A2K6KVN9_RHIBE	45.000	80	44	0	298	377	467	546	4.72e-12	74.3
sp|Q969J2|ZKSC4_HUMAN	tr|A0A096NLL2|A0A096NLL2_PAPAN	43.519	540	269	13	14	541	8	523	5.93e-119	369
sp|Q969J2|ZKSC4_HUMAN	tr|A0A096NLL2|A0A096NLL2_PAPAN	49.143	175	87	2	286	459	436	609	4.90e-45	173
sp|Q969J2|ZKSC4_HUMAN	tr|A0A3Q2IAW5|A0A3Q2IAW5_HORSE	40.941	574	268	11	1	538	2	540	9.63e-119	366
sp|Q969J2|ZKSC4_HUMAN	tr|A0A3Q2IAW5|A0A3Q2IAW5_HORSE	53.774	106	45	1	316	417	457	562	5.27e-27	120
sp|Q969J2|ZKSC4_HUMAN	tr|A0A3Q2IAW5|A0A3Q2IAW5_HORSE	46.250	80	43	0	298	377	467	546	1.10e-12	76.3
sp|Q969J2|ZKSC4_HUMAN	tr|A0A3Q2IAW5|A0A3Q2IAW5_HORSE	58.929	56	23	0	486	541	376	431	2.32e-12	75.5
sp|Q969J2|ZKSC4_HUMAN	tr|F6W5I1|F6W5I1_CALJA	41.373	568	274	11	1	538	2	540	1.08e-118	366
sp|Q969J2|ZKSC4_HUMAN	tr|F6W5I1|F6W5I1_CALJA	51.351	148	72	0	283	430	396	543	5.71e-39	155
sp|Q969J2|ZKSC4_HUMAN	tr|F6W5I1|F6W5I1_CALJA	52.830	106	46	1	316	417	457	562	2.31e-26	118
sp|Q969J2|ZKSC4_HUMAN	tr|F6W5I1|F6W5I1_CALJA	45.263	95	43	2	456	541	337	431	1.86e-12	75.9
sp|Q969J2|ZKSC4_HUMAN	tr|F6W5I1|F6W5I1_CALJA	45.000	80	44	0	298	377	467	546	4.63e-12	74.3
sp|Q969J2|ZKSC4_HUMAN	tr|A0A2Y9FHH3|A0A2Y9FHH3_PHYMC	43.853	545	235	13	7	538	4	490	1.47e-118	363
sp|Q969J2|ZKSC4_HUMAN	tr|A0A2Y9RXL8|A0A2Y9RXL8_TRIMA	41.187	573	268	12	1	538	2	540	1.55e-118	366
sp|Q969J2|ZKSC4_HUMAN	tr|A0A2Y9RXL8|A0A2Y9RXL8_TRIMA	38.158	152	65	4	392	541	335	459	6.06e-20	99.0
sp|Q969J2|ZKSC4_HUMAN	sp|Q5R670|ZKSC1_PONAB	41.361	573	267	12	1	538	2	540	1.55e-118	366
sp|Q969J2|ZKSC4_HUMAN	sp|Q5R670|ZKSC1_PONAB	52.830	106	46	1	316	417	457	562	2.42e-26	118
sp|Q969J2|ZKSC4_HUMAN	sp|Q5R670|ZKSC1_PONAB	58.929	56	23	0	486	541	376	431	2.14e-12	75.5
sp|Q969J2|ZKSC4_HUMAN	sp|Q5R670|ZKSC1_PONAB	45.000	80	44	0	298	377	467	546	5.01e-12	74.3
sp|Q969J2|ZKSC4_HUMAN	tr|A0A2K5P6V7|A0A2K5P6V7_CERAT	42.537	536	251	9	9	538	6	490	1.60e-118	363
sp|Q969J2|ZKSC4_HUMAN	tr|A0A2K5UQZ6|A0A2K5UQZ6_MACFA	41.549	568	273	11	1	538	2	540	1.74e-118	365
sp|Q969J2|ZKSC4_HUMAN	tr|A0A2K5UQZ6|A0A2K5UQZ6_MACFA	52.830	106	46	1	316	417	457	562	2.73e-26	118
sp|Q969J2|ZKSC4_HUMAN	tr|A0A2K5UQZ6|A0A2K5UQZ6_MACFA	58.929	56	23	0	486	541	376	431	2.34e-12	75.5
sp|Q969J2|ZKSC4_HUMAN	tr|A0A2K5UQZ6|A0A2K5UQZ6_MACFA	45.000	80	44	0	298	377	467	546	4.93e-12	74.3
sp|Q969J2|ZKSC4_HUMAN	sp|P17029|ZKSC1_HUMAN	41.021	568	276	10	1	538	2	540	1.98e-118	365
sp|Q969J2|ZKSC4_HUMAN	sp|P17029|ZKSC1_HUMAN	52.830	106	46	1	316	417	457	562	2.25e-26	118
sp|Q969J2|ZKSC4_HUMAN	sp|P17029|ZKSC1_HUMAN	44.898	98	45	2	453	541	334	431	1.83e-12	75.9
sp|Q969J2|ZKSC4_HUMAN	sp|P17029|ZKSC1_HUMAN	45.000	80	44	0	298	377	467	546	4.72e-12	74.3
sp|Q969J2|ZKSC4_HUMAN	tr|G3QQX3|G3QQX3_GORGO	41.021	568	276	10	1	538	2	540	2.41e-118	365
sp|Q969J2|ZKSC4_HUMAN	tr|G3QQX3|G3QQX3_GORGO	52.830	106	46	1	316	417	457	562	2.19e-26	118
sp|Q969J2|ZKSC4_HUMAN	tr|G3QQX3|G3QQX3_GORGO	44.898	98	45	2	453	541	334	431	1.80e-12	75.9
sp|Q969J2|ZKSC4_HUMAN	tr|G3QQX3|G3QQX3_GORGO	45.000	80	44	0	298	377	467	546	4.80e-12	74.3
sp|Q969J2|ZKSC4_HUMAN	tr|H2QV13|H2QV13_PANTR	41.021	568	276	10	1	538	2	540	2.71e-118	365
sp|Q969J2|ZKSC4_HUMAN	tr|H2QV13|H2QV13_PANTR	52.830	106	46	1	316	417	457	562	2.44e-26	118
sp|Q969J2|ZKSC4_HUMAN	tr|H2QV13|H2QV13_PANTR	44.898	98	45	2	453	541	334	431	1.84e-12	75.9
sp|Q969J2|ZKSC4_HUMAN	tr|H2QV13|H2QV13_PANTR	45.000	80	44	0	298	377	467	546	5.19e-12	74.3
sp|Q969J2|ZKSC4_HUMAN	tr|A0A2R9BHM6|A0A2R9BHM6_PANPA	41.021	568	276	10	1	538	2	540	2.71e-118	365
sp|Q969J2|ZKSC4_HUMAN	tr|A0A2R9BHM6|A0A2R9BHM6_PANPA	52.830	106	46	1	316	417	457	562	2.44e-26	118
sp|Q969J2|ZKSC4_HUMAN	tr|A0A2R9BHM6|A0A2R9BHM6_PANPA	44.898	98	45	2	453	541	334	431	1.84e-12	75.9
sp|Q969J2|ZKSC4_HUMAN	tr|A0A2R9BHM6|A0A2R9BHM6_PANPA	45.000	80	44	0	298	377	467	546	5.19e-12	74.3
sp|Q969J2|ZKSC4_HUMAN	tr|F6UAQ9|F6UAQ9_MACMU	41.549	568	273	11	1	538	2	540	2.74e-118	365
sp|Q969J2|ZKSC4_HUMAN	tr|F6UAQ9|F6UAQ9_MACMU	52.830	106	46	1	316	417	457	562	2.94e-26	118
sp|Q969J2|ZKSC4_HUMAN	tr|F6UAQ9|F6UAQ9_MACMU	58.929	56	23	0	486	541	376	431	2.53e-12	75.1
sp|Q969J2|ZKSC4_HUMAN	tr|F6UAQ9|F6UAQ9_MACMU	45.000	80	44	0	298	377	467	546	5.38e-12	74.3
sp|Q969J2|ZKSC4_HUMAN	tr|A0A2K5Y181|A0A2K5Y181_MANLE	42.724	536	250	9	9	538	6	490	3.00e-118	363
sp|Q969J2|ZKSC4_HUMAN	tr|A0A096MV28|A0A096MV28_PAPAN	41.197	568	275	10	1	538	2	540	3.36e-118	365
sp|Q969J2|ZKSC4_HUMAN	tr|A0A096MV28|A0A096MV28_PAPAN	52.830	106	46	1	316	417	457	562	2.88e-26	118
sp|Q969J2|ZKSC4_HUMAN	tr|A0A096MV28|A0A096MV28_PAPAN	58.929	56	23	0	486	541	376	431	2.42e-12	75.5
sp|Q969J2|ZKSC4_HUMAN	tr|A0A096MV28|A0A096MV28_PAPAN	45.000	80	44	0	298	377	467	546	5.24e-12	74.3
sp|Q969J2|ZKSC4_HUMAN	tr|A0A2K5YUJ0|A0A2K5YUJ0_MANLE	41.197	568	275	10	1	538	2	540	3.36e-118	365
sp|Q969J2|ZKSC4_HUMAN	tr|A0A2K5YUJ0|A0A2K5YUJ0_MANLE	52.830	106	46	1	316	417	457	562	2.88e-26	118
sp|Q969J2|ZKSC4_HUMAN	tr|A0A2K5YUJ0|A0A2K5YUJ0_MANLE	58.929	56	23	0	486	541	376	431	2.42e-12	75.5
sp|Q969J2|ZKSC4_HUMAN	tr|A0A2K5YUJ0|A0A2K5YUJ0_MANLE	45.000	80	44	0	298	377	467	546	5.24e-12	74.3
sp|Q969J2|ZKSC4_HUMAN	tr|A0A0D9RZ13|A0A0D9RZ13_CHLSB	41.197	568	275	10	1	538	2	540	3.39e-118	365
sp|Q969J2|ZKSC4_HUMAN	tr|A0A0D9RZ13|A0A0D9RZ13_CHLSB	52.830	106	46	1	316	417	457	562	2.94e-26	118
sp|Q969J2|ZKSC4_HUMAN	tr|A0A0D9RZ13|A0A0D9RZ13_CHLSB	58.929	56	23	0	486	541	376	431	2.38e-12	75.5
sp|Q969J2|ZKSC4_HUMAN	tr|A0A0D9RZ13|A0A0D9RZ13_CHLSB	45.000	80	44	0	298	377	467	546	5.43e-12	74.3
sp|Q969J2|ZKSC4_HUMAN	tr|H2PLK9|H2PLK9_PONAB	41.361	573	267	12	1	538	2	540	3.74e-118	365
sp|Q969J2|ZKSC4_HUMAN	tr|H2PLK9|H2PLK9_PONAB	52.830	106	46	1	316	417	457	562	2.37e-26	118
sp|Q969J2|ZKSC4_HUMAN	tr|H2PLK9|H2PLK9_PONAB	58.929	56	23	0	486	541	376	431	2.14e-12	75.5
sp|Q969J2|ZKSC4_HUMAN	tr|H2PLK9|H2PLK9_PONAB	45.000	80	44	0	298	377	467	546	4.84e-12	74.3
sp|Q969J2|ZKSC4_HUMAN	tr|A0A2K5N6W7|A0A2K5N6W7_CERAT	40.845	568	277	9	1	538	2	540	4.12e-118	365
sp|Q969J2|ZKSC4_HUMAN	tr|A0A2K5N6W7|A0A2K5N6W7_CERAT	51.351	148	72	0	283	430	396	543	6.55e-39	155
sp|Q969J2|ZKSC4_HUMAN	tr|A0A2K5N6W7|A0A2K5N6W7_CERAT	52.830	106	46	1	316	417	457	562	2.73e-26	118
sp|Q969J2|ZKSC4_HUMAN	tr|A0A2K5N6W7|A0A2K5N6W7_CERAT	58.929	56	23	0	486	541	376	431	2.36e-12	75.5
sp|Q969J2|ZKSC4_HUMAN	tr|A0A2K5N6W7|A0A2K5N6W7_CERAT	45.000	80	44	0	298	377	467	546	5.29e-12	74.3
sp|Q969J2|ZKSC4_HUMAN	tr|A0A286XJ43|A0A286XJ43_CAVPO	41.049	553	280	9	9	541	6	532	5.63e-118	364
sp|Q969J2|ZKSC4_HUMAN	tr|A0A286XJ43|A0A286XJ43_CAVPO	51.754	228	83	2	311	538	357	557	3.34e-71	243
sp|Q969J2|ZKSC4_HUMAN	tr|A0A286XJ43|A0A286XJ43_CAVPO	60.000	160	61	1	298	454	397	556	2.83e-56	202
sp|Q969J2|ZKSC4_HUMAN	tr|A0A286XJ43|A0A286XJ43_CAVPO	56.198	121	53	0	307	427	437	557	2.89e-37	150
sp|Q969J2|ZKSC4_HUMAN	tr|A0A286XJ43|A0A286XJ43_CAVPO	46.429	56	30	0	487	542	282	337	2.10e-08	62.8
sp|Q969J2|ZKSC4_HUMAN	tr|A0A5F7Z7C0|A0A5F7Z7C0_MACMU	42.164	536	253	8	9	538	6	490	9.22e-118	361
sp|Q969J2|ZKSC4_HUMAN	tr|A0A0D9RZ87|A0A0D9RZ87_CHLSB	42.164	536	253	8	9	538	6	490	1.42e-117	361
sp|Q969J2|ZKSC4_HUMAN	tr|A0A1S3FQN7|A0A1S3FQN7_DIPOR	41.579	570	247	12	1	513	1	541	1.83e-117	363
sp|Q969J2|ZKSC4_HUMAN	tr|A0A1S3FQN7|A0A1S3FQN7_DIPOR	52.830	106	46	1	316	417	455	560	2.08e-26	118
sp|Q969J2|ZKSC4_HUMAN	tr|A0A1S3FQN7|A0A1S3FQN7_DIPOR	45.000	80	44	0	298	377	465	544	4.46e-12	74.3
sp|Q969J2|ZKSC4_HUMAN	tr|G3TCK1|G3TCK1_LOXAF	79.060	234	43	1	1	234	1	228	1.90e-117	351
sp|Q969J2|ZKSC4_HUMAN	tr|A0A4X2LPV8|A0A4X2LPV8_VOMUR	41.506	571	260	13	1	537	2	532	2.35e-117	362
sp|Q969J2|ZKSC4_HUMAN	tr|A0A4X2LPV8|A0A4X2LPV8_VOMUR	58.333	120	50	0	311	430	417	536	5.23e-39	155
sp|Q969J2|ZKSC4_HUMAN	tr|A0A4X2LPV8|A0A4X2LPV8_VOMUR	37.500	152	66	3	392	541	328	452	7.68e-21	101
sp|Q969J2|ZKSC4_HUMAN	tr|A0A2I3HKR0|A0A2I3HKR0_NOMLE	43.785	539	269	12	14	541	8	523	2.42e-117	364
sp|Q969J2|ZKSC4_HUMAN	tr|A0A2I3HKR0|A0A2I3HKR0_NOMLE	49.388	245	115	6	299	537	334	575	5.35e-63	222
sp|Q969J2|ZKSC4_HUMAN	tr|A0A2I3HKR0|A0A2I3HKR0_NOMLE	49.143	175	87	2	286	459	436	609	1.93e-45	174
sp|Q969J2|ZKSC4_HUMAN	tr|A0A384DSK5|A0A384DSK5_URSMA	40.824	534	259	7	9	541	3	480	2.49e-117	360
sp|Q969J2|ZKSC4_HUMAN	tr|A0A384DSK5|A0A384DSK5_URSMA	57.377	122	52	0	311	432	361	482	6.96e-40	156
sp|Q969J2|ZKSC4_HUMAN	tr|A0A384DSK5|A0A384DSK5_URSMA	31.111	90	34	2	455	544	198	259	0.068	42.0
sp|Q969J2|ZKSC4_HUMAN	tr|A0A2U3V9A2|A0A2U3V9A2_TURTR	43.566	544	238	13	7	538	4	490	2.54e-117	360
sp|Q969J2|ZKSC4_HUMAN	tr|A0A2I3HVL0|A0A2I3HVL0_NOMLE	42.351	536	252	9	9	538	6	490	2.99e-117	360
sp|Q969J2|ZKSC4_HUMAN	tr|A0A2K6UR23|A0A2K6UR23_SAIBB	43.178	535	274	9	14	541	8	519	3.33e-117	363
sp|Q969J2|ZKSC4_HUMAN	tr|A0A2K6UR23|A0A2K6UR23_SAIBB	45.641	195	103	3	281	474	372	564	1.04e-43	169
sp|Q969J2|ZKSC4_HUMAN	tr|A0A480S2P2|A0A480S2P2_PIG	44.534	494	258	6	50	541	51	530	3.96e-117	363
sp|Q969J2|ZKSC4_HUMAN	tr|A0A480S2P2|A0A480S2P2_PIG	50.000	240	108	7	299	529	341	577	1.12e-62	221
sp|Q969J2|ZKSC4_HUMAN	tr|A0A480S2P2|A0A480S2P2_PIG	49.231	130	65	1	286	415	443	571	1.92e-32	137
sp|Q969J2|ZKSC4_HUMAN	tr|A0A2Y9P927|A0A2Y9P927_DELLE	40.870	575	268	13	1	538	2	541	5.50e-117	362
sp|Q969J2|ZKSC4_HUMAN	tr|A0A2Y9P927|A0A2Y9P927_DELLE	53.774	106	45	1	316	417	458	563	7.06e-27	120
sp|Q969J2|ZKSC4_HUMAN	tr|A0A2Y9P927|A0A2Y9P927_DELLE	46.250	80	43	0	298	377	468	547	1.23e-12	76.3
sp|Q969J2|ZKSC4_HUMAN	tr|A0A2Y9P927|A0A2Y9P927_DELLE	44.330	97	42	2	457	541	336	432	1.61e-12	75.9
sp|Q969J2|ZKSC4_HUMAN	tr|A0A2U3XQU7|A0A2U3XQU7_LEPWE	40.767	574	269	12	1	538	2	540	5.63e-117	362
sp|Q969J2|ZKSC4_HUMAN	tr|A0A2U3XQU7|A0A2U3XQU7_LEPWE	53.774	106	45	1	316	417	457	562	5.99e-27	120
sp|Q969J2|ZKSC4_HUMAN	tr|A0A2U3XQU7|A0A2U3XQU7_LEPWE	57.143	63	24	1	482	541	369	431	1.22e-12	76.3
sp|Q969J2|ZKSC4_HUMAN	tr|A0A2U3XQU7|A0A2U3XQU7_LEPWE	46.250	80	43	0	298	377	467	546	1.23e-12	76.3
sp|Q969J2|ZKSC4_HUMAN	tr|A0A2K6EHD3|A0A2K6EHD3_PROCO	40.941	574	246	11	1	513	2	543	5.76e-117	362
sp|Q969J2|ZKSC4_HUMAN	tr|A0A2K6EHD3|A0A2K6EHD3_PROCO	52.830	106	46	1	316	417	457	562	1.82e-26	119
sp|Q969J2|ZKSC4_HUMAN	tr|A0A2K6EHD3|A0A2K6EHD3_PROCO	58.929	56	23	0	486	541	376	431	2.07e-12	75.5
sp|Q969J2|ZKSC4_HUMAN	tr|A0A2K6EHD3|A0A2K6EHD3_PROCO	45.000	80	44	0	298	377	467	546	3.92e-12	74.7
sp|Q969J2|ZKSC4_HUMAN	tr|A0A3Q0DYS0|A0A3Q0DYS0_TARSY	40.909	572	270	12	1	538	2	539	7.80e-117	361
sp|Q969J2|ZKSC4_HUMAN	tr|A0A3Q0DYS0|A0A3Q0DYS0_TARSY	52.830	106	46	1	316	417	456	561	1.89e-26	119
sp|Q969J2|ZKSC4_HUMAN	tr|A0A3Q0DYS0|A0A3Q0DYS0_TARSY	58.929	56	23	0	486	541	375	430	2.18e-12	75.5
sp|Q969J2|ZKSC4_HUMAN	tr|A0A3Q0DYS0|A0A3Q0DYS0_TARSY	45.000	80	44	0	298	377	466	545	3.81e-12	74.7
sp|Q969J2|ZKSC4_HUMAN	tr|G3TFE1|G3TFE1_LOXAF	40.838	573	270	11	1	538	2	540	8.21e-117	361
sp|Q969J2|ZKSC4_HUMAN	tr|G3TFE1|G3TFE1_LOXAF	58.929	56	23	0	486	541	376	431	1.39e-12	76.3
sp|Q969J2|ZKSC4_HUMAN	tr|A0A2U3X3L3|A0A2U3X3L3_ODORO	44.737	532	264	12	18	541	12	521	8.37e-117	363
sp|Q969J2|ZKSC4_HUMAN	tr|A0A2U3X3L3|A0A2U3X3L3_ODORO	49.187	246	116	6	299	538	332	574	1.47e-64	226
sp|Q969J2|ZKSC4_HUMAN	tr|A0A2U3X3L3|A0A2U3X3L3_ODORO	47.788	226	116	2	320	544	384	608	6.14e-60	214
sp|Q969J2|ZKSC4_HUMAN	tr|A0A2U3X3L3|A0A2U3X3L3_ODORO	48.000	175	89	2	286	459	434	607	1.20e-43	169
sp|Q969J2|ZKSC4_HUMAN	tr|A0A2U4AZ13|A0A2U4AZ13_TURTR	40.734	572	270	11	1	538	2	538	9.50e-117	361
sp|Q969J2|ZKSC4_HUMAN	tr|A0A2U4AZ13|A0A2U4AZ13_TURTR	53.774	106	45	1	316	417	455	560	6.68e-27	120
sp|Q969J2|ZKSC4_HUMAN	tr|A0A2U4AZ13|A0A2U4AZ13_TURTR	46.250	80	43	0	298	377	465	544	1.21e-12	76.3
sp|Q969J2|ZKSC4_HUMAN	tr|A0A2U3WZ11|A0A2U3WZ11_ODORO	40.767	574	269	12	1	538	2	540	1.44e-116	361
sp|Q969J2|ZKSC4_HUMAN	tr|A0A2U3WZ11|A0A2U3WZ11_ODORO	53.774	106	45	1	316	417	457	562	5.78e-27	120
sp|Q969J2|ZKSC4_HUMAN	tr|A0A2U3WZ11|A0A2U3WZ11_ODORO	50.649	77	31	1	472	541	355	431	7.94e-13	77.0
sp|Q969J2|ZKSC4_HUMAN	tr|A0A2U3WZ11|A0A2U3WZ11_ODORO	46.250	80	43	0	298	377	467	546	1.17e-12	76.3
sp|Q969J2|ZKSC4_HUMAN	sp|Q86W11|ZSC30_HUMAN	42.202	545	242	13	9	538	6	492	1.49e-116	358
sp|Q969J2|ZKSC4_HUMAN	sp|Q86W11|ZSC30_HUMAN	42.857	182	77	2	361	542	258	412	2.57e-35	144
sp|Q969J2|ZKSC4_HUMAN	tr|M3XQ20|M3XQ20_MUSPF	41.281	562	245	14	1	539	1	500	1.73e-116	359
sp|Q969J2|ZKSC4_HUMAN	tr|M3XQ20|M3XQ20_MUSPF	50.649	231	87	2	311	541	271	474	2.20e-69	237
sp|Q969J2|ZKSC4_HUMAN	tr|M3XQ20|M3XQ20_MUSPF	50.935	214	76	2	298	510	342	527	4.13e-62	218
sp|Q969J2|ZKSC4_HUMAN	tr|G5BSG8|G5BSG8_HETGA	63.860	285	70	3	260	543	141	393	2.12e-116	355
sp|Q969J2|ZKSC4_HUMAN	tr|G5BSG8|G5BSG8_HETGA	67.460	126	36	1	1	126	1	121	7.09e-43	162
sp|Q969J2|ZKSC4_HUMAN	tr|G3RWS5|G3RWS5_GORGO	42.018	545	243	12	9	538	6	492	2.60e-116	358
sp|Q969J2|ZKSC4_HUMAN	tr|A0A2K6EZK0|A0A2K6EZK0_PROCO	44.512	492	258	7	53	541	49	528	2.70e-116	362
sp|Q969J2|ZKSC4_HUMAN	tr|A0A2K6EZK0|A0A2K6EZK0_PROCO	48.750	240	111	7	299	529	339	575	1.07e-60	216
sp|Q969J2|ZKSC4_HUMAN	tr|A0A2K6EZK0|A0A2K6EZK0_PROCO	50.000	130	64	1	286	415	441	569	3.15e-32	136
sp|Q969J2|ZKSC4_HUMAN	tr|J9P304|J9P304_CANLF	41.197	568	275	11	1	538	2	540	2.74e-116	360
sp|Q969J2|ZKSC4_HUMAN	tr|J9P304|J9P304_CANLF	53.774	106	45	1	316	417	457	562	5.67e-27	120
sp|Q969J2|ZKSC4_HUMAN	tr|J9P304|J9P304_CANLF	46.250	80	43	0	298	377	467	546	1.11e-12	76.3
sp|Q969J2|ZKSC4_HUMAN	tr|J9P304|J9P304_CANLF	57.143	63	24	1	482	541	369	431	1.21e-12	76.3
sp|Q969J2|ZKSC4_HUMAN	tr|J9NUS6|J9NUS6_CANLF	42.857	532	204	11	15	544	3	436	4.10e-116	355
sp|Q969J2|ZKSC4_HUMAN	tr|A0A2R9BCV9|A0A2R9BCV9_PANPA	42.650	551	268	13	10	541	4	525	5.17e-116	361
sp|Q969J2|ZKSC4_HUMAN	tr|A0A2R9BCV9|A0A2R9BCV9_PANPA	49.388	245	115	6	299	537	336	577	1.71e-63	223
sp|Q969J2|ZKSC4_HUMAN	tr|A0A2R9BCV9|A0A2R9BCV9_PANPA	48.214	224	114	2	322	544	390	612	7.37e-58	208
sp|Q969J2|ZKSC4_HUMAN	tr|A0A2R9BCV9|A0A2R9BCV9_PANPA	48.571	175	88	2	286	459	438	611	3.72e-44	170
sp|Q969J2|ZKSC4_HUMAN	tr|A0A2K6S2G3|A0A2K6S2G3_SAIBB	41.774	541	248	10	9	538	6	490	6.60e-116	357
sp|Q969J2|ZKSC4_HUMAN	tr|M3YHK4|M3YHK4_MUSPF	40.592	574	270	12	1	538	2	540	7.37e-116	359
sp|Q969J2|ZKSC4_HUMAN	tr|M3YHK4|M3YHK4_MUSPF	53.774	106	45	1	316	417	457	562	5.72e-27	120
sp|Q969J2|ZKSC4_HUMAN	tr|M3YHK4|M3YHK4_MUSPF	57.143	63	24	1	482	541	369	431	1.20e-12	76.3
sp|Q969J2|ZKSC4_HUMAN	tr|M3YHK4|M3YHK4_MUSPF	46.250	80	43	0	298	377	467	546	1.23e-12	76.3
sp|Q969J2|ZKSC4_HUMAN	tr|A0A2K6SSG3|A0A2K6SSG3_SAIBB	40.845	568	277	11	1	538	2	540	7.78e-116	359
sp|Q969J2|ZKSC4_HUMAN	tr|A0A2K6SSG3|A0A2K6SSG3_SAIBB	52.830	106	46	1	316	417	457	562	2.37e-26	118
sp|Q969J2|ZKSC4_HUMAN	tr|A0A2K6SSG3|A0A2K6SSG3_SAIBB	45.263	95	43	2	456	541	337	431	1.93e-12	75.5
sp|Q969J2|ZKSC4_HUMAN	tr|A0A2K6SSG3|A0A2K6SSG3_SAIBB	45.000	80	44	0	298	377	467	546	4.55e-12	74.3
sp|Q969J2|ZKSC4_HUMAN	tr|A0A2Y9R9S8|A0A2Y9R9S8_TRIMA	41.155	554	296	9	1	541	1	537	8.03e-116	372
sp|Q969J2|ZKSC4_HUMAN	tr|A0A2Y9R9S8|A0A2Y9R9S8_TRIMA	48.980	245	124	1	298	541	629	873	3.58e-71	251
sp|Q969J2|ZKSC4_HUMAN	tr|A0A2Y9R9S8|A0A2Y9R9S8_TRIMA	51.515	231	85	2	311	541	502	705	2.54e-70	249
sp|Q969J2|ZKSC4_HUMAN	tr|A0A2Y9R9S8|A0A2Y9R9S8_TRIMA	49.590	244	96	2	298	541	573	789	3.73e-70	248
sp|Q969J2|ZKSC4_HUMAN	tr|A0A2Y9R9S8|A0A2Y9R9S8_TRIMA	49.200	250	116	3	298	541	685	929	2.67e-68	243
sp|Q969J2|ZKSC4_HUMAN	tr|A0A2Y9R9S8|A0A2Y9R9S8_TRIMA	50.847	236	115	1	307	541	722	957	1.02e-67	241
sp|Q969J2|ZKSC4_HUMAN	tr|A0A2Y9R9S8|A0A2Y9R9S8_TRIMA	48.770	244	120	3	303	543	774	1015	1.45e-64	233
sp|Q969J2|ZKSC4_HUMAN	tr|A0A2Y9R9S8|A0A2Y9R9S8_TRIMA	48.603	179	87	2	286	459	837	1015	5.19e-45	176
sp|Q969J2|ZKSC4_HUMAN	tr|A0A2Y9R9S8|A0A2Y9R9S8_TRIMA	36.774	155	96	1	298	450	909	1063	1.38e-18	95.9
sp|Q969J2|ZKSC4_HUMAN	tr|A0A2Y9R9S8|A0A2Y9R9S8_TRIMA	31.724	145	93	3	284	422	919	1063	2.77e-07	59.7
sp|Q969J2|ZKSC4_HUMAN	tr|A0A2U3X5E2|A0A2U3X5E2_ODORO	40.426	564	246	12	53	543	54	600	8.28e-116	364
sp|Q969J2|ZKSC4_HUMAN	tr|A0A2U3X5E2|A0A2U3X5E2_ODORO	51.261	238	111	3	307	541	503	738	7.77e-72	248
sp|Q969J2|ZKSC4_HUMAN	tr|A0A2U3X5E2|A0A2U3X5E2_ODORO	51.293	232	112	1	311	541	395	626	1.07e-70	245
sp|Q969J2|ZKSC4_HUMAN	tr|A0A2U3X5E2|A0A2U3X5E2_ODORO	57.325	157	67	0	298	454	578	734	6.94e-52	194
sp|Q969J2|ZKSC4_HUMAN	tr|G1L0Q4|G1L0Q4_AILME	42.329	541	249	11	7	538	4	490	9.03e-116	356
sp|Q969J2|ZKSC4_HUMAN	tr|A0A340Y6T9|A0A340Y6T9_LIPVE	40.696	575	269	13	1	538	2	541	9.31e-116	358
sp|Q969J2|ZKSC4_HUMAN	tr|A0A340Y6T9|A0A340Y6T9_LIPVE	53.774	106	45	1	316	417	458	563	7.67e-27	120
sp|Q969J2|ZKSC4_HUMAN	tr|A0A340Y6T9|A0A340Y6T9_LIPVE	46.250	80	43	0	298	377	468	547	1.26e-12	76.3
sp|Q969J2|ZKSC4_HUMAN	tr|A0A340Y6T9|A0A340Y6T9_LIPVE	44.330	97	42	2	457	541	336	432	1.69e-12	75.9
sp|Q969J2|ZKSC4_HUMAN	tr|A0A2J8PAQ6|A0A2J8PAQ6_PANTR	38.736	617	261	11	1	541	1	576	1.22e-115	364
sp|Q969J2|ZKSC4_HUMAN	tr|A0A2J8PAQ6|A0A2J8PAQ6_PANTR	50.000	248	119	3	298	542	500	745	5.33e-73	252
sp|Q969J2|ZKSC4_HUMAN	tr|A0A2J8PAQ6|A0A2J8PAQ6_PANTR	48.571	245	125	1	298	541	472	716	6.46e-72	249
sp|Q969J2|ZKSC4_HUMAN	tr|D2I5F1|D2I5F1_AILME	39.829	585	259	10	1	538	2	540	1.53e-115	358
sp|Q969J2|ZKSC4_HUMAN	tr|D2I5F1|D2I5F1_AILME	53.774	106	45	1	316	417	457	562	6.95e-27	120
sp|Q969J2|ZKSC4_HUMAN	tr|D2I5F1|D2I5F1_AILME	50.649	77	31	1	472	541	355	431	8.22e-13	76.6
sp|Q969J2|ZKSC4_HUMAN	tr|D2I5F1|D2I5F1_AILME	46.250	80	43	0	298	377	467	546	1.41e-12	76.3
sp|Q969J2|ZKSC4_HUMAN	tr|H9GSH8|H9GSH8_ANOCA	41.600	500	273	10	53	541	1	492	1.80e-115	355
sp|Q969J2|ZKSC4_HUMAN	tr|A0A384CQ54|A0A384CQ54_URSMA	40.311	578	274	12	1	542	2	544	1.84e-115	358
sp|Q969J2|ZKSC4_HUMAN	tr|A0A384CQ54|A0A384CQ54_URSMA	53.774	106	45	1	316	417	457	562	6.64e-27	120
sp|Q969J2|ZKSC4_HUMAN	tr|A0A384CQ54|A0A384CQ54_URSMA	46.250	80	43	0	298	377	467	546	1.43e-12	75.9
sp|Q969J2|ZKSC4_HUMAN	tr|F6XAN0|F6XAN0_ORNAN	42.049	566	251	13	48	541	48	608	1.85e-115	361
sp|Q969J2|ZKSC4_HUMAN	tr|F6XAN0|F6XAN0_ORNAN	50.655	229	83	3	303	528	453	654	1.17e-65	230
sp|Q969J2|ZKSC4_HUMAN	tr|G5AN10|G5AN10_HETGA	40.773	569	277	11	1	538	1	540	2.33e-115	357
sp|Q969J2|ZKSC4_HUMAN	tr|G5AN10|G5AN10_HETGA	57.778	90	38	0	316	405	457	546	6.60e-26	117
sp|Q969J2|ZKSC4_HUMAN	tr|G5AN10|G5AN10_HETGA	54.930	71	27	2	476	541	361	431	6.72e-13	77.0
sp|Q969J2|ZKSC4_HUMAN	tr|G5AN10|G5AN10_HETGA	45.000	80	44	0	298	377	467	546	4.68e-12	74.3
sp|Q969J2|ZKSC4_HUMAN	tr|A0A2Y9FXK2|A0A2Y9FXK2_TRIMA	40.531	565	251	14	53	543	54	607	2.42e-115	363
sp|Q969J2|ZKSC4_HUMAN	tr|A0A2Y9FXK2|A0A2Y9FXK2_TRIMA	52.174	230	105	3	315	541	518	745	1.06e-72	251
sp|Q969J2|ZKSC4_HUMAN	tr|A0A2Y9FXK2|A0A2Y9FXK2_TRIMA	48.163	245	126	1	298	541	473	717	1.66e-71	248
sp|Q969J2|ZKSC4_HUMAN	tr|A0A2Y9FXK2|A0A2Y9FXK2_TRIMA	49.758	207	77	2	307	513	566	745	2.91e-56	206
sp|Q969J2|ZKSC4_HUMAN	tr|A0A2Y9FXK2|A0A2Y9FXK2_TRIMA	57.325	157	67	0	298	454	585	741	6.16e-53	197
sp|Q969J2|ZKSC4_HUMAN	tr|G1T976|G1T976_RABIT	40.981	571	272	12	1	538	2	540	3.08e-115	357
sp|Q969J2|ZKSC4_HUMAN	tr|G1T976|G1T976_RABIT	53.271	107	44	2	316	417	457	562	2.25e-26	118
sp|Q969J2|ZKSC4_HUMAN	tr|G1T976|G1T976_RABIT	58.929	56	23	0	486	541	376	431	2.22e-12	75.5
sp|Q969J2|ZKSC4_HUMAN	tr|G1T976|G1T976_RABIT	45.000	80	44	0	298	377	467	546	5.33e-12	74.3
sp|Q969J2|ZKSC4_HUMAN	tr|A0A2U3W876|A0A2U3W876_ODORO	42.962	547	235	13	7	538	4	488	4.52e-115	354
sp|Q969J2|ZKSC4_HUMAN	tr|A0A2K5ER66|A0A2K5ER66_AOTNA	41.590	541	249	10	9	538	6	490	5.12e-115	354
sp|Q969J2|ZKSC4_HUMAN	tr|A0A3Q2I402|A0A3Q2I402_HORSE	44.960	496	250	10	53	541	54	533	6.19e-115	358
sp|Q969J2|ZKSC4_HUMAN	tr|A0A3Q2I402|A0A3Q2I402_HORSE	51.282	234	108	5	307	537	355	585	1.33e-65	229
sp|Q969J2|ZKSC4_HUMAN	tr|A0A3Q2I402|A0A3Q2I402_HORSE	53.646	192	60	3	322	513	454	616	3.59e-57	206
sp|Q969J2|ZKSC4_HUMAN	tr|A0A3Q2I402|A0A3Q2I402_HORSE	48.571	175	87	3	286	459	446	618	5.67e-45	173
sp|Q969J2|ZKSC4_HUMAN	tr|A0A2R9CB23|A0A2R9CB23_PANPA	42.385	545	241	13	9	538	6	492	6.20e-115	354
sp|Q969J2|ZKSC4_HUMAN	tr|A0A2I2U797|A0A2I2U797_FELCA	42.018	545	245	11	7	538	4	490	6.50e-115	354
sp|Q969J2|ZKSC4_HUMAN	tr|H0XW48|H0XW48_OTOGA	43.373	498	261	8	50	541	47	529	7.50e-115	358
sp|Q969J2|ZKSC4_HUMAN	tr|H0XW48|H0XW48_OTOGA	49.583	240	109	7	299	529	340	576	1.59e-61	218
sp|Q969J2|ZKSC4_HUMAN	tr|H0XW48|H0XW48_OTOGA	45.641	195	103	3	281	474	382	574	9.40e-45	172
sp|Q969J2|ZKSC4_HUMAN	tr|A0A340X5K8|A0A340X5K8_LIPVE	43.199	544	240	14	7	538	4	490	9.68e-115	353
sp|Q969J2|ZKSC4_HUMAN	tr|H2R2W3|H2R2W3_PANTR	42.018	545	243	12	9	538	6	492	1.04e-114	353
sp|Q969J2|ZKSC4_HUMAN	tr|E1BD47|E1BD47_BOVIN	38.202	623	289	10	1	543	1	607	1.63e-114	361
sp|Q969J2|ZKSC4_HUMAN	tr|E1BD47|E1BD47_BOVIN	52.564	234	106	4	311	541	402	633	2.00e-70	245
sp|Q969J2|ZKSC4_HUMAN	tr|E1BD47|E1BD47_BOVIN	49.393	247	120	3	298	541	501	745	3.34e-70	244
sp|Q969J2|ZKSC4_HUMAN	tr|E1BD47|E1BD47_BOVIN	56.790	162	69	1	298	458	585	746	9.47e-52	194
sp|Q969J2|ZKSC4_HUMAN	tr|A0A384C3L5|A0A384C3L5_URSMA	41.293	557	284	13	1	541	1	530	1.67e-114	369
sp|Q969J2|ZKSC4_HUMAN	tr|A0A384C3L5|A0A384C3L5_URSMA	53.878	245	112	1	298	541	342	586	2.46e-76	266
sp|Q969J2|ZKSC4_HUMAN	tr|A0A384C3L5|A0A384C3L5_URSMA	52.119	236	112	1	307	541	491	726	2.15e-72	254
sp|Q969J2|ZKSC4_HUMAN	tr|A0A384C3L5|A0A384C3L5_URSMA	50.800	250	118	2	298	544	678	925	2.95e-71	251
sp|Q969J2|ZKSC4_HUMAN	tr|A0A384C3L5|A0A384C3L5_URSMA	50.847	236	115	1	307	541	463	698	2.06e-70	249
sp|Q969J2|ZKSC4_HUMAN	tr|A0A384C3L5|A0A384C3L5_URSMA	48.571	245	125	1	298	541	622	866	7.16e-70	248
sp|Q969J2|ZKSC4_HUMAN	tr|A0A384C3L5|A0A384C3L5_URSMA	53.275	229	102	3	316	541	752	978	1.44e-68	244
sp|Q969J2|ZKSC4_HUMAN	tr|A0A384C3L5|A0A384C3L5_URSMA	48.750	240	122	1	303	541	599	838	5.76e-67	239
sp|Q969J2|ZKSC4_HUMAN	tr|A0A384C3L5|A0A384C3L5_URSMA	44.309	246	110	2	298	543	790	1008	8.15e-59	216
sp|Q969J2|ZKSC4_HUMAN	tr|A0A384C3L5|A0A384C3L5_URSMA	46.524	187	90	2	286	462	830	1016	9.40e-42	166
sp|Q969J2|ZKSC4_HUMAN	tr|A0A384C3L5|A0A384C3L5_URSMA	31.356	118	78	2	307	422	939	1055	3.82e-04	49.7
sp|Q969J2|ZKSC4_HUMAN	tr|G1RKN4|G1RKN4_NOMLE	42.586	526	239	11	44	538	11	504	1.86e-114	354
sp|Q969J2|ZKSC4_HUMAN	tr|G1RKN4|G1RKN4_NOMLE	52.830	106	46	1	316	417	421	526	3.28e-26	117
sp|Q969J2|ZKSC4_HUMAN	tr|G1RKN4|G1RKN4_NOMLE	45.000	80	44	0	298	377	431	510	5.00e-12	74.3
sp|Q969J2|ZKSC4_HUMAN	tr|A0A2K6TPC3|A0A2K6TPC3_SAIBB	44.625	493	206	11	50	540	42	469	2.41e-114	352
sp|Q969J2|ZKSC4_HUMAN	tr|A0A2Y9FYA5|A0A2Y9FYA5_TRIMA	42.565	538	223	14	10	541	7	464	4.02e-114	352
sp|Q969J2|ZKSC4_HUMAN	tr|A0A2Y9FYA5|A0A2Y9FYA5_TRIMA	52.941	119	53	1	284	399	371	489	1.16e-27	121
sp|Q969J2|ZKSC4_HUMAN	tr|A0A455AHB5|A0A455AHB5_PHYMC	39.934	606	276	14	15	540	3	600	4.22e-114	364
sp|Q969J2|ZKSC4_HUMAN	tr|A0A455AHB5|A0A455AHB5_PHYMC	54.260	223	97	3	322	541	437	657	7.32e-69	243
sp|Q969J2|ZKSC4_HUMAN	tr|A0A455AHB5|A0A455AHB5_PHYMC	49.153	236	119	1	307	541	534	769	1.70e-67	239
sp|Q969J2|ZKSC4_HUMAN	tr|A0A455AHB5|A0A455AHB5_PHYMC	48.729	236	120	1	307	541	506	741	5.66e-67	238
sp|Q969J2|ZKSC4_HUMAN	tr|A0A455AHB5|A0A455AHB5_PHYMC	48.498	233	93	2	311	543	482	687	1.33e-63	228
sp|Q969J2|ZKSC4_HUMAN	tr|A0A455AHB5|A0A455AHB5_PHYMC	50.649	231	109	3	311	538	566	794	9.99e-63	226
sp|Q969J2|ZKSC4_HUMAN	tr|A0A455AHB5|A0A455AHB5_PHYMC	40.345	290	112	6	311	541	594	881	3.32e-52	196
sp|Q969J2|ZKSC4_HUMAN	tr|A0A455AHB5|A0A455AHB5_PHYMC	40.889	225	120	3	307	524	674	892	6.09e-42	166
sp|Q969J2|ZKSC4_HUMAN	tr|A0A455AHB5|A0A455AHB5_PHYMC	35.849	159	94	3	284	436	731	887	1.22e-15	86.3
sp|Q969J2|ZKSC4_HUMAN	tr|A0A2K5D233|A0A2K5D233_AOTNA	38.662	613	265	13	1	541	1	574	5.92e-114	360
sp|Q969J2|ZKSC4_HUMAN	tr|A0A2K5D233|A0A2K5D233_AOTNA	51.321	265	120	5	284	541	424	686	2.82e-75	258
sp|Q969J2|ZKSC4_HUMAN	tr|A0A2K5D233|A0A2K5D233_AOTNA	49.798	247	119	3	298	541	498	742	1.19e-72	251
sp|Q969J2|ZKSC4_HUMAN	tr|A0A2K5D233|A0A2K5D233_AOTNA	52.137	234	107	4	311	541	399	630	1.08e-68	240
sp|Q969J2|ZKSC4_HUMAN	tr|A0A2K5D233|A0A2K5D233_AOTNA	62.400	125	47	0	307	431	619	743	2.12e-42	167
sp|Q969J2|ZKSC4_HUMAN	tr|A0A2K5D233|A0A2K5D233_AOTNA	60.396	101	40	0	303	403	643	743	3.23e-29	128
sp|Q969J2|ZKSC4_HUMAN	tr|A0A384DQD3|A0A384DQD3_URSMA	38.556	568	256	10	53	543	54	605	6.14e-114	360
sp|Q969J2|ZKSC4_HUMAN	tr|A0A384DQD3|A0A384DQD3_URSMA	50.202	247	118	3	298	541	499	743	1.20e-71	248
sp|Q969J2|ZKSC4_HUMAN	tr|A0A384DQD3|A0A384DQD3_URSMA	47.347	245	128	1	298	541	471	715	2.05e-70	245
sp|Q969J2|ZKSC4_HUMAN	tr|A0A384DQD3|A0A384DQD3_URSMA	56.790	162	69	1	298	458	583	744	1.29e-51	193
sp|Q969J2|ZKSC4_HUMAN	tr|A0A2K6UZC8|A0A2K6UZC8_SAIBB	38.288	619	294	13	1	543	1	607	6.38e-114	360
sp|Q969J2|ZKSC4_HUMAN	tr|A0A2K6UZC8|A0A2K6UZC8_SAIBB	51.698	265	119	5	284	541	427	689	2.46e-76	261
sp|Q969J2|ZKSC4_HUMAN	tr|A0A2K6UZC8|A0A2K6UZC8_SAIBB	49.393	247	120	3	298	541	501	745	4.39e-72	249
sp|Q969J2|ZKSC4_HUMAN	tr|A0A2K6UZC8|A0A2K6UZC8_SAIBB	52.137	234	107	4	311	541	402	633	4.34e-69	241
sp|Q969J2|ZKSC4_HUMAN	tr|A0A2K6UZC8|A0A2K6UZC8_SAIBB	50.481	208	76	2	307	514	566	746	1.75e-57	209
sp|Q969J2|ZKSC4_HUMAN	tr|A0A2K6UZC8|A0A2K6UZC8_SAIBB	60.396	101	40	0	303	403	646	746	3.60e-29	128
sp|Q969J2|ZKSC4_HUMAN	tr|A0A384DRW3|A0A384DRW3_URSMA	42.481	532	217	10	46	541	45	523	7.19e-114	355
sp|Q969J2|ZKSC4_HUMAN	tr|A0A384DRW3|A0A384DRW3_URSMA	48.780	246	117	6	299	538	334	576	1.20e-62	221
sp|Q969J2|ZKSC4_HUMAN	tr|A0A384DRW3|A0A384DRW3_URSMA	46.903	226	118	2	320	544	386	610	7.49e-58	208
sp|Q969J2|ZKSC4_HUMAN	tr|A0A384DRW3|A0A384DRW3_URSMA	48.000	175	89	2	286	459	436	609	1.36e-43	169
sp|Q969J2|ZKSC4_HUMAN	tr|A0A2Y9FHH7|A0A2Y9FHH7_PHYMC	44.242	495	255	9	53	541	53	532	8.95e-114	355
sp|Q969J2|ZKSC4_HUMAN	tr|A0A2Y9FHH7|A0A2Y9FHH7_PHYMC	50.204	245	113	6	299	537	343	584	2.38e-65	228
sp|Q969J2|ZKSC4_HUMAN	tr|A0A2Y9FHH7|A0A2Y9FHH7_PHYMC	52.604	192	63	3	322	513	453	616	2.49e-56	204
sp|Q969J2|ZKSC4_HUMAN	tr|A0A2Y9FHH7|A0A2Y9FHH7_PHYMC	47.701	174	89	2	286	458	445	617	2.57e-44	171
sp|Q969J2|ZKSC4_HUMAN	tr|G3QKJ6|G3QKJ6_GORGO	38.462	611	272	11	1	541	1	577	9.37e-114	359
sp|Q969J2|ZKSC4_HUMAN	tr|G3QKJ6|G3QKJ6_GORGO	50.189	265	123	5	284	541	427	689	3.14e-73	252
sp|Q969J2|ZKSC4_HUMAN	tr|G3QKJ6|G3QKJ6_GORGO	49.597	248	120	3	298	542	501	746	1.49e-72	251
sp|Q969J2|ZKSC4_HUMAN	tr|G3QKJ6|G3QKJ6_GORGO	48.163	245	126	1	298	541	473	717	1.84e-71	248
sp|Q969J2|ZKSC4_HUMAN	tr|G3QKJ6|G3QKJ6_GORGO	52.564	234	106	4	311	541	402	633	3.46e-69	241
sp|Q969J2|ZKSC4_HUMAN	tr|E2RH97|E2RH97_CANLF	40.741	540	258	9	7	538	4	489	1.01e-113	351
sp|Q969J2|ZKSC4_HUMAN	sp|Q9P0L1|ZKSC7_HUMAN	38.363	623	256	13	1	541	1	577	1.09e-113	359
sp|Q969J2|ZKSC4_HUMAN	sp|Q9P0L1|ZKSC7_HUMAN	50.000	248	119	3	298	542	501	746	4.32e-73	252
sp|Q969J2|ZKSC4_HUMAN	sp|Q9P0L1|ZKSC7_HUMAN	48.571	245	125	1	298	541	473	717	3.06e-72	250
sp|Q969J2|ZKSC4_HUMAN	tr|A0A455AU01|A0A455AU01_PHYMC	39.024	615	297	10	1	543	1	609	1.86e-113	363
sp|Q969J2|ZKSC4_HUMAN	tr|A0A455AU01|A0A455AU01_PHYMC	49.259	270	102	4	307	541	624	893	1.54e-70	248
sp|Q969J2|ZKSC4_HUMAN	tr|A0A455AU01|A0A455AU01_PHYMC	48.988	247	119	2	298	537	587	833	3.12e-69	244
sp|Q969J2|ZKSC4_HUMAN	tr|A0A455AU01|A0A455AU01_PHYMC	37.529	429	215	8	118	541	311	691	7.62e-69	243
sp|Q969J2|ZKSC4_HUMAN	tr|A0A455AU01|A0A455AU01_PHYMC	43.382	272	93	4	307	544	680	924	7.43e-57	210
sp|Q969J2|ZKSC4_HUMAN	tr|A0A455AU01|A0A455AU01_PHYMC	48.889	180	88	2	282	457	741	920	7.86e-45	175
sp|Q969J2|ZKSC4_HUMAN	tr|A0A455AU01|A0A455AU01_PHYMC	48.000	125	65	0	306	430	797	921	2.96e-30	131
sp|Q969J2|ZKSC4_HUMAN	tr|A0A2Y9E493|A0A2Y9E493_TRIMA	37.847	613	298	12	1	541	2	603	2.42e-113	360
sp|Q969J2|ZKSC4_HUMAN	tr|A0A2Y9E493|A0A2Y9E493_TRIMA	41.825	263	121	4	311	543	540	800	1.54e-55	205
sp|Q969J2|ZKSC4_HUMAN	tr|A0A2Y9E493|A0A2Y9E493_TRIMA	35.395	291	104	4	303	537	560	822	6.05e-43	169
sp|Q969J2|ZKSC4_HUMAN	tr|A0A2Y9E493|A0A2Y9E493_TRIMA	30.916	262	119	4	316	542	426	660	2.16e-29	129
sp|Q969J2|ZKSC4_HUMAN	tr|A0A2Y9E493|A0A2Y9E493_TRIMA	35.099	151	71	2	392	542	334	457	4.35e-24	112
sp|Q969J2|ZKSC4_HUMAN	tr|A0A287D820|A0A287D820_ICTTR	41.929	539	249	12	9	538	6	489	3.67e-113	349
sp|Q969J2|ZKSC4_HUMAN	tr|A0A2K5DLX5|A0A2K5DLX5_AOTNA	43.992	491	208	11	50	538	42	467	3.85e-113	349
sp|Q969J2|ZKSC4_HUMAN	tr|A0A2K5DLX5|A0A2K5DLX5_AOTNA	47.682	151	74	2	286	431	323	473	3.04e-36	146
sp|Q969J2|ZKSC4_HUMAN	tr|A0A2K5DLX5|A0A2K5DLX5_AOTNA	45.714	35	19	0	507	541	269	303	0.59	38.9
sp|Q969J2|ZKSC4_HUMAN	tr|F7BJQ1|F7BJQ1_ORNAN	40.768	547	286	12	1	541	1	515	4.47e-113	351
sp|Q969J2|ZKSC4_HUMAN	tr|F7BJQ1|F7BJQ1_ORNAN	49.362	235	117	2	307	539	307	541	6.12e-72	244
sp|Q969J2|ZKSC4_HUMAN	tr|F7BJQ1|F7BJQ1_ORNAN	47.436	234	91	4	284	512	336	542	2.63e-59	210
sp|Q969J2|ZKSC4_HUMAN	tr|A0A2Y9MA18|A0A2Y9MA18_DELLE	44.862	506	240	12	50	541	49	529	6.10e-113	353
sp|Q969J2|ZKSC4_HUMAN	tr|A0A2Y9MA18|A0A2Y9MA18_DELLE	46.748	246	100	4	299	541	340	557	1.56e-64	226
sp|Q969J2|ZKSC4_HUMAN	tr|A0A2Y9MA18|A0A2Y9MA18_DELLE	50.296	169	82	2	307	474	407	574	1.32e-46	177
sp|Q969J2|ZKSC4_HUMAN	tr|A0A2Y9MA18|A0A2Y9MA18_DELLE	49.231	130	65	1	286	415	442	570	1.41e-32	137
sp|Q969J2|ZKSC4_HUMAN	tr|A0A2K6GJA1|A0A2K6GJA1_PROCO	38.026	618	289	14	1	543	1	599	7.42e-113	357
sp|Q969J2|ZKSC4_HUMAN	tr|A0A2K6GJA1|A0A2K6GJA1_PROCO	50.202	247	118	3	298	541	493	737	1.82e-72	250
sp|Q969J2|ZKSC4_HUMAN	tr|A0A2K6GJA1|A0A2K6GJA1_PROCO	52.137	234	107	4	311	541	394	625	3.44e-70	244
sp|Q969J2|ZKSC4_HUMAN	tr|A0A2K6GJA1|A0A2K6GJA1_PROCO	47.755	245	127	1	298	541	465	709	4.54e-70	244
sp|Q969J2|ZKSC4_HUMAN	tr|A0A2K6GJA1|A0A2K6GJA1_PROCO	50.000	208	77	2	307	514	558	738	2.97e-57	209
sp|Q969J2|ZKSC4_HUMAN	tr|A0A2K6GJA1|A0A2K6GJA1_PROCO	60.396	101	40	0	303	403	638	738	4.40e-29	127
sp|Q969J2|ZKSC4_HUMAN	tr|A0A2K5YZH5|A0A2K5YZH5_MANLE	38.808	621	281	16	1	541	2	603	1.13e-112	358
sp|Q969J2|ZKSC4_HUMAN	tr|A0A2K5YZH5|A0A2K5YZH5_MANLE	42.424	264	119	4	311	543	540	801	1.51e-56	208
sp|Q969J2|ZKSC4_HUMAN	tr|A0A2K5YZH5|A0A2K5YZH5_MANLE	33.948	271	118	4	303	514	560	828	8.19e-34	142
sp|Q969J2|ZKSC4_HUMAN	tr|A0A2K5YZH5|A0A2K5YZH5_MANLE	36.364	154	70	3	389	542	332	457	4.72e-24	112
sp|Q969J2|ZKSC4_HUMAN	tr|A0A2K5XKD9|A0A2K5XKD9_MANLE	38.474	616	290	14	1	543	1	600	1.20e-112	356
sp|Q969J2|ZKSC4_HUMAN	tr|A0A2K5XKD9|A0A2K5XKD9_MANLE	49.393	247	120	3	298	541	494	738	2.76e-71	247
sp|Q969J2|ZKSC4_HUMAN	tr|A0A2K5XKD9|A0A2K5XKD9_MANLE	48.163	245	126	1	298	541	466	710	8.56e-71	246
sp|Q969J2|ZKSC4_HUMAN	tr|A0A2K5XKD9|A0A2K5XKD9_MANLE	50.481	208	76	2	307	514	559	739	5.55e-57	208
sp|Q969J2|ZKSC4_HUMAN	tr|A0A2K5XKD9|A0A2K5XKD9_MANLE	61.386	101	39	0	303	403	639	739	6.49e-30	130
sp|Q969J2|ZKSC4_HUMAN	tr|L5KH84|L5KH84_PTEAL	37.948	614	301	14	1	543	1	605	1.21e-112	356
sp|Q969J2|ZKSC4_HUMAN	tr|L5KH84|L5KH84_PTEAL	54.701	234	101	4	311	541	400	631	9.07e-74	254
sp|Q969J2|ZKSC4_HUMAN	tr|L5KH84|L5KH84_PTEAL	51.681	238	110	3	307	541	508	743	6.71e-73	251
sp|Q969J2|ZKSC4_HUMAN	tr|L5KH84|L5KH84_PTEAL	57.325	157	67	0	298	454	583	739	2.80e-52	195
sp|Q969J2|ZKSC4_HUMAN	tr|A0A2U3YYN4|A0A2U3YYN4_LEPWE	39.362	564	252	11	53	543	54	600	1.27e-112	356
sp|Q969J2|ZKSC4_HUMAN	tr|A0A2U3YYN4|A0A2U3YYN4_LEPWE	50.202	247	118	3	298	541	494	738	1.90e-71	248
sp|Q969J2|ZKSC4_HUMAN	tr|A0A2U3YYN4|A0A2U3YYN4_LEPWE	47.755	245	127	1	298	541	466	710	9.88e-71	246
sp|Q969J2|ZKSC4_HUMAN	tr|M3YN75|M3YN75_MUSPF	39.362	564	262	12	50	543	51	604	2.15e-112	355
sp|Q969J2|ZKSC4_HUMAN	tr|M3YN75|M3YN75_MUSPF	48.980	245	124	1	298	541	470	714	3.29e-72	249
sp|Q969J2|ZKSC4_HUMAN	tr|M3YN75|M3YN75_MUSPF	49.393	247	120	3	298	541	498	742	6.64e-72	249
sp|Q969J2|ZKSC4_HUMAN	tr|M3YN75|M3YN75_MUSPF	48.163	245	126	1	298	541	386	630	3.20e-69	241
sp|Q969J2|ZKSC4_HUMAN	tr|A0A096MWU2|A0A096MWU2_PAPAN	38.782	624	283	18	1	544	2	606	2.16e-112	358
sp|Q969J2|ZKSC4_HUMAN	tr|A0A096MWU2|A0A096MWU2_PAPAN	42.424	264	119	4	311	543	540	801	1.84e-56	208
sp|Q969J2|ZKSC4_HUMAN	tr|A0A096MWU2|A0A096MWU2_PAPAN	33.948	271	118	4	303	514	560	828	1.01e-33	142
sp|Q969J2|ZKSC4_HUMAN	sp|Q8BGS3|ZKSC1_MOUSE	40.799	576	272	14	1	542	2	542	3.54e-112	349
sp|Q969J2|ZKSC4_HUMAN	sp|Q8BGS3|ZKSC1_MOUSE	52.830	106	46	1	316	417	455	560	2.20e-26	118
sp|Q969J2|ZKSC4_HUMAN	sp|Q8BGS3|ZKSC1_MOUSE	45.000	80	44	0	298	377	465	544	4.27e-12	74.7
sp|Q969J2|ZKSC4_HUMAN	tr|A0A2U3V1H9|A0A2U3V1H9_TURTR	44.219	493	256	9	53	541	53	530	4.47e-112	351
sp|Q969J2|ZKSC4_HUMAN	tr|A0A2U3V1H9|A0A2U3V1H9_TURTR	50.204	245	113	6	299	537	341	582	1.96e-65	229
sp|Q969J2|ZKSC4_HUMAN	tr|A0A2U3V1H9|A0A2U3V1H9_TURTR	51.832	191	64	3	322	512	451	613	5.53e-55	200
sp|Q969J2|ZKSC4_HUMAN	tr|A0A2U3V1H9|A0A2U3V1H9_TURTR	47.399	173	90	1	286	458	443	614	8.54e-45	172
sp|Q969J2|ZKSC4_HUMAN	tr|M3XQ16|M3XQ16_MUSPF	41.495	535	262	7	7	538	4	490	6.43e-112	346
sp|Q969J2|ZKSC4_HUMAN	tr|A0A2K6JUS1|A0A2K6JUS1_RHIBE	38.486	621	283	16	1	541	2	603	6.58e-112	357
sp|Q969J2|ZKSC4_HUMAN	tr|A0A2K6JUS1|A0A2K6JUS1_RHIBE	42.424	264	119	4	311	543	540	801	4.69e-57	209
sp|Q969J2|ZKSC4_HUMAN	tr|A0A2K6JUS1|A0A2K6JUS1_RHIBE	33.579	271	119	4	303	514	560	828	7.97e-33	139
sp|Q969J2|ZKSC4_HUMAN	tr|A0A2K6JUS1|A0A2K6JUS1_RHIBE	35.714	154	71	3	389	542	332	457	7.79e-24	112
sp|Q969J2|ZKSC4_HUMAN	tr|A0A2K6JUS1|A0A2K6JUS1_RHIBE	40.000	90	54	0	286	375	739	828	1.49e-09	67.0
sp|Q969J2|ZKSC4_HUMAN	sp|A2T7D2|ZKSC5_PANTR	38.486	621	283	16	1	541	2	603	7.01e-112	357
sp|Q969J2|ZKSC4_HUMAN	sp|A2T7D2|ZKSC5_PANTR	38.585	311	132	5	290	543	493	801	4.09e-57	209
sp|Q969J2|ZKSC4_HUMAN	sp|A2T7D2|ZKSC5_PANTR	33.948	271	118	4	303	514	560	828	1.02e-33	142
sp|Q969J2|ZKSC4_HUMAN	sp|A2T7D2|ZKSC5_PANTR	35.714	154	71	3	389	542	332	457	9.07e-24	111
sp|Q969J2|ZKSC4_HUMAN	tr|M3XC63|M3XC63_FELCA	41.822	538	207	13	53	541	49	529	7.77e-112	350
sp|Q969J2|ZKSC4_HUMAN	tr|M3XC63|M3XC63_FELCA	47.755	245	119	5	299	537	340	581	5.97e-61	217
sp|Q969J2|ZKSC4_HUMAN	tr|M3XC63|M3XC63_FELCA	61.074	149	56	2	320	468	448	594	3.92e-52	193
sp|Q969J2|ZKSC4_HUMAN	tr|M3XC63|M3XC63_FELCA	41.593	226	128	3	320	544	392	614	2.98e-48	182
sp|Q969J2|ZKSC4_HUMAN	tr|M3XC63|M3XC63_FELCA	41.714	175	98	3	286	459	442	613	2.68e-34	142
sp|Q969J2|ZKSC4_HUMAN	tr|A0A1D5Q0W0|A0A1D5Q0W0_MACMU	38.647	621	282	16	1	541	2	603	7.96e-112	357
sp|Q969J2|ZKSC4_HUMAN	tr|A0A1D5Q0W0|A0A1D5Q0W0_MACMU	42.045	264	120	4	311	543	540	801	7.84e-56	206
sp|Q969J2|ZKSC4_HUMAN	tr|A0A1D5Q0W0|A0A1D5Q0W0_MACMU	33.579	271	119	4	303	514	560	828	3.79e-33	140
sp|Q969J2|ZKSC4_HUMAN	tr|A0A1D5Q0W0|A0A1D5Q0W0_MACMU	36.364	154	70	3	389	542	332	457	5.03e-24	112
sp|Q969J2|ZKSC4_HUMAN	tr|G3R289|G3R289_GORGO	38.808	621	281	16	1	541	2	603	9.04e-112	356
sp|Q969J2|ZKSC4_HUMAN	tr|G3R289|G3R289_GORGO	38.585	311	132	5	290	543	493	801	1.22e-57	211
sp|Q969J2|ZKSC4_HUMAN	tr|G3R289|G3R289_GORGO	34.364	291	108	3	303	537	560	823	2.13e-42	167
sp|Q969J2|ZKSC4_HUMAN	tr|G3R289|G3R289_GORGO	35.714	154	71	3	389	542	332	457	9.32e-24	111
sp|Q969J2|ZKSC4_HUMAN	tr|G3R289|G3R289_GORGO	44.615	65	36	0	311	375	764	828	8.70e-09	64.3
sp|Q969J2|ZKSC4_HUMAN	tr|H0XF31|H0XF31_OTOGA	40.455	571	273	11	1	538	2	538	9.12e-112	348
sp|Q969J2|ZKSC4_HUMAN	tr|H0XF31|H0XF31_OTOGA	52.830	106	46	1	316	417	455	560	2.37e-26	118
sp|Q969J2|ZKSC4_HUMAN	tr|H0XF31|H0XF31_OTOGA	58.929	56	23	0	486	541	374	429	2.15e-12	75.5
sp|Q969J2|ZKSC4_HUMAN	tr|H0XF31|H0XF31_OTOGA	45.000	80	44	0	298	377	465	544	4.54e-12	74.3
sp|Q969J2|ZKSC4_HUMAN	tr|A0A337SQW5|A0A337SQW5_FELCA	39.531	554	268	11	53	543	54	603	1.10e-111	353
sp|Q969J2|ZKSC4_HUMAN	tr|A0A337SQW5|A0A337SQW5_FELCA	50.202	247	118	3	298	541	497	741	5.71e-72	249
sp|Q969J2|ZKSC4_HUMAN	tr|A0A337SQW5|A0A337SQW5_FELCA	48.571	245	125	1	298	541	469	713	2.05e-70	245
sp|Q969J2|ZKSC4_HUMAN	tr|A0A337SQW5|A0A337SQW5_FELCA	58.025	162	67	1	298	458	581	742	9.89e-53	196
sp|Q969J2|ZKSC4_HUMAN	tr|A0A2R9B6Z1|A0A2R9B6Z1_PANPA	38.325	621	284	16	1	541	2	603	3.19e-111	355
sp|Q969J2|ZKSC4_HUMAN	tr|A0A2R9B6Z1|A0A2R9B6Z1_PANPA	38.585	311	132	5	290	543	493	801	3.13e-57	210
sp|Q969J2|ZKSC4_HUMAN	tr|A0A2R9B6Z1|A0A2R9B6Z1_PANPA	33.948	271	118	4	303	514	560	828	8.27e-34	142
sp|Q969J2|ZKSC4_HUMAN	tr|A0A2R9B6Z1|A0A2R9B6Z1_PANPA	35.714	154	71	3	389	542	332	457	8.44e-24	111
sp|Q969J2|ZKSC4_HUMAN	tr|M3YHK2|M3YHK2_MUSPF	41.635	526	219	10	36	540	7	465	3.29e-111	343
sp|Q969J2|ZKSC4_HUMAN	tr|M3YHK2|M3YHK2_MUSPF	47.980	198	75	3	344	541	269	438	3.23e-51	187
sp|Q969J2|ZKSC4_HUMAN	sp|Q9Y2L8|ZKSC5_HUMAN	38.325	621	284	16	1	541	2	603	3.58e-111	355
sp|Q969J2|ZKSC4_HUMAN	sp|Q9Y2L8|ZKSC5_HUMAN	38.585	311	132	5	290	543	493	801	3.89e-57	210
sp|Q969J2|ZKSC4_HUMAN	sp|Q9Y2L8|ZKSC5_HUMAN	33.948	271	118	4	303	514	560	828	9.32e-34	142
sp|Q969J2|ZKSC4_HUMAN	sp|Q9Y2L8|ZKSC5_HUMAN	35.714	154	71	3	389	542	332	457	9.07e-24	111
sp|Q969J2|ZKSC4_HUMAN	tr|M3XQB6|M3XQB6_MUSPF	42.185	531	209	9	15	544	3	436	4.22e-111	342
sp|Q969J2|ZKSC4_HUMAN	tr|G1RK07|G1RK07_NOMLE	38.449	619	286	15	1	541	2	603	4.67e-111	354
sp|Q969J2|ZKSC4_HUMAN	tr|G1RK07|G1RK07_NOMLE	38.585	311	132	5	290	543	493	801	4.34e-57	209
sp|Q969J2|ZKSC4_HUMAN	tr|G1RK07|G1RK07_NOMLE	33.948	271	118	4	303	514	560	828	9.49e-34	142
sp|Q969J2|ZKSC4_HUMAN	tr|G1RK07|G1RK07_NOMLE	35.714	154	71	3	389	542	332	457	9.57e-24	111
sp|Q969J2|ZKSC4_HUMAN	tr|G1R1Z6|G1R1Z6_NOMLE	39.312	552	244	9	53	541	54	577	6.95e-111	352
sp|Q969J2|ZKSC4_HUMAN	tr|G1R1Z6|G1R1Z6_NOMLE	50.000	248	119	3	298	542	501	746	4.16e-73	252
sp|Q969J2|ZKSC4_HUMAN	tr|G1R1Z6|G1R1Z6_NOMLE	48.571	245	125	1	298	541	473	717	5.15e-72	249
sp|Q969J2|ZKSC4_HUMAN	tr|A0A096N786|A0A096N786_PAPAN	37.987	616	293	14	1	543	1	600	7.58e-111	352
sp|Q969J2|ZKSC4_HUMAN	tr|A0A096N786|A0A096N786_PAPAN	49.798	247	119	3	298	541	494	738	8.98e-72	248
sp|Q969J2|ZKSC4_HUMAN	tr|A0A096N786|A0A096N786_PAPAN	48.163	245	126	1	298	541	466	710	1.21e-70	245
sp|Q969J2|ZKSC4_HUMAN	tr|A0A096N786|A0A096N786_PAPAN	50.481	208	76	2	307	514	559	739	7.34e-57	207
sp|Q969J2|ZKSC4_HUMAN	tr|A0A096N786|A0A096N786_PAPAN	61.386	101	39	0	303	403	639	739	6.38e-30	130
sp|Q969J2|ZKSC4_HUMAN	tr|A0A2K5MJF8|A0A2K5MJF8_CERAT	37.785	614	297	13	1	543	1	600	1.33e-110	351
sp|Q969J2|ZKSC4_HUMAN	tr|A0A2K5MJF8|A0A2K5MJF8_CERAT	49.393	247	120	3	298	541	494	738	1.75e-71	248
sp|Q969J2|ZKSC4_HUMAN	tr|A0A2K5MJF8|A0A2K5MJF8_CERAT	48.163	245	126	1	298	541	466	710	1.93e-70	245
sp|Q969J2|ZKSC4_HUMAN	tr|A0A2K5MJF8|A0A2K5MJF8_CERAT	50.481	208	76	2	307	514	559	739	6.71e-57	208
sp|Q969J2|ZKSC4_HUMAN	tr|A0A2K5MJF8|A0A2K5MJF8_CERAT	61.386	101	39	0	303	403	639	739	6.55e-30	130
sp|Q969J2|ZKSC4_HUMAN	tr|I3N6I3|I3N6I3_ICTTR	38.188	618	289	15	1	541	2	603	1.53e-110	353
sp|Q969J2|ZKSC4_HUMAN	tr|I3N6I3|I3N6I3_ICTTR	41.288	264	122	4	311	543	540	801	4.73e-54	201
sp|Q969J2|ZKSC4_HUMAN	tr|I3N6I3|I3N6I3_ICTTR	39.474	152	91	1	318	468	659	810	2.55e-26	119
sp|Q969J2|ZKSC4_HUMAN	tr|I3N6I3|I3N6I3_ICTTR	35.065	154	73	2	389	542	332	458	4.49e-24	112
sp|Q969J2|ZKSC4_HUMAN	tr|I3N6I3|I3N6I3_ICTTR	44.762	105	58	0	322	426	719	823	3.76e-21	103
sp|Q969J2|ZKSC4_HUMAN	tr|I3N6I3|I3N6I3_ICTTR	46.667	60	32	0	311	370	764	823	1.81e-08	63.2
sp|Q969J2|ZKSC4_HUMAN	tr|A0A2K6GFY3|A0A2K6GFY3_PROCO	38.325	621	285	17	1	541	2	604	2.62e-110	352
sp|Q969J2|ZKSC4_HUMAN	tr|A0A2K6GFY3|A0A2K6GFY3_PROCO	37.580	314	137	5	287	543	491	802	3.70e-57	210
sp|Q969J2|ZKSC4_HUMAN	tr|A0A2K6GFY3|A0A2K6GFY3_PROCO	39.560	182	81	2	316	468	630	811	1.96e-30	132
sp|Q969J2|ZKSC4_HUMAN	tr|A0A2K6GFY3|A0A2K6GFY3_PROCO	34.437	151	72	2	392	542	335	458	8.99e-24	111
sp|Q969J2|ZKSC4_HUMAN	tr|A0A2K6GFY3|A0A2K6GFY3_PROCO	43.750	64	36	0	307	370	761	824	9.08e-09	64.3
sp|Q969J2|ZKSC4_HUMAN	tr|A0A2K5EAH1|A0A2K5EAH1_AOTNA	38.684	623	279	16	1	541	2	603	4.31e-110	352
sp|Q969J2|ZKSC4_HUMAN	tr|A0A2K5EAH1|A0A2K5EAH1_AOTNA	42.045	264	120	4	311	543	540	801	6.56e-56	206
sp|Q969J2|ZKSC4_HUMAN	tr|A0A2K5EAH1|A0A2K5EAH1_AOTNA	33.579	271	119	4	303	514	560	828	2.17e-33	140
sp|Q969J2|ZKSC4_HUMAN	tr|A0A2K5EAH1|A0A2K5EAH1_AOTNA	35.443	158	74	3	385	542	328	457	3.91e-24	112
sp|Q969J2|ZKSC4_HUMAN	tr|A0A0D9RYY5|A0A0D9RYY5_CHLSB	38.486	621	282	17	1	541	2	602	5.49e-110	352
sp|Q969J2|ZKSC4_HUMAN	tr|A0A0D9RYY5|A0A0D9RYY5_CHLSB	42.424	264	119	4	311	543	539	800	1.77e-56	208
sp|Q969J2|ZKSC4_HUMAN	tr|A0A0D9RYY5|A0A0D9RYY5_CHLSB	33.948	271	118	4	303	514	559	827	9.22e-34	142
sp|Q969J2|ZKSC4_HUMAN	tr|A0A0D9RYY5|A0A0D9RYY5_CHLSB	36.364	154	70	3	389	542	331	456	5.30e-24	112
sp|Q969J2|ZKSC4_HUMAN	tr|W5P354|W5P354_SHEEP	40.320	563	288	14	1	543	1	535	5.69e-110	347
sp|Q969J2|ZKSC4_HUMAN	tr|W5P354|W5P354_SHEEP	49.798	247	119	3	298	541	429	673	2.71e-71	246
sp|Q969J2|ZKSC4_HUMAN	tr|W5P354|W5P354_SHEEP	48.163	245	126	1	298	541	401	645	9.50e-71	244
sp|Q969J2|ZKSC4_HUMAN	tr|W5P354|W5P354_SHEEP	56.173	162	70	1	298	458	513	674	6.25e-51	190
sp|Q969J2|ZKSC4_HUMAN	tr|F6TZN6|F6TZN6_HORSE	40.582	584	296	15	1	541	1	576	1.20e-109	348
sp|Q969J2|ZKSC4_HUMAN	tr|F6TZN6|F6TZN6_HORSE	49.393	247	120	3	298	541	500	744	1.56e-71	248
sp|Q969J2|ZKSC4_HUMAN	tr|F6TZN6|F6TZN6_HORSE	47.755	245	127	1	298	541	472	716	2.81e-71	247
sp|Q969J2|ZKSC4_HUMAN	tr|F7IPF4|F7IPF4_CALJA	38.844	623	278	16	1	541	2	603	1.43e-109	350
sp|Q969J2|ZKSC4_HUMAN	tr|F7IPF4|F7IPF4_CALJA	42.045	264	120	4	311	543	540	801	5.71e-56	206
sp|Q969J2|ZKSC4_HUMAN	tr|F7IPF4|F7IPF4_CALJA	41.538	260	135	5	290	541	493	743	7.79e-51	192
sp|Q969J2|ZKSC4_HUMAN	tr|F7IPF4|F7IPF4_CALJA	33.579	271	119	4	303	514	560	828	2.40e-33	140
sp|Q969J2|ZKSC4_HUMAN	tr|F7IPF4|F7IPF4_CALJA	35.714	154	71	3	389	542	332	457	3.91e-24	112
sp|Q969J2|ZKSC4_HUMAN	tr|A0A0D9RVP9|A0A0D9RVP9_CHLSB	38.312	616	290	15	1	543	1	599	1.50e-109	348
sp|Q969J2|ZKSC4_HUMAN	tr|A0A0D9RVP9|A0A0D9RVP9_CHLSB	48.988	247	121	3	298	541	493	737	7.51e-71	246
sp|Q969J2|ZKSC4_HUMAN	tr|A0A0D9RVP9|A0A0D9RVP9_CHLSB	47.755	245	127	1	298	541	465	709	2.58e-70	244
sp|Q969J2|ZKSC4_HUMAN	tr|A0A0D9RVP9|A0A0D9RVP9_CHLSB	62.400	125	47	0	307	431	614	738	8.16e-42	165
sp|Q969J2|ZKSC4_HUMAN	tr|A0A0D9RVP9|A0A0D9RVP9_CHLSB	60.396	101	40	0	303	403	638	738	6.69e-29	127
sp|Q969J2|ZKSC4_HUMAN	tr|L5K6I3|L5K6I3_PTEAL	42.213	488	219	7	53	539	3	428	1.56e-109	338
sp|Q969J2|ZKSC4_HUMAN	tr|L5K6I3|L5K6I3_PTEAL	47.980	198	75	3	344	541	233	402	6.83e-51	185
sp|Q969J2|ZKSC4_HUMAN	tr|L5K6I3|L5K6I3_PTEAL	48.299	147	73	1	286	429	283	429	3.24e-38	150
sp|Q969J2|ZKSC4_HUMAN	tr|A0A2U3Z9H1|A0A2U3Z9H1_ODORO	38.550	607	277	16	13	541	16	604	1.83e-109	350
sp|Q969J2|ZKSC4_HUMAN	tr|A0A2U3Z9H1|A0A2U3Z9H1_ODORO	40.909	264	123	4	311	543	541	802	1.30e-53	200
sp|Q969J2|ZKSC4_HUMAN	tr|A0A2U3Z9H1|A0A2U3Z9H1_ODORO	33.210	271	120	4	303	514	561	829	2.36e-32	137
sp|Q969J2|ZKSC4_HUMAN	tr|A0A2U3Z9H1|A0A2U3Z9H1_ODORO	36.111	144	65	2	399	542	342	458	1.03e-23	111
sp|Q969J2|ZKSC4_HUMAN	tr|I3MVT7|I3MVT7_ICTTR	37.641	619	296	13	1	543	1	605	2.32e-109	348
sp|Q969J2|ZKSC4_HUMAN	tr|I3MVT7|I3MVT7_ICTTR	51.417	247	115	3	298	541	499	743	2.52e-73	253
sp|Q969J2|ZKSC4_HUMAN	tr|I3MVT7|I3MVT7_ICTTR	47.755	245	127	1	298	541	471	715	1.87e-70	245
sp|Q969J2|ZKSC4_HUMAN	tr|A0A340WQI2|A0A340WQI2_LIPVE	74.667	225	35	3	289	513	5	207	2.69e-109	330
sp|Q969J2|ZKSC4_HUMAN	tr|A0A340WQI2|A0A340WQI2_LIPVE	54.749	179	75	2	371	543	31	209	1.88e-57	196
sp|Q969J2|ZKSC4_HUMAN	tr|A0A2I2UXF5|A0A2I2UXF5_FELCA	41.860	516	231	11	57	538	76	556	6.64e-109	342
sp|Q969J2|ZKSC4_HUMAN	tr|A0A2I2UXF5|A0A2I2UXF5_FELCA	54.206	107	43	2	316	417	473	578	1.25e-26	119
sp|Q969J2|ZKSC4_HUMAN	tr|A0A2I2UXF5|A0A2I2UXF5_FELCA	46.250	80	43	0	298	377	483	562	1.87e-12	75.9
sp|Q969J2|ZKSC4_HUMAN	tr|A0A2I2UXF5|A0A2I2UXF5_FELCA	58.929	56	23	0	486	541	392	447	2.92e-12	75.1
sp|Q969J2|ZKSC4_HUMAN	tr|A0A2K5NYC4|A0A2K5NYC4_CERAT	37.842	621	287	16	1	541	2	603	7.67e-109	348
sp|Q969J2|ZKSC4_HUMAN	tr|A0A2K5NYC4|A0A2K5NYC4_CERAT	42.424	264	119	4	311	543	540	801	1.58e-56	208
sp|Q969J2|ZKSC4_HUMAN	tr|A0A2K5NYC4|A0A2K5NYC4_CERAT	33.948	271	118	4	303	514	560	828	6.94e-34	142
sp|Q969J2|ZKSC4_HUMAN	tr|A0A2K5NYC4|A0A2K5NYC4_CERAT	32.889	225	95	2	286	454	599	823	1.16e-27	123
sp|Q969J2|ZKSC4_HUMAN	tr|F7GAH0|F7GAH0_ORNAN	41.109	523	286	9	30	541	68	579	7.75e-109	342
sp|Q969J2|ZKSC4_HUMAN	tr|F7GAH0|F7GAH0_ORNAN	53.030	132	60	1	307	436	482	613	1.07e-36	149
sp|Q969J2|ZKSC4_HUMAN	tr|A0A455C4G1|A0A455C4G1_PHYMC	37.540	618	288	15	13	544	16	621	1.02e-108	348
sp|Q969J2|ZKSC4_HUMAN	tr|A0A455C4G1|A0A455C4G1_PHYMC	35.588	340	157	6	264	543	479	816	5.56e-54	201
sp|Q969J2|ZKSC4_HUMAN	tr|A0A455C4G1|A0A455C4G1_PHYMC	30.667	225	100	2	286	454	614	838	5.08e-24	112
sp|Q969J2|ZKSC4_HUMAN	tr|A0A455C4G1|A0A455C4G1_PHYMC	33.529	170	57	2	318	431	674	843	5.15e-19	97.1
sp|Q969J2|ZKSC4_HUMAN	tr|M3X697|M3X697_FELCA	40.520	538	232	11	9	539	9	465	1.29e-108	337
sp|Q969J2|ZKSC4_HUMAN	tr|M3X697|M3X697_FELCA	47.980	198	75	3	344	541	270	439	1.05e-50	186
sp|Q969J2|ZKSC4_HUMAN	tr|A0A384CP29|A0A384CP29_URSMA	38.182	605	282	15	13	541	16	604	2.22e-108	347
sp|Q969J2|ZKSC4_HUMAN	tr|A0A384CP29|A0A384CP29_URSMA	41.288	264	122	4	311	543	541	802	8.53e-55	203
sp|Q969J2|ZKSC4_HUMAN	tr|A0A384CP29|A0A384CP29_URSMA	33.921	227	95	3	316	514	630	829	1.90e-29	129
sp|Q969J2|ZKSC4_HUMAN	tr|A0A384CP29|A0A384CP29_URSMA	36.111	144	65	2	399	542	342	458	9.45e-24	111
sp|Q969J2|ZKSC4_HUMAN	tr|A0A384CP29|A0A384CP29_URSMA	37.778	90	56	0	286	375	740	829	3.24e-09	65.9
sp|Q969J2|ZKSC4_HUMAN	tr|A0A1U7TNJ0|A0A1U7TNJ0_TARSY	37.261	628	283	16	1	541	2	605	4.91e-108	347
sp|Q969J2|ZKSC4_HUMAN	tr|A0A1U7TNJ0|A0A1U7TNJ0_TARSY	37.380	313	138	5	287	543	492	802	5.68e-56	206
sp|Q969J2|ZKSC4_HUMAN	tr|A0A1U7TNJ0|A0A1U7TNJ0_TARSY	35.052	291	105	4	303	537	562	824	8.25e-42	166
sp|Q969J2|ZKSC4_HUMAN	tr|A0A1U7TNJ0|A0A1U7TNJ0_TARSY	31.321	265	114	5	316	542	428	662	1.65e-28	126
sp|Q969J2|ZKSC4_HUMAN	tr|U3KPM9|U3KPM9_RABIT	42.480	492	264	9	53	541	49	524	5.18e-108	340
sp|Q969J2|ZKSC4_HUMAN	tr|U3KPM9|U3KPM9_RABIT	45.076	264	84	6	299	529	336	571	2.57e-58	209
sp|Q969J2|ZKSC4_HUMAN	tr|U3KPM9|U3KPM9_RABIT	48.462	130	66	1	286	415	437	565	8.58e-31	132
sp|Q969J2|ZKSC4_HUMAN	tr|W5Q8N0|W5Q8N0_SHEEP	42.364	550	265	15	14	541	42	561	7.64e-108	341
sp|Q969J2|ZKSC4_HUMAN	tr|W5Q8N0|W5Q8N0_SHEEP	45.349	258	135	4	283	537	359	613	1.22e-62	222
sp|Q969J2|ZKSC4_HUMAN	tr|W5Q8N0|W5Q8N0_SHEEP	50.521	192	67	3	322	513	482	645	5.29e-51	190
sp|Q969J2|ZKSC4_HUMAN	tr|W5Q8N0|W5Q8N0_SHEEP	44.970	169	92	1	286	454	474	641	1.69e-39	157
sp|Q969J2|ZKSC4_HUMAN	tr|W5Q8N0|W5Q8N0_SHEEP	46.094	128	69	0	303	430	518	645	3.57e-29	127
sp|Q969J2|ZKSC4_HUMAN	tr|W5Q8N0|W5Q8N0_SHEEP	43.810	105	59	0	298	402	541	645	1.78e-16	88.6
sp|Q969J2|ZKSC4_HUMAN	tr|F6SQV5|F6SQV5_HORSE	38.119	606	280	17	13	541	16	603	8.36e-108	346
sp|Q969J2|ZKSC4_HUMAN	tr|F6SQV5|F6SQV5_HORSE	37.898	314	136	5	287	543	490	801	4.51e-56	207
sp|Q969J2|ZKSC4_HUMAN	tr|F6SQV5|F6SQV5_HORSE	33.948	271	118	4	303	514	560	828	7.96e-34	142
sp|Q969J2|ZKSC4_HUMAN	tr|F6SQV5|F6SQV5_HORSE	35.099	151	71	2	392	542	334	457	3.24e-24	113
sp|Q969J2|ZKSC4_HUMAN	tr|A0A2K6SGV8|A0A2K6SGV8_SAIBB	38.325	621	283	17	1	541	2	602	1.07e-107	346
sp|Q969J2|ZKSC4_HUMAN	tr|A0A2K6SGV8|A0A2K6SGV8_SAIBB	42.045	264	120	4	311	543	539	800	7.18e-56	206
sp|Q969J2|ZKSC4_HUMAN	tr|A0A2K6SGV8|A0A2K6SGV8_SAIBB	41.154	260	136	4	290	541	492	742	1.91e-50	191
sp|Q969J2|ZKSC4_HUMAN	tr|A0A2K6SGV8|A0A2K6SGV8_SAIBB	33.579	271	119	4	303	514	559	827	2.53e-33	140
sp|Q969J2|ZKSC4_HUMAN	tr|A0A2K6SGV8|A0A2K6SGV8_SAIBB	32.889	225	95	2	286	454	598	822	2.21e-27	122
sp|Q969J2|ZKSC4_HUMAN	tr|A0A2K6SGV8|A0A2K6SGV8_SAIBB	35.185	162	77	3	381	542	323	456	3.18e-24	113
sp|Q969J2|ZKSC4_HUMAN	tr|G3T968|G3T968_LOXAF	78.017	232	50	1	1	232	1	231	1.10e-107	326
sp|Q969J2|ZKSC4_HUMAN	tr|A0A1S3WQY7|A0A1S3WQY7_ERIEU	40.684	526	232	12	17	539	18	466	1.12e-107	335
sp|Q969J2|ZKSC4_HUMAN	tr|A0A1S3WQY7|A0A1S3WQY7_ERIEU	48.485	198	74	3	344	541	271	440	8.31e-51	186
sp|Q969J2|ZKSC4_HUMAN	tr|A0A1S3WQY7|A0A1S3WQY7_ERIEU	48.299	147	73	1	286	429	321	467	3.66e-37	148
sp|Q969J2|ZKSC4_HUMAN	tr|F1MIG6|F1MIG6_BOVIN	41.606	548	243	10	7	538	4	490	1.43e-107	335
sp|Q969J2|ZKSC4_HUMAN	tr|A0A1U7TD29|A0A1U7TD29_TARSY	43.030	495	215	10	50	540	41	472	1.47e-107	335
sp|Q969J2|ZKSC4_HUMAN	tr|A0A1U7TD29|A0A1U7TD29_TARSY	39.437	142	58	3	400	541	276	389	2.04e-21	102
sp|Q969J2|ZKSC4_HUMAN	tr|A0A452FX78|A0A452FX78_CAPHI	38.143	603	291	15	13	544	16	607	1.80e-107	345
sp|Q969J2|ZKSC4_HUMAN	tr|A0A452FX78|A0A452FX78_CAPHI	37.898	314	136	5	287	543	491	802	7.95e-57	209
sp|Q969J2|ZKSC4_HUMAN	tr|A0A452FX78|A0A452FX78_CAPHI	33.074	257	117	3	286	514	600	829	4.69e-31	134
sp|Q969J2|ZKSC4_HUMAN	tr|G1LXL3|G1LXL3_AILME	39.851	537	235	9	9	540	9	462	2.35e-107	333
sp|Q969J2|ZKSC4_HUMAN	tr|G1LXL3|G1LXL3_AILME	47.980	198	75	3	344	541	266	435	5.61e-51	186
sp|Q969J2|ZKSC4_HUMAN	tr|A0A2U3YX44|A0A2U3YX44_LEPWE	41.055	531	240	11	9	539	8	465	4.39e-107	333
sp|Q969J2|ZKSC4_HUMAN	tr|A0A2U3YX44|A0A2U3YX44_LEPWE	47.980	198	75	3	344	541	270	439	9.50e-51	186
sp|Q969J2|ZKSC4_HUMAN	tr|A0A2Y9PLF7|A0A2Y9PLF7_DELLE	38.197	610	281	15	13	544	16	607	5.64e-107	343
sp|Q969J2|ZKSC4_HUMAN	tr|A0A2Y9PLF7|A0A2Y9PLF7_DELLE	37.942	311	134	5	290	543	494	802	5.73e-56	206
sp|Q969J2|ZKSC4_HUMAN	tr|A0A2Y9PLF7|A0A2Y9PLF7_DELLE	30.566	265	116	6	316	542	427	661	1.43e-28	126
sp|Q969J2|ZKSC4_HUMAN	tr|A0A2Y9PLF7|A0A2Y9PLF7_DELLE	31.518	257	121	3	286	514	600	829	4.36e-27	122
sp|Q969J2|ZKSC4_HUMAN	tr|A0A4X2L878|A0A4X2L878_VOMUR	37.760	625	269	18	1	541	1	589	6.50e-107	343
sp|Q969J2|ZKSC4_HUMAN	tr|A0A4X2L878|A0A4X2L878_VOMUR	47.863	234	117	2	311	541	526	757	1.38e-62	224
sp|Q969J2|ZKSC4_HUMAN	tr|A0A4X2L878|A0A4X2L878_VOMUR	41.667	264	125	2	303	537	546	809	1.35e-54	202
sp|Q969J2|ZKSC4_HUMAN	tr|A0A4X2L878|A0A4X2L878_VOMUR	42.105	209	92	2	362	541	521	729	1.10e-43	171
sp|Q969J2|ZKSC4_HUMAN	tr|A0A4X2L878|A0A4X2L878_VOMUR	37.354	257	106	3	286	514	585	814	7.69e-39	157
sp|Q969J2|ZKSC4_HUMAN	tr|A0A286XST1|A0A286XST1_CAVPO	36.604	642	290	16	1	543	2	625	7.43e-107	343
sp|Q969J2|ZKSC4_HUMAN	tr|A0A286XST1|A0A286XST1_CAVPO	40.293	273	116	5	311	537	544	815	1.28e-49	188
sp|Q969J2|ZKSC4_HUMAN	tr|A0A286XST1|A0A286XST1_CAVPO	37.984	258	143	6	287	542	494	736	3.03e-42	167
sp|Q969J2|ZKSC4_HUMAN	tr|A0A286XST1|A0A286XST1_CAVPO	32.374	278	136	7	303	542	389	652	2.39e-29	128
sp|Q969J2|ZKSC4_HUMAN	tr|A0A286XST1|A0A286XST1_CAVPO	44.545	110	61	0	322	431	711	820	6.54e-20	99.8
sp|Q969J2|ZKSC4_HUMAN	tr|A0A286XST1|A0A286XST1_CAVPO	39.130	69	42	0	307	375	752	820	2.16e-06	56.6
sp|Q969J2|ZKSC4_HUMAN	tr|A0A2K5YL34|A0A2K5YL34_MANLE	41.683	499	195	8	15	513	3	405	8.67e-107	330
sp|Q969J2|ZKSC4_HUMAN	tr|A0A2K5YL34|A0A2K5YL34_MANLE	41.509	159	66	2	383	541	218	349	1.34e-29	125
sp|Q969J2|ZKSC4_HUMAN	tr|A0A2K5YL34|A0A2K5YL34_MANLE	44.681	94	51	1	448	541	201	293	1.09e-16	87.8
sp|Q969J2|ZKSC4_HUMAN	tr|A0A384CP66|A0A384CP66_URSMA	40.525	533	240	11	9	539	8	465	1.38e-106	332
sp|Q969J2|ZKSC4_HUMAN	tr|A0A384CP66|A0A384CP66_URSMA	42.085	259	107	6	288	541	219	439	2.54e-50	184
sp|Q969J2|ZKSC4_HUMAN	tr|A0A2K5MK31|A0A2K5MK31_CERAT	41.483	499	196	8	15	513	3	405	1.47e-106	330
sp|Q969J2|ZKSC4_HUMAN	tr|A0A2K5MK31|A0A2K5MK31_CERAT	41.509	159	66	2	383	541	218	349	1.26e-29	126
sp|Q969J2|ZKSC4_HUMAN	tr|A0A2K5MK31|A0A2K5MK31_CERAT	45.745	94	50	1	448	541	201	293	2.22e-17	90.1
sp|Q969J2|ZKSC4_HUMAN	tr|W5P6Q2|W5P6Q2_SHEEP	40.993	544	252	10	7	538	4	490	1.96e-106	332
sp|Q969J2|ZKSC4_HUMAN	tr|A0A0D9R6N5|A0A0D9R6N5_CHLSB	41.200	500	196	8	15	513	3	405	2.05e-106	329
sp|Q969J2|ZKSC4_HUMAN	tr|A0A0D9R6N5|A0A0D9R6N5_CHLSB	48.538	171	61	2	371	541	234	377	1.16e-42	162
sp|Q969J2|ZKSC4_HUMAN	tr|A0A0D9R6N5|A0A0D9R6N5_CHLSB	44.295	149	56	2	393	541	228	349	5.98e-30	127
sp|Q969J2|ZKSC4_HUMAN	tr|A0A0D9R6N5|A0A0D9R6N5_CHLSB	44.681	94	51	1	448	541	201	293	4.37e-16	86.3
sp|Q969J2|ZKSC4_HUMAN	tr|A0A096NLK9|A0A096NLK9_PAPAN	41.483	499	196	8	15	513	3	405	2.10e-106	329
sp|Q969J2|ZKSC4_HUMAN	tr|A0A096NLK9|A0A096NLK9_PAPAN	41.509	159	66	2	383	541	218	349	1.45e-29	125
sp|Q969J2|ZKSC4_HUMAN	tr|A0A096NLK9|A0A096NLK9_PAPAN	45.745	94	50	1	448	541	201	293	2.35e-17	90.1
sp|Q969J2|ZKSC4_HUMAN	tr|F1PJB6|F1PJB6_CANLF	37.914	604	285	16	13	541	16	604	2.33e-106	342
sp|Q969J2|ZKSC4_HUMAN	tr|F1PJB6|F1PJB6_CANLF	35.965	342	157	6	262	543	463	802	1.10e-55	206
sp|Q969J2|ZKSC4_HUMAN	tr|F1PJB6|F1PJB6_CANLF	33.784	222	92	3	316	509	630	824	2.12e-28	125
sp|Q969J2|ZKSC4_HUMAN	tr|F1PJB6|F1PJB6_CANLF	36.111	144	65	2	399	542	342	458	8.67e-24	111
sp|Q969J2|ZKSC4_HUMAN	tr|F1PJB6|F1PJB6_CANLF	43.750	64	36	0	307	370	761	824	1.32e-08	63.9
sp|Q969J2|ZKSC4_HUMAN	tr|F6RSY5|F6RSY5_HORSE	42.063	504	214	10	15	513	3	433	2.48e-106	330
sp|Q969J2|ZKSC4_HUMAN	tr|F6RSY5|F6RSY5_HORSE	48.872	266	109	2	276	541	195	433	7.13e-78	256
sp|Q969J2|ZKSC4_HUMAN	tr|A0A480F126|A0A480F126_PIG	42.105	532	257	14	53	541	54	577	3.80e-106	339
sp|Q969J2|ZKSC4_HUMAN	tr|A0A480F126|A0A480F126_PIG	52.586	232	109	1	311	541	402	633	1.97e-73	253
sp|Q969J2|ZKSC4_HUMAN	tr|A0A480F126|A0A480F126_PIG	50.202	247	118	3	298	541	501	745	9.13e-72	248
sp|Q969J2|ZKSC4_HUMAN	tr|A0A2K5TTD8|A0A2K5TTD8_MACFA	41.283	499	197	8	15	513	3	405	1.00e-105	327
sp|Q969J2|ZKSC4_HUMAN	tr|A0A2K5TTD8|A0A2K5TTD8_MACFA	43.624	149	57	2	393	541	228	349	2.93e-29	125
sp|Q969J2|ZKSC4_HUMAN	tr|A0A2K5TTD8|A0A2K5TTD8_MACFA	45.745	94	50	1	448	541	201	293	1.26e-16	87.8
sp|Q969J2|ZKSC4_HUMAN	tr|F7EGB7|F7EGB7_MACMU	41.283	499	197	8	15	513	3	405	1.02e-105	327
sp|Q969J2|ZKSC4_HUMAN	tr|F7EGB7|F7EGB7_MACMU	43.624	149	57	2	393	541	228	349	2.96e-29	125
sp|Q969J2|ZKSC4_HUMAN	tr|F7EGB7|F7EGB7_MACMU	45.745	94	50	1	448	541	201	293	1.34e-16	87.8
sp|Q969J2|ZKSC4_HUMAN	tr|A0A2K6KA80|A0A2K6KA80_RHIBE	41.483	499	196	8	15	513	3	405	1.26e-105	327
sp|Q969J2|ZKSC4_HUMAN	tr|A0A2K6KA80|A0A2K6KA80_RHIBE	43.624	149	57	2	393	541	228	349	2.28e-29	125
sp|Q969J2|ZKSC4_HUMAN	tr|A0A2K6KA80|A0A2K6KA80_RHIBE	44.565	92	46	1	455	541	202	293	3.04e-15	83.6
sp|Q969J2|ZKSC4_HUMAN	tr|G1SHK5|G1SHK5_RABIT	36.977	622	289	16	1	541	2	601	2.51e-105	339
sp|Q969J2|ZKSC4_HUMAN	tr|G1SHK5|G1SHK5_RABIT	41.221	262	121	4	311	541	538	797	2.49e-53	199
sp|Q969J2|ZKSC4_HUMAN	tr|G1SHK5|G1SHK5_RABIT	39.773	264	142	4	287	542	488	742	2.04e-49	188
sp|Q969J2|ZKSC4_HUMAN	tr|G1SHK5|G1SHK5_RABIT	34.234	222	91	3	316	509	627	821	1.38e-27	123
sp|Q969J2|ZKSC4_HUMAN	tr|A0A287BF03|A0A287BF03_PIG	38.182	605	286	13	11	544	14	601	2.89e-105	339
sp|Q969J2|ZKSC4_HUMAN	tr|A0A287BF03|A0A287BF03_PIG	42.045	264	120	4	311	543	535	796	3.37e-55	204
sp|Q969J2|ZKSC4_HUMAN	tr|A0A287BF03|A0A287BF03_PIG	41.530	183	80	2	360	542	528	683	2.81e-38	155
sp|Q969J2|ZKSC4_HUMAN	tr|A0A287BF03|A0A287BF03_PIG	31.274	259	114	5	318	542	427	655	2.61e-29	128
sp|Q969J2|ZKSC4_HUMAN	tr|A0A287BF03|A0A287BF03_PIG	37.778	90	56	0	286	375	734	823	1.90e-08	63.2
sp|Q969J2|ZKSC4_HUMAN	tr|M3XUJ7|M3XUJ7_MUSPF	37.950	556	242	9	50	537	42	562	3.74e-105	343
sp|Q969J2|ZKSC4_HUMAN	tr|M3XUJ7|M3XUJ7_MUSPF	48.800	250	99	3	322	542	626	875	2.16e-65	235
sp|Q969J2|ZKSC4_HUMAN	tr|M3XUJ7|M3XUJ7_MUSPF	46.473	241	126	3	303	541	411	650	1.04e-62	227
sp|Q969J2|ZKSC4_HUMAN	tr|M3XUJ7|M3XUJ7_MUSPF	45.455	231	121	3	316	543	536	764	4.60e-60	220
sp|Q969J2|ZKSC4_HUMAN	tr|M3XUJ7|M3XUJ7_MUSPF	47.345	226	92	2	316	541	788	986	1.47e-57	213
sp|Q969J2|ZKSC4_HUMAN	tr|M3XUJ7|M3XUJ7_MUSPF	40.889	225	106	1	286	510	814	1011	7.95e-45	175
sp|Q969J2|ZKSC4_HUMAN	tr|M3XUJ7|M3XUJ7_MUSPF	44.304	79	44	0	463	541	348	426	3.69e-10	68.9
sp|Q969J2|ZKSC4_HUMAN	tr|A0A5F4CID8|A0A5F4CID8_CANLF	40.952	525	221	10	53	541	50	521	7.12e-105	332
sp|Q969J2|ZKSC4_HUMAN	tr|A0A5F4CID8|A0A5F4CID8_CANLF	48.062	258	128	5	283	537	319	573	9.36e-63	221
sp|Q969J2|ZKSC4_HUMAN	tr|A0A5F4CID8|A0A5F4CID8_CANLF	51.546	194	66	3	320	513	440	605	5.61e-55	200
sp|Q969J2|ZKSC4_HUMAN	tr|A0A5F4CID8|A0A5F4CID8_CANLF	49.351	154	77	1	307	459	454	607	4.65e-41	162
sp|Q969J2|ZKSC4_HUMAN	tr|A0A4X2JSZ3|A0A4X2JSZ3_VOMUR	36.378	635	283	15	13	541	10	629	1.01e-104	334
sp|Q969J2|ZKSC4_HUMAN	tr|A0A4X2JSZ3|A0A4X2JSZ3_VOMUR	43.969	257	86	3	315	541	429	657	1.13e-59	214
sp|Q969J2|ZKSC4_HUMAN	tr|A0A4X2JSZ3|A0A4X2JSZ3_VOMUR	43.359	256	143	2	286	539	428	683	3.00e-59	213
sp|Q969J2|ZKSC4_HUMAN	tr|A0A5F5Y142|A0A5F5Y142_FELCA	41.101	545	268	11	1	541	1	496	1.03e-104	335
sp|Q969J2|ZKSC4_HUMAN	tr|A0A5F5Y142|A0A5F5Y142_FELCA	48.101	237	116	3	307	537	346	581	4.79e-62	221
sp|Q969J2|ZKSC4_HUMAN	tr|A0A5F5Y142|A0A5F5Y142_FELCA	43.200	250	108	2	322	537	416	665	5.29e-57	207
sp|Q969J2|ZKSC4_HUMAN	tr|A0A5F5Y142|A0A5F5Y142_FELCA	45.930	172	87	1	300	465	511	682	4.38e-39	157
sp|Q969J2|ZKSC4_HUMAN	tr|A0A1U7UGM8|A0A1U7UGM8_TARSY	37.165	635	285	16	16	544	7	633	1.14e-104	333
sp|Q969J2|ZKSC4_HUMAN	tr|A0A1U7UGM8|A0A1U7UGM8_TARSY	43.529	255	114	2	315	539	430	684	2.90e-61	219
sp|Q969J2|ZKSC4_HUMAN	tr|A0A1U7UGM8|A0A1U7UGM8_TARSY	53.191	94	44	0	307	400	591	684	1.85e-23	110
sp|Q969J2|ZKSC4_HUMAN	tr|A0A2U3YYN5|A0A2U3YYN5_LEPWE	37.900	562	234	10	50	537	42	562	1.70e-104	342
sp|Q969J2|ZKSC4_HUMAN	tr|A0A2U3YYN5|A0A2U3YYN5_LEPWE	45.985	274	112	4	305	542	602	875	7.53e-66	236
sp|Q969J2|ZKSC4_HUMAN	tr|A0A2U3YYN5|A0A2U3YYN5_LEPWE	48.718	234	115	2	311	541	727	958	1.12e-64	233
sp|Q969J2|ZKSC4_HUMAN	tr|A0A2U3YYN5|A0A2U3YYN5_LEPWE	47.414	232	119	3	312	541	420	650	1.97e-62	226
sp|Q969J2|ZKSC4_HUMAN	tr|A0A2U3YYN5|A0A2U3YYN5_LEPWE	47.137	227	119	1	316	541	760	986	1.78e-61	224
sp|Q969J2|ZKSC4_HUMAN	tr|A0A2U3YYN5|A0A2U3YYN5_LEPWE	45.455	231	121	3	316	543	536	764	1.22e-60	221
sp|Q969J2|ZKSC4_HUMAN	tr|A0A2U3YYN5|A0A2U3YYN5_LEPWE	40.969	227	107	1	286	512	814	1013	5.24e-45	176
sp|Q969J2|ZKSC4_HUMAN	tr|A0A2U3YYN5|A0A2U3YYN5_LEPWE	44.304	79	44	0	463	541	348	426	2.70e-10	69.3
sp|Q969J2|ZKSC4_HUMAN	tr|H0XLT2|H0XLT2_OTOGA	37.843	547	254	9	50	537	39	558	1.84e-104	341
sp|Q969J2|ZKSC4_HUMAN	tr|H0XLT2|H0XLT2_OTOGA	46.350	274	111	4	305	542	598	871	1.12e-66	238
sp|Q969J2|ZKSC4_HUMAN	tr|H0XLT2|H0XLT2_OTOGA	48.291	234	116	2	311	541	723	954	2.46e-64	232
sp|Q969J2|ZKSC4_HUMAN	tr|H0XLT2|H0XLT2_OTOGA	47.414	232	119	3	312	541	416	646	1.15e-62	227
sp|Q969J2|ZKSC4_HUMAN	tr|H0XLT2|H0XLT2_OTOGA	47.137	227	119	1	316	541	756	982	6.85e-62	225
sp|Q969J2|ZKSC4_HUMAN	tr|H0XLT2|H0XLT2_OTOGA	45.887	231	120	3	316	543	532	760	3.35e-61	223
sp|Q969J2|ZKSC4_HUMAN	tr|H0XLT2|H0XLT2_OTOGA	48.538	171	88	0	286	456	810	980	1.06e-44	175
sp|Q969J2|ZKSC4_HUMAN	tr|H0XLT2|H0XLT2_OTOGA	50.407	123	61	0	307	429	887	1009	3.20e-28	125
sp|Q969J2|ZKSC4_HUMAN	tr|H0XLT2|H0XLT2_OTOGA	44.444	99	55	0	303	401	911	1009	4.10e-15	84.7
sp|Q969J2|ZKSC4_HUMAN	tr|H0XLT2|H0XLT2_OTOGA	41.772	79	46	0	463	541	344	422	3.02e-09	65.9
sp|Q969J2|ZKSC4_HUMAN	tr|A0A340WF36|A0A340WF36_LIPVE	38.698	553	244	11	50	537	39	561	1.95e-104	341
sp|Q969J2|ZKSC4_HUMAN	tr|A0A340WF36|A0A340WF36_LIPVE	49.200	250	98	3	322	542	625	874	1.96e-66	238
sp|Q969J2|ZKSC4_HUMAN	tr|A0A340WF36|A0A340WF36_LIPVE	50.224	223	106	2	322	541	737	957	3.64e-65	234
sp|Q969J2|ZKSC4_HUMAN	tr|A0A340WF36|A0A340WF36_LIPVE	48.276	232	117	3	312	541	419	649	1.14e-63	230
sp|Q969J2|ZKSC4_HUMAN	tr|A0A340WF36|A0A340WF36_LIPVE	46.930	228	120	1	316	542	759	986	4.77e-62	225
sp|Q969J2|ZKSC4_HUMAN	tr|A0A340WF36|A0A340WF36_LIPVE	48.472	229	113	3	316	541	395	621	2.18e-60	221
sp|Q969J2|ZKSC4_HUMAN	tr|A0A340WF36|A0A340WF36_LIPVE	45.022	231	122	3	316	543	535	763	3.57e-60	220
sp|Q969J2|ZKSC4_HUMAN	tr|A0A340WF36|A0A340WF36_LIPVE	41.850	227	105	2	286	512	813	1012	1.84e-45	177
sp|Q969J2|ZKSC4_HUMAN	tr|A0A340WF36|A0A340WF36_LIPVE	44.304	79	44	0	463	541	347	425	3.68e-10	68.9
sp|Q969J2|ZKSC4_HUMAN	tr|A0A2U3WUJ0|A0A2U3WUJ0_ODORO	38.156	553	244	10	50	537	42	561	2.21e-104	341
sp|Q969J2|ZKSC4_HUMAN	tr|A0A2U3WUJ0|A0A2U3WUJ0_ODORO	45.985	274	112	4	305	542	601	874	5.57e-66	236
sp|Q969J2|ZKSC4_HUMAN	tr|A0A2U3WUJ0|A0A2U3WUJ0_ODORO	48.718	234	115	2	311	541	726	957	8.46e-65	233
sp|Q969J2|ZKSC4_HUMAN	tr|A0A2U3WUJ0|A0A2U3WUJ0_ODORO	47.414	232	119	3	312	541	419	649	1.51e-62	227
sp|Q969J2|ZKSC4_HUMAN	tr|A0A2U3WUJ0|A0A2U3WUJ0_ODORO	47.137	227	119	1	316	541	759	985	1.43e-61	224
sp|Q969J2|ZKSC4_HUMAN	tr|A0A2U3WUJ0|A0A2U3WUJ0_ODORO	45.455	231	121	3	316	543	535	763	1.02e-60	221
sp|Q969J2|ZKSC4_HUMAN	tr|A0A2U3WUJ0|A0A2U3WUJ0_ODORO	48.538	171	88	0	286	456	813	983	1.30e-44	175
sp|Q969J2|ZKSC4_HUMAN	tr|A0A2U3WUJ0|A0A2U3WUJ0_ODORO	49.593	123	62	0	307	429	890	1012	4.27e-27	122
sp|Q969J2|ZKSC4_HUMAN	tr|A0A2U3WUJ0|A0A2U3WUJ0_ODORO	42.424	99	57	0	303	401	914	1012	2.31e-13	79.0
sp|Q969J2|ZKSC4_HUMAN	tr|A0A2U3WUJ0|A0A2U3WUJ0_ODORO	44.304	79	44	0	463	541	347	425	3.68e-10	68.9
sp|Q969J2|ZKSC4_HUMAN	tr|H0V694|H0V694_CAVPO	41.367	556	292	17	1	538	2	541	4.49e-104	328
sp|Q969J2|ZKSC4_HUMAN	tr|H0V694|H0V694_CAVPO	51.351	148	72	0	283	430	397	544	6.25e-39	155
sp|Q969J2|ZKSC4_HUMAN	tr|H0V694|H0V694_CAVPO	57.778	90	38	0	316	405	458	547	4.90e-26	117
sp|Q969J2|ZKSC4_HUMAN	tr|H0V694|H0V694_CAVPO	45.000	80	44	0	298	377	468	547	4.33e-12	74.7
sp|Q969J2|ZKSC4_HUMAN	tr|A0A2I2U082|A0A2I2U082_FELCA	36.921	604	293	13	13	541	16	606	9.26e-104	335
sp|Q969J2|ZKSC4_HUMAN	tr|A0A2I2U082|A0A2I2U082_FELCA	36.741	313	140	5	287	543	493	803	1.15e-54	203
sp|Q969J2|ZKSC4_HUMAN	tr|A0A2I2U082|A0A2I2U082_FELCA	34.708	291	106	5	303	537	563	825	6.01e-41	163
sp|Q969J2|ZKSC4_HUMAN	tr|A0A2I2U082|A0A2I2U082_FELCA	29.771	262	122	4	316	542	429	663	1.70e-28	126
sp|Q969J2|ZKSC4_HUMAN	tr|A0A2I2U082|A0A2I2U082_FELCA	34.328	201	77	2	316	461	632	832	4.89e-27	121
sp|Q969J2|ZKSC4_HUMAN	tr|A0A2I2U082|A0A2I2U082_FELCA	35.333	150	70	2	393	542	338	460	9.84e-24	111
sp|Q969J2|ZKSC4_HUMAN	tr|F7HKJ0|F7HKJ0_MACMU	39.153	590	290	16	1	541	1	570	2.19e-103	332
sp|Q969J2|ZKSC4_HUMAN	tr|F7HKJ0|F7HKJ0_MACMU	41.880	351	176	6	205	543	266	600	2.86e-74	255
sp|Q969J2|ZKSC4_HUMAN	tr|F7HKJ0|F7HKJ0_MACMU	49.393	247	120	3	298	541	494	738	1.10e-71	248
sp|Q969J2|ZKSC4_HUMAN	tr|F7HKJ0|F7HKJ0_MACMU	48.163	245	126	1	298	541	466	710	1.15e-70	245
sp|Q969J2|ZKSC4_HUMAN	tr|F7HKJ0|F7HKJ0_MACMU	50.481	208	76	2	307	514	559	739	4.32e-57	208
sp|Q969J2|ZKSC4_HUMAN	tr|F7HKJ0|F7HKJ0_MACMU	61.386	101	39	0	303	403	639	739	5.26e-30	130
sp|Q969J2|ZKSC4_HUMAN	tr|A0A2K5VZ93|A0A2K5VZ93_MACFA	39.153	590	290	16	1	541	1	570	2.19e-103	332
sp|Q969J2|ZKSC4_HUMAN	tr|A0A2K5VZ93|A0A2K5VZ93_MACFA	41.880	351	176	6	205	543	266	600	2.86e-74	255
sp|Q969J2|ZKSC4_HUMAN	tr|A0A2K5VZ93|A0A2K5VZ93_MACFA	49.393	247	120	3	298	541	494	738	1.10e-71	248
sp|Q969J2|ZKSC4_HUMAN	tr|A0A2K5VZ93|A0A2K5VZ93_MACFA	48.163	245	126	1	298	541	466	710	1.15e-70	245
sp|Q969J2|ZKSC4_HUMAN	tr|A0A2K5VZ93|A0A2K5VZ93_MACFA	50.481	208	76	2	307	514	559	739	4.32e-57	208
sp|Q969J2|ZKSC4_HUMAN	tr|A0A2K5VZ93|A0A2K5VZ93_MACFA	61.386	101	39	0	303	403	639	739	5.26e-30	130
sp|Q969J2|ZKSC4_HUMAN	tr|A0A384CME3|A0A384CME3_URSMA	37.906	554	251	8	50	537	39	565	8.03e-103	337
sp|Q969J2|ZKSC4_HUMAN	tr|A0A384CME3|A0A384CME3_URSMA	48.980	245	117	2	305	541	605	849	1.14e-65	236
sp|Q969J2|ZKSC4_HUMAN	tr|A0A384CME3|A0A384CME3_URSMA	47.414	232	95	1	311	542	674	878	1.81e-64	232
sp|Q969J2|ZKSC4_HUMAN	tr|A0A384CME3|A0A384CME3_URSMA	48.291	234	116	2	311	541	730	961	8.92e-64	230
sp|Q969J2|ZKSC4_HUMAN	tr|A0A384CME3|A0A384CME3_URSMA	46.473	241	126	3	303	541	414	653	6.22e-62	225
sp|Q969J2|ZKSC4_HUMAN	tr|A0A384CME3|A0A384CME3_URSMA	47.137	227	119	1	316	541	763	989	4.93e-61	223
sp|Q969J2|ZKSC4_HUMAN	tr|A0A384CME3|A0A384CME3_URSMA	45.455	231	121	3	316	543	539	767	7.86e-61	222
sp|Q969J2|ZKSC4_HUMAN	tr|A0A384CME3|A0A384CME3_URSMA	40.969	227	107	1	286	512	817	1016	1.27e-44	175
sp|Q969J2|ZKSC4_HUMAN	tr|A0A384CME3|A0A384CME3_URSMA	41.772	79	46	0	463	541	351	429	5.59e-09	65.1
sp|Q969J2|ZKSC4_HUMAN	tr|H0VL81|H0VL81_CAVPO	37.864	618	285	15	16	541	9	619	1.49e-102	328
sp|Q969J2|ZKSC4_HUMAN	tr|H0VL81|H0VL81_CAVPO	43.411	258	116	2	312	539	416	673	9.74e-62	220
sp|Q969J2|ZKSC4_HUMAN	tr|H0VL81|H0VL81_CAVPO	53.191	94	44	0	307	400	580	673	2.30e-23	110
sp|Q969J2|ZKSC4_HUMAN	sp|Q9Z1D8|ZKSC5_MOUSE	37.479	595	290	13	13	541	16	594	1.77e-102	332
sp|Q969J2|ZKSC4_HUMAN	sp|Q9Z1D8|ZKSC5_MOUSE	40.530	264	124	4	311	543	531	792	2.66e-53	199
sp|Q969J2|ZKSC4_HUMAN	sp|Q9Z1D8|ZKSC5_MOUSE	39.405	269	146	4	290	541	466	734	3.04e-47	181
sp|Q969J2|ZKSC4_HUMAN	sp|Q9Z1D8|ZKSC5_MOUSE	29.588	267	112	6	316	542	421	651	6.33e-26	118
sp|Q969J2|ZKSC4_HUMAN	sp|Q9Z1D8|ZKSC5_MOUSE	34.392	189	68	2	322	454	626	814	1.81e-25	117
sp|Q969J2|ZKSC4_HUMAN	sp|Q9Z1D8|ZKSC5_MOUSE	34.437	151	72	2	392	542	329	452	2.44e-23	110
sp|Q969J2|ZKSC4_HUMAN	sp|Q9Z1D8|ZKSC5_MOUSE	34.118	170	56	2	318	431	650	819	1.07e-19	99.0
sp|Q969J2|ZKSC4_HUMAN	tr|A0A2K6SJ90|A0A2K6SJ90_SAIBB	37.421	636	275	17	16	541	7	629	2.24e-101	325
sp|Q969J2|ZKSC4_HUMAN	tr|A0A2K6SJ90|A0A2K6SJ90_SAIBB	43.529	255	114	2	315	539	429	683	9.21e-61	217
sp|Q969J2|ZKSC4_HUMAN	tr|A0A2K6SJ90|A0A2K6SJ90_SAIBB	53.191	94	44	0	307	400	590	683	1.97e-23	110
sp|Q969J2|ZKSC4_HUMAN	tr|A0A286ZY63|A0A286ZY63_PIG	38.347	605	274	16	21	541	20	609	4.80e-101	323
sp|Q969J2|ZKSC4_HUMAN	tr|A0A286ZY63|A0A286ZY63_PIG	43.961	207	114	2	309	514	433	638	1.82e-43	169
sp|Q969J2|ZKSC4_HUMAN	tr|A0A286ZY63|A0A286ZY63_PIG	40.462	173	76	1	286	431	466	638	5.64e-29	127
sp|Q969J2|ZKSC4_HUMAN	tr|A0A2U4AZ08|A0A2U4AZ08_TURTR	35.987	628	294	14	13	544	16	631	4.80e-101	328
sp|Q969J2|ZKSC4_HUMAN	tr|A0A2U4AZ08|A0A2U4AZ08_TURTR	37.942	311	134	5	290	543	518	826	7.65e-56	206
sp|Q969J2|ZKSC4_HUMAN	tr|A0A2U4AZ08|A0A2U4AZ08_TURTR	30.566	265	116	6	316	542	451	685	1.15e-28	126
sp|Q969J2|ZKSC4_HUMAN	tr|A0A2U4AZ08|A0A2U4AZ08_TURTR	33.040	227	97	3	316	514	654	853	5.37e-27	121
sp|Q969J2|ZKSC4_HUMAN	tr|M3X4W0|M3X4W0_FELCA	38.838	551	243	14	50	537	39	558	5.03e-101	332
sp|Q969J2|ZKSC4_HUMAN	tr|M3X4W0|M3X4W0_FELCA	47.845	232	94	1	311	542	667	871	8.24e-66	236
sp|Q969J2|ZKSC4_HUMAN	tr|M3X4W0|M3X4W0_FELCA	48.718	234	115	2	311	541	723	954	1.22e-64	233
sp|Q969J2|ZKSC4_HUMAN	tr|M3X4W0|M3X4W0_FELCA	47.137	227	119	1	316	541	756	982	1.03e-61	224
sp|Q969J2|ZKSC4_HUMAN	tr|M3X4W0|M3X4W0_FELCA	46.983	232	120	3	312	541	416	646	1.78e-61	224
sp|Q969J2|ZKSC4_HUMAN	tr|M3X4W0|M3X4W0_FELCA	45.455	231	121	2	316	543	532	760	3.88e-61	223
sp|Q969J2|ZKSC4_HUMAN	tr|M3X4W0|M3X4W0_FELCA	48.538	171	88	0	286	456	810	980	1.82e-44	174
sp|Q969J2|ZKSC4_HUMAN	tr|M3X4W0|M3X4W0_FELCA	49.593	123	62	0	307	429	887	1009	5.68e-27	121
sp|Q969J2|ZKSC4_HUMAN	tr|M3X4W0|M3X4W0_FELCA	43.434	99	56	0	303	401	911	1009	1.38e-13	79.7
sp|Q969J2|ZKSC4_HUMAN	tr|M3X4W0|M3X4W0_FELCA	41.772	79	46	0	463	541	344	422	8.89e-09	64.3
sp|Q969J2|ZKSC4_HUMAN	tr|H0X3N7|H0X3N7_OTOGA	36.438	612	278	16	13	541	16	599	5.59e-101	328
sp|Q969J2|ZKSC4_HUMAN	tr|H0X3N7|H0X3N7_OTOGA	37.013	308	141	5	287	543	492	797	6.02e-55	203
sp|Q969J2|ZKSC4_HUMAN	tr|H0X3N7|H0X3N7_OTOGA	39.011	182	82	2	316	468	625	806	8.02e-30	130
sp|Q969J2|ZKSC4_HUMAN	tr|H0X3N7|H0X3N7_OTOGA	32.171	258	115	5	316	542	428	656	1.31e-29	129
sp|Q969J2|ZKSC4_HUMAN	tr|H0X3N7|H0X3N7_OTOGA	36.806	144	64	2	399	542	343	459	3.45e-24	112
sp|Q969J2|ZKSC4_HUMAN	tr|H0X3N7|H0X3N7_OTOGA	40.517	116	69	0	311	426	704	819	1.28e-20	102
sp|Q969J2|ZKSC4_HUMAN	tr|H0X3N7|H0X3N7_OTOGA	39.080	87	41	2	284	370	745	819	3.07e-09	65.9
sp|Q969J2|ZKSC4_HUMAN	tr|A0A452FBW8|A0A452FBW8_CAPHI	42.376	505	239	14	50	541	42	507	5.69e-101	321
sp|Q969J2|ZKSC4_HUMAN	tr|A0A452FBW8|A0A452FBW8_CAPHI	43.382	272	102	4	283	529	310	554	6.61e-58	207
sp|Q969J2|ZKSC4_HUMAN	tr|A0A1S3AIT5|A0A1S3AIT5_ERIEU	41.955	491	228	13	54	538	46	485	6.01e-101	318
sp|Q969J2|ZKSC4_HUMAN	tr|A0A1S3AIT5|A0A1S3AIT5_ERIEU	43.094	181	75	3	361	541	252	404	2.80e-35	143
sp|Q969J2|ZKSC4_HUMAN	tr|I3NGQ3|I3NGQ3_ICTTR	38.087	554	242	13	50	537	39	557	1.19e-100	331
sp|Q969J2|ZKSC4_HUMAN	tr|I3NGQ3|I3NGQ3_ICTTR	46.350	274	111	4	305	542	597	870	1.52e-66	238
sp|Q969J2|ZKSC4_HUMAN	tr|I3NGQ3|I3NGQ3_ICTTR	50.224	223	106	2	322	541	733	953	6.77e-65	233
sp|Q969J2|ZKSC4_HUMAN	tr|I3NGQ3|I3NGQ3_ICTTR	46.473	241	126	3	303	541	406	645	1.90e-62	226
sp|Q969J2|ZKSC4_HUMAN	tr|I3NGQ3|I3NGQ3_ICTTR	47.964	221	114	1	322	541	761	981	1.54e-61	224
sp|Q969J2|ZKSC4_HUMAN	tr|I3NGQ3|I3NGQ3_ICTTR	45.887	231	120	3	316	543	531	759	3.05e-61	223
sp|Q969J2|ZKSC4_HUMAN	tr|I3NGQ3|I3NGQ3_ICTTR	40.969	227	107	2	286	512	809	1008	2.52e-44	174
sp|Q969J2|ZKSC4_HUMAN	tr|I3NGQ3|I3NGQ3_ICTTR	41.772	79	46	0	463	541	343	421	9.28e-09	64.3
sp|Q969J2|ZKSC4_HUMAN	tr|A0A2K5DSN0|A0A2K5DSN0_AOTNA	37.838	555	243	11	50	537	39	558	1.86e-100	331
sp|Q969J2|ZKSC4_HUMAN	tr|A0A2K5DSN0|A0A2K5DSN0_AOTNA	45.985	274	112	4	305	542	598	871	2.00e-66	238
sp|Q969J2|ZKSC4_HUMAN	tr|A0A2K5DSN0|A0A2K5DSN0_AOTNA	48.718	234	115	2	311	541	723	954	3.71e-65	234
sp|Q969J2|ZKSC4_HUMAN	tr|A0A2K5DSN0|A0A2K5DSN0_AOTNA	48.899	227	115	1	316	541	700	926	2.44e-64	232
sp|Q969J2|ZKSC4_HUMAN	tr|A0A2K5DSN0|A0A2K5DSN0_AOTNA	46.058	241	127	3	303	541	407	646	3.02e-62	226
sp|Q969J2|ZKSC4_HUMAN	tr|A0A2K5DSN0|A0A2K5DSN0_AOTNA	46.696	227	120	1	316	541	756	982	5.98e-62	225
sp|Q969J2|ZKSC4_HUMAN	tr|A0A2K5DSN0|A0A2K5DSN0_AOTNA	45.455	231	121	3	316	543	532	760	6.24e-61	222
sp|Q969J2|ZKSC4_HUMAN	tr|A0A2K5DSN0|A0A2K5DSN0_AOTNA	47.368	228	93	2	316	543	392	592	2.98e-60	220
sp|Q969J2|ZKSC4_HUMAN	tr|A0A2K5DSN0|A0A2K5DSN0_AOTNA	44.554	202	85	2	311	512	835	1009	1.16e-44	175
sp|Q969J2|ZKSC4_HUMAN	tr|A0A2K5DSN0|A0A2K5DSN0_AOTNA	43.038	79	45	0	463	541	344	422	1.82e-09	66.6
sp|Q969J2|ZKSC4_HUMAN	tr|A0A5F5Y1L6|A0A5F5Y1L6_FELCA	40.417	527	260	11	9	515	3	495	2.85e-100	317
sp|Q969J2|ZKSC4_HUMAN	tr|A0A5F5Y1L6|A0A5F5Y1L6_FELCA	49.402	251	126	1	292	541	215	465	2.18e-81	267
sp|Q969J2|ZKSC4_HUMAN	tr|A0A5F5Y1L6|A0A5F5Y1L6_FELCA	30.337	89	60	1	458	544	184	272	0.055	42.4
sp|Q969J2|ZKSC4_HUMAN	tr|G5C211|G5C211_HETGA	36.555	569	249	9	42	537	31	560	1.43e-99	328
sp|Q969J2|ZKSC4_HUMAN	tr|G5C211|G5C211_HETGA	46.350	274	111	4	305	542	600	873	4.62e-66	236
sp|Q969J2|ZKSC4_HUMAN	tr|G5C211|G5C211_HETGA	48.291	234	116	2	311	541	725	956	1.58e-63	229
sp|Q969J2|ZKSC4_HUMAN	tr|G5C211|G5C211_HETGA	46.696	227	120	1	316	541	758	984	2.03e-61	223
sp|Q969J2|ZKSC4_HUMAN	tr|G5C211|G5C211_HETGA	44.813	241	130	3	303	541	409	648	1.55e-60	221
sp|Q969J2|ZKSC4_HUMAN	tr|G5C211|G5C211_HETGA	45.455	231	121	3	316	543	534	762	1.95e-60	221
sp|Q969J2|ZKSC4_HUMAN	tr|G5C211|G5C211_HETGA	54.110	146	67	0	311	456	837	982	1.90e-44	174
sp|Q969J2|ZKSC4_HUMAN	tr|G5C211|G5C211_HETGA	51.773	141	68	0	307	447	861	1001	1.10e-36	151
sp|Q969J2|ZKSC4_HUMAN	tr|G5C211|G5C211_HETGA	49.438	89	45	0	303	391	913	1001	1.16e-15	86.3
sp|Q969J2|ZKSC4_HUMAN	tr|G5C211|G5C211_HETGA	42.045	88	48	1	454	541	340	424	1.17e-09	67.4
sp|Q969J2|ZKSC4_HUMAN	tr|A0A2K5MU90|A0A2K5MU90_CERAT	36.677	638	286	14	15	544	6	633	1.83e-99	320
sp|Q969J2|ZKSC4_HUMAN	tr|A0A2K5MU90|A0A2K5MU90_CERAT	43.922	255	113	2	315	539	430	684	1.64e-61	219
sp|Q969J2|ZKSC4_HUMAN	tr|A0A2K5XR40|A0A2K5XR40_MANLE	36.677	638	286	14	15	544	6	633	1.93e-99	320
sp|Q969J2|ZKSC4_HUMAN	tr|A0A2K5XR40|A0A2K5XR40_MANLE	43.529	255	114	2	315	539	430	684	9.17e-61	217
sp|Q969J2|ZKSC4_HUMAN	tr|A0A2K6KDK9|A0A2K6KDK9_RHIBE	36.767	631	289	14	15	541	6	630	1.97e-99	320
sp|Q969J2|ZKSC4_HUMAN	tr|A0A2K6KDK9|A0A2K6KDK9_RHIBE	43.529	255	114	2	315	539	430	684	7.56e-61	218
sp|Q969J2|ZKSC4_HUMAN	tr|F7BMA7|F7BMA7_HORSE	38.139	548	252	10	50	537	39	559	3.13e-99	327
sp|Q969J2|ZKSC4_HUMAN	tr|F7BMA7|F7BMA7_HORSE	49.200	250	98	3	322	542	623	872	1.18e-65	236
sp|Q969J2|ZKSC4_HUMAN	tr|F7BMA7|F7BMA7_HORSE	49.776	223	107	2	322	541	735	955	8.27e-64	230
sp|Q969J2|ZKSC4_HUMAN	tr|F7BMA7|F7BMA7_HORSE	47.414	232	119	3	312	541	417	647	5.73e-62	225
sp|Q969J2|ZKSC4_HUMAN	tr|F7BMA7|F7BMA7_HORSE	47.137	227	119	1	316	541	757	983	2.80e-61	223
sp|Q969J2|ZKSC4_HUMAN	tr|F7BMA7|F7BMA7_HORSE	45.887	231	120	3	316	543	533	761	1.12e-60	221
sp|Q969J2|ZKSC4_HUMAN	tr|F7BMA7|F7BMA7_HORSE	47.059	221	115	2	316	534	785	1005	1.99e-53	201
sp|Q969J2|ZKSC4_HUMAN	tr|F7BMA7|F7BMA7_HORSE	40.969	227	107	1	286	512	811	1010	8.02e-45	175
sp|Q969J2|ZKSC4_HUMAN	tr|A0A3Q0E457|A0A3Q0E457_TARSY	41.775	462	216	8	1	454	52	468	1.72e-98	311
sp|Q969J2|ZKSC4_HUMAN	tr|A0A3Q0E457|A0A3Q0E457_TARSY	44.910	167	65	2	372	538	330	469	3.93e-38	151
sp|Q969J2|ZKSC4_HUMAN	tr|A0A3Q0E457|A0A3Q0E457_TARSY	36.649	191	91	3	351	541	284	444	2.44e-30	129
sp|Q969J2|ZKSC4_HUMAN	tr|A0A1U7QJZ0|A0A1U7QJZ0_MESAU	40.325	553	304	16	1	538	1	542	2.84e-98	313
sp|Q969J2|ZKSC4_HUMAN	tr|A0A1U7QJZ0|A0A1U7QJZ0_MESAU	51.351	148	72	0	283	430	398	545	4.81e-39	155
sp|Q969J2|ZKSC4_HUMAN	tr|A0A1U7QJZ0|A0A1U7QJZ0_MESAU	52.830	106	46	1	316	417	459	564	2.34e-26	118
sp|Q969J2|ZKSC4_HUMAN	tr|A0A1U7QJZ0|A0A1U7QJZ0_MESAU	45.000	80	44	0	298	377	469	548	4.01e-12	74.7
sp|Q969J2|ZKSC4_HUMAN	tr|A0A2K6AJP0|A0A2K6AJP0_MANLE	41.991	462	231	9	1	454	1	433	3.26e-98	309
sp|Q969J2|ZKSC4_HUMAN	tr|A0A2K6AJP0|A0A2K6AJP0_MANLE	41.250	160	67	2	382	541	277	409	5.04e-33	136
sp|Q969J2|ZKSC4_HUMAN	tr|A0A2K6AJP0|A0A2K6AJP0_MANLE	50.000	78	39	0	460	537	272	349	4.55e-16	86.3
sp|Q969J2|ZKSC4_HUMAN	tr|A0A1S3FR76|A0A1S3FR76_DIPOR	36.201	616	299	15	1	544	2	595	3.28e-98	320
sp|Q969J2|ZKSC4_HUMAN	tr|A0A1S3FR76|A0A1S3FR76_DIPOR	38.491	265	130	4	310	543	528	790	5.13e-49	187
sp|Q969J2|ZKSC4_HUMAN	tr|A0A1S3FR76|A0A1S3FR76_DIPOR	31.980	197	78	2	322	462	624	820	3.74e-24	112
sp|Q969J2|ZKSC4_HUMAN	tr|A0A1S3FR76|A0A1S3FR76_DIPOR	32.941	170	58	2	318	431	648	817	1.30e-16	89.4
sp|Q969J2|ZKSC4_HUMAN	tr|F7EWU1|F7EWU1_CALJA	37.049	637	277	17	16	541	7	630	4.02e-98	318
sp|Q969J2|ZKSC4_HUMAN	tr|F7EWU1|F7EWU1_CALJA	43.137	255	115	2	315	539	430	684	1.25e-59	215
sp|Q969J2|ZKSC4_HUMAN	tr|F7EWU1|F7EWU1_CALJA	53.191	94	44	0	307	400	591	684	5.28e-23	108
sp|Q969J2|ZKSC4_HUMAN	tr|A0A2Y9TAU5|A0A2Y9TAU5_PHYMC	39.429	525	278	10	50	537	39	560	5.41e-98	324
sp|Q969J2|ZKSC4_HUMAN	tr|A0A2Y9TAU5|A0A2Y9TAU5_PHYMC	49.200	250	98	3	322	542	624	873	2.21e-66	238
sp|Q969J2|ZKSC4_HUMAN	tr|A0A2Y9TAU5|A0A2Y9TAU5_PHYMC	50.224	223	106	2	322	541	736	956	4.44e-65	234
sp|Q969J2|ZKSC4_HUMAN	tr|A0A2Y9TAU5|A0A2Y9TAU5_PHYMC	48.276	232	117	3	312	541	418	648	1.34e-63	230
sp|Q969J2|ZKSC4_HUMAN	tr|A0A2Y9TAU5|A0A2Y9TAU5_PHYMC	46.930	228	120	1	316	542	758	985	5.54e-62	225
sp|Q969J2|ZKSC4_HUMAN	tr|A0A2Y9TAU5|A0A2Y9TAU5_PHYMC	48.472	229	113	3	316	541	394	620	2.55e-60	220
sp|Q969J2|ZKSC4_HUMAN	tr|A0A2Y9TAU5|A0A2Y9TAU5_PHYMC	45.022	231	122	3	316	543	534	762	4.23e-60	220
sp|Q969J2|ZKSC4_HUMAN	tr|A0A2Y9TAU5|A0A2Y9TAU5_PHYMC	41.850	227	105	2	286	512	812	1011	2.17e-45	177
sp|Q969J2|ZKSC4_HUMAN	tr|A0A2Y9TAU5|A0A2Y9TAU5_PHYMC	44.304	79	44	0	463	541	346	424	3.98e-10	68.9
sp|Q969J2|ZKSC4_HUMAN	tr|A0A2Y9TAU5|A0A2Y9TAU5_PHYMC	38.889	54	33	0	488	541	343	396	0.16	40.8
sp|Q969J2|ZKSC4_HUMAN	tr|A0A2K6LXK1|A0A2K6LXK1_RHIBE	43.409	440	211	10	22	454	22	430	7.04e-98	308
sp|Q969J2|ZKSC4_HUMAN	tr|A0A2K6LXK1|A0A2K6LXK1_RHIBE	41.250	160	67	2	382	541	274	406	1.28e-32	135
sp|Q969J2|ZKSC4_HUMAN	tr|A0A2K6LXK1|A0A2K6LXK1_RHIBE	50.000	78	39	0	460	537	269	346	3.73e-16	86.7
sp|Q969J2|ZKSC4_HUMAN	tr|A0A4X2JX94|A0A4X2JX94_VOMUR	37.937	543	263	12	49	541	54	572	1.24e-97	315
sp|Q969J2|ZKSC4_HUMAN	tr|A0A4X2JX94|A0A4X2JX94_VOMUR	47.909	263	132	3	284	541	394	656	6.77e-71	244
sp|Q969J2|ZKSC4_HUMAN	tr|A0A4X2JX94|A0A4X2JX94_VOMUR	50.000	242	92	2	303	543	473	686	2.83e-69	240
sp|Q969J2|ZKSC4_HUMAN	tr|A0A4X2JX94|A0A4X2JX94_VOMUR	48.980	147	75	0	286	432	540	686	5.03e-34	142
sp|Q969J2|ZKSC4_HUMAN	tr|A0A4X2JX94|A0A4X2JX94_VOMUR	44.805	154	58	2	391	544	281	407	4.00e-31	133
sp|Q969J2|ZKSC4_HUMAN	tr|A0A096NLJ3|A0A096NLJ3_PAPAN	38.612	562	248	16	1	543	1	484	2.89e-97	308
sp|Q969J2|ZKSC4_HUMAN	tr|A0A1U7UBA6|A0A1U7UBA6_TARSY	38.403	526	282	9	50	537	39	560	3.48e-97	322
sp|Q969J2|ZKSC4_HUMAN	tr|A0A1U7UBA6|A0A1U7UBA6_TARSY	45.985	274	112	4	305	542	600	873	5.53e-66	236
sp|Q969J2|ZKSC4_HUMAN	tr|A0A1U7UBA6|A0A1U7UBA6_TARSY	48.718	234	115	2	311	541	725	956	8.08e-65	233
sp|Q969J2|ZKSC4_HUMAN	tr|A0A1U7UBA6|A0A1U7UBA6_TARSY	47.414	232	119	3	312	541	418	648	1.70e-62	226
sp|Q969J2|ZKSC4_HUMAN	tr|A0A1U7UBA6|A0A1U7UBA6_TARSY	47.137	227	119	1	316	541	758	984	4.51e-62	225
sp|Q969J2|ZKSC4_HUMAN	tr|A0A1U7UBA6|A0A1U7UBA6_TARSY	45.887	231	120	3	316	543	534	762	1.82e-61	224
sp|Q969J2|ZKSC4_HUMAN	tr|A0A1U7UBA6|A0A1U7UBA6_TARSY	41.410	227	106	2	286	512	812	1011	2.30e-45	177
sp|Q969J2|ZKSC4_HUMAN	tr|A0A1U7UBA6|A0A1U7UBA6_TARSY	41.772	79	46	0	463	541	346	424	9.53e-09	64.3
sp|Q969J2|ZKSC4_HUMAN	tr|A0A2Y9LR44|A0A2Y9LR44_DELLE	39.238	525	279	10	50	537	39	560	3.51e-97	322
sp|Q969J2|ZKSC4_HUMAN	tr|A0A2Y9LR44|A0A2Y9LR44_DELLE	49.200	250	98	3	322	542	624	873	2.24e-66	238
sp|Q969J2|ZKSC4_HUMAN	tr|A0A2Y9LR44|A0A2Y9LR44_DELLE	50.224	223	106	2	322	541	736	956	3.95e-65	234
sp|Q969J2|ZKSC4_HUMAN	tr|A0A2Y9LR44|A0A2Y9LR44_DELLE	48.276	232	117	3	312	541	418	648	1.30e-63	230
sp|Q969J2|ZKSC4_HUMAN	tr|A0A2Y9LR44|A0A2Y9LR44_DELLE	46.930	228	120	1	316	542	758	985	5.12e-62	225
sp|Q969J2|ZKSC4_HUMAN	tr|A0A2Y9LR44|A0A2Y9LR44_DELLE	48.472	229	113	3	316	541	394	620	2.55e-60	220
sp|Q969J2|ZKSC4_HUMAN	tr|A0A2Y9LR44|A0A2Y9LR44_DELLE	45.022	231	122	3	316	543	534	762	4.19e-60	220
sp|Q969J2|ZKSC4_HUMAN	tr|A0A2Y9LR44|A0A2Y9LR44_DELLE	41.850	227	105	2	286	512	812	1011	2.96e-45	176
sp|Q969J2|ZKSC4_HUMAN	tr|A0A2Y9LR44|A0A2Y9LR44_DELLE	44.304	79	44	0	463	541	346	424	3.84e-10	68.9
sp|Q969J2|ZKSC4_HUMAN	tr|F7GX24|F7GX24_MACMU	41.810	464	208	10	1	454	1	412	3.76e-97	306
sp|Q969J2|ZKSC4_HUMAN	tr|F7GX24|F7GX24_MACMU	40.881	159	67	2	383	541	257	388	3.43e-32	133
sp|Q969J2|ZKSC4_HUMAN	tr|F7GX24|F7GX24_MACMU	48.718	78	40	0	460	537	251	328	6.26e-15	82.8
sp|Q969J2|ZKSC4_HUMAN	tr|A0A340WBA7|A0A340WBA7_LIPVE	38.917	591	302	14	1	543	1	580	4.32e-97	323
sp|Q969J2|ZKSC4_HUMAN	tr|A0A340WBA7|A0A340WBA7_LIPVE	37.694	451	240	10	118	541	310	746	1.87e-70	249
sp|Q969J2|ZKSC4_HUMAN	tr|A0A340WBA7|A0A340WBA7_LIPVE	50.198	253	97	3	318	541	820	1072	8.94e-70	248
sp|Q969J2|ZKSC4_HUMAN	tr|A0A340WBA7|A0A340WBA7_LIPVE	34.839	465	272	11	84	541	194	634	1.47e-66	239
sp|Q969J2|ZKSC4_HUMAN	tr|A0A340WBA7|A0A340WBA7_LIPVE	46.639	238	100	2	307	544	893	1103	4.86e-58	214
sp|Q969J2|ZKSC4_HUMAN	tr|A0A340WBA7|A0A340WBA7_LIPVE	44.151	265	107	4	307	541	623	876	6.53e-55	205
sp|Q969J2|ZKSC4_HUMAN	tr|A0A340WBA7|A0A340WBA7_LIPVE	49.162	179	87	2	282	456	920	1098	2.34e-44	174
sp|Q969J2|ZKSC4_HUMAN	tr|A0A340WBA7|A0A340WBA7_LIPVE	36.585	287	109	5	303	543	647	906	5.84e-40	161
sp|Q969J2|ZKSC4_HUMAN	tr|A0A2K5W588|A0A2K5W588_MACFA	41.810	464	208	10	1	454	52	463	5.70e-97	307
sp|Q969J2|ZKSC4_HUMAN	tr|A0A2K5W588|A0A2K5W588_MACFA	44.366	142	52	2	400	541	325	439	1.35e-31	132
sp|Q969J2|ZKSC4_HUMAN	tr|A0A2K5W588|A0A2K5W588_MACFA	47.561	82	43	0	460	541	302	383	8.03e-15	82.8
sp|Q969J2|ZKSC4_HUMAN	tr|A0A0D9R6I0|A0A0D9R6I0_CHLSB	38.938	565	270	17	1	543	1	512	2.39e-96	307
sp|Q969J2|ZKSC4_HUMAN	tr|A0A4X2JWK1|A0A4X2JWK1_VOMUR	39.802	505	266	11	50	541	41	520	3.02e-96	312
sp|Q969J2|ZKSC4_HUMAN	tr|A0A4X2JWK1|A0A4X2JWK1_VOMUR	52.609	230	108	1	316	544	322	551	4.35e-77	261
sp|Q969J2|ZKSC4_HUMAN	tr|A0A4X2JWK1|A0A4X2JWK1_VOMUR	50.189	265	123	5	284	541	370	632	1.36e-72	249
sp|Q969J2|ZKSC4_HUMAN	tr|A0A4X2JWK1|A0A4X2JWK1_VOMUR	49.798	247	119	3	298	541	444	688	1.34e-70	244
sp|Q969J2|ZKSC4_HUMAN	tr|A0A0D9RVM8|A0A0D9RVM8_CHLSB	38.403	526	282	8	50	537	39	560	3.34e-96	319
sp|Q969J2|ZKSC4_HUMAN	tr|A0A0D9RVM8|A0A0D9RVM8_CHLSB	48.800	250	99	3	322	542	624	873	4.91e-66	236
sp|Q969J2|ZKSC4_HUMAN	tr|A0A0D9RVM8|A0A0D9RVM8_CHLSB	49.138	232	117	1	311	541	725	956	8.32e-65	233
sp|Q969J2|ZKSC4_HUMAN	tr|A0A0D9RVM8|A0A0D9RVM8_CHLSB	42.481	266	124	2	303	539	409	674	5.82e-62	225
sp|Q969J2|ZKSC4_HUMAN	tr|A0A0D9RVM8|A0A0D9RVM8_CHLSB	47.137	227	119	1	316	541	758	984	2.08e-61	223
sp|Q969J2|ZKSC4_HUMAN	tr|A0A0D9RVM8|A0A0D9RVM8_CHLSB	45.022	231	122	3	316	543	534	762	1.77e-60	221
sp|Q969J2|ZKSC4_HUMAN	tr|A0A0D9RVM8|A0A0D9RVM8_CHLSB	44.706	255	112	2	316	541	394	648	3.45e-60	220
sp|Q969J2|ZKSC4_HUMAN	tr|A0A0D9RVM8|A0A0D9RVM8_CHLSB	41.850	227	105	2	286	512	812	1011	1.70e-44	174
sp|Q969J2|ZKSC4_HUMAN	tr|A0A0D9RVM8|A0A0D9RVM8_CHLSB	49.180	61	31	0	481	541	364	424	2.92e-09	65.9
sp|Q969J2|ZKSC4_HUMAN	tr|A0A2K6MXK1|A0A2K6MXK1_RHIBE	38.710	558	253	16	1	543	1	484	3.67e-96	305
sp|Q969J2|ZKSC4_HUMAN	tr|A0A2U4CA79|A0A2U4CA79_TURTR	39.429	525	278	10	50	537	39	560	3.75e-96	323
sp|Q969J2|ZKSC4_HUMAN	tr|A0A2U4CA79|A0A2U4CA79_TURTR	52.101	238	109	2	307	541	889	1124	1.62e-70	251
sp|Q969J2|ZKSC4_HUMAN	tr|A0A2U4CA79|A0A2U4CA79_TURTR	49.180	244	97	2	299	542	1049	1265	1.55e-65	236
sp|Q969J2|ZKSC4_HUMAN	tr|A0A2U4CA79|A0A2U4CA79_TURTR	48.276	232	93	1	311	542	669	873	1.56e-65	236
sp|Q969J2|ZKSC4_HUMAN	tr|A0A2U4CA79|A0A2U4CA79_TURTR	48.571	245	125	1	298	541	992	1236	2.09e-63	230
sp|Q969J2|ZKSC4_HUMAN	tr|A0A2U4CA79|A0A2U4CA79_TURTR	47.500	240	125	1	303	541	969	1208	2.15e-63	230
sp|Q969J2|ZKSC4_HUMAN	tr|A0A2U4CA79|A0A2U4CA79_TURTR	47.303	241	124	3	303	541	409	648	8.54e-63	228
sp|Q969J2|ZKSC4_HUMAN	tr|A0A2U4CA79|A0A2U4CA79_TURTR	48.458	227	116	1	316	541	786	1012	5.25e-62	226
sp|Q969J2|ZKSC4_HUMAN	tr|A0A2U4CA79|A0A2U4CA79_TURTR	48.472	229	113	3	316	541	394	620	1.38e-59	219
sp|Q969J2|ZKSC4_HUMAN	tr|A0A2U4CA79|A0A2U4CA79_TURTR	45.022	231	122	3	316	543	534	762	2.28e-59	218
sp|Q969J2|ZKSC4_HUMAN	tr|A0A2U4CA79|A0A2U4CA79_TURTR	43.023	258	120	2	286	543	812	1042	4.95e-59	218
sp|Q969J2|ZKSC4_HUMAN	tr|A0A2K6EWH9|A0A2K6EWH9_PROCO	38.388	521	288	7	50	537	38	558	4.41e-96	319
sp|Q969J2|ZKSC4_HUMAN	tr|A0A2K6EWH9|A0A2K6EWH9_PROCO	46.350	274	111	4	305	542	598	871	1.78e-66	238
sp|Q969J2|ZKSC4_HUMAN	tr|A0A2K6EWH9|A0A2K6EWH9_PROCO	50.224	223	106	2	322	541	734	954	6.68e-65	233
sp|Q969J2|ZKSC4_HUMAN	tr|A0A2K6EWH9|A0A2K6EWH9_PROCO	47.414	232	119	3	312	541	416	646	2.46e-62	226
sp|Q969J2|ZKSC4_HUMAN	tr|A0A2K6EWH9|A0A2K6EWH9_PROCO	47.137	227	119	1	316	541	756	982	1.17e-61	224
sp|Q969J2|ZKSC4_HUMAN	tr|A0A2K6EWH9|A0A2K6EWH9_PROCO	45.887	231	120	3	316	543	532	760	3.32e-61	223
sp|Q969J2|ZKSC4_HUMAN	tr|A0A2K6EWH9|A0A2K6EWH9_PROCO	48.538	171	88	0	286	456	810	980	2.12e-44	174
sp|Q969J2|ZKSC4_HUMAN	tr|A0A2K6EWH9|A0A2K6EWH9_PROCO	52.174	138	66	0	316	453	868	1005	6.18e-36	149
sp|Q969J2|ZKSC4_HUMAN	tr|A0A2K6EWH9|A0A2K6EWH9_PROCO	50.407	123	61	0	307	429	887	1009	1.37e-27	123
sp|Q969J2|ZKSC4_HUMAN	tr|A0A2K6EWH9|A0A2K6EWH9_PROCO	43.434	99	56	0	303	401	911	1009	5.95e-14	80.9
sp|Q969J2|ZKSC4_HUMAN	tr|A0A2K6EWH9|A0A2K6EWH9_PROCO	41.772	79	46	0	463	541	344	422	7.23e-09	64.7
sp|Q969J2|ZKSC4_HUMAN	tr|F7C6B6|F7C6B6_HORSE	38.745	462	234	6	42	454	38	499	1.16e-95	305
sp|Q969J2|ZKSC4_HUMAN	tr|A0A2K5P4Y8|A0A2K5P4Y8_CERAT	41.202	466	226	11	17	455	8	452	1.45e-95	303
sp|Q969J2|ZKSC4_HUMAN	tr|A0A2K5P4Y8|A0A2K5P4Y8_CERAT	39.865	148	62	2	396	543	309	429	2.37e-26	117
sp|Q969J2|ZKSC4_HUMAN	tr|A0A2K5P4Y8|A0A2K5P4Y8_CERAT	33.333	102	50	1	461	544	273	374	1.36e-08	63.2
sp|Q969J2|ZKSC4_HUMAN	tr|A0A2K6M1N1|A0A2K6M1N1_RHIBE	41.416	466	225	11	17	455	8	452	1.61e-95	303
sp|Q969J2|ZKSC4_HUMAN	tr|A0A2K6M1N1|A0A2K6M1N1_RHIBE	39.865	148	62	2	396	543	309	429	2.43e-26	117
sp|Q969J2|ZKSC4_HUMAN	tr|A0A2K6M1N1|A0A2K6M1N1_RHIBE	33.333	102	50	1	461	544	273	374	1.43e-08	63.2
sp|Q969J2|ZKSC4_HUMAN	tr|I3MKF6|I3MKF6_ICTTR	39.085	481	237	10	28	454	22	500	1.72e-95	305
sp|Q969J2|ZKSC4_HUMAN	tr|I3MKF6|I3MKF6_ICTTR	38.514	148	64	1	394	541	356	476	4.07e-27	120
sp|Q969J2|ZKSC4_HUMAN	tr|A0A096NLA9|A0A096NLA9_PAPAN	41.416	466	225	11	17	455	8	452	1.77e-95	303
sp|Q969J2|ZKSC4_HUMAN	tr|A0A096NLA9|A0A096NLA9_PAPAN	39.865	148	62	2	396	543	309	429	2.32e-26	117
sp|Q969J2|ZKSC4_HUMAN	tr|A0A096NLA9|A0A096NLA9_PAPAN	33.333	102	50	1	461	544	273	374	1.38e-08	63.2
sp|Q969J2|ZKSC4_HUMAN	tr|H9GRP0|H9GRP0_ANOCA	38.353	498	288	9	54	541	1	489	2.05e-95	304
sp|Q969J2|ZKSC4_HUMAN	tr|H9GRP0|H9GRP0_ANOCA	45.070	71	39	0	307	377	422	492	6.13e-10	67.4
sp|Q969J2|ZKSC4_HUMAN	tr|H9GTE4|H9GTE4_ANOCA	35.471	499	312	6	49	542	1	494	3.60e-95	303
sp|Q969J2|ZKSC4_HUMAN	tr|A0A5F5Q1N9|A0A5F5Q1N9_HORSE	38.745	462	234	6	42	454	38	499	4.48e-95	303
sp|Q969J2|ZKSC4_HUMAN	tr|A0A1S3WSU3|A0A1S3WSU3_ERIEU	39.270	466	240	10	13	454	16	462	4.83e-95	302
sp|Q969J2|ZKSC4_HUMAN	tr|A0A1S3WSU3|A0A1S3WSU3_ERIEU	35.099	151	71	2	392	542	344	467	2.32e-24	111
sp|Q969J2|ZKSC4_HUMAN	tr|A0A1S3WSU3|A0A1S3WSU3_ERIEU	38.158	76	47	0	303	378	395	470	1.27e-06	57.0
sp|Q969J2|ZKSC4_HUMAN	tr|A0A1S3WSU3|A0A1S3WSU3_ERIEU	32.979	94	51	4	456	543	297	384	0.016	43.9
sp|Q969J2|ZKSC4_HUMAN	tr|F6WZJ7|F6WZJ7_HORSE	39.827	462	234	9	14	454	10	448	5.23e-95	302
sp|Q969J2|ZKSC4_HUMAN	tr|F6WZJ7|F6WZJ7_HORSE	39.189	148	63	2	396	543	306	426	2.55e-26	117
sp|Q969J2|ZKSC4_HUMAN	tr|F6WZJ7|F6WZJ7_HORSE	33.028	109	54	2	455	544	263	371	1.07e-07	60.5
sp|Q969J2|ZKSC4_HUMAN	tr|L5JUD2|L5JUD2_PTEAL	48.466	326	164	2	220	541	43	368	8.47e-95	299
sp|Q969J2|ZKSC4_HUMAN	tr|L5JUD2|L5JUD2_PTEAL	54.315	197	89	1	318	513	200	396	7.35e-68	229
sp|Q969J2|ZKSC4_HUMAN	tr|L5JUD2|L5JUD2_PTEAL	55.367	177	75	1	282	454	216	392	7.08e-55	195
sp|Q969J2|ZKSC4_HUMAN	tr|E1BKY0|E1BKY0_BOVIN	39.080	522	284	9	50	537	42	563	9.77e-95	316
sp|Q969J2|ZKSC4_HUMAN	tr|E1BKY0|E1BKY0_BOVIN	48.000	250	101	2	322	542	627	876	8.65e-67	239
sp|Q969J2|ZKSC4_HUMAN	tr|E1BKY0|E1BKY0_BOVIN	49.776	223	107	2	322	541	739	959	2.71e-64	232
sp|Q969J2|ZKSC4_HUMAN	tr|E1BKY0|E1BKY0_BOVIN	48.276	232	117	3	312	541	421	651	1.49e-63	229
sp|Q969J2|ZKSC4_HUMAN	tr|E1BKY0|E1BKY0_BOVIN	47.748	222	115	1	322	542	767	988	3.11e-62	226
sp|Q969J2|ZKSC4_HUMAN	tr|E1BKY0|E1BKY0_BOVIN	48.472	229	113	3	316	541	397	623	2.79e-60	220
sp|Q969J2|ZKSC4_HUMAN	tr|E1BKY0|E1BKY0_BOVIN	45.022	231	122	3	316	543	537	765	4.71e-60	220
sp|Q969J2|ZKSC4_HUMAN	tr|E1BKY0|E1BKY0_BOVIN	48.538	171	88	0	286	456	815	985	1.80e-44	174
sp|Q969J2|ZKSC4_HUMAN	tr|E1BKY0|E1BKY0_BOVIN	51.220	123	60	0	307	429	892	1014	4.55e-28	125
sp|Q969J2|ZKSC4_HUMAN	tr|E1BKY0|E1BKY0_BOVIN	43.434	99	56	0	303	401	916	1014	3.77e-14	81.6
sp|Q969J2|ZKSC4_HUMAN	tr|E1BKY0|E1BKY0_BOVIN	50.909	55	27	0	487	541	373	427	4.44e-09	65.5
sp|Q969J2|ZKSC4_HUMAN	tr|E1BKY0|E1BKY0_BOVIN	37.037	54	34	0	488	541	346	399	0.53	39.3
sp|Q969J2|ZKSC4_HUMAN	tr|G7NP67|G7NP67_MACMU	40.733	464	232	10	14	455	10	452	1.12e-94	301
sp|Q969J2|ZKSC4_HUMAN	tr|G7NP67|G7NP67_MACMU	39.865	148	62	2	396	543	309	429	2.58e-26	117
sp|Q969J2|ZKSC4_HUMAN	tr|G7NP67|G7NP67_MACMU	33.333	102	50	1	461	544	273	374	1.51e-08	63.2
sp|Q969J2|ZKSC4_HUMAN	tr|A0A2K5V2G0|A0A2K5V2G0_MACFA	40.733	464	232	10	14	455	10	452	1.12e-94	301
sp|Q969J2|ZKSC4_HUMAN	tr|A0A2K5V2G0|A0A2K5V2G0_MACFA	39.865	148	62	2	396	543	309	429	2.58e-26	117
sp|Q969J2|ZKSC4_HUMAN	tr|A0A2K5V2G0|A0A2K5V2G0_MACFA	33.333	102	50	1	461	544	273	374	1.51e-08	63.2
sp|Q969J2|ZKSC4_HUMAN	tr|K7GN93|K7GN93_PIG	36.992	492	258	9	41	509	49	511	2.12e-94	302
sp|Q969J2|ZKSC4_HUMAN	tr|A0A0D9RCK5|A0A0D9RCK5_CHLSB	40.987	466	227	11	17	455	8	452	2.13e-94	300
sp|Q969J2|ZKSC4_HUMAN	tr|A0A0D9RCK5|A0A0D9RCK5_CHLSB	39.865	148	62	2	396	543	309	429	2.37e-26	117
sp|Q969J2|ZKSC4_HUMAN	tr|A0A0D9RCK5|A0A0D9RCK5_CHLSB	33.333	102	50	1	461	544	273	374	1.37e-08	63.2
sp|Q969J2|ZKSC4_HUMAN	tr|H0X3X8|H0X3X8_OTOGA	36.979	576	280	16	13	545	9	544	4.15e-94	302
sp|Q969J2|ZKSC4_HUMAN	tr|A0A2K6FXI6|A0A2K6FXI6_PROCO	38.961	462	235	8	14	455	10	444	4.32e-94	299
sp|Q969J2|ZKSC4_HUMAN	tr|A0A2K6FXI6|A0A2K6FXI6_PROCO	39.189	148	63	2	396	543	301	421	6.36e-26	116
sp|Q969J2|ZKSC4_HUMAN	tr|A0A2K6FXI6|A0A2K6FXI6_PROCO	33.000	100	49	1	463	544	267	366	1.45e-07	60.1
sp|Q969J2|ZKSC4_HUMAN	tr|A0A2K6UBG7|A0A2K6UBG7_SAIBB	37.719	456	235	6	48	454	44	499	5.02e-94	301
sp|Q969J2|ZKSC4_HUMAN	tr|A0A2K6UBG7|A0A2K6UBG7_SAIBB	39.860	143	59	1	399	541	360	475	5.20e-27	120
sp|Q969J2|ZKSC4_HUMAN	tr|W5P3A9|W5P3A9_SHEEP	38.506	522	287	8	50	537	42	563	7.57e-94	313
sp|Q969J2|ZKSC4_HUMAN	tr|W5P3A9|W5P3A9_SHEEP	49.200	250	98	3	322	542	627	876	3.33e-66	237
sp|Q969J2|ZKSC4_HUMAN	tr|W5P3A9|W5P3A9_SHEEP	49.776	223	107	2	322	541	739	959	3.53e-64	231
sp|Q969J2|ZKSC4_HUMAN	tr|W5P3A9|W5P3A9_SHEEP	48.276	232	117	3	312	541	421	651	1.86e-63	229
sp|Q969J2|ZKSC4_HUMAN	tr|W5P3A9|W5P3A9_SHEEP	46.930	228	120	1	316	542	761	988	6.39e-62	225
sp|Q969J2|ZKSC4_HUMAN	tr|W5P3A9|W5P3A9_SHEEP	48.472	229	113	3	316	541	397	623	3.42e-60	220
sp|Q969J2|ZKSC4_HUMAN	tr|W5P3A9|W5P3A9_SHEEP	44.589	231	123	3	316	543	537	765	3.10e-59	217
sp|Q969J2|ZKSC4_HUMAN	tr|W5P3A9|W5P3A9_SHEEP	41.850	227	105	2	286	512	815	1014	3.58e-45	176
sp|Q969J2|ZKSC4_HUMAN	tr|W5P3A9|W5P3A9_SHEEP	50.909	55	27	0	487	541	373	427	1.20e-08	63.9
sp|Q969J2|ZKSC4_HUMAN	tr|W5P3A9|W5P3A9_SHEEP	37.037	54	34	0	488	541	346	399	0.54	39.3
sp|Q969J2|ZKSC4_HUMAN	tr|A0A452F3V2|A0A452F3V2_CAPHI	38.506	522	287	8	50	537	39	560	7.75e-94	313
sp|Q969J2|ZKSC4_HUMAN	tr|A0A452F3V2|A0A452F3V2_CAPHI	49.200	250	98	3	322	542	624	873	3.32e-66	237
sp|Q969J2|ZKSC4_HUMAN	tr|A0A452F3V2|A0A452F3V2_CAPHI	49.776	223	107	2	322	541	736	956	3.89e-64	231
sp|Q969J2|ZKSC4_HUMAN	tr|A0A452F3V2|A0A452F3V2_CAPHI	48.276	232	117	3	312	541	418	648	2.13e-63	229
sp|Q969J2|ZKSC4_HUMAN	tr|A0A452F3V2|A0A452F3V2_CAPHI	46.930	228	120	1	316	542	758	985	6.38e-62	225
sp|Q969J2|ZKSC4_HUMAN	tr|A0A452F3V2|A0A452F3V2_CAPHI	48.472	229	113	3	316	541	394	620	4.01e-60	220
sp|Q969J2|ZKSC4_HUMAN	tr|A0A452F3V2|A0A452F3V2_CAPHI	45.022	231	122	3	316	543	534	762	6.26e-60	219
sp|Q969J2|ZKSC4_HUMAN	tr|A0A452F3V2|A0A452F3V2_CAPHI	41.850	227	105	2	286	512	812	1011	4.50e-45	176
sp|Q969J2|ZKSC4_HUMAN	tr|A0A452F3V2|A0A452F3V2_CAPHI	50.909	55	27	0	487	541	370	424	1.22e-08	63.9
sp|Q969J2|ZKSC4_HUMAN	tr|A0A452F3V2|A0A452F3V2_CAPHI	37.037	54	34	0	488	541	343	396	0.61	39.3
sp|Q969J2|ZKSC4_HUMAN	tr|A0A2K5DG26|A0A2K5DG26_AOTNA	37.939	456	234	6	48	454	43	498	8.16e-94	300
sp|Q969J2|ZKSC4_HUMAN	tr|A0A2K5DG26|A0A2K5DG26_AOTNA	39.860	143	59	1	399	541	359	474	4.52e-27	120
sp|Q969J2|ZKSC4_HUMAN	tr|F7III9|F7III9_CALJA	35.842	505	266	9	1	454	2	499	9.24e-94	300
sp|Q969J2|ZKSC4_HUMAN	tr|F7III9|F7III9_CALJA	39.860	143	59	1	399	541	360	475	4.23e-27	120
sp|Q969J2|ZKSC4_HUMAN	tr|A0A1U7UA23|A0A1U7UA23_TARSY	40.733	464	232	10	13	455	9	450	1.01e-93	298
sp|Q969J2|ZKSC4_HUMAN	tr|A0A1U7UA23|A0A1U7UA23_TARSY	39.189	148	63	2	396	543	307	427	1.34e-26	118
sp|Q969J2|ZKSC4_HUMAN	tr|A0A1U7UA23|A0A1U7UA23_TARSY	34.000	100	50	1	461	544	273	372	6.08e-09	64.3
sp|Q969J2|ZKSC4_HUMAN	tr|A0A2J8S7Q8|A0A2J8S7Q8_PONAB	39.610	462	240	8	14	455	10	452	1.04e-93	298
sp|Q969J2|ZKSC4_HUMAN	tr|A0A2J8S7Q8|A0A2J8S7Q8_PONAB	39.865	148	62	2	396	543	309	429	2.19e-26	117
sp|Q969J2|ZKSC4_HUMAN	tr|A0A2J8S7Q8|A0A2J8S7Q8_PONAB	33.333	102	50	1	461	544	273	374	1.38e-08	63.2
sp|Q969J2|ZKSC4_HUMAN	tr|H0XWT5|H0XWT5_OTOGA	38.731	457	217	9	49	454	45	489	1.13e-93	300
sp|Q969J2|ZKSC4_HUMAN	tr|G5BSG6|G5BSG6_HETGA	44.330	388	176	7	193	544	181	564	1.35e-93	301
sp|Q969J2|ZKSC4_HUMAN	tr|G5BSG6|G5BSG6_HETGA	57.480	127	49	1	287	413	6	127	2.79e-37	150
sp|Q969J2|ZKSC4_HUMAN	tr|G5BSG6|G5BSG6_HETGA	51.852	108	48	2	376	479	34	141	5.44e-25	114
sp|Q969J2|ZKSC4_HUMAN	tr|G5BSG6|G5BSG6_HETGA	43.802	121	41	1	404	524	34	127	2.65e-23	109
sp|Q969J2|ZKSC4_HUMAN	tr|G5BSG6|G5BSG6_HETGA	46.341	82	39	2	460	541	12	88	3.17e-12	75.1
sp|Q969J2|ZKSC4_HUMAN	tr|A0A2K5Z853|A0A2K5Z853_MANLE	40.558	466	229	11	17	455	8	452	1.42e-93	298
sp|Q969J2|ZKSC4_HUMAN	tr|A0A2K5Z853|A0A2K5Z853_MANLE	39.865	148	62	2	396	543	309	429	2.68e-26	117
sp|Q969J2|ZKSC4_HUMAN	tr|A0A2K5Z853|A0A2K5Z853_MANLE	33.333	102	50	1	461	544	273	374	1.51e-08	63.2
sp|Q969J2|ZKSC4_HUMAN	tr|A0A2Y9LKB7|A0A2Y9LKB7_DELLE	38.961	462	233	6	42	454	50	511	1.90e-93	300
sp|Q969J2|ZKSC4_HUMAN	tr|A0A340XRX8|A0A340XRX8_LIPVE	38.661	463	233	6	42	454	50	511	4.55e-93	298
sp|Q969J2|ZKSC4_HUMAN	tr|A0A384CYM6|A0A384CYM6_URSMA	39.827	462	229	8	42	454	50	511	4.96e-93	298
sp|Q969J2|ZKSC4_HUMAN	tr|F1PK44|F1PK44_CANLF	36.585	574	287	15	13	545	9	546	5.38e-93	299
sp|Q969J2|ZKSC4_HUMAN	tr|A0A091DXZ8|A0A091DXZ8_FUKDA	34.862	654	291	14	13	542	4	646	9.00e-93	301
sp|Q969J2|ZKSC4_HUMAN	tr|A0A4X2LX57|A0A4X2LX57_VOMUR	41.985	393	173	4	205	544	36	426	1.35e-92	295
sp|Q969J2|ZKSC4_HUMAN	tr|A0A4X2LX57|A0A4X2LX57_VOMUR	53.509	114	53	0	298	411	319	432	1.11e-29	127
sp|Q969J2|ZKSC4_HUMAN	tr|A0A4X2LX57|A0A4X2LX57_VOMUR	44.068	59	33	0	307	365	384	442	0.002	46.6
sp|Q969J2|ZKSC4_HUMAN	tr|A0A2K5X9F5|A0A2K5X9F5_MACFA	38.377	456	231	8	48	454	44	498	1.45e-92	297
sp|Q969J2|ZKSC4_HUMAN	tr|H2PIA6|H2PIA6_PONAB	44.444	432	197	10	15	431	3	406	2.31e-92	293
sp|Q969J2|ZKSC4_HUMAN	tr|H2PIA6|H2PIA6_PONAB	42.517	294	134	4	221	514	148	406	1.64e-66	226
sp|Q969J2|ZKSC4_HUMAN	tr|H2PIA6|H2PIA6_PONAB	44.295	149	56	2	393	541	228	349	3.98e-30	127
sp|Q969J2|ZKSC4_HUMAN	tr|H2PIA6|H2PIA6_PONAB	43.478	92	47	1	455	541	202	293	3.07e-15	83.6
sp|Q969J2|ZKSC4_HUMAN	tr|A0A2K6TJN8|A0A2K6TJN8_SAIBB	38.869	548	232	15	1	512	1	481	2.33e-92	296
sp|Q969J2|ZKSC4_HUMAN	tr|A0A2K6TJN8|A0A2K6TJN8_SAIBB	61.111	144	56	0	316	459	340	483	4.79e-55	197
sp|Q969J2|ZKSC4_HUMAN	tr|A0A2K6TJN8|A0A2K6TJN8_SAIBB	39.766	171	72	4	371	541	287	426	1.02e-26	119
sp|Q969J2|ZKSC4_HUMAN	tr|A0A2K6TJN8|A0A2K6TJN8_SAIBB	31.481	162	94	4	382	543	256	400	3.00e-18	93.6
sp|Q969J2|ZKSC4_HUMAN	tr|A0A2U4A0R1|A0A2U4A0R1_TURTR	38.745	462	234	6	42	454	50	511	2.43e-92	296
sp|Q969J2|ZKSC4_HUMAN	tr|E2QW91|E2QW91_CANLF	38.596	456	231	6	48	454	56	511	2.49e-92	296
sp|Q969J2|ZKSC4_HUMAN	tr|A0A286Y055|A0A286Y055_CAVPO	36.972	568	270	16	16	536	9	535	2.63e-92	297
sp|Q969J2|ZKSC4_HUMAN	tr|A0A286Y055|A0A286Y055_CAVPO	50.000	128	62	2	307	433	418	544	8.75e-30	128
sp|Q969J2|ZKSC4_HUMAN	tr|A0A286Y055|A0A286Y055_CAVPO	47.368	57	30	0	487	543	347	403	8.13e-10	67.4
sp|Q969J2|ZKSC4_HUMAN	tr|A0A286Y055|A0A286Y055_CAVPO	60.000	30	12	0	513	542	345	374	0.017	43.9
sp|Q969J2|ZKSC4_HUMAN	tr|A0A2U3YC70|A0A2U3YC70_LEPWE	38.528	462	235	6	42	454	50	511	3.35e-92	296
sp|Q969J2|ZKSC4_HUMAN	tr|G1QX02|G1QX02_NOMLE	44.368	435	193	10	15	431	3	406	3.51e-92	293
sp|Q969J2|ZKSC4_HUMAN	tr|G1QX02|G1QX02_NOMLE	44.295	149	56	2	393	541	228	349	4.02e-30	127
sp|Q969J2|ZKSC4_HUMAN	tr|G1QX02|G1QX02_NOMLE	42.553	94	53	1	448	541	201	293	4.18e-15	83.2
sp|Q969J2|ZKSC4_HUMAN	tr|A0A2J8NWS4|A0A2J8NWS4_PANTR	44.626	428	202	10	15	431	3	406	3.55e-92	293
sp|Q969J2|ZKSC4_HUMAN	tr|A0A2J8NWS4|A0A2J8NWS4_PANTR	44.295	149	56	2	393	541	228	349	6.34e-30	127
sp|Q969J2|ZKSC4_HUMAN	tr|A0A2J8NWS4|A0A2J8NWS4_PANTR	43.478	92	47	1	455	541	202	293	4.25e-15	83.2
sp|Q969J2|ZKSC4_HUMAN	sp|Q96LW9|ZSC31_HUMAN	44.626	428	202	10	15	431	3	406	3.67e-92	292
sp|Q969J2|ZKSC4_HUMAN	sp|Q96LW9|ZSC31_HUMAN	44.295	149	56	2	393	541	228	349	5.53e-30	127
sp|Q969J2|ZKSC4_HUMAN	sp|Q96LW9|ZSC31_HUMAN	43.478	92	47	1	455	541	202	293	3.75e-15	83.2
sp|Q969J2|ZKSC4_HUMAN	sp|O14771|ZN213_HUMAN	39.407	472	237	11	9	454	3	451	4.14e-92	294
sp|Q969J2|ZKSC4_HUMAN	sp|O14771|ZN213_HUMAN	39.865	148	62	2	396	543	309	429	2.43e-26	117
sp|Q969J2|ZKSC4_HUMAN	sp|O14771|ZN213_HUMAN	33.333	102	50	1	461	544	273	374	1.46e-08	63.2
sp|Q969J2|ZKSC4_HUMAN	tr|F6TZ74|F6TZ74_MACMU	38.377	456	231	8	48	454	44	498	4.53e-92	296
sp|Q969J2|ZKSC4_HUMAN	tr|A0A2Y9FIN5|A0A2Y9FIN5_PHYMC	39.474	456	227	6	48	454	171	626	4.76e-92	299
sp|Q969J2|ZKSC4_HUMAN	tr|A0A2Y9FIN5|A0A2Y9FIN5_PHYMC	47.500	40	21	0	81	120	28	67	4.5	36.2
sp|Q969J2|ZKSC4_HUMAN	tr|G1SHK3|G1SHK3_RABIT	39.350	554	254	14	22	540	51	557	5.25e-92	297
sp|Q969J2|ZKSC4_HUMAN	tr|G1SHK3|G1SHK3_RABIT	34.688	369	185	10	221	541	170	530	9.03e-53	193
sp|Q969J2|ZKSC4_HUMAN	tr|L5K869|L5K869_PTEAL	41.769	407	178	6	193	544	24	426	6.79e-92	293
sp|Q969J2|ZKSC4_HUMAN	tr|L5K869|L5K869_PTEAL	41.071	56	33	0	307	362	384	439	0.008	44.7
sp|Q969J2|ZKSC4_HUMAN	tr|A0A096NP17|A0A096NP17_PAPAN	36.701	485	254	9	48	509	44	498	7.10e-92	295
sp|Q969J2|ZKSC4_HUMAN	tr|G1SNU0|G1SNU0_RABIT	42.365	406	177	7	193	544	24	426	8.51e-92	293
sp|Q969J2|ZKSC4_HUMAN	tr|G1SNU0|G1SNU0_RABIT	41.071	56	33	0	307	362	384	439	0.005	45.4
sp|Q969J2|ZKSC4_HUMAN	tr|A0A2K6FRZ9|A0A2K6FRZ9_PROCO	36.332	578	269	15	13	536	9	541	1.36e-91	296
sp|Q969J2|ZKSC4_HUMAN	tr|A0A2K6FRZ9|A0A2K6FRZ9_PROCO	36.364	143	64	1	402	544	346	461	6.49e-21	102
sp|Q969J2|ZKSC4_HUMAN	tr|A0A2K6FRZ9|A0A2K6FRZ9_PROCO	33.636	110	64	3	274	375	439	547	4.97e-07	58.5
sp|Q969J2|ZKSC4_HUMAN	tr|A0A2K5ZFL9|A0A2K5ZFL9_MANLE	36.701	485	254	9	48	509	44	498	1.36e-91	294
sp|Q969J2|ZKSC4_HUMAN	tr|G3QRZ8|G3QRZ8_GORGO	44.084	431	200	9	15	431	3	406	1.54e-91	291
sp|Q969J2|ZKSC4_HUMAN	tr|G3QRZ8|G3QRZ8_GORGO	44.295	149	56	2	393	541	228	349	5.02e-30	127
sp|Q969J2|ZKSC4_HUMAN	tr|G3QRZ8|G3QRZ8_GORGO	43.478	92	47	1	455	541	202	293	4.03e-15	83.2
sp|Q969J2|ZKSC4_HUMAN	tr|M3YMK6|M3YMK6_MUSPF	38.745	462	234	6	42	454	50	511	1.87e-91	295
sp|Q969J2|ZKSC4_HUMAN	tr|H0WU52|H0WU52_OTOGA	41.769	407	175	5	193	544	24	423	2.00e-91	292
sp|Q969J2|ZKSC4_HUMAN	tr|H0WU52|H0WU52_OTOGA	41.071	56	33	0	307	362	381	436	0.010	44.7
sp|Q969J2|ZKSC4_HUMAN	tr|G3TDJ5|G3TDJ5_LOXAF	40.888	428	194	6	173	544	1	425	2.50e-91	291
sp|Q969J2|ZKSC4_HUMAN	tr|G3TDJ5|G3TDJ5_LOXAF	59.434	106	42	1	311	416	331	435	1.23e-30	129
sp|Q969J2|ZKSC4_HUMAN	tr|A0A1U7TPM9|A0A1U7TPM9_TARSY	41.849	411	172	6	193	544	24	426	2.62e-91	291
sp|Q969J2|ZKSC4_HUMAN	tr|L7N169|L7N169_MYOLU	41.089	404	184	4	193	544	24	425	2.74e-91	291
sp|Q969J2|ZKSC4_HUMAN	tr|A0A287ADE1|A0A287ADE1_PIG	36.742	577	282	18	13	545	9	546	2.90e-91	295
sp|Q969J2|ZKSC4_HUMAN	tr|G3R8L7|G3R8L7_GORGO	38.841	466	238	10	14	455	10	452	3.10e-91	292
sp|Q969J2|ZKSC4_HUMAN	tr|G3R8L7|G3R8L7_GORGO	39.865	148	62	2	396	543	309	429	2.41e-26	117
sp|Q969J2|ZKSC4_HUMAN	tr|G3R8L7|G3R8L7_GORGO	32.353	102	51	1	461	544	273	374	3.08e-08	62.0
sp|Q969J2|ZKSC4_HUMAN	tr|H2PWV2|H2PWV2_PONAB	36.140	487	259	8	48	511	44	501	3.36e-91	293
sp|Q969J2|ZKSC4_HUMAN	tr|M3W0J5|M3W0J5_FELCA	41.546	414	188	7	185	544	13	426	3.93e-91	291
sp|Q969J2|ZKSC4_HUMAN	tr|A0A2U3X2N0|A0A2U3X2N0_ODORO	38.528	462	235	6	42	454	50	511	5.26e-91	293
sp|Q969J2|ZKSC4_HUMAN	tr|H0VHV7|H0VHV7_CAVPO	40.698	430	193	7	173	544	1	426	5.27e-91	290
sp|Q969J2|ZKSC4_HUMAN	tr|G1QNT9|G1QNT9_NOMLE	37.500	456	236	7	48	454	44	499	5.73e-91	293
sp|Q969J2|ZKSC4_HUMAN	tr|A0A2K5EES1|A0A2K5EES1_AOTNA	41.235	405	182	5	193	544	23	424	5.82e-91	291
sp|Q969J2|ZKSC4_HUMAN	tr|A0A2K5KHU1|A0A2K5KHU1_CERAT	36.701	485	254	9	48	509	44	498	5.88e-91	293
sp|Q969J2|ZKSC4_HUMAN	tr|A0A2Y9P932|A0A2Y9P932_DELLE	36.034	580	282	15	13	545	9	546	5.92e-91	294
sp|Q969J2|ZKSC4_HUMAN	tr|H9GVH6|H9GVH6_ANOCA	38.028	497	245	9	53	533	39	488	1.20e-90	291
sp|Q969J2|ZKSC4_HUMAN	tr|H9GVH6|H9GVH6_ANOCA	46.377	207	84	2	335	541	245	424	3.53e-57	203
sp|Q969J2|ZKSC4_HUMAN	tr|H9GVH6|H9GVH6_ANOCA	42.408	191	83	2	351	541	233	396	2.27e-42	163
sp|Q969J2|ZKSC4_HUMAN	tr|A0A2Y9G088|A0A2Y9G088_TRIMA	36.126	573	273	15	13	536	59	587	1.26e-90	295
sp|Q969J2|ZKSC4_HUMAN	tr|A0A2Y9G088|A0A2Y9G088_TRIMA	36.842	114	45	1	430	543	397	483	5.36e-14	80.5
sp|Q969J2|ZKSC4_HUMAN	tr|A0A2K5YES9|A0A2K5YES9_MANLE	38.043	552	231	15	1	512	1	481	1.43e-90	291
sp|Q969J2|ZKSC4_HUMAN	tr|A0A2K5YES9|A0A2K5YES9_MANLE	56.944	144	62	0	316	459	340	483	9.42e-51	186
sp|Q969J2|ZKSC4_HUMAN	tr|A0A2R9CB24|A0A2R9CB24_PANPA	38.983	472	239	11	9	454	3	451	1.43e-90	290
sp|Q969J2|ZKSC4_HUMAN	tr|A0A2R9CB24|A0A2R9CB24_PANPA	39.865	148	62	2	396	543	309	429	2.48e-26	117
sp|Q969J2|ZKSC4_HUMAN	tr|A0A2R9CB24|A0A2R9CB24_PANPA	33.333	102	50	1	461	544	273	374	1.58e-08	63.2
sp|Q969J2|ZKSC4_HUMAN	tr|A0A2K6GNX9|A0A2K6GNX9_PROCO	40.842	404	185	4	193	544	24	425	1.50e-90	290
sp|Q969J2|ZKSC4_HUMAN	tr|A0A2K6GNX9|A0A2K6GNX9_PROCO	53.913	115	53	0	298	412	318	432	2.35e-31	131
sp|Q969J2|ZKSC4_HUMAN	tr|A0A2K6GNX9|A0A2K6GNX9_PROCO	42.857	56	32	0	307	362	383	438	0.001	47.4
sp|Q969J2|ZKSC4_HUMAN	tr|F6V2G0|F6V2G0_CALJA	40.826	436	233	7	21	455	17	428	1.52e-90	289
sp|Q969J2|ZKSC4_HUMAN	tr|F6V2G0|F6V2G0_CALJA	39.286	168	75	2	371	538	288	428	1.44e-35	143
sp|Q969J2|ZKSC4_HUMAN	tr|F6V2G0|F6V2G0_CALJA	40.690	145	59	2	399	543	288	405	1.71e-26	117
sp|Q969J2|ZKSC4_HUMAN	tr|F6V2G0|F6V2G0_CALJA	39.706	68	41	0	477	544	283	350	6.91e-07	57.8
sp|Q969J2|ZKSC4_HUMAN	tr|A0A2U3XQS9|A0A2U3XQS9_LEPWE	41.523	407	177	6	194	544	25	426	2.09e-90	289
sp|Q969J2|ZKSC4_HUMAN	tr|F6RXM8|F6RXM8_HORSE	42.157	408	175	7	193	544	24	426	2.35e-90	289
sp|Q969J2|ZKSC4_HUMAN	tr|F6Y1H7|F6Y1H7_CALJA	40.988	405	183	5	193	544	23	424	3.26e-90	289
sp|Q969J2|ZKSC4_HUMAN	tr|A0A1S3AGY5|A0A1S3AGY5_ERIEU	42.506	407	175	7	193	544	24	426	4.87e-90	288
sp|Q969J2|ZKSC4_HUMAN	tr|E2RIY1|E2RIY1_CANLF	40.976	410	177	5	193	544	24	426	5.17e-90	288
sp|Q969J2|ZKSC4_HUMAN	tr|A0A1U7QJ02|A0A1U7QJ02_MESAU	34.798	569	289	12	11	536	6	535	5.42e-90	291
sp|Q969J2|ZKSC4_HUMAN	tr|A0A1U7QJ02|A0A1U7QJ02_MESAU	36.364	143	64	1	402	544	345	460	1.72e-21	103
sp|Q969J2|ZKSC4_HUMAN	tr|A0A1U7QJ02|A0A1U7QJ02_MESAU	48.039	102	48	1	307	403	440	541	1.49e-19	97.8
sp|Q969J2|ZKSC4_HUMAN	tr|A0A2K6V1Q1|A0A2K6V1Q1_SAIBB	40.988	405	183	5	193	544	23	424	5.81e-90	288
sp|Q969J2|ZKSC4_HUMAN	tr|A0A2Y9DEM3|A0A2Y9DEM3_TRIMA	39.140	465	239	10	14	455	10	453	6.66e-90	288
sp|Q969J2|ZKSC4_HUMAN	tr|A0A2Y9DEM3|A0A2Y9DEM3_TRIMA	39.189	148	63	2	396	543	310	430	1.30e-26	118
sp|Q969J2|ZKSC4_HUMAN	tr|A0A2Y9DEM3|A0A2Y9DEM3_TRIMA	32.353	102	51	1	461	544	274	375	6.17e-08	61.2
sp|Q969J2|ZKSC4_HUMAN	tr|Q8C689|Q8C689_MOUSE	40.793	429	194	7	173	544	1	426	6.72e-90	288
sp|Q969J2|ZKSC4_HUMAN	tr|Q8C689|Q8C689_MOUSE	52.941	119	56	0	298	416	319	437	7.96e-31	130
sp|Q969J2|ZKSC4_HUMAN	sp|P17036|ZNF3_HUMAN	40.909	418	184	7	185	544	13	425	6.80e-90	288
sp|Q969J2|ZKSC4_HUMAN	tr|A0A2I2ZTG0|A0A2I2ZTG0_GORGO	40.909	418	184	7	185	544	13	425	6.80e-90	288
sp|Q969J2|ZKSC4_HUMAN	tr|A0A1S3FQM4|A0A1S3FQM4_DIPOR	40.330	424	201	5	171	544	10	431	7.53e-90	288
sp|Q969J2|ZKSC4_HUMAN	tr|A0A1S3FQM4|A0A1S3FQM4_DIPOR	42.857	56	32	0	307	362	389	444	0.004	45.8
sp|Q969J2|ZKSC4_HUMAN	tr|H2PLL3|H2PLL3_PONAB	41.388	418	182	8	185	544	13	425	7.90e-90	288
sp|Q969J2|ZKSC4_HUMAN	tr|H0WN96|H0WN96_OTOGA	38.511	470	227	9	21	455	17	459	9.49e-90	288
sp|Q969J2|ZKSC4_HUMAN	tr|H0WN96|H0WN96_OTOGA	39.865	148	62	2	396	543	316	436	1.96e-26	117
sp|Q969J2|ZKSC4_HUMAN	tr|H0WN96|H0WN96_OTOGA	39.706	68	41	0	477	544	314	381	5.58e-07	58.2
sp|Q969J2|ZKSC4_HUMAN	tr|A0A2K6L000|A0A2K6L000_RHIBE	41.032	407	180	6	193	544	23	424	1.02e-89	287
sp|Q969J2|ZKSC4_HUMAN	tr|A0A2R8PCS2|A0A2R8PCS2_CALJA	39.738	458	253	11	1	450	2	444	1.45e-89	287
sp|Q969J2|ZKSC4_HUMAN	tr|A0A2R8PCS2|A0A2R8PCS2_CALJA	40.741	135	51	2	400	533	338	444	2.83e-27	120
sp|Q969J2|ZKSC4_HUMAN	tr|A0A2R8PCS2|A0A2R8PCS2_CALJA	43.860	114	37	2	428	541	338	424	1.01e-21	103
sp|Q969J2|ZKSC4_HUMAN	tr|I3N278|I3N278_ICTTR	41.176	408	179	6	193	544	24	426	1.50e-89	287
sp|Q969J2|ZKSC4_HUMAN	tr|A0A2K5CPY8|A0A2K5CPY8_AOTNA	43.560	427	204	9	15	431	3	402	1.52e-89	286
sp|Q969J2|ZKSC4_HUMAN	tr|A0A2K5CPY8|A0A2K5CPY8_AOTNA	42.517	294	134	3	221	514	144	402	2.75e-67	228
sp|Q969J2|ZKSC4_HUMAN	tr|A0A2K5CPY8|A0A2K5CPY8_AOTNA	44.295	149	56	2	393	541	224	345	3.92e-30	127
sp|Q969J2|ZKSC4_HUMAN	tr|A0A2K5CPY8|A0A2K5CPY8_AOTNA	46.809	94	49	1	448	541	197	289	1.84e-17	90.1
sp|Q969J2|ZKSC4_HUMAN	tr|A0A0D9RZ15|A0A0D9RZ15_CHLSB	40.931	408	180	6	193	544	23	425	1.67e-89	287
sp|Q969J2|ZKSC4_HUMAN	tr|A0A452FUD6|A0A452FUD6_CAPHI	35.614	570	280	13	13	536	9	537	1.73e-89	290
sp|Q969J2|ZKSC4_HUMAN	tr|A0A452FUD6|A0A452FUD6_CAPHI	50.000	124	60	2	311	433	424	546	1.13e-28	125
sp|Q969J2|ZKSC4_HUMAN	tr|A0A452FUD6|A0A452FUD6_CAPHI	48.454	97	49	1	307	403	448	543	1.93e-19	97.4
sp|Q969J2|ZKSC4_HUMAN	tr|A0A452FUD6|A0A452FUD6_CAPHI	35.088	114	47	1	430	543	347	433	1.24e-13	79.3
sp|Q969J2|ZKSC4_HUMAN	tr|A0A452FUD6|A0A452FUD6_CAPHI	59.375	32	13	0	513	544	347	378	0.006	45.4
sp|Q969J2|ZKSC4_HUMAN	tr|G7P0C3|G7P0C3_MACFA	40.931	408	180	6	193	544	23	425	1.88e-89	287
sp|Q969J2|ZKSC4_HUMAN	tr|A0A096MQ78|A0A096MQ78_PAPAN	40.931	408	180	6	193	544	23	425	1.96e-89	287
sp|Q969J2|ZKSC4_HUMAN	tr|A0A2K5ZGD5|A0A2K5ZGD5_MANLE	40.931	408	180	6	193	544	23	425	1.96e-89	287
sp|Q969J2|ZKSC4_HUMAN	tr|A0A091DD61|A0A091DD61_FUKDA	44.321	361	187	4	187	541	377	729	2.01e-89	296
sp|Q969J2|ZKSC4_HUMAN	tr|A0A091DD61|A0A091DD61_FUKDA	54.911	224	74	2	318	541	561	757	3.73e-76	260
sp|Q969J2|ZKSC4_HUMAN	tr|A0A091DD61|A0A091DD61_FUKDA	55.932	177	74	1	282	454	577	753	2.01e-53	198
sp|Q969J2|ZKSC4_HUMAN	tr|A0A091DD61|A0A091DD61_FUKDA	58.594	128	48	2	287	413	181	304	1.56e-36	150
sp|Q969J2|ZKSC4_HUMAN	tr|A0A091DD61|A0A091DD61_FUKDA	46.541	159	76	2	23	172	1	159	8.04e-31	133
sp|Q969J2|ZKSC4_HUMAN	tr|A0A091DD61|A0A091DD61_FUKDA	58.947	95	39	0	348	442	211	305	6.29e-30	130
sp|Q969J2|ZKSC4_HUMAN	tr|A0A091DD61|A0A091DD61_FUKDA	40.909	110	38	2	432	541	211	293	1.48e-15	85.9
sp|Q969J2|ZKSC4_HUMAN	tr|A0A091DD61|A0A091DD61_FUKDA	48.780	82	39	2	460	541	187	265	8.27e-14	80.5
sp|Q969J2|ZKSC4_HUMAN	tr|A0A2I2Z4A5|A0A2I2Z4A5_GORGO	35.670	485	260	8	48	509	44	499	2.75e-89	288
sp|Q969J2|ZKSC4_HUMAN	sp|P51815|ZN75D_HUMAN	35.670	485	260	8	48	509	44	499	7.66e-89	287
sp|Q969J2|ZKSC4_HUMAN	tr|A0A2K5VSG8|A0A2K5VSG8_MACFA	37.862	552	232	15	1	512	1	481	7.82e-89	286
sp|Q969J2|ZKSC4_HUMAN	tr|A0A2K5VSG8|A0A2K5VSG8_MACFA	56.944	144	62	0	316	459	340	483	1.20e-50	186
sp|Q969J2|ZKSC4_HUMAN	tr|A0A2Y9EE14|A0A2Y9EE14_PHYMC	41.087	460	227	12	14	454	10	444	8.98e-89	285
sp|Q969J2|ZKSC4_HUMAN	tr|A0A2Y9EE14|A0A2Y9EE14_PHYMC	39.189	148	63	2	396	543	302	422	9.72e-27	118
sp|Q969J2|ZKSC4_HUMAN	tr|A0A2Y9EE14|A0A2Y9EE14_PHYMC	39.706	68	41	0	477	544	300	367	2.42e-07	59.3
sp|Q969J2|ZKSC4_HUMAN	tr|A0A2K5L8D1|A0A2K5L8D1_CERAT	38.043	552	231	16	1	512	1	481	9.90e-89	286
sp|Q969J2|ZKSC4_HUMAN	tr|A0A2K5L8D1|A0A2K5L8D1_CERAT	56.944	144	62	0	316	459	340	483	8.08e-51	186
sp|Q969J2|ZKSC4_HUMAN	tr|A0A2R8MGQ6|A0A2R8MGQ6_CALJA	43.560	427	204	9	15	431	3	402	1.35e-88	283
sp|Q969J2|ZKSC4_HUMAN	tr|A0A2R8MGQ6|A0A2R8MGQ6_CALJA	42.177	294	135	3	221	514	144	402	1.37e-67	228
sp|Q969J2|ZKSC4_HUMAN	tr|A0A2R8MGQ6|A0A2R8MGQ6_CALJA	43.624	149	57	2	393	541	224	345	5.70e-29	124
sp|Q969J2|ZKSC4_HUMAN	tr|A0A2R8MGQ6|A0A2R8MGQ6_CALJA	45.745	94	50	1	448	541	197	289	1.36e-16	87.8
sp|Q969J2|ZKSC4_HUMAN	tr|A0A2K6UWE2|A0A2K6UWE2_SAIBB	39.644	449	231	9	14	455	10	425	1.43e-88	284
sp|Q969J2|ZKSC4_HUMAN	tr|A0A2K6UWE2|A0A2K6UWE2_SAIBB	39.181	171	77	2	368	538	282	425	3.14e-35	142
sp|Q969J2|ZKSC4_HUMAN	tr|A0A2K6UWE2|A0A2K6UWE2_SAIBB	39.865	148	62	2	396	543	282	402	2.07e-26	117
sp|Q969J2|ZKSC4_HUMAN	tr|A0A2K6UWE2|A0A2K6UWE2_SAIBB	39.706	68	41	0	477	544	280	347	2.78e-07	58.9
sp|Q969J2|ZKSC4_HUMAN	tr|G1LXL1|G1LXL1_AILME	40.876	411	176	6	193	544	24	426	1.49e-88	285
sp|Q969J2|ZKSC4_HUMAN	tr|A0A384CPG3|A0A384CPG3_URSMA	40.876	411	176	6	193	544	24	426	1.72e-88	284
sp|Q969J2|ZKSC4_HUMAN	tr|G5B1I5|G5B1I5_HETGA	41.379	464	225	14	14	455	10	448	1.75e-88	285
sp|Q969J2|ZKSC4_HUMAN	tr|G5B1I5|G5B1I5_HETGA	40.000	145	60	2	399	543	308	425	7.32e-26	115
sp|Q969J2|ZKSC4_HUMAN	tr|G5B1I5|G5B1I5_HETGA	39.706	68	41	0	477	544	303	370	2.55e-07	59.3
sp|Q969J2|ZKSC4_HUMAN	tr|A0A2I3TU14|A0A2I3TU14_PANTR	35.464	485	261	8	48	509	44	499	1.84e-88	286
sp|Q969J2|ZKSC4_HUMAN	tr|M3X7M7|M3X7M7_FELCA	39.741	463	231	9	54	509	97	518	2.02e-88	286
sp|Q969J2|ZKSC4_HUMAN	tr|M3X7M7|M3X7M7_FELCA	41.729	266	141	5	280	537	231	490	1.99e-52	191
sp|Q969J2|ZKSC4_HUMAN	tr|M3X7M7|M3X7M7_FELCA	38.583	127	69	3	418	541	262	382	9.33e-16	85.9
sp|Q969J2|ZKSC4_HUMAN	tr|G3MWG6|G3MWG6_BOVIN	35.816	564	287	13	13	536	9	537	2.10e-88	289
sp|Q969J2|ZKSC4_HUMAN	tr|G3MWG6|G3MWG6_BOVIN	35.088	114	47	1	430	543	347	433	1.65e-13	79.0
sp|Q969J2|ZKSC4_HUMAN	tr|G3MWG6|G3MWG6_BOVIN	59.375	32	13	0	513	544	347	378	0.007	45.1
sp|Q969J2|ZKSC4_HUMAN	tr|A0A452DZG1|A0A452DZG1_CAPHI	39.400	467	231	13	14	455	10	449	2.20e-88	284
sp|Q969J2|ZKSC4_HUMAN	tr|A0A452DZG1|A0A452DZG1_CAPHI	38.514	148	64	2	396	543	306	426	3.25e-26	117
sp|Q969J2|ZKSC4_HUMAN	tr|A0A452DZG1|A0A452DZG1_CAPHI	33.028	109	54	2	455	544	263	371	3.61e-08	62.0
sp|Q969J2|ZKSC4_HUMAN	tr|A0A340WVX1|A0A340WVX1_LIPVE	39.868	454	243	9	14	455	10	445	2.76e-88	284
sp|Q969J2|ZKSC4_HUMAN	tr|A0A340WVX1|A0A340WVX1_LIPVE	39.310	145	61	2	399	543	305	422	2.62e-26	117
sp|Q969J2|ZKSC4_HUMAN	tr|A0A340WVX1|A0A340WVX1_LIPVE	39.706	68	41	0	477	544	300	367	1.81e-07	59.7
sp|Q969J2|ZKSC4_HUMAN	tr|F7AML9|F7AML9_ORNAN	37.023	524	255	15	86	543	1	515	2.95e-88	295
sp|Q969J2|ZKSC4_HUMAN	tr|F7AML9|F7AML9_ORNAN	47.860	257	126	2	286	537	453	706	4.05e-69	243
sp|Q969J2|ZKSC4_HUMAN	tr|F7AML9|F7AML9_ORNAN	50.622	241	115	4	307	544	446	685	6.50e-68	240
sp|Q969J2|ZKSC4_HUMAN	tr|F7AML9|F7AML9_ORNAN	47.718	241	124	2	303	541	414	654	6.67e-63	226
sp|Q969J2|ZKSC4_HUMAN	tr|F7AML9|F7AML9_ORNAN	47.391	230	119	2	315	542	651	880	6.47e-60	218
sp|Q969J2|ZKSC4_HUMAN	tr|F7AML9|F7AML9_ORNAN	47.297	148	78	0	283	430	732	879	4.54e-34	143
sp|Q969J2|ZKSC4_HUMAN	tr|H0UUP3|H0UUP3_CAVPO	40.456	482	226	13	13	455	4	463	3.18e-88	284
sp|Q969J2|ZKSC4_HUMAN	tr|H0UUP3|H0UUP3_CAVPO	40.541	148	61	2	396	543	320	440	4.39e-27	119
sp|Q969J2|ZKSC4_HUMAN	tr|H0UUP3|H0UUP3_CAVPO	34.314	102	49	2	461	544	284	385	1.90e-07	59.7
sp|Q969J2|ZKSC4_HUMAN	tr|F7HSJ0|F7HSJ0_MACMU	37.681	552	233	15	1	512	1	481	3.27e-88	285
sp|Q969J2|ZKSC4_HUMAN	tr|F7HSJ0|F7HSJ0_MACMU	56.944	144	62	0	316	459	340	483	1.05e-50	186
sp|Q969J2|ZKSC4_HUMAN	tr|A0A2I3RH56|A0A2I3RH56_PANTR	39.368	475	223	13	9	454	3	441	4.14e-88	285
sp|Q969J2|ZKSC4_HUMAN	tr|A0A2I3RH56|A0A2I3RH56_PANTR	39.189	148	63	2	396	543	299	419	3.98e-26	117
sp|Q969J2|ZKSC4_HUMAN	tr|A0A2I3RH56|A0A2I3RH56_PANTR	33.333	102	50	1	461	544	263	364	1.55e-08	63.2
sp|Q969J2|ZKSC4_HUMAN	tr|W5Q960|W5Q960_SHEEP	41.626	406	176	6	195	544	26	426	4.49e-88	283
sp|Q969J2|ZKSC4_HUMAN	tr|W5Q960|W5Q960_SHEEP	41.379	58	34	0	307	364	384	441	0.006	45.1
sp|Q969J2|ZKSC4_HUMAN	tr|A0A452F4C3|A0A452F4C3_CAPHI	43.081	383	157	6	218	544	39	416	4.83e-88	283
sp|Q969J2|ZKSC4_HUMAN	tr|A0A452F4C3|A0A452F4C3_CAPHI	41.379	58	34	0	307	364	374	431	0.006	45.1
sp|Q969J2|ZKSC4_HUMAN	tr|A0A2U4AZ32|A0A2U4AZ32_TURTR	41.379	406	181	5	193	544	24	426	4.99e-88	283
sp|Q969J2|ZKSC4_HUMAN	tr|A0A2U4AZ32|A0A2U4AZ32_TURTR	41.071	56	33	0	307	362	384	439	0.009	44.7
sp|Q969J2|ZKSC4_HUMAN	tr|A0A2U4AYY9|A0A2U4AYY9_TURTR	35.654	589	279	16	13	545	9	553	5.45e-88	286
sp|Q969J2|ZKSC4_HUMAN	tr|A0A2Y9PC28|A0A2Y9PC28_DELLE	41.379	406	181	5	193	544	24	426	5.56e-88	283
sp|Q969J2|ZKSC4_HUMAN	tr|A0A2Y9PC28|A0A2Y9PC28_DELLE	41.071	56	33	0	307	362	384	439	0.010	44.7
sp|Q969J2|ZKSC4_HUMAN	tr|H9GQZ7|H9GQZ7_ANOCA	36.127	537	286	13	48	539	20	544	5.62e-88	294
sp|Q969J2|ZKSC4_HUMAN	tr|H9GQZ7|H9GQZ7_ANOCA	47.881	236	122	1	307	541	507	742	3.35e-60	218
sp|Q969J2|ZKSC4_HUMAN	tr|H9GQZ7|H9GQZ7_ANOCA	44.958	238	130	1	305	541	533	770	1.38e-57	211
sp|Q969J2|ZKSC4_HUMAN	tr|H9GQZ7|H9GQZ7_ANOCA	44.118	238	132	1	307	543	479	716	1.53e-56	208
sp|Q969J2|ZKSC4_HUMAN	tr|H9GQZ7|H9GQZ7_ANOCA	46.460	226	94	1	316	541	404	602	9.00e-56	206
sp|Q969J2|ZKSC4_HUMAN	tr|H9GQZ7|H9GQZ7_ANOCA	41.406	256	149	1	286	540	430	685	5.76e-54	201
sp|Q969J2|ZKSC4_HUMAN	tr|H9GQZ7|H9GQZ7_ANOCA	46.364	220	91	2	316	535	656	848	3.58e-52	196
sp|Q969J2|ZKSC4_HUMAN	tr|H9GQZ7|H9GQZ7_ANOCA	54.054	148	68	0	305	452	701	848	1.28e-40	162
sp|Q969J2|ZKSC4_HUMAN	tr|H9GQZ7|H9GQZ7_ANOCA	37.662	154	69	2	391	544	311	437	2.78e-20	100
sp|Q969J2|ZKSC4_HUMAN	tr|A0A3Q1MZR8|A0A3Q1MZR8_BOVIN	43.081	383	157	6	218	544	50	427	7.24e-88	283
sp|Q969J2|ZKSC4_HUMAN	tr|A0A3Q1MZR8|A0A3Q1MZR8_BOVIN	41.379	58	34	0	307	364	385	442	0.007	45.1
sp|Q969J2|ZKSC4_HUMAN	tr|A0A2U3W5A5|A0A2U3W5A5_ODORO	38.877	463	232	9	21	455	17	456	9.59e-88	283
sp|Q969J2|ZKSC4_HUMAN	tr|A0A2U3W5A5|A0A2U3W5A5_ODORO	39.189	148	63	2	396	543	313	433	2.07e-26	117
sp|Q969J2|ZKSC4_HUMAN	tr|A0A2U3W5A5|A0A2U3W5A5_ODORO	41.379	58	34	0	487	544	321	378	1.89e-06	56.2
sp|Q969J2|ZKSC4_HUMAN	tr|A0A340YBX9|A0A340YBX9_LIPVE	40.988	405	184	4	193	544	24	426	1.01e-87	282
sp|Q969J2|ZKSC4_HUMAN	tr|A0A340YBX9|A0A340YBX9_LIPVE	41.071	56	33	0	307	362	384	439	0.010	44.7
sp|Q969J2|ZKSC4_HUMAN	tr|I3M316|I3M316_ICTTR	38.866	476	237	11	14	455	10	465	1.42e-87	283
sp|Q969J2|ZKSC4_HUMAN	tr|I3M316|I3M316_ICTTR	39.189	148	63	2	396	543	322	442	1.63e-26	118
sp|Q969J2|ZKSC4_HUMAN	tr|I3M316|I3M316_ICTTR	33.333	102	50	1	461	544	286	387	2.08e-08	62.8
sp|Q969J2|ZKSC4_HUMAN	tr|M3UZB1|M3UZB1_PIG	41.606	411	173	6	193	544	24	426	1.49e-87	282
sp|Q969J2|ZKSC4_HUMAN	tr|M3UZB1|M3UZB1_PIG	41.071	56	33	0	307	362	384	439	0.010	44.7
sp|Q969J2|ZKSC4_HUMAN	tr|A0A2I3S8R7|A0A2I3S8R7_PANTR	41.985	393	167	6	208	544	2	389	1.54e-87	281
sp|Q969J2|ZKSC4_HUMAN	tr|A0A2Y9F072|A0A2Y9F072_PHYMC	41.045	402	182	4	193	541	24	423	2.89e-87	281
sp|Q969J2|ZKSC4_HUMAN	tr|A0A2Y9F072|A0A2Y9F072_PHYMC	49.561	228	88	1	298	525	235	435	3.85e-66	226
sp|Q969J2|ZKSC4_HUMAN	tr|A0A2Y9F072|A0A2Y9F072_PHYMC	54.622	119	54	0	298	416	319	437	8.46e-33	135
sp|Q969J2|ZKSC4_HUMAN	tr|A0A2Y9RQL5|A0A2Y9RQL5_TRIMA	41.133	406	177	6	193	544	24	421	2.93e-87	281
sp|Q969J2|ZKSC4_HUMAN	tr|A0A091D4Y8|A0A091D4Y8_FUKDA	35.979	567	277	13	13	536	9	532	3.06e-87	284
sp|Q969J2|ZKSC4_HUMAN	tr|A0A091D4Y8|A0A091D4Y8_FUKDA	47.368	57	30	0	487	543	344	400	7.95e-10	67.4
sp|Q969J2|ZKSC4_HUMAN	tr|J9NZD8|J9NZD8_CANLF	39.552	402	189	6	194	541	9	410	3.61e-87	282
sp|Q969J2|ZKSC4_HUMAN	tr|J9NZD8|J9NZD8_CANLF	54.618	249	105	4	299	541	220	466	1.04e-77	258
sp|Q969J2|ZKSC4_HUMAN	tr|J9NZD8|J9NZD8_CANLF	52.119	236	112	1	307	541	203	438	7.32e-76	253
sp|Q969J2|ZKSC4_HUMAN	tr|J9NZD8|J9NZD8_CANLF	49.576	236	112	3	307	538	259	491	1.87e-71	241
sp|Q969J2|ZKSC4_HUMAN	tr|J9NZD8|J9NZD8_CANLF	55.844	154	68	0	303	456	339	492	4.25e-52	190
sp|Q969J2|ZKSC4_HUMAN	tr|F1PWN0|F1PWN0_CANLF	38.324	561	264	15	7	541	14	518	3.94e-87	284
sp|Q969J2|ZKSC4_HUMAN	tr|A0A2U4A3B1|A0A2U4A3B1_TURTR	39.427	454	245	9	14	455	10	445	5.74e-87	281
sp|Q969J2|ZKSC4_HUMAN	tr|A0A2U4A3B1|A0A2U4A3B1_TURTR	39.189	148	63	2	396	543	302	422	1.29e-26	118
sp|Q969J2|ZKSC4_HUMAN	tr|A0A2U4A3B1|A0A2U4A3B1_TURTR	39.706	68	41	0	477	544	300	367	3.19e-07	58.9
sp|Q969J2|ZKSC4_HUMAN	tr|F1RGZ4|F1RGZ4_PIG	38.210	458	249	9	14	455	10	449	5.85e-87	281
sp|Q969J2|ZKSC4_HUMAN	tr|F1RGZ4|F1RGZ4_PIG	39.189	148	63	2	396	543	306	426	1.14e-26	118
sp|Q969J2|ZKSC4_HUMAN	tr|F1RGZ4|F1RGZ4_PIG	43.103	58	33	0	487	544	314	371	6.75e-07	57.8
sp|Q969J2|ZKSC4_HUMAN	tr|A0A2K6SJL2|A0A2K6SJL2_SAIBB	41.756	467	217	13	18	454	18	459	6.55e-87	281
sp|Q969J2|ZKSC4_HUMAN	tr|A0A2K6SJL2|A0A2K6SJL2_SAIBB	41.954	174	74	1	370	543	319	465	5.07e-38	151
sp|Q969J2|ZKSC4_HUMAN	tr|A0A2K6SJL2|A0A2K6SJL2_SAIBB	54.386	57	26	0	316	372	405	461	1.10e-09	66.6
sp|Q969J3|BORC5_HUMAN	tr|H2NGM6|H2NGM6_PONAB	100.000	196	0	0	1	196	1	196	2.33e-143	401
sp|Q969J3|BORC5_HUMAN	tr|A0A2R9AND2|A0A2R9AND2_PANPA	100.000	196	0	0	1	196	1	196	2.33e-143	401
sp|Q969J3|BORC5_HUMAN	sp|Q969J3|BORC5_HUMAN	100.000	196	0	0	1	196	1	196	2.33e-143	401
sp|Q969J3|BORC5_HUMAN	tr|G3RZM1|G3RZM1_GORGO	100.000	196	0	0	1	196	1	196	2.33e-143	401
sp|Q969J3|BORC5_HUMAN	tr|H2R1T3|H2R1T3_PANTR	99.490	196	1	0	1	196	1	196	3.65e-143	401
sp|Q969J3|BORC5_HUMAN	tr|U3DRV8|U3DRV8_CALJA	99.490	196	1	0	1	196	1	196	1.39e-142	399
sp|Q969J3|BORC5_HUMAN	tr|A0A2K5DNV4|A0A2K5DNV4_AOTNA	99.490	196	1	0	1	196	1	196	1.98e-142	399
sp|Q969J3|BORC5_HUMAN	tr|A0A2I3N5L7|A0A2I3N5L7_PAPAN	98.469	196	3	0	1	196	1	196	1.29e-141	397
sp|Q969J3|BORC5_HUMAN	tr|A0A2K5Y9I1|A0A2K5Y9I1_MANLE	98.469	196	3	0	1	196	1	196	1.29e-141	397
sp|Q969J3|BORC5_HUMAN	tr|A0A1D5QQA7|A0A1D5QQA7_MACMU	98.469	196	3	0	1	196	1	196	1.29e-141	397
sp|Q969J3|BORC5_HUMAN	tr|G7PJV8|G7PJV8_MACFA	98.469	196	3	0	1	196	1	196	1.29e-141	397
sp|Q969J3|BORC5_HUMAN	tr|A0A0D9R8C7|A0A0D9R8C7_CHLSB	98.469	196	3	0	1	196	1	196	1.29e-141	397
sp|Q969J3|BORC5_HUMAN	tr|A0A2K5N5Y2|A0A2K5N5Y2_CERAT	98.469	196	3	0	1	196	1	196	1.29e-141	397
sp|Q969J3|BORC5_HUMAN	tr|G1QTL9|G1QTL9_NOMLE	99.487	195	1	0	1	195	1	195	1.34e-141	397
sp|Q969J3|BORC5_HUMAN	tr|G1PU12|G1PU12_MYOLU	97.959	196	4	0	1	196	1	196	2.39e-141	396
sp|Q969J3|BORC5_HUMAN	tr|W5QI72|W5QI72_SHEEP	97.959	196	4	0	1	196	1	196	1.43e-140	394
sp|Q969J3|BORC5_HUMAN	tr|A0A452EXG1|A0A452EXG1_CAPHI	97.959	196	4	0	1	196	1	196	1.43e-140	394
sp|Q969J3|BORC5_HUMAN	sp|Q08DP2|BORC5_BOVIN	97.959	196	4	0	1	196	1	196	1.43e-140	394
sp|Q969J3|BORC5_HUMAN	tr|A0A286XIP6|A0A286XIP6_CAVPO	97.449	196	5	0	1	196	1	196	1.46e-140	394
sp|Q969J3|BORC5_HUMAN	tr|G5BYG0|G5BYG0_HETGA	96.939	196	6	0	1	196	1	196	2.42e-140	394
sp|Q969J3|BORC5_HUMAN	tr|A0A2Y9E6K3|A0A2Y9E6K3_TRIMA	96.939	196	6	0	1	196	1	196	4.33e-140	393
sp|Q969J3|BORC5_HUMAN	tr|H0XJX8|H0XJX8_OTOGA	96.939	196	6	0	1	196	1	196	1.10e-139	392
sp|Q969J3|BORC5_HUMAN	tr|A0A2K6UKC1|A0A2K6UKC1_SAIBB	100.000	190	0	0	1	190	1	190	4.65e-139	390
sp|Q969J3|BORC5_HUMAN	tr|I3NFD6|I3NFD6_ICTTR	96.429	196	7	0	1	196	1	196	7.18e-139	390
sp|Q969J3|BORC5_HUMAN	tr|A0A2U4BIX8|A0A2U4BIX8_TURTR	96.429	196	7	0	1	196	1	196	4.11e-138	388
sp|Q969J3|BORC5_HUMAN	tr|A0A340Y6W8|A0A340Y6W8_LIPVE	96.429	196	7	0	1	196	1	196	6.17e-138	387
sp|Q969J3|BORC5_HUMAN	tr|A0A2I2U384|A0A2I2U384_FELCA	96.429	196	7	0	1	196	1	196	7.19e-138	387
sp|Q969J3|BORC5_HUMAN	tr|G3SX70|G3SX70_LOXAF	97.409	193	5	0	1	193	1	193	1.01e-137	387
sp|Q969J3|BORC5_HUMAN	tr|G1LW93|G1LW93_AILME	95.918	196	8	0	1	196	1	196	1.06e-137	387
sp|Q969J3|BORC5_HUMAN	tr|A0A2K6F6Q0|A0A2K6F6Q0_PROCO	95.918	196	8	0	1	196	1	196	1.08e-137	387
sp|Q969J3|BORC5_HUMAN	tr|A0A2Y9F2Y3|A0A2Y9F2Y3_PHYMC	95.918	196	8	0	1	196	1	196	2.35e-137	386
sp|Q969J3|BORC5_HUMAN	tr|A0A2Y9NUZ6|A0A2Y9NUZ6_DELLE	95.918	196	8	0	1	196	1	196	2.35e-137	386
sp|Q969J3|BORC5_HUMAN	tr|A0A2U3WPN2|A0A2U3WPN2_ODORO	95.918	196	8	0	1	196	1	196	3.10e-137	386
sp|Q969J3|BORC5_HUMAN	tr|A0A1S3ATE6|A0A1S3ATE6_ERIEU	94.898	196	10	0	1	196	1	196	1.52e-136	384
sp|Q969J3|BORC5_HUMAN	sp|Q9D920|BORC5_MOUSE	95.855	193	8	0	1	193	1	193	4.80e-136	383
sp|Q969J3|BORC5_HUMAN	tr|A0A2U3XNU3|A0A2U3XNU3_LEPWE	94.898	196	10	0	1	196	1	196	5.08e-136	383
sp|Q969J3|BORC5_HUMAN	tr|A0A3Q0CUX9|A0A3Q0CUX9_MESAU	94.872	195	10	0	1	195	52	246	6.86e-136	384
sp|Q969J3|BORC5_HUMAN	tr|A0A287A4F7|A0A287A4F7_PIG	95.918	196	6	2	1	196	1	194	5.01e-134	378
sp|Q969J3|BORC5_HUMAN	tr|G1SZM8|G1SZM8_RABIT	79.412	238	7	1	1	196	1	238	3.05e-130	370
sp|Q969J3|BORC5_HUMAN	tr|G1KCT8|G1KCT8_ANOCA	89.796	196	20	0	1	196	1	196	5.41e-130	367
sp|Q969J3|BORC5_HUMAN	tr|A0A4X2KCA9|A0A4X2KCA9_VOMUR	87.179	195	24	1	1	195	1	194	7.29e-126	357
sp|Q969J3|BORC5_HUMAN	tr|A0A226NDC4|A0A226NDC4_CALSU	87.179	195	25	0	1	195	1	195	1.13e-125	357
sp|Q969J3|BORC5_HUMAN	tr|A0A151P6Q2|A0A151P6Q2_ALLMI	90.769	195	18	0	1	195	1	195	6.20e-125	355
sp|Q969J3|BORC5_HUMAN	tr|H0ZR43|H0ZR43_TAEGU	86.364	198	24	1	1	195	1	198	2.97e-124	353
sp|Q969J3|BORC5_HUMAN	tr|A0A0Q3MR76|A0A0Q3MR76_AMAAE	86.154	195	27	0	1	195	1	195	2.39e-123	351
sp|Q969J3|BORC5_HUMAN	tr|A0A3Q2H113|A0A3Q2H113_HORSE	95.531	179	8	0	18	196	120	298	4.44e-123	354
sp|Q969J3|BORC5_HUMAN	tr|A0A091IMZ5|A0A091IMZ5_CALAN	92.571	175	13	0	21	195	2	176	2.80e-119	340
sp|Q969J3|BORC5_HUMAN	tr|A0A093GV69|A0A093GV69_DRYPU	92.571	175	13	0	21	195	2	176	1.12e-118	338
sp|Q969J3|BORC5_HUMAN	tr|A0A091IZC2|A0A091IZC2_EGRGA	92.000	175	14	0	21	195	2	176	1.13e-118	338
sp|Q969J3|BORC5_HUMAN	tr|A0A087RAA6|A0A087RAA6_APTFO	92.000	175	14	0	21	195	2	176	1.13e-118	338
sp|Q969J3|BORC5_HUMAN	tr|A0A5F4BV21|A0A5F4BV21_CANLF	81.905	210	6	1	19	196	35	244	4.75e-118	339
sp|Q969J3|BORC5_HUMAN	tr|R0KE46|R0KE46_ANAPL	91.429	175	15	0	21	195	1	175	7.74e-118	336
sp|Q969J3|BORC5_HUMAN	tr|A0A3Q0E629|A0A3Q0E629_TARSY	98.193	166	3	0	31	196	1	166	8.20e-118	335
sp|Q969J3|BORC5_HUMAN	tr|A0A3B4T8G6|A0A3B4T8G6_SERDU	83.246	191	32	0	1	191	1	191	1.97e-117	336
sp|Q969J3|BORC5_HUMAN	tr|A0A3B5KKS5|A0A3B5KKS5_TAKRU	82.199	191	34	0	1	191	1	191	7.01e-117	335
sp|Q969J3|BORC5_HUMAN	tr|G3P5D3|G3P5D3_GASAC	82.723	191	33	0	1	191	1	191	7.59e-117	334
sp|Q969J3|BORC5_HUMAN	sp|A8E5U3|BORC5_XENTR	82.383	193	34	0	1	193	1	193	5.71e-116	332
sp|Q969J3|BORC5_HUMAN	tr|M3YJZ6|M3YJZ6_MUSPF	97.590	166	4	0	1	166	1	166	8.37e-116	332
sp|Q969J3|BORC5_HUMAN	tr|A0A384DE72|A0A384DE72_URSMA	97.576	165	4	0	1	165	1	165	2.68e-115	329
sp|Q969J3|BORC5_HUMAN	tr|G3HB29|G3HB29_CRIGR	95.758	165	7	0	31	195	1	165	2.90e-114	327
sp|Q969J3|BORC5_HUMAN	tr|A0A060Y8S5|A0A060Y8S5_ONCMY	79.897	194	39	0	1	194	1	194	5.91e-114	327
sp|Q969J3|BORC5_HUMAN	tr|A0A099Z4P0|A0A099Z4P0_TINGU	90.286	175	17	0	21	195	2	176	2.14e-113	325
sp|Q969J3|BORC5_HUMAN	tr|A0A1S3KR70|A0A1S3KR70_SALSA	79.381	194	40	0	1	194	1	194	2.60e-113	325
sp|Q969J3|BORC5_HUMAN	tr|A0A2I0MKL8|A0A2I0MKL8_COLLI	93.333	165	11	0	31	195	1	165	9.40e-112	320
sp|Q969J3|BORC5_HUMAN	tr|F6YM17|F6YM17_ORNAN	90.909	165	15	0	31	195	1	165	3.59e-108	311
sp|Q969J3|BORC5_HUMAN	tr|A0A091XFF5|A0A091XFF5_OPIHO	91.667	132	11	0	64	195	1	132	9.00e-86	253
sp|Q969J3|BORC5_HUMAN	tr|A0A2K6MXB3|A0A2K6MXB3_RHIBE	99.174	121	1	0	1	121	1	121	2.71e-83	248
sp|Q969J3|BORC5_HUMAN	tr|A0A3Q0HCB5|A0A3Q0HCB5_ALLSI	92.188	128	10	0	68	195	142	269	5.39e-82	249
sp|Q969J3|BORC5_HUMAN	tr|A0A3Q0HCB5|A0A3Q0HCB5_ALLSI	75.904	83	18	1	1	81	1	83	1.03e-28	112
sp|Q969J3|BORC5_HUMAN	tr|A0A2K5D7Z7|A0A2K5D7Z7_AOTNA	96.396	111	3	1	31	140	1	111	1.53e-70	215
sp|Q969J3|BORC5_HUMAN	tr|A0A2K5ET55|A0A2K5ET55_AOTNA	96.396	111	3	1	31	140	1	111	3.96e-70	214
sp|Q969J3|BORC5_HUMAN	tr|K7FQP2|K7FQP2_PELSI	89.320	103	11	0	19	121	9	111	1.36e-62	198
sp|Q969J3|BORC5_HUMAN	tr|A0A060X4Z2|A0A060X4Z2_ONCMY	68.116	138	38	1	1	132	1	138	4.55e-62	194
sp|Q969J3|BORC5_HUMAN	tr|L5KMG2|L5KMG2_PTEAL	92.405	79	6	0	118	196	54	132	1.85e-46	154
sp|Q969J3|BORC5_HUMAN	tr|G1NS04|G1NS04_MELGA	85.897	78	11	0	118	195	1	78	4.18e-43	143
sp|Q969J3|BORC5_HUMAN	tr|A0A1S3FVH6|A0A1S3FVH6_DIPOR	78.378	74	16	0	119	192	108	181	2.48e-35	127
sp|Q969J3|BORC5_HUMAN	tr|A0A067R9X4|A0A067R9X4_ZOONE	41.509	159	92	1	28	186	109	266	3.55e-35	129
sp|Q969J3|BORC5_HUMAN	tr|D2A5H3|D2A5H3_TRICA	38.816	152	93	0	35	186	106	257	1.70e-32	122
sp|Q969J3|BORC5_HUMAN	tr|Q9VYT1|Q9VYT1_DROME	36.957	184	112	3	10	191	146	327	8.54e-30	117
sp|Q969J3|BORC5_HUMAN	tr|E2BHD6|E2BHD6_HARSA	40.645	155	84	3	35	186	122	271	1.47e-28	112
sp|Q969J3|BORC5_HUMAN	tr|A0A026VW31|A0A026VW31_OOCBI	39.355	155	86	3	35	186	119	268	2.34e-27	109
sp|Q969J3|BORC5_HUMAN	tr|A0A194PSI6|A0A194PSI6_PAPXU	35.185	162	101	1	25	186	98	255	8.75e-27	107
sp|Q969J3|BORC5_HUMAN	tr|A0A0L0CID4|A0A0L0CID4_LUCCU	34.659	176	112	3	18	191	140	314	3.75e-19	88.6
sp|Q969J3|BORC5_HUMAN	tr|E9I4E3|E9I4E3_DAPPU	35.632	87	56	0	100	186	1	87	2.54e-11	62.8
sp|Q969J3|BORC5_HUMAN	tr|K7GJ81|K7GJ81_PELSI	47.917	48	20	2	96	143	290	332	0.10	38.9
sp|Q969J3|BORC5_HUMAN	tr|A0A3Q0GDV5|A0A3Q0GDV5_ALLSI	43.750	48	22	2	96	143	309	351	0.51	37.0
sp|Q969J3|BORC5_HUMAN	tr|A0A151M2H6|A0A151M2H6_ALLMI	43.750	48	22	2	96	143	309	351	0.52	37.0
sp|Q969J3|BORC5_HUMAN	tr|R0LQH2|R0LQH2_ANAPL	43.750	48	22	2	96	143	290	332	0.55	37.0
sp|Q969J3|BORC5_HUMAN	tr|H0ZGB2|H0ZGB2_TAEGU	43.750	48	22	2	96	143	276	318	0.57	36.6
sp|Q969J3|BORC5_HUMAN	tr|A0A099ZKR6|A0A099ZKR6_TINGU	43.750	48	22	2	96	143	290	332	0.57	36.6
sp|Q969J3|BORC5_HUMAN	tr|A0A087QH20|A0A087QH20_APTFO	43.750	48	22	2	96	143	290	332	0.59	36.6
sp|Q969J3|BORC5_HUMAN	tr|A0A091J1X8|A0A091J1X8_EGRGA	43.750	48	22	2	96	143	286	328	0.61	36.6
sp|Q969J3|BORC5_HUMAN	tr|A0A2I0MV70|A0A2I0MV70_COLLI	43.750	48	22	2	96	143	296	338	0.64	36.6
sp|Q969J3|BORC5_HUMAN	tr|A0A0Q3MGX9|A0A0Q3MGX9_AMAAE	43.750	48	22	2	96	143	299	341	0.69	36.6
sp|Q969J3|BORC5_HUMAN	tr|A0A093GYZ7|A0A093GYZ7_DRYPU	42.857	49	23	2	95	143	289	332	0.77	36.2
sp|Q969J3|BORC5_HUMAN	tr|G1NID8|G1NID8_MELGA	41.667	48	23	2	96	143	290	332	0.80	36.2
sp|Q969J3|BORC5_HUMAN	tr|A0A226MFL8|A0A226MFL8_CALSU	41.667	48	23	2	96	143	304	346	0.84	36.2
sp|Q969J3|BORC5_HUMAN	tr|A0A1S3SQX0|A0A1S3SQX0_SALSA	38.333	60	32	2	84	143	422	476	1.1	35.8
sp|Q969J3|BORC5_HUMAN	tr|A0A1S3SR61|A0A1S3SR61_SALSA	38.333	60	32	2	84	143	420	474	1.2	35.8
sp|Q969J3|BORC5_HUMAN	tr|A0A060XU41|A0A060XU41_ONCMY	43.750	48	22	2	96	143	431	473	1.9	35.0
sp|Q969J3|BORC5_HUMAN	tr|H9GGP7|H9GGP7_ANOCA	25.362	138	88	3	60	196	280	403	1.9	35.0
sp|Q969J3|BORC5_HUMAN	tr|H9JNP2|H9JNP2_BOMMO	29.134	127	71	6	25	142	97	213	2.7	34.3
sp|Q969J3|BORC5_HUMAN	tr|A0A3Q1LSJ2|A0A3Q1LSJ2_BOVIN	43.750	48	22	2	96	143	249	291	2.9	34.7
