## Supplementary material for "Profiling the Human Phosphoproteome to Estimate the True Extent of Protein Phosphorylation": SI_Tab4_blast_result_file: blast_result_file.tsv (part 825 of 1166)

tr|A0A024R1R8|A0A024R1R8_HUMAN	tr|A0A024R1R8|A0A024R1R8_HUMAN	100.000	64	0	0	1	64	1	64	1.76e-34	115
sp|Q969J3|BORC5_HUMAN	tr|A0A3Q2HWL4|A0A3Q2HWL4_HORSE	30.303	99	55	5	51	143	288	378	3.0	34.7
sp|Q969J3|BORC5_HUMAN	tr|G3HGQ5|G3HGQ5_CRIGR	37.736	53	28	2	93	145	728	775	3.1	34.7
sp|Q969J3|BORC5_HUMAN	tr|A0A445EIN0|A0A445EIN0_ARAHY	25.000	64	48	0	84	147	460	523	3.9	34.3
sp|Q969J3|BORC5_HUMAN	tr|A0A445ABF4|A0A445ABF4_ARAHY	25.000	64	48	0	84	147	560	623	4.0	34.3
sp|Q969J3|BORC5_HUMAN	tr|G1KBM9|G1KBM9_ANOCA	41.667	48	23	2	96	143	316	358	5.1	33.9
sp|Q969J3|BORC5_HUMAN	sp|O08648|M3K4_MOUSE	39.216	51	26	2	93	143	330	375	5.4	33.9
sp|Q969J3|BORC5_HUMAN	tr|A0A3Q0CEW2|A0A3Q0CEW2_MESAU	39.216	51	26	2	93	143	312	357	5.6	33.9
sp|Q969J3|BORC5_HUMAN	tr|A0A445C1M0|A0A445C1M0_ARAHY	25.225	111	69	2	95	191	372	482	5.7	33.9
sp|Q969J3|BORC5_HUMAN	tr|A0A445AC94|A0A445AC94_ARAHY	26.733	101	60	2	105	191	394	494	5.9	33.9
sp|Q969J3|BORC5_HUMAN	tr|A0A340XC38|A0A340XC38_LIPVE	41.667	48	23	2	96	143	344	386	6.2	33.5
sp|Q969J3|BORC5_HUMAN	tr|A0A091DIP1|A0A091DIP1_FUKDA	40.000	50	25	2	96	145	770	814	6.7	33.5
sp|Q969J3|BORC5_HUMAN	tr|G1PQ59|G1PQ59_MYOLU	41.667	48	23	2	96	143	280	322	7.0	33.5
sp|Q969J3|BORC5_HUMAN	tr|A0A445EIN5|A0A445EIN5_ARAHY	28.070	57	41	0	91	147	507	563	7.1	33.5
sp|Q969J3|BORC5_HUMAN	tr|F6U9K7|F6U9K7_ORNAN	41.667	48	23	2	96	143	227	269	7.1	33.5
sp|Q969J3|BORC5_HUMAN	tr|G1TD48|G1TD48_RABIT	41.667	48	23	2	96	143	289	331	7.1	33.5
sp|Q969J3|BORC5_HUMAN	tr|H2UXU7|H2UXU7_TAKRU	29.204	113	67	5	36	143	261	365	7.2	33.5
sp|Q969J3|BORC5_HUMAN	tr|A0A2U4CNL8|A0A2U4CNL8_TURTR	41.667	48	23	2	96	143	336	378	7.2	33.5
sp|Q969J3|BORC5_HUMAN	tr|A0A455BIN8|A0A455BIN8_PHYMC	30.952	84	58	0	97	180	869	952	7.2	33.5
sp|Q969J3|BORC5_HUMAN	tr|G3TYP2|G3TYP2_LOXAF	41.667	48	23	2	96	143	289	331	7.3	33.5
sp|Q969J3|BORC5_HUMAN	tr|A0A2Y9MFV5|A0A2Y9MFV5_DELLE	41.667	48	23	2	96	143	335	377	7.4	33.5
sp|Q969J3|BORC5_HUMAN	tr|A0A452E034|A0A452E034_CAPHI	41.667	48	23	2	96	143	340	382	7.5	33.5
sp|Q969J3|BORC5_HUMAN	tr|G1MBW0|G1MBW0_AILME	41.667	48	23	2	96	143	333	375	7.5	33.5
sp|Q969J3|BORC5_HUMAN	tr|M0THB7|M0THB7_MUSAM	26.923	104	73	2	78	181	94	194	7.6	33.1
sp|Q969J3|BORC5_HUMAN	tr|A0A2U3VZW6|A0A2U3VZW6_ODORO	41.667	48	23	2	96	143	336	378	7.7	33.5
sp|Q969J3|BORC5_HUMAN	tr|A0A1S3FTY7|A0A1S3FTY7_DIPOR	41.667	48	23	2	96	143	250	292	7.7	33.1
sp|Q969J3|BORC5_HUMAN	tr|K7G7L7|K7G7L7_PELSI	30.952	84	58	0	97	180	834	917	7.8	33.5
sp|Q969J3|BORC5_HUMAN	tr|M3VUL4|M3VUL4_FELCA	41.667	48	23	2	96	143	336	378	7.9	33.1
sp|Q969J3|BORC5_HUMAN	tr|A0A1U7TKF8|A0A1U7TKF8_TARSY	41.667	48	23	2	96	143	333	375	8.0	33.1
sp|Q969J3|BORC5_HUMAN	tr|H0VNM1|H0VNM1_CAVPO	41.667	48	23	2	96	143	335	377	8.1	33.1
sp|Q969J3|BORC5_HUMAN	tr|H0WQ59|H0WQ59_OTOGA	41.667	48	23	2	96	143	290	332	8.1	33.1
sp|Q969J3|BORC5_HUMAN	tr|A0A455BRX4|A0A455BRX4_PHYMC	41.667	48	23	2	96	143	312	354	8.2	33.1
sp|Q969J3|BORC5_HUMAN	tr|A0A2U3XSA5|A0A2U3XSA5_LEPWE	41.667	48	23	2	96	143	339	381	8.4	33.1
sp|Q969J3|BORC5_HUMAN	tr|I3M176|I3M176_ICTTR	41.667	48	23	2	96	143	289	331	8.4	33.1
sp|Q969J3|BORC5_HUMAN	tr|A0A384BW02|A0A384BW02_URSMA	41.667	48	23	2	96	143	292	334	8.4	33.1
sp|Q969J3|BORC5_HUMAN	tr|G5BC52|G5BC52_HETGA	41.667	48	23	2	96	143	249	291	8.4	33.1
sp|Q969J3|BORC5_HUMAN	tr|A0A2K6F265|A0A2K6F265_PROCO	41.667	48	23	2	96	143	334	376	8.4	33.1
sp|Q969J3|BORC5_HUMAN	tr|F1SB82|F1SB82_PIG	41.667	48	23	2	96	143	410	452	8.5	33.1
sp|Q969J3|BORC5_HUMAN	tr|A0A2Y9FVQ0|A0A2Y9FVQ0_TRIMA	41.667	48	23	2	96	143	334	376	8.6	33.1
sp|Q969J3|BORC5_HUMAN	tr|W5P3U7|W5P3U7_SHEEP	41.667	48	23	2	96	143	249	291	8.6	33.1
sp|Q969J3|BORC5_HUMAN	tr|M3XZS6|M3XZS6_MUSPF	41.667	48	23	2	96	143	249	291	8.6	33.1
sp|Q969J3|BORC5_HUMAN	tr|A0A452F957|A0A452F957_CAPHI	30.508	59	41	0	8	66	870	928	8.9	33.1
sp|Q969J3|BORC5_HUMAN	tr|W5P908|W5P908_SHEEP	30.508	59	41	0	8	66	752	810	9.2	33.1
sp|Q969J5|I22R2_HUMAN	sp|Q969J5|I22R2_HUMAN	100.000	263	0	0	1	263	1	263	0.0	555
sp|Q969J5|I22R2_HUMAN	tr|A0A2I3TXE3|A0A2I3TXE3_PANTR	98.479	263	4	0	1	263	1	263	0.0	547
sp|Q969J5|I22R2_HUMAN	tr|A0A2R9CBZ4|A0A2R9CBZ4_PANPA	98.479	263	4	0	1	263	1	263	0.0	546
sp|Q969J5|I22R2_HUMAN	tr|G3R446|G3R446_GORGO	98.099	263	5	0	1	263	1	263	0.0	544
sp|Q969J5|I22R2_HUMAN	tr|A0A2K5YZR4|A0A2K5YZR4_MANLE	95.057	263	13	0	1	263	1	263	0.0	530
sp|Q969J5|I22R2_HUMAN	tr|A0A2K5LLY9|A0A2K5LLY9_CERAT	95.057	263	13	0	1	263	1	263	0.0	530
sp|Q969J5|I22R2_HUMAN	tr|A0A2I3HJU6|A0A2I3HJU6_NOMLE	95.057	263	13	0	1	263	1	263	0.0	529
sp|Q969J5|I22R2_HUMAN	tr|G7P328|G7P328_MACFA	94.677	263	14	0	1	263	1	263	0.0	528
sp|Q969J5|I22R2_HUMAN	tr|A0A2I3MJX8|A0A2I3MJX8_PAPAN	94.297	263	15	0	1	263	1	263	0.0	526
sp|Q969J5|I22R2_HUMAN	tr|A0A0D9RWI9|A0A0D9RWI9_CHLSB	94.297	263	15	0	1	263	1	263	0.0	525
sp|Q969J5|I22R2_HUMAN	tr|A0A2K6MCX5|A0A2K6MCX5_RHIBE	92.015	263	15	2	1	263	1	257	7.15e-180	499
sp|Q969J5|I22R2_HUMAN	tr|F7FMY1|F7FMY1_MACMU	84.644	267	21	3	1	263	1	251	2.91e-163	457
sp|Q969J5|I22R2_HUMAN	tr|H2PKF4|H2PKF4_PONAB	85.171	263	7	1	1	263	1	231	7.53e-163	455
sp|Q969J5|I22R2_HUMAN	tr|A0A2K6UBV3|A0A2K6UBV3_SAIBB	84.791	263	28	4	1	263	1	251	9.09e-161	450
sp|Q969J5|I22R2_HUMAN	tr|A0A2K5ENJ6|A0A2K5ENJ6_AOTNA	84.411	263	29	4	1	263	1	251	2.81e-159	447
sp|Q969J5|I22R2_HUMAN	tr|F7IDJ3|F7IDJ3_CALJA	80.228	263	19	2	1	263	1	230	3.09e-153	431
sp|Q969J5|I22R2_HUMAN	tr|G1LU64|G1LU64_AILME	74.340	265	66	1	1	263	1	265	1.30e-143	407
sp|Q969J5|I22R2_HUMAN	tr|A0A1U7SW72|A0A1U7SW72_TARSY	73.004	263	39	1	1	263	1	231	2.50e-137	390
sp|Q969J5|I22R2_HUMAN	tr|A0A2U3WMR4|A0A2U3WMR4_ODORO	73.764	263	37	1	1	263	1	231	5.32e-137	389
sp|Q969J5|I22R2_HUMAN	tr|A0A2U3XU89|A0A2U3XU89_LEPWE	73.384	263	38	1	1	263	1	231	1.12e-136	389
sp|Q969J5|I22R2_HUMAN	tr|A0A2K6F725|A0A2K6F725_PROCO	71.483	263	43	1	1	263	1	231	6.26e-136	387
sp|Q969J5|I22R2_HUMAN	tr|M3XCZ3|M3XCZ3_FELCA	71.483	263	43	1	1	263	1	231	1.47e-135	386
sp|Q969J5|I22R2_HUMAN	tr|H0WUG2|H0WUG2_OTOGA	71.863	263	41	2	1	263	1	230	5.06e-135	384
sp|Q969J5|I22R2_HUMAN	tr|A0A384C363|A0A384C363_URSMA	71.483	263	43	1	1	263	1	231	2.65e-133	380
sp|Q969J5|I22R2_HUMAN	tr|L5KDB3|L5KDB3_PTEAL	69.962	263	47	1	1	263	1	231	9.14e-133	379
sp|Q969J5|I22R2_HUMAN	tr|G1PJI5|G1PJI5_MYOLU	70.677	266	71	2	1	263	1	262	3.26e-132	379
sp|Q969J5|I22R2_HUMAN	tr|M3YTU4|M3YTU4_MUSPF	71.374	262	43	1	1	262	1	230	9.22e-132	376
sp|Q969J5|I22R2_HUMAN	tr|E2QYW3|E2QYW3_CANLF	72.624	263	40	1	1	263	1	231	2.15e-128	368
sp|Q969J5|I22R2_HUMAN	tr|A0A2Y9FU46|A0A2Y9FU46_PHYMC	69.202	263	48	2	1	263	1	230	3.52e-128	367
sp|Q969J5|I22R2_HUMAN	tr|F6QY26|F6QY26_HORSE	67.681	263	53	1	1	263	1	231	2.37e-127	365
sp|Q969J5|I22R2_HUMAN	tr|G3SND7|G3SND7_LOXAF	68.702	262	50	1	1	262	1	230	2.45e-127	365
sp|Q969J5|I22R2_HUMAN	tr|W5NQN8|W5NQN8_SHEEP	66.296	270	80	3	1	263	1	266	3.99e-127	366
sp|Q969J5|I22R2_HUMAN	tr|A0A2U3V3J1|A0A2U3V3J1_TURTR	69.202	263	48	2	1	263	1	230	1.05e-126	363
sp|Q969J5|I22R2_HUMAN	tr|A0A2Y9D702|A0A2Y9D702_TRIMA	67.939	262	52	1	1	262	1	230	1.61e-126	363
sp|Q969J5|I22R2_HUMAN	tr|A0A340WZ41|A0A340WZ41_LIPVE	68.061	263	51	2	1	263	1	230	1.79e-124	358
sp|Q969J5|I22R2_HUMAN	tr|F1S689|F1S689_PIG	70.342	263	46	1	1	263	1	231	3.68e-123	355
sp|Q969J5|I22R2_HUMAN	tr|A0A452G7P8|A0A452G7P8_CAPHI	66.160	263	56	2	1	263	1	230	5.49e-122	352
sp|Q969J5|I22R2_HUMAN	tr|F1MGI7|F1MGI7_BOVIN	65.779	263	57	2	1	263	1	230	1.68e-121	350
sp|Q969J5|I22R2_HUMAN	tr|I3MIX3|I3MIX3_ICTTR	63.878	263	63	1	1	263	1	231	1.54e-120	348
sp|Q969J5|I22R2_HUMAN	tr|A0A1S3G0E5|A0A1S3G0E5_DIPOR	63.396	265	63	2	1	263	1	233	7.07e-120	346
sp|Q969J5|I22R2_HUMAN	tr|G1TYE1|G1TYE1_RABIT	61.832	262	68	1	1	262	1	230	1.74e-118	343
sp|Q969J5|I22R2_HUMAN	tr|A0A2Y9M9E1|A0A2Y9M9E1_DELLE	69.672	244	41	2	20	263	108	318	1.69e-116	341
sp|Q969J5|I22R2_HUMAN	tr|A0A1S2ZJ13|A0A1S2ZJ13_ERIEU	63.118	263	65	1	1	263	1	231	6.02e-116	336
sp|Q969J5|I22R2_HUMAN	tr|A0A1U7QGU1|A0A1U7QGU1_MESAU	61.597	263	68	2	1	263	29	258	6.52e-111	325
sp|Q969J5|I22R2_HUMAN	tr|A0A091DPR4|A0A091DPR4_FUKDA	62.977	262	65	1	1	262	1	230	9.09e-110	320
sp|Q969J5|I22R2_HUMAN	tr|H0VUS7|H0VUS7_CAVPO	61.538	260	68	1	1	260	1	228	1.75e-109	320
sp|Q969J5|I22R2_HUMAN	tr|G3GW64|G3GW64_CRIGR	61.290	248	64	1	16	263	24	239	1.39e-108	318
sp|Q969J5|I22R2_HUMAN	sp|Q80XF5|I22R2_MOUSE	58.555	263	76	2	1	263	1	230	1.47e-98	292
sp|Q969J5|I22R2_HUMAN	tr|A0A4X2JXI0|A0A4X2JXI0_VOMUR	51.172	256	90	4	1	256	1	221	1.38e-84	257
sp|Q969J5|I22R2_HUMAN	tr|G5C1B5|G5C1B5_HETGA	68.519	162	51	0	99	260	2	163	5.20e-79	240
sp|Q969J5|I22R2_HUMAN	tr|A0A2I0MTC9|A0A2I0MTC9_COLLI	44.961	258	106	3	6	259	21	246	1.80e-74	232
sp|Q969J5|I22R2_HUMAN	tr|A0A0Q3USN5|A0A0Q3USN5_AMAAE	45.935	246	99	2	19	262	13	226	5.85e-74	229
sp|Q969J5|I22R2_HUMAN	tr|A0A087R6A9|A0A087R6A9_APTFO	45.267	243	99	2	19	259	1	211	1.15e-73	228
sp|Q969J5|I22R2_HUMAN	tr|A0A091VVK0|A0A091VVK0_OPIHO	46.091	243	97	2	19	259	1	211	2.01e-73	228
sp|Q969J5|I22R2_HUMAN	tr|R0LLT9|R0LLT9_ANAPL	46.914	243	95	2	19	259	1	211	3.42e-73	227
sp|Q969J5|I22R2_HUMAN	tr|A0A091K9V5|A0A091K9V5_EGRGA	45.267	243	99	2	19	259	1	211	5.59e-73	227
sp|Q969J5|I22R2_HUMAN	tr|A0A093G9P4|A0A093G9P4_DRYPU	48.069	233	87	2	29	259	10	210	3.05e-71	222
sp|Q969J5|I22R2_HUMAN	tr|A0A099ZLE3|A0A099ZLE3_TINGU	45.082	244	100	2	19	260	1	212	7.45e-71	221
sp|Q969J5|I22R2_HUMAN	tr|K7GCA0|K7GCA0_PELSI	42.912	261	114	3	1	259	1	228	1.35e-70	221
sp|Q969J5|I22R2_HUMAN	tr|H0ZKU9|H0ZKU9_TAEGU	44.856	243	100	2	19	259	1	211	2.72e-70	220
sp|Q969J5|I22R2_HUMAN	tr|A0A091IMY8|A0A091IMY8_CALAN	43.852	244	103	2	19	260	1	212	1.62e-67	213
sp|Q969J5|I22R2_HUMAN	tr|F6VJR3|F6VJR3_ORNAN	41.887	265	146	5	2	259	1	264	1.07e-66	213
sp|Q969J5|I22R2_HUMAN	tr|A0A226NL71|A0A226NL71_CALSU	40.711	253	116	2	12	262	13	233	5.56e-64	204
sp|Q969J5|I22R2_HUMAN	tr|A0A151M3M7|A0A151M3M7_ALLMI	40.977	266	118	3	1	259	1	234	9.42e-64	204
sp|Q969J5|I22R2_HUMAN	tr|A0A1U7S334|A0A1U7S334_ALLSI	42.798	243	105	2	19	259	9	219	1.77e-62	200
sp|Q969J5|I22R2_HUMAN	tr|G1NK08|G1NK08_MELGA	40.078	257	116	3	5	259	10	230	1.15e-59	193
sp|Q969J5|I22R2_HUMAN	tr|A0A1S3Q3G6|A0A1S3Q3G6_SALSA	31.739	230	124	2	31	260	32	228	2.50e-37	136
sp|Q969J5|I22R2_HUMAN	tr|A0A060WNX0|A0A060WNX0_ONCMY	30.870	230	123	3	31	260	32	225	3.65e-33	125
sp|Q969J5|I22R2_HUMAN	tr|A0A4X2K2Z9|A0A4X2K2Z9_VOMUR	33.190	232	121	3	30	260	47	245	8.01e-29	119
sp|Q969J5|I22R2_HUMAN	tr|H0ZKU4|H0ZKU4_TAEGU	32.189	233	119	6	31	260	4	200	7.80e-27	110
sp|Q969J5|I22R2_HUMAN	tr|A0A455BMR0|A0A455BMR0_PHYMC	30.736	231	128	1	30	260	67	265	3.26e-26	112
sp|Q969J5|I22R2_HUMAN	tr|A0A2Y9LV89|A0A2Y9LV89_DELLE	31.169	231	127	1	30	260	47	245	5.80e-26	111
sp|Q969J5|I22R2_HUMAN	tr|G1RXX9|G1RXX9_NOMLE	31.897	232	124	3	30	260	39	237	6.24e-26	111
sp|Q969J5|I22R2_HUMAN	tr|A0A3B4V3Z2|A0A3B4V3Z2_SERDU	28.571	259	135	6	10	262	4	218	9.33e-26	105
sp|Q969J5|I22R2_HUMAN	tr|G3T0B6|G3T0B6_LOXAF	31.466	232	125	3	30	260	11	209	1.40e-25	110
sp|Q969J5|I22R2_HUMAN	tr|A0A2I3RAL0|A0A2I3RAL0_PANTR	31.897	232	124	3	30	260	39	237	1.57e-25	110
sp|Q969J5|I22R2_HUMAN	sp|Q9UHF4|I20RA_HUMAN	31.897	232	124	3	30	260	39	237	1.59e-25	110
sp|Q969J5|I22R2_HUMAN	tr|G3QDP8|G3QDP8_GORGO	31.466	232	125	3	30	260	39	237	2.24e-25	109
sp|Q969J5|I22R2_HUMAN	tr|A0A1U8CSE1|A0A1U8CSE1_MESAU	30.342	234	125	4	30	260	41	239	2.67e-25	109
sp|Q969J5|I22R2_HUMAN	tr|H2PKF3|H2PKF3_PONAB	31.466	232	125	3	30	260	39	237	2.72e-25	109
sp|Q969J5|I22R2_HUMAN	tr|A0A2K6GYA9|A0A2K6GYA9_PROCO	33.190	232	121	3	30	260	44	242	3.37e-25	109
sp|Q969J5|I22R2_HUMAN	tr|A0A2U3V5I2|A0A2U3V5I2_TURTR	31.169	231	127	1	30	260	47	245	4.34e-25	108
sp|Q969J5|I22R2_HUMAN	tr|F7FMI1|F7FMI1_MACMU	31.897	232	124	3	30	260	41	239	5.00e-25	108
sp|Q969J5|I22R2_HUMAN	tr|A0A3Q1M5P5|A0A3Q1M5P5_BOVIN	32.328	232	123	3	30	260	46	244	5.21e-25	108
sp|Q969J5|I22R2_HUMAN	tr|A0A2K5ZB38|A0A2K5ZB38_MANLE	31.897	232	124	3	30	260	9	207	5.25e-25	108
sp|Q969J5|I22R2_HUMAN	tr|A0A096NQU4|A0A096NQU4_PAPAN	31.897	232	124	3	30	260	38	236	5.89e-25	108
sp|Q969J5|I22R2_HUMAN	tr|A0A340WWT1|A0A340WWT1_LIPVE	30.736	231	128	1	30	260	48	246	6.24e-25	108
sp|Q969J5|I22R2_HUMAN	tr|A0A2K5MT13|A0A2K5MT13_CERAT	31.897	232	124	3	30	260	38	236	6.31e-25	108
sp|Q969J5|I22R2_HUMAN	tr|F1PA00|F1PA00_CANLF	31.897	232	124	3	30	260	50	248	6.57e-25	108
sp|Q969J5|I22R2_HUMAN	tr|W5NQM4|W5NQM4_SHEEP	32.328	232	123	3	30	260	72	270	8.90e-25	108
sp|Q969J5|I22R2_HUMAN	tr|A0A5G2QCS3|A0A5G2QCS3_PIG	31.897	232	124	3	30	260	175	373	1.02e-24	108
sp|Q969J5|I22R2_HUMAN	tr|A0A2K5USD2|A0A2K5USD2_MACFA	31.466	232	125	3	30	260	41	239	1.09e-24	107
sp|Q969J5|I22R2_HUMAN	tr|A0A452EUF5|A0A452EUF5_CAPHI	32.328	232	123	3	30	260	46	244	1.32e-24	107
sp|Q969J5|I22R2_HUMAN	tr|A0A2K6L5V9|A0A2K6L5V9_RHIBE	31.466	232	125	3	30	260	34	232	2.01e-24	107
sp|Q969J5|I22R2_HUMAN	tr|G1TA02|G1TA02_RABIT	31.034	232	126	3	30	260	40	238	3.64e-24	106
sp|Q969J5|I22R2_HUMAN	tr|D2H0V5|D2H0V5_AILME	31.034	232	126	3	30	260	11	209	4.37e-24	105
sp|Q969J5|I22R2_HUMAN	tr|H0WUF9|H0WUF9_OTOGA	31.897	232	124	3	30	260	22	220	5.98e-24	105
sp|Q969J5|I22R2_HUMAN	tr|M3WVS5|M3WVS5_FELCA	31.197	234	123	4	30	260	199	397	6.06e-24	106
sp|Q969J5|I22R2_HUMAN	tr|I3MR76|I3MR76_ICTTR	31.034	232	126	3	30	260	39	237	6.33e-24	105
sp|Q969J5|I22R2_HUMAN	tr|A0A2R8MHQ9|A0A2R8MHQ9_CALJA	31.034	232	126	3	30	260	38	236	3.28e-23	103
sp|Q969J5|I22R2_HUMAN	tr|A0A2K5EAX0|A0A2K5EAX0_AOTNA	30.172	232	128	3	30	260	38	236	3.28e-23	103
sp|Q969J5|I22R2_HUMAN	tr|A0A1S3G0D8|A0A1S3G0D8_DIPOR	30.603	232	126	4	30	260	3	200	4.28e-23	103
sp|Q969J5|I22R2_HUMAN	tr|A0A2Y9D730|A0A2Y9D730_TRIMA	29.545	220	123	1	41	260	1	188	4.40e-23	103
sp|Q969J5|I22R2_HUMAN	tr|K7GCV4|K7GCV4_PELSI	29.437	231	128	4	31	260	37	233	5.01e-23	103
sp|Q969J5|I22R2_HUMAN	tr|A0A087R6B0|A0A087R6B0_APTFO	29.870	231	127	4	31	260	4	200	9.70e-23	102
sp|Q969J5|I22R2_HUMAN	tr|A0A384C4C8|A0A384C4C8_URSMA	31.222	221	118	3	41	260	1	188	1.55e-22	101
sp|Q969J5|I22R2_HUMAN	tr|A0A091X1D6|A0A091X1D6_OPIHO	30.472	233	123	6	31	260	4	200	2.44e-22	101
sp|Q969J5|I22R2_HUMAN	tr|G1PXX8|G1PXX8_MYOLU	31.034	232	126	3	30	260	73	271	2.52e-22	101
sp|Q969J5|I22R2_HUMAN	tr|A0A093G396|A0A093G396_DRYPU	29.870	231	127	4	31	260	4	200	3.29e-22	100
sp|Q969J5|I22R2_HUMAN	tr|A0A2R9A0L6|A0A2R9A0L6_PANPA	31.222	221	118	3	41	260	1	188	3.30e-22	100
sp|Q969J5|I22R2_HUMAN	tr|A0A091I0R0|A0A091I0R0_CALAN	29.437	231	128	4	31	260	4	200	3.89e-22	100
sp|Q969J5|I22R2_HUMAN	tr|A0A091JIX4|A0A091JIX4_EGRGA	29.004	231	129	4	31	260	4	200	6.87e-22	99.8
sp|Q969J5|I22R2_HUMAN	tr|A0A1U7T2U8|A0A1U7T2U8_TARSY	31.222	221	118	3	41	260	1	188	1.01e-21	99.4
sp|Q969J5|I22R2_HUMAN	tr|G3UD69|G3UD69_LOXAF	30.172	232	125	4	30	260	10	205	2.60e-21	98.2
sp|Q969J5|I22R2_HUMAN	tr|A0A286XU10|A0A286XU10_CAVPO	30.137	219	119	3	43	260	3	188	3.17e-21	97.4
sp|Q969J5|I22R2_HUMAN	tr|A0A2U3XU39|A0A2U3XU39_LEPWE	31.222	221	118	3	41	260	1	188	6.53e-21	97.1
sp|Q969J5|I22R2_HUMAN	tr|G3GW65|G3GW65_CRIGR	31.579	190	97	2	30	218	9	166	7.58e-21	96.7
sp|Q969J5|I22R2_HUMAN	tr|G3HMT7|G3HMT7_CRIGR	29.098	244	136	5	11	252	4	212	9.75e-21	96.7
sp|Q969J5|I22R2_HUMAN	tr|R0LAD0|R0LAD0_ANAPL	29.004	231	129	4	31	260	4	200	1.19e-20	96.3
sp|Q969J5|I22R2_HUMAN	tr|A0A1S2ZJ17|A0A1S2ZJ17_ERIEU	31.222	221	118	3	41	260	1	188	1.51e-20	95.5
sp|Q969J5|I22R2_HUMAN	tr|A0A2U3WMT1|A0A2U3WMT1_ODORO	30.769	221	119	3	41	260	1	188	1.68e-20	95.9
sp|Q969J5|I22R2_HUMAN	tr|M3YWM6|M3YWM6_MUSPF	31.944	216	111	4	32	246	26	206	2.02e-20	95.9
sp|Q969J5|I22R2_HUMAN	sp|Q6PHB0|I20RA_MOUSE	28.632	234	129	4	30	260	42	240	2.04e-20	95.5
sp|Q969J5|I22R2_HUMAN	tr|F1MJR4|F1MJR4_BOVIN	31.760	233	119	6	22	252	18	212	2.23e-20	95.5
sp|Q969J5|I22R2_HUMAN	tr|A0A0Q3R6F0|A0A0Q3R6F0_AMAAE	30.043	233	124	6	31	260	35	231	2.53e-20	95.5
sp|Q969J5|I22R2_HUMAN	tr|A0A2K6ERR4|A0A2K6ERR4_PROCO	31.390	223	115	5	32	252	26	212	3.42e-20	95.1
sp|Q969J5|I22R2_HUMAN	tr|M3W5B4|M3W5B4_FELCA	30.901	233	125	4	32	263	26	223	3.73e-20	95.1
sp|Q969J5|I22R2_HUMAN	sp|Q3SYS8|I22R1_BOVIN	31.760	233	119	6	22	252	18	212	4.82e-20	94.7
sp|Q969J5|I22R2_HUMAN	tr|A0A0D9RWI3|A0A0D9RWI3_CHLSB	27.239	268	126	4	30	260	39	274	5.68e-20	94.4
sp|Q969J5|I22R2_HUMAN	tr|A0A384CEJ5|A0A384CEJ5_URSMA	30.180	222	119	4	32	252	10	196	8.24e-20	94.0
sp|Q969J5|I22R2_HUMAN	tr|H0XNQ7|H0XNQ7_OTOGA	32.093	215	108	5	32	244	26	204	8.66e-20	94.0
sp|Q969J5|I22R2_HUMAN	tr|A0A2U3VJ96|A0A2U3VJ96_ODORO	31.081	222	117	4	32	252	26	212	9.20e-20	94.0
sp|Q969J5|I22R2_HUMAN	tr|G1N2G9|G1N2G9_MELGA	27.530	247	141	4	10	253	4	215	9.53e-20	92.4
sp|Q969J5|I22R2_HUMAN	tr|F6TPF4|F6TPF4_HORSE	30.180	222	119	4	32	252	26	212	1.08e-19	93.6
sp|Q969J5|I22R2_HUMAN	tr|G5C1B4|G5C1B4_HETGA	27.273	220	128	1	41	260	1	188	1.44e-19	92.0
sp|Q969J5|I22R2_HUMAN	tr|A0A2K6UAY8|A0A2K6UAY8_SAIBB	30.137	219	119	3	43	260	3	188	2.20e-19	92.4
sp|Q969J5|I22R2_HUMAN	tr|A0A1U7U4Z1|A0A1U7U4Z1_TARSY	31.553	206	106	3	32	237	26	196	4.77e-19	91.7
sp|Q969J5|I22R2_HUMAN	tr|G1LTS4|G1LTS4_AILME	30.180	222	119	4	32	252	26	212	5.22e-19	91.7
sp|Q969J5|I22R2_HUMAN	tr|A0A151M3P1|A0A151M3P1_ALLMI	25.974	231	136	4	31	260	43	239	7.78e-19	91.3
sp|Q969J5|I22R2_HUMAN	tr|A0A287AU36|A0A287AU36_PIG	30.493	223	117	5	32	252	106	292	8.65e-19	90.9
sp|Q969J5|I22R2_HUMAN	tr|A0A2K5ZJZ7|A0A2K5ZJZ7_MANLE	30.041	243	130	5	15	252	4	211	1.19e-18	90.5
sp|Q969J5|I22R2_HUMAN	tr|A0A1U7QIH0|A0A1U7QIH0_MESAU	28.571	245	136	6	11	252	4	212	1.38e-18	90.5
sp|Q969J5|I22R2_HUMAN	sp|Q80XZ4|I22R1_MOUSE	30.180	222	119	4	32	252	26	212	1.47e-18	90.1
sp|Q969J5|I22R2_HUMAN	tr|A0A2K5LEF3|A0A2K5LEF3_CERAT	30.041	243	130	5	15	252	4	211	1.52e-18	90.1
sp|Q969J5|I22R2_HUMAN	tr|A0A226MM94|A0A226MM94_CALSU	28.099	242	134	5	16	253	7	212	1.60e-18	90.1
sp|Q969J5|I22R2_HUMAN	tr|F7DHI5|F7DHI5_HORSE	30.045	223	118	4	41	260	1	188	2.02e-18	89.7
sp|Q969J5|I22R2_HUMAN	tr|A0A091DJF5|A0A091DJF5_FUKDA	29.680	219	120	3	43	260	3	188	2.72e-18	89.4
sp|Q969J5|I22R2_HUMAN	tr|A0A2K6UP33|A0A2K6UP33_SAIBB	28.972	214	116	4	32	244	26	204	3.56e-18	89.4
sp|Q969J5|I22R2_HUMAN	tr|G1SRL7|G1SRL7_RABIT	29.730	222	120	4	32	252	117	303	4.85e-18	89.0
sp|Q969J5|I22R2_HUMAN	tr|A0A2R9B5I5|A0A2R9B5I5_PANPA	28.870	239	130	5	19	252	9	212	9.10e-18	87.8
sp|Q969J5|I22R2_HUMAN	tr|H2PYB5|H2PYB5_PANTR	28.870	239	130	5	19	252	9	212	9.63e-18	87.8
sp|Q969J5|I22R2_HUMAN	tr|J9NT69|J9NT69_CANLF	29.730	222	120	4	32	252	26	212	1.06e-17	87.8
sp|Q969J5|I22R2_HUMAN	sp|Q8N6P7|I22R1_HUMAN	28.870	239	130	5	19	252	9	212	1.23e-17	87.4
sp|Q969J5|I22R2_HUMAN	tr|G1NK09|G1NK09_MELGA	27.542	236	130	6	31	260	4	204	1.26e-17	87.4
sp|Q969J5|I22R2_HUMAN	tr|L5JT48|L5JT48_PTEAL	30.180	222	119	4	32	252	26	212	1.44e-17	87.4
sp|Q969J5|I22R2_HUMAN	tr|A0A2I0MTC8|A0A2I0MTC8_COLLI	33.939	165	103	4	99	260	26	187	1.52e-17	87.4
sp|Q969J5|I22R2_HUMAN	tr|A0A1S2ZPQ5|A0A1S2ZPQ5_ERIEU	29.279	222	120	5	32	252	27	212	2.14e-17	87.0
sp|Q969J5|I22R2_HUMAN	tr|A0A1U7SGZ7|A0A1U7SGZ7_ALLSI	25.877	228	134	4	34	260	3	196	2.62e-17	86.7
sp|Q969J5|I22R2_HUMAN	tr|A0A096N105|A0A096N105_PAPAN	28.870	239	130	5	19	252	9	212	3.35e-17	86.3
sp|Q969J5|I22R2_HUMAN	tr|A0A452G4G1|A0A452G4G1_CAPHI	29.508	244	132	5	22	263	18	223	4.28e-17	85.9
sp|Q969J5|I22R2_HUMAN	tr|G7MHN4|G7MHN4_MACMU	29.508	244	131	6	15	252	4	212	4.42e-17	85.9
sp|Q969J5|I22R2_HUMAN	tr|A0A2K5TKX9|A0A2K5TKX9_MACFA	29.508	244	131	6	15	252	4	212	4.46e-17	85.9
sp|Q969J5|I22R2_HUMAN	tr|G3SSY1|G3SSY1_LOXAF	29.469	207	110	4	32	237	26	197	4.78e-17	85.9
sp|Q969J5|I22R2_HUMAN	tr|F7I203|F7I203_CALJA	29.439	214	115	4	32	244	26	204	5.59e-17	85.5
sp|Q969J5|I22R2_HUMAN	tr|G3QP72|G3QP72_GORGO	28.452	239	131	5	19	252	9	212	6.63e-17	85.5
sp|Q969J5|I22R2_HUMAN	tr|G5BHX5|G5BHX5_HETGA	30.045	223	118	6	32	252	26	212	1.47e-16	84.3
sp|Q969J5|I22R2_HUMAN	tr|I3LYQ2|I3LYQ2_ICTTR	31.081	222	117	4	32	252	26	212	1.91e-16	84.0
sp|Q969J5|I22R2_HUMAN	tr|A0A2K6LZ82|A0A2K6LZ82_RHIBE	28.689	244	133	6	15	252	4	212	2.04e-16	84.0
sp|Q969J5|I22R2_HUMAN	tr|A0A2U4BJK7|A0A2U4BJK7_TURTR	29.148	223	120	5	32	252	88	274	2.67e-16	83.6
sp|Q969J5|I22R2_HUMAN	tr|A0A2Y9FGM2|A0A2Y9FGM2_PHYMC	30.288	208	107	5	32	237	26	197	2.99e-16	83.6
sp|Q969J5|I22R2_HUMAN	tr|A0A340XGM7|A0A340XGM7_LIPVE	30.288	208	107	5	32	237	26	197	3.02e-16	83.6
sp|Q969J5|I22R2_HUMAN	tr|W5PA14|W5PA14_SHEEP	29.437	231	127	4	22	252	18	212	3.08e-16	83.6
sp|Q969J5|I22R2_HUMAN	tr|H2N8K3|H2N8K3_PONAB	28.889	225	119	5	19	237	9	198	3.23e-16	83.6
sp|Q969J5|I22R2_HUMAN	tr|A0A151MML2|A0A151MML2_ALLMI	28.444	225	122	6	32	253	81	269	3.54e-16	82.8
sp|Q969J5|I22R2_HUMAN	tr|A0A2Y9LGE8|A0A2Y9LGE8_DELLE	30.288	208	107	5	32	237	26	197	3.58e-16	83.2
sp|Q969J5|I22R2_HUMAN	tr|A0A1S3M9H9|A0A1S3M9H9_SALSA	26.119	268	162	7	1	263	1	237	4.71e-16	82.8
sp|Q969J5|I22R2_HUMAN	tr|F6UJT9|F6UJT9_ORNAN	28.444	225	123	6	32	252	26	216	8.14e-16	79.3
sp|Q969J5|I22R2_HUMAN	tr|A0A2K5DFB4|A0A2K5DFB4_AOTNA	28.505	214	117	4	32	244	26	204	1.21e-15	81.6
sp|Q969J5|I22R2_HUMAN	tr|Q575Z1|Q575Z1_ONCMY	25.532	235	144	6	10	242	6	211	1.47e-15	81.6
sp|Q969J5|I22R2_HUMAN	tr|A0A1U7RSB4|A0A1U7RSB4_ALLSI	27.111	225	125	6	32	253	28	216	2.98e-15	80.5
sp|Q969J5|I22R2_HUMAN	tr|A0A2I0LQ12|A0A2I0LQ12_COLLI	26.800	250	140	7	10	253	4	216	7.08e-15	79.3
sp|Q969J5|I22R2_HUMAN	tr|C0HB86|C0HB86_SALSA	25.532	235	144	6	10	242	6	211	1.01e-14	79.0
sp|Q969J5|I22R2_HUMAN	tr|A0A1L8G2A2|A0A1L8G2A2_XENLA	25.301	249	117	7	28	260	21	216	1.47e-14	78.2
sp|Q969J5|I22R2_HUMAN	tr|H0W7F6|H0W7F6_CAVPO	29.146	199	105	4	32	228	26	190	1.93e-14	78.2
sp|Q969J5|I22R2_HUMAN	tr|F6VJN7|F6VJN7_ORNAN	28.326	233	131	5	30	260	4	202	2.72e-14	77.8
sp|Q969J5|I22R2_HUMAN	tr|A0A0Q3LXW3|A0A0Q3LXW3_AMAAE	27.311	238	132	6	21	253	222	423	3.14e-14	77.8
sp|Q969J5|I22R2_HUMAN	tr|A0A0Q3LXW3|A0A0Q3LXW3_AMAAE	21.702	235	134	6	31	260	27	216	0.059	40.8
sp|Q969J5|I22R2_HUMAN	tr|A0A060W578|A0A060W578_ONCMY	27.230	213	127	5	31	241	24	210	4.84e-14	77.0
sp|Q969J5|I22R2_HUMAN	tr|A0A310U7Z9|A0A310U7Z9_XENLA	27.542	236	130	6	9	237	4	205	5.74e-14	76.6
sp|Q969J5|I22R2_HUMAN	tr|K7G364|K7G364_PELSI	25.769	260	149	8	6	260	9	229	1.02e-13	75.9
sp|Q969J5|I22R2_HUMAN	tr|H2UJ36|H2UJ36_TAKRU	26.630	184	102	5	31	209	24	179	2.44e-13	75.1
sp|Q969J5|I22R2_HUMAN	tr|A0A091EB89|A0A091EB89_FUKDA	28.846	208	110	5	32	237	26	197	3.16e-13	74.7
sp|Q969J5|I22R2_HUMAN	tr|R0KPW6|R0KPW6_ANAPL	28.099	242	130	7	21	256	4	207	3.98e-13	74.3
sp|Q969J5|I22R2_HUMAN	tr|A0A4X2LXD9|A0A4X2LXD9_VOMUR	27.523	218	120	5	32	246	26	208	4.73e-13	73.9
sp|Q969J5|I22R2_HUMAN	tr|A0A1S3GIU5|A0A1S3GIU5_DIPOR	25.820	244	144	5	11	252	4	212	8.26e-13	73.6
sp|Q969J5|I22R2_HUMAN	tr|A0A5G3JV41|A0A5G3JV41_XENTR	25.221	226	126	4	30	255	32	214	1.81e-12	72.4
sp|Q969J5|I22R2_HUMAN	tr|H9GAE8|H9GAE8_ANOCA	28.342	187	99	4	10	195	4	156	5.53e-12	69.3
sp|Q969J5|I22R2_HUMAN	tr|G3PIK4|G3PIK4_GASAC	27.094	203	122	5	11	211	3	181	1.14e-11	68.2
sp|Q969J5|I22R2_HUMAN	tr|A0A3B4U953|A0A3B4U953_SERDU	25.532	235	134	6	34	263	30	228	1.14e-11	70.1
sp|Q969J5|I22R2_HUMAN	tr|F7AI21|F7AI21_ORNAN	28.571	154	99	5	103	255	293	436	1.95e-11	69.3
sp|Q969J5|I22R2_HUMAN	tr|A0A3B5KAH8|A0A3B5KAH8_TAKRU	31.667	120	72	2	96	214	68	178	6.91e-11	67.0
sp|Q969J5|I22R2_HUMAN	tr|A0A226NLS8|A0A226NLS8_CALSU	25.974	231	130	6	30	259	23	213	7.74e-11	67.0
sp|Q969J5|I22R2_HUMAN	tr|K7G121|K7G121_PELSI	26.250	160	111	2	102	261	263	415	2.06e-10	66.2
sp|Q969J5|I22R2_HUMAN	tr|K7G121|K7G121_PELSI	28.369	141	91	3	101	239	54	186	2.22e-07	57.0
sp|Q969J5|I22R2_HUMAN	tr|A0A1L8G2H5|A0A1L8G2H5_XENLA	24.766	214	120	5	30	243	32	204	8.02e-10	64.3
sp|Q969J5|I22R2_HUMAN	tr|G3P821|G3P821_GASAC	22.134	253	140	5	10	260	4	201	1.32e-09	62.0
sp|Q969J5|I22R2_HUMAN	tr|A0A3Q0FTY6|A0A3Q0FTY6_ALLSI	25.311	241	127	9	31	263	28	223	1.40e-09	63.9
sp|Q969J5|I22R2_HUMAN	tr|A0A091W2P9|A0A091W2P9_OPIHO	28.221	163	109	3	103	263	259	415	1.65e-09	63.5
sp|Q969J5|I22R2_HUMAN	tr|A0A091W2P9|A0A091W2P9_OPIHO	20.370	162	123	3	100	261	48	203	4.18e-04	47.0
sp|Q969J5|I22R2_HUMAN	tr|A0A226NLM6|A0A226NLM6_CALSU	23.482	247	154	6	19	263	243	456	1.75e-09	63.5
sp|Q969J5|I22R2_HUMAN	tr|A0A226NLM6|A0A226NLM6_CALSU	18.725	251	141	7	31	261	37	244	0.025	41.6
sp|Q969J5|I22R2_HUMAN	tr|A0A151NFH0|A0A151NFH0_ALLMI	24.481	241	129	9	31	263	28	223	2.29e-09	62.8
sp|Q969J5|I22R2_HUMAN	tr|G1NNW0|G1NNW0_MELGA	25.000	252	143	8	9	259	7	213	3.83e-09	62.0
sp|Q969J5|I22R2_HUMAN	tr|G1MXH7|G1MXH7_MELGA	26.778	239	129	7	29	262	25	222	5.22e-09	62.0
sp|Q969J5|I22R2_HUMAN	tr|G3URL8|G3URL8_MELGA	25.153	163	114	2	103	263	287	443	8.29e-09	61.6
sp|Q969J5|I22R2_HUMAN	tr|G3URL8|G3URL8_MELGA	20.710	169	129	1	93	261	68	231	0.003	44.3
sp|Q969J5|I22R2_HUMAN	tr|A0A3Q0CPD4|A0A3Q0CPD4_MESAU	28.415	183	99	9	96	262	61	227	1.09e-08	61.2
sp|Q969J5|I22R2_HUMAN	tr|A0A1L8HCJ9|A0A1L8HCJ9_XENLA	25.000	236	134	10	31	260	24	222	1.10e-08	60.8
sp|Q969J5|I22R2_HUMAN	tr|Q90W13|Q90W13_ONCMY	25.600	250	134	10	8	246	10	218	1.15e-08	60.5
sp|Q969J5|I22R2_HUMAN	tr|A0A2I0MSI2|A0A2I0MSI2_COLLI	27.419	186	123	5	84	263	325	504	1.96e-08	60.5
sp|Q969J5|I22R2_HUMAN	tr|A0A2I0MSI2|A0A2I0MSI2_COLLI	22.407	241	155	8	8	247	69	278	1.67e-04	48.5
sp|Q969J5|I22R2_HUMAN	tr|H2V7H9|H2V7H9_TAKRU	23.413	252	144	7	12	263	11	213	2.33e-08	60.1
sp|Q969J5|I22R2_HUMAN	tr|F6Q540|F6Q540_HORSE	27.907	172	108	5	90	259	271	428	2.49e-08	60.1
sp|Q969J5|I22R2_HUMAN	tr|F6Q540|F6Q540_HORSE	21.168	137	102	2	103	239	72	202	0.27	38.5
sp|Q969J5|I22R2_HUMAN	tr|A0A2I0MSI5|A0A2I0MSI5_COLLI	27.273	231	128	8	30	259	27	218	2.52e-08	59.7
sp|Q969J5|I22R2_HUMAN	tr|Q0V9G0|Q0V9G0_XENTR	24.503	151	80	3	31	181	24	140	3.41e-08	59.7
sp|Q969J5|I22R2_HUMAN	tr|A0A5G3J764|A0A5G3J764_XENTR	24.503	151	80	3	31	181	24	140	3.50e-08	59.3
sp|Q969J5|I22R2_HUMAN	tr|A0A5G3HIX3|A0A5G3HIX3_XENTR	24.503	151	80	3	31	181	24	140	3.53e-08	59.3
sp|Q969J5|I22R2_HUMAN	tr|A0A151ME34|A0A151ME34_ALLMI	24.793	242	130	7	29	260	31	230	3.99e-08	58.9
sp|Q969J5|I22R2_HUMAN	tr|A0A1S3LWE0|A0A1S3LWE0_SALSA	25.200	250	135	10	8	246	10	218	4.64e-08	58.5
sp|Q969J5|I22R2_HUMAN	tr|A0A226NL59|A0A226NL59_CALSU	28.571	133	62	2	31	163	36	135	5.03e-08	58.9
sp|Q969J5|I22R2_HUMAN	tr|A0A151P7M7|A0A151P7M7_ALLMI	24.000	225	127	6	29	246	22	209	8.52e-08	58.5
sp|Q969J5|I22R2_HUMAN	tr|H9GLG2|H9GLG2_ANOCA	24.691	162	114	3	102	262	244	398	8.62e-08	58.2
sp|Q969J5|I22R2_HUMAN	tr|H9GLG2|H9GLG2_ANOCA	27.607	163	102	5	104	263	42	191	2.44e-05	50.8
sp|Q969J5|I22R2_HUMAN	tr|A0A091J193|A0A091J193_EGRGA	25.523	239	130	8	30	262	22	218	9.30e-08	58.2
sp|Q969J5|I22R2_HUMAN	tr|F6SGX7|F6SGX7_ORNAN	25.287	261	133	12	15	260	3	216	1.11e-07	58.2
sp|Q969J5|I22R2_HUMAN	tr|A0A1L8FLK4|A0A1L8FLK4_XENLA	23.950	238	135	6	31	263	33	229	1.14e-07	58.2
sp|Q969J5|I22R2_HUMAN	tr|K7FJE5|K7FJE5_PELSI	24.691	162	108	7	110	260	48	206	1.28e-07	57.0
sp|Q969J5|I22R2_HUMAN	tr|A0A3Q0H8J6|A0A3Q0H8J6_ALLSI	30.189	106	73	1	98	202	88	193	1.78e-07	55.8
sp|Q969J5|I22R2_HUMAN	tr|H9GNK8|H9GNK8_ANOCA	22.568	257	146	6	5	260	10	214	1.79e-07	57.0
sp|Q969J5|I22R2_HUMAN	tr|A0A087R933|A0A087R933_APTFO	28.221	163	109	4	103	263	259	415	2.34e-07	57.0
sp|Q969J5|I22R2_HUMAN	tr|A0A087R933|A0A087R933_APTFO	20.000	185	130	4	89	261	25	203	0.029	41.6
sp|Q969J5|I22R2_HUMAN	tr|A0A1S3G3W4|A0A1S3G3W4_DIPOR	26.180	233	121	9	31	259	5	190	2.40e-07	56.6
sp|Q969J5|I22R2_HUMAN	tr|A0A091IKC4|A0A091IKC4_CALAN	23.043	230	134	5	31	260	13	199	3.40e-07	55.8
sp|Q969J5|I22R2_HUMAN	tr|A0A087QWA5|A0A087QWA5_APTFO	33.019	106	38	2	32	137	1	73	3.96e-07	52.0
sp|Q969J5|I22R2_HUMAN	tr|A0A091JAV2|A0A091JAV2_EGRGA	25.269	186	127	4	84	263	236	415	4.69e-07	56.2
sp|Q969J5|I22R2_HUMAN	tr|A0A091JAV2|A0A091JAV2_EGRGA	21.818	165	123	3	97	261	45	203	8.69e-04	46.2
sp|Q969J5|I22R2_HUMAN	tr|A0A3Q0GU59|A0A3Q0GU59_ALLSI	23.636	220	124	6	29	241	22	204	4.83e-07	56.2
sp|Q969J5|I22R2_HUMAN	tr|A0A1U8DR19|A0A1U8DR19_ALLSI	24.153	236	139	7	29	260	31	230	5.05e-07	55.8
sp|Q969J5|I22R2_HUMAN	tr|A0A1L8H5F8|A0A1L8H5F8_XENLA	23.744	219	124	7	29	243	22	201	7.98e-07	55.5
sp|Q969J5|I22R2_HUMAN	tr|A0A1U7U4W8|A0A1U7U4W8_TARSY	28.571	140	91	3	102	241	277	407	8.01e-07	55.5
sp|Q969J5|I22R2_HUMAN	tr|A0A1U7U4W8|A0A1U7U4W8_TARSY	22.143	140	97	4	103	239	71	201	0.31	38.1
sp|Q969J5|I22R2_HUMAN	tr|A0A1L8HCI4|A0A1L8HCI4_XENLA	23.944	213	121	7	31	239	24	199	8.02e-07	55.5
sp|Q969J5|I22R2_HUMAN	tr|A0A091I6N1|A0A091I6N1_CALAN	26.699	206	119	7	60	263	240	415	8.27e-07	55.5
sp|Q969J5|I22R2_HUMAN	tr|A0A091I6N1|A0A091I6N1_CALAN	22.981	161	118	3	100	260	48	202	5.29e-05	50.1
sp|Q969J5|I22R2_HUMAN	tr|H0YQI9|H0YQI9_TAEGU	23.810	231	138	6	31	261	9	201	8.65e-07	55.5
sp|Q969J5|I22R2_HUMAN	tr|H0YQI9|H0YQI9_TAEGU	25.153	163	113	5	103	263	257	412	2.32e-04	47.8
sp|Q969J5|I22R2_HUMAN	tr|A0A091JGJ6|A0A091JGJ6_EGRGA	31.132	106	40	2	32	137	1	73	8.73e-07	50.8
sp|Q969J5|I22R2_HUMAN	tr|A0A384CM83|A0A384CM83_URSMA	26.214	206	97	7	10	199	33	199	8.88e-07	54.7
sp|Q969J5|I22R2_HUMAN	tr|A0A060Y7W8|A0A060Y7W8_ONCMY	25.498	251	137	9	5	246	8	217	9.23e-07	54.7
sp|Q969J5|I22R2_HUMAN	tr|A0A3B4TIS5|A0A3B4TIS5_SERDU	25.110	227	119	8	31	252	5	185	9.55e-07	54.7
sp|Q969J5|I22R2_HUMAN	tr|A0A5F4W3B9|A0A5F4W3B9_CALJA	26.540	211	103	10	8	206	18	188	9.69e-07	54.7
sp|Q969J5|I22R2_HUMAN	tr|F1P8I1|F1P8I1_CANLF	23.438	256	147	7	7	262	20	226	1.02e-06	54.7
sp|Q969J5|I22R2_HUMAN	tr|A0A226N480|A0A226N480_CALSU	25.210	238	134	7	29	262	25	222	1.08e-06	55.1
sp|Q969J5|I22R2_HUMAN	tr|M3VXB1|M3VXB1_FELCA	24.464	233	131	8	31	262	22	210	1.15e-06	54.3
sp|Q969J5|I22R2_HUMAN	tr|H0YSD1|H0YSD1_TAEGU	29.245	106	42	2	32	137	1	73	1.45e-06	50.4
sp|Q969J5|I22R2_HUMAN	tr|A0A1U7QGZ8|A0A1U7QGZ8_MESAU	24.603	252	142	5	11	262	7	210	1.68e-06	53.9
sp|Q969J5|I22R2_HUMAN	tr|A0A0Q3LXR3|A0A0Q3LXR3_AMAAE	26.380	163	112	3	103	263	282	438	1.80e-06	54.3
sp|Q969J5|I22R2_HUMAN	tr|A0A0Q3LXR3|A0A0Q3LXR3_AMAAE	23.457	162	112	3	103	261	76	228	1.78e-04	48.1
sp|Q969J5|I22R2_HUMAN	tr|A0A226MPT6|A0A226MPT6_CALSU	25.203	246	120	9	34	263	62	259	2.11e-06	53.9
sp|Q969J5|I22R2_HUMAN	tr|A0A1L8FFX6|A0A1L8FFX6_XENLA	22.363	237	140	5	31	263	33	229	2.23e-06	53.9
sp|Q969J5|I22R2_HUMAN	tr|R0LUU2|R0LUU2_ANAPL	25.957	235	126	9	30	259	11	202	2.38e-06	53.5
sp|Q969J5|I22R2_HUMAN	tr|A0A087QSS8|A0A087QSS8_APTFO	24.895	237	132	9	31	262	22	217	2.43e-06	53.9
sp|Q969J5|I22R2_HUMAN	tr|A0A2U3WZ28|A0A2U3WZ28_ODORO	24.138	232	133	6	31	262	47	235	2.58e-06	53.5
sp|Q969J5|I22R2_HUMAN	tr|H2T1B6|H2T1B6_TAKRU	20.000	265	159	6	8	260	9	232	3.00e-06	53.1
sp|Q969J5|I22R2_HUMAN	tr|A0A1S3R0X5|A0A1S3R0X5_SALSA	25.869	259	145	11	5	258	9	225	3.04e-06	53.1
sp|Q969J5|I22R2_HUMAN	sp|Q04790|INAR1_BOVIN	30.519	154	97	5	103	255	276	420	3.19e-06	53.5
sp|Q969J5|I22R2_HUMAN	sp|Q04790|INAR1_BOVIN	24.113	141	100	3	100	239	66	200	0.002	44.7
sp|Q969J5|I22R2_HUMAN	tr|A0A1L8HCL7|A0A1L8HCL7_XENLA	22.944	231	134	6	30	259	23	210	3.23e-06	53.1
sp|Q969J5|I22R2_HUMAN	tr|C0H9L6|C0H9L6_SALSA	27.333	150	102	3	110	259	73	215	3.68e-06	53.1
sp|Q969J5|I22R2_HUMAN	tr|A0A091HRV7|A0A091HRV7_CALAN	23.757	181	91	6	34	206	11	152	4.24e-06	52.4
sp|Q969J5|I22R2_HUMAN	tr|A0A091J518|A0A091J518_CALAN	32.075	106	39	2	32	137	1	73	4.27e-06	48.9
sp|Q969J5|I22R2_HUMAN	tr|F1SAM5|F1SAM5_PIG	26.636	214	99	9	1	206	1	164	4.51e-06	53.1
sp|Q969J5|I22R2_HUMAN	tr|A0A091VRA7|A0A091VRA7_OPIHO	31.132	106	40	2	32	137	1	73	4.67e-06	48.9
sp|Q969J5|I22R2_HUMAN	tr|A0A091JQ24|A0A091JQ24_EGRGA	24.309	181	90	6	34	206	8	149	5.99e-06	52.0
sp|Q969J5|I22R2_HUMAN	tr|A0A099Z5U6|A0A099Z5U6_TINGU	25.000	244	147	7	19	260	202	411	6.22e-06	52.8
sp|Q969J5|I22R2_HUMAN	tr|A0A099Z5U6|A0A099Z5U6_TINGU	21.935	155	115	3	93	247	42	190	0.001	45.8
sp|Q969J5|I22R2_HUMAN	tr|F7AI80|F7AI80_ORNAN	20.319	251	163	5	12	260	22	237	6.34e-06	52.4
sp|Q969J5|I22R2_HUMAN	tr|A0A1U7T4A1|A0A1U7T4A1_TARSY	23.529	255	139	9	12	262	165	367	6.47e-06	52.4
sp|Q969J5|I22R2_HUMAN	tr|A0A2U3W3B6|A0A2U3W3B6_ODORO	26.699	206	96	7	10	199	20	186	6.91e-06	52.0
sp|Q969J5|I22R2_HUMAN	tr|A0A2I0LGM7|A0A2I0LGM7_COLLI	25.110	227	122	8	42	262	3	187	7.08e-06	52.4
sp|Q969J5|I22R2_HUMAN	tr|G3QVZ6|G3QVZ6_GORGO	25.106	235	127	7	31	262	38	226	7.34e-06	52.0
sp|Q969J5|I22R2_HUMAN	tr|A0A091XSH4|A0A091XSH4_OPIHO	24.862	181	89	6	34	206	11	152	7.36e-06	51.6
sp|Q969J5|I22R2_HUMAN	tr|A0A0D9REU7|A0A0D9REU7_CHLSB	24.681	235	128	7	31	262	38	226	7.41e-06	52.0
sp|Q969J5|I22R2_HUMAN	tr|A0A4X2K962|A0A4X2K962_VOMUR	33.333	120	45	4	31	149	53	138	7.43e-06	52.4
sp|Q969J5|I22R2_HUMAN	tr|A0A2K6V458|A0A2K6V458_SAIBB	25.837	209	103	10	10	206	20	188	7.46e-06	52.0
sp|Q969J5|I22R2_HUMAN	tr|A0A384DH92|A0A384DH92_URSMA	23.276	232	135	5	31	262	120	308	8.45e-06	52.0
sp|Q969J5|I22R2_HUMAN	tr|F7E086|F7E086_MACMU	24.681	235	128	7	31	262	38	226	8.83e-06	52.0
sp|Q969J5|I22R2_HUMAN	tr|A0A2K5VTU8|A0A2K5VTU8_MACFA	24.681	235	128	7	31	262	38	226	8.83e-06	52.0
sp|Q969J5|I22R2_HUMAN	tr|K7G2L8|K7G2L8_PELSI	23.504	234	130	7	30	259	23	211	9.91e-06	51.6
sp|Q969J5|I22R2_HUMAN	tr|A0A4X2K5Y2|A0A4X2K5Y2_VOMUR	24.771	218	118	7	29	241	36	212	1.04e-05	52.0
sp|Q969J5|I22R2_HUMAN	tr|A0A2K5YDH7|A0A2K5YDH7_MANLE	24.681	235	128	7	31	262	38	226	1.05e-05	51.6
sp|Q969J5|I22R2_HUMAN	tr|A0A0Q3LXZ8|A0A0Q3LXZ8_AMAAE	25.000	232	131	8	30	259	23	213	1.09e-05	51.6
sp|Q969J5|I22R2_HUMAN	tr|A0A4X2LXD3|A0A4X2LXD3_VOMUR	22.814	263	139	9	10	259	6	217	1.09e-05	52.0
sp|Q969J5|I22R2_HUMAN	tr|G1QVM2|G1QVM2_NOMLE	24.681	235	128	7	31	262	38	226	1.17e-05	51.6
sp|Q969J5|I22R2_HUMAN	tr|A0A0D9RBK9|A0A0D9RBK9_CHLSB	29.193	161	104	6	103	261	290	442	1.36e-05	51.6
sp|Q969J5|I22R2_HUMAN	tr|A0A0D9RBK9|A0A0D9RBK9_CHLSB	21.074	242	141	6	8	239	13	214	0.002	45.1
sp|Q969J5|I22R2_HUMAN	tr|H9GCN8|H9GCN8_ANOCA	28.070	171	106	7	98	260	45	206	1.46e-05	50.4
sp|Q969J5|I22R2_HUMAN	tr|A0A151M7I9|A0A151M7I9_ALLMI	28.571	105	74	1	99	202	6	110	1.52e-05	50.8
sp|Q969J5|I22R2_HUMAN	tr|A0A2Y9LD96|A0A2Y9LD96_DELLE	26.705	176	103	7	31	199	27	183	1.53e-05	51.6
sp|Q969J5|I22R2_HUMAN	tr|H2PBI8|H2PBI8_PONAB	24.681	235	128	7	31	262	38	226	1.56e-05	50.4
sp|Q969J5|I22R2_HUMAN	tr|K7AI61|K7AI61_PANTR	24.893	233	124	8	31	259	24	209	1.59e-05	51.2
sp|Q969J5|I22R2_HUMAN	tr|F6WD45|F6WD45_ORNAN	20.468	171	131	2	96	263	41	209	1.63e-05	51.2
sp|Q969J5|I22R2_HUMAN	tr|A0A5F9CGV8|A0A5F9CGV8_RABIT	23.830	235	130	7	31	262	32	220	1.63e-05	50.8
sp|Q969J5|I22R2_HUMAN	tr|A0A5G2QR81|A0A5G2QR81_PIG	27.500	160	105	5	103	259	333	484	1.65e-05	51.6
sp|Q969J5|I22R2_HUMAN	tr|A0A5G2QR81|A0A5G2QR81_PIG	23.404	141	101	3	100	239	123	257	0.010	42.7
sp|Q969J5|I22R2_HUMAN	tr|A0A3B5K1C4|A0A3B5K1C4_TAKRU	24.569	232	125	7	31	260	32	215	1.83e-05	50.8
sp|Q969J5|I22R2_HUMAN	tr|E9Q9A6|E9Q9A6_MOUSE	23.622	254	143	8	14	262	14	221	1.86e-05	50.8
sp|Q969J5|I22R2_HUMAN	tr|G1NVV0|G1NVV0_MYOLU	24.231	260	140	10	7	262	20	226	2.04e-05	50.8
sp|Q969J5|I22R2_HUMAN	tr|A0A2K6LA48|A0A2K6LA48_RHIBE	22.747	233	137	5	30	262	37	226	2.08e-05	50.8
sp|Q969J5|I22R2_HUMAN	tr|A0A2K5LTT0|A0A2K5LTT0_CERAT	24.681	235	128	7	31	262	38	226	2.08e-05	50.8
sp|Q969J5|I22R2_HUMAN	tr|A0A2K6U5P5|A0A2K6U5P5_SAIBB	24.138	232	133	6	31	262	33	221	2.16e-05	50.4
sp|Q969J5|I22R2_HUMAN	sp|Q764M8|INAR1_PIG	27.500	160	105	5	103	259	276	427	2.20e-05	51.2
sp|Q969J5|I22R2_HUMAN	sp|Q764M8|INAR1_PIG	23.404	141	101	3	100	239	66	200	0.017	42.4
sp|Q969J5|I22R2_HUMAN	tr|A0A2U3V2T5|A0A2U3V2T5_TURTR	24.000	225	134	6	21	244	224	412	2.26e-05	51.2
sp|Q969J5|I22R2_HUMAN	tr|A0A2U3V2T5|A0A2U3V2T5_TURTR	24.000	150	105	4	100	246	68	211	8.94e-04	46.2
sp|Q969J5|I22R2_HUMAN	tr|A0A5K1USE8|A0A5K1USE8_MACMU	28.571	161	105	6	103	261	272	424	2.37e-05	50.8
sp|Q969J5|I22R2_HUMAN	tr|A0A5K1USE8|A0A5K1USE8_MACMU	20.601	233	140	8	8	239	13	201	0.002	45.1
sp|Q969J5|I22R2_HUMAN	tr|A0A2K6AKU1|A0A2K6AKU1_MANLE	28.571	161	105	6	103	261	51	203	2.73e-05	50.4
sp|Q969J5|I22R2_HUMAN	tr|K7GBC3|K7GBC3_PELSI	24.706	170	114	4	99	262	71	232	2.77e-05	50.8
sp|Q969J5|I22R2_HUMAN	tr|G3IK33|G3IK33_CRIGR	30.508	118	61	5	97	206	45	149	2.88e-05	48.9
sp|Q969J5|I22R2_HUMAN	tr|R0K5X6|R0K5X6_ANAPL	25.641	156	110	4	108	260	59	211	2.91e-05	50.4
sp|Q969J5|I22R2_HUMAN	tr|F6YFV7|F6YFV7_HORSE	24.852	169	107	4	109	262	74	237	2.98e-05	50.4
sp|Q969J5|I22R2_HUMAN	tr|A0A2K6LNY3|A0A2K6LNY3_RHIBE	26.087	161	109	4	103	261	272	424	3.06e-05	50.4
sp|Q969J5|I22R2_HUMAN	tr|A0A2K6LNY3|A0A2K6LNY3_RHIBE	21.121	232	140	6	8	239	13	201	0.002	44.7
sp|Q969J5|I22R2_HUMAN	tr|F6W848|F6W848_CALJA	24.138	232	133	6	31	262	38	226	3.09e-05	50.1
sp|Q969J5|I22R2_HUMAN	tr|A0A2K5CZ80|A0A2K5CZ80_AOTNA	24.138	232	133	6	31	262	38	226	3.15e-05	50.1
sp|Q969J5|I22R2_HUMAN	tr|G3GT50|G3GT50_CRIGR	25.541	231	125	7	31	259	6	191	3.31e-05	50.1
sp|Q969J5|I22R2_HUMAN	tr|A0A099ZPA7|A0A099ZPA7_TINGU	29.245	106	42	2	32	137	1	73	3.37e-05	46.6
sp|Q969J5|I22R2_HUMAN	tr|G1LIL6|G1LIL6_AILME	21.484	256	152	6	7	262	15	221	3.41e-05	50.1
sp|Q969J5|I22R2_HUMAN	tr|A0A2K5MH18|A0A2K5MH18_CERAT	24.038	208	108	8	10	206	20	188	3.73e-05	49.7
sp|Q969J5|I22R2_HUMAN	tr|A0A091EAI0|A0A091EAI0_FUKDA	22.989	174	121	5	96	262	63	230	3.74e-05	50.4
sp|Q969J5|I22R2_HUMAN	sp|Q61190|I10R2_MOUSE	26.667	255	137	10	6	259	4	209	3.77e-05	50.1
sp|Q969J5|I22R2_HUMAN	tr|G5C1B6|G5C1B6_HETGA	22.989	174	121	5	96	262	11	178	3.80e-05	50.1
sp|Q969J5|I22R2_HUMAN	tr|A0A2K5MYJ5|A0A2K5MYJ5_CERAT	28.571	161	105	6	103	261	208	360	3.87e-05	50.1
sp|Q969J5|I22R2_HUMAN	tr|A0A2K5MYJ5|A0A2K5MYJ5_CERAT	20.588	136	101	3	104	239	4	132	0.36	38.1
sp|Q969J5|I22R2_HUMAN	tr|A0A1S3GQ79|A0A1S3GQ79_DIPOR	25.847	236	124	9	31	262	33	221	4.27e-05	49.7
sp|Q969J5|I22R2_HUMAN	tr|A0A2Y9G0E7|A0A2Y9G0E7_TRIMA	28.829	111	72	2	131	241	303	406	4.35e-05	50.1
sp|Q969J5|I22R2_HUMAN	tr|A0A2Y9G0E7|A0A2Y9G0E7_TRIMA	24.476	143	96	3	100	239	67	200	0.001	46.2
sp|Q969J5|I22R2_HUMAN	tr|A0A1S3EMR3|A0A1S3EMR3_DIPOR	23.770	244	126	11	31	262	29	224	4.45e-05	50.1
sp|Q969J5|I22R2_HUMAN	tr|A0A087QMM3|A0A087QMM3_APTFO	24.309	181	90	6	34	206	11	152	4.70e-05	49.3
sp|Q969J5|I22R2_HUMAN	tr|H0X0V3|H0X0V3_OTOGA	26.111	180	84	6	10	179	20	160	4.81e-05	49.7
sp|Q969J5|I22R2_HUMAN	tr|G1NK06|G1NK06_MELGA	28.221	163	103	5	110	263	76	233	5.02e-05	49.7
sp|Q969J5|I22R2_HUMAN	tr|A0A4X2K617|A0A4X2K617_VOMUR	25.287	261	135	11	7	261	5	211	5.18e-05	49.7
sp|Q969J5|I22R2_HUMAN	tr|Q4R727|Q4R727_MACFA	28.571	161	105	6	103	261	196	348	5.26e-05	49.7
sp|Q969J5|I22R2_HUMAN	tr|Q4R727|Q4R727_MACFA	22.131	122	88	3	118	239	6	120	0.52	37.4
sp|Q969J5|I22R2_HUMAN	tr|L5K3R3|L5K3R3_PTEAL	26.554	177	84	7	10	179	20	157	5.83e-05	49.3
sp|Q969J5|I22R2_HUMAN	tr|R0LND2|R0LND2_ANAPL	25.414	181	88	7	34	206	11	152	6.15e-05	48.9
sp|Q969J5|I22R2_HUMAN	tr|W5P9S2|W5P9S2_SHEEP	27.891	147	73	3	31	176	27	141	6.20e-05	49.7
sp|Q969J5|I22R2_HUMAN	tr|A0A096NZP7|A0A096NZP7_PAPAN	28.105	153	100	6	103	255	277	419	6.53e-05	49.7
sp|Q969J5|I22R2_HUMAN	tr|A0A096NZP7|A0A096NZP7_PAPAN	20.601	233	140	9	8	239	13	201	0.059	40.4
sp|Q969J5|I22R2_HUMAN	tr|F7C9M6|F7C9M6_HORSE	26.515	132	61	4	25	153	21	119	6.65e-05	49.7
sp|Q969J5|I22R2_HUMAN	tr|A0A2K6G8X5|A0A2K6G8X5_PROCO	30.631	111	70	2	131	241	151	254	7.00e-05	49.3
sp|Q969J5|I22R2_HUMAN	tr|A0A2Y9DM98|A0A2Y9DM98_TRIMA	28.369	141	68	4	31	170	27	135	7.56e-05	49.3
sp|Q969J5|I22R2_HUMAN	tr|A0A340WT70|A0A340WT70_LIPVE	26.829	164	109	3	109	262	75	237	7.66e-05	49.3
sp|Q969J5|I22R2_HUMAN	tr|Q5PPL9|Q5PPL9_XENLA	24.528	212	122	10	31	238	24	201	8.07e-05	49.3
sp|Q969J5|I22R2_HUMAN	tr|G1NZJ2|G1NZJ2_MYOLU	28.571	147	74	4	31	176	25	141	8.22e-05	49.3
sp|Q969J5|I22R2_HUMAN	sp|Q08334|I10R2_HUMAN	24.464	233	125	8	31	259	24	209	8.65e-05	48.9
sp|Q969J5|I22R2_HUMAN	sp|P13726|TF_HUMAN	23.308	266	146	13	10	260	20	242	8.75e-05	48.9
sp|Q969J5|I22R2_HUMAN	tr|A0A2R8ZBT2|A0A2R8ZBT2_PANPA	24.464	233	125	8	31	259	24	209	8.81e-05	48.9
sp|Q969J5|I22R2_HUMAN	tr|A0A2K6AIT4|A0A2K6AIT4_MANLE	28.485	165	75	6	9	170	12	136	8.86e-05	49.3
sp|Q969J5|I22R2_HUMAN	tr|G3R965|G3R965_GORGO	24.464	233	125	8	31	259	24	209	8.89e-05	48.9
sp|Q969J5|I22R2_HUMAN	tr|H0XCF1|H0XCF1_OTOGA	26.797	153	102	4	103	255	259	401	8.94e-05	49.3
sp|Q969J5|I22R2_HUMAN	tr|H0XCF1|H0XCF1_OTOGA	24.476	143	99	4	103	243	53	188	5.7	34.3
sp|Q969J5|I22R2_HUMAN	tr|A0A2I0LH24|A0A2I0LH24_COLLI	23.182	220	121	8	29	239	22	202	9.09e-05	49.3
sp|Q969J5|I22R2_HUMAN	tr|A0A0Q3P1V8|A0A0Q3P1V8_AMAAE	29.167	144	67	4	13	154	4	114	9.13e-05	49.3
sp|Q969J5|I22R2_HUMAN	tr|A0A093H0B8|A0A093H0B8_DRYPU	30.097	103	39	2	35	137	4	73	9.35e-05	45.1
sp|Q969J5|I22R2_HUMAN	tr|A0A2I0M464|A0A2I0M464_COLLI	21.654	254	153	7	11	261	5	215	1.06e-04	48.1
sp|Q969J5|I22R2_HUMAN	tr|A0A2K6GTJ3|A0A2K6GTJ3_PROCO	23.552	259	144	8	7	262	19	226	1.10e-04	48.5
sp|Q969J5|I22R2_HUMAN	tr|A0A2I2YXP6|A0A2I2YXP6_GORGO	23.308	266	146	13	10	260	20	242	1.24e-04	48.1
sp|Q969J5|I22R2_HUMAN	tr|H2R022|H2R022_PANTR	23.308	266	146	13	10	260	20	242	1.28e-04	48.1
sp|Q969J5|I22R2_HUMAN	tr|A0A2R9AXJ9|A0A2R9AXJ9_PANPA	23.308	266	146	13	10	260	20	242	1.31e-04	48.1
sp|Q969J5|I22R2_HUMAN	tr|A0A2K6LAX2|A0A2K6LAX2_RHIBE	24.051	237	121	8	31	259	24	209	1.33e-04	48.1
sp|Q969J5|I22R2_HUMAN	tr|F6UIK6|F6UIK6_HORSE	24.272	206	101	6	10	199	116	282	1.40e-04	48.5
sp|Q969J5|I22R2_HUMAN	tr|A0A5F8AHP2|A0A5F8AHP2_MACMU	23.929	280	141	14	1	262	1	226	1.40e-04	48.5
sp|Q969J5|I22R2_HUMAN	tr|A0A093H7U9|A0A093H7U9_DRYPU	24.255	235	128	7	31	260	8	197	1.50e-04	47.4
sp|Q969J5|I22R2_HUMAN	tr|H0Z5G6|H0Z5G6_TAEGU	22.689	238	137	7	33	262	10	208	1.52e-04	47.8
sp|Q969J5|I22R2_HUMAN	tr|A0A2K6JTA0|A0A2K6JTA0_RHIBE	24.402	209	106	10	10	206	20	188	1.54e-04	48.1
sp|Q969J5|I22R2_HUMAN	tr|L5L0B1|L5L0B1_PTEAL	25.150	167	104	4	99	262	31	179	1.56e-04	48.1
sp|Q969J5|I22R2_HUMAN	sp|Q6UXL0|I20RB_HUMAN	24.681	235	128	7	31	262	38	226	1.60e-04	48.1
sp|Q969J5|I22R2_HUMAN	tr|A0A2R9BUW1|A0A2R9BUW1_PANPA	27.972	143	66	4	31	170	27	135	1.68e-04	48.5
sp|Q969J5|I22R2_HUMAN	tr|A0A2K5TJ01|A0A2K5TJ01_MACFA	24.464	233	125	8	31	259	24	209	1.69e-04	47.8
sp|Q969J5|I22R2_HUMAN	tr|H2QNF7|H2QNF7_PANTR	24.681	235	128	7	31	262	38	226	1.72e-04	47.8
sp|Q969J5|I22R2_HUMAN	tr|A0A337S1P6|A0A337S1P6_FELCA	27.673	159	82	4	12	169	95	221	1.73e-04	48.5
sp|Q969J5|I22R2_HUMAN	tr|A0A2U4CPK5|A0A2U4CPK5_TURTR	25.989	177	111	4	99	262	66	235	1.78e-04	48.1
sp|Q969J5|I22R2_HUMAN	tr|A0A2K5LRD0|A0A2K5LRD0_CERAT	24.464	233	125	8	31	259	24	209	1.81e-04	47.8
sp|Q969J5|I22R2_HUMAN	tr|H2R0R1|H2R0R1_PANTR	27.972	143	66	4	31	170	27	135	1.84e-04	48.1
sp|Q969J5|I22R2_HUMAN	tr|H2N8K2|H2N8K2_PONAB	27.972	143	66	4	31	170	27	135	2.02e-04	48.1
sp|Q969J5|I22R2_HUMAN	tr|A0A1U7RG62|A0A1U7RG62_ALLSI	23.504	234	133	8	31	260	27	218	2.04e-04	48.1
sp|Q969J5|I22R2_HUMAN	tr|M3YD31|M3YD31_MUSPF	23.256	258	145	7	7	262	4	210	2.05e-04	47.8
sp|Q969J5|I22R2_HUMAN	tr|A0A0Q3T410|A0A0Q3T410_AMAAE	28.099	121	82	4	100	219	4	120	2.15e-04	47.8
sp|Q969J5|I22R2_HUMAN	tr|G1PUG2|G1PUG2_MYOLU	24.390	205	105	9	10	203	23	188	2.19e-04	47.4
sp|Q969J5|I22R2_HUMAN	sp|P17181|INAR1_HUMAN	25.157	159	109	4	103	259	276	426	2.20e-04	48.1
sp|Q969J5|I22R2_HUMAN	sp|P17181|INAR1_HUMAN	23.944	142	100	4	98	239	67	200	0.055	40.4
sp|Q969J5|I22R2_HUMAN	tr|A0A2K6GDU0|A0A2K6GDU0_PROCO	25.140	179	85	7	11	179	20	159	2.24e-04	47.4
sp|Q969J5|I22R2_HUMAN	tr|G1RJV1|G1RJV1_NOMLE	23.558	208	109	8	10	206	20	188	2.34e-04	47.4
sp|Q969J5|I22R2_HUMAN	tr|A0A0D9S6Q1|A0A0D9S6Q1_CHLSB	23.558	208	109	8	10	206	20	188	2.34e-04	47.0
sp|Q969J5|I22R2_HUMAN	tr|A0A2K6FSP9|A0A2K6FSP9_PROCO	28.873	142	66	5	31	169	27	136	2.37e-04	47.0
sp|Q969J5|I22R2_HUMAN	tr|G5BE91|G5BE91_HETGA	25.532	235	120	8	31	259	14	199	2.40e-04	47.4
sp|Q969J5|I22R2_HUMAN	sp|Q61727|I10R1_MOUSE	26.087	184	88	7	7	181	5	149	2.41e-04	47.8
sp|Q969J5|I22R2_HUMAN	tr|A0A2R8ZGV1|A0A2R8ZGV1_PANPA	24.681	235	128	7	31	262	8	196	2.44e-04	47.4
sp|Q969J5|I22R2_HUMAN	tr|A0A3Q0E5G8|A0A3Q0E5G8_TARSY	29.078	141	73	3	29	168	168	282	2.48e-04	47.8
sp|Q969J5|I22R2_HUMAN	tr|H0WUG6|H0WUG6_OTOGA	23.699	173	123	2	99	262	39	211	2.49e-04	47.8
sp|Q969J5|I22R2_HUMAN	tr|A0A2K5Y769|A0A2K5Y769_MANLE	23.558	208	109	8	10	206	20	188	2.50e-04	47.4
sp|Q969J5|I22R2_HUMAN	tr|H9FR67|H9FR67_MACMU	23.558	208	109	8	10	206	20	188	2.50e-04	47.4
sp|Q969J5|I22R2_HUMAN	tr|A0A2K5VX02|A0A2K5VX02_MACFA	23.558	208	109	8	10	206	20	188	2.50e-04	47.4
sp|Q969J5|I22R2_HUMAN	tr|A0A0Q3T2V1|A0A0Q3T2V1_AMAAE	23.744	219	109	9	34	233	34	213	2.52e-04	47.4
sp|Q969J5|I22R2_HUMAN	tr|A0A1S3MUL3|A0A1S3MUL3_SALSA	27.632	152	103	4	110	260	68	213	2.54e-04	47.4
sp|Q969J5|I22R2_HUMAN	tr|F7BIW2|F7BIW2_HORSE	26.506	166	77	6	31	185	27	158	2.54e-04	47.8
sp|Q969J5|I22R2_HUMAN	tr|H2N6Q3|H2N6Q3_PONAB	26.347	167	75	8	10	167	20	147	2.62e-04	47.4
sp|Q969J5|I22R2_HUMAN	tr|A0A2I2YH23|A0A2I2YH23_GORGO	24.528	159	110	4	103	259	277	427	2.66e-04	47.8
sp|Q969J5|I22R2_HUMAN	tr|A0A2I2YH23|A0A2I2YH23_GORGO	20.536	224	135	6	16	239	21	201	0.003	44.7
sp|Q969J5|I22R2_HUMAN	tr|K7G359|K7G359_PELSI	22.318	233	138	6	31	263	27	216	2.66e-04	47.4
sp|Q969J5|I22R2_HUMAN	tr|H0V4F6|H0V4F6_CAVPO	23.047	256	141	8	11	262	18	221	2.76e-04	47.4
sp|Q969J5|I22R2_HUMAN	tr|A0A226NLR9|A0A226NLR9_CALSU	25.510	196	110	5	99	263	93	283	2.78e-04	47.8
sp|Q969J5|I22R2_HUMAN	tr|H2QKY9|H2QKY9_PANTR	24.837	153	105	4	103	255	277	419	2.78e-04	47.8
sp|Q969J5|I22R2_HUMAN	tr|H2QKY9|H2QKY9_PANTR	20.536	224	135	6	16	239	21	201	0.002	44.7
sp|Q969J5|I22R2_HUMAN	tr|A0A2R8ZEG7|A0A2R8ZEG7_PANPA	24.837	153	105	4	103	255	277	419	2.78e-04	47.8
sp|Q969J5|I22R2_HUMAN	tr|A0A2R8ZEG7|A0A2R8ZEG7_PANPA	20.536	224	135	6	16	239	21	201	0.002	44.7
sp|Q969J5|I22R2_HUMAN	tr|A9CAZ5|A9CAZ5_PAPAN	24.464	233	125	8	31	259	24	209	2.84e-04	47.4
sp|Q969J5|I22R2_HUMAN	tr|A0A0D9RBK0|A0A0D9RBK0_CHLSB	24.464	233	125	8	31	259	24	209	2.84e-04	47.4
sp|Q969J5|I22R2_HUMAN	sp|Q8IU57|INLR1_HUMAN	27.972	143	66	4	31	170	27	135	2.84e-04	47.8
sp|Q969J5|I22R2_HUMAN	sp|P33896|INAR1_MOUSE	20.625	160	120	2	101	260	69	221	2.94e-04	47.8
sp|Q969J5|I22R2_HUMAN	tr|A0A1S2ZI70|A0A1S2ZI70_ERIEU	26.667	165	109	5	101	262	274	429	2.98e-04	47.8
sp|Q969J5|I22R2_HUMAN	tr|A0A1S2ZI70|A0A1S2ZI70_ERIEU	20.253	158	119	2	103	260	71	221	6.03e-04	46.6
sp|Q969J5|I22R2_HUMAN	tr|I3LE68|I3LE68_PIG	24.581	179	89	6	9	180	19	158	3.07e-04	47.0
sp|Q969J5|I22R2_HUMAN	tr|A0A3B4T408|A0A3B4T408_SERDU	23.868	243	133	8	7	243	5	201	3.08e-04	47.4
sp|Q969J5|I22R2_HUMAN	tr|G1NNX1|G1NNX1_MELGA	27.374	179	91	5	7	181	6	149	3.17e-04	47.4
sp|Q969J5|I22R2_HUMAN	tr|A0A2Y9LUF6|A0A2Y9LUF6_DELLE	25.424	177	112	4	99	262	66	235	3.24e-04	47.4
sp|Q969J5|I22R2_HUMAN	tr|A0A2Y9FX73|A0A2Y9FX73_PHYMC	25.424	177	112	4	99	262	66	235	3.35e-04	47.4
sp|Q969J5|I22R2_HUMAN	tr|A0A2K5L783|A0A2K5L783_CERAT	29.371	143	64	5	31	170	27	135	3.41e-04	47.4
sp|Q969J5|I22R2_HUMAN	tr|A0A096MM85|A0A096MM85_PAPAN	24.510	204	90	8	10	204	20	168	3.48e-04	47.0
sp|Q969J5|I22R2_HUMAN	tr|A0A2I2ZGT4|A0A2I2ZGT4_GORGO	27.972	143	66	4	31	170	27	135	3.53e-04	47.4
sp|Q969J5|I22R2_HUMAN	tr|A0A2K5WJ66|A0A2K5WJ66_MACFA	23.929	280	141	14	1	262	1	226	3.62e-04	47.4
sp|Q969J5|I22R2_HUMAN	tr|A0A2K5ZX44|A0A2K5ZX44_MANLE	24.464	233	125	8	31	259	24	209	3.70e-04	47.0
sp|Q969J5|I22R2_HUMAN	tr|I3MNZ0|I3MNZ0_ICTTR	22.378	143	105	2	118	260	14	150	3.77e-04	47.4
sp|Q969J5|I22R2_HUMAN	tr|I3MNZ0|I3MNZ0_ICTTR	29.358	109	66	2	131	239	232	329	0.005	43.9
sp|Q969J5|I22R2_HUMAN	tr|E1B7G0|E1B7G0_BOVIN	28.571	147	72	4	31	176	27	141	3.91e-04	47.4
sp|Q969J5|I22R2_HUMAN	tr|A0A091EBT0|A0A091EBT0_FUKDA	23.404	235	131	7	31	262	59	247	3.95e-04	47.0
sp|Q969J5|I22R2_HUMAN	tr|A0A2K6M3F5|A0A2K6M3F5_RHIBE	29.371	143	64	5	31	170	27	135	4.01e-04	47.4
sp|Q969J5|I22R2_HUMAN	tr|A0A286Y4F0|A0A286Y4F0_CAVPO	22.267	247	124	7	31	262	27	220	4.15e-04	47.0
sp|Q969J5|I22R2_HUMAN	tr|F6V6R9|F6V6R9_MACMU	29.371	143	64	5	31	170	27	135	4.17e-04	47.0
sp|Q969J5|I22R2_HUMAN	tr|G1RC92|G1RC92_NOMLE	27.972	143	66	4	31	170	27	135	4.23e-04	47.0
sp|Q969J5|I22R2_HUMAN	tr|A0A096MLD9|A0A096MLD9_PAPAN	29.371	143	64	5	31	170	27	135	4.33e-04	47.0
sp|Q969J5|I22R2_HUMAN	tr|A0A340XJL9|A0A340XJL9_LIPVE	27.891	147	73	3	31	176	27	141	4.45e-04	47.0
sp|Q969J5|I22R2_HUMAN	tr|G1QUL2|G1QUL2_NOMLE	23.605	233	127	8	31	259	24	209	4.69e-04	46.6
sp|Q969J5|I22R2_HUMAN	tr|A0A2K5CHJ5|A0A2K5CHJ5_AOTNA	24.473	237	124	9	31	261	24	211	4.69e-04	46.6
sp|Q969J5|I22R2_HUMAN	tr|A0A151MMM1|A0A151MMM1_ALLMI	23.830	235	135	7	31	262	27	220	4.78e-04	47.0
sp|Q969J5|I22R2_HUMAN	tr|A0A091DQI3|A0A091DQI3_FUKDA	29.286	140	66	4	31	169	27	134	4.78e-04	47.0
sp|Q969J5|I22R2_HUMAN	tr|A0A2K5U0Q9|A0A2K5U0Q9_MACFA	29.371	143	64	5	31	170	27	135	4.82e-04	47.0
sp|Q969J5|I22R2_HUMAN	tr|A0A2U3YZW0|A0A2U3YZW0_LEPWE	25.352	142	97	4	103	243	276	409	4.97e-04	47.0
sp|Q969J5|I22R2_HUMAN	tr|A0A2U3YZW0|A0A2U3YZW0_LEPWE	20.134	149	111	3	104	252	72	212	0.70	37.4
sp|Q969J5|I22R2_HUMAN	tr|F1MXR5|F1MXR5_BOVIN	25.466	161	110	3	109	260	73	232	5.03e-04	47.0
sp|Q969J5|I22R2_HUMAN	tr|A0A2K6FUR2|A0A2K6FUR2_PROCO	25.431	232	124	8	31	259	24	209	5.06e-04	46.6
sp|Q969J5|I22R2_HUMAN	tr|A0A091WAD2|A0A091WAD2_OPIHO	21.304	230	138	6	31	260	23	209	5.11e-04	46.6
sp|Q969J5|I22R2_HUMAN	tr|A0A2U3WCY9|A0A2U3WCY9_ODORO	27.143	140	93	4	103	241	276	407	5.25e-04	47.0
sp|Q969J5|I22R2_HUMAN	tr|A0A2U3WCY9|A0A2U3WCY9_ODORO	20.134	149	111	3	104	252	72	212	0.75	37.0
sp|Q969J5|I22R2_HUMAN	tr|A0A2I0MSG9|A0A2I0MSG9_COLLI	23.770	244	128	8	27	260	29	224	5.67e-04	46.6
sp|Q969J5|I22R2_HUMAN	tr|A0A2U3V420|A0A2U3V420_TURTR	23.671	207	103	7	9	199	19	186	5.73e-04	46.2
sp|Q969J5|I22R2_HUMAN	tr|A0A5F4W415|A0A5F4W415_CALJA	25.210	238	121	9	31	261	244	431	5.75e-04	46.6
sp|Q969J5|I22R2_HUMAN	tr|A0A2Y9F6W6|A0A2Y9F6W6_PHYMC	23.333	150	106	4	100	246	68	211	5.96e-04	46.6
sp|Q969J5|I22R2_HUMAN	tr|A0A2Y9F6W6|A0A2Y9F6W6_PHYMC	32.110	109	66	3	134	241	308	409	0.011	42.7
sp|Q969J5|I22R2_HUMAN	tr|A0A2K6L2D9|A0A2K6L2D9_RHIBE	24.188	277	144	13	1	262	1	226	5.96e-04	46.6
sp|Q969J5|I22R2_HUMAN	tr|A0A091VC76|A0A091VC76_OPIHO	26.531	245	127	10	27	262	2	202	6.24e-04	46.6
sp|Q969J5|I22R2_HUMAN	tr|A0A060Y799|A0A060Y799_ONCMY	25.658	152	80	3	31	181	24	143	6.47e-04	45.8
sp|Q969J5|I22R2_HUMAN	tr|G3TCG5|G3TCG5_LOXAF	22.174	230	134	8	31	259	26	211	6.64e-04	46.2
sp|Q969J5|I22R2_HUMAN	tr|A0A2Y9LG18|A0A2Y9LG18_DELLE	29.078	141	91	4	103	242	278	410	6.64e-04	46.6
sp|Q969J5|I22R2_HUMAN	tr|A0A2Y9LG18|A0A2Y9LG18_DELLE	23.333	150	106	4	100	246	68	211	0.001	45.8
sp|Q969J5|I22R2_HUMAN	tr|A0A096MZD6|A0A096MZD6_PAPAN	23.929	280	141	14	1	262	1	226	6.70e-04	46.6
sp|Q969J5|I22R2_HUMAN	tr|A0A452FWH0|A0A452FWH0_CAPHI	27.211	147	74	3	31	176	27	141	6.72e-04	46.6
sp|Q969J5|I22R2_HUMAN	tr|A0A2K5P243|A0A2K5P243_CERAT	23.929	280	141	14	1	262	1	226	7.60e-04	46.2
sp|Q969J5|I22R2_HUMAN	sp|P30931|TF_BOVIN	23.671	207	103	7	9	199	19	186	8.49e-04	45.8
sp|Q969J5|I22R2_HUMAN	tr|A0A099ZQD2|A0A099ZQD2_TINGU	23.043	230	134	7	31	260	7	193	8.81e-04	45.4
sp|Q969J5|I22R2_HUMAN	tr|A0A2I0MDR6|A0A2I0MDR6_COLLI	23.204	181	92	6	34	206	23	164	8.84e-04	45.4
sp|Q969J5|I22R2_HUMAN	tr|A0A2K5CK55|A0A2K5CK55_AOTNA	25.439	228	144	9	50	262	20	236	8.86e-04	46.2
sp|Q969J5|I22R2_HUMAN	tr|G3TCH0|G3TCH0_LOXAF	24.823	141	94	3	102	239	70	201	8.91e-04	46.2
sp|Q969J5|I22R2_HUMAN	tr|G3TCH0|G3TCH0_LOXAF	24.171	211	124	7	31	241	233	407	0.001	46.2
sp|Q969J5|I22R2_HUMAN	tr|A0A2K5YR83|A0A2K5YR83_MANLE	23.571	280	142	14	1	262	1	226	0.001	45.8
sp|Q969J5|I22R2_HUMAN	tr|A0A452F5U9|A0A452F5U9_CAPHI	22.088	249	145	5	14	262	22	221	0.001	45.4
sp|Q969J5|I22R2_HUMAN	tr|H0WQ00|H0WQ00_OTOGA	22.553	235	133	7	31	262	37	225	0.001	45.4
sp|Q969J5|I22R2_HUMAN	tr|M3XW75|M3XW75_MUSPF	26.554	177	84	7	10	179	20	157	0.001	45.4
sp|Q969J5|I22R2_HUMAN	tr|M3XFG7|M3XFG7_FELCA	27.660	141	92	5	103	241	277	409	0.001	45.8
sp|Q969J5|I22R2_HUMAN	tr|M3XFG7|M3XFG7_FELCA	22.794	136	99	2	104	239	73	202	2.7	35.4
sp|Q969J5|I22R2_HUMAN	tr|H0ZKV2|H0ZKV2_TAEGU	27.907	86	62	0	96	181	35	120	0.001	43.5
sp|Q969J5|I22R2_HUMAN	tr|A0A226NMY2|A0A226NMY2_CALSU	21.472	163	124	3	100	260	4	164	0.001	45.4
sp|Q969J5|I22R2_HUMAN	tr|M3XQA4|M3XQA4_MUSPF	22.642	212	127	7	31	241	232	407	0.001	45.8
sp|Q969J5|I22R2_HUMAN	tr|M3XQA4|M3XQA4_MUSPF	21.477	149	109	3	104	252	72	212	0.018	42.0
sp|Q969J5|I22R2_HUMAN	tr|A0A0D9S881|A0A0D9S881_CHLSB	29.371	143	64	5	31	170	27	135	0.001	45.8
sp|Q969J5|I22R2_HUMAN	tr|A0A2R9ANB8|A0A2R9ANB8_PANPA	23.868	243	129	9	31	262	29	226	0.001	45.8
sp|Q969J5|I22R2_HUMAN	tr|G1LTT0|G1LTT0_AILME	28.205	156	78	5	31	185	26	148	0.001	45.4
sp|Q969J5|I22R2_HUMAN	tr|A0A060XY56|A0A060XY56_ONCMY	25.287	174	114	4	96	263	58	221	0.001	45.8
sp|Q969J5|I22R2_HUMAN	tr|A0A2U3UZP5|A0A2U3UZP5_TURTR	27.059	170	89	6	31	199	27	162	0.001	45.4
sp|Q969J5|I22R2_HUMAN	tr|A0A2I3T649|A0A2I3T649_PANTR	23.868	243	129	9	31	262	29	226	0.001	45.4
sp|Q969J5|I22R2_HUMAN	tr|I3MAJ3|I3MAJ3_ICTTR	26.776	183	100	9	95	260	60	225	0.001	45.4
sp|Q969J5|I22R2_HUMAN	tr|F7H3W7|F7H3W7_CALJA	23.333	270	146	11	8	262	5	228	0.002	45.4
sp|Q969J5|I22R2_HUMAN	tr|H0W4Z9|H0W4Z9_CAVPO	24.681	235	122	8	31	259	24	209	0.002	45.1
sp|Q969J5|I22R2_HUMAN	sp|Q13651|I10R1_HUMAN	23.457	243	130	9	31	262	29	226	0.002	45.4
sp|Q969J5|I22R2_HUMAN	tr|W5PD18|W5PD18_SHEEP	21.983	232	138	4	31	262	38	226	0.002	44.7
sp|Q969J5|I22R2_HUMAN	tr|A0A452F3F9|A0A452F3F9_CAPHI	30.952	126	78	4	131	255	303	420	0.002	45.1
sp|Q969J5|I22R2_HUMAN	tr|A0A452F3F9|A0A452F3F9_CAPHI	24.113	141	100	3	100	239	66	200	0.004	44.3
sp|Q969J5|I22R2_HUMAN	tr|A0A2Y9FHZ4|A0A2Y9FHZ4_PHYMC	23.671	207	103	6	9	199	19	186	0.002	44.7
sp|Q969J5|I22R2_HUMAN	tr|A0A2K6UEN5|A0A2K6UEN5_SAIBB	23.171	246	129	10	31	262	29	228	0.002	45.1
sp|Q969J5|I22R2_HUMAN	tr|A0A2U4B981|A0A2U4B981_TURTR	21.983	232	138	5	31	262	33	221	0.002	44.7
sp|Q969J5|I22R2_HUMAN	tr|Q6DCU5|Q6DCU5_XENLA	22.944	231	134	6	30	259	23	210	0.002	44.7
sp|Q969J5|I22R2_HUMAN	tr|A0A3B4T4H8|A0A3B4T4H8_SERDU	23.176	233	133	7	31	259	25	215	0.002	45.1
sp|Q969J5|I22R2_HUMAN	tr|A0A4X2JY90|A0A4X2JY90_VOMUR	22.152	158	117	2	103	260	76	227	0.002	45.1
sp|Q969J5|I22R2_HUMAN	tr|A0A4X2JY90|A0A4X2JY90_VOMUR	27.941	136	90	4	103	238	281	408	0.007	43.5
sp|Q969J5|I22R2_HUMAN	tr|G3S0A3|G3S0A3_GORGO	23.868	243	129	9	31	262	29	226	0.002	45.1
sp|Q969J5|I22R2_HUMAN	tr|H2P304|H2P304_PONAB	20.536	224	135	6	16	239	21	201	0.002	45.1
sp|Q969J5|I22R2_HUMAN	tr|H2P304|H2P304_PONAB	24.183	153	106	4	103	255	238	380	0.003	44.7
sp|Q969J5|I22R2_HUMAN	tr|G3UN86|G3UN86_LOXAF	29.252	147	71	5	31	176	27	141	0.002	44.7
sp|Q969J5|I22R2_HUMAN	tr|G1KDB7|G1KDB7_ANOCA	23.669	169	111	7	107	262	67	230	0.002	44.3
sp|Q969J5|I22R2_HUMAN	tr|A0A2I0MTD6|A0A2I0MTD6_COLLI	24.855	173	122	3	96	263	31	200	0.002	44.7
sp|Q969J5|I22R2_HUMAN	tr|A0A2Y9FEV4|A0A2Y9FEV4_PHYMC	26.974	152	78	3	26	176	22	141	0.002	44.7
sp|Q969J5|I22R2_HUMAN	tr|X2J2P3|X2J2P3_SALSA	21.888	233	137	5	31	260	24	214	0.002	44.7
sp|Q969J5|I22R2_HUMAN	tr|L5K1Z0|L5K1Z0_PTEAL	24.153	236	122	10	31	259	42	227	0.003	44.3
sp|Q969J5|I22R2_HUMAN	tr|A0A226NFI5|A0A226NFI5_CALSU	22.176	239	135	9	34	262	31	228	0.003	44.3
sp|Q969J5|I22R2_HUMAN	tr|A0A0Q3URU6|A0A0Q3URU6_AMAAE	24.204	157	109	5	110	260	10	162	0.003	44.7
sp|Q969J5|I22R2_HUMAN	tr|G3HEY6|G3HEY6_CRIGR	22.414	232	137	5	31	262	338	526	0.003	44.7
sp|Q969J5|I22R2_HUMAN	tr|W5PUK0|W5PUK0_SHEEP	31.250	112	69	3	131	241	304	408	0.003	44.7
sp|Q969J5|I22R2_HUMAN	tr|W5PUK0|W5PUK0_SHEEP	23.404	141	101	3	100	239	67	201	0.019	42.0
sp|Q969J5|I22R2_HUMAN	tr|A0A060XRQ8|A0A060XRQ8_ONCMY	23.832	214	120	7	31	241	21	194	0.003	44.3
sp|Q969J5|I22R2_HUMAN	tr|A0A0D9S3I4|A0A0D9S3I4_CHLSB	23.466	277	146	13	1	262	1	226	0.003	44.7
sp|Q969J5|I22R2_HUMAN	sp|Q28589|INAR1_SHEEP	31.250	112	69	3	131	241	303	407	0.003	44.7
sp|Q969J5|I22R2_HUMAN	sp|Q28589|INAR1_SHEEP	23.404	141	101	3	100	239	66	200	0.018	42.0
sp|Q969J5|I22R2_HUMAN	tr|A0A091CUC9|A0A091CUC9_FUKDA	23.448	145	102	3	118	260	87	224	0.003	44.7
sp|Q969J5|I22R2_HUMAN	tr|A0A091CUC9|A0A091CUC9_FUKDA	22.222	153	106	4	103	255	279	418	0.13	39.3
sp|Q969J5|I22R2_HUMAN	tr|H9GLG9|H9GLG9_ANOCA	29.771	131	83	6	134	260	92	217	0.003	44.3
sp|Q969J5|I22R2_HUMAN	tr|A0A226MHZ8|A0A226MHZ8_CALSU	23.295	176	115	4	90	260	2	162	0.003	43.5
sp|Q969J5|I22R2_HUMAN	tr|A0A3Q0CXY4|A0A3Q0CXY4_MESAU	20.886	158	118	2	103	260	71	221	0.003	44.3
sp|Q969J5|I22R2_HUMAN	tr|A0A3Q0CXY4|A0A3Q0CXY4_MESAU	24.823	141	94	3	103	243	276	404	0.86	37.0
sp|Q969J5|I22R2_HUMAN	tr|A0A2K5CU07|A0A2K5CU07_AOTNA	28.859	149	69	5	31	176	26	140	0.003	44.3
sp|Q969J5|I22R2_HUMAN	tr|A0A0Q3MQL8|A0A0Q3MQL8_AMAAE	22.845	232	132	6	31	260	83	269	0.003	44.3
sp|Q969J5|I22R2_HUMAN	tr|A0A2K5CTD9|A0A2K5CTD9_AOTNA	24.742	194	94	9	25	206	29	182	0.003	43.9
sp|Q969J5|I22R2_HUMAN	tr|G5BAI0|G5BAI0_HETGA	22.845	232	143	6	31	262	37	232	0.003	43.9
sp|Q969J5|I22R2_HUMAN	tr|A0A3B4T466|A0A3B4T466_SERDU	23.810	126	92	2	118	243	84	205	0.003	43.9
sp|Q969J5|I22R2_HUMAN	tr|G1N6B7|G1N6B7_MELGA	22.115	208	109	8	7	206	10	172	0.003	43.9
sp|Q969K3|RNF34_HUMAN	sp|Q969K3|RNF34_HUMAN	100.000	372	0	0	1	372	1	372	0.0	770
sp|Q969K3|RNF34_HUMAN	sp|Q5NVC7|RNF34_PONAB	99.194	372	3	0	1	372	1	372	0.0	765
sp|Q969K3|RNF34_HUMAN	tr|H2NIX5|H2NIX5_PONAB	98.922	371	4	0	2	372	3	373	0.0	760
sp|Q969K3|RNF34_HUMAN	tr|A0A2K5ZZN3|A0A2K5ZZN3_MANLE	97.867	375	4	1	2	372	3	377	0.0	756
sp|Q969K3|RNF34_HUMAN	tr|A0A2K5KJ41|A0A2K5KJ41_CERAT	97.867	375	4	1	2	372	3	377	0.0	756
sp|Q969K3|RNF34_HUMAN	tr|A0A2K5W4G1|A0A2K5W4G1_MACFA	97.861	374	5	1	2	372	3	376	0.0	754
sp|Q969K3|RNF34_HUMAN	tr|A0A0D9S4P2|A0A0D9S4P2_CHLSB	97.333	375	6	1	2	372	3	377	0.0	753
sp|Q969K3|RNF34_HUMAN	tr|A0A2K6JY97|A0A2K6JY97_RHIBE	97.594	374	6	1	2	372	3	376	0.0	752
sp|Q969K3|RNF34_HUMAN	tr|A0A2I3MQH7|A0A2I3MQH7_PAPAN	97.326	374	7	1	2	372	3	376	0.0	752
sp|Q969K3|RNF34_HUMAN	tr|G3SJI8|G3SJI8_GORGO	99.722	360	1	0	3	362	8	367	0.0	748
sp|Q969K3|RNF34_HUMAN	tr|H2RE11|H2RE11_PANTR	99.444	360	2	0	3	362	8	367	0.0	746
sp|Q969K3|RNF34_HUMAN	tr|A0A2R8ZAY9|A0A2R8ZAY9_PANPA	99.444	360	2	0	3	362	8	367	0.0	746
sp|Q969K3|RNF34_HUMAN	tr|F7IKY3|F7IKY3_CALJA	96.505	372	13	0	1	372	1	372	0.0	744
sp|Q969K3|RNF34_HUMAN	tr|A0A2K5DB91|A0A2K5DB91_AOTNA	96.133	362	14	0	1	362	1	362	0.0	730
sp|Q969K3|RNF34_HUMAN	tr|G1S256|G1S256_NOMLE	98.860	351	4	0	3	353	8	358	0.0	716
sp|Q969K3|RNF34_HUMAN	tr|F7F6I1|F7F6I1_MACMU	97.472	356	5	1	2	353	3	358	0.0	716
sp|Q969K3|RNF34_HUMAN	tr|A0A3Q0E7D6|A0A3Q0E7D6_TARSY	93.261	371	25	0	2	372	3	373	0.0	692
sp|Q969K3|RNF34_HUMAN	tr|H0WHE4|H0WHE4_OTOGA	91.339	381	22	1	3	372	1	381	0.0	691
sp|Q969K3|RNF34_HUMAN	tr|A0A2U3YZH8|A0A2U3YZH8_LEPWE	90.885	373	31	1	3	372	1	373	0.0	675
sp|Q969K3|RNF34_HUMAN	tr|M3XSP4|M3XSP4_MUSPF	90.133	375	34	1	1	372	1	375	0.0	656
sp|Q969K3|RNF34_HUMAN	tr|A0A384BWV7|A0A384BWV7_URSMA	90.691	376	31	1	1	372	1	376	0.0	655
sp|Q969K3|RNF34_HUMAN	tr|A0A2Y9FQX7|A0A2Y9FQX7_PHYMC	91.153	373	32	1	1	372	1	373	0.0	653
sp|Q969K3|RNF34_HUMAN	tr|A0A2U3V0G6|A0A2U3V0G6_TURTR	90.642	374	33	1	1	372	1	374	0.0	653
sp|Q969K3|RNF34_HUMAN	tr|W5PYL3|W5PYL3_SHEEP	91.200	375	30	1	1	372	1	375	0.0	652
sp|Q969K3|RNF34_HUMAN	tr|A0A452E2L7|A0A452E2L7_CAPHI	91.200	375	30	1	1	372	1	375	0.0	652
sp|Q969K3|RNF34_HUMAN	sp|Q5E9J6|RNF34_BOVIN	92.000	375	27	1	1	372	1	375	0.0	651
sp|Q969K3|RNF34_HUMAN	tr|A0A2Y9Q3Y9|A0A2Y9Q3Y9_DELLE	90.691	376	31	1	1	372	1	376	0.0	650
sp|Q969K3|RNF34_HUMAN	tr|A0A2Y9DQG5|A0A2Y9DQG5_TRIMA	91.398	372	29	2	1	372	1	369	0.0	649
sp|Q969K3|RNF34_HUMAN	tr|A0A340WMA6|A0A340WMA6_LIPVE	89.840	374	36	1	1	372	1	374	0.0	647
sp|Q969K3|RNF34_HUMAN	tr|G1M6V2|G1M6V2_AILME	90.400	375	33	1	1	372	1	375	0.0	647
sp|Q969K3|RNF34_HUMAN	tr|G1PMH9|G1PMH9_MYOLU	90.617	373	33	2	1	372	1	372	0.0	645
sp|Q969K3|RNF34_HUMAN	tr|G3UGH2|G3UGH2_LOXAF	82.552	384	53	4	1	372	1	382	0.0	645
sp|Q969K3|RNF34_HUMAN	tr|A0A1S3A4N6|A0A1S3A4N6_ERIEU	91.129	372	30	1	1	372	1	369	0.0	645
sp|Q969K3|RNF34_HUMAN	tr|A0A3Q2HNU6|A0A3Q2HNU6_HORSE	92.328	378	23	1	1	372	1	378	0.0	642
sp|Q969K3|RNF34_HUMAN	tr|A0A2U3VLS6|A0A2U3VLS6_ODORO	90.349	373	34	1	2	372	3	375	0.0	640
sp|Q969K3|RNF34_HUMAN	tr|A0A3Q0D868|A0A3Q0D868_MESAU	87.903	372	40	1	1	372	1	367	0.0	634
sp|Q969K3|RNF34_HUMAN	tr|A0A2K6GJJ5|A0A2K6GJJ5_PROCO	91.713	362	22	1	3	356	1	362	0.0	634
sp|Q969K3|RNF34_HUMAN	tr|A0A2I2V3K0|A0A2I2V3K0_FELCA	89.791	382	29	1	1	372	1	382	0.0	633
sp|Q969K3|RNF34_HUMAN	tr|I3MEF4|I3MEF4_ICTTR	89.920	377	33	1	1	372	9	385	0.0	630
sp|Q969K3|RNF34_HUMAN	tr|A0A1S3FPS5|A0A1S3FPS5_DIPOR	85.255	373	53	2	1	372	1	372	0.0	628
sp|Q969K3|RNF34_HUMAN	tr|A0A286ZT47|A0A286ZT47_PIG	90.078	383	27	1	1	372	1	383	0.0	626
sp|Q969K3|RNF34_HUMAN	tr|G5AWN1|G5AWN1_HETGA	83.598	378	53	3	2	372	1	376	0.0	626
sp|Q969K3|RNF34_HUMAN	sp|Q99KR6|RNF34_MOUSE	87.766	376	42	1	1	372	1	376	0.0	624
sp|Q969K3|RNF34_HUMAN	tr|A0A4X2K8X7|A0A4X2K8X7_VOMUR	81.989	372	55	2	1	372	1	360	0.0	624
sp|Q969K3|RNF34_HUMAN	tr|A0A091D065|A0A091D065_FUKDA	85.829	374	50	2	1	372	1	373	0.0	620
sp|Q969K3|RNF34_HUMAN	tr|G3H245|G3H245_CRIGR	88.360	378	38	1	1	372	1	378	0.0	610
sp|Q969K3|RNF34_HUMAN	tr|F1P973|F1P973_CANLF	88.764	356	37	1	1	353	1	356	0.0	607
sp|Q969K3|RNF34_HUMAN	tr|A0A5F9CEK8|A0A5F9CEK8_RABIT	90.351	342	32	1	1	341	1	342	0.0	584
sp|Q969K3|RNF34_HUMAN	tr|F6Q0K4|F6Q0K4_ORNAN	83.333	354	51	2	1	353	1	347	0.0	580
sp|Q969K3|RNF34_HUMAN	tr|H0V3G4|H0V3G4_CAVPO	80.319	376	70	1	1	372	1	376	0.0	573
sp|Q969K3|RNF34_HUMAN	tr|A0A1U7RC01|A0A1U7RC01_ALLSI	75.269	372	72	4	1	372	1	352	0.0	558
sp|Q969K3|RNF34_HUMAN	tr|R0JD97|R0JD97_ANAPL	75.472	371	72	4	2	372	1	352	0.0	555
sp|Q969K3|RNF34_HUMAN	tr|A0A099Z7N5|A0A099Z7N5_TINGU	74.194	372	79	4	1	372	1	355	0.0	550
sp|Q969K3|RNF34_HUMAN	tr|A0A093H3Z7|A0A093H3Z7_DRYPU	74.016	381	78	5	1	372	1	369	0.0	546
sp|Q969K3|RNF34_HUMAN	tr|A0A151NSD1|A0A151NSD1_ALLMI	74.247	365	74	4	8	372	1	345	0.0	540
sp|Q969K3|RNF34_HUMAN	tr|A0A091VQB6|A0A091VQB6_OPIHO	74.462	372	88	3	1	372	1	365	0.0	538
sp|Q969K3|RNF34_HUMAN	tr|A0A0Q3MMC2|A0A0Q3MMC2_AMAAE	75.068	365	72	4	8	372	1	346	0.0	531
sp|Q969K3|RNF34_HUMAN	tr|L5KU24|L5KU24_PTEAL	78.862	369	58	8	20	372	10	374	0.0	528
sp|Q969K3|RNF34_HUMAN	tr|G1MYN1|G1MYN1_MELGA	70.496	383	82	7	1	372	1	363	0.0	521
sp|Q969K3|RNF34_HUMAN	tr|H0Z6G2|H0Z6G2_TAEGU	73.727	373	85	5	1	372	1	361	7.70e-180	508
sp|Q969K3|RNF34_HUMAN	tr|K7FPJ9|K7FPJ9_PELSI	73.425	365	72	6	8	372	1	340	6.12e-170	482
sp|Q969K3|RNF34_HUMAN	tr|C0H8Z5|C0H8Z5_SALSA	62.597	385	107	6	1	372	1	361	2.61e-165	471
sp|Q969K3|RNF34_HUMAN	tr|Q4V818|Q4V818_XENLA	66.578	374	97	4	8	372	1	355	5.31e-164	468
sp|Q969K3|RNF34_HUMAN	tr|A0A3B4VJN0|A0A3B4VJN0_SERDU	59.453	402	109	7	1	372	1	378	1.15e-163	468
sp|Q969K3|RNF34_HUMAN	tr|A0A1S3NJV8|A0A1S3NJV8_SALSA	62.078	385	109	6	1	372	51	411	2.06e-163	468
sp|Q969K3|RNF34_HUMAN	tr|A0A1S3PI20|A0A1S3PI20_SALSA	58.416	404	118	6	1	372	1	386	1.07e-159	457
sp|Q969K3|RNF34_HUMAN	tr|A0A060VNF0|A0A060VNF0_ONCMY	60.622	386	117	6	8	372	1	372	2.21e-159	456
sp|Q969K3|RNF34_HUMAN	tr|A0A1L8HQS1|A0A1L8HQS1_XENLA	67.647	374	90	6	8	372	1	352	2.66e-158	453
sp|Q969K3|RNF34_HUMAN	tr|G3PDJ5|G3PDJ5_GASAC	60.263	380	94	7	6	372	25	360	1.21e-153	441
sp|Q969K3|RNF34_HUMAN	tr|A0A3B4V4E7|A0A3B4V4E7_SERDU	53.555	422	142	5	1	372	1	418	1.18e-152	441
sp|Q969K3|RNF34_HUMAN	tr|Q0VFJ6|Q0VFJ6_XENTR	68.668	383	88	6	1	372	1	362	1.93e-150	433
sp|Q969K3|RNF34_HUMAN	tr|A0A5G3I845|A0A5G3I845_XENTR	68.586	382	88	6	2	372	7	367	2.41e-149	431
sp|Q969K3|RNF34_HUMAN	tr|A0A1S3LSD4|A0A1S3LSD4_SALSA	54.245	424	132	5	2	372	3	417	1.68e-148	431
sp|Q969K3|RNF34_HUMAN	tr|A0A060VXK5|A0A060VXK5_ONCMY	55.919	397	141	7	8	372	1	395	8.00e-148	428
sp|Q969K3|RNF34_HUMAN	tr|A0A060W6R5|A0A060W6R5_ONCMY	57.743	381	140	6	8	372	1	376	1.21e-147	427
sp|Q969K3|RNF34_HUMAN	tr|G3PY09|G3PY09_GASAC	58.311	379	135	5	4	372	1	366	1.61e-147	426
sp|Q969K3|RNF34_HUMAN	tr|A0A5G3I7X3|A0A5G3I7X3_XENTR	68.435	377	87	6	7	372	4	359	4.60e-146	422
sp|Q969K3|RNF34_HUMAN	tr|A0A2K6UAM6|A0A2K6UAM6_SAIBB	97.268	183	3	1	190	372	1	181	1.68e-123	358
sp|Q969K3|RNF34_HUMAN	tr|A0A2I0M8J8|A0A2I0M8J8_COLLI	68.872	257	58	4	116	372	1	235	6.33e-119	348
sp|Q969K3|RNF34_HUMAN	tr|H9G5M0|H9G5M0_ANOCA	67.453	212	64	1	1	212	1	207	4.82e-98	295
sp|Q969K3|RNF34_HUMAN	tr|A0A2I0M1R0|A0A2I0M1R0_COLLI	46.214	383	173	13	5	372	29	393	1.20e-95	295
sp|Q969K3|RNF34_HUMAN	tr|K7G663|K7G663_PELSI	47.105	380	168	14	8	372	1	362	1.47e-93	288
sp|Q969K3|RNF34_HUMAN	tr|A0A1S3EWW4|A0A1S3EWW4_DIPOR	44.032	377	184	7	8	372	1	362	1.91e-93	288
sp|Q969K3|RNF34_HUMAN	tr|A0A091W715|A0A091W715_OPIHO	48.387	372	159	13	8	372	1	346	7.57e-92	283
sp|Q969K3|RNF34_HUMAN	tr|G1MYL0|G1MYL0_MELGA	45.503	378	177	10	7	372	35	395	1.06e-91	285
sp|Q969K3|RNF34_HUMAN	tr|A0A093GXL4|A0A093GXL4_DRYPU	44.757	391	162	12	8	372	1	363	4.79e-91	282
sp|Q969K3|RNF34_HUMAN	tr|A0A2U4C644|A0A2U4C644_TURTR	43.850	374	175	8	8	372	67	414	5.50e-91	284
sp|Q969K3|RNF34_HUMAN	tr|A0A226MRN2|A0A226MRN2_CALSU	45.503	378	177	9	7	372	1	361	1.69e-90	281
sp|Q969K3|RNF34_HUMAN	tr|A0A087QK18|A0A087QK18_APTFO	47.507	381	157	15	8	372	1	354	8.37e-90	279
sp|Q969K3|RNF34_HUMAN	tr|G1QM96|G1QM96_NOMLE	43.377	385	176	11	8	372	1	363	1.67e-89	278
sp|Q969K3|RNF34_HUMAN	tr|A0A1L8HG40|A0A1L8HG40_XENLA	44.624	372	159	10	7	372	6	336	2.12e-89	277
sp|Q969K3|RNF34_HUMAN	tr|G1M7N1|G1M7N1_AILME	43.536	379	184	10	8	372	12	374	5.34e-89	277
sp|Q969K3|RNF34_HUMAN	tr|W5PDK0|W5PDK0_SHEEP	43.501	377	180	9	8	372	15	370	7.05e-89	277
sp|Q969K3|RNF34_HUMAN	tr|G1PKN2|G1PKN2_MYOLU	44.737	380	178	11	8	372	4	366	7.83e-89	276
sp|Q969K3|RNF34_HUMAN	tr|A0A091JMZ6|A0A091JMZ6_EGRGA	46.053	380	165	12	8	372	1	355	9.67e-89	276
sp|Q969K3|RNF34_HUMAN	tr|A0A1U7TFD8|A0A1U7TFD8_TARSY	44.591	379	180	10	8	372	1	363	1.08e-88	276
sp|Q969K3|RNF34_HUMAN	tr|K7ETI7|K7ETI7_PONAB	43.536	379	184	10	8	372	7	369	1.16e-88	276
sp|Q969K3|RNF34_HUMAN	tr|A0A2K5TJB7|A0A2K5TJB7_MACFA	43.536	379	184	10	8	372	1	363	1.27e-88	276
sp|Q969K3|RNF34_HUMAN	sp|Q8WZ73|RFFL_HUMAN	44.094	381	179	11	8	372	1	363	1.29e-88	276
sp|Q969K3|RNF34_HUMAN	tr|G3QNH3|G3QNH3_GORGO	44.094	381	179	11	8	372	1	363	1.29e-88	276
sp|Q969K3|RNF34_HUMAN	sp|Q6ZQM0|RFFL_MOUSE	43.799	379	183	9	8	372	15	377	1.33e-88	276
sp|Q969K3|RNF34_HUMAN	tr|H2QCP1|H2QCP1_PANTR	44.094	381	179	11	8	372	1	363	1.49e-88	276
sp|Q969K3|RNF34_HUMAN	tr|A0A2R9AAH6|A0A2R9AAH6_PANPA	44.094	381	179	11	8	372	1	363	1.49e-88	276
sp|Q969K3|RNF34_HUMAN	tr|A0A2U3X3Q7|A0A2U3X3Q7_ODORO	43.915	378	184	10	8	372	1	363	1.51e-88	276
sp|Q969K3|RNF34_HUMAN	tr|A0A452EDA4|A0A452EDA4_CAPHI	42.971	377	182	9	8	372	8	363	1.79e-88	276
sp|Q969K3|RNF34_HUMAN	tr|R0LQ56|R0LQ56_ANAPL	44.624	372	189	8	8	372	1	362	1.81e-88	275
sp|Q969K3|RNF34_HUMAN	tr|A0A287CZ85|A0A287CZ85_ICTTR	42.857	378	186	9	8	372	36	396	2.08e-88	276
sp|Q969K3|RNF34_HUMAN	tr|A0A096P3V7|A0A096P3V7_PAPAN	43.832	381	180	11	8	372	1	363	2.25e-88	275
sp|Q969K3|RNF34_HUMAN	tr|A0A2K6A2W5|A0A2K6A2W5_MANLE	43.832	381	180	11	8	372	1	363	2.25e-88	275
sp|Q969K3|RNF34_HUMAN	tr|M3YTU0|M3YTU0_MUSPF	43.536	379	184	10	8	372	12	374	2.46e-88	276
sp|Q969K3|RNF34_HUMAN	tr|A0A2K5MS52|A0A2K5MS52_CERAT	43.832	381	180	11	8	372	7	369	2.92e-88	275
sp|Q969K3|RNF34_HUMAN	tr|A0A340WHZ4|A0A340WHZ4_LIPVE	43.799	379	176	11	8	372	37	392	3.65e-88	276
sp|Q969K3|RNF34_HUMAN	tr|A0A091D1H1|A0A091D1H1_FUKDA	43.846	390	168	11	8	372	31	394	4.22e-88	276
sp|Q969K3|RNF34_HUMAN	tr|A0A099ZPC7|A0A099ZPC7_TINGU	46.322	367	177	10	8	372	1	349	4.54e-88	274
sp|Q969K3|RNF34_HUMAN	tr|F1MII9|F1MII9_BOVIN	43.236	377	181	9	8	372	1	356	4.75e-88	274
sp|Q969K3|RNF34_HUMAN	tr|A0A2Y9SYR2|A0A2Y9SYR2_PHYMC	43.316	374	185	9	8	372	37	392	5.21e-88	275
sp|Q969K3|RNF34_HUMAN	tr|A0A286XUH8|A0A286XUH8_CAVPO	44.357	381	180	10	7	372	35	398	5.85e-88	275
sp|Q969K3|RNF34_HUMAN	tr|A0A1S3W3B4|A0A1S3W3B4_ERIEU	43.750	384	174	11	8	372	1	361	5.85e-88	274
sp|Q969K3|RNF34_HUMAN	tr|A0A2K6KXR6|A0A2K6KXR6_RHIBE	43.272	379	185	10	8	372	1	363	8.24e-88	274
sp|Q969K3|RNF34_HUMAN	tr|A0A0D9R1X3|A0A0D9R1X3_CHLSB	43.832	381	180	11	8	372	1	363	9.80e-88	274
sp|Q969K3|RNF34_HUMAN	tr|G1SQR2|G1SQR2_RABIT	43.750	384	174	11	8	372	1	361	2.05e-87	273
sp|Q969K3|RNF34_HUMAN	tr|A0A2K6TZ49|A0A2K6TZ49_SAIBB	43.299	388	172	12	8	372	1	363	2.30e-87	273
sp|Q969K3|RNF34_HUMAN	tr|A0A2K5CXA9|A0A2K5CXA9_AOTNA	42.820	383	181	11	8	372	22	384	6.59e-87	272
sp|Q969K3|RNF34_HUMAN	tr|A0A1U8D7N5|A0A1U8D7N5_ALLSI	43.570	381	187	11	6	372	3	369	1.00e-86	271
sp|Q969K3|RNF34_HUMAN	tr|A0A1S3RME3|A0A1S3RME3_SALSA	45.968	372	169	10	8	372	1	347	3.01e-86	269
sp|Q969K3|RNF34_HUMAN	tr|A0A5F5XX61|A0A5F5XX61_FELCA	42.748	393	167	13	8	372	67	429	5.22e-86	275
sp|Q969K3|RNF34_HUMAN	tr|G5B757|G5B757_HETGA	44.385	374	178	9	8	369	1	356	9.93e-86	269
sp|Q969K3|RNF34_HUMAN	tr|A0A151N6T3|A0A151N6T3_ALLMI	45.481	343	163	9	44	372	16	348	1.01e-85	268
sp|Q969K3|RNF34_HUMAN	tr|L5JS73|L5JS73_PTEAL	42.593	378	187	10	8	371	1	362	1.01e-85	270
sp|Q969K3|RNF34_HUMAN	tr|H0Z3C4|H0Z3C4_TAEGU	44.737	380	167	12	8	372	1	352	1.06e-85	268
sp|Q969K3|RNF34_HUMAN	tr|A0A2R8MNG5|A0A2R8MNG5_CALJA	42.051	390	175	12	8	372	1	364	1.45e-85	268
sp|Q969K3|RNF34_HUMAN	tr|A0A0Q3RA06|A0A0Q3RA06_AMAAE	43.896	385	177	10	6	372	378	741	2.29e-85	278
sp|Q969K3|RNF34_HUMAN	tr|A0A060WBE0|A0A060WBE0_ONCMY	42.147	382	184	10	8	372	1	362	3.69e-85	267
sp|Q969K3|RNF34_HUMAN	tr|A0A1L8H864|A0A1L8H864_XENLA	43.583	374	158	11	8	372	1	330	4.27e-85	266
sp|Q969K3|RNF34_HUMAN	tr|H0XM00|H0XM00_OTOGA	42.744	379	186	10	8	372	1	362	4.94e-85	267
sp|Q969K3|RNF34_HUMAN	tr|A0A060WLX2|A0A060WLX2_ONCMY	43.386	378	191	10	7	372	45	411	6.51e-85	268
sp|Q969K3|RNF34_HUMAN	tr|A0A384CG16|A0A384CG16_URSMA	42.819	376	185	10	8	369	1	360	8.83e-85	266
sp|Q969K3|RNF34_HUMAN	tr|A0A060XA44|A0A060XA44_ONCMY	50.000	322	136	7	58	372	40	343	1.85e-84	265
sp|Q969K3|RNF34_HUMAN	tr|A0A1S3SXA8|A0A1S3SXA8_SALSA	42.674	389	171	10	8	372	1	361	2.06e-84	265
sp|Q969K3|RNF34_HUMAN	tr|A0A1D5R358|A0A1D5R358_MACMU	43.377	385	176	12	8	372	149	511	2.19e-84	270
sp|Q969K3|RNF34_HUMAN	tr|A0A3Q0CX17|A0A3Q0CX17_MESAU	43.536	379	186	12	8	372	36	400	5.23e-84	265
sp|Q969K3|RNF34_HUMAN	tr|A0A287BB83|A0A287BB83_PIG	42.894	387	175	12	8	372	437	799	6.31e-84	276
sp|Q969K3|RNF34_HUMAN	tr|A0A3Q2KVL8|A0A3Q2KVL8_HORSE	42.670	382	183	10	8	372	36	398	1.10e-83	265
sp|Q969K3|RNF34_HUMAN	tr|A0A4X2L4R0|A0A4X2L4R0_VOMUR	41.039	385	196	9	2	372	31	398	1.60e-83	264
sp|Q969K3|RNF34_HUMAN	tr|G3TKJ5|G3TKJ5_LOXAF	41.667	384	186	11	8	372	4	368	2.08e-83	263
sp|Q969K3|RNF34_HUMAN	tr|A0A2K6EX56|A0A2K6EX56_PROCO	41.667	384	183	10	8	372	1	362	3.11e-83	262
sp|Q969K3|RNF34_HUMAN	tr|A0A2Y9MM95|A0A2Y9MM95_DELLE	39.568	417	182	10	8	372	37	435	3.84e-83	264
sp|Q969K3|RNF34_HUMAN	tr|A0A1S3LP93|A0A1S3LP93_SALSA	45.430	372	171	9	8	372	1	347	6.39e-83	261
sp|Q969K3|RNF34_HUMAN	tr|A0A1S3NPS7|A0A1S3NPS7_SALSA	42.670	382	185	10	8	372	1	365	6.95e-83	261
sp|Q969K3|RNF34_HUMAN	tr|A0A2Y9RP48|A0A2Y9RP48_TRIMA	40.209	383	190	9	8	372	1	362	1.59e-82	260
sp|Q969K3|RNF34_HUMAN	tr|H2TNM8|H2TNM8_TAKRU	42.553	376	144	11	8	372	1	315	8.89e-82	257
sp|Q969K3|RNF34_HUMAN	tr|G3GTU4|G3GTU4_CRIGR	41.509	371	196	8	10	372	20	377	1.16e-80	256
sp|Q969K3|RNF34_HUMAN	tr|H2TP12|H2TP12_TAKRU	73.203	153	41	0	1	153	1	153	4.62e-79	253
sp|Q969K3|RNF34_HUMAN	tr|H2TP12|H2TP12_TAKRU	75.397	126	29	1	247	372	291	414	7.73e-60	203
sp|Q969K3|RNF34_HUMAN	tr|G3NKV6|G3NKV6_GASAC	42.328	378	172	10	8	372	1	345	5.68e-78	248
sp|Q969K3|RNF34_HUMAN	tr|A0A3B4TSR6|A0A3B4TSR6_SERDU	42.553	376	170	7	8	372	1	341	3.25e-74	238
sp|Q969K3|RNF34_HUMAN	tr|A0A226N9D9|A0A226N9D9_CALSU	82.443	131	22	1	242	372	21	150	7.34e-73	228
sp|Q969K3|RNF34_HUMAN	tr|H9GU76|H9GU76_ANOCA	80.916	131	24	1	242	372	1	130	5.05e-71	223
sp|Q969K3|RNF34_HUMAN	tr|A0A2K5CUM8|A0A2K5CUM8_AOTNA	81.481	162	29	1	211	372	15	175	6.37e-71	224
sp|Q969K3|RNF34_HUMAN	tr|A0A060X161|A0A060X161_ONCMY	47.710	262	115	5	120	372	8	256	9.34e-67	216
sp|Q969K3|RNF34_HUMAN	tr|A0A2K5BY27|A0A2K5BY27_AOTNA	80.347	173	31	2	202	372	10	181	5.73e-66	211
sp|Q969K3|RNF34_HUMAN	tr|A0A2U3YKD0|A0A2U3YKD0_LEPWE	38.487	304	161	8	8	304	1	285	4.82e-53	182
sp|Q969K3|RNF34_HUMAN	tr|E2C8N1|E2C8N1_HARSA	31.944	360	192	8	60	372	1	354	1.72e-47	169
sp|Q969K3|RNF34_HUMAN	tr|D6X2I4|D6X2I4_TRICA	32.390	318	197	5	62	372	3	309	9.75e-43	155
sp|Q969K3|RNF34_HUMAN	tr|A0A026VW11|A0A026VW11_OOCBI	30.836	347	182	6	78	372	4	344	2.49e-42	155
sp|Q969K3|RNF34_HUMAN	tr|A0A067QZ03|A0A067QZ03_ZOONE	44.516	155	72	2	226	372	324	472	3.58e-35	139
sp|Q969K3|RNF34_HUMAN	tr|A0A067QZ03|A0A067QZ03_ZOONE	28.191	188	101	4	60	228	25	197	1.75e-12	73.9
sp|Q969K3|RNF34_HUMAN	tr|A0A060WK60|A0A060WK60_ONCMY	53.636	110	34	1	1	110	1	93	5.72e-33	124
sp|Q969K3|RNF34_HUMAN	tr|A1Z971|A1Z971_DROME	45.695	151	71	2	226	372	557	700	2.36e-32	133
sp|Q969K3|RNF34_HUMAN	tr|A1Z971|A1Z971_DROME	33.540	161	95	5	60	212	1	157	1.09e-14	81.3
sp|Q969K3|RNF34_HUMAN	tr|A0A0L0CAC1|A0A0L0CAC1_LUCCU	46.980	149	70	3	224	372	586	725	2.09e-31	130
sp|Q969K3|RNF34_HUMAN	tr|A0A0L0CAC1|A0A0L0CAC1_LUCCU	38.462	91	52	1	62	148	3	93	1.83e-09	65.1
sp|Q969K3|RNF34_HUMAN	tr|W5JFK3|W5JFK3_ANODA	50.847	118	51	1	255	372	700	810	1.07e-30	129
sp|Q969K3|RNF34_HUMAN	tr|W5JFK3|W5JFK3_ANODA	29.412	119	75	1	60	178	1	110	2.72e-07	58.5
sp|Q969K3|RNF34_HUMAN	tr|A0A194Q5D5|A0A194Q5D5_PAPXU	41.520	171	87	6	202	372	314	471	7.89e-28	119
sp|Q969K3|RNF34_HUMAN	tr|A0A194Q5D5|A0A194Q5D5_PAPXU	34.066	91	59	1	60	150	1	90	5.76e-07	57.0
sp|Q969K3|RNF34_HUMAN	tr|H9J021|H9J021_BOMMO	41.304	138	75	2	235	372	293	424	1.63e-25	112
sp|Q969K3|RNF34_HUMAN	tr|H9J021|H9J021_BOMMO	28.000	200	123	5	60	246	1	192	2.42e-10	67.4
sp|Q969K3|RNF34_HUMAN	tr|A0A060WM12|A0A060WM12_ONCMY	45.794	107	34	3	116	213	1	92	6.20e-17	82.8
sp|Q969K3|RNF34_HUMAN	tr|A0A0L7KRL3|A0A0L7KRL3_9NEOP	30.952	126	70	3	62	182	3	116	1.94e-10	63.5
sp|Q969K3|RNF34_HUMAN	sp|Q557E7|CBLA_DICDI	47.273	55	28	1	318	372	612	665	1.96e-09	65.1
sp|Q969K3|RNF34_HUMAN	tr|A0A2I0M5T2|A0A2I0M5T2_COLLI	40.278	72	40	1	301	372	333	401	2.41e-09	64.3
sp|Q969K3|RNF34_HUMAN	tr|K7E9I1|K7E9I1_ORNAN	39.655	58	35	0	315	372	19	76	4.03e-09	58.2
sp|Q969K3|RNF34_HUMAN	tr|H9GHT2|H9GHT2_ANOCA	37.143	70	44	0	303	372	499	568	1.77e-08	62.0
sp|Q969K3|RNF34_HUMAN	tr|A0A1L8ET49|A0A1L8ET49_XENLA	36.000	75	44	1	302	372	333	407	4.39e-08	60.5
sp|Q969K3|RNF34_HUMAN	sp|Q95M72|BIRC8_PANTR	38.667	75	42	1	302	372	162	236	8.24e-08	58.2
sp|Q969K3|RNF34_HUMAN	tr|A0A060YP84|A0A060YP84_ONCMY	37.931	58	36	0	315	372	25	82	1.13e-07	54.3
sp|Q969K3|RNF34_HUMAN	tr|A0A5F5Y070|A0A5F5Y070_FELCA	35.366	82	49	2	295	372	487	568	1.14e-07	59.3
sp|Q969K3|RNF34_HUMAN	tr|A0A2K6TP61|A0A2K6TP61_SAIBB	32.308	130	72	5	257	372	225	352	1.32e-07	58.5
sp|Q969K3|RNF34_HUMAN	tr|H2N8R4|H2N8R4_PONAB	32.308	130	72	5	257	372	225	352	1.32e-07	58.5
sp|Q969K3|RNF34_HUMAN	tr|A0A2I3M4P6|A0A2I3M4P6_PAPAN	32.331	133	74	5	254	372	222	352	1.37e-07	58.5
sp|Q969K3|RNF34_HUMAN	tr|H2PY85|H2PY85_PANTR	32.308	130	72	5	257	372	225	352	1.38e-07	58.5
sp|Q969K3|RNF34_HUMAN	tr|A0A2R9AQV9|A0A2R9AQV9_PANPA	32.308	130	72	5	257	372	225	352	1.38e-07	58.5
sp|Q969K3|RNF34_HUMAN	sp|Q969V5|MUL1_HUMAN	32.308	130	72	5	257	372	225	352	1.38e-07	58.5
sp|Q969K3|RNF34_HUMAN	tr|G3QUY4|G3QUY4_GORGO	32.308	130	72	5	257	372	225	352	1.38e-07	58.5
sp|Q969K3|RNF34_HUMAN	tr|A0A0D9S8C5|A0A0D9S8C5_CHLSB	32.308	130	72	5	257	372	225	352	1.38e-07	58.5
sp|Q969K3|RNF34_HUMAN	sp|Q4R7G8|MUL1_MACFA	32.331	133	74	5	254	372	222	352	1.41e-07	58.5
sp|Q969K3|RNF34_HUMAN	tr|A0A2K5Y7G8|A0A2K5Y7G8_MANLE	32.331	133	74	5	254	372	222	352	1.45e-07	58.5
sp|Q969K3|RNF34_HUMAN	tr|F7EZL0|F7EZL0_MACMU	32.331	133	74	5	254	372	222	352	1.45e-07	58.5
sp|Q969K3|RNF34_HUMAN	tr|G7NUU4|G7NUU4_MACFA	32.331	133	74	5	254	372	222	352	1.45e-07	58.5
sp|Q969K3|RNF34_HUMAN	tr|A0A5G3JRQ0|A0A5G3JRQ0_XENTR	37.931	58	36	0	315	372	328	385	1.46e-07	58.5
sp|Q969K3|RNF34_HUMAN	tr|A0A2U3WR68|A0A2U3WR68_ODORO	38.158	76	43	2	301	372	277	352	1.57e-07	58.5
sp|Q969K3|RNF34_HUMAN	sp|A9JTP3|BIRC7_XENTR	37.931	58	36	0	315	372	308	365	1.57e-07	58.5
sp|Q969K3|RNF34_HUMAN	tr|A0A2R8MDB4|A0A2R8MDB4_CALJA	32.927	82	51	2	295	372	446	527	1.58e-07	58.9
sp|Q969K3|RNF34_HUMAN	tr|E9JEI0|E9JEI0_BOMMO	39.683	63	34	1	312	370	497	559	1.87e-07	58.9
sp|Q969K3|RNF34_HUMAN	tr|G3HGY0|G3HGY0_CRIGR	26.087	115	84	1	258	372	83	196	2.01e-07	56.6
sp|Q969K3|RNF34_HUMAN	tr|G3QX65|G3QX65_GORGO	37.333	75	43	1	302	372	162	236	2.14e-07	57.0
sp|Q969K3|RNF34_HUMAN	tr|A0A2K5DV71|A0A2K5DV71_AOTNA	32.308	130	72	5	257	372	225	352	2.25e-07	57.8
sp|Q969K3|RNF34_HUMAN	sp|Q95M71|BIRC8_GORGO	37.333	75	43	1	302	372	162	236	2.39e-07	57.0
sp|Q969K3|RNF34_HUMAN	tr|H0XKP5|H0XKP5_OTOGA	37.931	58	36	0	315	372	541	598	2.44e-07	58.5
sp|Q969K3|RNF34_HUMAN	tr|H0W1M5|H0W1M5_CAVPO	29.565	115	73	2	266	372	382	496	2.54e-07	58.2
sp|Q969K3|RNF34_HUMAN	tr|H2SHS7|H2SHS7_TAKRU	39.437	71	39	2	303	372	313	380	2.59e-07	57.8
sp|Q969K3|RNF34_HUMAN	tr|A0A1L8ELU5|A0A1L8ELU5_XENLA	36.207	58	37	0	315	372	344	401	2.60e-07	57.8
sp|Q969K3|RNF34_HUMAN	tr|A0A2I3GBQ0|A0A2I3GBQ0_NOMLE	32.927	82	51	2	295	372	257	338	2.60e-07	57.8
sp|Q969K3|RNF34_HUMAN	tr|G1T6B9|G1T6B9_RABIT	37.838	74	43	1	299	372	531	601	2.60e-07	58.2
sp|Q969K3|RNF34_HUMAN	sp|Q5BKL8|XIAP_XENTR	27.972	143	89	6	238	372	356	492	2.94e-07	58.2
sp|Q969K3|RNF34_HUMAN	tr|D6WAN9|D6WAN9_TRICA	44.898	49	27	0	324	372	446	494	3.03e-07	58.2
sp|Q969K3|RNF34_HUMAN	tr|I3M2E8|I3M2E8_ICTTR	29.565	115	73	2	266	372	383	497	3.07e-07	58.2
sp|Q969K3|RNF34_HUMAN	tr|A0A2K6MZG3|A0A2K6MZG3_RHIBE	32.331	133	74	5	254	372	222	352	3.17e-07	57.4
sp|Q969K3|RNF34_HUMAN	tr|A0A2K6F6Z0|A0A2K6F6Z0_PROCO	33.333	75	46	1	302	372	423	497	3.29e-07	57.8
sp|Q969K3|RNF34_HUMAN	tr|A0A194PMR4|A0A194PMR4_PAPXU	44.681	47	26	0	324	370	548	594	3.32e-07	58.2
sp|Q969K3|RNF34_HUMAN	tr|A0A4X2K6L6|A0A4X2K6L6_VOMUR	29.310	116	73	2	266	372	383	498	3.39e-07	57.8
sp|Q969K3|RNF34_HUMAN	tr|A0A1U7TDD8|A0A1U7TDD8_TARSY	32.308	130	72	6	257	372	225	352	3.50e-07	57.4
sp|Q969K3|RNF34_HUMAN	tr|A0A1U7U9G2|A0A1U7U9G2_TARSY	36.364	66	42	0	307	372	432	497	3.57e-07	57.8
sp|Q969K3|RNF34_HUMAN	tr|A0A2K6FET6|A0A2K6FET6_PROCO	31.538	130	73	5	257	372	225	352	3.60e-07	57.4
sp|Q969K3|RNF34_HUMAN	tr|A0A5F9C3P7|A0A5F9C3P7_RABIT	36.364	66	42	0	307	372	568	633	3.67e-07	57.8
sp|Q969K3|RNF34_HUMAN	tr|H0WT66|H0WT66_OTOGA	37.931	58	36	0	315	372	548	605	3.86e-07	57.8
sp|Q969K3|RNF34_HUMAN	tr|A0A287A6L6|A0A287A6L6_PIG	36.364	66	42	0	307	372	449	514	4.13e-07	57.8
sp|Q969K3|RNF34_HUMAN	tr|A0A2K5LRU5|A0A2K5LRU5_CERAT	31.538	130	73	5	257	372	225	352	4.16e-07	57.0
sp|Q969K3|RNF34_HUMAN	tr|A0A1S3FBU6|A0A1S3FBU6_DIPOR	36.364	66	42	0	307	372	430	495	4.41e-07	57.4
sp|Q969K3|RNF34_HUMAN	tr|H2V3H0|H2V3H0_TAKRU	37.931	58	36	0	315	372	582	639	4.44e-07	57.8
sp|Q969K3|RNF34_HUMAN	tr|A0A2Y9R9B4|A0A2Y9R9B4_TRIMA	27.826	115	75	2	266	372	383	497	4.50e-07	57.4
sp|Q969K3|RNF34_HUMAN	tr|A0A2U3YG34|A0A2U3YG34_LEPWE	28.696	115	74	2	266	372	383	497	4.78e-07	57.4
sp|Q969K3|RNF34_HUMAN	tr|A0A2U3VXH3|A0A2U3VXH3_ODORO	28.696	115	74	2	266	372	383	497	5.00e-07	57.4
sp|Q969K3|RNF34_HUMAN	tr|G3Q3M2|G3Q3M2_GASAC	39.286	56	34	0	315	370	371	426	5.02e-07	57.0
sp|Q969K3|RNF34_HUMAN	sp|Q60989|XIAP_MOUSE	36.364	66	42	0	307	372	431	496	5.08e-07	57.4
sp|Q969K3|RNF34_HUMAN	tr|G3QBL7|G3QBL7_GASAC	37.931	58	36	0	315	372	542	599	5.14e-07	57.4
sp|Q969K3|RNF34_HUMAN	tr|F7BTS0|F7BTS0_HORSE	29.787	141	74	7	242	372	369	494	5.16e-07	57.4
sp|Q969K3|RNF34_HUMAN	tr|K7D8W8|K7D8W8_PANTR	36.364	66	42	0	307	372	432	497	5.37e-07	57.4
sp|Q969K3|RNF34_HUMAN	tr|A0A2R9A858|A0A2R9A858_PANPA	36.364	66	42	0	307	372	432	497	5.37e-07	57.4
sp|Q969K3|RNF34_HUMAN	sp|Q96P09|BIRC8_HUMAN	37.333	75	43	1	302	372	162	236	5.37e-07	55.8
sp|Q969K3|RNF34_HUMAN	tr|A0A1U8C2K5|A0A1U8C2K5_MESAU	36.364	66	42	0	307	372	431	496	5.46e-07	57.0
sp|Q969K3|RNF34_HUMAN	sp|P98170|XIAP_HUMAN	36.364	66	42	0	307	372	432	497	5.47e-07	57.0
sp|Q969K3|RNF34_HUMAN	tr|A0A2K6A0X9|A0A2K6A0X9_MANLE	36.364	66	42	0	307	372	419	484	5.56e-07	57.0
sp|Q969K3|RNF34_HUMAN	tr|A0A096NAP9|A0A096NAP9_PAPAN	36.364	66	42	0	307	372	432	497	5.56e-07	57.0
sp|Q969K3|RNF34_HUMAN	tr|H2PWP5|H2PWP5_PONAB	36.364	66	42	0	307	372	448	513	5.58e-07	57.0
sp|Q969K3|RNF34_HUMAN	tr|A0A3B4TH44|A0A3B4TH44_SERDU	37.931	58	36	0	315	372	585	642	5.60e-07	57.4
sp|Q969K3|RNF34_HUMAN	tr|A0A2K5X0F7|A0A2K5X0F7_MACFA	36.364	66	42	0	307	372	432	497	5.61e-07	57.0
sp|Q969K3|RNF34_HUMAN	tr|A0A0D9S0F4|A0A0D9S0F4_CHLSB	36.364	66	42	0	307	372	432	497	5.61e-07	57.0
sp|Q969K3|RNF34_HUMAN	tr|A0A2K5LDZ2|A0A2K5LDZ2_CERAT	36.364	66	42	0	307	372	432	497	5.61e-07	57.0
sp|Q969K3|RNF34_HUMAN	tr|G3NDL9|G3NDL9_GASAC	39.655	58	32	1	315	372	332	386	5.64e-07	57.0
sp|Q969K3|RNF34_HUMAN	tr|A0A384DMI6|A0A384DMI6_URSMA	36.364	66	42	0	307	372	432	497	5.71e-07	57.0
sp|Q969K3|RNF34_HUMAN	tr|Q38IV1|Q38IV1_CANLF	36.364	66	42	0	307	372	428	493	5.79e-07	57.0
sp|Q969K3|RNF34_HUMAN	tr|G1RYI2|G1RYI2_NOMLE	36.364	66	42	0	307	372	432	497	5.82e-07	57.0
sp|Q969K3|RNF34_HUMAN	tr|D2HJ47|D2HJ47_AILME	36.364	66	42	0	307	372	432	497	5.82e-07	57.0
sp|Q969K3|RNF34_HUMAN	tr|A0A2U4CI01|A0A2U4CI01_TURTR	36.364	66	42	0	307	372	436	501	6.06e-07	57.0
sp|Q969K3|RNF34_HUMAN	tr|G5BWC5|G5BWC5_HETGA	37.931	58	36	0	315	372	173	230	6.08e-07	55.5
sp|Q969K3|RNF34_HUMAN	tr|A0A2Y9M745|A0A2Y9M745_DELLE	36.364	66	42	0	307	372	432	497	6.08e-07	57.0
sp|Q969K3|RNF34_HUMAN	tr|A0A2I0MAS4|A0A2I0MAS4_COLLI	37.500	56	35	0	315	370	442	497	6.15e-07	57.0
sp|Q969K3|RNF34_HUMAN	tr|A0A340WLA5|A0A340WLA5_LIPVE	36.364	66	42	0	307	372	432	497	6.19e-07	57.0
sp|Q969K3|RNF34_HUMAN	tr|A0A5F7ZA16|A0A5F7ZA16_MACMU	36.364	66	42	0	307	372	470	535	6.20e-07	57.0
sp|Q969K3|RNF34_HUMAN	tr|A0A2Y9EXK2|A0A2Y9EXK2_PHYMC	36.364	66	42	0	307	372	432	497	6.25e-07	57.0
sp|Q969K3|RNF34_HUMAN	tr|M3XQJ2|M3XQJ2_MUSPF	36.364	66	42	0	307	372	432	497	6.25e-07	57.0
sp|Q969K3|RNF34_HUMAN	tr|G3U0C9|G3U0C9_LOXAF	36.364	66	42	0	307	372	432	497	6.41e-07	57.0
sp|Q969K3|RNF34_HUMAN	tr|A0A091DDY7|A0A091DDY7_FUKDA	36.364	66	42	0	307	372	503	568	6.76e-07	57.0
sp|Q969K3|RNF34_HUMAN	tr|L5KDX4|L5KDX4_PTEAL	40.909	66	37	1	307	372	498	561	6.77e-07	57.0
sp|Q969K3|RNF34_HUMAN	tr|G1N2C7|G1N2C7_MELGA	31.034	116	65	3	271	372	198	312	7.07e-07	56.2
sp|Q969K3|RNF34_HUMAN	tr|A0A226NKC3|A0A226NKC3_CALSU	36.207	58	37	0	315	372	222	279	7.09e-07	55.8
sp|Q969K3|RNF34_HUMAN	tr|A0A060YJZ5|A0A060YJZ5_ONCMY	26.400	125	74	3	264	372	288	410	7.61e-07	56.6
sp|Q969K3|RNF34_HUMAN	tr|A0A1S3R5D1|A0A1S3R5D1_SALSA	39.655	58	32	1	315	372	369	423	7.62e-07	56.6
sp|Q969K3|RNF34_HUMAN	tr|A0A1S2ZTK1|A0A1S2ZTK1_ERIEU	36.364	66	42	0	307	372	432	497	8.30e-07	56.6
sp|Q969K3|RNF34_HUMAN	tr|A0A194Q5C7|A0A194Q5C7_PAPXU	47.826	46	24	0	325	370	402	447	8.31e-07	56.6
sp|Q969K3|RNF34_HUMAN	tr|H0XSF2|H0XSF2_OTOGA	34.848	66	43	0	307	372	171	236	8.64e-07	55.1
sp|Q969K3|RNF34_HUMAN	tr|G1NYP1|G1NYP1_MYOLU	31.818	88	56	2	289	372	265	352	9.51e-07	55.8
sp|Q969K3|RNF34_HUMAN	tr|B0KWH9|B0KWH9_CALJA	37.931	58	36	0	315	372	440	497	9.91e-07	56.2
sp|Q969K3|RNF34_HUMAN	tr|A0A060XZ01|A0A060XZ01_ONCMY	39.655	58	32	1	315	372	365	419	1.01e-06	56.2
sp|Q969K3|RNF34_HUMAN	tr|A0A3B4UT55|A0A3B4UT55_SERDU	39.655	58	32	1	315	372	326	380	1.01e-06	56.2
sp|Q969K3|RNF34_HUMAN	tr|A0A1S3RNJ4|A0A1S3RNJ4_SALSA	37.931	58	36	0	315	372	593	650	1.03e-06	56.6
sp|Q969K3|RNF34_HUMAN	tr|A0A2K5D584|A0A2K5D584_AOTNA	37.931	58	36	0	315	372	440	497	1.04e-06	56.2
sp|Q969K3|RNF34_HUMAN	tr|A0A099Z2T6|A0A099Z2T6_TINGU	36.207	58	37	0	315	372	245	302	1.07e-06	55.5
sp|Q969K3|RNF34_HUMAN	sp|O08863|BIRC3_MOUSE	36.207	58	37	0	315	372	543	600	1.08e-06	56.2
sp|Q969K3|RNF34_HUMAN	tr|G3MWG5|G3MWG5_BOVIN	36.364	66	42	0	307	372	432	497	1.10e-06	56.2
sp|Q969K3|RNF34_HUMAN	tr|A0A1S3LH01|A0A1S3LH01_SALSA	36.986	73	42	2	301	372	385	454	1.14e-06	56.2
sp|Q969K3|RNF34_HUMAN	tr|A0A1S3L4B9|A0A1S3L4B9_SALSA	37.931	58	36	0	315	372	593	650	1.14e-06	56.2
sp|Q969K3|RNF34_HUMAN	tr|A0A2K6UMY7|A0A2K6UMY7_SAIBB	37.931	58	36	0	315	372	440	497	1.15e-06	56.2
sp|Q969K3|RNF34_HUMAN	tr|E2BCE3|E2BCE3_HARSA	42.308	52	30	0	321	372	340	391	1.22e-06	55.8
sp|Q969K3|RNF34_HUMAN	tr|W5P941|W5P941_SHEEP	36.207	58	37	0	315	372	566	623	1.22e-06	56.2
sp|Q969K3|RNF34_HUMAN	tr|G3SRF4|G3SRF4_LOXAF	36.207	58	37	0	315	372	549	606	1.27e-06	56.2
sp|Q969K3|RNF34_HUMAN	tr|A0A452F045|A0A452F045_CAPHI	36.207	58	37	0	315	372	566	623	1.28e-06	56.2
sp|Q969K3|RNF34_HUMAN	tr|A0A2Y9E2D3|A0A2Y9E2D3_TRIMA	36.207	58	37	0	315	372	562	619	1.33e-06	56.2
sp|Q969K3|RNF34_HUMAN	tr|G3X822|G3X822_BOVIN	36.207	58	37	0	315	372	547	604	1.39e-06	56.2
sp|Q969K3|RNF34_HUMAN	tr|A0A093GC94|A0A093GC94_DRYPU	37.500	56	35	0	315	370	212	267	1.40e-06	55.1
sp|Q969K3|RNF34_HUMAN	tr|G5BUB7|G5BUB7_HETGA	36.207	58	37	0	315	372	561	618	1.44e-06	55.8
sp|Q969K3|RNF34_HUMAN	tr|A0A2K6G4S4|A0A2K6G4S4_PROCO	36.207	58	37	0	315	372	561	618	1.46e-06	55.8
sp|Q969K3|RNF34_HUMAN	tr|D6WQU2|D6WQU2_TRICA	46.000	50	27	0	321	370	375	424	1.47e-06	55.8
sp|Q969K3|RNF34_HUMAN	tr|A0A1X9Q272|A0A1X9Q272_CAPHI	36.364	66	42	0	307	372	432	497	1.48e-06	55.8
sp|Q969K3|RNF34_HUMAN	tr|H0X8E4|H0X8E4_OTOGA	30.769	130	74	5	257	372	225	352	1.48e-06	55.5
sp|Q969K3|RNF34_HUMAN	tr|G3QZ38|G3QZ38_GORGO	36.207	58	37	0	315	372	561	618	1.51e-06	55.8
sp|Q969K3|RNF34_HUMAN	tr|H2Q4M6|H2Q4M6_PANTR	36.207	58	37	0	315	372	561	618	1.52e-06	55.8
sp|Q969K3|RNF34_HUMAN	tr|A0A2R8Z7Y7|A0A2R8Z7Y7_PANPA	36.207	58	37	0	315	372	561	618	1.52e-06	55.8
sp|Q969K3|RNF34_HUMAN	sp|Q13490|BIRC2_HUMAN	36.207	58	37	0	315	372	561	618	1.52e-06	55.8
sp|Q969K3|RNF34_HUMAN	tr|H0X2J6|H0X2J6_OTOGA	36.207	58	37	0	315	372	561	618	1.53e-06	55.8
sp|Q969K3|RNF34_HUMAN	tr|A0A2K5N5Q0|A0A2K5N5Q0_CERAT	36.207	58	37	0	315	372	561	618	1.53e-06	55.8
sp|Q969K3|RNF34_HUMAN	tr|A0A2Y9MFG0|A0A2Y9MFG0_DELLE	36.207	58	37	0	315	372	563	620	1.55e-06	55.8
sp|Q969K3|RNF34_HUMAN	tr|A0A0D9S1T4|A0A0D9S1T4_CHLSB	36.207	58	37	0	315	372	547	604	1.57e-06	55.8
sp|Q969K3|RNF34_HUMAN	tr|G3SLT2|G3SLT2_LOXAF	30.769	130	74	5	257	372	225	352	1.57e-06	55.5
sp|Q969K3|RNF34_HUMAN	tr|H9EQY9|H9EQY9_MACMU	36.207	58	37	0	315	372	561	618	1.58e-06	55.8
sp|Q969K3|RNF34_HUMAN	tr|A0A2K5V5T9|A0A2K5V5T9_MACFA	36.207	58	37	0	315	372	561	618	1.58e-06	55.8
sp|Q969K3|RNF34_HUMAN	tr|G3HGH5|G3HGH5_CRIGR	44.643	56	29	2	315	370	686	739	1.58e-06	55.8
sp|Q969K3|RNF34_HUMAN	tr|A0A096MN99|A0A096MN99_PAPAN	36.207	58	37	0	315	372	561	618	1.59e-06	55.8
sp|Q969K3|RNF34_HUMAN	tr|A0A2K5Z3X5|A0A2K5Z3X5_MANLE	36.207	58	37	0	315	372	561	618	1.59e-06	55.8
sp|Q969K3|RNF34_HUMAN	tr|A0A2K6KK15|A0A2K6KK15_RHIBE	36.207	58	37	0	315	372	561	618	1.62e-06	55.8
sp|Q969K3|RNF34_HUMAN	tr|A0A2J8XX36|A0A2J8XX36_PONAB	36.207	58	37	0	315	372	540	597	1.62e-06	55.8
sp|Q969K3|RNF34_HUMAN	tr|H0VGP6|H0VGP6_CAVPO	36.207	58	37	0	315	372	558	615	1.63e-06	55.8
sp|Q969K3|RNF34_HUMAN	tr|F1PT73|F1PT73_CANLF	36.207	58	37	0	315	372	560	617	1.67e-06	55.8
sp|Q969K3|RNF34_HUMAN	tr|A0A3Q1MT71|A0A3Q1MT71_BOVIN	36.207	58	37	0	315	372	299	356	1.68e-06	55.5
sp|Q969K3|RNF34_HUMAN	tr|A0A2Y9FG71|A0A2Y9FG71_PHYMC	36.207	58	37	0	315	372	563	620	1.69e-06	55.8
sp|Q969K3|RNF34_HUMAN	tr|A0A1U7RPC0|A0A1U7RPC0_ALLSI	36.207	58	37	0	315	372	365	422	1.70e-06	55.5
sp|Q969K3|RNF34_HUMAN	tr|M3Y727|M3Y727_MUSPF	36.207	58	37	0	315	372	513	570	1.70e-06	55.8
sp|Q969K3|RNF34_HUMAN	tr|U3D8L7|U3D8L7_CALJA	36.207	58	37	0	315	372	560	617	1.72e-06	55.8
sp|Q969K3|RNF34_HUMAN	tr|A0A2U3Z1X8|A0A2U3Z1X8_LEPWE	36.207	58	37	0	315	372	562	619	1.72e-06	55.8
sp|Q969K3|RNF34_HUMAN	tr|A0A2I3H423|A0A2I3H423_NOMLE	36.207	58	37	0	315	372	558	615	1.73e-06	55.8
sp|Q969K3|RNF34_HUMAN	tr|A0A2K5F1G0|A0A2K5F1G0_AOTNA	36.207	58	37	0	315	372	561	618	1.74e-06	55.8
sp|Q969K3|RNF34_HUMAN	tr|A0A2K6UVA4|A0A2K6UVA4_SAIBB	36.207	58	37	0	315	372	558	615	1.76e-06	55.8
sp|Q969K3|RNF34_HUMAN	tr|A0A287AZW3|A0A287AZW3_PIG	36.207	58	37	0	315	372	546	603	1.78e-06	55.8
sp|Q969K3|RNF34_HUMAN	tr|F7B2V3|F7B2V3_ORNAN	36.207	58	37	0	315	372	550	607	1.80e-06	55.8
sp|Q969K3|RNF34_HUMAN	tr|A0A1L8HAT1|A0A1L8HAT1_XENLA	37.931	58	36	0	315	372	552	609	1.82e-06	55.8
sp|Q969K3|RNF34_HUMAN	tr|A0A5F5Q2M3|A0A5F5Q2M3_HORSE	36.207	58	37	0	315	372	547	604	1.83e-06	55.8
sp|Q969K3|RNF34_HUMAN	tr|G1PT46|G1PT46_MYOLU	36.207	58	37	0	315	372	564	621	1.83e-06	55.8
sp|Q969K3|RNF34_HUMAN	tr|I3M6M0|I3M6M0_ICTTR	36.207	58	37	0	315	372	554	611	1.85e-06	55.8
sp|Q969K3|RNF34_HUMAN	tr|K7FUR7|K7FUR7_PELSI	36.207	58	37	0	315	372	554	611	1.90e-06	55.5
sp|Q969K3|RNF34_HUMAN	tr|A0A2U3X226|A0A2U3X226_ODORO	36.207	58	37	0	315	372	562	619	1.91e-06	55.5
sp|Q969K3|RNF34_HUMAN	tr|G1NW89|G1NW89_MYOLU	34.848	66	43	0	307	372	432	497	1.94e-06	55.5
sp|Q969K3|RNF34_HUMAN	tr|H2SD19|H2SD19_TAKRU	48.889	45	23	0	315	359	408	452	1.96e-06	55.5
sp|Q969K3|RNF34_HUMAN	tr|H0YZU0|H0YZU0_TAEGU	33.929	56	37	0	315	370	427	482	1.96e-06	55.5
sp|Q969K3|RNF34_HUMAN	tr|A0A1S2ZKI3|A0A1S2ZKI3_ERIEU	36.207	58	37	0	315	372	549	606	1.98e-06	55.5
sp|Q969K3|RNF34_HUMAN	tr|A0A340WNL0|A0A340WNL0_LIPVE	36.207	58	37	0	315	372	564	621	1.99e-06	55.5
sp|Q969K3|RNF34_HUMAN	tr|A0A2K6UCX8|A0A2K6UCX8_SAIBB	36.207	58	37	0	315	372	530	587	1.99e-06	55.5
sp|Q969K3|RNF34_HUMAN	tr|M3Y735|M3Y735_MUSPF	37.931	58	36	0	315	372	547	604	2.00e-06	55.5
sp|Q969K3|RNF34_HUMAN	tr|G1KMP4|G1KMP4_ANOCA	36.207	58	37	0	315	372	546	603	2.03e-06	55.5
sp|Q969K3|RNF34_HUMAN	tr|A0A3Q0D392|A0A3Q0D392_MESAU	36.207	58	37	0	315	372	584	641	2.05e-06	55.5
sp|Q969K3|RNF34_HUMAN	tr|A0A1S3F221|A0A1S3F221_DIPOR	44.643	56	29	2	315	370	970	1023	2.07e-06	55.8
sp|Q969K3|RNF34_HUMAN	tr|A0A1S3F221|A0A1S3F221_DIPOR	29.487	78	54	1	287	363	797	874	0.20	40.0
sp|Q969K3|RNF34_HUMAN	tr|A0A1S3F221|A0A1S3F221_DIPOR	33.962	53	35	0	315	367	873	925	3.8	35.8
sp|Q969K3|RNF34_HUMAN	tr|G5BTR7|G5BTR7_HETGA	44.643	56	29	2	315	370	889	942	2.10e-06	55.8
sp|Q969K3|RNF34_HUMAN	tr|G5BTR7|G5BTR7_HETGA	36.957	46	29	0	318	363	748	793	0.39	38.9
sp|Q969K3|RNF34_HUMAN	tr|G5BTR7|G5BTR7_HETGA	33.962	53	35	0	315	367	792	844	4.4	35.4
sp|Q969K3|RNF34_HUMAN	tr|F6RH90|F6RH90_XENTR	37.931	58	36	0	315	372	582	639	2.14e-06	55.5
sp|Q969K3|RNF34_HUMAN	tr|G3SXE7|G3SXE7_LOXAF	36.207	58	37	0	315	372	546	603	2.16e-06	55.5
sp|Q969K3|RNF34_HUMAN	tr|F6RHB6|F6RHB6_XENTR	37.931	58	36	0	315	372	546	603	2.16e-06	55.5
sp|Q969K3|RNF34_HUMAN	tr|A0A1L8HJ69|A0A1L8HJ69_XENLA	37.931	58	36	0	315	372	559	616	2.16e-06	55.5
sp|Q969K3|RNF34_HUMAN	tr|H0ZR83|H0ZR83_TAEGU	36.207	58	37	0	315	372	554	611	2.17e-06	55.5
sp|Q969K3|RNF34_HUMAN	tr|A0A091K3X7|A0A091K3X7_EGRGA	36.207	58	37	0	315	372	554	611	2.17e-06	55.5
sp|Q969K3|RNF34_HUMAN	tr|A0A2U3X299|A0A2U3X299_ODORO	37.931	58	36	0	315	372	547	604	2.18e-06	55.5
sp|Q969K3|RNF34_HUMAN	tr|G1LU18|G1LU18_AILME	36.207	58	37	0	315	372	564	621	2.19e-06	55.5
sp|Q969K3|RNF34_HUMAN	sp|Q13489|BIRC3_HUMAN	36.207	58	37	0	315	372	547	604	2.20e-06	55.5
sp|Q969K3|RNF34_HUMAN	tr|A0A384C1T3|A0A384C1T3_URSMA	36.207	58	37	0	315	372	562	619	2.20e-06	55.5
sp|Q969K3|RNF34_HUMAN	tr|A0A093GLN9|A0A093GLN9_DRYPU	36.207	58	37	0	315	372	551	608	2.23e-06	55.5
sp|Q969K3|RNF34_HUMAN	tr|A0A2U3WQ07|A0A2U3WQ07_ODORO	44.643	56	29	2	315	370	953	1006	2.23e-06	55.8
sp|Q969K3|RNF34_HUMAN	tr|A0A2U3WQ07|A0A2U3WQ07_ODORO	36.957	46	29	0	318	363	812	857	0.41	38.9
sp|Q969K3|RNF34_HUMAN	tr|A0A2U3WQ07|A0A2U3WQ07_ODORO	33.962	53	35	0	315	367	856	908	4.9	35.4
sp|Q969K3|RNF34_HUMAN	tr|G3GUV8|G3GUV8_CRIGR	36.207	58	37	0	315	372	544	601	2.25e-06	55.5
sp|Q969K3|RNF34_HUMAN	tr|A0A2R9ABF4|A0A2R9ABF4_PANPA	36.207	58	37	0	315	372	547	604	2.26e-06	55.5
sp|Q969K3|RNF34_HUMAN	tr|H0V591|H0V591_CAVPO	44.643	56	29	2	315	370	910	963	2.28e-06	55.5
sp|Q969K3|RNF34_HUMAN	tr|H0V591|H0V591_CAVPO	36.957	46	29	0	318	363	769	814	0.40	38.9
sp|Q969K3|RNF34_HUMAN	tr|H0V591|H0V591_CAVPO	33.333	51	34	0	315	365	813	863	9.7	34.7
sp|Q969K3|RNF34_HUMAN	tr|G1KH51|G1KH51_ANOCA	44.643	56	29	2	315	370	953	1006	2.29e-06	55.5
sp|Q969K3|RNF34_HUMAN	tr|G1KH51|G1KH51_ANOCA	29.487	78	54	1	287	363	780	857	0.38	38.9
sp|Q969K3|RNF34_HUMAN	tr|G1KH51|G1KH51_ANOCA	33.962	53	35	0	315	367	856	908	5.0	35.4
sp|Q969K3|RNF34_HUMAN	tr|A0A2I3TNR8|A0A2I3TNR8_PANTR	36.207	58	37	0	315	372	553	610	2.29e-06	55.5
sp|Q969K3|RNF34_HUMAN	tr|G3QSR0|G3QSR0_GORGO	36.207	58	37	0	315	372	547	604	2.30e-06	55.5
sp|Q969K3|RNF34_HUMAN	tr|H0ZJA5|H0ZJA5_TAEGU	44.643	56	29	2	315	370	952	1005	2.31e-06	55.5
sp|Q969K3|RNF34_HUMAN	tr|H0ZJA5|H0ZJA5_TAEGU	36.957	46	29	0	318	363	811	856	0.41	38.9
sp|Q969K3|RNF34_HUMAN	tr|H0ZJA5|H0ZJA5_TAEGU	33.962	53	35	0	315	367	855	907	4.8	35.4
sp|Q969K3|RNF34_HUMAN	sp|Q80SY4|MIB1_MOUSE	44.643	56	29	2	315	370	953	1006	2.33e-06	55.5
sp|Q969K3|RNF34_HUMAN	sp|Q80SY4|MIB1_MOUSE	36.957	46	29	0	318	363	812	857	0.40	38.9
sp|Q969K3|RNF34_HUMAN	sp|Q80SY4|MIB1_MOUSE	33.962	53	35	0	315	367	856	908	4.8	35.4
sp|Q969K3|RNF34_HUMAN	tr|G1NQK1|G1NQK1_MELGA	36.207	58	37	0	315	372	556	613	2.34e-06	55.5
sp|Q969K3|RNF34_HUMAN	tr|A0A4X2KVG1|A0A4X2KVG1_VOMUR	44.643	56	29	2	315	370	953	1006	2.35e-06	55.5
sp|Q969K3|RNF34_HUMAN	tr|A0A4X2KVG1|A0A4X2KVG1_VOMUR	36.957	46	29	0	318	363	812	857	0.41	38.9
sp|Q969K3|RNF34_HUMAN	tr|A0A4X2KVG1|A0A4X2KVG1_VOMUR	33.962	53	35	0	315	367	856	908	4.4	35.4
sp|Q969K3|RNF34_HUMAN	tr|A0A151PH25|A0A151PH25_ALLMI	44.643	56	29	2	315	370	953	1006	2.35e-06	55.5
sp|Q969K3|RNF34_HUMAN	tr|A0A151PH25|A0A151PH25_ALLMI	36.957	46	29	0	318	363	812	857	0.41	38.9
sp|Q969K3|RNF34_HUMAN	tr|A0A151PH25|A0A151PH25_ALLMI	33.962	53	35	0	315	367	856	908	5.0	35.4
sp|Q969K3|RNF34_HUMAN	sp|Q86YT6|MIB1_HUMAN	44.643	56	29	2	315	370	953	1006	2.35e-06	55.5
sp|Q969K3|RNF34_HUMAN	sp|Q86YT6|MIB1_HUMAN	36.957	46	29	0	318	363	812	857	0.40	38.9
sp|Q969K3|RNF34_HUMAN	sp|Q86YT6|MIB1_HUMAN	33.962	53	35	0	315	367	856	908	4.4	35.4
sp|Q969K3|RNF34_HUMAN	tr|G3RAF1|G3RAF1_GORGO	44.643	56	29	2	315	370	953	1006	2.35e-06	55.5
sp|Q969K3|RNF34_HUMAN	tr|G3RAF1|G3RAF1_GORGO	36.957	46	29	0	318	363	812	857	0.40	38.9
sp|Q969K3|RNF34_HUMAN	tr|G3RAF1|G3RAF1_GORGO	33.962	53	35	0	315	367	856	908	4.4	35.4
sp|Q969K3|RNF34_HUMAN	tr|F7I4S4|F7I4S4_CALJA	44.643	56	29	2	315	370	953	1006	2.35e-06	55.5
sp|Q969K3|RNF34_HUMAN	tr|F7I4S4|F7I4S4_CALJA	36.957	46	29	0	318	363	812	857	0.40	38.9
sp|Q969K3|RNF34_HUMAN	tr|F7I4S4|F7I4S4_CALJA	33.962	53	35	0	315	367	856	908	4.4	35.4
sp|Q969K3|RNF34_HUMAN	tr|A0A2K5D831|A0A2K5D831_AOTNA	44.643	56	29	2	315	370	953	1006	2.35e-06	55.5
sp|Q969K3|RNF34_HUMAN	tr|A0A2K5D831|A0A2K5D831_AOTNA	36.957	46	29	0	318	363	812	857	0.40	38.9
sp|Q969K3|RNF34_HUMAN	tr|A0A2K5D831|A0A2K5D831_AOTNA	33.962	53	35	0	315	367	856	908	4.4	35.4
sp|Q969K3|RNF34_HUMAN	tr|A0A2Y9E7X1|A0A2Y9E7X1_TRIMA	44.643	56	29	2	315	370	953	1006	2.37e-06	55.5
sp|Q969K3|RNF34_HUMAN	tr|A0A2Y9E7X1|A0A2Y9E7X1_TRIMA	36.957	46	29	0	318	363	812	857	0.54	38.5
sp|Q969K3|RNF34_HUMAN	tr|A0A2Y9E7X1|A0A2Y9E7X1_TRIMA	33.962	53	35	0	315	367	856	908	4.9	35.4
sp|Q969K3|RNF34_HUMAN	tr|K7FPC5|K7FPC5_PELSI	44.643	56	29	2	315	370	953	1006	2.37e-06	55.5
sp|Q969K3|RNF34_HUMAN	tr|K7FPC5|K7FPC5_PELSI	36.957	46	29	0	318	363	812	857	0.41	38.9
sp|Q969K3|RNF34_HUMAN	tr|K7FPC5|K7FPC5_PELSI	33.962	53	35	0	315	367	856	908	5.1	35.4
sp|Q969K3|RNF34_HUMAN	tr|A0A2Y9SCD1|A0A2Y9SCD1_PHYMC	44.643	56	29	2	315	370	953	1006	2.37e-06	55.5
sp|Q969K3|RNF34_HUMAN	tr|A0A2Y9SCD1|A0A2Y9SCD1_PHYMC	36.957	46	29	0	318	363	812	857	0.40	38.9
sp|Q969K3|RNF34_HUMAN	tr|A0A2Y9SCD1|A0A2Y9SCD1_PHYMC	33.962	53	35	0	315	367	856	908	4.4	35.4
sp|Q969K3|RNF34_HUMAN	tr|A0A096NB52|A0A096NB52_PAPAN	44.643	56	29	2	315	370	953	1006	2.37e-06	55.5
sp|Q969K3|RNF34_HUMAN	tr|A0A096NB52|A0A096NB52_PAPAN	36.957	46	29	0	318	363	812	857	0.40	38.9
sp|Q969K3|RNF34_HUMAN	tr|A0A096NB52|A0A096NB52_PAPAN	33.962	53	35	0	315	367	856	908	4.5	35.4
sp|Q969K3|RNF34_HUMAN	tr|A0A1U8CJK2|A0A1U8CJK2_MESAU	44.643	56	29	2	315	370	953	1006	2.37e-06	55.5
sp|Q969K3|RNF34_HUMAN	tr|A0A1U8CJK2|A0A1U8CJK2_MESAU	36.957	46	29	0	318	363	812	857	0.41	38.9
sp|Q969K3|RNF34_HUMAN	tr|A0A1U8CJK2|A0A1U8CJK2_MESAU	33.962	53	35	0	315	367	856	908	5.0	35.4
sp|Q969K3|RNF34_HUMAN	tr|A0A5F7ZLU0|A0A5F7ZLU0_MACMU	44.643	56	29	2	315	370	953	1006	2.37e-06	55.5
sp|Q969K3|RNF34_HUMAN	tr|A0A5F7ZLU0|A0A5F7ZLU0_MACMU	36.957	46	29	0	318	363	812	857	0.40	38.9
sp|Q969K3|RNF34_HUMAN	tr|A0A5F7ZLU0|A0A5F7ZLU0_MACMU	33.962	53	35	0	315	367	856	908	4.5	35.4
sp|Q969K3|RNF34_HUMAN	tr|A0A2K5VQ91|A0A2K5VQ91_MACFA	44.643	56	29	2	315	370	953	1006	2.37e-06	55.5
sp|Q969K3|RNF34_HUMAN	tr|A0A2K5VQ91|A0A2K5VQ91_MACFA	36.957	46	29	0	318	363	812	857	0.40	38.9
sp|Q969K3|RNF34_HUMAN	tr|A0A2K5VQ91|A0A2K5VQ91_MACFA	33.962	53	35	0	315	367	856	908	4.5	35.4
sp|Q969K3|RNF34_HUMAN	tr|A0A340WNR7|A0A340WNR7_LIPVE	44.643	56	29	2	315	370	953	1006	2.37e-06	55.5
sp|Q969K3|RNF34_HUMAN	tr|A0A340WNR7|A0A340WNR7_LIPVE	36.957	46	29	0	318	363	812	857	0.40	38.9
sp|Q969K3|RNF34_HUMAN	tr|A0A340WNR7|A0A340WNR7_LIPVE	33.962	53	35	0	315	367	856	908	4.4	35.4
sp|Q969K3|RNF34_HUMAN	tr|A0A2Y9P5Z1|A0A2Y9P5Z1_DELLE	44.643	56	29	2	315	370	953	1006	2.37e-06	55.5
sp|Q969K3|RNF34_HUMAN	tr|A0A2Y9P5Z1|A0A2Y9P5Z1_DELLE	36.957	46	29	0	318	363	812	857	0.40	38.9
sp|Q969K3|RNF34_HUMAN	tr|A0A2Y9P5Z1|A0A2Y9P5Z1_DELLE	33.962	53	35	0	315	367	856	908	4.4	35.4
sp|Q969K3|RNF34_HUMAN	tr|A0A0D9RYJ5|A0A0D9RYJ5_CHLSB	44.643	56	29	2	315	370	953	1006	2.37e-06	55.5
sp|Q969K3|RNF34_HUMAN	tr|A0A0D9RYJ5|A0A0D9RYJ5_CHLSB	36.957	46	29	0	318	363	812	857	0.40	38.9
sp|Q969K3|RNF34_HUMAN	tr|A0A0D9RYJ5|A0A0D9RYJ5_CHLSB	33.962	53	35	0	315	367	856	908	4.5	35.4
sp|Q969K3|RNF34_HUMAN	tr|A0A2I0MW24|A0A2I0MW24_COLLI	44.643	56	29	2	315	370	953	1006	2.37e-06	55.5
sp|Q969K3|RNF34_HUMAN	tr|A0A2I0MW24|A0A2I0MW24_COLLI	36.957	46	29	0	318	363	812	857	0.41	38.9
sp|Q969K3|RNF34_HUMAN	tr|A0A2I0MW24|A0A2I0MW24_COLLI	33.962	53	35	0	315	367	856	908	5.0	35.4
sp|Q969K3|RNF34_HUMAN	tr|A0A226MS90|A0A226MS90_CALSU	36.207	58	37	0	315	372	494	551	2.38e-06	55.5
sp|Q969K3|RNF34_HUMAN	tr|A0A4X2KY30|A0A4X2KY30_VOMUR	36.207	58	37	0	315	372	557	614	2.38e-06	55.5
sp|Q969K3|RNF34_HUMAN	tr|A0A1S3EL58|A0A1S3EL58_DIPOR	36.207	58	37	0	315	372	558	615	2.38e-06	55.5
sp|Q969K3|RNF34_HUMAN	tr|L5K1X9|L5K1X9_PTEAL	44.643	56	29	2	315	370	977	1030	2.38e-06	55.5
sp|Q969K3|RNF34_HUMAN	tr|L5K1X9|L5K1X9_PTEAL	36.957	46	29	0	318	363	836	881	0.40	38.9
sp|Q969K3|RNF34_HUMAN	tr|L5K1X9|L5K1X9_PTEAL	33.962	53	35	0	315	367	880	932	5.0	35.4
sp|Q969K3|RNF34_HUMAN	tr|A0A286ZXX8|A0A286ZXX8_PIG	44.643	56	29	2	315	370	953	1006	2.39e-06	55.5
sp|Q969K3|RNF34_HUMAN	tr|A0A286ZXX8|A0A286ZXX8_PIG	36.957	46	29	0	318	363	812	857	0.41	38.9
sp|Q969K3|RNF34_HUMAN	tr|A0A286ZXX8|A0A286ZXX8_PIG	33.962	53	35	0	315	367	856	908	5.0	35.4
sp|Q969K3|RNF34_HUMAN	tr|G1SPL5|G1SPL5_RABIT	44.643	56	29	2	315	370	953	1006	2.39e-06	55.5
sp|Q969K3|RNF34_HUMAN	tr|G1SPL5|G1SPL5_RABIT	36.957	46	29	0	318	363	812	857	0.41	38.9
sp|Q969K3|RNF34_HUMAN	tr|G1SPL5|G1SPL5_RABIT	33.962	53	35	0	315	367	856	908	5.0	35.4
sp|Q969K3|RNF34_HUMAN	tr|M3Y2K6|M3Y2K6_MUSPF	44.643	56	29	2	315	370	953	1006	2.39e-06	55.5
sp|Q969K3|RNF34_HUMAN	tr|M3Y2K6|M3Y2K6_MUSPF	36.957	46	29	0	318	363	812	857	0.41	38.9
sp|Q969K3|RNF34_HUMAN	tr|M3Y2K6|M3Y2K6_MUSPF	33.962	53	35	0	315	367	856	908	5.0	35.4
sp|Q969K3|RNF34_HUMAN	tr|I3M8H5|I3M8H5_ICTTR	44.643	56	29	2	315	370	953	1006	2.39e-06	55.5
sp|Q969K3|RNF34_HUMAN	tr|I3M8H5|I3M8H5_ICTTR	36.957	46	29	0	318	363	812	857	0.41	38.9
sp|Q969K3|RNF34_HUMAN	tr|I3M8H5|I3M8H5_ICTTR	33.962	53	35	0	315	367	856	908	5.0	35.4
sp|Q969K3|RNF34_HUMAN	tr|A0A3Q2HBY6|A0A3Q2HBY6_HORSE	44.643	56	29	2	315	370	953	1006	2.39e-06	55.5
sp|Q969K3|RNF34_HUMAN	tr|A0A3Q2HBY6|A0A3Q2HBY6_HORSE	36.957	46	29	0	318	363	812	857	0.40	38.9
sp|Q969K3|RNF34_HUMAN	tr|A0A3Q2HBY6|A0A3Q2HBY6_HORSE	33.962	53	35	0	315	367	856	908	4.5	35.4
sp|Q969K3|RNF34_HUMAN	tr|W5PEQ0|W5PEQ0_SHEEP	44.643	56	29	2	315	370	964	1017	2.40e-06	55.5
sp|Q969K3|RNF34_HUMAN	tr|W5PEQ0|W5PEQ0_SHEEP	34.783	46	30	0	318	363	823	868	0.94	37.7
sp|Q969K3|RNF34_HUMAN	tr|W5PEQ0|W5PEQ0_SHEEP	33.962	53	35	0	315	367	867	919	5.3	35.4
sp|Q969K3|RNF34_HUMAN	tr|H0XID6|H0XID6_OTOGA	44.643	56	29	2	315	370	980	1033	2.40e-06	55.5
sp|Q969K3|RNF34_HUMAN	tr|H0XID6|H0XID6_OTOGA	36.957	46	29	0	318	363	813	858	0.42	38.9
sp|Q969K3|RNF34_HUMAN	tr|H0XID6|H0XID6_OTOGA	33.962	53	35	0	315	367	857	909	4.9	35.4
sp|Q969K3|RNF34_HUMAN	tr|A0A452DNF9|A0A452DNF9_CAPHI	44.643	56	29	2	315	370	953	1006	2.41e-06	55.5
sp|Q969K3|RNF34_HUMAN	tr|A0A452DNF9|A0A452DNF9_CAPHI	34.783	46	30	0	318	363	812	857	0.92	37.7
sp|Q969K3|RNF34_HUMAN	tr|A0A452DNF9|A0A452DNF9_CAPHI	33.962	53	35	0	315	367	856	908	4.9	35.4
sp|Q969K3|RNF34_HUMAN	tr|E1BJ09|E1BJ09_BOVIN	44.643	56	29	2	315	370	953	1006	2.41e-06	55.5
sp|Q969K3|RNF34_HUMAN	tr|E1BJ09|E1BJ09_BOVIN	34.783	46	30	0	318	363	812	857	0.92	37.7
sp|Q969K3|RNF34_HUMAN	tr|E1BJ09|E1BJ09_BOVIN	33.962	53	35	0	315	367	856	908	4.9	35.4
sp|Q969K3|RNF34_HUMAN	tr|A0A0Q3MHX7|A0A0Q3MHX7_AMAAE	44.643	56	29	2	315	370	849	902	2.43e-06	55.5
sp|Q969K3|RNF34_HUMAN	tr|A0A0Q3MHX7|A0A0Q3MHX7_AMAAE	36.957	46	29	0	318	363	746	791	0.41	38.9
sp|Q969K3|RNF34_HUMAN	tr|A0A2K5LBL8|A0A2K5LBL8_CERAT	44.643	56	29	2	315	370	953	1006	2.43e-06	55.5
sp|Q969K3|RNF34_HUMAN	tr|A0A2K5LBL8|A0A2K5LBL8_CERAT	36.957	46	29	0	318	363	812	857	0.42	38.9
sp|Q969K3|RNF34_HUMAN	tr|A0A2K5LBL8|A0A2K5LBL8_CERAT	33.962	53	35	0	315	367	856	908	4.5	35.4
sp|Q969K3|RNF34_HUMAN	tr|G1M4X9|G1M4X9_AILME	44.643	56	29	2	315	370	930	983	2.44e-06	55.5
sp|Q969K3|RNF34_HUMAN	tr|G1M4X9|G1M4X9_AILME	36.957	46	29	0	318	363	789	834	0.42	38.9
sp|Q969K3|RNF34_HUMAN	tr|G1M4X9|G1M4X9_AILME	33.962	53	35	0	315	367	833	885	4.9	35.4
sp|Q969K3|RNF34_HUMAN	tr|G1R6A7|G1R6A7_NOMLE	36.207	58	37	0	315	372	546	603	2.47e-06	55.5
sp|Q969K3|RNF34_HUMAN	tr|A0A1S2ZS82|A0A1S2ZS82_ERIEU	44.643	56	29	2	315	370	953	1006	2.48e-06	55.5
sp|Q969K3|RNF34_HUMAN	tr|A0A1S2ZS82|A0A1S2ZS82_ERIEU	36.957	46	29	0	318	363	812	857	0.44	38.9
sp|Q969K3|RNF34_HUMAN	tr|A0A1S2ZS82|A0A1S2ZS82_ERIEU	33.962	53	35	0	315	367	856	908	5.0	35.4
sp|Q969K3|RNF34_HUMAN	tr|A0A2K6A571|A0A2K6A571_MANLE	36.207	58	37	0	315	372	547	604	2.49e-06	55.5
sp|Q969K3|RNF34_HUMAN	tr|G1NC98|G1NC98_MELGA	44.643	56	29	2	315	370	884	937	2.50e-06	55.5
sp|Q969K3|RNF34_HUMAN	tr|G1NC98|G1NC98_MELGA	36.957	46	29	0	318	363	743	788	0.43	38.9
sp|Q969K3|RNF34_HUMAN	tr|G1NC98|G1NC98_MELGA	33.962	53	35	0	315	367	787	839	5.1	35.4
sp|Q969K3|RNF34_HUMAN	tr|A0A099ZCN4|A0A099ZCN4_TINGU	36.207	58	37	0	315	372	554	611	2.50e-06	55.5
sp|Q969K3|RNF34_HUMAN	tr|A0A2K5L6K9|A0A2K5L6K9_CERAT	36.207	58	37	0	315	372	547	604	2.51e-06	55.1
sp|Q969K3|RNF34_HUMAN	sp|Q24307|DIAP2_DROME	32.609	92	54	2	289	372	407	498	2.52e-06	55.1
sp|Q969K3|RNF34_HUMAN	tr|A0A2I0MCS5|A0A2I0MCS5_COLLI	36.207	58	37	0	315	372	554	611	2.52e-06	55.1
sp|Q969K3|RNF34_HUMAN	tr|R0LSQ0|R0LSQ0_ANAPL	44.643	56	29	2	315	370	938	991	2.53e-06	55.5
sp|Q969K3|RNF34_HUMAN	tr|R0LSQ0|R0LSQ0_ANAPL	36.957	46	29	0	318	363	797	842	0.44	38.9
sp|Q969K3|RNF34_HUMAN	tr|R0LSQ0|R0LSQ0_ANAPL	33.962	53	35	0	315	367	841	893	5.2	35.4
sp|Q969K3|RNF34_HUMAN	tr|G7PNJ6|G7PNJ6_MACFA	36.207	58	37	0	315	372	547	604	2.53e-06	55.1
sp|Q969K3|RNF34_HUMAN	tr|R0KC85|R0KC85_ANAPL	36.207	58	37	0	315	372	565	622	2.54e-06	55.1
sp|Q969K3|RNF34_HUMAN	tr|A0A1U8D3B7|A0A1U8D3B7_ALLSI	37.500	56	35	0	315	370	466	521	2.55e-06	55.1
sp|Q969K3|RNF34_HUMAN	tr|A0A096NYE4|A0A096NYE4_PAPAN	36.207	58	37	0	315	372	547	604	2.56e-06	55.1
sp|Q969K3|RNF34_HUMAN	tr|A0A5F8A395|A0A5F8A395_MACMU	36.207	58	37	0	315	372	547	604	2.56e-06	55.1
sp|Q969K3|RNF34_HUMAN	tr|A0A3Q0HET8|A0A3Q0HET8_ALLSI	36.207	58	37	0	315	372	576	633	2.56e-06	55.1
sp|Q969K3|RNF34_HUMAN	tr|A0A091J2H3|A0A091J2H3_CALAN	36.207	58	37	0	315	372	553	610	2.57e-06	55.1
sp|Q969K3|RNF34_HUMAN	tr|A0A087QK52|A0A087QK52_APTFO	36.207	58	37	0	315	372	554	611	2.57e-06	55.1
sp|Q969K3|RNF34_HUMAN	tr|A0A2K5EUS9|A0A2K5EUS9_AOTNA	36.207	58	37	0	315	372	547	604	2.58e-06	55.1
sp|Q969K3|RNF34_HUMAN	tr|A0A2U4AY44|A0A2U4AY44_TURTR	44.643	56	29	2	315	370	914	967	2.61e-06	55.5
sp|Q969K3|RNF34_HUMAN	tr|A0A2U4AY44|A0A2U4AY44_TURTR	36.957	46	29	0	318	363	773	818	0.42	38.9
sp|Q969K3|RNF34_HUMAN	tr|A0A2U4AY44|A0A2U4AY44_TURTR	33.962	53	35	0	315	367	817	869	4.6	35.4
sp|Q969K3|RNF34_HUMAN	tr|A0A091D7S7|A0A091D7S7_FUKDA	44.643	56	29	2	315	370	877	930	2.63e-06	55.5
sp|Q969K3|RNF34_HUMAN	tr|A0A091D7S7|A0A091D7S7_FUKDA	36.957	46	29	0	318	363	736	781	0.46	38.9
sp|Q969K3|RNF34_HUMAN	tr|A0A2K6V6G6|A0A2K6V6G6_SAIBB	44.643	56	29	2	315	370	891	944	2.64e-06	55.5
sp|Q969K3|RNF34_HUMAN	tr|A0A2K6V6G6|A0A2K6V6G6_SAIBB	36.957	46	29	0	318	363	750	795	0.45	38.9
sp|Q969K3|RNF34_HUMAN	tr|A0A2K6V6G6|A0A2K6V6G6_SAIBB	33.962	53	35	0	315	367	794	846	4.7	35.4
sp|Q969K3|RNF34_HUMAN	tr|A0A384C7U1|A0A384C7U1_URSMA	44.643	56	29	2	315	370	934	987	2.64e-06	55.5
sp|Q969K3|RNF34_HUMAN	tr|A0A384C7U1|A0A384C7U1_URSMA	36.957	46	29	0	318	363	793	838	0.44	38.9
sp|Q969K3|RNF34_HUMAN	tr|A0A384C7U1|A0A384C7U1_URSMA	33.962	53	35	0	315	367	837	889	5.1	35.4
sp|Q969K3|RNF34_HUMAN	tr|A0A3Q0DQQ5|A0A3Q0DQQ5_TARSY	44.643	56	29	2	315	370	870	923	2.65e-06	55.5
sp|Q969K3|RNF34_HUMAN	tr|A0A3Q0DQQ5|A0A3Q0DQQ5_TARSY	36.957	46	29	0	318	363	729	774	0.46	38.9
sp|Q969K3|RNF34_HUMAN	tr|A0A3Q0DQQ5|A0A3Q0DQQ5_TARSY	33.962	53	35	0	315	367	773	825	5.3	35.4
sp|Q969K3|RNF34_HUMAN	tr|G1R523|G1R523_NOMLE	44.643	56	29	2	315	370	932	985	2.67e-06	55.5
sp|Q969K3|RNF34_HUMAN	tr|G1R523|G1R523_NOMLE	36.957	46	29	0	318	363	791	836	0.46	38.9
sp|Q969K3|RNF34_HUMAN	tr|G1R523|G1R523_NOMLE	33.962	53	35	0	315	367	835	887	5.1	35.4
sp|Q969K3|RNF34_HUMAN	tr|A0A151NN77|A0A151NN77_ALLMI	37.500	56	35	0	315	370	501	556	2.69e-06	55.1
sp|Q969K3|RNF34_HUMAN	tr|A0A1U7SKU5|A0A1U7SKU5_ALLSI	44.643	56	29	2	315	370	870	923	2.69e-06	55.5
sp|Q969K3|RNF34_HUMAN	tr|A0A1U7SKU5|A0A1U7SKU5_ALLSI	36.957	46	29	0	318	363	729	774	0.46	38.9
sp|Q969K3|RNF34_HUMAN	tr|A0A1U7SKU5|A0A1U7SKU5_ALLSI	33.962	53	35	0	315	367	773	825	5.4	35.4
sp|Q969K3|RNF34_HUMAN	tr|A0A2R8ZAT6|A0A2R8ZAT6_PANPA	44.643	56	29	2	315	370	876	929	2.70e-06	55.5
sp|Q969K3|RNF34_HUMAN	tr|A0A2R8ZAT6|A0A2R8ZAT6_PANPA	36.957	46	29	0	318	363	735	780	0.45	38.9
sp|Q969K3|RNF34_HUMAN	tr|A0A2R8ZAT6|A0A2R8ZAT6_PANPA	33.962	53	35	0	315	367	779	831	4.7	35.4
sp|Q969K3|RNF34_HUMAN	tr|G1KE95|G1KE95_ANOCA	34.483	58	38	0	315	372	386	443	2.73e-06	55.1
sp|Q969K3|RNF34_HUMAN	tr|A0A2K6JXP8|A0A2K6JXP8_RHIBE	36.207	58	37	0	315	372	547	604	2.74e-06	55.1
sp|Q969K3|RNF34_HUMAN	tr|G1P1H5|G1P1H5_MYOLU	44.643	56	29	2	315	370	877	930	2.75e-06	55.5
sp|Q969K3|RNF34_HUMAN	tr|G1P1H5|G1P1H5_MYOLU	36.957	46	29	0	318	363	736	781	0.45	38.9
sp|Q969K3|RNF34_HUMAN	tr|G1P1H5|G1P1H5_MYOLU	33.962	53	35	0	315	367	780	832	4.7	35.4
sp|Q969K3|RNF34_HUMAN	tr|A0A093H1W8|A0A093H1W8_DRYPU	44.643	56	29	2	315	370	879	932	2.75e-06	55.5
sp|Q969K3|RNF34_HUMAN	tr|A0A093H1W8|A0A093H1W8_DRYPU	38.462	39	24	0	325	363	745	783	0.54	38.5
sp|Q969K3|RNF34_HUMAN	tr|A0A093H1W8|A0A093H1W8_DRYPU	33.962	53	35	0	315	367	782	834	5.5	35.4
sp|Q969K3|RNF34_HUMAN	tr|A0A151P7A2|A0A151P7A2_ALLMI	36.207	58	37	0	315	372	436	493	2.76e-06	55.1
sp|Q969K3|RNF34_HUMAN	tr|A0A2Y9DMD9|A0A2Y9DMD9_TRIMA	34.146	82	50	2	295	372	271	352	2.77e-06	54.7
sp|Q969K3|RNF34_HUMAN	tr|A0A091VUI2|A0A091VUI2_OPIHO	44.643	56	29	2	315	370	879	932	2.77e-06	55.5
sp|Q969K3|RNF34_HUMAN	tr|A0A091VUI2|A0A091VUI2_OPIHO	36.957	46	29	0	318	363	738	783	0.45	38.9
sp|Q969K3|RNF34_HUMAN	tr|A0A091VUI2|A0A091VUI2_OPIHO	33.962	53	35	0	315	367	782	834	5.3	35.4
sp|Q969K3|RNF34_HUMAN	tr|A0A091JRK3|A0A091JRK3_EGRGA	44.643	56	29	2	315	370	879	932	2.77e-06	55.5
sp|Q969K3|RNF34_HUMAN	tr|A0A091JRK3|A0A091JRK3_EGRGA	36.957	46	29	0	318	363	738	783	0.45	38.9
sp|Q969K3|RNF34_HUMAN	tr|A0A091JRK3|A0A091JRK3_EGRGA	33.962	53	35	0	315	367	782	834	5.3	35.4
sp|Q969K3|RNF34_HUMAN	tr|A0A087REF4|A0A087REF4_APTFO	44.643	56	29	2	315	370	879	932	2.77e-06	55.5
sp|Q969K3|RNF34_HUMAN	tr|A0A087REF4|A0A087REF4_APTFO	36.957	46	29	0	318	363	738	783	0.45	38.9
sp|Q969K3|RNF34_HUMAN	tr|A0A087REF4|A0A087REF4_APTFO	33.962	53	35	0	315	367	782	834	5.3	35.4
sp|Q969K3|RNF34_HUMAN	tr|G5BUB6|G5BUB6_HETGA	36.207	58	37	0	315	372	547	604	2.79e-06	55.1
sp|Q969K3|RNF34_HUMAN	tr|A0A091I8R9|A0A091I8R9_CALAN	44.643	56	29	2	315	370	878	931	2.79e-06	55.5
sp|Q969K3|RNF34_HUMAN	tr|A0A091I8R9|A0A091I8R9_CALAN	36.957	46	29	0	318	363	737	782	0.46	38.9
sp|Q969K3|RNF34_HUMAN	tr|A0A091I8R9|A0A091I8R9_CALAN	33.962	53	35	0	315	367	781	833	5.3	35.4
sp|Q969K3|RNF34_HUMAN	tr|J9NX92|J9NX92_CANLF	44.643	56	29	2	315	370	886	939	2.85e-06	55.5
sp|Q969K3|RNF34_HUMAN	tr|J9NX92|J9NX92_CANLF	36.957	46	29	0	318	363	745	790	0.47	38.9
sp|Q969K3|RNF34_HUMAN	tr|J9NX92|J9NX92_CANLF	33.962	53	35	0	315	367	789	841	5.5	35.4
sp|Q969K3|RNF34_HUMAN	sp|Q62210|BIRC2_MOUSE	36.207	58	37	0	315	372	555	612	2.88e-06	55.1
sp|Q969K3|RNF34_HUMAN	tr|E9HP27|E9HP27_DAPPU	33.333	66	39	1	312	372	330	395	2.96e-06	54.7
sp|Q969K3|RNF34_HUMAN	tr|G3SRN9|G3SRN9_LOXAF	44.643	56	29	2	315	370	877	930	2.97e-06	55.1
sp|Q969K3|RNF34_HUMAN	tr|G3SRN9|G3SRN9_LOXAF	36.957	46	29	0	318	363	736	781	0.63	38.1
sp|Q969K3|RNF34_HUMAN	tr|G3SRN9|G3SRN9_LOXAF	33.962	53	35	0	315	367	780	832	5.8	35.0
sp|Q969K3|RNF34_HUMAN	tr|A0A093G6U9|A0A093G6U9_DRYPU	36.207	58	37	0	315	372	240	297	2.97e-06	54.3
sp|Q969K3|RNF34_HUMAN	tr|G1N383|G1N383_MELGA	36.207	58	37	0	315	372	396	453	2.97e-06	54.7
sp|Q969K3|RNF34_HUMAN	tr|K7G8E3|K7G8E3_PELSI	35.714	56	36	0	315	370	440	495	3.08e-06	54.7
sp|Q969K3|RNF34_HUMAN	tr|A0A091WFE1|A0A091WFE1_OPIHO	36.207	58	37	0	315	372	554	611	3.09e-06	55.1
sp|Q969K3|RNF34_HUMAN	tr|A0A2K6FWG1|A0A2K6FWG1_PROCO	44.643	56	29	2	315	370	776	829	3.11e-06	55.1
sp|Q969K3|RNF34_HUMAN	tr|A0A2K6FWG1|A0A2K6FWG1_PROCO	36.957	46	29	0	318	363	635	680	0.52	38.5
sp|Q969K3|RNF34_HUMAN	tr|A0A2K6FWG1|A0A2K6FWG1_PROCO	33.962	53	35	0	315	367	679	731	5.3	35.4
sp|Q969K3|RNF34_HUMAN	tr|A0A087QRQ8|A0A087QRQ8_APTFO	36.207	58	37	0	315	372	242	299	3.15e-06	54.3
sp|Q969K3|RNF34_HUMAN	tr|A0A091JHE7|A0A091JHE7_EGRGA	33.784	74	47	1	299	372	227	298	3.22e-06	53.9
sp|Q969K3|RNF34_HUMAN	sp|O62640|PIAP_PIG	29.310	116	71	2	267	372	244	358	3.29e-06	54.3
sp|Q969K3|RNF34_HUMAN	tr|A0A4X2M9S2|A0A4X2M9S2_VOMUR	29.060	117	66	5	271	372	238	352	3.31e-06	54.3
sp|Q969K3|RNF34_HUMAN	tr|W5PWG3|W5PWG3_SHEEP	40.984	61	34	1	312	372	512	570	3.33e-06	54.7
sp|Q969K3|RNF34_HUMAN	tr|A0A452EAU6|A0A452EAU6_CAPHI	36.207	58	37	0	315	372	547	604	3.48e-06	54.7
sp|Q969K3|RNF34_HUMAN	tr|A0A340WNF0|A0A340WNF0_LIPVE	36.207	58	37	0	315	372	547	604	3.51e-06	54.7
sp|Q969K3|RNF34_HUMAN	tr|A0A2Y9M6K0|A0A2Y9M6K0_DELLE	36.207	58	37	0	315	372	547	604	3.61e-06	54.7
sp|Q969K3|RNF34_HUMAN	tr|A0A091D0L9|A0A091D0L9_FUKDA	36.207	58	37	0	315	372	567	624	3.63e-06	54.7
sp|Q969K3|RNF34_HUMAN	tr|A0A4X2LMP8|A0A4X2LMP8_VOMUR	37.931	58	35	1	315	372	262	318	3.71e-06	53.9
sp|Q969K3|RNF34_HUMAN	tr|K7ET27|K7ET27_PONAB	44.643	56	29	2	315	370	486	539	3.72e-06	54.7
sp|Q969K3|RNF34_HUMAN	tr|K7ET27|K7ET27_PONAB	29.487	78	54	1	287	363	313	390	0.43	38.5
sp|Q969K3|RNF34_HUMAN	tr|K7ET27|K7ET27_PONAB	33.962	53	35	0	315	367	389	441	6.9	34.7
sp|Q969K3|RNF34_HUMAN	tr|I3M6L4|I3M6L4_ICTTR	36.207	58	37	0	315	372	547	604	3.77e-06	54.7
sp|Q969K3|RNF34_HUMAN	tr|A0A2U4AEN1|A0A2U4AEN1_TURTR	36.207	58	37	0	315	372	547	604	3.80e-06	54.7
sp|Q969K3|RNF34_HUMAN	tr|A0A1S3R681|A0A1S3R681_SALSA	42.857	56	30	2	315	370	989	1042	3.80e-06	55.1
sp|Q969K3|RNF34_HUMAN	tr|A0A1S3R681|A0A1S3R681_SALSA	29.114	79	52	2	287	363	780	856	0.85	37.7
sp|Q969K3|RNF34_HUMAN	tr|A0A3B4UVS6|A0A3B4UVS6_SERDU	42.857	56	30	2	315	370	992	1045	3.81e-06	55.1
sp|Q969K3|RNF34_HUMAN	tr|A0A3B4UVS6|A0A3B4UVS6_SERDU	38.462	39	24	0	325	363	824	862	0.93	37.7
sp|Q969K3|RNF34_HUMAN	tr|A0A3B4UVS6|A0A3B4UVS6_SERDU	33.333	51	34	0	315	365	861	911	9.5	34.7
sp|Q969K3|RNF34_HUMAN	tr|Q55CM4|Q55CM4_DICDI	43.860	57	31	1	316	371	367	423	3.90e-06	54.3
sp|Q969K3|RNF34_HUMAN	tr|Q3SYW8|Q3SYW8_BOVIN	36.207	58	37	0	315	372	547	604	3.90e-06	54.7
sp|Q969K3|RNF34_HUMAN	tr|A0A2Y9FGG7|A0A2Y9FGG7_PHYMC	36.207	58	37	0	315	372	547	604	3.94e-06	54.7
sp|Q969K3|RNF34_HUMAN	sp|A1E2V0|BIRC3_CANLF	37.931	58	36	0	315	372	547	604	3.94e-06	54.7
sp|Q969K3|RNF34_HUMAN	tr|A0A1S2ZKH7|A0A1S2ZKH7_ERIEU	36.207	58	37	0	315	372	546	603	4.15e-06	54.7
sp|Q969K3|RNF34_HUMAN	tr|A0A286XBN8|A0A286XBN8_CAVPO	36.207	58	37	0	315	372	543	600	4.18e-06	54.7
sp|Q969K3|RNF34_HUMAN	tr|G3PZ22|G3PZ22_GASAC	42.857	56	30	2	315	370	977	1030	4.18e-06	54.7
sp|Q969K3|RNF34_HUMAN	tr|G3PZ22|G3PZ22_GASAC	31.646	79	50	2	287	363	779	855	0.14	40.4
sp|Q969K3|RNF34_HUMAN	tr|A0A1U7SVY5|A0A1U7SVY5_TARSY	36.207	58	37	0	315	372	546	603	4.26e-06	54.7
sp|Q969K3|RNF34_HUMAN	tr|A0A2U3YVF5|A0A2U3YVF5_LEPWE	37.931	58	36	0	315	372	547	604	4.26e-06	54.7
sp|Q969K3|RNF34_HUMAN	tr|A0A2K6EMY8|A0A2K6EMY8_PROCO	36.207	58	37	0	315	372	540	597	4.28e-06	54.7
sp|Q969K3|RNF34_HUMAN	tr|A0A1L8FST7|A0A1L8FST7_XENLA	42.857	56	30	2	315	370	958	1011	4.47e-06	54.7
sp|Q969K3|RNF34_HUMAN	tr|A0A1L8FST7|A0A1L8FST7_XENLA	28.571	77	55	0	287	363	786	862	0.35	39.3
sp|Q969K3|RNF34_HUMAN	tr|A0A5G3L4T7|A0A5G3L4T7_XENTR	42.857	56	30	2	315	370	993	1046	4.50e-06	54.7
sp|Q969K3|RNF34_HUMAN	tr|A0A5G3L4T7|A0A5G3L4T7_XENTR	29.487	78	54	1	287	363	792	869	0.13	40.4
sp|Q969K3|RNF34_HUMAN	tr|A0A5G3L4T7|A0A5G3L4T7_XENTR	33.962	53	35	0	315	367	868	920	5.0	35.4
sp|Q969K3|RNF34_HUMAN	tr|E9FS90|E9FS90_DAPPU	46.429	56	28	2	315	370	359	412	4.55e-06	54.3
sp|Q969K3|RNF34_HUMAN	tr|G1PT39|G1PT39_MYOLU	36.207	58	37	0	315	372	546	603	4.61e-06	54.3
sp|Q969K3|RNF34_HUMAN	tr|F6TM98|F6TM98_HORSE	32.927	82	51	2	295	372	341	422	4.68e-06	54.3
sp|Q969K3|RNF34_HUMAN	tr|B3DLI6|B3DLI6_XENTR	42.857	56	30	2	315	370	953	1006	4.79e-06	54.7
sp|Q969K3|RNF34_HUMAN	tr|B3DLI6|B3DLI6_XENTR	29.487	78	54	1	287	363	780	857	0.12	40.4
sp|Q969K3|RNF34_HUMAN	tr|B3DLI6|B3DLI6_XENTR	33.962	53	35	0	315	367	856	908	5.3	35.4
sp|Q969K3|RNF34_HUMAN	tr|A0A1L8FYN9|A0A1L8FYN9_XENLA	42.857	56	30	2	315	370	954	1007	4.83e-06	54.7
sp|Q969K3|RNF34_HUMAN	tr|A0A1L8FYN9|A0A1L8FYN9_XENLA	28.205	78	55	1	287	363	781	858	0.33	39.3
sp|Q969K3|RNF34_HUMAN	tr|A0A1L8FYN9|A0A1L8FYN9_XENLA	33.962	53	35	0	315	367	857	909	5.3	35.4
sp|Q969K3|RNF34_HUMAN	tr|E2BF81|E2BF81_HARSA	36.986	73	44	1	302	372	463	535	4.92e-06	54.3
sp|Q969K3|RNF34_HUMAN	tr|D2H287|D2H287_AILME	36.364	77	43	3	302	372	276	352	5.19e-06	53.9
sp|Q969K3|RNF34_HUMAN	tr|A0A384C0G6|A0A384C0G6_URSMA	37.931	58	36	0	315	372	546	603	5.31e-06	54.3
sp|Q969K3|RNF34_HUMAN	tr|A0A2U3Y3D1|A0A2U3Y3D1_LEPWE	34.211	76	46	2	301	372	277	352	5.53e-06	53.5
sp|Q969K3|RNF34_HUMAN	tr|A0A0L7KHU3|A0A0L7KHU3_9NEOP	34.568	81	42	2	62	137	3	77	5.64e-06	49.3
sp|Q969K3|RNF34_HUMAN	tr|A0A3Q0CXK6|A0A3Q0CXK6_MESAU	38.333	60	36	1	313	372	227	285	5.70e-06	53.1
sp|Q969K3|RNF34_HUMAN	tr|K7G2E2|K7G2E2_PELSI	35.088	57	37	0	307	363	282	338	5.78e-06	53.5
sp|Q969K3|RNF34_HUMAN	tr|A0A091HUS3|A0A091HUS3_CALAN	41.667	60	32	1	316	372	251	310	5.83e-06	53.5
sp|Q969K3|RNF34_HUMAN	tr|G1LU16|G1LU16_AILME	31.765	85	55	1	288	372	522	603	5.91e-06	53.9
sp|Q969K3|RNF34_HUMAN	tr|A0A2K1INW4|A0A2K1INW4_PHYPA	52.941	51	19	2	321	367	387	436	6.00e-06	53.9
sp|Q969K3|RNF34_HUMAN	tr|A0A091WL40|A0A091WL40_OPIHO	31.461	89	53	3	288	372	158	242	6.01e-06	52.8
sp|Q969K3|RNF34_HUMAN	tr|F6TZI4|F6TZI4_ORNAN	44.898	49	27	0	324	372	466	514	6.22e-06	53.9
sp|Q969K3|RNF34_HUMAN	tr|A0A091I977|A0A091I977_CALAN	36.207	58	37	0	315	372	243	300	6.30e-06	53.1
sp|Q969K3|RNF34_HUMAN	tr|A0A091X9X0|A0A091X9X0_OPIHO	36.207	58	37	0	315	372	242	299	6.50e-06	53.1
sp|Q969K3|RNF34_HUMAN	tr|A0A0D9RXW2|A0A0D9RXW2_CHLSB	33.333	66	44	0	307	372	171	236	6.60e-06	52.4
sp|Q969K3|RNF34_HUMAN	tr|A9T6Y2|A9T6Y2_PHYPA	40.351	57	34	0	315	371	295	351	6.61e-06	53.5
sp|Q969K3|RNF34_HUMAN	tr|A0A286XTF8|A0A286XTF8_CAVPO	30.769	130	74	5	257	372	225	352	6.67e-06	53.5
sp|Q969K3|RNF34_HUMAN	tr|W5J5R8|W5J5R8_ANODA	40.426	47	28	0	325	371	699	745	6.94e-06	53.9
sp|Q969K3|RNF34_HUMAN	tr|A0A2Y9G051|A0A2Y9G051_TRIMA	34.483	58	38	0	315	372	546	603	7.23e-06	53.9
sp|Q969K3|RNF34_HUMAN	tr|E2C0Z8|E2C0Z8_HARSA	46.429	56	30	0	305	360	175	230	7.44e-06	52.8
sp|Q969K3|RNF34_HUMAN	tr|M3YXE1|M3YXE1_MUSPF	34.247	73	44	2	304	372	280	352	7.63e-06	53.1
sp|Q969K3|RNF34_HUMAN	tr|A0A1U7UIR8|A0A1U7UIR8_TARSY	36.207	58	37	0	315	372	242	299	8.93e-06	52.8
sp|Q969K3|RNF34_HUMAN	tr|F6W3Q1|F6W3Q1_CALJA	34.483	58	38	0	315	372	546	603	9.42e-06	53.5
sp|Q969K3|RNF34_HUMAN	tr|A0A026W8F5|A0A026W8F5_OOCBI	34.211	76	46	1	301	372	504	579	1.05e-05	53.1
sp|Q969K3|RNF34_HUMAN	tr|A0A026WMJ1|A0A026WMJ1_OOCBI	46.429	56	30	0	305	360	355	410	1.05e-05	53.1
sp|Q969K3|RNF34_HUMAN	tr|E9G5D2|E9G5D2_DAPPU	47.917	48	25	0	313	360	402	449	1.06e-05	53.1
sp|Q969K3|RNF34_HUMAN	tr|A0A2I0M345|A0A2I0M345_COLLI	30.769	130	74	6	257	372	246	373	1.07e-05	52.8
sp|Q969K3|RNF34_HUMAN	tr|A0A384CFA5|A0A384CFA5_URSMA	38.710	62	32	2	317	372	276	337	1.17e-05	52.8
sp|Q969K3|RNF34_HUMAN	tr|M0RJN9|M0RJN9_MUSAM	36.145	83	48	2	288	370	394	471	1.23e-05	52.8
sp|Q969K3|RNF34_HUMAN	tr|Q5AUF6|Q5AUF6_EMENI	34.667	75	43	3	300	372	1249	1319	1.24e-05	53.5
sp|Q969K3|RNF34_HUMAN	sp|F4ISV9|APD4_ARATH	37.288	59	33	1	318	372	341	399	1.26e-05	52.8
sp|Q6L8H1|KRA54_HUMAN	sp|Q6L8H1|KRA54_HUMAN	100.000	288	0	0	1	288	1	288	6.78e-139	397
sp|Q6L8H1|KRA54_HUMAN	tr|A0A5G3JMY2|A0A5G3JMY2_XENTR	44.000	150	78	1	71	220	2	145	2.61e-16	80.5
sp|Q6L8H1|KRA54_HUMAN	tr|A0A5G3JMY2|A0A5G3JMY2_XENTR	34.848	132	46	2	14	145	35	126	1.4	35.4
sp|Q6L8H1|KRA54_HUMAN	tr|A0A1S3GJ44|A0A1S3GJ44_DIPOR	73.034	89	21	3	200	285	40	128	1.31e-12	72.4
sp|Q6L8H1|KRA54_HUMAN	tr|A0A1S3GJ44|A0A1S3GJ44_DIPOR	73.034	89	21	3	200	285	50	138	5.67e-12	70.5
sp|Q6L8H1|KRA54_HUMAN	tr|A0A1S3GJ44|A0A1S3GJ44_DIPOR	70.423	71	19	2	217	285	38	108	1.82e-07	57.4
sp|Q6L8H1|KRA54_HUMAN	tr|A0A1U7U9U5|A0A1U7U9U5_TARSY	62.921	89	30	3	200	285	64	152	2.76e-11	66.6
sp|Q6L8H1|KRA54_HUMAN	tr|A0A1U7U9U5|A0A1U7U9U5_TARSY	62.025	79	28	2	208	284	43	121	8.16e-09	59.7
sp|Q6L8H1|KRA54_HUMAN	tr|A0A1U7U9U5|A0A1U7U9U5_TARSY	54.762	84	27	3	200	281	84	158	2.68e-06	52.4
sp|Q6L8H1|KRA54_HUMAN	tr|A0A1U7U9U5|A0A1U7U9U5_TARSY	57.143	49	12	1	237	285	43	82	1.1	35.8
sp|Q6L8H1|KRA54_HUMAN	tr|A0A4X2K946|A0A4X2K946_VOMUR	57.447	94	27	3	200	285	27	115	9.62e-11	65.5
sp|Q6L8H1|KRA54_HUMAN	tr|A0A4X2K946|A0A4X2K946_VOMUR	68.852	61	18	1	224	284	18	77	1.05e-06	53.9
sp|Q6L8H1|KRA54_HUMAN	tr|A0A1S3GY76|A0A1S3GY76_DIPOR	62.222	90	32	2	195	283	14	102	1.26e-10	63.9
sp|Q6L8H1|KRA54_HUMAN	tr|A0A1S3GY76|A0A1S3GY76_DIPOR	65.278	72	21	4	215	284	15	84	3.30e-06	51.6
sp|Q6L8H1|KRA54_HUMAN	tr|A0A1S3GY76|A0A1S3GY76_DIPOR	56.164	73	31	1	212	283	2	74	0.003	43.1
sp|Q6L8H1|KRA54_HUMAN	tr|A0A5F9CQB0|A0A5F9CQB0_RABIT	59.551	89	33	3	200	285	84	172	7.21e-10	63.5
sp|Q6L8H1|KRA54_HUMAN	tr|A0A5F9CQB0|A0A5F9CQB0_RABIT	50.000	106	42	3	187	285	11	112	2.02e-07	56.6
sp|Q6L8H1|KRA54_HUMAN	tr|A0A5F9CQB0|A0A5F9CQB0_RABIT	48.214	112	32	3	200	285	114	225	2.61e-06	53.1
sp|Q6L8H1|KRA54_HUMAN	tr|A0A5F9CQB0|A0A5F9CQB0_RABIT	55.422	83	34	3	206	285	10	92	1.97e-05	50.8
sp|Q6L8H1|KRA54_HUMAN	tr|A0A5F9CQB0|A0A5F9CQB0_RABIT	46.535	101	33	3	200	279	154	254	0.15	38.9
sp|Q6L8H1|KRA54_HUMAN	tr|A0A384BZZ6|A0A384BZZ6_URSMA	59.091	88	30	3	200	285	157	240	8.54e-10	63.5
sp|Q6L8H1|KRA54_HUMAN	tr|A0A384BZZ6|A0A384BZZ6_URSMA	57.895	76	26	3	198	271	170	241	7.88e-06	51.6
sp|Q6L8H1|KRA54_HUMAN	tr|H2RBB2|H2RBB2_PANTR	61.364	88	31	3	200	284	48	135	1.41e-09	62.0
sp|Q6L8H1|KRA54_HUMAN	tr|H2RBB2|H2RBB2_PANTR	61.364	88	31	3	200	284	78	165	1.07e-08	59.3
sp|Q6L8H1|KRA54_HUMAN	tr|H2RBB2|H2RBB2_PANTR	63.855	83	28	2	205	285	44	126	2.70e-08	58.2
sp|Q6L8H1|KRA54_HUMAN	tr|H2RBB2|H2RBB2_PANTR	54.839	93	34	4	200	284	98	190	5.20e-05	48.9
sp|Q6L8H1|KRA54_HUMAN	tr|H2RBB2|H2RBB2_PANTR	54.545	88	32	4	200	279	108	195	0.001	45.1
sp|Q6L8H1|KRA54_HUMAN	tr|H2RBB2|H2RBB2_PANTR	55.714	70	26	2	216	284	20	85	6.2	33.9
sp|Q6L8H1|KRA54_HUMAN	tr|G1NW65|G1NW65_MYOLU	68.116	69	4	2	220	288	77	127	1.45e-09	60.5
sp|Q6L8H1|KRA54_HUMAN	tr|G1NW65|G1NW65_MYOLU	67.925	53	7	2	201	252	77	120	0.002	43.1
sp|Q6L8H1|KRA54_HUMAN	tr|A0A1U7U9V4|A0A1U7U9V4_TARSY	60.674	89	32	3	200	285	34	122	1.75e-09	62.0
sp|Q6L8H1|KRA54_HUMAN	tr|A0A1U7U9V4|A0A1U7U9V4_TARSY	61.333	75	26	3	200	271	54	128	5.09e-07	55.1
sp|Q6L8H1|KRA54_HUMAN	tr|A0A1U7U9V4|A0A1U7U9V4_TARSY	61.111	72	25	3	200	268	64	135	3.87e-04	46.6
sp|Q6L8H1|KRA54_HUMAN	tr|A0A1U7U9V4|A0A1U7U9V4_TARSY	44.231	104	35	4	200	280	104	207	0.011	42.4
sp|Q6L8H1|KRA54_HUMAN	tr|A0A1U7U9V4|A0A1U7U9V4_TARSY	42.373	118	35	5	201	285	85	202	0.043	40.4
sp|Q6L8H1|KRA54_HUMAN	tr|A0A1U7U9V4|A0A1U7U9V4_TARSY	43.750	80	27	2	205	284	155	216	9.7	33.1
sp|Q6L8H1|KRA54_HUMAN	tr|B1AQB2|B1AQB2_MOUSE	63.636	77	26	2	211	285	20	96	2.49e-09	61.2
sp|Q6L8H1|KRA54_HUMAN	tr|B1AQB2|B1AQB2_MOUSE	51.613	62	18	2	200	249	38	99	0.65	36.6
sp|Q6L8H1|KRA54_HUMAN	tr|B1AQB2|B1AQB2_MOUSE	54.098	61	14	2	225	285	10	56	0.78	36.2
sp|Q6L8H1|KRA54_HUMAN	sp|Q9BYR4|KRA43_HUMAN	60.674	89	32	3	200	285	58	146	2.57e-09	61.2
sp|Q6L8H1|KRA54_HUMAN	sp|Q9BYR4|KRA43_HUMAN	61.364	88	31	3	200	284	78	165	4.75e-09	60.5
sp|Q6L8H1|KRA54_HUMAN	sp|Q9BYR4|KRA43_HUMAN	63.855	83	28	2	205	285	44	126	1.28e-08	59.3
sp|Q6L8H1|KRA54_HUMAN	sp|Q9BYR4|KRA43_HUMAN	62.500	72	24	3	200	268	98	169	3.67e-05	49.3
sp|Q6L8H1|KRA54_HUMAN	sp|Q9BYR4|KRA43_HUMAN	45.833	96	25	3	216	284	10	105	0.035	40.4
sp|Q6L8H1|KRA54_HUMAN	tr|A0A3Q0EBK9|A0A3Q0EBK9_TARSY	58.586	99	28	3	200	285	54	152	2.83e-09	61.6
sp|Q6L8H1|KRA54_HUMAN	tr|A0A3Q0EBK9|A0A3Q0EBK9_TARSY	57.143	84	30	3	200	281	114	193	1.61e-07	56.2
sp|Q6L8H1|KRA54_HUMAN	tr|A0A3Q0EBK9|A0A3Q0EBK9_TARSY	57.576	99	29	4	200	285	89	187	1.77e-07	56.2
sp|Q6L8H1|KRA54_HUMAN	tr|F6UG70|F6UG70_CALJA	65.854	82	10	2	207	288	104	167	3.04e-09	60.5
sp|Q6L8H1|KRA54_HUMAN	tr|G3S9U3|G3S9U3_GORGO	61.364	88	31	3	200	284	78	165	4.80e-09	60.5
sp|Q6L8H1|KRA54_HUMAN	tr|G3S9U3|G3S9U3_GORGO	59.375	96	31	3	198	285	31	126	2.35e-06	52.8
sp|Q6L8H1|KRA54_HUMAN	tr|G3S9U3|G3S9U3_GORGO	62.500	72	24	3	200	268	98	169	1.24e-04	47.8
sp|Q6L8H1|KRA54_HUMAN	tr|G3S9U3|G3S9U3_GORGO	60.417	48	18	1	225	271	10	57	0.019	41.2
sp|Q6L8H1|KRA54_HUMAN	tr|G3S9U3|G3S9U3_GORGO	46.512	86	21	3	216	285	20	96	4.0	34.3
sp|Q6L8H1|KRA54_HUMAN	tr|A0A4X2K999|A0A4X2K999_VOMUR	59.783	92	29	4	200	285	169	258	7.47e-09	60.8
sp|Q6L8H1|KRA54_HUMAN	tr|A0A4X2K999|A0A4X2K999_VOMUR	53.846	91	33	1	198	279	182	272	1.12e-07	57.4
sp|Q6L8H1|KRA54_HUMAN	tr|A0A4X2K999|A0A4X2K999_VOMUR	52.000	100	31	3	198	281	123	221	4.16e-07	55.8
sp|Q6L8H1|KRA54_HUMAN	tr|A0A4X2K999|A0A4X2K999_VOMUR	55.556	81	34	2	200	278	120	200	9.42e-06	51.6
sp|Q6L8H1|KRA54_HUMAN	tr|A0A4X2K999|A0A4X2K999_VOMUR	46.789	109	33	5	188	285	98	192	9.96e-05	48.5
sp|Q6L8H1|KRA54_HUMAN	tr|A0A4X2K999|A0A4X2K999_VOMUR	49.438	89	30	3	208	285	59	143	0.26	38.1
sp|Q6L8H1|KRA54_HUMAN	tr|A0A4X2K999|A0A4X2K999_VOMUR	48.101	79	23	4	220	285	75	148	1.4	36.2
sp|Q6L8H1|KRA54_HUMAN	tr|A0A1S3GXC2|A0A1S3GXC2_DIPOR	63.529	85	29	2	200	283	34	117	1.17e-08	60.1
sp|Q6L8H1|KRA54_HUMAN	tr|A0A1S3GXC2|A0A1S3GXC2_DIPOR	63.265	49	17	1	224	271	175	223	0.058	40.0
sp|Q6L8H1|KRA54_HUMAN	tr|A0A1S3GXC2|A0A1S3GXC2_DIPOR	61.818	55	20	1	231	284	172	226	0.081	39.7
sp|Q6L8H1|KRA54_HUMAN	tr|A0A5F9DBT7|A0A5F9DBT7_RABIT	51.282	117	39	4	187	285	11	127	1.48e-08	59.3
sp|Q6L8H1|KRA54_HUMAN	tr|A0A5F9DBT7|A0A5F9DBT7_RABIT	53.333	90	30	4	208	285	3	92	0.001	45.1
sp|Q6L8H1|KRA54_HUMAN	tr|A0A5F9DBT7|A0A5F9DBT7_RABIT	53.731	67	23	3	200	258	64	130	0.005	43.1
sp|Q6L8H1|KRA54_HUMAN	tr|A0A2K5DGB7|A0A2K5DGB7_AOTNA	75.472	53	4	1	236	288	125	168	1.83e-08	58.2
sp|Q6L8H1|KRA54_HUMAN	tr|A0A2Y9QH05|A0A2Y9QH05_TRIMA	52.830	106	32	4	198	285	56	161	2.76e-08	59.3
sp|Q6L8H1|KRA54_HUMAN	tr|A0A2Y9QH05|A0A2Y9QH05_TRIMA	54.430	79	25	4	200	271	88	162	0.36	37.7
sp|Q6L8H1|KRA54_HUMAN	tr|A0A2Y9QH05|A0A2Y9QH05_TRIMA	47.436	78	21	3	215	281	54	122	0.65	37.0
sp|Q6L8H1|KRA54_HUMAN	tr|H0UY02|H0UY02_CAVPO	59.756	82	28	2	205	285	38	115	3.03e-08	57.4
sp|Q6L8H1|KRA54_HUMAN	tr|H0UY02|H0UY02_CAVPO	58.696	92	30	3	200	283	57	148	1.82e-07	55.1
sp|Q6L8H1|KRA54_HUMAN	tr|H0UY02|H0UY02_CAVPO	56.098	82	25	4	200	279	82	154	0.002	43.9
sp|Q6L8H1|KRA54_HUMAN	tr|H0UY02|H0UY02_CAVPO	58.182	55	19	1	231	285	35	85	0.22	37.7
sp|Q6L8H1|KRA54_HUMAN	tr|A0A1U7U9V1|A0A1U7U9V1_TARSY	48.000	125	42	4	184	285	8	132	3.09e-08	58.9
sp|Q6L8H1|KRA54_HUMAN	tr|A0A1U7U9V1|A0A1U7U9V1_TARSY	54.839	93	31	3	200	285	79	167	2.61e-07	56.2
sp|Q6L8H1|KRA54_HUMAN	tr|A0A1U7U9V1|A0A1U7U9V1_TARSY	57.333	75	29	3	200	271	114	188	1.25e-05	51.2
sp|Q6L8H1|KRA54_HUMAN	tr|A0A5F9DJ59|A0A5F9DJ59_RABIT	51.000	100	43	3	187	284	11	106	3.33e-08	58.9
sp|Q6L8H1|KRA54_HUMAN	tr|A0A5F9DJ59|A0A5F9DJ59_RABIT	57.303	89	35	3	200	285	49	137	5.35e-08	58.2
sp|Q6L8H1|KRA54_HUMAN	tr|A0A5F9DJ59|A0A5F9DJ59_RABIT	52.273	88	34	3	206	285	10	97	3.88e-05	49.7
sp|Q6L8H1|KRA54_HUMAN	tr|A0A5F9DJ59|A0A5F9DJ59_RABIT	57.895	76	28	4	200	271	69	144	7.69e-05	48.9
sp|Q6L8H1|KRA54_HUMAN	tr|A0A5F9DJ59|A0A5F9DJ59_RABIT	52.703	74	25	2	212	279	184	253	8.27e-04	45.8
sp|Q6L8H1|KRA54_HUMAN	tr|A0A5F9DJ59|A0A5F9DJ59_RABIT	39.706	136	32	4	200	285	89	224	0.024	41.6
sp|Q6L8H1|KRA54_HUMAN	tr|A0A5F9DJ59|A0A5F9DJ59_RABIT	50.909	55	23	1	231	285	184	234	0.90	36.6
sp|Q6L8H1|KRA54_HUMAN	tr|A0A1S3GTL1|A0A1S3GTL1_DIPOR	66.250	80	8	3	198	276	191	252	4.49e-08	58.5
sp|Q6L8H1|KRA54_HUMAN	tr|A0A1S3GTL1|A0A1S3GTL1_DIPOR	60.000	90	9	5	201	285	184	251	2.33e-04	47.8
sp|Q6L8H1|KRA54_HUMAN	tr|A0A4X2LTW3|A0A4X2LTW3_VOMUR	45.098	102	49	2	189	283	34	135	7.61e-08	58.9
sp|Q6L8H1|KRA54_HUMAN	tr|A0A4X2LTW3|A0A4X2LTW3_VOMUR	50.633	79	34	2	206	283	31	105	2.32e-06	54.3
sp|Q6L8H1|KRA54_HUMAN	tr|A0A4X2LTW3|A0A4X2LTW3_VOMUR	38.532	109	44	5	200	285	69	177	0.005	43.9
sp|Q6L8H1|KRA54_HUMAN	tr|A0A4X2LTW3|A0A4X2LTW3_VOMUR	42.000	100	43	5	196	285	105	199	1.0	37.0
sp|Q6L8H1|KRA54_HUMAN	tr|G1QPJ3|G1QPJ3_NOMLE	57.471	87	24	3	200	273	88	174	8.51e-08	57.0
sp|Q6L8H1|KRA54_HUMAN	tr|G1QPJ3|G1QPJ3_NOMLE	57.333	75	27	2	212	285	81	151	9.10e-08	57.0
sp|Q6L8H1|KRA54_HUMAN	tr|G1QPJ3|G1QPJ3_NOMLE	45.349	86	24	4	214	284	43	120	0.14	38.9
sp|Q6L8H1|KRA54_HUMAN	tr|G1QPJ3|G1QPJ3_NOMLE	45.652	92	34	3	200	284	123	205	0.72	36.6
sp|Q6L8H1|KRA54_HUMAN	tr|G1QPJ3|G1QPJ3_NOMLE	47.368	95	33	3	208	285	12	106	2.3	35.0
sp|Q6L8H1|KRA54_HUMAN	tr|H2R1G7|H2R1G7_PANTR	54.839	93	31	3	200	285	64	152	9.01e-08	57.0
sp|Q6L8H1|KRA54_HUMAN	tr|H2R1G7|H2R1G7_PANTR	52.632	95	22	2	214	285	43	137	1.31e-05	50.4
sp|Q6L8H1|KRA54_HUMAN	tr|H2R1G7|H2R1G7_PANTR	48.571	105	46	4	188	284	87	191	2.31e-04	47.0
sp|Q6L8H1|KRA54_HUMAN	tr|H2R1G7|H2R1G7_PANTR	54.795	73	25	3	221	285	40	112	0.16	38.5
sp|Q6L8H1|KRA54_HUMAN	tr|H2R1G7|H2R1G7_PANTR	39.785	93	24	2	225	285	10	102	3.7	34.3
sp|Q6L8H1|KRA54_HUMAN	tr|A0A140TA64|A0A140TA64_HUMAN	56.989	93	29	3	200	285	48	136	9.19e-08	57.0
sp|Q6L8H1|KRA54_HUMAN	tr|A0A140TA64|A0A140TA64_HUMAN	51.899	79	22	3	200	271	73	142	0.002	43.9
sp|Q6L8H1|KRA54_HUMAN	tr|A0A140TA64|A0A140TA64_HUMAN	43.478	115	35	5	187	285	11	111	0.095	39.3
sp|Q6L8H1|KRA54_HUMAN	tr|A0A140TA64|A0A140TA64_HUMAN	42.683	82	26	3	225	285	10	91	2.5	35.0
sp|Q6L8H1|KRA54_HUMAN	tr|B1AQB1|B1AQB1_MOUSE	59.494	79	27	2	208	285	12	86	9.35e-08	56.6
sp|Q6L8H1|KRA54_HUMAN	tr|B1AQB1|B1AQB1_MOUSE	52.381	84	31	3	200	282	18	93	8.32e-04	45.1
sp|Q6L8H1|KRA54_HUMAN	tr|B1AQB1|B1AQB1_MOUSE	49.254	67	22	2	195	249	23	89	0.60	36.6
sp|Q6L8H1|KRA54_HUMAN	tr|B1AQB1|B1AQB1_MOUSE	51.667	60	20	2	225	284	10	60	2.9	34.7
sp|Q6L8H1|KRA54_HUMAN	tr|A0A452F085|A0A452F085_CAPHI	47.561	82	41	2	206	285	52	133	1.02e-07	57.0
sp|Q6L8H1|KRA54_HUMAN	tr|A0A452F085|A0A452F085_CAPHI	40.196	102	47	5	187	283	68	160	0.003	43.5
sp|Q6L8H1|KRA54_HUMAN	tr|A0A452F085|A0A452F085_CAPHI	36.893	103	43	4	201	281	96	198	0.042	40.4
sp|Q6L8H1|KRA54_HUMAN	tr|A0A452F085|A0A452F085_CAPHI	40.506	79	30	3	223	285	51	128	0.32	37.7
sp|Q6L8H1|KRA54_HUMAN	tr|A0A452F085|A0A452F085_CAPHI	41.758	91	39	4	208	285	14	103	2.2	35.0
sp|Q6L8H1|KRA54_HUMAN	tr|A0A2Y9G207|A0A2Y9G207_TRIMA	53.750	80	35	2	207	284	80	159	1.04e-07	57.4
sp|Q6L8H1|KRA54_HUMAN	tr|A0A2Y9G207|A0A2Y9G207_TRIMA	49.451	91	34	5	201	283	108	194	0.014	42.0
sp|Q6L8H1|KRA54_HUMAN	tr|A0A2Y9G207|A0A2Y9G207_TRIMA	50.000	62	27	2	228	285	69	130	1.5	35.8
sp|Q6L8H1|KRA54_HUMAN	sp|Q9BYR0|KRA47_HUMAN	55.914	93	30	3	200	285	48	136	1.09e-07	57.0
sp|Q6L8H1|KRA54_HUMAN	sp|Q9BYR0|KRA47_HUMAN	51.899	79	22	3	200	271	73	142	0.002	44.3
sp|Q6L8H1|KRA54_HUMAN	sp|Q9BYR0|KRA47_HUMAN	41.414	99	28	3	208	285	12	101	3.9	34.3
sp|Q6L8H1|KRA54_HUMAN	tr|A0A096P5K4|A0A096P5K4_PAPAN	55.556	99	31	4	200	285	48	146	1.32e-07	56.2
sp|Q6L8H1|KRA54_HUMAN	tr|A0A096P5K4|A0A096P5K4_PAPAN	56.383	94	33	4	200	285	73	166	8.57e-07	53.9
sp|Q6L8H1|KRA54_HUMAN	tr|A0A096P5K4|A0A096P5K4_PAPAN	52.128	94	34	3	195	281	88	177	9.76e-05	48.1
sp|Q6L8H1|KRA54_HUMAN	tr|Q3V4B7|Q3V4B7_MOUSE	56.383	94	33	3	200	285	43	136	1.57e-07	56.2
sp|Q6L8H1|KRA54_HUMAN	tr|Q3V4B7|Q3V4B7_MOUSE	56.044	91	32	3	200	282	83	173	2.02e-07	55.8
sp|Q6L8H1|KRA54_HUMAN	tr|Q3V4B7|Q3V4B7_MOUSE	56.818	88	35	3	200	284	68	155	4.71e-06	52.0
sp|Q6L8H1|KRA54_HUMAN	tr|A0A2K5EIL7|A0A2K5EIL7_AOTNA	54.545	66	20	1	223	288	87	142	1.59e-07	55.1
sp|Q6L8H1|KRA54_HUMAN	tr|A0A5F5XVL6|A0A5F5XVL6_FELCA	44.545	220	107	4	4	214	55	268	1.62e-07	57.8
sp|Q6L8H1|KRA54_HUMAN	tr|A0A5F5XVL6|A0A5F5XVL6_FELCA	43.128	211	113	2	4	214	5	208	4.19e-07	56.2
sp|Q6L8H1|KRA54_HUMAN	tr|A0A5F5XVL6|A0A5F5XVL6_FELCA	42.791	215	118	2	4	214	115	328	5.61e-07	55.8
sp|Q6L8H1|KRA54_HUMAN	tr|A0A5F5XVL6|A0A5F5XVL6_FELCA	42.593	216	111	4	4	206	155	370	1.83e-06	54.3
sp|Q6L8H1|KRA54_HUMAN	tr|A0A5F5XVL6|A0A5F5XVL6_FELCA	43.304	224	114	4	4	214	135	358	3.11e-06	53.9
sp|Q6L8H1|KRA54_HUMAN	tr|A0A287AWN2|A0A287AWN2_PIG	52.475	101	33	4	200	285	128	228	2.17e-07	57.0
sp|Q6L8H1|KRA54_HUMAN	tr|A0A287AWN2|A0A287AWN2_PIG	53.261	92	28	3	205	285	191	278	9.97e-06	52.0
sp|Q6L8H1|KRA54_HUMAN	tr|A0A287AWN2|A0A287AWN2_PIG	58.442	77	21	3	200	269	48	120	3.05e-05	50.4
sp|Q6L8H1|KRA54_HUMAN	tr|A0A287AWN2|A0A287AWN2_PIG	62.121	66	20	2	205	269	241	302	0.004	43.9
sp|Q6L8H1|KRA54_HUMAN	tr|A0A287AWN2|A0A287AWN2_PIG	56.522	69	28	2	205	271	216	284	0.008	43.1
sp|Q6L8H1|KRA54_HUMAN	tr|F7F088|F7F088_CALJA	56.667	90	27	3	200	281	44	129	2.34e-07	55.8
sp|Q6L8H1|KRA54_HUMAN	tr|F7F088|F7F088_CALJA	60.811	74	23	3	214	285	39	108	1.72e-05	50.4
sp|Q6L8H1|KRA54_HUMAN	tr|F7F088|F7F088_CALJA	48.649	111	25	6	198	285	57	158	0.32	37.7
sp|Q6L8H1|KRA54_HUMAN	tr|A0A3Q2LGB9|A0A3Q2LGB9_HORSE	31.707	205	58	7	107	288	30	175	2.61e-07	55.1
sp|Q6L8H1|KRA54_HUMAN	tr|A0A2K5X8H8|A0A2K5X8H8_MACFA	54.430	79	29	2	214	285	43	121	3.11e-07	54.3
sp|Q6L8H1|KRA54_HUMAN	tr|A0A2K5X8H8|A0A2K5X8H8_MACFA	55.422	83	28	3	200	281	48	122	5.42e-07	53.9
sp|Q6L8H1|KRA54_HUMAN	tr|A0A2K5X8H8|A0A2K5X8H8_MACFA	46.809	94	39	3	198	284	61	150	6.02e-06	50.8
sp|Q6L8H1|KRA54_HUMAN	tr|A0A2K5X8H8|A0A2K5X8H8_MACFA	40.217	92	24	2	225	285	10	101	0.071	38.9
sp|Q6L8H1|KRA54_HUMAN	tr|A0A2K5X8H8|A0A2K5X8H8_MACFA	50.667	75	34	3	198	269	81	155	4.5	33.9
sp|Q6L8H1|KRA54_HUMAN	tr|A2A4L9|A2A4L9_MOUSE	57.447	94	32	3	200	285	43	136	3.17e-07	55.5
sp|Q6L8H1|KRA54_HUMAN	tr|A2A4L9|A2A4L9_MOUSE	57.647	85	30	3	200	282	68	148	2.97e-06	52.4
sp|Q6L8H1|KRA54_HUMAN	tr|A0A5F9CRS5|A0A5F9CRS5_RABIT	55.263	76	28	3	198	271	47	118	3.79e-07	55.1
sp|Q6L8H1|KRA54_HUMAN	tr|A0A5F9CRS5|A0A5F9CRS5_RABIT	46.154	65	19	1	236	284	37	101	0.32	37.7
sp|Q6L8H1|KRA54_HUMAN	tr|H2NU53|H2NU53_PONAB	57.778	90	26	3	208	285	47	136	4.03e-07	55.1
sp|Q6L8H1|KRA54_HUMAN	tr|H2NU53|H2NU53_PONAB	59.770	87	22	4	200	273	73	159	4.79e-07	54.7
sp|Q6L8H1|KRA54_HUMAN	tr|H2NU53|H2NU53_PONAB	56.962	79	29	2	208	285	72	146	5.64e-06	51.6
sp|Q6L8H1|KRA54_HUMAN	tr|H2NU53|H2NU53_PONAB	48.780	82	29	3	200	268	98	179	0.049	40.0
sp|Q6L8H1|KRA54_HUMAN	tr|H2NU53|H2NU53_PONAB	46.465	99	23	4	208	285	12	101	0.13	38.9
sp|Q6L8H1|KRA54_HUMAN	tr|H2NU53|H2NU53_PONAB	50.820	61	26	1	225	285	10	66	1.2	35.8
sp|Q6L8H1|KRA54_HUMAN	sp|Q9BYQ6|KR411_HUMAN	58.889	90	26	4	200	282	48	133	4.23e-07	54.7
sp|Q6L8H1|KRA54_HUMAN	sp|Q9BYQ6|KR411_HUMAN	56.164	73	27	2	214	285	43	111	2.95e-05	49.7
sp|Q6L8H1|KRA54_HUMAN	sp|Q9BYQ6|KR411_HUMAN	53.947	76	24	3	200	268	63	134	0.005	43.1
sp|Q6L8H1|KRA54_HUMAN	sp|Q9BYQ6|KR411_HUMAN	44.444	99	25	3	208	285	12	101	0.50	37.0
sp|Q6L8H1|KRA54_HUMAN	tr|G3U0J3|G3U0J3_LOXAF	62.500	88	30	3	200	284	148	235	4.34e-07	55.8
sp|Q6L8H1|KRA54_HUMAN	tr|G3U0J3|G3U0J3_LOXAF	62.069	87	27	3	200	284	123	205	5.27e-07	55.8
sp|Q6L8H1|KRA54_HUMAN	tr|G3U0J3|G3U0J3_LOXAF	60.714	84	30	3	200	280	98	181	2.36e-06	53.5
sp|Q6L8H1|KRA54_HUMAN	tr|G3U0J3|G3U0J3_LOXAF	53.933	89	33	3	200	280	198	286	7.54e-06	52.4
sp|Q6L8H1|KRA54_HUMAN	tr|G3U0J3|G3U0J3_LOXAF	59.574	94	30	4	200	285	188	281	8.19e-06	52.0
sp|Q6L8H1|KRA54_HUMAN	tr|G3U0J3|G3U0J3_LOXAF	56.989	93	29	3	200	285	183	271	3.22e-05	50.4
sp|Q6L8H1|KRA54_HUMAN	tr|G3U0J3|G3U0J3_LOXAF	56.383	94	33	3	200	285	83	176	4.05e-05	50.1
sp|Q6L8H1|KRA54_HUMAN	tr|G3U0J3|G3U0J3_LOXAF	58.209	67	25	3	201	264	224	290	0.22	38.5
sp|Q6L8H1|KRA54_HUMAN	tr|A0A2K6GP05|A0A2K6GP05_PROCO	58.621	87	26	2	205	285	40	122	4.70e-07	54.3
sp|Q6L8H1|KRA54_HUMAN	tr|A0A2K6GP05|A0A2K6GP05_PROCO	53.933	89	30	3	200	281	44	128	9.98e-07	53.5
sp|Q6L8H1|KRA54_HUMAN	tr|G1RI00|G1RI00_NOMLE	61.333	75	26	3	200	271	83	157	5.79e-07	54.7
sp|Q6L8H1|KRA54_HUMAN	tr|G1RI00|G1RI00_NOMLE	59.091	88	29	2	205	285	44	131	2.28e-05	50.1
sp|Q6L8H1|KRA54_HUMAN	tr|A0A2I3GNE8|A0A2I3GNE8_NOMLE	57.778	90	27	4	200	282	48	133	6.90e-07	54.3
sp|Q6L8H1|KRA54_HUMAN	tr|A0A2I3GNE8|A0A2I3GNE8_NOMLE	57.534	73	26	2	214	285	43	111	1.43e-05	50.4
sp|Q6L8H1|KRA54_HUMAN	tr|A0A2I3GNE8|A0A2I3GNE8_NOMLE	43.902	82	25	2	225	285	10	91	3.7	34.3
sp|Q6L8H1|KRA54_HUMAN	tr|A0A096P5K3|A0A096P5K3_PAPAN	57.143	91	26	4	200	281	44	130	1.21e-06	53.5
sp|Q6L8H1|KRA54_HUMAN	tr|A0A096P5K3|A0A096P5K3_PAPAN	58.108	74	25	4	198	268	57	127	7.42e-04	45.4
sp|Q6L8H1|KRA54_HUMAN	tr|A0A096P5K3|A0A096P5K3_PAPAN	56.000	75	26	3	214	285	39	109	0.001	44.7
sp|Q6L8H1|KRA54_HUMAN	tr|A0A096P5K3|A0A096P5K3_PAPAN	40.984	122	28	3	208	285	3	124	0.53	37.0
sp|Q6L8H1|KRA54_HUMAN	tr|Q3V2D6|Q3V2D6_MOUSE	55.556	81	21	2	211	285	25	96	1.28e-06	53.5
sp|Q6L8H1|KRA54_HUMAN	tr|Q3V2D6|Q3V2D6_MOUSE	55.844	77	28	3	195	269	28	100	2.47e-05	49.7
sp|Q6L8H1|KRA54_HUMAN	tr|Q3V2D6|Q3V2D6_MOUSE	39.344	122	46	5	188	281	36	157	0.13	38.5
sp|Q6L8H1|KRA54_HUMAN	tr|A0A1U7UBQ9|A0A1U7UBQ9_TARSY	55.556	99	31	3	200	285	84	182	1.35e-06	53.9
sp|Q6L8H1|KRA54_HUMAN	tr|A0A1U7UBQ9|A0A1U7UBQ9_TARSY	55.435	92	29	3	200	279	129	220	3.25e-06	52.8
sp|Q6L8H1|KRA54_HUMAN	tr|A0A1U7UBQ9|A0A1U7UBQ9_TARSY	53.165	79	30	3	214	285	79	157	5.37e-04	46.2
sp|Q6L8H1|KRA54_HUMAN	tr|A0A1U7UBQ9|A0A1U7UBQ9_TARSY	50.962	104	32	6	200	285	104	206	0.027	41.2
sp|Q6L8H1|KRA54_HUMAN	tr|A0A1U7UBQ9|A0A1U7UBQ9_TARSY	43.307	127	44	4	187	285	11	137	0.029	40.8
sp|Q6L8H1|KRA54_HUMAN	tr|Q9D732|Q9D732_MOUSE	52.874	87	32	3	200	285	28	106	1.46e-06	52.8
sp|Q6L8H1|KRA54_HUMAN	tr|Q9D732|Q9D732_MOUSE	58.730	63	25	1	224	285	19	81	4.83e-04	45.4
sp|Q6L8H1|KRA54_HUMAN	tr|G1SWV0|G1SWV0_RABIT	51.546	97	35	2	200	285	113	208	1.65e-06	54.7
sp|Q6L8H1|KRA54_HUMAN	tr|G1SWV0|G1SWV0_RABIT	52.688	93	29	3	200	277	190	282	2.05e-06	54.3
sp|Q6L8H1|KRA54_HUMAN	tr|G1SWV0|G1SWV0_RABIT	43.411	129	35	4	195	285	227	355	1.57e-04	48.5
sp|Q6L8H1|KRA54_HUMAN	tr|G1SWV0|G1SWV0_RABIT	48.235	85	32	2	207	279	300	384	0.006	43.5
sp|Q6L8H1|KRA54_HUMAN	tr|G1SWV0|G1SWV0_RABIT	49.333	75	33	2	212	285	305	375	0.013	42.7
sp|Q6L8H1|KRA54_HUMAN	tr|G1SWV0|G1SWV0_RABIT	51.163	86	34	4	206	285	100	183	0.033	41.2
sp|Q6L8H1|KRA54_HUMAN	tr|A0A452DUU8|A0A452DUU8_CAPHI	38.514	148	70	5	158	285	12	158	1.96e-06	53.5
sp|Q6L8H1|KRA54_HUMAN	tr|A0A452DUU8|A0A452DUU8_CAPHI	44.578	83	40	4	201	281	106	184	0.24	38.5
sp|Q6L8H1|KRA54_HUMAN	tr|A0A1U7SXQ4|A0A1U7SXQ4_TARSY	44.860	107	33	2	205	285	31	137	2.63e-06	53.1
sp|Q6L8H1|KRA54_HUMAN	tr|A0A1U7SXQ4|A0A1U7SXQ4_TARSY	44.860	107	29	3	205	285	105	207	0.018	41.6
sp|Q6L8H1|KRA54_HUMAN	tr|A0A1U7SXQ4|A0A1U7SXQ4_TARSY	53.448	58	14	2	214	271	169	213	0.20	38.5
sp|Q6L8H1|KRA54_HUMAN	tr|A0A3Q2LQM6|A0A3Q2LQM6_HORSE	60.674	89	32	3	200	285	144	232	2.83e-06	53.5
sp|Q6L8H1|KRA54_HUMAN	tr|A0A3Q2LQM6|A0A3Q2LQM6_HORSE	60.227	88	32	3	200	284	104	191	5.97e-05	49.7
sp|Q6L8H1|KRA54_HUMAN	tr|A0A1S3AL93|A0A1S3AL93_ERIEU	50.667	75	29	2	211	285	70	136	2.92e-06	52.8
sp|Q6L8H1|KRA54_HUMAN	tr|A0A1S3AL93|A0A1S3AL93_ERIEU	44.554	101	41	5	190	279	65	161	0.002	44.7
sp|Q6L8H1|KRA54_HUMAN	tr|A0A452E8R9|A0A452E8R9_CAPHI	48.315	89	42	3	201	285	83	171	3.16e-06	52.8
sp|Q6L8H1|KRA54_HUMAN	tr|A0A452E8R9|A0A452E8R9_CAPHI	47.761	67	29	2	225	285	69	135	6.07e-04	46.2
sp|Q6L8H1|KRA54_HUMAN	tr|A0A286XP29|A0A286XP29_CAVPO	84.127	63	9	1	65	126	52	114	3.32e-06	51.6
sp|Q6L8H1|KRA54_HUMAN	tr|A0A286XP29|A0A286XP29_CAVPO	85.965	57	8	0	100	156	58	114	5.87e-06	51.2
sp|Q6L8H1|KRA54_HUMAN	tr|A0A286XP29|A0A286XP29_CAVPO	85.965	57	8	0	110	166	58	114	5.87e-06	51.2
sp|Q6L8H1|KRA54_HUMAN	tr|A0A286XP29|A0A286XP29_CAVPO	85.965	57	8	0	130	186	58	114	5.87e-06	51.2
sp|Q6L8H1|KRA54_HUMAN	tr|W5PRI9|W5PRI9_SHEEP	32.919	161	80	4	152	285	24	183	3.44e-06	52.8
sp|Q6L8H1|KRA54_HUMAN	tr|A0A3Q1LUM3|A0A3Q1LUM3_BOVIN	39.855	138	67	5	158	285	22	153	3.59e-06	53.1
sp|Q6L8H1|KRA54_HUMAN	tr|A0A3Q1LUM3|A0A3Q1LUM3_BOVIN	43.750	96	36	4	201	285	111	199	0.94	36.6
sp|Q6L8H1|KRA54_HUMAN	tr|A0A3Q2H153|A0A3Q2H153_HORSE	58.621	87	30	3	200	284	133	215	3.62e-06	52.8
sp|Q6L8H1|KRA54_HUMAN	tr|A0A3Q2H153|A0A3Q2H153_HORSE	57.895	76	25	2	217	285	121	196	1.38e-05	51.2
sp|Q6L8H1|KRA54_HUMAN	tr|A0A3Q2H153|A0A3Q2H153_HORSE	64.103	39	10	1	233	271	43	77	2.6	35.0
sp|Q6L8H1|KRA54_HUMAN	tr|H0XSW5|H0XSW5_OTOGA	60.465	86	26	4	200	282	54	134	3.84e-06	51.6
sp|Q6L8H1|KRA54_HUMAN	tr|H0XSW5|H0XSW5_OTOGA	55.556	99	28	3	200	282	74	172	3.08e-05	48.9
sp|Q6L8H1|KRA54_HUMAN	tr|H0XSW5|H0XSW5_OTOGA	53.933	89	29	3	208	284	3	91	0.001	44.7
sp|Q6L8H1|KRA54_HUMAN	tr|A0A1S3GXC5|A0A1S3GXC5_DIPOR	58.442	77	30	2	211	285	51	127	3.90e-06	52.0
sp|Q6L8H1|KRA54_HUMAN	tr|A0A1S3GXC5|A0A1S3GXC5_DIPOR	51.724	87	29	4	200	278	119	200	8.84e-06	51.2
sp|Q6L8H1|KRA54_HUMAN	tr|A0A1S3GXC5|A0A1S3GXC5_DIPOR	51.064	94	33	5	200	285	109	197	0.002	44.3
sp|Q6L8H1|KRA54_HUMAN	tr|A0A5F5XY25|A0A5F5XY25_FELCA	51.579	95	36	4	201	285	33	127	4.04e-06	53.1
sp|Q6L8H1|KRA54_HUMAN	tr|A0A5F5XY25|A0A5F5XY25_FELCA	51.546	97	33	6	201	285	74	168	2.03e-04	48.1
sp|Q6L8H1|KRA54_HUMAN	tr|A0A5F5XY25|A0A5F5XY25_FELCA	47.500	80	38	2	207	285	10	86	0.002	45.1
sp|Q6L8H1|KRA54_HUMAN	tr|A0A5F5XY25|A0A5F5XY25_FELCA	46.237	93	34	4	200	276	145	237	0.033	41.2
sp|Q6L8H1|KRA54_HUMAN	tr|A0A5F5XY25|A0A5F5XY25_FELCA	43.000	100	39	3	200	285	181	276	0.74	37.0
sp|Q6L8H1|KRA54_HUMAN	tr|A0A5F5XY25|A0A5F5XY25_FELCA	48.276	87	39	3	201	284	115	198	0.85	37.0
sp|Q6L8H1|KRA54_HUMAN	tr|A0A5F5XY25|A0A5F5XY25_FELCA	41.121	107	38	5	200	281	208	314	2.4	35.4
sp|Q6L8H1|KRA54_HUMAN	tr|B1AQ89|B1AQ89_MOUSE	55.435	92	30	4	201	285	19	106	4.42e-06	51.6
sp|Q6L8H1|KRA54_HUMAN	tr|B1AQ89|B1AQ89_MOUSE	44.860	107	37	3	200	284	63	169	0.004	42.7
sp|Q6L8H1|KRA54_HUMAN	tr|B1AQ89|B1AQ89_MOUSE	53.165	79	21	4	200	271	48	117	0.006	42.4
sp|Q6L8H1|KRA54_HUMAN	tr|G3SHD8|G3SHD8_GORGO	51.087	92	36	3	200	284	43	132	4.60e-06	50.8
sp|Q6L8H1|KRA54_HUMAN	tr|G3SHD8|G3SHD8_GORGO	51.852	81	26	3	205	285	39	106	4.78e-04	45.1
sp|Q6L8H1|KRA54_HUMAN	tr|G3SHD8|G3SHD8_GORGO	55.738	61	21	1	231	285	36	96	0.002	43.1
sp|Q6L8H1|KRA54_HUMAN	tr|F6QLF5|F6QLF5_HORSE	51.087	92	40	2	188	278	22	109	5.70e-06	51.6
sp|Q6L8H1|KRA54_HUMAN	tr|F6QLF5|F6QLF5_HORSE	38.983	118	38	3	200	284	79	195	0.029	40.8
sp|Q6L8H1|KRA54_HUMAN	tr|F6QLF5|F6QLF5_HORSE	50.943	53	20	2	236	282	7	59	8.7	33.1
sp|Q6L8H1|KRA54_HUMAN	tr|A0A1U7SPR2|A0A1U7SPR2_TARSY	54.667	75	26	2	211	285	2	68	5.71e-06	50.4
sp|Q6L8H1|KRA54_HUMAN	tr|A0A1U7SPR2|A0A1U7SPR2_TARSY	47.826	92	32	4	201	285	1	83	5.15e-05	47.8
sp|Q6L8H1|KRA54_HUMAN	tr|A0A1U7SPR2|A0A1U7SPR2_TARSY	53.571	84	30	3	200	282	15	90	5.25e-05	47.8
sp|Q6L8H1|KRA54_HUMAN	tr|A0A2K5M433|A0A2K5M433_CERAT	48.148	108	30	3	200	285	43	146	5.81e-06	51.2
sp|Q6L8H1|KRA54_HUMAN	tr|A0A2K5M433|A0A2K5M433_CERAT	52.113	71	24	2	211	280	90	151	1.25e-04	47.4
sp|Q6L8H1|KRA54_HUMAN	tr|A0A2K5M433|A0A2K5M433_CERAT	53.521	71	26	2	205	268	89	159	0.003	43.1
sp|Q6L8H1|KRA54_HUMAN	tr|A0A2K5M433|A0A2K5M433_CERAT	45.783	83	24	2	224	285	39	121	0.067	39.3
sp|Q6L8H1|KRA54_HUMAN	sp|A2A5X5|KR161_MOUSE	48.352	91	41	2	204	288	28	118	6.24e-06	53.1
sp|Q6L8H1|KRA54_HUMAN	sp|A2A5X5|KR161_MOUSE	41.935	93	52	2	195	285	82	174	0.003	44.7
sp|Q6L8H1|KRA54_HUMAN	tr|A0A384C173|A0A384C173_URSMA	46.809	94	42	3	198	283	41	134	6.88e-06	50.1
sp|Q6L8H1|KRA54_HUMAN	tr|A0A384C173|A0A384C173_URSMA	50.602	83	34	3	210	285	19	101	0.002	43.1
sp|Q6L8H1|KRA54_HUMAN	tr|A0A384C173|A0A384C173_URSMA	49.275	69	28	2	224	285	3	71	5.2	33.1
sp|Q6L8H1|KRA54_HUMAN	tr|A0A1S3GX14|A0A1S3GX14_DIPOR	59.341	91	28	4	200	284	107	194	7.00e-06	51.6
sp|Q6L8H1|KRA54_HUMAN	tr|A0A1S3GX14|A0A1S3GX14_DIPOR	55.172	87	34	2	203	284	118	204	8.44e-04	45.4
sp|Q6L8H1|KRA54_HUMAN	tr|A0A1S3GX14|A0A1S3GX14_DIPOR	60.274	73	22	3	211	283	16	81	8.52e-04	45.4
sp|Q6L8H1|KRA54_HUMAN	tr|A0A1S3GX14|A0A1S3GX14_DIPOR	54.545	77	21	2	201	273	15	81	0.002	44.3
sp|Q6L8H1|KRA54_HUMAN	tr|A0A1S3GX14|A0A1S3GX14_DIPOR	58.824	68	25	3	218	285	106	170	0.009	42.4
sp|Q6L8H1|KRA54_HUMAN	tr|A0A1S3GX14|A0A1S3GX14_DIPOR	42.537	134	28	5	200	285	24	156	1.4	35.8
sp|Q6L8H1|KRA54_HUMAN	tr|A0A5F5XHJ4|A0A5F5XHJ4_FELCA	46.392	97	35	3	202	285	125	217	7.24e-06	52.8
sp|Q6L8H1|KRA54_HUMAN	tr|A0A5F5XHJ4|A0A5F5XHJ4_FELCA	46.316	95	41	5	201	285	185	279	0.036	41.6
sp|Q6L8H1|KRA54_HUMAN	tr|A0A5F5XHJ4|A0A5F5XHJ4_FELCA	45.455	88	44	4	202	285	243	330	0.15	39.3
sp|Q6L8H1|KRA54_HUMAN	tr|A0A5F5XHJ4|A0A5F5XHJ4_FELCA	41.758	91	37	4	207	285	403	489	0.19	39.3
sp|Q6L8H1|KRA54_HUMAN	tr|A0A5F5XHJ4|A0A5F5XHJ4_FELCA	47.126	87	34	5	201	284	416	493	0.31	38.5
sp|Q6L8H1|KRA54_HUMAN	tr|A0A5F7ZT99|A0A5F7ZT99_MACMU	41.135	141	74	5	152	288	23	158	7.59e-06	52.4
sp|Q6L8H1|KRA54_HUMAN	tr|A0A5F7ZT99|A0A5F7ZT99_MACMU	40.816	98	45	3	200	284	227	324	0.40	37.7
sp|Q6L8H1|KRA54_HUMAN	tr|A0A5F7ZT99|A0A5F7ZT99_MACMU	36.735	98	48	3	188	284	100	184	1.5	36.2
sp|Q6L8H1|KRA54_HUMAN	tr|Q91W93|Q91W93_MOUSE	47.170	106	38	2	198	285	65	170	7.69e-06	51.2
sp|Q6L8H1|KRA54_HUMAN	tr|Q91W93|Q91W93_MOUSE	52.381	84	37	3	200	282	105	186	2.88e-04	46.6
sp|Q6L8H1|KRA54_HUMAN	tr|Q91W93|Q91W93_MOUSE	46.000	100	36	2	204	285	52	151	2.94e-04	46.6
sp|Q6L8H1|KRA54_HUMAN	tr|A0A5F4CB74|A0A5F4CB74_CANLF	43.750	128	52	3	178	285	85	212	8.03e-06	52.8
sp|Q6L8H1|KRA54_HUMAN	tr|A0A5F4CB74|A0A5F4CB74_CANLF	41.593	113	35	3	201	285	159	268	0.023	42.0
sp|Q6L8H1|KRA54_HUMAN	tr|A0A5F4CB74|A0A5F4CB74_CANLF	38.462	104	33	3	209	285	230	329	1.3	36.6
sp|Q6L8H1|KRA54_HUMAN	tr|H2QCY2|H2QCY2_PANTR	46.053	76	40	1	209	284	2	76	8.65e-06	50.4
sp|Q6L8H1|KRA54_HUMAN	tr|H2QCY2|H2QCY2_PANTR	48.235	85	37	3	201	284	8	86	1.80e-04	46.6
sp|Q6L8H1|KRA54_HUMAN	tr|H2QCY2|H2QCY2_PANTR	54.688	64	23	3	211	268	33	96	0.005	42.4
sp|Q6L8H1|KRA54_HUMAN	tr|H2QCY2|H2QCY2_PANTR	49.020	51	21	1	200	250	41	86	0.75	36.2
sp|Q6L8H1|KRA54_HUMAN	tr|A0A1U7U9W6|A0A1U7U9W6_TARSY	53.684	95	39	4	192	285	26	116	8.70e-06	50.8
sp|Q6L8H1|KRA54_HUMAN	tr|A0A1U7U9W6|A0A1U7U9W6_TARSY	51.190	84	38	3	200	282	70	151	5.86e-04	45.4
sp|Q6L8H1|KRA54_HUMAN	tr|A0A1U7U9W6|A0A1U7U9W6_TARSY	46.835	79	30	4	208	285	11	78	8.0	33.1
sp|Q6L8H1|KRA54_HUMAN	sp|Q9BYQ8|KRA49_HUMAN	47.959	98	34	2	205	285	44	141	8.88e-06	51.2
sp|Q6L8H1|KRA54_HUMAN	sp|Q9BYQ8|KRA49_HUMAN	60.000	55	20	2	200	252	93	147	0.004	43.5
sp|Q6L8H1|KRA54_HUMAN	sp|Q9BYQ8|KRA49_HUMAN	52.857	70	24	3	200	268	88	149	0.081	39.7
sp|Q6L8H1|KRA54_HUMAN	tr|A0A2R8P8D9|A0A2R8P8D9_CALJA	40.441	136	72	5	152	283	23	153	8.92e-06	52.4
sp|Q6L8H1|KRA54_HUMAN	tr|A0A2R8P8D9|A0A2R8P8D9_CALJA	43.956	91	45	2	204	288	28	118	0.030	41.6
sp|Q6L8H1|KRA54_HUMAN	tr|A0A2R8P8D9|A0A2R8P8D9_CALJA	37.624	101	55	4	188	280	120	220	0.12	39.7
sp|Q6L8H1|KRA54_HUMAN	tr|A0A2R8P8D9|A0A2R8P8D9_CALJA	43.421	76	38	2	205	279	228	299	0.30	38.5
sp|Q6L8H1|KRA54_HUMAN	tr|A0A2R8P8D9|A0A2R8P8D9_CALJA	39.362	94	45	3	207	288	45	138	2.1	35.8
sp|Q6L8H1|KRA54_HUMAN	sp|Q9BYQ9|KRA48_HUMAN	60.000	75	22	2	211	285	50	116	9.17e-06	50.8
sp|Q6L8H1|KRA54_HUMAN	sp|Q9BYQ9|KRA48_HUMAN	59.677	62	18	2	198	252	61	122	0.001	44.7
sp|Q6L8H1|KRA54_HUMAN	sp|Q9BYQ9|KRA48_HUMAN	53.165	79	24	4	201	271	49	122	0.042	40.0
sp|Q6L8H1|KRA54_HUMAN	tr|A0A1U8C0U8|A0A1U8C0U8_MESAU	54.255	94	35	4	198	284	238	330	1.03e-05	52.4
sp|Q6L8H1|KRA54_HUMAN	tr|A0A1U8C0U8|A0A1U8C0U8_MESAU	52.273	88	32	2	208	285	224	311	4.08e-05	50.8
sp|Q6L8H1|KRA54_HUMAN	tr|A0A1U8C0U8|A0A1U8C0U8_MESAU	47.917	96	29	2	211	285	58	153	0.002	45.8
sp|Q6L8H1|KRA54_HUMAN	tr|A0A1U8C0U8|A0A1U8C0U8_MESAU	57.534	73	25	3	200	270	438	506	0.002	45.4
sp|Q6L8H1|KRA54_HUMAN	tr|A0A1U8C0U8|A0A1U8C0U8_MESAU	54.054	74	26	3	200	265	263	336	0.012	43.1
sp|Q6L8H1|KRA54_HUMAN	tr|A0A1U8C0U8|A0A1U8C0U8_MESAU	42.500	120	29	5	200	285	130	243	0.098	40.0
sp|Q6L8H1|KRA54_HUMAN	tr|A0A1U8C0U8|A0A1U8C0U8_MESAU	43.956	91	26	2	208	273	12	102	0.21	39.3
sp|Q6L8H1|KRA54_HUMAN	tr|A0A0D9S2U5|A0A0D9S2U5_CHLSB	54.082	98	28	3	205	285	44	141	1.14e-05	50.8
sp|Q6L8H1|KRA54_HUMAN	tr|A0A0D9S2U5|A0A0D9S2U5_CHLSB	58.209	67	22	3	200	264	88	150	0.040	40.4
sp|Q6L8H1|KRA54_HUMAN	tr|G3IGD6|G3IGD6_CRIGR	49.038	104	35	2	200	285	42	145	1.19e-05	51.2
sp|Q6L8H1|KRA54_HUMAN	tr|G3IGD6|G3IGD6_CRIGR	49.038	104	35	2	200	285	61	164	1.19e-05	51.2
sp|Q6L8H1|KRA54_HUMAN	tr|G3IGD6|G3IGD6_CRIGR	53.165	79	34	3	208	285	12	88	0.001	45.1
sp|Q6L8H1|KRA54_HUMAN	tr|G3IGD6|G3IGD6_CRIGR	49.398	83	33	1	200	273	137	219	0.011	42.4
sp|Q6L8H1|KRA54_HUMAN	tr|A0A1S3GHI9|A0A1S3GHI9_DIPOR	51.190	84	35	4	208	285	54	137	1.35e-05	50.4
sp|Q6L8H1|KRA54_HUMAN	tr|A0A1S3GHI9|A0A1S3GHI9_DIPOR	51.515	66	27	3	225	285	52	117	0.10	38.9
sp|Q6L8H1|KRA54_HUMAN	tr|A0A1S3GHI9|A0A1S3GHI9_DIPOR	45.763	59	30	2	198	254	82	140	0.21	38.1
sp|Q6L8H1|KRA54_HUMAN	tr|A0A1S3GHI9|A0A1S3GHI9_DIPOR	39.823	113	52	5	177	277	43	151	0.97	36.2
sp|Q6L8H1|KRA54_HUMAN	tr|A0A1S3GZR1|A0A1S3GZR1_DIPOR	57.333	75	26	3	211	280	16	89	1.51e-05	50.4
sp|Q6L8H1|KRA54_HUMAN	tr|A0A1S3GZR1|A0A1S3GZR1_DIPOR	62.963	54	19	1	201	254	54	106	0.002	44.3
sp|Q6L8H1|KRA54_HUMAN	tr|A0A1S3GZR1|A0A1S3GZR1_DIPOR	55.000	100	27	5	195	283	14	106	0.003	43.5
sp|Q6L8H1|KRA54_HUMAN	tr|A0A1S3GZR1|A0A1S3GZR1_DIPOR	50.746	67	24	2	227	284	3	69	0.21	38.1
sp|Q6L8H1|KRA54_HUMAN	sp|P60411|KR109_HUMAN	49.474	95	36	3	201	283	145	239	1.52e-05	51.2
sp|Q6L8H1|KRA54_HUMAN	sp|P60411|KR109_HUMAN	51.087	92	32	5	201	285	104	189	0.002	45.1
sp|Q6L8H1|KRA54_HUMAN	sp|P60411|KR109_HUMAN	45.349	86	31	3	207	285	71	147	0.026	41.6
sp|Q6L8H1|KRA54_HUMAN	tr|G1PJ66|G1PJ66_MYOLU	50.485	103	43	5	188	284	79	179	1.52e-05	51.2
sp|Q6L8H1|KRA54_HUMAN	tr|G1PJ66|G1PJ66_MYOLU	45.238	84	28	3	206	285	77	146	0.18	38.9
sp|Q6L8H1|KRA54_HUMAN	tr|G1PJ66|G1PJ66_MYOLU	62.000	50	14	2	237	285	231	276	0.27	38.1
sp|Q6L8H1|KRA54_HUMAN	tr|G1PJ66|G1PJ66_MYOLU	38.843	121	34	3	201	285	144	260	1.8	35.8
sp|Q6L8H1|KRA54_HUMAN	tr|G1PJ66|G1PJ66_MYOLU	53.571	56	21	2	205	259	233	284	5.4	34.3
sp|Q6L8H1|KRA54_HUMAN	tr|A0A2U3ZQX6|A0A2U3ZQX6_ODORO	45.361	97	50	3	195	288	82	178	1.57e-05	52.0
sp|Q6L8H1|KRA54_HUMAN	tr|A0A2U3ZQX6|A0A2U3ZQX6_ODORO	45.055	91	44	2	204	288	28	118	2.36e-04	48.1
sp|Q6L8H1|KRA54_HUMAN	tr|A0A2U3ZQX6|A0A2U3ZQX6_ODORO	41.975	81	40	3	212	285	275	355	5.1	34.7
sp|Q6L8H1|KRA54_HUMAN	tr|A0A1S3GXP4|A0A1S3GXP4_DIPOR	64.407	59	19	2	211	268	16	73	1.64e-05	48.9
sp|Q6L8H1|KRA54_HUMAN	tr|A0A1S3GXP4|A0A1S3GXP4_DIPOR	57.576	66	23	2	211	271	6	71	3.07e-04	45.4
sp|Q6L8H1|KRA54_HUMAN	tr|A0A1S3GXP4|A0A1S3GXP4_DIPOR	62.500	40	15	0	200	239	34	73	0.20	37.4
sp|Q6L8H1|KRA54_HUMAN	tr|A0A384DNW1|A0A384DNW1_URSMA	47.826	92	39	3	201	283	84	175	1.92e-05	50.8
sp|Q6L8H1|KRA54_HUMAN	tr|A0A384DNW1|A0A384DNW1_URSMA	46.970	66	23	2	232	285	67	132	0.19	38.9
sp|Q6L8H1|KRA54_HUMAN	tr|A0A384DNW1|A0A384DNW1_URSMA	45.588	68	27	2	208	274	118	176	4.3	34.7
sp|Q6L8H1|KRA54_HUMAN	tr|F7GZ53|F7GZ53_MACMU	51.807	83	29	3	210	285	19	97	2.16e-05	49.7
sp|Q6L8H1|KRA54_HUMAN	tr|A0A2R8PFS2|A0A2R8PFS2_CALJA	51.807	83	39	1	200	282	62	143	2.16e-05	49.3
sp|Q6L8H1|KRA54_HUMAN	tr|A0A2R8PFS2|A0A2R8PFS2_CALJA	44.944	89	28	3	208	285	11	89	0.002	43.5
sp|Q6L8H1|KRA54_HUMAN	tr|A0A2R8PFS2|A0A2R8PFS2_CALJA	50.549	91	40	5	198	285	20	108	0.008	42.0
sp|Q6L8H1|KRA54_HUMAN	tr|A0A2R8PFS2|A0A2R8PFS2_CALJA	50.909	55	27	0	195	249	76	130	0.097	38.9
sp|Q6L8H1|KRA54_HUMAN	tr|A0A0D9SCF7|A0A0D9SCF7_CHLSB	57.692	78	22	4	210	285	19	87	2.20e-05	49.7
sp|Q6L8H1|KRA54_HUMAN	tr|G1MNM3|G1MNM3_AILME	37.589	141	79	5	152	288	13	148	2.29e-05	51.2
sp|Q6L8H1|KRA54_HUMAN	tr|G1MNM3|G1MNM3_AILME	43.617	94	45	3	200	285	117	210	0.014	42.4
sp|Q6L8H1|KRA54_HUMAN	tr|G1MNM3|G1MNM3_AILME	42.000	100	55	3	188	284	130	229	0.051	40.8
sp|Q6L8H1|KRA54_HUMAN	tr|G1MNM3|G1MNM3_AILME	44.828	87	38	3	205	285	243	325	0.33	38.1
sp|Q6L8H1|KRA54_HUMAN	tr|G1MNM3|G1MNM3_AILME	41.237	97	49	3	200	288	97	193	0.50	37.7
sp|Q6L8H1|KRA54_HUMAN	tr|G3TAF5|G3TAF5_LOXAF	46.875	96	36	4	202	284	243	336	2.32e-05	51.2
sp|Q6L8H1|KRA54_HUMAN	tr|W5PRF5|W5PRF5_SHEEP	42.708	96	52	3	178	271	12	106	2.71e-05	50.8
sp|Q6L8H1|KRA54_HUMAN	tr|A0A2K6UG33|A0A2K6UG33_SAIBB	52.308	65	25	1	227	285	17	81	2.84e-05	48.5
sp|Q6L8H1|KRA54_HUMAN	tr|A0A2K6UG33|A0A2K6UG33_SAIBB	53.521	71	26	3	208	271	12	82	5.61e-05	47.8
sp|Q6L8H1|KRA54_HUMAN	tr|A0A2K6UG33|A0A2K6UG33_SAIBB	45.902	61	24	1	225	285	10	61	0.11	38.1
sp|Q6L8H1|KRA54_HUMAN	tr|A0A2K6UG33|A0A2K6UG33_SAIBB	48.810	84	37	4	187	268	11	90	0.59	36.2
sp|Q6L8H1|KRA54_HUMAN	tr|A0A384CYA1|A0A384CYA1_URSMA	42.391	92	50	3	200	288	87	178	3.18e-05	50.8
sp|Q6L8H1|KRA54_HUMAN	tr|A0A384CYA1|A0A384CYA1_URSMA	45.745	94	43	4	200	285	147	240	0.031	41.6
sp|Q6L8H1|KRA54_HUMAN	tr|A0A384CYA1|A0A384CYA1_URSMA	39.560	91	49	2	204	288	28	118	0.036	41.6
sp|Q6L8H1|KRA54_HUMAN	tr|A0A384CYA1|A0A384CYA1_URSMA	41.000	100	56	3	188	284	160	259	0.14	39.7
sp|Q6L8H1|KRA54_HUMAN	tr|A0A384CYA1|A0A384CYA1_URSMA	43.678	87	39	3	205	285	273	355	0.22	38.9
sp|Q6L8H1|KRA54_HUMAN	tr|A0A384CYA1|A0A384CYA1_URSMA	37.273	110	46	3	195	281	182	291	5.5	34.7
sp|Q6L8H1|KRA54_HUMAN	tr|A0A0D9SCF0|A0A0D9SCF0_CHLSB	40.580	138	73	5	152	285	23	155	3.21e-05	50.8
sp|Q6L8H1|KRA54_HUMAN	tr|A0A0D9SCF0|A0A0D9SCF0_CHLSB	47.727	88	39	3	208	288	51	138	2.00e-04	48.5
sp|Q6L8H1|KRA54_HUMAN	tr|A0A0D9SCF0|A0A0D9SCF0_CHLSB	42.857	91	46	2	204	288	28	118	0.019	42.4
sp|Q6L8H1|KRA54_HUMAN	tr|A0A0D9SCF0|A0A0D9SCF0_CHLSB	40.816	98	45	3	200	284	207	304	0.069	40.4
sp|Q6L8H1|KRA54_HUMAN	tr|A0A2K5XXA3|A0A2K5XXA3_MANLE	51.852	81	24	3	211	285	83	154	4.01e-05	49.3
sp|Q6L8H1|KRA54_HUMAN	tr|A0A2K5XXA3|A0A2K5XXA3_MANLE	53.846	91	31	4	198	281	89	175	2.52e-04	47.0
sp|Q6L8H1|KRA54_HUMAN	tr|A0A2K5XXA3|A0A2K5XXA3_MANLE	50.000	82	24	3	221	285	63	144	0.23	38.1
sp|Q6L8H1|KRA54_HUMAN	tr|A0A2K5XXA3|A0A2K5XXA3_MANLE	51.852	81	27	3	212	285	54	129	4.8	33.9
sp|Q6L8H1|KRA54_HUMAN	tr|A0A0G2JLE6|A0A0G2JLE6_HUMAN	55.556	81	26	2	211	285	50	126	4.35e-05	48.9
sp|Q6L8H1|KRA54_HUMAN	tr|A0A0G2JLE6|A0A0G2JLE6_HUMAN	56.410	78	23	3	198	268	61	134	0.010	42.0
sp|Q6L8H1|KRA54_HUMAN	tr|A0A2K5WVK3|A0A2K5WVK3_MACFA	47.475	99	36	3	201	283	109	207	4.69e-05	49.7
sp|Q6L8H1|KRA54_HUMAN	tr|A0A2K5WVK3|A0A2K5WVK3_MACFA	48.529	68	27	1	224	283	177	244	0.037	40.8
sp|Q6L8H1|KRA54_HUMAN	tr|A0A2K5WVK3|A0A2K5WVK3_MACFA	44.595	74	28	2	224	284	89	162	0.12	39.3
sp|Q6L8H1|KRA54_HUMAN	tr|G1RS90|G1RS90_NOMLE	90.000	30	3	0	51	80	37	66	4.89e-05	48.1
sp|Q6L8H1|KRA54_HUMAN	tr|A0A5F9DS53|A0A5F9DS53_RABIT	59.677	62	23	2	214	273	34	95	5.32e-05	48.9
sp|Q6L8H1|KRA54_HUMAN	tr|A0A5F9DS53|A0A5F9DS53_RABIT	59.184	49	18	2	198	244	47	95	0.51	37.0
sp|Q6L8H1|KRA54_HUMAN	tr|A0A5F9DS53|A0A5F9DS53_RABIT	45.679	81	27	3	217	285	12	87	5.5	33.9
sp|Q6L8H1|KRA54_HUMAN	tr|G3I8E9|G3I8E9_CRIGR	50.000	88	37	3	208	288	51	138	5.35e-05	50.1
sp|Q6L8H1|KRA54_HUMAN	tr|G3I8E9|G3I8E9_CRIGR	48.352	91	41	2	204	288	28	118	7.07e-05	49.7
sp|Q6L8H1|KRA54_HUMAN	tr|G3I8E9|G3I8E9_CRIGR	43.704	135	60	7	163	285	24	154	2.02e-04	48.5
sp|Q6L8H1|KRA54_HUMAN	tr|G3I8E9|G3I8E9_CRIGR	40.860	93	53	2	195	285	82	174	0.008	43.5
sp|Q6L8H1|KRA54_HUMAN	tr|G3I8E9|G3I8E9_CRIGR	34.409	93	54	2	198	283	115	207	1.9	36.2
sp|Q6L8H1|KRA54_HUMAN	tr|G3I8E9|G3I8E9_CRIGR	30.508	118	55	3	198	288	135	252	3.3	35.4
sp|Q6L8H1|KRA54_HUMAN	tr|A0A1S3WLD5|A0A1S3WLD5_ERIEU	62.791	86	29	3	200	282	184	269	5.35e-05	49.7
sp|Q6L8H1|KRA54_HUMAN	tr|A0A1S3WLD5|A0A1S3WLD5_ERIEU	48.936	94	23	3	212	284	102	191	0.001	45.4
sp|Q6L8H1|KRA54_HUMAN	tr|A0A1S3WLD5|A0A1S3WLD5_ERIEU	60.000	55	18	1	231	285	102	152	0.020	42.0
sp|Q6L8H1|KRA54_HUMAN	tr|L5JQ92|L5JQ92_PTEAL	47.727	88	39	3	208	288	51	138	5.51e-05	50.1
sp|Q6L8H1|KRA54_HUMAN	tr|L5JQ92|L5JQ92_PTEAL	47.191	89	44	3	200	285	67	155	7.16e-05	49.7
sp|Q6L8H1|KRA54_HUMAN	tr|L5JQ92|L5JQ92_PTEAL	43.956	91	45	2	204	288	28	118	8.83e-04	46.6
sp|Q6L8H1|KRA54_HUMAN	tr|L5JQ92|L5JQ92_PTEAL	43.011	93	47	3	195	285	122	210	1.3	36.6
sp|Q6L8H1|KRA54_HUMAN	tr|L5JQ92|L5JQ92_PTEAL	34.000	100	58	3	188	279	120	219	2.0	35.8
sp|Q6L8H1|KRA54_HUMAN	tr|A0A096P5K2|A0A096P5K2_PAPAN	53.061	98	30	4	200	285	119	212	5.71e-05	49.3
sp|Q6L8H1|KRA54_HUMAN	tr|A0A096P5K2|A0A096P5K2_PAPAN	59.322	59	19	2	214	271	114	168	0.004	43.9
sp|Q6L8H1|KRA54_HUMAN	tr|A0A096P5K2|A0A096P5K2_PAPAN	42.718	103	24	3	214	285	39	137	2.2	35.4
sp|Q6L8H1|KRA54_HUMAN	tr|A0A096P5K2|A0A096P5K2_PAPAN	42.276	123	30	5	200	285	44	162	3.2	34.7
sp|Q6L8H1|KRA54_HUMAN	tr|F6WQ14|F6WQ14_MACMU	60.294	68	22	2	205	271	75	138	6.04e-05	48.5
sp|Q6L8H1|KRA54_HUMAN	tr|F6WQ14|F6WQ14_MACMU	49.495	99	29	3	200	281	44	138	4.69e-04	46.2
sp|Q6L8H1|KRA54_HUMAN	tr|F6WQ14|F6WQ14_MACMU	45.714	105	30	3	208	285	3	107	3.7	34.3
sp|Q6L8H1|KRA54_HUMAN	tr|A0A2K5DVT5|A0A2K5DVT5_AOTNA	48.936	94	31	4	207	283	81	174	6.39e-05	49.3
sp|Q6L8H1|KRA54_HUMAN	tr|A0A2K5DVT5|A0A2K5DVT5_AOTNA	44.898	98	36	3	200	285	35	126	0.65	37.0
sp|Q6L8H1|KRA54_HUMAN	tr|A0A2K6EXK0|A0A2K6EXK0_PROCO	50.000	108	32	5	200	285	84	191	7.34e-05	48.9
sp|Q6L8H1|KRA54_HUMAN	tr|A0A2K6EXK0|A0A2K6EXK0_PROCO	44.000	125	43	5	188	285	47	171	3.64e-04	46.6
sp|Q6L8H1|KRA54_HUMAN	tr|A0A2K6EXK0|A0A2K6EXK0_PROCO	53.425	73	29	2	200	271	124	192	0.003	44.3
sp|Q6L8H1|KRA54_HUMAN	tr|A0A2K6EXK0|A0A2K6EXK0_PROCO	52.941	85	33	3	208	285	3	87	0.003	43.9
sp|Q6L8H1|KRA54_HUMAN	tr|A0A2K6EXK0|A0A2K6EXK0_PROCO	50.000	88	34	2	200	281	109	192	0.005	43.1
sp|Q6L8H1|KRA54_HUMAN	tr|G3R079|G3R079_GORGO	46.053	76	40	1	209	284	2	76	7.40e-05	47.8
sp|Q6L8H1|KRA54_HUMAN	tr|G3R079|G3R079_GORGO	44.048	84	42	1	201	279	8	91	0.007	42.4
sp|Q6L8H1|KRA54_HUMAN	tr|G3R079|G3R079_GORGO	50.000	72	32	1	200	271	41	108	0.012	41.6
sp|Q6L8H1|KRA54_HUMAN	tr|G3R079|G3R079_GORGO	44.318	88	35	3	206	284	4	86	0.015	41.2
sp|Q6L8H1|KRA54_HUMAN	tr|G3R079|G3R079_GORGO	54.688	64	23	3	211	268	33	96	0.020	40.8
sp|Q6L8H1|KRA54_HUMAN	tr|G3R079|G3R079_GORGO	51.111	45	21	1	225	269	126	169	3.2	34.3
sp|Q6L8H1|KRA54_HUMAN	tr|A0A2K5ZL03|A0A2K5ZL03_MANLE	46.875	96	32	2	207	283	65	160	7.55e-05	49.3
sp|Q6L8H1|KRA54_HUMAN	tr|A0A2K5ZL03|A0A2K5ZL03_MANLE	48.889	90	39	4	200	283	25	113	0.009	42.7
sp|Q6L8H1|KRA54_HUMAN	tr|A0A2K5ZL03|A0A2K5ZL03_MANLE	46.316	95	39	3	201	283	150	244	0.020	41.6
sp|Q6L8H1|KRA54_HUMAN	tr|A0A2K5ZL03|A0A2K5ZL03_MANLE	40.833	120	36	4	196	282	74	191	3.8	34.7
sp|Q6L8H1|KRA54_HUMAN	tr|A0A2K5ZL03|A0A2K5ZL03_MANLE	46.000	100	35	5	192	282	163	252	4.5	34.7
sp|Q6L8H1|KRA54_HUMAN	tr|A0A096P5J5|A0A096P5J5_PAPAN	56.410	78	23	4	210	285	19	87	7.78e-05	48.1
sp|Q6L8H1|KRA54_HUMAN	tr|A0A096P5J5|A0A096P5J5_PAPAN	50.769	65	19	3	200	251	23	87	0.57	36.6
sp|Q6L8H1|KRA54_HUMAN	tr|H2P3D8|H2P3D8_PONAB	48.352	91	33	4	207	283	90	180	8.41e-05	48.9
sp|Q6L8H1|KRA54_HUMAN	sp|A6QP35|KR108_BOVIN	32.867	143	79	4	152	285	24	158	9.41e-05	48.1
sp|Q6L8H1|KRA54_HUMAN	sp|A6QP35|KR108_BOVIN	41.667	72	36	3	198	267	93	160	0.35	37.7
sp|Q6L8H1|KRA54_HUMAN	tr|G1PIG6|G1PIG6_MYOLU	48.864	88	42	3	201	285	1	88	9.46e-05	47.8
sp|Q6L8H1|KRA54_HUMAN	tr|G1PIG6|G1PIG6_MYOLU	50.575	87	37	3	200	284	20	102	3.43e-04	46.2
sp|Q6L8H1|KRA54_HUMAN	tr|G1PIG6|G1PIG6_MYOLU	52.500	80	29	4	201	271	46	125	0.002	43.9
sp|Q6L8H1|KRA54_HUMAN	tr|G1PIG6|G1PIG6_MYOLU	46.078	102	32	5	200	283	10	106	0.027	40.4
sp|Q6L8H1|KRA54_HUMAN	tr|A0A2K6FX59|A0A2K6FX59_PROCO	47.312	93	28	3	200	285	48	126	1.06e-04	47.8
sp|Q6L8H1|KRA54_HUMAN	tr|A0A2K6FX59|A0A2K6FX59_PROCO	52.727	55	19	2	200	247	73	127	7.8	33.5
sp|Q6L8H1|KRA54_HUMAN	tr|A0A1S3A8N7|A0A1S3A8N7_ERIEU	59.459	74	24	3	200	271	103	172	1.10e-04	49.3
sp|Q6L8H1|KRA54_HUMAN	tr|A0A1S3A8N7|A0A1S3A8N7_ERIEU	50.000	100	24	5	200	282	113	203	0.15	39.3
sp|Q6L8H1|KRA54_HUMAN	tr|A0A1S3A8N7|A0A1S3A8N7_ERIEU	44.882	127	28	3	201	285	15	141	0.19	39.3
sp|Q6L8H1|KRA54_HUMAN	tr|A0A2U3ZR01|A0A2U3ZR01_ODORO	47.959	98	38	4	198	282	21	118	1.10e-04	47.4
sp|Q6L8H1|KRA54_HUMAN	tr|A0A2U3ZR01|A0A2U3ZR01_ODORO	53.165	79	35	2	209	285	13	91	0.002	43.9
sp|Q6L8H1|KRA54_HUMAN	tr|A0A2U3ZR01|A0A2U3ZR01_ODORO	49.180	61	22	1	225	285	10	61	4.7	33.9
sp|Q6L8H1|KRA54_HUMAN	tr|F6WQD9|F6WQD9_MACMU	52.564	78	22	2	214	285	43	111	1.33e-04	48.9
sp|Q6L8H1|KRA54_HUMAN	tr|F6WQD9|F6WQD9_MACMU	51.485	101	31	4	200	282	48	148	3.88e-04	47.4
sp|Q6L8H1|KRA54_HUMAN	tr|F6WQD9|F6WQD9_MACMU	51.724	87	29	4	198	271	61	147	0.025	42.0
sp|Q6L8H1|KRA54_HUMAN	tr|F6WQD9|F6WQD9_MACMU	43.210	81	25	2	225	284	10	90	6.3	34.3
sp|Q6L8H1|KRA54_HUMAN	tr|H2NU50|H2NU50_PONAB	45.205	73	35	1	200	267	18	90	1.35e-04	45.8
sp|Q6L8H1|KRA54_HUMAN	tr|H2NU50|H2NU50_PONAB	47.561	82	37	3	203	283	1	77	2.84e-04	44.7
sp|Q6L8H1|KRA54_HUMAN	tr|H2NU50|H2NU50_PONAB	45.556	90	29	4	201	285	9	83	0.024	39.3
sp|Q6L8H1|KRA54_HUMAN	tr|A0A2K5NGJ0|A0A2K5NGJ0_CERAT	49.438	89	31	2	207	281	71	159	1.39e-04	48.5
sp|Q6L8H1|KRA54_HUMAN	tr|A0A2K5NGJ0|A0A2K5NGJ0_CERAT	51.389	72	32	2	211	281	189	258	0.27	38.1
sp|Q6L8H1|KRA54_HUMAN	tr|A0A2K5NGJ0|A0A2K5NGJ0_CERAT	44.330	97	39	3	200	283	25	119	0.43	37.7
sp|Q6L8H1|KRA54_HUMAN	tr|G3H8Z8|G3H8Z8_CRIGR	63.793	58	20	1	228	284	21	78	1.47e-04	48.1
sp|Q6L8H1|KRA54_HUMAN	tr|G3H8Z8|G3H8Z8_CRIGR	53.000	100	33	3	200	285	31	130	2.17e-04	47.8
sp|Q6L8H1|KRA54_HUMAN	tr|G3H8Z8|G3H8Z8_CRIGR	56.164	73	27	3	215	285	98	167	0.12	39.3
sp|Q6L8H1|KRA54_HUMAN	tr|G3H8Z8|G3H8Z8_CRIGR	54.688	64	24	2	209	271	21	80	0.14	39.3
sp|Q6L8H1|KRA54_HUMAN	tr|G3H8Z8|G3H8Z8_CRIGR	55.000	60	26	1	227	285	10	69	0.74	37.0
sp|Q6L8H1|KRA54_HUMAN	tr|A0A4X2M4J9|A0A4X2M4J9_VOMUR	50.602	83	31	2	203	284	3	76	1.48e-04	46.6
sp|Q6L8H1|KRA54_HUMAN	tr|A0A4X2M4J9|A0A4X2M4J9_VOMUR	50.000	88	32	3	200	275	10	97	0.004	42.4
sp|Q6L8H1|KRA54_HUMAN	tr|A0A4X2M4J9|A0A4X2M4J9_VOMUR	38.525	122	35	3	204	285	24	145	0.008	41.6
sp|Q6L8H1|KRA54_HUMAN	tr|A0A4X2M4J9|A0A4X2M4J9_VOMUR	52.727	55	26	0	231	285	3	57	0.18	37.7
sp|Q6L8H1|KRA54_HUMAN	tr|A0A4X2M4J9|A0A4X2M4J9_VOMUR	47.059	85	31	5	196	270	65	145	3.5	33.9
sp|Q6L8H1|KRA54_HUMAN	tr|F7GZ41|F7GZ41_MACMU	56.410	78	23	4	210	285	19	87	1.56e-04	47.0
sp|Q6L8H1|KRA54_HUMAN	tr|F7GZ41|F7GZ41_MACMU	54.412	68	24	4	198	262	31	94	0.44	37.0
sp|Q6L8H1|KRA54_HUMAN	tr|A0A3Q1LNZ0|A0A3Q1LNZ0_BOVIN	37.273	110	60	3	177	285	49	150	1.58e-04	47.8
sp|Q6L8H1|KRA54_HUMAN	tr|A0A3Q1LNZ0|A0A3Q1LNZ0_BOVIN	42.222	90	38	4	201	283	93	175	0.12	38.9
sp|Q6L8H1|KRA54_HUMAN	tr|A0A3Q1LNZ0|A0A3Q1LNZ0_BOVIN	44.304	79	38	3	208	284	35	109	1.0	36.2
sp|Q6L8H1|KRA54_HUMAN	tr|B1AQB0|B1AQB0_MOUSE	56.452	62	26	1	225	285	10	71	1.67e-04	47.4
sp|Q6L8H1|KRA54_HUMAN	tr|B1AQB0|B1AQB0_MOUSE	49.367	79	30	2	208	285	12	81	0.001	45.1
sp|Q6L8H1|KRA54_HUMAN	tr|B1AQB0|B1AQB0_MOUSE	51.163	86	25	3	216	284	10	95	0.006	42.7
sp|Q6L8H1|KRA54_HUMAN	tr|H2NU44|H2NU44_PONAB	48.864	88	39	2	204	285	28	115	1.73e-04	48.5
sp|Q6L8H1|KRA54_HUMAN	tr|H2NU44|H2NU44_PONAB	46.739	92	46	3	200	288	67	158	7.00e-04	46.6
sp|Q6L8H1|KRA54_HUMAN	tr|H2NU44|H2NU44_PONAB	46.591	88	40	3	208	288	51	138	0.011	43.1
sp|Q6L8H1|KRA54_HUMAN	tr|H2NU44|H2NU44_PONAB	43.210	81	41	2	205	284	248	324	0.14	39.7
sp|Q6L8H1|KRA54_HUMAN	tr|H2NU44|H2NU44_PONAB	39.560	91	44	4	200	283	227	313	5.9	34.7
sp|Q6L8H1|KRA54_HUMAN	tr|A0A5F4W221|A0A5F4W221_CALJA	47.727	88	35	2	207	283	86	173	1.82e-04	47.8
sp|Q6L8H1|KRA54_HUMAN	tr|A0A5F4W221|A0A5F4W221_CALJA	41.176	102	35	4	209	285	35	136	0.017	41.6
sp|Q6L8H1|KRA54_HUMAN	sp|A8MXZ3|KRA91_HUMAN	45.217	115	49	3	185	285	26	140	1.85e-04	47.8
sp|Q6L8H1|KRA54_HUMAN	sp|A8MXZ3|KRA91_HUMAN	46.237	93	33	5	206	283	105	195	0.069	40.0
sp|Q6L8H1|KRA54_HUMAN	sp|A8MXZ3|KRA91_HUMAN	50.000	86	36	4	200	279	60	144	0.12	39.3
sp|Q6L8H1|KRA54_HUMAN	tr|A0A2R9AI53|A0A2R9AI53_PANPA	52.632	76	31	2	207	281	1	72	1.89e-04	45.1
sp|Q6L8H1|KRA54_HUMAN	tr|A0A286XLR2|A0A286XLR2_CAVPO	55.882	68	25	2	214	280	39	102	1.89e-04	46.6
sp|Q6L8H1|KRA54_HUMAN	tr|A0A286XLR2|A0A286XLR2_CAVPO	55.224	67	22	2	205	271	40	98	0.006	42.4
sp|Q6L8H1|KRA54_HUMAN	tr|A0A286XLR2|A0A286XLR2_CAVPO	54.023	87	28	3	211	285	6	92	0.020	40.8
sp|Q6L8H1|KRA54_HUMAN	tr|A0A286XLR2|A0A286XLR2_CAVPO	52.830	53	15	2	201	252	55	98	0.41	37.0
sp|Q6L8H1|KRA54_HUMAN	tr|A0A5F4BQW8|A0A5F4BQW8_CANLF	52.809	89	38	4	201	285	152	240	1.99e-04	47.8
sp|Q6L8H1|KRA54_HUMAN	tr|A0A5F4BQW8|A0A5F4BQW8_CANLF	50.000	80	34	4	202	278	174	250	0.031	41.2
sp|Q6L8H1|KRA54_HUMAN	tr|A0A5F4BQW8|A0A5F4BQW8_CANLF	51.020	49	20	1	237	285	110	154	2.2	35.4
sp|Q6L8H1|KRA54_HUMAN	tr|A0A2I3HGD9|A0A2I3HGD9_NOMLE	48.235	85	35	2	207	282	71	155	2.00e-04	47.4
sp|Q6L8H1|KRA54_HUMAN	tr|A0A2I3HGD9|A0A2I3HGD9_NOMLE	43.434	99	41	3	200	285	25	121	0.15	38.9
sp|Q6L8H1|KRA54_HUMAN	tr|A0A093FWT3|A0A093FWT3_DRYPU	42.697	89	48	3	200	285	1	89	2.06e-04	46.6
sp|Q6L8H1|KRA54_HUMAN	tr|A0A093FWT3|A0A093FWT3_DRYPU	42.697	89	48	3	200	285	6	94	2.06e-04	46.6
sp|Q6L8H1|KRA54_HUMAN	tr|A0A093FWT3|A0A093FWT3_DRYPU	42.697	89	48	3	200	285	11	99	2.06e-04	46.6
sp|Q6L8H1|KRA54_HUMAN	tr|A0A093FWT3|A0A093FWT3_DRYPU	42.697	89	48	3	200	285	16	104	2.06e-04	46.6
sp|Q6L8H1|KRA54_HUMAN	tr|A0A093FWT3|A0A093FWT3_DRYPU	42.697	89	48	3	200	285	21	109	2.06e-04	46.6
sp|Q6L8H1|KRA54_HUMAN	tr|A0A093FWT3|A0A093FWT3_DRYPU	42.697	89	48	3	200	285	26	114	2.06e-04	46.6
sp|Q6L8H1|KRA54_HUMAN	tr|A0A093FWT3|A0A093FWT3_DRYPU	42.697	89	48	3	200	285	31	119	2.06e-04	46.6
sp|Q6L8H1|KRA54_HUMAN	tr|A0A093FWT3|A0A093FWT3_DRYPU	42.697	89	48	3	200	285	36	124	2.06e-04	46.6
sp|Q6L8H1|KRA54_HUMAN	tr|A0A093FWT3|A0A093FWT3_DRYPU	42.697	89	48	3	200	285	41	129	2.06e-04	46.6
sp|Q6L8H1|KRA54_HUMAN	tr|A0A093FWT3|A0A093FWT3_DRYPU	42.697	89	48	3	200	285	46	134	2.06e-04	46.6
sp|Q6L8H1|KRA54_HUMAN	tr|A0A093FWT3|A0A093FWT3_DRYPU	42.697	89	48	3	200	285	51	139	2.06e-04	46.6
sp|Q6L8H1|KRA54_HUMAN	tr|A0A093FWT3|A0A093FWT3_DRYPU	42.697	89	48	3	200	285	56	144	2.06e-04	46.6
sp|Q6L8H1|KRA54_HUMAN	tr|A0A093FWT3|A0A093FWT3_DRYPU	42.697	89	48	3	200	285	61	149	2.06e-04	46.6
sp|Q6L8H1|KRA54_HUMAN	tr|A0A093FWT3|A0A093FWT3_DRYPU	42.697	89	48	3	200	285	66	154	2.06e-04	46.6
sp|Q6L8H1|KRA54_HUMAN	tr|A0A093FWT3|A0A093FWT3_DRYPU	42.697	89	48	3	200	285	71	159	2.06e-04	46.6
sp|Q6L8H1|KRA54_HUMAN	tr|A0A093FWT3|A0A093FWT3_DRYPU	43.182	88	47	3	200	284	76	163	3.46e-04	45.8
sp|Q6L8H1|KRA54_HUMAN	tr|H2NVB4|H2NVB4_PONAB	61.111	54	20	1	233	285	39	92	2.07e-04	45.8
sp|Q6L8H1|KRA54_HUMAN	tr|H2NVB4|H2NVB4_PONAB	57.143	63	26	1	224	285	40	102	3.55e-04	45.4
sp|Q6L8H1|KRA54_HUMAN	tr|H2NVB4|H2NVB4_PONAB	52.874	87	38	3	200	283	44	130	0.015	40.8
sp|Q6L8H1|KRA54_HUMAN	sp|Q9BYQ7|KRA41_HUMAN	46.154	78	35	2	200	271	63	139	2.09e-04	46.2
sp|Q6L8H1|KRA54_HUMAN	sp|Q9BYQ7|KRA41_HUMAN	46.154	78	33	1	217	285	61	138	0.014	40.8
sp|Q6L8H1|KRA54_HUMAN	sp|Q9BYQ7|KRA41_HUMAN	42.697	89	30	3	208	285	12	90	3.5	33.9
sp|Q6L8H1|KRA54_HUMAN	tr|A0A1U7RF27|A0A1U7RF27_MESAU	47.253	91	42	2	204	288	28	118	2.17e-04	48.1
sp|Q6L8H1|KRA54_HUMAN	tr|A0A1U7RF27|A0A1U7RF27_MESAU	42.553	141	65	7	152	285	23	154	0.003	44.7
sp|Q6L8H1|KRA54_HUMAN	tr|A0A1U7RF27|A0A1U7RF27_MESAU	33.333	105	52	3	202	288	148	252	3.3	35.4
sp|Q6L8H1|KRA54_HUMAN	tr|A0A096P5K0|A0A096P5K0_PAPAN	52.475	101	33	5	200	285	19	119	2.19e-04	46.6
sp|Q6L8H1|KRA54_HUMAN	tr|A0A096P5K0|A0A096P5K0_PAPAN	52.778	72	23	2	214	285	64	124	5.99e-04	45.4
sp|Q6L8H1|KRA54_HUMAN	tr|A0A096P5K0|A0A096P5K0_PAPAN	44.211	95	36	2	208	285	3	97	9.1	33.1
sp|Q6L8H1|KRA54_HUMAN	tr|A0A2Y9G5C8|A0A2Y9G5C8_TRIMA	51.136	88	40	3	200	284	199	286	2.29e-04	47.8
sp|Q6L8H1|KRA54_HUMAN	tr|A0A2Y9G5C8|A0A2Y9G5C8_TRIMA	50.000	78	34	2	208	284	173	246	5.24e-04	46.6
sp|Q6L8H1|KRA54_HUMAN	tr|A0A2Y9G5C8|A0A2Y9G5C8_TRIMA	47.692	65	29	2	208	271	12	72	0.82	37.0
sp|Q6L8H1|KRA54_HUMAN	tr|A0A2Y9G5C8|A0A2Y9G5C8_TRIMA	50.746	67	27	2	225	285	10	76	2.1	35.4
sp|Q6L8H1|KRA54_HUMAN	tr|A0A2Y9G5C8|A0A2Y9G5C8_TRIMA	42.478	113	36	6	187	271	11	122	2.2	35.4
sp|Q6L8H1|KRA54_HUMAN	tr|A0A2I3H4A9|A0A2I3H4A9_NOMLE	51.316	76	32	2	207	281	1	72	2.32e-04	44.7
sp|Q6L8H1|KRA54_HUMAN	tr|H2RDK6|H2RDK6_PANTR	47.475	99	35	3	200	285	46	140	2.39e-04	47.4
sp|Q6L8H1|KRA54_HUMAN	tr|H2RDK6|H2RDK6_PANTR	50.000	86	36	4	200	279	60	144	0.049	40.4
sp|Q6L8H1|KRA54_HUMAN	tr|H2RDK6|H2RDK6_PANTR	46.237	93	33	5	206	283	105	195	0.085	39.7
sp|Q6L8H1|KRA54_HUMAN	tr|H2RDK6|H2RDK6_PANTR	44.231	104	39	5	201	285	118	221	0.49	37.4
sp|Q6L8H1|KRA54_HUMAN	tr|H2RDK6|H2RDK6_PANTR	49.206	63	26	2	222	284	35	91	0.61	37.0
sp|Q6L8H1|KRA54_HUMAN	tr|A0A1U7RAL8|A0A1U7RAL8_MESAU	44.531	128	34	5	178	285	22	132	2.44e-04	46.6
sp|Q6L8H1|KRA54_HUMAN	tr|H2NU51|H2NU51_PONAB	55.882	68	25	2	205	271	44	107	2.45e-04	46.2
sp|Q6L8H1|KRA54_HUMAN	tr|H2NU51|H2NU51_PONAB	42.268	97	28	4	208	276	12	108	0.17	37.7
sp|Q6L8H1|KRA54_HUMAN	tr|H2NU51|H2NU51_PONAB	50.000	90	42	3	198	284	61	150	5.9	33.5
sp|Q6L8H1|KRA54_HUMAN	tr|A0A286XEP5|A0A286XEP5_CAVPO	57.831	83	29	3	200	280	219	297	2.46e-04	47.8
sp|Q6L8H1|KRA54_HUMAN	tr|A0A286XEP5|A0A286XEP5_CAVPO	53.333	90	30	3	208	285	3	92	0.078	40.0
sp|Q6L8H1|KRA54_HUMAN	tr|A0A286XEP5|A0A286XEP5_CAVPO	46.809	94	23	3	214	280	139	232	1.6	36.2
sp|Q6L8H1|KRA54_HUMAN	tr|A0A286XEP5|A0A286XEP5_CAVPO	52.308	65	23	2	205	269	40	96	3.9	35.0
sp|Q6L8H1|KRA54_HUMAN	tr|A0A2K6ETD1|A0A2K6ETD1_PROCO	42.222	90	38	2	207	282	71	160	2.62e-04	47.0
sp|Q6L8H1|KRA54_HUMAN	tr|A0A2K6ETD1|A0A2K6ETD1_PROCO	44.444	90	35	3	209	283	30	119	4.90e-04	46.2
sp|Q6L8H1|KRA54_HUMAN	tr|A0A1S3GY92|A0A1S3GY92_DIPOR	69.811	53	14	2	223	273	12	64	2.64e-04	46.2
sp|Q6L8H1|KRA54_HUMAN	tr|A0A1S3GY92|A0A1S3GY92_DIPOR	69.565	46	13	1	210	254	19	64	5.89e-04	45.1
sp|Q6L8H1|KRA54_HUMAN	tr|A0A5G3HQQ2|A0A5G3HQQ2_XENTR	41.379	116	68	0	74	189	35	150	2.67e-04	47.4
sp|Q6L8H1|KRA54_HUMAN	tr|A0A5G3HQQ2|A0A5G3HQQ2_XENTR	37.500	144	79	3	74	207	95	237	0.042	40.4
sp|Q6L8H1|KRA54_HUMAN	tr|A0A3Q0E792|A0A3Q0E792_TARSY	52.874	87	28	4	200	277	84	166	2.69e-04	47.0
sp|Q6L8H1|KRA54_HUMAN	tr|A0A3Q0E792|A0A3Q0E792_TARSY	50.526	95	23	4	215	285	55	149	2.72e-04	47.0
sp|Q6L8H1|KRA54_HUMAN	tr|A0A3Q0E792|A0A3Q0E792_TARSY	52.542	59	19	2	200	249	109	167	5.2	33.9
sp|Q6L8H1|KRA54_HUMAN	tr|A0A452DTG6|A0A452DTG6_CAPHI	32.168	143	80	4	152	285	24	158	2.69e-04	47.0
sp|Q6L8H1|KRA54_HUMAN	tr|A0A452DTG6|A0A452DTG6_CAPHI	37.736	106	48	5	198	285	93	198	0.063	40.0
sp|Q6L8H1|KRA54_HUMAN	tr|Q9D7P3|Q9D7P3_MOUSE	50.000	94	27	3	208	285	12	101	2.72e-04	46.2
sp|Q6L8H1|KRA54_HUMAN	tr|Q9D7P3|Q9D7P3_MOUSE	49.451	91	32	4	200	276	18	108	0.003	43.1
sp|Q6L8H1|KRA54_HUMAN	tr|Q9D7P3|Q9D7P3_MOUSE	57.377	61	17	2	225	285	10	61	0.033	40.0
sp|Q6L8H1|KRA54_HUMAN	sp|P60410|KR108_HUMAN	49.438	89	29	4	207	285	90	172	2.76e-04	47.4
sp|Q6L8H1|KRA54_HUMAN	sp|P60410|KR108_HUMAN	47.253	91	41	3	200	283	127	217	0.034	40.8
sp|Q6L8H1|KRA54_HUMAN	sp|P60410|KR108_HUMAN	44.248	113	41	6	182	284	34	134	0.18	38.9
sp|Q6L8H1|KRA54_HUMAN	sp|P60410|KR108_HUMAN	46.067	89	42	2	196	281	146	231	0.61	37.0
sp|Q6L8H1|KRA54_HUMAN	tr|A0A2I3HGC6|A0A2I3HGC6_NOMLE	54.348	92	27	3	205	285	40	127	2.79e-04	46.6
sp|Q6L8H1|KRA54_HUMAN	tr|A0A2I3HGC6|A0A2I3HGC6_NOMLE	60.714	56	17	2	214	268	79	130	0.024	40.8
sp|Q6L8H1|KRA54_HUMAN	tr|A0A1U8BPN9|A0A1U8BPN9_MESAU	50.000	92	36	3	204	285	57	148	2.88e-04	46.6
sp|Q6L8H1|KRA54_HUMAN	tr|A0A1U8BPN9|A0A1U8BPN9_MESAU	46.154	78	29	3	209	273	21	98	0.15	38.5
sp|Q6L8H1|KRA54_HUMAN	tr|A0A2K5MJX2|A0A2K5MJX2_CERAT	43.000	100	30	2	207	283	65	160	2.98e-04	47.4
sp|Q6L8H1|KRA54_HUMAN	tr|A0A2K5MJX2|A0A2K5MJX2_CERAT	45.000	100	38	3	201	283	145	244	0.029	41.2
sp|Q6L8H1|KRA54_HUMAN	tr|A0A2K5MJX2|A0A2K5MJX2_CERAT	46.154	91	40	3	200	283	25	113	0.20	38.9
sp|Q6L8H1|KRA54_HUMAN	tr|A0A2K5MJX2|A0A2K5MJX2_CERAT	38.211	123	35	3	196	282	74	191	7.2	33.9
sp|Q6L8H1|KRA54_HUMAN	tr|E1BMY6|E1BMY6_BOVIN	46.535	101	29	3	200	284	68	159	2.99e-04	46.6
sp|Q6L8H1|KRA54_HUMAN	tr|E1BMY6|E1BMY6_BOVIN	44.231	104	34	4	200	283	48	147	0.041	40.4
sp|Q6L8H1|KRA54_HUMAN	tr|A0A5F5XGV0|A0A5F5XGV0_FELCA	46.602	103	32	4	201	284	199	297	3.13e-04	48.1
sp|Q6L8H1|KRA54_HUMAN	tr|A0A5F5XGV0|A0A5F5XGV0_FELCA	44.231	104	36	4	200	285	665	764	4.64e-04	47.4
sp|Q6L8H1|KRA54_HUMAN	tr|A0A5F5XGV0|A0A5F5XGV0_FELCA	48.315	89	42	3	201	285	712	800	0.003	45.1
sp|Q6L8H1|KRA54_HUMAN	tr|A0A5F5XGV0|A0A5F5XGV0_FELCA	49.438	89	32	4	201	285	270	349	0.005	44.3
sp|Q6L8H1|KRA54_HUMAN	tr|A0A5F5XGV0|A0A5F5XGV0_FELCA	50.000	100	34	6	195	284	392	485	0.006	43.9
sp|Q6L8H1|KRA54_HUMAN	tr|A0A5F5XGV0|A0A5F5XGV0_FELCA	43.878	98	45	3	195	285	341	435	0.008	43.5
sp|Q6L8H1|KRA54_HUMAN	tr|A0A5F5XGV0|A0A5F5XGV0_FELCA	47.475	99	38	6	201	285	616	714	0.011	43.1
sp|Q6L8H1|KRA54_HUMAN	tr|A0A5F5XGV0|A0A5F5XGV0_FELCA	46.316	95	47	4	195	285	458	552	0.014	42.7
sp|Q6L8H1|KRA54_HUMAN	tr|A0A5F5XGV0|A0A5F5XGV0_FELCA	40.594	101	54	2	187	285	486	582	0.032	41.6
sp|Q6L8H1|KRA54_HUMAN	tr|A0A5F5XGV0|A0A5F5XGV0_FELCA	41.748	103	38	3	201	285	550	648	0.033	41.6
sp|Q6L8H1|KRA54_HUMAN	tr|A0A5F5XGV0|A0A5F5XGV0_FELCA	49.495	99	34	7	201	283	423	521	5.5	34.7
sp|Q6L8H1|KRA54_HUMAN	tr|G1PYR1|G1PYR1_MYOLU	45.545	101	32	4	207	284	81	181	3.20e-04	47.4
sp|Q6L8H1|KRA54_HUMAN	tr|G1PYR1|G1PYR1_MYOLU	41.346	104	38	4	201	281	185	288	0.012	42.4
sp|Q6L8H1|KRA54_HUMAN	tr|G1PYR1|G1PYR1_MYOLU	42.478	113	58	5	175	284	22	130	0.20	38.9
sp|Q6L8H1|KRA54_HUMAN	tr|G1PYR1|G1PYR1_MYOLU	40.385	104	39	3	201	281	134	237	1.7	35.8
sp|Q6L8H1|KRA54_HUMAN	tr|G3SJT0|G3SJT0_GORGO	53.261	92	28	3	205	285	40	127	3.23e-04	46.6
sp|Q6L8H1|KRA54_HUMAN	tr|G3SJT0|G3SJT0_GORGO	61.111	54	16	2	200	252	84	133	0.004	43.1
sp|Q6L8H1|KRA54_HUMAN	tr|G3SJT0|G3SJT0_GORGO	56.250	64	20	2	205	268	80	135	0.54	37.0
sp|Q6L8H1|KRA54_HUMAN	tr|B1AQ90|B1AQ90_MOUSE	60.606	66	24	2	221	284	35	100	3.27e-04	46.2
sp|Q6L8H1|KRA54_HUMAN	tr|B1AQ90|B1AQ90_MOUSE	57.576	66	22	3	200	263	43	104	0.090	38.9
sp|Q6L8H1|KRA54_HUMAN	tr|B1AQ90|B1AQ90_MOUSE	52.778	72	23	2	225	285	10	81	4.1	33.9
sp|Q6L8H1|KRA54_HUMAN	tr|A0A096P5J9|A0A096P5J9_PAPAN	54.348	92	27	3	205	285	44	131	3.41e-04	46.6
sp|Q6L8H1|KRA54_HUMAN	tr|A0A096P5J9|A0A096P5J9_PAPAN	53.731	67	18	2	205	271	84	137	0.026	40.8
sp|Q6L8H1|KRA54_HUMAN	tr|A0A096P5J9|A0A096P5J9_PAPAN	60.784	51	15	2	200	249	88	134	0.17	38.5
sp|Q6L8H1|KRA54_HUMAN	tr|A0A2Y9G3C2|A0A2Y9G3C2_TRIMA	45.000	100	36	4	200	284	49	144	3.50e-04	46.6
sp|Q6L8H1|KRA54_HUMAN	tr|A0A2Y9G3C2|A0A2Y9G3C2_TRIMA	45.238	84	39	2	207	283	95	178	0.026	41.2
sp|Q6L8H1|KRA54_HUMAN	tr|F7E7N9|F7E7N9_ORNAN	40.310	129	30	4	204	285	54	182	3.59e-04	46.6
sp|Q6L8H1|KRA54_HUMAN	tr|F7E7N9|F7E7N9_ORNAN	46.429	84	42	3	201	281	105	188	0.022	41.2
sp|Q6L8H1|KRA54_HUMAN	tr|H2P3D9|H2P3D9_PONAB	46.465	99	37	3	201	283	104	202	3.79e-04	47.0
sp|Q6L8H1|KRA54_HUMAN	tr|H2P3D9|H2P3D9_PONAB	46.512	86	30	3	207	285	71	147	0.010	42.7
sp|Q6L8H1|KRA54_HUMAN	tr|H2P3D9|H2P3D9_PONAB	42.609	115	40	3	191	281	115	227	0.062	40.4
sp|Q6L8H1|KRA54_HUMAN	tr|H2P3D9|H2P3D9_PONAB	41.414	99	36	5	200	284	25	115	3.6	34.7
sp|Q6L8H1|KRA54_HUMAN	tr|E1BMY7|E1BMY7_BOVIN	44.643	112	35	4	200	284	48	159	4.04e-04	46.2
sp|Q6L8H1|KRA54_HUMAN	tr|E1BMY7|E1BMY7_BOVIN	52.542	59	28	0	227	285	47	105	0.043	40.0
sp|Q6L8H1|KRA54_HUMAN	tr|E1BMY7|E1BMY7_BOVIN	38.938	113	41	4	200	284	82	194	0.48	37.0
sp|Q6L8H1|KRA54_HUMAN	tr|G3SC51|G3SC51_GORGO	50.000	84	33	2	207	281	71	154	4.10e-04	46.2
sp|Q6L8H1|KRA54_HUMAN	tr|G3SC51|G3SC51_GORGO	43.434	99	41	3	200	285	25	121	0.52	37.0
sp|Q6L8H1|KRA54_HUMAN	tr|G3SC51|G3SC51_GORGO	45.349	86	42	3	198	278	96	181	1.2	35.8
sp|Q6L8H1|KRA54_HUMAN	tr|G3QWJ7|G3QWJ7_GORGO	49.438	89	29	4	207	285	90	172	4.13e-04	46.6
sp|Q6L8H1|KRA54_HUMAN	tr|G3QWJ7|G3QWJ7_GORGO	47.778	90	40	3	201	283	128	217	0.033	40.8
sp|Q6L8H1|KRA54_HUMAN	tr|G3QWJ7|G3QWJ7_GORGO	46.067	89	42	2	196	281	146	231	0.59	37.0
sp|Q6L8H1|KRA54_HUMAN	tr|G3QWJ7|G3QWJ7_GORGO	42.982	114	43	6	182	285	34	135	0.62	37.0
sp|Q6L8H1|KRA54_HUMAN	tr|A0A2Y9RSE5|A0A2Y9RSE5_TRIMA	40.876	137	71	6	156	285	10	143	4.21e-04	46.6
sp|Q6L8H1|KRA54_HUMAN	tr|A0A2Y9RSE5|A0A2Y9RSE5_TRIMA	45.902	61	28	2	207	266	93	149	0.18	38.5
sp|Q6L8H1|KRA54_HUMAN	tr|G3RS93|G3RS93_GORGO	44.737	76	41	1	209	284	2	76	4.23e-04	45.4
sp|Q6L8H1|KRA54_HUMAN	tr|G3RS93|G3RS93_GORGO	47.500	80	40	2	201	279	8	86	0.005	42.4
sp|Q6L8H1|KRA54_HUMAN	tr|G3RS93|G3RS93_GORGO	47.826	46	24	0	200	245	41	86	5.7	33.5
sp|Q6L8H1|KRA54_HUMAN	tr|A0A2K5W3B4|A0A2K5W3B4_MACFA	55.128	78	24	4	210	285	19	87	4.26e-04	45.8
sp|Q6L8H1|KRA54_HUMAN	tr|A0A2K5W3B4|A0A2K5W3B4_MACFA	47.368	76	23	4	200	262	23	94	3.0	34.7
sp|Q6L8H1|KRA54_HUMAN	tr|G3RVW6|G3RVW6_GORGO	44.444	90	32	2	207	278	79	168	4.47e-04	47.0
sp|Q6L8H1|KRA54_HUMAN	tr|G3RVW6|G3RVW6_GORGO	48.611	72	25	4	211	282	218	277	0.98	36.6
sp|Q6L8H1|KRA54_HUMAN	tr|G3RVW6|G3RVW6_GORGO	49.315	73	29	3	214	285	59	124	2.6	35.4
sp|Q6L8H1|KRA54_HUMAN	tr|A0A2K5NPJ4|A0A2K5NPJ4_CERAT	52.747	91	32	3	198	281	99	185	4.56e-04	46.2
sp|Q6L8H1|KRA54_HUMAN	tr|A0A2K5NPJ4|A0A2K5NPJ4_CERAT	41.818	110	35	3	201	285	59	164	0.001	45.1
sp|Q6L8H1|KRA54_HUMAN	tr|A0A2K5NPJ4|A0A2K5NPJ4_CERAT	50.685	73	29	2	208	273	12	84	0.53	37.0
sp|Q6L8H1|KRA54_HUMAN	tr|A0A3Q2H459|A0A3Q2H459_HORSE	55.000	80	31	2	205	283	44	119	4.69e-04	46.6
sp|Q6L8H1|KRA54_HUMAN	tr|A0A2I2UQR2|A0A2I2UQR2_FELCA	43.750	112	55	4	178	285	36	143	5.36e-04	46.2
sp|Q6L8H1|KRA54_HUMAN	tr|A0A2I2UQR2|A0A2I2UQR2_FELCA	42.991	107	41	4	195	281	75	181	0.011	42.0
sp|Q6L8H1|KRA54_HUMAN	tr|A0A096P5J8|A0A096P5J8_PAPAN	47.253	91	26	2	208	276	12	102	5.38e-04	45.1
sp|Q6L8H1|KRA54_HUMAN	tr|A0A096P5J8|A0A096P5J8_PAPAN	58.730	63	21	2	205	266	44	102	0.001	43.9
sp|Q6L8H1|KRA54_HUMAN	tr|A0A096P5J8|A0A096P5J8_PAPAN	44.156	77	27	2	225	285	10	86	1.3	35.4
sp|Q6L8H1|KRA54_HUMAN	tr|H2QL49|H2QL49_PANTR	44.211	95	31	2	207	283	54	144	5.44e-04	46.2
sp|Q6L8H1|KRA54_HUMAN	tr|H2QL49|H2QL49_PANTR	38.655	119	42	3	196	283	63	181	2.8	35.0
sp|Q6L8H1|KRA54_HUMAN	tr|A0A5F4W631|A0A5F4W631_CALJA	48.684	76	29	2	207	281	81	147	5.57e-04	46.6
sp|Q6L8H1|KRA54_HUMAN	tr|A0A5F4W631|A0A5F4W631_CALJA	41.905	105	37	3	196	281	90	189	0.088	39.7
sp|Q6L8H1|KRA54_HUMAN	tr|A0A5F4W631|A0A5F4W631_CALJA	43.434	99	41	4	200	285	40	136	0.14	39.3
sp|Q6L8H1|KRA54_HUMAN	tr|A0A5F4W631|A0A5F4W631_CALJA	41.667	96	36	3	209	284	35	130	0.15	38.9
sp|Q6L8H1|KRA54_HUMAN	tr|H2RGA6|H2RGA6_PANTR	48.837	86	31	4	207	283	64	145	6.07e-04	45.8
sp|Q6L8H1|KRA54_HUMAN	tr|H2RGA6|H2RGA6_PANTR	45.918	98	37	4	198	283	89	182	0.21	38.5
sp|Q6L8H1|KRA54_HUMAN	tr|H2RGA6|H2RGA6_PANTR	48.750	80	37	2	196	271	110	189	2.8	35.0
sp|Q6L8H1|KRA54_HUMAN	tr|H2RGA6|H2RGA6_PANTR	40.816	98	33	3	214	288	44	139	5.4	33.9
sp|Q6L8H1|KRA54_HUMAN	tr|A0A4X2LXY6|A0A4X2LXY6_VOMUR	44.944	89	38	4	198	285	60	138	6.22e-04	45.8
sp|Q6L8H1|KRA54_HUMAN	tr|A0A4X2LXY6|A0A4X2LXY6_VOMUR	46.914	81	33	2	204	283	42	113	0.001	44.7
sp|Q6L8H1|KRA54_HUMAN	tr|A0A4X2LXY6|A0A4X2LXY6_VOMUR	45.361	97	31	6	200	280	4	94	0.023	40.8
sp|Q6L8H1|KRA54_HUMAN	tr|A0A4X2LXY6|A0A4X2LXY6_VOMUR	41.892	74	29	1	226	285	2	75	4.2	34.3
sp|Q6L8H1|KRA54_HUMAN	tr|A0A5F4WBF6|A0A5F4WBF6_CALJA	43.333	90	38	2	207	283	71	160	6.22e-04	46.2
sp|Q6L8H1|KRA54_HUMAN	tr|A0A5F4WBF6|A0A5F4WBF6_CALJA	38.136	118	43	2	196	283	80	197	3.8	34.7
sp|Q6L8H1|KRA54_HUMAN	sp|Q9BYQ3|KRA93_HUMAN	44.737	76	41	1	209	284	2	76	6.51e-04	45.1
sp|Q6L8H1|KRA54_HUMAN	sp|Q9BYQ3|KRA93_HUMAN	47.368	57	25	2	211	267	33	84	0.30	37.4
sp|Q6L8H1|KRA54_HUMAN	tr|B1AQA8|B1AQA8_MOUSE	46.341	123	29	4	200	285	73	195	6.56e-04	45.8
sp|Q6L8H1|KRA54_HUMAN	tr|B1AQA8|B1AQA8_MOUSE	63.830	47	16	1	211	256	159	205	0.008	42.4
sp|Q6L8H1|KRA54_HUMAN	tr|B1AQA8|B1AQA8_MOUSE	53.030	66	18	2	214	279	157	209	0.13	38.9
sp|Q6L8H1|KRA54_HUMAN	tr|B1AQA8|B1AQA8_MOUSE	57.576	66	18	2	221	285	35	91	0.15	38.5
sp|Q6L8H1|KRA54_HUMAN	tr|B1AQA8|B1AQA8_MOUSE	43.636	110	35	4	201	283	94	203	1.1	36.2
sp|Q6L8H1|KRA54_HUMAN	tr|G1LP65|G1LP65_AILME	54.217	83	17	4	210	285	19	87	7.18e-04	45.1
sp|Q6L8H1|KRA54_HUMAN	tr|G1LP65|G1LP65_AILME	55.738	61	16	3	198	251	31	87	0.77	36.2
sp|Q6L8H1|KRA54_HUMAN	tr|G3QZ27|G3QZ27_GORGO	44.737	76	41	1	209	284	2	76	7.23e-04	45.1
sp|Q6L8H1|KRA54_HUMAN	tr|G3QZ27|G3QZ27_GORGO	49.333	75	33	2	211	285	33	102	0.002	43.5
sp|Q6L8H1|KRA54_HUMAN	tr|G3QZ27|G3QZ27_GORGO	40.000	90	33	2	200	268	41	130	1.6	35.0
sp|Q6L8H1|KRA54_HUMAN	tr|A0A1S3GYV0|A0A1S3GYV0_DIPOR	64.151	53	18	1	216	268	72	123	7.31e-04	45.1
sp|Q6L8H1|KRA54_HUMAN	tr|A0A1S3GYV0|A0A1S3GYV0_DIPOR	56.897	58	20	2	218	271	65	121	0.046	39.7
sp|Q6L8H1|KRA54_HUMAN	tr|A0A2R8ZLW8|A0A2R8ZLW8_PANPA	37.589	141	79	5	152	288	23	158	7.86e-04	46.6
sp|Q6L8H1|KRA54_HUMAN	tr|A0A2R8ZLW8|A0A2R8ZLW8_PANPA	40.816	98	45	3	200	284	227	324	0.049	40.8
sp|Q6L8H1|KRA54_HUMAN	tr|A0A2R8ZLW8|A0A2R8ZLW8_PANPA	38.710	93	46	3	195	285	142	225	7.7	34.3
sp|Q6L8H1|KRA54_HUMAN	tr|A0A452E3E9|A0A452E3E9_CAPHI	45.122	82	39	3	206	285	73	150	8.16e-04	45.4
sp|Q6L8H1|KRA54_HUMAN	tr|A0A452E3E9|A0A452E3E9_CAPHI	42.857	98	41	6	198	281	85	181	0.041	40.4
sp|Q6L8H1|KRA54_HUMAN	tr|A0A452E3E9|A0A452E3E9_CAPHI	36.697	109	40	5	201	280	103	211	6.0	33.9
sp|Q6L8H1|KRA54_HUMAN	tr|A0A286X7U0|A0A286X7U0_CAVPO	57.353	68	24	2	205	271	40	103	8.31e-04	45.4
sp|Q6L8H1|KRA54_HUMAN	tr|A0A286X7U0|A0A286X7U0_CAVPO	43.860	114	36	4	200	285	59	172	0.15	38.5
sp|Q6L8H1|KRA54_HUMAN	tr|A0A286X7U0|A0A286X7U0_CAVPO	43.333	90	26	2	217	285	17	102	0.16	38.5
sp|Q6L8H1|KRA54_HUMAN	tr|A0A286X7U0|A0A286X7U0_CAVPO	49.180	61	18	2	211	271	136	183	0.32	37.7
sp|Q6L8H1|KRA54_HUMAN	tr|A0A1S3AQM0|A0A1S3AQM0_ERIEU	51.852	54	25	1	233	285	89	142	8.53e-04	45.4
sp|Q6L8H1|KRA54_HUMAN	tr|A0A2R9AI99|A0A2R9AI99_PANPA	44.340	106	37	2	36	139	7	92	8.78e-04	44.3
sp|Q6L8H1|KRA54_HUMAN	tr|A0A2K6L897|A0A2K6L897_RHIBE	50.704	71	29	3	200	269	31	96	8.87e-04	45.1
sp|Q6L8H1|KRA54_HUMAN	tr|A0A2K6L897|A0A2K6L897_RHIBE	52.055	73	28	3	213	284	30	96	0.014	41.2
sp|Q6L8H1|KRA54_HUMAN	sp|A8MTY7|KRA97_HUMAN	51.389	72	31	1	200	271	41	108	0.001	44.7
sp|Q6L8H1|KRA54_HUMAN	sp|A8MTY7|KRA97_HUMAN	43.210	81	42	1	209	285	2	82	0.002	43.5
sp|Q6L8H1|KRA54_HUMAN	sp|A8MTY7|KRA97_HUMAN	54.688	64	23	3	211	268	33	96	0.020	40.8
sp|Q6L8H1|KRA54_HUMAN	sp|A8MTY7|KRA97_HUMAN	44.304	79	38	2	206	284	4	76	0.031	40.4
sp|Q6L8H1|KRA54_HUMAN	sp|A8MTY7|KRA97_HUMAN	42.857	84	43	1	201	279	8	91	0.067	39.3
sp|Q6L8H1|KRA54_HUMAN	tr|A0A2K6RYU0|A0A2K6RYU0_SAIBB	55.385	65	21	3	214	270	2	66	0.001	44.7
sp|Q6L8H1|KRA54_HUMAN	tr|A0A2K6RYU0|A0A2K6RYU0_SAIBB	55.000	60	20	2	233	285	2	61	0.014	41.2
sp|Q6L8H1|KRA54_HUMAN	tr|A0A2K6RYU0|A0A2K6RYU0_SAIBB	54.839	62	20	3	198	251	5	66	0.36	37.0
sp|Q6L8H1|KRA54_HUMAN	tr|A0A2K6LYH2|A0A2K6LYH2_RHIBE	91.667	24	2	0	265	288	106	129	0.001	43.9
sp|Q6L8H1|KRA54_HUMAN	tr|A0A2K5UWF7|A0A2K5UWF7_MACFA	45.361	97	33	3	207	283	71	167	0.001	45.4
sp|Q6L8H1|KRA54_HUMAN	tr|A0A2K5UWF7|A0A2K5UWF7_MACFA	45.455	99	39	3	200	285	25	121	0.023	41.2
sp|Q6L8H1|KRA54_HUMAN	tr|A0A2K5UWF7|A0A2K5UWF7_MACFA	47.191	89	39	4	198	281	96	181	1.9	35.4
sp|Q6L8H1|KRA54_HUMAN	tr|G1RI20|G1RI20_NOMLE	54.321	81	30	4	211	285	33	112	0.001	44.7
sp|Q6L8H1|KRA54_HUMAN	tr|G1RI20|G1RI20_NOMLE	52.055	73	29	2	200	271	41	108	0.001	44.7
sp|Q6L8H1|KRA54_HUMAN	tr|G1RI20|G1RI20_NOMLE	43.210	81	42	1	209	285	2	82	0.005	42.7
sp|Q6L8H1|KRA54_HUMAN	tr|G1RI20|G1RI20_NOMLE	42.857	84	43	1	201	279	8	91	0.20	37.7
sp|Q6L8H1|KRA54_HUMAN	tr|A0A2I3HDX3|A0A2I3HDX3_NOMLE	79.310	29	6	0	260	288	145	173	0.001	44.7
sp|Q6L8H1|KRA54_HUMAN	sp|A8MUX0|KR161_HUMAN	36.301	146	74	5	152	288	23	158	0.001	46.2
sp|Q6L8H1|KRA54_HUMAN	sp|A8MUX0|KR161_HUMAN	37.624	101	55	4	188	280	140	240	0.17	39.3
sp|Q6L8H1|KRA54_HUMAN	tr|A0A2K5ULL0|A0A2K5ULL0_MACFA	48.421	95	26	3	198	269	57	151	0.001	45.1
sp|Q6L8H1|KRA54_HUMAN	tr|A0A2K5ULL0|A0A2K5ULL0_MACFA	48.980	98	33	3	205	285	40	137	0.007	42.7
sp|Q6L8H1|KRA54_HUMAN	tr|A0A2K5ULL0|A0A2K5ULL0_MACFA	58.000	50	20	1	233	281	39	88	0.093	39.3
sp|Q6L8H1|KRA54_HUMAN	tr|A0A2K5ULL0|A0A2K5ULL0_MACFA	60.000	55	17	2	214	267	104	154	1.1	36.2
sp|Q6L8H1|KRA54_HUMAN	tr|A0A3Q1NF50|A0A3Q1NF50_BOVIN	46.296	108	35	4	200	284	97	204	0.001	45.1
sp|Q6L8H1|KRA54_HUMAN	tr|A0A3Q1NF50|A0A3Q1NF50_BOVIN	51.948	77	28	2	212	283	85	157	0.010	42.4
sp|Q6L8H1|KRA54_HUMAN	sp|Q9BYQ0|KRA98_HUMAN	47.368	76	29	2	206	271	4	78	0.001	44.7
sp|Q6L8H1|KRA54_HUMAN	sp|Q9BYQ0|KRA98_HUMAN	43.750	80	41	1	209	284	2	81	0.004	42.7
sp|Q6L8H1|KRA54_HUMAN	sp|Q9BYQ0|KRA98_HUMAN	44.262	61	34	0	185	245	21	81	1.9	35.0
sp|Q6L8H1|KRA54_HUMAN	tr|A0A1U7TRS0|A0A1U7TRS0_TARSY	50.000	76	27	3	211	279	20	91	0.001	44.7
sp|Q6L8H1|KRA54_HUMAN	tr|A0A1U7TRS0|A0A1U7TRS0_TARSY	46.154	52	19	1	237	288	22	64	1.7	35.4
sp|Q6L8H1|KRA54_HUMAN	tr|A0A5F5XRD4|A0A5F5XRD4_FELCA	42.079	202	110	2	33	233	202	397	0.001	46.2
sp|Q6L8H1|KRA54_HUMAN	tr|A0A5F5XRD4|A0A5F5XRD4_FELCA	43.033	244	125	4	4	233	14	257	0.002	45.4
sp|Q6L8H1|KRA54_HUMAN	tr|A0A5F5XRD4|A0A5F5XRD4_FELCA	40.377	265	151	4	4	262	134	397	0.011	42.7
sp|Q6L8H1|KRA54_HUMAN	tr|A0A5F5XRD4|A0A5F5XRD4_FELCA	43.192	213	116	3	4	212	194	405	0.38	38.1
sp|Q6L8H1|KRA54_HUMAN	tr|A0A5F5XRD4|A0A5F5XRD4_FELCA	40.496	242	133	4	26	262	92	327	0.39	38.1
sp|Q6L8H1|KRA54_HUMAN	tr|A0A5F5XRD4|A0A5F5XRD4_FELCA	40.079	252	137	4	19	262	12	257	0.72	37.4
sp|Q6L8H1|KRA54_HUMAN	tr|G1U2L3|G1U2L3_RABIT	37.864	103	57	3	189	284	67	169	0.001	45.4
sp|Q6L8H1|KRA54_HUMAN	tr|G1U2L3|G1U2L3_RABIT	43.011	93	45	3	204	288	7	99	0.001	45.1
sp|Q6L8H1|KRA54_HUMAN	tr|G1U2L3|G1U2L3_RABIT	40.000	85	49	2	198	280	121	205	0.004	43.5
sp|Q6L8H1|KRA54_HUMAN	tr|G1U2L3|G1U2L3_RABIT	39.583	96	51	4	195	283	83	178	0.22	38.5
sp|Q6L8H1|KRA54_HUMAN	tr|A0A0D9S2V8|A0A0D9S2V8_CHLSB	59.259	81	19	5	214	285	2	77	0.001	44.3
sp|Q6L8H1|KRA54_HUMAN	tr|A0A0D9S2V8|A0A0D9S2V8_CHLSB	56.716	67	20	5	200	262	23	84	0.64	36.2
sp|Q6L8H1|KRA54_HUMAN	tr|A0A2K5M6W6|A0A2K5M6W6_CERAT	55.128	78	24	4	210	285	19	87	0.001	44.7
sp|Q6L8H1|KRA54_HUMAN	tr|A0A2K5M6W6|A0A2K5M6W6_CERAT	49.231	65	20	3	200	251	23	87	1.2	35.8
sp|Q6L8H1|KRA54_HUMAN	tr|A0A452G5Y4|A0A452G5Y4_CAPHI	39.286	112	55	5	181	285	51	156	0.001	45.1
sp|Q6L8H1|KRA54_HUMAN	tr|A0A452G5Y4|A0A452G5Y4_CAPHI	42.391	92	40	6	198	281	101	187	1.4	35.8
sp|Q6L8H1|KRA54_HUMAN	tr|H2QCY3|H2QCY3_PANTR	44.737	76	41	1	209	284	2	76	0.001	44.3
sp|Q6L8H1|KRA54_HUMAN	tr|H2QCY3|H2QCY3_PANTR	45.902	61	23	2	211	271	33	83	0.90	35.8
sp|Q6L8H1|KRA54_HUMAN	tr|A0A1U7TAK9|A0A1U7TAK9_TARSY	49.315	73	33	1	211	283	67	135	0.001	44.3
sp|Q6L8H1|KRA54_HUMAN	tr|A0A1U7TAK9|A0A1U7TAK9_TARSY	50.980	51	25	0	229	279	56	106	0.002	43.9
sp|Q6L8H1|KRA54_HUMAN	tr|A0A2U3ZAG0|A0A2U3ZAG0_ODORO	62.500	72	19	2	214	285	115	178	0.001	45.1
sp|Q6L8H1|KRA54_HUMAN	tr|A0A2U3ZAG0|A0A2U3ZAG0_ODORO	60.000	65	24	2	205	267	116	180	1.2	36.2
sp|Q6L8H1|KRA54_HUMAN	tr|H2P3E0|H2P3E0_PONAB	48.837	86	35	4	207	283	71	156	0.002	45.1
sp|Q6L8H1|KRA54_HUMAN	tr|H2P3E0|H2P3E0_PONAB	44.086	93	30	5	198	282	133	211	3.7	34.7
sp|Q6L8H1|KRA54_HUMAN	tr|G3RMN6|G3RMN6_GORGO	47.475	99	34	3	205	285	44	142	0.002	44.3
sp|Q6L8H1|KRA54_HUMAN	tr|G3RMN6|G3RMN6_GORGO	58.333	60	18	2	200	252	89	148	0.003	43.5
sp|Q6L8H1|KRA54_HUMAN	tr|A0A286XQU2|A0A286XQU2_CAVPO	51.667	60	20	1	226	285	26	76	0.002	43.9
sp|Q6L8H1|KRA54_HUMAN	tr|A0A286XQU2|A0A286XQU2_CAVPO	46.154	65	17	2	214	278	33	79	0.002	43.9
sp|Q6L8H1|KRA54_HUMAN	tr|A0A286Y517|A0A286Y517_CAVPO	50.000	106	44	3	177	281	11	108	0.002	44.3
sp|Q6L8H1|KRA54_HUMAN	tr|A0A286Y517|A0A286Y517_CAVPO	62.500	56	21	0	230	285	138	193	0.009	42.4
sp|Q6L8H1|KRA54_HUMAN	tr|A0A286Y517|A0A286Y517_CAVPO	62.295	61	20	3	211	269	138	197	0.022	41.2
sp|Q6L8H1|KRA54_HUMAN	tr|A0A286Y517|A0A286Y517_CAVPO	51.471	68	26	2	225	285	10	77	1.9	35.4
sp|Q6L8H1|KRA54_HUMAN	sp|Q701N2|KRA55_HUMAN	80.488	82	7	1	207	288	165	237	0.002	44.7
sp|Q6L8H1|KRA54_HUMAN	tr|A0A2K6T9D7|A0A2K6T9D7_SAIBB	50.575	87	26	3	211	280	6	92	0.002	43.9
sp|Q6L8H1|KRA54_HUMAN	tr|A0A2K6T9D7|A0A2K6T9D7_SAIBB	51.546	97	32	4	200	285	39	131	0.007	42.4
sp|Q6L8H1|KRA54_HUMAN	tr|A0A2K6T9D7|A0A2K6T9D7_SAIBB	48.837	86	32	3	212	285	2	87	0.030	40.4
sp|Q6L8H1|KRA54_HUMAN	tr|A0A452DJW4|A0A452DJW4_CAPHI	48.718	78	35	2	200	277	4	76	0.002	43.9
sp|Q6L8H1|KRA54_HUMAN	tr|A0A452DJW4|A0A452DJW4_CAPHI	49.020	51	26	0	235	285	10	60	0.18	38.1
sp|Q6L8H1|KRA54_HUMAN	tr|A0A452DJW4|A0A452DJW4_CAPHI	46.835	79	32	4	200	269	23	100	0.34	37.4
sp|Q6L8H1|KRA54_HUMAN	tr|H2R9P8|H2R9P8_PANTR	43.750	80	41	1	209	284	2	81	0.002	44.3
sp|Q6L8H1|KRA54_HUMAN	tr|A0A5F4WJK6|A0A5F4WJK6_CALJA	48.515	101	34	4	201	283	225	325	0.002	45.1
sp|Q6L8H1|KRA54_HUMAN	tr|A0A5F4WJK6|A0A5F4WJK6_CALJA	52.941	85	28	5	207	285	192	270	0.056	40.8
sp|Q6L8H1|KRA54_HUMAN	tr|G1QPA4|G1QPA4_NOMLE	45.055	91	36	2	207	283	65	155	0.002	44.7
sp|Q6L8H1|KRA54_HUMAN	tr|G1QPA4|G1QPA4_NOMLE	39.604	101	36	2	205	282	130	228	0.40	37.7
sp|Q6L8H1|KRA54_HUMAN	tr|G1QPA4|G1QPA4_NOMLE	34.884	129	43	2	196	283	74	202	0.88	36.6
sp|Q6L8H1|KRA54_HUMAN	tr|G1QPA4|G1QPA4_NOMLE	45.455	88	39	3	200	280	25	110	1.3	36.2
sp|Q6L8H1|KRA54_HUMAN	tr|A0A3Q1MEE6|A0A3Q1MEE6_BOVIN	52.727	55	24	2	201	254	42	95	0.003	43.1
sp|Q6L8H1|KRA54_HUMAN	tr|A0A3Q1MEE6|A0A3Q1MEE6_BOVIN	50.000	68	29	2	218	285	40	102	0.040	39.7
sp|Q6L8H1|KRA54_HUMAN	tr|A0A3Q1MEE6|A0A3Q1MEE6_BOVIN	41.573	89	36	3	212	284	8	96	0.22	37.4
sp|Q6L8H1|KRA54_HUMAN	sp|P60368|KR102_HUMAN	52.941	68	24	1	224	283	172	239	0.003	44.3
sp|Q6L8H1|KRA54_HUMAN	sp|P60368|KR102_HUMAN	39.837	123	39	3	196	283	80	202	7.3	33.9
sp|Q6L8H1|KRA54_HUMAN	sp|P60409|KR107_HUMAN	53.165	79	31	2	207	285	200	272	0.003	44.7
sp|Q6L8H1|KRA54_HUMAN	sp|P60409|KR107_HUMAN	44.872	78	35	2	200	271	249	324	0.76	37.0
sp|Q6L8H1|KRA54_HUMAN	sp|P60413|KR10C_HUMAN	44.211	95	31	2	207	283	76	166	0.003	44.3
sp|Q6L8H1|KRA54_HUMAN	sp|P60413|KR10C_HUMAN	41.748	103	43	3	198	283	101	203	1.7	35.8
sp|Q6L8H1|KRA54_HUMAN	tr|A0A286X7Y5|A0A286X7Y5_CAVPO	44.706	85	29	3	214	284	28	108	0.003	43.5
sp|Q6L8H1|KRA54_HUMAN	tr|A0A286X7Y5|A0A286X7Y5_CAVPO	51.471	68	26	2	224	284	3	70	0.012	41.6
sp|Q6L8H1|KRA54_HUMAN	tr|A0A286X7Y5|A0A286X7Y5_CAVPO	41.322	121	41	6	186	281	15	130	0.29	37.4
sp|Q6L8H1|KRA54_HUMAN	sp|Q9BYQ2|KRA94_HUMAN	52.174	69	27	2	222	285	35	102	0.003	43.1
sp|Q6L8H1|KRA54_HUMAN	sp|Q9BYQ2|KRA94_HUMAN	38.333	120	52	3	185	283	26	144	0.40	37.0
sp|Q6L8H1|KRA54_HUMAN	sp|Q07627|KRA11_HUMAN	50.667	75	26	3	210	277	19	89	0.003	43.5
sp|Q6L8H1|KRA54_HUMAN	sp|Q07627|KRA11_HUMAN	52.326	86	27	5	214	285	2	87	0.003	43.5
sp|Q6L8H1|KRA54_HUMAN	tr|A0A2K5WSQ1|A0A2K5WSQ1_MACFA	56.790	81	21	5	214	285	2	77	0.003	43.1
sp|Q6L8H1|KRA54_HUMAN	tr|A0A2K5WSQ1|A0A2K5WSQ1_MACFA	54.545	66	23	4	200	262	23	84	1.8	35.0
sp|Q6L8H1|KRA54_HUMAN	tr|A0A3Q2IFU5|A0A3Q2IFU5_HORSE	52.381	84	32	5	207	282	11	94	0.003	44.3
sp|Q6L8H1|KRA54_HUMAN	tr|A0A3Q2IFU5|A0A3Q2IFU5_HORSE	56.522	46	19	1	240	284	15	60	1.4	36.2
sp|Q6L8H1|KRA54_HUMAN	tr|A0A3Q0E6H2|A0A3Q0E6H2_TARSY	47.872	94	37	4	196	282	69	157	0.003	43.9
sp|Q6L8H1|KRA54_HUMAN	tr|A0A3Q0E6H2|A0A3Q0E6H2_TARSY	43.617	94	41	4	200	284	24	114	0.41	37.4
sp|Q6L8H1|KRA54_HUMAN	tr|A0A2K5DU76|A0A2K5DU76_AOTNA	43.210	81	42	1	209	285	2	82	0.003	43.1
sp|Q6L8H1|KRA54_HUMAN	tr|A0A2K5DU76|A0A2K5DU76_AOTNA	54.237	59	22	2	211	264	33	91	0.016	41.2
sp|Q6L8H1|KRA54_HUMAN	tr|A0A2K5DU76|A0A2K5DU76_AOTNA	41.558	77	35	2	217	284	1	76	0.024	40.4
sp|Q6L8H1|KRA54_HUMAN	tr|A0A2K5DU76|A0A2K5DU76_AOTNA	39.286	112	40	4	200	284	55	165	1.3	35.4
sp|Q6L8H1|KRA54_HUMAN	tr|A0A2K5DU76|A0A2K5DU76_AOTNA	49.020	51	21	1	200	250	41	86	2.1	35.0
sp|Q6L8H1|KRA54_HUMAN	tr|A0A2K5TUT6|A0A2K5TUT6_MACFA	58.025	81	20	5	214	285	2	77	0.003	43.1
sp|Q6L8H1|KRA54_HUMAN	tr|A0A2K5TUT6|A0A2K5TUT6_MACFA	56.061	66	22	4	200	262	23	84	0.93	35.8
sp|Q6L8H1|KRA54_HUMAN	tr|Q64526|Q64526_MOUSE	48.889	90	24	3	211	285	65	147	0.003	43.5
sp|Q6L8H1|KRA54_HUMAN	tr|Q64526|Q64526_MOUSE	47.945	73	26	3	200	266	117	183	3.2	34.7
sp|Q6L8H1|KRA54_HUMAN	tr|Q64526|Q64526_MOUSE	49.231	65	29	4	206	268	103	165	9.0	33.1
sp|Q6L8H1|KRA54_HUMAN	tr|A0A5F4WCW5|A0A5F4WCW5_CALJA	44.872	78	42	1	206	283	4	80	0.003	43.5
sp|Q6L8H1|KRA54_HUMAN	tr|A0A5F4WCW5|A0A5F4WCW5_CALJA	46.591	88	42	4	180	263	86	172	0.052	40.0
sp|Q6L8H1|KRA54_HUMAN	tr|A0A5F4WCW5|A0A5F4WCW5_CALJA	41.414	99	41	3	200	282	3	100	0.84	36.6
sp|Q6L8H1|KRA54_HUMAN	tr|A0A2K6KW26|A0A2K6KW26_RHIBE	49.451	91	25	5	214	285	2	90	0.003	43.1
sp|Q6L8H1|KRA54_HUMAN	tr|A0A2K6KW26|A0A2K6KW26_RHIBE	46.479	71	20	3	210	262	27	97	0.057	39.3
sp|Q6L8H1|KRA54_HUMAN	tr|A0A5G2QS95|A0A5G2QS95_PIG	41.667	108	40	3	200	284	58	165	0.004	43.1
sp|Q6L8H1|KRA54_HUMAN	tr|A0A5G2QS95|A0A5G2QS95_PIG	50.538	93	35	3	200	285	88	176	0.012	41.6
sp|Q6L8H1|KRA54_HUMAN	tr|A0A5G2QS95|A0A5G2QS95_PIG	43.478	92	35	3	211	285	50	141	0.014	41.6
sp|Q6L8H1|KRA54_HUMAN	tr|A0A1S3A8Q3|A0A1S3A8Q3_ERIEU	58.462	65	21	1	211	269	16	80	0.004	43.1
sp|Q6L8H1|KRA54_HUMAN	tr|A0A2K5WE83|A0A2K5WE83_MACFA	46.667	90	31	2	207	283	64	149	0.004	43.5
sp|Q6L8H1|KRA54_HUMAN	tr|A0A2K5WE83|A0A2K5WE83_MACFA	48.052	77	33	3	206	281	134	204	1.2	36.2
sp|Q6L8H1|KRA54_HUMAN	tr|A0A2K5WE83|A0A2K5WE83_MACFA	41.667	108	38	3	196	285	73	173	4.7	34.3
sp|Q6L8H1|KRA54_HUMAN	tr|G3UCK6|G3UCK6_LOXAF	72.549	51	12	2	198	246	193	243	0.004	43.5
sp|Q6L8H1|KRA54_HUMAN	tr|G3UCK6|G3UCK6_LOXAF	44.681	94	14	2	230	285	140	233	7.0	33.9
sp|Q6L8H1|KRA54_HUMAN	tr|A0A2K6JYA4|A0A2K6JYA4_RHIBE	44.898	98	37	3	191	271	136	233	0.004	43.9
sp|Q6L8H1|KRA54_HUMAN	tr|A0A2K6JYA4|A0A2K6JYA4_RHIBE	42.157	102	33	4	208	285	96	195	0.075	40.0
sp|Q6L8H1|KRA54_HUMAN	tr|G3RJV7|G3RJV7_GORGO	53.846	78	25	4	210	285	19	87	0.004	42.7
sp|Q6L8H1|KRA54_HUMAN	tr|G3RJV7|G3RJV7_GORGO	56.604	53	20	3	202	251	35	87	7.4	33.5
sp|Q6L8H1|KRA54_HUMAN	sp|P60369|KR103_HUMAN	42.708	96	36	2	207	283	71	166	0.004	43.5
sp|Q6L8H1|KRA54_HUMAN	sp|P60369|KR103_HUMAN	43.434	99	41	3	200	285	25	121	0.37	37.7
sp|Q6L8H1|KRA54_HUMAN	tr|H2NCE3|H2NCE3_PONAB	87.059	85	11	0	170	254	80	164	0.005	42.7
sp|Q6L8H1|KRA54_HUMAN	tr|H2NCE3|H2NCE3_PONAB	84.615	26	4	0	100	125	80	105	8.6	33.1
sp|Q6L8H1|KRA54_HUMAN	tr|H2NU47|H2NU47_PONAB	53.623	69	26	2	222	285	35	102	0.005	42.4
sp|Q6L8H1|KRA54_HUMAN	tr|H2NU47|H2NU47_PONAB	45.070	71	29	2	211	271	38	108	0.14	38.1
sp|Q6L8H1|KRA54_HUMAN	tr|G3S6T5|G3S6T5_GORGO	63.636	55	18	2	200	252	68	122	0.005	42.7
sp|Q6L8H1|KRA54_HUMAN	tr|G3S6T5|G3S6T5_GORGO	53.086	81	22	3	200	268	48	124	0.070	39.3
sp|Q6L8H1|KRA54_HUMAN	tr|A0A2K6UVH2|A0A2K6UVH2_SAIBB	45.652	92	33	2	207	285	18	105	0.005	43.5
sp|Q6L8H1|KRA54_HUMAN	tr|A0A2K6UVH2|A0A2K6UVH2_SAIBB	42.373	118	38	4	196	285	27	142	0.013	42.0
sp|Q6L8H1|KRA54_HUMAN	tr|A0A2K5NR58|A0A2K5NR58_CERAT	95.652	23	1	0	266	288	124	146	0.005	42.0
sp|Q6L8H1|KRA54_HUMAN	tr|A0A1S3GWS7|A0A1S3GWS7_DIPOR	35.922	103	42	3	197	283	93	187	0.006	42.7
sp|Q6L8H1|KRA54_HUMAN	tr|A0A1S3GWS7|A0A1S3GWS7_DIPOR	39.130	92	42	3	200	285	81	164	0.13	38.9
sp|Q6L8H1|KRA54_HUMAN	tr|J9P4P1|J9P4P1_CANLF	52.500	80	31	4	201	277	100	175	0.006	43.1
sp|Q6L8H1|KRA54_HUMAN	tr|J9P4P1|J9P4P1_CANLF	46.392	97	32	5	201	285	85	173	0.026	41.2
sp|Q6L8H1|KRA54_HUMAN	tr|J9P4P1|J9P4P1_CANLF	45.070	71	31	3	211	281	142	204	5.6	33.9
sp|Q6L8H1|KRA54_HUMAN	tr|G3U031|G3U031_LOXAF	46.875	96	31	6	207	282	84	179	0.006	42.7
sp|Q6L8H1|KRA54_HUMAN	tr|A0A2I3HUX6|A0A2I3HUX6_NOMLE	44.944	89	36	2	207	282	71	159	0.006	43.1
sp|Q6L8H1|KRA54_HUMAN	tr|A0A2I3HUX6|A0A2I3HUX6_NOMLE	40.000	110	35	2	205	283	135	244	0.011	42.4
sp|Q6L8H1|KRA54_HUMAN	tr|A0A2I3HUX6|A0A2I3HUX6_NOMLE	39.604	101	36	4	209	284	20	120	1.9	35.8
sp|Q6L8H1|KRA54_HUMAN	tr|A0A0D9R5B9|A0A0D9R5B9_CHLSB	46.739	92	27	3	207	285	90	172	0.006	43.1
sp|Q6L8H1|KRA54_HUMAN	tr|A0A0D9R5B9|A0A0D9R5B9_CHLSB	45.133	113	40	6	182	284	34	134	0.61	37.0
sp|Q6L8H1|KRA54_HUMAN	tr|A0A0D9R5B9|A0A0D9R5B9_CHLSB	47.619	84	26	5	216	285	46	125	7.0	33.9
sp|Q6L8H1|KRA54_HUMAN	tr|A0A2R8M5Q7|A0A2R8M5Q7_CALJA	57.143	56	24	0	224	279	32	87	0.007	42.0
sp|Q6L8H1|KRA54_HUMAN	tr|A0A2R8M5Q7|A0A2R8M5Q7_CALJA	40.870	115	35	3	201	283	37	150	0.11	38.5
sp|Q6L8H1|KRA54_HUMAN	tr|A0A2R8M5Q7|A0A2R8M5Q7_CALJA	54.839	62	25	3	210	269	27	87	0.16	38.1
sp|Q6L8H1|KRA54_HUMAN	tr|A0A452ES37|A0A452ES37_CAPHI	47.959	98	39	3	200	285	79	176	0.007	43.1
sp|Q6L8H1|KRA54_HUMAN	tr|A0A452ES37|A0A452ES37_CAPHI	46.988	83	35	2	203	284	210	284	0.010	42.7
sp|Q6L8H1|KRA54_HUMAN	tr|A0A452ES37|A0A452ES37_CAPHI	44.156	77	26	2	225	284	10	86	3.9	34.7
sp|Q6L8H1|KRA54_HUMAN	tr|A0A452ES37|A0A452ES37_CAPHI	42.857	91	28	3	209	284	163	244	7.1	33.9
sp|Q6L8H1|KRA54_HUMAN	tr|A0A2K5YIC8|A0A2K5YIC8_MANLE	47.778	90	40	2	196	282	80	165	0.007	42.4
sp|Q6L8H1|KRA54_HUMAN	tr|A0A2K5YIC8|A0A2K5YIC8_MANLE	48.052	77	22	3	207	283	71	129	0.048	40.0
sp|Q6L8H1|KRA54_HUMAN	tr|A0A2K5YIC8|A0A2K5YIC8_MANLE	41.584	101	31	4	209	285	20	116	0.21	38.1
sp|Q6L8H1|KRA54_HUMAN	tr|B1AQA7|B1AQA7_MOUSE	59.375	64	20	1	227	284	196	259	0.007	43.1
sp|Q6L8H1|KRA54_HUMAN	tr|B1AQA7|B1AQA7_MOUSE	49.107	112	30	4	200	284	43	154	0.028	41.2
sp|Q6L8H1|KRA54_HUMAN	tr|B1AQA7|B1AQA7_MOUSE	49.351	77	24	1	224	285	39	115	0.75	37.0
sp|Q6L8H1|KRA54_HUMAN	tr|A0A287AJK4|A0A287AJK4_PIG	37.500	136	65	5	158	277	35	166	0.007	42.7
sp|Q6L8H1|KRA54_HUMAN	tr|A0A2U3YJF1|A0A2U3YJF1_LEPWE	49.231	65	28	2	212	275	206	266	0.008	43.1
sp|Q6L8H1|KRA54_HUMAN	tr|A0A2U3YJF1|A0A2U3YJF1_LEPWE	47.436	78	31	2	208	285	83	150	0.048	40.4
sp|Q6L8H1|KRA54_HUMAN	tr|A0A2U3YJF1|A0A2U3YJF1_LEPWE	43.750	112	37	4	198	283	47	158	0.16	38.9
sp|Q6L8H1|KRA54_HUMAN	tr|A0A2U3YJF1|A0A2U3YJF1_LEPWE	45.614	57	30	1	230	285	210	266	0.67	37.0
sp|Q6L8H1|KRA54_HUMAN	tr|A0A286XBJ6|A0A286XBJ6_CAVPO	57.143	84	26	5	211	284	6	89	0.008	42.0
sp|Q6L8H1|KRA54_HUMAN	tr|A0A286XBJ6|A0A286XBJ6_CAVPO	60.000	75	24	4	200	268	29	103	0.008	42.0
sp|Q6L8H1|KRA54_HUMAN	tr|A0A286XBJ6|A0A286XBJ6_CAVPO	57.746	71	20	4	225	285	10	80	0.038	40.0
sp|Q6L8H1|KRA54_HUMAN	tr|A0A286XXP9|A0A286XXP9_CAVPO	46.591	88	36	3	202	285	52	132	0.009	42.4
sp|Q6L8H1|KRA54_HUMAN	tr|A0A286XXP9|A0A286XXP9_CAVPO	41.509	106	40	3	200	283	35	140	0.017	41.6
sp|Q6L8H1|KRA54_HUMAN	tr|A0A286XXP9|A0A286XXP9_CAVPO	47.872	94	38	3	200	284	25	116	0.029	40.8
sp|Q6L8H1|KRA54_HUMAN	tr|A0A286XXP9|A0A286XXP9_CAVPO	45.545	101	36	5	202	283	74	174	0.33	37.7
sp|Q6L8H1|KRA54_HUMAN	tr|A0A286XXP9|A0A286XXP9_CAVPO	47.619	84	25	4	216	284	22	101	5.4	33.9
sp|Q6L8H1|KRA54_HUMAN	tr|A0A2U3YJG2|A0A2U3YJG2_LEPWE	43.511	131	50	5	166	285	10	127	0.009	42.7
sp|Q6L8H1|KRA54_HUMAN	tr|A0A2U3YJG2|A0A2U3YJG2_LEPWE	39.370	127	56	3	156	270	10	127	0.17	38.9
sp|Q6L8H1|KRA54_HUMAN	tr|A0A2K5NTM6|A0A2K5NTM6_CERAT	50.725	69	28	2	222	285	35	102	0.009	41.6
sp|Q6L8H1|KRA54_HUMAN	tr|A0A2K5NTM6|A0A2K5NTM6_CERAT	48.052	77	32	2	211	283	38	110	0.39	37.0
sp|Q6L8H1|KRA54_HUMAN	tr|A0A2K5NTM6|A0A2K5NTM6_CERAT	46.667	60	28	1	229	284	27	86	0.67	36.2
sp|Q6L8H1|KRA54_HUMAN	tr|A0A2U3ZYA3|A0A2U3ZYA3_ODORO	53.425	73	24	3	214	285	91	154	0.010	41.6
sp|Q6L8H1|KRA54_HUMAN	tr|A0A2K5V1F3|A0A2K5V1F3_MACFA	47.778	90	40	2	196	282	80	165	0.010	42.0
sp|Q6L8H1|KRA54_HUMAN	tr|A0A2K5V1F3|A0A2K5V1F3_MACFA	48.052	77	22	3	207	283	71	129	0.12	38.9
sp|Q6L8H1|KRA54_HUMAN	tr|A0A2K5V1F3|A0A2K5V1F3_MACFA	40.196	102	31	5	209	285	20	116	0.86	36.2
sp|Q6L8H1|KRA54_HUMAN	tr|A0A2K5V1F3|A0A2K5V1F3_MACFA	45.349	86	34	3	200	278	108	187	1.2	35.8
sp|Q6L8H1|KRA54_HUMAN	tr|A0A2K5V1F3|A0A2K5V1F3_MACFA	48.148	81	37	3	201	278	104	182	1.9	35.0
sp|Q6L8H1|KRA54_HUMAN	tr|A0A0D9R5E1|A0A0D9R5E1_CHLSB	38.843	121	37	3	200	283	72	192	0.010	42.7
sp|Q6L8H1|KRA54_HUMAN	tr|A0A0D9R5E1|A0A0D9R5E1_CHLSB	40.909	110	34	2	205	283	120	229	0.010	42.7
sp|Q6L8H1|KRA54_HUMAN	tr|A0A0D9R5E1|A0A0D9R5E1_CHLSB	43.750	96	34	4	202	283	56	145	0.40	37.7
sp|Q6L8H1|KRA54_HUMAN	tr|A0A0D9R5E1|A0A0D9R5E1_CHLSB	46.667	75	32	1	205	271	162	236	1.5	35.8
sp|Q6L8H1|KRA54_HUMAN	tr|F7H879|F7H879_CALJA	53.704	54	25	0	230	283	151	204	0.011	42.4
sp|Q6L8H1|KRA54_HUMAN	tr|F7H879|F7H879_CALJA	42.373	59	34	0	211	269	161	219	1.4	35.8
sp|Q6L8H1|KRA54_HUMAN	tr|F7H879|F7H879_CALJA	40.625	96	33	3	207	283	85	175	1.9	35.4
sp|Q6L8H1|KRA54_HUMAN	tr|H2P3D6|H2P3D6_PONAB	39.130	115	34	2	205	283	150	264	0.011	42.7
sp|Q6L8H1|KRA54_HUMAN	tr|H2P3D6|H2P3D6_PONAB	45.714	70	35	1	205	271	239	308	5.5	34.3
sp|Q6L8H1|KRA54_HUMAN	tr|A0A2R9AAZ7|A0A2R9AAZ7_PANPA	46.512	86	30	3	207	285	71	147	0.011	42.4
sp|Q6L8H1|KRA54_HUMAN	tr|A0A2R9AAZ7|A0A2R9AAZ7_PANPA	38.614	101	40	2	205	283	130	230	1.7	35.8
sp|Q6L8H1|KRA54_HUMAN	tr|A0A2R8ZK21|A0A2R8ZK21_PANPA	53.846	78	25	4	210	285	19	87	0.012	41.6
sp|Q6L8H1|KRA54_HUMAN	tr|A0A5F4W4B3|A0A5F4W4B3_CALJA	41.000	100	27	3	207	283	81	171	0.012	42.4
sp|Q6L8H1|KRA54_HUMAN	tr|A0A5F4W4B3|A0A5F4W4B3_CALJA	41.176	102	35	4	209	285	30	131	0.019	41.6
sp|Q6L8H1|KRA54_HUMAN	tr|A0A2K5NPB0|A0A2K5NPB0_CERAT	54.688	64	23	3	211	268	38	101	0.012	41.6
sp|Q6L8H1|KRA54_HUMAN	tr|A0A2K5NPB0|A0A2K5NPB0_CERAT	50.794	63	25	2	222	284	35	91	0.088	38.9
sp|Q6L8H1|KRA54_HUMAN	tr|A0A2K5NPB0|A0A2K5NPB0_CERAT	44.286	70	39	0	210	279	27	96	0.54	36.6
sp|Q6L8H1|KRA54_HUMAN	tr|A0A2K5NPB0|A0A2K5NPB0_CERAT	45.882	85	40	2	200	283	46	125	1.4	35.4
sp|Q6L8H1|KRA54_HUMAN	tr|A0A1S3GU18|A0A1S3GU18_DIPOR	50.000	54	26	1	233	285	109	162	0.012	41.6
sp|Q6L8H1|KRA54_HUMAN	tr|A0A1S3GU18|A0A1S3GU18_DIPOR	48.214	56	28	1	230	284	111	166	0.018	41.2
sp|Q6L8H1|KRA54_HUMAN	tr|A0A1S3GU18|A0A1S3GU18_DIPOR	45.614	57	29	2	200	254	109	165	0.44	37.0
sp|Q6L8H1|KRA54_HUMAN	tr|A0A286XGQ0|A0A286XGQ0_CAVPO	91.667	24	2	0	265	288	165	188	0.012	41.6
sp|Q6L8H1|KRA54_HUMAN	tr|A0A2K6LLA1|A0A2K6LLA1_RHIBE	54.688	64	23	3	211	268	38	101	0.013	41.6
sp|Q6L8H1|KRA54_HUMAN	tr|A0A2K6LLA1|A0A2K6LLA1_RHIBE	50.794	63	25	2	222	284	35	91	0.090	38.9
sp|Q6L8H1|KRA54_HUMAN	tr|A0A2K6LLA1|A0A2K6LLA1_RHIBE	49.315	73	31	2	200	271	46	113	0.62	36.6
sp|Q6L8H1|KRA54_HUMAN	tr|A0A2K6LLA1|A0A2K6LLA1_RHIBE	44.286	70	39	0	210	279	27	96	0.80	36.2
sp|Q6L8H1|KRA54_HUMAN	sp|P60370|KR105_HUMAN	38.843	121	37	3	200	283	72	192	0.013	42.4
sp|Q6L8H1|KRA54_HUMAN	sp|P60370|KR105_HUMAN	47.368	95	32	4	202	283	56	145	0.052	40.4
sp|Q6L8H1|KRA54_HUMAN	sp|P60370|KR105_HUMAN	38.182	110	37	2	205	283	120	229	0.29	38.1
sp|Q6L8H1|KRA54_HUMAN	sp|P60370|KR105_HUMAN	43.529	85	37	2	205	281	162	243	2.6	35.0
sp|Q6L8H1|KRA54_HUMAN	tr|A0A2I3M261|A0A2I3M261_PAPAN	47.778	90	40	2	196	282	80	165	0.013	41.6
sp|Q6L8H1|KRA54_HUMAN	tr|A0A2I3M261|A0A2I3M261_PAPAN	48.052	77	22	3	207	283	71	129	0.068	39.3
sp|Q6L8H1|KRA54_HUMAN	tr|A0A2I3M261|A0A2I3M261_PAPAN	40.594	101	32	4	209	285	20	116	0.76	36.2
sp|Q6L8H1|KRA54_HUMAN	tr|A0A2K5XYD4|A0A2K5XYD4_MANLE	40.000	90	41	1	209	285	2	91	0.013	42.0
sp|Q6L8H1|KRA54_HUMAN	tr|A0A2K5XYD4|A0A2K5XYD4_MANLE	43.478	92	41	3	200	281	7	97	1.3	35.8
sp|Q6L8H1|KRA54_HUMAN	tr|A0A2K6FEM0|A0A2K6FEM0_PROCO	45.556	90	31	3	207	282	57	142	0.013	42.0
sp|Q6L8H1|KRA54_HUMAN	tr|A0A2K6FEM0|A0A2K6FEM0_PROCO	43.820	89	32	3	209	283	16	100	0.31	37.7
sp|Q6L8H1|KRA54_HUMAN	tr|A0A2K5LCJ4|A0A2K5LCJ4_CERAT	50.725	69	28	2	222	285	35	102	0.013	41.2
sp|Q6L8H1|KRA54_HUMAN	tr|A0A2K5LCJ4|A0A2K5LCJ4_CERAT	48.052	77	32	2	211	283	38	110	0.88	35.8
sp|Q6L8H1|KRA54_HUMAN	tr|A0A2K5LCJ4|A0A2K5LCJ4_CERAT	38.372	86	35	2	217	284	1	86	4.0	33.9
sp|Q6L8H1|KRA54_HUMAN	tr|A0A0D9S2V6|A0A0D9S2V6_CHLSB	45.098	102	29	2	208	282	12	113	0.014	41.2
sp|Q6L8H1|KRA54_HUMAN	tr|A0A2K6KKA0|A0A2K6KKA0_RHIBE	55.000	60	23	1	205	264	40	95	0.014	39.7
sp|Q6L8H1|KRA54_HUMAN	tr|A0A2K6KKA0|A0A2K6KKA0_RHIBE	57.143	56	16	2	233	284	39	90	0.034	38.9
sp|Q6L8H1|KRA54_HUMAN	tr|A0A2K6KKA0|A0A2K6KKA0_RHIBE	54.545	66	21	3	214	279	39	95	0.056	38.1
sp|Q6L8H1|KRA54_HUMAN	tr|A0A096P5L2|A0A096P5L2_PAPAN	54.688	64	23	3	211	268	38	101	0.014	41.2
sp|Q6L8H1|KRA54_HUMAN	tr|A0A096P5L2|A0A096P5L2_PAPAN	46.429	84	41	1	200	283	46	125	0.059	39.7
sp|Q6L8H1|KRA54_HUMAN	tr|A0A096P5L2|A0A096P5L2_PAPAN	50.794	63	25	2	222	284	35	91	0.092	38.9
sp|Q6L8H1|KRA54_HUMAN	tr|A0A096P5L2|A0A096P5L2_PAPAN	48.214	56	28	1	229	284	27	81	0.17	38.1
sp|Q6L8H1|KRA54_HUMAN	tr|A0A096P5L2|A0A096P5L2_PAPAN	44.286	70	39	0	210	279	27	96	0.58	36.6
sp|Q6L8H1|KRA54_HUMAN	tr|A0A286XYZ0|A0A286XYZ0_CAVPO	43.689	103	34	5	202	284	52	150	0.014	42.0
sp|Q6L8H1|KRA54_HUMAN	tr|A0A5F7ZGR2|A0A5F7ZGR2_MACMU	56.897	58	24	1	222	279	35	91	0.014	41.2
sp|Q6L8H1|KRA54_HUMAN	tr|A0A5F7ZGR2|A0A5F7ZGR2_MACMU	53.968	63	20	3	211	268	38	96	0.25	37.7
sp|Q6L8H1|KRA54_HUMAN	tr|A0A5F7ZGR2|A0A5F7ZGR2_MACMU	38.372	86	35	2	217	284	1	86	1.6	35.0
sp|Q6L8H1|KRA54_HUMAN	tr|A0A2I3N8D1|A0A2I3N8D1_PAPAN	45.455	88	31	2	207	281	71	154	0.015	42.4
sp|Q6L8H1|KRA54_HUMAN	tr|A0A2I3N8D1|A0A2I3N8D1_PAPAN	48.235	85	35	3	204	281	171	253	0.058	40.4
sp|Q6L8H1|KRA54_HUMAN	tr|A0A2I3N9H8|A0A2I3N9H8_PAPAN	58.730	63	18	3	200	254	96	158	0.015	41.2
sp|Q6L8H1|KRA54_HUMAN	tr|A0A2I3N9H8|A0A2I3N9H8_PAPAN	58.333	60	18	2	233	285	91	150	0.069	39.3
sp|Q6L8H1|KRA54_HUMAN	tr|A0A2I3N9H8|A0A2I3N9H8_PAPAN	56.164	73	26	3	214	284	91	159	0.34	37.0
sp|Q6L8H1|KRA54_HUMAN	tr|A0A286ZZR0|A0A286ZZR0_PIG	41.509	106	36	4	200	285	4	103	0.015	41.6
sp|Q6L8H1|KRA54_HUMAN	tr|A0A286ZZR0|A0A286ZZR0_PIG	47.692	65	22	4	200	263	91	144	0.62	37.0
sp|Q6L8H1|KRA54_HUMAN	tr|A0A286ZZR0|A0A286ZZR0_PIG	36.207	116	37	5	200	285	28	136	1.4	35.8
sp|Q6L8H1|KRA54_HUMAN	tr|A0A2I2Z0K3|A0A2I2Z0K3_GORGO	50.633	79	33	2	207	285	205	277	0.015	42.4
sp|Q6L8H1|KRA54_HUMAN	tr|A0A2I2Z0K3|A0A2I2Z0K3_GORGO	41.667	84	28	2	207	273	86	165	1.7	36.2
sp|Q6L8H1|KRA54_HUMAN	tr|A0A3Q2HW00|A0A3Q2HW00_HORSE	44.211	95	35	2	207	283	76	170	0.016	42.0
sp|Q6L8H1|KRA54_HUMAN	tr|A0A3Q2HW00|A0A3Q2HW00_HORSE	47.191	89	38	5	200	283	40	124	0.30	38.1
sp|Q6L8H1|KRA54_HUMAN	tr|H2NU48|H2NU48_PONAB	54.688	64	23	3	211	268	38	101	0.016	41.2
sp|Q6L8H1|KRA54_HUMAN	tr|H2NU48|H2NU48_PONAB	50.794	63	25	2	222	284	35	91	0.094	38.9
sp|Q6L8H1|KRA54_HUMAN	tr|H2NU48|H2NU48_PONAB	52.941	51	24	0	200	250	46	96	0.10	38.9
sp|Q6L8H1|KRA54_HUMAN	tr|A0A2K6RZU7|A0A2K6RZU7_SAIBB	45.679	81	27	3	208	271	12	92	0.016	40.8
sp|Q6L8H1|KRA54_HUMAN	tr|A0A2K6RZU7|A0A2K6RZU7_SAIBB	45.783	83	27	3	187	252	11	92	0.023	40.4
sp|Q6L8H1|KRA54_HUMAN	tr|A0A2K6UB38|A0A2K6UB38_SAIBB	48.113	106	38	7	191	285	90	189	0.016	42.0
sp|Q6L8H1|KRA54_HUMAN	tr|A0A2K6UB38|A0A2K6UB38_SAIBB	49.206	63	23	2	198	251	137	199	1.6	35.8
sp|Q6L8H1|KRA54_HUMAN	tr|A0A2K6UB38|A0A2K6UB38_SAIBB	42.391	92	25	4	207	285	71	147	1.7	35.4
sp|Q6L8H1|KRA54_HUMAN	tr|A0A2K5KS63|A0A2K5KS63_CERAT	46.667	90	41	2	196	282	80	165	0.017	41.2
sp|Q6L8H1|KRA54_HUMAN	tr|A0A2K5KS63|A0A2K5KS63_CERAT	40.385	104	37	4	207	285	71	174	0.41	37.0
sp|Q6L8H1|KRA54_HUMAN	tr|A0A2K5KS63|A0A2K5KS63_CERAT	45.161	93	46	2	191	278	90	182	0.62	36.6
sp|Q6L8H1|KRA54_HUMAN	tr|A0A2K5KS63|A0A2K5KS63_CERAT	38.835	103	46	3	187	283	38	129	2.0	35.0
sp|Q6L8H1|KRA54_HUMAN	tr|W5Q2U5|W5Q2U5_SHEEP	47.368	57	29	1	225	280	10	66	0.017	41.6
sp|Q6L8H1|KRA54_HUMAN	tr|W5Q2U5|W5Q2U5_SHEEP	31.452	124	43	2	203	284	85	208	4.6	34.3
sp|Q6L8H1|KRA54_HUMAN	tr|F7FY25|F7FY25_MACMU	53.125	64	24	3	211	268	38	101	0.017	41.2
sp|Q6L8H1|KRA54_HUMAN	tr|F7FY25|F7FY25_MACMU	44.828	87	39	2	200	281	46	128	0.15	38.5
sp|Q6L8H1|KRA54_HUMAN	tr|F7FY25|F7FY25_MACMU	44.286	70	39	0	210	279	27	96	0.32	37.4
sp|Q6L8H1|KRA54_HUMAN	tr|F7FY25|F7FY25_MACMU	45.313	64	29	2	221	284	24	81	0.89	36.2
sp|Q6L8H1|KRA54_HUMAN	tr|F7FY25|F7FY25_MACMU	44.186	86	37	2	200	274	60	145	3.4	34.3
sp|Q6L8H1|KRA54_HUMAN	tr|A0A5F8AFR7|A0A5F8AFR7_MACMU	43.820	89	29	3	208	285	12	90	0.017	40.4
sp|Q6L8H1|KRA54_HUMAN	tr|A0A5F8AFR7|A0A5F8AFR7_MACMU	53.333	45	21	0	200	244	63	107	7.5	32.7
sp|Q6L8H1|KRA54_HUMAN	tr|A0A2K5V4F4|A0A2K5V4F4_MACFA	53.125	64	24	3	211	268	38	101	0.018	41.2
sp|Q6L8H1|KRA54_HUMAN	tr|A0A2K5V4F4|A0A2K5V4F4_MACFA	49.206	63	26	2	222	284	35	91	0.13	38.5
sp|Q6L8H1|KRA54_HUMAN	tr|A0A2K5V4F4|A0A2K5V4F4_MACFA	44.286	70	39	0	210	279	27	96	0.36	37.4
sp|Q6L8H1|KRA54_HUMAN	tr|A0A2K5V4F4|A0A2K5V4F4_MACFA	45.882	85	40	2	200	283	46	125	1.9	35.0
sp|Q6L8H1|KRA54_HUMAN	tr|A0A2K5V4F4|A0A2K5V4F4_MACFA	41.860	86	34	3	209	284	2	81	6.9	33.5
sp|Q6L8H1|KRA54_HUMAN	tr|A0A096P5K7|A0A096P5K7_PAPAN	56.000	50	21	1	222	271	35	83	0.018	40.8
sp|Q6L8H1|KRA54_HUMAN	tr|A0A096P5K7|A0A096P5K7_PAPAN	49.351	77	31	2	211	283	38	110	0.29	37.4
sp|Q6L8H1|KRA54_HUMAN	tr|A0A096P5K7|A0A096P5K7_PAPAN	46.667	60	28	1	229	284	27	86	0.75	36.2
sp|Q6L8H1|KRA54_HUMAN	tr|A0A2I3RYQ7|A0A2I3RYQ7_PANTR	54.000	50	23	0	200	249	63	112	0.018	40.4
sp|Q6L8H1|KRA54_HUMAN	tr|A0A2I3RYQ7|A0A2I3RYQ7_PANTR	42.697	89	30	3	208	285	12	90	3.0	34.3
sp|Q6L8H1|KRA54_HUMAN	tr|A0A2R9ACU5|A0A2R9ACU5_PANPA	54.000	50	23	0	200	249	63	112	0.018	40.4
sp|Q6L8H1|KRA54_HUMAN	tr|A0A2R9ACU5|A0A2R9ACU5_PANPA	42.697	89	30	3	208	285	12	90	3.0	34.3
sp|Q6L8H1|KRA54_HUMAN	tr|A0A1U7TTJ7|A0A1U7TTJ7_TARSY	49.438	89	36	4	200	283	33	117	0.018	42.0
sp|Q6L8H1|KRA54_HUMAN	tr|A0A1U7TTJ7|A0A1U7TTJ7_TARSY	43.182	88	37	2	207	281	69	156	0.022	42.0
sp|Q6L8H1|KRA54_HUMAN	tr|A0A1U7TTJ7|A0A1U7TTJ7_TARSY	42.424	99	36	3	206	283	60	158	1.4	36.2
sp|Q6L8H1|KRA54_HUMAN	tr|A0A1U7TTJ7|A0A1U7TTJ7_TARSY	38.144	97	33	3	202	271	211	307	3.8	35.0
sp|Q6L8H1|KRA54_HUMAN	tr|A0A0D9R5C8|A0A0D9R5C8_CHLSB	52.239	67	25	2	224	285	99	163	0.019	42.0
sp|Q6L8H1|KRA54_HUMAN	tr|A0A096P5L3|A0A096P5L3_PAPAN	56.000	50	21	1	222	271	35	83	0.019	40.8
sp|Q6L8H1|KRA54_HUMAN	tr|A0A096P5L3|A0A096P5L3_PAPAN	56.452	62	25	2	211	271	38	98	0.38	37.0
sp|Q6L8H1|KRA54_HUMAN	tr|A0A096P5L3|A0A096P5L3_PAPAN	39.759	83	35	2	217	285	1	82	5.1	33.5
sp|Q6L8H1|KRA54_HUMAN	tr|A0A0D9S2S0|A0A0D9S2S0_CHLSB	50.794	63	25	2	222	284	35	91	0.020	40.8
sp|Q6L8H1|KRA54_HUMAN	tr|A0A0D9S2S0|A0A0D9S2S0_CHLSB	54.688	64	23	3	211	268	38	101	0.021	40.8
sp|Q6L8H1|KRA54_HUMAN	tr|A0A0D9S2S0|A0A0D9S2S0_CHLSB	46.429	84	41	1	200	283	46	125	0.035	40.0
sp|Q6L8H1|KRA54_HUMAN	tr|A0A0D9S2S0|A0A0D9S2S0_CHLSB	44.286	70	39	0	210	279	27	96	0.29	37.4
sp|Q6L8H1|KRA54_HUMAN	tr|G1QPB4|G1QPB4_NOMLE	50.667	75	31	2	207	281	71	139	0.020	40.8
sp|Q6L8H1|KRA54_HUMAN	tr|G3S482|G3S482_GORGO	50.000	62	26	2	208	264	35	96	0.020	40.8
sp|Q6L8H1|KRA54_HUMAN	tr|G3S482|G3S482_GORGO	50.000	50	21	1	240	285	38	87	4.3	33.9
sp|Q6L8H1|KRA54_HUMAN	tr|G3S482|G3S482_GORGO	50.000	54	26	1	200	252	46	99	6.3	33.5
sp|Q6L8H1|KRA54_HUMAN	sp|P60372|KR104_HUMAN	44.944	89	32	2	207	282	200	284	0.021	42.0
sp|Q6L8H1|KRA54_HUMAN	sp|P60372|KR104_HUMAN	40.708	113	36	4	202	285	214	324	1.6	36.2
sp|Q6L8H1|KRA54_HUMAN	tr|A0A2R9CHM9|A0A2R9CHM9_PANPA	46.512	86	31	3	211	285	24	105	0.021	41.2
sp|Q6L8H1|KRA54_HUMAN	tr|G1SAK1|G1SAK1_NOMLE	44.048	84	41	2	206	284	123	205	0.021	41.6
sp|Q6L8H1|KRA54_HUMAN	tr|G1SAK1|G1SAK1_NOMLE	54.237	59	22	2	211	264	162	220	0.035	41.2
sp|Q6L8H1|KRA54_HUMAN	tr|G1SAK1|G1SAK1_NOMLE	54.545	55	23	2	223	276	36	89	0.86	37.0
sp|Q6L8H1|KRA54_HUMAN	tr|G1SAK1|G1SAK1_NOMLE	47.368	57	25	2	211	267	38	89	1.3	36.2
sp|Q6L8H1|KRA54_HUMAN	tr|H9H3S2|H9H3S2_MACMU	55.172	58	25	1	222	279	35	91	0.021	40.8
sp|Q6L8H1|KRA54_HUMAN	tr|H9H3S2|H9H3S2_MACMU	44.578	83	36	2	211	283	38	120	0.24	37.7
sp|Q6L8H1|KRA54_HUMAN	tr|H9H3S2|H9H3S2_MACMU	38.372	86	35	2	217	284	1	86	0.93	35.8
sp|Q6L8H1|KRA54_HUMAN	tr|A0A286Y429|A0A286Y429_CAVPO	60.656	61	19	2	214	273	46	102	0.021	41.6
sp|Q6L8H1|KRA54_HUMAN	tr|A0A286Y429|A0A286Y429_CAVPO	60.345	58	17	1	233	284	46	103	0.033	41.2
sp|Q6L8H1|KRA54_HUMAN	tr|A0A286Y429|A0A286Y429_CAVPO	60.000	65	21	2	205	268	165	225	0.11	39.7
sp|Q6L8H1|KRA54_HUMAN	tr|A0A286Y429|A0A286Y429_CAVPO	52.439	82	22	3	220	284	140	221	0.35	38.1
sp|Q6L8H1|KRA54_HUMAN	tr|A0A286Y429|A0A286Y429_CAVPO	42.718	103	30	3	200	277	51	149	5.7	34.3
sp|Q6L8H1|KRA54_HUMAN	tr|A0A286Y429|A0A286Y429_CAVPO	58.491	53	15	2	200	245	169	221	8.8	33.5
sp|Q6L8H1|KRA54_HUMAN	tr|H2NU46|H2NU46_PONAB	55.000	60	25	2	211	269	38	96	0.022	40.8
sp|Q6L8H1|KRA54_HUMAN	tr|H2NU46|H2NU46_PONAB	54.902	51	23	0	200	250	46	96	0.029	40.4
sp|Q6L8H1|KRA54_HUMAN	tr|H2NU46|H2NU46_PONAB	52.381	63	24	2	222	284	35	91	0.075	39.3
sp|Q6L8H1|KRA54_HUMAN	tr|A0A0D9R5D5|A0A0D9R5D5_CHLSB	40.909	110	34	2	205	283	131	240	0.023	41.6
sp|Q6L8H1|KRA54_HUMAN	tr|A0A0D9R5D5|A0A0D9R5D5_CHLSB	45.556	90	32	2	207	283	71	156	0.036	40.8
sp|Q6L8H1|KRA54_HUMAN	tr|A0A0D9R5D5|A0A0D9R5D5_CHLSB	39.516	124	39	2	196	283	80	203	0.065	40.0
sp|Q6L8H1|KRA54_HUMAN	tr|A0A2I3TMJ3|A0A2I3TMJ3_PANTR	46.154	78	22	3	207	283	71	129	0.023	40.8
sp|Q6L8H1|KRA54_HUMAN	tr|A0A2I3TMJ3|A0A2I3TMJ3_PANTR	43.617	94	36	2	196	281	80	164	0.071	39.7
sp|Q6L8H1|KRA54_HUMAN	tr|A0A2I3TMJ3|A0A2I3TMJ3_PANTR	43.299	97	44	4	200	285	25	121	1.4	35.8
sp|Q6L8H1|KRA54_HUMAN	tr|A0A2I3TMJ3|A0A2I3TMJ3_PANTR	44.186	86	43	3	198	278	96	181	9.0	33.1
sp|Q6L8H1|KRA54_HUMAN	tr|A0A337S9K6|A0A337S9K6_FELCA	46.970	66	19	2	212	276	118	168	0.025	40.4
sp|Q6L8H1|KRA54_HUMAN	tr|H2QL48|H2QL48_PANTR	40.000	110	35	2	205	283	120	229	0.026	41.2
sp|Q6L8H1|KRA54_HUMAN	tr|H2QL48|H2QL48_PANTR	39.669	121	36	3	200	283	72	192	0.028	41.2
sp|Q6L8H1|KRA54_HUMAN	tr|H2QL48|H2QL48_PANTR	47.368	95	32	4	202	283	56	145	0.057	40.4
sp|Q6L8H1|KRA54_HUMAN	tr|H2QL48|H2QL48_PANTR	47.887	71	32	2	211	281	178	243	3.5	34.7
sp|Q6L8H1|KRA54_HUMAN	tr|A0A5F8AFL4|A0A5F8AFL4_MACMU	55.172	58	25	1	222	279	35	91	0.026	40.4
sp|Q6L8H1|KRA54_HUMAN	tr|A0A5F8AFL4|A0A5F8AFL4_MACMU	48.750	80	31	3	211	285	38	112	0.11	38.5
sp|Q6L8H1|KRA54_HUMAN	tr|A0A5F8AFL4|A0A5F8AFL4_MACMU	38.372	86	35	2	217	284	1	86	1.3	35.4
sp|Q6L8H1|KRA54_HUMAN	tr|A0A1S3GVC5|A0A1S3GVC5_DIPOR	46.739	92	24	2	200	276	75	156	0.027	40.4
sp|Q6L8H1|KRA54_HUMAN	tr|A0A1S3GVC5|A0A1S3GVC5_DIPOR	45.455	99	19	3	211	285	24	111	0.036	40.0
sp|Q6L8H1|KRA54_HUMAN	tr|A0A1S3GVC5|A0A1S3GVC5_DIPOR	44.444	99	16	3	200	264	70	163	0.67	36.2
sp|Q6L8H1|KRA54_HUMAN	tr|A0A2K6TPG4|A0A2K6TPG4_SAIBB	45.263	95	41	3	196	283	74	164	0.029	41.2
sp|Q6L8H1|KRA54_HUMAN	tr|H2P3D4|H2P3D4_PONAB	42.373	118	38	3	196	285	85	200	0.030	41.2
sp|Q6L8H1|KRA54_HUMAN	tr|H2P3D4|H2P3D4_PONAB	41.053	95	34	2	207	283	76	166	0.034	41.2
sp|Q6L8H1|KRA54_HUMAN	sp|Q9BYQ4|KRA92_HUMAN	52.542	59	23	2	211	264	38	96	0.032	40.4
sp|Q6L8H1|KRA54_HUMAN	sp|Q9BYQ4|KRA92_HUMAN	52.941	51	24	0	200	250	46	96	0.099	38.9
sp|Q6L8H1|KRA54_HUMAN	sp|Q9BYQ4|KRA92_HUMAN	49.206	63	26	2	222	284	35	91	0.17	38.1
sp|Q6L8H1|KRA54_HUMAN	tr|A0A2K6A349|A0A2K6A349_MANLE	51.389	72	32	2	211	281	184	253	0.034	41.2
sp|Q6L8H1|KRA54_HUMAN	tr|A0A2K6A349|A0A2K6A349_MANLE	36.667	120	35	4	207	285	71	190	1.3	36.2
sp|Q6L8H1|KRA54_HUMAN	tr|A0A2K5ZRX4|A0A2K5ZRX4_MANLE	43.820	89	29	3	208	285	12	90	0.037	39.7
sp|Q6L8H1|KRA54_HUMAN	tr|A0A2K5ZRX4|A0A2K5ZRX4_MANLE	51.667	60	28	1	200	259	63	121	0.059	39.3
sp|Q6L8H1|KRA54_HUMAN	tr|A0A3Q2I653|A0A3Q2I653_HORSE	48.485	66	26	2	218	283	148	205	0.037	40.4
sp|Q6L8H1|KRA54_HUMAN	tr|A0A3Q2I653|A0A3Q2I653_HORSE	45.313	64	27	2	208	271	148	203	0.59	37.0
sp|Q6L8H1|KRA54_HUMAN	tr|A0A3Q2I653|A0A3Q2I653_HORSE	50.943	53	21	2	200	251	149	197	0.99	36.2
sp|Q6L8H1|KRA54_HUMAN	tr|A0A3Q2IAH7|A0A3Q2IAH7_HORSE	38.318	107	54	5	189	283	68	174	0.040	40.4
sp|Q6L8H1|KRA54_HUMAN	tr|A0A3Q2IAH7|A0A3Q2IAH7_HORSE	39.175	97	56	3	195	288	4	100	0.16	38.5
sp|Q6L8H1|KRA54_HUMAN	tr|A0A3Q2IAH7|A0A3Q2IAH7_HORSE	39.130	92	53	3	200	288	29	120	1.8	35.4
sp|Q6L8H1|KRA54_HUMAN	tr|A0A3Q2IAH7|A0A3Q2IAH7_HORSE	40.860	93	43	4	189	274	88	175	6.0	33.9
sp|Q6L8H1|KRA54_HUMAN	tr|A0A452G2R9|A0A452G2R9_CAPHI	37.349	83	30	1	225	285	82	164	0.040	40.4
sp|Q6L8H1|KRA54_HUMAN	tr|A0A452G2R9|A0A452G2R9_CAPHI	39.744	78	39	2	208	285	135	204	3.7	34.7
sp|Q6L8H1|KRA54_HUMAN	tr|A0A096P5K5|A0A096P5K5_PAPAN	41.975	81	27	2	225	285	10	90	0.043	39.3
sp|Q6L8H1|KRA54_HUMAN	tr|A0A096P5K5|A0A096P5K5_PAPAN	42.169	83	28	2	211	273	25	107	5.3	33.1
sp|Q6L8H1|KRA54_HUMAN	tr|A0A096P5K5|A0A096P5K5_PAPAN	53.333	45	21	0	200	244	63	107	8.4	32.7
sp|Q6L8H1|KRA54_HUMAN	tr|A0A5F5PUP6|A0A5F5PUP6_HORSE	41.584	101	41	3	200	283	4	103	0.043	40.4
sp|Q6L8H1|KRA54_HUMAN	tr|A0A5F5PUP6|A0A5F5PUP6_HORSE	36.522	115	41	2	202	285	41	154	0.17	38.5
sp|Q6L8H1|KRA54_HUMAN	tr|H2RBN1|H2RBN1_PANTR	50.000	78	31	4	211	285	38	110	0.045	39.7
sp|Q6L8H1|KRA54_HUMAN	tr|H2RBN1|H2RBN1_PANTR	57.627	59	22	3	222	279	35	91	0.069	39.3
sp|Q6L8H1|KRA54_HUMAN	tr|H2RBN1|H2RBN1_PANTR	49.057	53	23	1	237	285	35	87	1.1	35.8
sp|Q6L8H1|KRA54_HUMAN	tr|H2RBN1|H2RBN1_PANTR	50.980	51	20	1	200	250	46	91	1.4	35.4
sp|Q6L8H1|KRA54_HUMAN	tr|H2P3D3|H2P3D3_PONAB	40.385	104	36	3	202	283	62	161	0.045	40.4
sp|Q6L8H1|KRA54_HUMAN	tr|H2P3D3|H2P3D3_PONAB	38.017	121	43	3	195	283	78	198	0.072	39.7
sp|Q6L8H1|KRA54_HUMAN	tr|A0A286ZU26|A0A286ZU26_PIG	49.425	87	35	3	200	284	48	127	0.049	39.3
sp|Q6L8H1|KRA54_HUMAN	tr|G3SE17|G3SE17_GORGO	46.316	95	33	4	202	283	56	145	0.050	40.4
sp|Q6L8H1|KRA54_HUMAN	tr|G3SE17|G3SE17_GORGO	37.190	121	39	3	200	283	72	192	2.2	35.4
sp|Q6L8H1|KRA54_HUMAN	tr|Q9D644|Q9D644_MOUSE	44.156	77	38	2	195	271	59	130	0.053	39.7
sp|Q6L8H1|KRA54_HUMAN	tr|Q9D644|Q9D644_MOUSE	41.935	62	36	0	200	261	78	139	0.56	36.6
sp|Q6L8H1|KRA54_HUMAN	tr|A0A2U3YJD7|A0A2U3YJD7_LEPWE	37.195	164	69	5	156	285	10	173	0.054	39.7
sp|Q6L8H1|KRA54_HUMAN	tr|H2PUP4|H2PUP4_PONAB	48.000	75	34	1	211	285	33	102	0.055	38.9
sp|Q6L8H1|KRA54_HUMAN	tr|H2PUP4|H2PUP4_PONAB	49.057	53	23	1	237	285	30	82	0.55	36.2
sp|Q6L8H1|KRA54_HUMAN	tr|H2PUP4|H2PUP4_PONAB	49.020	51	21	1	200	250	41	86	1.1	35.0
sp|Q6L8H1|KRA54_HUMAN	tr|A0A5F4WF08|A0A5F4WF08_CALJA	42.222	90	38	2	208	283	5	94	0.057	38.9
sp|Q6L8H1|KRA54_HUMAN	tr|G5BMF5|G5BMF5_HETGA	48.421	95	31	5	201	282	141	230	0.058	40.4
sp|Q6L8H1|KRA54_HUMAN	tr|A0A452G235|A0A452G235_CAPHI	39.623	106	43	3	200	284	133	238	0.060	40.4
sp|Q6L8H1|KRA54_HUMAN	tr|A0A452G235|A0A452G235_CAPHI	47.253	91	33	4	200	285	95	175	0.67	37.0
sp|Q6L8H1|KRA54_HUMAN	tr|A0A452G235|A0A452G235_CAPHI	45.238	84	35	3	203	284	204	278	4.3	34.7
sp|Q6L8H1|KRA54_HUMAN	tr|A0A452EYN2|A0A452EYN2_CAPHI	46.512	86	35	3	201	284	104	180	0.065	39.7
sp|Q6L8H1|KRA54_HUMAN	tr|G1PA56|G1PA56_MYOLU	54.167	48	13	1	238	285	22	60	0.065	38.9
sp|Q6L8H1|KRA54_HUMAN	tr|G1PA56|G1PA56_MYOLU	56.410	39	16	1	211	248	24	62	0.53	36.2
sp|Q6L8H1|KRA54_HUMAN	tr|F6QTP9|F6QTP9_HORSE	44.231	104	36	3	202	284	109	211	0.067	39.7
sp|Q6L8H1|KRA54_HUMAN	tr|F7GP18|F7GP18_CALJA	47.778	90	34	4	196	282	142	221	0.068	40.0
sp|Q6L8H1|KRA54_HUMAN	tr|F7GP18|F7GP18_CALJA	47.368	76	36	2	212	283	138	213	0.19	38.5
sp|Q6L8H1|KRA54_HUMAN	tr|F7GP18|F7GP18_CALJA	45.263	95	29	5	207	285	81	168	5.3	34.3
sp|Q6L8H1|KRA54_HUMAN	tr|A0A2K6M9E8|A0A2K6M9E8_RHIBE	50.617	81	27	4	205	282	161	231	0.069	40.0
sp|Q6L8H1|KRA54_HUMAN	tr|A0A2I3RDT7|A0A2I3RDT7_PANTR	52.564	78	26	4	210	285	19	87	0.070	39.3
sp|Q6L8H1|KRA54_HUMAN	tr|A0A2I3HD22|A0A2I3HD22_NOMLE	52.941	51	24	0	200	250	46	96	0.070	39.3
sp|Q6L8H1|KRA54_HUMAN	tr|A0A2I3HD22|A0A2I3HD22_NOMLE	48.101	79	32	3	211	285	38	111	0.078	39.3
sp|Q6L8H1|KRA54_HUMAN	tr|A0A2I3HD22|A0A2I3HD22_NOMLE	50.794	63	25	2	222	284	35	91	0.19	38.1
sp|Q6L8H1|KRA54_HUMAN	tr|H2NU49|H2NU49_PONAB	50.000	74	26	3	222	285	35	107	0.077	38.9
sp|Q6L8H1|KRA54_HUMAN	tr|H2NU49|H2NU49_PONAB	41.111	90	32	2	200	268	46	135	1.00	35.8
sp|Q6L8H1|KRA54_HUMAN	tr|A0A2Y9G235|A0A2Y9G235_TRIMA	58.333	60	20	2	211	269	90	145	0.078	38.9
sp|Q6L8H1|KRA54_HUMAN	tr|A0A2Y9G235|A0A2Y9G235_TRIMA	39.024	123	34	4	200	285	23	141	0.30	37.0
sp|Q6L8H1|KRA54_HUMAN	tr|A0A2Y9G235|A0A2Y9G235_TRIMA	45.902	61	24	1	225	285	15	66	3.8	33.9
sp|Q6L8H1|KRA54_HUMAN	tr|A0A3Q1N892|A0A3Q1N892_BOVIN	39.316	117	34	3	205	284	88	204	0.079	39.7
sp|Q6L8H1|KRA54_HUMAN	tr|F7EQ18|F7EQ18_MACMU	46.479	71	23	2	207	276	71	127	0.079	39.7
sp|Q6L8H1|KRA54_HUMAN	tr|F7EQ18|F7EQ18_MACMU	44.898	98	39	3	200	284	25	120	0.58	37.4
sp|Q6L8H1|KRA54_HUMAN	tr|F7EQ18|F7EQ18_MACMU	41.284	109	41	4	198	283	96	204	1.2	36.2
sp|Q6L8H1|KRA54_HUMAN	tr|F7EQ18|F7EQ18_MACMU	42.529	87	27	3	211	283	90	167	8.7	33.5
sp|Q6L8H1|KRA54_HUMAN	tr|A0A1W2P860|A0A1W2P860_MOUSE	64.000	50	17	1	236	284	54	103	0.080	40.0
sp|Q6L8H1|KRA54_HUMAN	tr|A0A2K5E896|A0A2K5E896_AOTNA	48.529	68	27	2	207	274	70	129	0.082	39.3
sp|Q6L8H1|KRA54_HUMAN	tr|A0A2K5E896|A0A2K5E896_AOTNA	43.434	99	36	4	200	285	24	115	0.57	37.0
sp|Q6L8H1|KRA54_HUMAN	tr|A0A2K5E896|A0A2K5E896_AOTNA	44.330	97	36	2	196	283	79	166	0.62	36.6
sp|Q6L8H1|KRA54_HUMAN	tr|A0A140TA67|A0A140TA67_HUMAN	44.737	76	27	2	211	271	38	113	0.088	38.9
sp|Q6L8H1|KRA54_HUMAN	tr|A0A2K5TLM8|A0A2K5TLM8_MACFA	52.174	69	27	2	222	285	35	102	0.091	38.9
sp|Q6L8H1|KRA54_HUMAN	tr|A0A2K5TLM8|A0A2K5TLM8_MACFA	51.351	74	34	2	211	283	38	110	0.35	37.0
sp|Q6L8H1|KRA54_HUMAN	tr|A0A2K5TLM8|A0A2K5TLM8_MACFA	39.759	83	35	2	217	285	1	82	4.1	33.9
sp|Q6L8H1|KRA54_HUMAN	tr|A0A1S3WLA1|A0A1S3WLA1_ERIEU	37.234	94	56	3	195	285	127	220	0.10	39.3
sp|Q6L8H1|KRA54_HUMAN	tr|A0A1S3WLA1|A0A1S3WLA1_ERIEU	41.860	86	39	4	200	278	82	163	0.33	37.7
sp|Q6L8H1|KRA54_HUMAN	tr|A0A1S3WLA1|A0A1S3WLA1_ERIEU	35.714	98	48	3	200	285	116	210	0.44	37.4
sp|Q6L8H1|KRA54_HUMAN	tr|A0A1S3WLA1|A0A1S3WLA1_ERIEU	41.176	85	43	4	197	278	103	183	0.57	37.0
sp|Q6L8H1|KRA54_HUMAN	tr|I3LR68|I3LR68_PIG	37.143	105	42	4	201	285	79	179	0.11	39.3
sp|Q6L8H1|KRA54_HUMAN	tr|I3LR68|I3LR68_PIG	46.250	80	32	4	211	283	138	213	0.71	37.0
sp|Q6L8H1|KRA54_HUMAN	tr|A0A3Q1LFA4|A0A3Q1LFA4_BOVIN	39.316	117	34	3	205	284	88	204	0.11	39.3
sp|Q6L8H1|KRA54_HUMAN	tr|A0A3Q1LFA4|A0A3Q1LFA4_BOVIN	44.545	110	35	5	200	283	48	157	1.1	36.2
sp|Q6L8H1|KRA54_HUMAN	tr|A0A2K5XE97|A0A2K5XE97_MANLE	48.780	82	32	3	201	281	118	190	0.11	39.3
sp|Q6L8H1|KRA54_HUMAN	tr|A0A2K5XE97|A0A2K5XE97_MANLE	46.067	89	42	2	196	281	131	216	3.3	34.7
sp|Q6L8H1|KRA54_HUMAN	tr|A0A286X949|A0A286X949_CAVPO	47.312	93	39	3	198	284	38	126	0.11	39.3
sp|Q6L8H1|KRA54_HUMAN	tr|A0A286X949|A0A286X949_CAVPO	40.000	105	30	4	200	284	25	116	5.9	33.9
sp|Q6L8H1|KRA54_HUMAN	sp|P60412|KR10B_HUMAN	45.361	97	36	5	206	285	57	153	0.11	39.7
sp|Q6L8H1|KRA54_HUMAN	sp|P60412|KR10B_HUMAN	50.000	72	33	2	214	284	51	120	2.3	35.4
sp|Q6L8H1|KRA54_HUMAN	sp|P60412|KR10B_HUMAN	38.053	113	43	3	198	283	96	208	5.6	34.3
sp|Q6L8H1|KRA54_HUMAN	tr|A0A2K5NJE9|A0A2K5NJE9_CERAT	42.000	100	31	2	207	283	66	161	0.11	39.3
sp|Q6L8H1|KRA54_HUMAN	tr|A0A2K5NJE9|A0A2K5NJE9_CERAT	45.918	98	37	3	198	281	91	186	0.14	38.9
sp|Q6L8H1|KRA54_HUMAN	tr|A0A2K5NJE9|A0A2K5NJE9_CERAT	39.604	101	36	4	209	284	15	115	2.8	35.0
sp|Q6L8H1|KRA54_HUMAN	tr|H0XU46|H0XU46_OTOGA	55.319	47	20	1	207	252	71	117	0.11	39.3
sp|Q6L8H1|KRA54_HUMAN	tr|H0XU46|H0XU46_OTOGA	46.988	83	34	3	206	283	52	129	0.59	37.0
sp|Q6L8H1|KRA54_HUMAN	tr|A0A096NID5|A0A096NID5_PAPAN	47.761	67	27	1	224	282	177	243	0.11	39.3
sp|Q6L8H1|KRA54_HUMAN	tr|A0A096NID5|A0A096NID5_PAPAN	44.595	74	28	1	224	284	89	162	0.31	38.1
sp|Q6L8H1|KRA54_HUMAN	tr|A0A096NID5|A0A096NID5_PAPAN	45.455	99	38	2	201	283	109	207	4.3	34.7
sp|Q6L8H1|KRA54_HUMAN	tr|A0A1S3GVM5|A0A1S3GVM5_DIPOR	51.087	92	30	4	200	283	39	123	0.12	38.5
sp|Q6L8H1|KRA54_HUMAN	tr|H2RGM5|H2RGM5_PANTR	57.895	57	19	2	211	266	50	102	0.12	38.5
sp|Q6L8H1|KRA54_HUMAN	tr|H9KVS9|H9KVS9_CALJA	44.304	79	38	1	210	282	27	105	0.12	38.5
sp|Q6L8H1|KRA54_HUMAN	tr|H9KVS9|H9KVS9_CALJA	50.000	68	28	3	222	284	25	91	1.8	35.0
sp|Q6L8H1|KRA54_HUMAN	tr|A0A1U7U1S2|A0A1U7U1S2_TARSY	53.333	75	26	4	205	270	3	77	0.12	38.5
sp|Q6L8H1|KRA54_HUMAN	tr|A0A1U7U1S2|A0A1U7U1S2_TARSY	49.333	75	25	4	224	285	3	77	6.4	33.5
sp|Q6L8H1|KRA54_HUMAN	tr|A0A096NIE0|A0A096NIE0_PAPAN	48.750	80	35	2	205	281	131	207	0.12	39.3
sp|Q6L8H1|KRA54_HUMAN	tr|A0A2K5TXE4|A0A2K5TXE4_MACFA	45.313	64	31	1	225	284	2	65	0.12	38.1
sp|Q6L8H1|KRA54_HUMAN	tr|A0A2K5TXE4|A0A2K5TXE4_MACFA	52.308	65	25	2	211	271	17	79	0.28	37.0
sp|Q6L8H1|KRA54_HUMAN	tr|A0A2K5TXE4|A0A2K5TXE4_MACFA	46.429	56	25	1	195	245	10	65	3.3	33.9
sp|Q6L8H1|KRA54_HUMAN	tr|A7E345|A7E345_BOVIN	39.316	117	34	3	205	284	88	204	0.13	38.9
sp|Q6L8H1|KRA54_HUMAN	tr|A7E345|A7E345_BOVIN	43.636	110	36	5	200	283	48	157	9.7	33.1
sp|Q6L8H1|KRA54_HUMAN	tr|G3SC43|G3SC43_GORGO	48.276	58	26	1	232	285	25	82	0.13	38.5
sp|Q6L8H1|KRA54_HUMAN	tr|G3SC43|G3SC43_GORGO	43.210	81	38	2	213	285	25	105	0.13	38.5
sp|Q6L8H1|KRA54_HUMAN	tr|G3SC43|G3SC43_GORGO	50.725	69	23	4	211	268	28	96	0.30	37.4
sp|Q6L8H1|KRA54_HUMAN	tr|G3SC43|G3SC43_GORGO	49.020	51	21	1	200	250	41	86	1.4	35.4
sp|Q6L8H1|KRA54_HUMAN	tr|G3SC43|G3SC43_GORGO	44.444	63	29	2	222	284	20	76	7.1	33.1
sp|Q6L8H1|KRA54_HUMAN	tr|G3UCP6|G3UCP6_LOXAF	46.154	65	22	2	207	271	221	272	0.13	39.7
sp|Q6L8H1|KRA54_HUMAN	tr|G3UCP6|G3UCP6_LOXAF	41.129	124	27	6	200	285	228	343	0.42	38.1
sp|Q6L8H1|KRA54_HUMAN	tr|A0A286ZKN5|A0A286ZKN5_PIG	40.789	76	37	2	210	285	85	152	0.14	38.9
sp|Q6L8H1|KRA54_HUMAN	tr|A0A2K5YK99|A0A2K5YK99_MANLE	53.448	58	14	2	214	271	39	83	0.14	37.7
sp|Q6L8H1|KRA54_HUMAN	tr|A0A2K6V4N9|A0A2K6V4N9_SAIBB	46.552	58	26	1	200	257	3	55	0.15	38.1
sp|Q6L8H1|KRA54_HUMAN	tr|A0A2K6V4N9|A0A2K6V4N9_SAIBB	52.000	50	23	1	232	281	2	50	5.5	33.5
sp|Q6L8H1|KRA54_HUMAN	tr|A0A3Q1M5Z5|A0A3Q1M5Z5_BOVIN	47.297	74	29	2	200	273	48	111	0.15	37.7
sp|Q6L8H1|KRA54_HUMAN	tr|A0A1U7TTK1|A0A1U7TTK1_TARSY	37.097	124	37	3	196	283	122	240	0.15	39.3
sp|Q6L8H1|KRA54_HUMAN	tr|A2A4M2|A2A4M2_MOUSE	58.491	53	15	2	233	285	127	172	0.15	38.5
sp|Q6L8H1|KRA54_HUMAN	tr|A2A4M2|A2A4M2_MOUSE	49.315	73	25	3	200	266	142	208	2.2	35.0
sp|Q6L8H1|KRA54_HUMAN	sp|Q9BQ66|KR412_HUMAN	49.000	100	29	4	205	282	40	139	0.16	38.5
sp|Q6L8H1|KRA54_HUMAN	sp|Q9BQ66|KR412_HUMAN	41.414	99	27	3	200	271	44	138	5.2	33.9
sp|Q6L8H1|KRA54_HUMAN	tr|A0A2K5YE09|A0A2K5YE09_MANLE	42.000	100	31	2	207	283	66	161	0.17	38.9
sp|Q6L8H1|KRA54_HUMAN	tr|A0A2K5YE09|A0A2K5YE09_MANLE	41.667	108	41	3	198	283	91	198	0.26	38.1
sp|Q6L8H1|KRA54_HUMAN	tr|A0A2K5YE09|A0A2K5YE09_MANLE	47.500	80	36	2	205	281	136	212	0.52	37.4
sp|Q6L8H1|KRA54_HUMAN	tr|A0A2K5YE09|A0A2K5YE09_MANLE	39.604	101	36	4	209	284	15	115	2.6	35.0
sp|Q6L8H1|KRA54_HUMAN	tr|G1SVC1|G1SVC1_RABIT	38.636	132	56	6	172	285	57	181	0.17	38.5
sp|Q6L8H1|KRA54_HUMAN	tr|G1SVC1|G1SVC1_RABIT	41.250	80	39	3	200	278	157	229	0.20	38.5
sp|Q6L8H1|KRA54_HUMAN	tr|G1SVC1|G1SVC1_RABIT	56.923	65	18	3	231	285	26	90	0.27	38.1
sp|Q6L8H1|KRA54_HUMAN	tr|A0A2I2ZTR7|A0A2I2ZTR7_GORGO	38.095	126	38	5	200	285	15	140	0.17	38.1
sp|Q6L8H1|KRA54_HUMAN	tr|A0A2I2ZTR7|A0A2I2ZTR7_GORGO	39.200	125	35	5	200	283	10	134	3.0	34.3
sp|Q6L8H1|KRA54_HUMAN	tr|A0A2K6JUY4|A0A2K6JUY4_RHIBE	51.852	81	26	4	205	282	266	336	0.18	39.3
sp|Q6L8H1|KRA54_HUMAN	tr|A0A2K6JUY4|A0A2K6JUY4_RHIBE	45.055	91	32	3	207	284	166	251	1.5	36.2
sp|Q6L8H1|KRA54_HUMAN	tr|A0A2K5DFS7|A0A2K5DFS7_AOTNA	39.370	127	34	5	202	285	86	212	0.18	38.9
sp|Q6L8H1|KRA54_HUMAN	tr|A0A2K5DFS7|A0A2K5DFS7_AOTNA	37.209	129	38	3	198	283	139	267	3.1	35.0
sp|Q6L8H1|KRA54_HUMAN	tr|A0A2K5DFS7|A0A2K5DFS7_AOTNA	43.478	92	46	3	198	285	202	291	4.8	34.7
sp|Q6L8H1|KRA54_HUMAN	tr|A0A2K6A2I2|A0A2K6A2I2_MANLE	58.333	60	19	3	210	267	19	74	0.19	38.1
sp|Q6L8H1|KRA54_HUMAN	tr|F6YPU7|F6YPU7_CALJA	50.649	77	27	4	203	268	25	101	0.19	38.1
sp|Q6L8H1|KRA54_HUMAN	tr|F6YPU7|F6YPU7_CALJA	47.143	70	37	0	210	279	27	96	0.36	37.0
sp|Q6L8H1|KRA54_HUMAN	tr|F6YPU7|F6YPU7_CALJA	50.000	68	28	3	222	284	25	91	1.4	35.4
sp|Q6L8H1|KRA54_HUMAN	tr|F6YPU7|F6YPU7_CALJA	48.611	72	33	1	200	271	46	113	3.6	34.3
sp|Q6L8H1|KRA54_HUMAN	tr|A0A3Q1LK19|A0A3Q1LK19_BOVIN	41.667	60	29	1	232	285	83	142	0.20	38.5
sp|Q6L8H1|KRA54_HUMAN	tr|A0A3Q1LK19|A0A3Q1LK19_BOVIN	47.059	51	26	1	236	285	82	132	4.9	34.3
sp|Q6L8H1|KRA54_HUMAN	tr|A0A3Q1LK19|A0A3Q1LK19_BOVIN	35.455	110	37	5	200	285	84	183	5.4	34.3
sp|Q6L8H1|KRA54_HUMAN	tr|A0A2I3LS57|A0A2I3LS57_PAPAN	44.231	104	36	5	201	282	138	241	0.21	38.5
sp|Q6L8H1|KRA54_HUMAN	tr|A0A384DN61|A0A384DN61_URSMA	40.449	89	35	4	201	281	90	168	0.21	38.1
sp|Q6L8H1|KRA54_HUMAN	tr|A0A384DN61|A0A384DN61_URSMA	50.000	52	25	1	235	285	86	137	0.70	36.6
sp|Q6L8H1|KRA54_HUMAN	tr|A0A3Q2I6U2|A0A3Q2I6U2_HORSE	39.216	102	39	2	207	285	75	176	0.21	38.9
sp|Q6L8H1|KRA54_HUMAN	tr|A0A3Q2I6U2|A0A3Q2I6U2_HORSE	48.864	88	35	5	206	285	239	324	6.7	34.3
sp|Q6L8H1|KRA54_HUMAN	tr|A0A5F4W593|A0A5F4W593_CALJA	44.828	87	42	2	205	285	143	229	0.21	38.5
sp|Q6L8H1|KRA54_HUMAN	tr|A0A5F4W593|A0A5F4W593_CALJA	35.948	153	70	5	158	283	17	168	1.0	36.2
sp|Q6L8H1|KRA54_HUMAN	tr|F6SVI3|F6SVI3_HORSE	49.231	65	28	2	207	270	60	120	0.22	38.5
sp|Q6L8H1|KRA54_HUMAN	tr|A0A1S3A8R0|A0A1S3A8R0_ERIEU	65.000	40	13	1	231	269	32	71	0.22	38.1
sp|Q6L8H1|KRA54_HUMAN	tr|A0A1S3A8R0|A0A1S3A8R0_ERIEU	41.414	99	20	3	211	281	36	124	4.9	33.9
sp|Q6L8H1|KRA54_HUMAN	tr|A0A2R8P8Q6|A0A2R8P8Q6_CALJA	38.095	105	31	3	208	282	12	112	0.23	37.4
sp|Q6L8H1|KRA54_HUMAN	tr|A0A2K5TUS1|A0A2K5TUS1_MACFA	43.269	104	37	5	201	282	138	241	0.23	38.5
sp|Q6L8H1|KRA54_HUMAN	tr|F7EFG8|F7EFG8_ORNAN	31.624	117	60	2	176	281	5	112	0.23	38.9
sp|Q6L8H1|KRA54_HUMAN	tr|A0A3Q1MN32|A0A3Q1MN32_BOVIN	38.462	117	35	3	205	284	88	204	0.25	38.1
sp|Q6L8H1|KRA54_HUMAN	tr|A0A5F5XKY9|A0A5F5XKY9_FELCA	57.143	56	19	2	227	282	92	142	0.25	38.9
sp|Q6L8H1|KRA54_HUMAN	tr|A0A1S3GYD7|A0A1S3GYD7_DIPOR	35.106	94	48	2	191	271	114	207	0.26	38.9
sp|Q6L8H1|KRA54_HUMAN	tr|A0A1S3GYD7|A0A1S3GYD7_DIPOR	38.000	100	43	3	201	281	178	277	9.0	33.9
sp|Q6L8H1|KRA54_HUMAN	tr|A0A096P5K9|A0A096P5K9_PAPAN	46.774	62	29	1	229	286	27	88	0.27	37.4
sp|Q6L8H1|KRA54_HUMAN	tr|A0A096P5K9|A0A096P5K9_PAPAN	46.667	90	44	3	200	285	55	144	1.8	35.0
sp|Q6L8H1|KRA54_HUMAN	tr|A0A096P5K9|A0A096P5K9_PAPAN	48.333	60	21	3	211	270	38	87	2.6	34.3
sp|Q6L8H1|KRA54_HUMAN	tr|A0A2K5NC94|A0A2K5NC94_CERAT	43.478	92	30	3	207	285	90	172	0.29	38.1
sp|Q6L8H1|KRA54_HUMAN	tr|A0A3Q0E786|A0A3Q0E786_TARSY	46.067	89	41	3	200	284	25	110	0.30	37.7
sp|Q6L8H1|KRA54_HUMAN	tr|A0A3Q0E786|A0A3Q0E786_TARSY	41.346	104	38	4	201	282	109	211	3.8	34.7
sp|Q6L8H1|KRA54_HUMAN	sp|Q9BYQ5|KRA46_HUMAN	58.929	56	18	2	214	268	83	134	0.30	37.7
sp|Q6L8H1|KRA54_HUMAN	sp|Q9BYQ5|KRA46_HUMAN	44.898	98	33	2	205	281	40	137	3.2	34.7
sp|Q6L8H1|KRA54_HUMAN	tr|G1RHZ3|G1RHZ3_NOMLE	45.192	104	34	3	205	285	40	143	0.30	38.1
sp|Q6L8H1|KRA54_HUMAN	tr|A0A1U7U373|A0A1U7U373_TARSY	43.678	87	35	2	209	281	105	191	0.30	38.1
sp|Q6L8H1|KRA54_HUMAN	tr|A0A1U7U373|A0A1U7U373_TARSY	45.977	87	35	2	207	285	61	143	2.4	35.4
sp|Q6L8H1|KRA54_HUMAN	tr|H0XTJ5|H0XTJ5_OTOGA	50.000	80	27	5	217	285	1	78	0.31	37.7
sp|Q6L8H1|KRA54_HUMAN	tr|H0XTJ5|H0XTJ5_OTOGA	48.193	83	40	3	201	282	14	94	0.32	37.7
sp|Q6L8H1|KRA54_HUMAN	tr|H0XTJ5|H0XTJ5_OTOGA	41.322	121	36	3	200	285	32	152	0.58	37.0
sp|Q6L8H1|KRA54_HUMAN	tr|H0XTJ5|H0XTJ5_OTOGA	56.250	64	17	2	233	285	129	192	0.84	36.6
sp|Q6L8H1|KRA54_HUMAN	tr|H0XTJ5|H0XTJ5_OTOGA	50.515	97	26	4	205	279	130	226	1.4	35.8
sp|Q6L8H1|KRA54_HUMAN	tr|A2A4M0|A2A4M0_MOUSE	55.556	45	11	1	208	252	12	47	0.33	38.1
sp|Q6L8H1|KRA54_HUMAN	tr|A2A4M0|A2A4M0_MOUSE	43.689	103	48	3	187	283	164	262	0.95	36.6
sp|Q6L8H1|KRA54_HUMAN	tr|A0A2K5ZL41|A0A2K5ZL41_MANLE	56.863	51	20	1	235	285	230	278	0.33	38.1
sp|Q6L8H1|KRA54_HUMAN	tr|A0A2K5ZL41|A0A2K5ZL41_MANLE	44.318	88	38	3	200	281	255	337	3.2	35.0
sp|Q6L8H1|KRA54_HUMAN	tr|G3IGD5|G3IGD5_CRIGR	55.357	56	24	1	229	284	236	290	0.34	38.1
sp|Q6L8H1|KRA54_HUMAN	tr|F6YHR2|F6YHR2_CALJA	58.667	75	17	6	215	285	3	67	0.37	37.0
sp|Q6L8H1|KRA54_HUMAN	tr|F6YHR2|F6YHR2_CALJA	52.542	59	17	3	210	261	19	73	4.5	33.9
sp|Q6L8H1|KRA54_HUMAN	tr|A0A2K5DL72|A0A2K5DL72_AOTNA	42.708	96	33	2	211	284	40	135	0.39	36.6
sp|Q6L8H1|KRA54_HUMAN	tr|A0A452EFS8|A0A452EFS8_CAPHI	46.429	84	34	3	203	284	94	168	0.40	37.0
sp|Q6L8H1|KRA54_HUMAN	tr|A0A2K6T9S4|A0A2K6T9S4_SAIBB	48.750	80	32	3	198	268	48	127	0.40	36.2
sp|Q6L8H1|KRA54_HUMAN	tr|A0A452E4K4|A0A452E4K4_CAPHI	45.455	55	25	2	217	270	70	120	0.41	37.4
sp|Q6L8H1|KRA54_HUMAN	tr|A0A452E4K4|A0A452E4K4_CAPHI	34.906	106	40	4	205	281	78	183	0.99	36.2
sp|Q6L8H1|KRA54_HUMAN	tr|A0A3Q1N1W4|A0A3Q1N1W4_BOVIN	56.818	88	30	4	200	284	97	179	0.42	37.4
sp|Q6L8H1|KRA54_HUMAN	tr|A0A3Q1N1W4|A0A3Q1N1W4_BOVIN	43.750	112	37	5	200	285	48	159	8.7	33.5
sp|Q6L8H1|KRA54_HUMAN	tr|G1RIR5|G1RIR5_NOMLE	94.737	19	1	0	270	288	201	219	0.42	37.4
sp|Q6L8H1|KRA54_HUMAN	tr|Q08EG8|Q08EG8_MOUSE	42.268	97	33	3	212	285	39	135	0.42	37.4
sp|Q6L8H1|KRA54_HUMAN	tr|Q08EG8|Q08EG8_MOUSE	44.554	101	42	4	198	284	39	139	0.88	36.6
sp|Q6L8H1|KRA54_HUMAN	tr|F7EQ29|F7EQ29_MACMU	39.091	110	36	2	205	283	136	245	0.43	37.7
sp|Q6L8H1|KRA54_HUMAN	tr|F7EQ29|F7EQ29_MACMU	43.023	86	40	2	207	283	76	161	3.0	35.0
sp|Q6L8H1|KRA54_HUMAN	tr|A0A2I3GVH2|A0A2I3GVH2_NOMLE	46.512	86	33	3	207	283	71	152	0.44	37.7
sp|Q6L8H1|KRA54_HUMAN	tr|A0A1S3FYC5|A0A1S3FYC5_DIPOR	43.836	73	30	4	221	285	259	328	0.44	38.1
sp|Q6L8H1|KRA54_HUMAN	tr|H2QCY1|H2QCY1_PANTR	54.688	64	18	2	233	285	39	102	0.47	36.2
sp|Q6L8H1|KRA54_HUMAN	tr|H2QCY1|H2QCY1_PANTR	48.454	97	28	4	205	279	40	136	1.5	35.0
sp|Q6L8H1|KRA54_HUMAN	tr|H2QZQ1|H2QZQ1_PANTR	36.054	147	49	6	182	283	34	180	0.47	37.4
sp|Q6L8H1|KRA54_HUMAN	tr|H2QZQ1|H2QZQ1_PANTR	46.067	89	42	2	196	281	146	231	0.71	37.0
sp|Q6L8H1|KRA54_HUMAN	tr|H2QZQ1|H2QZQ1_PANTR	46.316	95	30	6	210	285	80	172	1.5	35.8
sp|Q6L8H1|KRA54_HUMAN	tr|H2QZQ1|H2QZQ1_PANTR	46.591	88	33	4	201	285	128	204	2.1	35.4
sp|Q6L8H1|KRA54_HUMAN	tr|A0A2Y9FZL9|A0A2Y9FZL9_TRIMA	39.175	97	38	3	209	284	54	150	0.48	37.4
sp|Q6L8H1|KRA54_HUMAN	tr|A0A2Y9FZL9|A0A2Y9FZL9_TRIMA	41.964	112	51	5	178	284	89	191	0.74	37.0
sp|Q6L8H1|KRA54_HUMAN	tr|H2RAH4|H2RAH4_PANTR	43.678	87	33	2	207	281	71	153	0.49	37.4
sp|Q6L8H1|KRA54_HUMAN	tr|H2RAH4|H2RAH4_PANTR	50.704	71	29	2	214	284	51	115	4.1	34.3
sp|Q6L8H1|KRA54_HUMAN	tr|A0A2K6K3A0|A0A2K6K3A0_RHIBE	42.157	102	38	3	200	284	48	145	0.51	36.6
sp|Q6L8H1|KRA54_HUMAN	tr|A0A2K6K3A0|A0A2K6K3A0_RHIBE	47.253	91	31	3	208	281	12	102	6.0	33.1
sp|Q6L8H1|KRA54_HUMAN	tr|A0A1L8ET83|A0A1L8ET83_XENLA	36.765	136	86	0	63	198	53	188	0.53	37.0
sp|Q6L8H1|KRA54_HUMAN	tr|A0A1L8ET83|A0A1L8ET83_XENLA	38.281	128	79	0	67	194	27	154	0.58	37.0
sp|Q6L8H1|KRA54_HUMAN	tr|A0A1L8ET83|A0A1L8ET83_XENLA	37.302	126	79	0	69	194	19	144	2.9	34.7
sp|Q6L8H1|KRA54_HUMAN	tr|A0A2R9B3T8|A0A2R9B3T8_PANPA	47.312	93	39	5	200	282	46	138	0.57	37.0
sp|Q6L8H1|KRA54_HUMAN	tr|A0A2R9B3T8|A0A2R9B3T8_PANPA	44.565	92	23	5	222	285	35	126	3.8	34.7
sp|Q6L8H1|KRA54_HUMAN	sp|P60331|KR101_HUMAN	45.588	68	29	1	224	283	173	240	0.59	37.4
sp|Q6L8H1|KRA54_HUMAN	sp|P60331|KR101_HUMAN	45.455	77	37	2	205	281	183	254	1.3	36.2
sp|Q6L8H1|KRA54_HUMAN	sp|P60331|KR101_HUMAN	53.061	49	19	1	207	255	71	115	5.9	34.3
sp|Q6L8H1|KRA54_HUMAN	tr|A0A2K5N9V0|A0A2K5N9V0_CERAT	56.863	51	20	1	235	285	230	278	0.60	37.4
sp|Q6L8H1|KRA54_HUMAN	tr|A0A2K5N9V0|A0A2K5N9V0_CERAT	44.318	88	38	3	200	281	255	337	4.2	34.7
sp|Q6L8H1|KRA54_HUMAN	tr|A0A5F4CJM1|A0A5F4CJM1_CANLF	43.939	66	30	2	211	276	476	534	0.61	37.7
sp|Q6L8H1|KRA54_HUMAN	tr|A0A5F4CJM1|A0A5F4CJM1_CANLF	35.878	131	47	5	178	285	254	370	0.66	37.4
sp|Q6L8H1|KRA54_HUMAN	tr|A0A5F4CJM1|A0A5F4CJM1_CANLF	33.898	118	36	4	201	285	333	441	2.7	35.4
sp|Q6L8H1|KRA54_HUMAN	tr|A0A2K5V0W1|A0A2K5V0W1_MACFA	56.863	51	20	1	235	285	225	273	0.61	37.4
sp|Q6L8H1|KRA54_HUMAN	tr|G1LVN3|G1LVN3_AILME	40.000	110	54	5	178	282	18	120	0.61	37.4
sp|Q6L8H1|KRA54_HUMAN	sp|Q9BYR5|KRA42_HUMAN	46.154	91	38	3	200	283	44	130	0.62	35.8
sp|Q6L8H1|KRA54_HUMAN	sp|Q9BYR5|KRA42_HUMAN	50.000	88	37	3	205	285	40	127	6.0	33.1
sp|Q6L8H1|KRA54_HUMAN	sp|Q9BYR5|KRA42_HUMAN	53.125	64	19	2	233	285	39	102	6.5	33.1
sp|Q6L8H1|KRA54_HUMAN	sp|Q9BYR5|KRA42_HUMAN	49.091	55	26	2	204	256	78	132	6.9	33.1
sp|Q6L8H1|KRA54_HUMAN	tr|A0A2R9AMA7|A0A2R9AMA7_PANPA	42.000	100	41	3	201	283	109	208	0.62	37.4
sp|Q6L8H1|KRA54_HUMAN	tr|A0A2R9AMA7|A0A2R9AMA7_PANPA	46.835	79	27	3	206	284	57	120	5.2	34.3
sp|Q6L8H1|KRA54_HUMAN	tr|A0A096NID7|A0A096NID7_PAPAN	56.863	51	20	1	235	285	230	278	0.62	37.4
sp|Q6L8H1|KRA54_HUMAN	tr|A0A096NID7|A0A096NID7_PAPAN	43.820	89	39	3	200	282	255	338	3.8	35.0
sp|Q6L8H1|KRA54_HUMAN	tr|G3R4T8|G3R4T8_GORGO	45.588	68	29	1	224	283	166	233	0.63	37.0
sp|Q6L8H1|KRA54_HUMAN	tr|G3R4T8|G3R4T8_GORGO	46.512	86	30	3	207	285	65	141	0.82	36.6
sp|Q6L8H1|KRA54_HUMAN	tr|A0A3Q1LQD4|A0A3Q1LQD4_BOVIN	41.414	99	32	3	208	285	12	105	0.64	36.6
sp|Q6L8H1|KRA54_HUMAN	tr|A0A3Q1LQD4|A0A3Q1LQD4_BOVIN	48.387	62	26	2	200	255	48	109	5.3	33.5
sp|Q6L8H1|KRA54_HUMAN	tr|B1AQA9|B1AQA9_MOUSE	54.651	86	33	2	205	284	39	124	0.65	37.0
sp|Q6L8H1|KRA54_HUMAN	tr|B1AQA9|B1AQA9_MOUSE	61.364	44	16	1	242	284	37	80	8.5	33.5
sp|Q6L8H1|KRA54_HUMAN	tr|A0A452FDP4|A0A452FDP4_CAPHI	44.340	106	37	5	200	285	87	190	0.66	37.0
sp|Q6L8H1|KRA54_HUMAN	tr|A0A452FDP4|A0A452FDP4_CAPHI	39.216	102	43	4	200	285	145	243	1.8	35.8
sp|Q6L8H1|KRA54_HUMAN	tr|G3TM80|G3TM80_LOXAF	47.761	67	31	1	212	278	36	98	0.66	36.6
sp|Q6L8H1|KRA54_HUMAN	tr|G3TM80|G3TM80_LOXAF	45.161	62	31	3	201	260	39	99	2.4	34.7
sp|Q6L8H1|KRA54_HUMAN	tr|E1BAH7|E1BAH7_BOVIN	39.216	102	45	4	197	284	114	212	0.67	37.0
sp|Q6L8H1|KRA54_HUMAN	tr|F7DEN6|F7DEN6_CALJA	43.820	89	32	2	207	281	71	155	0.67	37.0
sp|Q6L8H1|KRA54_HUMAN	tr|H2R9P6|H2R9P6_PANTR	55.319	47	15	1	212	252	111	157	0.68	36.6
sp|Q6L8H1|KRA54_HUMAN	tr|H2R9P6|H2R9P6_PANTR	62.500	40	14	1	211	249	115	154	0.84	36.6
sp|Q6L8H1|KRA54_HUMAN	tr|A0A1U7U368|A0A1U7U368_TARSY	46.067	89	41	3	200	284	25	110	0.69	37.0
sp|Q6L8H1|KRA54_HUMAN	tr|A0A2K5ZDJ3|A0A2K5ZDJ3_MANLE	48.052	77	38	2	200	274	4	80	0.72	35.4
sp|Q6L8H1|KRA54_HUMAN	tr|A0A2K5ZDJ3|A0A2K5ZDJ3_MANLE	42.857	63	32	1	211	273	1	59	6.3	32.7
sp|Q6L8H1|KRA54_HUMAN	tr|A0A2K6KHW4|A0A2K6KHW4_RHIBE	42.466	73	29	1	224	283	89	161	0.74	37.0
sp|Q6L8H1|KRA54_HUMAN	tr|A0A2K6KHW4|A0A2K6KHW4_RHIBE	48.571	70	33	2	205	271	136	205	3.2	35.0
sp|Q6L8H1|KRA54_HUMAN	tr|A0A2K6KHW4|A0A2K6KHW4_RHIBE	47.619	63	30	1	224	283	136	198	8.5	33.5
sp|Q6L8H1|KRA54_HUMAN	tr|H2RIF4|H2RIF4_PANTR	43.878	98	40	3	200	284	25	120	0.75	37.0
sp|Q6L8H1|KRA54_HUMAN	tr|H2RIF4|H2RIF4_PANTR	38.053	113	43	3	198	283	96	208	5.4	34.3
sp|Q6L8H1|KRA54_HUMAN	tr|H2RIF4|H2RIF4_PANTR	39.604	101	21	4	207	285	71	153	8.6	33.5
sp|Q6L8H1|KRA54_HUMAN	tr|G5B0P5|G5B0P5_HETGA	34.454	119	46	4	198	284	110	228	0.76	36.6
sp|Q6L8H1|KRA54_HUMAN	tr|A0A2K6EQV0|A0A2K6EQV0_PROCO	36.471	85	31	1	224	285	3	87	0.77	35.8
sp|Q6L8H1|KRA54_HUMAN	tr|A0A384DN37|A0A384DN37_URSMA	47.222	72	27	3	206	274	111	174	0.80	36.6
sp|Q6L8H1|KRA54_HUMAN	tr|H2P3E4|H2P3E4_PONAB	47.143	70	34	1	205	271	144	213	0.82	36.6
sp|Q6L8H1|KRA54_HUMAN	tr|H2P3E4|H2P3E4_PONAB	45.349	86	28	4	216	285	32	114	1.7	35.8
sp|Q6L8H1|KRA54_HUMAN	tr|H2P3E4|H2P3E4_PONAB	42.718	103	42	3	198	283	104	206	3.4	34.7
sp|Q6L8H1|KRA54_HUMAN	tr|H2P3E4|H2P3E4_PONAB	44.444	99	40	3	198	284	33	128	5.7	34.3
sp|Q6L8H1|KRA54_HUMAN	tr|A0A2R9A6E2|A0A2R9A6E2_PANPA	44.156	77	27	3	207	283	56	116	0.84	36.2
sp|Q6L8H1|KRA54_HUMAN	tr|F7E3Y1|F7E3Y1_HORSE	44.318	88	42	3	200	283	41	125	0.85	36.6
sp|Q6L8H1|KRA54_HUMAN	tr|F7E3Y1|F7E3Y1_HORSE	47.222	72	34	3	188	255	55	126	0.94	36.2
sp|Q6L8H1|KRA54_HUMAN	tr|A0A2K5E888|A0A2K5E888_AOTNA	43.860	57	30	1	227	281	25	81	0.85	36.6
sp|Q6L8H1|KRA54_HUMAN	tr|A0A286X9W3|A0A286X9W3_CAVPO	44.828	87	26	3	216	284	22	104	0.90	36.2
sp|Q6L8H1|KRA54_HUMAN	tr|J9P4J4|J9P4J4_CANLF	36.765	136	56	4	178	283	77	212	0.92	36.6
sp|Q6L8H1|KRA54_HUMAN	tr|A0A2K5WIR7|A0A2K5WIR7_MACFA	46.067	89	40	3	204	285	65	152	0.94	35.8
sp|Q6L8H1|KRA54_HUMAN	tr|F1N3V7|F1N3V7_BOVIN	39.394	99	43	4	200	284	70	165	1.0	36.6
sp|Q6L8H1|KRA54_HUMAN	tr|A0A3Q1LRY2|A0A3Q1LRY2_BOVIN	39.394	99	43	4	200	284	70	165	1.0	36.6
sp|Q6L8H1|KRA54_HUMAN	tr|A0A3Q1LRY2|A0A3Q1LRY2_BOVIN	37.500	88	38	3	203	273	116	203	9.1	33.5
sp|Q6L8H1|KRA54_HUMAN	tr|A0A2K5BYP1|A0A2K5BYP1_AOTNA	45.833	48	26	0	229	276	30	77	1.0	35.8
sp|Q6L8H1|KRA54_HUMAN	tr|A0A1U8BT64|A0A1U8BT64_MESAU	55.738	61	20	2	225	278	23	83	1.1	35.8
sp|Q6L8H1|KRA54_HUMAN	tr|H2NU45|H2NU45_PONAB	51.724	58	27	1	222	279	35	91	1.1	35.4
sp|Q6L8H1|KRA54_HUMAN	tr|H2NU45|H2NU45_PONAB	52.778	72	23	5	203	268	35	101	3.4	34.3
sp|Q6L8H1|KRA54_HUMAN	tr|A0A452FH65|A0A452FH65_CAPHI	46.250	80	27	3	200	269	133	206	1.1	36.2
sp|Q6L8H1|KRA54_HUMAN	tr|A0A452FH65|A0A452FH65_CAPHI	41.803	122	28	6	200	285	74	188	3.5	34.7
sp|Q6L8H1|KRA54_HUMAN	tr|H0XMZ7|H0XMZ7_OTOGA	44.681	94	35	2	206	282	52	145	1.2	36.2
sp|Q6L8H1|KRA54_HUMAN	tr|H0XMZ7|H0XMZ7_OTOGA	51.786	56	24	2	224	278	173	226	4.4	34.7
sp|Q6L8H1|KRA54_HUMAN	tr|A0A1W2P8D5|A0A1W2P8D5_MOUSE	53.704	54	17	2	235	285	94	142	1.2	35.4
sp|Q6L8H1|KRA54_HUMAN	tr|A0A1W2P8D5|A0A1W2P8D5_MOUSE	50.877	57	24	3	198	250	95	151	6.6	33.1
sp|Q6L8H1|KRA54_HUMAN	tr|F6XX60|F6XX60_CALJA	56.579	76	19	6	214	285	2	67	1.2	35.4
sp|Q6L8H1|KRA54_HUMAN	tr|F6XX60|F6XX60_CALJA	60.000	50	13	2	209	251	18	67	3.5	34.3
sp|Q6L8H1|KRA54_HUMAN	tr|A0A452DZJ9|A0A452DZJ9_CAPHI	43.182	88	41	4	203	284	30	114	1.2	35.4
sp|Q6L8H1|KRA54_HUMAN	tr|A0A1W2P7T6|A0A1W2P7T6_MOUSE	43.182	88	37	3	211	285	43	130	1.2	35.8
sp|Q6L8H1|KRA54_HUMAN	tr|A0A2R9C4B0|A0A2R9C4B0_PANPA	50.000	48	23	1	214	261	30	76	1.2	35.0
sp|Q6L8H1|KRA54_HUMAN	tr|W5PRL9|W5PRL9_SHEEP	47.619	63	27	3	207	267	78	136	1.2	35.8
sp|Q6L8H1|KRA54_HUMAN	tr|Q9D3H7|Q9D3H7_MOUSE	49.315	73	25	3	200	266	122	188	1.2	35.8
sp|Q6L8H1|KRA54_HUMAN	tr|A0A287D8G1|A0A287D8G1_ICTTR	57.407	54	13	3	233	285	100	144	1.3	35.8
sp|Q6L8H1|KRA54_HUMAN	tr|A0A3Q1LYD7|A0A3Q1LYD7_BOVIN	41.860	86	38	3	198	277	213	292	1.3	36.6
sp|Q6L8H1|KRA54_HUMAN	tr|A0A3Q1LYD7|A0A3Q1LYD7_BOVIN	34.021	97	36	2	217	285	67	163	2.5	35.4
sp|Q6L8H1|KRA54_HUMAN	tr|A0A3Q1LYD7|A0A3Q1LYD7_BOVIN	38.144	97	37	3	207	285	245	336	9.7	33.9
sp|Q6L8H1|KRA54_HUMAN	tr|A0A5F4CTP6|A0A5F4CTP6_CANLF	52.727	55	19	2	224	271	3	57	1.4	35.0
sp|Q6L8H1|KRA54_HUMAN	tr|A0A5F4CTP6|A0A5F4CTP6_CANLF	50.909	55	20	2	205	252	3	57	9.8	32.7
sp|Q6L8H1|KRA54_HUMAN	tr|A0A2K5WYT8|A0A2K5WYT8_MACFA	92.308	39	3	0	250	288	59	97	1.5	34.3
sp|Q6L8H1|KRA54_HUMAN	tr|H2RAH5|H2RAH5_PANTR	44.156	77	27	3	207	283	75	135	1.5	35.8
sp|Q6L8H1|KRA54_HUMAN	tr|H2RAH5|H2RAH5_PANTR	38.679	106	39	5	209	288	24	129	1.7	35.4
sp|Q6L8H1|KRA54_HUMAN	tr|A0A5F4BWG7|A0A5F4BWG7_CANLF	52.727	55	19	2	224	271	3	57	1.5	35.0
sp|Q6L8H1|KRA54_HUMAN	tr|W5Q2K7|W5Q2K7_SHEEP	42.391	92	28	3	209	284	87	169	1.6	35.4
sp|Q6L8H1|KRA54_HUMAN	tr|G3S7J5|G3S7J5_GORGO	50.000	72	33	2	214	284	54	123	1.7	35.8
sp|Q6L8H1|KRA54_HUMAN	tr|G3S7J5|G3S7J5_GORGO	37.719	114	39	3	202	283	88	201	2.5	35.0
sp|Q6L8H1|KRA54_HUMAN	tr|G3S7J5|G3S7J5_GORGO	48.352	91	27	5	207	285	74	156	3.7	34.7
sp|Q6L8H1|KRA54_HUMAN	tr|A0A452G6R8|A0A452G6R8_CAPHI	37.143	105	35	4	203	276	65	169	1.8	35.8
sp|Q6L8H1|KRA54_HUMAN	tr|A0A452G6R8|A0A452G6R8_CAPHI	37.143	105	48	4	196	283	15	118	6.2	33.9
sp|Q6L8H1|KRA54_HUMAN	tr|A0A2K6A3M1|A0A2K6A3M1_MANLE	92.308	39	3	0	250	288	84	122	1.8	34.3
sp|Q6L8H1|KRA54_HUMAN	tr|H2R2E3|H2R2E3_PANTR	43.243	111	47	5	187	283	43	151	1.8	35.4
sp|Q6L8H1|KRA54_HUMAN	tr|G3I8E8|G3I8E8_CRIGR	43.210	81	27	2	218	284	115	190	1.8	35.4
sp|Q6L8H1|KRA54_HUMAN	tr|G3QI35|G3QI35_GORGO	51.351	74	34	2	200	273	63	134	1.9	35.0
sp|Q6L8H1|KRA54_HUMAN	sp|A8MVA2|KRA96_HUMAN	50.847	59	24	2	211	264	38	96	1.9	35.0
sp|Q6L8H1|KRA54_HUMAN	sp|A8MVA2|KRA96_HUMAN	50.000	48	23	1	237	284	35	81	2.7	34.3
sp|Q6L8H1|KRA54_HUMAN	tr|A0A452DQ89|A0A452DQ89_CAPHI	35.238	105	37	2	203	276	81	185	2.0	35.8
sp|Q6L8H1|KRA54_HUMAN	tr|I3MDH2|I3MDH2_ICTTR	54.545	44	18	1	230	271	107	150	2.1	35.0
sp|Q6L8H1|KRA54_HUMAN	tr|F6Y922|F6Y922_MACMU	43.434	99	31	4	210	285	219	315	2.2	35.8
sp|Q6L8H1|KRA54_HUMAN	tr|F6Y922|F6Y922_MACMU	44.444	90	39	3	198	281	290	374	3.6	35.0
sp|Q6L8H1|KRA54_HUMAN	tr|A0A286XV47|A0A286XV47_CAVPO	52.542	59	21	2	216	271	22	76	2.3	35.0
sp|Q6L8H1|KRA54_HUMAN	tr|A0A286XV47|A0A286XV47_CAVPO	41.509	106	37	3	200	284	25	126	5.5	33.9
sp|Q6L8H1|KRA54_HUMAN	tr|A0A2R9AB64|A0A2R9AB64_PANPA	44.000	100	44	2	196	283	80	179	2.4	35.0
sp|Q6L8H1|KRA54_HUMAN	tr|A0A2R9AB64|A0A2R9AB64_PANPA	49.367	79	31	3	207	283	71	142	5.1	34.3
sp|Q6L8H1|KRA54_HUMAN	tr|A0A2R9AB64|A0A2R9AB64_PANPA	47.222	72	26	4	211	282	128	187	8.7	33.5
sp|Q6L8H1|KRA54_HUMAN	tr|A0A2K5XJE1|A0A2K5XJE1_MANLE	61.538	39	11	1	214	252	39	73	2.5	35.0
sp|Q6L8H1|KRA54_HUMAN	tr|H2P3E1|H2P3E1_PONAB	42.391	92	31	3	207	285	71	153	2.7	35.4
sp|Q6L8H1|KRA54_HUMAN	tr|A0A287A7I5|A0A287A7I5_PIG	46.250	80	27	5	200	269	107	180	2.8	34.7
sp|Q6L8H1|KRA54_HUMAN	tr|A0A2K5DZK3|A0A2K5DZK3_AOTNA	37.681	69	29	1	217	271	1	69	2.8	34.3
sp|Q6L8H1|KRA54_HUMAN	sp|Q8IUG1|KRA13_HUMAN	58.621	58	18	3	214	269	2	55	2.9	34.7
sp|Q6L8H1|KRA54_HUMAN	sp|Q8IUG1|KRA13_HUMAN	58.537	41	13	1	210	250	19	55	8.7	33.1
sp|Q6L8H1|KRA54_HUMAN	tr|A0A2U3YNQ7|A0A2U3YNQ7_LEPWE	66.667	39	9	1	214	252	39	73	2.9	34.3
sp|Q6L8H1|KRA54_HUMAN	tr|A2A5X3|A2A5X3_MOUSE	41.000	100	35	3	203	283	148	242	3.0	35.0
sp|Q6L8H1|KRA54_HUMAN	tr|A2A5X3|A2A5X3_MOUSE	39.080	87	34	1	200	267	212	298	6.7	34.3
sp|Q969K4|ABTB1_HUMAN	sp|Q969K4|ABTB1_HUMAN	100.000	478	0	0	1	478	1	478	0.0	976
sp|Q969K4|ABTB1_HUMAN	tr|A0A2R9A435|A0A2R9A435_PANPA	99.791	478	1	0	1	478	1	478	0.0	975
sp|Q969K4|ABTB1_HUMAN	tr|K7CAC7|K7CAC7_PANTR	99.372	478	3	0	1	478	1	478	0.0	973
sp|Q969K4|ABTB1_HUMAN	tr|A0A2I3FSG2|A0A2I3FSG2_NOMLE	99.163	478	4	0	1	478	1	478	0.0	969
sp|Q969K4|ABTB1_HUMAN	tr|A0A0D9R7Z8|A0A0D9R7Z8_CHLSB	98.536	478	7	0	1	478	1	478	0.0	967
sp|Q969K4|ABTB1_HUMAN	tr|A0A2K6LEJ3|A0A2K6LEJ3_RHIBE	98.326	478	8	0	1	478	1	478	0.0	967
sp|Q969K4|ABTB1_HUMAN	tr|A0A096MUA1|A0A096MUA1_PAPAN	98.326	478	8	0	1	478	1	478	0.0	967
sp|Q969K4|ABTB1_HUMAN	tr|G7N7W5|G7N7W5_MACMU	98.117	478	9	0	1	478	1	478	0.0	967
sp|Q969K4|ABTB1_HUMAN	tr|A0A2K5LAH8|A0A2K5LAH8_CERAT	98.326	478	8	0	1	478	1	478	0.0	967
sp|Q969K4|ABTB1_HUMAN	tr|A0A2K6SI18|A0A2K6SI18_SAIBB	97.490	478	12	0	1	478	1	478	0.0	955
sp|Q969K4|ABTB1_HUMAN	tr|G1M969|G1M969_AILME	96.025	478	19	0	1	478	1	478	0.0	942
sp|Q969K4|ABTB1_HUMAN	tr|A0A2K5CD51|A0A2K5CD51_AOTNA	94.274	489	17	1	1	478	1	489	0.0	937
sp|Q969K4|ABTB1_HUMAN	tr|A0A2K5V6H4|A0A2K5V6H4_MACFA	98.043	460	9	0	19	478	73	532	0.0	927
sp|Q969K4|ABTB1_HUMAN	tr|G3QD65|G3QD65_GORGO	98.911	459	5	0	20	478	36	494	0.0	927
sp|Q969K4|ABTB1_HUMAN	tr|A0A2K6AFS0|A0A2K6AFS0_MANLE	98.261	460	8	0	19	478	73	532	0.0	927
sp|Q969K4|ABTB1_HUMAN	tr|M3Z0X3|M3Z0X3_MUSPF	95.607	478	21	0	1	478	1	478	0.0	919
sp|Q969K4|ABTB1_HUMAN	tr|G3SUN4|G3SUN4_LOXAF	93.096	478	33	0	1	478	1	478	0.0	914
sp|Q969K4|ABTB1_HUMAN	tr|A0A2U3VLD7|A0A2U3VLD7_ODORO	95.397	478	22	0	1	478	1	478	0.0	909
sp|Q969K4|ABTB1_HUMAN	tr|A0A3Q2KZ06|A0A3Q2KZ06_HORSE	95.816	478	20	0	1	478	1	478	0.0	909
sp|Q969K4|ABTB1_HUMAN	tr|A0A1U7QND8|A0A1U7QND8_MESAU	95.607	478	21	0	1	478	1	478	0.0	908
sp|Q969K4|ABTB1_HUMAN	tr|A0A2U3YXS6|A0A2U3YXS6_LEPWE	95.188	478	22	1	1	478	1	477	0.0	905
sp|Q969K4|ABTB1_HUMAN	tr|H0WZD8|H0WZD8_OTOGA	94.979	478	24	0	1	478	1	478	0.0	904
sp|Q969K4|ABTB1_HUMAN	tr|G3H7V7|G3H7V7_CRIGR	95.188	478	23	0	1	478	1	478	0.0	904
sp|Q969K4|ABTB1_HUMAN	tr|G5C7W7|G5C7W7_HETGA	94.142	478	28	0	1	478	1	478	0.0	902
sp|Q969K4|ABTB1_HUMAN	sp|Q99LJ2|ABTB1_MOUSE	94.351	478	27	0	1	478	1	478	0.0	898
sp|Q969K4|ABTB1_HUMAN	tr|A0A2Y9D631|A0A2Y9D631_TRIMA	93.515	478	31	0	1	478	1	478	0.0	894
sp|Q969K4|ABTB1_HUMAN	tr|H0UZY6|H0UZY6_CAVPO	93.305	478	32	0	1	478	1	478	0.0	890
sp|Q969K4|ABTB1_HUMAN	tr|A0A1S2ZZA6|A0A1S2ZZA6_ERIEU	93.096	478	33	0	1	478	1	478	0.0	888
sp|Q969K4|ABTB1_HUMAN	tr|A0A091E4S5|A0A091E4S5_FUKDA	94.118	459	27	0	20	478	1696	2154	0.0	880
sp|Q969K4|ABTB1_HUMAN	tr|A0A384CNH7|A0A384CNH7_URSMA	93.191	470	21	1	20	478	2	471	0.0	863
sp|Q969K4|ABTB1_HUMAN	tr|A0A5F9D2Y3|A0A5F9D2Y3_RABIT	94.553	459	25	0	20	478	1	459	0.0	861
sp|Q969K4|ABTB1_HUMAN	tr|L5KN19|L5KN19_PTEAL	85.421	487	61	2	1	478	1	486	0.0	850
sp|Q969K4|ABTB1_HUMAN	tr|G1PW78|G1PW78_MYOLU	84.937	478	72	0	1	478	1	478	0.0	845
sp|Q969K4|ABTB1_HUMAN	tr|H2P9F8|H2P9F8_PONAB	90.167	478	6	1	1	478	1	437	0.0	832
sp|Q969K4|ABTB1_HUMAN	tr|A0A3Q0E0C0|A0A3Q0E0C0_TARSY	94.977	438	22	0	41	478	4	441	0.0	831
sp|Q969K4|ABTB1_HUMAN	tr|M3WJ21|M3WJ21_FELCA	95.205	438	21	0	41	478	287	724	0.0	831
sp|Q969K4|ABTB1_HUMAN	tr|A0A340Y1I8|A0A340Y1I8_LIPVE	84.134	479	74	2	1	478	1	478	0.0	804
sp|Q969K4|ABTB1_HUMAN	tr|A0A2Y9MGW2|A0A2Y9MGW2_DELLE	78.998	519	62	3	1	478	1	513	0.0	802
sp|Q969K4|ABTB1_HUMAN	tr|A0A4X2LGY3|A0A4X2LGY3_VOMUR	82.218	478	85	0	1	478	1	478	0.0	792
sp|Q969K4|ABTB1_HUMAN	tr|A0A455AS75|A0A455AS75_PHYMC	83.262	466	64	3	19	478	577	1034	0.0	777
sp|Q969K4|ABTB1_HUMAN	tr|A0A480QAH1|A0A480QAH1_PIG	86.304	460	54	3	19	478	159	609	0.0	772
sp|Q969K4|ABTB1_HUMAN	tr|H0ZCE7|H0ZCE7_TAEGU	76.778	478	110	1	1	478	1	477	0.0	771
sp|Q969K4|ABTB1_HUMAN	tr|A0A091HHM0|A0A091HHM0_CALAN	76.569	478	111	1	1	478	1	477	0.0	771
sp|Q969K4|ABTB1_HUMAN	tr|G1KGJ6|G1KGJ6_ANOCA	76.151	478	113	1	1	478	1	477	0.0	764
sp|Q969K4|ABTB1_HUMAN	tr|A0A226NAC0|A0A226NAC0_CALSU	76.360	478	112	1	1	478	1	477	0.0	761
sp|Q969K4|ABTB1_HUMAN	tr|F6R435|F6R435_BOVIN	78.261	506	74	3	1	478	1	498	0.0	759
sp|Q969K4|ABTB1_HUMAN	tr|A0A452ENY5|A0A452ENY5_CAPHI	81.342	477	80	3	2	478	2	469	0.0	756
sp|Q969K4|ABTB1_HUMAN	tr|A0A0Q3R2N3|A0A0Q3R2N3_AMAAE	70.656	518	111	2	1	478	1	517	0.0	747
sp|Q969K4|ABTB1_HUMAN	tr|A0A091W8E7|A0A091W8E7_OPIHO	76.957	460	105	1	19	478	1	459	0.0	743
sp|Q969K4|ABTB1_HUMAN	tr|A0A151MKC6|A0A151MKC6_ALLMI	73.482	494	112	3	1	478	1	491	0.0	740
sp|Q969K4|ABTB1_HUMAN	tr|A0A2I0LVL1|A0A2I0LVL1_COLLI	76.522	460	107	1	19	478	10	468	0.0	740
sp|Q969K4|ABTB1_HUMAN	tr|A0A087RC67|A0A087RC67_APTFO	76.522	460	107	1	19	478	1	459	0.0	739
sp|Q969K4|ABTB1_HUMAN	tr|Q6INV0|Q6INV0_XENLA	71.548	478	135	1	1	478	1	477	0.0	737
sp|Q969K4|ABTB1_HUMAN	tr|G1N622|G1N622_MELGA	76.522	460	107	1	19	478	4	462	0.0	736
sp|Q969K4|ABTB1_HUMAN	tr|A0A093I771|A0A093I771_DRYPU	76.522	460	107	1	19	478	1	459	0.0	736
sp|Q969K4|ABTB1_HUMAN	tr|A0A099ZUS2|A0A099ZUS2_TINGU	76.087	460	109	1	19	478	1	459	0.0	735
sp|Q969K4|ABTB1_HUMAN	tr|A0A091J5N8|A0A091J5N8_EGRGA	75.870	460	110	1	19	478	1	459	0.0	730
sp|Q969K4|ABTB1_HUMAN	tr|A0A5G3IQD9|A0A5G3IQD9_XENTR	70.921	478	138	1	1	478	85	561	0.0	725
sp|Q969K4|ABTB1_HUMAN	tr|A0A287D548|A0A287D548_ICTTR	86.375	411	46	3	1	410	1	402	0.0	713
sp|Q969K4|ABTB1_HUMAN	tr|A0A5G3IQU6|A0A5G3IQU6_XENTR	70.435	460	135	1	19	478	11	469	0.0	697
sp|Q969K4|ABTB1_HUMAN	tr|F7E437|F7E437_XENTR	68.908	476	139	3	4	478	4	471	0.0	689
sp|Q969K4|ABTB1_HUMAN	tr|A0A5F4D4S6|A0A5F4D4S6_CANLF	94.798	346	18	0	1	346	1	346	0.0	687
sp|Q969K4|ABTB1_HUMAN	tr|A0A1S3LHG4|A0A1S3LHG4_SALSA	67.155	478	155	1	1	478	1	476	0.0	681
sp|Q969K4|ABTB1_HUMAN	tr|A0A060WMH1|A0A060WMH1_ONCMY	66.946	478	156	1	1	478	1	476	0.0	679
sp|Q969K4|ABTB1_HUMAN	tr|A0A5G3IR82|A0A5G3IR82_XENTR	67.155	478	135	2	1	478	85	540	0.0	674
sp|Q969K4|ABTB1_HUMAN	tr|A0A3B4UQH7|A0A3B4UQH7_SERDU	64.017	478	170	1	1	478	1	476	0.0	661
sp|Q969K4|ABTB1_HUMAN	tr|F7D766|F7D766_XENTR	67.609	460	138	2	19	478	19	467	0.0	660
sp|Q969K4|ABTB1_HUMAN	tr|R0K9L8|R0K9L8_ANAPL	75.000	420	104	1	59	478	1	419	0.0	658
sp|Q969K4|ABTB1_HUMAN	tr|A0A3Q0FZ97|A0A3Q0FZ97_ALLSI	73.256	430	96	2	1	412	1	429	0.0	649
sp|Q969K4|ABTB1_HUMAN	tr|G3NE48|G3NE48_GASAC	63.561	483	169	2	1	478	1	481	0.0	649
sp|Q969K4|ABTB1_HUMAN	tr|F6YHI6|F6YHI6_ORNAN	74.292	424	108	1	55	478	1	423	0.0	630
sp|Q969K4|ABTB1_HUMAN	tr|H2TL27|H2TL27_TAKRU	61.297	478	183	1	1	478	1	476	0.0	619
sp|Q969K4|ABTB1_HUMAN	tr|K7G299|K7G299_PELSI	74.346	382	97	1	97	478	2	382	0.0	593
sp|Q969K4|ABTB1_HUMAN	tr|A0A1L8GPV6|A0A1L8GPV6_XENLA	66.746	421	125	2	58	478	14	419	0.0	590
sp|Q969K4|ABTB1_HUMAN	tr|A0A1S3GFY8|A0A1S3GFY8_DIPOR	84.488	361	31	2	143	478	1	361	0.0	579
sp|Q969K4|ABTB1_HUMAN	tr|W5PA29|W5PA29_SHEEP	82.209	326	57	1	19	344	1	325	0.0	552
sp|Q969K4|ABTB1_HUMAN	tr|A0A2U4CBP7|A0A2U4CBP7_TURTR	77.596	366	46	3	143	478	1	360	0.0	550
sp|Q969K4|ABTB1_HUMAN	tr|A0A067QTF4|A0A067QTF4_ZOONE	50.628	478	232	2	1	477	6	480	4.38e-169	489
sp|Q969K4|ABTB1_HUMAN	tr|A0A2K6ERX7|A0A2K6ERX7_PROCO	70.238	336	44	2	143	478	1	280	2.41e-148	429
sp|Q969K4|ABTB1_HUMAN	tr|E9FRU6|E9FRU6_DAPPU	41.870	492	264	6	1	477	1	485	3.95e-138	411
sp|Q969K4|ABTB1_HUMAN	tr|W5NQ16|W5NQ16_SHEEP	69.143	175	28	2	262	411	1	174	8.11e-76	240
sp|Q969K4|ABTB1_HUMAN	sp|Q9SJ85|Y2474_ARATH	30.617	454	275	13	3	417	37	489	5.03e-54	195
sp|Q969K4|ABTB1_HUMAN	tr|A0A444YX10|A0A444YX10_ARAHY	30.736	462	272	10	3	417	26	486	8.06e-54	195
sp|Q969K4|ABTB1_HUMAN	tr|M0SBL3|M0SBL3_MUSAM	28.233	464	276	12	5	417	39	496	3.03e-43	166
sp|Q969K4|ABTB1_HUMAN	sp|P40560|YIA1_YEAST	27.778	486	267	18	9	447	16	464	1.53e-36	146
sp|Q969K4|ABTB1_HUMAN	tr|Q6C9L8|Q6C9L8_YARLI	28.696	460	283	13	9	461	57	478	1.66e-35	143
sp|Q969K4|ABTB1_HUMAN	tr|A0A3B6RH31|A0A3B6RH31_WHEAT	26.371	474	286	11	3	417	25	494	2.68e-35	144
sp|Q969K4|ABTB1_HUMAN	tr|A0A3B6SDJ5|A0A3B6SDJ5_WHEAT	26.371	474	286	11	3	417	34	503	4.17e-35	143
sp|Q969K4|ABTB1_HUMAN	tr|A0A1D6LXS7|A0A1D6LXS7_MAIZE	28.471	425	250	10	4	377	35	456	8.60e-35	142
sp|Q969K4|ABTB1_HUMAN	tr|A9SM44|A9SM44_PHYPA	33.745	243	118	4	5	205	34	275	3.31e-33	138
sp|Q969K4|ABTB1_HUMAN	tr|A9SM44|A9SM44_PHYPA	28.571	147	95	5	273	409	400	546	8.23e-05	51.2
sp|Q969K4|ABTB1_HUMAN	tr|A9SM44|A9SM44_PHYPA	36.000	75	35	1	114	175	398	472	8.62e-04	47.8
sp|Q969K4|ABTB1_HUMAN	tr|Q7SGY2|Q7SGY2_NEUCR	26.573	429	238	19	5	375	38	447	2.69e-21	102
sp|Q969K4|ABTB1_HUMAN	tr|Q7SGY2|Q7SGY2_NEUCR	36.232	69	44	0	380	448	505	573	4.38e-05	52.0
sp|Q969K4|ABTB1_HUMAN	tr|A0A2K1JV11|A0A2K1JV11_PHYPA	31.937	191	109	5	233	411	495	676	4.33e-16	87.0
sp|Q969K4|ABTB1_HUMAN	tr|A0A2K1JV11|A0A2K1JV11_PHYPA	33.684	95	59	1	115	209	544	634	1.24e-05	53.9
sp|Q969K4|ABTB1_HUMAN	tr|A0A2K1KBD2|A0A2K1KBD2_PHYPA	30.890	191	111	5	233	411	337	518	7.69e-16	85.9
sp|Q969K4|ABTB1_HUMAN	tr|A0A2K1KBD2|A0A2K1KBD2_PHYPA	33.684	95	59	1	115	209	386	476	9.20e-06	53.9
sp|Q969K4|ABTB1_HUMAN	tr|G5ASI1|G5ASI1_HETGA	26.523	279	159	7	105	368	48	295	1.22e-15	83.2
sp|Q969K4|ABTB1_HUMAN	tr|A0A1D6KJL7|A0A1D6KJL7_MAIZE	28.526	312	182	7	105	406	158	438	1.89e-15	84.3
sp|Q969K4|ABTB1_HUMAN	tr|A0A3B5Y1S0|A0A3B5Y1S0_WHEAT	28.235	170	107	2	261	422	547	709	1.28e-14	82.4
sp|Q969K4|ABTB1_HUMAN	tr|A0A3B5Y1S0|A0A3B5Y1S0_WHEAT	34.737	95	58	1	115	209	566	656	2.89e-04	49.3
sp|Q969K4|ABTB1_HUMAN	tr|A0A3B5YYQ1|A0A3B5YYQ1_WHEAT	28.235	170	107	2	261	422	557	719	1.36e-14	82.4
sp|Q969K4|ABTB1_HUMAN	tr|A0A3B5YYQ1|A0A3B5YYQ1_WHEAT	34.737	95	58	1	115	209	576	666	2.62e-04	49.7
sp|Q969K4|ABTB1_HUMAN	tr|A0A3B5ZVM7|A0A3B5ZVM7_WHEAT	28.235	170	107	2	261	422	557	719	1.61e-14	82.0
sp|Q969K4|ABTB1_HUMAN	tr|A0A3B5ZVM7|A0A3B5ZVM7_WHEAT	34.737	95	58	1	115	209	576	666	2.85e-04	49.7
sp|Q969K4|ABTB1_HUMAN	tr|F7EKD4|F7EKD4_XENTR	26.471	272	167	10	104	365	25	273	8.84e-14	80.1
sp|Q969K4|ABTB1_HUMAN	tr|B8AY14|B8AY14_ORYSI	27.673	159	100	2	261	411	492	643	6.95e-13	76.6
sp|Q969K4|ABTB1_HUMAN	tr|B8AY14|B8AY14_ORYSI	33.684	95	59	1	115	209	511	601	0.001	47.8
sp|Q969K4|ABTB1_HUMAN	tr|B8B143|B8B143_ORYSI	50.000	74	36	1	3	76	40	112	1.02e-12	72.0
sp|Q969K4|ABTB1_HUMAN	tr|A0A1D6M3M1|A0A1D6M3M1_MAIZE	25.882	170	111	2	261	422	604	766	1.40e-12	75.9
sp|Q969K4|ABTB1_HUMAN	tr|A0A1D6M3M1|A0A1D6M3M1_MAIZE	35.789	95	57	1	115	209	623	713	1.46e-04	50.4
sp|Q969K4|ABTB1_HUMAN	tr|M0RFK8|M0RFK8_MUSAM	28.221	163	101	3	261	414	204	359	1.84e-12	74.7
sp|Q969K4|ABTB1_HUMAN	tr|M0RFK8|M0RFK8_MUSAM	33.333	96	59	2	115	209	223	314	0.018	43.5
sp|Q969K4|ABTB1_HUMAN	tr|A0A445CKN6|A0A445CKN6_ARAHY	30.282	142	91	2	273	414	536	669	2.27e-12	75.1
sp|Q969K4|ABTB1_HUMAN	tr|A0A445CKN6|A0A445CKN6_ARAHY	31.959	97	61	2	115	211	535	626	0.004	45.8
sp|Q969K4|ABTB1_HUMAN	tr|A0A444XVN9|A0A444XVN9_ARAHY	28.276	145	97	1	270	414	578	715	2.43e-12	75.1
sp|Q969K4|ABTB1_HUMAN	tr|A0A444XVN9|A0A444XVN9_ARAHY	31.731	104	67	1	106	209	571	670	3.94e-04	48.9
sp|Q969K4|ABTB1_HUMAN	tr|A0A445BFK5|A0A445BFK5_ARAHY	28.276	145	97	1	270	414	517	654	2.51e-12	75.1
sp|Q969K4|ABTB1_HUMAN	tr|A0A445BFK5|A0A445BFK5_ARAHY	31.731	104	67	1	106	209	510	609	4.59e-04	48.9
sp|Q969K4|ABTB1_HUMAN	tr|A0A3B5ZN13|A0A3B5ZN13_WHEAT	33.099	142	83	4	273	409	166	300	2.65e-12	73.2
sp|Q969K4|ABTB1_HUMAN	tr|A0A3B5ZN13|A0A3B5ZN13_WHEAT	27.679	112	63	4	108	202	158	268	0.068	41.2
sp|Q969K4|ABTB1_HUMAN	sp|B9DHT4|ARIA_ARATH	27.465	142	96	1	270	411	539	673	7.79e-12	73.6
sp|Q969K4|ABTB1_HUMAN	sp|B9DHT4|ARIA_ARATH	35.789	95	57	1	115	209	541	631	8.37e-05	51.2
sp|Q969K4|ABTB1_HUMAN	sp|B7U179|ABAP1_ARATH	29.221	154	102	1	270	423	566	712	8.62e-12	73.6
sp|Q969K4|ABTB1_HUMAN	sp|B7U179|ABAP1_ARATH	28.846	104	70	1	106	209	559	658	4.95e-04	48.9
sp|Q969K4|ABTB1_HUMAN	tr|A0A3B6Q9C0|A0A3B6Q9C0_WHEAT	31.443	194	112	5	251	433	149	332	9.68e-12	72.0
sp|Q969K4|ABTB1_HUMAN	tr|A0A3B6Q9C0|A0A3B6Q9C0_WHEAT	38.158	76	45	1	105	178	155	230	0.003	45.8
sp|Q969K4|ABTB1_HUMAN	tr|A0A3B6DKD0|A0A3B6DKD0_WHEAT	30.061	163	96	4	249	405	161	311	1.34e-11	71.6
sp|Q969K4|ABTB1_HUMAN	tr|A0A3B6DKD0|A0A3B6DKD0_WHEAT	35.211	71	46	0	108	178	172	242	0.048	42.0
sp|Q969K4|ABTB1_HUMAN	tr|A0A1U7RY42|A0A1U7RY42_ALLSI	23.786	206	145	3	269	474	30	223	1.52e-11	72.4
sp|Q969K4|ABTB1_HUMAN	tr|A0A1U7RY42|A0A1U7RY42_ALLSI	32.990	97	61	2	103	197	21	115	2.76e-04	49.3
sp|Q969K4|ABTB1_HUMAN	tr|G3HEC0|G3HEC0_CRIGR	28.358	268	162	9	107	367	12	256	1.56e-11	71.2
sp|Q969K4|ABTB1_HUMAN	tr|A0A444YGR9|A0A444YGR9_ARAHY	29.577	142	92	2	273	414	536	669	1.67e-11	72.4
sp|Q969K4|ABTB1_HUMAN	tr|A0A444YGR9|A0A444YGR9_ARAHY	30.928	97	62	2	115	211	535	626	0.047	42.4
sp|Q969K4|ABTB1_HUMAN	tr|A0A3B5YS84|A0A3B5YS84_WHEAT	30.714	140	84	3	273	406	166	298	2.03e-11	70.5
sp|Q969K4|ABTB1_HUMAN	tr|A0A3B5YS84|A0A3B5YS84_WHEAT	32.353	68	46	0	108	175	158	225	0.47	38.5
sp|Q969K4|ABTB1_HUMAN	tr|A0A445D7C5|A0A445D7C5_ARAHY	26.543	162	104	2	261	414	522	676	2.27e-11	72.0
sp|Q969K4|ABTB1_HUMAN	tr|A0A445D7C5|A0A445D7C5_ARAHY	34.737	95	58	1	115	209	541	631	1.07e-04	50.8
sp|Q969K4|ABTB1_HUMAN	tr|G1TDS4|G1TDS4_RABIT	28.676	272	161	10	105	367	48	295	2.33e-11	72.4
sp|Q969K4|ABTB1_HUMAN	tr|A2XYI9|A2XYI9_ORYSI	32.867	143	79	4	273	406	210	344	2.53e-11	70.9
sp|Q969K4|ABTB1_HUMAN	tr|H0VKT0|H0VKT0_CAVPO	25.641	273	167	11	105	367	48	294	3.38e-11	70.5
sp|Q969K4|ABTB1_HUMAN	tr|A0A3B5YQZ5|A0A3B5YQZ5_WHEAT	30.986	142	83	4	273	406	146	280	3.76e-11	69.7
sp|Q969K4|ABTB1_HUMAN	tr|A0A3B5YQZ5|A0A3B5YQZ5_WHEAT	35.526	76	49	0	108	183	138	213	6.10e-04	47.8
sp|Q969K4|ABTB1_HUMAN	tr|M0U167|M0U167_MUSAM	26.543	162	101	3	261	411	558	712	3.95e-11	71.2
sp|Q969K4|ABTB1_HUMAN	tr|M0U167|M0U167_MUSAM	33.673	98	58	2	115	209	577	670	0.006	45.4
sp|Q969K4|ABTB1_HUMAN	tr|G3T2N8|G3T2N8_LOXAF	26.882	279	157	8	105	367	48	295	6.64e-11	69.7
sp|Q969K4|ABTB1_HUMAN	tr|G1MU07|G1MU07_MELGA	23.786	206	145	3	269	474	30	223	7.02e-11	70.5
sp|Q969K4|ABTB1_HUMAN	tr|G1MU07|G1MU07_MELGA	35.052	97	59	2	103	197	21	115	2.15e-04	49.7
sp|Q969K4|ABTB1_HUMAN	tr|A0A151PD66|A0A151PD66_ALLMI	23.301	206	146	3	269	474	30	223	7.40e-11	70.5
sp|Q969K4|ABTB1_HUMAN	tr|A0A151PD66|A0A151PD66_ALLMI	32.990	97	61	2	103	197	21	115	4.61e-04	48.9
sp|Q969K4|ABTB1_HUMAN	tr|A0A1U7UKU3|A0A1U7UKU3_TARSY	29.151	271	161	9	105	367	48	295	8.02e-11	69.3
sp|Q969K4|ABTB1_HUMAN	tr|A0A099Z940|A0A099Z940_TINGU	24.257	202	141	3	273	474	34	223	8.44e-11	70.1
sp|Q969K4|ABTB1_HUMAN	tr|A0A099Z940|A0A099Z940_TINGU	35.052	97	59	2	103	197	21	115	2.08e-04	49.7
sp|Q969K4|ABTB1_HUMAN	tr|K7GJ83|K7GJ83_PELSI	24.757	206	143	3	269	474	30	223	8.67e-11	70.1
sp|Q969K4|ABTB1_HUMAN	tr|K7GJ83|K7GJ83_PELSI	30.000	120	74	2	80	197	4	115	0.001	47.4
sp|Q969K4|ABTB1_HUMAN	tr|A0A2I0MRE0|A0A2I0MRE0_COLLI	23.786	206	145	3	269	474	30	223	9.06e-11	70.1
sp|Q969K4|ABTB1_HUMAN	tr|A0A2I0MRE0|A0A2I0MRE0_COLLI	34.021	97	60	2	103	197	21	115	3.15e-04	49.3
sp|Q969K4|ABTB1_HUMAN	tr|H0YPS4|H0YPS4_TAEGU	23.786	206	145	3	269	474	30	223	9.80e-11	70.1
sp|Q969K4|ABTB1_HUMAN	tr|H0YPS4|H0YPS4_TAEGU	35.052	97	59	2	103	197	21	115	1.73e-04	50.1
sp|Q969K4|ABTB1_HUMAN	tr|A0A3B5ZQA6|A0A3B5ZQA6_WHEAT	28.221	163	96	3	273	428	30	178	1.02e-10	66.6
sp|Q969K4|ABTB1_HUMAN	tr|A0A3B5ZQA6|A0A3B5ZQA6_WHEAT	33.784	74	49	0	105	178	19	92	0.002	45.4
sp|Q969K4|ABTB1_HUMAN	tr|A0A067QGZ7|A0A067QGZ7_ZOONE	26.115	157	108	2	280	435	53	202	1.19e-10	69.7
sp|Q969K4|ABTB1_HUMAN	tr|A0A087QVN6|A0A087QVN6_APTFO	23.786	206	145	3	269	474	30	223	1.30e-10	69.7
sp|Q969K4|ABTB1_HUMAN	tr|A0A087QVN6|A0A087QVN6_APTFO	35.052	97	59	2	103	197	21	115	2.03e-04	50.1
sp|Q969K4|ABTB1_HUMAN	tr|R0JMM7|R0JMM7_ANAPL	23.786	206	145	3	269	474	30	223	1.42e-10	69.3
sp|Q969K4|ABTB1_HUMAN	tr|R0JMM7|R0JMM7_ANAPL	35.052	97	59	2	103	197	21	115	1.81e-04	50.1
sp|Q969K4|ABTB1_HUMAN	tr|G1KFP1|G1KFP1_ANOCA	22.816	206	147	3	269	474	30	223	1.46e-10	69.3
sp|Q969K4|ABTB1_HUMAN	tr|G1KFP1|G1KFP1_ANOCA	35.052	97	59	2	103	197	21	115	1.79e-04	50.1
sp|Q969K4|ABTB1_HUMAN	tr|E9GF23|E9GF23_DAPPU	25.503	149	101	2	273	418	976	1117	1.47e-10	69.7
sp|Q969K4|ABTB1_HUMAN	tr|A0A226ND72|A0A226ND72_CALSU	23.786	206	145	3	269	474	30	223	1.49e-10	69.3
sp|Q969K4|ABTB1_HUMAN	tr|A0A226ND72|A0A226ND72_CALSU	35.052	97	59	2	103	197	21	115	2.04e-04	50.1
sp|Q969K4|ABTB1_HUMAN	tr|A0A3B6DND4|A0A3B6DND4_WHEAT	29.167	192	107	6	222	405	148	318	1.62e-10	68.2
sp|Q969K4|ABTB1_HUMAN	tr|A0A3B6DND4|A0A3B6DND4_WHEAT	33.784	74	49	0	105	178	174	247	0.004	45.4
sp|Q969K4|ABTB1_HUMAN	tr|A0A091VQU4|A0A091VQU4_OPIHO	24.272	206	144	3	269	474	30	223	1.77e-10	69.3
sp|Q969K4|ABTB1_HUMAN	tr|A0A091VQU4|A0A091VQU4_OPIHO	35.052	97	59	2	103	197	21	115	1.69e-04	50.1
sp|Q969K4|ABTB1_HUMAN	tr|G1Q0B2|G1Q0B2_MYOLU	28.272	191	121	4	239	429	164	338	2.33e-10	67.8
sp|Q969K4|ABTB1_HUMAN	tr|A0A2K3DV16|A0A2K3DV16_CHLRE	29.688	128	83	1	273	400	538	658	2.35e-10	68.9
sp|Q969K4|ABTB1_HUMAN	tr|A0A2K3DV16|A0A2K3DV16_CHLRE	33.333	66	44	0	115	180	537	602	0.006	45.1
sp|Q969K4|ABTB1_HUMAN	tr|A0A3B5XUY6|A0A3B5XUY6_WHEAT	30.345	145	82	3	273	405	183	320	2.66e-10	67.8
sp|Q969K4|ABTB1_HUMAN	tr|A0A3B5XUY6|A0A3B5XUY6_WHEAT	34.118	85	56	0	105	189	172	256	0.22	39.7
sp|Q969K4|ABTB1_HUMAN	tr|A0A1S3AET2|A0A1S3AET2_ERIEU	28.358	134	89	1	273	406	51	177	2.78e-10	68.6
sp|Q969K4|ABTB1_HUMAN	tr|A0A1S3AET2|A0A1S3AET2_ERIEU	32.967	91	53	3	110	197	45	130	0.024	43.1
sp|Q969K4|ABTB1_HUMAN	tr|B5X1S7|B5X1S7_SALSA	26.531	147	101	1	273	419	65	204	2.79e-10	68.6
sp|Q969K4|ABTB1_HUMAN	tr|B5X1S7|B5X1S7_SALSA	27.660	141	89	4	105	239	50	183	4.3	35.8
sp|Q969K4|ABTB1_HUMAN	tr|A0A060W034|A0A060W034_ONCMY	26.531	147	101	1	273	419	65	204	2.81e-10	68.6
sp|Q969K4|ABTB1_HUMAN	tr|A0A060W034|A0A060W034_ONCMY	27.660	141	89	4	105	239	50	183	4.9	35.8
sp|Q969K4|ABTB1_HUMAN	tr|A0A2K5YNL2|A0A2K5YNL2_MANLE	27.473	273	163	10	105	367	48	295	3.12e-10	67.4
sp|Q969K4|ABTB1_HUMAN	tr|L7N229|L7N229_MOUSE	28.502	207	116	8	227	429	166	344	3.13e-10	67.4
sp|Q969K4|ABTB1_HUMAN	tr|L7N229|L7N229_MOUSE	28.421	95	68	0	98	192	175	269	0.005	45.1
sp|Q969K4|ABTB1_HUMAN	tr|A0A096MT46|A0A096MT46_PAPAN	27.839	273	162	10	105	367	48	295	3.50e-10	67.4
sp|Q969K4|ABTB1_HUMAN	tr|A0A3Q1MPJ6|A0A3Q1MPJ6_BOVIN	28.358	134	89	1	273	406	51	177	3.53e-10	68.2
sp|Q969K4|ABTB1_HUMAN	tr|A0A3Q1MPJ6|A0A3Q1MPJ6_BOVIN	34.066	91	52	3	110	197	45	130	0.013	44.3
sp|Q969K4|ABTB1_HUMAN	tr|A0A1S3NFQ1|A0A1S3NFQ1_SALSA	27.703	148	92	2	277	417	109	248	3.63e-10	68.2
sp|Q969K4|ABTB1_HUMAN	tr|G3NN74|G3NN74_GASAC	26.131	199	134	3	279	477	45	230	3.68e-10	68.2
sp|Q969K4|ABTB1_HUMAN	tr|G3NN74|G3NN74_GASAC	33.750	80	51	1	103	180	24	103	0.003	46.2
sp|Q969K4|ABTB1_HUMAN	tr|G7NTN8|G7NTN8_MACFA	27.473	273	163	10	105	367	48	295	3.87e-10	67.4
sp|Q969K4|ABTB1_HUMAN	tr|A0A060WFL7|A0A060WFL7_ONCMY	27.703	148	92	2	277	417	74	213	3.96e-10	68.2
sp|Q969K4|ABTB1_HUMAN	tr|A0A0D9S6S1|A0A0D9S6S1_CHLSB	27.473	273	163	10	105	367	48	295	4.00e-10	67.4
sp|Q969K4|ABTB1_HUMAN	tr|G3RBU6|G3RBU6_GORGO	27.839	273	162	10	105	367	48	295	4.59e-10	67.0
sp|Q969K4|ABTB1_HUMAN	tr|H9GVU3|H9GVU3_ANOCA	23.671	207	140	4	269	474	30	219	4.61e-10	67.4
sp|Q969K4|ABTB1_HUMAN	tr|H9GVU3|H9GVU3_ANOCA	29.752	121	73	2	82	202	8	116	4.82e-04	48.5
sp|Q969K4|ABTB1_HUMAN	tr|A0A3B4VK69|A0A3B4VK69_SERDU	29.697	165	100	5	240	404	177	325	4.66e-10	67.0
sp|Q969K4|ABTB1_HUMAN	sp|Q5XKL5|BTBD8_HUMAN	27.839	273	162	10	105	367	48	295	4.67e-10	67.0
sp|Q969K4|ABTB1_HUMAN	tr|A0A3B5ZPE7|A0A3B5ZPE7_WHEAT	31.206	141	83	4	273	406	166	299	4.82e-10	66.2
sp|Q969K4|ABTB1_HUMAN	tr|A0A3B5ZPE7|A0A3B5ZPE7_WHEAT	32.353	68	46	0	108	175	158	225	0.29	39.3
sp|Q969K4|ABTB1_HUMAN	tr|F1RK84|F1RK84_PIG	28.358	134	89	1	273	406	51	177	4.96e-10	67.8
sp|Q969K4|ABTB1_HUMAN	tr|F1RK84|F1RK84_PIG	32.967	91	53	3	110	197	45	130	0.029	43.1
sp|Q969K4|ABTB1_HUMAN	tr|A0A2Y9RRL5|A0A2Y9RRL5_TRIMA	27.612	134	90	1	273	406	51	177	4.98e-10	67.8
sp|Q969K4|ABTB1_HUMAN	tr|A0A2Y9RRL5|A0A2Y9RRL5_TRIMA	34.066	91	52	3	110	197	45	130	0.012	44.3
sp|Q969K4|ABTB1_HUMAN	tr|A0A340XIZ0|A0A340XIZ0_LIPVE	28.358	134	89	1	273	406	51	177	5.14e-10	67.8
sp|Q969K4|ABTB1_HUMAN	tr|A0A340XIZ0|A0A340XIZ0_LIPVE	33.708	89	51	3	112	197	47	130	0.041	42.4
sp|Q969K4|ABTB1_HUMAN	tr|A0A2Y9LB59|A0A2Y9LB59_DELLE	28.358	134	89	1	273	406	51	177	5.14e-10	67.8
sp|Q969K4|ABTB1_HUMAN	tr|A0A2Y9LB59|A0A2Y9LB59_DELLE	33.708	89	51	3	112	197	47	130	0.041	42.4
sp|Q969K4|ABTB1_HUMAN	tr|A0A093GFE5|A0A093GFE5_DRYPU	23.786	206	145	3	269	474	30	223	5.15e-10	67.8
sp|Q969K4|ABTB1_HUMAN	tr|A0A093GFE5|A0A093GFE5_DRYPU	34.021	97	60	2	103	197	21	115	2.79e-04	49.3
sp|Q969K4|ABTB1_HUMAN	tr|H2UGA1|H2UGA1_TAKRU	23.590	195	139	2	273	467	67	251	5.64e-10	67.4
sp|Q969K4|ABTB1_HUMAN	tr|H2UGA1|H2UGA1_TAKRU	35.616	73	47	0	113	185	64	136	0.011	44.3
sp|Q969K4|ABTB1_HUMAN	tr|H2PZE1|H2PZE1_PANTR	27.839	273	162	10	105	367	48	295	5.95e-10	66.6
sp|Q969K4|ABTB1_HUMAN	tr|A0A2R8ZUF0|A0A2R8ZUF0_PANPA	27.839	273	162	10	105	367	48	295	5.95e-10	66.6
sp|Q969K4|ABTB1_HUMAN	tr|H2N6S5|H2N6S5_PONAB	27.839	273	162	10	105	367	48	295	6.00e-10	67.0
sp|Q969K4|ABTB1_HUMAN	sp|Q5EB39|KLH40_XENTR	23.762	202	141	3	273	474	34	222	6.15e-10	67.4
sp|Q969K4|ABTB1_HUMAN	sp|Q5EB39|KLH40_XENTR	29.474	95	67	0	103	197	21	115	0.001	47.0
sp|Q969K4|ABTB1_HUMAN	sp|P0DMR6|TDP1L_MOUSE	27.404	208	117	6	227	429	162	340	6.20e-10	66.6
sp|Q969K4|ABTB1_HUMAN	sp|P0DMR6|TDP1L_MOUSE	27.119	118	77	1	74	191	156	264	6.97e-05	50.8
sp|Q969K4|ABTB1_HUMAN	tr|A0A091J3J5|A0A091J3J5_EGRGA	23.786	206	145	3	269	474	30	223	6.29e-10	67.4
sp|Q969K4|ABTB1_HUMAN	tr|A0A091J3J5|A0A091J3J5_EGRGA	35.052	97	59	2	103	197	21	115	2.00e-04	50.1
sp|Q969K4|ABTB1_HUMAN	tr|H9GNV7|H9GNV7_ANOCA	22.330	206	133	3	279	477	44	229	7.52e-10	67.0
sp|Q969K4|ABTB1_HUMAN	tr|H9GNV7|H9GNV7_ANOCA	31.304	115	69	4	99	210	21	128	0.81	38.1
sp|Q969K4|ABTB1_HUMAN	tr|G3PQG3|G3PQG3_GASAC	24.103	195	138	2	273	467	67	251	8.01e-10	67.0
sp|Q969K4|ABTB1_HUMAN	tr|G3PQG3|G3PQG3_GASAC	27.049	122	89	0	79	200	30	151	0.005	45.4
sp|Q969K4|ABTB1_HUMAN	tr|F6VSM1|F6VSM1_ORNAN	23.618	199	139	2	279	477	76	261	8.20e-10	67.0
sp|Q969K4|ABTB1_HUMAN	tr|G1QB14|G1QB14_MYOLU	27.869	183	116	4	239	421	176	342	8.35e-10	66.2
sp|Q969K4|ABTB1_HUMAN	tr|H2V745|H2V745_TAKRU	23.899	159	114	1	273	431	34	185	8.92e-10	67.0
sp|Q969K4|ABTB1_HUMAN	tr|H2V745|H2V745_TAKRU	32.990	97	61	2	103	197	21	115	0.005	45.4
sp|Q969K4|ABTB1_HUMAN	tr|A0A1S3GE05|A0A1S3GE05_DIPOR	27.612	134	90	1	273	406	51	177	9.16e-10	67.0
sp|Q969K4|ABTB1_HUMAN	tr|A0A1S3GE05|A0A1S3GE05_DIPOR	32.967	91	53	3	110	197	45	130	0.030	43.1
sp|Q969K4|ABTB1_HUMAN	tr|K7FR68|K7FR68_PELSI	26.316	152	105	1	273	424	67	211	9.38e-10	67.0
sp|Q969K4|ABTB1_HUMAN	tr|K7FR68|K7FR68_PELSI	34.247	73	48	0	113	185	64	136	0.007	45.1
sp|Q969K4|ABTB1_HUMAN	tr|A0A2Y9SLE5|A0A2Y9SLE5_PHYMC	28.358	134	89	1	273	406	51	177	9.57e-10	67.0
sp|Q969K4|ABTB1_HUMAN	tr|A0A2Y9SLE5|A0A2Y9SLE5_PHYMC	33.708	89	51	3	112	197	47	130	0.040	42.4
sp|Q969K4|ABTB1_HUMAN	tr|A0A096NS47|A0A096NS47_PAPAN	27.612	134	90	1	273	406	51	177	1.01e-09	66.6
sp|Q969K4|ABTB1_HUMAN	tr|A0A096NS47|A0A096NS47_PAPAN	32.967	91	53	3	110	197	45	130	0.032	42.7
sp|Q969K4|ABTB1_HUMAN	tr|I3MJ80|I3MJ80_ICTTR	25.085	295	186	10	82	367	27	295	1.03e-09	65.9
sp|Q969K4|ABTB1_HUMAN	tr|A0A060VXT7|A0A060VXT7_ONCMY	24.017	229	146	5	234	460	2	204	1.07e-09	66.6
sp|Q969K4|ABTB1_HUMAN	tr|A0A060VXT7|A0A060VXT7_ONCMY	25.000	140	90	4	103	237	20	149	0.12	40.8
sp|Q969K4|ABTB1_HUMAN	tr|L5KVS0|L5KVS0_PTEAL	27.612	134	90	1	273	406	51	177	1.11e-09	66.6
sp|Q969K4|ABTB1_HUMAN	tr|L5KVS0|L5KVS0_PTEAL	32.967	91	53	3	110	197	45	130	0.032	42.7
sp|Q969K4|ABTB1_HUMAN	tr|H0XEG6|H0XEG6_OTOGA	27.612	134	90	1	273	406	50	176	1.11e-09	66.6
sp|Q969K4|ABTB1_HUMAN	tr|H0XEG6|H0XEG6_OTOGA	32.967	91	53	3	110	197	44	129	0.028	43.1
sp|Q969K4|ABTB1_HUMAN	tr|F6UYJ8|F6UYJ8_HORSE	27.612	134	90	1	273	406	51	177	1.12e-09	66.6
sp|Q969K4|ABTB1_HUMAN	tr|F6UYJ8|F6UYJ8_HORSE	32.967	91	53	3	110	197	45	130	0.029	43.1
sp|Q969K4|ABTB1_HUMAN	tr|A0A4X2M426|A0A4X2M426_VOMUR	28.667	150	95	3	274	417	81	224	1.14e-09	66.6
sp|Q969K4|ABTB1_HUMAN	tr|A0A4X2M426|A0A4X2M426_VOMUR	29.670	91	55	3	111	192	73	163	0.25	40.0
sp|Q969K4|ABTB1_HUMAN	sp|P0DMR5|TDPZ1_MOUSE	27.053	207	119	6	227	429	162	340	1.16e-09	65.9
sp|Q969K4|ABTB1_HUMAN	sp|P0DMR5|TDPZ1_MOUSE	27.119	118	77	1	74	191	156	264	1.94e-04	49.3
sp|Q969K4|ABTB1_HUMAN	tr|A0A4X2K1E4|A0A4X2K1E4_VOMUR	26.316	152	105	1	273	424	67	211	1.17e-09	66.6
sp|Q969K4|ABTB1_HUMAN	tr|A0A4X2K1E4|A0A4X2K1E4_VOMUR	35.616	73	47	0	113	185	64	136	0.004	45.8
sp|Q969K4|ABTB1_HUMAN	tr|A0A384CMW8|A0A384CMW8_URSMA	27.612	134	90	1	273	406	72	198	1.18e-09	66.6
sp|Q969K4|ABTB1_HUMAN	tr|A0A384CMW8|A0A384CMW8_URSMA	32.967	91	53	3	110	197	66	151	0.033	42.7
sp|Q969K4|ABTB1_HUMAN	tr|A0A2U3VY80|A0A2U3VY80_ODORO	27.612	134	90	1	273	406	51	177	1.19e-09	66.6
sp|Q969K4|ABTB1_HUMAN	tr|A0A2U3VY80|A0A2U3VY80_ODORO	32.967	91	53	3	110	197	45	130	0.029	43.1
sp|Q969K4|ABTB1_HUMAN	tr|G1P447|G1P447_MYOLU	26.316	152	105	1	273	424	67	211	1.19e-09	66.6
sp|Q969K4|ABTB1_HUMAN	tr|G1P447|G1P447_MYOLU	35.616	73	47	0	113	185	64	136	0.004	45.8
sp|Q969K4|ABTB1_HUMAN	tr|M3W540|M3W540_FELCA	27.612	134	90	1	273	406	51	177	1.20e-09	66.6
sp|Q969K4|ABTB1_HUMAN	tr|M3W540|M3W540_FELCA	32.967	91	53	3	110	197	45	130	0.029	43.1
sp|Q969K4|ABTB1_HUMAN	tr|A0A2K5BY10|A0A2K5BY10_AOTNA	27.612	134	90	1	273	406	51	177	1.21e-09	66.6
sp|Q969K4|ABTB1_HUMAN	tr|A0A2K5BY10|A0A2K5BY10_AOTNA	32.967	91	53	3	110	197	45	130	0.030	43.1
sp|Q969K4|ABTB1_HUMAN	tr|A0A2K6SWM5|A0A2K6SWM5_SAIBB	27.612	134	90	1	273	406	51	177	1.22e-09	66.6
sp|Q969K4|ABTB1_HUMAN	tr|A0A2K6SWM5|A0A2K6SWM5_SAIBB	32.967	91	53	3	110	197	45	130	0.029	43.1
sp|Q969K4|ABTB1_HUMAN	tr|H2P3P2|H2P3P2_PONAB	27.612	134	90	1	273	406	51	177	1.23e-09	66.6
sp|Q969K4|ABTB1_HUMAN	tr|H2P3P2|H2P3P2_PONAB	30.973	113	67	4	91	197	23	130	0.015	43.9
sp|Q969K4|ABTB1_HUMAN	tr|A0A2K6F307|A0A2K6F307_PROCO	27.612	134	90	1	273	406	50	176	1.25e-09	66.6
sp|Q969K4|ABTB1_HUMAN	tr|A0A2K6F307|A0A2K6F307_PROCO	32.967	91	53	3	110	197	44	129	0.030	43.1
sp|Q969K4|ABTB1_HUMAN	tr|E2RD68|E2RD68_CANLF	27.612	134	90	1	273	406	51	177	1.26e-09	66.6
sp|Q969K4|ABTB1_HUMAN	tr|E2RD68|E2RD68_CANLF	32.967	91	53	3	110	197	45	130	0.031	42.7
sp|Q969K4|ABTB1_HUMAN	tr|A0A2K6EY67|A0A2K6EY67_PROCO	26.316	152	105	1	273	424	67	211	1.28e-09	66.2
sp|Q969K4|ABTB1_HUMAN	tr|A0A2K6EY67|A0A2K6EY67_PROCO	35.616	73	47	0	113	185	64	136	0.004	45.8
sp|Q969K4|ABTB1_HUMAN	tr|G1P846|G1P846_MYOLU	27.612	134	90	1	273	406	51	177	1.28e-09	66.6
sp|Q969K4|ABTB1_HUMAN	tr|G1P846|G1P846_MYOLU	34.066	91	52	3	110	197	45	130	0.011	44.3
sp|Q969K4|ABTB1_HUMAN	tr|A0A1S3QVA9|A0A1S3QVA9_SALSA	23.448	145	104	1	273	417	35	172	1.28e-09	62.8
sp|Q969K4|ABTB1_HUMAN	tr|A0A1S3QVA9|A0A1S3QVA9_SALSA	29.008	131	79	5	75	202	2	121	7.19e-04	46.2
sp|Q969K4|ABTB1_HUMAN	tr|A0A1L8FV13|A0A1L8FV13_XENLA	24.561	171	116	2	266	430	21	184	1.28e-09	66.2
sp|Q969K4|ABTB1_HUMAN	tr|A0A1L8FV13|A0A1L8FV13_XENLA	29.897	97	64	2	103	197	21	115	0.007	45.1
sp|Q969K4|ABTB1_HUMAN	tr|G3T269|G3T269_LOXAF	26.316	152	105	1	273	424	67	211	1.29e-09	66.2
sp|Q969K4|ABTB1_HUMAN	tr|G3T269|G3T269_LOXAF	27.103	107	78	0	79	185	30	136	0.002	46.6
sp|Q969K4|ABTB1_HUMAN	tr|M3XXA2|M3XXA2_MUSPF	27.612	134	90	1	273	406	51	177	1.30e-09	66.2
sp|Q969K4|ABTB1_HUMAN	tr|M3XXA2|M3XXA2_MUSPF	32.967	91	53	3	110	197	45	130	0.029	43.1
sp|Q969K4|ABTB1_HUMAN	sp|D2HEW7|KLH22_AILME	27.612	134	90	1	273	406	51	177	1.31e-09	66.2
sp|Q969K4|ABTB1_HUMAN	sp|D2HEW7|KLH22_AILME	32.967	91	53	3	110	197	45	130	0.031	42.7
sp|Q969K4|ABTB1_HUMAN	tr|A0A2K6K0L8|A0A2K6K0L8_RHIBE	27.612	134	90	1	273	406	51	177	1.33e-09	66.2
sp|Q969K4|ABTB1_HUMAN	tr|A0A2K6K0L8|A0A2K6K0L8_RHIBE	32.967	91	53	3	110	197	45	130	0.031	42.7
sp|Q969K4|ABTB1_HUMAN	tr|A0A2K5YXT9|A0A2K5YXT9_MANLE	27.612	134	90	1	273	406	51	177	1.33e-09	66.2
sp|Q969K4|ABTB1_HUMAN	tr|A0A2K5YXT9|A0A2K5YXT9_MANLE	32.967	91	53	3	110	197	45	130	0.030	43.1
sp|Q969K4|ABTB1_HUMAN	tr|G7PH96|G7PH96_MACFA	27.612	134	90	1	273	406	51	177	1.33e-09	66.2
sp|Q969K4|ABTB1_HUMAN	tr|G7PH96|G7PH96_MACFA	32.967	91	53	3	110	197	45	130	0.031	42.7
sp|Q969K4|ABTB1_HUMAN	tr|I3MJ35|I3MJ35_ICTTR	27.612	134	90	1	273	406	51	177	1.33e-09	66.2
sp|Q969K4|ABTB1_HUMAN	tr|I3MJ35|I3MJ35_ICTTR	32.967	91	53	3	110	197	45	130	0.028	43.1
sp|Q969K4|ABTB1_HUMAN	sp|Q53GT1|KLH22_HUMAN	27.612	134	90	1	273	406	51	177	1.33e-09	66.2
sp|Q969K4|ABTB1_HUMAN	sp|Q53GT1|KLH22_HUMAN	32.967	91	53	3	110	197	45	130	0.032	42.7
sp|Q969K4|ABTB1_HUMAN	tr|G3RIG0|G3RIG0_GORGO	27.612	134	90	1	273	406	51	177	1.33e-09	66.2
sp|Q969K4|ABTB1_HUMAN	tr|G3RIG0|G3RIG0_GORGO	32.967	91	53	3	110	197	45	130	0.032	42.7
sp|Q969K4|ABTB1_HUMAN	tr|A0A0D9RIV6|A0A0D9RIV6_CHLSB	27.612	134	90	1	273	406	51	177	1.33e-09	66.2
sp|Q969K4|ABTB1_HUMAN	tr|A0A0D9RIV6|A0A0D9RIV6_CHLSB	32.967	91	53	3	110	197	45	130	0.031	42.7
sp|Q969K4|ABTB1_HUMAN	tr|A0A2K5MFD9|A0A2K5MFD9_CERAT	27.612	134	90	1	273	406	51	177	1.33e-09	66.2
sp|Q969K4|ABTB1_HUMAN	tr|A0A2K5MFD9|A0A2K5MFD9_CERAT	32.967	91	53	3	110	197	45	130	0.031	42.7
sp|Q969K4|ABTB1_HUMAN	tr|A0A1U7UX99|A0A1U7UX99_TARSY	27.612	134	90	1	273	406	53	179	1.34e-09	66.2
sp|Q969K4|ABTB1_HUMAN	tr|A0A1U7UX99|A0A1U7UX99_TARSY	32.967	91	53	3	110	197	47	132	0.031	42.7
sp|Q969K4|ABTB1_HUMAN	tr|A0A3B5XVQ1|A0A3B5XVQ1_WHEAT	29.286	140	82	2	273	405	170	299	1.36e-09	65.1
sp|Q969K4|ABTB1_HUMAN	tr|A0A3B5XVQ1|A0A3B5XVQ1_WHEAT	33.784	74	46	1	105	178	159	229	0.078	41.2
sp|Q969K4|ABTB1_HUMAN	tr|A0A1L8G4T1|A0A1L8G4T1_XENLA	26.316	152	105	1	273	424	66	210	1.37e-09	66.2
sp|Q969K4|ABTB1_HUMAN	tr|A0A1L8G4T1|A0A1L8G4T1_XENLA	34.211	76	50	0	110	185	60	135	0.002	46.6
sp|Q969K4|ABTB1_HUMAN	tr|K7B7C2|K7B7C2_PANTR	27.612	134	90	1	273	406	51	177	1.38e-09	66.2
sp|Q969K4|ABTB1_HUMAN	tr|K7B7C2|K7B7C2_PANTR	32.967	91	53	3	110	197	45	130	0.032	42.7
sp|Q969K4|ABTB1_HUMAN	tr|A0A2R9A3B9|A0A2R9A3B9_PANPA	27.612	134	90	1	273	406	51	177	1.38e-09	66.2
sp|Q969K4|ABTB1_HUMAN	tr|A0A2R9A3B9|A0A2R9A3B9_PANPA	32.967	91	53	3	110	197	45	130	0.032	42.7
sp|Q969K4|ABTB1_HUMAN	tr|L5JQ67|L5JQ67_PTEAL	28.667	150	95	3	274	417	98	241	1.40e-09	66.2
sp|Q969K4|ABTB1_HUMAN	tr|L5JQ67|L5JQ67_PTEAL	29.670	91	55	3	111	192	90	180	0.22	40.0
sp|Q969K4|ABTB1_HUMAN	tr|G3TD27|G3TD27_LOXAF	27.612	134	90	1	273	406	50	176	1.41e-09	66.2
sp|Q969K4|ABTB1_HUMAN	tr|G3TD27|G3TD27_LOXAF	34.066	91	52	3	110	197	44	129	0.014	43.9
sp|Q969K4|ABTB1_HUMAN	tr|A0A3B4V130|A0A3B4V130_SERDU	25.658	152	106	1	273	424	67	211	1.43e-09	66.2
sp|Q969K4|ABTB1_HUMAN	tr|A0A3B4V130|A0A3B4V130_SERDU	35.616	73	47	0	113	185	64	136	0.013	43.9
sp|Q969K4|ABTB1_HUMAN	tr|G3SZ71|G3SZ71_LOXAF	28.667	150	95	3	274	417	98	241	1.45e-09	66.2
sp|Q969K4|ABTB1_HUMAN	tr|G3SZ71|G3SZ71_LOXAF	29.670	91	55	3	111	192	90	180	0.23	40.0
sp|Q969K4|ABTB1_HUMAN	tr|A0A340WJN5|A0A340WJN5_LIPVE	28.667	150	95	3	274	417	98	241	1.45e-09	66.2
sp|Q969K4|ABTB1_HUMAN	tr|A0A340WJN5|A0A340WJN5_LIPVE	29.670	91	55	3	111	192	90	180	0.24	40.0
sp|Q969K4|ABTB1_HUMAN	tr|A0A337SUK3|A0A337SUK3_FELCA	28.667	150	95	3	274	417	98	241	1.45e-09	66.2
sp|Q969K4|ABTB1_HUMAN	tr|A0A337SUK3|A0A337SUK3_FELCA	29.670	91	55	3	111	192	90	180	0.25	40.0
sp|Q969K4|ABTB1_HUMAN	tr|A0A1S3AI57|A0A1S3AI57_ERIEU	28.667	150	95	3	274	417	98	241	1.45e-09	66.2
sp|Q969K4|ABTB1_HUMAN	tr|A0A1S3AI57|A0A1S3AI57_ERIEU	29.670	91	55	3	111	192	90	180	0.22	40.0
sp|Q969K4|ABTB1_HUMAN	tr|A0A2Y9FRG1|A0A2Y9FRG1_PHYMC	28.667	150	95	3	274	417	98	241	1.46e-09	66.2
sp|Q969K4|ABTB1_HUMAN	tr|A0A2Y9FRG1|A0A2Y9FRG1_PHYMC	29.670	91	55	3	111	192	90	180	0.22	40.0
sp|Q969K4|ABTB1_HUMAN	tr|W5Q8N8|W5Q8N8_SHEEP	28.667	150	95	3	274	417	98	241	1.46e-09	66.2
sp|Q969K4|ABTB1_HUMAN	tr|W5Q8N8|W5Q8N8_SHEEP	29.670	91	55	3	111	192	90	180	0.23	40.0
sp|Q969K4|ABTB1_HUMAN	tr|A0A452EVF8|A0A452EVF8_CAPHI	28.667	150	95	3	274	417	98	241	1.46e-09	66.2
sp|Q969K4|ABTB1_HUMAN	tr|A0A452EVF8|A0A452EVF8_CAPHI	29.670	91	55	3	111	192	90	180	0.23	40.0
sp|Q969K4|ABTB1_HUMAN	tr|A0A3Q1M7U1|A0A3Q1M7U1_BOVIN	28.667	150	95	3	274	417	98	241	1.46e-09	66.2
sp|Q969K4|ABTB1_HUMAN	tr|A0A3Q1M7U1|A0A3Q1M7U1_BOVIN	29.670	91	55	3	111	192	90	180	0.24	40.0
sp|Q969K4|ABTB1_HUMAN	tr|A0A2Y9RGG1|A0A2Y9RGG1_TRIMA	26.316	152	105	1	273	424	67	211	1.48e-09	66.2
sp|Q969K4|ABTB1_HUMAN	tr|A0A2Y9RGG1|A0A2Y9RGG1_TRIMA	26.168	107	79	0	79	185	30	136	0.004	45.8
sp|Q969K4|ABTB1_HUMAN	tr|M3YH20|M3YH20_MUSPF	28.667	150	95	3	274	417	98	241	1.49e-09	66.2
sp|Q969K4|ABTB1_HUMAN	tr|M3YH20|M3YH20_MUSPF	29.670	91	55	3	111	192	90	180	0.25	40.0
sp|Q969K4|ABTB1_HUMAN	tr|A0A2U3WNC8|A0A2U3WNC8_ODORO	28.667	150	95	3	274	417	98	241	1.50e-09	66.2
sp|Q969K4|ABTB1_HUMAN	tr|A0A2U3WNC8|A0A2U3WNC8_ODORO	29.670	91	55	3	111	192	90	180	0.24	40.0
sp|Q969K4|ABTB1_HUMAN	tr|A0A2U3YL22|A0A2U3YL22_LEPWE	28.667	150	95	3	274	417	98	241	1.50e-09	66.2
sp|Q969K4|ABTB1_HUMAN	tr|A0A2U3YL22|A0A2U3YL22_LEPWE	29.670	91	55	3	111	192	90	180	0.24	40.0
sp|Q969K4|ABTB1_HUMAN	tr|J9P6Z1|J9P6Z1_CANLF	28.667	150	95	3	274	417	98	241	1.50e-09	66.2
sp|Q969K4|ABTB1_HUMAN	tr|J9P6Z1|J9P6Z1_CANLF	29.670	91	55	3	111	192	90	180	0.24	40.0
sp|Q969K4|ABTB1_HUMAN	tr|F7HEX1|F7HEX1_CALJA	28.667	150	95	3	274	417	98	241	1.50e-09	66.2
sp|Q969K4|ABTB1_HUMAN	tr|F7HEX1|F7HEX1_CALJA	29.670	91	55	3	111	192	90	180	0.24	40.0
sp|Q969K4|ABTB1_HUMAN	tr|A0A2K6TDB4|A0A2K6TDB4_SAIBB	28.667	150	95	3	274	417	124	267	1.50e-09	66.2
sp|Q969K4|ABTB1_HUMAN	tr|A0A2K6TDB4|A0A2K6TDB4_SAIBB	29.670	91	55	3	111	192	116	206	0.23	40.0
sp|Q969K4|ABTB1_HUMAN	tr|A0A2K6KYM0|A0A2K6KYM0_RHIBE	28.667	150	95	3	274	417	98	241	1.51e-09	66.2
sp|Q969K4|ABTB1_HUMAN	tr|A0A2K6KYM0|A0A2K6KYM0_RHIBE	29.670	91	55	3	111	192	90	180	0.24	40.0
sp|Q969K4|ABTB1_HUMAN	tr|A0A2K6GQF8|A0A2K6GQF8_PROCO	28.667	150	95	3	274	417	98	241	1.51e-09	66.2
sp|Q969K4|ABTB1_HUMAN	tr|A0A2K6GQF8|A0A2K6GQF8_PROCO	29.670	91	55	3	111	192	90	180	0.24	40.0
sp|Q969K4|ABTB1_HUMAN	tr|A0A096P5Q2|A0A096P5Q2_PAPAN	28.667	150	95	3	274	417	98	241	1.51e-09	66.2
sp|Q969K4|ABTB1_HUMAN	tr|A0A096P5Q2|A0A096P5Q2_PAPAN	29.670	91	55	3	111	192	90	180	0.24	40.0
sp|Q969K4|ABTB1_HUMAN	tr|A0A2K5ZTI0|A0A2K5ZTI0_MANLE	28.667	150	95	3	274	417	98	241	1.51e-09	66.2
sp|Q969K4|ABTB1_HUMAN	tr|A0A2K5ZTI0|A0A2K5ZTI0_MANLE	29.670	91	55	3	111	192	90	180	0.24	40.0
sp|Q969K4|ABTB1_HUMAN	tr|A0A2K5NKA8|A0A2K5NKA8_CERAT	28.667	150	95	3	274	417	98	241	1.51e-09	66.2
sp|Q969K4|ABTB1_HUMAN	tr|A0A2K5NKA8|A0A2K5NKA8_CERAT	29.670	91	55	3	111	192	90	180	0.24	40.0
sp|Q969K4|ABTB1_HUMAN	tr|H0VU96|H0VU96_CAVPO	27.612	134	90	1	273	406	51	177	1.52e-09	66.2
sp|Q969K4|ABTB1_HUMAN	tr|H0VU96|H0VU96_CAVPO	32.967	91	53	3	110	197	45	130	0.037	42.7
sp|Q969K4|ABTB1_HUMAN	tr|H2QD08|H2QD08_PANTR	28.667	150	95	3	274	417	98	241	1.53e-09	66.2
sp|Q969K4|ABTB1_HUMAN	tr|H2QD08|H2QD08_PANTR	29.670	91	55	3	111	192	90	180	0.24	40.0
sp|Q969K4|ABTB1_HUMAN	tr|A0A2R9AK75|A0A2R9AK75_PANPA	28.667	150	95	3	274	417	98	241	1.53e-09	66.2
sp|Q969K4|ABTB1_HUMAN	tr|A0A2R9AK75|A0A2R9AK75_PANPA	29.670	91	55	3	111	192	90	180	0.24	40.0
sp|Q969K4|ABTB1_HUMAN	tr|G1RK16|G1RK16_NOMLE	28.667	150	95	3	274	417	98	241	1.53e-09	66.2
sp|Q969K4|ABTB1_HUMAN	tr|G1RK16|G1RK16_NOMLE	29.670	91	55	3	111	192	90	180	0.24	40.0
sp|Q969K4|ABTB1_HUMAN	tr|F6UMJ7|F6UMJ7_MACMU	28.667	150	95	3	274	417	98	241	1.53e-09	66.2
sp|Q969K4|ABTB1_HUMAN	tr|F6UMJ7|F6UMJ7_MACMU	29.670	91	55	3	111	192	90	180	0.24	40.0
sp|Q969K4|ABTB1_HUMAN	tr|A0A2K5W6Q2|A0A2K5W6Q2_MACFA	28.667	150	95	3	274	417	98	241	1.53e-09	66.2
sp|Q969K4|ABTB1_HUMAN	tr|A0A2K5W6Q2|A0A2K5W6Q2_MACFA	29.670	91	55	3	111	192	90	180	0.24	40.0
sp|Q969K4|ABTB1_HUMAN	sp|Q9NVR0|KLH11_HUMAN	28.667	150	95	3	274	417	98	241	1.53e-09	66.2
sp|Q969K4|ABTB1_HUMAN	sp|Q9NVR0|KLH11_HUMAN	29.670	91	55	3	111	192	90	180	0.24	40.0
sp|Q969K4|ABTB1_HUMAN	tr|A0A452DKD9|A0A452DKD9_CAPHI	28.358	134	89	1	273	406	51	177	1.54e-09	66.2
sp|Q969K4|ABTB1_HUMAN	tr|A0A452DKD9|A0A452DKD9_CAPHI	35.484	93	48	4	110	197	45	130	0.008	44.7
sp|Q969K4|ABTB1_HUMAN	tr|F6ZV22|F6ZV22_HORSE	28.667	150	95	3	274	417	98	241	1.54e-09	66.2
sp|Q969K4|ABTB1_HUMAN	tr|F6ZV22|F6ZV22_HORSE	29.670	91	55	3	111	192	90	180	0.26	40.0
sp|Q969K4|ABTB1_HUMAN	tr|A0A2Y9EAK0|A0A2Y9EAK0_TRIMA	28.667	150	95	3	274	417	98	241	1.55e-09	66.2
sp|Q969K4|ABTB1_HUMAN	tr|A0A2Y9EAK0|A0A2Y9EAK0_TRIMA	29.670	91	55	3	111	192	90	180	0.24	40.0
sp|Q969K4|ABTB1_HUMAN	tr|H2NU20|H2NU20_PONAB	28.667	150	95	3	274	417	98	241	1.57e-09	66.2
sp|Q969K4|ABTB1_HUMAN	tr|H2NU20|H2NU20_PONAB	29.670	91	55	3	111	192	90	180	0.23	40.0
sp|Q969K4|ABTB1_HUMAN	tr|A0A0D9S2B2|A0A0D9S2B2_CHLSB	28.667	150	95	3	274	417	76	219	1.60e-09	66.2
sp|Q969K4|ABTB1_HUMAN	tr|A0A0D9S2B2|A0A0D9S2B2_CHLSB	29.670	91	55	3	111	192	68	158	0.23	40.0
sp|Q969K4|ABTB1_HUMAN	tr|A0A2U3V6W4|A0A2U3V6W4_TURTR	28.667	150	95	3	274	417	179	322	1.61e-09	66.2
sp|Q969K4|ABTB1_HUMAN	tr|A0A2U3V6W4|A0A2U3V6W4_TURTR	29.670	91	55	3	111	192	171	261	0.22	40.0
sp|Q969K4|ABTB1_HUMAN	tr|A0A287BJU1|A0A287BJU1_PIG	28.667	150	95	3	274	417	134	277	1.62e-09	66.2
sp|Q969K4|ABTB1_HUMAN	tr|A0A287BJU1|A0A287BJU1_PIG	29.670	91	55	3	111	192	126	216	0.26	40.0
sp|Q969K4|ABTB1_HUMAN	tr|G1PJB6|G1PJB6_MYOLU	28.667	150	95	3	274	417	98	241	1.62e-09	66.2
sp|Q969K4|ABTB1_HUMAN	tr|G1PJB6|G1PJB6_MYOLU	29.670	91	55	3	111	192	90	180	0.28	40.0
sp|Q969K4|ABTB1_HUMAN	tr|W5QHJ0|W5QHJ0_SHEEP	26.316	152	105	1	273	424	67	211	1.63e-09	66.2
sp|Q969K4|ABTB1_HUMAN	tr|W5QHJ0|W5QHJ0_SHEEP	27.103	107	78	0	79	185	30	136	0.002	46.6
sp|Q969K4|ABTB1_HUMAN	tr|A0A1U7UIX8|A0A1U7UIX8_TARSY	28.667	150	95	3	274	417	52	195	1.66e-09	66.2
sp|Q969K4|ABTB1_HUMAN	tr|A0A1U7UIX8|A0A1U7UIX8_TARSY	29.670	91	55	3	111	192	44	134	0.26	40.0
sp|Q969K4|ABTB1_HUMAN	tr|A0A3B6HZX0|A0A3B6HZX0_WHEAT	32.000	150	89	3	266	406	447	592	1.66e-09	66.2
sp|Q969K4|ABTB1_HUMAN	tr|A0A3B6HZX0|A0A3B6HZX0_WHEAT	34.884	86	41	3	103	175	433	516	0.001	47.8
sp|Q969K4|ABTB1_HUMAN	tr|A0A3B6HZX0|A0A3B6HZX0_WHEAT	29.371	143	79	5	250	386	131	257	0.001	47.4
sp|Q969K4|ABTB1_HUMAN	tr|A0A3B6HZX0|A0A3B6HZX0_WHEAT	34.722	72	44	2	105	175	138	207	0.093	41.2
sp|Q969K4|ABTB1_HUMAN	tr|G1RHH2|G1RHH2_NOMLE	27.473	273	163	10	105	367	48	295	1.67e-09	65.5
sp|Q969K4|ABTB1_HUMAN	tr|A0A3B6RGB1|A0A3B6RGB1_WHEAT	25.694	144	92	3	270	405	6	142	1.72e-09	62.8
sp|Q969K4|ABTB1_HUMAN	tr|A0A3B6RGB1|A0A3B6RGB1_WHEAT	32.877	73	49	0	108	180	1	73	0.002	45.1
sp|Q969K4|ABTB1_HUMAN	tr|A0A2Y9M395|A0A2Y9M395_DELLE	28.667	150	95	3	274	417	180	323	1.73e-09	66.2
sp|Q969K4|ABTB1_HUMAN	tr|A0A2Y9M395|A0A2Y9M395_DELLE	29.670	91	55	3	111	192	172	262	0.21	40.4
sp|Q969K4|ABTB1_HUMAN	tr|G1MGB7|G1MGB7_AILME	26.316	152	105	1	273	424	67	211	1.74e-09	65.9
sp|Q969K4|ABTB1_HUMAN	tr|G1MGB7|G1MGB7_AILME	35.616	73	47	0	113	185	64	136	0.004	45.8
sp|Q969K4|ABTB1_HUMAN	tr|A0A2K6UWV8|A0A2K6UWV8_SAIBB	26.316	152	105	1	273	424	67	211	1.75e-09	65.9
sp|Q969K4|ABTB1_HUMAN	tr|A0A2K6UWV8|A0A2K6UWV8_SAIBB	35.616	73	47	0	113	185	64	136	0.004	45.8
sp|Q969K4|ABTB1_HUMAN	tr|A0A2K6LK47|A0A2K6LK47_RHIBE	26.316	152	105	1	273	424	67	211	1.75e-09	65.9
sp|Q969K4|ABTB1_HUMAN	tr|A0A2K6LK47|A0A2K6LK47_RHIBE	35.616	73	47	0	113	185	64	136	0.004	45.8
sp|Q969K4|ABTB1_HUMAN	tr|A0A2J8WH35|A0A2J8WH35_PONAB	26.316	152	105	1	273	424	67	211	1.75e-09	65.9
sp|Q969K4|ABTB1_HUMAN	tr|A0A2J8WH35|A0A2J8WH35_PONAB	35.616	73	47	0	113	185	64	136	0.004	45.8
sp|Q969K4|ABTB1_HUMAN	tr|A0A096MTP2|A0A096MTP2_PAPAN	26.316	152	105	1	273	424	67	211	1.75e-09	65.9
sp|Q969K4|ABTB1_HUMAN	tr|A0A096MTP2|A0A096MTP2_PAPAN	35.616	73	47	0	113	185	64	136	0.004	45.8
sp|Q969K4|ABTB1_HUMAN	tr|K7DKV0|K7DKV0_PANTR	26.316	152	105	1	273	424	67	211	1.75e-09	65.9
sp|Q969K4|ABTB1_HUMAN	tr|K7DKV0|K7DKV0_PANTR	35.616	73	47	0	113	185	64	136	0.004	45.8
sp|Q969K4|ABTB1_HUMAN	tr|A0A2R9B4A0|A0A2R9B4A0_PANPA	26.316	152	105	1	273	424	67	211	1.75e-09	65.9
sp|Q969K4|ABTB1_HUMAN	tr|A0A2R9B4A0|A0A2R9B4A0_PANPA	35.616	73	47	0	113	185	64	136	0.004	45.8
sp|Q969K4|ABTB1_HUMAN	tr|G1R2C6|G1R2C6_NOMLE	26.316	152	105	1	273	424	67	211	1.75e-09	65.9
sp|Q969K4|ABTB1_HUMAN	tr|G1R2C6|G1R2C6_NOMLE	35.616	73	47	0	113	185	64	136	0.004	45.8
sp|Q969K4|ABTB1_HUMAN	tr|A0A2K6A6W6|A0A2K6A6W6_MANLE	26.316	152	105	1	273	424	67	211	1.75e-09	65.9
sp|Q969K4|ABTB1_HUMAN	tr|A0A2K6A6W6|A0A2K6A6W6_MANLE	35.616	73	47	0	113	185	64	136	0.004	45.8
sp|Q969K4|ABTB1_HUMAN	tr|G7NZ10|G7NZ10_MACFA	26.316	152	105	1	273	424	67	211	1.75e-09	65.9
sp|Q969K4|ABTB1_HUMAN	tr|G7NZ10|G7NZ10_MACFA	35.616	73	47	0	113	185	64	136	0.004	45.8
sp|Q969K4|ABTB1_HUMAN	sp|Q6TFL4|KLH24_HUMAN	26.316	152	105	1	273	424	67	211	1.75e-09	65.9
sp|Q969K4|ABTB1_HUMAN	sp|Q6TFL4|KLH24_HUMAN	35.616	73	47	0	113	185	64	136	0.004	45.8
sp|Q969K4|ABTB1_HUMAN	tr|A0A0D9RLE4|A0A0D9RLE4_CHLSB	26.316	152	105	1	273	424	67	211	1.75e-09	65.9
sp|Q969K4|ABTB1_HUMAN	tr|A0A0D9RLE4|A0A0D9RLE4_CHLSB	35.616	73	47	0	113	185	64	136	0.004	45.8
sp|Q969K4|ABTB1_HUMAN	tr|A0A2K5M8N4|A0A2K5M8N4_CERAT	26.316	152	105	1	273	424	67	211	1.75e-09	65.9
sp|Q969K4|ABTB1_HUMAN	tr|A0A2K5M8N4|A0A2K5M8N4_CERAT	35.616	73	47	0	113	185	64	136	0.004	45.8
sp|Q969K4|ABTB1_HUMAN	tr|A0A2K5DZS7|A0A2K5DZS7_AOTNA	26.316	152	105	1	273	424	67	211	1.75e-09	65.9
sp|Q969K4|ABTB1_HUMAN	tr|A0A2K5DZS7|A0A2K5DZS7_AOTNA	35.616	73	47	0	113	185	64	136	0.004	45.8
sp|Q969K4|ABTB1_HUMAN	tr|F1SGA5|F1SGA5_PIG	26.316	152	105	1	273	424	67	211	1.78e-09	65.9
sp|Q969K4|ABTB1_HUMAN	tr|F1SGA5|F1SGA5_PIG	27.103	107	78	0	79	185	30	136	0.002	46.6
sp|Q969K4|ABTB1_HUMAN	tr|M3X3V3|M3X3V3_FELCA	26.316	152	105	1	273	424	67	211	1.78e-09	65.9
sp|Q969K4|ABTB1_HUMAN	tr|M3X3V3|M3X3V3_FELCA	27.103	107	78	0	79	185	30	136	0.002	46.6
sp|Q969K4|ABTB1_HUMAN	tr|A0A452FKA4|A0A452FKA4_CAPHI	26.316	152	105	1	273	424	67	211	1.78e-09	65.9
sp|Q969K4|ABTB1_HUMAN	tr|A0A452FKA4|A0A452FKA4_CAPHI	27.103	107	78	0	79	185	30	136	0.002	46.6
sp|Q969K4|ABTB1_HUMAN	tr|E1BKJ8|E1BKJ8_BOVIN	26.316	152	105	1	273	424	67	211	1.78e-09	65.9
sp|Q969K4|ABTB1_HUMAN	tr|E1BKJ8|E1BKJ8_BOVIN	27.103	107	78	0	79	185	30	136	0.002	46.6
sp|Q969K4|ABTB1_HUMAN	tr|A0A384D8U7|A0A384D8U7_URSMA	26.316	152	105	1	273	424	67	211	1.79e-09	65.9
sp|Q969K4|ABTB1_HUMAN	tr|A0A384D8U7|A0A384D8U7_URSMA	35.616	73	47	0	113	185	64	136	0.004	45.8
sp|Q969K4|ABTB1_HUMAN	tr|A0A2U3WE53|A0A2U3WE53_ODORO	26.316	152	105	1	273	424	67	211	1.79e-09	65.9
sp|Q969K4|ABTB1_HUMAN	tr|A0A2U3WE53|A0A2U3WE53_ODORO	35.616	73	47	0	113	185	64	136	0.004	45.8
sp|Q969K4|ABTB1_HUMAN	tr|M3XTG3|M3XTG3_MUSPF	26.316	152	105	1	273	424	67	211	1.79e-09	65.9
sp|Q969K4|ABTB1_HUMAN	tr|M3XTG3|M3XTG3_MUSPF	35.616	73	47	0	113	185	64	136	0.004	45.8
sp|Q969K4|ABTB1_HUMAN	tr|F1PHC5|F1PHC5_CANLF	26.316	152	105	1	273	424	67	211	1.79e-09	65.9
sp|Q969K4|ABTB1_HUMAN	tr|F1PHC5|F1PHC5_CANLF	35.616	73	47	0	113	185	64	136	0.004	45.8
sp|Q969K4|ABTB1_HUMAN	tr|A0A3B5XV70|A0A3B5XV70_WHEAT	28.824	170	96	6	248	404	161	318	1.80e-09	65.1
sp|Q969K4|ABTB1_HUMAN	tr|A0A3B5XV70|A0A3B5XV70_WHEAT	32.877	73	49	0	108	180	175	247	7.2	35.0
sp|Q969K4|ABTB1_HUMAN	tr|A0A060VQU4|A0A060VQU4_ONCMY	25.510	196	129	4	234	428	2	181	1.80e-09	65.9
sp|Q969K4|ABTB1_HUMAN	tr|A0A060VQU4|A0A060VQU4_ONCMY	25.000	140	90	4	103	237	20	149	0.12	41.2
sp|Q969K4|ABTB1_HUMAN	tr|H2RTM1|H2RTM1_TAKRU	29.091	165	101	5	240	404	177	325	1.81e-09	65.1
sp|Q969K4|ABTB1_HUMAN	sp|Q6P8B3|SPOP_XENTR	28.485	165	102	4	240	404	177	325	1.81e-09	65.1
sp|Q969K4|ABTB1_HUMAN	tr|A0A1L8ES82|A0A1L8ES82_XENLA	28.485	165	102	4	240	404	177	325	1.81e-09	65.1
sp|Q969K4|ABTB1_HUMAN	tr|A0A1L8EL48|A0A1L8EL48_XENLA	28.485	165	102	4	240	404	177	325	1.81e-09	65.1
sp|Q969K4|ABTB1_HUMAN	tr|A0A340YC26|A0A340YC26_LIPVE	26.316	152	105	1	273	424	67	211	1.81e-09	65.9
sp|Q969K4|ABTB1_HUMAN	tr|A0A340YC26|A0A340YC26_LIPVE	27.103	107	78	0	79	185	30	136	0.002	46.6
sp|Q969K4|ABTB1_HUMAN	tr|A0A3B5ZRW5|A0A3B5ZRW5_WHEAT	28.221	163	96	3	273	428	172	320	1.82e-09	65.1
sp|Q969K4|ABTB1_HUMAN	tr|A0A3B5ZRW5|A0A3B5ZRW5_WHEAT	33.784	74	49	0	105	178	161	234	0.008	44.3
sp|Q969K4|ABTB1_HUMAN	tr|A0A1S3S5G8|A0A1S3S5G8_SALSA	28.369	141	100	1	277	417	97	236	1.86e-09	65.9
sp|Q969K4|ABTB1_HUMAN	tr|A0A455B0N3|A0A455B0N3_PHYMC	26.316	152	105	1	273	424	67	211	1.86e-09	64.7
sp|Q969K4|ABTB1_HUMAN	tr|A0A455B0N3|A0A455B0N3_PHYMC	35.135	74	48	0	113	186	64	137	0.001	47.0
sp|Q969K4|ABTB1_HUMAN	tr|A0A1L8FQJ5|A0A1L8FQJ5_XENLA	23.301	206	145	4	269	474	30	222	1.92e-09	65.9
sp|Q969K4|ABTB1_HUMAN	tr|A0A1L8FQJ5|A0A1L8FQJ5_XENLA	30.928	97	63	2	103	197	21	115	0.001	47.4
sp|Q969K4|ABTB1_HUMAN	tr|A0A3B4VL65|A0A3B4VL65_SERDU	29.091	165	101	5	240	404	177	325	1.98e-09	65.1
sp|Q969K4|ABTB1_HUMAN	tr|A0A1S3NFT5|A0A1S3NFT5_SALSA	29.091	165	101	5	240	404	177	325	1.98e-09	65.1
sp|Q969K4|ABTB1_HUMAN	tr|A0A2U4C8S6|A0A2U4C8S6_TURTR	26.316	152	105	1	273	424	67	211	1.99e-09	65.9
sp|Q969K4|ABTB1_HUMAN	tr|A0A2U4C8S6|A0A2U4C8S6_TURTR	27.103	107	78	0	79	185	30	136	0.002	46.6
sp|Q969K4|ABTB1_HUMAN	tr|A0A2Y9N5Y2|A0A2Y9N5Y2_DELLE	26.316	152	105	1	273	424	67	211	1.99e-09	65.9
sp|Q969K4|ABTB1_HUMAN	tr|A0A2Y9N5Y2|A0A2Y9N5Y2_DELLE	27.103	107	78	0	79	185	30	136	0.002	46.6
sp|Q969K4|ABTB1_HUMAN	tr|A0A1S3WPV7|A0A1S3WPV7_ERIEU	26.316	152	105	1	273	424	67	211	2.01e-09	65.9
sp|Q969K4|ABTB1_HUMAN	tr|A0A1S3WPV7|A0A1S3WPV7_ERIEU	30.851	94	62	1	95	185	43	136	0.003	46.2
sp|Q969K4|ABTB1_HUMAN	tr|G3NVJ4|G3NVJ4_GASAC	29.091	165	101	5	240	404	177	325	2.01e-09	65.1
sp|Q969K4|ABTB1_HUMAN	tr|A0A091W3I1|A0A091W3I1_OPIHO	26.316	152	105	1	273	424	71	215	2.09e-09	65.9
sp|Q969K4|ABTB1_HUMAN	tr|A0A091W3I1|A0A091W3I1_OPIHO	34.247	73	48	0	113	185	68	140	0.007	45.1
sp|Q969K4|ABTB1_HUMAN	tr|A0A2U4ALD0|A0A2U4ALD0_TURTR	27.612	134	90	1	273	406	191	317	2.13e-09	65.5
sp|Q969K4|ABTB1_HUMAN	tr|A0A2U4ALD0|A0A2U4ALD0_TURTR	33.708	89	51	3	112	197	187	270	0.051	42.0
sp|Q969K4|ABTB1_HUMAN	tr|A0A093G9V0|A0A093G9V0_DRYPU	26.316	152	105	1	273	424	71	215	2.17e-09	65.9
sp|Q969K4|ABTB1_HUMAN	tr|A0A093G9V0|A0A093G9V0_DRYPU	34.247	73	48	0	113	185	68	140	0.007	45.1
sp|Q969K4|ABTB1_HUMAN	tr|F7ESZ7|F7ESZ7_ORNAN	25.658	152	106	1	273	424	91	235	2.18e-09	65.9
sp|Q969K4|ABTB1_HUMAN	tr|F7ESZ7|F7ESZ7_ORNAN	34.247	73	48	0	113	185	88	160	0.005	45.4
sp|Q969K4|ABTB1_HUMAN	tr|A0A087RBT1|A0A087RBT1_APTFO	26.316	152	105	1	273	424	71	215	2.21e-09	65.5
sp|Q969K4|ABTB1_HUMAN	tr|A0A087RBT1|A0A087RBT1_APTFO	34.247	73	48	0	113	185	68	140	0.006	45.1
sp|Q969K4|ABTB1_HUMAN	tr|H0Z577|H0Z577_TAEGU	26.316	152	105	1	273	424	71	215	2.22e-09	65.5
sp|Q969K4|ABTB1_HUMAN	tr|H0Z577|H0Z577_TAEGU	34.247	73	48	0	113	185	68	140	0.007	45.1
sp|Q969K4|ABTB1_HUMAN	tr|A0A3B4UFQ0|A0A3B4UFQ0_SERDU	35.075	134	73	4	106	236	23	145	2.23e-09	65.5
sp|Q969K4|ABTB1_HUMAN	tr|A0A091IV31|A0A091IV31_EGRGA	26.316	152	105	1	273	424	71	215	2.24e-09	65.5
sp|Q969K4|ABTB1_HUMAN	tr|A0A091IV31|A0A091IV31_EGRGA	34.247	73	48	0	113	185	68	140	0.007	45.1
sp|Q969K4|ABTB1_HUMAN	tr|A0A091IG55|A0A091IG55_CALAN	26.316	152	105	1	273	424	71	215	2.24e-09	65.5
sp|Q969K4|ABTB1_HUMAN	tr|A0A091IG55|A0A091IG55_CALAN	34.247	73	48	0	113	185	68	140	0.006	45.1
sp|Q969K4|ABTB1_HUMAN	tr|A0A1S3GI03|A0A1S3GI03_DIPOR	26.316	152	105	1	273	424	67	211	2.25e-09	65.5
sp|Q969K4|ABTB1_HUMAN	tr|A0A1S3GI03|A0A1S3GI03_DIPOR	27.103	107	78	0	79	185	30	136	0.002	46.6
sp|Q969K4|ABTB1_HUMAN	tr|G1T4M8|G1T4M8_RABIT	26.316	152	105	1	273	424	67	211	2.29e-09	65.5
sp|Q969K4|ABTB1_HUMAN	tr|G1T4M8|G1T4M8_RABIT	35.616	73	47	0	113	185	64	136	0.004	45.8
sp|Q969K4|ABTB1_HUMAN	tr|I3MS17|I3MS17_ICTTR	26.316	152	105	1	273	424	67	211	2.29e-09	65.5
sp|Q969K4|ABTB1_HUMAN	tr|I3MS17|I3MS17_ICTTR	35.616	73	47	0	113	185	64	136	0.004	45.8
sp|Q969K4|ABTB1_HUMAN	tr|H0XRV6|H0XRV6_OTOGA	26.316	152	105	1	273	424	67	211	2.38e-09	65.5
sp|Q969K4|ABTB1_HUMAN	tr|H0XRV6|H0XRV6_OTOGA	35.616	73	47	0	113	185	64	136	0.004	45.8
sp|Q969K4|ABTB1_HUMAN	tr|A0A226N846|A0A226N846_CALSU	26.712	146	92	2	279	417	80	217	2.39e-09	65.5
sp|Q969K4|ABTB1_HUMAN	tr|A0A1U8CEZ5|A0A1U8CEZ5_MESAU	26.316	152	105	1	273	424	67	211	2.44e-09	65.5
sp|Q969K4|ABTB1_HUMAN	tr|A0A1U8CEZ5|A0A1U8CEZ5_MESAU	27.103	107	78	0	79	185	30	136	0.003	46.2
sp|Q969K4|ABTB1_HUMAN	tr|A0A060VXU3|A0A060VXU3_ONCMY	25.610	164	114	2	273	435	159	315	2.44e-09	65.5
sp|Q969K4|ABTB1_HUMAN	tr|A0A060VXU3|A0A060VXU3_ONCMY	28.704	108	72	2	103	209	146	249	0.013	44.3
sp|Q969K4|ABTB1_HUMAN	tr|A0A1S3NVY3|A0A1S3NVY3_SALSA	25.610	164	114	2	273	435	37	193	2.45e-09	65.5
sp|Q969K4|ABTB1_HUMAN	tr|A0A1S3NVY3|A0A1S3NVY3_SALSA	28.704	108	72	2	103	209	24	127	0.011	44.3
sp|Q969K4|ABTB1_HUMAN	tr|H0WHN6|H0WHN6_OTOGA	26.449	276	161	11	105	367	48	294	2.46e-09	64.7
sp|Q969K4|ABTB1_HUMAN	tr|G3RZ85|G3RZ85_GORGO	26.316	152	105	1	273	424	67	211	2.50e-09	65.5
sp|Q969K4|ABTB1_HUMAN	tr|G3RZ85|G3RZ85_GORGO	35.616	73	47	0	113	185	64	136	0.004	45.8
sp|Q969K4|ABTB1_HUMAN	tr|A0A0Q3UQ39|A0A0Q3UQ39_AMAAE	26.316	152	105	1	273	424	67	211	2.50e-09	65.5
sp|Q969K4|ABTB1_HUMAN	tr|A0A0Q3UQ39|A0A0Q3UQ39_AMAAE	34.247	73	48	0	113	185	64	136	0.007	45.1
sp|Q969K4|ABTB1_HUMAN	tr|A0A3B5XUZ1|A0A3B5XUZ1_WHEAT	30.137	146	82	3	273	406	180	317	2.52e-09	64.7
sp|Q969K4|ABTB1_HUMAN	tr|A0A3B5XUZ1|A0A3B5XUZ1_WHEAT	33.333	66	44	0	115	180	179	244	3.6	36.2
sp|Q969K4|ABTB1_HUMAN	tr|A0A1U7USP2|A0A1U7USP2_TARSY	26.316	152	105	1	273	424	67	211	2.53e-09	65.5
sp|Q969K4|ABTB1_HUMAN	tr|A0A1U7USP2|A0A1U7USP2_TARSY	35.616	73	47	0	113	185	64	136	0.004	45.8
sp|Q969K4|ABTB1_HUMAN	tr|B5DGC0|B5DGC0_SALSA	24.490	196	133	3	234	428	2	183	2.54e-09	65.5
sp|Q969K4|ABTB1_HUMAN	tr|B5DGC0|B5DGC0_SALSA	26.531	98	68	2	103	197	20	116	0.077	41.6
sp|Q969K4|ABTB1_HUMAN	tr|L5JRI1|L5JRI1_PTEAL	26.316	152	105	1	273	424	67	211	2.55e-09	65.5
sp|Q969K4|ABTB1_HUMAN	tr|L5JRI1|L5JRI1_PTEAL	27.103	107	78	0	79	185	30	136	0.002	46.6
sp|Q969K4|ABTB1_HUMAN	sp|Q8BRG6|KLH24_MOUSE	26.316	152	105	1	273	424	67	211	2.55e-09	65.5
sp|Q969K4|ABTB1_HUMAN	sp|Q8BRG6|KLH24_MOUSE	27.103	107	78	0	79	185	30	136	0.003	45.8
sp|Q969K4|ABTB1_HUMAN	tr|G3I3I7|G3I3I7_CRIGR	26.316	152	105	1	273	424	67	211	2.55e-09	65.5
sp|Q969K4|ABTB1_HUMAN	tr|G3I3I7|G3I3I7_CRIGR	27.103	107	78	0	79	185	30	136	0.003	45.8
sp|Q969K4|ABTB1_HUMAN	tr|A0A226MF51|A0A226MF51_CALSU	26.316	152	105	1	273	424	67	211	2.59e-09	65.5
sp|Q969K4|ABTB1_HUMAN	tr|A0A226MF51|A0A226MF51_CALSU	34.247	73	48	0	113	185	64	136	0.008	44.7
sp|Q969K4|ABTB1_HUMAN	tr|Q0V9R8|Q0V9R8_XENTR	26.316	152	105	1	273	424	67	211	2.59e-09	65.5
sp|Q969K4|ABTB1_HUMAN	tr|Q0V9R8|Q0V9R8_XENTR	34.211	76	50	0	110	185	61	136	0.002	46.6
sp|Q969K4|ABTB1_HUMAN	tr|H0WGF6|H0WGF6_OTOGA	29.054	148	97	3	274	417	35	178	2.65e-09	65.5
sp|Q969K4|ABTB1_HUMAN	tr|H0WGF6|H0WGF6_OTOGA	30.556	108	63	5	97	192	10	117	0.076	41.6
sp|Q969K4|ABTB1_HUMAN	tr|A0A099ZCI2|A0A099ZCI2_TINGU	26.316	152	105	1	273	424	71	215	2.65e-09	65.5
sp|Q969K4|ABTB1_HUMAN	tr|A0A099ZCI2|A0A099ZCI2_TINGU	34.247	73	48	0	113	185	68	140	0.007	45.1
sp|Q969K4|ABTB1_HUMAN	tr|A0A3B6BYH7|A0A3B6BYH7_WHEAT	28.000	150	97	3	273	417	168	311	2.66e-09	64.3
sp|Q969K4|ABTB1_HUMAN	tr|A0A3B6BYH7|A0A3B6BYH7_WHEAT	33.750	80	52	1	103	181	155	234	0.067	41.6
sp|Q969K4|ABTB1_HUMAN	tr|A0A1U7R4M6|A0A1U7R4M6_MESAU	28.667	150	95	3	274	417	98	241	2.79e-09	65.5
sp|Q969K4|ABTB1_HUMAN	tr|A0A1U7R4M6|A0A1U7R4M6_MESAU	29.670	91	55	3	111	192	90	180	0.27	40.0
sp|Q969K4|ABTB1_HUMAN	sp|Q8CE33|KLH11_MOUSE	28.667	150	95	3	274	417	99	242	2.82e-09	65.5
sp|Q969K4|ABTB1_HUMAN	sp|Q8CE33|KLH11_MOUSE	29.670	91	55	3	111	192	91	181	0.23	40.0
sp|Q969K4|ABTB1_HUMAN	tr|A0A1S3GZV1|A0A1S3GZV1_DIPOR	28.667	150	95	3	274	417	98	241	2.86e-09	65.5
sp|Q969K4|ABTB1_HUMAN	tr|A0A1S3GZV1|A0A1S3GZV1_DIPOR	29.670	91	55	3	111	192	90	180	0.25	40.0
sp|Q969K4|ABTB1_HUMAN	tr|A0A1U8CF15|A0A1U8CF15_MESAU	27.612	134	90	1	273	406	51	177	2.88e-09	65.5
sp|Q969K4|ABTB1_HUMAN	tr|A0A1U8CF15|A0A1U8CF15_MESAU	32.967	91	53	3	110	197	45	130	0.026	43.1
sp|Q969K4|ABTB1_HUMAN	tr|A0A3Q0H4Y4|A0A3Q0H4Y4_ALLSI	26.316	152	105	1	273	424	67	211	2.93e-09	65.1
sp|Q969K4|ABTB1_HUMAN	tr|A0A3Q0H4Y4|A0A3Q0H4Y4_ALLSI	34.247	73	48	0	113	185	64	136	0.006	45.1
sp|Q969K4|ABTB1_HUMAN	tr|H0VKQ6|H0VKQ6_CAVPO	26.316	152	105	1	273	424	67	211	2.98e-09	65.1
sp|Q969K4|ABTB1_HUMAN	tr|H0VKQ6|H0VKQ6_CAVPO	27.103	107	78	0	79	185	30	136	0.002	47.0
sp|Q969K4|ABTB1_HUMAN	tr|H0ZNM2|H0ZNM2_TAEGU	26.506	166	106	4	246	411	183	332	3.00e-09	64.7
sp|Q969K4|ABTB1_HUMAN	tr|H0ZNM2|H0ZNM2_TAEGU	28.767	73	52	0	105	177	190	262	0.019	43.1
sp|Q969K4|ABTB1_HUMAN	tr|I3N6B9|I3N6B9_ICTTR	28.667	150	95	3	274	417	98	241	3.05e-09	65.5
sp|Q969K4|ABTB1_HUMAN	tr|I3N6B9|I3N6B9_ICTTR	29.670	91	55	3	111	192	90	180	0.24	40.0
sp|Q969K4|ABTB1_HUMAN	tr|A0A067R1Z0|A0A067R1Z0_ZOONE	27.811	169	113	3	269	435	32	193	3.15e-09	65.1
sp|Q969K4|ABTB1_HUMAN	tr|A0A067R1Z0|A0A067R1Z0_ZOONE	33.333	78	49	3	105	180	25	101	5.6	35.4
sp|Q969K4|ABTB1_HUMAN	tr|A0A087QJ72|A0A087QJ72_APTFO	26.712	146	92	2	279	417	2	139	3.18e-09	65.1
sp|Q969K4|ABTB1_HUMAN	tr|A0A060YDD5|A0A060YDD5_ONCMY	28.369	141	100	1	277	417	73	212	3.22e-09	65.1
sp|Q969K4|ABTB1_HUMAN	tr|A0A2I0LTP9|A0A2I0LTP9_COLLI	26.316	152	105	1	273	424	67	211	3.25e-09	63.9
sp|Q969K4|ABTB1_HUMAN	tr|A0A2I0LTP9|A0A2I0LTP9_COLLI	34.247	73	48	0	113	185	64	136	0.003	45.8
sp|Q969K4|ABTB1_HUMAN	tr|A0A3B5ZPC6|A0A3B5ZPC6_WHEAT	28.824	170	96	6	248	404	162	319	3.30e-09	64.3
sp|Q969K4|ABTB1_HUMAN	tr|A0A3B5ZPC6|A0A3B5ZPC6_WHEAT	35.211	71	46	0	108	178	176	246	5.5	35.4
sp|Q969K4|ABTB1_HUMAN	tr|A0A1S3M135|A0A1S3M135_SALSA	23.718	156	112	1	273	428	35	183	3.42e-09	65.1
sp|Q969K4|ABTB1_HUMAN	tr|A0A1S3M135|A0A1S3M135_SALSA	29.008	131	79	5	75	202	2	121	0.006	45.1
sp|Q969K4|ABTB1_HUMAN	tr|G5C045|G5C045_HETGA	27.612	134	90	1	273	406	51	177	3.49e-09	65.1
sp|Q969K4|ABTB1_HUMAN	tr|G5C045|G5C045_HETGA	32.967	91	53	3	110	197	45	130	0.045	42.4
sp|Q969K4|ABTB1_HUMAN	tr|G3R1K3|G3R1K3_GORGO	27.879	165	103	4	240	404	58	206	3.60e-09	63.2
sp|Q969K4|ABTB1_HUMAN	sp|Q6YCH1|TDPZ5_MOUSE	29.208	202	106	9	227	420	162	334	3.80e-09	63.9
sp|Q969K4|ABTB1_HUMAN	sp|Q6YCH1|TDPZ5_MOUSE	28.571	84	52	2	98	177	171	250	0.070	41.2
sp|Q969K4|ABTB1_HUMAN	tr|G5BTF0|G5BTF0_HETGA	26.316	152	105	1	273	424	67	211	3.91e-09	64.7
sp|Q969K4|ABTB1_HUMAN	tr|G5BTF0|G5BTF0_HETGA	26.168	107	79	0	79	185	30	136	0.005	45.4
sp|Q969K4|ABTB1_HUMAN	tr|F6URN2|F6URN2_HORSE	25.658	152	106	1	273	424	67	211	4.05e-09	64.7
sp|Q969K4|ABTB1_HUMAN	tr|F6URN2|F6URN2_HORSE	28.037	107	77	0	79	185	30	136	8.72e-04	47.8
sp|Q969K4|ABTB1_HUMAN	tr|G1RK12|G1RK12_NOMLE	24.390	164	116	2	273	435	40	196	4.05e-09	64.7
sp|Q969K4|ABTB1_HUMAN	tr|G1RK12|G1RK12_NOMLE	25.234	107	77	1	103	209	27	130	0.012	44.3
sp|Q969K4|ABTB1_HUMAN	tr|H0YW38|H0YW38_TAEGU	26.797	153	95	3	274	417	32	176	4.07e-09	64.7
sp|Q969K4|ABTB1_HUMAN	tr|H9GJX6|H9GJX6_ANOCA	26.699	206	137	4	251	453	548	742	4.10e-09	65.1
sp|Q969K4|ABTB1_HUMAN	tr|H9GJX6|H9GJX6_ANOCA	30.303	99	62	3	115	209	569	664	1.9	37.4
sp|Q969K4|ABTB1_HUMAN	tr|A0A1S3PLZ1|A0A1S3PLZ1_SALSA	25.510	196	129	4	234	428	2	181	4.56e-09	64.7
sp|Q969K4|ABTB1_HUMAN	tr|A0A1S3PLZ1|A0A1S3PLZ1_SALSA	27.551	98	65	2	103	197	20	114	0.33	39.7
sp|Q969K4|ABTB1_HUMAN	tr|A0A1S3MVT0|A0A1S3MVT0_SALSA	23.980	196	134	3	234	428	2	183	4.64e-09	64.7
sp|Q969K4|ABTB1_HUMAN	tr|A0A1S3MVT0|A0A1S3MVT0_SALSA	26.531	98	68	2	103	197	20	116	0.18	40.4
sp|Q969K4|ABTB1_HUMAN	tr|A0A1S3RAM1|A0A1S3RAM1_SALSA	28.743	167	103	5	240	406	143	293	4.88e-09	63.9
sp|Q969K4|ABTB1_HUMAN	tr|A0A0Q3X8C1|A0A0Q3X8C1_AMAAE	23.301	206	146	3	269	474	30	223	4.93e-09	64.7
sp|Q969K4|ABTB1_HUMAN	tr|A0A0Q3X8C1|A0A0Q3X8C1_AMAAE	32.990	97	61	2	103	197	21	115	0.009	44.7
sp|Q969K4|ABTB1_HUMAN	tr|A0A1L8GB29|A0A1L8GB29_XENLA	26.316	152	105	1	273	424	67	211	5.18e-09	64.3
sp|Q969K4|ABTB1_HUMAN	tr|A0A1L8GB29|A0A1L8GB29_XENLA	34.211	76	50	0	110	185	61	136	0.004	45.8
sp|Q969K4|ABTB1_HUMAN	tr|H0W858|H0W858_CAVPO	28.667	150	95	3	274	417	96	239	5.22e-09	64.7
sp|Q969K4|ABTB1_HUMAN	tr|H0W858|H0W858_CAVPO	29.670	91	55	3	111	192	88	178	0.18	40.4
sp|Q969K4|ABTB1_HUMAN	tr|G1MQN2|G1MQN2_MELGA	25.166	151	106	1	269	419	63	206	5.25e-09	64.3
sp|Q969K4|ABTB1_HUMAN	tr|G1MQN2|G1MQN2_MELGA	25.694	144	90	5	93	226	36	172	0.014	43.9
sp|Q969K4|ABTB1_HUMAN	tr|A0A3B5YSS7|A0A3B5YSS7_WHEAT	30.597	134	85	4	273	405	183	309	5.45e-09	63.5
sp|Q969K4|ABTB1_HUMAN	tr|A0A3B5YSS7|A0A3B5YSS7_WHEAT	36.620	71	45	0	105	175	172	242	0.43	38.9
sp|Q969K4|ABTB1_HUMAN	tr|A0A067RQU4|A0A067RQU4_ZOONE	28.481	158	99	3	273	423	74	224	5.55e-09	64.3
sp|Q969K4|ABTB1_HUMAN	tr|A0A067RQU4|A0A067RQU4_ZOONE	28.947	114	74	3	92	200	50	161	0.003	46.2
sp|Q969K4|ABTB1_HUMAN	tr|A0A340X9I2|A0A340X9I2_LIPVE	27.778	162	108	2	273	431	37	192	5.88e-09	64.3
sp|Q969K4|ABTB1_HUMAN	tr|A0A340X9I2|A0A340X9I2_LIPVE	40.909	66	36	2	114	177	35	99	0.077	41.6
sp|Q969K4|ABTB1_HUMAN	tr|G1KD61|G1KD61_ANOCA	26.316	152	105	1	273	424	67	211	5.90e-09	64.3
sp|Q969K4|ABTB1_HUMAN	tr|G1KD61|G1KD61_ANOCA	34.247	73	48	0	113	185	64	136	0.005	45.4
sp|Q969K4|ABTB1_HUMAN	tr|E2B3R2|E2B3R2_HARSA	25.000	152	97	2	273	419	120	259	5.97e-09	62.8
sp|Q969K4|ABTB1_HUMAN	tr|E2B3R2|E2B3R2_HARSA	34.066	91	60	0	103	193	107	197	1.17e-07	58.9
sp|Q969K4|ABTB1_HUMAN	tr|A0A226MF69|A0A226MF69_CALSU	25.166	151	106	1	269	419	58	201	6.07e-09	64.3
sp|Q969K4|ABTB1_HUMAN	tr|A0A226MF69|A0A226MF69_CALSU	25.694	144	90	5	93	226	31	167	0.019	43.5
sp|Q969K4|ABTB1_HUMAN	tr|A0A060ZGY6|A0A060ZGY6_ONCMY	23.077	156	113	1	273	428	34	182	6.36e-09	63.5
sp|Q969K4|ABTB1_HUMAN	tr|A0A060ZGY6|A0A060ZGY6_ONCMY	32.353	102	65	2	103	202	21	120	5.32e-04	48.1
sp|Q969K4|ABTB1_HUMAN	tr|A0A2Y9SG97|A0A2Y9SG97_PHYMC	27.778	162	108	2	273	431	37	192	6.53e-09	64.3
sp|Q969K4|ABTB1_HUMAN	tr|A0A2Y9SG97|A0A2Y9SG97_PHYMC	40.909	66	36	2	114	177	35	99	0.075	41.6
sp|Q969K4|ABTB1_HUMAN	tr|F6SKG9|F6SKG9_XENTR	23.841	151	108	1	269	419	58	201	6.63e-09	64.3
sp|Q969K4|ABTB1_HUMAN	tr|F6SKG9|F6SKG9_XENTR	26.667	165	103	6	105	262	51	204	0.050	42.4
sp|Q969K4|ABTB1_HUMAN	tr|A0A151M3X3|A0A151M3X3_ALLMI	25.161	155	109	1	273	427	66	213	6.69e-09	63.9
sp|Q969K4|ABTB1_HUMAN	tr|A0A151M3X3|A0A151M3X3_ALLMI	28.030	132	93	2	69	200	21	150	8.04e-04	48.1
sp|Q969K4|ABTB1_HUMAN	tr|A0A1L8GB06|A0A1L8GB06_XENLA	23.841	151	108	1	269	419	58	201	7.05e-09	63.9
sp|Q969K4|ABTB1_HUMAN	tr|A0A1L8GB06|A0A1L8GB06_XENLA	26.061	165	104	6	105	262	51	204	0.21	40.0
sp|Q969K4|ABTB1_HUMAN	tr|A0A1L8G4Q5|A0A1L8G4Q5_XENLA	23.841	151	108	1	269	419	58	201	7.05e-09	63.9
sp|Q969K4|ABTB1_HUMAN	tr|A0A1L8G4Q5|A0A1L8G4Q5_XENLA	28.226	124	80	4	105	226	51	167	0.93	38.1
sp|Q969K4|ABTB1_HUMAN	tr|A0A060YUT4|A0A060YUT4_ONCMY	28.659	164	101	5	241	404	1	148	7.08e-09	61.2
sp|Q969K4|ABTB1_HUMAN	tr|A0A099ZEN5|A0A099ZEN5_TINGU	22.927	205	139	3	227	419	4	201	7.30e-09	63.9
sp|Q969K4|ABTB1_HUMAN	tr|A0A099ZEN5|A0A099ZEN5_TINGU	25.974	154	96	6	83	226	22	167	0.010	44.3
sp|Q969K4|ABTB1_HUMAN	tr|A0A2Y9NX67|A0A2Y9NX67_DELLE	27.778	162	108	2	273	431	37	192	7.37e-09	63.9
sp|Q969K4|ABTB1_HUMAN	tr|A0A2Y9NX67|A0A2Y9NX67_DELLE	40.909	66	36	2	114	177	35	99	0.093	41.2
sp|Q969K4|ABTB1_HUMAN	tr|A0A2U4CIG5|A0A2U4CIG5_TURTR	27.778	162	108	2	273	431	56	211	7.45e-09	63.9
sp|Q969K4|ABTB1_HUMAN	tr|A0A2U4CIG5|A0A2U4CIG5_TURTR	40.909	66	36	2	114	177	54	118	0.11	41.2
sp|Q969K4|ABTB1_HUMAN	tr|A0A3B5YUM6|A0A3B5YUM6_WHEAT	29.371	143	87	2	269	404	174	309	7.89e-09	63.2
sp|Q969K4|ABTB1_HUMAN	tr|A0A3B5YUM6|A0A3B5YUM6_WHEAT	32.353	68	46	0	108	175	170	237	0.032	42.4
sp|Q969K4|ABTB1_HUMAN	tr|G3P220|G3P220_GASAC	28.571	140	99	1	278	417	79	217	7.95e-09	63.9
sp|Q969K4|ABTB1_HUMAN	tr|A0A1S3QD38|A0A1S3QD38_SALSA	21.569	204	137	4	273	471	34	219	8.24e-09	63.5
sp|Q969K4|ABTB1_HUMAN	tr|A0A1S3QD38|A0A1S3QD38_SALSA	34.021	97	60	2	103	197	21	115	4.00e-04	48.9
sp|Q969K4|ABTB1_HUMAN	tr|A0A1U7S022|A0A1U7S022_ALLSI	25.161	155	109	1	273	427	66	213	8.33e-09	63.9
sp|Q969K4|ABTB1_HUMAN	tr|A0A1U7S022|A0A1U7S022_ALLSI	28.030	132	93	2	69	200	21	150	8.32e-04	47.8
sp|Q969K4|ABTB1_HUMAN	tr|A0A091DWV1|A0A091DWV1_FUKDA	27.879	165	103	4	240	404	165	313	8.41e-09	63.2
sp|Q969K4|ABTB1_HUMAN	tr|A0A2K5LLN8|A0A2K5LLN8_CERAT	22.111	199	142	3	279	477	44	229	8.49e-09	63.5
sp|Q969K4|ABTB1_HUMAN	tr|A0A091IFX9|A0A091IFX9_CALAN	34.694	98	56	2	271	367	93	183	8.52e-09	61.6
sp|Q969K4|ABTB1_HUMAN	tr|A0A091IFX9|A0A091IFX9_CALAN	38.462	65	40	0	116	180	95	159	1.10e-06	55.1
sp|Q969K4|ABTB1_HUMAN	tr|W5P7C3|W5P7C3_SHEEP	27.879	165	103	4	240	404	178	326	8.54e-09	63.2
sp|Q969K4|ABTB1_HUMAN	tr|G3SS50|G3SS50_LOXAF	27.879	165	103	4	240	404	178	326	8.54e-09	63.2
sp|Q969K4|ABTB1_HUMAN	tr|A0A0A6YXL2|A0A0A6YXL2_MOUSE	28.218	202	108	8	227	420	158	330	8.60e-09	62.8
sp|Q969K4|ABTB1_HUMAN	tr|A0A0A6YXL2|A0A0A6YXL2_MOUSE	27.500	80	58	0	98	177	167	246	0.037	42.4
sp|Q969K4|ABTB1_HUMAN	tr|A0A3B5KMF3|A0A3B5KMF3_TAKRU	44.156	77	39	2	106	182	23	95	8.68e-09	63.9
sp|Q969K4|ABTB1_HUMAN	tr|E2B305|E2B305_HARSA	30.247	162	103	3	273	431	33	187	8.70e-09	63.9
sp|Q969K4|ABTB1_HUMAN	tr|E2B305|E2B305_HARSA	31.579	114	77	1	114	227	31	143	8.32e-06	54.3
sp|Q969K4|ABTB1_HUMAN	tr|A0A2K5EPA8|A0A2K5EPA8_AOTNA	22.613	199	141	3	279	477	44	229	8.85e-09	63.5
sp|Q969K4|ABTB1_HUMAN	tr|G1KDC7|G1KDC7_ANOCA	27.879	165	103	4	240	404	177	325	9.13e-09	63.2
sp|Q969K4|ABTB1_HUMAN	tr|A0A3B4UWQ3|A0A3B4UWQ3_SERDU	22.436	156	114	1	273	428	34	182	9.35e-09	63.5
sp|Q969K4|ABTB1_HUMAN	tr|A0A3B4UWQ3|A0A3B4UWQ3_SERDU	32.990	97	61	2	103	197	21	115	0.003	46.2
sp|Q969K4|ABTB1_HUMAN	tr|A0A060Y740|A0A060Y740_ONCMY	34.328	134	74	4	106	236	23	145	9.37e-09	63.5
sp|Q969K4|ABTB1_HUMAN	tr|A0A1S3QKE1|A0A1S3QKE1_SALSA	34.328	134	74	4	106	236	23	145	9.46e-09	63.5
sp|Q969K4|ABTB1_HUMAN	tr|K7F9A1|K7F9A1_PELSI	27.879	165	103	4	240	404	177	325	9.47e-09	63.2
sp|Q969K4|ABTB1_HUMAN	tr|A0A1U7RH73|A0A1U7RH73_ALLSI	27.879	165	103	4	240	404	177	325	9.47e-09	63.2
sp|Q969K4|ABTB1_HUMAN	tr|A0A2I0LSG9|A0A2I0LSG9_COLLI	27.879	165	103	4	240	404	177	325	9.47e-09	63.2
sp|Q969K4|ABTB1_HUMAN	tr|A0A226MKZ7|A0A226MKZ7_CALSU	27.879	165	103	4	240	404	177	325	9.47e-09	63.2
sp|Q969K4|ABTB1_HUMAN	tr|A0A087RIE9|A0A087RIE9_APTFO	27.879	165	103	4	240	404	177	325	9.47e-09	63.2
sp|Q969K4|ABTB1_HUMAN	tr|A0A286XFZ3|A0A286XFZ3_CAVPO	24.390	164	116	2	273	435	40	196	9.64e-09	63.5
sp|Q969K4|ABTB1_HUMAN	tr|A0A286XFZ3|A0A286XFZ3_CAVPO	25.234	107	77	1	103	209	27	130	0.010	44.7
sp|Q969K4|ABTB1_HUMAN	tr|A0A384BUW1|A0A384BUW1_URSMA	27.879	165	103	4	240	404	177	325	9.64e-09	62.8
sp|Q969K4|ABTB1_HUMAN	tr|A0A2U4AHV2|A0A2U4AHV2_TURTR	27.879	165	103	4	240	404	177	325	9.64e-09	62.8
sp|Q969K4|ABTB1_HUMAN	tr|A0A2Y9DNY6|A0A2Y9DNY6_TRIMA	27.879	165	103	4	240	404	177	325	9.64e-09	62.8
sp|Q969K4|ABTB1_HUMAN	tr|A0A1U7TQ75|A0A1U7TQ75_TARSY	27.879	165	103	4	240	404	177	325	9.64e-09	62.8
sp|Q969K4|ABTB1_HUMAN	tr|I3LA15|I3LA15_PIG	27.879	165	103	4	240	404	177	325	9.64e-09	62.8
sp|Q969K4|ABTB1_HUMAN	tr|A0A2K6LJB7|A0A2K6LJB7_RHIBE	27.879	165	103	4	240	404	177	325	9.64e-09	62.8
sp|Q969K4|ABTB1_HUMAN	tr|A0A2K6F129|A0A2K6F129_PROCO	27.879	165	103	4	240	404	177	325	9.64e-09	62.8
sp|Q969K4|ABTB1_HUMAN	sp|Q5NVK7|SPOP_PONAB	27.879	165	103	4	240	404	177	325	9.64e-09	62.8
sp|Q969K4|ABTB1_HUMAN	tr|A0A2Y9FSA3|A0A2Y9FSA3_PHYMC	27.879	165	103	4	240	404	177	325	9.64e-09	62.8
sp|Q969K4|ABTB1_HUMAN	tr|A0A096P456|A0A096P456_PAPAN	27.879	165	103	4	240	404	177	325	9.64e-09	62.8
sp|Q969K4|ABTB1_HUMAN	tr|H2QDD5|H2QDD5_PANTR	27.879	165	103	4	240	404	177	325	9.64e-09	62.8
sp|Q969K4|ABTB1_HUMAN	tr|A0A2R8ZSB6|A0A2R8ZSB6_PANPA	27.879	165	103	4	240	404	177	325	9.64e-09	62.8
sp|Q969K4|ABTB1_HUMAN	tr|H0X7R0|H0X7R0_OTOGA	27.879	165	103	4	240	404	177	325	9.64e-09	62.8
sp|Q969K4|ABTB1_HUMAN	tr|A0A2U3VK85|A0A2U3VK85_ODORO	27.879	165	103	4	240	404	177	325	9.64e-09	62.8
sp|Q969K4|ABTB1_HUMAN	tr|G1QS99|G1QS99_NOMLE	27.879	165	103	4	240	404	177	325	9.64e-09	62.8
sp|Q969K4|ABTB1_HUMAN	tr|M3YVB9|M3YVB9_MUSPF	27.879	165	103	4	240	404	177	325	9.64e-09	62.8
sp|Q969K4|ABTB1_HUMAN	sp|Q6ZWS8|SPOP_MOUSE	27.879	165	103	4	240	404	177	325	9.64e-09	62.8
sp|Q969K4|ABTB1_HUMAN	tr|A0A1U8CBT9|A0A1U8CBT9_MESAU	27.879	165	103	4	240	404	177	325	9.64e-09	62.8
sp|Q969K4|ABTB1_HUMAN	tr|A0A2K6AEJ9|A0A2K6AEJ9_MANLE	27.879	165	103	4	240	404	177	325	9.64e-09	62.8
sp|Q969K4|ABTB1_HUMAN	tr|G7PU91|G7PU91_MACFA	27.879	165	103	4	240	404	177	325	9.64e-09	62.8
sp|Q969K4|ABTB1_HUMAN	tr|A0A340Y0W7|A0A340Y0W7_LIPVE	27.879	165	103	4	240	404	177	325	9.64e-09	62.8
sp|Q969K4|ABTB1_HUMAN	tr|A0A2U3YSN9|A0A2U3YSN9_LEPWE	27.879	165	103	4	240	404	177	325	9.64e-09	62.8
sp|Q969K4|ABTB1_HUMAN	sp|O43791|SPOP_HUMAN	27.879	165	103	4	240	404	177	325	9.64e-09	62.8
sp|Q969K4|ABTB1_HUMAN	tr|G5C4P5|G5C4P5_HETGA	27.879	165	103	4	240	404	177	325	9.64e-09	62.8
sp|Q969K4|ABTB1_HUMAN	tr|A0A091DJZ2|A0A091DJZ2_FUKDA	27.879	165	103	4	240	404	177	325	9.64e-09	62.8
sp|Q969K4|ABTB1_HUMAN	tr|M3VYV6|M3VYV6_FELCA	27.879	165	103	4	240	404	177	325	9.64e-09	62.8
sp|Q969K4|ABTB1_HUMAN	tr|A0A1S2ZWH4|A0A1S2ZWH4_ERIEU	27.879	165	103	4	240	404	177	325	9.64e-09	62.8
sp|Q969K4|ABTB1_HUMAN	tr|F7A1J9|F7A1J9_HORSE	27.879	165	103	4	240	404	177	325	9.64e-09	62.8
sp|Q969K4|ABTB1_HUMAN	tr|A0A1S3GZ44|A0A1S3GZ44_DIPOR	27.879	165	103	4	240	404	177	325	9.64e-09	62.8
sp|Q969K4|ABTB1_HUMAN	tr|A0A2Y9LUR2|A0A2Y9LUR2_DELLE	27.879	165	103	4	240	404	177	325	9.64e-09	62.8
sp|Q969K4|ABTB1_HUMAN	tr|G3HJP9|G3HJP9_CRIGR	27.879	165	103	4	240	404	177	325	9.64e-09	62.8
sp|Q969K4|ABTB1_HUMAN	tr|A0A2K5L8N1|A0A2K5L8N1_CERAT	27.879	165	103	4	240	404	177	325	9.64e-09	62.8
sp|Q969K4|ABTB1_HUMAN	tr|E2RS90|E2RS90_CANLF	27.879	165	103	4	240	404	177	325	9.64e-09	62.8
sp|Q969K4|ABTB1_HUMAN	tr|F6X846|F6X846_CALJA	27.879	165	103	4	240	404	177	325	9.64e-09	62.8
sp|Q969K4|ABTB1_HUMAN	sp|Q0VCW1|SPOP_BOVIN	27.879	165	103	4	240	404	177	325	9.64e-09	62.8
sp|Q969K4|ABTB1_HUMAN	tr|A0A2K5D3N0|A0A2K5D3N0_AOTNA	27.879	165	103	4	240	404	177	325	9.64e-09	62.8
sp|Q969K4|ABTB1_HUMAN	tr|A0A2K6UW94|A0A2K6UW94_SAIBB	22.613	199	141	3	279	477	44	229	9.66e-09	63.5
sp|Q969K4|ABTB1_HUMAN	tr|G1M0X8|G1M0X8_AILME	27.879	165	103	4	240	404	178	326	9.69e-09	63.2
sp|Q969K4|ABTB1_HUMAN	tr|A0A4X2KJK4|A0A4X2KJK4_VOMUR	27.879	165	103	4	240	404	177	325	9.72e-09	62.8
sp|Q969K4|ABTB1_HUMAN	tr|I3MAJ6|I3MAJ6_ICTTR	27.879	165	103	4	240	404	177	325	9.72e-09	62.8
sp|Q969K4|ABTB1_HUMAN	tr|A0A3B4VKH0|A0A3B4VKH0_SERDU	27.817	284	151	11	86	365	15	248	9.84e-09	63.9
sp|Q969K4|ABTB1_HUMAN	tr|A0A091XA10|A0A091XA10_OPIHO	24.503	151	107	1	269	419	58	201	9.91e-09	63.5
sp|Q969K4|ABTB1_HUMAN	tr|A0A091XA10|A0A091XA10_OPIHO	25.694	144	90	5	93	226	31	167	0.014	43.9
sp|Q969K4|ABTB1_HUMAN	tr|F7H8G6|F7H8G6_CALJA	22.613	199	141	3	279	477	44	229	9.91e-09	63.5
sp|Q969K4|ABTB1_HUMAN	tr|A0A1S3QCZ8|A0A1S3QCZ8_SALSA	34.328	134	74	4	106	236	23	145	9.94e-09	63.5
sp|Q969K4|ABTB1_HUMAN	tr|H0VHR4|H0VHR4_CAVPO	27.879	165	103	4	240	404	177	325	9.99e-09	62.8
sp|Q969K4|ABTB1_HUMAN	tr|L5JQE9|L5JQE9_PTEAL	27.879	165	103	4	240	404	165	313	1.01e-08	63.2
sp|Q969K4|ABTB1_HUMAN	tr|A0A1S2ZDV1|A0A1S2ZDV1_ERIEU	27.778	162	108	2	273	431	37	192	1.04e-08	63.5
sp|Q969K4|ABTB1_HUMAN	tr|A0A1S2ZDV1|A0A1S2ZDV1_ERIEU	40.909	66	36	2	114	177	35	99	0.073	41.6
sp|Q969K4|ABTB1_HUMAN	tr|A0A452EWN6|A0A452EWN6_CAPHI	27.879	165	103	4	240	404	177	325	1.04e-08	62.8
sp|Q969K4|ABTB1_HUMAN	tr|A0A2K5C2J7|A0A2K5C2J7_AOTNA	26.937	271	166	9	105	367	48	294	1.04e-08	62.8
sp|Q969K4|ABTB1_HUMAN	tr|A0A1D6L7A4|A0A1D6L7A4_MAIZE	27.500	160	101	3	273	417	216	375	1.05e-08	63.2
sp|Q969K4|ABTB1_HUMAN	tr|A0A1D6L7A4|A0A1D6L7A4_MAIZE	30.693	101	47	4	116	202	216	307	0.068	41.6
sp|Q969K4|ABTB1_HUMAN	tr|A0A0Q3PDQ4|A0A0Q3PDQ4_AMAAE	26.027	146	93	2	279	417	81	218	1.06e-08	63.5
sp|Q969K4|ABTB1_HUMAN	tr|A0A2U3YLG1|A0A2U3YLG1_LEPWE	23.780	164	117	2	273	435	40	196	1.06e-08	63.5
sp|Q969K4|ABTB1_HUMAN	tr|A0A2U3YLG1|A0A2U3YLG1_LEPWE	25.234	107	77	1	103	209	27	130	0.011	44.3
sp|Q969K4|ABTB1_HUMAN	tr|A0A3B4VFJ4|A0A3B4VFJ4_SERDU	24.204	157	111	2	273	428	44	193	1.06e-08	63.5
sp|Q969K4|ABTB1_HUMAN	tr|R7VU00|R7VU00_COLLI	24.503	151	107	1	269	419	58	201	1.07e-08	63.5
sp|Q969K4|ABTB1_HUMAN	tr|R7VU00|R7VU00_COLLI	25.694	144	90	5	93	226	31	167	0.019	43.5
sp|Q969K4|ABTB1_HUMAN	tr|A0A287B5I7|A0A287B5I7_PIG	27.778	162	108	2	273	431	37	192	1.09e-08	63.5
sp|Q969K4|ABTB1_HUMAN	tr|A0A287B5I7|A0A287B5I7_PIG	40.909	66	36	2	114	177	35	99	0.080	41.6
sp|Q969K4|ABTB1_HUMAN	tr|A0A1S3R5Y8|A0A1S3R5Y8_SALSA	24.342	152	108	1	273	424	67	211	1.10e-08	63.5
sp|Q969K4|ABTB1_HUMAN	tr|A0A1S3R5Y8|A0A1S3R5Y8_SALSA	31.683	101	65	2	113	213	64	160	0.029	43.1
sp|Q969K4|ABTB1_HUMAN	tr|A0A3B4VLK4|A0A3B4VLK4_SERDU	28.571	140	99	1	278	417	76	214	1.15e-08	63.5
sp|Q969K4|ABTB1_HUMAN	tr|G1PH97|G1PH97_MYOLU	27.879	165	103	4	240	404	178	326	1.16e-08	62.8
sp|Q969K4|ABTB1_HUMAN	tr|A0A1D5RGQ4|A0A1D5RGQ4_MACMU	27.879	165	103	4	240	404	216	364	1.16e-08	62.8
sp|Q969K4|ABTB1_HUMAN	tr|A0A5F9CCX1|A0A5F9CCX1_RABIT	27.879	165	103	4	240	404	210	358	1.17e-08	62.8
sp|Q969K4|ABTB1_HUMAN	tr|A0A3Q0G590|A0A3Q0G590_ALLSI	27.778	162	108	2	273	431	73	228	1.17e-08	63.5
sp|Q969K4|ABTB1_HUMAN	tr|A0A3Q0G590|A0A3Q0G590_ALLSI	40.909	66	36	2	114	177	71	135	0.043	42.4
sp|Q969K4|ABTB1_HUMAN	tr|A0A3B5XVQ7|A0A3B5XVQ7_WHEAT	24.917	301	170	10	149	428	60	325	1.19e-08	62.4
sp|Q969K4|ABTB1_HUMAN	tr|A0A3B5XVQ7|A0A3B5XVQ7_WHEAT	37.333	75	45	2	105	178	166	239	3.57e-04	48.5
sp|Q969K4|ABTB1_HUMAN	tr|A0A151P5M7|A0A151P5M7_ALLMI	27.879	165	103	4	240	404	177	325	1.20e-08	62.8
sp|Q969K4|ABTB1_HUMAN	tr|A0A4X2M3R8|A0A4X2M3R8_VOMUR	26.119	134	92	1	273	406	51	177	1.23e-08	63.2
sp|Q969K4|ABTB1_HUMAN	tr|A0A4X2M3R8|A0A4X2M3R8_VOMUR	34.409	93	53	3	108	197	43	130	0.009	44.7
sp|Q969K4|ABTB1_HUMAN	tr|A0A2U3X2I1|A0A2U3X2I1_ODORO	27.778	162	108	2	273	431	37	192	1.24e-08	62.8
sp|Q969K4|ABTB1_HUMAN	tr|A0A2U3X2I1|A0A2U3X2I1_ODORO	40.909	66	36	2	114	177	35	99	0.055	42.0
sp|Q969K4|ABTB1_HUMAN	tr|A0A0Q3TLD8|A0A0Q3TLD8_AMAAE	27.879	165	103	4	240	404	177	325	1.26e-08	62.8
sp|Q969K4|ABTB1_HUMAN	tr|R0JTS2|R0JTS2_ANAPL	27.647	170	107	4	240	409	177	330	1.27e-08	62.8
sp|Q969K4|ABTB1_HUMAN	tr|A0A2K6M9G7|A0A2K6M9G7_RHIBE	22.111	199	142	3	279	477	44	229	1.27e-08	63.2
sp|Q969K4|ABTB1_HUMAN	tr|A0A2I3LLR3|A0A2I3LLR3_PAPAN	22.111	199	142	3	279	477	44	229	1.27e-08	63.2
sp|Q969K4|ABTB1_HUMAN	tr|A0A1D5R8K3|A0A1D5R8K3_MACMU	22.111	199	142	3	279	477	44	229	1.27e-08	63.2
sp|Q969K4|ABTB1_HUMAN	tr|G7PKS3|G7PKS3_MACFA	22.111	199	142	3	279	477	44	229	1.27e-08	63.2
sp|Q969K4|ABTB1_HUMAN	tr|A0A060XTA9|A0A060XTA9_ONCMY	24.342	152	108	1	273	424	40	184	1.27e-08	62.4
sp|Q969K4|ABTB1_HUMAN	tr|A0A060XTA9|A0A060XTA9_ONCMY	30.693	101	66	2	113	213	37	133	0.012	43.9
sp|Q969K4|ABTB1_HUMAN	tr|W5Q0N1|W5Q0N1_SHEEP	27.778	162	108	2	273	431	37	192	1.28e-08	62.8
sp|Q969K4|ABTB1_HUMAN	tr|W5Q0N1|W5Q0N1_SHEEP	40.909	66	36	2	114	177	35	99	0.053	42.0
sp|Q969K4|ABTB1_HUMAN	tr|A0A452FQC7|A0A452FQC7_CAPHI	27.778	162	108	2	273	431	37	192	1.28e-08	62.8
sp|Q969K4|ABTB1_HUMAN	tr|A0A452FQC7|A0A452FQC7_CAPHI	40.909	66	36	2	114	177	35	99	0.053	42.0
sp|Q969K4|ABTB1_HUMAN	tr|A0A1S3R877|A0A1S3R877_SALSA	28.369	141	100	1	277	417	80	219	1.29e-08	63.2
sp|Q969K4|ABTB1_HUMAN	tr|G1L8T0|G1L8T0_AILME	27.778	162	108	2	273	431	37	192	1.31e-08	62.8
sp|Q969K4|ABTB1_HUMAN	tr|G1L8T0|G1L8T0_AILME	40.909	66	36	2	114	177	35	99	0.052	42.0
sp|Q969K4|ABTB1_HUMAN	tr|G3PLG7|G3PLG7_GASAC	23.902	205	135	3	231	428	14	204	1.31e-08	63.2
sp|Q969K4|ABTB1_HUMAN	tr|G3PLG7|G3PLG7_GASAC	31.000	100	61	3	103	197	41	137	0.008	44.7
sp|Q969K4|ABTB1_HUMAN	tr|A0A2J8PQL2|A0A2J8PQL2_PANTR	22.111	199	142	3	279	477	44	229	1.31e-08	63.2
sp|Q969K4|ABTB1_HUMAN	tr|A0A3B6LSC1|A0A3B6LSC1_WHEAT	26.866	201	103	6	214	403	155	322	1.32e-08	62.4
sp|Q969K4|ABTB1_HUMAN	tr|A0A3B6LSC1|A0A3B6LSC1_WHEAT	36.111	72	44	2	108	178	183	253	0.005	45.1
sp|Q969K4|ABTB1_HUMAN	tr|A0A087RBT2|A0A087RBT2_APTFO	24.503	151	107	1	269	419	58	201	1.33e-08	63.2
sp|Q969K4|ABTB1_HUMAN	tr|A0A087RBT2|A0A087RBT2_APTFO	25.694	144	90	5	93	226	31	167	0.017	43.5
sp|Q969K4|ABTB1_HUMAN	tr|A0A2R9B2P1|A0A2R9B2P1_PANPA	22.111	199	142	3	279	477	44	229	1.34e-08	63.2
sp|Q969K4|ABTB1_HUMAN	tr|G1QYH8|G1QYH8_NOMLE	22.111	199	142	3	279	477	44	229	1.34e-08	63.2
sp|Q969K4|ABTB1_HUMAN	sp|Q8NBE8|KLH23_HUMAN	22.111	199	142	3	279	477	44	229	1.34e-08	63.2
sp|Q969K4|ABTB1_HUMAN	tr|A0A2K5ZGJ3|A0A2K5ZGJ3_MANLE	22.111	199	142	3	279	477	44	229	1.34e-08	63.2
sp|Q969K4|ABTB1_HUMAN	tr|A0A099ZBT9|A0A099ZBT9_TINGU	22.959	196	132	3	285	477	22	201	1.37e-08	63.2
sp|Q969K4|ABTB1_HUMAN	tr|A0A099ZBT9|A0A099ZBT9_TINGU	31.169	77	52	1	112	187	5	81	1.5	37.4
sp|Q969K4|ABTB1_HUMAN	tr|M3YR25|M3YR25_MUSPF	27.778	162	108	2	273	431	37	192	1.39e-08	62.4
sp|Q969K4|ABTB1_HUMAN	tr|M3YR25|M3YR25_MUSPF	40.909	66	36	2	114	177	35	99	0.053	42.0
sp|Q969K4|ABTB1_HUMAN	tr|A0A2K5CV96|A0A2K5CV96_AOTNA	27.778	162	108	2	273	431	37	192	1.40e-08	63.2
sp|Q969K4|ABTB1_HUMAN	tr|A0A2K5CV96|A0A2K5CV96_AOTNA	40.909	66	36	2	114	177	35	99	0.080	41.6
sp|Q969K4|ABTB1_HUMAN	tr|A0A151P309|A0A151P309_ALLMI	27.778	162	108	2	273	431	73	228	1.41e-08	63.2
sp|Q969K4|ABTB1_HUMAN	tr|A0A151P309|A0A151P309_ALLMI	39.394	66	37	2	114	177	71	135	0.10	41.2
sp|Q969K4|ABTB1_HUMAN	tr|G3QMD8|G3QMD8_GORGO	22.111	199	142	3	279	477	44	229	1.41e-08	63.2
sp|Q969K4|ABTB1_HUMAN	tr|H0Z593|H0Z593_TAEGU	24.503	151	107	1	269	419	58	201	1.42e-08	63.2
sp|Q969K4|ABTB1_HUMAN	tr|H0Z593|H0Z593_TAEGU	25.694	144	90	5	93	226	31	167	0.019	43.5
sp|Q969K4|ABTB1_HUMAN	tr|A0A2K6UHM8|A0A2K6UHM8_SAIBB	27.879	165	103	4	240	404	177	325	1.44e-08	62.4
sp|Q969K4|ABTB1_HUMAN	tr|A0A3B6SDC1|A0A3B6SDC1_WHEAT	27.228	202	120	6	249	434	139	329	1.45e-08	62.0
sp|Q969K4|ABTB1_HUMAN	tr|A0A3B6SDC1|A0A3B6SDC1_WHEAT	34.146	123	57	4	103	202	146	267	2.40e-05	52.0
sp|Q969K4|ABTB1_HUMAN	tr|G1NYR6|G1NYR6_MYOLU	27.778	162	108	2	273	431	37	192	1.45e-08	62.4
sp|Q969K4|ABTB1_HUMAN	tr|G1NYR6|G1NYR6_MYOLU	40.909	66	36	2	114	177	35	99	0.058	41.6
sp|Q969K4|ABTB1_HUMAN	tr|A0A0Q3UQV3|A0A0Q3UQV3_AMAAE	20.382	314	194	10	120	428	2	264	1.46e-08	61.6
sp|Q969K4|ABTB1_HUMAN	tr|A0A0Q3UQV3|A0A0Q3UQV3_AMAAE	34.848	66	37	2	115	176	110	173	2.9	36.2
sp|Q969K4|ABTB1_HUMAN	tr|A0A452EYV3|A0A452EYV3_CAPHI	23.780	164	117	2	273	435	40	196	1.46e-08	63.2
sp|Q969K4|ABTB1_HUMAN	tr|A0A452EYV3|A0A452EYV3_CAPHI	25.234	107	77	1	103	209	27	130	0.009	44.7
sp|Q969K4|ABTB1_HUMAN	tr|W5QHJ2|W5QHJ2_SHEEP	23.280	189	119	3	250	419	31	212	1.49e-08	63.2
sp|Q969K4|ABTB1_HUMAN	tr|W5QHJ2|W5QHJ2_SHEEP	28.571	126	81	4	105	228	62	180	0.13	40.8
sp|Q969K4|ABTB1_HUMAN	tr|A0A3B6SA05|A0A3B6SA05_WHEAT	31.690	142	81	2	273	405	184	318	1.50e-08	62.4
sp|Q969K4|ABTB1_HUMAN	tr|A0A3B6SA05|A0A3B6SA05_WHEAT	35.135	74	48	0	105	178	173	246	0.067	41.6
sp|Q969K4|ABTB1_HUMAN	tr|A0A0Q3P285|A0A0Q3P285_AMAAE	22.439	205	140	3	227	419	4	201	1.51e-08	63.2
sp|Q969K4|ABTB1_HUMAN	tr|A0A0Q3P285|A0A0Q3P285_AMAAE	25.694	144	90	5	93	226	31	167	0.017	43.9
sp|Q969K4|ABTB1_HUMAN	tr|A0A0D9RDY7|A0A0D9RDY7_CHLSB	27.778	162	108	2	273	431	37	192	1.51e-08	62.4
sp|Q969K4|ABTB1_HUMAN	tr|A0A0D9RDY7|A0A0D9RDY7_CHLSB	40.909	66	36	2	114	177	35	99	0.058	41.6
sp|Q969K4|ABTB1_HUMAN	tr|A0A091IRU2|A0A091IRU2_EGRGA	24.503	151	107	1	269	419	58	201	1.51e-08	63.2
sp|Q969K4|ABTB1_HUMAN	tr|A0A091IRU2|A0A091IRU2_EGRGA	25.694	144	90	5	93	226	31	167	0.019	43.5
sp|Q969K4|ABTB1_HUMAN	tr|H2NU21|H2NU21_PONAB	24.390	164	116	2	273	435	40	196	1.52e-08	63.2
sp|Q969K4|ABTB1_HUMAN	tr|H2NU21|H2NU21_PONAB	25.234	107	77	1	103	209	27	130	0.013	43.9
sp|Q969K4|ABTB1_HUMAN	tr|A0A2R9BKQ8|A0A2R9BKQ8_PANPA	27.778	162	108	2	273	431	37	192	1.52e-08	63.2
sp|Q969K4|ABTB1_HUMAN	tr|A0A2R9BKQ8|A0A2R9BKQ8_PANPA	40.909	66	36	2	114	177	35	99	0.081	41.6
sp|Q969K7|TMM54_HUMAN	sp|Q969K7|TMM54_HUMAN	100.000	222	0	0	1	222	1	222	3.05e-159	444
sp|Q969K7|TMM54_HUMAN	tr|K7A719|K7A719_PANTR	99.550	222	1	0	1	222	1	222	2.06e-158	441
sp|Q969K7|TMM54_HUMAN	tr|G3QL58|G3QL58_GORGO	99.550	222	1	0	1	222	1	222	2.06e-158	441
sp|Q969K7|TMM54_HUMAN	tr|G1QS03|G1QS03_NOMLE	98.649	222	3	0	1	222	1	222	8.76e-158	440
sp|Q969K7|TMM54_HUMAN	tr|H2N838|H2N838_PONAB	98.198	222	4	0	1	222	1	222	5.24e-157	438
sp|Q969K7|TMM54_HUMAN	tr|A0A2K6MCP0|A0A2K6MCP0_RHIBE	97.748	222	5	0	1	222	1	222	4.22e-155	433
sp|Q969K7|TMM54_HUMAN	tr|A0A096MVM1|A0A096MVM1_PAPAN	97.748	222	5	0	1	222	1	222	4.22e-155	433
sp|Q969K7|TMM54_HUMAN	tr|F7HU94|F7HU94_MACMU	97.748	222	5	0	1	222	1	222	4.22e-155	433
sp|Q969K7|TMM54_HUMAN	tr|A0A2K5U810|A0A2K5U810_MACFA	97.748	222	5	0	1	222	1	222	4.22e-155	433
sp|Q969K7|TMM54_HUMAN	tr|A0A2R9AR88|A0A2R9AR88_PANPA	97.758	223	4	1	1	222	1	223	7.75e-154	430
sp|Q969K7|TMM54_HUMAN	tr|A0A0D9S7V8|A0A0D9S7V8_CHLSB	96.847	222	7	0	1	222	1	222	1.31e-153	429
sp|Q969K7|TMM54_HUMAN	tr|A0A2K5ZBL8|A0A2K5ZBL8_MANLE	96.380	221	8	0	2	222	2	222	3.48e-151	423
sp|Q969K7|TMM54_HUMAN	tr|A0A2K6S985|A0A2K6S985_SAIBB	95.946	222	9	0	1	222	1	222	8.19e-151	422
sp|Q969K7|TMM54_HUMAN	tr|I3MC19|I3MC19_ICTTR	89.189	222	24	0	1	222	1	222	3.14e-141	398
sp|Q969K7|TMM54_HUMAN	tr|A0A2U3WD98|A0A2U3WD98_ODORO	88.288	222	26	0	1	222	1	222	9.01e-140	394
sp|Q969K7|TMM54_HUMAN	tr|A0A2K6EIX0|A0A2K6EIX0_PROCO	88.739	222	25	0	1	222	1	222	1.88e-138	391
sp|Q969K7|TMM54_HUMAN	tr|L5JU45|L5JU45_PTEAL	87.838	222	27	0	1	222	1	222	3.25e-137	388
sp|Q969K7|TMM54_HUMAN	tr|M3YUS1|M3YUS1_MUSPF	88.940	217	24	0	6	222	43	259	6.08e-137	389
sp|Q969K7|TMM54_HUMAN	tr|G1NU31|G1NU31_MYOLU	86.937	222	29	0	1	222	1	222	1.70e-136	386
sp|Q969K7|TMM54_HUMAN	tr|A0A340Y4Y8|A0A340Y4Y8_LIPVE	87.838	222	27	0	1	222	1	222	2.37e-136	386
sp|Q969K7|TMM54_HUMAN	tr|A0A2K5F3C4|A0A2K5F3C4_AOTNA	90.411	219	20	1	1	219	1	218	2.43e-136	386
sp|Q969K7|TMM54_HUMAN	tr|F7C264|F7C264_HORSE	86.547	223	29	1	1	222	1	223	2.43e-136	386
sp|Q969K7|TMM54_HUMAN	tr|G3TCB2|G3TCB2_LOXAF	87.838	222	26	1	1	222	1	221	2.58e-136	385
sp|Q969K7|TMM54_HUMAN	tr|A0A3Q0EA44|A0A3Q0EA44_TARSY	86.486	222	30	0	1	222	1	222	5.27e-136	385
sp|Q969K7|TMM54_HUMAN	tr|A0A5F4VWX3|A0A5F4VWX3_CALJA	89.140	221	19	2	1	219	1	218	4.58e-135	383
sp|Q969K7|TMM54_HUMAN	tr|A0A2K5LB68|A0A2K5LB68_CERAT	96.482	199	7	0	1	199	1	199	2.10e-134	381
sp|Q969K7|TMM54_HUMAN	tr|G1LLL5|G1LLL5_AILME	88.479	217	25	0	6	222	5	221	8.71e-134	379
sp|Q969K7|TMM54_HUMAN	tr|A0A091DVK9|A0A091DVK9_FUKDA	86.175	217	30	0	6	222	1	217	4.32e-133	377
sp|Q969K7|TMM54_HUMAN	sp|Q3ZCD2|TMM54_BOVIN	85.586	222	32	0	1	222	1	222	3.01e-132	375
sp|Q969K7|TMM54_HUMAN	tr|G5B5K3|G5B5K3_HETGA	83.333	222	37	0	1	222	1	222	8.08e-132	374
sp|Q969K7|TMM54_HUMAN	tr|A0A2U3XS18|A0A2U3XS18_LEPWE	87.204	211	27	0	12	222	3	213	1.84e-131	373
sp|Q969K7|TMM54_HUMAN	tr|A0A2Y9QLI8|A0A2Y9QLI8_TRIMA	80.252	238	31	1	1	222	1	238	3.07e-130	371
sp|Q969K7|TMM54_HUMAN	tr|A0A2U4BKY2|A0A2U4BKY2_TURTR	81.092	238	29	1	1	222	1	238	1.12e-129	369
sp|Q969K7|TMM54_HUMAN	tr|H0WH92|H0WH92_OTOGA	87.143	210	27	0	3	212	3	212	1.91e-127	363
sp|Q969K7|TMM54_HUMAN	tr|W5QI84|W5QI84_SHEEP	84.332	217	34	0	6	222	10	226	8.99e-126	359
sp|Q969K7|TMM54_HUMAN	tr|A0A1S3WBH7|A0A1S3WBH7_ERIEU	81.982	222	38	1	1	222	1	220	9.05e-126	359
sp|Q969K7|TMM54_HUMAN	tr|A0A452DPI8|A0A452DPI8_CAPHI	84.332	217	34	0	6	222	10	226	1.17e-125	359
sp|Q969K7|TMM54_HUMAN	tr|A0A384CCX5|A0A384CCX5_URSMA	87.805	205	25	0	18	222	1	205	4.05e-125	357
sp|Q969K7|TMM54_HUMAN	tr|A0A2Y9NHD4|A0A2Y9NHD4_DELLE	76.735	245	26	1	4	217	7	251	6.27e-125	358
sp|Q969K7|TMM54_HUMAN	tr|A0A286ZLI1|A0A286ZLI1_PIG	85.308	211	26	1	6	211	15	225	2.80e-122	350
sp|Q969K7|TMM54_HUMAN	tr|A0A5F4CBR0|A0A5F4CBR0_CANLF	90.256	195	19	0	6	200	38	232	6.69e-121	349
sp|Q969K7|TMM54_HUMAN	tr|A0A5F9CDY0|A0A5F9CDY0_RABIT	89.848	197	20	0	1	197	1	197	1.23e-120	350
sp|Q969K7|TMM54_HUMAN	tr|A0A5F9CDY0|A0A5F9CDY0_RABIT	72.000	25	7	0	198	222	318	342	0.064	39.7
sp|Q969K7|TMM54_HUMAN	tr|A0A1S3FIS7|A0A1S3FIS7_DIPOR	79.630	216	44	0	7	222	99	314	2.84e-118	343
sp|Q969K7|TMM54_HUMAN	sp|Q9D7S1|TMM54_MOUSE	76.498	217	51	0	1	217	1	217	2.77e-117	337
sp|Q969K7|TMM54_HUMAN	tr|G3H931|G3H931_CRIGR	76.018	221	53	0	2	222	5	225	6.04e-117	337
sp|Q969K7|TMM54_HUMAN	tr|A0A5F5XBR0|A0A5F5XBR0_FELCA	71.713	251	21	1	1	201	1	251	1.24e-115	336
sp|Q969K7|TMM54_HUMAN	tr|A0A3Q0D5A4|A0A3Q0D5A4_MESAU	77.419	217	49	0	6	222	49	265	5.68e-115	333
sp|Q969K7|TMM54_HUMAN	tr|A0A4X2LWG3|A0A4X2LWG3_VOMUR	72.146	219	61	0	1	219	1	219	8.76e-114	328
sp|Q969K7|TMM54_HUMAN	tr|A0A286XNE1|A0A286XNE1_CAVPO	79.894	189	36	1	18	204	1	189	2.36e-103	303
sp|Q969K7|TMM54_HUMAN	tr|F6WXL5|F6WXL5_ORNAN	69.652	201	61	0	1	201	1	201	1.92e-99	291
sp|Q969K7|TMM54_HUMAN	tr|A0A455BEE5|A0A455BEE5_PHYMC	84.211	152	24	0	71	222	7	158	7.70e-86	256
sp|Q969K7|TMM54_HUMAN	tr|K7FFN0|K7FFN0_PELSI	60.606	165	65	0	13	177	13	177	2.64e-67	211
sp|Q969K7|TMM54_HUMAN	tr|R4GCX9|R4GCX9_ANOCA	49.554	224	106	3	1	218	1	223	2.65e-65	206
sp|Q969K7|TMM54_HUMAN	tr|A0A151MN09|A0A151MN09_ALLMI	57.062	177	75	1	1	177	1	176	1.64e-59	191
sp|Q969K7|TMM54_HUMAN	tr|A0A1L8H7Y0|A0A1L8H7Y0_XENLA	46.734	199	105	1	13	210	6	204	2.22e-59	191
sp|Q969K7|TMM54_HUMAN	tr|A0A3Q0G7H8|A0A3Q0G7H8_ALLSI	55.932	177	78	0	1	177	1	177	2.48e-59	191
sp|Q969K7|TMM54_HUMAN	tr|A0A5G3JBI8|A0A5G3JBI8_XENTR	45.771	201	109	0	13	213	12	212	1.14e-58	189
sp|Q969K7|TMM54_HUMAN	tr|A0A1L8HFQ3|A0A1L8HFQ3_XENLA	46.231	199	106	1	13	210	12	210	1.24e-57	186
sp|Q969K7|TMM54_HUMAN	tr|A0A2I0LNE2|A0A2I0LNE2_COLLI	52.439	164	78	0	14	177	47	210	7.80e-49	168
sp|Q969K7|TMM54_HUMAN	tr|A0A1S3SNJ9|A0A1S3SNJ9_SALSA	39.634	164	96	1	17	177	13	176	8.64e-36	130
sp|Q969K7|TMM54_HUMAN	tr|A0A060WMT8|A0A060WMT8_ONCMY	37.566	189	111	2	17	202	25	209	9.41e-36	130
sp|Q969K7|TMM54_HUMAN	tr|A0A1S3MAG7|A0A1S3MAG7_SALSA	38.220	191	111	2	17	204	13	199	2.90e-35	129
sp|Q969K7|TMM54_HUMAN	tr|A0A060X3P1|A0A060X3P1_ONCMY	37.696	191	112	2	17	204	13	199	3.76e-35	129
sp|Q969K7|TMM54_HUMAN	tr|G3PV09|G3PV09_GASAC	44.295	149	80	1	15	160	19	167	8.27e-35	127
sp|Q969K7|TMM54_HUMAN	tr|M3YEJ1|M3YEJ1_MUSPF	37.912	182	107	2	2	177	3	184	2.02e-34	127
sp|Q969K7|TMM54_HUMAN	tr|E2RKB4|E2RKB4_CANLF	33.632	223	138	2	2	218	3	221	1.24e-33	125
sp|Q969K7|TMM54_HUMAN	tr|A0A087RCU6|A0A087RCU6_APTFO	37.912	182	60	1	6	187	1	129	2.66e-33	121
sp|Q969K7|TMM54_HUMAN	tr|G3NW30|G3NW30_GASAC	37.640	178	109	1	14	189	18	195	3.07e-33	124
sp|Q969K7|TMM54_HUMAN	tr|A0A3B4T6L7|A0A3B4T6L7_SERDU	42.683	164	93	1	15	177	15	178	5.53e-33	126
sp|Q969K7|TMM54_HUMAN	tr|A0A2K6LZK7|A0A2K6LZK7_RHIBE	36.866	217	110	5	15	208	16	228	5.99e-33	124
sp|Q969K7|TMM54_HUMAN	tr|H0VBR4|H0VBR4_CAVPO	39.053	169	97	1	15	177	16	184	6.89e-33	123
sp|Q969K7|TMM54_HUMAN	sp|Q53RY4|KCP3_HUMAN	39.181	171	94	2	15	177	16	184	2.18e-32	122
sp|Q969K7|TMM54_HUMAN	tr|A0A3B4T9C0|A0A3B4T9C0_SERDU	37.306	193	118	1	15	204	68	260	7.89e-32	122
sp|Q969K7|TMM54_HUMAN	tr|A0A2J8VN47|A0A2J8VN47_PONAB	39.181	171	94	2	15	177	16	184	1.34e-31	120
sp|Q969K7|TMM54_HUMAN	tr|G3QFH1|G3QFH1_GORGO	39.181	171	94	2	15	177	16	184	1.34e-31	120
sp|Q969K7|TMM54_HUMAN	tr|A0A2R9BHV0|A0A2R9BHV0_PANPA	39.181	171	94	2	15	177	16	184	1.54e-31	120
sp|Q969K7|TMM54_HUMAN	tr|A0A096NWW1|A0A096NWW1_PAPAN	34.703	219	110	5	15	207	16	227	1.77e-31	120
sp|Q969K7|TMM54_HUMAN	tr|A0A2K5TVA6|A0A2K5TVA6_MACFA	34.703	219	110	5	15	207	16	227	1.81e-31	120
sp|Q969K7|TMM54_HUMAN	tr|A0A2K5KH51|A0A2K5KH51_CERAT	34.703	219	110	5	15	207	16	227	1.81e-31	120
sp|Q969K7|TMM54_HUMAN	tr|F7BYV3|F7BYV3_MACMU	34.703	219	110	5	15	207	16	227	1.83e-31	120
sp|Q969K7|TMM54_HUMAN	tr|A0A0D9RCB9|A0A0D9RCB9_CHLSB	34.722	216	108	5	18	207	1	209	3.88e-31	118
sp|Q969K7|TMM54_HUMAN	tr|H2U5A8|H2U5A8_TAKRU	40.606	165	97	1	15	178	15	179	4.23e-31	121
sp|Q969K7|TMM54_HUMAN	tr|A0A2J8K0Q9|A0A2J8K0Q9_PANTR	38.596	171	95	2	15	177	16	184	4.25e-31	119
sp|Q969K7|TMM54_HUMAN	tr|G1NVJ1|G1NVJ1_MYOLU	38.462	169	98	1	15	177	16	184	5.26e-31	119
sp|Q969K7|TMM54_HUMAN	tr|A0A2Y9R431|A0A2Y9R431_TRIMA	38.690	168	93	2	18	177	1	166	6.41e-31	118
sp|Q969K7|TMM54_HUMAN	tr|A0JMS9|A0JMS9_XENLA	36.571	175	105	2	7	177	15	187	6.77e-31	118
sp|Q969K7|TMM54_HUMAN	tr|A0A3B4UIF1|A0A3B4UIF1_SERDU	35.602	191	116	2	14	197	10	200	2.44e-30	117
sp|Q969K7|TMM54_HUMAN	tr|H2SGK7|H2SGK7_TAKRU	39.597	149	87	1	15	160	11	159	2.75e-30	116
sp|Q969K7|TMM54_HUMAN	tr|A0A1U7QUZ1|A0A1U7QUZ1_MESAU	37.870	169	99	2	15	177	16	184	2.78e-30	117
sp|Q969K7|TMM54_HUMAN	tr|A0A2U3Z2F8|A0A2U3Z2F8_LEPWE	36.813	182	109	1	2	177	3	184	4.63e-30	116
sp|Q969K7|TMM54_HUMAN	tr|A0A2U3VJ66|A0A2U3VJ66_ODORO	36.813	182	109	1	2	177	3	184	5.85e-30	116
sp|Q969K7|TMM54_HUMAN	sp|Q8K177|KCP3_MOUSE	34.112	214	131	3	15	222	16	225	5.91e-30	116
sp|Q969K7|TMM54_HUMAN	tr|A0A4X2LZK2|A0A4X2LZK2_VOMUR	43.537	147	80	2	15	160	16	160	6.70e-30	115
sp|Q969K7|TMM54_HUMAN	tr|G3P3M3|G3P3M3_GASAC	41.358	162	94	1	17	177	1	162	3.13e-29	113
sp|Q969K7|TMM54_HUMAN	tr|A0A2K6GGR7|A0A2K6GGR7_PROCO	39.053	169	97	2	15	177	6	174	8.62e-29	112
sp|Q969K7|TMM54_HUMAN	tr|A0A2K6TU36|A0A2K6TU36_SAIBB	36.181	199	117	2	15	205	16	212	1.76e-28	112
sp|Q969K7|TMM54_HUMAN	tr|G3GXU3|G3GXU3_CRIGR	37.349	166	98	2	18	177	1	166	1.81e-28	111
sp|Q969K7|TMM54_HUMAN	tr|A0A1S3M656|A0A1S3M656_SALSA	37.126	167	104	1	12	177	36	202	2.48e-28	116
sp|Q969K7|TMM54_HUMAN	tr|G1SLJ7|G1SLJ7_RABIT	35.795	176	113	0	2	177	3	178	3.86e-28	111
sp|Q969K7|TMM54_HUMAN	tr|F6USM6|F6USM6_CALJA	35.678	199	118	2	15	205	16	212	5.04e-28	110
sp|Q969K7|TMM54_HUMAN	tr|I3MHA1|I3MHA1_ICTTR	35.714	182	111	1	2	177	3	184	5.66e-28	110
sp|Q969K7|TMM54_HUMAN	tr|G3TCF0|G3TCF0_LOXAF	38.983	177	98	2	2	170	3	177	8.39e-28	110
sp|Q969K7|TMM54_HUMAN	tr|A0A2K5EE98|A0A2K5EE98_AOTNA	36.181	199	117	2	15	205	16	212	1.30e-27	110
sp|Q969K7|TMM54_HUMAN	tr|A0A287B459|A0A287B459_PIG	38.922	167	96	1	17	177	18	184	1.49e-27	109
sp|Q969K7|TMM54_HUMAN	tr|H2SNX4|H2SNX4_TAKRU	34.286	210	132	2	14	219	13	220	2.02e-27	109
sp|Q969K7|TMM54_HUMAN	tr|A0A1S3NDG5|A0A1S3NDG5_SALSA	38.415	164	101	0	14	177	14	177	9.22e-27	107
sp|Q969K7|TMM54_HUMAN	tr|H0X6R8|H0X6R8_OTOGA	38.012	171	96	2	15	177	16	184	1.55e-26	107
sp|Q969K7|TMM54_HUMAN	sp|Q3SZ72|KCP3_BOVIN	36.413	184	107	2	2	177	3	184	3.08e-26	106
sp|Q969K7|TMM54_HUMAN	tr|A0A340YEN7|A0A340YEN7_LIPVE	38.462	169	98	1	15	177	17	185	5.13e-26	105
sp|Q969K7|TMM54_HUMAN	tr|A0A1S3ANN0|A0A1S3ANN0_ERIEU	34.597	211	112	3	18	202	1	211	7.08e-26	105
sp|Q969K7|TMM54_HUMAN	tr|F6SCX1|F6SCX1_HORSE	35.165	182	112	1	2	177	3	184	1.52e-25	104
sp|Q969K7|TMM54_HUMAN	tr|A0A452G6U8|A0A452G6U8_CAPHI	37.427	171	97	2	15	177	17	185	1.77e-25	104
sp|Q969K7|TMM54_HUMAN	tr|L5KT03|L5KT03_PTEAL	37.952	166	77	3	18	177	1	146	2.25e-24	100
sp|Q969K7|TMM54_HUMAN	tr|A0A0Q3MDB4|A0A0Q3MDB4_AMAAE	40.237	169	93	2	15	177	11	177	1.46e-23	99.0
sp|Q969K7|TMM54_HUMAN	tr|A0A226MJX2|A0A226MJX2_CALSU	42.759	145	79	1	18	158	1	145	5.44e-22	93.6
sp|Q969K7|TMM54_HUMAN	tr|A0A2Y9N6L2|A0A2Y9N6L2_DELLE	34.021	194	97	2	15	177	17	210	7.13e-22	95.1
sp|Q969K7|TMM54_HUMAN	tr|A0A1S3F0E4|A0A1S3F0E4_DIPOR	31.068	206	112	2	2	177	3	208	1.92e-21	94.4
sp|Q969K7|TMM54_HUMAN	tr|A0A3Q1NCJ5|A0A3Q1NCJ5_BOVIN	32.178	202	95	5	15	177	60	258	3.14e-21	94.7
sp|Q969K7|TMM54_HUMAN	tr|G5BZ11|G5BZ11_HETGA	32.530	166	86	3	18	177	1	146	2.51e-18	84.7
sp|Q969K7|TMM54_HUMAN	tr|A0A151NB79|A0A151NB79_ALLMI	39.394	132	72	2	52	177	347	476	2.97e-18	88.2
sp|Q969K7|TMM54_HUMAN	tr|A0A5F5XUP8|A0A5F5XUP8_FELCA	33.333	177	83	3	15	156	65	241	2.44e-16	81.6
sp|Q969K7|TMM54_HUMAN	tr|A0A2I3G3K1|A0A2I3G3K1_NOMLE	34.911	169	97	3	17	177	4	167	6.00e-15	76.3
sp|Q969K7|TMM54_HUMAN	tr|A0A384CWC1|A0A384CWC1_URSMA	35.714	112	66	1	72	177	13	124	1.79e-12	68.6
sp|Q969K7|TMM54_HUMAN	tr|A0A2K6AKP0|A0A2K6AKP0_MANLE	31.737	167	81	5	67	207	10	169	9.96e-12	66.6
sp|Q969K7|TMM54_HUMAN	tr|A0A455B125|A0A455B125_PHYMC	39.437	71	43	0	15	85	70	140	2.55e-11	65.1
sp|Q969K7|TMM54_HUMAN	tr|G3UTE2|G3UTE2_MELGA	33.793	145	91	2	72	212	7	150	3.24e-11	64.7
sp|Q969K7|TMM54_HUMAN	tr|G3GWA2|G3GWA2_CRIGR	37.333	75	47	0	18	92	1	75	4.36e-11	63.5
sp|Q969K7|TMM54_HUMAN	tr|G1L3G0|G1L3G0_AILME	35.714	112	66	1	72	177	2	113	4.65e-11	64.3
sp|Q969K7|TMM54_HUMAN	tr|A0A060X603|A0A060X603_ONCMY	34.884	86	56	0	92	177	2	87	6.37e-11	63.9
sp|Q969K7|TMM54_HUMAN	tr|W5QDF1|W5QDF1_SHEEP	32.099	162	93	4	31	177	2	161	7.49e-11	64.7
sp|Q969K7|TMM54_HUMAN	tr|R0LB64|R0LB64_ANAPL	39.048	105	56	2	91	189	1	103	3.53e-10	60.8
sp|Q969K7|TMM54_HUMAN	tr|A0A060X511|A0A060X511_ONCMY	42.857	77	44	0	14	90	14	90	3.89e-10	61.6
sp|Q969K7|TMM54_HUMAN	tr|F6ZU42|F6ZU42_ORNAN	40.260	77	40	2	108	178	21	97	1.37e-08	57.0
sp|Q969K7|TMM54_HUMAN	tr|A0A091VZZ9|A0A091VZZ9_OPIHO	43.011	93	44	3	91	177	1	90	3.66e-08	55.1
sp|Q969K7|TMM54_HUMAN	tr|A0A060Z4N5|A0A060Z4N5_ONCMY	38.571	70	43	0	21	90	2	71	6.19e-08	53.5
sp|Q969K7|TMM54_HUMAN	tr|A0A093JDZ6|A0A093JDZ6_DRYPU	40.860	93	47	2	91	177	1	91	2.61e-07	52.8
sp|Q969K7|TMM54_HUMAN	tr|H0ZWS6|H0ZWS6_TAEGU	39.189	74	41	1	91	160	1	74	1.54e-06	50.8
sp|Q969K7|TMM54_HUMAN	tr|A0A091DKL1|A0A091DKL1_FUKDA	36.842	76	42	2	108	177	558	633	3.13e-06	53.1
sp|Q969K7|TMM54_HUMAN	tr|A0A087R7U9|A0A087R7U9_APTFO	41.304	92	46	2	92	177	2	91	3.51e-06	49.7
sp|Q969K7|TMM54_HUMAN	tr|A0A091HW53|A0A091HW53_CALAN	39.726	73	38	2	110	177	20	91	6.42e-05	46.2
sp|Q969K7|TMM54_HUMAN	tr|A0A455BTT2|A0A455BTT2_PHYMC	37.313	67	36	1	117	177	68	134	4.71e-04	45.4
sp|Q969K7|TMM54_HUMAN	sp|K7FSQ4|SCNNG_PELSI	29.457	129	81	5	17	137	181	307	0.69	37.0
sp|Q969K7|TMM54_HUMAN	tr|A0A0L0CI80|A0A0L0CI80_LUCCU	25.490	102	64	3	82	171	361	462	0.76	36.6
sp|Q969K7|TMM54_HUMAN	tr|H2U591|H2U591_TAKRU	32.813	64	35	2	35	90	387	450	3.5	34.7
sp|Q969K7|TMM54_HUMAN	tr|A0A099ZG67|A0A099ZG67_TINGU	36.000	50	28	1	108	153	18	67	4.3	31.6
sp|Q969K7|TMM54_HUMAN	tr|B8AXF1|B8AXF1_ORYSI	24.603	126	71	4	103	208	245	366	6.8	33.5
sp|Q969K7|TMM54_HUMAN	tr|A0A093J7R0|A0A093J7R0_DRYPU	31.169	77	53	0	6	82	92	168	8.5	33.1
sp|Q969L2|MAL2_HUMAN	sp|Q969L2|MAL2_HUMAN	100.000	176	0	0	1	176	1	176	3.16e-125	354
sp|Q969L2|MAL2_HUMAN	tr|A0A2I3RPJ8|A0A2I3RPJ8_PANTR	98.864	176	2	0	1	176	1	176	5.24e-124	351
sp|Q969L2|MAL2_HUMAN	tr|A0A2K5EXV7|A0A2K5EXV7_AOTNA	97.159	176	5	0	1	176	1	176	1.94e-121	344
sp|Q969L2|MAL2_HUMAN	tr|H2PR30|H2PR30_PONAB	96.591	176	6	0	1	176	1	176	5.57e-121	343
sp|Q969L2|MAL2_HUMAN	tr|A0A096NG18|A0A096NG18_PAPAN	96.591	176	6	0	1	176	1	176	7.16e-121	343
sp|Q969L2|MAL2_HUMAN	tr|A0A2K5X8H0|A0A2K5X8H0_MACFA	96.591	176	6	0	1	176	1	176	7.16e-121	343
sp|Q969L2|MAL2_HUMAN	tr|A0A0D9REM7|A0A0D9REM7_CHLSB	96.591	176	6	0	1	176	1	176	7.16e-121	343
sp|Q969L2|MAL2_HUMAN	tr|A0A2K5L2E9|A0A2K5L2E9_CERAT	96.591	176	6	0	1	176	1	176	7.16e-121	343
sp|Q969L2|MAL2_HUMAN	tr|A0A2K6KBZ1|A0A2K6KBZ1_RHIBE	95.455	176	8	0	1	176	1	176	6.10e-119	338
sp|Q969L2|MAL2_HUMAN	tr|A0A2K6FZ97|A0A2K6FZ97_PROCO	93.750	176	11	0	1	176	1	176	8.50e-117	332
sp|Q969L2|MAL2_HUMAN	tr|A0A2K6UUM3|A0A2K6UUM3_SAIBB	96.970	165	5	0	12	176	1	165	2.37e-113	323
sp|Q969L2|MAL2_HUMAN	tr|L5KA58|L5KA58_PTEAL	90.643	171	16	0	6	176	48	218	1.00e-110	319
sp|Q969L2|MAL2_HUMAN	tr|A0A1S3GI22|A0A1S3GI22_DIPOR	92.614	176	13	0	1	176	1	176	1.57e-109	314
sp|Q969L2|MAL2_HUMAN	sp|Q5RAI2|MAL2_PONAB	96.023	176	7	0	1	176	1	176	6.89e-108	310
sp|Q969L2|MAL2_HUMAN	tr|G3SVM2|G3SVM2_LOXAF	88.636	176	20	0	1	176	1	176	6.89e-108	310
sp|Q969L2|MAL2_HUMAN	tr|F7B4C0|F7B4C0_HORSE	92.045	176	14	0	1	176	1	176	6.32e-106	305
sp|Q969L2|MAL2_HUMAN	tr|A0A2Y9DE73|A0A2Y9DE73_TRIMA	92.045	176	14	0	1	176	1	176	8.69e-106	305
sp|Q969L2|MAL2_HUMAN	tr|G1L0N7|G1L0N7_AILME	93.642	173	11	0	4	176	4	176	9.59e-106	305
sp|Q969L2|MAL2_HUMAN	sp|A2VE13|MAL2_BOVIN	90.341	176	17	0	1	176	1	176	2.02e-105	304
sp|Q969L2|MAL2_HUMAN	tr|A0A2U3WSM3|A0A2U3WSM3_ODORO	92.593	162	12	0	15	176	15	176	8.60e-105	302
sp|Q969L2|MAL2_HUMAN	tr|A0A4X2LN29|A0A4X2LN29_VOMUR	85.227	176	25	1	1	176	1	175	4.26e-103	298
sp|Q969L2|MAL2_HUMAN	tr|C3UP60|C3UP60_PIG	90.341	176	17	0	1	176	1	176	1.00e-102	297
sp|Q969L2|MAL2_HUMAN	tr|A0A2U3YU42|A0A2U3YU42_LEPWE	90.741	162	15	0	15	176	15	176	2.85e-102	296
sp|Q969L2|MAL2_HUMAN	tr|A0A5F4WLA3|A0A5F4WLA3_CALJA	96.732	153	5	0	1	153	1	153	5.78e-102	296
sp|Q969L2|MAL2_HUMAN	tr|A0A2R8ZFI3|A0A2R8ZFI3_PANPA	99.315	146	1	0	31	176	4	149	6.35e-102	294
sp|Q969L2|MAL2_HUMAN	tr|G1P6M5|G1P6M5_MYOLU	89.697	165	16	1	12	176	1	164	1.38e-101	293
sp|Q969L2|MAL2_HUMAN	tr|A0A452EZJ3|A0A452EZJ3_CAPHI	88.820	161	18	0	16	176	1	161	4.41e-101	292
sp|Q969L2|MAL2_HUMAN	tr|A0A340WS95|A0A340WS95_LIPVE	88.889	162	18	0	15	176	15	176	3.54e-100	290
sp|Q969L2|MAL2_HUMAN	tr|A0A2Y9T4E0|A0A2Y9T4E0_PHYMC	88.889	162	18	0	15	176	15	176	8.62e-100	290
sp|Q969L2|MAL2_HUMAN	tr|G1TP04|G1TP04_RABIT	89.506	162	17	0	15	176	14	175	1.94e-99	288
sp|Q969L2|MAL2_HUMAN	tr|A0A2Y9LW79|A0A2Y9LW79_DELLE	88.272	162	19	0	15	176	15	176	3.91e-99	288
sp|Q969L2|MAL2_HUMAN	tr|H0WWR9|H0WWR9_OTOGA	93.750	176	11	0	1	176	1	176	5.15e-99	288
sp|Q969L2|MAL2_HUMAN	tr|A0A1S2ZXU7|A0A1S2ZXU7_ERIEU	87.578	161	19	1	17	176	17	177	7.99e-99	287
sp|Q969L2|MAL2_HUMAN	tr|G3SBT5|G3SBT5_GORGO	99.291	141	1	0	36	176	1	141	8.21e-98	283
sp|Q969L2|MAL2_HUMAN	sp|Q8BI08|MAL2_MOUSE	91.477	176	14	1	1	176	1	175	8.14e-96	280
sp|Q969L2|MAL2_HUMAN	tr|A0A2U4B349|A0A2U4B349_TURTR	77.387	199	22	1	1	176	1	199	1.83e-95	280
sp|Q969L2|MAL2_HUMAN	tr|I3MEQ8|I3MEQ8_ICTTR	92.361	144	9	1	35	176	1	144	3.33e-91	266
sp|Q969L2|MAL2_HUMAN	tr|A0A5F5XLS4|A0A5F5XLS4_FELCA	92.029	138	11	0	17	154	17	154	3.18e-87	258
sp|Q969L2|MAL2_HUMAN	tr|A0A1D5R298|A0A1D5R298_MACMU	89.583	144	14	1	33	176	152	294	6.59e-86	259
sp|Q969L2|MAL2_HUMAN	tr|W5PIF2|W5PIF2_SHEEP	79.605	152	30	1	25	176	1	151	2.06e-79	237
sp|Q969L2|MAL2_HUMAN	tr|A0A0Q3P612|A0A0Q3P612_AMAAE	64.740	173	60	1	4	175	5	177	5.51e-74	224
sp|Q969L2|MAL2_HUMAN	tr|G1QYC1|G1QYC1_NOMLE	98.148	108	2	0	69	176	1	108	1.37e-72	218
sp|Q969L2|MAL2_HUMAN	tr|A0A2K6A3S7|A0A2K6A3S7_MANLE	95.370	108	5	0	69	176	1	108	2.34e-70	213
sp|Q969L2|MAL2_HUMAN	tr|A0A151MXJ2|A0A151MXJ2_ALLMI	66.857	175	58	0	1	175	1	175	2.97e-68	210
sp|Q969L2|MAL2_HUMAN	tr|A0A091DXP2|A0A091DXP2_FUKDA	87.218	133	17	0	44	176	159	291	3.04e-68	214
sp|Q969L2|MAL2_HUMAN	tr|A0A5F4CI08|A0A5F4CI08_CANLF	91.667	108	9	0	69	176	1	108	1.42e-67	206
sp|Q969L2|MAL2_HUMAN	tr|A0A384BY56|A0A384BY56_URSMA	90.741	108	10	0	69	176	1	108	1.81e-66	203
sp|Q969L2|MAL2_HUMAN	tr|A0A1L8FZV7|A0A1L8FZV7_XENLA	61.850	173	60	3	6	175	89	258	2.26e-65	205
sp|Q969L2|MAL2_HUMAN	tr|F6VKU1|F6VKU1_XENTR	59.538	173	64	3	6	175	4	173	3.63e-63	197
sp|Q969L2|MAL2_HUMAN	tr|A0A286Y5H1|A0A286Y5H1_CAVPO	84.259	108	17	0	69	176	1	108	6.61e-62	191
sp|Q969L2|MAL2_HUMAN	tr|A0A3B4UU08|A0A3B4UU08_SERDU	55.495	182	65	3	10	175	4	185	1.29e-60	191
sp|Q969L2|MAL2_HUMAN	tr|Q6GNS0|Q6GNS0_XENLA	61.404	171	60	3	8	175	6	173	1.65e-60	190
sp|Q969L2|MAL2_HUMAN	tr|H9GDX6|H9GDX6_ANOCA	59.412	170	62	1	13	175	16	185	1.79e-59	188
sp|Q969L2|MAL2_HUMAN	tr|G3NU22|G3NU22_GASAC	53.297	182	69	3	10	175	4	185	1.87e-59	188
sp|Q969L2|MAL2_HUMAN	tr|A0A3B5KI88|A0A3B5KI88_TAKRU	54.237	177	68	3	12	175	8	184	1.34e-58	186
sp|Q969L2|MAL2_HUMAN	tr|M3XPM3|M3XPM3_MUSPF	92.593	108	8	0	69	176	1	108	3.93e-57	179
sp|Q969L2|MAL2_HUMAN	tr|A0A1U7UMH6|A0A1U7UMH6_TARSY	92.593	108	8	0	69	176	1	108	1.23e-56	178
sp|Q969L2|MAL2_HUMAN	tr|B5X9V0|B5X9V0_SALSA	53.933	178	70	3	10	175	4	181	4.88e-55	176
sp|Q969L2|MAL2_HUMAN	tr|A0A3Q0GVY1|A0A3Q0GVY1_ALLSI	63.359	131	48	0	45	175	9	139	1.98e-51	166
sp|Q969L2|MAL2_HUMAN	tr|G3HA92|G3HA92_CRIGR	89.655	116	12	0	61	176	68	183	1.49e-50	165
sp|Q969L2|MAL2_HUMAN	tr|K7FTE7|K7FTE7_PELSI	62.595	131	47	1	45	175	10	138	2.12e-50	163
sp|Q969L2|MAL2_HUMAN	tr|A0A226N1Y5|A0A226N1Y5_CALSU	60.843	166	62	2	1	164	2	166	1.30e-49	162
sp|Q969L2|MAL2_HUMAN	tr|G1NIR9|G1NIR9_MELGA	60.993	141	52	2	37	175	1	140	1.71e-49	161
sp|Q969L2|MAL2_HUMAN	tr|A0A2I0MWA0|A0A2I0MWA0_COLLI	61.069	131	50	1	46	175	17	147	2.79e-49	160
sp|Q969L2|MAL2_HUMAN	tr|H0ZQ24|H0ZQ24_TAEGU	61.654	133	48	2	45	175	7	138	1.00e-48	159
sp|Q969L2|MAL2_HUMAN	tr|G5C9R7|G5C9R7_HETGA	71.756	131	14	1	69	176	1	131	3.78e-47	155
sp|Q969L2|MAL2_HUMAN	tr|A0A091JPH5|A0A091JPH5_EGRGA	58.929	112	43	2	45	154	7	117	5.84e-37	128
sp|Q969L2|MAL2_HUMAN	tr|A0A087QY14|A0A087QY14_APTFO	58.929	112	43	2	45	154	7	117	1.61e-36	127
sp|Q969L2|MAL2_HUMAN	tr|A0A091HPY1|A0A091HPY1_CALAN	58.929	112	43	2	45	154	7	117	1.89e-36	127
sp|Q969L2|MAL2_HUMAN	tr|A0A091WDZ4|A0A091WDZ4_OPIHO	59.459	111	44	1	45	154	7	117	6.21e-36	125
sp|Q969L2|MAL2_HUMAN	tr|A0A093GLA9|A0A093GLA9_DRYPU	58.559	111	45	1	45	154	3	113	2.22e-35	124
sp|Q969L2|MAL2_HUMAN	tr|A0A099ZB56|A0A099ZB56_TINGU	57.658	111	46	1	45	154	7	117	5.02e-35	123
sp|Q969L2|MAL2_HUMAN	tr|A0A2K6K228|A0A2K6K228_RHIBE	41.447	152	78	2	24	175	11	151	1.04e-25	101
sp|Q969L2|MAL2_HUMAN	tr|A0A1S2ZW66|A0A1S2ZW66_ERIEU	43.038	158	74	4	6	163	2	143	2.68e-25	100
sp|Q969L2|MAL2_HUMAN	tr|A0A1U7SJ77|A0A1U7SJ77_ALLSI	38.750	160	85	3	4	163	2	148	3.16e-25	100
sp|Q969L2|MAL2_HUMAN	tr|A0A151M1N8|A0A151M1N8_ALLMI	38.750	160	85	3	4	163	2	148	3.16e-25	100
sp|Q969L2|MAL2_HUMAN	tr|A0A2Y9Q6P9|A0A2Y9Q6P9_DELLE	39.241	158	79	4	6	163	631	771	5.16e-25	105
sp|Q969L2|MAL2_HUMAN	tr|A0A2I3HEI9|A0A2I3HEI9_NOMLE	40.132	152	80	2	24	175	11	151	8.05e-25	99.0
sp|Q969L2|MAL2_HUMAN	tr|A0A096MSH3|A0A096MSH3_PAPAN	40.789	152	79	2	24	175	11	151	8.14e-25	99.0
sp|Q969L2|MAL2_HUMAN	tr|G7PMP6|G7PMP6_MACFA	40.789	152	79	2	24	175	11	151	8.14e-25	99.0
sp|Q969L2|MAL2_HUMAN	tr|A0A0D9RXV8|A0A0D9RXV8_CHLSB	40.789	152	79	2	24	175	11	151	8.14e-25	99.0
sp|Q969L2|MAL2_HUMAN	tr|A0A2K5MI81|A0A2K5MI81_CERAT	40.789	152	79	2	24	175	11	151	8.14e-25	99.0
sp|Q969L2|MAL2_HUMAN	tr|G1LT13|G1LT13_AILME	42.857	154	74	4	10	163	4	143	8.59e-25	98.6
sp|Q969L2|MAL2_HUMAN	tr|G1LT33|G1LT33_AILME	38.816	152	82	2	24	175	11	151	1.68e-24	98.2
sp|Q969L2|MAL2_HUMAN	tr|A0A340Y9D1|A0A340Y9D1_LIPVE	39.869	153	81	2	23	175	10	151	1.75e-24	97.8
sp|Q969L2|MAL2_HUMAN	tr|A0A2Y9Q788|A0A2Y9Q788_DELLE	40.132	152	80	2	24	175	11	151	2.01e-24	97.8
sp|Q969L2|MAL2_HUMAN	tr|K7GAY0|K7GAY0_PELSI	42.446	139	73	3	25	163	17	148	2.02e-24	97.8
sp|Q969L2|MAL2_HUMAN	tr|L7N1T0|L7N1T0_MYOLU	39.474	152	81	2	24	175	11	151	2.06e-24	97.8
sp|Q969L2|MAL2_HUMAN	tr|A0A2K6S009|A0A2K6S009_SAIBB	40.132	152	80	2	24	175	11	151	2.08e-24	97.8
sp|Q969L2|MAL2_HUMAN	tr|A0A1D5R7L2|A0A1D5R7L2_MACMU	42.484	153	73	3	11	163	4	141	2.64e-24	97.4
sp|Q969L2|MAL2_HUMAN	tr|U3CQA1|U3CQA1_CALJA	44.000	150	70	4	14	163	7	142	3.25e-24	97.4
sp|Q969L2|MAL2_HUMAN	tr|H2QIB8|H2QIB8_PANTR	40.132	152	80	2	24	175	11	151	4.23e-24	97.1
sp|Q969L2|MAL2_HUMAN	tr|A0A2R9BS55|A0A2R9BS55_PANPA	40.132	152	80	2	24	175	11	151	4.23e-24	97.1
sp|Q969L2|MAL2_HUMAN	tr|G3QTU5|G3QTU5_GORGO	40.132	152	80	2	24	175	11	151	4.23e-24	97.1
sp|Q969L2|MAL2_HUMAN	tr|A0A2K6V3H5|A0A2K6V3H5_SAIBB	43.333	150	71	4	14	163	7	142	4.30e-24	97.1
sp|Q969L2|MAL2_HUMAN	sp|P21145|MAL_HUMAN	40.132	152	80	2	24	175	11	151	4.61e-24	97.1
sp|Q969L2|MAL2_HUMAN	tr|H2P529|H2P529_PONAB	40.132	152	80	2	24	175	11	151	5.19e-24	96.7
sp|Q969L2|MAL2_HUMAN	tr|A0A091D8F8|A0A091D8F8_FUKDA	41.447	152	75	4	12	163	6	143	5.19e-24	96.7
sp|Q969L2|MAL2_HUMAN	sp|Q13021|MALL_HUMAN	39.869	153	79	3	11	163	4	143	5.60e-24	96.7
sp|Q969L2|MAL2_HUMAN	tr|F6TYK1|F6TYK1_ORNAN	39.264	163	81	6	4	163	2	149	6.84e-24	96.7
sp|Q969L2|MAL2_HUMAN	tr|A0A096NUD5|A0A096NUD5_PAPAN	42.484	153	74	4	11	163	4	142	7.69e-24	96.3
sp|Q969L2|MAL2_HUMAN	tr|A0A2I2UXL8|A0A2I2UXL8_FELCA	40.909	154	77	3	10	163	4	143	9.59e-24	95.9
sp|Q969L2|MAL2_HUMAN	tr|M3YCY7|M3YCY7_MUSPF	38.816	152	82	2	24	175	11	151	9.69e-24	95.9
sp|Q969L2|MAL2_HUMAN	tr|A0A2U3VWS6|A0A2U3VWS6_ODORO	39.474	152	81	2	24	175	11	151	1.01e-23	95.9
sp|Q969L2|MAL2_HUMAN	tr|A0A2K5V2F8|A0A2K5V2F8_MACFA	41.830	153	75	3	11	163	4	142	1.11e-23	95.9
sp|Q969L2|MAL2_HUMAN	tr|H9GJG7|H9GJG7_ANOCA	41.358	162	78	4	2	163	5	149	1.15e-23	95.9
sp|Q969L2|MAL2_HUMAN	tr|G1N5N7|G1N5N7_MELGA	39.610	154	82	3	22	175	15	157	1.41e-23	95.9
sp|Q969L2|MAL2_HUMAN	tr|M3YCZ3|M3YCZ3_MUSPF	41.558	154	73	4	10	163	7	143	1.44e-23	95.5
sp|Q969L2|MAL2_HUMAN	tr|H2QIJ1|H2QIJ1_PANTR	39.216	153	80	3	11	163	4	143	2.08e-23	95.1
sp|Q969L2|MAL2_HUMAN	tr|A0A2R8ZNM6|A0A2R8ZNM6_PANPA	39.216	153	80	3	11	163	4	143	2.08e-23	95.1
sp|Q969L2|MAL2_HUMAN	tr|A0A2Y9FAJ4|A0A2Y9FAJ4_PHYMC	40.000	160	83	3	17	175	4	151	2.50e-23	95.1
sp|Q969L2|MAL2_HUMAN	tr|F1SU64|F1SU64_PIG	39.474	152	81	2	24	175	84	224	2.63e-23	97.1
sp|Q969L2|MAL2_HUMAN	tr|A0A2K6FZW0|A0A2K6FZW0_PROCO	39.474	152	81	2	24	175	11	151	2.75e-23	94.7
sp|Q969L2|MAL2_HUMAN	tr|A0A2Y9T3Q9|A0A2Y9T3Q9_PHYMC	38.608	158	80	4	6	163	607	747	2.87e-23	100
sp|Q969L2|MAL2_HUMAN	sp|Q91X49|MALL_MOUSE	41.722	151	73	4	14	163	8	144	3.22e-23	94.7
sp|Q969L2|MAL2_HUMAN	sp|Q28296|MAL_CANLF	38.158	152	83	2	24	175	11	151	3.27e-23	94.7
sp|Q969L2|MAL2_HUMAN	tr|A0A2U3XI94|A0A2U3XI94_LEPWE	41.558	154	76	4	10	163	4	143	3.49e-23	94.7
sp|Q969L2|MAL2_HUMAN	tr|G1MUU1|G1MUU1_MELGA	42.143	140	70	2	24	163	14	142	4.40e-23	94.4
sp|Q969L2|MAL2_HUMAN	tr|G3SRM3|G3SRM3_LOXAF	38.158	152	83	2	24	175	11	151	4.82e-23	94.4
sp|Q969L2|MAL2_HUMAN	tr|G3TC77|G3TC77_LOXAF	39.610	154	76	4	10	163	7	143	5.72e-23	94.0
sp|Q969L2|MAL2_HUMAN	tr|A0A2K6FXC7|A0A2K6FXC7_PROCO	41.333	150	74	4	14	163	7	142	6.41e-23	94.0
sp|Q969L2|MAL2_HUMAN	tr|A0A2K5D101|A0A2K5D101_AOTNA	38.816	152	82	2	24	175	11	151	6.65e-23	94.0
sp|Q969L2|MAL2_HUMAN	tr|A0A452EHR8|A0A452EHR8_CAPHI	41.333	150	74	4	14	163	7	142	6.69e-23	94.0
sp|Q969L2|MAL2_HUMAN	tr|A0A1S3FFN4|A0A1S3FFN4_DIPOR	38.158	152	83	2	24	175	11	151	7.25e-23	94.0
sp|Q969L2|MAL2_HUMAN	tr|A0A2I2YY30|A0A2I2YY30_GORGO	39.216	153	80	3	11	163	4	143	7.57e-23	93.6
sp|Q969L2|MAL2_HUMAN	tr|A0A2Y9D7M3|A0A2Y9D7M3_TRIMA	38.158	152	83	2	24	175	11	151	7.99e-23	93.6
sp|Q969L2|MAL2_HUMAN	tr|A0A2U3VWW3|A0A2U3VWW3_ODORO	42.208	154	75	4	10	163	4	143	7.99e-23	93.6
sp|Q969L2|MAL2_HUMAN	tr|A0A0D9RWM8|A0A0D9RWM8_CHLSB	41.176	153	76	4	11	163	4	142	8.66e-23	93.6
sp|Q969L2|MAL2_HUMAN	tr|A0A384CV57|A0A384CV57_URSMA	40.909	154	74	4	10	163	7	143	1.01e-22	93.6
sp|Q969L2|MAL2_HUMAN	tr|A0A1U7Q4L5|A0A1U7Q4L5_MESAU	38.562	153	83	2	24	176	11	152	1.23e-22	93.2
sp|Q969L2|MAL2_HUMAN	tr|M3WB98|M3WB98_FELCA	38.816	152	82	2	24	175	112	252	1.32e-22	95.9
sp|Q969L2|MAL2_HUMAN	tr|Q2HJI7|Q2HJI7_BOVIN	41.333	150	74	4	14	163	7	142	1.35e-22	93.2
sp|Q969L2|MAL2_HUMAN	tr|H0XAK0|H0XAK0_OTOGA	36.842	152	85	2	24	175	11	151	1.37e-22	93.2
sp|Q969L2|MAL2_HUMAN	tr|Q6PBB5|Q6PBB5_XENLA	36.842	152	85	2	24	175	16	156	1.46e-22	93.2
sp|Q969L2|MAL2_HUMAN	tr|A0A2K5MB42|A0A2K5MB42_CERAT	41.176	153	76	4	11	163	4	142	1.63e-22	92.8
sp|Q969L2|MAL2_HUMAN	tr|G3H024|G3H024_CRIGR	37.908	153	84	2	24	176	11	152	1.75e-22	92.8
sp|Q969L2|MAL2_HUMAN	tr|A0A2I3FXI9|A0A2I3FXI9_NOMLE	40.667	150	75	3	14	163	7	142	1.78e-22	92.8
sp|Q969L2|MAL2_HUMAN	tr|A0A1S2ZW54|A0A1S2ZW54_ERIEU	37.255	153	83	3	24	175	11	151	1.79e-22	92.8
sp|Q969L2|MAL2_HUMAN	sp|O09198|MAL_MOUSE	38.816	152	82	2	24	175	11	151	1.97e-22	92.8
sp|Q969L2|MAL2_HUMAN	tr|A0A091IQA4|A0A091IQA4_EGRGA	41.772	158	76	5	6	163	2	143	2.34e-22	92.4
sp|Q969L2|MAL2_HUMAN	tr|A0A4X2LHS9|A0A4X2LHS9_VOMUR	39.429	175	80	6	2	175	6	155	2.54e-22	92.4
sp|Q969L2|MAL2_HUMAN	tr|A0A5G3JCM4|A0A5G3JCM4_XENTR	41.447	152	76	3	25	176	16	154	2.58e-22	92.4
sp|Q969L2|MAL2_HUMAN	tr|W5PXT6|W5PXT6_SHEEP	41.333	150	74	4	14	163	7	142	3.36e-22	92.0
sp|Q969L2|MAL2_HUMAN	tr|A0A384CU81|A0A384CU81_URSMA	40.458	131	67	2	45	175	10	129	3.81e-22	91.3
sp|Q969L2|MAL2_HUMAN	tr|A0A340YB29|A0A340YB29_LIPVE	39.241	158	79	4	6	163	2	142	5.62e-22	91.7
sp|Q969L2|MAL2_HUMAN	tr|A0A1L8G1U1|A0A1L8G1U1_XENLA	37.748	151	81	3	25	175	16	153	6.93e-22	91.3
sp|Q969L2|MAL2_HUMAN	tr|A0A2I0LVB8|A0A2I0LVB8_COLLI	38.125	160	90	2	16	175	1	151	7.15e-22	91.3
sp|Q969L2|MAL2_HUMAN	tr|A0A2K6JRU8|A0A2K6JRU8_RHIBE	39.869	153	78	4	11	163	4	142	7.93e-22	91.3
sp|Q969L2|MAL2_HUMAN	tr|A0A2K5YWP7|A0A2K5YWP7_MANLE	42.748	131	64	2	45	175	24	143	1.20e-21	90.5
sp|Q969L2|MAL2_HUMAN	tr|G1PYQ9|G1PYQ9_MYOLU	40.602	133	68	2	43	175	30	151	1.47e-21	90.5
sp|Q969L2|MAL2_HUMAN	tr|A0A0Q3TKE2|A0A0Q3TKE2_AMAAE	38.750	160	88	2	16	175	1	150	1.49e-21	90.5
sp|Q969L2|MAL2_HUMAN	tr|G5APT0|G5APT0_HETGA	37.500	152	84	2	24	175	11	151	1.74e-21	90.1
sp|Q969L2|MAL2_HUMAN	tr|W5PXS5|W5PXS5_SHEEP	36.842	152	85	2	24	175	11	151	1.76e-21	90.1
sp|Q969L2|MAL2_HUMAN	tr|H0Y0P9|H0Y0P9_OTOGA	40.000	150	76	4	14	163	7	142	1.85e-21	90.1
sp|Q969L2|MAL2_HUMAN	tr|A0A5F7Z8X9|A0A5F7Z8X9_MACMU	40.132	152	76	3	24	175	11	147	1.86e-21	90.5
sp|Q969L2|MAL2_HUMAN	tr|A0A452G8N9|A0A452G8N9_CAPHI	36.842	152	85	2	24	175	11	151	1.88e-21	90.1
sp|Q969L2|MAL2_HUMAN	tr|A0A3Q2HNA1|A0A3Q2HNA1_HORSE	37.762	143	80	2	21	163	2	135	1.96e-21	90.1
sp|Q969L2|MAL2_HUMAN	tr|A0A226NLX5|A0A226NLX5_CALSU	37.013	154	84	2	23	176	8	148	2.08e-21	90.1
sp|Q969L2|MAL2_HUMAN	sp|Q3ZBY0|MAL_BOVIN	36.842	152	85	2	24	175	11	151	2.43e-21	89.7
sp|Q969L2|MAL2_HUMAN	tr|G1SMN1|G1SMN1_RABIT	41.139	158	75	5	6	163	2	141	3.12e-21	89.4
sp|Q969L2|MAL2_HUMAN	tr|H2P5D7|H2P5D7_PONAB	38.562	153	80	3	11	163	4	142	3.56e-21	89.4
sp|Q969L2|MAL2_HUMAN	tr|E2RB67|E2RB67_CANLF	41.558	154	73	5	10	163	7	143	3.94e-21	89.4
sp|Q969L2|MAL2_HUMAN	tr|A0A5F4C8B9|A0A5F4C8B9_CANLF	38.158	152	83	2	24	175	246	386	4.54e-21	93.6
sp|Q969L2|MAL2_HUMAN	tr|A0A2U3YVP0|A0A2U3YVP0_LEPWE	38.411	151	77	4	27	175	59	195	6.05e-21	90.1
sp|Q969L2|MAL2_HUMAN	tr|F7DDU4|F7DDU4_ORNAN	36.538	156	88	2	20	175	126	270	1.24e-20	90.9
sp|Q969L2|MAL2_HUMAN	tr|A0A286XMR8|A0A286XMR8_CAVPO	38.255	149	78	3	15	163	9	143	1.47e-20	87.8
sp|Q969L2|MAL2_HUMAN	tr|A0A286XD87|A0A286XD87_CAVPO	36.184	152	86	2	24	175	11	151	1.61e-20	87.8
sp|Q969L2|MAL2_HUMAN	tr|A0A1L8G1R7|A0A1L8G1R7_XENLA	35.971	139	83	2	25	163	17	149	1.92e-20	87.8
sp|Q969L2|MAL2_HUMAN	tr|A0A1L8G7Q0|A0A1L8G7Q0_XENLA	39.073	151	79	3	25	175	16	153	2.89e-20	87.0
sp|Q969L2|MAL2_HUMAN	tr|A0A1U7Q9F4|A0A1U7Q9F4_MESAU	39.735	151	76	5	14	163	8	144	4.32e-20	86.7
sp|Q969L2|MAL2_HUMAN	tr|A0A1L8G1W9|A0A1L8G1W9_XENLA	44.860	107	57	2	24	129	16	121	6.12e-20	86.7
sp|Q969L2|MAL2_HUMAN	tr|A0A151M1I8|A0A151M1I8_ALLMI	37.662	154	88	3	24	176	9	155	6.67e-20	86.3
sp|Q969L2|MAL2_HUMAN	tr|H0ZAC8|H0ZAC8_TAEGU	44.937	158	71	5	6	163	2	143	7.75e-20	85.9
sp|Q969L2|MAL2_HUMAN	tr|K7FAQ5|K7FAQ5_PELSI	34.783	161	94	2	16	176	1	150	1.30e-19	85.5
sp|Q969L2|MAL2_HUMAN	tr|A0A1S3FG19|A0A1S3FG19_DIPOR	41.007	139	70	3	25	163	17	143	1.51e-19	85.1
sp|Q969L2|MAL2_HUMAN	tr|A0A2K5YFE2|A0A2K5YFE2_MANLE	37.662	154	82	3	11	164	4	143	1.57e-19	84.7
sp|Q969L2|MAL2_HUMAN	tr|A0A1U7UEY5|A0A1U7UEY5_TARSY	40.397	151	73	5	14	163	7	141	2.34e-19	84.7
sp|Q969L2|MAL2_HUMAN	tr|A0A2U4B0A1|A0A2U4B0A1_TURTR	38.065	155	71	5	6	156	2	135	2.90e-19	85.1
sp|Q969L2|MAL2_HUMAN	tr|A0A3Q2GXC7|A0A3Q2GXC7_HORSE	38.462	156	80	4	6	161	2	141	3.96e-19	85.9
sp|Q969L2|MAL2_HUMAN	tr|A0A2Y9R2R6|A0A2Y9R2R6_TRIMA	40.426	141	70	4	14	154	8	134	4.40e-19	84.0
sp|Q969L2|MAL2_HUMAN	tr|G3H023|G3H023_CRIGR	38.926	149	76	5	14	161	8	142	5.84e-19	83.6
sp|Q969L2|MAL2_HUMAN	tr|A0A5F4WJP5|A0A5F4WJP5_CALJA	41.221	131	66	2	24	154	11	130	7.51e-19	83.6
sp|Q969L2|MAL2_HUMAN	tr|R0JQ61|R0JQ61_ANAPL	36.420	162	92	3	16	175	15	167	9.24e-19	83.6
sp|Q969L2|MAL2_HUMAN	tr|A0A087RJP5|A0A087RJP5_APTFO	43.333	150	72	4	14	163	7	143	1.14e-18	82.8
sp|Q969L2|MAL2_HUMAN	tr|L5KVI1|L5KVI1_PTEAL	41.860	129	64	2	24	152	11	128	1.54e-18	84.3
sp|Q969L2|MAL2_HUMAN	tr|A0A4X2L6P6|A0A4X2L6P6_VOMUR	37.013	154	82	5	10	163	7	145	1.81e-18	82.4
sp|Q969L2|MAL2_HUMAN	tr|A0A226MDP5|A0A226MDP5_CALSU	42.958	142	71	2	22	163	12	143	2.74e-18	82.0
sp|Q969L2|MAL2_HUMAN	tr|I3M8R1|I3M8R1_ICTTR	39.568	139	72	3	25	163	17	143	3.03e-18	82.0
sp|Q969L2|MAL2_HUMAN	tr|A0A1L8G7I4|A0A1L8G7I4_XENLA	34.014	147	85	3	25	163	17	159	5.47e-18	81.6
sp|Q969L2|MAL2_HUMAN	tr|G5APS9|G5APS9_HETGA	37.162	148	78	4	16	163	62	194	5.82e-18	82.4
sp|Q969L2|MAL2_HUMAN	tr|A0A2K5D213|A0A2K5D213_AOTNA	44.538	119	54	3	45	163	30	136	5.89e-18	80.9
sp|Q969L2|MAL2_HUMAN	tr|A0A1U7RYE4|A0A1U7RYE4_ALLSI	40.909	132	72	3	45	176	8	133	9.55e-18	80.1
sp|Q969L2|MAL2_HUMAN	tr|A0A3Q2HEA0|A0A3Q2HEA0_HORSE	48.039	102	52	1	25	126	107	207	1.60e-17	82.4
sp|Q969L2|MAL2_HUMAN	tr|A0A091HZ77|A0A091HZ77_CALAN	39.241	158	80	4	6	163	2	143	3.24e-17	79.3
sp|Q969L2|MAL2_HUMAN	tr|F1MM95|F1MM95_BOVIN	39.837	123	52	4	46	163	38	143	3.84e-17	79.3
sp|Q969L2|MAL2_HUMAN	tr|A0A091IB24|A0A091IB24_CALAN	40.152	132	71	2	45	176	9	132	3.86e-17	78.6
sp|Q969L2|MAL2_HUMAN	tr|R0JW84|R0JW84_ANAPL	42.308	130	66	3	24	153	14	134	5.06e-17	78.2
sp|Q969L2|MAL2_HUMAN	tr|A0A2I0M9A3|A0A2I0M9A3_COLLI	40.288	139	79	2	25	163	15	149	5.95e-17	78.6
sp|Q969L2|MAL2_HUMAN	tr|A0A1S3N563|A0A1S3N563_SALSA	33.987	153	87	3	25	175	10	150	7.84e-17	78.2
sp|Q969L2|MAL2_HUMAN	tr|F7CYE1|F7CYE1_HORSE	41.353	133	63	4	45	175	38	157	9.33e-17	78.2
sp|Q969L2|MAL2_HUMAN	tr|A0A3Q2GS79|A0A3Q2GS79_HORSE	54.762	84	31	2	42	124	19	96	1.07e-16	77.4
sp|Q969L2|MAL2_HUMAN	tr|A0A1L8G804|A0A1L8G804_XENLA	37.778	135	71	4	43	175	4	127	1.12e-16	77.0
sp|Q969L2|MAL2_HUMAN	tr|A0A452FCD8|A0A452FCD8_CAPHI	34.395	157	81	4	24	175	11	150	1.76e-16	77.4
sp|Q969L2|MAL2_HUMAN	tr|L5KTN9|L5KTN9_PTEAL	44.275	131	61	4	10	134	7	131	4.09e-16	75.9
sp|Q969L2|MAL2_HUMAN	tr|A0A093GH56|A0A093GH56_DRYPU	41.892	148	73	4	19	163	6	143	1.37e-15	75.1
sp|Q969L2|MAL2_HUMAN	tr|A0A091VTN9|A0A091VTN9_OPIHO	40.132	152	78	4	15	163	2	143	9.12e-15	72.8
sp|Q969L2|MAL2_HUMAN	tr|A0A087QTI6|A0A087QTI6_APTFO	50.000	76	38	0	15	90	2	77	1.06e-14	70.9
sp|Q969L2|MAL2_HUMAN	tr|A0A091DX17|A0A091DX17_FUKDA	42.342	111	51	3	45	154	22	120	1.93e-14	73.2
sp|Q969L2|MAL2_HUMAN	tr|W5PXR7|W5PXR7_SHEEP	37.121	132	61	4	47	173	30	144	5.28e-14	70.9
sp|Q969L2|MAL2_HUMAN	tr|G1KPZ5|G1KPZ5_ANOCA	36.364	132	72	3	45	176	4	123	7.83e-14	69.7
sp|Q969L2|MAL2_HUMAN	tr|A0A099ZBC4|A0A099ZBC4_TINGU	42.857	133	66	3	31	163	1	123	3.04e-13	68.2
sp|Q969L2|MAL2_HUMAN	tr|G3Q7J8|G3Q7J8_GASAC	34.437	151	87	3	25	175	11	149	3.41e-13	68.6
sp|Q969L2|MAL2_HUMAN	tr|A0A1L8FRH0|A0A1L8FRH0_XENLA	32.414	145	85	3	32	175	61	193	5.95e-13	68.9
sp|Q969L2|MAL2_HUMAN	tr|A0A3B4V940|A0A3B4V940_SERDU	34.969	163	92	3	15	175	2	152	6.29e-13	68.2
sp|Q969L2|MAL2_HUMAN	tr|R4G9M5|R4G9M5_ANOCA	31.293	147	87	3	30	175	47	180	6.29e-13	68.6
sp|Q969L2|MAL2_HUMAN	tr|A0A3B4V8W4|A0A3B4V8W4_SERDU	34.437	151	94	3	25	175	10	155	6.35e-13	68.2
sp|Q969L2|MAL2_HUMAN	tr|A0A1L8FWC3|A0A1L8FWC3_XENLA	29.143	175	105	4	9	176	6	168	6.42e-13	68.2
sp|Q969L2|MAL2_HUMAN	tr|A0A1S3N4N9|A0A1S3N4N9_SALSA	34.722	144	80	3	25	166	10	141	9.78e-13	69.7
sp|Q969L2|MAL2_HUMAN	tr|A0A1S3N4N9|A0A1S3N4N9_SALSA	31.200	125	72	3	53	175	167	279	2.97e-07	54.3
sp|Q969L2|MAL2_HUMAN	tr|I3MDR0|I3MDR0_ICTTR	34.091	132	47	2	45	176	1	92	1.61e-12	65.5
sp|Q969L2|MAL2_HUMAN	tr|A0A5G3IUL1|A0A5G3IUL1_XENTR	31.724	145	86	3	32	175	35	167	1.68e-12	67.4
sp|Q969L2|MAL2_HUMAN	tr|A0A3B4V2I5|A0A3B4V2I5_SERDU	33.113	151	91	3	25	175	11	151	2.06e-12	66.6
sp|Q969L2|MAL2_HUMAN	tr|A0A099ZK41|A0A099ZK41_TINGU	51.515	66	32	0	24	89	7	72	9.18e-12	64.7
sp|Q969L2|MAL2_HUMAN	tr|H0YVC7|H0YVC7_TAEGU	54.839	62	28	0	28	89	15	76	1.04e-11	64.7
sp|Q969L2|MAL2_HUMAN	tr|B5XDI3|B5XDI3_SALSA	32.450	151	90	2	25	175	11	149	1.40e-11	64.3
sp|Q969L2|MAL2_HUMAN	tr|A0A091IK24|A0A091IK24_CALAN	28.105	153	96	2	24	175	28	167	5.39e-11	63.2
sp|Q969L2|MAL2_HUMAN	tr|A0A093G924|A0A093G924_DRYPU	28.758	153	95	2	24	175	25	164	8.23e-11	62.8
sp|Q969L2|MAL2_HUMAN	tr|H0YZQ3|H0YZQ3_TAEGU	28.571	154	96	2	24	176	27	167	1.02e-10	62.4
sp|Q969L2|MAL2_HUMAN	tr|R0LL85|R0LL85_ANAPL	28.105	153	96	2	24	175	29	168	1.42e-10	62.0
sp|Q969L2|MAL2_HUMAN	tr|K7FAM9|K7FAM9_PELSI	29.193	161	98	3	18	175	21	168	1.63e-10	62.0
sp|Q969L2|MAL2_HUMAN	tr|L5L2U8|L5L2U8_PTEAL	27.160	162	104	2	15	175	20	168	2.07e-10	61.6
sp|Q969L2|MAL2_HUMAN	tr|A0A060Z3H6|A0A060Z3H6_ONCMY	41.584	101	58	1	24	124	10	109	2.25e-10	60.8
sp|Q969L2|MAL2_HUMAN	tr|A0A4X2M8S6|A0A4X2M8S6_VOMUR	27.778	162	101	3	17	176	22	169	2.60e-10	61.6
sp|Q969L2|MAL2_HUMAN	tr|H2UDB2|H2UDB2_TAKRU	32.237	152	91	3	25	175	11	151	2.94e-10	60.8
sp|Q969L2|MAL2_HUMAN	tr|G5BIV9|G5BIV9_HETGA	27.160	162	104	2	15	175	20	168	3.43e-10	61.2
sp|Q969L2|MAL2_HUMAN	tr|G1P963|G1P963_MYOLU	36.134	119	67	2	45	163	1	110	3.93e-10	59.7
sp|Q969L2|MAL2_HUMAN	tr|I3MLB2|I3MLB2_ICTTR	26.380	163	106	2	15	176	10	159	5.89e-10	60.5
sp|Q969L2|MAL2_HUMAN	tr|A0A5F9CZV7|A0A5F9CZV7_RABIT	50.000	66	33	0	24	89	10	75	6.57e-10	60.1
sp|Q969L2|MAL2_HUMAN	tr|A0A060ZD06|A0A060ZD06_ONCMY	49.231	65	33	0	25	89	10	74	8.17e-10	58.9
sp|Q969L2|MAL2_HUMAN	tr|A0A1L8GLD8|A0A1L8GLD8_XENLA	30.000	140	86	2	37	175	40	168	8.83e-10	60.1
sp|Q969L2|MAL2_HUMAN	tr|H2PB95|H2PB95_PONAB	26.543	162	105	2	15	175	20	168	9.84e-10	60.1
sp|Q969L2|MAL2_HUMAN	tr|A0A091DKU1|A0A091DKU1_FUKDA	26.380	163	106	2	15	176	16	165	1.10e-09	59.7
sp|Q969L2|MAL2_HUMAN	tr|A0A2Y9S117|A0A2Y9S117_PHYMC	26.380	163	106	2	15	176	20	169	1.17e-09	59.7
sp|Q969L2|MAL2_HUMAN	tr|U3F7P3|U3F7P3_CALJA	26.543	162	105	2	15	175	20	168	1.22e-09	59.7
sp|Q969L2|MAL2_HUMAN	tr|G3PNH0|G3PNH0_GASAC	33.974	156	86	5	25	175	11	154	1.32e-09	59.3
sp|Q969L2|MAL2_HUMAN	tr|A0A5G2QME4|A0A5G2QME4_PIG	26.543	162	105	2	15	175	20	168	1.50e-09	59.3
sp|Q969L2|MAL2_HUMAN	tr|A0A340XUP4|A0A340XUP4_LIPVE	26.543	162	105	2	15	175	20	168	1.50e-09	59.3
sp|Q969L2|MAL2_HUMAN	tr|H2QM86|H2QM86_PANTR	26.543	162	105	2	15	175	20	168	1.67e-09	59.3
sp|Q969L2|MAL2_HUMAN	tr|G1T7Z1|G1T7Z1_RABIT	25.926	162	106	2	15	175	20	168	1.68e-09	59.3
sp|Q969L2|MAL2_HUMAN	tr|A0A2K6KLZ1|A0A2K6KLZ1_RHIBE	26.543	162	105	2	15	175	20	168	1.90e-09	59.3
sp|Q969L2|MAL2_HUMAN	sp|Q9CZR4|CKLF8_MOUSE	27.160	162	104	2	15	175	20	168	1.92e-09	59.3
sp|Q969L2|MAL2_HUMAN	tr|A0A2R9AGV2|A0A2R9AGV2_PANPA	26.543	162	105	2	15	175	20	168	1.96e-09	58.9
sp|Q969L2|MAL2_HUMAN	tr|M3YKG3|M3YKG3_MUSPF	26.543	162	105	2	15	175	20	168	1.96e-09	58.9
sp|Q969L2|MAL2_HUMAN	tr|G3QT92|G3QT92_GORGO	26.543	162	105	2	15	175	20	168	1.96e-09	58.9
sp|Q969L2|MAL2_HUMAN	tr|A0A096NEK4|A0A096NEK4_PAPAN	26.543	162	105	2	15	175	20	168	2.29e-09	58.9
sp|Q969L2|MAL2_HUMAN	tr|A0A1D5R690|A0A1D5R690_MACMU	26.543	162	105	2	15	175	20	168	2.29e-09	58.9
sp|Q969L2|MAL2_HUMAN	tr|A0A2K5UTJ6|A0A2K5UTJ6_MACFA	26.543	162	105	2	15	175	20	168	2.29e-09	58.9
sp|Q969L2|MAL2_HUMAN	tr|A0A2K5M248|A0A2K5M248_CERAT	26.543	162	105	2	15	175	20	168	2.29e-09	58.9
sp|Q969L2|MAL2_HUMAN	tr|A0A2U3WYF3|A0A2U3WYF3_ODORO	26.543	162	105	2	15	175	20	168	2.36e-09	58.9
sp|Q969L2|MAL2_HUMAN	tr|E2RH65|E2RH65_CANLF	25.926	162	106	2	15	175	20	168	2.82e-09	58.5
sp|Q969L2|MAL2_HUMAN	tr|A0A1L8GF28|A0A1L8GF28_XENLA	28.276	145	92	2	32	175	34	167	2.84e-09	58.9
sp|Q969L2|MAL2_HUMAN	sp|Q8IZV2|CKLF8_HUMAN	26.543	162	105	2	15	175	20	168	2.87e-09	58.5
sp|Q969L2|MAL2_HUMAN	tr|A0A2K5YY78|A0A2K5YY78_MANLE	26.380	163	106	2	15	176	9	158	2.88e-09	58.5
sp|Q969L2|MAL2_HUMAN	tr|A0A286XIY5|A0A286XIY5_CAVPO	26.380	163	106	2	15	176	20	169	3.42e-09	58.5
sp|Q969L2|MAL2_HUMAN	tr|A0A2I3HEF1|A0A2I3HEF1_NOMLE	27.891	147	92	2	30	175	10	143	3.83e-09	57.8
sp|Q969L2|MAL2_HUMAN	tr|A0A2Y9DNJ8|A0A2Y9DNJ8_TRIMA	27.891	147	92	2	30	175	35	168	5.11e-09	58.2
sp|Q969L2|MAL2_HUMAN	tr|A0A2K6FV96|A0A2K6FV96_PROCO	25.926	162	106	2	15	175	20	168	5.49e-09	57.8
sp|Q969L2|MAL2_HUMAN	tr|A0A1U7QUS9|A0A1U7QUS9_MESAU	25.926	162	106	2	15	175	20	168	6.61e-09	57.8
sp|Q969L2|MAL2_HUMAN	tr|A0A452ETR0|A0A452ETR0_CAPHI	27.891	147	92	2	30	175	35	168	9.46e-09	57.4
sp|Q969L2|MAL2_HUMAN	tr|A0A0D9RB80|A0A0D9RB80_CHLSB	26.829	164	104	3	15	176	20	169	9.86e-09	57.4
sp|Q969L2|MAL2_HUMAN	sp|Q1RMP9|CKLF8_BOVIN	27.891	147	92	2	30	175	35	168	1.07e-08	57.0
sp|Q969L2|MAL2_HUMAN	tr|A0A151MR02|A0A151MR02_ALLMI	28.105	153	96	2	24	175	34	173	1.25e-08	57.0
sp|Q969L2|MAL2_HUMAN	tr|F7FG77|F7FG77_ORNAN	28.655	171	107	5	7	175	13	170	2.40e-08	56.2
sp|Q969L2|MAL2_HUMAN	tr|A0A3Q0H661|A0A3Q0H661_ALLSI	28.289	152	95	2	25	175	30	168	2.50e-08	56.2
sp|Q969L2|MAL2_HUMAN	tr|A0A1S3G3X3|A0A1S3G3X3_DIPOR	26.667	150	96	3	29	175	28	166	1.34e-07	54.3
sp|Q969L2|MAL2_HUMAN	tr|G1NFB4|G1NFB4_MELGA	27.407	135	84	2	43	176	4	125	1.84e-07	52.8
sp|Q969L2|MAL2_HUMAN	tr|H9GBW1|H9GBW1_ANOCA	29.730	148	90	5	30	175	28	163	2.37e-07	53.5
sp|Q969L2|MAL2_HUMAN	tr|A0A4X2LK85|A0A4X2LK85_VOMUR	28.000	150	94	4	29	175	32	170	3.79e-07	53.1
sp|Q969L2|MAL2_HUMAN	tr|A0A1S3PDL7|A0A1S3PDL7_SALSA	28.105	153	97	3	25	176	25	165	5.40e-07	52.4
sp|Q969L2|MAL2_HUMAN	tr|A0A093I4L5|A0A093I4L5_DRYPU	54.348	46	21	0	45	90	9	54	5.57e-07	51.6
sp|Q969L2|MAL2_HUMAN	tr|A0A0Q3QLV1|A0A0Q3QLV1_AMAAE	29.787	141	84	3	37	175	28	155	1.02e-06	51.6
sp|Q969L2|MAL2_HUMAN	tr|A0A1S3MN23|A0A1S3MN23_SALSA	27.059	170	107	4	7	175	13	166	1.42e-06	51.6
sp|Q969L2|MAL2_HUMAN	tr|A0A1S3RYT2|A0A1S3RYT2_SALSA	28.105	153	97	3	25	176	25	165	1.68e-06	51.2
sp|Q969L2|MAL2_HUMAN	tr|A0A2K5DI71|A0A2K5DI71_AOTNA	24.490	147	97	2	30	175	14	147	2.60e-06	50.4
sp|Q969L2|MAL2_HUMAN	tr|A0A3Q0DPW6|A0A3Q0DPW6_TARSY	33.333	108	61	2	69	176	1	97	2.63e-06	48.9
sp|Q969L2|MAL2_HUMAN	tr|A0A3Q2LNL0|A0A3Q2LNL0_HORSE	25.000	176	101	4	30	175	262	436	2.98e-06	51.6
sp|Q969L2|MAL2_HUMAN	tr|A0A060XEV4|A0A060XEV4_ONCMY	27.500	160	99	4	17	175	23	166	3.06e-06	50.4
sp|Q969L2|MAL2_HUMAN	tr|A0A2Y9LIS1|A0A2Y9LIS1_DELLE	26.866	134	84	2	43	175	71	191	3.35e-06	50.4
sp|Q969L2|MAL2_HUMAN	tr|A0A087RK17|A0A087RK17_APTFO	26.718	131	82	2	47	176	3	120	4.09e-06	49.3
sp|Q969L2|MAL2_HUMAN	tr|H0X8P2|H0X8P2_OTOGA	25.532	141	91	2	36	175	2	129	4.40e-06	49.3
sp|Q969L2|MAL2_HUMAN	tr|A0A3B4UE99|A0A3B4UE99_SERDU	24.138	174	115	3	4	176	13	170	4.44e-06	50.1
sp|Q969L2|MAL2_HUMAN	tr|A0A099YVS5|A0A099YVS5_TINGU	27.481	131	81	2	47	176	3	120	6.35e-06	48.5
sp|Q969L2|MAL2_HUMAN	tr|A0A091WDB0|A0A091WDB0_OPIHO	26.718	131	82	2	47	176	3	120	7.64e-06	48.5
sp|Q969L2|MAL2_HUMAN	tr|A0A091IW35|A0A091IW35_EGRGA	26.718	131	82	2	47	176	3	120	7.64e-06	48.5
sp|Q969L2|MAL2_HUMAN	tr|H0Z4A2|H0Z4A2_TAEGU	30.496	141	83	3	37	175	31	158	8.31e-06	49.3
sp|Q969L2|MAL2_HUMAN	tr|A0A2K6UMM5|A0A2K6UMM5_SAIBB	26.515	132	83	2	45	175	25	143	9.25e-06	48.5
sp|Q969L2|MAL2_HUMAN	tr|A0A5F5XNK7|A0A5F5XNK7_FELCA	30.097	103	70	2	30	130	324	426	1.24e-05	50.1
sp|Q969L2|MAL2_HUMAN	tr|A0A1S3G6M0|A0A1S3G6M0_DIPOR	25.517	145	94	2	33	176	79	210	1.54e-05	48.9
sp|Q969L2|MAL2_HUMAN	tr|A0A0Q3U106|A0A0Q3U106_AMAAE	26.923	130	81	2	47	175	8	124	1.85e-05	47.4
sp|Q969L2|MAL2_HUMAN	tr|A0A384DLM3|A0A384DLM3_URSMA	25.333	150	91	3	27	175	2	131	2.48e-05	47.4
sp|Q969L2|MAL2_HUMAN	tr|D2HSU0|D2HSU0_AILME	26.515	132	83	2	45	175	1	119	3.10e-05	46.6
sp|Q969L2|MAL2_HUMAN	tr|G3U8F2|G3U8F2_LOXAF	26.515	132	83	2	45	175	1	119	3.13e-05	46.6
sp|Q969L2|MAL2_HUMAN	tr|A0A0Q3X9V7|A0A0Q3X9V7_AMAAE	38.144	97	46	4	69	163	1	85	4.13e-05	45.8
sp|Q969L2|MAL2_HUMAN	tr|A0A2I0MRM7|A0A2I0MRM7_COLLI	27.206	136	84	3	42	176	34	155	5.37e-05	46.6
sp|Q969L2|MAL2_HUMAN	tr|G1PLB7|G1PLB7_MYOLU	25.000	132	85	2	45	175	9	127	6.35e-05	46.2
sp|Q969L2|MAL2_HUMAN	tr|W5Q072|W5Q072_SHEEP	26.923	130	81	2	47	175	3	119	1.30e-04	45.1
sp|Q969L2|MAL2_HUMAN	tr|A0A2U4BDN9|A0A2U4BDN9_TURTR	27.407	135	85	3	42	175	39	161	1.43e-04	45.8
sp|Q969L2|MAL2_HUMAN	tr|A0A455AQL0|A0A455AQL0_PHYMC	27.407	135	85	3	42	175	39	161	2.66e-04	45.1
sp|Q969L2|MAL2_HUMAN	tr|A0A2Y9M2H2|A0A2Y9M2H2_DELLE	27.333	150	95	3	29	175	28	166	2.96e-04	45.1
sp|Q969L2|MAL2_HUMAN	tr|H0XBE9|H0XBE9_OTOGA	28.788	132	82	2	45	175	1	121	3.19e-04	44.3
sp|Q969L2|MAL2_HUMAN	tr|A0A091DVX1|A0A091DVX1_FUKDA	28.000	150	94	3	29	175	28	166	3.50e-04	44.7
sp|Q969L2|MAL2_HUMAN	sp|A6H7B0|PLLP_BOVIN	28.409	176	109	5	6	175	2	166	5.61e-04	44.3
sp|Q969L2|MAL2_HUMAN	tr|G5AUE1|G5AUE1_HETGA	26.705	176	112	4	6	175	2	166	6.01e-04	44.3
sp|Q969L2|MAL2_HUMAN	tr|A0A5F4C7A2|A0A5F4C7A2_CANLF	27.273	132	84	2	45	175	304	424	7.16e-04	44.7
sp|Q969L2|MAL2_HUMAN	tr|A0A2K5C345|A0A2K5C345_AOTNA	28.667	150	93	3	29	175	28	166	0.001	43.5
sp|Q969L2|MAL2_HUMAN	tr|R0LKP3|R0LKP3_ANAPL	31.852	135	73	4	45	175	1	120	0.001	42.7
sp|Q969L2|MAL2_HUMAN	tr|A0A286XTD5|A0A286XTD5_CAVPO	30.000	150	91	4	29	175	28	166	0.001	43.5
sp|Q969L2|MAL2_HUMAN	tr|A0A2K6SCX6|A0A2K6SCX6_SAIBB	28.667	150	93	3	29	175	28	166	0.001	43.5
sp|Q969L2|MAL2_HUMAN	tr|W5QCB7|W5QCB7_SHEEP	26.705	176	112	4	6	175	2	166	0.001	43.1
sp|Q969L2|MAL2_HUMAN	tr|A0A091W2V0|A0A091W2V0_OPIHO	29.927	137	80	4	41	175	1	123	0.001	42.7
sp|Q969L2|MAL2_HUMAN	tr|A0A340Y3R6|A0A340Y3R6_LIPVE	26.667	150	96	3	29	175	28	166	0.001	43.1
sp|Q969L2|MAL2_HUMAN	tr|A0A3Q0HA77|A0A3Q0HA77_ALLSI	29.851	134	77	4	45	175	15	134	0.001	42.7
sp|Q969L2|MAL2_HUMAN	tr|A0A091I1B5|A0A091I1B5_CALAN	27.545	167	100	4	11	175	14	161	0.002	42.7
sp|Q969L2|MAL2_HUMAN	sp|Q9Y342|PLLP_HUMAN	28.000	150	94	3	29	175	28	166	0.002	43.1
sp|Q969L2|MAL2_HUMAN	tr|A0A2U3VLI0|A0A2U3VLI0_ODORO	27.333	150	95	3	29	175	28	166	0.002	42.7
sp|Q969L2|MAL2_HUMAN	tr|F6PHI3|F6PHI3_HORSE	27.333	150	95	3	29	175	28	166	0.002	42.7
sp|Q969L2|MAL2_HUMAN	tr|E9FUF9|E9FUF9_DAPPU	27.966	118	80	2	7	122	29	143	0.002	42.7
sp|Q969L2|MAL2_HUMAN	tr|H2NR43|H2NR43_PONAB	24.581	179	110	5	1	175	19	176	0.002	42.7
sp|Q969L2|MAL2_HUMAN	tr|A0A2K6SDX3|A0A2K6SDX3_SAIBB	24.581	179	110	5	1	175	19	176	0.002	42.7
sp|Q969L2|MAL2_HUMAN	tr|D2GTW8|D2GTW8_AILME	27.857	140	88	3	37	175	1	128	0.003	42.0
sp|Q969L2|MAL2_HUMAN	tr|F1RF33|F1RF33_PIG	27.517	149	96	3	29	175	27	165	0.003	42.4
sp|Q969L2|MAL2_HUMAN	sp|Q8IZR5|CKLF4_HUMAN	24.581	179	110	5	1	175	19	176	0.003	42.7
sp|Q969L2|MAL2_HUMAN	tr|A0A2Y9NW55|A0A2Y9NW55_DELLE	25.967	181	105	6	1	175	19	176	0.003	42.4
sp|Q969L2|MAL2_HUMAN	tr|A0A1S2ZDR0|A0A1S2ZDR0_ERIEU	25.414	181	106	6	1	175	19	176	0.003	42.4
sp|Q969L2|MAL2_HUMAN	tr|H2T7G6|H2T7G6_TAKRU	27.211	147	86	4	32	175	35	163	0.003	42.4
sp|Q969L2|MAL2_HUMAN	tr|A0A2I3TTH7|A0A2I3TTH7_PANTR	24.581	179	110	5	1	175	19	176	0.003	42.7
sp|Q969L2|MAL2_HUMAN	tr|K7GCY3|K7GCY3_PELSI	29.412	136	74	6	46	175	2	121	0.003	41.6
sp|Q969L2|MAL2_HUMAN	tr|D2H9C0|D2H9C0_AILME	25.568	176	105	6	5	175	2	156	0.003	42.4
sp|Q969L2|MAL2_HUMAN	tr|A0A2K6AH49|A0A2K6AH49_MANLE	27.273	132	84	2	45	175	25	145	0.003	42.0
sp|Q969L2|MAL2_HUMAN	tr|I3MF50|I3MF50_ICTTR	26.190	126	81	2	51	175	52	166	0.003	42.0
sp|Q969L2|MAL2_HUMAN	tr|A0A2U4B0B4|A0A2U4B0B4_TURTR	35.135	74	38	1	102	175	32	95	0.004	40.4
sp|Q969L2|MAL2_HUMAN	sp|Q8CJ61|CKLF4_MOUSE	24.581	179	110	5	1	175	19	176	0.004	42.0
sp|Q969L2|MAL2_HUMAN	tr|A0A2K6L6H9|A0A2K6L6H9_RHIBE	28.000	150	94	3	29	175	28	166	0.004	42.0
sp|Q969L2|MAL2_HUMAN	tr|A0A0D9QX78|A0A0D9QX78_CHLSB	25.698	179	108	6	1	175	1	158	0.004	42.0
sp|Q969L2|MAL2_HUMAN	tr|G3PL91|G3PL91_GASAC	26.866	134	82	2	6	123	2	135	0.004	42.0
sp|Q969L2|MAL2_HUMAN	tr|A0A2I3HND8|A0A2I3HND8_NOMLE	28.000	150	94	3	29	175	28	166	0.004	41.6
sp|Q969L2|MAL2_HUMAN	tr|A0A096NIR2|A0A096NIR2_PAPAN	28.000	150	94	3	29	175	28	166	0.004	41.6
sp|Q969L2|MAL2_HUMAN	tr|A0A2K5V2S5|A0A2K5V2S5_MACFA	28.000	150	94	3	29	175	28	166	0.004	41.6
sp|Q969L2|MAL2_HUMAN	tr|A0A2K5NIU3|A0A2K5NIU3_CERAT	28.000	150	94	3	29	175	28	166	0.004	41.6
sp|Q969L2|MAL2_HUMAN	tr|G1SM56|G1SM56_RABIT	26.490	151	74	6	29	175	479	596	0.004	42.7
sp|Q969L2|MAL2_HUMAN	tr|H2QB66|H2QB66_PANTR	28.000	150	94	3	29	175	28	166	0.004	41.6
sp|Q969L2|MAL2_HUMAN	tr|A0A2R9A4G7|A0A2R9A4G7_PANPA	28.000	150	94	3	29	175	28	166	0.004	41.6
sp|Q969L2|MAL2_HUMAN	tr|A0A2I3G912|A0A2I3G912_NOMLE	29.655	145	90	3	32	175	4	137	0.005	41.2
sp|Q969L2|MAL2_HUMAN	tr|A0A1D5REG6|A0A1D5REG6_MACMU	27.815	151	72	7	29	175	479	596	0.005	42.4
sp|Q969L2|MAL2_HUMAN	tr|A0A452DVY2|A0A452DVY2_CAPHI	26.136	176	113	4	6	175	2	166	0.006	41.2
sp|Q969L2|MAL2_HUMAN	tr|G9KHB7|G9KHB7_MUSPF	28.000	150	94	3	29	175	28	166	0.006	41.2
sp|Q969L2|MAL2_HUMAN	tr|A0A151MR73|A0A151MR73_ALLMI	28.676	136	76	4	45	175	43	162	0.006	41.2
sp|Q969L2|MAL2_HUMAN	tr|A0A226MFR9|A0A226MFR9_CALSU	35.211	71	46	0	24	94	36	106	0.006	40.4
sp|Q969L2|MAL2_HUMAN	tr|A0A2K5VHQ0|A0A2K5VHQ0_MACFA	25.698	179	108	6	1	175	19	176	0.007	41.6
sp|Q969L2|MAL2_HUMAN	tr|A0A2K5M080|A0A2K5M080_CERAT	25.698	179	108	6	1	175	19	176	0.007	41.6
sp|Q969L2|MAL2_HUMAN	tr|G1MUX8|G1MUX8_MELGA	27.326	172	107	4	5	175	11	165	0.007	41.2
sp|Q969L2|MAL2_HUMAN	tr|A0A384D1T3|A0A384D1T3_URSMA	27.660	141	89	3	36	175	21	149	0.007	40.8
sp|Q969L2|MAL2_HUMAN	tr|A0A1U7T7D3|A0A1U7T7D3_TARSY	28.182	110	53	4	70	175	509	596	0.007	42.0
sp|Q969L2|MAL2_HUMAN	tr|A0A1U7R0V6|A0A1U7R0V6_MESAU	24.581	179	110	5	1	175	19	176	0.007	41.2
sp|Q969L2|MAL2_HUMAN	tr|A0A2K6N518|A0A2K6N518_RHIBE	25.698	179	108	6	1	175	1	158	0.007	41.2
sp|Q969L2|MAL2_HUMAN	tr|F7C9D5|F7C9D5_ORNAN	27.692	130	83	4	47	175	13	132	0.008	40.4
sp|Q969L2|MAL2_HUMAN	tr|A0A2U3VFH7|A0A2U3VFH7_ODORO	24.862	181	107	6	1	175	19	176	0.009	41.2
sp|Q969L2|MAL2_HUMAN	tr|H2NR00|H2NR00_PONAB	28.000	150	94	3	29	175	28	166	0.009	40.8
sp|Q969L2|MAL2_HUMAN	tr|A0A2U4BDV7|A0A2U4BDV7_TURTR	25.414	181	106	6	1	175	19	176	0.009	40.8
sp|Q969L2|MAL2_HUMAN	tr|A0A2Y9SXV3|A0A2Y9SXV3_PHYMC	25.414	181	106	6	1	175	19	176	0.009	40.8
sp|Q969L2|MAL2_HUMAN	tr|A0A340X7P3|A0A340X7P3_LIPVE	25.414	181	106	6	1	175	19	176	0.009	40.8
sp|Q969L2|MAL2_HUMAN	tr|A0A0D9QY07|A0A0D9QY07_CHLSB	27.333	150	95	3	29	175	28	166	0.010	40.8
sp|Q969L2|MAL2_HUMAN	tr|M3WM87|M3WM87_FELCA	24.022	179	111	5	1	175	19	176	0.012	40.8
sp|Q969L2|MAL2_HUMAN	tr|A0A286ZIP7|A0A286ZIP7_PIG	24.022	179	111	5	1	175	19	176	0.013	40.4
sp|Q969L2|MAL2_HUMAN	tr|A0A4X2KSQ3|A0A4X2KSQ3_VOMUR	24.022	179	111	5	1	175	19	176	0.014	40.4
sp|Q969L2|MAL2_HUMAN	tr|F6WRH9|F6WRH9_CALJA	24.022	179	111	5	1	175	19	176	0.014	40.4
sp|Q969L2|MAL2_HUMAN	tr|A0A1S2ZJ58|A0A1S2ZJ58_ERIEU	26.190	126	81	2	51	175	52	166	0.014	40.0
sp|Q969L2|MAL2_HUMAN	tr|F7AX11|F7AX11_HORSE	24.022	179	111	5	1	175	19	176	0.015	40.4
sp|Q969L2|MAL2_HUMAN	tr|A0A2K5ETF4|A0A2K5ETF4_AOTNA	24.022	179	111	5	1	175	19	176	0.018	40.4
sp|Q969L2|MAL2_HUMAN	sp|Q9DCU2|PLLP_MOUSE	27.778	126	79	2	51	175	52	166	0.018	40.0
sp|Q969L2|MAL2_HUMAN	tr|A0A452FKT2|A0A452FKT2_CAPHI	24.862	181	107	6	1	175	19	176	0.018	40.0
sp|Q969L2|MAL2_HUMAN	tr|A0A2U3XKU6|A0A2U3XKU6_LEPWE	24.862	181	107	6	1	175	19	176	0.019	40.0
sp|Q969L2|MAL2_HUMAN	tr|A0A151N7S8|A0A151N7S8_ALLMI	26.111	180	104	7	1	175	19	174	0.019	40.0
sp|Q969L2|MAL2_HUMAN	tr|F6RCZ6|F6RCZ6_BOVIN	24.022	179	111	5	1	175	19	176	0.022	40.0
sp|Q969L2|MAL2_HUMAN	tr|A0A1U7QQE2|A0A1U7QQE2_MESAU	27.778	126	79	2	51	175	52	166	0.023	39.7
sp|Q969L2|MAL2_HUMAN	tr|A0A2K6GD49|A0A2K6GD49_PROCO	24.022	179	111	5	1	175	19	176	0.023	40.0
sp|Q969L2|MAL2_HUMAN	tr|A0A3Q0H0L7|A0A3Q0H0L7_ALLSI	25.806	155	90	5	25	175	10	143	0.024	39.7
sp|Q969L2|MAL2_HUMAN	tr|A0A2R9AGF5|A0A2R9AGF5_PANPA	24.516	155	92	5	25	175	10	143	0.037	39.3
sp|Q969L2|MAL2_HUMAN	tr|G3T282|G3T282_LOXAF	27.517	149	96	3	29	175	28	166	0.040	38.9
sp|Q969L2|MAL2_HUMAN	tr|G3RTG2|G3RTG2_GORGO	26.190	126	81	2	51	175	52	166	0.055	38.5
sp|Q969L2|MAL2_HUMAN	tr|A0A2Y9DBM5|A0A2Y9DBM5_TRIMA	23.464	179	112	5	1	175	19	176	0.063	38.5
sp|Q969L2|MAL2_HUMAN	tr|A0A2I3MU75|A0A2I3MU75_PAPAN	27.778	126	79	3	51	175	52	166	0.063	38.5
sp|Q969L2|MAL2_HUMAN	tr|A0A1S3Q6E2|A0A1S3Q6E2_SALSA	23.313	163	98	5	8	163	1	143	0.11	37.4
sp|Q969L2|MAL2_HUMAN	tr|A0A2I3LIE2|A0A2I3LIE2_PAPAN	25.806	155	90	6	25	175	16	149	0.13	37.4
sp|Q969L2|MAL2_HUMAN	tr|A0A226MTB2|A0A226MTB2_CALSU	24.551	167	97	5	12	175	15	155	0.13	37.4
sp|Q969L2|MAL2_HUMAN	tr|A0A1U7UFD1|A0A1U7UFD1_TARSY	28.409	88	61	2	45	130	39	126	0.14	37.0
sp|Q969L2|MAL2_HUMAN	tr|A0A2K6F8M9|A0A2K6F8M9_PROCO	26.207	145	95	2	32	175	33	166	0.16	37.4
sp|Q969L2|MAL2_HUMAN	tr|A0A2K5XMJ5|A0A2K5XMJ5_MANLE	26.190	126	81	3	51	175	52	166	0.19	37.0
sp|Q969L2|MAL2_HUMAN	tr|A0A2I2YCK4|A0A2I2YCK4_GORGO	29.630	108	64	3	51	157	48	144	0.23	36.6
sp|Q969L2|MAL2_HUMAN	tr|H9G6N4|H9G6N4_ANOCA	28.972	107	56	2	70	175	90	177	0.33	36.6
sp|Q969L2|MAL2_HUMAN	tr|G5BDG9|G5BDG9_HETGA	26.852	108	57	3	70	175	56	143	0.37	36.2
sp|Q969L2|MAL2_HUMAN	tr|A0A1S3EVY1|A0A1S3EVY1_DIPOR	26.852	108	57	3	70	175	74	161	0.37	36.2
sp|Q969L2|MAL2_HUMAN	tr|A0A340XVG6|A0A340XVG6_LIPVE	31.429	70	46	2	18	86	37	105	0.42	36.6
sp|Q969L2|MAL2_HUMAN	tr|A0A2Y9M3W6|A0A2Y9M3W6_DELLE	28.409	88	55	3	18	98	37	123	0.44	36.6
sp|Q969L2|MAL2_HUMAN	tr|H0VTA2|H0VTA2_CAVPO	25.683	183	94	6	4	175	24	175	0.46	36.2
sp|Q969L2|MAL2_HUMAN	tr|A0A099YXI9|A0A099YXI9_TINGU	30.488	82	56	1	45	125	1	82	0.49	34.7
sp|Q969L2|MAL2_HUMAN	tr|G3RDD8|G3RDD8_GORGO	26.852	108	57	3	70	175	27	114	0.51	35.4
sp|Q969L2|MAL2_HUMAN	tr|A0A091DAU3|A0A091DAU3_FUKDA	26.852	108	57	3	70	175	57	144	0.53	35.8
sp|Q969L2|MAL2_HUMAN	tr|G1QV71|G1QV71_NOMLE	26.852	108	57	3	70	175	27	114	0.55	35.4
sp|Q969L2|MAL2_HUMAN	tr|A0A3B4TT29|A0A3B4TT29_SERDU	26.000	150	86	5	30	175	48	176	0.57	35.8
sp|Q969L2|MAL2_HUMAN	tr|A0A5F4W661|A0A5F4W661_CALJA	27.907	129	79	3	29	154	28	145	0.59	35.4
sp|Q969L2|MAL2_HUMAN	tr|A0A060XMN9|A0A060XMN9_ONCMY	23.750	160	97	5	11	163	2	143	0.65	35.4
sp|Q969L2|MAL2_HUMAN	tr|A0A455B851|A0A455B851_PHYMC	31.429	70	46	2	18	86	131	199	0.90	35.8
sp|Q969L2|MAL2_HUMAN	tr|A0A2K5W3C6|A0A2K5W3C6_MACFA	25.397	126	82	3	51	175	52	166	1.0	34.7
sp|Q969L2|MAL2_HUMAN	tr|G3NXW9|G3NXW9_GASAC	24.113	141	85	5	32	165	19	144	1.2	34.7
sp|Q969L2|MAL2_HUMAN	tr|A0A2K5YZX7|A0A2K5YZX7_MANLE	28.704	108	55	4	70	175	27	114	1.3	34.3
sp|Q969L2|MAL2_HUMAN	tr|A0A3B4VGM5|A0A3B4VGM5_SERDU	31.579	95	61	3	32	123	43	136	1.3	34.7
sp|Q969L2|MAL2_HUMAN	tr|M3Y180|M3Y180_MUSPF	26.852	108	57	3	70	175	27	114	1.4	34.3
sp|Q969L2|MAL2_HUMAN	tr|A0A2I3HW72|A0A2I3HW72_NOMLE	32.308	65	41	1	1	62	770	834	1.7	35.0
sp|Q969L2|MAL2_HUMAN	tr|A0A226MSN4|A0A226MSN4_CALSU	23.464	179	112	5	1	175	19	176	1.8	34.3
sp|Q969L2|MAL2_HUMAN	tr|H0WVQ5|H0WVQ5_OTOGA	25.926	108	58	3	70	175	88	175	1.8	34.3
sp|Q969L2|MAL2_HUMAN	tr|G3PRU8|G3PRU8_GASAC	45.455	33	18	0	143	175	144	176	1.9	34.3
sp|Q969L2|MAL2_HUMAN	tr|A0A2I3SZV6|A0A2I3SZV6_PANTR	29.412	119	74	4	17	130	3	116	2.1	33.9
sp|Q969L2|MAL2_HUMAN	tr|A0A0Q3RAY8|A0A0Q3RAY8_AMAAE	23.464	179	112	5	1	175	19	176	2.3	33.9
sp|Q969L2|MAL2_HUMAN	tr|A0A384D0Y4|A0A384D0Y4_URSMA	25.926	108	58	3	70	175	14	101	2.5	33.1
sp|Q969L2|MAL2_HUMAN	tr|A0A3B5KC28|A0A3B5KC28_TAKRU	24.476	143	93	4	34	174	72	201	2.6	33.9
sp|Q969L2|MAL2_HUMAN	tr|L5KUJ2|L5KUJ2_PTEAL	25.926	108	58	3	70	175	68	155	2.6	33.5
sp|Q969L2|MAL2_HUMAN	tr|A0A1S3PTG9|A0A1S3PTG9_SALSA	25.000	152	85	5	30	175	48	176	2.8	33.9
sp|Q969L2|MAL2_HUMAN	tr|G1PQ01|G1PQ01_MYOLU	25.926	108	58	3	70	175	27	114	2.8	33.1
sp|Q969L2|MAL2_HUMAN	tr|A0A1S3T0S0|A0A1S3T0S0_SALSA	23.529	153	92	5	11	156	2	136	2.9	33.5
sp|Q969L2|MAL2_HUMAN	tr|A0A5G3JRW3|A0A5G3JRW3_XENTR	21.591	176	112	6	5	175	23	177	3.2	33.5
sp|Q969L2|MAL2_HUMAN	tr|J9P8D1|J9P8D1_CANLF	25.926	108	58	3	70	175	14	101	3.3	32.7
sp|Q969L2|MAL2_HUMAN	tr|W5NVJ2|W5NVJ2_SHEEP	25.926	108	58	3	70	175	34	121	3.6	33.1
sp|Q969L2|MAL2_HUMAN	tr|M3XBR8|M3XBR8_FELCA	27.273	99	68	3	80	175	271	368	3.6	33.9
sp|Q969L2|MAL2_HUMAN	tr|A0A1S3FPK2|A0A1S3FPK2_DIPOR	48.571	35	18	0	3	37	739	773	3.7	33.9
sp|Q969L2|MAL2_HUMAN	tr|A0A060YCN7|A0A060YCN7_ONCMY	25.234	107	60	2	70	175	30	117	4.0	32.7
sp|Q969L2|MAL2_HUMAN	tr|A0A3B5KCM8|A0A3B5KCM8_TAKRU	39.394	33	20	0	143	175	144	176	4.3	33.1
sp|Q969L2|MAL2_HUMAN	tr|A0A384C3W8|A0A384C3W8_URSMA	27.273	99	68	3	80	175	271	368	4.3	33.5
sp|Q969L2|MAL2_HUMAN	tr|A0A5F9D1X5|A0A5F9D1X5_RABIT	26.357	129	81	3	29	154	28	145	4.5	33.1
sp|Q969L2|MAL2_HUMAN	tr|A0A2K5ECZ1|A0A2K5ECZ1_AOTNA	54.167	24	11	0	4	27	187	210	4.5	33.5
sp|Q969L2|MAL2_HUMAN	tr|H2T993|H2T993_TAKRU	25.455	110	70	4	60	162	390	494	4.8	33.5
sp|Q969L2|MAL2_HUMAN	tr|R0LHE6|R0LHE6_ANAPL	26.168	107	59	2	70	175	57	144	5.0	32.7
sp|Q969L2|MAL2_HUMAN	tr|D2A1G1|D2A1G1_TRICA	30.645	62	38	2	62	123	414	470	5.0	33.5
sp|Q969L2|MAL2_HUMAN	tr|A0A3B4T932|A0A3B4T932_SERDU	48.276	29	15	0	1	29	517	545	5.2	33.5
sp|Q969L2|MAL2_HUMAN	sp|Q61542|STAR3_MOUSE	32.000	75	48	3	19	91	38	111	5.3	33.1
sp|Q969L2|MAL2_HUMAN	tr|A0A3Q0CTM4|A0A3Q0CTM4_MESAU	47.500	40	16	2	2	38	387	424	5.5	33.5
sp|Q969L2|MAL2_HUMAN	tr|F7IQM2|F7IQM2_CALJA	46.154	26	14	0	7	32	285	310	5.5	33.5
sp|Q969L2|MAL2_HUMAN	tr|A0A2I0M807|A0A2I0M807_COLLI	25.000	108	59	3	70	175	35	122	5.5	32.3
sp|Q969L2|MAL2_HUMAN	tr|A0A060WVV1|A0A060WVV1_ONCMY	22.667	150	91	4	30	175	48	176	6.0	32.7
sp|Q969L2|MAL2_HUMAN	tr|W5P6E4|W5P6E4_SHEEP	21.528	144	86	4	35	175	249	368	6.1	33.1
sp|Q969L2|MAL2_HUMAN	sp|Q3UZP0|MALD2_MOUSE	26.263	99	69	3	80	175	267	364	6.1	33.1
sp|Q969L2|MAL2_HUMAN	tr|G1N3T9|G1N3T9_MELGA	25.000	108	59	3	70	175	27	114	6.8	32.3
sp|Q969L2|MAL2_HUMAN	tr|A0A091JPB2|A0A091JPB2_EGRGA	25.000	108	59	3	70	175	27	114	6.8	32.3
sp|Q969L2|MAL2_HUMAN	tr|A0A091HVM4|A0A091HVM4_CALAN	25.000	108	59	3	70	175	27	114	6.8	32.3
sp|Q969L2|MAL2_HUMAN	tr|A0A096MKZ4|A0A096MKZ4_PAPAN	27.273	99	68	3	80	175	271	368	7.3	32.7
sp|Q969L2|MAL2_HUMAN	tr|A0A2K5N807|A0A2K5N807_CERAT	25.397	126	82	3	51	175	47	161	7.6	32.3
sp|Q969L2|MAL2_HUMAN	tr|A0A2Y9QTF7|A0A2Y9QTF7_TRIMA	26.263	99	69	3	80	175	271	368	7.9	32.7
sp|Q969L2|MAL2_HUMAN	tr|H2PFS1|H2PFS1_PONAB	26.214	103	64	4	80	175	271	368	7.9	32.7
sp|Q969L2|MAL2_HUMAN	tr|G3T8S0|G3T8S0_LOXAF	26.263	99	69	3	80	175	271	368	7.9	32.7
sp|Q969L2|MAL2_HUMAN	tr|A0A060XI90|A0A060XI90_ONCMY	28.235	85	48	2	11	95	2	73	8.0	32.0
sp|Q969L2|MAL2_HUMAN	tr|M3YSV0|M3YSV0_MUSPF	26.214	103	64	4	80	175	273	370	8.8	32.7
sp|Q969L2|MAL2_HUMAN	tr|A0A087R8W8|A0A087R8W8_APTFO	25.000	108	59	3	70	175	27	114	8.8	32.0
sp|Q969L2|MAL2_HUMAN	tr|I3MAA8|I3MAA8_ICTTR	25.926	108	58	3	70	175	27	114	8.9	32.0
sp|Q969L2|MAL2_HUMAN	tr|A0A5F5PMV9|A0A5F5PMV9_HORSE	34.000	50	32	1	75	124	120	168	9.3	32.3
sp|Q969L2|MAL2_HUMAN	tr|A0A2U3Y5B8|A0A2U3Y5B8_LEPWE	26.214	103	64	4	80	175	271	368	9.9	32.3
sp|Q969L4|LSM10_HUMAN	tr|H2PYN4|H2PYN4_PANTR	100.000	123	0	0	1	123	1	123	9.37e-88	255
sp|Q969L4|LSM10_HUMAN	tr|A0A2R8ZP14|A0A2R8ZP14_PANPA	100.000	123	0	0	1	123	1	123	9.37e-88	255
sp|Q969L4|LSM10_HUMAN	sp|Q969L4|LSM10_HUMAN	100.000	123	0	0	1	123	1	123	9.37e-88	255
sp|Q969L4|LSM10_HUMAN	tr|H2N7Z2|H2N7Z2_PONAB	99.187	123	1	0	1	123	1	123	9.93e-87	252
sp|Q969L4|LSM10_HUMAN	tr|A0A2I3HX03|A0A2I3HX03_NOMLE	98.374	123	2	0	1	123	1	123	4.09e-86	251
sp|Q969L4|LSM10_HUMAN	tr|G3QLX0|G3QLX0_GORGO	98.374	123	2	0	1	123	1	123	7.40e-86	250
sp|Q969L4|LSM10_HUMAN	tr|A0A2K6V950|A0A2K6V950_SAIBB	97.561	123	3	0	1	123	1	123	1.05e-84	247
sp|Q969L4|LSM10_HUMAN	tr|A0A2K5C1I6|A0A2K5C1I6_AOTNA	97.561	123	3	0	1	123	1	123	1.05e-84	247
sp|Q969L4|LSM10_HUMAN	tr|A0A2K6JMP3|A0A2K6JMP3_RHIBE	97.561	123	3	0	1	123	1	123	1.16e-84	247
sp|Q969L4|LSM10_HUMAN	tr|A0A096ND46|A0A096ND46_PAPAN	97.561	123	3	0	1	123	1	123	1.16e-84	247
sp|Q969L4|LSM10_HUMAN	tr|A0A2K5XR67|A0A2K5XR67_MANLE	97.561	123	3	0	1	123	1	123	1.16e-84	247
sp|Q969L4|LSM10_HUMAN	tr|F7HBM2|F7HBM2_MACMU	97.561	123	3	0	1	123	1	123	1.16e-84	247
sp|Q969L4|LSM10_HUMAN	tr|G7NTI5|G7NTI5_MACFA	97.561	123	3	0	1	123	1	123	1.16e-84	247
sp|Q969L4|LSM10_HUMAN	tr|A0A0D9SAG9|A0A0D9SAG9_CHLSB	97.561	123	3	0	1	123	1	123	1.16e-84	247
sp|Q969L4|LSM10_HUMAN	tr|A0A2K5KL39|A0A2K5KL39_CERAT	97.561	123	3	0	1	123	1	123	1.16e-84	247
sp|Q969L4|LSM10_HUMAN	tr|U3DG41|U3DG41_CALJA	96.748	123	4	0	1	123	1	123	1.57e-84	246
sp|Q969L4|LSM10_HUMAN	tr|A0A2K5E2D0|A0A2K5E2D0_AOTNA	95.902	122	5	0	1	122	1	122	2.29e-82	241
sp|Q969L4|LSM10_HUMAN	tr|G5C6G2|G5C6G2_HETGA	92.683	123	9	0	1	123	1	123	2.96e-80	236
sp|Q969L4|LSM10_HUMAN	tr|A0A2Y9N865|A0A2Y9N865_DELLE	91.057	123	11	0	1	123	1	123	7.21e-79	232
sp|Q969L4|LSM10_HUMAN	tr|F6RB14|F6RB14_HORSE	91.870	123	10	0	1	123	1	123	1.01e-78	232
sp|Q969L4|LSM10_HUMAN	tr|L5JUJ4|L5JUJ4_PTEAL	91.057	123	11	0	1	123	1	123	1.17e-78	232
sp|Q969L4|LSM10_HUMAN	tr|A0A1U7SRN5|A0A1U7SRN5_TARSY	92.000	125	8	1	1	123	1	125	1.22e-78	232
sp|Q969L4|LSM10_HUMAN	tr|A0A286XIA4|A0A286XIA4_CAVPO	91.870	123	10	0	1	123	1	123	1.47e-78	231
sp|Q969L4|LSM10_HUMAN	tr|A0A5F5XSN1|A0A5F5XSN1_FELCA	91.870	123	10	0	1	123	1	123	2.72e-78	231
sp|Q969L4|LSM10_HUMAN	tr|A0A2U4BKH9|A0A2U4BKH9_TURTR	90.244	123	12	0	1	123	1	123	3.87e-78	231
sp|Q969L4|LSM10_HUMAN	tr|A0A1S3GL31|A0A1S3GL31_DIPOR	91.057	123	11	0	1	123	1	123	5.14e-78	230
sp|Q969L4|LSM10_HUMAN	tr|A0A1U7TYM6|A0A1U7TYM6_TARSY	90.400	125	10	1	1	123	1	125	6.41e-78	230
sp|Q969L4|LSM10_HUMAN	tr|A0A2U3W3Q5|A0A2U3W3Q5_ODORO	91.057	123	11	0	1	123	1	123	7.31e-78	230
sp|Q969L4|LSM10_HUMAN	tr|M3Z4G3|M3Z4G3_MUSPF	91.057	123	11	0	1	123	1	123	7.31e-78	230
sp|Q969L4|LSM10_HUMAN	tr|A0A2U3XYP7|A0A2U3XYP7_LEPWE	91.057	123	11	0	1	123	1	123	7.31e-78	230
sp|Q969L4|LSM10_HUMAN	tr|E2R7Q3|E2R7Q3_CANLF	91.057	123	11	0	1	123	1	123	7.31e-78	230
sp|Q969L4|LSM10_HUMAN	tr|A0A2Y9F4W2|A0A2Y9F4W2_PHYMC	90.244	123	12	0	1	123	1	123	8.15e-78	229
sp|Q969L4|LSM10_HUMAN	tr|A0A340X1S6|A0A340X1S6_LIPVE	89.431	123	13	0	1	123	1	123	2.73e-77	228
sp|Q969L4|LSM10_HUMAN	tr|W5PIM2|W5PIM2_SHEEP	90.164	122	12	0	1	122	1	122	2.94e-77	228
sp|Q969L4|LSM10_HUMAN	tr|A0A452E031|A0A452E031_CAPHI	90.164	122	12	0	1	122	1	122	2.94e-77	228
sp|Q969L4|LSM10_HUMAN	tr|A4IFN1|A4IFN1_BOVIN	90.164	122	12	0	1	122	1	122	2.94e-77	228
sp|Q969L4|LSM10_HUMAN	tr|I3LX07|I3LX07_ICTTR	90.244	123	12	0	1	123	1	123	3.55e-77	228
sp|Q969L4|LSM10_HUMAN	tr|A0A1U8CSD3|A0A1U8CSD3_MESAU	90.833	120	11	0	1	120	1	120	4.37e-77	228
sp|Q969L4|LSM10_HUMAN	tr|A0A1S3W509|A0A1S3W509_ERIEU	89.431	123	13	0	1	123	1	123	6.08e-77	228
sp|Q969L4|LSM10_HUMAN	tr|G3H9X1|G3H9X1_CRIGR	89.344	122	13	0	1	122	1	122	1.16e-76	227
sp|Q969L4|LSM10_HUMAN	tr|D2HRM9|D2HRM9_AILME	89.431	123	13	0	1	123	1	123	1.99e-76	226
sp|Q969L4|LSM10_HUMAN	tr|A0A091EB32|A0A091EB32_FUKDA	89.431	123	13	0	1	123	1	123	2.03e-76	226
sp|Q969L4|LSM10_HUMAN	tr|A0A384CDT4|A0A384CDT4_URSMA	89.431	123	13	0	1	123	1	123	3.44e-76	226
sp|Q969L4|LSM10_HUMAN	tr|G3T416|G3T416_LOXAF	91.057	123	9	1	1	123	1	121	6.09e-76	225
sp|Q969L4|LSM10_HUMAN	tr|H0WL69|H0WL69_OTOGA	89.431	123	13	0	1	123	1	123	6.65e-76	225
sp|Q969L4|LSM10_HUMAN	sp|Q8QZX5|LSM10_MOUSE	90.833	120	11	0	1	120	1	120	1.36e-75	224
sp|Q969L4|LSM10_HUMAN	tr|A0A2Y9QNH5|A0A2Y9QNH5_TRIMA	90.244	123	10	1	1	123	1	121	6.45e-75	222
sp|Q969L4|LSM10_HUMAN	tr|G1PYE0|G1PYE0_MYOLU	87.805	123	15	0	1	123	1	123	2.20e-74	221
sp|Q969L4|LSM10_HUMAN	tr|A0A287B594|A0A287B594_PIG	88.618	123	12	1	1	123	1	121	4.30e-74	220
sp|Q969L4|LSM10_HUMAN	tr|G1TSV5|G1TSV5_RABIT	90.244	123	12	0	1	123	360	482	1.50e-72	228
sp|Q969L4|LSM10_HUMAN	tr|A0A4X2JWA5|A0A4X2JWA5_VOMUR	81.301	123	23	0	1	123	1	123	9.97e-70	209
sp|Q969L4|LSM10_HUMAN	tr|F6ZWR5|F6ZWR5_ORNAN	73.984	123	32	0	1	123	1	123	7.55e-63	192
sp|Q969L4|LSM10_HUMAN	tr|A0A2I0LRT7|A0A2I0LRT7_COLLI	74.797	123	31	0	1	123	1	123	4.46e-61	187
sp|Q969L4|LSM10_HUMAN	tr|A0A087RCN2|A0A087RCN2_APTFO	75.424	118	29	0	1	118	1	118	5.15e-60	185
sp|Q969L4|LSM10_HUMAN	tr|K7EXT0|K7EXT0_PELSI	70.732	123	36	0	1	123	1	123	5.50e-60	185
sp|Q969L4|LSM10_HUMAN	tr|H0YTN6|H0YTN6_TAEGU	72.881	118	32	0	1	118	1	118	6.93e-60	184
sp|Q969L4|LSM10_HUMAN	tr|H0YTN7|H0YTN7_TAEGU	72.881	118	32	0	1	118	1	118	8.44e-60	184
sp|Q969L4|LSM10_HUMAN	tr|A0A0Q3X9Q6|A0A0Q3X9Q6_AMAAE	73.171	123	33	0	1	123	1	123	1.21e-59	184
sp|Q969L4|LSM10_HUMAN	tr|A0A099Z102|A0A099Z102_TINGU	75.424	118	29	0	1	118	1	118	1.21e-59	184
sp|Q969L4|LSM10_HUMAN	tr|A0A226M767|A0A226M767_CALSU	74.576	118	30	0	1	118	1	118	2.44e-59	183
sp|Q969L4|LSM10_HUMAN	tr|A0A091HYD3|A0A091HYD3_CALAN	72.034	118	33	0	1	118	1	118	4.09e-59	182
sp|Q969L4|LSM10_HUMAN	tr|A0A093GXI6|A0A093GXI6_DRYPU	72.881	118	32	0	1	118	1	118	1.63e-58	181
sp|Q969L4|LSM10_HUMAN	tr|G1NRI7|G1NRI7_MELGA	71.545	123	35	0	1	123	1	123	4.23e-58	180
sp|Q969L4|LSM10_HUMAN	tr|A0A1L8HFL7|A0A1L8HFL7_XENLA	70.732	123	34	1	1	123	1	121	4.14e-55	172
sp|Q969L4|LSM10_HUMAN	tr|H9G4T7|H9G4T7_ANOCA	70.085	117	35	0	1	117	1	117	1.32e-54	171
sp|Q969L4|LSM10_HUMAN	tr|Q28FS7|Q28FS7_XENTR	69.106	123	36	1	1	123	1	121	2.41e-52	165
sp|Q969L4|LSM10_HUMAN	tr|A0A060VWK5|A0A060VWK5_ONCMY	66.667	120	40	0	1	120	1	120	1.59e-51	163
sp|Q969L4|LSM10_HUMAN	tr|A0A1S3M4M9|A0A1S3M4M9_SALSA	66.667	120	40	0	1	120	1	120	2.69e-51	162
sp|Q969L4|LSM10_HUMAN	tr|A0A3B4TTP3|A0A3B4TTP3_SERDU	63.115	122	44	1	1	121	1	122	4.69e-51	162
sp|Q969L4|LSM10_HUMAN	tr|A0A2K6SSD6|A0A2K6SSD6_SAIBB	68.293	123	22	1	1	123	1	106	2.82e-49	157
sp|Q969L4|LSM10_HUMAN	tr|G3NCH9|G3NCH9_GASAC	62.712	118	44	0	3	120	3	120	1.04e-48	156
sp|Q969L4|LSM10_HUMAN	tr|H2TPI4|H2TPI4_TAKRU	66.102	118	40	0	3	120	5	122	6.98e-48	154
sp|Q969L4|LSM10_HUMAN	tr|G3I5V8|G3I5V8_CRIGR	92.958	71	5	0	50	120	1	71	6.61e-43	140
sp|Q969L4|LSM10_HUMAN	tr|A0A151PFV1|A0A151PFV1_ALLMI	59.783	92	37	0	1	92	1	92	2.46e-27	110
sp|Q969L4|LSM10_HUMAN	tr|A0A067R1H3|A0A067R1H3_ZOONE	46.809	94	50	0	6	99	5	98	7.20e-26	99.4
sp|Q969L4|LSM10_HUMAN	tr|B9EMW1|B9EMW1_SALSA	77.193	57	13	0	1	57	1	57	1.58e-23	92.0
sp|Q969L4|LSM10_HUMAN	tr|E9GKQ5|E9GKQ5_DAPPU	40.404	99	59	0	1	99	1	99	4.95e-20	84.7
sp|Q969L4|LSM10_HUMAN	tr|A0A0L7LC48|A0A0L7LC48_9NEOP	39.362	94	54	1	8	98	7	100	1.54e-19	82.8
sp|Q969L4|LSM10_HUMAN	tr|D6WR34|D6WR34_TRICA	36.000	100	64	0	6	105	6	105	2.46e-18	79.7
sp|Q969L4|LSM10_HUMAN	tr|A0A0L0BVW8|A0A0L0BVW8_LUCCU	35.955	89	57	0	8	96	7	95	4.05e-13	66.6
sp|Q969L4|LSM10_HUMAN	tr|A9SAY0|A9SAY0_PHYPA	34.343	99	64	1	14	111	10	108	2.18e-12	63.9
sp|Q969L4|LSM10_HUMAN	tr|A0A026W909|A0A026W909_OOCBI	36.842	95	60	0	9	103	8	102	2.60e-12	67.4
sp|Q969L4|LSM10_HUMAN	tr|A0A2K3D9Z0|A0A2K3D9Z0_CHLRE	32.258	93	63	0	13	105	68	160	5.34e-12	66.2
sp|Q969L4|LSM10_HUMAN	tr|B6SH29|B6SH29_MAIZE	31.915	94	64	0	17	110	3	96	4.06e-09	55.5
sp|Q969L4|LSM10_HUMAN	tr|B6T1K6|B6T1K6_MAIZE	34.568	81	53	0	17	97	3	83	6.85e-09	55.1
sp|Q969L4|LSM10_HUMAN	tr|W5J5Q6|W5J5Q6_ANODA	35.000	80	52	0	8	87	8	87	1.22e-08	57.0
sp|Q969L4|LSM10_HUMAN	tr|A0A445CKR6|A0A445CKR6_ARAHY	29.787	94	66	0	17	110	38	131	1.47e-08	54.7
sp|Q969L4|LSM10_HUMAN	tr|A0A445DAD8|A0A445DAD8_ARAHY	29.787	94	66	0	17	110	3	96	1.57e-08	53.9
sp|Q969L4|LSM10_HUMAN	sp|Q9SY09|SMD1B_ARATH	30.851	94	65	0	17	110	3	96	1.71e-08	53.9
sp|Q969L4|LSM10_HUMAN	sp|Q54F84|Y1015_DICDI	33.333	84	49	3	16	94	30	111	2.38e-08	53.9
sp|Q969L4|LSM10_HUMAN	tr|A0A3B6NRE1|A0A3B6NRE1_WHEAT	30.851	94	65	0	17	110	3	96	2.89e-08	53.1
sp|Q969L4|LSM10_HUMAN	tr|A2X6K5|A2X6K5_ORYSI	30.851	94	65	0	17	110	3	96	4.47e-08	52.8
sp|Q969L4|LSM10_HUMAN	sp|Q9SSF1|SMD1A_ARATH	28.421	95	68	0	17	111	3	97	9.22e-08	52.0
sp|Q969L4|LSM10_HUMAN	tr|Q6C2F0|Q6C2F0_YARLI	37.179	78	47	1	20	95	6	83	9.24e-08	51.6
sp|Q969L4|LSM10_HUMAN	tr|A0A341WZG6|A0A341WZG6_WHEAT	31.034	87	60	0	24	110	3	89	1.16e-07	51.6
sp|Q969L4|LSM10_HUMAN	tr|M0SMJ1|M0SMJ1_MUSAM	33.784	74	49	0	24	97	3	76	1.26e-07	51.6
sp|Q969L4|LSM10_HUMAN	tr|I4DK52|I4DK52_PAPXU	31.068	103	60	2	17	118	3	95	1.34e-07	51.6
sp|Q969L4|LSM10_HUMAN	sp|Q54TF6|LSM2_DICDI	32.895	76	48	2	20	92	6	81	2.02e-07	51.2
sp|Q969L4|LSM10_HUMAN	tr|A1Z8C4|A1Z8C4_DROME	31.193	109	71	1	6	110	5	113	2.17e-07	51.6
sp|Q969L4|LSM10_HUMAN	tr|M0TT99|M0TT99_MUSAM	33.784	74	49	0	24	97	3	76	2.39e-07	50.8
sp|Q969L4|LSM10_HUMAN	tr|A0A3B6B0E5|A0A3B6B0E5_WHEAT	35.211	71	46	0	20	90	6	76	2.97e-07	50.4
sp|Q969L4|LSM10_HUMAN	tr|A0A3B6DIN9|A0A3B6DIN9_WHEAT	35.211	71	46	0	20	90	6	76	3.09e-07	50.4
sp|Q969L4|LSM10_HUMAN	tr|A0A0L7L9I2|A0A0L7L9I2_9NEOP	32.051	78	53	0	17	94	3	80	5.13e-07	50.4
sp|Q969L4|LSM10_HUMAN	tr|A9RZ67|A9RZ67_PHYPA	35.135	74	48	0	17	90	3	76	5.61e-07	50.1
sp|Q969L4|LSM10_HUMAN	tr|A0A3B6CAV1|A0A3B6CAV1_WHEAT	35.821	67	43	0	24	90	3	69	7.21e-07	49.3
sp|Q969L4|LSM10_HUMAN	tr|H9J2V3|H9J2V3_BOMMO	32.051	78	53	0	17	94	3	80	8.43e-07	49.7
sp|Q969L4|LSM10_HUMAN	tr|A0A0N1I660|A0A0N1I660_PAPXU	29.897	97	65	2	18	113	4	98	1.08e-06	49.7
sp|Q969L4|LSM10_HUMAN	tr|Q54YX5|Q54YX5_DICDI	31.081	74	51	0	17	90	3	76	1.24e-06	49.3
sp|Q969L4|LSM10_HUMAN	tr|H9IX42|H9IX42_BOMMO	28.571	98	67	2	18	114	4	99	1.29e-06	49.3
sp|Q969L4|LSM10_HUMAN	tr|A0A0L7KXG8|A0A0L7KXG8_9NEOP	28.866	97	66	2	18	113	4	98	1.42e-06	49.3
sp|Q969L4|LSM10_HUMAN	tr|A0A2K1KJY1|A0A2K1KJY1_PHYPA	27.660	94	68	0	17	110	65	158	1.42e-06	50.1
sp|Q969L4|LSM10_HUMAN	tr|A0A2K3CTT9|A0A2K3CTT9_CHLRE	33.333	78	52	0	17	94	4	81	1.84e-06	48.5
sp|Q969L4|LSM10_HUMAN	tr|R1DK02|R1DK02_EMIHU	32.051	78	53	0	17	94	3	80	2.50e-06	49.7
sp|Q969L4|LSM10_HUMAN	tr|A0A2I3TRF2|A0A2I3TRF2_PANTR	28.846	104	72	2	20	121	9	112	2.79e-06	48.5
sp|Q969L4|LSM10_HUMAN	tr|A0A3Q1MIX9|A0A3Q1MIX9_BOVIN	32.051	78	53	0	17	94	8	85	2.88e-06	48.1
sp|Q969L4|LSM10_HUMAN	tr|Q9VTW6|Q9VTW6_DROME	30.000	70	47	1	20	87	6	75	4.01e-06	47.4
sp|Q969L4|LSM10_HUMAN	tr|A0A384DSX1|A0A384DSX1_URSMA	30.000	70	47	1	20	87	9	78	4.14e-06	47.4
sp|Q969L4|LSM10_HUMAN	tr|G3NI70|G3NI70_GASAC	30.000	70	47	1	20	87	6	75	4.28e-06	47.0
sp|Q969L4|LSM10_HUMAN	tr|Q5BL46|Q5BL46_XENTR	30.000	70	47	1	20	87	6	75	4.28e-06	47.0
sp|Q969L4|LSM10_HUMAN	tr|Q52KE0|Q52KE0_XENLA	30.000	70	47	1	20	87	6	75	4.28e-06	47.0
sp|Q969L4|LSM10_HUMAN	tr|W5P396|W5P396_SHEEP	30.000	70	47	1	20	87	5	74	4.42e-06	47.0
sp|Q969L4|LSM10_HUMAN	tr|F6UIV8|F6UIV8_ORNAN	30.000	70	47	1	20	87	5	74	4.42e-06	47.0
sp|Q969L4|LSM10_HUMAN	tr|G3TGE7|G3TGE7_LOXAF	30.000	70	47	1	20	87	5	74	4.42e-06	47.0
sp|Q969L4|LSM10_HUMAN	tr|G5C3G4|G5C3G4_HETGA	30.000	70	47	1	20	87	5	74	4.42e-06	47.0
sp|Q969L4|LSM10_HUMAN	tr|G3HZE8|G3HZE8_CRIGR	30.000	70	47	1	20	87	5	74	4.42e-06	47.0
sp|Q969L4|LSM10_HUMAN	tr|A0A452ETL0|A0A452ETL0_CAPHI	30.000	70	47	1	20	87	5	74	4.42e-06	47.0
sp|Q969L4|LSM10_HUMAN	tr|G1LIR9|G1LIR9_AILME	30.000	70	47	1	20	87	5	74	4.42e-06	47.0
sp|Q969L4|LSM10_HUMAN	tr|A0A2U4APP3|A0A2U4APP3_TURTR	30.000	70	47	1	20	87	6	75	4.66e-06	47.0
sp|Q969L4|LSM10_HUMAN	tr|A0A2Y9QHS5|A0A2Y9QHS5_TRIMA	30.000	70	47	1	20	87	6	75	4.66e-06	47.0
sp|Q969L4|LSM10_HUMAN	tr|A0A1U7T341|A0A1U7T341_TARSY	30.000	70	47	1	20	87	6	75	4.66e-06	47.0
sp|Q969L4|LSM10_HUMAN	tr|A5A8V8|A5A8V8_PIG	30.000	70	47	1	20	87	6	75	4.66e-06	47.0
sp|Q969L4|LSM10_HUMAN	tr|A0A2K6SBE2|A0A2K6SBE2_SAIBB	30.000	70	47	1	20	87	6	75	4.66e-06	47.0
sp|Q969L4|LSM10_HUMAN	tr|A0A2K6JSL2|A0A2K6JSL2_RHIBE	30.000	70	47	1	20	87	6	75	4.66e-06	47.0
sp|Q969L4|LSM10_HUMAN	tr|A0A2K6FRW7|A0A2K6FRW7_PROCO	30.000	70	47	1	20	87	6	75	4.66e-06	47.0
sp|Q969L4|LSM10_HUMAN	tr|A0A2Y9EWM2|A0A2Y9EWM2_PHYMC	30.000	70	47	1	20	87	6	75	4.66e-06	47.0
sp|Q969L4|LSM10_HUMAN	tr|A0A096NH91|A0A096NH91_PAPAN	30.000	70	47	1	20	87	6	75	4.66e-06	47.0
sp|Q969L4|LSM10_HUMAN	tr|H2QSP4|H2QSP4_PANTR	30.000	70	47	1	20	87	6	75	4.66e-06	47.0
sp|Q969L4|LSM10_HUMAN	tr|A0A2R9AS13|A0A2R9AS13_PANPA	30.000	70	47	1	20	87	6	75	4.66e-06	47.0
sp|Q969L4|LSM10_HUMAN	tr|A0A2U3WZZ7|A0A2U3WZZ7_ODORO	30.000	70	47	1	20	87	6	75	4.66e-06	47.0
sp|Q969L4|LSM10_HUMAN	tr|A0A2I3GHD4|A0A2I3GHD4_NOMLE	30.000	70	47	1	20	87	6	75	4.66e-06	47.0
sp|Q969L4|LSM10_HUMAN	sp|O35900|LSM2_MOUSE	30.000	70	47	1	20	87	6	75	4.66e-06	47.0
sp|Q969L4|LSM10_HUMAN	tr|A0A1U7RGK5|A0A1U7RGK5_MESAU	30.000	70	47	1	20	87	6	75	4.66e-06	47.0
sp|Q969L4|LSM10_HUMAN	tr|A0A2K5ZF23|A0A2K5ZF23_MANLE	30.000	70	47	1	20	87	6	75	4.66e-06	47.0
sp|Q969L4|LSM10_HUMAN	tr|G7MRK5|G7MRK5_MACMU	30.000	70	47	1	20	87	6	75	4.66e-06	47.0
sp|Q969L4|LSM10_HUMAN	tr|G8F3W6|G8F3W6_MACFA	30.000	70	47	1	20	87	6	75	4.66e-06	47.0
sp|Q969L4|LSM10_HUMAN	tr|A0A340XHP4|A0A340XHP4_LIPVE	30.000	70	47	1	20	87	6	75	4.66e-06	47.0
sp|Q969L4|LSM10_HUMAN	tr|A0A2U3Y469|A0A2U3Y469_LEPWE	30.000	70	47	1	20	87	6	75	4.66e-06	47.0
sp|Q969L4|LSM10_HUMAN	tr|I3MKG5|I3MKG5_ICTTR	30.000	70	47	1	20	87	6	75	4.66e-06	47.0
sp|Q969L4|LSM10_HUMAN	sp|Q9Y333|LSM2_HUMAN	30.000	70	47	1	20	87	6	75	4.66e-06	47.0
sp|Q969L4|LSM10_HUMAN	tr|G3R6X6|G3R6X6_GORGO	30.000	70	47	1	20	87	6	75	4.66e-06	47.0
sp|Q969L4|LSM10_HUMAN	tr|B9EPQ0|B9EPQ0_SALSA	30.000	70	47	1	20	87	6	75	4.66e-06	47.0
sp|Q969L4|LSM10_HUMAN	tr|A0A337SAY0|A0A337SAY0_FELCA	30.000	70	47	1	20	87	6	75	4.66e-06	47.0
sp|Q969L4|LSM10_HUMAN	tr|A0A1S3ALV1|A0A1S3ALV1_ERIEU	30.000	70	47	1	20	87	6	75	4.66e-06	47.0
sp|Q969L4|LSM10_HUMAN	tr|F7BP16|F7BP16_HORSE	30.000	70	47	1	20	87	6	75	4.66e-06	47.0
sp|Q969L4|LSM10_HUMAN	tr|A0A1S3GNH8|A0A1S3GNH8_DIPOR	30.000	70	47	1	20	87	6	75	4.66e-06	47.0
sp|Q969L4|LSM10_HUMAN	tr|A0A2Y9MI85|A0A2Y9MI85_DELLE	30.000	70	47	1	20	87	6	75	4.66e-06	47.0
sp|Q969L4|LSM10_HUMAN	tr|A0A0D9R8W6|A0A0D9R8W6_CHLSB	30.000	70	47	1	20	87	6	75	4.66e-06	47.0
sp|Q969L4|LSM10_HUMAN	tr|A0A2K5KSD7|A0A2K5KSD7_CERAT	30.000	70	47	1	20	87	6	75	4.66e-06	47.0
sp|Q969L4|LSM10_HUMAN	tr|H0VZ22|H0VZ22_CAVPO	30.000	70	47	1	20	87	6	75	4.66e-06	47.0
sp|Q969L4|LSM10_HUMAN	tr|F7C2X5|F7C2X5_CALJA	30.000	70	47	1	20	87	6	75	4.66e-06	47.0
sp|Q969L4|LSM10_HUMAN	tr|A6QQV3|A6QQV3_BOVIN	30.000	70	47	1	20	87	6	75	4.66e-06	47.0
sp|Q969L4|LSM10_HUMAN	tr|A0A2K5DJP6|A0A2K5DJP6_AOTNA	30.000	70	47	1	20	87	6	75	4.66e-06	47.0
sp|Q969L4|LSM10_HUMAN	tr|D6WBR3|D6WBR3_TRICA	30.000	70	47	1	20	87	6	75	4.91e-06	47.0
sp|Q969L4|LSM10_HUMAN	tr|A0A0L0BWN0|A0A0L0BWN0_LUCCU	30.000	70	47	1	20	87	6	75	5.02e-06	47.0
sp|Q969L4|LSM10_HUMAN	tr|A8IIA2|A8IIA2_CHLRE	32.353	68	44	1	20	85	6	73	5.41e-06	47.0
sp|Q969L4|LSM10_HUMAN	tr|Q7S9L9|Q7S9L9_NEUCR	34.177	79	50	2	20	97	6	83	5.82e-06	47.8
sp|Q969L4|LSM10_HUMAN	tr|H9GP66|H9GP66_ANOCA	30.000	70	47	1	20	87	15	84	5.97e-06	47.0
sp|Q969L4|LSM10_HUMAN	tr|A0A067QFW5|A0A067QFW5_ZOONE	30.000	70	47	1	20	87	6	75	6.14e-06	46.6
sp|Q969L4|LSM10_HUMAN	tr|H2PIK5|H2PIK5_PONAB	30.000	70	47	1	20	87	87	156	6.91e-06	48.1
sp|Q969L4|LSM10_HUMAN	sp|Q54KX4|LSM4_DICDI	28.283	99	69	2	18	114	4	102	8.07e-06	47.8
sp|Q969L4|LSM10_HUMAN	tr|W5JX76|W5JX76_ANODA	32.051	78	53	0	17	94	3	80	8.90e-06	47.0
sp|Q969L4|LSM10_HUMAN	tr|C8V1T8|C8V1T8_EMENI	32.857	70	46	1	20	88	6	75	9.40e-06	47.0
sp|Q969L4|LSM10_HUMAN	tr|K7F9Q2|K7F9Q2_PELSI	30.000	70	47	1	20	87	31	100	1.02e-05	46.6
sp|Q969L4|LSM10_HUMAN	tr|M3YHC1|M3YHC1_MUSPF	28.750	80	55	1	10	87	106	185	1.14e-05	47.8
sp|Q969L4|LSM10_HUMAN	tr|L5L5C7|L5L5C7_PTEAL	30.000	70	47	1	20	87	38	107	1.16e-05	46.6
sp|Q969L4|LSM10_HUMAN	tr|R1D0J8|R1D0J8_EMIHU	32.857	70	46	1	20	88	6	75	1.24e-05	46.6
sp|Q969L4|LSM10_HUMAN	tr|A0A0Q3X9X1|A0A0Q3X9X1_AMAAE	32.432	74	50	0	17	90	3	76	1.30e-05	45.8
sp|Q969L4|LSM10_HUMAN	tr|A0A226NEH9|A0A226NEH9_CALSU	32.432	74	50	0	17	90	3	76	1.38e-05	45.8
sp|Q969L4|LSM10_HUMAN	tr|Q6GR62|Q6GR62_XENLA	33.784	74	49	0	17	90	3	76	1.43e-05	46.2
sp|Q969L4|LSM10_HUMAN	tr|H2RXF0|H2RXF0_TAKRU	30.000	70	46	2	20	87	5	73	1.47e-05	45.8
sp|Q969L4|LSM10_HUMAN	tr|A0A5G3HFT3|A0A5G3HFT3_XENTR	33.784	74	49	0	17	90	3	76	1.51e-05	46.6
sp|Q969L4|LSM10_HUMAN	tr|A0A0L7L5U9|A0A0L7L5U9_9NEOP	28.571	70	48	1	20	87	6	75	1.53e-05	45.8
sp|Q969L4|LSM10_HUMAN	tr|A0A1U7SL22|A0A1U7SL22_ALLSI	30.000	70	47	1	20	87	89	158	1.54e-05	47.4
sp|Q969L4|LSM10_HUMAN	tr|A0A5F9D3V4|A0A5F9D3V4_RABIT	27.778	90	57	2	6	87	106	195	1.57e-05	47.4
sp|Q969L4|LSM10_HUMAN	tr|W5J9N6|W5J9N6_ANODA	29.412	68	46	1	20	85	6	73	1.63e-05	45.8
sp|Q969L4|LSM10_HUMAN	tr|A0A151P2M7|A0A151P2M7_ALLMI	32.432	74	50	0	17	90	3	76	1.73e-05	45.8
sp|Q969L4|LSM10_HUMAN	tr|E9G8L5|E9G8L5_DAPPU	28.571	70	48	1	20	87	6	75	1.74e-05	45.4
sp|Q969L4|LSM10_HUMAN	tr|A0A4X2MA45|A0A4X2MA45_VOMUR	32.432	74	50	0	17	90	3	76	2.16e-05	45.8
sp|Q969L4|LSM10_HUMAN	tr|A0A384C369|A0A384C369_URSMA	32.432	74	50	0	17	90	3	76	2.16e-05	45.8
sp|Q969L4|LSM10_HUMAN	tr|A0A2U4AYR7|A0A2U4AYR7_TURTR	32.432	74	50	0	17	90	3	76	2.16e-05	45.8
sp|Q969L4|LSM10_HUMAN	tr|A0A2Y9E7M2|A0A2Y9E7M2_TRIMA	32.432	74	50	0	17	90	3	76	2.16e-05	45.8
sp|Q969L4|LSM10_HUMAN	tr|A0A1U7SV70|A0A1U7SV70_TARSY	32.432	74	50	0	17	90	3	76	2.16e-05	45.8
sp|Q969L4|LSM10_HUMAN	tr|F2Z5G9|F2Z5G9_PIG	32.432	74	50	0	17	90	3	76	2.16e-05	45.8
sp|Q969L4|LSM10_HUMAN	tr|A0A2K6SL88|A0A2K6SL88_SAIBB	32.432	74	50	0	17	90	3	76	2.16e-05	45.8
sp|Q969L4|LSM10_HUMAN	tr|H9GB99|H9GB99_ANOCA	32.432	74	50	0	17	90	3	76	2.16e-05	45.8
sp|Q969L4|LSM10_HUMAN	tr|A0A2K6ETG1|A0A2K6ETG1_PROCO	32.432	74	50	0	17	90	3	76	2.16e-05	45.8
sp|Q969L4|LSM10_HUMAN	tr|H2PXL0|H2PXL0_PONAB	32.432	74	50	0	17	90	3	76	2.16e-05	45.8
sp|Q969L4|LSM10_HUMAN	tr|A0A2Y9FQV6|A0A2Y9FQV6_PHYMC	32.432	74	50	0	17	90	3	76	2.16e-05	45.8
sp|Q969L4|LSM10_HUMAN	tr|A0A096MSD9|A0A096MSD9_PAPAN	32.432	74	50	0	17	90	3	76	2.16e-05	45.8
sp|Q969L4|LSM10_HUMAN	tr|A0A2R9CD13|A0A2R9CD13_PANPA	32.432	74	50	0	17	90	3	76	2.16e-05	45.8
sp|Q969L4|LSM10_HUMAN	tr|G1TRL8|G1TRL8_RABIT	32.432	74	50	0	17	90	3	76	2.16e-05	45.8
sp|Q969L4|LSM10_HUMAN	tr|A0A2U3WQ05|A0A2U3WQ05_ODORO	32.432	74	50	0	17	90	3	76	2.16e-05	45.8
sp|Q969L4|LSM10_HUMAN	sp|P62315|SMD1_MOUSE	32.432	74	50	0	17	90	3	76	2.16e-05	45.8
sp|Q969L4|LSM10_HUMAN	tr|A0A3Q0DD79|A0A3Q0DD79_MESAU	32.432	74	50	0	17	90	3	76	2.16e-05	45.8
sp|Q969L4|LSM10_HUMAN	sp|Q4R5F6|SMD1_MACFA	32.432	74	50	0	17	90	3	76	2.16e-05	45.8
sp|Q969L4|LSM10_HUMAN	tr|A0A340WM08|A0A340WM08_LIPVE	32.432	74	50	0	17	90	3	76	2.16e-05	45.8
sp|Q969L4|LSM10_HUMAN	tr|A0A2U3XNQ0|A0A2U3XNQ0_LEPWE	32.432	74	50	0	17	90	3	76	2.16e-05	45.8
sp|Q969L4|LSM10_HUMAN	tr|I3LWQ5|I3LWQ5_ICTTR	32.432	74	50	0	17	90	3	76	2.16e-05	45.8
sp|Q969L4|LSM10_HUMAN	sp|P62314|SMD1_HUMAN	32.432	74	50	0	17	90	3	76	2.16e-05	45.8
sp|Q969L4|LSM10_HUMAN	tr|A0A2I2YB48|A0A2I2YB48_GORGO	32.432	74	50	0	17	90	3	76	2.16e-05	45.8
sp|Q969L4|LSM10_HUMAN	tr|A0A2I2U9H4|A0A2I2U9H4_FELCA	32.432	74	50	0	17	90	3	76	2.16e-05	45.8
sp|Q969L4|LSM10_HUMAN	tr|A0A1S2ZS62|A0A1S2ZS62_ERIEU	32.432	74	50	0	17	90	3	76	2.16e-05	45.8
sp|Q969L4|LSM10_HUMAN	tr|F7CNE1|F7CNE1_HORSE	32.432	74	50	0	17	90	3	76	2.16e-05	45.8
sp|Q969L4|LSM10_HUMAN	tr|A0A1S3F1Z1|A0A1S3F1Z1_DIPOR	32.432	74	50	0	17	90	3	76	2.16e-05	45.8
sp|Q969L4|LSM10_HUMAN	tr|A0A2Y9PGY3|A0A2Y9PGY3_DELLE	32.432	74	50	0	17	90	3	76	2.16e-05	45.8
sp|Q969L4|LSM10_HUMAN	tr|G3HGH4|G3HGH4_CRIGR	32.432	74	50	0	17	90	3	76	2.16e-05	45.8
sp|Q969L4|LSM10_HUMAN	tr|A0A0D9RYI9|A0A0D9RYI9_CHLSB	32.432	74	50	0	17	90	3	76	2.16e-05	45.8
sp|Q969L4|LSM10_HUMAN	tr|A0A2K5N9Q8|A0A2K5N9Q8_CERAT	32.432	74	50	0	17	90	3	76	2.16e-05	45.8
sp|Q969L4|LSM10_HUMAN	tr|A0A286Y245|A0A286Y245_CAVPO	32.432	74	50	0	17	90	3	76	2.16e-05	45.8
sp|Q969L4|LSM10_HUMAN	tr|E2RIW7|E2RIW7_CANLF	32.432	74	50	0	17	90	3	76	2.16e-05	45.8
sp|Q969L4|LSM10_HUMAN	tr|F7I755|F7I755_CALJA	32.432	74	50	0	17	90	3	76	2.16e-05	45.8
sp|Q969L4|LSM10_HUMAN	sp|Q3ZC10|SMD1_BOVIN	32.432	74	50	0	17	90	3	76	2.16e-05	45.8
sp|Q969L4|LSM10_HUMAN	tr|A0A2K5D3K3|A0A2K5D3K3_AOTNA	32.432	74	50	0	17	90	3	76	2.16e-05	45.8
sp|Q969L4|LSM10_HUMAN	tr|A8I0E2|A8I0E2_CHLRE	36.232	69	44	0	18	86	12	80	2.27e-05	45.8
sp|Q969L4|LSM10_HUMAN	tr|E1BCC9|E1BCC9_BOVIN	32.432	74	50	0	17	90	3	76	2.32e-05	46.2
sp|Q969L4|LSM10_HUMAN	tr|M0TN08|M0TN08_MUSAM	31.884	69	45	1	21	87	19	87	2.41e-05	45.4
sp|Q969L4|LSM10_HUMAN	tr|B8BUU1|B8BUU1_THAPS	32.877	73	46	2	20	89	6	78	2.71e-05	45.1
sp|Q969L4|LSM10_HUMAN	tr|A0A194PZ02|A0A194PZ02_PAPXU	28.571	70	48	1	20	87	6	75	2.74e-05	45.1
sp|Q969L4|LSM10_HUMAN	tr|R0LCP9|R0LCP9_ANAPL	32.394	71	48	0	20	90	5	75	2.92e-05	45.1
sp|Q969L4|LSM10_HUMAN	sp|Q1H595|LSM2_ARATH	31.884	69	45	1	21	87	7	75	2.99e-05	45.1
sp|Q969L4|LSM10_HUMAN	tr|R1BE67|R1BE67_EMIHU	31.884	69	47	0	18	86	8	76	3.12e-05	45.4
sp|Q969L4|LSM10_HUMAN	tr|B8LDZ9|B8LDZ9_THAPS	27.586	87	47	3	31	116	17	88	3.15e-05	45.8
sp|Q969L4|LSM10_HUMAN	tr|B8LDZ7|B8LDZ7_THAPS	27.586	87	47	3	31	116	17	88	3.15e-05	45.8
sp|Q969L4|LSM10_HUMAN	tr|A9RWN4|A9RWN4_PHYPA	34.328	67	44	0	20	86	11	77	3.35e-05	45.8
sp|Q969L4|LSM10_HUMAN	tr|W5NZP0|W5NZP0_SHEEP	32.432	74	50	0	17	90	23	96	3.61e-05	45.4
sp|Q969L4|LSM10_HUMAN	tr|H0WX56|H0WX56_OTOGA	32.394	71	48	0	20	90	6	76	3.65e-05	45.1
sp|Q969L4|LSM10_HUMAN	tr|G1NGD7|G1NGD7_MELGA	32.394	71	48	0	20	90	8	78	3.89e-05	45.1
sp|Q969L4|LSM10_HUMAN	tr|A0A091CTZ7|A0A091CTZ7_FUKDA	30.000	70	47	1	20	87	608	677	3.98e-05	47.0
sp|Q969L4|LSM10_HUMAN	tr|A0A091XT80|A0A091XT80_OPIHO	32.394	71	48	0	20	90	4	74	3.99e-05	45.1
sp|Q969L4|LSM10_HUMAN	tr|A0A026VVW7|A0A026VVW7_OOCBI	29.213	89	60	2	18	105	14	100	4.14e-05	45.4
sp|Q969L4|LSM10_HUMAN	tr|A0A2U3VPI6|A0A2U3VPI6_ODORO	32.432	74	50	0	17	90	3	76	4.22e-05	45.1
sp|Q969L4|LSM10_HUMAN	tr|A0A091IL90|A0A091IL90_CALAN	32.394	71	48	0	20	90	4	74	4.34e-05	45.1
sp|Q969L4|LSM10_HUMAN	tr|H0Z3V1|H0Z3V1_TAEGU	32.394	71	48	0	20	90	6	76	4.36e-05	45.1
sp|Q969L4|LSM10_HUMAN	tr|B6UER1|B6UER1_MAIZE	31.884	69	45	1	21	87	7	75	4.37e-05	44.3
sp|Q969L4|LSM10_HUMAN	tr|W5HPH0|W5HPH0_WHEAT	31.884	69	45	1	21	87	7	75	4.37e-05	44.3
sp|Q969L4|LSM10_HUMAN	tr|A0A5F4DKR3|A0A5F4DKR3_CANLF	30.000	70	47	1	20	87	222	291	4.60e-05	46.6
sp|Q969L4|LSM10_HUMAN	sp|F4K4E3|LSM4_ARATH	30.000	70	48	1	20	88	6	75	4.68e-05	45.1
sp|Q969L4|LSM10_HUMAN	tr|G5BTR9|G5BTR9_HETGA	32.394	71	48	0	20	90	2	72	4.70e-05	45.1
sp|Q969L4|LSM10_HUMAN	sp|Q9QXA5|LSM4_MOUSE	28.571	98	57	2	18	114	4	89	4.72e-05	45.4
sp|Q969L4|LSM10_HUMAN	tr|A0A091J0K5|A0A091J0K5_EGRGA	32.394	71	48	0	20	90	6	76	4.79e-05	45.1
sp|Q969L4|LSM10_HUMAN	tr|A0A087QH47|A0A087QH47_APTFO	32.394	71	48	0	20	90	6	76	4.79e-05	45.1
sp|Q969L4|LSM10_HUMAN	tr|A0A077RW01|A0A077RW01_WHEAT	30.000	70	48	1	20	88	6	75	4.79e-05	45.4
sp|Q969L4|LSM10_HUMAN	tr|G1PCY8|G1PCY8_MYOLU	32.394	71	48	0	20	90	5	75	4.88e-05	45.1
sp|Q969L4|LSM10_HUMAN	tr|A0A452DRM6|A0A452DRM6_CAPHI	32.394	71	48	0	20	90	6	76	4.89e-05	45.1
sp|Q969L4|LSM10_HUMAN	tr|A0A093IG25|A0A093IG25_DRYPU	32.394	71	48	0	20	90	5	75	4.96e-05	45.1
sp|Q969L4|LSM10_HUMAN	tr|A0A091DA40|A0A091DA40_FUKDA	32.432	74	50	0	17	90	125	198	4.96e-05	46.2
sp|Q969L4|LSM10_HUMAN	tr|A0A2K5Y048|A0A2K5Y048_MANLE	32.394	71	48	0	20	90	17	87	5.01e-05	45.1
sp|Q969L4|LSM10_HUMAN	tr|M3Y2H4|M3Y2H4_MUSPF	32.394	71	48	0	20	90	4	74	5.03e-05	44.7
sp|Q969L4|LSM10_HUMAN	tr|G1L726|G1L726_AILME	32.394	71	48	0	20	90	4	74	5.03e-05	44.7
sp|Q969L4|LSM10_HUMAN	tr|A0A2K6K1H4|A0A2K6K1H4_RHIBE	32.394	71	48	0	20	90	17	87	5.17e-05	45.1
sp|Q969L4|LSM10_HUMAN	tr|A0A0L0CL52|A0A0L0CL52_LUCCU	33.333	72	48	0	17	88	27	98	5.35e-05	45.4
sp|Q969L4|LSM10_HUMAN	tr|A0A1S3M660|A0A1S3M660_SALSA	31.081	74	51	0	17	90	3	76	5.43e-05	44.7
sp|Q969L4|LSM10_HUMAN	tr|A0A060XZM9|A0A060XZM9_ONCMY	31.081	74	51	0	17	90	3	76	5.43e-05	44.7
sp|Q969L4|LSM10_HUMAN	tr|G3NNI5|G3NNI5_GASAC	31.081	74	51	0	17	90	3	76	5.43e-05	44.7
sp|Q969L4|LSM10_HUMAN	tr|G3SWY6|G3SWY6_LOXAF	32.394	71	48	0	20	90	5	75	5.45e-05	44.7
sp|Q969L4|LSM10_HUMAN	tr|B8BAV8|B8BAV8_ORYSI	26.000	100	61	2	1	87	3	102	5.47e-05	44.7
sp|Q969L4|LSM10_HUMAN	tr|L5K4K7|L5K4K7_PTEAL	33.333	69	46	0	20	88	9	77	6.61e-05	44.7
sp|Q969L4|LSM10_HUMAN	tr|A0A5F7ZRS8|A0A5F7ZRS8_MACMU	33.333	69	46	0	20	88	39	107	7.60e-05	45.1
sp|Q969L4|LSM10_HUMAN	tr|M0RS51|M0RS51_MUSAM	31.884	69	45	1	21	87	66	134	7.76e-05	45.1
sp|Q969L4|LSM10_HUMAN	tr|B8ABU5|B8ABU5_ORYSI	30.000	70	48	1	20	88	6	75	8.75e-05	44.7
sp|Q969L4|LSM10_HUMAN	tr|A0A445E5Q2|A0A445E5Q2_ARAHY	30.000	70	48	1	20	88	6	75	8.82e-05	44.7
sp|Q969L4|LSM10_HUMAN	tr|H2TD27|H2TD27_TAKRU	31.343	67	46	0	24	90	3	69	9.30e-05	43.9
sp|Q969L4|LSM10_HUMAN	tr|A0A1D6MPT6|A0A1D6MPT6_MAIZE	29.167	72	50	1	18	88	4	75	9.49e-05	45.1
sp|Q969L4|LSM10_HUMAN	tr|A0A3B4U762|A0A3B4U762_SERDU	30.986	71	49	0	20	90	5	75	9.59e-05	44.3
sp|Q969L4|LSM10_HUMAN	tr|A0A445E8Q6|A0A445E8Q6_ARAHY	30.000	70	48	1	20	88	6	75	9.78e-05	44.7
sp|Q969L4|LSM10_HUMAN	tr|M0RZG0|M0RZG0_MUSAM	29.167	72	50	1	18	88	11	82	1.08e-04	44.7
sp|Q969L4|LSM10_HUMAN	tr|M0S5T8|M0S5T8_MUSAM	30.000	70	48	1	20	88	21	90	1.17e-04	44.7
sp|Q969L4|LSM10_HUMAN	tr|A0A2K1JHB2|A0A2K1JHB2_PHYPA	30.000	70	48	1	20	88	6	75	1.20e-04	44.7
sp|Q969L4|LSM10_HUMAN	tr|A0A3Q0GC92|A0A3Q0GC92_ALLSI	32.836	67	45	0	24	90	3	69	1.26e-04	43.5
sp|Q969L4|LSM10_HUMAN	tr|A0A2I0LRD2|A0A2I0LRD2_COLLI	32.836	67	45	0	24	90	3	69	1.26e-04	43.5
sp|Q969L4|LSM10_HUMAN	tr|A0A026W1B3|A0A026W1B3_OOCBI	28.571	70	48	1	20	87	6	75	1.41e-04	43.1
sp|Q969L4|LSM10_HUMAN	tr|A0A067R7G1|A0A067R7G1_ZOONE	30.667	75	52	0	20	94	2	76	1.51e-04	43.5
sp|Q969L4|LSM10_HUMAN	tr|G3N0J6|G3N0J6_BOVIN	30.986	71	49	0	20	90	6	76	1.61e-04	43.5
sp|Q969L4|LSM10_HUMAN	tr|D6WJA0|D6WJA0_TRICA	27.083	96	66	3	18	111	4	97	1.68e-04	43.9
sp|Q969L4|LSM10_HUMAN	sp|Q9VU02|SMD1_DROME	32.432	74	50	0	17	90	3	76	1.92e-04	43.5
sp|Q969L4|LSM10_HUMAN	tr|Q6CGI5|Q6CGI5_YARLI	32.836	67	45	0	20	86	10	76	1.96e-04	43.1
sp|Q969L4|LSM10_HUMAN	tr|A0A445EBY1|A0A445EBY1_ARAHY	31.884	69	47	0	18	86	9	77	2.18e-04	43.5
sp|Q969L4|LSM10_HUMAN	tr|M0RG54|M0RG54_MUSAM	29.592	98	63	2	20	114	11	105	2.35e-04	43.1
sp|Q969L4|LSM10_HUMAN	tr|A0A445AJK8|A0A445AJK8_ARAHY	31.884	69	47	0	18	86	9	77	2.45e-04	43.5
sp|Q969L4|LSM10_HUMAN	tr|Q5BBS3|Q5BBS3_EMENI	33.333	69	46	0	18	86	12	80	3.35e-04	42.7
sp|Q969L4|LSM10_HUMAN	tr|M0RQ58|M0RQ58_MUSAM	32.836	67	45	0	20	86	11	77	3.55e-04	42.7
sp|Q969L4|LSM10_HUMAN	tr|F7FVB2|F7FVB2_ORNAN	32.877	73	45	2	20	90	6	76	3.60e-04	42.7
sp|Q969L4|LSM10_HUMAN	tr|A0A1D6JVL9|A0A1D6JVL9_MAIZE	30.612	98	62	3	20	114	11	105	3.66e-04	42.4
sp|Q969L4|LSM10_HUMAN	tr|A0A1D6PF56|A0A1D6PF56_MAIZE	30.612	98	62	3	20	114	11	105	4.43e-04	42.7
sp|Q969L4|LSM10_HUMAN	tr|A0A5F4CWU2|A0A5F4CWU2_CANLF	33.962	53	33	1	37	87	9	61	5.08e-04	41.6
sp|Q969L4|LSM10_HUMAN	tr|A0A067QK17|A0A067QK17_ZOONE	30.000	70	48	1	20	88	6	75	5.22e-04	42.4
sp|Q969L4|LSM10_HUMAN	tr|K7G0G1|K7G0G1_PELSI	28.571	70	49	1	20	88	5	74	5.55e-04	42.4
sp|Q969L4|LSM10_HUMAN	tr|W5PEQ0|W5PEQ0_SHEEP	29.670	91	63	1	24	113	3	93	5.55e-04	43.5
sp|Q969L4|LSM10_HUMAN	tr|B8C4S7|B8C4S7_THAPS	33.784	74	49	0	17	90	3	76	5.66e-04	42.0
sp|Q969L4|LSM10_HUMAN	tr|V5IQ99|V5IQ99_NEUCR	31.667	60	39	1	30	87	29	88	5.72e-04	42.0
sp|Q969L4|LSM10_HUMAN	tr|A0A5F4D3V3|A0A5F4D3V3_CANLF	28.571	70	49	1	20	88	6	75	5.74e-04	42.4
sp|Q969L4|LSM10_HUMAN	tr|A0A5F8APU1|A0A5F8APU1_MACMU	28.571	70	49	1	20	88	6	75	5.98e-04	42.4
sp|Q969L4|LSM10_HUMAN	tr|G1LXD8|G1LXD8_AILME	28.571	70	49	1	20	88	6	75	6.16e-04	42.4
sp|Q969L4|LSM10_HUMAN	tr|E9HN58|E9HN58_DAPPU	29.487	78	55	0	17	94	3	80	6.18e-04	42.0
sp|Q969L4|LSM10_HUMAN	tr|M3Z8J6|M3Z8J6_MUSPF	31.081	74	51	0	17	90	3	76	6.18e-04	42.0
sp|Q969L4|LSM10_HUMAN	tr|A0A1S3G4V0|A0A1S3G4V0_DIPOR	28.571	70	49	1	20	88	6	75	6.25e-04	42.4
sp|Q969L4|LSM10_HUMAN	tr|A0A1U7T090|A0A1U7T090_TARSY	28.571	70	49	1	20	88	6	75	6.38e-04	42.4
sp|Q969L4|LSM10_HUMAN	tr|H0W9Y6|H0W9Y6_CAVPO	28.571	70	49	1	20	88	6	75	6.45e-04	42.4
sp|Q969L4|LSM10_HUMAN	tr|A9TVK1|A9TVK1_PHYPA	28.986	69	47	1	21	87	7	75	6.46e-04	41.6
sp|Q969L4|LSM10_HUMAN	tr|E2C363|E2C363_HARSA	25.843	89	63	2	18	105	3	89	6.70e-04	42.4
sp|Q969L4|LSM10_HUMAN	sp|Q9LM92|SMD3B_ARATH	31.343	67	46	0	20	86	11	77	6.75e-04	42.0
sp|Q969L4|LSM10_HUMAN	tr|G1P1G3|G1P1G3_MYOLU	28.571	70	49	1	20	88	6	75	6.86e-04	42.4
sp|Q969L4|LSM10_HUMAN	tr|B8AV53|B8AV53_ORYSI	30.380	79	54	1	17	94	3	81	6.88e-04	42.7
sp|Q969L4|LSM10_HUMAN	tr|A0A2J8T612|A0A2J8T612_PONAB	28.571	70	49	1	20	88	6	75	7.00e-04	42.4
sp|Q969L4|LSM10_HUMAN	tr|A0A2U3W8U3|A0A2U3W8U3_ODORO	28.571	70	49	1	20	88	6	75	7.00e-04	42.4
sp|Q969L4|LSM10_HUMAN	tr|M3YVW9|M3YVW9_MUSPF	28.571	70	49	1	20	88	6	75	7.00e-04	42.4
sp|Q969L4|LSM10_HUMAN	tr|A0A2K5UU92|A0A2K5UU92_MACFA	28.571	70	49	1	20	88	6	75	7.00e-04	42.4
sp|Q969L4|LSM10_HUMAN	tr|A0A340XQ30|A0A340XQ30_LIPVE	28.571	70	49	1	20	88	6	75	7.00e-04	42.4
sp|Q969L4|LSM10_HUMAN	tr|I3MRN3|I3MRN3_ICTTR	28.571	70	49	1	20	88	6	75	7.00e-04	42.4
sp|Q969L4|LSM10_HUMAN	sp|Q9Y4Z0|LSM4_HUMAN	28.571	70	49	1	20	88	6	75	7.00e-04	42.4
sp|Q969L4|LSM10_HUMAN	tr|M3W8L3|M3W8L3_FELCA	28.571	70	49	1	20	88	6	75	7.00e-04	42.4
sp|Q969L4|LSM10_HUMAN	tr|A0A2Y9LX77|A0A2Y9LX77_DELLE	28.571	70	49	1	20	88	6	75	7.00e-04	42.4
sp|Q969L4|LSM10_HUMAN	tr|A0A0D9QZ89|A0A0D9QZ89_CHLSB	28.571	70	49	1	20	88	6	75	7.00e-04	42.4
sp|Q969L4|LSM10_HUMAN	tr|F1PDH7|F1PDH7_CANLF	28.571	70	49	1	20	88	6	75	7.00e-04	42.4
sp|Q969L4|LSM10_HUMAN	tr|F7HQY9|F7HQY9_CALJA	28.571	70	49	1	20	88	6	75	7.00e-04	42.4
sp|Q969L4|LSM10_HUMAN	sp|Q3ZBK6|LSM4_BOVIN	28.571	70	49	1	20	88	6	75	7.00e-04	42.4
sp|Q969L4|LSM10_HUMAN	tr|A0A2K5ELG1|A0A2K5ELG1_AOTNA	28.571	70	49	1	20	88	6	75	7.00e-04	42.4
sp|Q969L4|LSM10_HUMAN	tr|A0A384D5B8|A0A384D5B8_URSMA	28.571	70	49	1	20	88	7	76	7.09e-04	42.4
sp|Q969L4|LSM10_HUMAN	tr|A0A452E616|A0A452E616_CAPHI	28.571	70	49	1	20	88	18	87	7.17e-04	42.4
sp|Q969L4|LSM10_HUMAN	tr|G5B4D1|G5B4D1_HETGA	28.571	70	49	1	20	88	6	75	7.22e-04	41.6
sp|Q969L4|LSM10_HUMAN	tr|D7EI13|D7EI13_TRICA	37.931	58	36	0	31	88	1	58	7.42e-04	41.6
sp|Q969L4|LSM10_HUMAN	tr|A0A2K6FQA5|A0A2K6FQA5_PROCO	27.778	72	51	1	18	88	4	75	7.52e-04	42.0
sp|Q969L4|LSM10_HUMAN	tr|G3NZM5|G3NZM5_GASAC	26.042	96	66	3	18	112	4	95	7.77e-04	42.4
sp|Q969L4|LSM10_HUMAN	tr|A0A1L8HWU0|A0A1L8HWU0_XENLA	27.778	72	51	1	18	88	4	75	8.23e-04	42.0
sp|Q969L4|LSM10_HUMAN	tr|A0A1L8HNH7|A0A1L8HNH7_XENLA	28.571	70	49	1	20	88	18	87	8.26e-04	42.0
sp|Q969L4|LSM10_HUMAN	tr|W5J9K1|W5J9K1_ANODA	28.571	70	49	1	20	88	6	75	8.38e-04	42.4
sp|Q969L4|LSM10_HUMAN	tr|G1N0C4|G1N0C4_MELGA	28.571	70	49	1	20	88	6	75	8.43e-04	42.0
sp|Q969L4|LSM10_HUMAN	tr|A0A2Y9E0C3|A0A2Y9E0C3_TRIMA	28.571	70	49	1	20	88	6	75	8.87e-04	42.0
sp|Q969L4|LSM10_HUMAN	tr|G3TIX9|G3TIX9_LOXAF	28.571	70	49	1	20	88	6	75	0.001	42.0
sp|Q969L4|LSM10_HUMAN	tr|B4FNH4|B4FNH4_MAIZE	32.836	67	45	0	20	86	11	77	0.001	41.6
sp|Q969L4|LSM10_HUMAN	tr|W5PSM5|W5PSM5_SHEEP	28.571	70	49	1	20	88	5	74	0.001	42.0
sp|Q969L4|LSM10_HUMAN	tr|Q8I3Q7|Q8I3Q7_PLAF7	31.667	60	39	1	30	87	18	77	0.001	41.2
sp|Q969L4|LSM10_HUMAN	tr|A0A2I0LPZ1|A0A2I0LPZ1_COLLI	26.667	90	64	2	1	88	55	144	0.001	42.4
sp|Q969L4|LSM10_HUMAN	tr|A0A3B4U3P6|A0A3B4U3P6_SERDU	25.510	98	68	3	18	114	4	97	0.001	42.4
sp|Q969L4|LSM10_HUMAN	tr|A0A455AS67|A0A455AS67_PHYMC	28.571	70	49	1	20	88	6	75	0.001	42.7
sp|Q969L4|LSM10_HUMAN	tr|B5XCV6|B5XCV6_SALSA	27.778	72	51	1	18	88	4	75	0.001	42.0
sp|Q969L4|LSM10_HUMAN	tr|A0A2I3MD71|A0A2I3MD71_PAPAN	27.778	72	51	1	18	88	3	74	0.001	42.4
sp|Q969L4|LSM10_HUMAN	tr|A0A5G3I317|A0A5G3I317_XENTR	27.778	72	51	1	18	88	4	75	0.001	42.7
sp|Q969L4|LSM10_HUMAN	tr|Q5BBH5|Q5BBH5_EMENI	27.027	74	54	0	17	90	3	76	0.001	41.6
sp|Q969L4|LSM10_HUMAN	tr|A0A2K5LAY2|A0A2K5LAY2_CERAT	27.778	72	51	1	18	88	3	74	0.001	42.4
sp|Q969L4|LSM10_HUMAN	tr|A0A2I3TQR7|A0A2I3TQR7_PANTR	27.778	72	51	1	18	88	4	75	0.001	42.4
sp|Q969L4|LSM10_HUMAN	tr|A0A2I2ZJC8|A0A2I2ZJC8_GORGO	27.778	72	51	1	18	88	4	75	0.001	42.4
sp|Q969L4|LSM10_HUMAN	tr|H0XIP4|H0XIP4_OTOGA	27.778	72	51	1	18	88	4	75	0.001	41.6
sp|Q969L4|LSM10_HUMAN	tr|A0A3B5K599|A0A3B5K599_TAKRU	27.778	72	51	1	18	88	4	75	0.001	41.6
sp|Q969L4|LSM10_HUMAN	tr|A0A2K5XWR6|A0A2K5XWR6_MANLE	27.778	72	51	1	18	88	3	74	0.001	42.4
sp|Q969L4|LSM10_HUMAN	tr|A0A226MM89|A0A226MM89_CALSU	28.571	70	49	1	20	88	6	75	0.001	41.6
sp|Q969L4|LSM10_HUMAN	tr|A0A151MLN7|A0A151MLN7_ALLMI	28.571	70	49	1	20	88	38	107	0.001	42.0
sp|Q969L4|LSM10_HUMAN	tr|A0A2R9CM24|A0A2R9CM24_PANPA	27.778	72	51	1	18	88	4	75	0.001	42.4
sp|Q969L4|LSM10_HUMAN	tr|A0A2K5DHU9|A0A2K5DHU9_AOTNA	34.694	49	30	1	41	87	25	73	0.001	40.4
sp|Q969L4|LSM10_HUMAN	tr|A0A5G2QJK8|A0A5G2QJK8_PIG	27.778	72	51	1	18	88	44	115	0.001	42.4
sp|Q969L4|LSM10_HUMAN	sp|P43321|SMD3_YEAST	26.866	67	49	0	20	86	10	76	0.001	40.8
sp|Q969L4|LSM10_HUMAN	tr|A0A0L0C5G9|A0A0L0C5G9_LUCCU	27.778	72	51	1	18	88	4	75	0.002	41.6
sp|Q969L4|LSM10_HUMAN	tr|A2XEE2|A2XEE2_ORYSI	32.836	67	45	0	20	86	11	77	0.002	41.2
sp|Q969L4|LSM10_HUMAN	tr|Q1K7Q8|Q1K7Q8_NEUCR	27.083	96	62	1	18	113	9	96	0.002	40.8
sp|Q969L4|LSM10_HUMAN	tr|B8AGV3|B8AGV3_ORYSI	32.836	67	45	0	20	86	11	77	0.002	40.8
sp|Q969L4|LSM10_HUMAN	tr|A0A1D5R225|A0A1D5R225_MACMU	26.230	61	43	1	29	87	11	71	0.002	40.0
sp|Q969L4|LSM10_HUMAN	tr|Q9VKW8|Q9VKW8_DROME	27.778	72	51	1	18	88	4	75	0.002	41.2
sp|Q969L4|LSM10_HUMAN	tr|A8HYN9|A8HYN9_CHLRE	25.714	70	51	1	20	88	6	75	0.002	40.8
sp|Q969L4|LSM10_HUMAN	tr|K7VE89|K7VE89_MAIZE	37.037	54	34	0	19	72	230	283	0.002	42.0
sp|Q969L4|LSM10_HUMAN	tr|E2BYV5|E2BYV5_HARSA	31.944	72	49	0	17	88	3	74	0.002	40.8
sp|Q969L4|LSM10_HUMAN	tr|Q86L45|Q86L45_DICDI	28.358	67	48	0	20	86	9	75	0.002	41.2
sp|Q969L4|LSM10_HUMAN	tr|A0A1D5YNP5|A0A1D5YNP5_WHEAT	31.343	67	46	0	20	86	11	77	0.002	40.8
sp|Q969L4|LSM10_HUMAN	tr|A0A060WII1|A0A060WII1_ONCMY	26.087	69	51	0	18	86	7	75	0.002	40.8
sp|Q969L4|LSM10_HUMAN	tr|A0A060WL12|A0A060WL12_ONCMY	25.926	81	57	1	9	86	50	130	0.002	41.2
sp|Q969L4|LSM10_HUMAN	tr|A0A2I3S590|A0A2I3S590_PANTR	29.730	74	52	0	17	90	3	76	0.003	40.4
sp|Q969L4|LSM10_HUMAN	tr|A0A4X2KV61|A0A4X2KV61_VOMUR	29.730	74	52	0	17	90	3	76	0.003	40.4
sp|Q969L4|LSM10_HUMAN	tr|A0A2K5YER3|A0A2K5YER3_MANLE	26.230	61	43	1	29	87	11	71	0.003	39.7
sp|Q969L4|LSM10_HUMAN	tr|A0A2I3FTG4|A0A2I3FTG4_NOMLE	31.081	74	48	1	17	90	3	73	0.003	40.0
sp|Q969L4|LSM10_HUMAN	tr|A0A067REK6|A0A067REK6_ZOONE	22.680	97	70	1	18	114	7	98	0.004	40.4
sp|Q969L4|LSM10_HUMAN	tr|E9HL09|E9HL09_DAPPU	28.571	70	49	1	20	88	6	75	0.004	40.0
sp|Q969L4|LSM10_HUMAN	tr|A0A087R311|A0A087R311_APTFO	27.536	69	49	1	21	88	1	69	0.004	39.7
sp|Q969L4|LSM10_HUMAN	tr|A0A0Q3U156|A0A0Q3U156_AMAAE	24.638	69	52	0	18	86	7	75	0.004	40.0
sp|Q969L4|LSM10_HUMAN	tr|A0A026WW79|A0A026WW79_OOCBI	26.087	69	51	0	18	86	7	75	0.004	40.0
sp|Q969L4|LSM10_HUMAN	tr|B5XBB1|B5XBB1_SALSA	24.638	69	52	0	18	86	7	75	0.004	40.0
sp|Q969L4|LSM10_HUMAN	tr|C1BFR7|C1BFR7_ONCMY	24.638	69	52	0	18	86	7	75	0.004	40.0
sp|Q969L4|LSM10_HUMAN	tr|V5IRG1|V5IRG1_NEUCR	27.027	74	54	0	17	90	3	76	0.005	39.7
sp|Q969L4|LSM10_HUMAN	tr|A0A2R9CLA8|A0A2R9CLA8_PANPA	30.612	49	32	1	41	87	13	61	0.005	38.9
sp|Q969L4|LSM10_HUMAN	tr|A0A445EBT2|A0A445EBT2_ARAHY	42.000	50	29	0	23	72	234	283	0.005	40.8
sp|Q969L4|LSM10_HUMAN	tr|A0A445AGQ0|A0A445AGQ0_ARAHY	42.000	50	29	0	23	72	234	283	0.005	40.8
sp|Q969L4|LSM10_HUMAN	tr|A0A2K1IME3|A0A2K1IME3_PHYPA	31.429	70	48	0	17	86	8	77	0.005	39.7
sp|Q969L4|LSM10_HUMAN	tr|A0A2K6K321|A0A2K6K321_RHIBE	27.536	69	49	1	21	88	1	69	0.005	40.4
sp|Q969L4|LSM10_HUMAN	tr|A0A1S3KYQ6|A0A1S3KYQ6_SALSA	24.638	69	52	0	18	86	7	75	0.005	39.7
sp|Q969L4|LSM10_HUMAN	tr|Q8AVZ5|Q8AVZ5_XENLA	26.087	69	51	0	18	86	7	75	0.006	39.3
sp|Q969L4|LSM10_HUMAN	tr|B8B3I0|B8B3I0_ORYSI	35.593	59	38	0	14	72	357	415	0.006	40.8
sp|Q969L4|LSM10_HUMAN	tr|A0A3Q0H227|A0A3Q0H227_ALLSI	28.814	59	41	1	31	88	3	61	0.006	39.3
sp|Q969L4|LSM10_HUMAN	tr|A0A3B5KG30|A0A3B5KG30_TAKRU	24.638	69	52	0	18	86	7	75	0.006	39.3
sp|Q969L4|LSM10_HUMAN	tr|H0YRZ2|H0YRZ2_TAEGU	28.814	59	41	1	31	88	4	62	0.006	39.3
sp|Q969L4|LSM10_HUMAN	tr|A0A1S3T4N9|A0A1S3T4N9_SALSA	28.814	59	41	1	31	88	10	68	0.007	39.7
sp|Q969L4|LSM10_HUMAN	tr|A0A093IMA0|A0A093IMA0_DRYPU	28.814	59	41	1	31	88	2	60	0.007	39.3
sp|Q969L4|LSM10_HUMAN	tr|A0A2K6S5Y2|A0A2K6S5Y2_SAIBB	23.077	78	60	0	9	86	142	219	0.007	40.4
sp|Q969L4|LSM10_HUMAN	tr|R0JM15|R0JM15_ANAPL	24.638	69	52	0	18	86	7	75	0.007	38.9
sp|Q969L4|LSM10_HUMAN	tr|H9JU88|H9JU88_BOMMO	25.000	80	60	0	18	97	7	86	0.007	39.3
sp|Q969L4|LSM10_HUMAN	tr|A0A026W8Y7|A0A026W8Y7_OOCBI	30.769	65	45	0	24	88	3	67	0.008	38.9
sp|Q969L4|LSM10_HUMAN	sp|P40070|LSM4_YEAST	25.000	92	56	3	18	98	4	93	0.008	39.7
sp|Q969L4|LSM10_HUMAN	tr|G3H4A5|G3H4A5_CRIGR	28.814	59	41	1	31	88	3	61	0.009	38.9
sp|Q969L4|LSM10_HUMAN	tr|A0A4X2LFB6|A0A4X2LFB6_VOMUR	28.814	59	41	1	31	88	3	61	0.009	38.9
sp|Q969L4|LSM10_HUMAN	tr|A0A5G3I2M3|A0A5G3I2M3_XENTR	28.814	59	41	1	31	88	8	66	0.009	38.9
sp|Q969L4|LSM10_HUMAN	tr|A0A3Q0CDR5|A0A3Q0CDR5_MESAU	28.814	59	41	1	31	88	3	61	0.009	38.9
sp|Q969L4|LSM10_HUMAN	tr|A0A4X2LSD4|A0A4X2LSD4_VOMUR	24.638	69	52	0	18	86	7	75	0.009	38.9
sp|Q969L4|LSM10_HUMAN	tr|A0A384CLP0|A0A384CLP0_URSMA	24.638	69	52	0	18	86	7	75	0.009	38.9
sp|Q969L4|LSM10_HUMAN	tr|A0A2U3V3Q6|A0A2U3V3Q6_TURTR	24.638	69	52	0	18	86	7	75	0.009	38.9
sp|Q969L4|LSM10_HUMAN	tr|A0A2Y9E383|A0A2Y9E383_TRIMA	24.638	69	52	0	18	86	7	75	0.009	38.9
sp|Q969L4|LSM10_HUMAN	tr|A0A1U7UF17|A0A1U7UF17_TARSY	24.638	69	52	0	18	86	7	75	0.009	38.9
sp|Q969L4|LSM10_HUMAN	tr|A0A2K6KGC7|A0A2K6KGC7_RHIBE	24.638	69	52	0	18	86	7	75	0.009	38.9
sp|Q969L4|LSM10_HUMAN	tr|A0A1U7RVU5|A0A1U7RVU5_ALLSI	24.638	69	52	0	18	86	7	75	0.009	38.9
sp|Q969L4|LSM10_HUMAN	tr|A0A151N488|A0A151N488_ALLMI	24.638	69	52	0	18	86	7	75	0.009	38.9
sp|Q969L4|LSM10_HUMAN	tr|A0A2K6EQF6|A0A2K6EQF6_PROCO	24.638	69	52	0	18	86	7	75	0.009	38.9
sp|Q969L4|LSM10_HUMAN	tr|A0A2J8R1R1|A0A2J8R1R1_PONAB	24.638	69	52	0	18	86	7	75	0.009	38.9
sp|Q969L4|LSM10_HUMAN	tr|A0A2I3LDI8|A0A2I3LDI8_PAPAN	24.638	69	52	0	18	86	7	75	0.009	38.9
sp|Q969L4|LSM10_HUMAN	tr|H2QLD9|H2QLD9_PANTR	24.638	69	52	0	18	86	7	75	0.009	38.9
sp|Q969L4|LSM10_HUMAN	tr|A0A2R9C1Q4|A0A2R9C1Q4_PANPA	24.638	69	52	0	18	86	7	75	0.009	38.9
sp|Q969L4|LSM10_HUMAN	tr|W5PX22|W5PX22_SHEEP	24.638	69	52	0	18	86	7	75	0.009	38.9
sp|Q969L4|LSM10_HUMAN	tr|G1SMM7|G1SMM7_RABIT	24.638	69	52	0	18	86	7	75	0.009	38.9
sp|Q969L4|LSM10_HUMAN	tr|F6WB43|F6WB43_ORNAN	24.638	69	52	0	18	86	7	75	0.009	38.9
sp|Q969L4|LSM10_HUMAN	tr|A0A2U3ZFV2|A0A2U3ZFV2_ODORO	24.638	69	52	0	18	86	7	75	0.009	38.9
sp|Q969L4|LSM10_HUMAN	tr|A0A2I3HLA1|A0A2I3HLA1_NOMLE	24.638	69	52	0	18	86	7	75	0.009	38.9
sp|Q969L4|LSM10_HUMAN	tr|G1PEK6|G1PEK6_MYOLU	24.638	69	52	0	18	86	7	75	0.009	38.9
sp|Q969L4|LSM10_HUMAN	tr|M3XUW0|M3XUW0_MUSPF	24.638	69	52	0	18	86	7	75	0.009	38.9
sp|Q969L4|LSM10_HUMAN	sp|P62320|SMD3_MOUSE	24.638	69	52	0	18	86	7	75	0.009	38.9
sp|Q969L4|LSM10_HUMAN	tr|A0A1U7QQ84|A0A1U7QQ84_MESAU	24.638	69	52	0	18	86	7	75	0.009	38.9
sp|Q969L4|LSM10_HUMAN	tr|A0A2K5ZFW2|A0A2K5ZFW2_MANLE	24.638	69	52	0	18	86	7	75	0.009	38.9
sp|Q969L4|LSM10_HUMAN	tr|G7PHE1|G7PHE1_MACFA	24.638	69	52	0	18	86	7	75	0.009	38.9
sp|Q969L4|LSM10_HUMAN	tr|G3U2R9|G3U2R9_LOXAF	24.638	69	52	0	18	86	7	75	0.009	38.9
sp|Q969L4|LSM10_HUMAN	tr|A0A340WVH8|A0A340WVH8_LIPVE	24.638	69	52	0	18	86	7	75	0.009	38.9
sp|Q969L4|LSM10_HUMAN	tr|I3NAD4|I3NAD4_ICTTR	24.638	69	52	0	18	86	7	75	0.009	38.9
sp|Q969L4|LSM10_HUMAN	sp|P62318|SMD3_HUMAN	24.638	69	52	0	18	86	7	75	0.009	38.9
sp|Q969L4|LSM10_HUMAN	tr|G3RHX9|G3RHX9_GORGO	24.638	69	52	0	18	86	7	75	0.009	38.9
sp|Q969L4|LSM10_HUMAN	tr|A0A337SKF2|A0A337SKF2_FELCA	24.638	69	52	0	18	86	7	75	0.009	38.9
sp|Q969L4|LSM10_HUMAN	tr|A0A1S3WPL4|A0A1S3WPL4_ERIEU	24.638	69	52	0	18	86	7	75	0.009	38.9
sp|Q969L4|LSM10_HUMAN	tr|F6TZ46|F6TZ46_HORSE	24.638	69	52	0	18	86	7	75	0.009	38.9
sp|Q969L4|LSM10_HUMAN	tr|A0A2Y9LB64|A0A2Y9LB64_DELLE	24.638	69	52	0	18	86	7	75	0.009	38.9
sp|Q969L4|LSM10_HUMAN	tr|A0A0D9RE84|A0A0D9RE84_CHLSB	24.638	69	52	0	18	86	7	75	0.009	38.9
sp|Q969L4|LSM10_HUMAN	tr|A0A2K5N1Y5|A0A2K5N1Y5_CERAT	24.638	69	52	0	18	86	7	75	0.009	38.9
sp|Q969L4|LSM10_HUMAN	tr|A0A286XHT2|A0A286XHT2_CAVPO	24.638	69	52	0	18	86	7	75	0.009	38.9
sp|Q969L4|LSM10_HUMAN	tr|A0A452DKT5|A0A452DKT5_CAPHI	24.638	69	52	0	18	86	7	75	0.009	38.9
sp|Q969L4|LSM10_HUMAN	tr|J9P8R0|J9P8R0_CANLF	24.638	69	52	0	18	86	7	75	0.009	38.9
sp|Q969L4|LSM10_HUMAN	tr|E2RQ80|E2RQ80_CANLF	24.638	69	52	0	18	86	7	75	0.009	38.9
sp|Q969L4|LSM10_HUMAN	tr|A0A2R8P0M2|A0A2R8P0M2_CALJA	24.638	69	52	0	18	86	7	75	0.009	38.9
sp|Q969L4|LSM10_HUMAN	tr|B5G3H8|B5G3H8_TAEGU	24.638	69	52	0	18	86	7	75	0.009	38.9
sp|Q969L4|LSM10_HUMAN	tr|A0A091W481|A0A091W481_OPIHO	24.638	69	52	0	18	86	7	75	0.009	38.9
sp|Q969L4|LSM10_HUMAN	tr|A0A091JIC5|A0A091JIC5_EGRGA	24.638	69	52	0	18	86	7	75	0.009	38.9
sp|Q969L4|LSM10_HUMAN	tr|A0A093I9D2|A0A093I9D2_DRYPU	24.638	69	52	0	18	86	7	75	0.009	38.9
sp|Q969L4|LSM10_HUMAN	tr|A0A2I0LZC7|A0A2I0LZC7_COLLI	24.638	69	52	0	18	86	7	75	0.009	38.9
sp|Q969L4|LSM10_HUMAN	tr|A0A091J7S9|A0A091J7S9_CALAN	24.638	69	52	0	18	86	7	75	0.009	38.9
sp|Q969L4|LSM10_HUMAN	tr|A0A226NAN6|A0A226NAN6_CALSU	24.638	69	52	0	18	86	7	75	0.009	38.9
sp|Q969L4|LSM10_HUMAN	tr|A0A087R3F5|A0A087R3F5_APTFO	24.638	69	52	0	18	86	7	75	0.009	38.9
sp|Q969L4|LSM10_HUMAN	tr|A0A2K5D682|A0A2K5D682_AOTNA	24.638	69	52	0	18	86	7	75	0.009	38.9
sp|Q969L4|LSM10_HUMAN	tr|A0A1L8I0C2|A0A1L8I0C2_XENLA	24.638	69	52	0	18	86	7	75	0.009	38.9
sp|Q969L4|LSM10_HUMAN	tr|G1M5R9|G1M5R9_AILME	24.638	69	52	0	18	86	7	75	0.009	38.9
sp|Q969L4|LSM10_HUMAN	tr|A0A2K6JTF4|A0A2K6JTF4_RHIBE	29.787	47	31	1	41	85	14	60	0.009	38.1
sp|Q969L4|LSM10_HUMAN	tr|A0A2K1LB13|A0A2K1LB13_PHYPA	26.471	68	49	1	22	88	14	81	0.009	38.1
sp|Q969L4|LSM10_HUMAN	tr|A0A2K6SV84|A0A2K6SV84_SAIBB	28.814	59	41	1	31	88	3	61	0.009	38.9
sp|Q969L4|LSM10_HUMAN	tr|L5L7D8|L5L7D8_PTEAL	28.814	59	41	1	31	88	3	61	0.009	38.9
sp|Q969L4|LSM10_HUMAN	tr|W5JF34|W5JF34_ANODA	23.750	80	61	0	18	97	7	86	0.009	39.3
sp|Q969L4|LSM10_HUMAN	tr|A0A3B4TTM6|A0A3B4TTM6_SERDU	24.638	69	52	0	18	86	7	75	0.009	38.9
sp|Q969L4|LSM10_HUMAN	tr|A0A091JIN6|A0A091JIN6_EGRGA	28.814	59	41	1	31	88	3	61	0.010	38.1
sp|Q969L4|LSM10_HUMAN	tr|H0XVA0|H0XVA0_OTOGA	24.638	69	52	0	18	86	7	75	0.011	38.9
sp|Q969L4|LSM10_HUMAN	tr|G5B630|G5B630_HETGA	24.638	69	52	0	18	86	7	75	0.011	38.9
sp|Q969L4|LSM10_HUMAN	tr|F2Z4Y0|F2Z4Y0_PIG	23.864	88	64	1	2	86	143	230	0.011	39.7
sp|Q969L4|LSM10_HUMAN	sp|Q9S7E6|SMD3A_ARATH	28.358	67	48	0	20	86	11	77	0.011	38.9
sp|Q969L4|LSM10_HUMAN	tr|A0A0L7LEA4|A0A0L7LEA4_9NEOP	23.750	80	61	0	18	97	7	86	0.012	38.5
sp|Q969L4|LSM10_HUMAN	tr|A0A091D0P7|A0A091D0P7_FUKDA	24.638	69	52	0	18	86	117	185	0.013	39.3
sp|Q969L4|LSM10_HUMAN	tr|F6XTR8|F6XTR8_ORNAN	28.814	59	41	1	31	88	21	79	0.013	38.5
sp|Q969L4|LSM10_HUMAN	sp|P38203|LSM2_YEAST	30.357	56	37	1	31	84	17	72	0.014	37.7
sp|Q969L4|LSM10_HUMAN	tr|A0A3B6SDQ8|A0A3B6SDQ8_WHEAT	37.037	54	34	0	19	72	230	283	0.015	39.7
sp|Q969L4|LSM10_HUMAN	tr|A0A3B6RE32|A0A3B6RE32_WHEAT	37.037	54	34	0	19	72	230	283	0.015	39.7
sp|Q969L4|LSM10_HUMAN	tr|A0A3B6TLI7|A0A3B6TLI7_WHEAT	37.037	54	34	0	19	72	230	283	0.015	39.7
sp|Q969L4|LSM10_HUMAN	tr|E9HJU3|E9HJU3_DAPPU	19.643	112	83	1	18	122	7	118	0.016	38.1
sp|Q969L4|LSM10_HUMAN	tr|I4DLG9|I4DLG9_PAPXU	25.000	80	60	0	18	97	7	86	0.016	38.5
sp|Q969L4|LSM10_HUMAN	tr|A0A2I2Y260|A0A2I2Y260_GORGO	29.730	74	52	0	17	90	3	76	0.018	38.1
sp|Q969L4|LSM10_HUMAN	tr|K7FSR9|K7FSR9_PELSI	23.188	69	53	0	18	86	7	75	0.018	38.1
sp|Q969L4|LSM10_HUMAN	tr|D2A4U7|D2A4U7_TRICA	21.951	82	64	0	18	99	7	88	0.019	38.1
sp|Q969L4|LSM10_HUMAN	tr|R1EHF2|R1EHF2_EMIHU	32.258	62	36	2	26	85	52	109	0.019	38.1
sp|Q969L4|LSM10_HUMAN	sp|O44437|SMD3_DROME	22.500	80	62	0	18	97	7	86	0.021	38.5
sp|Q969L4|LSM10_HUMAN	tr|R1DN33|R1DN33_EMIHU	32.258	62	36	2	26	85	52	109	0.021	38.1
sp|Q969L4|LSM10_HUMAN	tr|A0A091IG16|A0A091IG16_CALAN	27.586	58	41	1	32	88	1	58	0.025	37.7
sp|Q969L4|LSM10_HUMAN	tr|F6X983|F6X983_MACMU	24.638	69	52	0	18	86	140	208	0.027	38.5
sp|Q969L4|LSM10_HUMAN	tr|E2C9H4|E2C9H4_HARSA	24.638	69	52	0	18	86	7	75	0.031	37.7
sp|Q969L4|LSM10_HUMAN	tr|E2C9H5|E2C9H5_HARSA	24.638	69	52	0	18	86	7	75	0.037	37.4
sp|Q969L4|LSM10_HUMAN	tr|A0A091CVJ0|A0A091CVJ0_FUKDA	28.814	59	41	1	31	88	3	61	0.037	38.5
sp|Q969L4|LSM10_HUMAN	tr|Q8IIT3|Q8IIT3_PLAF7	25.000	84	59	2	18	97	5	88	0.039	37.4
sp|Q969L4|LSM10_HUMAN	tr|A0A455AE57|A0A455AE57_PHYMC	23.188	69	53	0	18	86	7	75	0.041	37.4
sp|Q969L4|LSM10_HUMAN	tr|A0A3Q1MM18|A0A3Q1MM18_BOVIN	24.638	69	52	0	18	86	230	298	0.045	38.1
sp|Q969L4|LSM10_HUMAN	tr|A0A0L0BW34|A0A0L0BW34_LUCCU	21.250	80	63	0	18	97	7	86	0.057	37.0
sp|Q969L4|LSM10_HUMAN	tr|E2BZJ5|E2BZJ5_HARSA	42.500	40	23	0	9	48	7	46	0.093	37.4
sp|Q969L4|LSM10_HUMAN	tr|B8CAZ8|B8CAZ8_THAPS	29.825	57	40	0	30	86	87	143	0.094	36.6
sp|Q969L4|LSM10_HUMAN	sp|A7UXE4|LSM6_NEUCR	35.821	67	37	2	20	83	17	80	0.10	35.4
sp|Q969L4|LSM10_HUMAN	tr|C8VBS9|C8VBS9_EMENI	27.941	68	47	1	20	85	6	73	0.11	35.8
sp|Q969L4|LSM10_HUMAN	tr|A0A151NR82|A0A151NR82_ALLMI	26.984	63	44	1	20	80	6	68	0.11	37.0
sp|Q969L4|LSM10_HUMAN	sp|Q9ZW36|C3H25_ARATH	38.000	50	31	0	23	72	234	283	0.12	37.0
sp|Q969M1|TM40L_HUMAN	tr|A0A2J8VHX0|A0A2J8VHX0_PONAB	100.000	308	0	0	1	308	1	308	0.0	637
sp|Q969M1|TM40L_HUMAN	tr|H2Q0G5|H2Q0G5_PANTR	100.000	308	0	0	1	308	1	308	0.0	637
sp|Q969M1|TM40L_HUMAN	tr|A0A2R9C7B2|A0A2R9C7B2_PANPA	100.000	308	0	0	1	308	1	308	0.0	637
sp|Q969M1|TM40L_HUMAN	tr|G1RVR8|G1RVR8_NOMLE	100.000	308	0	0	1	308	1	308	0.0	637
sp|Q969M1|TM40L_HUMAN	sp|Q969M1|TM40L_HUMAN	100.000	308	0	0	1	308	1	308	0.0	637
sp|Q969M1|TM40L_HUMAN	tr|G3QSG5|G3QSG5_GORGO	100.000	308	0	0	1	308	1	308	0.0	637
sp|Q969M1|TM40L_HUMAN	tr|A0A2K6JSX2|A0A2K6JSX2_RHIBE	99.675	308	1	0	1	308	1	308	0.0	636
sp|Q969M1|TM40L_HUMAN	tr|F7FCD5|F7FCD5_MACMU	99.675	308	1	0	1	308	1	308	0.0	636
sp|Q969M1|TM40L_HUMAN	tr|G7NXA9|G7NXA9_MACFA	99.675	308	1	0	1	308	1	308	0.0	636
sp|Q969M1|TM40L_HUMAN	tr|A0A2K5MUV3|A0A2K5MUV3_CERAT	99.675	308	1	0	1	308	1	308	0.0	636
sp|Q969M1|TM40L_HUMAN	tr|A0A2K6SZZ6|A0A2K6SZZ6_SAIBB	99.675	308	1	0	1	308	1	308	0.0	636
sp|Q969M1|TM40L_HUMAN	tr|A0A0D9S3D1|A0A0D9S3D1_CHLSB	99.351	308	2	0	1	308	1	308	0.0	636
sp|Q969M1|TM40L_HUMAN	tr|F7F8X7|F7F8X7_CALJA	99.675	308	1	0	1	308	1	308	0.0	636
sp|Q969M1|TM40L_HUMAN	tr|A0A2K5CAK9|A0A2K5CAK9_AOTNA	99.675	308	1	0	1	308	1	308	0.0	636
sp|Q969M1|TM40L_HUMAN	tr|A0A384CVQ0|A0A384CVQ0_URSMA	99.351	308	2	0	1	308	1	308	0.0	635
sp|Q969M1|TM40L_HUMAN	tr|A0A287DDR6|A0A287DDR6_ICTTR	99.026	308	3	0	1	308	1	308	0.0	635
sp|Q969M1|TM40L_HUMAN	tr|A0A452F2K4|A0A452F2K4_CAPHI	99.351	308	2	0	1	308	1	308	0.0	635
sp|Q969M1|TM40L_HUMAN	tr|H0X9Q0|H0X9Q0_OTOGA	99.351	308	2	0	1	308	1	308	0.0	634
sp|Q969M1|TM40L_HUMAN	tr|A0A096NBH6|A0A096NBH6_PAPAN	99.351	308	2	0	1	308	1	308	0.0	634
sp|Q969M1|TM40L_HUMAN	tr|G1MAB1|G1MAB1_AILME	99.351	308	2	0	1	308	29	336	0.0	634
sp|Q969M1|TM40L_HUMAN	tr|A0A1S3GB96|A0A1S3GB96_DIPOR	99.026	308	3	0	1	308	1	308	0.0	634
sp|Q969M1|TM40L_HUMAN	tr|A0A1U7RFU1|A0A1U7RFU1_MESAU	98.377	308	5	0	1	308	1	308	0.0	633
sp|Q969M1|TM40L_HUMAN	tr|A0A2U3V0U2|A0A2U3V0U2_TURTR	98.701	308	4	0	1	308	1	308	0.0	633
sp|Q969M1|TM40L_HUMAN	tr|A0A2K5YGX0|A0A2K5YGX0_MANLE	99.351	308	2	0	1	308	1	308	0.0	633
sp|Q969M1|TM40L_HUMAN	tr|A0A2Y9M7U6|A0A2Y9M7U6_DELLE	98.701	308	4	0	1	308	1	308	0.0	632
sp|Q969M1|TM40L_HUMAN	tr|G1T5K6|G1T5K6_RABIT	98.377	308	5	0	1	308	1	308	0.0	632
sp|Q969M1|TM40L_HUMAN	tr|F1S1B0|F1S1B0_PIG	99.026	308	3	0	1	308	1	308	0.0	632
sp|Q969M1|TM40L_HUMAN	tr|A0A2U3ZNF5|A0A2U3ZNF5_ODORO	99.026	308	3	0	1	308	1	308	0.0	632
sp|Q969M1|TM40L_HUMAN	tr|A0A340Y492|A0A340Y492_LIPVE	98.377	308	5	0	1	308	32	339	0.0	631
sp|Q969M1|TM40L_HUMAN	tr|G3HTY8|G3HTY8_CRIGR	98.377	308	5	0	1	308	1	308	0.0	631
sp|Q969M1|TM40L_HUMAN	tr|A0A3Q0DZ93|A0A3Q0DZ93_TARSY	98.377	308	5	0	1	308	1	308	0.0	630
sp|Q969M1|TM40L_HUMAN	tr|M3YSC8|M3YSC8_MUSPF	98.377	308	5	0	1	308	28	335	0.0	630
sp|Q969M1|TM40L_HUMAN	sp|A6QR22|TM40L_BOVIN	98.701	308	4	0	1	308	1	308	0.0	630
sp|Q969M1|TM40L_HUMAN	tr|A0A2K6FP58|A0A2K6FP58_PROCO	99.026	308	3	0	1	308	1	308	0.0	630
sp|Q969M1|TM40L_HUMAN	tr|A0A091CI87|A0A091CI87_FUKDA	98.701	308	4	0	1	308	1	308	0.0	630
sp|Q969M1|TM40L_HUMAN	tr|A0A2Y9EZL0|A0A2Y9EZL0_PHYMC	98.377	308	5	0	1	308	32	339	0.0	629
sp|Q969M1|TM40L_HUMAN	tr|W5PJH7|W5PJH7_SHEEP	98.710	310	2	1	1	308	14	323	0.0	629
sp|Q969M1|TM40L_HUMAN	tr|G5BWH7|G5BWH7_HETGA	97.727	308	7	0	1	308	1	308	0.0	627
sp|Q969M1|TM40L_HUMAN	tr|A0A1S3AMT9|A0A1S3AMT9_ERIEU	98.052	308	6	0	1	308	1	308	0.0	626
sp|Q969M1|TM40L_HUMAN	sp|Q9CZR3|TM40L_MOUSE	97.727	308	7	0	1	308	1	308	0.0	624
sp|Q969M1|TM40L_HUMAN	tr|A0A2Y9EAB3|A0A2Y9EAB3_TRIMA	97.727	308	7	0	1	308	1	308	0.0	623
sp|Q969M1|TM40L_HUMAN	tr|G3SN43|G3SN43_LOXAF	97.403	308	8	0	1	308	1	308	0.0	623
sp|Q969M1|TM40L_HUMAN	tr|G1P2S3|G1P2S3_MYOLU	96.753	308	10	0	1	308	1	308	0.0	620
sp|Q969M1|TM40L_HUMAN	tr|A0A2I2ULV8|A0A2I2ULV8_FELCA	98.993	298	3	0	1	298	1	298	0.0	611
sp|Q969M1|TM40L_HUMAN	tr|A0A4X2LUD1|A0A4X2LUD1_VOMUR	93.506	308	20	0	1	308	1	308	0.0	600
sp|Q969M1|TM40L_HUMAN	tr|L5KYA2|L5KYA2_PTEAL	94.805	308	16	0	1	308	1	308	0.0	592
sp|Q969M1|TM40L_HUMAN	tr|H0VT39|H0VT39_CAVPO	89.457	313	17	3	1	308	1	302	0.0	533
sp|Q969M1|TM40L_HUMAN	tr|A0A3Q2ICD4|A0A3Q2ICD4_HORSE	97.619	252	6	0	57	308	103	354	0.0	507
sp|Q969M1|TM40L_HUMAN	tr|K7FAN8|K7FAN8_PELSI	76.299	308	70	2	1	308	1	305	3.63e-179	501
sp|Q969M1|TM40L_HUMAN	tr|A0A151M4P2|A0A151M4P2_ALLMI	80.000	280	56	0	29	308	10	289	2.37e-171	481
sp|Q969M1|TM40L_HUMAN	tr|A0A1L8FCY3|A0A1L8FCY3_XENLA	69.481	308	93	1	1	308	1	307	3.94e-165	466
sp|Q969M1|TM40L_HUMAN	tr|A0A1L8F4W6|A0A1L8F4W6_XENLA	67.532	308	99	1	1	308	1	307	7.64e-163	460
sp|Q969M1|TM40L_HUMAN	tr|E2RGM4|E2RGM4_CANLF	98.636	220	3	0	89	308	180	399	2.01e-156	447
sp|Q969M1|TM40L_HUMAN	tr|A0A0Q3V2Q8|A0A0Q3V2Q8_AMAAE	82.573	241	42	0	68	308	1	241	1.16e-146	416
sp|Q969M1|TM40L_HUMAN	tr|Q28FD5|Q28FD5_XENTR	61.386	303	114	1	6	308	37	336	2.36e-143	412
sp|Q969M1|TM40L_HUMAN	sp|Q6P825|TOM40_XENTR	60.726	303	116	1	6	308	37	336	1.67e-142	409
sp|Q969M1|TM40L_HUMAN	tr|A0A1L8FGW6|A0A1L8FGW6_XENLA	60.066	303	118	1	6	308	37	336	3.06e-141	406
sp|Q969M1|TM40L_HUMAN	tr|A0A1L8FN68|A0A1L8FN68_XENLA	60.066	303	118	1	6	308	37	336	4.54e-141	406
sp|Q969M1|TM40L_HUMAN	tr|H9GNA5|H9GNA5_ANOCA	61.386	303	116	1	6	308	37	338	3.30e-140	404
sp|Q969M1|TM40L_HUMAN	tr|A0A5G3J7P5|A0A5G3J7P5_XENTR	72.289	249	69	0	60	308	3	251	3.13e-139	398
sp|Q969M1|TM40L_HUMAN	tr|A0A151PBF8|A0A151PBF8_ALLMI	65.068	292	101	1	17	308	47	337	4.74e-134	389
sp|Q969M1|TM40L_HUMAN	tr|A0A1U7SBH6|A0A1U7SBH6_ALLSI	82.192	219	39	0	90	308	83	301	5.26e-134	387
sp|Q969M1|TM40L_HUMAN	tr|A0A452FSM5|A0A452FSM5_CAPHI	64.561	285	101	0	24	308	77	361	1.33e-132	385
sp|Q969M1|TM40L_HUMAN	tr|G3S547|G3S547_GORGO	64.561	285	101	0	24	308	25	309	1.35e-132	383
sp|Q969M1|TM40L_HUMAN	sp|Q1LZB5|TOM40_BOVIN	64.912	285	100	0	24	308	77	361	2.38e-132	385
sp|Q969M1|TM40L_HUMAN	tr|I3MCR8|I3MCR8_ICTTR	64.111	287	103	0	22	308	75	361	2.54e-132	385
sp|Q969M1|TM40L_HUMAN	tr|A0A2Y9E954|A0A2Y9E954_TRIMA	64.912	285	100	0	24	308	78	362	3.30e-132	384
sp|Q969M1|TM40L_HUMAN	tr|F1PWL7|F1PWL7_CANLF	64.912	285	100	0	24	308	77	361	4.58e-132	384
sp|Q969M1|TM40L_HUMAN	tr|A0A2K6MID0|A0A2K6MID0_RHIBE	64.561	285	101	0	24	308	77	361	4.63e-132	384
sp|Q969M1|TM40L_HUMAN	tr|F7BSK1|F7BSK1_MACMU	64.561	285	101	0	24	308	77	361	4.63e-132	384
sp|Q969M1|TM40L_HUMAN	tr|A0A2K5TZM0|A0A2K5TZM0_MACFA	64.561	285	101	0	24	308	77	361	4.63e-132	384
sp|Q969M1|TM40L_HUMAN	tr|A0A0D9S1Q8|A0A0D9S1Q8_CHLSB	64.561	285	101	0	24	308	77	361	4.63e-132	384
sp|Q969M1|TM40L_HUMAN	tr|A0A2K5P707|A0A2K5P707_CERAT	64.561	285	101	0	24	308	77	361	4.63e-132	384
sp|Q969M1|TM40L_HUMAN	tr|A0A2R9AXI7|A0A2R9AXI7_PANPA	64.561	285	101	0	24	308	77	361	4.68e-132	384
sp|Q969M1|TM40L_HUMAN	tr|A0A2K6TXK1|A0A2K6TXK1_SAIBB	64.561	285	101	0	24	308	77	361	4.94e-132	384
sp|Q969M1|TM40L_HUMAN	tr|G1M290|G1M290_AILME	64.561	285	101	0	24	308	70	354	4.95e-132	384
sp|Q969M1|TM40L_HUMAN	sp|O96008|TOM40_HUMAN	64.561	285	101	0	24	308	77	361	5.33e-132	384
sp|Q969M1|TM40L_HUMAN	tr|G3TD10|G3TD10_LOXAF	64.561	285	101	0	24	308	78	362	5.46e-132	384
sp|Q969M1|TM40L_HUMAN	tr|K7C6R1|K7C6R1_PANTR	64.561	285	101	0	24	308	77	361	5.95e-132	384
sp|Q969M1|TM40L_HUMAN	tr|H0X7P3|H0X7P3_OTOGA	64.561	285	101	0	24	308	77	361	6.35e-132	384
sp|Q969M1|TM40L_HUMAN	tr|A0A2K6F0Z6|A0A2K6F0Z6_PROCO	64.561	285	101	0	24	308	77	361	7.99e-132	383
sp|Q969M1|TM40L_HUMAN	tr|A0A2K5EJE5|A0A2K5EJE5_AOTNA	64.561	285	101	0	24	308	77	361	9.01e-132	383
sp|Q969M1|TM40L_HUMAN	tr|G5CBM8|G5CBM8_HETGA	64.211	285	102	0	24	308	47	331	9.10e-132	382
sp|Q969M1|TM40L_HUMAN	tr|A0A2Y9P4R6|A0A2Y9P4R6_DELLE	64.211	285	102	0	24	308	77	361	9.62e-132	383
sp|Q969M1|TM40L_HUMAN	tr|A0A2U3VZN6|A0A2U3VZN6_ODORO	64.561	285	101	0	24	308	77	361	1.05e-131	383
sp|Q969M1|TM40L_HUMAN	tr|A0A2U3YXI3|A0A2U3YXI3_LEPWE	64.561	285	101	0	24	308	77	361	1.05e-131	383
sp|Q969M1|TM40L_HUMAN	tr|M3Y4G2|M3Y4G2_MUSPF	64.561	285	101	0	24	308	77	361	1.06e-131	383
sp|Q969M1|TM40L_HUMAN	tr|A0A1S3ACT3|A0A1S3ACT3_ERIEU	64.211	285	102	0	24	308	51	335	1.19e-131	382
sp|Q969M1|TM40L_HUMAN	tr|L5KQ01|L5KQ01_PTEAL	64.561	285	101	0	24	308	75	359	1.27e-131	383
sp|Q969M1|TM40L_HUMAN	tr|M3W2V2|M3W2V2_FELCA	64.211	285	102	0	24	308	77	361	2.99e-131	382
sp|Q969M1|TM40L_HUMAN	tr|A0A5G2QLH6|A0A5G2QLH6_PIG	64.561	285	101	0	24	308	116	400	1.04e-130	382
sp|Q969M1|TM40L_HUMAN	tr|A0A340XH60|A0A340XH60_LIPVE	63.509	285	104	0	24	308	77	361	1.80e-130	380
sp|Q969M1|TM40L_HUMAN	tr|I3NEI7|I3NEI7_ICTTR	63.763	287	104	0	22	308	75	361	4.59e-130	379
sp|Q969M1|TM40L_HUMAN	tr|H2PXJ4|H2PXJ4_PONAB	63.860	285	103	0	24	308	77	361	6.31e-130	379
sp|Q969M1|TM40L_HUMAN	tr|W5PI26|W5PI26_SHEEP	64.460	287	100	1	24	308	77	363	8.30e-130	378
sp|Q969M1|TM40L_HUMAN	tr|A0A3Q2HEJ2|A0A3Q2HEJ2_HORSE	64.211	285	102	0	24	308	116	400	8.95e-130	380
sp|Q969M1|TM40L_HUMAN	tr|A0A3B4TJJ3|A0A3B4TJJ3_SERDU	60.339	295	117	0	14	308	37	331	2.29e-129	376
sp|Q969M1|TM40L_HUMAN	tr|H2PWV4|H2PWV4_PONAB	62.807	285	106	0	24	308	77	361	7.20e-129	376
sp|Q969M1|TM40L_HUMAN	tr|G3QBN4|G3QBN4_GASAC	60.678	295	116	0	14	308	37	331	1.14e-128	374
sp|Q969M1|TM40L_HUMAN	sp|Q9QYA2|TOM40_MOUSE	62.807	285	106	0	24	308	77	361	1.00e-127	373
sp|Q969M1|TM40L_HUMAN	tr|A0A3Q0CE21|A0A3Q0CE21_MESAU	62.456	285	107	0	24	308	77	361	1.09e-127	373
sp|Q969M1|TM40L_HUMAN	tr|G1QB22|G1QB22_MYOLU	63.636	286	103	1	24	308	72	357	3.10e-127	372
sp|Q969M1|TM40L_HUMAN	tr|A0A3B4TW73|A0A3B4TW73_SERDU	58.278	302	126	0	7	308	40	341	4.61e-127	370
sp|Q969M1|TM40L_HUMAN	tr|B5X251|B5X251_SALSA	59.661	295	119	0	14	308	78	372	1.14e-126	370
sp|Q969M1|TM40L_HUMAN	tr|A0A3B4U5H2|A0A3B4U5H2_SERDU	59.864	294	118	0	15	308	49	342	1.87e-125	367
sp|Q969M1|TM40L_HUMAN	tr|G3NCW7|G3NCW7_GASAC	57.143	308	128	1	5	308	30	337	5.86e-124	362
sp|Q969M1|TM40L_HUMAN	tr|A0A060Y3H8|A0A060Y3H8_ONCMY	61.672	287	110	0	22	308	51	337	1.71e-123	361
sp|Q969M1|TM40L_HUMAN	tr|A0A384BJP0|A0A384BJP0_URSMA	64.074	270	97	0	39	308	9	278	1.11e-122	357
sp|Q969M1|TM40L_HUMAN	tr|A0A3B5KI15|A0A3B5KI15_TAKRU	60.069	288	115	0	21	308	52	339	2.18e-122	358
sp|Q969M1|TM40L_HUMAN	tr|A0A1S3N6A6|A0A1S3N6A6_SALSA	61.324	287	111	0	22	308	51	337	2.32e-122	358
sp|Q969M1|TM40L_HUMAN	tr|A0A3Q0DLH5|A0A3Q0DLH5_TARSY	63.941	269	97	0	40	308	3	271	3.99e-122	355
sp|Q969M1|TM40L_HUMAN	tr|A0A060XNR9|A0A060XNR9_ONCMY	61.888	286	109	0	23	308	73	358	1.45e-121	357
sp|Q969M1|TM40L_HUMAN	tr|A0A1S3GJ15|A0A1S3GJ15_DIPOR	64.074	270	97	0	39	308	17	286	1.51e-121	354
sp|Q969M1|TM40L_HUMAN	tr|G3NGL4|G3NGL4_GASAC	59.582	287	114	1	24	308	54	340	1.43e-117	346
sp|Q969M1|TM40L_HUMAN	tr|A0A226MKK4|A0A226MKK4_CALSU	85.246	183	27	0	126	308	8	190	1.10e-115	336
sp|Q969M1|TM40L_HUMAN	tr|A0A2I3HY27|A0A2I3HY27_NOMLE	61.091	275	102	1	34	308	76	345	7.96e-115	340
sp|Q969M1|TM40L_HUMAN	tr|H0VXH1|H0VXH1_CAVPO	58.246	285	96	1	24	308	77	338	1.27e-112	334
sp|Q969M1|TM40L_HUMAN	tr|G1QMA3|G1QMA3_NOMLE	62.917	240	89	0	24	263	77	316	1.20e-111	331
sp|Q969M1|TM40L_HUMAN	tr|A0A455B516|A0A455B516_PHYMC	62.917	240	89	0	24	263	77	316	2.84e-111	331
sp|Q969M1|TM40L_HUMAN	tr|H2V3W4|H2V3W4_TAKRU	54.296	291	117	2	18	308	31	305	4.98e-111	328
sp|Q969M1|TM40L_HUMAN	tr|A0A4X2JMM9|A0A4X2JMM9_VOMUR	63.598	239	87	0	24	262	73	311	1.51e-108	333
sp|Q969M1|TM40L_HUMAN	tr|A0A060W9J8|A0A060W9J8_ONCMY	54.849	299	127	2	14	308	122	416	1.88e-108	326
sp|Q969M1|TM40L_HUMAN	tr|A0A091DSY7|A0A091DSY7_FUKDA	62.753	247	92	0	62	308	106	352	3.90e-107	320
sp|Q969M1|TM40L_HUMAN	tr|H2RHY5|H2RHY5_PANTR	60.294	272	104	1	24	295	77	344	1.94e-106	321
sp|Q969M1|TM40L_HUMAN	tr|A0A2R9BRZ2|A0A2R9BRZ2_PANPA	59.926	272	105	1	24	295	58	325	5.06e-106	320
sp|Q969M1|TM40L_HUMAN	tr|A0A2I3TA88|A0A2I3TA88_PANTR	59.926	272	105	1	24	295	77	344	2.22e-105	319
sp|Q969M1|TM40L_HUMAN	tr|A0A2U3YUP2|A0A2U3YUP2_LEPWE	100.000	145	0	0	164	308	1	145	3.80e-103	302
sp|Q969M1|TM40L_HUMAN	tr|A0A2I2YSZ1|A0A2I2YSZ1_GORGO	53.169	284	108	2	24	307	68	326	1.33e-102	308
sp|Q969M1|TM40L_HUMAN	tr|A0A2I0LLU5|A0A2I0LLU5_COLLI	65.145	241	53	3	68	308	1	210	5.93e-102	302
sp|Q969M1|TM40L_HUMAN	tr|A0A2I2YZ48|A0A2I2YZ48_GORGO	58.088	272	97	2	24	295	77	331	1.64e-100	303
sp|Q969M1|TM40L_HUMAN	tr|A0A067R567|A0A067R567_ZOONE	50.174	287	140	1	24	307	61	347	8.74e-100	301
sp|Q969M1|TM40L_HUMAN	tr|A0A3Q0FT89|A0A3Q0FT89_ALLSI	66.210	219	74	0	90	308	30	248	2.91e-99	296
sp|Q969M1|TM40L_HUMAN	tr|A0A2R9AA11|A0A2R9AA11_PANPA	53.684	285	110	2	24	308	68	330	2.16e-98	297
sp|Q969M1|TM40L_HUMAN	tr|A0A2I3N466|A0A2I3N466_PAPAN	64.706	221	78	0	88	308	54	274	1.01e-97	293
sp|Q969M1|TM40L_HUMAN	tr|W5J8U5|W5J8U5_ANODA	44.863	292	158	1	20	308	45	336	2.69e-95	290
sp|Q969M1|TM40L_HUMAN	tr|D6WGH1|D6WGH1_TRICA	45.302	298	158	2	14	308	28	323	1.07e-94	288
sp|Q969M1|TM40L_HUMAN	tr|K7FLL7|K7FLL7_PELSI	58.723	235	87	2	5	229	24	258	1.71e-94	289
sp|Q969M1|TM40L_HUMAN	tr|E9GS42|E9GS42_DAPPU	45.361	291	156	1	21	308	23	313	3.01e-94	286
sp|Q969M1|TM40L_HUMAN	tr|F6X7V2|F6X7V2_ORNAN	52.921	291	135	2	19	308	53	342	1.07e-92	283
sp|Q969M1|TM40L_HUMAN	tr|F6VP76|F6VP76_ORNAN	59.108	269	93	5	1	263	1	258	1.60e-92	280
sp|Q969M1|TM40L_HUMAN	tr|A0A026WQS2|A0A026WQS2_OOCBI	44.444	297	160	2	17	308	37	333	5.58e-92	281
sp|Q969M1|TM40L_HUMAN	tr|A0A2I3SQQ1|A0A2I3SQQ1_PANTR	53.333	285	107	3	24	308	68	326	7.30e-91	278
sp|Q969M1|TM40L_HUMAN	sp|A1Z6L1|TO402_DROME	43.137	306	171	1	6	308	35	340	2.26e-89	275
sp|Q969M1|TM40L_HUMAN	tr|A0A0L0BTN3|A0A0L0BTN3_LUCCU	43.878	294	158	3	20	308	44	335	8.20e-88	270
sp|Q969M1|TM40L_HUMAN	sp|Q9U4L6|TO401_DROME	43.151	292	163	1	20	308	53	344	6.38e-87	268
sp|Q969M1|TM40L_HUMAN	tr|F7H3X7|F7H3X7_CALJA	50.000	296	126	3	24	308	77	361	2.59e-85	265
sp|Q969M1|TM40L_HUMAN	tr|E2BYW8|E2BYW8_HARSA	40.956	293	149	2	16	308	32	300	6.44e-83	257
sp|Q969M1|TM40L_HUMAN	tr|A0A091I231|A0A091I231_CALAN	85.714	140	20	0	92	231	1	140	3.72e-82	249
sp|Q969M1|TM40L_HUMAN	tr|A0A194PQJ6|A0A194PQJ6_PAPXU	41.503	306	172	3	6	308	14	315	7.37e-81	252
sp|Q969M1|TM40L_HUMAN	tr|H9JUY5|H9JUY5_BOMMO	42.308	286	161	2	26	308	31	315	2.19e-77	243
sp|Q969M1|TM40L_HUMAN	tr|A0A2U3YL83|A0A2U3YL83_LEPWE	93.985	133	8	0	1	133	1	133	2.40e-77	237
sp|Q969M1|TM40L_HUMAN	tr|A0A2K6U1I3|A0A2K6U1I3_SAIBB	46.996	283	103	4	25	307	23	258	1.54e-75	237
sp|Q969M1|TM40L_HUMAN	tr|A0A026W8Q6|A0A026W8Q6_OOCBI	35.764	288	179	4	26	308	39	325	2.06e-55	187
sp|Q969M1|TM40L_HUMAN	tr|G1TTL7|G1TTL7_RABIT	53.125	160	50	1	24	158	113	272	5.38e-49	172
sp|Q969M1|TM40L_HUMAN	tr|E2BLX7|E2BLX7_HARSA	31.707	287	172	3	26	308	39	305	7.08e-48	167
sp|Q969M1|TM40L_HUMAN	tr|A0A060YXA6|A0A060YXA6_ONCMY	66.379	116	39	0	95	210	93	208	2.38e-47	163
sp|Q969M1|TM40L_HUMAN	tr|A0A1S3QQ29|A0A1S3QQ29_SALSA	47.619	147	42	2	127	262	1	123	9.22e-39	137
sp|Q969M1|TM40L_HUMAN	tr|A0A2U4B5R3|A0A2U4B5R3_TURTR	60.194	103	41	0	24	126	77	179	1.08e-36	135
sp|Q969M1|TM40L_HUMAN	tr|A0A444ZU48|A0A444ZU48_ARAHY	31.419	296	178	11	24	308	20	301	9.84e-32	125
sp|Q969M1|TM40L_HUMAN	tr|A0A1S3L3L0|A0A1S3L3L0_SALSA	52.542	118	56	0	9	126	87	204	2.51e-31	121
sp|Q969M1|TM40L_HUMAN	tr|B6TEP3|B6TEP3_MAIZE	31.173	324	183	13	6	308	29	333	3.30e-30	121
sp|Q969M1|TM40L_HUMAN	tr|B4FM49|B4FM49_MAIZE	30.938	320	189	13	6	308	28	332	1.42e-28	117
sp|Q969M1|TM40L_HUMAN	tr|A2XG58|A2XG58_ORYSI	30.272	294	183	10	24	308	56	336	7.28e-28	115
sp|Q969M1|TM40L_HUMAN	tr|M0TLR7|M0TLR7_MUSAM	30.380	316	183	12	13	308	24	322	7.97e-28	115
sp|Q969M1|TM40L_HUMAN	tr|A0A3B6JKR0|A0A3B6JKR0_WHEAT	28.704	324	193	11	6	308	29	335	2.10e-27	114
sp|Q969M1|TM40L_HUMAN	tr|A0A445DNF9|A0A445DNF9_ARAHY	30.479	292	176	11	24	305	1883	2157	2.46e-27	117
sp|Q969M1|TM40L_HUMAN	tr|A0A3B6IR30|A0A3B6IR30_WHEAT	29.321	324	189	12	6	308	31	335	4.31e-27	113
sp|Q969M1|TM40L_HUMAN	tr|A9TY07|A9TY07_PHYPA	28.475	295	188	10	24	308	24	305	4.48e-27	112
sp|Q969M1|TM40L_HUMAN	tr|A0A3B6HUP0|A0A3B6HUP0_WHEAT	28.704	324	193	11	6	308	29	335	7.20e-27	112
sp|Q969M1|TM40L_HUMAN	sp|Q9LHE5|TO401_ARATH	29.630	297	182	10	24	308	28	309	1.37e-26	111
sp|Q969M1|TM40L_HUMAN	tr|M0RHQ3|M0RHQ3_MUSAM	29.530	298	180	11	24	308	53	333	4.97e-26	110
sp|Q969M1|TM40L_HUMAN	tr|R0J7D7|R0J7D7_ANAPL	78.689	61	13	0	98	158	1	61	7.05e-26	102
sp|Q969M1|TM40L_HUMAN	tr|B8ACI8|B8ACI8_ORYSI	28.041	296	187	10	24	308	51	331	1.74e-25	108
sp|Q969M1|TM40L_HUMAN	tr|A0A2U4AQT4|A0A2U4AQT4_TURTR	59.420	69	28	0	195	263	1	69	3.16e-24	99.0
sp|Q969M1|TM40L_HUMAN	tr|A0A2K1J141|A0A2K1J141_PHYPA	29.316	307	174	13	24	308	31	316	5.03e-24	104
sp|Q969M1|TM40L_HUMAN	tr|H0XLM2|H0XLM2_OTOGA	54.217	83	38	0	226	308	127	209	6.54e-24	101
sp|Q969M1|TM40L_HUMAN	tr|H0XLM2|H0XLM2_OTOGA	54.321	81	37	0	24	104	48	128	1.37e-21	95.5
sp|Q969M1|TM40L_HUMAN	tr|A8ICB0|A8ICB0_CHLRE	27.211	294	194	9	24	308	56	338	1.71e-23	103
sp|Q969M1|TM40L_HUMAN	tr|K7VNQ7|K7VNQ7_MAIZE	25.338	296	195	10	24	308	57	337	8.84e-23	101
sp|Q969M1|TM40L_HUMAN	tr|A0A5F4VY07|A0A5F4VY07_CALJA	61.429	70	27	0	89	158	107	176	9.96e-22	96.7
sp|Q969M1|TM40L_HUMAN	tr|R1BYD6|R1BYD6_EMIHU	28.276	290	187	10	24	308	9	282	1.44e-21	97.4
sp|Q969M1|TM40L_HUMAN	sp|P24391|TOM40_NEUCR	27.653	311	188	13	19	307	33	328	1.54e-20	95.5
sp|Q969M1|TM40L_HUMAN	tr|A0A3B6EIM2|A0A3B6EIM2_WHEAT	27.106	273	182	8	42	308	73	334	5.12e-20	94.0
sp|Q969M1|TM40L_HUMAN	tr|A0A3B6GUU1|A0A3B6GUU1_WHEAT	26.936	297	187	11	23	308	56	333	5.87e-20	93.6
sp|Q969M1|TM40L_HUMAN	sp|Q9SX55|TO402_ARATH	27.397	292	192	9	24	306	28	308	6.60e-20	93.2
sp|Q969M1|TM40L_HUMAN	tr|A0A077RWB6|A0A077RWB6_WHEAT	26.936	297	187	11	23	308	56	333	6.82e-20	93.6
sp|Q969M1|TM40L_HUMAN	tr|A0A0L7LPL7|A0A0L7LPL7_9NEOP	43.564	101	41	1	26	126	31	115	4.81e-18	84.7
sp|Q969M1|TM40L_HUMAN	tr|A0A0L7LPL7|A0A0L7LPL7_9NEOP	50.000	46	23	0	263	308	117	162	2.82e-07	55.1
sp|Q969M1|TM40L_HUMAN	tr|Q6BZS7|Q6BZS7_YARLI	26.645	304	188	12	24	305	57	347	6.02e-18	88.6
sp|Q969M1|TM40L_HUMAN	tr|A0A2K1IMG7|A0A2K1IMG7_PHYPA	25.879	313	191	10	24	308	31	330	2.41e-17	86.3
sp|Q969M1|TM40L_HUMAN	tr|M0S746|M0S746_MUSAM	27.526	287	173	12	42	308	65	336	5.61e-17	85.5
sp|Q969M1|TM40L_HUMAN	tr|Q5AYX0|Q5AYX0_EMENI	27.108	332	201	17	3	307	14	331	2.59e-16	83.6
sp|Q969M1|TM40L_HUMAN	sp|P23644|TOM40_YEAST	26.006	323	188	14	17	303	50	357	5.47e-16	83.2
sp|Q969M1|TM40L_HUMAN	tr|G3HPC8|G3HPC8_CRIGR	58.621	58	24	0	101	158	1	58	1.35e-15	75.5
sp|Q969M1|TM40L_HUMAN	tr|M0RFJ3|M0RFJ3_MUSAM	32.813	192	107	8	124	308	11	187	5.63e-15	77.0
sp|Q969M1|TM40L_HUMAN	tr|A0A194PNJ4|A0A194PNJ4_PAPXU	24.296	284	201	6	26	307	95	366	3.69e-13	74.7
sp|Q969M1|TM40L_HUMAN	tr|H9J1Z8|H9J1Z8_BOMMO	21.739	299	212	8	17	307	90	374	1.09e-12	73.6
sp|Q969M1|TM40L_HUMAN	tr|Q9VF44|Q9VF44_DROME	23.611	288	205	7	26	307	33	311	3.03e-11	68.6
sp|Q969M1|TM40L_HUMAN	tr|A0A0L7KQ00|A0A0L7KQ00_9NEOP	23.239	284	189	7	26	307	115	371	4.40e-09	62.8
sp|Q969M1|TM40L_HUMAN	tr|A0A0L0CIH7|A0A0L0CIH7_LUCCU	23.509	285	210	7	26	307	29	308	1.85e-06	54.3
sp|Q969M1|TM40L_HUMAN	tr|B8CCD5|B8CCD5_THAPS	23.411	299	197	12	25	308	4	285	3.18e-06	53.5
sp|Q969M1|TM40L_HUMAN	tr|W5JNH7|W5JNH7_ANODA	23.529	272	162	9	20	289	138	365	0.002	45.4
sp|Q969M1|TM40L_HUMAN	tr|M0RFJ4|M0RFJ4_MUSAM	25.806	155	92	7	5	142	25	173	0.092	39.7
sp|Q969M1|TM40L_HUMAN	tr|A0A0N0P9W7|A0A0N0P9W7_PAPXU	21.702	235	146	7	10	224	16	232	1.6	36.2
sp|Q969M1|TM40L_HUMAN	tr|A2Y7T2|A2Y7T2_ORYSI	32.584	89	46	4	2	88	97	173	2.0	35.0
sp|Q969M1|TM40L_HUMAN	tr|A0A3B6EF14|A0A3B6EF14_WHEAT	27.941	68	48	1	17	83	131	198	6.4	34.3
sp|Q969M1|TM40L_HUMAN	tr|A0A139WBA3|A0A139WBA3_TRICA	38.636	44	24	1	105	145	14250	14293	6.7	34.7
sp|Q969M1|TM40L_HUMAN	tr|A0A455B5K3|A0A455B5K3_PHYMC	23.494	166	108	7	143	307	159	306	7.3	34.3
sp|Q969M1|TM40L_HUMAN	tr|A0A3B5JVI1|A0A3B5JVI1_TAKRU	52.174	23	11	0	16	38	268	290	9.4	33.9
sp|Q969M2|CXA10_HUMAN	sp|Q969M2|CXA10_HUMAN	100.000	543	0	0	1	543	1	543	0.0	1130
sp|Q969M2|CXA10_HUMAN	tr|H2PJU0|H2PJU0_PONAB	97.053	543	16	0	1	543	1	543	0.0	1097
sp|Q969M2|CXA10_HUMAN	tr|A0A0D9SAB4|A0A0D9SAB4_CHLSB	96.869	543	17	0	1	543	1	543	0.0	1095
sp|Q969M2|CXA10_HUMAN	tr|F6VTH7|F6VTH7_MACMU	96.685	543	18	0	1	543	1	543	0.0	1093
sp|Q969M2|CXA10_HUMAN	tr|A0A2R9C738|A0A2R9C738_PANPA	99.375	480	3	0	1	480	1	480	0.0	995
sp|Q969M2|CXA10_HUMAN	tr|H2QTE9|H2QTE9_PANTR	99.375	480	3	0	1	480	1	480	0.0	994
sp|Q969M2|CXA10_HUMAN	tr|G1SAG7|G1SAG7_NOMLE	98.750	480	6	0	1	480	1	480	0.0	991
sp|Q969M2|CXA10_HUMAN	tr|G3RDV7|G3RDV7_GORGO	99.168	481	3	1	1	480	1	481	0.0	989
sp|Q969M2|CXA10_HUMAN	tr|A0A2K6JVA7|A0A2K6JVA7_RHIBE	97.917	480	10	0	1	480	1	480	0.0	981
sp|Q969M2|CXA10_HUMAN	tr|A0A2K5UBC4|A0A2K5UBC4_MACFA	97.500	480	12	0	1	480	1	480	0.0	975
sp|Q969M2|CXA10_HUMAN	tr|A0A2K5YMG1|A0A2K5YMG1_MANLE	97.500	480	12	0	1	480	1	480	0.0	974
sp|Q969M2|CXA10_HUMAN	tr|A0A2K5KKI7|A0A2K5KKI7_CERAT	97.500	480	12	0	1	480	1	480	0.0	974
sp|Q969M2|CXA10_HUMAN	tr|A0A096NB23|A0A096NB23_PAPAN	97.083	480	14	0	1	480	1	480	0.0	972
sp|Q969M2|CXA10_HUMAN	tr|A0A2K6SS59|A0A2K6SS59_SAIBB	95.218	481	22	1	1	480	1	481	0.0	930
sp|Q969M2|CXA10_HUMAN	tr|A0A5F4VTC0|A0A5F4VTC0_CALJA	95.643	482	20	1	1	481	1	482	0.0	927
sp|Q969M2|CXA10_HUMAN	tr|A0A2K5CUJ8|A0A2K5CUJ8_AOTNA	95.426	481	21	1	1	480	1	481	0.0	922
sp|Q969M2|CXA10_HUMAN	tr|A0A2K6GF83|A0A2K6GF83_PROCO	85.451	543	53	3	1	543	1	517	0.0	912
sp|Q969M2|CXA10_HUMAN	tr|A0A3Q0EE27|A0A3Q0EE27_TARSY	85.582	541	68	4	1	538	1	534	0.0	909
sp|Q969M2|CXA10_HUMAN	tr|A0A340YF28|A0A340YF28_LIPVE	78.532	545	115	2	1	543	1	545	0.0	850
sp|Q969M2|CXA10_HUMAN	tr|F7CF28|F7CF28_HORSE	87.292	480	60	1	1	480	1	479	0.0	839
sp|Q969M2|CXA10_HUMAN	tr|L5JMB7|L5JMB7_PTEAL	79.851	536	103	4	1	534	1	533	0.0	836
sp|Q969M2|CXA10_HUMAN	tr|A0A2U3Z923|A0A2U3Z923_LEPWE	78.022	546	115	5	1	543	1	544	0.0	822
sp|Q969M2|CXA10_HUMAN	tr|G1SG18|G1SG18_RABIT	83.542	480	74	1	1	480	1	475	0.0	818
sp|Q969M2|CXA10_HUMAN	tr|M3WAF6|M3WAF6_FELCA	84.583	480	73	1	1	480	1	479	0.0	815
sp|Q969M2|CXA10_HUMAN	tr|A0A2Y9EDC4|A0A2Y9EDC4_TRIMA	83.607	488	79	1	1	487	1	488	0.0	813
sp|Q969M2|CXA10_HUMAN	tr|A0A2Y9FP15|A0A2Y9FP15_PHYMC	84.583	480	74	0	1	480	1	480	0.0	811
sp|Q969M2|CXA10_HUMAN	tr|W5PS38|W5PS38_SHEEP	76.557	546	118	3	1	543	1	539	0.0	811
sp|Q969M2|CXA10_HUMAN	tr|F1RY20|F1RY20_PIG	84.375	480	75	0	1	480	1	480	0.0	807
sp|Q969M2|CXA10_HUMAN	tr|A0A1S3F8C0|A0A1S3F8C0_DIPOR	77.009	535	110	4	1	534	1	523	0.0	805
sp|Q969M2|CXA10_HUMAN	tr|A0A452EJP4|A0A452EJP4_CAPHI	77.425	536	104	4	1	533	1	522	0.0	803
sp|Q969M2|CXA10_HUMAN	tr|I3M407|I3M407_ICTTR	83.333	480	80	0	1	480	1	480	0.0	802
sp|Q969M2|CXA10_HUMAN	tr|H0XRL2|H0XRL2_OTOGA	83.437	483	80	0	1	483	1	483	0.0	801
sp|Q969M2|CXA10_HUMAN	tr|A0A2Y9LI30|A0A2Y9LI30_DELLE	82.500	480	84	0	1	480	1	480	0.0	801
sp|Q969M2|CXA10_HUMAN	tr|M3YCI0|M3YCI0_MUSPF	83.542	480	78	1	1	480	1	479	0.0	796
sp|Q969M2|CXA10_HUMAN	tr|A0A384BTH0|A0A384BTH0_URSMA	82.917	480	77	2	1	480	1	475	0.0	796
sp|Q969M2|CXA10_HUMAN	tr|E1BLU3|E1BLU3_BOVIN	82.158	482	84	1	1	480	1	482	0.0	794
sp|Q969M2|CXA10_HUMAN	tr|G3TBX7|G3TBX7_LOXAF	82.231	484	85	1	1	483	1	484	0.0	791
sp|Q969M2|CXA10_HUMAN	tr|E2QSN5|E2QSN5_CANLF	82.500	480	83	1	1	480	1	479	0.0	789
sp|Q969M2|CXA10_HUMAN	tr|A0A2U3X5X1|A0A2U3X5X1_ODORO	82.292	480	84	1	1	480	1	479	0.0	786
sp|Q969M2|CXA10_HUMAN	sp|Q9WUS4|CXA10_MOUSE	81.443	485	90	0	1	485	1	485	0.0	786
sp|Q969M2|CXA10_HUMAN	tr|G3GSS7|G3GSS7_CRIGR	76.654	514	111	1	1	514	1	505	0.0	779
sp|Q969M2|CXA10_HUMAN	tr|A0A1U8CDI5|A0A1U8CDI5_MESAU	76.265	514	112	2	1	514	1	504	0.0	773
sp|Q969M2|CXA10_HUMAN	tr|A0A2U4AVL1|A0A2U4AVL1_TURTR	79.792	480	93	1	1	480	1	476	0.0	771
sp|Q969M2|CXA10_HUMAN	tr|A0A1S3WLH1|A0A1S3WLH1_ERIEU	78.631	482	101	1	1	482	1	480	0.0	747
sp|Q969M2|CXA10_HUMAN	tr|H0W4H1|H0W4H1_CAVPO	82.639	432	75	0	1	432	1	432	0.0	729
sp|Q969M2|CXA10_HUMAN	tr|A0A4X2KHG2|A0A4X2KHG2_VOMUR	58.163	490	159	10	1	481	1	453	1.80e-171	498
sp|Q969M2|CXA10_HUMAN	tr|A0A1U7RL26|A0A1U7RL26_ALLSI	51.487	538	194	16	1	487	1	522	8.55e-156	460
sp|Q969M2|CXA10_HUMAN	tr|K7FQ74|K7FQ74_PELSI	55.342	468	179	11	1	447	1	459	2.06e-152	450
sp|Q969M2|CXA10_HUMAN	tr|A0A151MTZ1|A0A151MTZ1_ALLMI	51.311	534	201	15	1	487	1	522	2.31e-150	446
sp|Q969M2|CXA10_HUMAN	tr|A0A1L8G9F8|A0A1L8G9F8_XENLA	72.340	282	77	1	1	282	1	281	1.24e-145	434
sp|Q969M2|CXA10_HUMAN	tr|A0A5G3K132|A0A5G3K132_XENTR	51.452	482	178	10	1	456	1	452	1.35e-145	433
sp|Q969M2|CXA10_HUMAN	tr|F6W379|F6W379_XENTR	71.071	280	80	1	1	280	1	279	2.55e-145	424
sp|Q969M2|CXA10_HUMAN	tr|G3US25|G3US25_MELGA	80.408	245	48	0	1	245	1	245	1.68e-144	421
sp|Q969M2|CXA10_HUMAN	tr|A0A2I0MUI2|A0A2I0MUI2_COLLI	80.658	243	47	0	1	243	1	243	2.47e-144	420
sp|Q969M2|CXA10_HUMAN	tr|G1KPT6|G1KPT6_ANOCA	79.339	242	50	0	1	242	1	242	3.06e-144	419
sp|Q969M2|CXA10_HUMAN	tr|A0A1L8G3G0|A0A1L8G3G0_XENLA	70.629	286	81	1	1	286	1	283	3.56e-144	431
sp|Q969M2|CXA10_HUMAN	tr|A0A1S3S948|A0A1S3S948_SALSA	50.198	504	211	15	1	492	1	476	4.82e-143	426
sp|Q969M2|CXA10_HUMAN	tr|R0LLN3|R0LLN3_ANAPL	80.579	242	47	0	1	242	1	242	1.64e-142	416
sp|Q969M2|CXA10_HUMAN	tr|A0A1S3M9R2|A0A1S3M9R2_SALSA	48.992	496	196	13	1	480	1	455	2.66e-138	413
sp|Q969M2|CXA10_HUMAN	tr|A0A0Q3MDG5|A0A0Q3MDG5_AMAAE	79.835	243	49	0	1	243	2030	2272	1.38e-133	434
sp|Q969M2|CXA10_HUMAN	tr|A0A3B4U494|A0A3B4U494_SERDU	64.262	305	96	4	1	297	1	300	1.99e-133	401
sp|Q969M2|CXA10_HUMAN	tr|H2SPA6|H2SPA6_TAKRU	67.254	284	87	3	1	283	1	279	2.02e-132	398
sp|Q969M2|CXA10_HUMAN	tr|G3UPZ2|G3UPZ2_MELGA	72.385	239	64	2	1	238	1	238	8.05e-129	383
sp|Q969M2|CXA10_HUMAN	tr|A0A0Q3X9S2|A0A0Q3X9S2_AMAAE	65.845	284	93	4	1	282	1	282	1.30e-128	390
sp|Q969M2|CXA10_HUMAN	tr|A0A2I0LRQ5|A0A2I0LRQ5_COLLI	73.222	239	62	2	1	238	1	238	2.10e-128	389
sp|Q969M2|CXA10_HUMAN	tr|A0A3B4VIZ5|A0A3B4VIZ5_SERDU	53.763	372	139	8	1	346	1	365	2.59e-128	388
sp|Q969M2|CXA10_HUMAN	tr|A0A060WMS1|A0A060WMS1_ONCMY	65.724	283	94	1	1	283	1	280	4.75e-128	389
sp|Q969M2|CXA10_HUMAN	tr|F6WA84|F6WA84_ORNAN	69.020	255	77	2	1	254	1	254	5.60e-128	389
sp|Q969M2|CXA10_HUMAN	tr|A0A226NG49|A0A226NG49_CALSU	64.685	286	93	5	1	282	1	282	1.10e-127	387
sp|Q969M2|CXA10_HUMAN	tr|A0A060X3Q2|A0A060X3Q2_ONCMY	65.018	283	96	1	1	283	1	280	4.74e-127	386
sp|Q969M2|CXA10_HUMAN	tr|A0A1S3MEX6|A0A1S3MEX6_SALSA	64.664	283	97	1	1	283	1	280	7.22e-127	385
sp|Q969M2|CXA10_HUMAN	tr|A0A1S3SN25|A0A1S3SN25_SALSA	72.727	242	66	0	1	242	1	242	1.15e-126	385
sp|Q969M2|CXA10_HUMAN	tr|R0L530|R0L530_ANAPL	71.610	236	65	2	4	238	1	235	6.22e-126	373
sp|Q969M2|CXA10_HUMAN	tr|A0A1U7RZG2|A0A1U7RZG2_ALLSI	63.415	287	91	5	1	282	1	278	2.25e-125	382
sp|Q969M2|CXA10_HUMAN	tr|A0A091I1J6|A0A091I1J6_CALAN	80.476	210	41	0	4	213	1	210	1.55e-124	368
sp|Q969M2|CXA10_HUMAN	tr|A0A099Z8N5|A0A099Z8N5_TINGU	73.276	232	60	2	3	233	1	231	1.66e-124	369
sp|Q969M2|CXA10_HUMAN	tr|A0A087R741|A0A087R741_APTFO	80.952	210	40	0	4	213	1	210	3.03e-124	367
sp|Q969M2|CXA10_HUMAN	tr|A0A3B4U7Z4|A0A3B4U7Z4_SERDU	59.146	328	121	5	1	316	1	327	3.83e-124	375
sp|Q969M2|CXA10_HUMAN	tr|A0A091JHV2|A0A091JHV2_EGRGA	81.429	210	39	0	4	213	1	210	4.44e-124	367
sp|Q969M2|CXA10_HUMAN	tr|A0A060WJJ1|A0A060WJJ1_ONCMY	47.629	485	183	15	1	481	1	418	5.60e-124	375
sp|Q969M2|CXA10_HUMAN	tr|A0A091WI25|A0A091WI25_OPIHO	72.845	232	61	2	3	233	1	231	5.66e-124	367
sp|Q969M2|CXA10_HUMAN	tr|A0A060XNL1|A0A060XNL1_ONCMY	65.942	276	92	2	1	275	1	275	1.59e-123	375
sp|Q969M2|CXA10_HUMAN	tr|A0A2U4BK90|A0A2U4BK90_TURTR	70.492	244	70	2	1	243	1	243	1.82e-123	377
sp|Q969M2|CXA10_HUMAN	tr|A0A060W0F1|A0A060W0F1_ONCMY	65.580	276	93	2	1	275	1	275	2.04e-123	375
sp|Q969M2|CXA10_HUMAN	tr|A0A093G4J6|A0A093G4J6_DRYPU	80.476	210	41	0	4	213	1	210	3.21e-123	365
sp|Q969M2|CXA10_HUMAN	tr|A0A1S3P3F6|A0A1S3P3F6_SALSA	65.468	278	90	4	1	275	1	275	3.69e-123	375
sp|Q969M2|CXA10_HUMAN	tr|A0A452E0G4|A0A452E0G4_CAPHI	63.604	283	97	3	1	282	1	278	5.61e-123	375
sp|Q969M2|CXA10_HUMAN	tr|A0A2Y9EUK3|A0A2Y9EUK3_PHYMC	70.082	244	71	2	1	243	1	243	8.71e-123	375
sp|Q969M2|CXA10_HUMAN	tr|F1N617|F1N617_BOVIN	70.902	244	69	2	1	243	1	243	9.41e-123	375
sp|Q969M2|CXA10_HUMAN	tr|W5PIQ5|W5PIQ5_SHEEP	70.902	244	69	2	1	243	1	243	1.12e-122	375
sp|Q969M2|CXA10_HUMAN	tr|A0A340WXR9|A0A340WXR9_LIPVE	70.082	244	71	2	1	243	1	243	1.33e-122	374
sp|Q969M2|CXA10_HUMAN	tr|A0A1S3RUJ7|A0A1S3RUJ7_SALSA	65.468	278	90	4	1	275	1	275	1.50e-122	374
sp|Q969M2|CXA10_HUMAN	tr|A0A2Y9N8A6|A0A2Y9N8A6_DELLE	69.672	244	72	2	1	243	1	243	3.11e-122	374
sp|Q969M2|CXA10_HUMAN	tr|I3NBJ5|I3NBJ5_ICTTR	68.235	255	79	2	1	254	1	254	3.95e-122	373
sp|Q969M2|CXA10_HUMAN	tr|M3Z4G1|M3Z4G1_MUSPF	70.492	244	70	2	1	243	1	243	6.08e-122	373
sp|Q969M2|CXA10_HUMAN	tr|A0A2K6L4P2|A0A2K6L4P2_RHIBE	66.667	264	82	3	1	263	1	259	1.01e-121	370
sp|Q969M2|CXA10_HUMAN	tr|H0Y0G7|H0Y0G7_OTOGA	70.732	246	70	2	1	245	1	245	1.17e-121	372
sp|Q969M2|CXA10_HUMAN	tr|G1RMB3|G1RMB3_NOMLE	67.045	264	81	3	1	263	1	259	3.31e-121	371
sp|Q969M2|CXA10_HUMAN	tr|F1SV25|F1SV25_PIG	67.451	255	81	2	1	254	1	254	3.34e-121	371
sp|Q969M2|CXA10_HUMAN	tr|F6RJV4|F6RJV4_HORSE	70.082	244	71	2	1	243	1	243	3.68e-121	371
sp|Q969M2|CXA10_HUMAN	tr|G3QSP4|G3QSP4_GORGO	67.045	264	81	3	1	263	1	259	3.68e-121	371
sp|Q969M2|CXA10_HUMAN	tr|A0A2R8ZQW2|A0A2R8ZQW2_PANPA	67.045	264	81	3	1	263	1	259	3.72e-121	371
sp|Q969M2|CXA10_HUMAN	tr|A0A099ZS54|A0A099ZS54_TINGU	80.476	210	41	0	4	213	1	210	3.75e-121	359
sp|Q969M2|CXA10_HUMAN	tr|A0A2J8LYL3|A0A2J8LYL3_PANTR	67.045	264	81	3	1	263	1	259	3.89e-121	371
sp|Q969M2|CXA10_HUMAN	sp|P57773|CXA9_HUMAN	67.045	264	81	3	1	263	1	259	4.88e-121	370
sp|Q969M2|CXA10_HUMAN	tr|A0A1L8HE65|A0A1L8HE65_XENLA	62.411	282	106	0	1	282	1	282	5.10e-121	370
sp|Q969M2|CXA10_HUMAN	tr|A0A0D9SAG7|A0A0D9SAG7_CHLSB	66.667	264	82	3	1	263	1	259	5.73e-121	370
sp|Q969M2|CXA10_HUMAN	tr|A0A2I3NCT2|A0A2I3NCT2_PAPAN	66.667	264	82	3	1	263	1	259	6.46e-121	370
sp|Q969M2|CXA10_HUMAN	tr|A0A2K5ULV0|A0A2K5ULV0_MACFA	69.919	246	72	2	1	245	1	245	7.67e-121	370
sp|Q969M2|CXA10_HUMAN	tr|K7EXR4|K7EXR4_PELSI	62.411	282	106	0	1	282	1	282	8.21e-121	370
sp|Q969M2|CXA10_HUMAN	tr|A0A091WF98|A0A091WF98_OPIHO	80.952	210	40	0	4	213	1	210	1.35e-120	358
sp|Q969M2|CXA10_HUMAN	tr|A0A2I2U7D2|A0A2I2U7D2_FELCA	63.380	284	98	4	1	282	1	280	1.79e-120	369
sp|Q969M2|CXA10_HUMAN	tr|A0A060WY66|A0A060WY66_ONCMY	63.345	281	79	4	1	280	1	258	3.59e-120	365
sp|Q969M2|CXA10_HUMAN	tr|A0A060WY66|A0A060WY66_ONCMY	39.063	64	37	2	425	486	357	420	7.6	35.4
sp|Q969M2|CXA10_HUMAN	tr|F7CMI9|F7CMI9_CALJA	70.204	245	72	1	1	245	1	244	4.18e-120	368
sp|Q969M2|CXA10_HUMAN	tr|A0A2K5KIM0|A0A2K5KIM0_CERAT	66.288	264	83	3	1	263	1	259	6.16e-120	368
sp|Q969M2|CXA10_HUMAN	tr|H2RWK6|H2RWK6_TAKRU	48.770	447	185	8	1	435	1	415	1.13e-119	366
sp|Q969M2|CXA10_HUMAN	tr|A0A1U7UBH1|A0A1U7UBH1_TARSY	70.902	244	69	2	1	243	1	243	1.75e-119	366
sp|Q969M2|CXA10_HUMAN	tr|A0A2Y9DCA9|A0A2Y9DCA9_TRIMA	69.262	244	73	2	1	243	1	243	1.83e-119	366
sp|Q969M2|CXA10_HUMAN	tr|A0A2K5XCJ2|A0A2K5XCJ2_MANLE	66.288	264	83	3	1	263	1	259	2.06e-119	366
sp|Q969M2|CXA10_HUMAN	tr|L5JUH5|L5JUH5_PTEAL	60.932	279	104	3	1	278	1	275	6.09e-119	365
sp|Q969M2|CXA10_HUMAN	tr|A0A2U3X5X0|A0A2U3X5X0_ODORO	69.672	244	72	2	1	243	1	243	1.03e-118	364
sp|Q969M2|CXA10_HUMAN	tr|A0A2U3Z9W9|A0A2U3Z9W9_LEPWE	68.852	244	74	2	1	243	1	243	2.24e-118	363
sp|Q969M2|CXA10_HUMAN	tr|H2SSL2|H2SSL2_TAKRU	69.136	243	73	2	1	242	1	242	3.23e-118	360
sp|Q969M2|CXA10_HUMAN	tr|G3ULF1|G3ULF1_LOXAF	68.443	244	75	2	1	243	1	243	1.08e-117	362
sp|Q969M2|CXA10_HUMAN	tr|A0A3B4TZQ9|A0A3B4TZQ9_SERDU	68.724	243	74	2	1	242	1	242	2.50e-117	358
sp|Q969M2|CXA10_HUMAN	tr|A0A1S2ZZV5|A0A1S2ZZV5_ERIEU	67.480	246	78	2	1	245	1	245	3.20e-117	360
sp|Q969M2|CXA10_HUMAN	tr|G3NC44|G3NC44_GASAC	68.724	243	74	2	1	242	1	242	2.74e-116	357
sp|Q969M2|CXA10_HUMAN	tr|A0A060YAP0|A0A060YAP0_ONCMY	67.078	243	78	2	1	242	1	242	2.27e-114	352
sp|Q969M2|CXA10_HUMAN	tr|A0A1S3Q3V6|A0A1S3Q3V6_SALSA	67.078	243	78	2	1	242	1	242	1.09e-113	352
sp|Q969M2|CXA10_HUMAN	tr|A0A060W2A2|A0A060W2A2_ONCMY	61.091	275	95	5	1	269	1	269	1.86e-112	348
sp|Q969M2|CXA10_HUMAN	tr|A0A091IE15|A0A091IE15_CALAN	72.986	211	55	2	4	213	1	210	2.12e-112	337
sp|Q969M2|CXA10_HUMAN	tr|A0A384CDV0|A0A384CDV0_URSMA	66.935	248	72	2	1	243	1	243	3.63e-112	347
sp|Q969M2|CXA10_HUMAN	tr|A0A087RCL1|A0A087RCL1_APTFO	72.038	211	57	2	4	213	1	210	3.05e-111	334
sp|Q969M2|CXA10_HUMAN	tr|A0A093I8F0|A0A093I8F0_DRYPU	72.038	211	57	2	4	213	1	210	3.59e-111	334
sp|Q969M2|CXA10_HUMAN	tr|F1PSG8|F1PSG8_CANLF	65.432	243	49	1	1	243	1	208	4.67e-108	336
sp|Q969M2|CXA10_HUMAN	tr|G1TBS7|G1TBS7_RABIT	59.220	282	107	4	1	282	1	274	4.84e-107	334
sp|Q969M2|CXA10_HUMAN	tr|G1LUU1|G1LUU1_AILME	63.137	255	70	3	3	254	1	234	2.40e-106	323
sp|Q969M2|CXA10_HUMAN	tr|G3NSD4|G3NSD4_GASAC	42.181	486	192	8	1	482	1	401	1.06e-102	320
sp|Q969M2|CXA10_HUMAN	tr|G1KPB7|G1KPB7_ANOCA	54.086	257	116	1	1	257	1	255	1.16e-96	304
sp|Q969M2|CXA10_HUMAN	tr|A0A2U3VT51|A0A2U3VT51_ODORO	56.048	248	105	2	1	245	1	247	8.23e-96	303
sp|Q969M2|CXA10_HUMAN	tr|A0A2U3XFG8|A0A2U3XFG8_LEPWE	55.686	255	103	4	1	249	1	251	9.50e-95	300
sp|Q969M2|CXA10_HUMAN	tr|A0A1S3R4J5|A0A1S3R4J5_SALSA	54.864	257	99	2	1	257	1	240	1.93e-94	300
sp|Q969M2|CXA10_HUMAN	tr|A0A2K6KB72|A0A2K6KB72_RHIBE	56.327	245	99	3	1	245	1	237	3.35e-94	298
sp|Q969M2|CXA10_HUMAN	tr|A0A2K5KU08|A0A2K5KU08_CERAT	55.102	245	104	2	1	245	1	239	3.93e-94	298
sp|Q969M2|CXA10_HUMAN	tr|A0A5F5XUZ4|A0A5F5XUZ4_FELCA	56.098	246	106	2	1	245	1	245	5.78e-94	298
sp|Q969M2|CXA10_HUMAN	tr|A0A2K5TJV2|A0A2K5TJV2_MACFA	55.102	245	104	2	1	245	1	239	6.39e-94	298
sp|Q969M2|CXA10_HUMAN	tr|A0A096N3G0|A0A096N3G0_PAPAN	55.102	245	104	2	1	245	1	239	6.66e-94	298
sp|Q969M2|CXA10_HUMAN	tr|K7EY71|K7EY71_PELSI	51.471	272	128	3	1	270	1	270	9.60e-94	296
sp|Q969M2|CXA10_HUMAN	tr|A0A2K5YEU8|A0A2K5YEU8_MANLE	55.102	245	104	2	1	245	1	239	9.90e-94	297
sp|Q969M2|CXA10_HUMAN	tr|G1QHA4|G1QHA4_NOMLE	54.839	248	99	3	1	245	1	238	2.22e-93	296
sp|Q969M2|CXA10_HUMAN	tr|A0A1S3RKE6|A0A1S3RKE6_SALSA	54.400	250	108	4	1	248	1	246	2.84e-93	294
sp|Q969M2|CXA10_HUMAN	tr|F7D0V5|F7D0V5_MACMU	54.694	245	110	1	1	245	1	244	2.86e-93	296
sp|Q969M2|CXA10_HUMAN	tr|G3PKD6|G3PKD6_GASAC	46.667	360	136	7	1	347	1	317	3.91e-93	293
sp|Q969M2|CXA10_HUMAN	tr|A0A340XZD9|A0A340XZD9_LIPVE	56.790	243	87	3	1	242	1	226	4.56e-93	295
sp|Q969M2|CXA10_HUMAN	sp|P48165|CXA8_HUMAN	54.656	247	100	2	1	244	1	238	4.86e-93	296
sp|Q969M2|CXA10_HUMAN	tr|G3RX25|G3RX25_GORGO	54.656	247	100	2	1	244	1	238	5.13e-93	295
sp|Q969M2|CXA10_HUMAN	tr|Q7ZYF9|Q7ZYF9_XENLA	54.545	242	107	2	1	242	1	239	5.90e-93	293
sp|Q969M2|CXA10_HUMAN	tr|A0A0D9S0K1|A0A0D9S0K1_CHLSB	54.286	245	111	1	1	245	1	244	8.49e-93	292
sp|Q969M2|CXA10_HUMAN	tr|A0A2R9AEB0|A0A2R9AEB0_PANPA	54.656	247	100	2	1	244	1	238	9.37e-93	295
sp|Q969M2|CXA10_HUMAN	tr|A0A1S3LPQ4|A0A1S3LPQ4_SALSA	53.101	258	100	2	1	249	1	246	1.10e-92	292
sp|Q969M2|CXA10_HUMAN	tr|H2PZV2|H2PZV2_PANTR	54.656	247	100	2	1	244	1	238	1.22e-92	295
sp|Q969M2|CXA10_HUMAN	tr|G5BBL7|G5BBL7_HETGA	55.691	246	107	2	1	245	1	245	1.64e-92	295
sp|Q969M2|CXA10_HUMAN	tr|A0A1S3RNS4|A0A1S3RNS4_SALSA	55.274	237	98	1	1	237	1	229	1.91e-92	292
sp|Q969M2|CXA10_HUMAN	tr|A0A1U7TW23|A0A1U7TW23_TARSY	55.285	246	108	2	1	245	1	245	3.67e-92	293
sp|Q969M2|CXA10_HUMAN	tr|Q6GLA5|Q6GLA5_XENTR	54.852	237	104	2	1	237	1	234	3.71e-92	291
sp|Q969M2|CXA10_HUMAN	tr|A0A340XD81|A0A340XD81_LIPVE	55.918	245	106	2	1	244	1	244	4.52e-92	293
sp|Q969M2|CXA10_HUMAN	tr|A0A1L8HC82|A0A1L8HC82_XENLA	51.786	280	126	4	1	278	1	273	5.30e-92	291
sp|Q969M2|CXA10_HUMAN	tr|A0A2U4A0Z2|A0A2U4A0Z2_TURTR	55.645	248	104	3	1	245	1	245	6.21e-92	290
sp|Q969M2|CXA10_HUMAN	tr|A0A2Y9E8P0|A0A2Y9E8P0_TRIMA	52.364	275	120	4	1	266	1	273	7.45e-92	293
sp|Q969M2|CXA10_HUMAN	tr|F7ETY8|F7ETY8_ORNAN	52.140	257	122	1	1	256	1	257	8.67e-92	292
sp|Q969M2|CXA10_HUMAN	tr|A0A2Y9P001|A0A2Y9P001_DELLE	55.645	248	104	3	1	245	1	245	1.18e-91	293
sp|Q969M2|CXA10_HUMAN	tr|A0A5F7ZEN7|A0A5F7ZEN7_MACMU	53.846	260	104	5	1	258	1	246	1.28e-91	292
sp|Q969M2|CXA10_HUMAN	tr|L5L5Q1|L5L5Q1_PTEAL	53.125	256	108	3	1	256	1	244	1.33e-91	292
sp|Q969M2|CXA10_HUMAN	tr|A0A2Y9FWK8|A0A2Y9FWK8_PHYMC	55.466	247	107	3	1	245	1	246	1.86e-91	292
sp|Q969M2|CXA10_HUMAN	tr|A0A060WPD7|A0A060WPD7_ONCMY	52.713	258	99	2	1	249	1	244	1.95e-91	289
sp|Q969M2|CXA10_HUMAN	tr|A0A2K5V884|A0A2K5V884_MACFA	53.846	260	104	5	1	258	1	246	2.80e-91	291
sp|Q969M2|CXA10_HUMAN	tr|A0A0D9SB81|A0A0D9SB81_CHLSB	52.713	258	110	3	1	258	1	246	2.85e-91	291
sp|Q969M2|CXA10_HUMAN	tr|A0A287AWU2|A0A287AWU2_PIG	55.691	246	100	2	1	246	1	237	4.54e-91	289
sp|Q969M2|CXA10_HUMAN	tr|H0XK04|H0XK04_OTOGA	54.217	249	113	1	1	249	1	248	4.86e-91	291
sp|Q969M2|CXA10_HUMAN	tr|A0A060Z7E4|A0A060Z7E4_ONCMY	54.852	237	99	1	1	237	1	229	6.29e-91	288
sp|Q969M2|CXA10_HUMAN	tr|A0A3B5K642|A0A3B5K642_TAKRU	50.388	258	120	2	1	257	1	251	6.70e-91	287
sp|Q969M2|CXA10_HUMAN	tr|A0A2K6FBT4|A0A2K6FBT4_PROCO	53.815	249	109	3	1	249	1	243	7.01e-91	290
sp|Q969M2|CXA10_HUMAN	tr|A0A2Y9N761|A0A2Y9N761_DELLE	54.212	273	104	5	1	265	1	260	1.10e-90	289
sp|Q969M2|CXA10_HUMAN	tr|F6XGY4|F6XGY4_CALJA	55.691	246	104	3	1	245	1	242	1.40e-90	289
sp|Q969M2|CXA10_HUMAN	tr|A0A1S3FCM8|A0A1S3FCM8_DIPOR	53.360	253	106	2	1	253	1	241	1.44e-90	289
sp|Q969M2|CXA10_HUMAN	tr|A0A1S3MU07|A0A1S3MU07_SALSA	53.114	273	120	5	1	267	1	271	1.97e-90	287
sp|Q969M2|CXA10_HUMAN	tr|A0A3B5K6C9|A0A3B5K6C9_TAKRU	54.023	261	116	3	1	259	1	259	1.99e-90	287
sp|Q969M2|CXA10_HUMAN	tr|A0A287AYS5|A0A287AYS5_PIG	56.735	245	103	2	1	244	1	243	2.13e-90	289
sp|Q969M2|CXA10_HUMAN	tr|H2N646|H2N646_PONAB	54.251	247	101	2	1	244	1	238	2.16e-90	289
sp|Q969M2|CXA10_HUMAN	tr|E2R603|E2R603_CANLF	56.098	246	106	2	1	245	1	245	2.25e-90	289
sp|Q969M2|CXA10_HUMAN	tr|G3NHJ7|G3NHJ7_GASAC	54.023	261	116	3	1	259	1	259	2.35e-90	288
sp|Q969M2|CXA10_HUMAN	tr|A0A3B4TJ13|A0A3B4TJ13_SERDU	54.023	261	116	3	1	259	1	259	2.56e-90	288
sp|Q969M2|CXA10_HUMAN	tr|D2HQ39|D2HQ39_AILME	56.225	249	101	3	1	245	1	245	3.22e-90	288
sp|Q969M2|CXA10_HUMAN	tr|A0A1S3PPA6|A0A1S3PPA6_SALSA	55.738	244	102	2	1	238	1	244	3.23e-90	288
sp|Q969M2|CXA10_HUMAN	tr|M3Z443|M3Z443_MUSPF	55.823	249	102	3	1	245	1	245	4.21e-90	288
sp|Q969M2|CXA10_HUMAN	tr|A0A060XBC3|A0A060XBC3_ONCMY	55.870	247	105	3	1	245	1	245	5.40e-90	286
sp|Q969M2|CXA10_HUMAN	tr|A0A384DG47|A0A384DG47_URSMA	55.823	249	102	3	1	245	1	245	5.42e-90	288
sp|Q969M2|CXA10_HUMAN	tr|H0W5E2|H0W5E2_CAVPO	54.839	248	106	3	1	245	1	245	6.47e-90	288
sp|Q969M2|CXA10_HUMAN	tr|A0A1S3MR78|A0A1S3MR78_SALSA	55.870	247	105	3	1	245	1	245	6.91e-90	286
sp|Q969M2|CXA10_HUMAN	tr|G3TTN5|G3TTN5_LOXAF	49.306	288	129	3	1	288	1	271	1.03e-89	287
sp|Q969M2|CXA10_HUMAN	tr|A0A060X2E8|A0A060X2E8_ONCMY	52.747	273	121	5	1	267	1	271	1.12e-89	285
sp|Q969M2|CXA10_HUMAN	tr|A0A1S3MWS3|A0A1S3MWS3_SALSA	52.713	258	112	2	1	257	1	249	1.16e-89	281
sp|Q969M2|CXA10_HUMAN	tr|A0A3B5K4W3|A0A3B5K4W3_TAKRU	55.372	242	104	1	1	238	1	242	1.18e-89	288
sp|Q969M2|CXA10_HUMAN	tr|A0A2Y9SU90|A0A2Y9SU90_PHYMC	57.613	243	89	3	1	242	1	230	1.33e-89	286
sp|Q969M2|CXA10_HUMAN	tr|A0A2U4BHE8|A0A2U4BHE8_TURTR	57.202	243	90	3	1	242	1	230	1.62e-89	286
sp|Q969M2|CXA10_HUMAN	tr|A0A2K5CU88|A0A2K5CU88_AOTNA	54.694	245	103	2	1	245	1	237	1.80e-89	286
sp|Q969M2|CXA10_HUMAN	tr|F7BDM2|F7BDM2_XENTR	57.500	240	99	2	1	238	1	239	1.85e-89	291
sp|Q969M2|CXA10_HUMAN	tr|A0A1U7QZD0|A0A1U7QZD0_MESAU	54.839	248	106	3	1	245	1	245	1.98e-89	286
sp|Q969M2|CXA10_HUMAN	tr|G3H2R1|G3H2R1_CRIGR	54.839	248	106	3	1	245	1	245	2.53e-89	286
sp|Q969M2|CXA10_HUMAN	sp|P28236|CXA8_MOUSE	54.839	248	106	3	1	245	1	245	2.77e-89	286
sp|Q969M2|CXA10_HUMAN	tr|A0A1S3MY50|A0A1S3MY50_SALSA	55.649	239	105	1	1	238	1	239	2.86e-89	279
sp|Q969M2|CXA10_HUMAN	tr|I3NC37|I3NC37_ICTTR	50.000	284	118	3	1	277	1	267	3.42e-89	285
sp|Q969M2|CXA10_HUMAN	tr|A0A093GC63|A0A093GC63_DRYPU	55.187	241	101	3	1	237	1	238	5.52e-89	283
sp|Q969M2|CXA10_HUMAN	tr|A0A4X2JT09|A0A4X2JT09_VOMUR	56.723	238	103	0	1	238	1	238	6.14e-89	285
sp|Q969M2|CXA10_HUMAN	tr|A0A091DL55|A0A091DL55_FUKDA	55.285	246	108	2	1	245	1	245	6.27e-89	285
sp|Q969M2|CXA10_HUMAN	tr|A0A1S3NXV3|A0A1S3NXV3_SALSA	54.762	252	111	2	1	250	1	251	7.10e-89	286
sp|Q969M2|CXA10_HUMAN	tr|G1SIQ2|G1SIQ2_RABIT	55.422	249	103	3	1	245	1	245	7.92e-89	285
sp|Q969M2|CXA10_HUMAN	tr|A0A1L8HAP1|A0A1L8HAP1_XENLA	51.163	258	123	1	1	258	1	255	1.03e-88	284
sp|Q969M2|CXA10_HUMAN	tr|W5PRU6|W5PRU6_SHEEP	56.048	248	103	3	1	245	1	245	1.09e-88	285
sp|Q969M2|CXA10_HUMAN	tr|G3UBH4|G3UBH4_LOXAF	52.015	273	124	3	1	270	1	269	1.31e-88	283
sp|Q969M2|CXA10_HUMAN	tr|I3N7I6|I3N7I6_ICTTR	55.020	249	103	3	1	249	1	240	1.37e-88	284
sp|Q969M2|CXA10_HUMAN	tr|A0A2I0MS09|A0A2I0MS09_COLLI	54.772	241	102	3	1	237	1	238	1.54e-88	281
sp|Q969M2|CXA10_HUMAN	tr|A0A452DNZ8|A0A452DNZ8_CAPHI	55.372	242	97	1	1	242	1	231	1.76e-88	283
sp|Q969M2|CXA10_HUMAN	sp|Q9TU17|CXA3_SHEEP	55.372	242	97	1	1	242	1	231	1.85e-88	283
sp|Q969M2|CXA10_HUMAN	sp|P55917|CXA8_SHEEP	56.048	248	103	3	1	245	1	245	1.90e-88	284
sp|Q969M2|CXA10_HUMAN	tr|A0A091WR02|A0A091WR02_OPIHO	55.187	241	101	3	1	237	1	238	2.84e-88	280
sp|Q969M2|CXA10_HUMAN	tr|A0A087QSW1|A0A087QSW1_APTFO	55.187	241	101	3	1	237	1	238	2.88e-88	281
sp|Q969M2|CXA10_HUMAN	tr|F1MHI7|F1MHI7_BOVIN	55.645	248	104	3	1	245	1	245	2.89e-88	283
sp|Q969M2|CXA10_HUMAN	tr|A0A5F5XG31|A0A5F5XG31_FELCA	52.344	256	122	0	1	256	1	256	3.42e-88	284
sp|Q969M2|CXA10_HUMAN	tr|F6VG96|F6VG96_HORSE	56.855	248	95	3	1	242	1	242	4.18e-88	283
sp|Q969M2|CXA10_HUMAN	tr|A0A4X2M327|A0A4X2M327_VOMUR	50.923	271	117	3	1	257	1	269	4.29e-88	284
sp|Q969M2|CXA10_HUMAN	tr|A0A384C7A8|A0A384C7A8_URSMA	53.125	256	115	2	1	256	1	251	5.03e-88	283
sp|Q969M2|CXA10_HUMAN	tr|G1NNQ4|G1NNQ4_MELGA	55.187	241	101	3	1	237	1	238	5.03e-88	280
sp|Q969M2|CXA10_HUMAN	tr|A0A0Q3MA96|A0A0Q3MA96_AMAAE	55.187	241	101	4	1	237	1	238	5.19e-88	280
sp|Q969M2|CXA10_HUMAN	sp|P41987|CXA3_BOVIN	55.785	242	95	2	1	242	1	230	5.65e-88	281
sp|Q969M2|CXA10_HUMAN	tr|A0A099ZE30|A0A099ZE30_TINGU	54.772	241	102	3	1	237	1	238	6.79e-88	280
sp|Q969M2|CXA10_HUMAN	tr|J9JHI9|J9JHI9_CANLF	43.235	340	176	7	1	329	1	334	7.16e-88	283
sp|Q969M2|CXA10_HUMAN	tr|A0A226NLL3|A0A226NLL3_CALSU	55.187	241	101	3	1	237	1	238	8.78e-88	280
sp|Q969M2|CXA10_HUMAN	tr|A0A1L8HJ46|A0A1L8HJ46_XENLA	50.769	260	121	3	1	258	1	255	9.19e-88	281
sp|Q969M2|CXA10_HUMAN	tr|A0A1S3A3F5|A0A1S3A3F5_ERIEU	55.242	248	105	3	1	245	1	245	1.03e-87	282
sp|Q969M2|CXA10_HUMAN	tr|A0A3B4UL33|A0A3B4UL33_SERDU	53.012	249	109	3	1	248	1	242	1.07e-87	279
sp|Q969M2|CXA10_HUMAN	tr|A0A091HN01|A0A091HN01_CALAN	54.772	241	102	3	1	237	1	238	1.38e-87	279
sp|Q969M2|CXA10_HUMAN	tr|H2NJC4|H2NJC4_PONAB	51.737	259	111	3	1	256	1	248	1.62e-87	281
sp|Q969M2|CXA10_HUMAN	tr|D2I6K6|D2I6K6_AILME	51.515	264	112	2	1	256	1	256	1.62e-87	282
sp|Q969M2|CXA10_HUMAN	tr|A0A060XXD2|A0A060XXD2_ONCMY	56.250	240	102	2	1	238	1	239	1.67e-87	280
sp|Q969M2|CXA10_HUMAN	tr|A0A2K6S7L8|A0A2K6S7L8_SAIBB	52.209	249	112	2	1	249	1	242	2.21e-87	281
sp|Q969M2|CXA10_HUMAN	tr|L5K685|L5K685_PTEAL	55.242	248	105	3	1	245	1	245	2.27e-87	281
sp|Q969M2|CXA10_HUMAN	tr|M3Z8M0|M3Z8M0_MUSPF	52.510	259	117	2	1	257	1	255	2.29e-87	281
sp|Q969M2|CXA10_HUMAN	tr|G1U3S9|G1U3S9_RABIT	50.752	266	122	3	1	263	1	260	2.33e-87	278
sp|Q969M2|CXA10_HUMAN	tr|A0A2U3YGF1|A0A2U3YGF1_LEPWE	51.515	264	112	2	1	256	1	256	2.33e-87	281
sp|Q969M2|CXA10_HUMAN	tr|R0LQP0|R0LQP0_ANAPL	53.782	238	109	1	1	237	1	238	2.57e-87	278
sp|Q969M2|CXA10_HUMAN	tr|A0A2K6F4Z6|A0A2K6F4Z6_PROCO	53.175	252	110	2	1	252	1	244	3.05e-87	280
sp|Q969M2|CXA10_HUMAN	tr|B0BM18|B0BM18_XENTR	50.388	258	126	1	1	258	1	256	4.63e-87	280
sp|Q969M2|CXA10_HUMAN	tr|A0A1S3PP67|A0A1S3PP67_SALSA	55.422	249	107	3	1	247	1	247	4.87e-87	279
sp|Q969M2|CXA10_HUMAN	tr|G1TQ37|G1TQ37_RABIT	50.000	270	126	3	1	270	1	261	5.34e-87	277
sp|Q969M2|CXA10_HUMAN	tr|A0A2R8P4Y0|A0A2R8P4Y0_CALJA	50.973	257	116	2	1	256	1	248	5.50e-87	280
sp|Q969M2|CXA10_HUMAN	tr|K7FWT6|K7FWT6_PELSI	50.362	276	125	5	1	270	1	270	6.60e-87	278
sp|Q969M2|CXA10_HUMAN	tr|H0ZM32|H0ZM32_TAEGU	50.198	253	111	1	1	238	1	253	7.31e-87	282
sp|Q969M2|CXA10_HUMAN	tr|A0A2Y9DSQ3|A0A2Y9DSQ3_TRIMA	50.741	270	132	1	1	270	1	269	8.54e-87	280
sp|Q969M2|CXA10_HUMAN	tr|A0A3B4TY38|A0A3B4TY38_SERDU	53.165	237	108	1	1	237	1	234	9.11e-87	278
sp|Q969M2|CXA10_HUMAN	tr|A0A2I3TGE0|A0A2I3TGE0_PANTR	51.563	256	116	1	1	256	1	248	9.26e-87	280
sp|Q969M2|CXA10_HUMAN	tr|A0A2R8ZQN8|A0A2R8ZQN8_PANPA	51.563	256	116	1	1	256	1	248	9.26e-87	280
sp|Q969M2|CXA10_HUMAN	sp|Q9Y6H8|CXA3_HUMAN	51.563	256	116	1	1	256	1	248	9.98e-87	279
sp|Q969M2|CXA10_HUMAN	tr|A0A3B4UJL8|A0A3B4UJL8_SERDU	49.097	277	119	4	1	275	1	257	1.03e-86	277
sp|Q969M2|CXA10_HUMAN	tr|A0A2U3W0E1|A0A2U3W0E1_ODORO	51.145	262	121	3	1	257	1	260	1.04e-86	280
sp|Q969M2|CXA10_HUMAN	tr|F6U7L2|F6U7L2_HORSE	46.753	308	134	5	1	301	1	285	1.20e-86	280
sp|Q969M2|CXA10_HUMAN	tr|H0ZTI1|H0ZTI1_TAEGU	52.500	240	110	2	1	237	1	239	1.23e-86	277
sp|Q969M2|CXA10_HUMAN	tr|A0A2I0MCX3|A0A2I0MCX3_COLLI	49.248	266	115	2	1	249	1	263	1.44e-86	279
sp|Q969M2|CXA10_HUMAN	tr|G3QHB2|G3QHB2_GORGO	51.563	256	116	1	1	256	1	248	2.11e-86	278
sp|Q969M2|CXA10_HUMAN	tr|H0ZZ48|H0ZZ48_TAEGU	51.923	260	120	3	1	260	1	255	2.29e-86	277
sp|Q969M2|CXA10_HUMAN	tr|G3H8J5|G3H8J5_CRIGR	51.362	257	123	1	1	257	1	255	2.49e-86	278
sp|Q969M2|CXA10_HUMAN	tr|G1PYG2|G1PYG2_MYOLU	50.391	256	115	2	1	256	1	244	2.52e-86	277
sp|Q969M2|CXA10_HUMAN	tr|G1NQF8|G1NQF8_MELGA	49.259	270	108	4	1	249	1	262	2.63e-86	278
sp|Q969M2|CXA10_HUMAN	tr|A0A151MDN3|A0A151MDN3_ALLMI	54.472	246	99	2	1	244	1	235	3.13e-86	276
sp|Q969M2|CXA10_HUMAN	tr|A0A099ZBK5|A0A099ZBK5_TINGU	55.691	246	105	2	1	246	1	242	3.24e-86	276
sp|Q969M2|CXA10_HUMAN	tr|A0A3Q0CZR7|A0A3Q0CZR7_MESAU	51.362	257	123	1	1	257	1	255	3.95e-86	277
sp|Q969M2|CXA10_HUMAN	tr|A0A2K6MZV5|A0A2K6MZV5_RHIBE	55.042	238	99	2	1	238	1	230	4.13e-86	278
sp|Q969M2|CXA10_HUMAN	tr|A0A0Q3URS1|A0A0Q3URS1_AMAAE	52.692	260	118	3	1	260	1	255	4.43e-86	276
sp|Q969M2|CXA10_HUMAN	tr|A0A226MQ25|A0A226MQ25_CALSU	49.254	268	109	4	1	249	1	260	4.55e-86	280
sp|Q969M2|CXA10_HUMAN	tr|A0A087QSW2|A0A087QSW2_APTFO	52.692	260	118	3	1	260	1	255	4.59e-86	276
sp|Q969M2|CXA10_HUMAN	tr|H0XD37|H0XD37_OTOGA	54.545	242	102	1	1	242	1	234	5.03e-86	277
sp|Q969M2|CXA10_HUMAN	tr|A0A3Q0G6D5|A0A3Q0G6D5_ALLSI	52.290	262	111	3	1	260	1	250	6.02e-86	275
sp|Q969M2|CXA10_HUMAN	tr|H0Z9S4|H0Z9S4_TAEGU	53.333	240	102	2	1	240	1	230	7.34e-86	270
sp|Q969M2|CXA10_HUMAN	tr|A0A1S3GWX6|A0A1S3GWX6_DIPOR	52.529	257	119	2	1	256	1	255	8.75e-86	277
sp|Q969M2|CXA10_HUMAN	tr|A0A226NL82|A0A226NL82_CALSU	53.077	260	117	3	1	260	1	255	1.03e-85	275
sp|Q969M2|CXA10_HUMAN	tr|G1Q1M8|G1Q1M8_MYOLU	51.172	256	125	0	1	256	1	256	1.21e-85	276
sp|Q969M2|CXA10_HUMAN	tr|A0A087R297|A0A087R297_APTFO	49.049	263	120	2	1	249	1	263	1.70e-85	278
sp|Q969M2|CXA10_HUMAN	sp|Q64448|CXA3_MOUSE	50.584	257	125	1	1	257	1	255	1.90e-85	275
sp|Q969M2|CXA10_HUMAN	tr|A0A091DFB5|A0A091DFB5_FUKDA	52.918	257	97	3	1	257	1	233	2.05e-85	271
sp|Q969M2|CXA10_HUMAN	tr|A0A091HKU4|A0A091HKU4_CALAN	53.462	260	116	3	1	260	1	255	2.80e-85	274
sp|Q969M2|CXA10_HUMAN	tr|R0LQQ2|R0LQQ2_ANAPL	52.692	260	118	3	1	260	1	255	3.46e-85	274
sp|Q969M2|CXA10_HUMAN	tr|A0A091IZU9|A0A091IZU9_EGRGA	52.308	260	119	3	1	260	1	255	4.17e-85	273
sp|Q969M2|CXA10_HUMAN	sp|Q01231|CXA5_MOUSE	50.558	269	113	5	1	261	1	257	5.36e-85	272
sp|Q969M2|CXA10_HUMAN	tr|A0A093GII9|A0A093GII9_DRYPU	52.308	260	119	3	1	260	1	255	6.31e-85	273
sp|Q969M2|CXA10_HUMAN	tr|A0A3Q0FYJ0|A0A3Q0FYJ0_ALLSI	50.382	262	119	1	1	251	1	262	9.77e-85	277
sp|Q969M2|CXA10_HUMAN	tr|A0A2U4A2W2|A0A2U4A2W2_TURTR	51.779	253	116	3	1	253	1	247	1.16e-84	271
sp|Q969M2|CXA10_HUMAN	tr|A0A093GL79|A0A093GL79_DRYPU	49.248	266	115	2	1	249	1	263	1.22e-84	276
sp|Q969M2|CXA10_HUMAN	tr|A0A2I0MS07|A0A2I0MS07_COLLI	53.125	256	111	3	1	256	1	247	1.51e-84	273
sp|Q969M2|CXA10_HUMAN	tr|A0A2U3VT15|A0A2U3VT15_ODORO	52.823	248	113	2	1	248	1	244	1.63e-84	271
sp|Q969M2|CXA10_HUMAN	tr|A0A091IJC2|A0A091IJC2_CALAN	49.049	263	120	2	1	249	1	263	1.90e-84	276
sp|Q969M2|CXA10_HUMAN	tr|A0A2Y9NX81|A0A2Y9NX81_DELLE	51.383	253	117	3	1	253	1	247	2.14e-84	271
sp|Q969M2|CXA10_HUMAN	tr|A0A226MG16|A0A226MG16_CALSU	52.459	244	97	2	1	240	1	229	2.75e-84	268
sp|Q969M2|CXA10_HUMAN	tr|A0A455B7E0|A0A455B7E0_PHYMC	51.383	253	117	3	1	253	1	247	2.88e-84	270
sp|Q969M2|CXA10_HUMAN	tr|F1SDC3|F1SDC3_PIG	51.779	253	116	3	1	253	1	247	3.57e-84	270
sp|Q969M2|CXA10_HUMAN	tr|A0A4X2K0F0|A0A4X2K0F0_VOMUR	52.917	240	108	2	1	240	1	235	4.06e-84	270
sp|Q969M2|CXA10_HUMAN	tr|H0WCZ7|H0WCZ7_CAVPO	47.492	299	139	4	1	290	1	290	4.24e-84	270
sp|Q969M2|CXA10_HUMAN	tr|D2HQ38|D2HQ38_AILME	53.279	244	110	2	1	244	1	240	5.91e-84	270
sp|Q969M2|CXA10_HUMAN	tr|M3Z440|M3Z440_MUSPF	54.202	238	105	2	1	238	1	234	6.17e-84	270
sp|Q969M2|CXA10_HUMAN	tr|A0A1S3S956|A0A1S3S956_SALSA	51.429	245	111	2	1	245	1	237	6.86e-84	267
sp|Q969M2|CXA10_HUMAN	sp|P33725|CXA5_CANLF	51.779	253	116	3	1	253	1	247	7.25e-84	269
sp|Q969M2|CXA10_HUMAN	tr|G1NNQ7|G1NNQ7_MELGA	55.274	237	102	1	1	237	1	233	7.59e-84	265
sp|Q969M2|CXA10_HUMAN	tr|A0A384DGP8|A0A384DGP8_URSMA	50.373	268	119	3	1	258	1	264	7.64e-84	269
sp|Q969M2|CXA10_HUMAN	tr|G1KPB5|G1KPB5_ANOCA	50.769	260	116	4	1	251	1	257	8.09e-84	270
sp|Q969M2|CXA10_HUMAN	tr|A0A340XJH5|A0A340XJH5_LIPVE	51.383	253	117	3	1	253	1	247	8.15e-84	269
sp|Q969M2|CXA10_HUMAN	tr|M3VUK9|M3VUK9_FELCA	52.869	244	111	2	1	244	1	240	9.07e-84	269
sp|Q969M2|CXA10_HUMAN	tr|G5BBL6|G5BBL6_HETGA	53.846	247	110	2	1	247	1	243	9.28e-84	269
sp|Q969M2|CXA10_HUMAN	tr|H0XHR5|H0XHR5_OTOGA	52.869	244	110	2	1	244	1	239	1.01e-83	269
sp|Q969M2|CXA10_HUMAN	tr|H0ZTI2|H0ZTI2_TAEGU	52.308	260	116	5	1	260	1	252	1.12e-83	270
sp|Q969M2|CXA10_HUMAN	tr|A0A2U3XFD5|A0A2U3XFD5_LEPWE	51.639	244	114	2	1	244	1	240	1.17e-83	269
sp|Q969M2|CXA10_HUMAN	tr|A0A091DKK3|A0A091DKK3_FUKDA	53.846	247	110	2	1	247	1	243	1.46e-83	268
sp|Q969M2|CXA10_HUMAN	tr|R0JIT1|R0JIT1_ANAPL	47.656	256	130	4	1	255	1	253	2.02e-83	268
sp|Q969M2|CXA10_HUMAN	tr|G3H2Q9|G3H2Q9_CRIGR	51.575	254	117	3	1	254	1	248	2.68e-83	268
sp|Q969M2|CXA10_HUMAN	tr|A0A1U7UE94|A0A1U7UE94_TARSY	44.514	319	153	6	1	306	1	308	2.95e-83	268
sp|Q969M2|CXA10_HUMAN	tr|A0A1U8CIC1|A0A1U8CIC1_MESAU	50.973	257	122	2	1	257	1	253	3.65e-83	268
sp|Q969M2|CXA10_HUMAN	tr|G3TUX5|G3TUX5_LOXAF	49.630	270	127	4	1	270	1	261	3.73e-83	268
sp|Q969M2|CXA10_HUMAN	tr|A0A060VZY5|A0A060VZY5_ONCMY	55.462	238	93	1	1	238	1	225	4.49e-83	269
sp|Q969M2|CXA10_HUMAN	tr|A0A2Y9DU14|A0A2Y9DU14_TRIMA	49.416	257	124	2	1	257	1	251	5.42e-83	267
sp|Q969M2|CXA10_HUMAN	tr|A0A091W7Z4|A0A091W7Z4_OPIHO	46.875	256	132	4	1	255	1	253	5.52e-83	266
sp|Q969M2|CXA10_HUMAN	tr|A0A1L8H5P2|A0A1L8H5P2_XENLA	53.878	245	109	3	7	249	27	269	6.47e-83	270
sp|Q969M2|CXA10_HUMAN	tr|F7B1J8|F7B1J8_ORNAN	55.656	221	98	0	1	221	1	221	8.87e-83	261
sp|Q969M2|CXA10_HUMAN	tr|A0A4X2K7N5|A0A4X2K7N5_VOMUR	53.165	237	107	4	1	236	1	234	1.06e-82	266
sp|Q969M2|CXA10_HUMAN	tr|A0A087RCQ5|A0A087RCQ5_APTFO	48.988	247	122	4	1	246	1	244	1.17e-82	266
sp|Q969M2|CXA10_HUMAN	tr|F7C8J3|F7C8J3_HORSE	50.189	265	110	5	1	258	1	250	1.30e-82	265
sp|Q969M2|CXA10_HUMAN	tr|G5E807|G5E807_MELGA	44.444	270	142	3	1	264	1	268	1.39e-82	265
sp|Q969M2|CXA10_HUMAN	tr|A0A0Q3XBB7|A0A0Q3XBB7_AMAAE	48.988	247	122	4	1	246	1	244	1.39e-82	265
sp|Q969M2|CXA10_HUMAN	tr|H9GJX3|H9GJX3_ANOCA	50.204	245	114	5	1	242	1	240	1.55e-82	266
sp|Q969M2|CXA10_HUMAN	tr|A0A226NGN4|A0A226NGN4_CALSU	47.131	244	127	2	1	244	1	242	1.56e-82	265
sp|Q969M2|CXA10_HUMAN	tr|A0A2I0LPB4|A0A2I0LPB4_COLLI	46.875	256	132	4	1	255	1	253	1.72e-82	265
sp|Q969M2|CXA10_HUMAN	tr|A0A099ZM34|A0A099ZM34_TINGU	47.154	246	128	2	1	246	1	244	1.73e-82	265
sp|Q969M2|CXA10_HUMAN	tr|A0A3Q0G6C7|A0A3Q0G6C7_ALLSI	49.638	276	127	4	1	270	31	300	1.94e-82	267
sp|Q969M2|CXA10_HUMAN	tr|A0A0Q3U305|A0A0Q3U305_AMAAE	48.496	266	117	2	1	249	1	263	2.04e-82	270
sp|Q969M2|CXA10_HUMAN	tr|A0A151MDZ7|A0A151MDZ7_ALLMI	49.638	276	127	4	1	270	36	305	2.05e-82	267
sp|Q969M2|CXA10_HUMAN	tr|A0A1L8H7W6|A0A1L8H7W6_XENLA	49.603	252	112	4	1	246	1	243	2.40e-82	265
sp|Q969M2|CXA10_HUMAN	tr|K7F163|K7F163_PELSI	50.382	262	102	2	1	238	1	258	2.61e-82	270
sp|Q969M2|CXA10_HUMAN	tr|A0A1S3A3D8|A0A1S3A3D8_ERIEU	51.908	262	114	4	1	258	1	254	3.23e-82	265
sp|Q969M2|CXA10_HUMAN	tr|A0A1S3NY18|A0A1S3NY18_SALSA	54.980	251	100	3	1	238	1	251	4.40e-82	267
sp|Q969M2|CXA10_HUMAN	tr|A0A1L8HFN4|A0A1L8HFN4_XENLA	48.810	252	114	4	1	246	1	243	4.46e-82	265
sp|Q969M2|CXA10_HUMAN	tr|A0A091HY83|A0A091HY83_CALAN	48.971	243	120	4	1	242	1	240	4.48e-82	264
sp|Q969M2|CXA10_HUMAN	tr|M3Z4H1|M3Z4H1_MUSPF	52.823	248	103	4	1	242	1	240	1.07e-81	263
sp|Q969M2|CXA10_HUMAN	sp|Q0V990|CXA4_XENTR	49.206	252	113	4	1	246	1	243	1.16e-81	263
sp|Q969M2|CXA10_HUMAN	tr|A0A151PG98|A0A151PG98_ALLMI	47.308	260	131	5	1	257	1	257	1.27e-81	263
sp|Q969M2|CXA10_HUMAN	tr|A0A1U7S0C2|A0A1U7S0C2_ALLSI	45.487	277	135	5	1	264	1	274	1.49e-81	263
sp|Q969M2|CXA10_HUMAN	tr|H0W4Z0|H0W4Z0_CAVPO	53.390	236	102	5	1	233	1	231	1.78e-81	262
sp|Q969M2|CXA10_HUMAN	tr|W5PX13|W5PX13_SHEEP	53.719	242	89	3	1	242	1	219	1.84e-81	262
sp|Q969M2|CXA10_HUMAN	tr|A0A091IWM8|A0A091IWM8_EGRGA	45.985	274	135	6	1	264	1	271	2.03e-81	263
sp|Q969M2|CXA10_HUMAN	tr|W5PRE6|W5PRE6_SHEEP	50.584	257	124	2	1	257	1	254	2.29e-81	263
sp|Q969M2|CXA10_HUMAN	tr|H0YU26|H0YU26_TAEGU	45.882	255	136	2	1	255	1	253	5.46e-81	261
sp|Q969M2|CXA10_HUMAN	tr|A0A452E514|A0A452E514_CAPHI	50.584	257	124	2	1	257	1	254	6.68e-81	261
sp|Q969M2|CXA10_HUMAN	tr|A0A1L8G8Y5|A0A1L8G8Y5_XENLA	50.628	239	114	2	1	238	1	236	7.46e-81	262
sp|Q969M2|CXA10_HUMAN	tr|H0YU25|H0YU25_TAEGU	46.400	250	132	2	1	250	1	248	8.20e-81	261
sp|Q969M2|CXA10_HUMAN	tr|F1MHC7|F1MHC7_BOVIN	50.584	257	124	2	1	257	1	254	9.40e-81	261
sp|Q969M2|CXA10_HUMAN	sp|Q0VCR2|CXA5_BOVIN	50.584	257	124	2	1	257	1	254	9.81e-81	261
sp|Q969M2|CXA10_HUMAN	tr|L5K3R8|L5K3R8_PTEAL	51.639	244	114	2	1	244	1	240	1.28e-80	261
sp|Q969M2|CXA10_HUMAN	tr|G1N989|G1N989_MELGA	51.899	237	91	4	1	237	1	214	1.95e-80	256
sp|Q969M2|CXA10_HUMAN	tr|L5JMW9|L5JMW9_PTEAL	46.899	258	131	3	1	257	1	253	2.67e-80	261
sp|Q969M2|CXA10_HUMAN	tr|Q90X11|Q90X11_XENTR	50.209	239	115	2	1	238	1	236	3.47e-80	260
sp|Q969M2|CXA10_HUMAN	tr|A0A091X147|A0A091X147_OPIHO	44.483	290	144	5	1	283	1	280	3.93e-80	260
sp|Q969M2|CXA10_HUMAN	tr|A0A1L8G2N0|A0A1L8G2N0_XENLA	50.209	239	115	2	1	238	1	236	4.35e-80	260
sp|Q969M2|CXA10_HUMAN	tr|A0A2I0MU91|A0A2I0MU91_COLLI	45.387	271	135	3	1	270	1	259	4.71e-80	260
sp|Q969M2|CXA10_HUMAN	tr|A0A087RKV2|A0A087RKV2_APTFO	45.387	271	135	3	1	270	1	259	5.36e-80	260
sp|Q969M2|CXA10_HUMAN	tr|A0A093H3N9|A0A093H3N9_DRYPU	45.387	271	135	3	1	270	1	259	5.90e-80	260
sp|Q969M2|CXA10_HUMAN	tr|F7BKC0|F7BKC0_HORSE	47.253	273	130	3	1	263	1	269	6.45e-80	259
sp|Q969M2|CXA10_HUMAN	tr|A0A099ZV98|A0A099ZV98_TINGU	45.387	271	135	3	1	270	1	259	6.92e-80	260
sp|Q969M2|CXA10_HUMAN	tr|A0A0Q3M936|A0A0Q3M936_AMAAE	48.954	239	118	2	1	238	1	236	1.31e-79	259
sp|Q969M2|CXA10_HUMAN	tr|A0A091JNA7|A0A091JNA7_EGRGA	45.018	271	136	3	1	270	1	259	2.52e-79	258
sp|Q969M2|CXA10_HUMAN	tr|A0A091I4V6|A0A091I4V6_CALAN	45.018	271	136	3	1	270	1	259	2.86e-79	258
sp|Q969M2|CXA10_HUMAN	tr|A0A226N3V8|A0A226N3V8_CALSU	45.018	271	136	3	1	270	1	259	3.25e-79	258
sp|Q969M2|CXA10_HUMAN	tr|R0LB91|R0LB91_ANAPL	45.018	271	136	3	1	270	1	259	3.25e-79	258
sp|Q969M2|CXA10_HUMAN	tr|H0ZNN0|H0ZNN0_TAEGU	45.018	271	136	3	1	270	1	259	3.39e-79	258
sp|Q969M2|CXA10_HUMAN	tr|G3NJ56|G3NJ56_GASAC	50.431	232	109	4	1	230	1	228	4.33e-79	252
sp|Q969M2|CXA10_HUMAN	sp|Q6TYA8|CXA1_ERIEU	47.287	258	130	3	1	257	1	253	8.75e-79	257
sp|Q969M2|CXA10_HUMAN	tr|W5QFD5|W5QFD5_SHEEP	46.899	258	131	3	1	257	1	253	1.23e-78	256
sp|Q969M2|CXA10_HUMAN	tr|G1KZB2|G1KZB2_ANOCA	46.964	247	127	2	1	246	1	244	1.36e-78	256
sp|Q969M2|CXA10_HUMAN	tr|A0A4X2M1S7|A0A4X2M1S7_VOMUR	46.899	258	131	3	1	257	1	253	1.44e-78	256
sp|Q969M2|CXA10_HUMAN	tr|A0A1U7S1M8|A0A1U7S1M8_ALLSI	43.793	290	146	5	1	283	1	280	1.54e-78	256
sp|Q969M2|CXA10_HUMAN	tr|Q80Z93|Q80Z93_CRIGR	46.899	258	131	3	1	257	1	253	1.71e-78	256
sp|Q969M2|CXA10_HUMAN	tr|A0A1L8H5G0|A0A1L8H5G0_XENLA	52.968	219	102	1	1	219	1	218	1.78e-78	255
sp|Q969M2|CXA10_HUMAN	tr|Q80Z94|Q80Z94_MESAU	46.899	258	131	3	1	257	1	253	1.97e-78	256
sp|Q969M2|CXA10_HUMAN	tr|G1PP10|G1PP10_MYOLU	46.899	258	131	3	1	257	1	253	2.54e-78	256
sp|Q969M2|CXA10_HUMAN	tr|J9P7X9|J9P7X9_CANLF	46.899	258	131	3	1	257	16	268	2.66e-78	256
sp|Q969M2|CXA10_HUMAN	tr|F6TH76|F6TH76_ORNAN	48.536	239	119	2	1	238	1	236	2.70e-78	251
sp|Q969M2|CXA10_HUMAN	tr|G3T7B3|G3T7B3_LOXAF	46.512	258	132	3	1	257	1	253	2.89e-78	256
sp|Q969M2|CXA10_HUMAN	tr|A0A151M322|A0A151M322_ALLMI	43.793	290	146	5	1	283	25	304	3.73e-78	256
sp|Q969M2|CXA10_HUMAN	tr|H0XJJ4|H0XJJ4_OTOGA	46.124	258	133	3	1	257	1	253	5.03e-78	255
sp|Q969M2|CXA10_HUMAN	tr|A0A452DQ32|A0A452DQ32_CAPHI	46.512	258	132	3	1	257	1	253	5.03e-78	255
sp|Q969M2|CXA10_HUMAN	tr|A0A2J8IZT7|A0A2J8IZT7_PANTR	54.098	244	108	2	1	244	1	240	5.97e-78	254
sp|Q969M2|CXA10_HUMAN	tr|A0A2R8ZBI8|A0A2R8ZBI8_PANPA	54.098	244	108	2	1	244	1	240	5.97e-78	254
sp|Q969M2|CXA10_HUMAN	tr|A0A2I3GLU0|A0A2I3GLU0_NOMLE	54.098	244	108	2	1	244	1	240	6.79e-78	254
sp|Q969M2|CXA10_HUMAN	tr|A0A3Q0DUG4|A0A3Q0DUG4_TARSY	50.958	261	120	5	1	258	28	283	7.12e-78	254
sp|Q969M2|CXA10_HUMAN	tr|H2PK80|H2PK80_PONAB	47.368	247	126	2	1	246	1	244	7.55e-78	254
sp|Q969M2|CXA10_HUMAN	tr|A0A2K5XMG8|A0A2K5XMG8_MANLE	52.869	244	111	2	1	244	1	240	8.32e-78	254
sp|Q969M2|CXA10_HUMAN	tr|A0A2J8XT30|A0A2J8XT30_PONAB	54.098	244	108	2	1	244	1	240	8.41e-78	254
sp|Q969M2|CXA10_HUMAN	sp|P36382|CXA5_HUMAN	54.098	244	108	2	1	244	1	240	9.06e-78	253
sp|Q969M2|CXA10_HUMAN	tr|A0A2I2ZC67|A0A2I2ZC67_GORGO	54.098	244	108	2	1	244	1	240	9.06e-78	253
sp|Q969M2|CXA10_HUMAN	tr|A0A2Y9FYR1|A0A2Y9FYR1_TRIMA	46.124	258	133	3	1	257	1	253	9.88e-78	254
sp|Q969M2|CXA10_HUMAN	tr|A0A091D022|A0A091D022_FUKDA	50.893	224	108	2	1	224	1	222	1.11e-77	252
sp|Q969M2|CXA10_HUMAN	tr|A0A1S3LYR5|A0A1S3LYR5_SALSA	43.571	280	133	5	4	259	6	284	1.19e-77	255
sp|Q969M2|CXA10_HUMAN	tr|A0A2K6JZV3|A0A2K6JZV3_RHIBE	52.869	244	111	2	1	244	1	240	1.23e-77	253
sp|Q969M2|CXA10_HUMAN	tr|A0A3B4TLH4|A0A3B4TLH4_SERDU	44.487	263	137	3	1	263	1	254	1.24e-77	251
sp|Q969M2|CXA10_HUMAN	tr|A0A096NXH7|A0A096NXH7_PAPAN	52.869	244	111	2	1	244	1	240	1.26e-77	253
sp|Q969M2|CXA10_HUMAN	tr|F7GSB4|F7GSB4_MACMU	52.869	244	111	2	1	244	1	240	1.26e-77	253
sp|Q969M2|CXA10_HUMAN	tr|G7NTQ9|G7NTQ9_MACFA	52.869	244	111	2	1	244	1	240	1.26e-77	253
sp|Q969M2|CXA10_HUMAN	tr|A0A0D9SDN2|A0A0D9SDN2_CHLSB	52.869	244	111	2	1	244	1	240	1.26e-77	253
sp|Q969M2|CXA10_HUMAN	tr|A0A2K5KLQ6|A0A2K5KLQ6_CERAT	52.869	244	111	2	1	244	1	240	1.26e-77	253
sp|Q969M2|CXA10_HUMAN	sp|Q6TYA7|CXA1_RABIT	46.512	258	132	3	1	257	1	253	1.27e-77	254
sp|Q969M2|CXA10_HUMAN	tr|A0A1S3MS26|A0A1S3MS26_SALSA	50.000	242	116	1	1	237	1	242	1.29e-77	254
sp|Q969M2|CXA10_HUMAN	tr|F1SF43|F1SF43_PIG	46.512	258	132	3	1	257	1	253	1.37e-77	254
sp|Q969M2|CXA10_HUMAN	tr|A0A2U3W669|A0A2U3W669_ODORO	46.512	258	132	3	1	257	1	253	1.40e-77	254
sp|Q969M2|CXA10_HUMAN	tr|M3X8Y2|M3X8Y2_FELCA	46.512	258	132	3	1	257	1	253	1.40e-77	254
sp|Q969M2|CXA10_HUMAN	tr|D2HKG1|D2HKG1_AILME	46.512	258	132	3	1	257	1	253	1.40e-77	254
sp|Q969M2|CXA10_HUMAN	sp|P17302|CXA1_HUMAN	47.368	247	126	2	1	246	1	244	1.45e-77	254
sp|Q969M2|CXA10_HUMAN	tr|A0A2U3X934|A0A2U3X934_LEPWE	46.512	258	132	3	1	257	1	253	1.49e-77	254
sp|Q969M2|CXA10_HUMAN	sp|P23242|CXA1_MOUSE	46.512	258	132	3	1	257	1	253	1.51e-77	254
sp|Q969M2|CXA10_HUMAN	tr|I3N7S7|I3N7S7_ICTTR	46.512	258	132	3	1	257	1	253	1.73e-77	253
sp|Q969M2|CXA10_HUMAN	tr|A0A5F4W909|A0A5F4W909_CALJA	46.512	258	132	3	1	257	19	271	1.95e-77	254
sp|Q969M2|CXA10_HUMAN	tr|A0A1S3MVD2|A0A1S3MVD2_SALSA	49.388	245	114	2	1	237	1	243	2.31e-77	254
sp|Q969M2|CXA10_HUMAN	tr|A0A384C3C9|A0A384C3C9_URSMA	46.512	258	132	3	1	257	1	253	2.59e-77	254
sp|Q969M2|CXA10_HUMAN	tr|G5BJN2|G5BJN2_HETGA	50.446	224	109	2	1	224	1	222	2.78e-77	251
sp|Q969M2|CXA10_HUMAN	sp|Q29101|CXA1_PIG	46.512	258	132	3	1	257	1	253	2.83e-77	253
sp|Q969M2|CXA10_HUMAN	tr|A0A2Y9EFQ6|A0A2Y9EFQ6_PHYMC	47.773	247	125	2	1	246	1	244	2.83e-77	253
sp|Q969M2|CXA10_HUMAN	sp|P18246|CXA1_BOVIN	45.946	259	133	4	1	257	1	254	3.97e-77	253
sp|Q969M2|CXA10_HUMAN	tr|H0W5E9|H0W5E9_CAVPO	48.117	239	120	2	1	238	1	236	5.14e-77	252
sp|Q969M2|CXA10_HUMAN	tr|A0A2K6GQ48|A0A2K6GQ48_PROCO	46.124	258	133	3	1	257	1	253	5.20e-77	252
sp|Q969M2|CXA10_HUMAN	tr|A0A060YNC0|A0A060YNC0_ONCMY	43.214	280	134	5	4	259	6	284	5.21e-77	254
sp|Q969M2|CXA10_HUMAN	sp|Q4R4S7|CXA1_MACFA	46.964	247	127	2	1	246	1	244	6.71e-77	252
sp|Q969M2|CXA10_HUMAN	tr|G5B3W9|G5B3W9_HETGA	47.699	239	121	2	1	238	1	236	7.00e-77	252
sp|Q969M2|CXA10_HUMAN	tr|A0A0D9RUJ6|A0A0D9RUJ6_CHLSB	46.964	247	127	2	1	246	1	244	7.00e-77	252
sp|Q969M2|CXA10_HUMAN	tr|F7C314|F7C314_MACMU	46.964	247	127	2	1	246	1	244	7.31e-77	252
sp|Q969M2|CXA10_HUMAN	tr|A0A2U3V708|A0A2U3V708_TURTR	44.406	286	150	5	1	283	1	280	7.48e-77	252
sp|Q969M2|CXA10_HUMAN	tr|A0A1S3GPF5|A0A1S3GPF5_DIPOR	48.536	239	119	2	1	238	1	236	8.39e-77	252
sp|Q969M2|CXA10_HUMAN	tr|A0A340YH60|A0A340YH60_LIPVE	47.177	248	127	2	1	247	1	245	1.59e-76	251
sp|Q969M2|CXA10_HUMAN	tr|A0A060VYQ6|A0A060VYQ6_ONCMY	48.954	239	118	2	1	238	1	236	1.88e-76	248
sp|Q969M2|CXA10_HUMAN	tr|A0A2K6JUR3|A0A2K6JUR3_RHIBE	46.964	247	127	2	1	246	1	244	2.77e-76	251
sp|Q969M2|CXA10_HUMAN	tr|A0A1S3S8C6|A0A1S3S8C6_SALSA	48.954	239	118	2	1	238	1	236	3.27e-76	250
sp|Q969M2|CXA10_HUMAN	tr|A0A3Q0EDE1|A0A3Q0EDE1_TARSY	48.536	239	119	2	1	238	1	236	3.29e-76	250
sp|Q969M2|CXA10_HUMAN	tr|H2S6C2|H2S6C2_TAKRU	47.639	233	106	1	1	233	1	217	3.34e-76	245
sp|Q969M2|CXA10_HUMAN	tr|A0A3B4TLQ0|A0A3B4TLQ0_SERDU	50.000	234	101	2	1	234	1	218	3.54e-76	246
sp|Q969M2|CXA10_HUMAN	tr|A0A2Y9M1N5|A0A2Y9M1N5_DELLE	44.056	286	151	5	1	283	1	280	4.16e-76	250
sp|Q969M2|CXA10_HUMAN	tr|B5X655|B5X655_SALSA	46.352	233	109	2	1	233	1	217	4.36e-76	247
sp|Q969M2|CXA10_HUMAN	tr|A0A2Y9N9F1|A0A2Y9N9F1_DELLE	50.800	250	119	4	1	249	1	247	5.02e-76	248
sp|Q969M2|CXA10_HUMAN	tr|A0A5F4CSB6|A0A5F4CSB6_CANLF	43.750	256	142	2	1	255	1	255	5.15e-76	246
sp|Q969M2|CXA10_HUMAN	tr|A0A1S3NY81|A0A1S3NY81_SALSA	51.029	243	114	2	1	240	1	241	5.24e-76	250
sp|Q969M2|CXA10_HUMAN	tr|A0A2Y9EUL6|A0A2Y9EUL6_PHYMC	50.800	250	119	4	1	249	1	247	5.29e-76	248
sp|Q969M2|CXA10_HUMAN	tr|A0A1S2ZR54|A0A1S2ZR54_ERIEU	53.540	226	97	5	1	223	1	221	5.29e-76	248
sp|Q969M2|CXA10_HUMAN	tr|C0HA32|C0HA32_SALSA	49.372	239	117	2	1	238	1	236	5.34e-76	250
sp|Q969M2|CXA10_HUMAN	tr|A0A060YMD6|A0A060YMD6_ONCMY	49.356	233	101	1	1	233	1	216	5.43e-76	246
sp|Q969M2|CXA10_HUMAN	tr|A0A2U3V8T4|A0A2U3V8T4_TURTR	50.800	250	119	4	1	249	1	247	5.70e-76	248
sp|Q969M2|CXA10_HUMAN	tr|A0A060YFV1|A0A060YFV1_ONCMY	49.372	239	117	2	1	238	1	236	6.68e-76	249
sp|Q969M2|CXA10_HUMAN	sp|A4IFL1|CXA4_BOVIN	52.889	225	102	4	1	224	1	222	7.14e-76	248
sp|Q969M2|CXA10_HUMAN	tr|A0A452DRQ4|A0A452DRQ4_CAPHI	52.889	225	102	4	1	224	1	222	8.02e-76	248
sp|Q969M2|CXA10_HUMAN	tr|M3WK01|M3WK01_FELCA	53.478	230	93	4	1	224	1	222	8.74e-76	248
sp|Q969M2|CXA10_HUMAN	tr|A0A287AVB1|A0A287AVB1_PIG	52.889	225	102	4	1	224	1	222	9.52e-76	247
sp|Q969M2|CXA10_HUMAN	tr|A0A3B4UQA5|A0A3B4UQA5_SERDU	44.340	318	167	3	1	314	1	312	9.81e-76	248
sp|Q969M2|CXA10_HUMAN	tr|A0A060Z2H4|A0A060Z2H4_ONCMY	46.352	233	109	2	1	233	1	217	1.11e-75	246
sp|Q969M2|CXA10_HUMAN	tr|H2N822|H2N822_PONAB	52.889	225	98	5	1	222	1	220	1.61e-75	247
sp|Q969M2|CXA10_HUMAN	tr|K7F914|K7F914_PELSI	47.699	239	121	2	1	238	1	236	1.70e-75	248
sp|Q969M2|CXA10_HUMAN	sp|P28235|CXA4_MOUSE	52.444	225	99	5	1	222	1	220	1.71e-75	247
sp|Q969M2|CXA10_HUMAN	tr|A0A1U7QI74|A0A1U7QI74_MESAU	52.444	225	99	5	1	222	1	220	1.81e-75	247
sp|Q969M2|CXA10_HUMAN	tr|G3NUN0|G3NUN0_GASAC	47.917	240	109	2	1	240	1	224	1.84e-75	244
sp|Q969M2|CXA10_HUMAN	tr|A0A3B5JXK3|A0A3B5JXK3_TAKRU	48.536	239	119	2	1	238	1	236	1.87e-75	248
sp|Q969M2|CXA10_HUMAN	tr|A0A340X1V9|A0A340X1V9_LIPVE	50.400	250	120	4	1	249	1	247	1.88e-75	246
sp|Q969M2|CXA10_HUMAN	tr|F6SK35|F6SK35_HORSE	47.280	239	122	2	1	238	1	236	1.92e-75	248
sp|Q969M2|CXA10_HUMAN	tr|A0A1S3S951|A0A1S3S951_SALSA	49.356	233	101	1	1	233	1	216	1.98e-75	243
sp|Q969M2|CXA10_HUMAN	tr|A0A384CCS3|A0A384CCS3_URSMA	53.070	228	93	4	1	222	1	220	2.07e-75	246
sp|Q969M2|CXA10_HUMAN	tr|G3TAP8|G3TAP8_LOXAF	52.444	225	99	5	1	222	1	220	2.24e-75	246
sp|Q969M2|CXA10_HUMAN	tr|G3H9T6|G3H9T6_CRIGR	52.444	225	99	5	1	222	1	220	2.33e-75	246
sp|Q969M2|CXA10_HUMAN	sp|Q6S9C0|CXA1_CANLF	45.736	258	134	3	1	257	1	253	3.27e-75	248
sp|Q969M2|CXA10_HUMAN	tr|A0A3B4T5P7|A0A3B4T5P7_SERDU	49.583	240	115	4	1	238	1	236	3.51e-75	248
sp|Q969M2|CXA10_HUMAN	tr|D2H618|D2H618_AILME	53.509	228	92	4	1	222	1	220	4.15e-75	246
sp|Q969M2|CXA10_HUMAN	tr|A0A060X3R5|A0A060X3R5_ONCMY	48.945	237	112	1	1	237	1	228	4.28e-75	247
sp|Q969M2|CXA10_HUMAN	tr|A0A1L8HC88|A0A1L8HC88_XENLA	51.364	220	106	1	1	220	1	219	4.43e-75	247
sp|Q969M2|CXA10_HUMAN	tr|A0A060Y4L4|A0A060Y4L4_ONCMY	50.427	234	109	2	1	234	1	227	4.52e-75	247
sp|Q969M2|CXA10_HUMAN	tr|A0A1S3S8C9|A0A1S3S8C9_SALSA	46.781	233	108	2	1	233	1	217	4.53e-75	244
sp|Q969M2|CXA10_HUMAN	tr|H0XZ09|H0XZ09_OTOGA	52.889	225	98	5	1	222	1	220	4.87e-75	246
sp|Q969M2|CXA10_HUMAN	tr|A0A1S3PPK8|A0A1S3PPK8_SALSA	49.793	241	111	3	1	234	1	238	5.84e-75	247
sp|Q969M2|CXA10_HUMAN	tr|A0A060VWS7|A0A060VWS7_ONCMY	48.927	233	102	1	1	233	1	216	6.28e-75	242
sp|Q969M2|CXA10_HUMAN	tr|A0A1S3MA71|A0A1S3MA71_SALSA	49.356	233	101	1	1	233	1	216	7.39e-75	243
sp|Q969M2|CXA10_HUMAN	sp|P35212|CXA4_HUMAN	52.444	225	99	5	1	222	1	220	7.95e-75	245
sp|Q969M2|CXA10_HUMAN	tr|A0A3B5KAV7|A0A3B5KAV7_TAKRU	52.400	250	117	2	1	249	1	249	8.17e-75	246
sp|Q969M2|CXA10_HUMAN	tr|F7ARL8|F7ARL8_CALJA	52.444	225	99	5	1	222	1	220	8.57e-75	245
sp|Q969M2|CXA10_HUMAN	tr|G7MIB3|G7MIB3_MACMU	52.444	225	99	5	1	222	1	220	9.24e-75	245
sp|Q969M2|CXA10_HUMAN	tr|A0A0D9S907|A0A0D9S907_CHLSB	52.444	225	99	5	1	222	1	220	9.24e-75	245
sp|Q969M2|CXA10_HUMAN	tr|A0A2Y9DCW9|A0A2Y9DCW9_TRIMA	52.000	225	100	5	1	222	1	220	1.21e-74	244
sp|Q969M2|CXA10_HUMAN	tr|I3MA35|I3MA35_ICTTR	51.101	227	103	5	1	224	1	222	1.31e-74	244
sp|Q969M2|CXA10_HUMAN	tr|G1KFU5|G1KFU5_ANOCA	36.247	389	211	7	4	366	6	383	1.67e-74	247
sp|Q969M2|CXA10_HUMAN	tr|G1SD22|G1SD22_RABIT	52.444	225	99	5	1	222	1	220	1.83e-74	244
sp|Q969M2|CXA10_HUMAN	tr|M3WS82|M3WS82_FELCA	48.207	251	123	5	1	250	1	245	2.09e-74	243
sp|Q969M2|CXA10_HUMAN	tr|A0A2Y9T4N2|A0A2Y9T4N2_PHYMC	44.151	265	123	4	4	245	33	295	2.22e-74	247
sp|Q969M2|CXA10_HUMAN	tr|A0A060YGG8|A0A060YGG8_ONCMY	48.718	234	103	4	1	233	1	218	2.52e-74	242
sp|Q969M2|CXA10_HUMAN	tr|A0A1L8EVH9|A0A1L8EVH9_XENLA	45.627	263	121	3	4	245	3	264	2.68e-74	247
sp|Q969M3|YIPF5_HUMAN	tr|A0A2K6JVD3|A0A2K6JVD3_RHIBE	100.000	257	0	0	1	257	1	257	0.0	519
sp|Q969M3|YIPF5_HUMAN	sp|Q5R6W5|YIPF5_PONAB	100.000	257	0	0	1	257	1	257	0.0	519
sp|Q969M3|YIPF5_HUMAN	tr|H2QRP8|H2QRP8_PANTR	100.000	257	0	0	1	257	1	257	0.0	519
sp|Q969M3|YIPF5_HUMAN	tr|A0A2R9C7V3|A0A2R9C7V3_PANPA	100.000	257	0	0	1	257	1	257	0.0	519
sp|Q969M3|YIPF5_HUMAN	sp|Q969M3|YIPF5_HUMAN	100.000	257	0	0	1	257	1	257	0.0	519
sp|Q969M3|YIPF5_HUMAN	tr|G3RZC7|G3RZC7_GORGO	100.000	257	0	0	1	257	1	257	0.0	519
sp|Q969M3|YIPF5_HUMAN	tr|G1RFD4|G1RFD4_NOMLE	99.611	257	1	0	1	257	1	257	0.0	517
sp|Q969M3|YIPF5_HUMAN	tr|A0A2K6FJC5|A0A2K6FJC5_PROCO	99.222	257	2	0	1	257	1	257	0.0	517
sp|Q969M3|YIPF5_HUMAN	tr|A0A096MPL1|A0A096MPL1_PAPAN	99.611	257	1	0	1	257	1	257	0.0	517
sp|Q969M3|YIPF5_HUMAN	tr|A0A2K5XRE0|A0A2K5XRE0_MANLE	99.611	257	1	0	1	257	1	257	0.0	517
sp|Q969M3|YIPF5_HUMAN	tr|F7HEG6|F7HEG6_MACMU	99.611	257	1	0	1	257	1	257	0.0	517
sp|Q969M3|YIPF5_HUMAN	sp|Q4R5M4|YIPF5_MACFA	99.611	257	1	0	1	257	1	257	0.0	517
sp|Q969M3|YIPF5_HUMAN	tr|A0A1U7TFC8|A0A1U7TFC8_TARSY	99.222	257	2	0	1	257	1	257	0.0	516
sp|Q969M3|YIPF5_HUMAN	tr|A0A0D9RIT4|A0A0D9RIT4_CHLSB	99.222	257	2	0	1	257	1	257	0.0	515
sp|Q969M3|YIPF5_HUMAN	tr|E2R5Q8|E2R5Q8_CANLF	98.054	257	5	0	1	257	1	257	0.0	513
sp|Q969M3|YIPF5_HUMAN	tr|M3XCX0|M3XCX0_FELCA	98.054	257	5	0	1	257	1	257	0.0	512
sp|Q969M3|YIPF5_HUMAN	tr|A0A2K5F0Z7|A0A2K5F0Z7_AOTNA	98.833	257	3	0	1	257	1	257	0.0	512
sp|Q969M3|YIPF5_HUMAN	tr|Q06AA2|Q06AA2_PIG	97.276	257	7	0	1	257	1	257	0.0	511
sp|Q969M3|YIPF5_HUMAN	tr|A0A384C5K6|A0A384C5K6_URSMA	97.665	257	6	0	1	257	1	257	0.0	511
sp|Q969M3|YIPF5_HUMAN	tr|A0A2K6V037|A0A2K6V037_SAIBB	98.444	257	4	0	1	257	1	257	0.0	510
sp|Q969M3|YIPF5_HUMAN	tr|A0A2Y9FSG4|A0A2Y9FSG4_PHYMC	97.665	257	6	0	1	257	1	257	0.0	510
sp|Q969M3|YIPF5_HUMAN	tr|M3Y911|M3Y911_MUSPF	97.665	257	6	0	1	257	1	257	0.0	509
sp|Q969M3|YIPF5_HUMAN	tr|F7DBS0|F7DBS0_CALJA	98.444	257	4	0	1	257	1	257	0.0	509
sp|Q969M3|YIPF5_HUMAN	tr|A0A1S2ZGL0|A0A1S2ZGL0_ERIEU	97.276	257	7	0	1	257	1	257	0.0	508
sp|Q969M3|YIPF5_HUMAN	tr|A0A2Y9PQS8|A0A2Y9PQS8_DELLE	96.887	257	8	0	1	257	1	257	0.0	508
sp|Q969M3|YIPF5_HUMAN	sp|Q5E9E8|YIPF5_BOVIN	97.276	257	7	0	1	257	1	257	0.0	508
sp|Q969M3|YIPF5_HUMAN	tr|A0A2U3X201|A0A2U3X201_ODORO	96.887	257	8	0	1	257	1	257	0.0	507
sp|Q969M3|YIPF5_HUMAN	tr|G1LUB5|G1LUB5_AILME	97.276	257	7	0	1	257	1	257	0.0	507
sp|Q969M3|YIPF5_HUMAN	tr|A0A2U4AHA0|A0A2U4AHA0_TURTR	96.887	257	8	0	1	257	1	257	0.0	506
sp|Q969M3|YIPF5_HUMAN	tr|L5JWV1|L5JWV1_PTEAL	96.887	257	8	0	1	257	1	257	0.0	506
sp|Q969M3|YIPF5_HUMAN	tr|A0A091E9S6|A0A091E9S6_FUKDA	96.498	257	9	0	1	257	1	257	0.0	506
sp|Q969M3|YIPF5_HUMAN	tr|I3MU70|I3MU70_ICTTR	96.887	257	8	0	1	257	1	257	0.0	506
sp|Q969M3|YIPF5_HUMAN	tr|G3THY4|G3THY4_LOXAF	96.887	257	8	0	1	257	1	257	0.0	505
sp|Q969M3|YIPF5_HUMAN	tr|A0A340Y0S9|A0A340Y0S9_LIPVE	96.887	257	8	0	1	257	1	257	0.0	504
sp|Q969M3|YIPF5_HUMAN	tr|W5NVS6|W5NVS6_SHEEP	96.887	257	8	0	1	257	1	257	0.0	504
sp|Q969M3|YIPF5_HUMAN	tr|A0A452F7L1|A0A452F7L1_CAPHI	96.887	257	8	0	1	257	1	257	0.0	504
sp|Q969M3|YIPF5_HUMAN	tr|G1TR00|G1TR00_RABIT	96.109	257	10	0	1	257	1	257	0.0	504
sp|Q969M3|YIPF5_HUMAN	tr|A0A2K5P497|A0A2K5P497_CERAT	87.931	290	2	1	1	257	1	290	1.61e-180	501
sp|Q969M3|YIPF5_HUMAN	tr|A0A4X2KQD7|A0A4X2KQD7_VOMUR	94.553	257	13	1	1	257	1	256	1.29e-178	495
sp|Q969M3|YIPF5_HUMAN	tr|G5APR7|G5APR7_HETGA	92.453	265	12	1	1	257	1	265	6.25e-178	494
sp|Q969M3|YIPF5_HUMAN	tr|A0A286XXF4|A0A286XXF4_CAVPO	94.942	257	13	0	1	257	1	257	1.04e-177	493
sp|Q969M3|YIPF5_HUMAN	tr|A0A1S3FWT7|A0A1S3FWT7_DIPOR	95.331	257	12	0	1	257	1	257	4.11e-172	479
sp|Q969M3|YIPF5_HUMAN	tr|A0A3Q2KL78|A0A3Q2KL78_HORSE	96.250	240	9	0	1	240	1	240	4.78e-170	474
sp|Q969M3|YIPF5_HUMAN	tr|G1PHK1|G1PHK1_MYOLU	95.331	257	12	0	1	257	1	257	2.60e-169	472
sp|Q969M3|YIPF5_HUMAN	tr|A0A452F5D3|A0A452F5D3_CAPHI	91.440	257	14	1	1	257	1	249	1.54e-167	467
sp|Q969M3|YIPF5_HUMAN	sp|Q9EQQ2|YIPF5_MOUSE	92.607	257	19	0	1	257	1	257	3.65e-165	461
sp|Q969M3|YIPF5_HUMAN	tr|H0WIU2|H0WIU2_OTOGA	92.308	260	16	2	1	257	1	259	1.63e-164	460
sp|Q969M3|YIPF5_HUMAN	tr|F6W544|F6W544_ORNAN	90.661	257	24	0	1	257	1	257	8.98e-164	458
sp|Q969M3|YIPF5_HUMAN	tr|A0A1U7QC45|A0A1U7QC45_MESAU	91.440	257	22	0	1	257	1	257	2.26e-162	454
sp|Q969M3|YIPF5_HUMAN	tr|H9GKB0|H9GKB0_ANOCA	87.259	259	28	2	1	257	1	256	1.62e-161	452
sp|Q969M3|YIPF5_HUMAN	tr|G3I270|G3I270_CRIGR	91.051	257	23	0	1	257	1	257	3.70e-161	451
sp|Q969M3|YIPF5_HUMAN	tr|A0A2I0LTB1|A0A2I0LTB1_COLLI	87.938	257	27	3	1	257	1	253	4.80e-160	448
sp|Q969M3|YIPF5_HUMAN	tr|A0A151M6U4|A0A151M6U4_ALLMI	90.272	257	24	1	1	257	47	302	9.17e-160	449
sp|Q969M3|YIPF5_HUMAN	tr|A0A1U7RT93|A0A1U7RT93_ALLSI	90.272	257	23	2	1	257	1	255	1.31e-158	445
sp|Q969M3|YIPF5_HUMAN	tr|G1NAT3|G1NAT3_MELGA	87.059	255	30	3	3	257	3	254	1.11e-157	442
sp|Q969M3|YIPF5_HUMAN	tr|H2SS94|H2SS94_TAKRU	84.047	257	41	0	1	257	1	257	4.45e-157	441
sp|Q969M3|YIPF5_HUMAN	sp|Q66KA5|YIPF5_XENTR	84.436	257	39	1	1	257	1	256	7.84e-156	438
sp|Q969M3|YIPF5_HUMAN	tr|A0A1L8GV85|A0A1L8GV85_XENLA	83.658	257	41	1	1	257	1	256	9.14e-154	432
sp|Q969M3|YIPF5_HUMAN	tr|A0A3B4VFN5|A0A3B4VFN5_SERDU	82.879	257	44	0	1	257	1	257	2.51e-151	426
sp|Q969M3|YIPF5_HUMAN	tr|K7GAY7|K7GAY7_PELSI	87.549	257	23	2	1	257	1	248	7.22e-150	422
sp|Q969M3|YIPF5_HUMAN	tr|H0YPD8|H0YPD8_TAEGU	92.760	221	16	0	37	257	1	221	3.60e-147	414
sp|Q969M3|YIPF5_HUMAN	tr|R0L0P7|R0L0P7_ANAPL	92.308	221	16	1	37	257	1	220	2.82e-146	412
sp|Q969M3|YIPF5_HUMAN	tr|G3QBY3|G3QBY3_GASAC	81.395	258	43	3	1	257	1	254	2.44e-143	406
sp|Q969M3|YIPF5_HUMAN	tr|A0A091VYB6|A0A091VYB6_OPIHO	96.154	208	8	0	50	257	3	210	3.67e-143	404
sp|Q969M3|YIPF5_HUMAN	tr|A0A1S3RMH6|A0A1S3RMH6_SALSA	81.467	259	46	2	1	257	1	259	2.64e-142	404
sp|Q969M3|YIPF5_HUMAN	tr|A0A091JED1|A0A091JED1_EGRGA	95.192	208	10	0	50	257	3	210	3.48e-142	402
sp|Q969M3|YIPF5_HUMAN	tr|A0A060XCU1|A0A060XCU1_ONCMY	81.081	259	47	2	1	257	1	259	9.95e-142	402
sp|Q969M3|YIPF5_HUMAN	tr|A0A087RF70|A0A087RF70_APTFO	94.712	208	11	0	50	257	3	210	1.01e-141	400
sp|Q969M3|YIPF5_HUMAN	tr|A0A0Q3QV71|A0A0Q3QV71_AMAAE	88.688	221	25	0	37	257	15	235	4.22e-141	400
sp|Q969M3|YIPF5_HUMAN	tr|A0A099YTC0|A0A099YTC0_TINGU	94.712	208	11	0	50	257	3	210	1.20e-140	398
sp|Q969M3|YIPF5_HUMAN	tr|A0A091I3W0|A0A091I3W0_CALAN	93.750	208	13	0	50	257	3	210	9.74e-140	395
sp|Q969M3|YIPF5_HUMAN	tr|C0H9W5|C0H9W5_SALSA	80.233	258	48	2	1	257	1	256	2.21e-139	396
sp|Q969M3|YIPF5_HUMAN	tr|A0A060WP56|A0A060WP56_ONCMY	80.233	258	48	2	1	257	1	256	2.21e-139	396
sp|Q969M3|YIPF5_HUMAN	tr|A0A093GPM3|A0A093GPM3_DRYPU	91.346	208	18	0	50	257	3	210	8.43e-137	388
sp|Q969M3|YIPF5_HUMAN	tr|A0A226MKG6|A0A226MKG6_CALSU	83.824	204	30	3	1	204	1	201	9.04e-122	350
sp|Q969M3|YIPF5_HUMAN	tr|H0ZDQ6|H0ZDQ6_TAEGU	65.251	259	86	3	1	257	1	257	1.23e-113	331
sp|Q969M3|YIPF5_HUMAN	tr|A0A2U3XTM6|A0A2U3XTM6_LEPWE	99.387	163	1	0	95	257	2	164	4.28e-111	321
sp|Q969M3|YIPF5_HUMAN	tr|W5Q033|W5Q033_SHEEP	63.077	260	88	3	1	257	26	280	4.91e-111	325
sp|Q969M3|YIPF5_HUMAN	tr|G1TEQ6|G1TEQ6_RABIT	65.000	260	80	4	1	257	1	252	5.73e-111	324
sp|Q969M3|YIPF5_HUMAN	tr|A0A087R3P1|A0A087R3P1_APTFO	64.151	265	80	5	1	257	1	258	1.89e-110	323
sp|Q969M3|YIPF5_HUMAN	tr|A0A1U7TDF7|A0A1U7TDF7_TARSY	80.392	204	40	0	54	257	7	210	4.79e-110	322
sp|Q969M3|YIPF5_HUMAN	tr|I3M204|I3M204_ICTTR	63.953	258	90	3	1	257	1	256	2.54e-109	320
sp|Q969M3|YIPF5_HUMAN	tr|A0A452F246|A0A452F246_CAPHI	62.308	260	90	3	1	257	1	255	5.57e-109	319
sp|Q969M3|YIPF5_HUMAN	tr|G3TLR5|G3TLR5_LOXAF	64.427	253	83	4	8	257	8	256	7.42e-109	319
sp|Q969M3|YIPF5_HUMAN	tr|M3W5L8|M3W5L8_FELCA	63.566	258	90	3	1	257	1	255	7.74e-109	319
sp|Q969M3|YIPF5_HUMAN	tr|A0A226N7J3|A0A226N7J3_CALSU	56.849	292	89	4	1	257	1	290	1.78e-108	319
sp|Q969M3|YIPF5_HUMAN	tr|A0A1S3ARL1|A0A1S3ARL1_ERIEU	65.251	259	85	4	1	257	2	257	2.37e-108	318
sp|Q969M3|YIPF5_HUMAN	tr|A0A1S3EJB6|A0A1S3EJB6_DIPOR	62.547	267	84	6	1	257	1	261	3.31e-108	318
sp|Q969M3|YIPF5_HUMAN	tr|G1P8R7|G1P8R7_MYOLU	63.953	258	90	3	1	257	2	257	8.06e-108	317
sp|Q969M3|YIPF5_HUMAN	tr|A0A286X7C7|A0A286X7C7_CAVPO	62.016	258	93	4	1	257	1	254	1.36e-106	313
sp|Q969M3|YIPF5_HUMAN	tr|A0A2U4ARM2|A0A2U4ARM2_TURTR	61.538	260	92	3	1	257	1	255	3.07e-106	312
sp|Q969M3|YIPF5_HUMAN	tr|A0A340WNP8|A0A340WNP8_LIPVE	62.308	260	90	3	1	257	1	255	3.54e-106	312
sp|Q969M3|YIPF5_HUMAN	tr|A0A2Y9MID2|A0A2Y9MID2_DELLE	61.538	260	92	3	1	257	1	255	4.21e-106	312
sp|Q969M3|YIPF5_HUMAN	tr|A0A091HW25|A0A091HW25_CALAN	62.879	264	81	6	1	257	1	254	5.84e-106	311
sp|Q969M3|YIPF5_HUMAN	tr|A0A1L8HTM6|A0A1L8HTM6_XENLA	62.646	257	84	6	3	257	63	309	6.80e-106	313
sp|Q969M3|YIPF5_HUMAN	sp|Q8N8F6|YIPF7_HUMAN	61.776	259	94	4	1	257	25	280	1.24e-105	311
sp|Q969M3|YIPF5_HUMAN	tr|G3QNA8|G3QNA8_GORGO	61.776	259	94	4	1	257	25	280	2.14e-105	311
sp|Q969M3|YIPF5_HUMAN	tr|A0A2Y9S3Q5|A0A2Y9S3Q5_TRIMA	61.364	264	92	5	1	257	1	261	3.74e-105	310
sp|Q969M3|YIPF5_HUMAN	tr|A0A2K6ULU2|A0A2K6ULU2_SAIBB	63.077	260	89	5	1	257	1	256	4.28e-105	310
sp|Q969M3|YIPF5_HUMAN	tr|G1MCC5|G1MCC5_AILME	61.479	257	97	2	1	257	25	279	4.75e-105	310
sp|Q969M3|YIPF5_HUMAN	tr|F7IMT4|F7IMT4_CALJA	62.692	260	90	5	1	257	1	256	6.49e-105	309
sp|Q969M3|YIPF5_HUMAN	tr|G5APB4|G5APB4_HETGA	62.692	260	90	4	1	257	2	257	7.82e-105	309
sp|Q969M3|YIPF5_HUMAN	tr|A0A4X2KNX6|A0A4X2KNX6_VOMUR	63.878	263	85	7	1	257	1	259	9.66e-105	309
sp|Q969M3|YIPF5_HUMAN	tr|H2RA79|H2RA79_PANTR	61.776	259	94	4	1	257	25	280	1.04e-104	309
sp|Q969M3|YIPF5_HUMAN	tr|A0A2R9AXX6|A0A2R9AXX6_PANPA	61.776	259	94	4	1	257	25	280	1.13e-104	309
sp|Q969M3|YIPF5_HUMAN	tr|A0A0Q3UTR8|A0A0Q3UTR8_AMAAE	65.152	264	78	4	1	257	105	361	1.16e-104	312
sp|Q969M3|YIPF5_HUMAN	tr|G1NHR1|G1NHR1_MELGA	64.015	264	82	4	1	257	25	282	1.81e-104	309
sp|Q969M3|YIPF5_HUMAN	tr|F6XTP9|F6XTP9_HORSE	63.178	258	91	3	1	257	1	255	3.06e-104	307
sp|Q969M3|YIPF5_HUMAN	tr|A0A384CXT5|A0A384CXT5_URSMA	61.089	257	98	2	1	257	1	255	4.25e-104	307
sp|Q969M3|YIPF5_HUMAN	tr|A0A0D9RX14|A0A0D9RX14_CHLSB	60.232	259	98	4	1	257	1	256	8.38e-104	306
sp|Q969M3|YIPF5_HUMAN	tr|A0A2K6LNI4|A0A2K6LNI4_RHIBE	61.538	260	93	5	1	257	1	256	3.36e-103	305
sp|Q969M3|YIPF5_HUMAN	tr|A0A2K5VW06|A0A2K5VW06_MACFA	61.538	260	93	5	1	257	1	256	4.46e-103	304
sp|Q969M3|YIPF5_HUMAN	tr|A0A2K5ESB3|A0A2K5ESB3_AOTNA	62.308	260	91	5	1	257	1	256	5.55e-103	304
sp|Q969M3|YIPF5_HUMAN	sp|Q9JIM5|YIPF7_MOUSE	63.035	257	92	3	1	257	1	254	5.98e-103	304
sp|Q969M3|YIPF5_HUMAN	tr|A0A099Z461|A0A099Z461_TINGU	65.000	260	86	4	1	257	1	258	1.19e-101	301
sp|Q969M3|YIPF5_HUMAN	tr|A0A2U3VMB9|A0A2U3VMB9_ODORO	60.465	258	98	3	1	257	1	255	1.28e-101	301
sp|Q969M3|YIPF5_HUMAN	tr|H0XBH2|H0XBH2_OTOGA	60.153	261	96	3	1	257	26	282	4.04e-101	300
sp|Q969M3|YIPF5_HUMAN	sp|A5D7K7|YIPF7_BOVIN	63.077	260	88	3	1	257	1	255	7.03e-101	299
sp|Q969M3|YIPF5_HUMAN	tr|A0A1U7RPJ8|A0A1U7RPJ8_ALLSI	62.692	260	91	4	1	257	1	257	6.77e-100	296
sp|Q969M3|YIPF5_HUMAN	tr|A0A1U7TD16|A0A1U7TD16_TARSY	62.121	264	90	5	1	257	75	335	7.43e-99	296
sp|Q969M3|YIPF5_HUMAN	tr|G1S669|G1S669_NOMLE	60.536	261	84	7	1	257	19	264	1.31e-97	291
sp|Q969M3|YIPF5_HUMAN	tr|L5JYP4|L5JYP4_PTEAL	58.366	257	72	1	1	257	1	222	1.62e-97	289
sp|Q969M3|YIPF5_HUMAN	tr|A0A2K6FGX1|A0A2K6FGX1_PROCO	68.396	212	65	2	46	257	8	217	1.87e-96	286
sp|Q969M3|YIPF5_HUMAN	tr|A0A060VYC2|A0A060VYC2_ONCMY	61.742	264	79	5	1	257	1	249	2.29e-95	285
sp|Q969M3|YIPF5_HUMAN	tr|M3Y0T2|M3Y0T2_MUSPF	62.121	264	84	4	1	257	1	255	6.28e-95	284
sp|Q969M3|YIPF5_HUMAN	tr|A0A2K5LBU1|A0A2K5LBU1_CERAT	66.063	221	70	4	38	257	1	217	1.69e-93	278
sp|Q969M3|YIPF5_HUMAN	tr|E2RLY9|E2RLY9_CANLF	61.776	259	93	4	1	257	22	276	7.83e-93	279
sp|Q969M3|YIPF5_HUMAN	tr|A0A2K5XJF7|A0A2K5XJF7_MANLE	65.158	221	72	4	38	257	1	217	8.58e-92	274
sp|Q969M3|YIPF5_HUMAN	tr|A0A096MZK8|A0A096MZK8_PAPAN	65.158	221	72	4	38	257	1	217	1.22e-90	271
sp|Q969M3|YIPF5_HUMAN	tr|A0A151PB15|A0A151PB15_ALLMI	53.289	304	92	5	1	257	33	333	1.61e-89	273
sp|Q969M3|YIPF5_HUMAN	tr|A0A1S3SQ42|A0A1S3SQ42_SALSA	61.977	263	84	4	1	257	1	253	1.90e-89	270
sp|Q969M3|YIPF5_HUMAN	tr|G3Q9Q4|G3Q9Q4_GASAC	55.639	266	95	7	1	257	1	252	1.16e-82	252
sp|Q969M3|YIPF5_HUMAN	tr|A0A091D9D1|A0A091D9D1_FUKDA	76.220	164	39	0	94	257	16	179	2.80e-82	249
sp|Q969M3|YIPF5_HUMAN	tr|E9FRZ9|E9FRZ9_DAPPU	50.607	247	110	2	20	257	44	287	1.67e-77	241
sp|Q969M3|YIPF5_HUMAN	tr|G1KG47|G1KG47_ANOCA	54.978	231	99	4	1	229	1	228	9.78e-74	229
sp|Q969M3|YIPF5_HUMAN	tr|A0A1S3R5S2|A0A1S3R5S2_SALSA	68.675	166	48	2	95	257	2	166	1.22e-72	224
sp|Q969M3|YIPF5_HUMAN	tr|A0A0L0BZ81|A0A0L0BZ81_LUCCU	60.227	176	69	1	83	257	90	265	3.55e-71	224
sp|Q969M3|YIPF5_HUMAN	tr|Q9VK46|Q9VK46_DROME	46.739	276	116	8	1	257	1	264	7.65e-69	218
sp|Q969M3|YIPF5_HUMAN	sp|Q54QY3|YIPF5_DICDI	56.897	174	75	0	84	257	39	212	5.00e-58	188
sp|Q969M3|YIPF5_HUMAN	tr|D2A217|D2A217_TRICA	62.500	152	57	0	106	257	21	172	1.06e-57	186
sp|Q969M3|YIPF5_HUMAN	tr|Q6CA93|Q6CA93_YARLI	49.714	175	87	1	84	257	58	232	2.16e-55	182
sp|Q969M3|YIPF5_HUMAN	tr|A0A194PWV8|A0A194PWV8_PAPXU	38.182	275	142	11	1	257	1	265	9.43e-48	164
sp|Q969M3|YIPF5_HUMAN	tr|K7FBQ4|K7FBQ4_PELSI	56.000	150	62	3	1	148	1	148	1.09e-45	155
sp|Q969M3|YIPF5_HUMAN	tr|H9JA24|H9JA24_BOMMO	38.545	275	140	11	1	257	1	264	1.71e-45	158
sp|Q969M3|YIPF5_HUMAN	tr|A0A0L7LJY5|A0A0L7LJY5_9NEOP	37.918	269	148	8	1	257	1	262	3.45e-45	157
sp|Q969M3|YIPF5_HUMAN	tr|R1CBJ6|R1CBJ6_EMIHU	42.408	191	98	2	79	257	14	204	3.49e-45	155
sp|Q969M3|YIPF5_HUMAN	tr|A0A067REK1|A0A067REK1_ZOONE	51.176	170	78	3	85	249	4	173	5.88e-44	156
sp|Q969M3|YIPF5_HUMAN	tr|C8VCB2|C8VCB2_EMENI	36.842	209	100	1	81	257	89	297	5.32e-41	147
sp|Q969M3|YIPF5_HUMAN	tr|W5JHQ8|W5JHQ8_ANODA	40.602	266	133	10	13	257	6	267	8.14e-40	143
sp|Q969M3|YIPF5_HUMAN	tr|A0A2I0MMQ4|A0A2I0MMQ4_COLLI	58.385	161	63	3	1	159	1	159	2.02e-37	134
sp|Q969M3|YIPF5_HUMAN	tr|B8LDM3|B8LDM3_THAPS	44.809	183	94	3	82	257	4	186	2.28e-36	132
sp|Q969M3|YIPF5_HUMAN	sp|P53039|YIP1_YEAST	41.436	181	97	2	86	257	67	247	6.69e-36	132
sp|Q969M3|YIPF5_HUMAN	tr|A0A2K1J1A1|A0A2K1J1A1_PHYPA	40.909	176	97	5	86	257	72	244	2.67e-34	128
sp|Q969M3|YIPF5_HUMAN	tr|A0A139WNK6|A0A139WNK6_TRICA	42.609	230	111	8	35	254	15	233	1.82e-31	127
sp|Q969M3|YIPF5_HUMAN	tr|A0A2K1JUW9|A0A2K1JUW9_PHYPA	38.983	177	102	4	85	257	86	260	4.31e-31	120
sp|Q969M3|YIPF5_HUMAN	tr|A0A445DTJ6|A0A445DTJ6_ARAHY	33.476	233	134	7	40	257	20	246	8.94e-29	114
sp|Q969M3|YIPF5_HUMAN	tr|M0SWG1|M0SWG1_MUSAM	33.158	190	120	5	73	257	69	256	1.01e-28	114
sp|Q969M3|YIPF5_HUMAN	tr|A0A455BKF2|A0A455BKF2_PHYMC	48.299	147	68	3	1	144	1	142	1.34e-28	112
sp|Q969M3|YIPF5_HUMAN	tr|A0A444ZYS7|A0A444ZYS7_ARAHY	33.476	233	134	7	40	257	20	246	2.24e-28	113
sp|Q969M3|YIPF5_HUMAN	tr|A0A341UV89|A0A341UV89_WHEAT	39.106	179	101	4	85	257	79	255	3.12e-28	113
sp|Q969M3|YIPF5_HUMAN	tr|A0A096Q578|A0A096Q578_MAIZE	39.344	183	99	6	83	257	80	258	3.23e-28	113
sp|Q969M3|YIPF5_HUMAN	tr|A0A3B6ITM3|A0A3B6ITM3_WHEAT	39.106	179	101	4	85	257	79	255	3.69e-28	112
sp|Q969M3|YIPF5_HUMAN	tr|A0A2K1IQT5|A0A2K1IQT5_PHYPA	35.326	184	105	5	86	257	62	243	6.68e-28	112
sp|Q969M3|YIPF5_HUMAN	tr|A0A445ELB9|A0A445ELB9_ARAHY	32.618	233	136	7	40	257	20	246	8.21e-28	111
sp|Q969M3|YIPF5_HUMAN	tr|E2BIT2|E2BIT2_HARSA	45.806	155	77	4	97	244	97	251	9.41e-28	115
sp|Q969M3|YIPF5_HUMAN	tr|A0A026VTT2|A0A026VTT2_OOCBI	40.310	258	134	10	1	246	1	250	6.42e-27	113
sp|Q969M3|YIPF5_HUMAN	tr|Q8IKB7|Q8IKB7_PLAF7	40.741	162	94	2	97	257	154	314	7.64e-27	110
sp|Q969M3|YIPF5_HUMAN	tr|Q9LXI9|Q9LXI9_ARATH	34.831	178	109	5	85	257	82	257	8.68e-27	109
sp|Q969M3|YIPF5_HUMAN	tr|Q9SJM8|Q9SJM8_ARATH	32.353	238	129	9	46	257	24	255	9.24e-27	109
sp|Q969M3|YIPF5_HUMAN	tr|A0A3B6LYQ3|A0A3B6LYQ3_WHEAT	32.828	198	123	3	70	257	15	212	1.27e-26	107
sp|Q969M3|YIPF5_HUMAN	tr|B6T5J1|B6T5J1_MAIZE	38.251	183	101	6	83	257	80	258	3.74e-26	107
sp|Q969M3|YIPF5_HUMAN	tr|A0A3B6I044|A0A3B6I044_WHEAT	31.336	217	134	6	53	257	66	279	8.10e-26	107
sp|Q969M3|YIPF5_HUMAN	tr|A0A445AX98|A0A445AX98_ARAHY	31.897	232	137	7	40	256	20	245	1.15e-25	108
sp|Q969M3|YIPF5_HUMAN	tr|M0TLU6|M0TLU6_MUSAM	38.202	178	102	6	85	257	53	227	2.37e-25	104
sp|Q969M3|YIPF5_HUMAN	tr|A0A3B6N371|A0A3B6N371_WHEAT	31.633	196	125	3	69	257	135	328	1.09e-24	105
sp|Q969M3|YIPF5_HUMAN	tr|B8ALK8|B8ALK8_ORYSI	46.281	121	60	2	83	199	78	197	4.37e-23	99.0
sp|Q969M3|YIPF5_HUMAN	tr|Q7S6S5|Q7S6S5_NEUCR	46.154	91	49	0	81	171	92	182	9.68e-22	97.4
sp|Q969M3|YIPF5_HUMAN	tr|Q7S6S5|Q7S6S5_NEUCR	43.373	83	47	0	175	257	239	321	3.04e-12	70.9
sp|Q969M3|YIPF5_HUMAN	tr|A0A3Q0CYL1|A0A3Q0CYL1_MESAU	70.588	68	20	0	137	204	35	102	1.58e-19	85.9
sp|Q969M3|YIPF5_HUMAN	tr|B5XG82|B5XG82_SALSA	29.412	170	111	4	87	251	65	230	2.67e-10	64.3
sp|Q969M3|YIPF5_HUMAN	tr|W5S0F1|W5S0F1_ONCMY	29.412	170	111	4	87	251	65	230	2.67e-10	64.3
sp|Q969M3|YIPF5_HUMAN	tr|A0A4X2LMK0|A0A4X2LMK0_VOMUR	28.902	173	114	4	84	251	70	238	4.12e-10	63.9
sp|Q969M3|YIPF5_HUMAN	tr|A0A286XHC2|A0A286XHC2_CAVPO	31.034	174	97	6	87	248	79	241	4.44e-10	63.9
sp|Q969M3|YIPF5_HUMAN	sp|Q8C407|YIPF4_MOUSE	29.940	167	108	4	87	248	74	236	4.97e-10	63.5
sp|Q969M3|YIPF5_HUMAN	tr|A0A099Z8E2|A0A099Z8E2_TINGU	29.940	167	108	4	87	248	46	208	6.02e-10	63.2
sp|Q969M3|YIPF5_HUMAN	tr|A0A1U7QGT3|A0A1U7QGT3_MESAU	29.940	167	108	4	87	248	74	236	6.04e-10	63.5
sp|Q969M3|YIPF5_HUMAN	tr|A0A2U3W6G1|A0A2U3W6G1_ODORO	30.000	180	103	6	84	251	69	237	6.33e-10	63.2
sp|Q969M3|YIPF5_HUMAN	tr|A0A2Y9D7X2|A0A2Y9D7X2_TRIMA	30.000	180	103	6	84	251	69	237	7.39e-10	63.2
sp|Q969M3|YIPF5_HUMAN	tr|A0A151MHC4|A0A151MHC4_ALLMI	29.944	177	101	6	84	248	73	238	7.56e-10	63.2
sp|Q969M3|YIPF5_HUMAN	tr|A0A2U3XJM7|A0A2U3XJM7_LEPWE	30.508	177	100	6	87	251	72	237	7.69e-10	63.2
sp|Q969M3|YIPF5_HUMAN	tr|A0A1S3AQF1|A0A1S3AQF1_ERIEU	30.508	177	100	6	87	251	67	232	9.11e-10	62.8
sp|Q969M3|YIPF5_HUMAN	tr|F1MHD7|F1MHD7_BOVIN	30.508	177	100	6	87	251	72	237	9.25e-10	62.8
sp|Q969M3|YIPF5_HUMAN	tr|H0ZES9|H0ZES9_TAEGU	30.460	174	98	6	87	248	62	224	9.30e-10	62.8
sp|Q969M3|YIPF5_HUMAN	tr|A0A060YJH2|A0A060YJH2_ONCMY	29.341	167	109	4	87	248	74	236	9.63e-10	62.8
sp|Q969M3|YIPF5_HUMAN	tr|G1PV34|G1PV34_MYOLU	30.508	177	100	6	87	251	72	237	9.71e-10	62.8
sp|Q969M3|YIPF5_HUMAN	tr|A0A1S3S2D4|A0A1S3S2D4_SALSA	29.341	167	109	4	87	248	74	236	9.73e-10	62.8
sp|Q969M3|YIPF5_HUMAN	tr|A0A2U4BZZ3|A0A2U4BZZ3_TURTR	30.508	177	100	6	87	251	72	237	9.90e-10	62.8
sp|Q969M3|YIPF5_HUMAN	tr|M3Y1N1|M3Y1N1_MUSPF	30.508	177	100	6	87	251	72	237	9.90e-10	62.8
sp|Q969M3|YIPF5_HUMAN	tr|A0A340WVY8|A0A340WVY8_LIPVE	30.508	177	100	6	87	251	72	237	9.90e-10	62.8
sp|Q969M3|YIPF5_HUMAN	tr|M3XEX6|M3XEX6_FELCA	30.508	177	100	6	87	251	72	237	9.90e-10	62.8
sp|Q969M3|YIPF5_HUMAN	tr|A0A2Y9NKK9|A0A2Y9NKK9_DELLE	30.508	177	100	6	87	251	72	237	9.90e-10	62.8
sp|Q969M3|YIPF5_HUMAN	tr|E2QXJ4|E2QXJ4_CANLF	30.508	177	100	6	87	251	72	237	9.90e-10	62.8
sp|Q969M3|YIPF5_HUMAN	tr|G1LM66|G1LM66_AILME	30.508	177	100	6	87	251	72	237	9.90e-10	62.8
sp|Q969M3|YIPF5_HUMAN	tr|G1STD4|G1STD4_RABIT	30.508	177	100	6	87	251	72	237	1.02e-09	62.8
sp|Q969M3|YIPF5_HUMAN	tr|A0A1S3EZ82|A0A1S3EZ82_DIPOR	29.940	167	108	4	87	248	72	234	1.03e-09	62.8
sp|Q969M3|YIPF5_HUMAN	tr|A0A384CVF4|A0A384CVF4_URSMA	30.508	177	100	6	87	251	58	223	1.05e-09	62.4
sp|Q969M3|YIPF5_HUMAN	tr|R0KKV8|R0KKV8_ANAPL	30.460	174	98	6	87	248	46	208	1.06e-09	62.4
sp|Q969M3|YIPF5_HUMAN	tr|A0A096NAA0|A0A096NAA0_PAPAN	30.460	174	98	6	87	248	72	234	1.07e-09	62.8
sp|Q969M3|YIPF5_HUMAN	tr|A0A2K5DCZ5|A0A2K5DCZ5_AOTNA	30.460	174	98	6	87	248	72	234	1.08e-09	62.8
sp|Q969M3|YIPF5_HUMAN	tr|G2HJJ1|G2HJJ1_PANTR	30.460	174	98	6	87	248	72	234	1.10e-09	62.8
sp|Q969M3|YIPF5_HUMAN	tr|A0A2R9AL91|A0A2R9AL91_PANPA	30.460	174	98	6	87	248	72	234	1.10e-09	62.8
sp|Q969M3|YIPF5_HUMAN	tr|I3MIL6|I3MIL6_ICTTR	30.460	174	98	6	87	248	72	234	1.10e-09	62.8
sp|Q969M3|YIPF5_HUMAN	sp|Q9BSR8|YIPF4_HUMAN	30.460	174	98	6	87	248	72	234	1.10e-09	62.8
sp|Q969M3|YIPF5_HUMAN	tr|G3R901|G3R901_GORGO	30.460	174	98	6	87	248	72	234	1.10e-09	62.8
sp|Q969M3|YIPF5_HUMAN	tr|A0A2K6RYW5|A0A2K6RYW5_SAIBB	30.460	174	98	6	87	248	72	234	1.13e-09	62.4
sp|Q969M3|YIPF5_HUMAN	tr|H2P6J1|H2P6J1_PONAB	30.460	174	98	6	87	248	72	234	1.13e-09	62.4
sp|Q969M3|YIPF5_HUMAN	tr|A0A2I3GRI4|A0A2I3GRI4_NOMLE	30.460	174	98	6	87	248	72	234	1.13e-09	62.4
sp|Q969M3|YIPF5_HUMAN	tr|A0A2K5YFL7|A0A2K5YFL7_MANLE	30.460	174	98	6	87	248	72	234	1.13e-09	62.4
sp|Q969M3|YIPF5_HUMAN	tr|G7N9T1|G7N9T1_MACMU	30.460	174	98	6	87	248	72	234	1.13e-09	62.4
sp|Q969M3|YIPF5_HUMAN	tr|G7PLZ9|G7PLZ9_MACFA	30.460	174	98	6	87	248	72	234	1.13e-09	62.4
sp|Q969M3|YIPF5_HUMAN	tr|A0A0D9RGL4|A0A0D9RGL4_CHLSB	30.460	174	98	6	87	248	72	234	1.13e-09	62.4
sp|Q969M3|YIPF5_HUMAN	tr|A0A2K5KY39|A0A2K5KY39_CERAT	30.460	174	98	6	87	248	72	234	1.13e-09	62.4
sp|Q969M3|YIPF5_HUMAN	tr|A0A0Q3UQP6|A0A0Q3UQP6_AMAAE	30.508	177	100	6	87	251	74	239	1.15e-09	62.8
sp|Q969M3|YIPF5_HUMAN	tr|G5B3Y2|G5B3Y2_HETGA	30.508	177	100	6	87	251	46	211	1.15e-09	62.0
sp|Q969M3|YIPF5_HUMAN	tr|A0A093G447|A0A093G447_DRYPU	30.508	177	100	6	87	251	46	211	1.15e-09	62.0
sp|Q969M3|YIPF5_HUMAN	tr|A0A087RAT7|A0A087RAT7_APTFO	30.508	177	100	6	87	251	46	211	1.15e-09	62.0
sp|Q969M3|YIPF5_HUMAN	tr|F7I7C9|F7I7C9_CALJA	30.000	180	103	6	84	251	76	244	1.17e-09	62.8
sp|Q969M3|YIPF5_HUMAN	tr|L5KRP2|L5KRP2_PTEAL	29.944	177	101	6	84	248	100	265	1.21e-09	62.8
sp|Q969M3|YIPF5_HUMAN	tr|A0A452G7W4|A0A452G7W4_CAPHI	30.508	177	100	6	87	251	76	241	1.24e-09	62.4
sp|Q969M3|YIPF5_HUMAN	tr|G1NF83|G1NF83_MELGA	30.460	174	98	6	87	248	72	234	1.31e-09	62.4
sp|Q969M3|YIPF5_HUMAN	tr|A0A091ENF1|A0A091ENF1_FUKDA	30.508	177	100	6	87	251	77	242	1.33e-09	62.4
sp|Q969M3|YIPF5_HUMAN	tr|A0A287BLE3|A0A287BLE3_PIG	28.824	170	112	4	84	248	127	292	1.46e-09	62.8
sp|Q969M3|YIPF5_HUMAN	tr|A0A3Q2HXF5|A0A3Q2HXF5_HORSE	30.460	174	98	6	87	248	80	242	1.55e-09	62.4
sp|Q969M3|YIPF5_HUMAN	tr|A0A3Q0G1T2|A0A3Q0G1T2_ALLSI	30.460	174	98	6	87	248	52	214	2.01e-09	61.6
sp|Q969M3|YIPF5_HUMAN	tr|A0A091J2E7|A0A091J2E7_EGRGA	29.885	174	99	6	87	248	47	209	2.99e-09	60.8
sp|Q969M3|YIPF5_HUMAN	tr|F7FV68|F7FV68_ORNAN	29.545	176	103	7	87	251	46	211	4.29e-09	60.5
sp|Q969M3|YIPF5_HUMAN	tr|A0A2I0LYD5|A0A2I0LYD5_COLLI	30.114	176	100	6	88	251	10	174	1.41e-08	58.5
sp|Q969M3|YIPF5_HUMAN	tr|A0A067QJP7|A0A067QJP7_ZOONE	58.696	46	19	0	106	151	302	347	3.04e-08	59.7
sp|Q969M3|YIPF5_HUMAN	tr|A0A067QJP7|A0A067QJP7_ZOONE	59.524	42	17	0	205	246	486	527	2.06e-07	57.0
sp|Q969M3|YIPF5_HUMAN	tr|A0A3B4VL22|A0A3B4VL22_SERDU	28.916	166	109	4	91	251	69	230	3.98e-08	58.2
sp|Q969M3|YIPF5_HUMAN	tr|A0A091HXE6|A0A091HXE6_CALAN	29.310	174	100	6	87	248	43	205	4.50e-08	57.8
sp|Q969M3|YIPF5_HUMAN	tr|G3TLE4|G3TLE4_LOXAF	29.070	172	111	6	87	251	46	213	3.72e-07	55.1
sp|Q969M3|YIPF5_HUMAN	tr|G3NC08|G3NC08_GASAC	30.070	143	92	3	91	228	69	208	1.08e-06	53.9
sp|Q969M3|YIPF5_HUMAN	tr|A0A455BY70|A0A455BY70_PHYMC	31.250	144	84	4	87	218	72	212	1.71e-06	53.9
sp|Q969M3|YIPF5_HUMAN	tr|A0A226NDL9|A0A226NDL9_CALSU	28.000	175	81	6	87	251	80	219	2.31e-06	52.8
sp|Q969M3|YIPF5_HUMAN	tr|A0A2K3DCN9|A0A2K3DCN9_CHLRE	34.615	182	107	6	84	257	49	226	2.67e-06	52.8
sp|Q969M3|YIPF5_HUMAN	tr|A0A091ID71|A0A091ID71_CALAN	25.592	211	132	9	56	252	9	208	4.19e-06	52.0
sp|Q969M3|YIPF5_HUMAN	tr|H2RV53|H2RV53_TAKRU	29.412	170	111	4	84	248	62	227	6.85e-06	51.6
sp|Q969M3|YIPF5_HUMAN	tr|W5PLS4|W5PLS4_SHEEP	31.655	139	80	4	84	210	91	226	7.59e-06	51.6
sp|Q969M3|YIPF5_HUMAN	tr|A0A2K6LFK2|A0A2K6LFK2_RHIBE	33.333	129	71	4	87	203	72	197	8.33e-06	50.8
sp|Q969M3|YIPF5_HUMAN	tr|Q6C1L1|Q6C1L1_YARLI	26.257	179	119	6	79	248	43	217	9.78e-06	50.8
sp|Q969M3|YIPF5_HUMAN	tr|A0A2K3DJJ7|A0A2K3DJJ7_CHLRE	24.664	223	138	9	53	255	20	232	1.14e-05	50.8
sp|Q969M3|YIPF5_HUMAN	tr|A0A067QEJ7|A0A067QEJ7_ZOONE	28.261	230	129	11	44	256	12	222	1.18e-05	50.8
sp|Q969M3|YIPF5_HUMAN	tr|A0A091W501|A0A091W501_OPIHO	28.743	167	96	6	94	248	52	207	1.36e-05	50.4
sp|Q969M3|YIPF5_HUMAN	tr|A0A091JZY0|A0A091JZY0_EGRGA	25.728	206	128	8	61	252	14	208	1.71e-05	50.1
sp|Q969M3|YIPF5_HUMAN	tr|R0L3Z6|R0L3Z6_ANAPL	26.214	206	127	8	61	252	14	208	2.11e-05	50.1
sp|Q969M3|YIPF5_HUMAN	tr|A0A2K6FE86|A0A2K6FE86_PROCO	26.752	157	89	6	84	230	53	193	2.13e-05	49.7
sp|Q969M3|YIPF5_HUMAN	tr|A0A087RIU8|A0A087RIU8_APTFO	25.728	206	128	8	61	252	14	208	3.82e-05	49.3
sp|Q969M3|YIPF5_HUMAN	tr|Q1HQ68|Q1HQ68_BOMMO	29.798	198	111	11	80	256	30	220	5.07e-05	48.9
sp|Q969M3|YIPF5_HUMAN	tr|A0A067RED1|A0A067RED1_ZOONE	52.000	50	16	2	62	106	74	120	5.14e-05	47.4
sp|Q969M3|YIPF5_HUMAN	tr|A0A093H1A5|A0A093H1A5_DRYPU	24.155	207	130	8	61	252	14	208	5.69e-05	48.5
sp|Q969M3|YIPF5_HUMAN	tr|K7FL87|K7FL87_PELSI	26.190	210	122	9	61	252	35	229	8.48e-05	48.5
sp|Q969M3|YIPF5_HUMAN	tr|H0YWZ0|H0YWZ0_TAEGU	26.214	206	127	9	61	252	28	222	1.21e-04	47.8
sp|Q969M3|YIPF5_HUMAN	tr|G1KHY4|G1KHY4_ANOCA	29.586	169	106	7	87	248	81	243	1.32e-04	47.8
sp|Q969M3|YIPF5_HUMAN	tr|A0A139WJ44|A0A139WJ44_TRICA	26.941	219	115	11	64	256	18	217	1.65e-04	47.4
sp|Q969M3|YIPF5_HUMAN	tr|E9FTB7|E9FTB7_DAPPU	28.713	202	117	10	75	256	5	199	1.70e-04	47.0
sp|Q969M3|YIPF5_HUMAN	tr|G1MR38|G1MR38_MELGA	24.155	207	130	8	61	252	22	216	1.70e-04	47.4
sp|Q969M3|YIPF5_HUMAN	tr|A0A0Q3PLY9|A0A0Q3PLY9_AMAAE	24.757	206	130	8	61	252	33	227	2.11e-04	47.0
sp|Q969M3|YIPF5_HUMAN	tr|A0A1U7RM36|A0A1U7RM36_ALLSI	25.728	206	128	8	61	252	30	224	3.15e-04	46.6
sp|Q969M3|YIPF5_HUMAN	tr|A0A091DFN6|A0A091DFN6_FUKDA	28.834	163	95	8	105	252	71	227	3.24e-04	46.6
sp|Q969M3|YIPF5_HUMAN	tr|A0A026WSD4|A0A026WSD4_OOCBI	29.534	193	104	10	85	256	32	213	3.70e-04	46.2
sp|Q969M3|YIPF5_HUMAN	tr|A0A099ZAF7|A0A099ZAF7_TINGU	26.108	203	125	8	64	252	17	208	3.99e-04	46.2
sp|Q969M3|YIPF5_HUMAN	tr|A0A151NNE3|A0A151NNE3_ALLMI	25.728	206	128	8	61	252	30	224	4.21e-04	46.2
sp|Q969M3|YIPF5_HUMAN	tr|A0A1S3LPR9|A0A1S3LPR9_SALSA	25.490	204	127	9	61	250	25	217	4.99e-04	45.8
sp|Q969M3|YIPF5_HUMAN	tr|F1RZ19|F1RZ19_PIG	28.834	163	95	8	105	252	71	227	5.48e-04	45.8
sp|Q969M3|YIPF5_HUMAN	tr|A0A060VUY5|A0A060VUY5_ONCMY	25.490	204	127	9	61	250	25	217	7.52e-04	45.4
sp|Q969M3|YIPF5_HUMAN	tr|A0A1S3RJ90|A0A1S3RJ90_SALSA	25.000	204	128	8	61	250	25	217	8.41e-04	45.4
sp|Q969M3|YIPF5_HUMAN	tr|W5PZ76|W5PZ76_SHEEP	29.448	163	94	8	105	252	71	227	8.77e-04	45.4
sp|Q969M3|YIPF5_HUMAN	tr|A0A452FB29|A0A452FB29_CAPHI	29.448	163	94	8	105	252	71	227	8.77e-04	45.4
sp|Q969M3|YIPF5_HUMAN	tr|W5JTE1|W5JTE1_ANODA	27.273	220	118	11	51	256	30	221	0.001	45.1
sp|Q969M3|YIPF5_HUMAN	tr|A0A194PTT5|A0A194PTT5_PAPXU	26.794	209	128	10	64	256	21	220	0.001	45.1
sp|Q969M3|YIPF5_HUMAN	sp|A6QLC6|YIPF6_BOVIN	28.834	163	95	8	105	252	71	227	0.002	44.3
sp|Q969M3|YIPF5_HUMAN	tr|A0A2I2USI6|A0A2I2USI6_FELCA	28.395	162	97	7	105	252	71	227	0.002	44.3
sp|Q969M3|YIPF5_HUMAN	tr|A0A060VZ75|A0A060VZ75_ONCMY	25.000	176	113	6	89	250	47	217	0.002	44.3
sp|Q969M3|YIPF5_HUMAN	tr|H0UVY3|H0UVY3_CAVPO	25.121	207	128	10	61	252	33	227	0.002	44.3
sp|Q969M3|YIPF5_HUMAN	tr|A0A2U3VNM8|A0A2U3VNM8_ODORO	27.778	162	98	7	105	252	99	255	0.002	44.3
sp|Q969M3|YIPF5_HUMAN	tr|A9TIL8|A9TIL8_PHYPA	24.265	272	168	13	1	248	1	258	0.002	44.3
sp|Q969M3|YIPF5_HUMAN	tr|A0A4X2K2P9|A0A4X2K2P9_VOMUR	25.243	206	129	8	61	252	31	225	0.002	43.9
sp|Q969M3|YIPF5_HUMAN	sp|Q28CH8|YIPF6_XENTR	25.281	178	114	7	89	252	51	223	0.002	43.9
sp|Q969M3|YIPF5_HUMAN	tr|A0A3B5Y251|A0A3B5Y251_WHEAT	24.658	146	105	4	106	248	123	266	0.003	44.3
sp|Q969M3|YIPF5_HUMAN	tr|E2BZS6|E2BZS6_HARSA	29.255	188	110	9	85	256	34	214	0.003	43.5
sp|Q969M3|YIPF5_HUMAN	tr|A0A2K6M286|A0A2K6M286_RHIBE	27.225	191	105	9	76	252	14	184	0.003	43.5
sp|Q969M3|YIPF5_HUMAN	tr|A0A340YAW4|A0A340YAW4_LIPVE	28.221	163	96	8	105	252	71	227	0.003	43.9
sp|Q969M3|YIPF5_HUMAN	tr|A0A2Y9FD78|A0A2Y9FD78_PHYMC	28.221	163	96	8	105	252	71	227	0.003	43.5
sp|Q969M3|YIPF5_HUMAN	tr|A0A2Y9MHQ8|A0A2Y9MHQ8_DELLE	28.221	163	96	8	105	252	71	227	0.003	43.5
sp|Q969M3|YIPF5_HUMAN	tr|G5AXX4|G5AXX4_HETGA	28.221	163	96	8	105	252	71	227	0.004	43.5
sp|Q969M3|YIPF5_HUMAN	tr|A0A2K6SN80|A0A2K6SN80_SAIBB	27.160	162	99	6	105	252	71	227	0.004	43.1
sp|Q969M3|YIPF5_HUMAN	tr|A0A2K5D3V6|A0A2K5D3V6_AOTNA	27.160	162	99	6	105	252	71	227	0.004	43.1
sp|Q969M3|YIPF5_HUMAN	tr|A0A3B5ZWG3|A0A3B5ZWG3_WHEAT	25.342	146	104	4	106	248	121	264	0.004	43.5
sp|Q969M3|YIPF5_HUMAN	tr|A0A445AV33|A0A445AV33_ARAHY	27.778	144	91	6	112	248	129	266	0.005	43.5
sp|Q969M3|YIPF5_HUMAN	tr|A9RCP3|A9RCP3_PHYPA	23.247	271	170	11	1	248	1	256	0.005	43.1
sp|Q969M3|YIPF5_HUMAN	tr|A0A1U7TTZ3|A0A1U7TTZ3_TARSY	26.994	163	98	8	105	252	71	227	0.005	43.1
sp|Q969M3|YIPF5_HUMAN	sp|Q54RZ2|YIPF6_DICDI	26.705	176	122	6	85	256	8	180	0.006	42.4
sp|Q969M3|YIPF5_HUMAN	tr|L5KWQ6|L5KWQ6_PTEAL	27.586	174	100	8	93	252	4	165	0.006	42.0
sp|Q969M3|YIPF5_HUMAN	tr|G1MIT7|G1MIT7_AILME	27.778	162	98	7	105	252	60	216	0.006	42.7
sp|Q969M3|YIPF5_HUMAN	tr|G3IEA6|G3IEA6_CRIGR	27.160	162	99	7	105	252	71	227	0.007	42.7
sp|Q969M3|YIPF5_HUMAN	tr|A0A384DTX2|A0A384DTX2_URSMA	24.272	206	131	9	61	252	33	227	0.007	42.7
sp|Q969M3|YIPF5_HUMAN	tr|G1PQQ3|G1PQQ3_MYOLU	28.395	162	97	7	105	252	52	208	0.008	42.4
sp|Q969M3|YIPF5_HUMAN	tr|A0A1S3AGA8|A0A1S3AGA8_ERIEU	27.607	163	97	8	105	252	71	227	0.008	42.4
sp|Q969M3|YIPF5_HUMAN	tr|A0A2U3Z2R4|A0A2U3Z2R4_LEPWE	27.778	162	98	7	105	252	30	186	0.010	42.0
sp|Q969M3|YIPF5_HUMAN	tr|K7FDP0|K7FDP0_PELSI	27.737	137	79	5	121	248	13	138	0.010	41.2
sp|Q969M3|YIPF5_HUMAN	tr|H0XQW6|H0XQW6_OTOGA	27.778	162	98	7	105	252	71	227	0.010	42.0
sp|Q969M3|YIPF5_HUMAN	tr|H2PVW5|H2PVW5_PONAB	27.778	162	98	7	105	252	71	227	0.011	42.0
sp|Q969M3|YIPF5_HUMAN	tr|H2QYQ5|H2QYQ5_PANTR	27.778	162	98	7	105	252	71	227	0.011	42.0
sp|Q969M3|YIPF5_HUMAN	tr|A0A2R9CI42|A0A2R9CI42_PANPA	27.778	162	98	7	105	252	71	227	0.011	42.0
sp|Q969M3|YIPF5_HUMAN	tr|A0A2I3HW51|A0A2I3HW51_NOMLE	27.778	162	98	7	105	252	71	227	0.011	42.0
sp|Q969M3|YIPF5_HUMAN	tr|A0A2K5XDB5|A0A2K5XDB5_MANLE	27.778	162	98	7	105	252	71	227	0.011	42.0
sp|Q969M3|YIPF5_HUMAN	tr|G7Q2X4|G7Q2X4_MACFA	27.778	162	98	7	105	252	71	227	0.011	42.0
sp|Q969M3|YIPF5_HUMAN	sp|Q96EC8|YIPF6_HUMAN	27.778	162	98	7	105	252	71	227	0.011	42.0
sp|Q969M3|YIPF5_HUMAN	tr|A0A2I2YKX2|A0A2I2YKX2_GORGO	27.778	162	98	7	105	252	71	227	0.011	42.0
sp|Q969M3|YIPF5_HUMAN	tr|A0A0D9RHE4|A0A0D9RHE4_CHLSB	27.778	162	98	7	105	252	71	227	0.011	42.0
sp|Q969M3|YIPF5_HUMAN	tr|G3P9S0|G3P9S0_GASAC	25.789	190	123	6	75	250	43	228	0.012	42.0
sp|Q969M3|YIPF5_HUMAN	tr|G3T300|G3T300_LOXAF	24.757	206	130	9	61	252	33	227	0.012	42.0
sp|Q969M3|YIPF5_HUMAN	tr|U3FLF6|U3FLF6_CALJA	26.543	162	100	6	105	252	71	227	0.012	42.0
sp|Q969M3|YIPF5_HUMAN	tr|A0A1S3GE04|A0A1S3GE04_DIPOR	25.926	162	101	6	105	252	89	245	0.014	42.0
sp|Q969M3|YIPF5_HUMAN	tr|I3NAT9|I3NAT9_ICTTR	28.221	163	96	8	105	252	71	227	0.016	41.6
sp|Q969M3|YIPF5_HUMAN	tr|A0A5F4BR92|A0A5F4BR92_CANLF	27.778	162	98	7	105	252	136	292	0.018	41.6
sp|Q969M3|YIPF5_HUMAN	tr|A0A2I0LRK4|A0A2I0LRK4_COLLI	26.286	175	101	7	93	252	4	165	0.025	40.4
sp|Q969M3|YIPF5_HUMAN	tr|A0A091XI85|A0A091XI85_OPIHO	24.444	180	112	7	64	229	14	183	0.026	40.4
sp|Q969M3|YIPF5_HUMAN	tr|A0A2K5LZ64|A0A2K5LZ64_CERAT	26.263	198	114	9	76	252	14	200	0.028	40.8
sp|Q969M3|YIPF5_HUMAN	sp|Q8BR70|YIPF6_MOUSE	22.705	207	134	7	61	252	33	228	0.029	40.8
sp|Q969M3|YIPF5_HUMAN	tr|A0A3Q0D8Z9|A0A3Q0D8Z9_MESAU	27.607	163	97	8	105	252	71	227	0.029	40.8
sp|Q969M3|YIPF5_HUMAN	tr|M0TVN2|M0TVN2_MUSAM	29.054	148	96	6	106	248	121	264	0.032	40.8
sp|Q969M3|YIPF5_HUMAN	tr|Q9SUL8|Q9SUL8_ARATH	27.465	142	94	5	112	248	207	344	0.049	40.4
sp|Q969M3|YIPF5_HUMAN	tr|A0A1D5WMA7|A0A1D5WMA7_WHEAT	23.973	146	106	4	106	248	120	263	0.10	39.3
sp|Q969M3|YIPF5_HUMAN	tr|D8L9M4|D8L9M4_WHEAT	23.973	146	106	4	106	248	120	263	0.11	39.3
sp|Q969M3|YIPF5_HUMAN	tr|B4FUR9|B4FUR9_MAIZE	23.288	146	107	4	106	248	122	265	0.12	38.9
sp|Q969M3|YIPF5_HUMAN	tr|A2WXC2|A2WXC2_ORYSI	24.286	140	101	4	112	248	124	261	0.13	38.9
sp|Q969M3|YIPF5_HUMAN	tr|Q9VQZ0|Q9VQZ0_DROME	26.794	209	116	11	68	254	26	219	0.13	38.9
sp|Q969M3|YIPF5_HUMAN	tr|A0A139WJS6|A0A139WJS6_TRICA	75.000	24	6	0	83	106	79	102	0.15	37.4
sp|Q969M3|YIPF5_HUMAN	tr|H2S8L1|H2S8L1_TAKRU	26.111	180	114	6	89	254	48	222	0.15	38.5
sp|Q969M3|YIPF5_HUMAN	tr|A0A2Y9RAC9|A0A2Y9RAC9_TRIMA	24.272	206	131	9	61	252	50	244	0.16	38.5
sp|Q969M3|YIPF5_HUMAN	tr|H0WT72|H0WT72_OTOGA	27.778	108	62	4	151	251	138	236	0.19	38.1
sp|Q969M3|YIPF5_HUMAN	tr|O64614|O64614_ARATH	26.351	148	100	5	106	248	127	270	0.20	38.5
sp|Q969M3|YIPF5_HUMAN	tr|A0A0L0CC46|A0A0L0CC46_LUCCU	26.404	178	104	9	93	256	644	808	0.26	38.5
sp|Q969M3|YIPF5_HUMAN	tr|M3XZP0|M3XZP0_MUSPF	26.543	162	100	7	105	252	71	227	0.27	37.7
sp|Q969M3|YIPF5_HUMAN	tr|A0A5F9C321|A0A5F9C321_RABIT	24.419	172	106	8	61	218	79	240	0.37	37.7
sp|Q969M3|YIPF5_HUMAN	tr|R1CL86|R1CL86_EMIHU	30.719	153	83	8	108	248	2	143	0.63	36.2
sp|Q969M3|YIPF5_HUMAN	tr|A0A1U7THE6|A0A1U7THE6_TARSY	28.889	90	61	1	84	170	66	155	0.70	35.8
sp|Q969M3|YIPF5_HUMAN	tr|Q1K8H2|Q1K8H2_NEUCR	34.247	73	33	3	22	82	888	957	0.74	37.4
sp|Q969M3|YIPF5_HUMAN	tr|A0A2K6GG39|A0A2K6GG39_PROCO	29.078	141	83	6	126	252	62	199	0.77	36.2
sp|Q969M3|YIPF5_HUMAN	tr|Q7S9T9|Q7S9T9_NEUCR	26.087	138	91	6	122	253	173	305	0.92	36.6
sp|Q969M3|YIPF5_HUMAN	tr|A0A096MM53|A0A096MM53_PAPAN	23.226	155	97	4	105	252	71	210	0.92	36.2
sp|Q969M3|YIPF5_HUMAN	tr|A0A2U4CGK8|A0A2U4CGK8_TURTR	29.412	102	58	5	99	191	65	161	1.2	35.8
sp|Q969M3|YIPF5_HUMAN	tr|A2Y523|A2Y523_ORYSI	24.000	175	112	6	91	248	108	278	1.4	35.8
sp|Q969M3|YIPF5_HUMAN	tr|A0A3B4TN70|A0A3B4TN70_SERDU	25.143	175	114	6	89	250	46	216	1.8	35.4
sp|Q969M3|YIPF5_HUMAN	sp|Q76LL6|FHOD3_MOUSE	30.556	72	40	2	29	97	479	543	2.4	35.8
sp|Q969M3|YIPF5_HUMAN	tr|G3N9Q4|G3N9Q4_GASAC	32.759	58	32	2	34	91	2629	2679	2.5	35.8
sp|Q969M3|YIPF5_HUMAN	tr|A0A1D6M5F8|A0A1D6M5F8_MAIZE	23.478	230	158	8	31	248	41	264	2.5	35.0
sp|Q969M3|YIPF5_HUMAN	tr|A0A060YN74|A0A060YN74_ONCMY	33.803	71	40	3	22	91	164	228	2.9	35.4
sp|Q969M3|YIPF5_HUMAN	tr|A0A3Q0HQ34|A0A3Q0HQ34_ALLSI	27.941	68	48	1	12	78	1117	1184	3.0	35.4
sp|Q969M3|YIPF5_HUMAN	tr|A0A087QJI3|A0A087QJI3_APTFO	25.439	114	70	3	4	103	1205	1317	4.0	35.0
sp|Q969M3|YIPF5_HUMAN	tr|A0A1S3LAG7|A0A1S3LAG7_SALSA	32.911	79	46	3	14	91	3150	3222	4.6	34.7
sp|Q969M3|YIPF5_HUMAN	tr|G3R7W9|G3R7W9_GORGO	28.788	66	43	2	51	114	199	262	5.4	34.3
sp|Q969M3|YIPF5_HUMAN	tr|A0A1S3LI87|A0A1S3LI87_SALSA	37.500	48	30	0	32	79	642	689	5.6	34.7
sp|Q969M3|YIPF5_HUMAN	tr|A0A139WEU2|A0A139WEU2_TRICA	26.415	106	54	4	10	91	274	379	7.0	34.3
sp|Q969M3|YIPF5_HUMAN	tr|A0A226N588|A0A226N588_CALSU	22.727	198	137	6	61	252	29	216	7.2	33.5
sp|Q969M3|YIPF5_HUMAN	tr|W5JUF7|W5JUF7_ANODA	33.333	57	36	2	29	85	1209	1263	7.7	33.9
sp|Q969M3|YIPF5_HUMAN	tr|C8V3J5|C8V3J5_EMENI	23.077	130	96	3	122	248	164	292	8.0	33.5
sp|Q969M3|YIPF5_HUMAN	tr|M0U4L4|M0U4L4_MUSAM	28.378	148	97	5	106	248	116	259	8.2	33.5
sp|Q969M3|YIPF5_HUMAN	tr|A0A2Y9FWM9|A0A2Y9FWM9_TRIMA	27.737	137	74	5	24	145	89	215	9.3	33.1
sp|Q969M7|UBE2F_HUMAN	tr|A0A2K6SKF6|A0A2K6SKF6_SAIBB	100.000	185	0	0	1	185	1	185	1.00e-137	386
sp|Q969M7|UBE2F_HUMAN	tr|A0A2K6K5D5|A0A2K6K5D5_RHIBE	100.000	185	0	0	1	185	1	185	1.00e-137	386
sp|Q969M7|UBE2F_HUMAN	tr|A0A2J8TPH0|A0A2J8TPH0_PONAB	100.000	185	0	0	1	185	1	185	1.00e-137	386
sp|Q969M7|UBE2F_HUMAN	tr|A0A096N971|A0A096N971_PAPAN	100.000	185	0	0	1	185	1	185	1.00e-137	386
sp|Q969M7|UBE2F_HUMAN	tr|A0A2I3TDU6|A0A2I3TDU6_PANTR	100.000	185	0	0	1	185	1	185	1.00e-137	386
sp|Q969M7|UBE2F_HUMAN	tr|A0A2R9C572|A0A2R9C572_PANPA	100.000	185	0	0	1	185	1	185	1.00e-137	386
sp|Q969M7|UBE2F_HUMAN	tr|A0A2K5YRI8|A0A2K5YRI8_MANLE	100.000	185	0	0	1	185	1	185	1.00e-137	386
sp|Q969M7|UBE2F_HUMAN	tr|A0A2K5VB62|A0A2K5VB62_MACFA	100.000	185	0	0	1	185	1	185	1.00e-137	386
sp|Q969M7|UBE2F_HUMAN	sp|Q969M7|UBE2F_HUMAN	100.000	185	0	0	1	185	1	185	1.00e-137	386
sp|Q969M7|UBE2F_HUMAN	tr|G3R574|G3R574_GORGO	100.000	185	0	0	1	185	1	185	1.00e-137	386
sp|Q969M7|UBE2F_HUMAN	tr|A0A2K5L930|A0A2K5L930_CERAT	100.000	185	0	0	1	185	1	185	1.00e-137	386
sp|Q969M7|UBE2F_HUMAN	tr|F7E5F0|F7E5F0_CALJA	99.459	185	1	0	1	185	1	185	2.75e-137	385
sp|Q969M7|UBE2F_HUMAN	tr|H0WRT0|H0WRT0_OTOGA	99.459	185	1	0	1	185	1	185	3.35e-137	385
sp|Q969M7|UBE2F_HUMAN	tr|H0V7M3|H0V7M3_CAVPO	99.459	185	1	0	1	185	1	185	3.35e-137	385
sp|Q969M7|UBE2F_HUMAN	tr|A0A2K5F3A2|A0A2K5F3A2_AOTNA	99.459	185	1	0	1	185	1	185	5.93e-137	384
sp|Q969M7|UBE2F_HUMAN	tr|G1RK25|G1RK25_NOMLE	99.459	185	1	0	1	185	1	185	6.00e-137	384
sp|Q969M7|UBE2F_HUMAN	tr|A0A1U7TS56|A0A1U7TS56_TARSY	98.919	185	2	0	1	185	1	185	8.24e-137	384
sp|Q969M7|UBE2F_HUMAN	tr|F7B9K9|F7B9K9_HORSE	97.838	185	4	0	1	185	1	185	6.28e-136	382
sp|Q969M7|UBE2F_HUMAN	tr|A0A384C242|A0A384C242_URSMA	97.297	185	5	0	1	185	1	185	2.12e-135	380
sp|Q969M7|UBE2F_HUMAN	tr|A0A2U3YTD5|A0A2U3YTD5_LEPWE	97.297	185	5	0	1	185	1	185	2.12e-135	380
sp|Q969M7|UBE2F_HUMAN	tr|A0A5F4CC88|A0A5F4CC88_CANLF	97.297	185	5	0	1	185	1	185	2.12e-135	380
sp|Q969M7|UBE2F_HUMAN	tr|G1LPN3|G1LPN3_AILME	97.297	185	5	0	1	185	1	185	2.12e-135	380
sp|Q969M7|UBE2F_HUMAN	tr|W5QCA6|W5QCA6_SHEEP	97.297	185	5	0	1	185	1	185	2.50e-135	380
sp|Q969M7|UBE2F_HUMAN	sp|Q1RMW1|UBE2F_BOVIN	97.297	185	5	0	1	185	1	185	2.50e-135	380
sp|Q969M7|UBE2F_HUMAN	tr|G5BHH0|G5BHH0_HETGA	97.297	185	5	0	1	185	1	185	2.59e-135	380
sp|Q969M7|UBE2F_HUMAN	tr|G1NV89|G1NV89_MYOLU	96.757	185	6	0	1	185	1	185	3.52e-135	380
sp|Q969M7|UBE2F_HUMAN	tr|M3XLZ7|M3XLZ7_MUSPF	96.757	185	6	0	1	185	1	185	5.89e-135	379
sp|Q969M7|UBE2F_HUMAN	tr|A0A1S3ES19|A0A1S3ES19_DIPOR	97.838	185	4	0	1	185	1	185	6.29e-135	379
sp|Q969M7|UBE2F_HUMAN	tr|A0A2U3WND1|A0A2U3WND1_ODORO	96.757	185	6	0	1	185	1	185	1.23e-134	378
sp|Q969M7|UBE2F_HUMAN	tr|I3MM64|I3MM64_ICTTR	97.297	185	5	0	1	185	1	185	1.34e-134	378
sp|Q969M7|UBE2F_HUMAN	sp|Q9CY34|UB2FA_MOUSE	96.757	185	6	0	1	185	1	185	2.59e-134	377
sp|Q969M7|UBE2F_HUMAN	tr|A0A1U7R947|A0A1U7R947_MESAU	96.757	185	6	0	1	185	1	185	2.59e-134	377
sp|Q969M7|UBE2F_HUMAN	tr|A0A2U3V8Z2|A0A2U3V8Z2_TURTR	96.216	185	7	0	1	185	1	185	4.06e-134	377
sp|Q969M7|UBE2F_HUMAN	tr|A0A2Y9MXN2|A0A2Y9MXN2_DELLE	96.216	185	7	0	1	185	1	185	4.06e-134	377
sp|Q969M7|UBE2F_HUMAN	tr|G3I238|G3I238_CRIGR	96.216	185	7	0	1	185	1	185	7.11e-134	376
sp|Q969M7|UBE2F_HUMAN	tr|L5KSK7|L5KSK7_PTEAL	96.216	185	7	0	1	185	1	185	2.23e-133	375
sp|Q969M7|UBE2F_HUMAN	tr|G3TCR7|G3TCR7_LOXAF	95.676	185	8	0	1	185	1	185	3.10e-133	375
sp|Q969M7|UBE2F_HUMAN	tr|A0A340X0W9|A0A340X0W9_LIPVE	96.216	185	7	0	1	185	1	185	8.13e-133	374
sp|Q969M7|UBE2F_HUMAN	tr|A0A151N9Q2|A0A151N9Q2_ALLMI	93.514	185	12	0	1	185	36	220	1.31e-128	364
sp|Q969M7|UBE2F_HUMAN	tr|H0Z074|H0Z074_TAEGU	92.973	185	13	0	1	185	1	185	1.65e-128	363
sp|Q969M7|UBE2F_HUMAN	tr|A0A4X2LUN1|A0A4X2LUN1_VOMUR	92.973	185	13	0	1	185	1	185	2.17e-128	362
sp|Q969M7|UBE2F_HUMAN	tr|G1MW30|G1MW30_MELGA	93.514	185	12	0	1	185	1	185	2.56e-128	362
sp|Q969M7|UBE2F_HUMAN	tr|A0A2K5C7P3|A0A2K5C7P3_AOTNA	96.133	181	7	0	5	185	1	181	3.28e-128	362
sp|Q969M7|UBE2F_HUMAN	tr|K7GEZ2|K7GEZ2_PELSI	92.432	185	14	0	1	185	1	185	1.67e-127	360
sp|Q969M7|UBE2F_HUMAN	tr|A0A2I0MIV4|A0A2I0MIV4_COLLI	92.432	185	14	0	1	185	1	185	4.85e-127	359
sp|Q969M7|UBE2F_HUMAN	tr|A0A226N389|A0A226N389_CALSU	91.892	185	15	0	1	185	1	185	7.78e-127	358
sp|Q969M7|UBE2F_HUMAN	tr|A0A1S3AKW7|A0A1S3AKW7_ERIEU	91.892	185	13	1	1	185	1	183	1.72e-126	358
sp|Q969M7|UBE2F_HUMAN	tr|A0A455AQ68|A0A455AQ68_PHYMC	79.911	224	6	1	1	185	1	224	8.11e-126	357
sp|Q969M7|UBE2F_HUMAN	tr|A0A1L8EPL8|A0A1L8EPL8_XENLA	89.189	185	20	0	1	185	1	185	1.18e-124	353
sp|Q969M7|UBE2F_HUMAN	tr|G1KRU9|G1KRU9_ANOCA	90.811	185	17	0	1	185	1	185	1.02e-123	351
sp|Q969M7|UBE2F_HUMAN	tr|A0A091DMY7|A0A091DMY7_FUKDA	91.892	185	4	1	1	185	1	174	5.80e-123	348
sp|Q969M7|UBE2F_HUMAN	tr|A0A452G010|A0A452G010_CAPHI	91.892	185	12	1	1	185	1	182	6.59e-123	348
sp|Q969M7|UBE2F_HUMAN	tr|A0A2K5NDQ2|A0A2K5NDQ2_CERAT	90.811	185	10	1	1	185	1	178	8.40e-123	348
sp|Q969M7|UBE2F_HUMAN	sp|Q3UWQ3|UB2FB_MOUSE	88.649	185	21	0	1	185	1	185	6.64e-122	346
sp|Q969M7|UBE2F_HUMAN	tr|A0A2I3MRB0|A0A2I3MRB0_PAPAN	89.730	185	10	1	1	185	1	176	8.95e-122	345
sp|Q969M7|UBE2F_HUMAN	tr|A0A2Y9RQ36|A0A2Y9RQ36_TRIMA	90.811	185	6	1	1	185	41	214	4.95e-121	345
sp|Q969M7|UBE2F_HUMAN	tr|G1SCF2|G1SCF2_RABIT	88.108	185	12	1	1	185	1	175	4.74e-119	338
sp|Q969M7|UBE2F_HUMAN	tr|A0A452E4I7|A0A452E4I7_CAPHI	87.568	185	19	2	1	185	1	181	1.94e-117	335
sp|Q969M7|UBE2F_HUMAN	sp|Q5M8Y2|UBE2F_XENTR	90.811	185	17	0	1	185	1	185	2.66e-117	335
sp|Q969M7|UBE2F_HUMAN	tr|A0A091J015|A0A091J015_EGRGA	93.491	169	11	0	1	169	1	169	3.38e-116	331
sp|Q969M7|UBE2F_HUMAN	tr|A0A087RDE3|A0A087RDE3_APTFO	92.899	169	12	0	1	169	1	169	1.63e-115	329
sp|Q969M7|UBE2F_HUMAN	tr|A0A099ZRI3|A0A099ZRI3_TINGU	92.308	169	13	0	1	169	1	169	1.68e-115	329
sp|Q969M7|UBE2F_HUMAN	tr|C0HBQ9|C0HBQ9_SALSA	83.243	185	31	0	1	185	1	185	8.90e-115	328
sp|Q969M7|UBE2F_HUMAN	tr|A0A091W1C8|A0A091W1C8_OPIHO	91.716	169	14	0	1	169	1	169	2.55e-114	326
sp|Q969M7|UBE2F_HUMAN	tr|A0A1S3P080|A0A1S3P080_SALSA	82.162	185	33	0	1	185	1	185	6.07e-113	323
sp|Q969M7|UBE2F_HUMAN	tr|A0A091I301|A0A091I301_CALAN	90.533	169	16	0	1	169	1	169	9.12e-113	322
sp|Q969M7|UBE2F_HUMAN	tr|G3NC07|G3NC07_GASAC	82.703	185	31	1	1	185	1	184	9.00e-112	320
sp|Q969M7|UBE2F_HUMAN	tr|W5PUH1|W5PUH1_SHEEP	83.333	186	26	2	1	185	1	182	9.26e-112	320
sp|Q969M7|UBE2F_HUMAN	tr|A0A5G2QBR8|A0A5G2QBR8_PIG	74.771	218	6	1	1	169	1	218	5.81e-111	321
sp|Q969M7|UBE2F_HUMAN	tr|H2T1W2|H2T1W2_TAKRU	81.622	185	33	1	1	185	1	184	5.81e-110	316
sp|Q969M7|UBE2F_HUMAN	tr|A0A2U3ZGR7|A0A2U3ZGR7_ODORO	83.243	185	10	1	1	185	1	164	8.59e-109	312
sp|Q969M7|UBE2F_HUMAN	tr|A0A2K6SQU2|A0A2K6SQU2_SAIBB	87.006	177	9	1	5	181	1	163	2.45e-108	311
sp|Q969M7|UBE2F_HUMAN	tr|A0A2K6EIN7|A0A2K6EIN7_PROCO	84.239	184	13	1	2	185	1	168	3.44e-108	311
sp|Q969M7|UBE2F_HUMAN	tr|A0A3B4U7R1|A0A3B4U7R1_SERDU	73.934	211	28	2	1	185	1	210	1.01e-107	311
sp|Q969M7|UBE2F_HUMAN	tr|A0A2I2YUU3|A0A2I2YUU3_GORGO	95.890	146	6	0	40	185	28	173	3.05e-105	303
sp|Q969M7|UBE2F_HUMAN	tr|A0A5F9CKG5|A0A5F9CKG5_RABIT	94.631	149	8	0	1	149	1	149	2.40e-104	303
sp|Q969M7|UBE2F_HUMAN	tr|A0A2K6EHY5|A0A2K6EHY5_PROCO	81.622	185	2	1	1	185	1	153	9.98e-104	299
sp|Q969M7|UBE2F_HUMAN	tr|A0A2R9BT17|A0A2R9BT17_PANPA	80.220	182	29	2	4	185	4	178	1.35e-103	300
sp|Q969M7|UBE2F_HUMAN	tr|A0A060XKP0|A0A060XKP0_ONCMY	82.840	169	29	0	1	169	21	189	5.43e-102	298
sp|Q969M7|UBE2F_HUMAN	tr|A0A2I3T5Y6|A0A2I3T5Y6_PANTR	79.670	182	30	2	4	185	4	178	7.16e-102	295
sp|Q969M7|UBE2F_HUMAN	tr|A0A2K5CEE5|A0A2K5CEE5_AOTNA	80.541	185	14	1	1	185	1	163	9.10e-101	292
sp|Q969M7|UBE2F_HUMAN	tr|A0A1D5QMB4|A0A1D5QMB4_MACMU	100.000	135	0	0	51	185	51	185	6.85e-100	290
sp|Q969M7|UBE2F_HUMAN	tr|A0A2K5WIJ2|A0A2K5WIJ2_MACFA	75.676	185	11	2	1	185	1	151	2.65e-95	278
sp|Q969M7|UBE2F_HUMAN	tr|A0A2K5ZIX4|A0A2K5ZIX4_MANLE	72.432	185	7	1	1	185	1	141	8.39e-89	261
sp|Q969M7|UBE2F_HUMAN	tr|A0A093GKV3|A0A093GKV3_DRYPU	90.511	137	13	0	1	137	1	137	8.64e-89	261
sp|Q969M7|UBE2F_HUMAN	tr|A0A2K6S5P8|A0A2K6S5P8_SAIBB	75.543	184	21	3	2	185	1	160	8.08e-87	256
sp|Q969M7|UBE2F_HUMAN	tr|A0A060XRK7|A0A060XRK7_ONCMY	73.714	175	40	2	1	169	1	175	1.96e-85	254
sp|Q969M7|UBE2F_HUMAN	tr|E2B5C3|E2B5C3_HARSA	62.162	185	66	1	1	185	1	181	1.62e-84	251
sp|Q969M7|UBE2F_HUMAN	tr|A0A2K6ULG0|A0A2K6ULG0_SAIBB	72.432	185	9	3	1	185	1	143	5.01e-84	249
sp|Q969M7|UBE2F_HUMAN	tr|A0A026WSW3|A0A026WSW3_OOCBI	61.622	185	67	1	1	185	1	181	5.21e-83	248
sp|Q969M7|UBE2F_HUMAN	tr|F6Y2H9|F6Y2H9_ORNAN	92.562	121	9	0	65	185	1	121	1.50e-81	242
sp|Q969M7|UBE2F_HUMAN	tr|A0A067RKI0|A0A067RKI0_ZOONE	64.972	177	57	2	1	176	1	173	1.28e-80	242
sp|Q969M7|UBE2F_HUMAN	tr|W5JGP6|W5JGP6_ANODA	60.938	192	68	2	1	185	1	192	2.46e-79	239
sp|Q969M7|UBE2F_HUMAN	tr|I3MSR1|I3MSR1_ICTTR	72.024	168	13	2	20	185	6	141	1.44e-78	235
sp|Q969M7|UBE2F_HUMAN	tr|H9JVC3|H9JVC3_BOMMO	61.622	185	68	1	1	185	1	182	1.36e-77	234
sp|Q969M7|UBE2F_HUMAN	tr|A0A194Q460|A0A194Q460_PAPXU	63.889	180	62	1	1	180	1	177	2.02e-77	234
sp|Q969M7|UBE2F_HUMAN	tr|E9GAU8|E9GAU8_DAPPU	55.615	187	81	1	1	185	1	187	5.12e-77	233
sp|Q969M7|UBE2F_HUMAN	tr|W5P685|W5P685_SHEEP	66.486	185	42	3	1	185	1	165	5.84e-77	232
sp|Q969M7|UBE2F_HUMAN	tr|A0A452DU79|A0A452DU79_CAPHI	67.241	174	35	2	12	185	43	194	1.84e-76	231
sp|Q969M7|UBE2F_HUMAN	tr|A0A2I3MYX4|A0A2I3MYX4_PAPAN	65.217	184	27	3	2	185	2	148	2.68e-76	229
sp|Q969M7|UBE2F_HUMAN	tr|A0A2K5XSV1|A0A2K5XSV1_MANLE	65.217	184	27	3	2	185	2	148	4.96e-76	229
sp|Q969M7|UBE2F_HUMAN	tr|A0A2K5M4I8|A0A2K5M4I8_CERAT	65.217	184	27	3	2	185	2	148	4.96e-76	229
sp|Q969M7|UBE2F_HUMAN	tr|A0A1L8EWN7|A0A1L8EWN7_XENLA	85.600	125	18	0	1	125	1	125	1.18e-75	229
sp|Q969M7|UBE2F_HUMAN	tr|A0A2K5WHI4|A0A2K5WHI4_MACFA	64.674	184	28	3	2	185	2	148	7.75e-75	226
sp|Q969M7|UBE2F_HUMAN	tr|D6W707|D6W707_TRICA	54.054	185	77	1	1	185	1	177	1.54e-71	218
sp|Q969M7|UBE2F_HUMAN	tr|A0A2R8MTX1|A0A2R8MTX1_CALJA	63.784	185	22	2	1	185	1	140	6.35e-71	216
sp|Q969M7|UBE2F_HUMAN	tr|A0A3Q0GEZ6|A0A3Q0GEZ6_ALLSI	65.839	161	11	1	1	117	5	165	6.04e-65	201
sp|Q969M7|UBE2F_HUMAN	tr|G5B8W8|G5B8W8_HETGA	67.606	142	43	2	1	140	1	141	6.12e-62	193
sp|Q969M7|UBE2F_HUMAN	tr|A0A2K6TFR0|A0A2K6TFR0_SAIBB	79.167	120	16	1	1	120	1	111	1.91e-61	191
sp|Q969M7|UBE2F_HUMAN	tr|A0A286ZQD4|A0A286ZQD4_PIG	55.676	185	34	1	1	185	1	137	1.31e-59	187
sp|Q969M7|UBE2F_HUMAN	tr|A0A337SGF5|A0A337SGF5_FELCA	97.872	94	2	0	1	94	1	94	1.49e-58	191
sp|Q969M7|UBE2F_HUMAN	tr|A0A0Q3U0I3|A0A0Q3U0I3_AMAAE	89.362	94	10	0	1	94	10	103	2.14e-56	178
sp|Q969M7|UBE2F_HUMAN	tr|A0A2K5CZJ8|A0A2K5CZJ8_AOTNA	85.859	99	14	0	1	99	1	99	1.35e-54	174
sp|Q969M7|UBE2F_HUMAN	tr|A0A2K5CZJ8|A0A2K5CZJ8_AOTNA	70.000	30	9	0	156	185	95	124	8.40e-06	48.5
sp|Q969M7|UBE2F_HUMAN	tr|G3HPQ2|G3HPQ2_CRIGR	86.667	90	12	0	32	121	1	90	1.07e-53	170
sp|Q969M7|UBE2F_HUMAN	tr|A0A452EJ94|A0A452EJ94_CAPHI	50.811	185	54	5	1	185	1	148	3.25e-44	148
sp|Q969M7|UBE2F_HUMAN	tr|H0ZVU6|H0ZVU6_TAEGU	95.522	67	3	0	51	117	1	67	1.75e-42	141
sp|Q969M7|UBE2F_HUMAN	tr|A0A5F7Z8J9|A0A5F7Z8J9_MACMU	77.528	89	10	1	1	89	1	79	6.07e-40	136
sp|Q969M7|UBE2F_HUMAN	tr|A0A5F4WMH6|A0A5F4WMH6_CALJA	78.652	89	9	1	1	89	81	159	4.70e-37	132
sp|Q969M7|UBE2F_HUMAN	tr|A0A3B4UUA2|A0A3B4UUA2_SERDU	38.636	176	95	4	1	176	4	166	1.96e-34	124
sp|Q969M7|UBE2F_HUMAN	tr|C0HBK6|C0HBK6_SALSA	38.636	176	95	4	1	176	4	166	5.19e-34	123
sp|Q969M7|UBE2F_HUMAN	tr|A0A060WEZ1|A0A060WEZ1_ONCMY	38.636	176	95	4	1	176	4	166	7.91e-34	123
sp|Q969M7|UBE2F_HUMAN	tr|A0A194PQF4|A0A194PQF4_PAPXU	39.011	182	97	5	1	181	1	169	2.57e-33	121
sp|Q969M7|UBE2F_HUMAN	sp|Q6C9W0|UBC12_YARLI	40.252	159	86	3	18	176	10	159	3.58e-33	121
sp|Q969M7|UBE2F_HUMAN	tr|A0A067RPT6|A0A067RPT6_ZOONE	38.462	182	97	5	1	181	1	168	3.85e-33	121
sp|Q969M7|UBE2F_HUMAN	tr|D6WE54|D6WE54_TRICA	37.912	182	98	5	1	181	1	168	7.77e-33	120
sp|Q969M7|UBE2F_HUMAN	sp|Q9VSF3|UBC2M_DROME	39.205	176	89	5	1	176	4	161	8.52e-33	120
sp|Q969M7|UBE2F_HUMAN	tr|E9G1Q9|E9G1Q9_DAPPU	39.241	158	87	3	24	181	19	167	1.05e-32	120
sp|Q969M7|UBE2F_HUMAN	tr|A0A2Y9E6A4|A0A2Y9E6A4_TRIMA	39.506	162	89	3	15	176	12	164	1.27e-32	120
sp|Q969M7|UBE2F_HUMAN	tr|A0A1S3AQ62|A0A1S3AQ62_ERIEU	39.506	162	89	3	15	176	12	164	2.00e-32	119
sp|Q969M7|UBE2F_HUMAN	tr|A0A2K6KDG1|A0A2K6KDG1_RHIBE	39.506	162	89	3	15	176	12	164	2.09e-32	119
sp|Q969M7|UBE2F_HUMAN	tr|A0A2K6GWV2|A0A2K6GWV2_PROCO	39.506	162	89	3	15	176	12	164	2.09e-32	119
sp|Q969M7|UBE2F_HUMAN	tr|H2P0H9|H2P0H9_PONAB	39.506	162	89	3	15	176	12	164	2.09e-32	119
sp|Q969M7|UBE2F_HUMAN	tr|A0A2Y9FHG2|A0A2Y9FHG2_PHYMC	39.506	162	89	3	15	176	12	164	2.09e-32	119
sp|Q969M7|UBE2F_HUMAN	tr|K7BZJ3|K7BZJ3_PANTR	39.506	162	89	3	15	176	12	164	2.09e-32	119
sp|Q969M7|UBE2F_HUMAN	tr|H0WSH0|H0WSH0_OTOGA	39.506	162	89	3	15	176	12	164	2.09e-32	119
sp|Q969M7|UBE2F_HUMAN	tr|A0A2U3WBF1|A0A2U3WBF1_ODORO	39.506	162	89	3	15	176	12	164	2.09e-32	119
sp|Q969M7|UBE2F_HUMAN	sp|P61082|UBC12_MOUSE	39.506	162	89	3	15	176	12	164	2.09e-32	119
sp|Q969M7|UBE2F_HUMAN	tr|A0A1U7RG31|A0A1U7RG31_MESAU	39.506	162	89	3	15	176	12	164	2.09e-32	119
sp|Q969M7|UBE2F_HUMAN	tr|A0A2K5YAS0|A0A2K5YAS0_MANLE	39.506	162	89	3	15	176	12	164	2.09e-32	119
sp|Q969M7|UBE2F_HUMAN	tr|F6Z6D4|F6Z6D4_MACMU	39.506	162	89	3	15	176	12	164	2.09e-32	119
sp|Q969M7|UBE2F_HUMAN	tr|A0A2K5VQS3|A0A2K5VQS3_MACFA	39.506	162	89	3	15	176	12	164	2.09e-32	119
sp|Q969M7|UBE2F_HUMAN	tr|A0A340XEU3|A0A340XEU3_LIPVE	39.506	162	89	3	15	176	12	164	2.09e-32	119
sp|Q969M7|UBE2F_HUMAN	tr|A0A2U3YVU4|A0A2U3YVU4_LEPWE	39.506	162	89	3	15	176	12	164	2.09e-32	119
sp|Q969M7|UBE2F_HUMAN	tr|I3NDF0|I3NDF0_ICTTR	39.506	162	89	3	15	176	12	164	2.09e-32	119
sp|Q969M7|UBE2F_HUMAN	sp|P61081|UBC12_HUMAN	39.506	162	89	3	15	176	12	164	2.09e-32	119
sp|Q969M7|UBE2F_HUMAN	tr|G3RC12|G3RC12_GORGO	39.506	162	89	3	15	176	12	164	2.09e-32	119
sp|Q969M7|UBE2F_HUMAN	tr|M3W0W9|M3W0W9_FELCA	39.506	162	89	3	15	176	12	164	2.09e-32	119
sp|Q969M7|UBE2F_HUMAN	tr|F7AGI4|F7AGI4_HORSE	39.506	162	89	3	15	176	12	164	2.09e-32	119
sp|Q969M7|UBE2F_HUMAN	tr|A0A2Y9MHW8|A0A2Y9MHW8_DELLE	39.506	162	89	3	15	176	12	164	2.09e-32	119
sp|Q969M7|UBE2F_HUMAN	tr|A0A0D9S6F2|A0A0D9S6F2_CHLSB	39.506	162	89	3	15	176	12	164	2.09e-32	119
sp|Q969M7|UBE2F_HUMAN	tr|A0A2K5LBH6|A0A2K5LBH6_CERAT	39.506	162	89	3	15	176	12	164	2.09e-32	119
sp|Q969M7|UBE2F_HUMAN	tr|A0A452EWN3|A0A452EWN3_CAPHI	39.506	162	89	3	15	176	12	164	2.09e-32	119
sp|Q969M7|UBE2F_HUMAN	tr|E2RIU5|E2RIU5_CANLF	39.506	162	89	3	15	176	12	164	2.09e-32	119
sp|Q969M7|UBE2F_HUMAN	sp|A3KN22|UBC12_BOVIN	39.506	162	89	3	15	176	12	164	2.09e-32	119
sp|Q969M7|UBE2F_HUMAN	tr|A0A2K5CC13|A0A2K5CC13_AOTNA	39.506	162	89	3	15	176	12	164	2.09e-32	119
sp|Q969M7|UBE2F_HUMAN	tr|A0A2R9AUL8|A0A2R9AUL8_PANPA	39.506	162	89	3	15	176	6	158	2.30e-32	119
sp|Q969M7|UBE2F_HUMAN	tr|H9GGP4|H9GGP4_ANOCA	39.506	162	89	3	15	176	12	164	2.33e-32	119
sp|Q969M7|UBE2F_HUMAN	tr|A0A1U7RXC1|A0A1U7RXC1_ALLSI	39.506	162	89	3	15	176	12	164	2.33e-32	119
sp|Q969M7|UBE2F_HUMAN	tr|A0A151P3Y1|A0A151P3Y1_ALLMI	39.506	162	89	3	15	176	12	164	2.33e-32	119
sp|Q969M7|UBE2F_HUMAN	tr|E2B4U4|E2B4U4_HARSA	39.241	158	87	3	24	181	19	167	2.59e-32	119
sp|Q969M7|UBE2F_HUMAN	sp|Q6P8D9|UBC12_XENTR	39.506	162	89	3	15	176	12	164	2.92e-32	119
sp|Q969M7|UBE2F_HUMAN	tr|A0A1L8FGK7|A0A1L8FGK7_XENLA	39.506	162	89	3	15	176	12	164	2.92e-32	119
sp|Q969M7|UBE2F_HUMAN	tr|A0A026W226|A0A026W226_OOCBI	40.523	153	82	3	24	176	19	162	4.04e-32	118
sp|Q969M7|UBE2F_HUMAN	tr|A0A287BNE4|A0A287BNE4_PIG	38.323	167	94	3	15	181	44	201	8.37e-32	119
sp|Q969M7|UBE2F_HUMAN	tr|G3SC70|G3SC70_GORGO	38.037	163	92	3	15	177	12	165	1.31e-31	117
sp|Q969M7|UBE2F_HUMAN	tr|A0A1S3G2R2|A0A1S3G2R2_DIPOR	39.506	162	89	3	15	176	49	201	1.56e-31	118
sp|Q969M7|UBE2F_HUMAN	tr|A0A4X2L450|A0A4X2L450_VOMUR	38.889	162	90	3	15	176	12	164	1.93e-31	117
sp|Q969M7|UBE2F_HUMAN	tr|A0A286XVD2|A0A286XVD2_CAVPO	37.126	167	96	3	15	181	12	169	2.04e-31	117
sp|Q969M7|UBE2F_HUMAN	tr|A0A2K3DH96|A0A2K3DH96_CHLRE	40.351	171	92	4	12	181	9	170	3.18e-31	116
sp|Q969M7|UBE2F_HUMAN	tr|A0A3Q0DQH7|A0A3Q0DQH7_TARSY	37.288	177	102	3	5	181	101	268	4.02e-31	119
sp|Q969M7|UBE2F_HUMAN	tr|W5JKG6|W5JKG6_ANODA	38.983	177	94	5	1	176	1	164	5.33e-31	115
sp|Q969M7|UBE2F_HUMAN	tr|B8BTH6|B8BTH6_THAPS	35.359	181	99	4	1	181	53	215	7.76e-31	116
sp|Q969M7|UBE2F_HUMAN	tr|H9JEB5|H9JEB5_BOMMO	45.455	132	65	2	45	176	24	148	1.29e-30	114
sp|Q969M7|UBE2F_HUMAN	sp|Q9ZU75|UB12L_ARATH	39.490	157	85	4	7	162	6	153	2.01e-30	114
sp|Q969M7|UBE2F_HUMAN	tr|A0A1L8FMQ0|A0A1L8FMQ0_XENLA	42.657	143	74	3	35	176	8	143	2.41e-30	113
sp|Q969M7|UBE2F_HUMAN	tr|A0A0L0CCM7|A0A0L0CCM7_LUCCU	38.889	162	89	4	15	176	13	164	2.78e-30	114
sp|Q969M7|UBE2F_HUMAN	tr|G3TZV0|G3TZV0_LOXAF	43.939	132	67	2	45	176	4	128	4.15e-30	112
sp|Q969M7|UBE2F_HUMAN	tr|A0A2K6TWK2|A0A2K6TWK2_SAIBB	43.939	132	67	2	45	176	6	130	5.95e-30	112
sp|Q969M7|UBE2F_HUMAN	tr|B8BAA3|B8BAA3_ORYSI	42.405	158	81	4	21	177	243	391	6.55e-30	118
sp|Q969M7|UBE2F_HUMAN	tr|G5B3G2|G5B3G2_HETGA	43.939	132	67	2	45	176	4	128	6.61e-30	112
sp|Q969M7|UBE2F_HUMAN	tr|G1LLZ5|G1LLZ5_AILME	43.939	132	67	2	45	176	4	128	6.61e-30	112
sp|Q969M7|UBE2F_HUMAN	tr|G1PPS9|G1PPS9_MYOLU	43.939	132	67	2	45	176	8	132	7.16e-30	112
sp|Q969M7|UBE2F_HUMAN	tr|K7GAP8|K7GAP8_PELSI	43.939	132	67	2	45	176	4	128	8.21e-30	111
sp|Q969M7|UBE2F_HUMAN	tr|A9RFK6|A9RFK6_PHYPA	40.237	169	83	6	1	168	4	155	9.98e-30	112
sp|Q969M7|UBE2F_HUMAN	tr|G1TC10|G1TC10_RABIT	38.650	163	91	3	19	181	290	443	1.01e-29	118
sp|Q969M7|UBE2F_HUMAN	tr|L5L593|L5L593_PTEAL	43.939	132	67	2	45	176	64	188	1.40e-29	112
sp|Q969M7|UBE2F_HUMAN	tr|A0A384DCB9|A0A384DCB9_URSMA	43.939	132	67	2	45	176	25	149	1.99e-29	111
sp|Q969M7|UBE2F_HUMAN	tr|A0A0A0MTX7|A0A0A0MTX7_PAPAN	41.912	136	72	2	41	176	36	164	3.08e-29	111
sp|Q969M7|UBE2F_HUMAN	tr|A9SPY9|A9SPY9_PHYPA	41.279	172	80	8	1	168	1	155	4.51e-29	110
sp|Q969M7|UBE2F_HUMAN	tr|A9S6Q9|A9S6Q9_PHYPA	39.645	169	84	6	1	168	4	155	5.08e-29	110
sp|Q969M7|UBE2F_HUMAN	tr|A0A1D6LNL8|A0A1D6LNL8_MAIZE	42.208	154	75	5	14	162	23	167	5.48e-29	111
sp|Q969M7|UBE2F_HUMAN	tr|Q1K7R7|Q1K7R7_NEUCR	36.932	176	101	4	1	176	1	166	5.56e-29	110
sp|Q969M7|UBE2F_HUMAN	tr|B8BEJ0|B8BEJ0_ORYSI	39.881	168	87	5	14	176	7	165	1.67e-28	109
sp|Q969M7|UBE2F_HUMAN	tr|R1C122|R1C122_EMIHU	40.120	167	82	5	16	181	18	167	4.23e-28	108
sp|Q969M7|UBE2F_HUMAN	tr|R0JFG4|R0JFG4_ANAPL	93.478	46	3	0	72	117	1	46	4.79e-28	103
sp|Q969M7|UBE2F_HUMAN	tr|A0A2K1L6V1|A0A2K1L6V1_PHYPA	38.378	185	90	9	1	182	1	164	5.58e-28	108
sp|Q969M7|UBE2F_HUMAN	tr|A0A0L7L0M0|A0A0L7L0M0_9NEOP	39.860	143	72	3	1	143	98	226	5.79e-28	109
sp|Q969M7|UBE2F_HUMAN	tr|A0A0L7L0M0|A0A0L7L0M0_9NEOP	38.554	83	43	2	1	83	4	78	1.05e-09	60.8
sp|Q969M7|UBE2F_HUMAN	tr|M0SEC8|M0SEC8_MUSAM	40.000	155	78	5	9	162	11	151	7.21e-28	107
sp|Q969M7|UBE2F_HUMAN	sp|Q54TI6|UBC12_DICDI	34.706	170	102	3	7	176	52	212	7.96e-28	108
sp|Q969M7|UBE2F_HUMAN	tr|A0A5F5XDZ4|A0A5F5XDZ4_FELCA	39.884	173	49	3	1	173	1	118	8.97e-28	105
sp|Q969M7|UBE2F_HUMAN	tr|A0A444Z9T6|A0A444Z9T6_ARAHY	38.217	157	87	4	21	176	18	165	9.44e-28	107
sp|Q969M7|UBE2F_HUMAN	tr|W5GR34|W5GR34_WHEAT	38.690	168	89	5	14	176	7	165	1.11e-27	107
sp|Q969M7|UBE2F_HUMAN	tr|A0A3B6LLG7|A0A3B6LLG7_WHEAT	38.690	168	89	5	14	176	7	165	1.41e-27	107
sp|Q969M7|UBE2F_HUMAN	tr|W5FUI8|W5FUI8_WHEAT	38.690	168	89	5	14	176	7	165	1.76e-27	107
sp|Q969M7|UBE2F_HUMAN	sp|Q9SDY5|RCE1_ARATH	38.776	147	80	4	17	162	15	152	5.41e-27	105
sp|Q969M7|UBE2F_HUMAN	tr|A9SAT9|A9SAT9_PHYPA	39.412	170	84	7	1	168	1	153	1.24e-26	104
sp|Q969M7|UBE2F_HUMAN	tr|M0T5D4|M0T5D4_MUSAM	39.355	155	79	5	9	162	11	151	1.48e-26	104
sp|Q969M7|UBE2F_HUMAN	tr|C8VPK3|C8VPK3_EMENI	42.424	132	69	2	45	176	41	165	3.29e-26	103
sp|Q969M7|UBE2F_HUMAN	tr|M0SAF9|M0SAF9_MUSAM	40.000	155	78	5	9	162	74	214	1.27e-25	103
sp|Q969M7|UBE2F_HUMAN	tr|H9H150|H9H150_MELGA	45.631	103	50	1	45	147	9	105	1.96e-25	99.4
sp|Q969M7|UBE2F_HUMAN	tr|R1B340|R1B340_EMIHU	42.000	150	69	5	16	164	18	150	2.59e-25	101
sp|Q969M7|UBE2F_HUMAN	tr|A0A0L7LJA4|A0A0L7LJA4_9NEOP	52.688	93	42	1	1	93	1	91	5.06e-25	97.8
sp|Q969M7|UBE2F_HUMAN	tr|A0A1D6GV09|A0A1D6GV09_MAIZE	47.899	119	54	3	45	162	328	439	6.68e-25	105
sp|Q969M7|UBE2F_HUMAN	tr|A0A4X2KL32|A0A4X2KL32_VOMUR	57.955	88	37	0	1	88	37	124	1.60e-24	97.8
sp|Q969M7|UBE2F_HUMAN	tr|W5P1I7|W5P1I7_SHEEP	41.667	132	71	1	45	176	4	129	3.96e-24	97.1
sp|Q969M7|UBE2F_HUMAN	tr|A0A2R8M8U4|A0A2R8M8U4_CALJA	36.585	164	93	5	15	176	12	166	5.61e-24	97.8
sp|Q969M7|UBE2F_HUMAN	tr|A0A060XEJ5|A0A060XEJ5_ONCMY	40.496	121	66	2	1	121	4	118	1.17e-23	97.4
sp|Q969M7|UBE2F_HUMAN	tr|A0A452ETP8|A0A452ETP8_CAPHI	69.697	66	15	1	1	66	1	61	6.51e-22	89.4
sp|Q969M7|UBE2F_HUMAN	sp|P15732|UBC5_YEAST	35.099	151	89	4	35	184	5	147	4.85e-21	89.4
sp|Q969M7|UBE2F_HUMAN	tr|A0A2K6GWR0|A0A2K6GWR0_PROCO	36.424	151	87	4	35	184	4	146	8.26e-21	88.6
sp|Q969M7|UBE2F_HUMAN	tr|A0A5F8A3N3|A0A5F8A3N3_MACMU	97.368	38	1	0	40	77	14	51	1.88e-20	85.5
sp|Q969M7|UBE2F_HUMAN	tr|A0A2K6JRU2|A0A2K6JRU2_RHIBE	94.737	38	2	0	40	77	14	51	3.22e-20	84.7
sp|Q969M7|UBE2F_HUMAN	sp|P35133|UBC10_ARATH	32.680	153	96	2	32	184	1	146	4.09e-20	87.0
sp|Q969M7|UBE2F_HUMAN	sp|P15731|UBC4_YEAST	34.437	151	90	4	35	184	5	147	4.13e-20	86.7
sp|Q969M7|UBE2F_HUMAN	tr|Q8I3J4|Q8I3J4_PLAF7	34.899	149	88	4	37	184	7	147	4.87e-20	86.7
sp|Q969M7|UBE2F_HUMAN	tr|A0A1D6FSE0|A0A1D6FSE0_MAIZE	31.210	157	101	2	28	184	12	161	6.95e-20	86.7
sp|Q969M7|UBE2F_HUMAN	tr|G3I2Q4|G3I2Q4_CRIGR	39.394	132	60	3	45	176	73	184	7.01e-20	87.8
sp|Q969M7|UBE2F_HUMAN	sp|P35134|UBC11_ARATH	32.026	153	97	2	32	184	1	146	8.46e-20	85.9
sp|Q969M7|UBE2F_HUMAN	tr|M0SEZ7|M0SEZ7_MUSAM	33.108	148	92	2	37	184	6	146	1.09e-19	85.9
sp|Q969M7|UBE2F_HUMAN	tr|A0A444XT12|A0A444XT12_ARAHY	32.026	153	97	2	32	184	1	146	1.15e-19	85.5
sp|Q969M7|UBE2F_HUMAN	tr|W5H881|W5H881_WHEAT	32.026	153	97	2	32	184	1	146	1.26e-19	85.5
sp|Q969M7|UBE2F_HUMAN	sp|Q6ZWY6|U2D2B_MOUSE	31.333	150	96	2	35	184	4	146	1.27e-19	85.5
sp|Q969M7|UBE2F_HUMAN	tr|A0A1U7QN88|A0A1U7QN88_MESAU	31.333	150	96	2	35	184	4	146	1.27e-19	85.5
sp|Q969M7|UBE2F_HUMAN	tr|G3HEC7|G3HEC7_CRIGR	31.333	150	96	2	35	184	4	146	1.27e-19	85.5
sp|Q969M7|UBE2F_HUMAN	tr|A0A1S3S7U7|A0A1S3S7U7_SALSA	30.337	178	117	2	7	184	26	196	1.42e-19	86.7
sp|Q969M7|UBE2F_HUMAN	tr|A9U4R7|A9U4R7_PHYPA	32.026	153	97	2	32	184	1	146	1.59e-19	85.5
sp|Q969M7|UBE2F_HUMAN	tr|M0TXN8|M0TXN8_MUSAM	32.075	159	94	3	26	184	2	146	1.83e-19	85.1
sp|Q969M7|UBE2F_HUMAN	sp|P35131|UBC8_ARATH	32.026	153	97	2	32	184	1	146	1.83e-19	85.1
sp|Q969M7|UBE2F_HUMAN	tr|H0Z408|H0Z408_TAEGU	34.437	151	90	4	35	184	1	143	1.90e-19	85.1
sp|Q969M7|UBE2F_HUMAN	sp|P35132|UBC9_ARATH	32.026	153	97	2	32	184	1	146	1.91e-19	85.1
sp|Q969M7|UBE2F_HUMAN	tr|W5A4C1|W5A4C1_WHEAT	31.373	153	98	2	32	184	1	146	1.93e-19	85.1
sp|Q969M7|UBE2F_HUMAN	tr|A0A2U4BCJ2|A0A2U4BCJ2_TURTR	34.437	151	90	4	35	184	4	146	1.94e-19	85.1
sp|Q969M7|UBE2F_HUMAN	tr|A0A2Y9D9C9|A0A2Y9D9C9_TRIMA	34.437	151	90	4	35	184	4	146	1.94e-19	85.1
sp|Q969M7|UBE2F_HUMAN	tr|A0A1U7U3L1|A0A1U7U3L1_TARSY	34.437	151	90	4	35	184	4	146	1.94e-19	85.1
sp|Q969M7|UBE2F_HUMAN	tr|Q06AA8|Q06AA8_PIG	34.437	151	90	4	35	184	4	146	1.94e-19	85.1
sp|Q969M7|UBE2F_HUMAN	tr|H9G8V3|H9G8V3_ANOCA	34.437	151	90	4	35	184	4	146	1.94e-19	85.1
sp|Q969M7|UBE2F_HUMAN	tr|A0A2K6FAC2|A0A2K6FAC2_PROCO	34.437	151	90	4	35	184	4	146	1.94e-19	85.1
sp|Q969M7|UBE2F_HUMAN	tr|H2NAV1|H2NAV1_PONAB	34.437	151	90	4	35	184	4	146	1.94e-19	85.1
sp|Q969M7|UBE2F_HUMAN	tr|H2Q1X5|H2Q1X5_PANTR	34.437	151	90	4	35	184	4	146	1.94e-19	85.1
sp|Q969M7|UBE2F_HUMAN	tr|A0A2R9BEU3|A0A2R9BEU3_PANPA	34.437	151	90	4	35	184	4	146	1.94e-19	85.1
sp|Q969M7|UBE2F_HUMAN	tr|H0XQ58|H0XQ58_OTOGA	34.437	151	90	4	35	184	4	146	1.94e-19	85.1
sp|Q969M7|UBE2F_HUMAN	tr|A0A5F9CFA6|A0A5F9CFA6_RABIT	34.437	151	90	4	35	184	4	146	1.94e-19	85.1
sp|Q969M7|UBE2F_HUMAN	tr|G1RNY3|G1RNY3_NOMLE	34.437	151	90	4	35	184	4	146	1.94e-19	85.1
sp|Q969M7|UBE2F_HUMAN	tr|M3YG71|M3YG71_MUSPF	34.437	151	90	4	35	184	4	146	1.94e-19	85.1
sp|Q969M7|UBE2F_HUMAN	sp|P61080|UB2D1_MOUSE	34.437	151	90	4	35	184	4	146	1.94e-19	85.1
sp|Q969M7|UBE2F_HUMAN	tr|A0A1U7QC69|A0A1U7QC69_MESAU	34.437	151	90	4	35	184	4	146	1.94e-19	85.1
sp|Q969M7|UBE2F_HUMAN	tr|A0A2K5VRH8|A0A2K5VRH8_MACFA	34.437	151	90	4	35	184	4	146	1.94e-19	85.1
sp|Q969M7|UBE2F_HUMAN	tr|A0A340XT55|A0A340XT55_LIPVE	34.437	151	90	4	35	184	4	146	1.94e-19	85.1
sp|Q969M7|UBE2F_HUMAN	tr|I3M959|I3M959_ICTTR	34.437	151	90	4	35	184	4	146	1.94e-19	85.1
sp|Q969M7|UBE2F_HUMAN	sp|P51668|UB2D1_HUMAN	34.437	151	90	4	35	184	4	146	1.94e-19	85.1
sp|Q969M7|UBE2F_HUMAN	tr|A0A2I2YMV6|A0A2I2YMV6_GORGO	34.437	151	90	4	35	184	4	146	1.94e-19	85.1
sp|Q969M7|UBE2F_HUMAN	tr|A0A1S3AMA7|A0A1S3AMA7_ERIEU	34.437	151	90	4	35	184	4	146	1.94e-19	85.1
sp|Q969M7|UBE2F_HUMAN	tr|A0A3Q2KWY6|A0A3Q2KWY6_HORSE	34.437	151	90	4	35	184	4	146	1.94e-19	85.1
sp|Q969M7|UBE2F_HUMAN	tr|A0A1S3F8S8|A0A1S3F8S8_DIPOR	34.437	151	90	4	35	184	4	146	1.94e-19	85.1
sp|Q969M7|UBE2F_HUMAN	tr|A0A0D9R4L1|A0A0D9R4L1_CHLSB	34.437	151	90	4	35	184	4	146	1.94e-19	85.1
sp|Q969M7|UBE2F_HUMAN	tr|A0A452F0F4|A0A452F0F4_CAPHI	34.437	151	90	4	35	184	4	146	1.94e-19	85.1
sp|Q969M7|UBE2F_HUMAN	tr|J9NTA2|J9NTA2_CANLF	34.437	151	90	4	35	184	4	146	1.94e-19	85.1
sp|Q969M7|UBE2F_HUMAN	sp|Q2TA10|UB2D1_BOVIN	34.437	151	90	4	35	184	4	146	1.94e-19	85.1
sp|Q969M7|UBE2F_HUMAN	tr|A0A0Q3UQK7|A0A0Q3UQK7_AMAAE	34.437	151	90	4	35	184	4	146	1.94e-19	85.1
sp|Q969M7|UBE2F_HUMAN	tr|A0A2K5E077|A0A2K5E077_AOTNA	34.437	151	90	4	35	184	4	146	1.94e-19	85.1
sp|Q969M7|UBE2F_HUMAN	tr|G1LUP8|G1LUP8_AILME	34.437	151	90	4	35	184	4	146	1.94e-19	85.1
sp|Q969M7|UBE2F_HUMAN	tr|W5D179|W5D179_WHEAT	31.373	153	98	2	32	184	1	146	2.01e-19	85.1
sp|Q969M7|UBE2F_HUMAN	tr|A2AFH1|A2AFH1_MOUSE	32.000	150	95	2	35	184	12	154	2.02e-19	85.1
sp|Q969M7|UBE2F_HUMAN	tr|A9SCD7|A9SCD7_PHYPA	31.373	153	98	2	32	184	1	146	2.08e-19	85.1
sp|Q969M7|UBE2F_HUMAN	tr|W5JTJ3|W5JTJ3_ANODA	34.437	151	90	4	35	184	4	146	2.23e-19	84.7
sp|Q969M7|UBE2F_HUMAN	tr|B8A6V8|B8A6V8_ORYSI	32.667	150	94	2	35	184	4	146	2.28e-19	84.7
sp|Q969M7|UBE2F_HUMAN	tr|M0TBZ7|M0TBZ7_MUSAM	32.278	158	99	3	28	184	88	238	2.29e-19	87.0
sp|Q969M7|UBE2F_HUMAN	tr|G3SMK3|G3SMK3_LOXAF	34.228	149	89	4	37	184	6	146	2.33e-19	84.7
sp|Q969M7|UBE2F_HUMAN	tr|A0A4X2KPG5|A0A4X2KPG5_VOMUR	35.099	151	89	4	35	184	4	146	2.38e-19	84.7
sp|Q969M7|UBE2F_HUMAN	tr|K7AUK2|K7AUK2_PANTR	35.099	151	89	4	35	184	4	146	2.38e-19	84.7
sp|Q969M7|UBE2F_HUMAN	tr|G1QT42|G1QT42_NOMLE	35.099	151	89	4	35	184	4	146	2.38e-19	84.7
sp|Q969M7|UBE2F_HUMAN	tr|A0A2K5X6U0|A0A2K5X6U0_MACFA	35.099	151	89	4	35	184	4	146	2.38e-19	84.7
sp|Q969M7|UBE2F_HUMAN	sp|Q9Y2X8|UB2D4_HUMAN	35.099	151	89	4	35	184	4	146	2.38e-19	84.7
sp|Q969M7|UBE2F_HUMAN	tr|A0A2I2ZSM0|A0A2I2ZSM0_GORGO	35.099	151	89	4	35	184	4	146	2.38e-19	84.7
sp|Q969M7|UBE2F_HUMAN	tr|A0A1S3NN61|A0A1S3NN61_SALSA	35.099	151	89	4	35	184	4	146	2.38e-19	84.7
sp|Q969M7|UBE2F_HUMAN	tr|A0A060XFD1|A0A060XFD1_ONCMY	35.099	151	89	4	35	184	4	146	2.38e-19	84.7
sp|Q969M7|UBE2F_HUMAN	tr|F7CFT7|F7CFT7_HORSE	35.099	151	89	4	35	184	4	146	2.38e-19	84.7
sp|Q969M7|UBE2F_HUMAN	tr|A0A2K5LLE0|A0A2K5LLE0_CERAT	35.099	151	89	4	35	184	4	146	2.38e-19	84.7
sp|Q969M7|UBE2F_HUMAN	tr|Q54FX4|Q54FX4_DICDI	30.921	152	96	4	35	185	4	147	2.51e-19	84.7
sp|Q969M7|UBE2F_HUMAN	tr|B8ABB5|B8ABB5_ORYSI	31.373	153	98	2	32	184	1	146	2.95e-19	84.7
sp|Q969M7|UBE2F_HUMAN	sp|Q9SLE4|UBC29_ARATH	32.704	159	93	3	26	184	2	146	3.05e-19	84.7
sp|Q969M7|UBE2F_HUMAN	tr|A0A445AM93|A0A445AM93_ARAHY	31.613	155	99	2	30	184	12	159	3.11e-19	85.1
sp|Q969M7|UBE2F_HUMAN	tr|M0TU97|M0TU97_MUSAM	32.432	148	93	2	37	184	6	146	3.12e-19	84.7
sp|Q969M7|UBE2F_HUMAN	tr|A0A445BSR3|A0A445BSR3_ARAHY	30.968	155	100	2	30	184	25	172	3.34e-19	85.1
sp|Q969M7|UBE2F_HUMAN	tr|B5X6W5|B5X6W5_SALSA	34.000	150	92	2	35	184	4	146	3.35e-19	84.3
sp|Q969M7|UBE2F_HUMAN	tr|C1BFH7|C1BFH7_ONCMY	34.000	150	92	2	35	184	4	146	3.35e-19	84.3
sp|Q969M7|UBE2F_HUMAN	tr|M0TD67|M0TD67_MUSAM	31.373	153	98	2	32	184	1	146	3.58e-19	84.3
sp|Q969M7|UBE2F_HUMAN	tr|W5PTR9|W5PTR9_SHEEP	34.437	151	90	4	35	184	4	146	3.61e-19	84.3
sp|Q969M7|UBE2F_HUMAN	sp|P52490|UBC13_YEAST	32.895	152	93	4	35	185	6	149	3.80e-19	84.3
sp|Q969M7|UBE2F_HUMAN	tr|M0SKG6|M0SKG6_MUSAM	31.373	153	98	2	32	184	1	146	4.07e-19	84.3
sp|Q969M7|UBE2F_HUMAN	tr|A8JFM7|A8JFM7_CHLRE	30.233	172	102	3	14	185	1	154	4.08e-19	84.3
sp|Q969M7|UBE2F_HUMAN	tr|A0A445CAJ6|A0A445CAJ6_ARAHY	30.968	155	100	2	30	184	35	182	4.24e-19	85.1
sp|Q969M7|UBE2F_HUMAN	tr|B4FC97|B4FC97_MAIZE	31.373	153	98	2	32	184	1	146	4.39e-19	84.3
sp|Q969M7|UBE2F_HUMAN	tr|H2RWL3|H2RWL3_TAKRU	35.099	151	89	4	35	184	4	146	4.51e-19	84.0
sp|Q969M7|UBE2F_HUMAN	tr|A9RXP4|A9RXP4_PHYPA	31.373	153	98	2	32	184	1	146	4.53e-19	84.0
sp|Q969M7|UBE2F_HUMAN	sp|Q94F47|UBC28_ARATH	30.719	153	99	2	32	184	1	146	4.58e-19	84.0
sp|Q969M7|UBE2F_HUMAN	tr|K7EU67|K7EU67_PONAB	35.099	151	89	4	35	184	4	146	4.67e-19	84.7
sp|Q969M7|UBE2F_HUMAN	tr|F7G1C1|F7G1C1_ORNAN	34.228	149	89	4	37	184	6	146	4.76e-19	84.0
sp|Q969M7|UBE2F_HUMAN	tr|A2X368|A2X368_ORYSI	31.373	153	98	2	32	184	1	146	4.78e-19	84.0
sp|Q969M7|UBE2F_HUMAN	tr|A0A096N2Q2|A0A096N2Q2_PAPAN	35.099	151	89	4	35	184	4	146	4.98e-19	84.7
sp|Q969M7|UBE2F_HUMAN	tr|A9SDW9|A9SDW9_PHYPA	31.373	153	98	2	32	184	1	146	4.99e-19	84.0
sp|Q969M7|UBE2F_HUMAN	tr|A2YDE3|A2YDE3_ORYSI	31.373	153	98	2	32	184	1	146	5.20e-19	84.0
sp|Q969M7|UBE2F_HUMAN	tr|B4FCQ9|B4FCQ9_MAIZE	30.719	153	99	2	32	184	1	146	5.73e-19	84.0
sp|Q969M7|UBE2F_HUMAN	tr|M0SP74|M0SP74_MUSAM	31.373	153	98	2	32	184	1	146	5.79e-19	84.0
sp|Q969M7|UBE2F_HUMAN	tr|G1PJD3|G1PJD3_MYOLU	33.775	151	91	4	35	184	4	146	6.09e-19	84.0
sp|Q969M7|UBE2F_HUMAN	tr|M0SMQ5|M0SMQ5_MUSAM	30.061	163	107	2	22	184	14	169	6.10e-19	84.3
sp|Q969M7|UBE2F_HUMAN	tr|Q7RVS7|Q7RVS7_NEUCR	33.775	151	91	4	35	184	4	146	6.15e-19	84.0
sp|Q969M7|UBE2F_HUMAN	tr|B6SZE0|B6SZE0_MAIZE	30.719	153	99	2	32	184	1	146	6.17e-19	84.0
sp|Q969M7|UBE2F_HUMAN	tr|A2XYQ9|A2XYQ9_ORYSI	30.719	153	99	2	32	184	1	146	6.17e-19	84.0
sp|Q969M7|UBE2F_HUMAN	tr|A0A3B4UYW2|A0A3B4UYW2_SERDU	33.775	151	91	4	35	184	4	146	6.29e-19	83.6
sp|Q969M7|UBE2F_HUMAN	tr|Q6DFK8|Q6DFK8_XENLA	35.099	151	89	4	35	184	4	146	6.42e-19	83.6
sp|Q969M7|UBE2F_HUMAN	tr|M0TZT3|M0TZT3_MUSAM	31.373	153	98	2	32	184	1	146	7.02e-19	83.6
sp|Q969M7|UBE2F_HUMAN	tr|A0A2I3SA71|A0A2I3SA71_PANTR	32.667	150	94	2	35	184	6	148	7.27e-19	83.6
sp|Q969M7|UBE2F_HUMAN	tr|G3QG99|G3QG99_GORGO	32.667	150	94	2	35	184	6	148	7.27e-19	83.6
sp|Q969M7|UBE2F_HUMAN	tr|A0A3B6LL01|A0A3B6LL01_WHEAT	30.719	153	99	2	32	184	1	146	7.48e-19	83.6
sp|Q969M7|UBE2F_HUMAN	sp|P21734|UBC1_YEAST	33.117	154	94	4	33	184	3	149	7.90e-19	85.1
sp|Q969M7|UBE2F_HUMAN	tr|Q5XUV4|Q5XUV4_WHEAT	30.719	153	99	2	32	184	1	146	7.98e-19	83.6
sp|Q969M7|UBE2F_HUMAN	tr|M0RED9|M0RED9_MUSAM	31.373	153	98	2	32	184	1	146	7.98e-19	83.6
sp|Q969M7|UBE2F_HUMAN	tr|A0A2K6KPY2|A0A2K6KPY2_RHIBE	32.667	150	94	2	35	184	6	148	8.53e-19	83.6
sp|Q969M7|UBE2F_HUMAN	tr|A0A2I3MA67|A0A2I3MA67_PAPAN	32.667	150	94	2	35	184	6	148	8.53e-19	83.6
sp|Q969M7|UBE2F_HUMAN	tr|F6URY2|F6URY2_MACMU	32.667	150	94	2	35	184	6	148	8.53e-19	83.6
sp|Q969M7|UBE2F_HUMAN	tr|A0A2K5MWD4|A0A2K5MWD4_CERAT	32.667	150	94	2	35	184	6	148	8.53e-19	83.6
sp|Q969M7|UBE2F_HUMAN	tr|A0A2I3MDQ0|A0A2I3MDQ0_PAPAN	33.557	149	90	4	37	184	10	150	8.96e-19	83.6
sp|Q969M7|UBE2F_HUMAN	tr|M0SM60|M0SM60_MUSAM	31.169	154	99	2	31	184	30	176	9.14e-19	84.3
sp|Q969M7|UBE2F_HUMAN	tr|I3NGQ5|I3NGQ5_ICTTR	31.126	151	95	4	35	184	4	146	9.84e-19	83.2
sp|Q969M7|UBE2F_HUMAN	tr|Q6CDH2|Q6CDH2_YARLI	32.704	159	91	4	28	185	6	149	9.94e-19	83.2
sp|Q969M7|UBE2F_HUMAN	tr|I3MW74|I3MW74_ICTTR	31.788	151	94	4	35	184	4	146	1.03e-18	83.2
sp|Q969M7|UBE2F_HUMAN	tr|A0A2I2U7D7|A0A2I2U7D7_FELCA	32.667	150	94	2	35	184	6	148	1.03e-18	83.2
sp|Q969M7|UBE2F_HUMAN	sp|P52491|UBC12_YEAST	39.286	112	61	2	65	176	64	168	1.19e-18	84.0
sp|Q969M7|UBE2F_HUMAN	tr|A0A3B6MQQ7|A0A3B6MQQ7_WHEAT	30.719	153	99	2	32	184	45	190	1.19e-18	84.3
sp|Q969M7|UBE2F_HUMAN	tr|A0A3B6KHB9|A0A3B6KHB9_WHEAT	30.065	153	100	2	32	184	1	146	1.25e-18	83.2
sp|Q969M7|UBE2F_HUMAN	tr|A0A2U3ZBK4|A0A2U3ZBK4_ODORO	34.014	147	88	4	39	184	10	148	1.25e-18	83.2
sp|Q969M7|UBE2F_HUMAN	tr|M0TKF5|M0TKF5_MUSAM	31.373	153	98	2	32	184	1	146	1.29e-18	82.8
sp|Q969M7|UBE2F_HUMAN	tr|A0A067QM33|A0A067QM33_ZOONE	30.968	155	98	3	36	182	9	162	1.30e-18	83.6
sp|Q969M7|UBE2F_HUMAN	tr|A0A5G3L401|A0A5G3L401_XENTR	32.667	150	94	2	35	184	4	146	1.31e-18	82.8
sp|Q969M7|UBE2F_HUMAN	tr|A0A1L8GS18|A0A1L8GS18_XENLA	32.667	150	94	2	35	184	4	146	1.31e-18	82.8
sp|Q969M7|UBE2F_HUMAN	tr|A0A384CI87|A0A384CI87_URSMA	34.014	147	88	4	39	184	10	148	1.36e-18	82.8
sp|Q969M7|UBE2F_HUMAN	tr|G1P5D9|G1P5D9_MYOLU	34.014	147	88	4	39	184	1	139	1.42e-18	82.8
sp|Q969M7|UBE2F_HUMAN	tr|G5BLB6|G5BLB6_HETGA	34.014	147	88	4	39	184	1	139	1.42e-18	82.8
sp|Q969M7|UBE2F_HUMAN	tr|A0A099Z6K8|A0A099Z6K8_TINGU	34.014	147	88	4	39	184	1	139	1.42e-18	82.8
sp|Q969M7|UBE2F_HUMAN	tr|G1MRH5|G1MRH5_MELGA	34.014	147	88	4	39	184	1	139	1.42e-18	82.8
sp|Q969M7|UBE2F_HUMAN	tr|A0A3B4VEF9|A0A3B4VEF9_SERDU	34.437	151	90	4	35	184	4	146	1.54e-18	82.8
sp|Q969M7|UBE2F_HUMAN	tr|E9I3T4|E9I3T4_DAPPU	34.848	132	79	2	32	163	1	125	1.61e-18	82.0
sp|Q969M7|UBE2F_HUMAN	tr|I3M0S6|I3M0S6_ICTTR	34.000	150	90	4	36	184	2	143	1.70e-18	82.4
sp|Q969M7|UBE2F_HUMAN	tr|A0A151P038|A0A151P038_ALLMI	33.758	157	92	5	29	184	51	196	1.71e-18	84.0
sp|Q969M7|UBE2F_HUMAN	tr|A0A2K5TR05|A0A2K5TR05_MACFA	34.437	151	89	5	35	184	4	145	1.82e-18	82.4
sp|Q969M7|UBE2F_HUMAN	tr|F7F3X2|F7F3X2_ORNAN	34.694	147	87	4	39	184	43	181	1.83e-18	83.6
sp|Q969M7|UBE2F_HUMAN	tr|A0A2K5Z6V2|A0A2K5Z6V2_MANLE	34.014	147	88	4	39	184	9	147	2.00e-18	82.4
sp|Q969M7|UBE2F_HUMAN	tr|A0A2K5KL64|A0A2K5KL64_CERAT	34.014	147	88	4	39	184	9	147	2.00e-18	82.4
sp|Q969M7|UBE2F_HUMAN	tr|A0A2K6UMA7|A0A2K6UMA7_SAIBB	34.014	147	88	4	39	184	9	147	2.02e-18	82.4
sp|Q969M7|UBE2F_HUMAN	tr|A0A2R8M2B2|A0A2R8M2B2_CALJA	34.014	147	88	4	39	184	9	147	2.02e-18	82.4
sp|Q969M7|UBE2F_HUMAN	tr|A0A2U3W1T2|A0A2U3W1T2_ODORO	32.484	157	92	3	35	184	4	153	2.03e-18	82.8
sp|Q969M7|UBE2F_HUMAN	tr|A0A445E387|A0A445E387_ARAHY	31.373	153	98	2	32	184	1	146	2.06e-18	82.4
sp|Q969M7|UBE2F_HUMAN	tr|H0XZE0|H0XZE0_OTOGA	35.616	146	85	4	32	176	1	138	2.10e-18	82.4
sp|Q969M7|UBE2F_HUMAN	tr|A0A2Y9R5R2|A0A2Y9R5R2_TRIMA	31.410	156	97	4	36	182	9	163	2.11e-18	83.2
sp|Q969M7|UBE2F_HUMAN	tr|A0A1U7SDW5|A0A1U7SDW5_TARSY	31.410	156	97	4	36	182	9	163	2.11e-18	83.2
sp|Q969M7|UBE2F_HUMAN	tr|A0A2K6JLZ6|A0A2K6JLZ6_RHIBE	31.410	156	97	4	36	182	9	163	2.11e-18	83.2
sp|Q969M7|UBE2F_HUMAN	tr|H2NSB0|H2NSB0_PONAB	31.410	156	97	4	36	182	9	163	2.11e-18	83.2
sp|Q969M7|UBE2F_HUMAN	tr|A0A096P2F5|A0A096P2F5_PAPAN	31.410	156	97	4	36	182	9	163	2.11e-18	83.2
sp|Q969M7|UBE2F_HUMAN	tr|K7CGF3|K7CGF3_PANTR	31.410	156	97	4	36	182	9	163	2.11e-18	83.2
sp|Q969M7|UBE2F_HUMAN	tr|G1TX44|G1TX44_RABIT	31.410	156	97	4	36	182	9	163	2.11e-18	83.2
sp|Q969M7|UBE2F_HUMAN	tr|G1Q4K1|G1Q4K1_MYOLU	31.410	156	97	4	36	182	9	163	2.11e-18	83.2
sp|Q969M7|UBE2F_HUMAN	sp|P62254|UB2G1_MOUSE	31.410	156	97	4	36	182	9	163	2.11e-18	83.2
sp|Q969M7|UBE2F_HUMAN	tr|A0A1U7Q444|A0A1U7Q444_MESAU	31.410	156	97	4	36	182	9	163	2.11e-18	83.2
sp|Q969M7|UBE2F_HUMAN	tr|A0A2K5TYD2|A0A2K5TYD2_MACFA	31.410	156	97	4	36	182	9	163	2.11e-18	83.2
sp|Q969M7|UBE2F_HUMAN	tr|G3T9B3|G3T9B3_LOXAF	31.410	156	97	4	36	182	9	163	2.11e-18	83.2
sp|Q969M7|UBE2F_HUMAN	sp|P62253|UB2G1_HUMAN	31.410	156	97	4	36	182	9	163	2.11e-18	83.2
sp|Q969M7|UBE2F_HUMAN	tr|A0A2I2ZY55|A0A2I2ZY55_GORGO	31.410	156	97	4	36	182	9	163	2.11e-18	83.2
sp|Q969M7|UBE2F_HUMAN	tr|A0A1S2ZLD8|A0A1S2ZLD8_ERIEU	31.410	156	97	4	36	182	9	163	2.11e-18	83.2
sp|Q969M7|UBE2F_HUMAN	tr|F6UPR8|F6UPR8_HORSE	31.410	156	97	4	36	182	9	163	2.11e-18	83.2
sp|Q969M7|UBE2F_HUMAN	tr|A0A0D9RL78|A0A0D9RL78_CHLSB	31.410	156	97	4	36	182	9	163	2.11e-18	83.2
sp|Q969M7|UBE2F_HUMAN	tr|A0A2K5NDL2|A0A2K5NDL2_CERAT	31.410	156	97	4	36	182	9	163	2.11e-18	83.2
sp|Q969M7|UBE2F_HUMAN	tr|F6RX83|F6RX83_CALJA	31.410	156	97	4	36	182	9	163	2.11e-18	83.2
sp|Q969M7|UBE2F_HUMAN	sp|Q4R5Y8|UB2G1_MACFA	31.410	156	97	4	36	182	9	163	2.13e-18	82.8
sp|Q969M7|UBE2F_HUMAN	tr|F7FXQ4|F7FXQ4_MACMU	34.694	147	87	4	39	184	71	209	2.14e-18	84.0
sp|Q969M7|UBE2F_HUMAN	tr|G3PRV7|G3PRV7_GASAC	35.570	149	87	4	37	184	11	151	2.17e-18	82.8
sp|Q969M7|UBE2F_HUMAN	tr|M0T4H0|M0T4H0_MUSAM	31.373	153	98	2	32	184	1	146	2.22e-18	82.4
sp|Q969M7|UBE2F_HUMAN	tr|F7I4I7|F7I4I7_CALJA	34.932	146	86	4	40	184	15	152	2.23e-18	82.4
sp|Q969M7|UBE2F_HUMAN	tr|A0A2K5DPY6|A0A2K5DPY6_AOTNA	34.932	146	86	4	40	184	15	152	2.23e-18	82.4
sp|Q969M7|UBE2F_HUMAN	tr|E2BG46|E2BG46_HARSA	30.968	155	98	3	36	182	9	162	2.27e-18	82.8
sp|Q969M7|UBE2F_HUMAN	tr|A0A286X7K5|A0A286X7K5_CAVPO	34.247	146	87	4	40	184	1	138	2.32e-18	82.0
sp|Q969M7|UBE2F_HUMAN	tr|A0A2K6KWZ7|A0A2K6KWZ7_RHIBE	34.247	146	87	4	40	184	10	147	2.34e-18	82.4
sp|Q969M7|UBE2F_HUMAN	tr|A0A3B4UUC0|A0A3B4UUC0_SERDU	34.437	151	90	4	35	184	4	146	2.44e-18	82.0
sp|Q969M7|UBE2F_HUMAN	tr|F6SA51|F6SA51_XENTR	33.108	148	92	2	37	184	8	148	2.57e-18	82.4
sp|Q969M7|UBE2F_HUMAN	tr|A0A0D9RSG5|A0A0D9RSG5_CHLSB	34.459	148	88	4	38	184	13	152	2.58e-18	82.8
sp|Q969M7|UBE2F_HUMAN	tr|A0A4X2KT99|A0A4X2KT99_VOMUR	32.667	150	94	2	35	184	4	146	2.63e-18	82.0
sp|Q969M7|UBE2F_HUMAN	tr|A0A1U7T7A2|A0A1U7T7A2_TARSY	32.667	150	94	2	35	184	4	146	2.63e-18	82.0
sp|Q969M7|UBE2F_HUMAN	tr|A0A2K6L0W4|A0A2K6L0W4_RHIBE	32.667	150	94	2	35	184	4	146	2.63e-18	82.0
sp|Q969M7|UBE2F_HUMAN	tr|G1KAB3|G1KAB3_ANOCA	32.667	150	94	2	35	184	4	146	2.63e-18	82.0
sp|Q969M7|UBE2F_HUMAN	tr|A0A2J8VPJ2|A0A2J8VPJ2_PONAB	32.667	150	94	2	35	184	4	146	2.63e-18	82.0
sp|Q969M7|UBE2F_HUMAN	tr|A0A2U3VRU9|A0A2U3VRU9_ODORO	32.667	150	94	2	35	184	4	146	2.63e-18	82.0
sp|Q969M7|UBE2F_HUMAN	tr|A0A2I3GKM9|A0A2I3GKM9_NOMLE	32.667	150	94	2	35	184	4	146	2.63e-18	82.0
sp|Q969M7|UBE2F_HUMAN	sp|P62838|UB2D2_MOUSE	32.667	150	94	2	35	184	4	146	2.63e-18	82.0
sp|Q969M7|UBE2F_HUMAN	tr|A0A340XQ70|A0A340XQ70_LIPVE	32.667	150	94	2	35	184	4	146	2.63e-18	82.0
sp|Q969M7|UBE2F_HUMAN	sp|P62837|UB2D2_HUMAN	32.667	150	94	2	35	184	4	146	2.63e-18	82.0
sp|Q969M7|UBE2F_HUMAN	tr|B5X1W6|B5X1W6_SALSA	32.667	150	94	2	35	184	4	146	2.63e-18	82.0
sp|Q969M7|UBE2F_HUMAN	tr|A0A060XW71|A0A060XW71_ONCMY	32.667	150	94	2	35	184	4	146	2.63e-18	82.0
sp|Q969M7|UBE2F_HUMAN	tr|M3WU76|M3WU76_FELCA	32.667	150	94	2	35	184	4	146	2.63e-18	82.0
sp|Q969M7|UBE2F_HUMAN	tr|F7BRL2|F7BRL2_HORSE	32.667	150	94	2	35	184	4	146	2.63e-18	82.0
sp|Q969M7|UBE2F_HUMAN	tr|A0A2K5NQT7|A0A2K5NQT7_CERAT	32.667	150	94	2	35	184	4	146	2.63e-18	82.0
sp|Q969M7|UBE2F_HUMAN	tr|A0A286Y3K8|A0A286Y3K8_CAVPO	32.667	150	94	2	35	184	4	146	2.63e-18	82.0
sp|Q969M7|UBE2F_HUMAN	tr|J9NS22|J9NS22_CANLF	32.667	150	94	2	35	184	4	146	2.63e-18	82.0
sp|Q969M7|UBE2F_HUMAN	tr|A0A2R8PKA5|A0A2R8PKA5_CALJA	32.667	150	94	2	35	184	4	146	2.63e-18	82.0
sp|Q969M7|UBE2F_HUMAN	sp|Q1RMX2|UB2D2_BOVIN	32.667	150	94	2	35	184	4	146	2.63e-18	82.0
sp|Q969M7|UBE2F_HUMAN	tr|A0A2K5F2P8|A0A2K5F2P8_AOTNA	32.667	150	94	2	35	184	4	146	2.63e-18	82.0
sp|Q969M7|UBE2F_HUMAN	tr|Q28EY6|Q28EY6_XENTR	32.667	150	94	2	35	184	4	146	2.63e-18	82.0
sp|Q969M7|UBE2F_HUMAN	tr|A0A1L8HM82|A0A1L8HM82_XENLA	32.667	150	94	2	35	184	4	146	2.63e-18	82.0
sp|Q969M7|UBE2F_HUMAN	tr|Q801P5|Q801P5_XENLA	31.410	156	97	4	36	182	9	163	2.64e-18	82.8
sp|Q969M7|UBE2F_HUMAN	tr|A0A2R8ZLV5|A0A2R8ZLV5_PANPA	34.932	146	86	4	40	184	1	138	2.67e-18	82.0
sp|Q969M7|UBE2F_HUMAN	tr|A0A2K5ZUV0|A0A2K5ZUV0_MANLE	34.932	146	86	4	40	184	1	138	2.67e-18	82.0
sp|Q969M7|UBE2F_HUMAN	tr|G1LXJ3|G1LXJ3_AILME	32.432	148	93	2	37	184	2	142	2.70e-18	82.0
sp|Q969M7|UBE2F_HUMAN	tr|A0A5F9D087|A0A5F9D087_RABIT	32.432	148	93	2	37	184	7	147	2.84e-18	82.0
sp|Q969M7|UBE2F_HUMAN	tr|A0A455BJR1|A0A455BJR1_PHYMC	34.507	142	86	2	35	176	4	138	2.94e-18	82.0
sp|Q969M7|UBE2F_HUMAN	tr|A0A455AL09|A0A455AL09_PHYMC	34.247	146	87	4	40	184	52	189	3.02e-18	83.2
sp|Q969M7|UBE2F_HUMAN	tr|I4DQC4|I4DQC4_PAPXU	30.968	155	98	3	36	182	9	162	3.12e-18	82.4
sp|Q969M7|UBE2F_HUMAN	tr|A0A3B4UUI3|A0A3B4UUI3_SERDU	32.667	150	94	2	35	184	4	146	3.32e-18	82.0
sp|Q969M7|UBE2F_HUMAN	tr|B8C0U9|B8C0U9_THAPS	31.613	155	97	4	31	184	6	152	3.39e-18	82.0
sp|Q969M7|UBE2F_HUMAN	tr|A0A2I3S6N5|A0A2I3S6N5_PANTR	32.877	146	91	2	39	184	8	146	3.70e-18	81.6
sp|Q969M7|UBE2F_HUMAN	tr|A0A2R9C3M3|A0A2R9C3M3_PANPA	32.877	146	91	2	39	184	8	146	3.70e-18	81.6
sp|Q969M7|UBE2F_HUMAN	tr|A0A2I2ZGC8|A0A2I2ZGC8_GORGO	32.877	146	91	2	39	184	8	146	3.70e-18	81.6
sp|Q969M7|UBE2F_HUMAN	tr|A0A2Y9MW53|A0A2Y9MW53_DELLE	34.247	146	87	4	40	184	52	189	3.74e-18	82.8
sp|Q969M7|UBE2F_HUMAN	tr|G1TZ44|G1TZ44_RABIT	32.432	148	91	4	38	184	1	140	3.74e-18	81.6
sp|Q969M7|UBE2F_HUMAN	tr|A0A288CFV1|A0A288CFV1_PIG	32.000	150	95	2	35	184	4	146	3.83e-18	81.6
sp|Q969M7|UBE2F_HUMAN	tr|A0A455BUH9|A0A455BUH9_PHYMC	32.000	150	95	2	35	184	4	146	3.83e-18	81.6
sp|Q969M7|UBE2F_HUMAN	tr|A0A287DEG6|A0A287DEG6_ICTTR	32.000	150	95	2	35	184	4	146	3.83e-18	81.6
sp|Q969M7|UBE2F_HUMAN	tr|A0A3Q2ICE8|A0A3Q2ICE8_HORSE	32.000	150	95	2	35	184	4	146	3.83e-18	81.6
sp|Q969M7|UBE2F_HUMAN	tr|G3SZ13|G3SZ13_LOXAF	32.877	146	91	2	39	184	1	139	3.85e-18	81.6
sp|Q969M7|UBE2F_HUMAN	tr|A0A026WUQ3|A0A026WUQ3_OOCBI	30.323	155	99	3	36	182	9	162	3.85e-18	82.4
sp|Q969M7|UBE2F_HUMAN	tr|A0A096NZM2|A0A096NZM2_PAPAN	34.437	151	90	4	35	184	4	146	3.98e-18	81.6
sp|Q969M7|UBE2F_HUMAN	tr|W5GGN9|W5GGN9_WHEAT	32.886	149	92	3	37	184	6	147	4.01e-18	81.6
sp|Q969M7|UBE2F_HUMAN	tr|G1NFR2|G1NFR2_MELGA	32.215	149	94	2	36	184	5	146	4.02e-18	81.6
sp|Q969M7|UBE2F_HUMAN	tr|A0A287D465|A0A287D465_ICTTR	32.877	146	91	2	39	184	4	142	4.06e-18	81.6
sp|Q969M7|UBE2F_HUMAN	tr|A0A2K6UZR3|A0A2K6UZR3_SAIBB	34.932	146	86	4	40	184	10	147	4.21e-18	81.6
sp|Q969M7|UBE2F_HUMAN	tr|A0A4X2K318|A0A4X2K318_VOMUR	32.000	150	95	2	35	184	4	146	4.29e-18	81.6
sp|Q969M7|UBE2F_HUMAN	tr|A0A384DF42|A0A384DF42_URSMA	32.000	150	95	2	35	184	4	146	4.29e-18	81.6
sp|Q969M7|UBE2F_HUMAN	tr|A0A2U3V4V1|A0A2U3V4V1_TURTR	32.000	150	95	2	35	184	4	146	4.29e-18	81.6
sp|Q969M7|UBE2F_HUMAN	tr|A0A2Y9RG13|A0A2Y9RG13_TRIMA	32.000	150	95	2	35	184	4	146	4.29e-18	81.6
sp|Q969M7|UBE2F_HUMAN	tr|K7FJG2|K7FJG2_PELSI	32.000	150	95	2	35	184	4	146	4.29e-18	81.6
sp|Q969M7|UBE2F_HUMAN	sp|Q5R4V7|UB2D3_PONAB	32.000	150	95	2	35	184	4	146	4.29e-18	81.6
sp|Q969M7|UBE2F_HUMAN	tr|W5NX15|W5NX15_SHEEP	32.000	150	95	2	35	184	4	146	4.29e-18	81.6
sp|Q969M7|UBE2F_HUMAN	sp|P61079|UB2D3_MOUSE	32.000	150	95	2	35	184	4	146	4.29e-18	81.6
sp|Q969M7|UBE2F_HUMAN	tr|A0A1U8CG12|A0A1U8CG12_MESAU	32.000	150	95	2	35	184	4	146	4.29e-18	81.6
sp|Q969M7|UBE2F_HUMAN	sp|Q4R5N4|UB2D3_MACFA	32.000	150	95	2	35	184	4	146	4.29e-18	81.6
sp|Q969M7|UBE2F_HUMAN	tr|A0A2U3XMC8|A0A2U3XMC8_LEPWE	32.000	150	95	2	35	184	4	146	4.29e-18	81.6
sp|Q969M7|UBE2F_HUMAN	sp|P61077|UB2D3_HUMAN	32.000	150	95	2	35	184	4	146	4.29e-18	81.6
sp|Q969M7|UBE2F_HUMAN	tr|A0A1S3FRQ0|A0A1S3FRQ0_DIPOR	32.000	150	95	2	35	184	4	146	4.29e-18	81.6
sp|Q969M7|UBE2F_HUMAN	tr|A0A2Y9P7E4|A0A2Y9P7E4_DELLE	32.000	150	95	2	35	184	4	146	4.29e-18	81.6
sp|Q969M7|UBE2F_HUMAN	tr|G3IJ85|G3IJ85_CRIGR	32.000	150	95	2	35	184	4	146	4.29e-18	81.6
sp|Q969M7|UBE2F_HUMAN	tr|A0A3Q1M5N0|A0A3Q1M5N0_BOVIN	32.000	150	95	2	35	184	4	146	4.29e-18	81.6
sp|Q969M7|UBE2F_HUMAN	tr|H0YZS6|H0YZS6_TAEGU	32.000	150	95	2	35	184	4	146	4.29e-18	81.6
sp|Q969M7|UBE2F_HUMAN	tr|A0A0Q3Q4G9|A0A0Q3Q4G9_AMAAE	32.000	150	95	2	35	184	4	146	4.29e-18	81.6
sp|Q969M7|UBE2F_HUMAN	tr|A0A340XRC3|A0A340XRC3_LIPVE	32.432	148	93	2	37	184	6	146	4.35e-18	81.6
sp|Q969M7|UBE2F_HUMAN	tr|A0A067R5A9|A0A067R5A9_ZOONE	34.437	151	90	4	35	184	4	146	5.20e-18	81.3
sp|Q969M7|UBE2F_HUMAN	tr|D6WA84|D6WA84_TRICA	34.437	151	90	4	35	184	4	146	5.20e-18	81.3
sp|Q969M7|UBE2F_HUMAN	sp|P25867|UBCD1_DROME	34.437	151	90	4	35	184	4	146	5.20e-18	81.3
sp|Q969M7|UBE2F_HUMAN	tr|A0A2K1IHQ2|A0A2K1IHQ2_PHYPA	29.268	164	109	2	22	185	3	159	5.55e-18	81.6
sp|Q969M7|UBE2F_HUMAN	tr|A0A2K5WBF0|A0A2K5WBF0_MACFA	31.410	156	100	2	29	184	1	149	5.71e-18	81.3
sp|Q969M7|UBE2F_HUMAN	tr|F1MFL6|F1MFL6_BOVIN	36.111	144	83	4	35	177	4	139	6.51e-18	81.3
sp|Q969M7|UBE2F_HUMAN	tr|G5ASR2|G5ASR2_HETGA	34.247	146	87	4	40	184	1	138	6.61e-18	80.9
sp|Q969M7|UBE2F_HUMAN	tr|A0A087QR21|A0A087QR21_APTFO	32.192	146	92	2	39	184	1	139	6.63e-18	80.9
sp|Q969M7|UBE2F_HUMAN	tr|A0A077RUR1|A0A077RUR1_WHEAT	30.719	153	99	2	32	184	1	146	7.16e-18	80.9
sp|Q969M7|UBE2F_HUMAN	tr|A8JBJ3|A8JBJ3_CHLRE	32.450	151	93	4	35	184	4	146	7.57e-18	80.9
sp|Q969M7|UBE2F_HUMAN	tr|G3P6T9|G3P6T9_GASAC	33.775	151	91	4	35	184	4	146	7.63e-18	80.9
sp|Q969M7|UBE2F_HUMAN	tr|A0A151NR70|A0A151NR70_ALLMI	32.667	150	94	2	35	184	4	146	7.72e-18	81.6
sp|Q969M7|UBE2F_HUMAN	tr|A0A0L7KYD3|A0A0L7KYD3_9NEOP	34.000	150	90	4	36	184	5	146	7.79e-18	80.9
sp|Q969M7|UBE2F_HUMAN	tr|A0A1D6ENM7|A0A1D6ENM7_MAIZE	30.719	153	99	2	32	184	36	181	8.06e-18	81.6
sp|Q969M7|UBE2F_HUMAN	tr|B8BDZ9|B8BDZ9_ORYSI	30.719	153	99	2	32	184	1	146	8.33e-18	80.9
sp|Q969M7|UBE2F_HUMAN	tr|H2TTT9|H2TTT9_TAKRU	30.872	149	94	3	36	176	9	156	8.52e-18	81.3
sp|Q969M7|UBE2F_HUMAN	tr|Q8SYG3|Q8SYG3_DROME	30.968	155	98	3	36	182	9	162	8.64e-18	81.3
sp|Q969M7|UBE2F_HUMAN	tr|A0A2I3MIJ4|A0A2I3MIJ4_PAPAN	31.757	148	94	2	37	184	9	149	9.13e-18	80.9
sp|Q969M7|UBE2F_HUMAN	tr|H0X7W1|H0X7W1_OTOGA	31.081	148	95	2	37	184	6	146	9.99e-18	80.5
sp|Q969M7|UBE2F_HUMAN	tr|D6WQ60|D6WQ60_TRICA	30.872	149	98	4	37	184	6	150	1.01e-17	80.9
sp|Q969M7|UBE2F_HUMAN	tr|M3YCH7|M3YCH7_MUSPF	32.432	148	93	2	37	184	9	149	1.02e-17	80.9
sp|Q969M7|UBE2F_HUMAN	tr|A0A5G3HB57|A0A5G3HB57_XENTR	31.973	147	93	2	38	184	6	145	1.04e-17	80.5
sp|Q969M7|UBE2F_HUMAN	tr|A0A2K5LX59|A0A2K5LX59_CERAT	33.775	151	90	5	35	184	4	145	1.09e-17	80.5
sp|Q969M7|UBE2F_HUMAN	tr|H0WZ87|H0WZ87_OTOGA	30.968	155	97	4	37	182	10	163	1.13e-17	81.3
sp|Q969M7|UBE2F_HUMAN	tr|A0A0Q3URQ5|A0A0Q3URQ5_AMAAE	32.192	146	92	2	39	184	4	142	1.17e-17	80.5
sp|Q969M7|UBE2F_HUMAN	tr|A0A2K5CHD5|A0A2K5CHD5_AOTNA	30.323	155	101	2	30	184	4	151	1.20e-17	80.5
sp|Q969M7|UBE2F_HUMAN	tr|A0A5F8A332|A0A5F8A332_MACMU	34.437	151	89	5	35	184	83	224	1.21e-17	82.4
sp|Q969M7|UBE2F_HUMAN	tr|A0A2Y9PCJ5|A0A2Y9PCJ5_DELLE	35.075	134	77	3	54	184	21	147	1.22e-17	80.5
sp|Q969M7|UBE2F_HUMAN	sp|Q9FKT3|UBC30_ARATH	32.450	151	93	4	35	184	4	146	1.25e-17	80.5
sp|Q969M7|UBE2F_HUMAN	tr|A0A452G357|A0A452G357_CAPHI	32.192	146	92	2	39	184	8	146	1.31e-17	80.5
sp|Q969M7|UBE2F_HUMAN	tr|A0A1S3GJJ8|A0A1S3GJJ8_DIPOR	36.691	139	79	4	39	176	28	158	1.33e-17	80.9
sp|Q969M7|UBE2F_HUMAN	tr|A0A3B4TFA2|A0A3B4TFA2_SERDU	32.000	150	95	2	35	184	4	146	1.34e-17	80.1
sp|Q969M7|UBE2F_HUMAN	sp|Q06AA9|UB2D2_PIG	32.000	150	95	2	35	184	4	146	1.40e-17	80.1
sp|Q969M7|UBE2F_HUMAN	tr|A0A2K1IF12|A0A2K1IF12_PHYPA	29.375	160	106	2	26	185	7	159	1.41e-17	80.5
sp|Q969M7|UBE2F_HUMAN	tr|A0A2I3HZ81|A0A2I3HZ81_NOMLE	31.081	148	95	2	37	184	9	149	1.46e-17	80.1
sp|Q969M7|UBE2F_HUMAN	tr|Q5B9M0|Q5B9M0_EMENI	31.333	150	96	2	35	184	4	146	1.63e-17	80.1
sp|Q969M7|UBE2F_HUMAN	tr|M0TIG9|M0TIG9_MUSAM	31.544	149	93	4	37	184	6	146	1.70e-17	80.1
sp|Q969M7|UBE2F_HUMAN	tr|A0A2I3G1I0|A0A2I3G1I0_NOMLE	31.973	147	90	4	39	176	2	147	1.75e-17	80.5
sp|Q969N2|PIGT_HUMAN	sp|Q969N2|PIGT_HUMAN	100.000	578	0	0	1	578	1	578	0.0	1190
sp|Q969N2|PIGT_HUMAN	tr|A0A2I2YHM8|A0A2I2YHM8_GORGO	98.462	585	2	1	1	578	1	585	0.0	1179
sp|Q969N2|PIGT_HUMAN	tr|G7N4Q3|G7N4Q3_MACMU	98.962	578	6	0	1	578	1	578	0.0	1176
sp|Q969N2|PIGT_HUMAN	tr|A4K2W4|A4K2W4_PONAB	98.789	578	7	0	1	578	1	578	0.0	1175
sp|Q969N2|PIGT_HUMAN	tr|A0A0D9RPJ0|A0A0D9RPJ0_CHLSB	98.789	578	7	0	1	578	1	578	0.0	1174
sp|Q969N2|PIGT_HUMAN	tr|A0A2K6K0P8|A0A2K6K0P8_RHIBE	97.449	588	5	1	1	578	1	588	0.0	1172
sp|Q969N2|PIGT_HUMAN	tr|A0A2I3RAW2|A0A2I3RAW2_PANTR	98.285	583	5	2	1	578	1	583	0.0	1169
sp|Q969N2|PIGT_HUMAN	tr|A0A096NX65|A0A096NX65_PAPAN	97.279	588	6	1	1	578	1	588	0.0	1168
sp|Q969N2|PIGT_HUMAN	tr|A0A2K5YE40|A0A2K5YE40_MANLE	97.279	588	6	1	1	578	1	588	0.0	1168
sp|Q969N2|PIGT_HUMAN	tr|A0A2K5CJ57|A0A2K5CJ57_AOTNA	97.751	578	13	0	1	578	1	578	0.0	1164
sp|Q969N2|PIGT_HUMAN	tr|F7EEH9|F7EEH9_CALJA	98.084	574	11	0	1	574	15	588	0.0	1160
sp|Q969N2|PIGT_HUMAN	tr|H0X2K7|H0X2K7_OTOGA	96.540	578	20	0	1	578	1	578	0.0	1155
sp|Q969N2|PIGT_HUMAN	tr|A0A1U7TPJ7|A0A1U7TPJ7_TARSY	97.059	578	17	0	1	578	19	596	0.0	1154
sp|Q969N2|PIGT_HUMAN	tr|A0A2K6SZW1|A0A2K6SZW1_SAIBB	91.857	614	14	1	1	578	1	614	0.0	1144
sp|Q969N2|PIGT_HUMAN	tr|A0A2K6GPE8|A0A2K6GPE8_PROCO	95.369	583	22	1	1	578	1	583	0.0	1139
sp|Q969N2|PIGT_HUMAN	tr|I3MDC9|I3MDC9_ICTTR	95.848	578	24	0	1	578	1	578	0.0	1120
sp|Q969N2|PIGT_HUMAN	tr|G3SMD2|G3SMD2_LOXAF	93.031	574	40	0	5	578	9	582	0.0	1108
sp|Q969N2|PIGT_HUMAN	tr|A0A452FI42|A0A452FI42_CAPHI	93.080	578	40	0	1	578	1	578	0.0	1106
sp|Q969N2|PIGT_HUMAN	tr|G1P5W3|G1P5W3_MYOLU	94.991	559	28	0	20	578	24	582	0.0	1105
sp|Q969N2|PIGT_HUMAN	tr|A0A1S3EQ11|A0A1S3EQ11_DIPOR	94.139	563	33	0	16	578	34	596	0.0	1103
sp|Q969N2|PIGT_HUMAN	tr|G5BB14|G5BB14_HETGA	95.144	556	27	0	23	578	21	576	0.0	1103
sp|Q969N2|PIGT_HUMAN	tr|A0A5F4C1T0|A0A5F4C1T0_CANLF	93.531	572	37	0	7	578	39	610	0.0	1102
sp|Q969N2|PIGT_HUMAN	tr|G3HLT6|G3HLT6_CRIGR	94.336	565	31	1	15	578	61	625	0.0	1101
sp|Q969N2|PIGT_HUMAN	tr|A0A286XI22|A0A286XI22_CAVPO	95.349	559	26	0	20	578	20	578	0.0	1101
sp|Q969N2|PIGT_HUMAN	tr|L5K0F3|L5K0F3_PTEAL	94.139	563	33	0	16	578	16	578	0.0	1099
sp|Q969N2|PIGT_HUMAN	tr|F7DLU4|F7DLU4_HORSE	95.676	555	24	0	24	578	97	651	0.0	1097
sp|Q969N2|PIGT_HUMAN	sp|Q8BXQ2|PIGT_MOUSE	94.652	561	29	1	19	578	22	582	0.0	1097
sp|Q969N2|PIGT_HUMAN	tr|M3WVG3|M3WVG3_FELCA	94.964	556	28	0	23	578	23	578	0.0	1095
sp|Q969N2|PIGT_HUMAN	tr|G1SWK5|G1SWK5_RABIT	93.918	559	34	0	20	578	71	629	0.0	1093
sp|Q969N2|PIGT_HUMAN	tr|A0A1U8CWQ8|A0A1U8CWQ8_MESAU	94.464	560	30	1	20	578	119	678	0.0	1092
sp|Q969N2|PIGT_HUMAN	tr|A0A2Y9D9W2|A0A2Y9D9W2_TRIMA	93.238	562	38	0	17	578	17	578	0.0	1090
sp|Q969N2|PIGT_HUMAN	tr|A0A2U3XV62|A0A2U3XV62_LEPWE	94.245	556	32	0	23	578	23	578	0.0	1089
sp|Q969N2|PIGT_HUMAN	tr|F1N4W0|F1N4W0_BOVIN	93.885	556	34	0	23	578	23	578	0.0	1089
sp|Q969N2|PIGT_HUMAN	tr|A0A1S3A859|A0A1S3A859_ERIEU	91.522	578	49	0	1	578	1	578	0.0	1089
sp|Q969N2|PIGT_HUMAN	tr|A0A384CNQ5|A0A384CNQ5_URSMA	93.705	556	35	0	23	578	19	574	0.0	1084
sp|Q969N2|PIGT_HUMAN	tr|A0A091E5A9|A0A091E5A9_FUKDA	94.118	578	34	0	1	578	1	578	0.0	1083
sp|Q969N2|PIGT_HUMAN	tr|G1LCB3|G1LCB3_AILME	93.705	556	35	0	23	578	26	581	0.0	1080
sp|Q969N2|PIGT_HUMAN	tr|A0A2Y9PY08|A0A2Y9PY08_DELLE	92.487	559	42	0	20	578	20	578	0.0	1076
sp|Q969N2|PIGT_HUMAN	tr|A0A2U3WX84|A0A2U3WX84_ODORO	95.144	556	27	0	23	578	23	578	0.0	1076
sp|Q969N2|PIGT_HUMAN	tr|M3Z1Q7|M3Z1Q7_MUSPF	95.144	556	27	0	23	578	24	579	0.0	1075
sp|Q969N2|PIGT_HUMAN	tr|A0A2Y9T5Y1|A0A2Y9T5Y1_PHYMC	91.829	563	46	0	16	578	16	578	0.0	1075
sp|Q969N2|PIGT_HUMAN	tr|A0A2I3H4A2|A0A2I3H4A2_NOMLE	92.931	580	17	5	16	578	16	588	0.0	1074
sp|Q969N2|PIGT_HUMAN	tr|A0A340XZX1|A0A340XZX1_LIPVE	91.592	559	47	0	20	578	20	578	0.0	1067
sp|Q969N2|PIGT_HUMAN	tr|A0A2K5LD77|A0A2K5LD77_CERAT	91.222	581	40	4	7	578	1	579	0.0	1058
sp|Q969N2|PIGT_HUMAN	tr|A0A2R9ANJ6|A0A2R9ANJ6_PANPA	91.534	567	34	2	23	578	17	580	0.0	1048
sp|Q969N2|PIGT_HUMAN	tr|A0A2K5VIF9|A0A2K5VIF9_MACFA	91.274	573	38	4	16	578	10	580	0.0	1047
sp|Q969N2|PIGT_HUMAN	tr|A0A5G2R301|A0A5G2R301_PIG	80.599	634	67	3	1	578	1	634	0.0	1007
sp|Q969N2|PIGT_HUMAN	tr|A0A4X2JTM4|A0A4X2JTM4_VOMUR	84.532	556	86	0	23	578	25	580	0.0	992
sp|Q969N2|PIGT_HUMAN	tr|A0A151NZ59|A0A151NZ59_ALLMI	83.243	555	93	0	24	578	25	579	0.0	984
sp|Q969N2|PIGT_HUMAN	tr|W5P649|W5P649_SHEEP	86.176	557	46	4	23	578	27	553	0.0	971
sp|Q969N2|PIGT_HUMAN	tr|A0A1U8DEK9|A0A1U8DEK9_ALLSI	82.374	556	97	1	24	578	25	580	0.0	967
sp|Q969N2|PIGT_HUMAN	tr|H0Z3J7|H0Z3J7_TAEGU	78.330	563	122	0	16	578	18	580	0.0	942
sp|Q969N2|PIGT_HUMAN	tr|H9GIH7|H9GIH7_ANOCA	79.496	556	114	0	23	578	27	582	0.0	919
sp|Q969N2|PIGT_HUMAN	tr|G1MWS1|G1MWS1_MELGA	75.887	564	132	2	15	578	15	574	0.0	904
sp|Q969N2|PIGT_HUMAN	tr|K7G3R2|K7G3R2_PELSI	78.333	540	116	1	40	578	1	540	0.0	890
sp|Q969N2|PIGT_HUMAN	tr|A0A091IDZ7|A0A091IDZ7_CALAN	79.691	517	105	0	62	578	1	517	0.0	884
sp|Q969N2|PIGT_HUMAN	tr|A0A5G3I0L3|A0A5G3I0L3_XENTR	72.064	562	156	1	18	578	57	618	0.0	878
sp|Q969N2|PIGT_HUMAN	tr|A0A5G3JTG7|A0A5G3JTG7_XENTR	71.629	571	158	3	12	578	11	581	0.0	874
sp|Q969N2|PIGT_HUMAN	tr|A0A1L8EU58|A0A1L8EU58_XENLA	71.503	579	163	2	1	578	1	578	0.0	873
sp|Q969N2|PIGT_HUMAN	tr|A0A093H0X2|A0A093H0X2_DRYPU	78.876	516	109	0	63	578	1	516	0.0	872
sp|Q969N2|PIGT_HUMAN	tr|A0A226NFJ1|A0A226NFJ1_CALSU	76.350	537	120	1	42	578	39	568	0.0	870
sp|Q969N2|PIGT_HUMAN	tr|A0A091JP07|A0A091JP07_EGRGA	79.563	504	103	0	62	565	1	504	0.0	861
sp|Q969N2|PIGT_HUMAN	tr|A0A087QUS9|A0A087QUS9_APTFO	80.825	485	93	0	94	578	1	485	0.0	836
sp|Q969N2|PIGT_HUMAN	tr|A0A3B4TD36|A0A3B4TD36_SERDU	69.495	554	164	4	26	578	98	647	0.0	818
sp|Q969N2|PIGT_HUMAN	tr|A0A2I0M254|A0A2I0M254_COLLI	80.922	477	91	0	102	578	33	509	0.0	816
sp|Q969N2|PIGT_HUMAN	tr|A0A1S3LM30|A0A1S3LM30_SALSA	69.550	555	161	5	25	578	143	690	0.0	806
sp|Q969N2|PIGT_HUMAN	tr|G3NV30|G3NV30_GASAC	68.773	554	168	4	26	578	51	600	0.0	802
sp|Q969N2|PIGT_HUMAN	tr|A0A3B5K5X8|A0A3B5K5X8_TAKRU	64.948	582	170	5	26	578	95	671	0.0	789
sp|Q969N2|PIGT_HUMAN	tr|A0A0Q3M8K4|A0A0Q3M8K4_AMAAE	78.678	469	97	1	110	578	11	476	0.0	781
sp|Q969N2|PIGT_HUMAN	tr|A0A099Z7Q8|A0A099Z7Q8_TINGU	78.728	456	97	0	123	578	1	456	0.0	774
sp|Q969N2|PIGT_HUMAN	tr|A0A091WXL5|A0A091WXL5_OPIHO	77.516	467	98	2	112	578	1	460	0.0	761
sp|Q969N2|PIGT_HUMAN	tr|A0A2U4C1F0|A0A2U4C1F0_TURTR	91.185	329	29	0	16	344	16	344	0.0	628
sp|Q969N2|PIGT_HUMAN	tr|A0A2U4C1F0|A0A2U4C1F0_TURTR	90.361	83	8	0	496	578	417	499	7.64e-41	160
sp|Q969N2|PIGT_HUMAN	tr|A0A5G3JT44|A0A5G3JT44_XENTR	69.807	414	119	2	166	578	100	508	0.0	624
sp|Q969N2|PIGT_HUMAN	tr|A0A5G3JT44|A0A5G3JT44_XENTR	69.512	82	25	0	18	99	17	98	2.14e-29	127
sp|Q969N2|PIGT_HUMAN	tr|A0A5G3I0R4|A0A5G3I0R4_XENTR	68.642	405	123	3	12	412	11	415	0.0	600
sp|Q969N2|PIGT_HUMAN	tr|A0A060WTA1|A0A060WTA1_ONCMY	67.424	396	125	4	25	419	134	526	0.0	565
sp|Q969N2|PIGT_HUMAN	tr|A0A067R9L5|A0A067R9L5_ZOONE	42.545	550	304	6	25	572	24	563	2.64e-160	474
sp|Q969N2|PIGT_HUMAN	tr|E2BTC6|E2BTC6_HARSA	43.893	524	284	6	27	549	23	537	1.47e-156	464
sp|Q969N2|PIGT_HUMAN	tr|D6WNG8|D6WNG8_TRICA	41.930	570	313	8	5	572	1	554	8.80e-152	452
sp|Q969N2|PIGT_HUMAN	tr|A0A026WQZ5|A0A026WQZ5_OOCBI	41.336	554	309	8	21	569	16	558	1.65e-151	452
sp|Q969N2|PIGT_HUMAN	tr|A0A5F9DK82|A0A5F9DK82_RABIT	79.310	261	42	2	306	566	43	291	2.44e-138	408
sp|Q969N2|PIGT_HUMAN	tr|E9GD14|E9GD14_DAPPU	41.379	551	297	10	22	555	20	561	2.15e-132	404
sp|Q969N2|PIGT_HUMAN	tr|A0A0L7LA77|A0A0L7LA77_9NEOP	40.687	553	291	13	28	573	23	545	2.58e-131	399
sp|Q969N2|PIGT_HUMAN	tr|A0A194PW08|A0A194PW08_PAPXU	38.949	552	312	11	28	573	22	554	1.33e-129	395
sp|Q969N2|PIGT_HUMAN	tr|Q9W3G0|Q9W3G0_DROME	36.655	592	339	13	6	574	3	581	1.88e-126	390
sp|Q969N2|PIGT_HUMAN	tr|A0A060WIA5|A0A060WIA5_ONCMY	50.701	428	178	9	168	578	20	431	4.40e-126	382
sp|Q969N2|PIGT_HUMAN	tr|W5JG22|W5JG22_ANODA	38.530	558	310	14	28	571	24	562	4.69e-124	382
sp|Q969N2|PIGT_HUMAN	tr|A0A0L0CJU9|A0A0L0CJU9_LUCCU	38.503	561	308	19	28	573	56	594	1.92e-120	374
sp|Q969N2|PIGT_HUMAN	tr|H9IZF6|H9IZF6_BOMMO	39.417	515	291	8	65	573	7	506	1.03e-114	355
sp|Q969N2|PIGT_HUMAN	tr|H1A2H9|H1A2H9_TAEGU	66.094	233	64	1	195	412	1	233	6.81e-110	333
sp|Q969N2|PIGT_HUMAN	tr|B0G182|B0G182_DICDI	33.874	617	304	20	29	551	42	648	6.15e-98	317
sp|Q969N2|PIGT_HUMAN	tr|Q949U5|Q949U5_ARATH	33.727	593	333	17	28	576	29	605	3.20e-93	304
sp|Q969N2|PIGT_HUMAN	tr|Q5BCF5|Q5BCF5_EMENI	33.223	602	293	19	32	574	25	576	6.77e-92	298
sp|Q969N2|PIGT_HUMAN	tr|Q7S616|Q7S616_NEUCR	32.446	601	323	16	27	574	40	610	7.59e-92	300
sp|Q969N2|PIGT_HUMAN	tr|A0A3B6IP04|A0A3B6IP04_WHEAT	33.729	590	325	19	35	578	42	611	7.43e-87	287
sp|Q969N2|PIGT_HUMAN	tr|A0A3B6HX90|A0A3B6HX90_WHEAT	33.562	584	324	18	35	574	42	605	1.03e-86	286
sp|Q969N2|PIGT_HUMAN	tr|A0A3B6JG51|A0A3B6JG51_WHEAT	33.448	583	325	18	35	574	43	605	1.44e-86	286
sp|Q969N2|PIGT_HUMAN	tr|A0A1D6LKI3|A0A1D6LKI3_MAIZE	34.099	566	308	18	25	547	32	575	4.01e-86	285
sp|Q969N2|PIGT_HUMAN	tr|M0T4Q7|M0T4Q7_MUSAM	34.397	564	306	19	34	555	49	590	6.31e-86	285
sp|Q969N2|PIGT_HUMAN	tr|B8BKH1|B8BKH1_ORYSI	34.489	548	302	17	38	547	47	575	8.45e-86	284
sp|Q969N2|PIGT_HUMAN	tr|A0A445BMY2|A0A445BMY2_ARAHY	33.216	566	304	14	38	547	44	591	1.39e-81	274
sp|Q969N2|PIGT_HUMAN	tr|A0A444XFQ6|A0A444XFQ6_ARAHY	32.378	593	327	14	38	574	45	619	3.35e-81	273
sp|Q969N2|PIGT_HUMAN	tr|K7E936|K7E936_ORNAN	89.394	132	14	0	430	561	1	132	4.79e-77	245
sp|Q969N2|PIGT_HUMAN	tr|A0A3B6NU66|A0A3B6NU66_WHEAT	32.513	569	299	17	38	574	43	558	2.04e-75	256
sp|Q969N2|PIGT_HUMAN	tr|Q6CDW2|Q6CDW2_YARLI	29.983	577	288	17	32	549	20	539	3.33e-71	244
sp|Q969N2|PIGT_HUMAN	tr|A0A2K1ISL0|A0A2K1ISL0_PHYPA	30.565	602	300	18	32	547	39	608	3.86e-71	245
sp|Q969N2|PIGT_HUMAN	tr|A0A3B6QK12|A0A3B6QK12_WHEAT	32.017	481	272	16	28	471	36	498	2.02e-66	229
sp|Q969N2|PIGT_HUMAN	tr|A0A060WHV1|A0A060WHV1_ONCMY	64.286	140	39	2	27	165	151	280	8.01e-50	180
sp|Q969N2|PIGT_HUMAN	sp|P38875|GPI16_YEAST	36.404	228	131	6	32	245	38	265	3.32e-34	142
sp|Q969N2|PIGT_HUMAN	sp|P38875|GPI16_YEAST	33.796	216	108	8	348	555	392	580	4.81e-20	99.8
sp|Q969N2|PIGT_HUMAN	tr|A0A1D6Q4J4|A0A1D6Q4J4_MAIZE	32.103	271	124	6	23	284	30	249	1.43e-28	120
sp|Q969N2|PIGT_HUMAN	tr|A0A0Q3M7P9|A0A0Q3M7P9_AMAAE	76.667	60	14	0	63	122	186	245	1.32e-23	105
sp|Q969N2|PIGT_HUMAN	tr|A0A2K3DAI4|A0A2K3DAI4_CHLRE	36.517	178	99	5	383	549	510	684	3.89e-20	100
sp|Q969N2|PIGT_HUMAN	tr|A0A2K3DAI4|A0A2K3DAI4_CHLRE	33.333	159	85	3	69	206	62	220	1.63e-12	76.3
sp|Q969N2|PIGT_HUMAN	tr|Q8IIE5|Q8IIE5_PLAF7	19.410	407	243	13	173	549	157	508	5.60e-06	55.1
sp|Q969N2|PIGT_HUMAN	tr|I3N6J7|I3N6J7_ICTTR	28.916	83	51	2	429	503	137	219	1.1	38.5
sp|Q969N2|PIGT_HUMAN	sp|Q2V468|DF189_ARATH	32.203	59	31	2	176	231	33	85	1.2	35.0
sp|Q969N2|PIGT_HUMAN	tr|G1Q1X6|G1Q1X6_MYOLU	28.571	112	64	4	429	526	137	246	2.0	37.4
sp|Q969N2|PIGT_HUMAN	tr|A0A5F9CZM9|A0A5F9CZM9_RABIT	33.333	63	41	1	475	536	1412	1474	2.2	37.7
sp|Q969N2|PIGT_HUMAN	tr|A0A5F7ZDJ4|A0A5F7ZDJ4_MACMU	29.134	127	66	6	431	540	57	176	2.5	36.6
sp|Q969N2|PIGT_HUMAN	tr|I3MCD6|I3MCD6_ICTTR	31.746	63	42	1	475	536	1435	1497	3.4	37.0
sp|Q969N2|PIGT_HUMAN	tr|A0A2K6SWE0|A0A2K6SWE0_SAIBB	26.250	160	87	7	398	533	98	250	3.5	37.0
sp|Q969N2|PIGT_HUMAN	tr|A0A3B6Q954|A0A3B6Q954_WHEAT	29.630	81	55	1	92	172	335	413	3.7	36.6
sp|Q969N2|PIGT_HUMAN	tr|A0A3B6UCD5|A0A3B6UCD5_WHEAT	29.630	81	55	1	92	172	334	412	3.8	36.6
sp|Q969N2|PIGT_HUMAN	tr|H2SMQ6|H2SMQ6_TAKRU	26.613	124	81	2	277	399	973	1087	4.0	36.6
sp|Q969N2|PIGT_HUMAN	tr|G3H6N7|G3H6N7_CRIGR	31.746	63	42	1	475	536	191	253	4.3	36.6
sp|Q969N2|PIGT_HUMAN	tr|A0A3Q0DDL7|A0A3Q0DDL7_MESAU	31.746	63	42	1	475	536	1411	1473	4.8	36.6
sp|Q969N2|PIGT_HUMAN	sp|Q8BNA6|FAT3_MOUSE	31.746	63	42	1	475	536	1411	1473	4.8	36.6
sp|Q969N2|PIGT_HUMAN	tr|G1PT37|G1PT37_MYOLU	37.500	56	33	2	475	528	1412	1467	5.1	36.6
sp|Q969N2|PIGT_HUMAN	tr|A0A2K6JY34|A0A2K6JY34_RHIBE	25.625	160	88	7	398	533	100	252	5.2	35.8
sp|Q969N2|PIGT_HUMAN	tr|A0A3Q0CNM7|A0A3Q0CNM7_MESAU	29.412	68	40	2	429	488	137	204	5.2	36.2
sp|Q969N2|PIGT_HUMAN	tr|F7A0N3|F7A0N3_ORNAN	32.051	78	51	2	453	528	1394	1471	5.3	36.2
sp|Q969N2|PIGT_HUMAN	tr|A0A2U3VWF9|A0A2U3VWF9_ODORO	24.479	192	103	8	398	554	98	282	5.4	36.2
sp|Q969N2|PIGT_HUMAN	tr|A0A2K5DFQ3|A0A2K5DFQ3_AOTNA	25.735	136	82	5	398	521	98	226	5.5	36.2
sp|Q969N2|PIGT_HUMAN	tr|L5KZA1|L5KZA1_PTEAL	37.500	56	33	2	475	528	206	261	6.4	36.2
sp|Q969N2|PIGT_HUMAN	tr|G5C3Y6|G5C3Y6_HETGA	37.500	56	33	2	475	528	257	312	6.5	36.2
sp|Q969N2|PIGT_HUMAN	tr|A0A2K6EZ85|A0A2K6EZ85_PROCO	37.500	56	33	2	475	528	1412	1467	6.6	36.2
sp|Q969N2|PIGT_HUMAN	tr|F1MC84|F1MC84_BOVIN	37.500	56	33	2	475	528	1411	1466	6.7	36.2
sp|Q969N2|PIGT_HUMAN	tr|G1LCB1|G1LCB1_AILME	37.500	56	33	2	475	528	1412	1467	6.8	35.8
sp|Q969N2|PIGT_HUMAN	tr|A0A5F8AEU8|A0A5F8AEU8_MACMU	37.500	56	33	2	475	528	1435	1490	6.8	35.8
sp|Q969N2|PIGT_HUMAN	tr|A0A2Y9E3A1|A0A2Y9E3A1_TRIMA	37.500	56	33	2	475	528	1411	1466	6.8	35.8
sp|Q969N2|PIGT_HUMAN	tr|A0A5F4WB82|A0A5F4WB82_CALJA	37.500	56	33	2	475	528	1474	1529	6.8	35.8
sp|Q969N2|PIGT_HUMAN	tr|A0A2I2U8S7|A0A2I2U8S7_FELCA	37.500	56	33	2	475	528	1435	1490	6.9	35.8
sp|Q969N2|PIGT_HUMAN	tr|A0A2Y9MDD7|A0A2Y9MDD7_DELLE	37.500	56	33	2	475	528	1434	1489	6.9	35.8
sp|Q969N2|PIGT_HUMAN	tr|A0A0D9S131|A0A0D9S131_CHLSB	37.500	56	33	2	475	528	1412	1467	7.0	35.8
sp|Q969N2|PIGT_HUMAN	tr|H0XV23|H0XV23_OTOGA	37.500	56	33	2	475	528	1405	1460	7.0	35.8
sp|Q969N2|PIGT_HUMAN	tr|A0A2I3RVF5|A0A2I3RVF5_PANTR	37.500	56	33	2	475	528	1435	1490	7.0	35.8
sp|Q969N2|PIGT_HUMAN	tr|A0A2K5VB05|A0A2K5VB05_MACFA	37.500	56	33	2	475	528	1447	1502	7.0	35.8
sp|Q969N2|PIGT_HUMAN	tr|A0A2K5D8Q4|A0A2K5D8Q4_AOTNA	37.500	56	33	2	475	528	1307	1362	7.1	35.8
sp|Q969N2|PIGT_HUMAN	tr|G1R607|G1R607_NOMLE	37.500	56	33	2	475	528	1412	1467	7.1	35.8
sp|Q969N2|PIGT_HUMAN	tr|A0A2K5ZMT9|A0A2K5ZMT9_MANLE	37.500	56	33	2	475	528	1412	1467	7.1	35.8
sp|Q969N2|PIGT_HUMAN	tr|A0A2U4AE94|A0A2U4AE94_TURTR	37.500	56	33	2	475	528	1411	1466	7.1	35.8
sp|Q969N2|PIGT_HUMAN	tr|A0A2I3MRL0|A0A2I3MRL0_PAPAN	37.500	56	33	2	475	528	1412	1467	7.1	35.8
sp|Q969N2|PIGT_HUMAN	tr|W5NYQ7|W5NYQ7_SHEEP	37.500	56	33	2	475	528	1411	1466	7.3	35.8
sp|Q969N2|PIGT_HUMAN	tr|A0A384BVH7|A0A384BVH7_URSMA	37.500	56	33	2	475	528	1412	1467	7.3	35.8
sp|Q969N2|PIGT_HUMAN	tr|G3RQ03|G3RQ03_GORGO	37.500	56	33	2	475	528	1412	1467	7.3	35.8
sp|Q969N2|PIGT_HUMAN	tr|A0A2U3WNX1|A0A2U3WNX1_ODORO	37.500	56	33	2	475	528	1412	1467	7.4	35.8
sp|Q969N2|PIGT_HUMAN	sp|Q8TDW7|FAT3_HUMAN	37.500	56	33	2	475	528	1412	1467	7.4	35.8
sp|Q969N2|PIGT_HUMAN	tr|A0A2K6M8M5|A0A2K6M8M5_RHIBE	37.500	56	33	2	475	528	1412	1467	7.5	35.8
sp|Q969N2|PIGT_HUMAN	tr|A0A1S3G7N9|A0A1S3G7N9_DIPOR	36.538	52	32	1	475	525	1411	1462	7.8	35.8
sp|Q969N2|PIGT_HUMAN	tr|F7HPU0|F7HPU0_CALJA	31.579	76	47	2	431	505	142	213	7.9	35.4
sp|Q969N2|PIGT_HUMAN	tr|J9NWI5|J9NWI5_CANLF	25.625	160	88	7	398	533	98	250	8.0	35.8
sp|Q969N2|PIGT_HUMAN	tr|A0A2K6F8P8|A0A2K6F8P8_PROCO	26.396	197	101	10	398	557	99	288	8.2	35.4
sp|Q969N2|PIGT_HUMAN	tr|A0A4X2KV32|A0A4X2KV32_VOMUR	36.538	52	32	1	475	525	1412	1463	8.4	35.8
sp|Q969N2|PIGT_HUMAN	sp|Q9N1T2|RPGR_CANLF	25.625	160	88	7	398	533	98	250	8.5	35.4
sp|Q969N4|TAAR8_HUMAN	sp|Q969N4|TAAR8_HUMAN	100.000	342	0	0	1	342	1	342	0.0	693
sp|Q969N4|TAAR8_HUMAN	tr|G3SEY0|G3SEY0_GORGO	95.322	342	11	1	1	342	1	337	0.0	651
sp|Q969N4|TAAR8_HUMAN	tr|G3RI87|G3RI87_GORGO	94.848	330	12	1	1	330	1	325	0.0	630
sp|Q969N4|TAAR8_HUMAN	tr|H0WMF1|H0WMF1_OTOGA	85.088	342	51	0	1	342	1	342	0.0	605
sp|Q969N4|TAAR8_HUMAN	tr|D2HL27|D2HL27_AILME	83.090	343	57	1	1	342	1	343	0.0	596
sp|Q969N4|TAAR8_HUMAN	tr|A0A384C4F8|A0A384C4F8_URSMA	83.673	343	55	1	1	342	1	343	0.0	595
sp|Q969N4|TAAR8_HUMAN	tr|F6ZGI0|F6ZGI0_HORSE	81.633	343	62	1	1	342	1	343	0.0	588
sp|Q969N4|TAAR8_HUMAN	tr|A0A2Y9D710|A0A2Y9D710_TRIMA	84.940	332	49	1	1	331	1	332	0.0	585
sp|Q969N4|TAAR8_HUMAN	tr|G3TA48|G3TA48_LOXAF	85.131	343	50	1	1	342	1	343	0.0	584
sp|Q969N4|TAAR8_HUMAN	tr|G5E6D8|G5E6D8_BOVIN	80.758	343	63	2	1	342	1	341	0.0	583
sp|Q969N4|TAAR8_HUMAN	sp|Q5QD06|TAA8B_MOUSE	80.523	344	65	1	1	342	1	344	0.0	582
sp|Q969N4|TAAR8_HUMAN	tr|M3XCH7|M3XCH7_FELCA	82.687	335	58	0	8	342	9	343	0.0	582
sp|Q969N4|TAAR8_HUMAN	tr|F7AN39|F7AN39_HORSE	81.341	343	63	1	1	342	1	343	0.0	581
sp|Q969N4|TAAR8_HUMAN	tr|A0A1U7TUM8|A0A1U7TUM8_TARSY	83.918	342	54	1	1	342	1	341	0.0	579
sp|Q969N4|TAAR8_HUMAN	tr|G3X880|G3X880_BOVIN	79.883	343	66	2	1	342	1	341	0.0	577
sp|Q969N4|TAAR8_HUMAN	sp|Q5QD05|TAA8C_MOUSE	79.360	344	69	1	1	342	1	344	0.0	576
sp|Q969N4|TAAR8_HUMAN	tr|I3M678|I3M678_ICTTR	82.849	344	57	1	1	342	1	344	0.0	575
sp|Q969N4|TAAR8_HUMAN	tr|A0A452EAH3|A0A452EAH3_CAPHI	79.883	343	66	2	1	342	1	341	0.0	573
sp|Q969N4|TAAR8_HUMAN	tr|G5C789|G5C789_HETGA	79.300	343	70	1	1	342	1	343	0.0	571
sp|Q969N4|TAAR8_HUMAN	sp|Q5W8W0|TAAR6_PANTR	80.466	343	66	1	1	342	1	343	0.0	571
sp|Q969N4|TAAR8_HUMAN	tr|A0A2K5XTC6|A0A2K5XTC6_MANLE	79.592	343	69	1	1	342	1	343	0.0	570
sp|Q969N4|TAAR8_HUMAN	sp|Q5QD07|TAA8A_MOUSE	78.488	344	72	1	1	342	1	344	0.0	570
sp|Q969N4|TAAR8_HUMAN	tr|A0A0D9SC93|A0A0D9SC93_CHLSB	80.781	333	64	0	10	342	26	358	0.0	569
sp|Q969N4|TAAR8_HUMAN	tr|A0A1U7QGY3|A0A1U7QGY3_MESAU	78.426	343	73	1	1	342	1	343	0.0	568
sp|Q969N4|TAAR8_HUMAN	tr|A0A2K5KK86|A0A2K5KK86_CERAT	79.883	343	68	1	1	342	1	343	0.0	568
sp|Q969N4|TAAR8_HUMAN	tr|A0A2K5URA5|A0A2K5URA5_MACFA	79.300	343	70	1	1	342	1	343	0.0	568
sp|Q969N4|TAAR8_HUMAN	sp|Q96RI8|TAAR6_HUMAN	79.592	343	69	1	1	342	1	343	0.0	568
sp|Q969N4|TAAR8_HUMAN	tr|G1TWM8|G1TWM8_RABIT	81.765	340	62	0	1	340	1	340	0.0	567
sp|Q969N4|TAAR8_HUMAN	tr|A0A2Y9FZJ1|A0A2Y9FZJ1_TRIMA	82.831	332	56	1	1	331	1	332	0.0	566
sp|Q969N4|TAAR8_HUMAN	tr|G1SRV7|G1SRV7_RABIT	81.765	340	62	0	1	340	1	340	0.0	566
sp|Q969N4|TAAR8_HUMAN	sp|Q5QD13|TAAR6_MOUSE	78.426	343	73	1	1	342	1	343	0.0	566
sp|Q969N4|TAAR8_HUMAN	tr|G3I743|G3I743_CRIGR	78.426	343	73	1	1	342	1	343	0.0	564
sp|Q969N4|TAAR8_HUMAN	tr|A0A452DRF3|A0A452DRF3_CAPHI	77.551	343	76	1	1	342	1	343	0.0	563
sp|Q969N4|TAAR8_HUMAN	tr|A0A452DXX6|A0A452DXX6_CAPHI	78.070	342	75	0	1	342	1	342	0.0	563
sp|Q969N4|TAAR8_HUMAN	tr|A0A091D6Z5|A0A091D6Z5_FUKDA	80.758	343	65	1	1	342	1	343	0.0	561
sp|Q969N4|TAAR8_HUMAN	tr|W5NWQ6|W5NWQ6_SHEEP	77.551	343	76	1	1	342	1	343	0.0	561
sp|Q969N4|TAAR8_HUMAN	tr|W5NWM0|W5NWM0_SHEEP	78.070	342	75	0	1	342	2	343	0.0	561
sp|Q969N4|TAAR8_HUMAN	tr|W5NWP2|W5NWP2_SHEEP	78.070	342	75	0	1	342	2	343	0.0	560
sp|Q969N4|TAAR8_HUMAN	tr|F1S3Q2|F1S3Q2_PIG	79.240	342	68	2	2	342	3	342	0.0	560
sp|Q969N4|TAAR8_HUMAN	tr|H0WMF2|H0WMF2_OTOGA	80.175	343	67	1	1	342	1	343	0.0	560
sp|Q969N4|TAAR8_HUMAN	tr|A0A452FZU2|A0A452FZU2_CAPHI	79.279	333	69	0	10	342	12	344	0.0	559
sp|Q969N4|TAAR8_HUMAN	tr|A0A2U3X5X4|A0A2U3X5X4_ODORO	80.236	339	66	1	1	338	1	339	0.0	557
sp|Q969N4|TAAR8_HUMAN	tr|A0A091EAL9|A0A091EAL9_FUKDA	77.843	343	75	1	1	342	1	343	0.0	557
sp|Q969N4|TAAR8_HUMAN	tr|H0VPM8|H0VPM8_CAVPO	77.259	343	77	1	1	342	1	343	0.0	557
sp|Q969N4|TAAR8_HUMAN	tr|F7A5C0|F7A5C0_HORSE	76.676	343	79	1	1	342	1	343	0.0	556
sp|Q969N4|TAAR8_HUMAN	tr|H0VSQ2|H0VSQ2_CAVPO	79.758	331	66	1	13	342	76	406	0.0	556
sp|Q969N4|TAAR8_HUMAN	tr|G5C120|G5C120_HETGA	76.968	343	78	1	1	342	1	343	0.0	555
sp|Q969N4|TAAR8_HUMAN	tr|M3YTH7|M3YTH7_MUSPF	78.510	349	68	2	1	342	1	349	0.0	554
sp|Q969N4|TAAR8_HUMAN	tr|G1TGQ8|G1TGQ8_RABIT	76.676	343	78	2	1	342	1	342	0.0	553
sp|Q969N4|TAAR8_HUMAN	tr|A0A1S3AI63|A0A1S3AI63_ERIEU	76.093	343	81	1	1	342	1	343	0.0	553
sp|Q969N4|TAAR8_HUMAN	tr|A0A384C388|A0A384C388_URSMA	76.676	343	79	1	1	342	1	343	0.0	552
sp|Q969N4|TAAR8_HUMAN	tr|G5E6H3|G5E6H3_BOVIN	76.608	342	80	0	1	342	2	343	0.0	550
sp|Q969N4|TAAR8_HUMAN	tr|A0A1S3G2I9|A0A1S3G2I9_DIPOR	76.744	344	78	1	1	342	1	344	0.0	549
sp|Q969N4|TAAR8_HUMAN	tr|A0A1S3G0V6|A0A1S3G0V6_DIPOR	75.510	343	83	1	1	342	1	343	0.0	549
sp|Q969N4|TAAR8_HUMAN	tr|A0A3Q1LSU9|A0A3Q1LSU9_BOVIN	77.259	343	77	1	1	342	1	343	0.0	547
sp|Q969N4|TAAR8_HUMAN	tr|A0A3Q1ML96|A0A3Q1ML96_BOVIN	78.426	343	73	1	1	342	1	343	0.0	542
sp|Q969N4|TAAR8_HUMAN	tr|M3WFB5|M3WFB5_FELCA	76.807	332	77	0	11	342	12	343	0.0	541
sp|Q969N4|TAAR8_HUMAN	tr|A0A2R8ZH87|A0A2R8ZH87_PANPA	81.329	316	58	1	1	315	1	316	0.0	534
sp|Q969N4|TAAR8_HUMAN	tr|A0A287BF15|A0A287BF15_PIG	76.608	342	62	2	2	342	17	341	0.0	534
sp|Q969N4|TAAR8_HUMAN	tr|G5BDR9|G5BDR9_HETGA	74.636	343	86	1	1	342	1	343	0.0	530
sp|Q969N4|TAAR8_HUMAN	tr|G1TE55|G1TE55_RABIT	72.485	338	92	1	1	337	1	338	0.0	526
sp|Q969N4|TAAR8_HUMAN	tr|G5C118|G5C118_HETGA	76.093	343	76	2	1	342	1	338	0.0	524
sp|Q969N4|TAAR8_HUMAN	tr|M3WCT4|M3WCT4_FELCA	75.152	330	81	1	11	340	27	355	0.0	524
sp|Q969N4|TAAR8_HUMAN	tr|A0A1U7TK64|A0A1U7TK64_TARSY	73.547	344	86	3	1	342	1	341	0.0	521
sp|Q969N4|TAAR8_HUMAN	tr|A0A4X2KDG3|A0A4X2KDG3_VOMUR	73.054	334	90	0	9	342	7	340	0.0	520
sp|Q969N4|TAAR8_HUMAN	tr|A0A2I2UD39|A0A2I2UD39_FELCA	74.018	331	84	2	11	340	12	341	0.0	517
sp|Q969N4|TAAR8_HUMAN	tr|F7A642|F7A642_HORSE	71.513	337	96	0	6	342	14	350	0.0	514
sp|Q969N4|TAAR8_HUMAN	tr|A0A4X2M9E9|A0A4X2M9E9_VOMUR	69.971	343	102	1	1	342	1	343	0.0	513
sp|Q969N4|TAAR8_HUMAN	tr|A0A091DVM1|A0A091DVM1_FUKDA	72.372	333	92	0	10	342	12	344	0.0	513
sp|Q969N4|TAAR8_HUMAN	tr|A0A2I3LKB6|A0A2I3LKB6_PAPAN	78.134	343	31	4	1	342	1	300	0.0	512
sp|Q969N4|TAAR8_HUMAN	tr|A0A091D404|A0A091D404_FUKDA	70.435	345	99	1	1	342	1	345	0.0	512
sp|Q969N4|TAAR8_HUMAN	tr|A0A452EZW2|A0A452EZW2_CAPHI	71.176	340	98	0	1	340	15	354	0.0	511
sp|Q969N4|TAAR8_HUMAN	tr|A0A384C3M9|A0A384C3M9_URSMA	72.141	341	93	2	1	340	1	340	0.0	510
sp|Q969N4|TAAR8_HUMAN	tr|W5NWS8|W5NWS8_SHEEP	70.760	342	100	0	1	342	16	357	0.0	509
sp|Q969N4|TAAR8_HUMAN	tr|G1MJM2|G1MJM2_AILME	71.554	341	95	2	1	340	1	340	1.01e-180	508
sp|Q969N4|TAAR8_HUMAN	tr|A0A1S3AI73|A0A1S3AI73_ERIEU	70.674	341	99	1	1	340	1	341	1.04e-180	508
sp|Q969N4|TAAR8_HUMAN	tr|H0W0C1|H0W0C1_CAVPO	69.388	343	104	1	1	342	1	343	1.82e-180	507
sp|Q969N4|TAAR8_HUMAN	tr|W5PY76|W5PY76_SHEEP	72.455	334	92	0	6	339	7	340	2.66e-180	507
sp|Q969N4|TAAR8_HUMAN	tr|H0UUT8|H0UUT8_CAVPO	71.471	333	95	0	10	342	62	394	5.40e-180	508
sp|Q969N4|TAAR8_HUMAN	tr|A0A4X2KAR0|A0A4X2KAR0_VOMUR	70.554	343	89	3	1	342	5	336	5.55e-180	506
sp|Q969N4|TAAR8_HUMAN	tr|A0A1S3AIH7|A0A1S3AIH7_ERIEU	70.262	343	101	1	1	342	1	343	6.15e-180	506
sp|Q969N4|TAAR8_HUMAN	tr|G3U9X2|G3U9X2_LOXAF	69.795	341	102	1	1	340	1	341	1.31e-179	505
sp|Q969N4|TAAR8_HUMAN	tr|A0A3Q1NA02|A0A3Q1NA02_BOVIN	71.772	333	94	0	10	342	26	358	1.33e-179	506
sp|Q969N4|TAAR8_HUMAN	tr|A0A452FN90|A0A452FN90_CAPHI	70.710	338	99	0	3	340	18	355	1.96e-179	505
sp|Q969N4|TAAR8_HUMAN	tr|A0A091D8N4|A0A091D8N4_FUKDA	70.294	340	101	0	3	342	12	351	2.77e-179	504
sp|Q969N4|TAAR8_HUMAN	tr|G1MJM5|G1MJM5_AILME	68.805	343	106	1	1	342	17	359	3.90e-179	504
sp|Q969N4|TAAR8_HUMAN	tr|A0A452DV33|A0A452DV33_CAPHI	69.706	340	103	0	1	340	16	355	6.62e-179	504
sp|Q969N4|TAAR8_HUMAN	tr|F1MIP2|F1MIP2_BOVIN	71.045	335	97	0	6	340	8	342	1.02e-178	503
sp|Q969N4|TAAR8_HUMAN	tr|G1P604|G1P604_MYOLU	68.713	342	107	0	1	342	1	342	2.59e-178	502
sp|Q969N4|TAAR8_HUMAN	tr|A0A452FMU2|A0A452FMU2_CAPHI	70.175	342	102	0	1	342	14	355	2.79e-178	502
sp|Q969N4|TAAR8_HUMAN	tr|W5PY98|W5PY98_SHEEP	71.940	335	94	0	6	340	5	339	3.39e-178	502
sp|Q969N4|TAAR8_HUMAN	tr|G3N0X0|G3N0X0_BOVIN	71.171	333	96	0	10	342	17	349	3.52e-178	502
sp|Q969N4|TAAR8_HUMAN	tr|A0A1S3G1V0|A0A1S3G1V0_DIPOR	68.513	343	107	1	1	342	1	343	6.52e-178	501
sp|Q969N4|TAAR8_HUMAN	tr|H0WDH5|H0WDH5_CAVPO	69.096	343	105	1	1	342	12	354	6.83e-178	501
sp|Q969N4|TAAR8_HUMAN	tr|G3I746|G3I746_CRIGR	68.843	337	105	0	5	341	24	360	1.01e-177	501
sp|Q969N4|TAAR8_HUMAN	tr|G5C786|G5C786_HETGA	69.096	343	105	1	1	342	1	343	1.44e-177	500
sp|Q969N4|TAAR8_HUMAN	tr|W5PY47|W5PY47_SHEEP	70.536	336	99	0	5	340	5	340	1.76e-177	500
sp|Q969N4|TAAR8_HUMAN	tr|G3I745|G3I745_CRIGR	69.139	337	104	0	6	342	25	361	1.95e-177	500
sp|Q969N4|TAAR8_HUMAN	tr|A0A384C399|A0A384C399_URSMA	68.222	343	108	1	1	342	1	343	5.93e-177	498
sp|Q969N4|TAAR8_HUMAN	tr|G3U4K0|G3U4K0_LOXAF	70.091	331	99	0	10	340	2	332	6.11e-177	498
sp|Q969N4|TAAR8_HUMAN	tr|A0A1S3G2I4|A0A1S3G2I4_DIPOR	68.222	343	108	1	1	342	1	343	8.74e-177	498
sp|Q969N4|TAAR8_HUMAN	tr|F1S3Q1|F1S3Q1_PIG	69.388	343	104	1	1	342	69	411	9.93e-177	501
sp|Q969N4|TAAR8_HUMAN	tr|F1S3Q1|F1S3Q1_PIG	79.545	44	9	0	85	128	1	44	8.15e-16	83.6
sp|Q969N4|TAAR8_HUMAN	tr|H0W9G8|H0W9G8_CAVPO	70.381	341	100	1	1	340	1	341	1.02e-176	498
sp|Q969N4|TAAR8_HUMAN	tr|G3I748|G3I748_CRIGR	68.639	338	106	0	5	342	21	358	1.33e-176	498
sp|Q969N4|TAAR8_HUMAN	tr|G3UG09|G3UG09_LOXAF	68.035	341	108	1	1	340	1	341	1.34e-176	498
sp|Q969N4|TAAR8_HUMAN	tr|M3Z582|M3Z582_MUSPF	67.930	343	109	1	1	342	17	359	1.81e-176	498
sp|Q969N4|TAAR8_HUMAN	tr|A0A3Q1MY82|A0A3Q1MY82_BOVIN	70.393	331	98	0	10	340	25	355	1.86e-176	498
sp|Q969N4|TAAR8_HUMAN	tr|A0A1S3AI38|A0A1S3AI38_ERIEU	69.208	341	104	1	1	340	1	341	3.15e-176	496
sp|Q969N4|TAAR8_HUMAN	tr|G3I747|G3I747_CRIGR	67.647	340	110	0	3	342	22	361	7.00e-176	496
sp|Q969N4|TAAR8_HUMAN	tr|L5KEE1|L5KEE1_PTEAL	67.638	343	110	1	1	342	1	343	1.74e-175	495
sp|Q969N4|TAAR8_HUMAN	tr|F1MX10|F1MX10_BOVIN	67.055	343	112	1	1	342	1	343	1.48e-174	493
sp|Q969N4|TAAR8_HUMAN	tr|G5C787|G5C787_HETGA	69.186	344	104	1	1	342	150	493	1.67e-174	498
sp|Q969N4|TAAR8_HUMAN	tr|G5C787|G5C787_HETGA	45.055	182	41	3	1	181	11	134	1.28e-35	140
sp|Q969N4|TAAR8_HUMAN	tr|A0A3Q1LK27|A0A3Q1LK27_BOVIN	70.091	331	99	0	10	340	26	356	2.36e-174	493
sp|Q969N4|TAAR8_HUMAN	tr|W5NWK2|W5NWK2_SHEEP	67.647	340	109	1	1	339	4	343	3.84e-174	491
sp|Q969N4|TAAR8_HUMAN	tr|A0A1U7Q8A1|A0A1U7Q8A1_MESAU	66.764	343	113	1	1	342	16	358	4.21e-174	492
sp|Q969N4|TAAR8_HUMAN	tr|A0A2Y9D6Z5|A0A2Y9D6Z5_TRIMA	67.742	341	109	1	1	340	1	341	9.14e-174	490
sp|Q969N4|TAAR8_HUMAN	sp|Q5QD12|TAA7A_MOUSE	67.160	338	111	0	5	342	21	358	2.13e-173	490
sp|Q969N4|TAAR8_HUMAN	sp|Q5QD10|TAA7D_MOUSE	67.751	338	109	0	5	342	21	358	4.68e-173	489
sp|Q969N4|TAAR8_HUMAN	tr|G5C117|G5C117_HETGA	67.638	343	110	1	1	342	1	343	5.38e-173	488
sp|Q969N4|TAAR8_HUMAN	tr|A0A1S3AHZ1|A0A1S3AHZ1_ERIEU	67.930	343	109	1	1	342	1	343	1.48e-172	488
sp|Q969N4|TAAR8_HUMAN	tr|A0A287B625|A0A287B625_PIG	70.393	331	70	2	10	340	5	307	2.15e-172	486
sp|Q969N4|TAAR8_HUMAN	tr|F1S3P9|F1S3P9_PIG	69.388	343	104	1	1	342	1	343	2.53e-172	487
sp|Q969N4|TAAR8_HUMAN	tr|A0A2Y9EBV2|A0A2Y9EBV2_TRIMA	67.449	341	110	1	1	340	1	341	3.07e-172	486
sp|Q969N4|TAAR8_HUMAN	tr|A0A286X8A9|A0A286X8A9_CAVPO	68.769	333	98	1	10	342	21	347	6.83e-172	486
sp|Q969N4|TAAR8_HUMAN	sp|Q5QD11|TAA7B_MOUSE	67.160	338	111	0	5	342	21	358	8.32e-172	486
sp|Q969N4|TAAR8_HUMAN	sp|Q5QD09|TAA7E_MOUSE	66.272	338	114	0	5	342	21	358	5.77e-171	484
sp|Q969N4|TAAR8_HUMAN	tr|G1SUU9|G1SUU9_RABIT	66.366	333	112	0	10	342	11	343	5.90e-170	481
sp|Q969N4|TAAR8_HUMAN	sp|Q5QD08|TAA7F_MOUSE	65.976	338	115	0	5	342	21	358	6.34e-170	481
sp|Q969N4|TAAR8_HUMAN	tr|M3WV25|M3WV25_FELCA	67.055	343	112	1	1	342	1	343	1.13e-169	480
sp|Q969N4|TAAR8_HUMAN	tr|A0A286Y5Z1|A0A286Y5Z1_CAVPO	68.168	333	100	1	10	342	12	338	1.30e-169	479
sp|Q969N4|TAAR8_HUMAN	tr|H0WMF0|H0WMF0_OTOGA	67.055	343	112	1	1	342	1	343	1.60e-169	480
sp|Q969N4|TAAR8_HUMAN	sp|Q5QD04|TAAR9_MOUSE	66.764	343	113	1	1	342	1	343	5.15e-169	478
sp|Q969N4|TAAR8_HUMAN	tr|A0A2U3X5W8|A0A2U3X5W8_ODORO	68.314	344	101	4	1	342	1	338	1.49e-168	477
sp|Q969N4|TAAR8_HUMAN	tr|G3I749|G3I749_CRIGR	66.764	343	113	1	1	342	1	343	6.53e-168	476
sp|Q969N4|TAAR8_HUMAN	tr|A0A4X2MBK7|A0A4X2MBK7_VOMUR	69.208	341	92	2	3	342	8	336	6.77e-168	475
sp|Q969N4|TAAR8_HUMAN	sp|Q96RI9|TAAR9_HUMAN	67.638	343	110	1	1	342	1	343	3.80e-167	474
sp|Q969N4|TAAR8_HUMAN	tr|F7AWN6|F7AWN6_HORSE	66.472	343	114	1	1	342	1	343	6.22e-167	473
sp|Q969N4|TAAR8_HUMAN	tr|A0A1U7R5X1|A0A1U7R5X1_MESAU	65.598	343	117	1	1	342	1	343	7.02e-167	473
sp|Q969N4|TAAR8_HUMAN	tr|A0A2K5Z1M5|A0A2K5Z1M5_MANLE	73.547	344	26	4	1	342	1	281	7.96e-166	468
sp|Q969N4|TAAR8_HUMAN	tr|A0A384C4U8|A0A384C4U8_URSMA	65.889	343	116	1	1	342	1	343	3.65e-165	469
sp|Q969N4|TAAR8_HUMAN	tr|M3Z579|M3Z579_MUSPF	65.598	343	117	1	1	342	9	351	5.58e-164	466
sp|Q969N4|TAAR8_HUMAN	tr|A0A2Y9LS25|A0A2Y9LS25_DELLE	64.535	344	120	2	1	342	1	344	1.51e-163	465
sp|Q969N4|TAAR8_HUMAN	tr|A0A4X2K5G6|A0A4X2K5G6_VOMUR	70.270	333	88	2	10	342	21	342	2.00e-163	464
sp|Q969N4|TAAR8_HUMAN	tr|A0A2Y9FW11|A0A2Y9FW11_TRIMA	68.882	331	99	1	10	340	20	346	1.10e-162	462
sp|Q969N4|TAAR8_HUMAN	tr|G1MJL7|G1MJL7_AILME	65.015	343	119	1	1	342	1	343	1.80e-161	459
sp|Q969N4|TAAR8_HUMAN	tr|A0A1U7TSS1|A0A1U7TSS1_TARSY	65.306	343	118	1	1	342	1	343	2.75e-161	459
sp|Q969N4|TAAR8_HUMAN	tr|A0A091D9A9|A0A091D9A9_FUKDA	70.455	308	89	1	1	306	1	308	5.69e-159	452
sp|Q969N4|TAAR8_HUMAN	tr|A0A384C361|A0A384C361_URSMA	66.181	343	73	2	1	342	1	301	1.06e-157	448
sp|Q969N4|TAAR8_HUMAN	tr|A0A2U4CNE8|A0A2U4CNE8_TURTR	62.647	340	125	2	1	339	1	339	2.06e-155	445
sp|Q969N4|TAAR8_HUMAN	tr|A0A1S3G0A9|A0A1S3G0A9_DIPOR	64.157	332	113	2	1	331	1	327	3.65e-150	430
sp|Q969N4|TAAR8_HUMAN	tr|A0A2K5EMC0|A0A2K5EMC0_AOTNA	62.573	342	106	2	1	341	1	321	8.51e-150	429
sp|Q969N4|TAAR8_HUMAN	tr|A0A2Y9ED19|A0A2Y9ED19_TRIMA	62.242	339	122	3	1	339	1	333	2.15e-144	416
sp|Q969N4|TAAR8_HUMAN	tr|A0A2K5VD03|A0A2K5VD03_MACFA	85.477	241	24	2	103	342	1	231	3.73e-143	409
sp|Q969N4|TAAR8_HUMAN	tr|A0A286Y0G0|A0A286Y0G0_CAVPO	59.184	343	99	3	1	342	11	313	3.18e-142	409
sp|Q969N4|TAAR8_HUMAN	tr|A0A2K5ZC11|A0A2K5ZC11_MANLE	60.350	343	108	3	1	342	1	316	1.41e-139	403
sp|Q969N4|TAAR8_HUMAN	tr|A0A2K6ME38|A0A2K6ME38_RHIBE	58.892	343	113	3	1	342	1	316	2.71e-137	397
sp|Q969N4|TAAR8_HUMAN	tr|K7EX91|K7EX91_PELSI	53.216	342	158	1	1	342	1	340	3.52e-135	392
sp|Q969N4|TAAR8_HUMAN	tr|K7F5T1|K7F5T1_PELSI	53.959	341	156	1	2	342	18	357	7.52e-135	392
sp|Q969N4|TAAR8_HUMAN	tr|A0A1U7SPN2|A0A1U7SPN2_ALLSI	53.097	339	158	1	1	339	1	338	2.52e-133	388
sp|Q969N4|TAAR8_HUMAN	tr|A0A1U7S3Y2|A0A1U7S3Y2_ALLSI	55.255	333	148	1	10	342	11	342	2.08e-132	385
sp|Q969N4|TAAR8_HUMAN	tr|G1Q449|G1Q449_MYOLU	60.831	337	126	4	10	342	11	345	2.55e-131	383
sp|Q969N4|TAAR8_HUMAN	tr|A0A1U8DJG0|A0A1U8DJG0_ALLSI	55.287	331	147	1	10	340	4	333	9.93e-131	381
sp|Q969N4|TAAR8_HUMAN	tr|A0A1U7SM52|A0A1U7SM52_ALLSI	52.187	343	162	2	1	342	2	343	3.04e-127	372
sp|Q969N4|TAAR8_HUMAN	tr|A0A4X2LYB7|A0A4X2LYB7_VOMUR	51.754	342	161	1	1	342	2	339	4.10e-126	369
sp|Q969N4|TAAR8_HUMAN	tr|A0A4X2M3U2|A0A4X2M3U2_VOMUR	52.853	333	153	1	10	342	4	332	7.32e-126	369
sp|Q969N4|TAAR8_HUMAN	tr|K7EXB8|K7EXB8_PELSI	52.616	344	160	3	1	342	1	343	6.31e-123	362
sp|Q969N4|TAAR8_HUMAN	tr|G3I744|G3I744_CRIGR	69.295	241	74	0	5	245	21	261	2.69e-122	357
sp|Q969N4|TAAR8_HUMAN	tr|A0A3Q2IKL9|A0A3Q2IKL9_HORSE	64.729	258	91	0	85	342	1	258	9.03e-118	345
sp|Q969N4|TAAR8_HUMAN	tr|A0A2K6L680|A0A2K6L680_RHIBE	74.222	225	41	2	1	224	1	209	9.79e-111	325
sp|Q969N4|TAAR8_HUMAN	tr|A0A1U7SAS9|A0A1U7SAS9_ALLSI	46.407	334	175	2	9	342	2	331	3.10e-110	329
sp|Q969N4|TAAR8_HUMAN	tr|A0A4X2KCW2|A0A4X2KCW2_VOMUR	48.503	334	169	2	9	342	13	343	9.65e-107	320
sp|Q969N4|TAAR8_HUMAN	tr|A0A2I3S8Q7|A0A2I3S8Q7_PANTR	64.198	243	82	1	100	342	1	238	8.46e-106	314
sp|Q969N4|TAAR8_HUMAN	tr|A0A226NMI3|A0A226NMI3_CALSU	44.578	332	179	2	9	340	59	385	1.14e-102	311
sp|Q969N4|TAAR8_HUMAN	tr|H0VR86|H0VR86_CAVPO	46.224	331	169	2	12	342	16	337	1.93e-102	309
sp|Q969N4|TAAR8_HUMAN	tr|A0A2U3X5Z3|A0A2U3X5Z3_ODORO	59.302	258	101	1	85	342	1	254	3.85e-102	305
sp|Q969N4|TAAR8_HUMAN	tr|A0A2K5XRX2|A0A2K5XRX2_MANLE	43.750	336	188	1	6	340	8	343	1.27e-101	307
sp|Q969N4|TAAR8_HUMAN	tr|A0A452DXV4|A0A452DXV4_CAPHI	45.181	332	181	1	10	340	12	343	2.26e-101	307
sp|Q969N4|TAAR8_HUMAN	tr|A0A0D9SC91|A0A0D9SC91_CHLSB	42.771	332	189	1	10	340	9	340	3.64e-101	306
sp|Q969N4|TAAR8_HUMAN	tr|K7EXC6|K7EXC6_PELSI	46.224	331	174	2	12	342	17	343	5.51e-101	306
sp|Q969N4|TAAR8_HUMAN	tr|W5NWW7|W5NWW7_SHEEP	44.880	332	182	1	10	340	12	343	7.46e-101	305
sp|Q969N4|TAAR8_HUMAN	tr|G3UDB3|G3UDB3_LOXAF	42.857	336	191	1	6	340	8	343	1.39e-100	305
sp|Q969N4|TAAR8_HUMAN	tr|A0A384C4F5|A0A384C4F5_URSMA	45.401	337	174	3	6	342	11	337	2.37e-100	304
sp|Q969N4|TAAR8_HUMAN	tr|G3TU99|G3TU99_LOXAF	42.730	337	192	1	6	341	8	344	3.07e-100	304
sp|Q969N4|TAAR8_HUMAN	tr|F7BPI5|F7BPI5_HORSE	44.880	332	182	1	10	340	12	343	8.35e-100	303
sp|Q969N4|TAAR8_HUMAN	tr|H0XZR1|H0XZR1_OTOGA	43.363	339	189	3	4	340	5	342	1.95e-99	302
sp|Q969N4|TAAR8_HUMAN	tr|A0A1U7Q3I9|A0A1U7Q3I9_MESAU	43.155	336	190	1	5	339	7	342	4.17e-99	301
sp|Q969N4|TAAR8_HUMAN	tr|H0W119|H0W119_CAVPO	43.452	336	186	2	6	340	8	340	4.18e-99	301
sp|Q969N4|TAAR8_HUMAN	tr|H9GGJ3|H9GGJ3_ANOCA	44.713	331	180	2	12	342	26	353	5.95e-99	301
sp|Q969N4|TAAR8_HUMAN	tr|A0A0Q3THD2|A0A0Q3THD2_AMAAE	45.748	341	181	2	2	342	14	350	7.66e-99	300
sp|Q969N4|TAAR8_HUMAN	tr|D8KZR7|D8KZR7_CANLF	44.545	330	174	2	13	342	17	337	9.57e-99	300
sp|Q969N4|TAAR8_HUMAN	tr|I3M2C2|I3M2C2_ICTTR	46.970	330	166	2	13	342	18	338	9.99e-99	300
sp|Q969N4|TAAR8_HUMAN	tr|F1MNY9|F1MNY9_BOVIN	44.681	329	181	1	10	337	12	340	1.13e-98	300
sp|Q969N4|TAAR8_HUMAN	tr|A0A2K5URA9|A0A2K5URA9_MACFA	44.545	330	174	2	13	342	17	337	1.38e-98	299
sp|Q969N4|TAAR8_HUMAN	tr|F7ATS7|F7ATS7_MACMU	44.545	330	174	2	13	342	17	337	1.67e-98	299
sp|Q969N4|TAAR8_HUMAN	tr|M3W6R0|M3W6R0_FELCA	44.545	330	174	2	13	342	16	336	1.67e-98	299
sp|Q969N4|TAAR8_HUMAN	tr|G3QZ92|G3QZ92_GORGO	44.848	330	173	2	13	342	17	337	1.78e-98	299
sp|Q969N4|TAAR8_HUMAN	tr|A0A384C383|A0A384C383_URSMA	42.730	337	192	1	5	340	7	343	2.04e-98	299
sp|Q969N4|TAAR8_HUMAN	tr|D2HL29|D2HL29_AILME	45.455	330	171	2	13	342	17	337	2.05e-98	299
sp|Q969N4|TAAR8_HUMAN	tr|A0A2K5XQE4|A0A2K5XQE4_MANLE	44.545	330	174	2	13	342	17	337	2.14e-98	299
sp|Q969N4|TAAR8_HUMAN	tr|A0A452EHE6|A0A452EHE6_CAPHI	42.690	342	187	2	1	342	5	337	2.96e-98	298
sp|Q969N4|TAAR8_HUMAN	tr|G1Q370|G1Q370_MYOLU	42.771	332	189	1	10	340	12	343	3.02e-98	299
sp|Q969N4|TAAR8_HUMAN	tr|A0A2K5KLV9|A0A2K5KLV9_CERAT	44.545	330	174	2	13	342	17	337	3.77e-98	298
sp|Q969N4|TAAR8_HUMAN	tr|A0A1U7S3Y7|A0A1U7S3Y7_ALLSI	43.114	334	189	1	10	342	13	346	3.92e-98	298
sp|Q969N4|TAAR8_HUMAN	tr|I3N1N5|I3N1N5_ICTTR	42.515	334	191	1	8	340	10	343	6.12e-98	298
sp|Q969N4|TAAR8_HUMAN	sp|Q5QD15|TAAR4_MOUSE	42.262	336	193	1	5	339	7	342	7.77e-98	298
sp|Q969N4|TAAR8_HUMAN	tr|A0A0D9SC92|A0A0D9SC92_CHLSB	44.545	330	174	2	13	342	17	337	8.42e-98	297
sp|Q969N4|TAAR8_HUMAN	tr|A0A096N6M7|A0A096N6M7_PAPAN	44.545	330	174	2	13	342	17	337	9.39e-98	297
sp|Q969N4|TAAR8_HUMAN	sp|O14804|TAAR5_HUMAN	44.242	330	175	2	13	342	17	337	9.91e-98	297
sp|Q969N4|TAAR8_HUMAN	tr|W5NWU2|W5NWU2_SHEEP	43.636	330	177	2	13	342	17	337	1.21e-97	297
sp|Q969N4|TAAR8_HUMAN	tr|A0A1U8CST7|A0A1U8CST7_MESAU	79.545	176	34	1	169	342	1	176	1.29e-97	291
sp|Q969N4|TAAR8_HUMAN	tr|D8KZJ4|D8KZJ4_CANLF	42.433	337	193	1	5	340	8	344	1.32e-97	297
sp|Q969N4|TAAR8_HUMAN	tr|A0A2I2U7I9|A0A2I2U7I9_FELCA	42.433	337	193	1	5	340	7	343	1.70e-97	297
sp|Q969N4|TAAR8_HUMAN	tr|G1MJN4|G1MJN4_AILME	42.730	337	192	1	5	340	7	343	1.87e-97	297
sp|Q969N4|TAAR8_HUMAN	sp|Q5QD28|TAAR5_PANTR	44.242	330	175	2	13	342	17	337	1.97e-97	296
sp|Q969N4|TAAR8_HUMAN	tr|A0A2K6JNH8|A0A2K6JNH8_RHIBE	44.545	330	174	2	13	342	17	337	2.34e-97	296
sp|Q969N4|TAAR8_HUMAN	tr|A0A1S3G2J4|A0A1S3G2J4_DIPOR	43.567	342	184	2	1	342	5	337	3.00e-97	296
sp|Q969N4|TAAR8_HUMAN	tr|G1NRT0|G1NRT0_MELGA	45.946	333	174	3	9	340	1	328	3.08e-97	296
sp|Q969N4|TAAR8_HUMAN	tr|A0A2R8ZPJ4|A0A2R8ZPJ4_PANPA	44.242	330	175	2	13	342	17	337	6.36e-97	295
sp|Q969N4|TAAR8_HUMAN	tr|F7VJP9|F7VJP9_PONAB	44.144	333	177	2	10	342	14	337	6.57e-97	295
sp|Q969N4|TAAR8_HUMAN	tr|G1U8E1|G1U8E1_RABIT	42.687	335	189	3	8	340	53	386	1.24e-96	296
sp|Q969N4|TAAR8_HUMAN	tr|A0A2I3MUA1|A0A2I3MUA1_PAPAN	43.750	336	188	1	6	340	8	343	2.33e-96	294
sp|Q969N4|TAAR8_HUMAN	tr|A0A2K5UJ07|A0A2K5UJ07_MACFA	43.750	336	188	1	6	340	8	343	3.13e-96	294
sp|Q969N4|TAAR8_HUMAN	tr|A0A2U3X689|A0A2U3X689_ODORO	44.109	331	175	3	13	342	17	338	7.18e-96	292
sp|Q969N4|TAAR8_HUMAN	tr|F7C4P1|F7C4P1_ORNAN	43.582	335	187	2	10	342	13	347	1.24e-95	292
sp|Q969N4|TAAR8_HUMAN	tr|A0A1D5RG56|A0A1D5RG56_MACMU	43.750	336	188	1	6	340	8	343	1.54e-95	292
sp|Q969N4|TAAR8_HUMAN	tr|A0A2U3W053|A0A2U3W053_ODORO	43.072	332	188	1	10	340	12	343	1.61e-95	292
sp|Q969N4|TAAR8_HUMAN	tr|A0A2K5C2X1|A0A2K5C2X1_AOTNA	44.510	337	177	3	6	342	8	334	1.85e-95	291
sp|Q969N4|TAAR8_HUMAN	tr|A0A1U8DGV6|A0A1U8DGV6_ALLSI	41.369	336	196	1	6	340	8	343	1.90e-95	291
sp|Q969N4|TAAR8_HUMAN	tr|A0A4X2K5A7|A0A4X2K5A7_VOMUR	42.730	337	190	2	5	340	7	341	2.29e-95	291
sp|Q969N4|TAAR8_HUMAN	tr|A0A2Y9FW23|A0A2Y9FW23_TRIMA	42.643	333	189	2	10	340	12	344	2.41e-95	291
sp|Q969N4|TAAR8_HUMAN	sp|Q5QD14|TAAR5_MOUSE	44.214	337	178	3	6	342	11	337	2.86e-95	291
sp|Q969N4|TAAR8_HUMAN	tr|A0A1S3MAE2|A0A1S3MAE2_SALSA	44.545	330	178	3	13	340	15	341	3.07e-95	291
sp|Q969N4|TAAR8_HUMAN	tr|A0A1S3G0W6|A0A1S3G0W6_DIPOR	41.543	337	196	1	5	340	7	343	3.34e-95	291
sp|Q969N4|TAAR8_HUMAN	tr|F1MTC9|F1MTC9_BOVIN	43.333	330	178	2	13	342	17	337	3.75e-95	291
sp|Q969N4|TAAR8_HUMAN	tr|A0A2K6SD55|A0A2K6SD55_SAIBB	43.413	334	188	1	8	340	10	343	5.33e-95	290
sp|Q969N4|TAAR8_HUMAN	tr|A0A2K6SCE2|A0A2K6SCE2_SAIBB	44.144	333	177	2	10	342	14	337	5.79e-95	290
sp|Q969N4|TAAR8_HUMAN	tr|A0A2U3Z5J6|A0A2U3Z5J6_LEPWE	42.470	332	190	1	10	340	12	343	6.92e-95	290
sp|Q969N4|TAAR8_HUMAN	tr|A0A1U7TG26|A0A1U7TG26_TARSY	42.090	335	188	4	8	340	10	340	1.47e-94	289
sp|Q969N4|TAAR8_HUMAN	tr|H0XY30|H0XY30_OTOGA	45.758	330	170	2	13	342	14	334	3.41e-94	288
sp|Q969N4|TAAR8_HUMAN	tr|A0A1S3WRR7|A0A1S3WRR7_ERIEU	43.844	333	178	2	10	342	14	337	3.63e-94	288
sp|Q969N4|TAAR8_HUMAN	tr|A0A2Y9ECZ0|A0A2Y9ECZ0_TRIMA	44.848	330	172	3	13	342	17	336	4.72e-94	288
sp|Q969N4|TAAR8_HUMAN	tr|G1TTA4|G1TTA4_RABIT	44.545	330	174	2	13	342	17	337	5.79e-94	288
sp|Q969N4|TAAR8_HUMAN	tr|G3SHZ0|G3SHZ0_GORGO	41.369	336	188	2	6	340	8	335	1.16e-93	287
sp|Q969N4|TAAR8_HUMAN	tr|G5BDB6|G5BDB6_HETGA	41.867	332	192	1	10	340	12	343	4.88e-93	285
sp|Q969N4|TAAR8_HUMAN	tr|A0A1U7T9Q7|A0A1U7T9Q7_TARSY	43.544	333	179	2	10	342	14	337	5.49e-93	285
sp|Q969N4|TAAR8_HUMAN	tr|F7HSC6|F7HSC6_CALJA	43.939	330	176	2	13	342	14	334	6.00e-93	285
sp|Q969N4|TAAR8_HUMAN	tr|G3I742|G3I742_CRIGR	44.510	337	174	4	6	342	11	334	6.99e-93	285
sp|Q969N4|TAAR8_HUMAN	tr|G3U6N3|G3U6N3_LOXAF	43.939	330	176	2	13	342	17	337	1.54e-92	284
sp|Q969N4|TAAR8_HUMAN	tr|A0A1U7QEC3|A0A1U7QEC3_MESAU	43.620	337	180	3	6	342	10	336	2.90e-92	283
sp|Q969N4|TAAR8_HUMAN	tr|A0A091DPV9|A0A091DPV9_FUKDA	46.602	309	157	1	34	342	1	301	3.81e-92	281
sp|Q969N4|TAAR8_HUMAN	tr|A0A091JKY7|A0A091JKY7_EGRGA	43.976	332	184	2	10	340	1	331	5.64e-92	282
sp|Q969N4|TAAR8_HUMAN	tr|R0KE27|R0KE27_ANAPL	46.084	332	175	2	9	340	12	339	9.43e-92	282
sp|Q969N4|TAAR8_HUMAN	tr|A0A3Q0HJZ5|A0A3Q0HJZ5_ALLSI	42.687	335	190	2	10	342	16	350	1.39e-91	282
sp|Q969N4|TAAR8_HUMAN	tr|A0A2I3RXJ8|A0A2I3RXJ8_PANTR	40.299	335	177	2	6	340	8	319	2.28e-91	280
sp|Q969N4|TAAR8_HUMAN	tr|A0A4X2KAL7|A0A4X2KAL7_VOMUR	41.916	334	192	2	10	341	3	336	2.82e-91	281
sp|Q969N4|TAAR8_HUMAN	tr|A0A060WGM3|A0A060WGM3_ONCMY	44.109	331	178	4	12	340	14	339	3.58e-91	281
sp|Q969N4|TAAR8_HUMAN	tr|A0A1S3WRQ0|A0A1S3WRQ0_ERIEU	43.155	336	190	1	6	340	8	343	7.36e-91	280
sp|Q969N4|TAAR8_HUMAN	tr|A0A5G3KBB8|A0A5G3KBB8_XENTR	42.508	327	185	3	10	335	1	325	2.49e-90	278
sp|Q969N4|TAAR8_HUMAN	tr|G5C790|G5C790_HETGA	66.154	195	65	1	1	194	1	195	5.94e-90	272
sp|Q969N4|TAAR8_HUMAN	tr|A0A099YZ99|A0A099YZ99_TINGU	46.201	329	173	2	12	340	1	325	8.64e-89	274
sp|Q969N4|TAAR8_HUMAN	tr|G5BDB7|G5BDB7_HETGA	41.840	337	182	5	10	340	12	340	1.24e-88	274
sp|Q969N4|TAAR8_HUMAN	tr|F7AXD8|F7AXD8_HORSE	44.109	331	176	2	12	342	16	337	1.44e-88	274
sp|Q969N4|TAAR8_HUMAN	tr|A0A2U3Z9Y8|A0A2U3Z9Y8_LEPWE	43.636	330	176	3	13	342	17	336	1.59e-88	274
sp|Q969N4|TAAR8_HUMAN	tr|A0A2K5XDI9|A0A2K5XDI9_MANLE	40.774	336	197	2	9	342	1	336	4.39e-88	273
sp|Q969N4|TAAR8_HUMAN	tr|A0A1S3AHY1|A0A1S3AHY1_ERIEU	42.943	333	188	2	10	340	12	344	4.89e-88	273
sp|Q969N4|TAAR8_HUMAN	tr|A0A087R6D5|A0A087R6D5_APTFO	43.072	332	187	2	10	340	1	331	5.74e-88	272
sp|Q969N4|TAAR8_HUMAN	tr|A0A2R9B9X6|A0A2R9B9X6_PANPA	40.597	335	172	4	6	340	8	315	5.87e-88	271
sp|Q969N4|TAAR8_HUMAN	tr|A0A091IMX1|A0A091IMX1_CALAN	42.470	332	189	2	10	340	1	331	6.76e-88	272
sp|Q969N4|TAAR8_HUMAN	tr|A0A2K5KP88|A0A2K5KP88_CERAT	40.476	336	198	2	9	342	1	336	8.14e-88	272
sp|Q969N4|TAAR8_HUMAN	tr|A0A091X198|A0A091X198_OPIHO	45.619	331	172	3	12	340	1	325	1.21e-87	271
sp|Q969N4|TAAR8_HUMAN	tr|G1NRS7|G1NRS7_MELGA	43.243	333	186	3	10	341	1	331	2.23e-87	270
sp|Q969N4|TAAR8_HUMAN	tr|F6Z9Z4|F6Z9Z4_HORSE	42.727	330	180	2	13	342	17	337	2.52e-87	271
sp|Q969N4|TAAR8_HUMAN	tr|A0A096MXQ8|A0A096MXQ8_PAPAN	40.476	336	198	2	9	342	1	336	2.80e-87	271
sp|Q969N4|TAAR8_HUMAN	tr|F6WUY8|F6WUY8_MACMU	40.179	336	199	2	9	342	1	336	2.87e-87	270
sp|Q969N4|TAAR8_HUMAN	tr|A0A2K5UPD2|A0A2K5UPD2_MACFA	40.179	336	199	2	9	342	1	336	2.87e-87	270
sp|Q969N4|TAAR8_HUMAN	tr|H0ZMX8|H0ZMX8_TAEGU	41.566	332	192	2	10	340	1	331	4.51e-87	270
sp|Q969N4|TAAR8_HUMAN	tr|H9GGI9|H9GGI9_ANOCA	42.090	335	192	2	10	342	2	336	5.51e-87	270
sp|Q969N4|TAAR8_HUMAN	tr|A0A0D9SAC2|A0A0D9SAC2_CHLSB	40.179	336	199	2	9	342	1	336	6.61e-87	270
sp|Q969N4|TAAR8_HUMAN	sp|Q8HZ64|TAAR1_MACMU	40.541	333	196	2	12	342	3	335	6.69e-87	270
sp|Q969N4|TAAR8_HUMAN	tr|A0A3B4UY12|A0A3B4UY12_SERDU	44.373	311	170	2	26	335	4	312	9.20e-87	268
sp|Q969N4|TAAR8_HUMAN	tr|D2HL32|D2HL32_AILME	40.179	336	199	2	9	342	1	336	1.08e-86	269
sp|Q969N4|TAAR8_HUMAN	tr|A0A2Y9EDD1|A0A2Y9EDD1_PHYMC	40.476	336	198	2	9	342	1	336	1.19e-86	269
sp|Q969N4|TAAR8_HUMAN	tr|A0A310TNU2|A0A310TNU2_XENLA	41.463	328	189	3	10	335	1	327	1.96e-86	268
sp|Q969N4|TAAR8_HUMAN	tr|A0A2U3Y9S2|A0A2U3Y9S2_LEPWE	40.000	335	199	2	10	342	1	335	2.23e-86	268
sp|Q969N4|TAAR8_HUMAN	tr|A0A2U3W027|A0A2U3W027_ODORO	40.000	335	199	2	10	342	1	335	2.35e-86	268
sp|Q969N4|TAAR8_HUMAN	tr|F7VJP7|F7VJP7_PONAB	40.179	336	199	2	9	342	1	336	3.40e-86	268
sp|Q969N4|TAAR8_HUMAN	tr|A0A1S3AIF0|A0A1S3AIF0_ERIEU	41.071	336	195	3	9	342	1	335	3.71e-86	268
sp|Q969N4|TAAR8_HUMAN	tr|G3RZ14|G3RZ14_GORGO	39.583	336	201	2	9	342	1	336	3.75e-86	268
sp|Q969N4|TAAR8_HUMAN	tr|A0A099ZJI2|A0A099ZJI2_TINGU	41.867	332	191	2	10	340	1	331	3.83e-86	267
sp|Q969N4|TAAR8_HUMAN	tr|A0A099ZVE0|A0A099ZVE0_TINGU	41.566	332	192	2	10	340	1	331	6.65e-86	267
sp|Q969N4|TAAR8_HUMAN	tr|A0A340XC39|A0A340XC39_LIPVE	40.476	336	198	2	9	342	1	336	1.14e-85	266
sp|Q969N4|TAAR8_HUMAN	tr|A0A2Y9LS63|A0A2Y9LS63_DELLE	40.476	336	198	2	9	342	1	336	1.47e-85	266
sp|Q969N4|TAAR8_HUMAN	tr|A0A310U9Z1|A0A310U9Z1_XENLA	41.463	328	189	3	10	335	1	327	1.70e-85	266
sp|Q969N4|TAAR8_HUMAN	sp|Q96RJ0|TAAR1_HUMAN	39.286	336	202	2	9	342	1	336	1.82e-85	266
sp|Q969N4|TAAR8_HUMAN	tr|A0A2R8ZKP3|A0A2R8ZKP3_PANPA	39.286	336	202	2	9	342	1	336	1.95e-85	266
sp|Q969N4|TAAR8_HUMAN	tr|A0A091DPA8|A0A091DPA8_FUKDA	41.141	333	194	2	12	342	4	336	2.58e-85	265
sp|Q969N4|TAAR8_HUMAN	tr|G3T2U3|G3T2U3_LOXAF	39.157	332	200	2	10	339	1	332	2.71e-85	265
sp|Q969N4|TAAR8_HUMAN	tr|A0A5G3KBB4|A0A5G3KBB4_XENTR	41.159	328	190	3	10	335	16	342	3.17e-85	266
sp|Q969N4|TAAR8_HUMAN	tr|A0A2U3VAJ5|A0A2U3VAJ5_TURTR	39.881	336	200	2	9	342	1	336	3.28e-85	265
sp|Q969N4|TAAR8_HUMAN	tr|K7EXE5|K7EXE5_PELSI	40.000	340	200	3	4	342	5	341	4.13e-85	265
sp|Q969N4|TAAR8_HUMAN	tr|M3Z586|M3Z586_MUSPF	40.000	335	199	2	10	342	2	336	4.39e-85	265
sp|Q969N4|TAAR8_HUMAN	tr|A0A093GYJ2|A0A093GYJ2_DRYPU	41.486	323	187	2	10	331	1	322	4.58e-85	264
sp|Q969N4|TAAR8_HUMAN	tr|H2QTR4|H2QTR4_PANTR	38.988	336	203	2	9	342	1	336	6.77e-85	265
sp|Q969N4|TAAR8_HUMAN	tr|A0A5G3JUG9|A0A5G3JUG9_XENTR	41.745	321	184	3	17	335	12	331	9.68e-85	264
sp|Q969N4|TAAR8_HUMAN	tr|A0A2Y9D758|A0A2Y9D758_TRIMA	38.393	336	205	2	9	342	1	336	1.18e-84	264
sp|Q969N4|TAAR8_HUMAN	tr|D2X5Q2|D2X5Q2_CALJA	39.940	333	198	2	12	342	3	335	1.26e-84	264
sp|Q969N4|TAAR8_HUMAN	tr|A0A2K5C454|A0A2K5C454_AOTNA	39.759	332	198	2	13	342	4	335	1.42e-84	263
sp|Q969N4|TAAR8_HUMAN	sp|Q5QD29|TAAR1_PANTR	38.988	336	203	2	9	342	1	336	1.54e-84	263
sp|Q969N4|TAAR8_HUMAN	tr|A0A1U7TUN3|A0A1U7TUN3_TARSY	40.663	332	192	3	13	342	13	341	2.01e-84	263
sp|Q969N4|TAAR8_HUMAN	tr|W5NX02|W5NX02_SHEEP	39.067	343	207	2	2	342	1	343	2.22e-84	263
sp|Q969N4|TAAR8_HUMAN	tr|A0A1U7TK67|A0A1U7TK67_TARSY	39.640	333	199	2	12	342	3	335	2.42e-84	263
sp|Q969N4|TAAR8_HUMAN	tr|A0A1S3S7B7|A0A1S3S7B7_SALSA	42.090	335	183	3	10	342	16	341	5.84e-84	262
sp|Q969N4|TAAR8_HUMAN	tr|A0A1S3QUJ6|A0A1S3QUJ6_SALSA	45.000	300	158	4	43	340	2	296	6.19e-84	261
sp|Q969N4|TAAR8_HUMAN	tr|F7CX49|F7CX49_HORSE	39.583	336	201	2	9	342	1	336	1.17e-83	261
sp|Q969N4|TAAR8_HUMAN	tr|M3XEU0|M3XEU0_FELCA	39.583	336	196	3	9	342	1	331	1.29e-83	261
sp|Q969N4|TAAR8_HUMAN	tr|A0A310TNJ4|A0A310TNJ4_XENLA	41.896	327	182	4	10	335	1	320	2.11e-83	260
sp|Q969N4|TAAR8_HUMAN	tr|A0A287D5R5|A0A287D5R5_ICTTR	39.881	336	200	2	9	342	1	336	3.00e-83	260
sp|Q969N4|TAAR8_HUMAN	tr|G1Q5A3|G1Q5A3_MYOLU	39.701	335	200	2	10	342	1	335	3.03e-83	260
sp|Q969N4|TAAR8_HUMAN	tr|G1QFB6|G1QFB6_MYOLU	40.000	335	199	2	10	342	2	336	3.07e-83	260
sp|Q969N4|TAAR8_HUMAN	tr|H0XUV9|H0XUV9_OTOGA	38.806	335	203	2	10	342	1	335	3.47e-83	260
sp|Q969N4|TAAR8_HUMAN	tr|A0A384C390|A0A384C390_URSMA	39.286	336	201	3	10	342	1	336	4.84e-83	259
sp|Q969N4|TAAR8_HUMAN	tr|A0A286XCR3|A0A286XCR3_CAVPO	51.648	273	101	5	1	272	1	243	6.98e-83	257
sp|Q969N4|TAAR8_HUMAN	tr|A0A2K5KRS1|A0A2K5KRS1_CERAT	40.663	332	192	3	13	342	13	341	1.05e-82	259
sp|Q969N4|TAAR8_HUMAN	tr|A0A2K6UMN9|A0A2K6UMN9_SAIBB	39.275	331	199	2	10	338	1	331	1.23e-82	261
sp|Q969N4|TAAR8_HUMAN	tr|A0A2K6UMN9|A0A2K6UMN9_SAIBB	35.593	118	71	1	225	342	311	423	7.05e-19	92.4
sp|Q969N4|TAAR8_HUMAN	tr|A0A1S3MB14|A0A1S3MB14_SALSA	45.302	298	156	4	31	326	6	298	1.24e-82	257
sp|Q969N4|TAAR8_HUMAN	tr|A0A2I3M351|A0A2I3M351_PAPAN	40.663	332	192	3	13	342	13	341	1.33e-82	259
sp|Q969N4|TAAR8_HUMAN	tr|A0A2K5XQQ3|A0A2K5XQQ3_MANLE	40.663	332	192	3	13	342	13	341	1.33e-82	259
sp|Q969N4|TAAR8_HUMAN	tr|A0A287AG14|A0A287AG14_PIG	40.240	333	163	3	10	341	4	301	1.70e-82	257
sp|Q969N4|TAAR8_HUMAN	tr|A0A1U7Q6I9|A0A1U7Q6I9_MESAU	40.729	329	191	4	15	341	5	331	1.80e-82	258
sp|Q969N4|TAAR8_HUMAN	tr|A0A1S3S7C1|A0A1S3S7C1_SALSA	42.136	337	180	4	10	342	16	341	3.62e-82	258
sp|Q969N4|TAAR8_HUMAN	tr|A0A2K5UJQ3|A0A2K5UJQ3_MACFA	40.606	330	191	3	13	340	13	339	4.00e-82	257
sp|Q969N4|TAAR8_HUMAN	tr|A0A1D5RED7|A0A1D5RED7_MACMU	40.361	332	193	3	13	342	13	341	7.13e-82	257
sp|Q969N4|TAAR8_HUMAN	tr|A0A1U7Q6M0|A0A1U7Q6M0_MESAU	39.458	332	196	3	13	342	13	341	8.12e-82	257
sp|Q969N4|TAAR8_HUMAN	tr|M3WRT1|M3WRT1_FELCA	41.141	333	189	3	13	342	13	341	9.45e-82	256
sp|Q969N4|TAAR8_HUMAN	tr|H0W7C9|H0W7C9_CAVPO	39.577	331	197	2	13	342	13	341	9.64e-82	256
sp|Q969N4|TAAR8_HUMAN	tr|A0A1S3S949|A0A1S3S949_SALSA	42.090	335	183	3	10	342	16	341	1.07e-81	256
sp|Q969N4|TAAR8_HUMAN	tr|L5KFY7|L5KFY7_PTEAL	40.181	331	195	2	13	342	13	341	1.24e-81	256
sp|Q969N4|TAAR8_HUMAN	tr|A0A5G3KAI0|A0A5G3KAI0_XENTR	39.169	337	201	4	10	342	3	339	1.32e-81	256
sp|Q969N4|TAAR8_HUMAN	tr|A0A2I3H0D3|A0A2I3H0D3_NOMLE	40.909	330	160	4	13	342	17	311	1.36e-81	255
sp|Q969N4|TAAR8_HUMAN	tr|F1N0G5|F1N0G5_BOVIN	39.286	336	202	2	9	342	1	336	1.49e-81	256
sp|Q969N4|TAAR8_HUMAN	tr|K7EXG4|K7EXG4_PELSI	42.388	335	190	3	10	342	2	335	1.56e-81	256
sp|Q969N4|TAAR8_HUMAN	tr|A0A4X2KDA9|A0A4X2KDA9_VOMUR	39.577	331	197	2	13	342	13	341	1.57e-81	256
sp|Q969N4|TAAR8_HUMAN	tr|W5NWY6|W5NWY6_SHEEP	39.577	331	197	2	13	342	13	341	1.85e-81	256
sp|Q969N4|TAAR8_HUMAN	sp|Q5QD16|TAAR3_MOUSE	38.973	331	199	2	13	342	13	341	1.91e-81	256
sp|Q969N4|TAAR8_HUMAN	tr|G5BDB5|G5BDB5_HETGA	45.333	300	156	1	43	342	2	293	2.00e-81	254
sp|Q969N4|TAAR8_HUMAN	sp|Q923Y8|TAAR1_MOUSE	40.719	334	194	3	10	341	1	332	2.13e-81	255
sp|Q969N4|TAAR8_HUMAN	tr|I3MWK7|I3MWK7_ICTTR	40.000	335	190	3	13	342	13	341	2.18e-81	256
sp|Q969N4|TAAR8_HUMAN	tr|F7E0B0|F7E0B0_ORNAN	40.181	331	195	2	13	342	27	355	2.51e-81	256
sp|Q969N4|TAAR8_HUMAN	tr|G3MZW8|G3MZW8_BOVIN	40.184	326	192	2	18	342	18	341	2.59e-81	255
sp|Q969N4|TAAR8_HUMAN	tr|A0A1U7QED0|A0A1U7QED0_MESAU	38.973	331	193	2	13	342	13	335	4.25e-81	254
sp|Q969N4|TAAR8_HUMAN	tr|G3U118|G3U118_LOXAF	39.275	331	198	2	13	342	13	341	4.85e-81	254
sp|Q969N4|TAAR8_HUMAN	tr|A0A060VRN9|A0A060VRN9_ONCMY	42.296	331	173	3	12	342	18	330	6.58e-81	254
sp|Q969N4|TAAR8_HUMAN	tr|A0A2K6ETF9|A0A2K6ETF9_PROCO	40.181	331	195	2	13	342	13	341	7.56e-81	254
sp|Q969N4|TAAR8_HUMAN	tr|A0A452DR83|A0A452DR83_CAPHI	39.879	331	196	2	13	342	13	341	9.09e-81	254
sp|Q969N4|TAAR8_HUMAN	tr|G1TDS9|G1TDS9_RABIT	40.373	322	190	2	10	329	1	322	1.36e-80	253
sp|Q969N4|TAAR8_HUMAN	tr|A0A1S3G2E9|A0A1S3G2E9_DIPOR	39.879	331	196	2	13	342	13	341	1.84e-80	253
sp|Q969N4|TAAR8_HUMAN	tr|G1Q4Z4|G1Q4Z4_MYOLU	39.275	331	198	2	13	342	13	341	4.41e-80	252
sp|Q969N4|TAAR8_HUMAN	tr|F7B6M3|F7B6M3_HORSE	40.361	332	193	3	13	342	13	341	5.42e-80	252
sp|Q969N4|TAAR8_HUMAN	tr|A0A384C395|A0A384C395_URSMA	39.879	331	196	2	13	342	13	341	6.88e-80	252
sp|Q969N4|TAAR8_HUMAN	tr|G5AWD5|G5AWD5_HETGA	39.528	339	194	4	8	340	10	343	7.85e-80	252
sp|Q969N4|TAAR8_HUMAN	tr|G3T2U5|G3T2U5_LOXAF	38.602	329	193	2	13	340	13	333	1.27e-79	251
sp|Q969N4|TAAR8_HUMAN	tr|G1STC8|G1STC8_RABIT	37.764	331	197	2	13	342	23	345	1.51e-79	251
sp|Q969N4|TAAR8_HUMAN	tr|A0A3B5K4Z7|A0A3B5K4Z7_TAKRU	41.867	332	185	3	13	342	19	344	2.65e-79	250
sp|Q969N4|TAAR8_HUMAN	tr|A0A4X2K5A4|A0A4X2K5A4_VOMUR	38.973	331	193	2	13	342	5	327	3.10e-79	249
sp|Q969N4|TAAR8_HUMAN	tr|A0A287D3H8|A0A287D3H8_ICTTR	37.764	331	197	2	13	342	13	335	3.67e-79	250
sp|Q969N4|TAAR8_HUMAN	tr|H9GGJ1|H9GGJ1_ANOCA	40.762	341	196	4	4	342	5	341	4.52e-79	249
sp|Q969N4|TAAR8_HUMAN	tr|A0A1S3G0F7|A0A1S3G0F7_DIPOR	39.394	330	197	3	13	340	5	333	4.56e-79	249
sp|Q969N4|TAAR8_HUMAN	tr|A0A1S3AII7|A0A1S3AII7_ERIEU	40.181	331	195	2	13	342	13	341	5.99e-79	249
sp|Q969N4|TAAR8_HUMAN	tr|H0WMF4|H0WMF4_OTOGA	37.764	331	197	2	13	342	25	347	6.48e-79	249
sp|Q969N4|TAAR8_HUMAN	tr|A0A2K6S234|A0A2K6S234_SAIBB	39.458	332	196	3	13	342	13	341	6.89e-79	249
sp|Q969N4|TAAR8_HUMAN	sp|Q5QD17|TAAR2_MOUSE	37.462	331	198	2	13	342	13	335	7.83e-79	249
sp|Q969N4|TAAR8_HUMAN	tr|A0A091VVG5|A0A091VVG5_OPIHO	41.558	308	178	2	10	316	1	307	9.42e-79	248
sp|Q969N4|TAAR8_HUMAN	tr|A0A091D8N7|A0A091D8N7_FUKDA	68.182	176	46	1	167	342	35	200	1.02e-78	244
sp|Q969N4|TAAR8_HUMAN	tr|A0A091D8N7|A0A091D8N7_FUKDA	80.000	40	8	0	53	92	1	40	2.00e-12	70.9
sp|Q969N4|TAAR8_HUMAN	tr|A0A2U3ZGJ0|A0A2U3ZGJ0_ODORO	39.877	326	193	2	18	342	18	341	1.09e-78	249
sp|Q969N4|TAAR8_HUMAN	tr|A0A091DJJ6|A0A091DJJ6_FUKDA	37.805	328	195	2	13	339	4	323	1.13e-78	248
sp|Q969N4|TAAR8_HUMAN	tr|G1P1T1|G1P1T1_MYOLU	38.066	331	196	2	13	342	6	328	1.81e-78	248
sp|Q969N4|TAAR8_HUMAN	tr|G5C119|G5C119_HETGA	67.857	168	53	1	1	167	1	168	3.43e-78	241
sp|Q969N4|TAAR8_HUMAN	tr|A0A286XPY0|A0A286XPY0_CAVPO	37.462	331	198	2	13	342	13	335	3.53e-78	247
sp|Q969N4|TAAR8_HUMAN	tr|R0LSF1|R0LSF1_ANAPL	38.671	331	200	2	13	342	13	341	3.87e-78	247
sp|Q969N4|TAAR8_HUMAN	tr|A0A2K6FYU7|A0A2K6FYU7_PROCO	37.160	331	199	2	13	342	6	328	3.94e-78	247
sp|Q969N4|TAAR8_HUMAN	tr|G3RNT7|G3RNT7_GORGO	37.538	325	194	2	13	336	25	341	4.26e-78	247
sp|Q969N4|TAAR8_HUMAN	tr|H0WAN4|H0WAN4_CAVPO	39.634	328	189	3	17	342	1	321	1.07e-77	246
sp|Q969N4|TAAR8_HUMAN	tr|A0A2K5EIF1|A0A2K5EIF1_AOTNA	37.805	328	195	2	13	339	18	337	1.57e-77	246
sp|Q969N4|TAAR8_HUMAN	tr|A0A310U826|A0A310U826_XENLA	38.769	325	191	4	10	328	3	325	2.26e-77	244
sp|Q969N4|TAAR8_HUMAN	tr|A0A096NXT3|A0A096NXT3_PAPAN	37.805	328	195	2	13	339	25	344	2.61e-77	245
sp|Q969N4|TAAR8_HUMAN	tr|M3X8M5|M3X8M5_FELCA	38.344	326	192	3	18	342	10	327	2.71e-77	244
sp|Q969N4|TAAR8_HUMAN	tr|A0A2K5P8N2|A0A2K5P8N2_CERAT	37.500	328	196	2	13	339	25	344	2.79e-77	245
sp|Q969N4|TAAR8_HUMAN	tr|A0A099Z1V3|A0A099Z1V3_TINGU	37.261	314	191	2	18	330	1	309	3.07e-77	244
sp|Q969N4|TAAR8_HUMAN	tr|G1MJN7|G1MJN7_AILME	37.117	326	196	2	18	342	11	328	6.02e-77	244
sp|Q969N4|TAAR8_HUMAN	tr|L5KDQ6|L5KDQ6_PTEAL	36.858	331	200	2	13	342	2	324	6.34e-77	244
sp|Q969N4|TAAR8_HUMAN	tr|A0A2K5VN52|A0A2K5VN52_MACFA	37.500	328	196	2	13	339	25	344	6.34e-77	244
sp|Q969N4|TAAR8_HUMAN	tr|G1TL78|G1TL78_RABIT	38.066	331	202	2	13	342	13	341	6.61e-77	244
sp|Q969N4|TAAR8_HUMAN	tr|A0A1D5R7M2|A0A1D5R7M2_MACMU	37.500	328	196	2	13	339	11	330	8.51e-77	244
sp|Q969N4|TAAR8_HUMAN	tr|A0A0D9RVU1|A0A0D9RVU1_CHLSB	37.195	328	197	2	13	339	24	343	1.16e-76	244
sp|Q969N4|TAAR8_HUMAN	tr|A0A2K6LZP9|A0A2K6LZP9_RHIBE	37.195	328	197	2	13	339	25	344	1.38e-76	244
sp|Q969N4|TAAR8_HUMAN	tr|A0A1S3MAF9|A0A1S3MAF9_SALSA	36.994	346	207	4	2	342	6	345	2.09e-76	243
sp|Q969N4|TAAR8_HUMAN	tr|A0A3Q0E2R2|A0A3Q0E2R2_TARSY	36.254	331	202	2	13	342	42	364	2.49e-76	243
sp|Q969N4|TAAR8_HUMAN	tr|A0A5G3KI35|A0A5G3KI35_XENTR	41.590	327	184	6	13	336	7	329	4.81e-76	242
sp|Q969N4|TAAR8_HUMAN	sp|Q9P1P5|TAAR2_HUMAN	37.383	321	192	2	13	332	25	337	5.69e-76	242
sp|Q969N4|TAAR8_HUMAN	tr|A0A1S3MAU7|A0A1S3MAU7_SALSA	36.994	346	207	4	2	342	6	345	1.00e-75	241
sp|Q969N4|TAAR8_HUMAN	tr|A0A452DNH1|A0A452DNH1_CAPHI	36.923	325	196	2	19	342	19	335	1.10e-75	241
sp|Q969N4|TAAR8_HUMAN	tr|F7C4A6|F7C4A6_ORNAN	37.764	331	197	2	13	342	25	347	1.24e-75	241
sp|Q969N4|TAAR8_HUMAN	tr|A0A1U7SEM2|A0A1U7SEM2_ALLSI	39.535	301	179	2	43	342	10	308	5.60e-75	238
sp|Q969N4|TAAR8_HUMAN	tr|A0A1S3QLZ5|A0A1S3QLZ5_SALSA	39.104	335	193	3	10	342	16	341	7.40e-75	239
sp|Q969N4|TAAR8_HUMAN	tr|F1S3Q5|F1S3Q5_PIG	38.387	310	182	3	34	342	1	302	9.90e-75	237
sp|Q969N4|TAAR8_HUMAN	tr|F7E0A6|F7E0A6_ORNAN	44.697	264	141	2	48	310	13	272	1.21e-74	237
sp|Q969N4|TAAR8_HUMAN	tr|A0A060VYT4|A0A060VYT4_ONCMY	41.390	331	165	4	12	342	19	320	1.75e-74	237
sp|Q969N4|TAAR8_HUMAN	tr|W5PYD3|W5PYD3_SHEEP	36.254	331	202	2	13	342	27	349	2.02e-74	238
sp|Q969N4|TAAR8_HUMAN	tr|H2R6Y0|H2R6Y0_PANTR	37.462	331	197	3	13	342	25	346	2.50e-74	238
sp|Q969N4|TAAR8_HUMAN	tr|A0A2U3Z954|A0A2U3Z954_LEPWE	36.503	326	198	3	18	342	25	342	2.97e-74	238
sp|Q969N4|TAAR8_HUMAN	tr|A0A2K5YZW0|A0A2K5YZW0_MANLE	36.890	328	197	3	13	339	25	343	4.93e-74	237
sp|Q969N4|TAAR8_HUMAN	tr|A0A287ATS1|A0A287ATS1_PIG	39.048	315	188	2	13	326	13	324	9.70e-74	236
sp|Q969N4|TAAR8_HUMAN	sp|Q9P1P4|TAAR3_HUMAN	38.608	316	188	3	28	342	31	341	1.40e-73	236
sp|Q969N4|TAAR8_HUMAN	tr|G5AWD4|G5AWD4_HETGA	41.404	285	165	2	43	325	8	292	1.44e-73	237
sp|Q969N4|TAAR8_HUMAN	tr|G5AWD4|G5AWD4_HETGA	38.318	107	58	1	219	325	291	389	3.78e-18	90.1
sp|Q969N4|TAAR8_HUMAN	tr|A0A091I0N9|A0A091I0N9_CALAN	38.535	314	190	2	18	330	1	312	2.07e-73	234
sp|Q969N4|TAAR8_HUMAN	tr|F1MJF8|F1MJF8_BOVIN	37.097	310	186	2	34	342	1	302	3.16e-73	233
sp|Q969N4|TAAR8_HUMAN	tr|A0A384C353|A0A384C353_URSMA	36.774	310	187	2	34	342	1	302	1.72e-72	231
sp|Q969N4|TAAR8_HUMAN	tr|A0A0Q3MBC6|A0A0Q3MBC6_AMAAE	37.609	343	210	2	1	342	495	834	3.77e-72	244
sp|Q969N4|TAAR8_HUMAN	tr|H2PKC7|H2PKC7_PONAB	36.556	331	197	5	13	342	25	343	1.07e-71	231
sp|Q969N4|TAAR8_HUMAN	tr|F7B625|F7B625_HORSE	37.209	301	180	2	43	342	10	302	1.45e-71	229
sp|Q969N4|TAAR8_HUMAN	tr|A0A1S3AIE0|A0A1S3AIE0_ERIEU	36.774	310	187	2	34	342	1	302	1.92e-71	229
sp|Q969N4|TAAR8_HUMAN	tr|A0A2I0MVN9|A0A2I0MVN9_COLLI	39.867	301	179	2	43	342	10	309	5.75e-71	228
sp|Q969N4|TAAR8_HUMAN	tr|G1NRS9|G1NRS9_MELGA	37.805	328	201	3	13	339	13	338	6.35e-71	229
sp|Q969N4|TAAR8_HUMAN	tr|F7HW39|F7HW39_CALJA	36.482	307	186	2	34	339	1	299	2.52e-70	226
sp|Q969N4|TAAR8_HUMAN	tr|A0A2Y9QR87|A0A2Y9QR87_TRIMA	37.542	301	179	2	43	342	10	302	3.79e-70	226
sp|Q969N4|TAAR8_HUMAN	tr|A0A2K5F3E0|A0A2K5F3E0_AOTNA	38.066	331	180	3	13	342	13	319	6.55e-70	225
sp|Q969N4|TAAR8_HUMAN	tr|A0A1S3G0F0|A0A1S3G0F0_DIPOR	34.194	310	195	2	34	342	1	302	1.49e-69	224
sp|Q969N4|TAAR8_HUMAN	tr|A0A2I3GNI2|A0A2I3GNI2_NOMLE	37.126	334	174	4	8	340	10	308	1.20e-68	222
sp|Q969N4|TAAR8_HUMAN	tr|G5AWD6|G5AWD6_HETGA	42.349	281	153	2	1	281	5	276	2.64e-68	221
sp|Q969N4|TAAR8_HUMAN	tr|G3NJX6|G3NJX6_GASAC	40.356	337	188	2	3	339	6	329	7.82e-68	221
sp|Q969N4|TAAR8_HUMAN	tr|G3NJW2|G3NJW2_GASAC	41.718	326	175	3	13	336	19	331	2.28e-67	219
sp|Q969N4|TAAR8_HUMAN	tr|A0A2U3W006|A0A2U3W006_ODORO	34.884	344	205	5	1	342	1	327	1.45e-66	217
sp|Q969N4|TAAR8_HUMAN	tr|A0A3B4T4H1|A0A3B4T4H1_SERDU	39.604	303	174	2	24	320	25	324	1.96e-66	217
sp|Q969N4|TAAR8_HUMAN	tr|A0A2Y9FYA3|A0A2Y9FYA3_TRIMA	38.387	310	187	2	34	342	1	307	3.30e-66	216
sp|Q969N4|TAAR8_HUMAN	tr|A0A060X5Z5|A0A060X5Z5_ONCMY	38.080	323	189	3	14	335	22	334	1.73e-65	215
sp|Q969N4|TAAR8_HUMAN	tr|G3NJX1|G3NJX1_GASAC	41.325	317	173	3	13	329	4	307	1.69e-64	211
sp|Q969N4|TAAR8_HUMAN	tr|A0A2R9A451|A0A2R9A451_PANPA	34.441	331	176	4	13	342	25	315	2.89e-63	208
sp|Q969N4|TAAR8_HUMAN	tr|A0A060X9W4|A0A060X9W4_ONCMY	36.826	334	193	4	10	342	12	328	6.36e-63	208
sp|Q969N4|TAAR8_HUMAN	tr|A0A1L8HSD5|A0A1L8HSD5_XENLA	38.284	303	175	5	31	326	32	329	1.18e-62	208
sp|Q969N4|TAAR8_HUMAN	tr|A0A060YTN8|A0A060YTN8_ONCMY	41.577	279	152	3	12	288	18	287	1.79e-62	205
sp|Q969N4|TAAR8_HUMAN	tr|A0A3B4TZ62|A0A3B4TZ62_SERDU	38.690	336	193	2	1	336	7	329	3.07e-62	206
sp|Q969N4|TAAR8_HUMAN	tr|G5B7W6|G5B7W6_HETGA	37.458	299	182	3	18	314	18	313	5.04e-62	205
sp|Q969N4|TAAR8_HUMAN	tr|H2SB45|H2SB45_TAKRU	37.888	322	176	5	20	339	19	318	6.95e-62	205
sp|Q969N4|TAAR8_HUMAN	tr|A0A3B4TZV5|A0A3B4TZV5_SERDU	37.425	334	189	3	10	341	16	331	6.61e-61	203
sp|Q969N4|TAAR8_HUMAN	tr|G3P0A3|G3P0A3_GASAC	36.826	334	197	6	12	342	18	340	2.12e-60	201
sp|Q969N4|TAAR8_HUMAN	tr|A0A060Z1L0|A0A060Z1L0_ONCMY	37.654	324	179	5	10	326	7	314	1.07e-59	199
sp|Q969N4|TAAR8_HUMAN	tr|A0A3B4U012|A0A3B4U012_SERDU	39.100	289	163	2	44	332	48	323	1.49e-59	199
sp|Q969N4|TAAR8_HUMAN	tr|G3Q1M6|G3Q1M6_GASAC	37.898	314	184	5	34	339	27	337	3.51e-59	199
sp|Q969N4|TAAR8_HUMAN	tr|A0A1S3N4E6|A0A1S3N4E6_SALSA	37.654	324	189	5	11	332	8	320	4.67e-59	197
sp|Q969N4|TAAR8_HUMAN	tr|A0A060Z0C2|A0A060Z0C2_ONCMY	37.346	324	180	6	10	326	7	314	1.70e-58	196
sp|Q969N4|TAAR8_HUMAN	tr|A0A1S3MH79|A0A1S3MH79_SALSA	37.037	324	191	5	11	332	8	320	2.55e-58	196
sp|Q969N4|TAAR8_HUMAN	tr|H2S282|H2S282_TAKRU	39.159	309	170	2	32	340	44	334	3.19e-58	196
sp|Q969N4|TAAR8_HUMAN	tr|A0A3B4US68|A0A3B4US68_SERDU	35.347	331	193	8	11	339	9	320	4.93e-58	195
sp|Q969N4|TAAR8_HUMAN	tr|A0A060XYU4|A0A060XYU4_ONCMY	38.066	331	179	9	10	332	7	319	1.12e-57	194
sp|Q969N4|TAAR8_HUMAN	tr|A0A1S3P0F2|A0A1S3P0F2_SALSA	37.538	325	190	5	10	332	7	320	1.68e-57	193
sp|Q969N4|TAAR8_HUMAN	tr|H2SGY8|H2SGY8_TAKRU	39.216	306	173	3	32	337	33	325	2.73e-57	193
sp|Q969N4|TAAR8_HUMAN	tr|A0A060YJ24|A0A060YJ24_ONCMY	36.778	329	176	6	10	331	7	310	3.99e-57	192
sp|Q969N4|TAAR8_HUMAN	tr|A0A1S3R036|A0A1S3R036_SALSA	38.558	319	183	5	10	326	7	314	6.71e-57	192
sp|Q969N4|TAAR8_HUMAN	tr|A0A060YKY7|A0A060YKY7_ONCMY	38.080	323	178	5	10	326	7	313	9.12e-57	191
sp|Q969N4|TAAR8_HUMAN	tr|A0A060XYT9|A0A060XYT9_ONCMY	35.821	335	181	6	10	332	4	316	1.72e-56	191
sp|Q969N4|TAAR8_HUMAN	tr|G3P076|G3P076_GASAC	34.808	339	198	7	11	342	14	336	1.95e-56	191
sp|Q969N4|TAAR8_HUMAN	tr|H2SGY9|H2SGY9_TAKRU	35.366	328	194	2	10	337	14	323	3.11e-55	187
sp|Q969N4|TAAR8_HUMAN	tr|A0A060XR58|A0A060XR58_ONCMY	38.080	323	177	8	10	326	7	312	3.80e-55	187
sp|Q969N4|TAAR8_HUMAN	tr|A0A310TMJ1|A0A310TMJ1_XENLA	41.199	267	134	7	6	261	9	263	8.54e-55	185
sp|Q969N4|TAAR8_HUMAN	tr|A0A060Y4V7|A0A060Y4V7_ONCMY	36.364	319	185	4	10	326	7	309	1.26e-54	186
sp|Q969N4|TAAR8_HUMAN	tr|G3NJY3|G3NJY3_GASAC	36.145	332	187	6	13	339	1	312	1.52e-54	186
sp|Q969N4|TAAR8_HUMAN	tr|A0A060XY93|A0A060XY93_ONCMY	36.826	334	167	8	10	332	7	307	2.12e-54	185
sp|Q969N4|TAAR8_HUMAN	tr|A0A3B4UU16|A0A3B4UU16_SERDU	37.421	318	183	9	22	334	15	321	2.16e-54	186
sp|Q969N4|TAAR8_HUMAN	tr|A0A1S3QV94|A0A1S3QV94_SALSA	35.249	261	161	3	84	342	2	256	2.55e-54	183
sp|Q969N4|TAAR8_HUMAN	tr|A0A1S3P057|A0A1S3P057_SALSA	37.386	329	185	5	10	333	7	319	2.89e-54	185
sp|Q969N4|TAAR8_HUMAN	tr|A0A1S3P0A6|A0A1S3P0A6_SALSA	36.585	328	177	7	10	326	7	314	5.31e-54	184
sp|Q969N4|TAAR8_HUMAN	tr|G3P065|G3P065_GASAC	36.446	332	186	9	11	334	13	327	1.45e-53	184
sp|Q969N4|TAAR8_HUMAN	tr|A0A060XXN2|A0A060XXN2_ONCMY	37.304	319	178	6	10	322	7	309	1.71e-53	183
sp|Q969N4|TAAR8_HUMAN	tr|A0A3B4URJ1|A0A3B4URJ1_SERDU	36.000	325	197	5	10	333	6	320	2.29e-53	183
sp|Q969N4|TAAR8_HUMAN	tr|A0A060YMD3|A0A060YMD3_ONCMY	35.736	333	184	6	10	332	7	319	3.57e-53	182
sp|Q969N4|TAAR8_HUMAN	tr|A0A3B4UH56|A0A3B4UH56_SERDU	35.890	326	192	10	13	334	10	322	3.74e-53	182
sp|Q969N4|TAAR8_HUMAN	tr|A0A1S3P068|A0A1S3P068_SALSA	37.462	331	170	9	10	326	7	314	6.12e-53	182
sp|Q969N4|TAAR8_HUMAN	tr|A0A060XZS1|A0A060XZS1_ONCMY	35.030	334	170	5	10	332	7	304	6.66e-53	181
sp|Q969N4|TAAR8_HUMAN	tr|A0A060Y5H7|A0A060Y5H7_ONCMY	36.858	331	182	9	11	332	8	320	1.45e-52	181
sp|Q969N4|TAAR8_HUMAN	tr|A0A3B4U028|A0A3B4U028_SERDU	37.874	301	171	4	32	332	21	305	2.33e-52	180
sp|Q969N4|TAAR8_HUMAN	tr|A0A3B4USC3|A0A3B4USC3_SERDU	34.356	326	202	7	11	334	17	332	3.68e-52	180
sp|Q969N4|TAAR8_HUMAN	tr|G3Q474|G3Q474_GASAC	37.920	327	179	8	11	335	8	312	8.60e-52	179
sp|Q969N4|TAAR8_HUMAN	tr|A0A060YGQ9|A0A060YGQ9_ONCMY	35.928	334	183	6	10	332	7	320	9.22e-52	179
sp|Q969N4|TAAR8_HUMAN	tr|H2UCX5|H2UCX5_TAKRU	34.451	328	196	6	13	335	10	323	1.13e-50	176
sp|Q969N4|TAAR8_HUMAN	tr|H2UPU6|H2UPU6_TAKRU	36.066	305	171	5	32	335	27	308	2.48e-50	175
sp|Q969N4|TAAR8_HUMAN	tr|A0A3B4UH86|A0A3B4UH86_SERDU	34.835	333	199	9	11	336	8	329	3.43e-50	177
sp|Q969N4|TAAR8_HUMAN	tr|A0A3B4URQ0|A0A3B4URQ0_SERDU	35.061	328	197	8	11	334	7	322	3.84e-50	174
sp|Q969N4|TAAR8_HUMAN	tr|A0A060XYD3|A0A060XYD3_ONCMY	38.415	328	185	6	10	335	7	319	6.33e-50	174
sp|Q969N4|TAAR8_HUMAN	tr|A0A3B4U043|A0A3B4U043_SERDU	35.604	323	192	4	10	332	13	319	7.69e-50	174
sp|Q969N4|TAAR8_HUMAN	tr|A0A060YTC4|A0A060YTC4_ONCMY	36.250	320	172	7	10	326	7	297	1.59e-49	172
sp|Q969N4|TAAR8_HUMAN	tr|A0A1S3QCB7|A0A1S3QCB7_SALSA	36.474	329	186	6	10	331	7	319	2.10e-49	172
sp|Q969N4|TAAR8_HUMAN	tr|A0A3B4URL8|A0A3B4URL8_SERDU	35.061	328	202	6	9	334	11	329	4.93e-49	172
sp|Q969N4|TAAR8_HUMAN	tr|M3YTI7|M3YTI7_MUSPF	43.781	201	98	3	43	241	2	189	1.69e-48	171
sp|Q969N4|TAAR8_HUMAN	tr|M3YTI7|M3YTI7_MUSPF	47.619	105	47	1	226	330	269	365	1.36e-24	107
sp|Q969N4|TAAR8_HUMAN	tr|A0A3B4URK1|A0A3B4URK1_SERDU	35.127	316	193	7	11	324	18	323	1.86e-48	170
sp|Q969N4|TAAR8_HUMAN	tr|G3NC85|G3NC85_GASAC	34.356	326	198	7	11	334	7	318	4.89e-48	169
sp|Q969N4|TAAR8_HUMAN	tr|G3P120|G3P120_GASAC	35.045	331	203	6	11	339	10	330	1.30e-47	168
sp|Q969N4|TAAR8_HUMAN	tr|A0A3B4URH6|A0A3B4URH6_SERDU	35.608	337	170	11	17	335	25	332	2.48e-47	167
sp|Q969N4|TAAR8_HUMAN	tr|G3P115|G3P115_GASAC	36.792	318	190	6	18	334	1	308	2.94e-47	167
sp|Q969N4|TAAR8_HUMAN	tr|G3N7B8|G3N7B8_GASAC	36.937	333	193	10	12	340	1	320	1.30e-46	165
sp|Q969N4|TAAR8_HUMAN	tr|G3N7A1|G3N7A1_GASAC	35.495	293	174	7	53	342	64	344	1.53e-46	166
sp|Q5VT97|SYDE2_HUMAN	sp|Q5VT97|SYDE2_HUMAN	100.000	1194	0	0	1	1194	1	1194	0.0	2481
sp|Q5VT97|SYDE2_HUMAN	tr|A0A2R8Z9S0|A0A2R8Z9S0_PANPA	98.744	1194	15	0	1	1194	1	1194	0.0	2450
sp|Q5VT97|SYDE2_HUMAN	tr|H2PZB3|H2PZB3_PANTR	98.744	1194	15	0	1	1194	1	1194	0.0	2449
sp|Q5VT97|SYDE2_HUMAN	tr|G3QK10|G3QK10_GORGO	98.409	1194	19	0	1	1194	1	1194	0.0	2438
sp|Q5VT97|SYDE2_HUMAN	tr|G1RG60|G1RG60_NOMLE	97.236	1194	33	0	1	1194	1	1194	0.0	2413
sp|Q5VT97|SYDE2_HUMAN	tr|H2N6W7|H2N6W7_PONAB	96.817	1194	37	1	1	1194	1	1193	0.0	2397
sp|Q5VT97|SYDE2_HUMAN	tr|A0A2K5TV27|A0A2K5TV27_MACFA	95.980	1194	47	1	1	1194	193	1385	0.0	2326
sp|Q5VT97|SYDE2_HUMAN	tr|A0A2K6LA11|A0A2K6LA11_RHIBE	96.064	1194	47	0	1	1194	1	1194	0.0	2325
sp|Q5VT97|SYDE2_HUMAN	tr|A0A5F7ZBS0|A0A5F7ZBS0_MACMU	95.645	1194	51	1	1	1194	193	1385	0.0	2319
sp|Q5VT97|SYDE2_HUMAN	tr|A0A2K6A516|A0A2K6A516_MANLE	95.729	1194	50	1	1	1194	1	1193	0.0	2318
sp|Q5VT97|SYDE2_HUMAN	tr|F6R3I2|F6R3I2_CALJA	92.965	1194	84	0	1	1194	1	1194	0.0	2276
sp|Q5VT97|SYDE2_HUMAN	tr|A0A096MKT8|A0A096MKT8_PAPAN	93.776	1189	53	4	6	1194	1	1168	0.0	2261
sp|Q5VT97|SYDE2_HUMAN	tr|A0A0D9S6V6|A0A0D9S6V6_CHLSB	96.416	1116	39	1	79	1194	1	1115	0.0	2228
sp|Q5VT97|SYDE2_HUMAN	tr|A0A2K5F2E0|A0A2K5F2E0_AOTNA	89.417	1200	104	6	1	1194	1	1183	0.0	2181
sp|Q5VT97|SYDE2_HUMAN	tr|A0A2K6FLU0|A0A2K6FLU0_PROCO	88.703	1195	134	1	1	1194	1	1195	0.0	2163
sp|Q5VT97|SYDE2_HUMAN	tr|A0A2K6UNU0|A0A2K6UNU0_SAIBB	92.742	1116	81	0	79	1194	1	1116	0.0	2142
sp|Q5VT97|SYDE2_HUMAN	tr|A0A2U3YAY0|A0A2U3YAY0_LEPWE	86.935	1194	147	3	1	1193	1	1186	0.0	2065
sp|Q5VT97|SYDE2_HUMAN	tr|A0A2U3WVK0|A0A2U3WVK0_ODORO	86.265	1194	155	3	1	1193	194	1379	0.0	2046
sp|Q5VT97|SYDE2_HUMAN	tr|A0A2Y9D775|A0A2Y9D775_TRIMA	84.158	1193	182	2	1	1193	1	1186	0.0	2045
sp|Q5VT97|SYDE2_HUMAN	tr|M3XAW0|M3XAW0_FELCA	85.774	1195	164	3	1	1194	190	1379	0.0	2044
sp|Q5VT97|SYDE2_HUMAN	tr|A0A2Y9F547|A0A2Y9F547_PHYMC	85.188	1195	163	3	1	1194	1	1182	0.0	2031
sp|Q5VT97|SYDE2_HUMAN	tr|A0A2Y9NRJ9|A0A2Y9NRJ9_DELLE	84.184	1195	175	3	1	1194	191	1372	0.0	2025
sp|Q5VT97|SYDE2_HUMAN	tr|A0A452EMG9|A0A452EMG9_CAPHI	83.431	1195	185	2	1	1194	258	1440	0.0	2009
sp|Q5VT97|SYDE2_HUMAN	tr|A0A2U3UZG0|A0A2U3UZG0_TURTR	84.351	1195	173	3	1	1194	258	1439	0.0	2004
sp|Q5VT97|SYDE2_HUMAN	tr|F6SVT0|F6SVT0_HORSE	85.523	1195	169	2	1	1194	188	1379	0.0	2004
sp|Q5VT97|SYDE2_HUMAN	tr|W5PXY0|W5PXY0_SHEEP	83.445	1196	183	3	1	1193	1	1184	0.0	1994
sp|Q5VT97|SYDE2_HUMAN	tr|H0WYC5|H0WYC5_OTOGA	82.373	1197	200	7	1	1194	1	1189	0.0	1991
sp|Q5VT97|SYDE2_HUMAN	tr|F1MZM7|F1MZM7_BOVIN	83.153	1199	185	2	1	1194	260	1446	0.0	1990
sp|Q5VT97|SYDE2_HUMAN	tr|A0A2K5MML0|A0A2K5MML0_CERAT	95.720	1028	43	1	1	1028	194	1220	0.0	1983
sp|Q5VT97|SYDE2_HUMAN	tr|A0A340XDM3|A0A340XDM3_LIPVE	83.431	1195	175	4	1	1194	1	1173	0.0	1981
sp|Q5VT97|SYDE2_HUMAN	tr|I3MJF6|I3MJF6_ICTTR	83.014	1201	172	6	1	1194	152	1327	0.0	1963
sp|Q5VT97|SYDE2_HUMAN	tr|L5K756|L5K756_PTEAL	84.933	1115	167	1	79	1193	1	1114	0.0	1925
sp|Q5VT97|SYDE2_HUMAN	tr|G1PGT4|G1PGT4_MYOLU	85.714	1120	149	5	76	1193	1	1111	0.0	1920
sp|Q5VT97|SYDE2_HUMAN	tr|G5C919|G5C919_HETGA	84.083	1112	175	2	84	1194	6	1116	0.0	1918
sp|Q5VT97|SYDE2_HUMAN	tr|H0UWH0|H0UWH0_CAVPO	81.063	1204	210	5	1	1194	1	1196	0.0	1915
sp|Q5VT97|SYDE2_HUMAN	tr|A0A1S2ZUM8|A0A1S2ZUM8_ERIEU	80.905	1194	216	6	1	1193	1	1183	0.0	1905
sp|Q5VT97|SYDE2_HUMAN	tr|G3TG72|G3TG72_LOXAF	83.721	1118	168	3	76	1193	1	1104	0.0	1890
sp|Q5VT97|SYDE2_HUMAN	tr|G1MFV2|G1MFV2_AILME	85.228	1117	145	4	77	1193	2	1098	0.0	1890
sp|Q5VT97|SYDE2_HUMAN	tr|F1PBV6|F1PBV6_CANLF	83.857	1115	160	4	79	1193	1	1095	0.0	1862
sp|Q5VT97|SYDE2_HUMAN	tr|A0A1S3FC92|A0A1S3FC92_DIPOR	81.895	1066	184	4	128	1193	62	1118	0.0	1768
sp|Q5VT97|SYDE2_HUMAN	tr|A0A384C393|A0A384C393_URSMA	87.387	999	117	3	195	1193	1	990	0.0	1764
sp|Q5VT97|SYDE2_HUMAN	tr|F1SEW6|F1SEW6_PIG	74.541	1198	291	8	1	1193	1	1189	0.0	1751
sp|Q5VT97|SYDE2_HUMAN	tr|A0A1U7TYT6|A0A1U7TYT6_TARSY	86.824	1017	122	5	178	1194	12	1016	0.0	1742
sp|Q5VT97|SYDE2_HUMAN	tr|M3Y2D8|M3Y2D8_MUSPF	84.840	1029	147	3	1	1028	194	1214	0.0	1736
sp|Q5VT97|SYDE2_HUMAN	tr|E9PUP1|E9PUP1_MOUSE	74.331	1196	270	10	1	1194	154	1314	0.0	1728
sp|Q5VT97|SYDE2_HUMAN	tr|A0A091DYY4|A0A091DYY4_FUKDA	85.368	991	140	3	205	1194	1	987	0.0	1715
sp|Q5VT97|SYDE2_HUMAN	tr|A0A3Q0DAK9|A0A3Q0DAK9_MESAU	72.264	1197	302	11	1	1194	1	1170	0.0	1666
sp|Q5VT97|SYDE2_HUMAN	tr|A0A4X2KS49|A0A4X2KS49_VOMUR	72.771	1043	264	8	153	1194	37	1060	0.0	1488
sp|Q5VT97|SYDE2_HUMAN	tr|F6VGK0|F6VGK0_ORNAN	72.110	943	254	6	257	1193	2	941	0.0	1353
sp|Q5VT97|SYDE2_HUMAN	tr|G1U4R8|G1U4R8_RABIT	90.909	715	64	1	480	1194	533	1246	0.0	1325
sp|Q5VT97|SYDE2_HUMAN	tr|G1U4R8|G1U4R8_RABIT	67.003	297	91	3	1	295	192	483	7.15e-92	327
sp|Q5VT97|SYDE2_HUMAN	tr|A0A151NJ09|A0A151NJ09_ALLMI	69.520	958	274	11	249	1194	45	996	0.0	1290
sp|Q5VT97|SYDE2_HUMAN	tr|A0A3Q0HLV3|A0A3Q0HLV3_ALLSI	68.008	969	285	13	244	1194	10	971	0.0	1255
sp|Q5VT97|SYDE2_HUMAN	tr|H9GJL7|H9GJL7_ANOCA	65.433	1027	318	13	181	1194	226	1228	0.0	1238
sp|Q5VT97|SYDE2_HUMAN	tr|A0A0Q3M370|A0A0Q3M370_AMAAE	65.942	966	303	14	244	1194	10	964	0.0	1195
sp|Q5VT97|SYDE2_HUMAN	tr|R0LGE1|R0LGE1_ANAPL	65.235	978	319	12	232	1194	1	972	0.0	1191
sp|Q5VT97|SYDE2_HUMAN	tr|A0A226N6Z0|A0A226N6Z0_CALSU	65.393	968	299	14	248	1193	1	954	0.0	1190
sp|Q5VT97|SYDE2_HUMAN	tr|A0A087QHK4|A0A087QHK4_APTFO	79.656	698	139	3	499	1194	1	697	0.0	1125
sp|Q5VT97|SYDE2_HUMAN	tr|A0A5G3JH49|A0A5G3JH49_XENTR	60.443	1039	343	21	182	1191	545	1544	0.0	1122
sp|Q5VT97|SYDE2_HUMAN	tr|A0A1L8GFB7|A0A1L8GFB7_XENLA	56.168	1143	433	24	82	1191	424	1531	0.0	1116
sp|Q5VT97|SYDE2_HUMAN	tr|A0A1L8GLI2|A0A1L8GLI2_XENLA	61.240	1032	344	21	182	1191	545	1542	0.0	1114
sp|Q5VT97|SYDE2_HUMAN	tr|A0A091VJX4|A0A091VJX4_OPIHO	78.653	698	146	3	499	1194	1	697	0.0	1113
sp|Q5VT97|SYDE2_HUMAN	tr|A0A093GAP3|A0A093GAP3_DRYPU	78.223	698	149	3	499	1194	1	697	0.0	1110
sp|Q5VT97|SYDE2_HUMAN	tr|H0Z7S9|H0Z7S9_TAEGU	78.049	697	151	2	499	1194	1	696	0.0	1097
sp|Q5VT97|SYDE2_HUMAN	tr|A0A091HTY0|A0A091HTY0_CALAN	77.905	697	151	3	499	1193	1	696	0.0	1091
sp|Q5VT97|SYDE2_HUMAN	tr|A0A099YSQ4|A0A099YSQ4_TINGU	77.618	697	137	3	499	1194	1	679	0.0	1086
sp|Q5VT97|SYDE2_HUMAN	tr|K7G8I3|K7G8I3_PELSI	83.010	618	102	2	577	1194	9	623	0.0	1042
sp|Q5VT97|SYDE2_HUMAN	tr|H2VDD0|H2VDD0_TAKRU	51.803	1137	394	28	168	1194	574	1666	0.0	993
sp|Q5VT97|SYDE2_HUMAN	tr|A0A5G3JG55|A0A5G3JG55_XENTR	73.945	687	163	7	507	1191	645	1317	0.0	993
sp|Q5VT97|SYDE2_HUMAN	tr|A0A5G3JG55|A0A5G3JG55_XENTR	60.526	38	15	0	182	219	545	582	5.02e-05	53.9
sp|Q5VT97|SYDE2_HUMAN	tr|G1N9T4|G1N9T4_MELGA	72.189	676	123	5	519	1193	1	612	0.0	956
sp|Q5VT97|SYDE2_HUMAN	tr|A0A3B4UNY6|A0A3B4UNY6_SERDU	54.474	1017	344	26	185	1124	623	1597	0.0	937
sp|Q5VT97|SYDE2_HUMAN	tr|A0A3B4UNY6|A0A3B4UNY6_SERDU	57.143	56	24	0	1139	1194	1677	1732	4.40e-10	70.5
sp|Q5VT97|SYDE2_HUMAN	tr|A0A1S3KKI6|A0A1S3KKI6_SALSA	53.003	1049	382	20	182	1137	659	1689	0.0	936
sp|Q5VT97|SYDE2_HUMAN	tr|A0A1S3KKI6|A0A1S3KKI6_SALSA	55.357	56	25	0	1139	1194	1766	1821	2.90e-09	67.8
sp|Q5VT97|SYDE2_HUMAN	tr|A0A1S3P9V7|A0A1S3P9V7_SALSA	64.194	701	181	12	478	1124	919	1603	0.0	865
sp|Q5VT97|SYDE2_HUMAN	tr|A0A1S3P9V7|A0A1S3P9V7_SALSA	37.872	235	105	9	182	381	596	824	1.34e-19	101
sp|Q5VT97|SYDE2_HUMAN	tr|A0A1S3P9V7|A0A1S3P9V7_SALSA	58.929	56	23	0	1139	1194	1701	1756	8.00e-11	73.2
sp|Q5VT97|SYDE2_HUMAN	tr|A0A2I0ME45|A0A2I0ME45_COLLI	80.350	514	94	2	682	1194	1	508	0.0	853
sp|Q5VT97|SYDE2_HUMAN	tr|A0A3Q0FPL2|A0A3Q0FPL2_ALLSI	42.606	852	359	18	367	1187	203	955	0.0	594
sp|Q5VT97|SYDE2_HUMAN	tr|A0A151NVL7|A0A151NVL7_ALLMI	47.368	703	286	15	506	1187	339	978	0.0	593
sp|Q5VT97|SYDE2_HUMAN	tr|A0A151NVL7|A0A151NVL7_ALLMI	86.667	15	2	0	367	381	224	238	7.8	37.0
sp|Q5VT97|SYDE2_HUMAN	tr|A0A226MCI9|A0A226MCI9_CALSU	51.092	595	216	10	506	1096	231	754	0.0	563
sp|Q5VT97|SYDE2_HUMAN	tr|A0A226MCI9|A0A226MCI9_CALSU	36.364	88	47	4	294	380	94	173	0.19	42.0
sp|Q5VT97|SYDE2_HUMAN	tr|G1KWF8|G1KWF8_ANOCA	46.165	678	273	14	519	1188	52	645	0.0	555
sp|Q5VT97|SYDE2_HUMAN	tr|A0A087QRA4|A0A087QRA4_APTFO	53.731	536	186	9	500	1028	3	483	0.0	549
sp|Q5VT97|SYDE2_HUMAN	tr|A0A1S3QI25|A0A1S3QI25_SALSA	43.467	750	325	14	504	1188	36	751	2.17e-156	490
sp|Q5VT97|SYDE2_HUMAN	tr|A0A060XBU5|A0A060XBU5_ONCMY	64.433	388	97	6	494	854	269	642	2.06e-153	480
sp|Q5VT97|SYDE2_HUMAN	tr|A0A060XBU5|A0A060XBU5_ONCMY	36.552	145	71	5	250	380	14	151	3.51e-10	70.5
sp|Q5VT97|SYDE2_HUMAN	tr|A0A2U3Z7Q7|A0A2U3Z7Q7_LEPWE	42.031	709	290	19	497	1188	126	730	2.61e-147	466
sp|Q5VT97|SYDE2_HUMAN	tr|M3YXJ5|M3YXJ5_MUSPF	42.773	678	277	17	519	1188	156	730	2.01e-146	463
sp|Q5VT97|SYDE2_HUMAN	tr|A0A2U3WI15|A0A2U3WI15_ODORO	41.890	709	291	19	497	1188	126	730	6.53e-146	462
sp|Q5VT97|SYDE2_HUMAN	tr|A0A2U3WI15|A0A2U3WI15_ODORO	36.000	50	32	0	352	401	92	141	8.7	36.6
sp|Q5VT97|SYDE2_HUMAN	tr|I3N3C0|I3N3C0_ICTTR	43.304	672	283	19	519	1188	157	732	1.88e-145	461
sp|Q5VT97|SYDE2_HUMAN	tr|A0A1U7RB24|A0A1U7RB24_MESAU	41.958	715	289	19	497	1188	119	730	5.64e-145	460
sp|Q5VT97|SYDE2_HUMAN	tr|A0A4X2M488|A0A4X2M488_VOMUR	42.941	680	289	17	517	1188	158	746	1.02e-144	459
sp|Q5VT97|SYDE2_HUMAN	tr|L5JUF4|L5JUF4_PTEAL	42.023	702	295	17	494	1188	201	797	2.94e-144	460
sp|Q5VT97|SYDE2_HUMAN	tr|A0A0A0MW83|A0A0A0MW83_PAPAN	43.195	676	275	17	519	1188	156	728	4.83e-144	457
sp|Q5VT97|SYDE2_HUMAN	tr|H0XAB4|H0XAB4_OTOGA	42.550	698	297	18	494	1188	133	729	9.45e-144	456
sp|Q5VT97|SYDE2_HUMAN	tr|E2R1R6|E2R1R6_CANLF	42.478	678	279	18	519	1188	156	730	1.89e-143	456
sp|Q5VT97|SYDE2_HUMAN	tr|A0A2K6JNP5|A0A2K6JNP5_RHIBE	41.749	709	301	18	490	1188	124	730	2.64e-143	455
sp|Q5VT97|SYDE2_HUMAN	tr|A0A0D9R1H1|A0A0D9R1H1_CHLSB	42.920	678	276	17	519	1188	156	730	4.23e-143	455
sp|Q5VT97|SYDE2_HUMAN	tr|A0A2K5NM74|A0A2K5NM74_CERAT	42.773	678	277	17	519	1188	159	733	1.41e-142	453
sp|Q5VT97|SYDE2_HUMAN	tr|H2QFL6|H2QFL6_PANTR	42.773	678	277	18	519	1188	156	730	3.11e-142	452
sp|Q5VT97|SYDE2_HUMAN	tr|A0A2K5W573|A0A2K5W573_MACFA	42.899	676	277	17	519	1188	156	728	4.11e-142	452
sp|Q5VT97|SYDE2_HUMAN	tr|A0A1D5RL23|A0A1D5RL23_MACMU	42.899	676	277	17	519	1188	156	728	4.52e-142	452
sp|Q5VT97|SYDE2_HUMAN	tr|F6Z337|F6Z337_CALJA	42.330	704	294	19	497	1188	318	921	4.67e-142	458
sp|Q5VT97|SYDE2_HUMAN	tr|F1SAN7|F1SAN7_PIG	42.203	699	300	17	496	1188	130	730	4.89e-142	452
sp|Q5VT97|SYDE2_HUMAN	tr|A0A2K5CHM0|A0A2K5CHM0_AOTNA	42.708	672	286	16	519	1188	159	733	7.23e-142	451
sp|Q5VT97|SYDE2_HUMAN	tr|A0A1U7UCI4|A0A1U7UCI4_TARSY	42.857	665	270	17	531	1188	1	562	8.52e-142	446
sp|Q5VT97|SYDE2_HUMAN	tr|A0A2K6G6D3|A0A2K6G6D3_PROCO	42.793	673	285	17	519	1188	156	731	1.25e-141	451
sp|Q5VT97|SYDE2_HUMAN	tr|G3R4S4|G3R4S4_GORGO	42.541	677	280	17	519	1188	156	730	2.82e-141	450
sp|Q5VT97|SYDE2_HUMAN	tr|A0A2R9A6P3|A0A2R9A6P3_PANPA	42.625	678	278	18	519	1188	157	731	3.43e-141	450
sp|Q5VT97|SYDE2_HUMAN	sp|Q6ZW31|SYDE1_HUMAN	42.773	678	277	18	519	1188	156	730	5.52e-141	449
sp|Q5VT97|SYDE2_HUMAN	tr|A0A2Y9EGM4|A0A2Y9EGM4_PHYMC	41.690	710	300	18	490	1188	124	730	2.50e-140	447
sp|Q5VT97|SYDE2_HUMAN	tr|G1P393|G1P393_MYOLU	41.443	707	305	17	488	1188	127	730	4.94e-140	447
sp|Q5VT97|SYDE2_HUMAN	tr|A0A091E4A1|A0A091E4A1_FUKDA	43.265	631	268	15	497	1115	120	672	9.02e-140	446
sp|Q5VT97|SYDE2_HUMAN	tr|A0A2Y9E0H3|A0A2Y9E0H3_TRIMA	41.917	699	295	19	494	1188	133	724	1.51e-139	445
sp|Q5VT97|SYDE2_HUMAN	tr|A0A2K6S582|A0A2K6S582_SAIBB	41.727	695	302	19	497	1188	131	725	2.08e-139	445
sp|Q5VT97|SYDE2_HUMAN	tr|G3HM52|G3HM52_CRIGR	41.538	715	292	18	497	1188	120	731	4.14e-139	444
sp|Q5VT97|SYDE2_HUMAN	tr|A0A340XHY6|A0A340XHY6_LIPVE	42.183	678	281	15	519	1188	156	730	5.80e-139	444
sp|Q5VT97|SYDE2_HUMAN	tr|A0A5F5PQ71|A0A5F5PQ71_HORSE	42.519	675	283	18	519	1188	228	802	1.24e-138	445
sp|Q5VT97|SYDE2_HUMAN	tr|G1TR92|G1TR92_RABIT	42.090	708	295	19	497	1188	142	750	5.05e-138	442
sp|Q5VT97|SYDE2_HUMAN	tr|A0A3B4UQ87|A0A3B4UQ87_SERDU	40.055	724	353	17	507	1188	283	967	9.98e-138	448
sp|Q5VT97|SYDE2_HUMAN	tr|H0VZ67|H0VZ67_CAVPO	40.336	714	293	18	490	1188	123	718	2.09e-136	437
sp|Q5VT97|SYDE2_HUMAN	tr|G5BYQ4|G5BYQ4_HETGA	41.384	679	299	16	519	1194	234	816	4.03e-136	439
sp|Q5VT97|SYDE2_HUMAN	sp|Q9DBZ9|SYDE1_MOUSE	41.119	715	297	18	497	1188	119	732	3.56e-135	434
sp|Q5VT97|SYDE2_HUMAN	tr|G3P6S2|G3P6S2_GASAC	42.313	683	320	16	518	1188	143	763	2.23e-134	433
sp|Q5VT97|SYDE2_HUMAN	tr|A0A060YYE0|A0A060YYE0_ONCMY	61.773	361	73	6	498	853	8	308	3.64e-133	413
sp|Q5VT97|SYDE2_HUMAN	tr|A0A2K6AB90|A0A2K6AB90_MANLE	47.276	514	213	11	682	1188	144	606	3.18e-127	409
sp|Q5VT97|SYDE2_HUMAN	tr|W5P2R7|W5P2R7_SHEEP	39.394	693	281	15	498	1188	109	664	1.57e-125	406
sp|Q5VT97|SYDE2_HUMAN	tr|F1MXU4|F1MXU4_BOVIN	39.714	700	291	19	498	1188	138	715	6.12e-124	403
sp|Q5VT97|SYDE2_HUMAN	tr|A0A2U4CMP2|A0A2U4CMP2_TURTR	45.809	513	210	10	518	1028	163	609	1.35e-121	395
sp|Q5VT97|SYDE2_HUMAN	tr|H2NXV8|H2NXV8_PONAB	45.421	535	233	13	662	1188	4	487	1.09e-120	387
sp|Q5VT97|SYDE2_HUMAN	tr|A0A452FXR4|A0A452FXR4_CAPHI	46.843	491	214	10	699	1188	242	686	1.33e-119	391
sp|Q5VT97|SYDE2_HUMAN	tr|A0A452FXR4|A0A452FXR4_CAPHI	32.824	131	55	3	498	628	138	235	0.002	48.9
sp|Q5VT97|SYDE2_HUMAN	tr|A0A2I2UYE3|A0A2I2UYE3_FELCA	46.232	491	207	11	704	1188	224	663	4.22e-118	386
sp|Q5VT97|SYDE2_HUMAN	tr|G1QZB4|G1QZB4_NOMLE	39.143	677	263	20	519	1188	148	682	9.66e-113	372
sp|Q5VT97|SYDE2_HUMAN	tr|G3NTS9|G3NTS9_GASAC	57.704	331	92	6	875	1194	1	294	5.49e-108	345
sp|Q5VT97|SYDE2_HUMAN	tr|A0A2I0LIK7|A0A2I0LIK7_COLLI	42.200	500	208	12	618	1095	74	514	1.59e-98	330
sp|Q5VT97|SYDE2_HUMAN	tr|A0A060W0Q7|A0A060W0Q7_ONCMY	82.320	181	32	0	848	1028	35	215	7.75e-97	313
sp|Q5VT97|SYDE2_HUMAN	tr|A0A1S3N675|A0A1S3N675_SALSA	46.429	420	179	10	500	889	100	503	8.35e-96	320
sp|Q5VT97|SYDE2_HUMAN	tr|G3U0N6|G3U0N6_LOXAF	46.485	441	190	9	749	1188	1	396	5.62e-95	315
sp|Q5VT97|SYDE2_HUMAN	tr|A0A384DCD6|A0A384DCD6_URSMA	57.931	290	108	4	739	1028	154	429	6.87e-95	317
sp|Q5VT97|SYDE2_HUMAN	tr|A0A1S3G624|A0A1S3G624_DIPOR	52.035	344	137	7	774	1115	39	356	5.81e-93	310
sp|Q5VT97|SYDE2_HUMAN	tr|A0A060X4E8|A0A060X4E8_ONCMY	64.093	259	76	5	891	1137	35	288	6.73e-92	307
sp|Q5VT97|SYDE2_HUMAN	tr|A0A060X4E8|A0A060X4E8_ONCMY	57.692	52	22	0	1139	1190	355	406	1.78e-08	64.3
sp|Q5VT97|SYDE2_HUMAN	tr|A0A139WBN0|A0A139WBN0_TRICA	38.177	406	183	12	667	1029	747	1127	1.98e-75	280
sp|Q5VT97|SYDE2_HUMAN	tr|E2BI00|E2BI00_HARSA	39.695	393	171	12	678	1030	457	823	1.36e-74	271
sp|Q5VT97|SYDE2_HUMAN	tr|A0A026VT36|A0A026VT36_OOCBI	38.916	406	182	12	678	1043	940	1319	4.79e-73	273
sp|Q5VT97|SYDE2_HUMAN	tr|H2RZC8|H2RZC8_TAKRU	44.416	385	168	8	811	1188	35	380	5.12e-73	253
sp|Q5VT97|SYDE2_HUMAN	tr|G3IET2|G3IET2_CRIGR	88.525	122	14	0	728	849	1	122	1.95e-72	242
sp|Q5VT97|SYDE2_HUMAN	tr|A0A1S3WV08|A0A1S3WV08_ERIEU	54.104	268	99	7	846	1109	249	496	5.12e-72	256
sp|Q5VT97|SYDE2_HUMAN	tr|A0A0L0CGX8|A0A0L0CGX8_LUCCU	38.404	401	197	13	654	1028	736	1112	1.70e-71	268
sp|Q5VT97|SYDE2_HUMAN	tr|A0A2Y9M4Y1|A0A2Y9M4Y1_DELLE	42.133	375	158	7	519	891	164	481	1.09e-70	259
sp|Q5VT97|SYDE2_HUMAN	tr|A0A2Y9M4Y1|A0A2Y9M4Y1_DELLE	43.322	307	122	9	888	1188	549	809	5.84e-50	197
sp|Q5VT97|SYDE2_HUMAN	sp|Q9V9S7|SYDE_DROME	38.010	392	198	12	657	1027	777	1144	8.98e-70	263
sp|Q5VT97|SYDE2_HUMAN	tr|A0A194Q7N6|A0A194Q7N6_PAPXU	35.751	386	195	9	678	1036	726	1085	4.81e-67	254
sp|Q5VT97|SYDE2_HUMAN	tr|H9IT75|H9IT75_BOMMO	38.095	357	175	9	681	1028	773	1092	1.04e-66	253
sp|Q5VT97|SYDE2_HUMAN	tr|W5JWG3|W5JWG3_ANODA	36.480	392	183	11	657	1028	601	946	1.09e-63	244
sp|Q5VT97|SYDE2_HUMAN	tr|F7BVI1|F7BVI1_ORNAN	44.479	326	133	10	875	1194	1	284	8.55e-61	215
sp|Q5VT97|SYDE2_HUMAN	tr|E9G8Z9|E9G8Z9_DAPPU	34.584	373	193	11	678	1030	1093	1434	1.01e-52	209
sp|Q5VT97|SYDE2_HUMAN	tr|A0A0L7LQS8|A0A0L7LQS8_9NEOP	33.750	320	144	7	678	972	398	674	2.08e-47	190
sp|Q5VT97|SYDE2_HUMAN	tr|A0A1S3T6U5|A0A1S3T6U5_SALSA	40.179	336	139	7	892	1188	4	316	3.41e-46	174
sp|Q5VT97|SYDE2_HUMAN	tr|A0A3B4THG6|A0A3B4THG6_SERDU	31.880	367	208	13	678	1026	935	1277	1.12e-34	150
sp|Q5VT97|SYDE2_HUMAN	tr|A0A5G3JNW1|A0A5G3JNW1_XENTR	30.864	405	228	15	647	1026	767	1144	1.60e-34	149
sp|Q5VT97|SYDE2_HUMAN	tr|A0A5G3JPD7|A0A5G3JPD7_XENTR	30.693	404	226	15	647	1026	757	1130	3.02e-34	149
sp|Q5VT97|SYDE2_HUMAN	tr|B3DLU2|B3DLU2_XENTR	30.693	404	226	15	647	1026	770	1143	3.26e-34	149
sp|Q5VT97|SYDE2_HUMAN	tr|A0A1S3NKU8|A0A1S3NKU8_SALSA	31.536	371	211	13	678	1029	928	1274	5.98e-34	148
sp|Q5VT97|SYDE2_HUMAN	tr|M3XUS8|M3XUS8_MUSPF	30.623	369	211	13	678	1026	917	1260	1.22e-33	147
sp|Q5VT97|SYDE2_HUMAN	tr|A0A151N4D2|A0A151N4D2_ALLMI	30.319	376	209	14	678	1029	942	1288	1.40e-33	147
sp|Q5VT97|SYDE2_HUMAN	tr|U3KPA6|U3KPA6_RABIT	31.099	373	204	14	678	1026	830	1173	1.86e-33	146
sp|Q5VT97|SYDE2_HUMAN	tr|G5B625|G5B625_HETGA	31.165	369	209	14	678	1026	797	1140	2.37e-33	146
sp|Q5VT97|SYDE2_HUMAN	tr|A0A1S3LFE2|A0A1S3LFE2_SALSA	30.025	403	231	15	647	1026	951	1325	2.38e-33	146
sp|Q5VT97|SYDE2_HUMAN	tr|A0A1L8I0D0|A0A1L8I0D0_XENLA	31.183	372	206	14	678	1026	817	1161	2.82e-33	145
sp|Q5VT97|SYDE2_HUMAN	tr|G1LR46|G1LR46_AILME	30.623	369	211	13	678	1026	787	1130	3.03e-33	145
sp|Q5VT97|SYDE2_HUMAN	tr|A0A1U7RH35|A0A1U7RH35_ALLSI	30.295	373	207	14	678	1026	988	1331	3.03e-33	145
sp|Q5VT97|SYDE2_HUMAN	tr|K7FJ81|K7FJ81_PELSI	30.563	373	206	14	678	1026	931	1274	3.06e-33	145
sp|Q5VT97|SYDE2_HUMAN	tr|M3WRN9|M3WRN9_FELCA	30.352	369	212	13	678	1026	920	1263	3.09e-33	145
sp|Q5VT97|SYDE2_HUMAN	tr|I3MBQ5|I3MBQ5_ICTTR	29.803	406	226	16	647	1026	892	1264	3.34e-33	145
sp|Q5VT97|SYDE2_HUMAN	tr|A0A091JHY3|A0A091JHY3_EGRGA	30.295	373	207	14	678	1026	946	1289	3.43e-33	145
sp|Q5VT97|SYDE2_HUMAN	tr|G3PZY4|G3PZY4_GASAC	30.900	411	219	16	647	1026	949	1325	3.67e-33	145
sp|Q5VT97|SYDE2_HUMAN	tr|G3TF08|G3TF08_LOXAF	30.894	369	210	14	678	1026	888	1231	3.89e-33	145
sp|Q5VT97|SYDE2_HUMAN	tr|A0A384CLN6|A0A384CLN6_URSMA	30.623	369	211	13	678	1026	712	1055	3.99e-33	145
sp|Q5VT97|SYDE2_HUMAN	tr|A0A340WQL1|A0A340WQL1_LIPVE	30.645	372	213	13	678	1029	910	1256	4.50e-33	145
sp|Q5VT97|SYDE2_HUMAN	tr|A0A5G3JNM3|A0A5G3JNM3_XENTR	30.941	404	225	15	647	1026	554	927	4.68e-33	144
sp|Q5VT97|SYDE2_HUMAN	tr|G1N7L2|G1N7L2_MELGA	31.183	372	205	14	678	1026	932	1275	4.78e-33	145
sp|Q5VT97|SYDE2_HUMAN	tr|A0A3Q0DYN3|A0A3Q0DYN3_TARSY	30.628	382	194	15	678	1026	666	1009	4.78e-33	144
sp|Q5VT97|SYDE2_HUMAN	tr|A0A2Y9LBZ9|A0A2Y9LBZ9_DELLE	30.623	369	211	13	678	1026	913	1256	4.79e-33	145
sp|Q5VT97|SYDE2_HUMAN	tr|A0A099ZDV9|A0A099ZDV9_TINGU	31.183	372	205	14	678	1026	941	1284	4.90e-33	145
sp|Q5VT97|SYDE2_HUMAN	tr|H0ZIB3|H0ZIB3_TAEGU	31.183	372	205	14	678	1026	923	1266	5.13e-33	145
sp|Q5VT97|SYDE2_HUMAN	tr|A0A091J7T6|A0A091J7T6_CALAN	31.183	372	205	14	678	1026	946	1289	5.98e-33	145
sp|Q5VT97|SYDE2_HUMAN	tr|A0A1S3F1Q1|A0A1S3F1Q1_DIPOR	30.628	382	194	15	678	1026	809	1152	5.99e-33	144
sp|Q5VT97|SYDE2_HUMAN	tr|A0A087R3G0|A0A087R3G0_APTFO	31.183	372	205	14	678	1026	945	1288	6.34e-33	145
sp|Q5VT97|SYDE2_HUMAN	tr|A0A093I9C4|A0A093I9C4_DRYPU	31.452	372	204	14	678	1026	945	1288	6.56e-33	144
sp|Q5VT97|SYDE2_HUMAN	tr|A0A5G3JQF2|A0A5G3JQF2_XENTR	30.769	403	223	15	647	1026	744	1113	6.82e-33	144
sp|Q5VT97|SYDE2_HUMAN	tr|A0A1U7QC63|A0A1U7QC63_MESAU	30.175	401	231	16	647	1026	882	1254	7.03e-33	144
sp|Q5VT97|SYDE2_HUMAN	tr|A0A1L8HQ88|A0A1L8HQ88_XENLA	30.446	404	227	15	647	1026	768	1141	7.27e-33	144
sp|Q5VT97|SYDE2_HUMAN	tr|H2P3R7|H2P3R7_PONAB	30.366	382	195	15	678	1026	909	1252	7.45e-33	144
sp|Q5VT97|SYDE2_HUMAN	tr|A0A287AIC4|A0A287AIC4_PIG	30.352	369	212	13	678	1026	912	1255	7.92e-33	144
sp|Q5VT97|SYDE2_HUMAN	tr|A0A2I0LZ63|A0A2I0LZ63_COLLI	31.183	372	205	14	678	1026	988	1331	8.02e-33	144
sp|Q5VT97|SYDE2_HUMAN	tr|A0A3B4UXW7|A0A3B4UXW7_SERDU	31.152	382	213	14	678	1038	742	1094	1.02e-32	144
sp|Q5VT97|SYDE2_HUMAN	tr|A0A3B4TU97|A0A3B4TU97_SERDU	30.424	401	230	14	647	1026	684	1056	1.10e-32	144
sp|Q5VT97|SYDE2_HUMAN	tr|G3PJG5|G3PJG5_GASAC	30.175	401	230	12	647	1026	893	1264	1.49e-32	143
sp|Q5VT97|SYDE2_HUMAN	tr|H0VW81|H0VW81_CAVPO	30.831	373	205	14	678	1026	865	1208	1.59e-32	143
sp|Q5VT97|SYDE2_HUMAN	tr|A0A5F4DBY5|A0A5F4DBY5_CANLF	30.352	369	212	13	678	1026	900	1243	1.59e-32	143
sp|Q5VT97|SYDE2_HUMAN	tr|A0A1S3PHU3|A0A1S3PHU3_SALSA	31.421	366	208	13	680	1026	940	1281	1.68e-32	143
sp|Q5VT97|SYDE2_HUMAN	tr|K6ZU85|K6ZU85_PANTR	30.366	382	195	15	678	1026	909	1252	1.76e-32	143
sp|Q5VT97|SYDE2_HUMAN	tr|A0A0Q3U1T7|A0A0Q3U1T7_AMAAE	30.563	373	206	14	678	1026	1039	1382	1.88e-32	143
sp|Q5VT97|SYDE2_HUMAN	sp|P11274|BCR_HUMAN	30.366	382	195	15	678	1026	909	1252	1.91e-32	143
sp|Q5VT97|SYDE2_HUMAN	tr|A0A3B5JW12|A0A3B5JW12_TAKRU	32.059	340	189	11	678	1001	926	1239	2.17e-32	143
sp|Q5VT97|SYDE2_HUMAN	sp|Q6PAJ1|BCR_MOUSE	30.123	405	226	16	647	1026	879	1251	2.22e-32	143
sp|Q5VT97|SYDE2_HUMAN	tr|F6Y8F5|F6Y8F5_MACMU	30.366	382	195	15	678	1026	909	1252	2.24e-32	143
sp|Q5VT97|SYDE2_HUMAN	tr|A0A2K6FRI0|A0A2K6FRI0_PROCO	30.831	373	205	14	678	1026	806	1149	2.29e-32	142
sp|Q5VT97|SYDE2_HUMAN	tr|F6U0X5|F6U0X5_ORNAN	31.183	372	205	14	678	1026	557	900	2.33e-32	142
sp|Q5VT97|SYDE2_HUMAN	tr|H9G722|H9G722_ANOCA	29.877	405	227	16	647	1026	839	1211	2.51e-32	142
sp|Q5VT97|SYDE2_HUMAN	tr|A0A091W480|A0A091W480_OPIHO	30.914	372	206	14	678	1026	946	1289	3.08e-32	142
sp|Q5VT97|SYDE2_HUMAN	tr|F7HKT7|F7HKT7_CALJA	30.366	382	195	15	678	1026	817	1160	3.28e-32	142
sp|Q5VT97|SYDE2_HUMAN	tr|A0A2Y9DL53|A0A2Y9DL53_TRIMA	30.214	374	225	11	678	1038	832	1182	6.68e-32	141
sp|Q5VT97|SYDE2_HUMAN	tr|A0A3Q1M4M7|A0A3Q1M4M7_BOVIN	30.270	370	212	14	678	1026	710	1054	9.12e-32	140
sp|Q5VT97|SYDE2_HUMAN	tr|F7DJN8|F7DJN8_MACMU	29.947	374	226	11	678	1038	774	1124	9.84e-32	140
sp|Q5VT97|SYDE2_HUMAN	tr|A0A3Q2GYH9|A0A3Q2GYH9_HORSE	30.214	374	225	11	678	1038	834	1184	1.37e-31	140
sp|Q5VT97|SYDE2_HUMAN	tr|A0A1U8BUF3|A0A1U8BUF3_MESAU	30.214	374	225	11	678	1038	829	1179	1.83e-31	140
sp|Q5VT97|SYDE2_HUMAN	tr|G3UMM3|G3UMM3_LOXAF	30.952	378	217	13	678	1038	514	864	1.91e-31	139
sp|Q5VT97|SYDE2_HUMAN	tr|A0A2K6A823|A0A2K6A823_MANLE	31.447	318	176	10	678	987	762	1045	1.94e-31	139
sp|Q5VT97|SYDE2_HUMAN	tr|A0A1S3KYP6|A0A1S3KYP6_SALSA	30.273	403	230	15	647	1026	382	756	2.10e-31	138
sp|Q5VT97|SYDE2_HUMAN	tr|H0XJ59|H0XJ59_OTOGA	31.551	374	202	14	678	1026	483	827	2.41e-31	139
sp|Q5VT97|SYDE2_HUMAN	tr|A0A340X4U3|A0A340X4U3_LIPVE	30.400	375	223	11	678	1038	607	957	2.55e-31	139
sp|Q5VT97|SYDE2_HUMAN	tr|A0A2Y9Q7N1|A0A2Y9Q7N1_DELLE	30.133	375	224	11	678	1038	607	957	2.78e-31	139
sp|Q5VT97|SYDE2_HUMAN	tr|A0A287BT99|A0A287BT99_PIG	30.481	374	224	11	678	1038	607	957	3.00e-31	139
sp|Q5VT97|SYDE2_HUMAN	tr|A0A2U3ZJG1|A0A2U3ZJG1_ODORO	30.214	374	225	11	678	1038	607	957	3.22e-31	139
sp|Q5VT97|SYDE2_HUMAN	tr|A0A091D0C8|A0A091D0C8_FUKDA	30.214	374	225	11	678	1038	740	1090	3.70e-31	139
sp|Q5VT97|SYDE2_HUMAN	tr|G1SNE9|G1SNE9_RABIT	30.133	375	224	11	678	1038	607	957	4.42e-31	138
sp|Q5VT97|SYDE2_HUMAN	tr|G3HMY8|G3HMY8_CRIGR	29.877	405	227	16	647	1026	802	1174	5.68e-31	138
sp|Q5VT97|SYDE2_HUMAN	tr|A0A2Y9G080|A0A2Y9G080_TRIMA	31.622	370	206	14	678	1026	478	821	6.36e-31	137
sp|Q5VT97|SYDE2_HUMAN	tr|A0A060WII6|A0A060WII6_ONCMY	31.421	366	208	13	680	1026	625	966	1.07e-30	137
sp|Q5VT97|SYDE2_HUMAN	tr|F7AAT9|F7AAT9_XENTR	31.944	360	200	13	647	987	464	797	1.14e-30	136
sp|Q5VT97|SYDE2_HUMAN	sp|A6QNS3|ABR_BOVIN	30.688	378	218	13	678	1038	502	852	1.26e-30	136
sp|Q5VT97|SYDE2_HUMAN	tr|F6TRY6|F6TRY6_XENTR	31.944	360	200	13	647	987	405	738	1.41e-30	136
sp|Q5VT97|SYDE2_HUMAN	tr|A0A1S3F7G7|A0A1S3F7G7_DIPOR	30.423	378	219	13	678	1038	603	953	1.52e-30	136
sp|Q5VT97|SYDE2_HUMAN	tr|A0A4X2KM87|A0A4X2KM87_VOMUR	29.679	374	227	11	678	1038	838	1188	1.52e-30	137
sp|Q5VT97|SYDE2_HUMAN	tr|A0A2U3XT13|A0A2U3XT13_LEPWE	30.423	378	219	13	678	1038	514	864	1.52e-30	136
sp|Q5VT97|SYDE2_HUMAN	tr|A0A1S2ZJW5|A0A1S2ZJW5_ERIEU	30.423	378	219	13	678	1038	514	864	1.52e-30	136
sp|Q5VT97|SYDE2_HUMAN	tr|A0A5F4BVF4|A0A5F4BVF4_CANLF	30.688	378	218	13	678	1038	514	864	1.55e-30	136
sp|Q5VT97|SYDE2_HUMAN	tr|M3WGA8|M3WGA8_FELCA	30.423	378	219	13	678	1038	514	864	1.66e-30	136
sp|Q5VT97|SYDE2_HUMAN	tr|A0A4X2LXF3|A0A4X2LXF3_VOMUR	32.615	371	201	15	678	1026	874	1217	1.67e-30	137
sp|Q5VT97|SYDE2_HUMAN	tr|A0A287D2N2|A0A287D2N2_ICTTR	30.423	378	219	13	678	1038	514	864	1.78e-30	136
sp|Q5VT97|SYDE2_HUMAN	tr|A0A452FVU2|A0A452FVU2_CAPHI	30.423	378	219	13	678	1038	502	852	1.79e-30	136
sp|Q5VT97|SYDE2_HUMAN	tr|A0A5G3JQ38|A0A5G3JQ38_XENTR	31.944	360	200	13	647	987	400	733	2.12e-30	135
sp|Q5VT97|SYDE2_HUMAN	tr|W5PN60|W5PN60_SHEEP	30.688	378	218	13	678	1038	481	831	2.15e-30	135
sp|Q5VT97|SYDE2_HUMAN	sp|Q5SSL4|ABR_MOUSE	29.815	379	220	13	678	1038	502	852	2.16e-30	135
sp|Q5VT97|SYDE2_HUMAN	tr|A0A286XL87|A0A286XL87_CAVPO	30.423	378	219	13	678	1038	502	852	2.26e-30	135
sp|Q5VT97|SYDE2_HUMAN	tr|A0A455AKQ5|A0A455AKQ5_PHYMC	30.749	374	204	14	678	1026	211	554	2.65e-30	133
sp|Q5VT97|SYDE2_HUMAN	tr|F7CTM4|F7CTM4_XENTR	31.944	360	200	13	647	987	413	746	3.00e-30	135
sp|Q5VT97|SYDE2_HUMAN	tr|A0A1L8H4V7|A0A1L8H4V7_XENLA	31.006	358	205	11	699	1038	651	984	3.01e-30	135
sp|Q5VT97|SYDE2_HUMAN	tr|A0A096P294|A0A096P294_PAPAN	30.159	378	220	13	678	1038	515	865	3.13e-30	135
sp|Q5VT97|SYDE2_HUMAN	tr|A0A2K5VN29|A0A2K5VN29_MACFA	30.159	378	220	13	678	1038	504	854	3.52e-30	135
sp|Q5VT97|SYDE2_HUMAN	tr|G1LAW3|G1LAW3_AILME	30.423	378	219	12	678	1038	507	857	3.61e-30	135
sp|Q5VT97|SYDE2_HUMAN	tr|H0X3T5|H0X3T5_OTOGA	30.423	378	219	13	678	1038	456	806	3.85e-30	134
sp|Q5VT97|SYDE2_HUMAN	tr|A0A0D9RNP0|A0A0D9RNP0_CHLSB	30.159	378	220	13	678	1038	512	862	3.85e-30	135
sp|Q5VT97|SYDE2_HUMAN	tr|A0A2K5P320|A0A2K5P320_CERAT	30.159	378	220	13	678	1038	502	852	4.10e-30	135
sp|Q5VT97|SYDE2_HUMAN	tr|A0A2K5XDH6|A0A2K5XDH6_MANLE	30.159	378	220	13	678	1038	489	839	4.21e-30	135
sp|Q5VT97|SYDE2_HUMAN	tr|A0A5G3JQ42|A0A5G3JQ42_XENTR	31.944	360	200	13	647	987	390	723	4.24e-30	134
sp|Q5VT97|SYDE2_HUMAN	tr|A0A2K6N494|A0A2K6N494_RHIBE	30.159	378	220	13	678	1038	502	852	4.54e-30	134
sp|Q5VT97|SYDE2_HUMAN	tr|M3YQU1|M3YQU1_MUSPF	30.688	378	218	13	678	1038	465	815	5.41e-30	134
sp|Q5VT97|SYDE2_HUMAN	sp|Q12979|ABR_HUMAN	30.159	378	220	13	678	1038	502	852	7.00e-30	134
sp|Q5VT97|SYDE2_HUMAN	tr|G3RL60|G3RL60_GORGO	30.159	378	220	13	678	1038	502	852	7.00e-30	134
sp|Q5VT97|SYDE2_HUMAN	tr|A0A3Q2HXZ2|A0A3Q2HXZ2_HORSE	28.883	412	204	15	678	1026	921	1306	7.55e-30	135
sp|Q5VT97|SYDE2_HUMAN	tr|A0A087QZY0|A0A087QZY0_APTFO	30.208	384	224	13	672	1038	480	836	8.06e-30	134
sp|Q5VT97|SYDE2_HUMAN	tr|A0A2R9AE15|A0A2R9AE15_PANPA	30.159	378	220	13	678	1038	517	867	9.33e-30	134
sp|Q5VT97|SYDE2_HUMAN	tr|A0A2I3G4U7|A0A2I3G4U7_NOMLE	30.159	378	220	13	678	1038	490	840	9.43e-30	134
sp|Q5VT97|SYDE2_HUMAN	tr|H2NS42|H2NS42_PONAB	30.159	378	220	13	678	1038	461	811	1.01e-29	133
sp|Q5VT97|SYDE2_HUMAN	tr|G3HTH3|G3HTH3_CRIGR	30.688	378	218	13	678	1038	412	762	1.16e-29	133
sp|Q5VT97|SYDE2_HUMAN	tr|A0A091I062|A0A091I062_CALAN	29.894	378	221	13	678	1038	476	826	1.80e-29	132
sp|Q5VT97|SYDE2_HUMAN	tr|A0A2R8PFR1|A0A2R8PFR1_CALJA	30.159	378	220	12	678	1038	514	864	1.86e-29	132
sp|Q5VT97|SYDE2_HUMAN	tr|A0A0D9RNQ1|A0A0D9RNQ1_CHLSB	29.581	382	198	15	678	1026	702	1045	2.09e-29	133
sp|Q5VT97|SYDE2_HUMAN	tr|A0A226NAZ0|A0A226NAZ0_CALSU	35.714	238	121	7	799	1026	67	282	2.63e-29	124
sp|Q5VT97|SYDE2_HUMAN	tr|G1N407|G1N407_MELGA	29.894	378	221	13	678	1038	458	808	3.51e-29	132
sp|Q5VT97|SYDE2_HUMAN	tr|A0A1L8HD47|A0A1L8HD47_XENLA	30.854	363	199	13	699	1038	678	1011	3.70e-29	132
sp|Q5VT97|SYDE2_HUMAN	tr|A0A060WUC5|A0A060WUC5_ONCMY	35.616	219	119	6	813	1026	30	231	4.63e-29	122
sp|Q5VT97|SYDE2_HUMAN	tr|A0A3B5K6Q2|A0A3B5K6Q2_TAKRU	27.805	410	220	13	678	1038	748	1130	5.68e-29	132
sp|Q5VT97|SYDE2_HUMAN	tr|G3QA62|G3QA62_GASAC	30.079	379	222	13	678	1038	507	860	6.13e-29	131
sp|Q5VT97|SYDE2_HUMAN	tr|A0A0Q3QYX7|A0A0Q3QYX7_AMAAE	29.600	375	226	11	678	1038	504	854	6.32e-29	131
sp|Q5VT97|SYDE2_HUMAN	sp|A4II46|ABR_XENTR	30.939	362	200	13	699	1038	522	855	6.50e-29	131
sp|Q5VT97|SYDE2_HUMAN	tr|A0A1S3RKJ3|A0A1S3RKJ3_SALSA	30.423	378	220	14	678	1038	816	1167	6.84e-29	131
sp|Q5VT97|SYDE2_HUMAN	tr|A0A2I0LYR2|A0A2I0LYR2_COLLI	29.894	378	221	13	678	1038	460	810	7.38e-29	130
sp|Q5VT97|SYDE2_HUMAN	tr|A0A2K6TK51|A0A2K6TK51_SAIBB	30.423	378	219	12	678	1038	450	800	7.75e-29	130
sp|Q5VT97|SYDE2_HUMAN	tr|A0A1U8DM76|A0A1U8DM76_ALLSI	29.894	378	221	13	678	1038	462	812	1.76e-28	129
sp|Q5VT97|SYDE2_HUMAN	tr|A0A151NAE9|A0A151NAE9_ALLMI	29.894	378	221	13	678	1038	274	624	2.23e-28	128
sp|Q5VT97|SYDE2_HUMAN	tr|A0A384CGI9|A0A384CGI9_URSMA	31.498	327	184	11	678	987	514	817	2.25e-28	129
sp|Q5VT97|SYDE2_HUMAN	tr|A0A060WUC4|A0A060WUC4_ONCMY	36.123	227	127	6	813	1038	69	278	4.17e-28	120
sp|Q5VT97|SYDE2_HUMAN	tr|A0A3Q0DWP8|A0A3Q0DWP8_TARSY	29.293	396	219	13	678	1038	514	883	4.80e-28	128
sp|Q5VT97|SYDE2_HUMAN	tr|A0A2U3ZFU9|A0A2U3ZFU9_ODORO	30.027	373	208	14	678	1026	412	755	4.93e-28	128
sp|Q5VT97|SYDE2_HUMAN	tr|A0A1S3LRD0|A0A1S3LRD0_SALSA	30.184	381	222	15	678	1038	800	1156	8.48e-28	128
sp|Q5VT97|SYDE2_HUMAN	tr|A0A091D0P4|A0A091D0P4_FUKDA	35.193	233	129	6	799	1026	1153	1368	9.35e-28	128
sp|Q5VT97|SYDE2_HUMAN	tr|A0A060X1R0|A0A060X1R0_ONCMY	35.784	204	111	5	831	1029	12	200	1.05e-27	117
sp|Q5VT97|SYDE2_HUMAN	tr|A0A2K5VN26|A0A2K5VN26_MACFA	34.940	249	131	8	788	1026	981	1208	1.36e-27	127
sp|Q5VT97|SYDE2_HUMAN	tr|A0A2K6TRU1|A0A2K6TRU1_SAIBB	29.945	364	176	14	678	1026	792	1091	1.90e-27	127
sp|Q5VT97|SYDE2_HUMAN	tr|G5BVQ6|G5BVQ6_HETGA	35.683	227	127	5	813	1038	1298	1506	2.29e-27	127
sp|Q5VT97|SYDE2_HUMAN	tr|K7FVF8|K7FVF8_PELSI	61.176	85	33	0	946	1030	7	91	3.45e-27	116
sp|Q5VT97|SYDE2_HUMAN	tr|F7B196|F7B196_ORNAN	36.123	227	126	6	813	1038	562	770	6.62e-27	124
sp|Q5VT97|SYDE2_HUMAN	tr|A0A2K6F387|A0A2K6F387_PROCO	29.630	378	216	14	678	1038	517	861	6.80e-27	124
sp|Q5VT97|SYDE2_HUMAN	tr|L5KX92|L5KX92_PTEAL	35.193	233	129	6	799	1026	617	832	7.23e-27	124
sp|Q5VT97|SYDE2_HUMAN	tr|W5JTV2|W5JTV2_ANODA	27.964	329	213	8	701	1025	1297	1605	1.20e-26	124
sp|Q5VT97|SYDE2_HUMAN	tr|A0A026WLH0|A0A026WLH0_OOCBI	30.857	350	191	13	694	1026	772	1087	2.04e-26	123
sp|Q5VT97|SYDE2_HUMAN	tr|A0A226MWB3|A0A226MWB3_CALSU	35.242	227	128	5	813	1038	652	860	4.03e-26	122
sp|Q5VT97|SYDE2_HUMAN	tr|A0A0L0BXI0|A0A0L0BXI0_LUCCU	29.703	303	170	11	701	987	1129	1404	7.28e-26	122
sp|Q5VT97|SYDE2_HUMAN	tr|A0A139WFK2|A0A139WFK2_TRICA	35.870	184	102	3	813	994	271	440	1.75e-25	117
sp|Q5VT97|SYDE2_HUMAN	tr|A0A2I3HS97|A0A2I3HS97_NOMLE	29.367	395	206	17	678	1038	909	1264	4.82e-25	119
sp|Q5VT97|SYDE2_HUMAN	tr|A0A2Y9RRU7|A0A2Y9RRU7_TRIMA	35.789	190	106	4	813	1002	651	824	6.22e-25	118
sp|Q5VT97|SYDE2_HUMAN	tr|E2B3J4|E2B3J4_HARSA	29.310	348	198	12	694	1026	774	1088	1.33e-24	117
sp|Q5VT97|SYDE2_HUMAN	tr|K7GEM8|K7GEM8_PELSI	36.571	175	98	3	813	987	96	257	1.95e-24	110
sp|Q5VT97|SYDE2_HUMAN	tr|A0A1S3Q7H2|A0A1S3Q7H2_SALSA	35.165	182	100	4	813	992	829	994	2.27e-24	117
sp|Q5VT97|SYDE2_HUMAN	tr|H0XFJ7|H0XFJ7_OTOGA	34.807	181	102	4	813	992	653	818	6.15e-24	115
sp|Q5VT97|SYDE2_HUMAN	tr|A0A1S3F0J7|A0A1S3F0J7_DIPOR	34.444	180	104	3	813	992	646	811	6.34e-24	115
sp|Q5VT97|SYDE2_HUMAN	tr|E9GM28|E9GM28_DAPPU	33.758	157	94	1	831	987	24	170	6.64e-24	105
sp|Q5VT97|SYDE2_HUMAN	tr|A0A0Q3R7M7|A0A0Q3R7M7_AMAAE	36.364	176	97	5	813	987	588	749	7.22e-24	114
sp|Q5VT97|SYDE2_HUMAN	tr|A0A3Q1M6Y9|A0A3Q1M6Y9_BOVIN	35.000	180	103	3	813	992	647	812	8.36e-24	114
sp|Q5VT97|SYDE2_HUMAN	tr|A0A3B4U3D5|A0A3B4U3D5_SERDU	36.170	188	105	4	813	1000	677	849	9.15e-24	114
sp|Q5VT97|SYDE2_HUMAN	tr|W5PWB8|W5PWB8_SHEEP	35.000	180	103	3	813	992	649	814	9.88e-24	114
sp|Q5VT97|SYDE2_HUMAN	tr|A0A026WBL9|A0A026WBL9_OOCBI	37.342	158	87	3	831	987	1036	1182	9.93e-24	115
sp|Q5VT97|SYDE2_HUMAN	tr|A0A452FZH1|A0A452FZH1_CAPHI	35.000	180	103	3	813	992	649	814	1.01e-23	114
sp|Q5VT97|SYDE2_HUMAN	tr|A0A5G3KEB2|A0A5G3KEB2_XENTR	36.111	180	101	4	813	992	631	796	1.02e-23	114
sp|Q5VT97|SYDE2_HUMAN	tr|X2JC00|X2JC00_DROME	27.606	355	209	12	682	1025	1081	1398	1.04e-23	115
sp|Q5VT97|SYDE2_HUMAN	tr|A0A1S3SML2|A0A1S3SML2_SALSA	37.805	164	86	3	831	992	806	955	1.09e-23	114
sp|Q5VT97|SYDE2_HUMAN	tr|G3TFY3|G3TFY3_LOXAF	35.263	190	107	4	813	1002	421	594	1.18e-23	113
sp|Q5VT97|SYDE2_HUMAN	tr|Q7SF96|Q7SF96_NEUCR	35.196	179	100	4	813	987	542	708	1.18e-23	114
sp|Q5VT97|SYDE2_HUMAN	tr|A0A060Z406|A0A060Z406_ONCMY	34.783	184	102	4	813	994	208	375	1.22e-23	110
sp|Q5VT97|SYDE2_HUMAN	tr|F6VCQ5|F6VCQ5_XENTR	36.111	180	101	4	813	992	585	750	1.29e-23	114
sp|Q5VT97|SYDE2_HUMAN	tr|D6WH91|D6WH91_TRICA	30.864	324	183	13	678	987	706	1002	1.34e-23	114
sp|Q5VT97|SYDE2_HUMAN	tr|G1KBK0|G1KBK0_ANOCA	35.556	180	103	3	813	992	275	441	1.38e-23	111
sp|Q5VT97|SYDE2_HUMAN	tr|A0A5G3KDQ8|A0A5G3KDQ8_XENTR	36.111	180	101	4	813	992	599	764	1.48e-23	114
sp|Q5VT97|SYDE2_HUMAN	tr|A0A093G9P0|A0A093G9P0_DRYPU	35.000	180	103	3	813	992	334	499	1.49e-23	112
sp|Q5VT97|SYDE2_HUMAN	tr|A0A3Q0GXT7|A0A3Q0GXT7_ALLSI	35.000	180	103	3	813	992	687	852	1.63e-23	114
sp|Q5VT97|SYDE2_HUMAN	tr|A0A151PDK0|A0A151PDK0_ALLMI	35.000	180	103	3	813	992	646	811	1.73e-23	113
sp|Q5VT97|SYDE2_HUMAN	tr|A0A287AV22|A0A287AV22_PIG	34.444	180	104	3	813	992	687	852	1.98e-23	113
sp|Q5VT97|SYDE2_HUMAN	tr|A0A5G3KDW5|A0A5G3KDW5_XENTR	36.111	180	101	4	813	992	556	721	2.01e-23	113
sp|Q5VT97|SYDE2_HUMAN	tr|A0A087QU60|A0A087QU60_APTFO	35.000	180	103	3	813	992	645	810	2.04e-23	113
sp|Q5VT97|SYDE2_HUMAN	tr|F6PPJ3|F6PPJ3_ORNAN	35.000	180	103	4	813	992	615	780	2.16e-23	113
sp|Q5VT97|SYDE2_HUMAN	tr|K7FA54|K7FA54_PELSI	33.508	191	113	3	813	1003	638	814	2.41e-23	113
sp|Q5VT97|SYDE2_HUMAN	tr|A0A099ZH98|A0A099ZH98_TINGU	35.000	180	103	3	813	992	644	809	2.46e-23	113
sp|Q5VT97|SYDE2_HUMAN	tr|A0A1L8FQP3|A0A1L8FQP3_XENLA	36.111	180	101	4	813	992	629	794	2.54e-23	113
sp|Q5VT97|SYDE2_HUMAN	tr|R0KQF2|R0KQF2_ANAPL	35.000	180	103	3	813	992	649	814	2.54e-23	113
sp|Q5VT97|SYDE2_HUMAN	tr|A0A2K6GGM3|A0A2K6GGM3_PROCO	34.444	180	104	3	813	992	658	823	2.84e-23	113
sp|Q5VT97|SYDE2_HUMAN	tr|A0A1L8FVE0|A0A1L8FVE0_XENLA	35.000	180	103	4	813	992	558	723	2.98e-23	112
sp|Q5VT97|SYDE2_HUMAN	tr|A0A2K5ZPJ2|A0A2K5ZPJ2_MANLE	34.444	180	104	3	813	992	654	819	2.99e-23	112
sp|Q5VT97|SYDE2_HUMAN	tr|G1PI87|G1PI87_MYOLU	34.444	180	104	3	813	992	651	816	3.05e-23	112
sp|Q5VT97|SYDE2_HUMAN	tr|A0A2K5KWI7|A0A2K5KWI7_CERAT	34.444	180	104	3	813	992	654	819	3.18e-23	112
sp|Q5VT97|SYDE2_HUMAN	tr|H0YRY0|H0YRY0_TAEGU	35.000	180	103	4	813	992	647	812	3.25e-23	112
sp|Q5VT97|SYDE2_HUMAN	sp|Q9BE31|RHG12_MACFA	34.444	180	104	3	813	992	654	819	3.26e-23	112
sp|Q5VT97|SYDE2_HUMAN	tr|A0A5F8AB09|A0A5F8AB09_MACMU	34.444	180	104	3	813	992	695	860	3.27e-23	112
sp|Q5VT97|SYDE2_HUMAN	tr|A0A3Q2KSQ1|A0A3Q2KSQ1_HORSE	34.444	180	104	3	813	992	674	839	3.31e-23	112
sp|Q5VT97|SYDE2_HUMAN	tr|A0A0D9RGS7|A0A0D9RGS7_CHLSB	34.444	180	104	3	813	992	654	819	3.32e-23	112
sp|Q5VT97|SYDE2_HUMAN	tr|A0A3B4TDT5|A0A3B4TDT5_SERDU	35.676	185	104	4	813	997	650	819	3.36e-23	112
sp|Q5VT97|SYDE2_HUMAN	tr|A0A2I0MQY7|A0A2I0MQY7_COLLI	35.000	180	103	3	813	992	621	786	3.38e-23	112
sp|Q5VT97|SYDE2_HUMAN	tr|A0A091WRJ4|A0A091WRJ4_OPIHO	35.000	180	103	3	813	992	647	812	3.63e-23	112
sp|Q5VT97|SYDE2_HUMAN	tr|G5BE30|G5BE30_HETGA	33.889	180	105	3	813	992	547	712	3.74e-23	112
sp|Q5VT97|SYDE2_HUMAN	sp|Q8C0D4|RHG12_MOUSE	34.444	180	104	3	813	992	645	810	3.75e-23	112
sp|Q5VT97|SYDE2_HUMAN	tr|A0A3Q0EAH7|A0A3Q0EAH7_TARSY	34.444	180	104	3	813	992	651	816	3.92e-23	112
sp|Q5VT97|SYDE2_HUMAN	tr|A0A096P414|A0A096P414_PAPAN	34.444	180	104	3	813	992	655	820	3.94e-23	112
sp|Q5VT97|SYDE2_HUMAN	tr|A0A2K5WAL6|A0A2K5WAL6_MACFA	34.444	180	104	3	813	992	655	820	3.94e-23	112
sp|Q5VT97|SYDE2_HUMAN	tr|A0A091JRZ6|A0A091JRZ6_EGRGA	34.444	180	104	3	813	992	638	803	3.97e-23	112
sp|Q5VT97|SYDE2_HUMAN	tr|D2HEK5|D2HEK5_AILME	34.444	180	104	3	813	992	653	818	4.00e-23	112
sp|Q5VT97|SYDE2_HUMAN	tr|G3N7N3|G3N7N3_GASAC	35.638	188	106	4	813	1000	650	822	4.09e-23	112
sp|Q5VT97|SYDE2_HUMAN	tr|A0A091IM22|A0A091IM22_CALAN	34.444	180	104	3	813	992	643	808	4.14e-23	112
sp|Q5VT97|SYDE2_HUMAN	tr|L5KFK0|L5KFK0_PTEAL	34.444	180	104	3	813	992	563	728	4.30e-23	112
sp|Q5VT97|SYDE2_HUMAN	tr|A0A5F9DDG1|A0A5F9DDG1_RABIT	33.889	180	105	3	813	992	683	848	4.37e-23	112
sp|Q5VT97|SYDE2_HUMAN	tr|A0A4X2MA99|A0A4X2MA99_VOMUR	34.444	180	104	3	813	992	637	802	4.62e-23	112
sp|Q5VT97|SYDE2_HUMAN	tr|A0A1U7RBC9|A0A1U7RBC9_MESAU	33.889	180	105	3	813	992	645	810	4.73e-23	112
sp|Q5VT97|SYDE2_HUMAN	tr|A0A384BHP9|A0A384BHP9_URSMA	34.444	180	104	3	813	992	646	811	4.78e-23	112
sp|Q5VT97|SYDE2_HUMAN	tr|G3H3P6|G3H3P6_CRIGR	33.889	180	105	3	813	992	598	763	5.24e-23	112
sp|Q5VT97|SYDE2_HUMAN	tr|A0A340WGB7|A0A340WGB7_LIPVE	34.444	180	104	3	813	992	652	817	5.26e-23	112
sp|Q5VT97|SYDE2_HUMAN	tr|A0A5G3L4I3|A0A5G3L4I3_XENTR	36.066	183	103	4	806	987	216	385	5.31e-23	108
sp|Q5VT97|SYDE2_HUMAN	tr|A0A2U3ZI73|A0A2U3ZI73_ODORO	34.444	180	104	3	813	992	651	816	5.34e-23	112
sp|Q5VT97|SYDE2_HUMAN	tr|A0A2I3H5R2|A0A2I3H5R2_NOMLE	33.889	180	105	3	813	992	653	818	5.59e-23	112
sp|Q5VT97|SYDE2_HUMAN	tr|A0A2I2U3J3|A0A2I2U3J3_FELCA	34.444	180	104	3	813	992	653	818	5.69e-23	112
sp|Q5VT97|SYDE2_HUMAN	tr|M3YNN4|M3YNN4_MUSPF	33.889	180	105	3	813	992	645	810	5.86e-23	112
sp|Q5VT97|SYDE2_HUMAN	tr|G1NJ18|G1NJ18_MELGA	36.170	188	105	5	813	1000	278	450	7.24e-23	109
sp|Q5VT97|SYDE2_HUMAN	tr|A0A2Y9NQT6|A0A2Y9NQT6_DELLE	34.444	180	104	3	813	992	653	818	7.29e-23	111
sp|Q5VT97|SYDE2_HUMAN	tr|F6YSV8|F6YSV8_XENTR	36.066	183	103	4	806	987	247	416	7.43e-23	108
sp|Q5VT97|SYDE2_HUMAN	tr|H2NA42|H2NA42_PONAB	33.889	180	105	3	813	992	616	781	7.52e-23	111
sp|Q5VT97|SYDE2_HUMAN	tr|A0A2K5EAZ9|A0A2K5EAZ9_AOTNA	33.889	180	105	3	813	992	651	816	7.66e-23	111
sp|Q5VT97|SYDE2_HUMAN	tr|Q9W4A9|Q9W4A9_DROME	32.813	192	118	2	813	1004	301	481	7.67e-23	109
sp|Q5VT97|SYDE2_HUMAN	tr|A0A060XX38|A0A060XX38_ONCMY	35.976	164	93	2	831	994	228	379	8.19e-23	108
sp|Q5VT97|SYDE2_HUMAN	tr|A0A226N478|A0A226N478_CALSU	35.000	180	103	4	813	992	211	376	8.26e-23	108
sp|Q5VT97|SYDE2_HUMAN	tr|A0A2U4B7P0|A0A2U4B7P0_TURTR	34.444	180	104	3	813	992	627	792	8.58e-23	111
sp|Q5VT97|SYDE2_HUMAN	tr|F7H4E1|F7H4E1_CALJA	33.889	180	105	3	813	992	650	815	8.84e-23	111
sp|Q5VT97|SYDE2_HUMAN	tr|A0A2I2ZQG0|A0A2I2ZQG0_GORGO	33.333	180	106	3	813	992	653	818	8.89e-23	111
sp|Q5VT97|SYDE2_HUMAN	tr|A0A2I3SG90|A0A2I3SG90_PANTR	33.333	180	106	3	813	992	653	818	9.20e-23	111
sp|Q5VT97|SYDE2_HUMAN	tr|Q7T0N5|Q7T0N5_XENLA	36.066	183	103	4	806	987	258	427	9.20e-23	108
sp|Q5VT97|SYDE2_HUMAN	sp|Q8IWW6|RHG12_HUMAN	33.333	180	106	3	813	992	653	818	9.28e-23	111
sp|Q5VT97|SYDE2_HUMAN	tr|F1PR59|F1PR59_CANLF	34.444	180	104	3	813	992	704	869	9.56e-23	111
sp|Q5VT97|SYDE2_HUMAN	tr|H0V6F5|H0V6F5_CAVPO	33.889	180	105	3	813	992	649	814	9.62e-23	111
sp|Q5VT97|SYDE2_HUMAN	tr|A0A455BTI3|A0A455BTI3_PHYMC	34.444	180	104	3	813	992	689	854	9.87e-23	111
sp|Q5VT97|SYDE2_HUMAN	tr|I3M2L7|I3M2L7_ICTTR	33.889	180	105	3	813	992	647	812	1.00e-22	111
sp|Q5VT97|SYDE2_HUMAN	tr|A0A2K6UHB3|A0A2K6UHB3_SAIBB	33.333	180	106	3	813	992	651	816	1.02e-22	111
sp|Q5VT97|SYDE2_HUMAN	tr|A0A2R9A7K9|A0A2R9A7K9_PANPA	33.333	180	106	3	813	992	653	818	1.06e-22	111
sp|Q5VT97|SYDE2_HUMAN	tr|A0A0D9RUI6|A0A0D9RUI6_CHLSB	34.595	185	106	4	813	997	278	447	1.25e-22	108
sp|Q5VT97|SYDE2_HUMAN	tr|G3NLA1|G3NLA1_GASAC	35.593	177	98	4	813	987	140	302	1.57e-22	105
sp|Q5VT97|SYDE2_HUMAN	tr|A0A3B4TPF4|A0A3B4TPF4_SERDU	33.880	183	107	3	806	987	255	424	1.70e-22	108
sp|Q5VT97|SYDE2_HUMAN	tr|A0A091DW73|A0A091DW73_FUKDA	33.889	180	105	3	813	992	646	811	1.70e-22	110
sp|Q5VT97|SYDE2_HUMAN	tr|Q5B3Y5|Q5B3Y5_EMENI	31.183	186	112	4	806	987	460	633	1.75e-22	109
sp|Q5VT97|SYDE2_HUMAN	sp|A2AB59|RHG27_MOUSE	34.807	181	103	5	813	992	674	840	1.80e-22	110
sp|Q5VT97|SYDE2_HUMAN	tr|G1KGF7|G1KGF7_ANOCA	34.444	180	104	3	813	992	621	786	1.87e-22	110
sp|Q5VT97|SYDE2_HUMAN	tr|H2QIS7|H2QIS7_PANTR	34.595	185	106	4	813	997	278	447	1.94e-22	108
sp|Q5VT97|SYDE2_HUMAN	tr|A0A067RH01|A0A067RH01_ZOONE	31.111	315	169	13	690	987	765	1048	1.96e-22	110
sp|Q5VT97|SYDE2_HUMAN	tr|G3PMD4|G3PMD4_GASAC	33.152	184	107	3	806	987	260	429	1.98e-22	107
sp|Q5VT97|SYDE2_HUMAN	tr|A0A2R9AEZ2|A0A2R9AEZ2_PANPA	34.595	185	106	4	813	997	278	447	2.09e-22	108
sp|Q5VT97|SYDE2_HUMAN	tr|R0LML9|R0LML9_ANAPL	36.170	188	105	5	813	1000	120	292	2.12e-22	105
sp|Q5VT97|SYDE2_HUMAN	tr|A0A2Y9T7Z5|A0A2Y9T7Z5_PHYMC	35.326	184	103	4	806	987	267	436	2.17e-22	107
sp|Q5VT97|SYDE2_HUMAN	tr|A0A067RJP7|A0A067RJP7_ZOONE	35.165	182	106	2	806	987	271	440	2.18e-22	107
sp|Q5VT97|SYDE2_HUMAN	tr|A0A3B4VGC9|A0A3B4VGC9_SERDU	34.659	176	101	3	813	987	140	302	2.24e-22	105
sp|Q5VT97|SYDE2_HUMAN	tr|G3ICE0|G3ICE0_CRIGR	33.679	193	112	5	813	1003	76	254	2.36e-22	103
sp|Q5VT97|SYDE2_HUMAN	tr|H2SV71|H2SV71_TAKRU	35.106	188	107	4	813	1000	471	643	2.38e-22	109
sp|Q5VT97|SYDE2_HUMAN	tr|G3NGS0|G3NGS0_GASAC	34.426	183	105	4	813	994	688	856	2.47e-22	110
sp|Q5VT97|SYDE2_HUMAN	tr|A0A0L0C438|A0A0L0C438_LUCCU	33.854	192	115	2	813	1004	292	471	2.53e-22	107
sp|Q5VT97|SYDE2_HUMAN	tr|G3SKG2|G3SKG2_GORGO	34.595	185	106	4	813	997	278	447	2.84e-22	107
sp|Q5VT97|SYDE2_HUMAN	tr|A0A1L8FRE3|A0A1L8FRE3_XENLA	34.921	189	107	4	806	992	131	305	2.92e-22	105
sp|Q5VT97|SYDE2_HUMAN	sp|Q53QZ3|RHG15_HUMAN	34.595	185	106	4	813	997	278	447	2.97e-22	107
sp|Q5VT97|SYDE2_HUMAN	tr|A0A2K5ZUS6|A0A2K5ZUS6_MANLE	34.392	189	101	5	813	997	278	447	3.00e-22	107
sp|Q5VT97|SYDE2_HUMAN	tr|F7H6M3|F7H6M3_MACMU	34.392	189	101	5	813	997	278	447	3.00e-22	107
sp|Q5VT97|SYDE2_HUMAN	tr|G7PKJ1|G7PKJ1_MACFA	34.392	189	101	5	813	997	278	447	3.00e-22	107
sp|Q5VT97|SYDE2_HUMAN	tr|A0A2K5ML85|A0A2K5ML85_CERAT	34.392	189	101	5	813	997	278	447	3.00e-22	107
sp|Q5VT97|SYDE2_HUMAN	tr|A0A099ZJR7|A0A099ZJR7_TINGU	34.091	176	102	3	813	987	83	245	3.01e-22	103
sp|Q5VT97|SYDE2_HUMAN	tr|H0VA67|H0VA67_CAVPO	33.696	184	101	4	813	992	278	444	3.25e-22	107
sp|Q5VT97|SYDE2_HUMAN	tr|A0A1S3M082|A0A1S3M082_SALSA	34.574	188	108	4	813	1000	501	673	3.25e-22	108
sp|Q5VT97|SYDE2_HUMAN	tr|G1RCL6|G1RCL6_NOMLE	34.595	185	106	4	813	997	278	447	3.49e-22	107
sp|Q5VT97|SYDE2_HUMAN	tr|A0A060YA79|A0A060YA79_ONCMY	34.574	188	108	4	813	1000	417	589	3.55e-22	108
sp|Q5VT97|SYDE2_HUMAN	tr|H2P7H5|H2P7H5_PONAB	34.595	185	106	4	813	997	278	447	3.62e-22	107
sp|Q5VT97|SYDE2_HUMAN	tr|A0A0Q3MG01|A0A0Q3MG01_AMAAE	35.000	180	103	3	813	992	1671	1836	3.68e-22	110
sp|Q5VT97|SYDE2_HUMAN	tr|A0A1S3Q7R5|A0A1S3Q7R5_SALSA	35.106	188	107	4	813	1000	716	888	3.76e-22	109
sp|Q5VT97|SYDE2_HUMAN	tr|A0A091I1F1|A0A091I1F1_CALAN	35.638	188	106	4	813	1000	120	292	4.02e-22	104
sp|Q5VT97|SYDE2_HUMAN	tr|A0A096NSL9|A0A096NSL9_PAPAN	34.392	189	101	5	813	997	190	359	4.78e-22	105
sp|Q5VT97|SYDE2_HUMAN	tr|A0A060YWY8|A0A060YWY8_ONCMY	35.938	192	100	6	813	1000	42	214	4.87e-22	102
sp|Q5VT97|SYDE2_HUMAN	tr|A0A093GU49|A0A093GU49_DRYPU	35.638	188	106	4	813	1000	224	396	5.34e-22	105
sp|Q5VT97|SYDE2_HUMAN	tr|H2SN35|H2SN35_TAKRU	34.444	180	104	4	813	992	262	427	5.63e-22	106
sp|Q5VT97|SYDE2_HUMAN	tr|G1PPD6|G1PPD6_MYOLU	35.676	185	104	5	813	997	278	447	5.90e-22	106
sp|Q5VT97|SYDE2_HUMAN	tr|A0A4X2KDJ4|A0A4X2KDJ4_VOMUR	35.106	188	107	4	813	1000	278	450	6.12e-22	106
sp|Q5VT97|SYDE2_HUMAN	tr|A0A3B4T6H0|A0A3B4T6H0_SERDU	35.714	182	105	3	806	987	264	433	6.29e-22	106
sp|Q5VT97|SYDE2_HUMAN	tr|H2US42|H2US42_TAKRU	35.165	182	106	3	806	987	251	420	6.47e-22	106
sp|Q5VT97|SYDE2_HUMAN	tr|A0A1S3R5C1|A0A1S3R5C1_SALSA	36.170	188	105	5	813	1000	692	864	6.52e-22	108
sp|Q5VT97|SYDE2_HUMAN	tr|A0A1U7RJU9|A0A1U7RJU9_ALLSI	34.574	188	108	4	813	1000	279	451	6.64e-22	106
sp|Q5VT97|SYDE2_HUMAN	tr|A0A060X0G6|A0A060X0G6_ONCMY	32.778	180	108	3	813	992	556	722	6.73e-22	108
sp|Q5VT97|SYDE2_HUMAN	tr|H2U6B5|H2U6B5_TAKRU	32.967	182	110	2	806	987	258	427	6.78e-22	106
sp|Q5VT97|SYDE2_HUMAN	tr|F7ID36|F7ID36_CALJA	34.595	185	106	4	813	997	278	447	6.88e-22	106
sp|Q5VT97|SYDE2_HUMAN	tr|A0A3B4UHE5|A0A3B4UHE5_SERDU	32.778	180	107	3	813	992	562	727	7.68e-22	108
sp|Q5VT97|SYDE2_HUMAN	tr|A0A091W6Q2|A0A091W6Q2_OPIHO	35.106	188	107	4	813	1000	120	292	8.85e-22	103
sp|Q5VT97|SYDE2_HUMAN	tr|A0A091JH32|A0A091JH32_EGRGA	36.170	188	105	5	813	1000	120	292	8.85e-22	103
sp|Q5VT97|SYDE2_HUMAN	tr|A0A2I0MG81|A0A2I0MG81_COLLI	35.106	188	107	4	813	1000	279	451	9.19e-22	105
sp|Q5VT97|SYDE2_HUMAN	tr|A0A1S3R9K9|A0A1S3R9K9_SALSA	32.778	180	108	3	813	992	873	1039	9.33e-22	108
sp|Q5VT97|SYDE2_HUMAN	tr|A0A1S3S4Q6|A0A1S3S4Q6_SALSA	32.778	180	108	3	813	992	880	1046	9.37e-22	108
sp|Q5VT97|SYDE2_HUMAN	tr|A0A3Q0CQJ4|A0A3Q0CQJ4_MESAU	34.807	181	103	5	813	992	673	839	9.79e-22	108
sp|Q5VT97|SYDE2_HUMAN	tr|A0A5G3H9Y2|A0A5G3H9Y2_XENTR	33.889	180	106	3	813	992	153	319	1.02e-21	103
sp|Q5VT97|SYDE2_HUMAN	tr|A0A0D9RPG7|A0A0D9RPG7_CHLSB	34.066	182	108	2	806	987	219	388	1.08e-21	105
sp|Q5VT97|SYDE2_HUMAN	tr|A0A1S3NC17|A0A1S3NC17_SALSA	34.054	185	107	4	813	997	741	910	1.08e-21	108
sp|Q5VT97|SYDE2_HUMAN	tr|G1SDC9|G1SDC9_RABIT	33.333	180	107	3	813	992	278	444	1.11e-21	105
sp|Q5VT97|SYDE2_HUMAN	tr|A0A1S3AK85|A0A1S3AK85_ERIEU	32.778	180	107	3	813	992	611	776	1.12e-21	107
sp|Q5VT97|SYDE2_HUMAN	tr|H0WJS5|H0WJS5_OTOGA	34.043	188	109	4	813	1000	278	450	1.14e-21	105
sp|Q5VT97|SYDE2_HUMAN	tr|A0A340Y5A3|A0A340Y5A3_LIPVE	34.043	188	109	4	813	1000	278	450	1.14e-21	105
sp|Q5VT97|SYDE2_HUMAN	tr|A0A340Y114|A0A340Y114_LIPVE	32.967	182	110	2	806	987	140	309	1.15e-21	103
sp|Q5VT97|SYDE2_HUMAN	tr|A0A1L8ESP0|A0A1L8ESP0_XENLA	32.955	176	103	4	813	987	828	989	1.17e-21	108
sp|Q5VT97|SYDE2_HUMAN	tr|G3NZM6|G3NZM6_GASAC	35.714	182	105	3	806	987	264	433	1.18e-21	105
sp|Q5VT97|SYDE2_HUMAN	tr|G3Q073|G3Q073_GASAC	34.574	188	108	4	813	1000	626	798	1.21e-21	107
sp|Q5VT97|SYDE2_HUMAN	tr|A0A2K5ZMB3|A0A2K5ZMB3_MANLE	34.066	182	108	2	806	987	250	419	1.25e-21	105
sp|Q5VT97|SYDE2_HUMAN	tr|H0WS11|H0WS11_OTOGA	34.426	183	106	3	806	987	267	436	1.37e-21	105
sp|Q5VT97|SYDE2_HUMAN	tr|G1TXE3|G1TXE3_RABIT	31.068	206	128	4	813	1017	664	856	1.38e-21	107
sp|Q5VT97|SYDE2_HUMAN	tr|A0A2I3H2B1|A0A2I3H2B1_NOMLE	34.066	182	108	2	806	987	267	436	1.40e-21	105
sp|Q5VT97|SYDE2_HUMAN	tr|A0A2K5V6S1|A0A2K5V6S1_MACFA	34.066	182	108	2	806	987	268	437	1.40e-21	105
sp|Q5VT97|SYDE2_HUMAN	tr|G1PNP5|G1PNP5_MYOLU	34.066	182	108	2	806	987	219	388	1.46e-21	104
sp|Q5VT97|SYDE2_HUMAN	tr|A0A1S3ABU5|A0A1S3ABU5_ERIEU	35.165	182	106	3	806	987	131	300	1.47e-21	102
sp|Q5VT97|SYDE2_HUMAN	tr|A0A2K6T0W1|A0A2K6T0W1_SAIBB	34.066	182	108	2	806	987	267	436	1.50e-21	105
sp|Q5VT97|SYDE2_HUMAN	tr|H2PMI5|H2PMI5_PONAB	34.066	182	108	2	806	987	267	436	1.50e-21	105
sp|Q5VT97|SYDE2_HUMAN	tr|H2R2E9|H2R2E9_PANTR	34.066	182	108	2	806	987	267	436	1.50e-21	105
sp|Q5VT97|SYDE2_HUMAN	tr|A0A2R9AIP2|A0A2R9AIP2_PANPA	34.066	182	108	2	806	987	267	436	1.50e-21	105
sp|Q5VT97|SYDE2_HUMAN	sp|P52757|CHIO_HUMAN	34.066	182	108	2	806	987	267	436	1.50e-21	105
sp|Q5VT97|SYDE2_HUMAN	tr|G3RAD4|G3RAD4_GORGO	34.066	182	108	2	806	987	267	436	1.50e-21	105
sp|Q5VT97|SYDE2_HUMAN	tr|F7DU99|F7DU99_CALJA	34.066	182	108	2	806	987	267	436	1.50e-21	105
sp|Q5VT97|SYDE2_HUMAN	tr|A0A2K5DCU7|A0A2K5DCU7_AOTNA	34.066	182	108	2	806	987	267	436	1.50e-21	105
sp|Q5VT97|SYDE2_HUMAN	tr|F6VWF7|F6VWF7_MACMU	34.066	182	108	2	806	987	280	449	1.55e-21	105
sp|Q5VT97|SYDE2_HUMAN	tr|A0A4X2LXB2|A0A4X2LXB2_VOMUR	33.158	190	113	3	806	994	133	309	1.57e-21	102
sp|Q5VT97|SYDE2_HUMAN	tr|A0A2K6FUU3|A0A2K6FUU3_PROCO	34.054	185	107	4	813	997	278	447	1.59e-21	105
sp|Q5VT97|SYDE2_HUMAN	tr|F6XIY5|F6XIY5_ORNAN	38.217	157	85	3	832	987	282	427	1.62e-21	105
sp|Q5VT97|SYDE2_HUMAN	tr|A0A2Y9N7Z8|A0A2Y9N7Z8_DELLE	34.043	188	109	4	813	1000	278	450	1.70e-21	105
sp|Q5VT97|SYDE2_HUMAN	tr|A0A096NQ55|A0A096NQ55_PAPAN	34.066	182	108	2	806	987	267	436	1.74e-21	105
sp|Q5VT97|SYDE2_HUMAN	tr|A0A087QIL8|A0A087QIL8_APTFO	35.638	188	106	5	813	1000	120	292	1.74e-21	102
sp|Q5VT97|SYDE2_HUMAN	tr|A0A2U4AJC0|A0A2U4AJC0_TURTR	34.043	188	109	4	813	1000	278	450	1.77e-21	105
sp|Q5VT97|SYDE2_HUMAN	tr|K7F5Z0|K7F5Z0_PELSI	38.854	157	84	3	832	987	282	427	1.85e-21	104
sp|Q5VT97|SYDE2_HUMAN	tr|A0A2I2YEQ6|A0A2I2YEQ6_GORGO	33.143	175	104	3	813	987	473	634	1.87e-21	106
sp|Q5VT97|SYDE2_HUMAN	tr|F7D0R2|F7D0R2_ORNAN	34.426	183	106	3	806	987	267	436	1.94e-21	105
sp|Q5VT97|SYDE2_HUMAN	tr|A0A093GZ76|A0A093GZ76_DRYPU	37.580	157	86	3	832	987	280	425	2.03e-21	104
sp|Q5VT97|SYDE2_HUMAN	tr|E2RAB4|E2RAB4_CANLF	33.333	180	107	3	813	992	278	444	2.10e-21	104
sp|Q5VT97|SYDE2_HUMAN	tr|A0A2K6N1U2|A0A2K6N1U2_RHIBE	34.066	182	108	2	806	987	251	420	2.13e-21	104
sp|Q5VT97|SYDE2_HUMAN	tr|H9G744|H9G744_ANOCA	30.531	226	133	5	813	1028	747	958	2.16e-21	107
sp|Q5VT97|SYDE2_HUMAN	tr|M3XX51|M3XX51_MUSPF	34.054	185	107	4	813	997	278	447	2.18e-21	104
sp|Q5VT97|SYDE2_HUMAN	tr|G1LGJ0|G1LGJ0_AILME	34.783	184	104	4	806	987	267	436	2.38e-21	104
sp|Q5VT97|SYDE2_HUMAN	tr|A0A151M0R6|A0A151M0R6_ALLMI	34.574	188	108	4	813	1000	347	519	2.41e-21	105
sp|Q5VT97|SYDE2_HUMAN	tr|G3SQS8|G3SQS8_LOXAF	35.429	175	101	3	813	987	274	436	2.43e-21	104
sp|Q5VT97|SYDE2_HUMAN	tr|A0A060W807|A0A060W807_ONCMY	32.778	180	108	3	813	992	489	655	2.58e-21	106
sp|Q5VT97|SYDE2_HUMAN	tr|A0A2U4ALV8|A0A2U4ALV8_TURTR	34.615	182	107	4	806	987	267	436	2.66e-21	104
sp|Q5VT97|SYDE2_HUMAN	tr|A0A2K5EAY3|A0A2K5EAY3_AOTNA	34.054	185	107	4	813	997	278	447	2.74e-21	104
sp|Q5VT97|SYDE2_HUMAN	tr|A0A2Y9FFE8|A0A2Y9FFE8_PHYMC	33.333	180	107	3	813	992	278	444	2.76e-21	104
sp|Q5VT97|SYDE2_HUMAN	tr|F1P7E1|F1P7E1_CANLF	34.066	182	108	2	806	987	267	436	2.86e-21	104
sp|Q5VT97|SYDE2_HUMAN	tr|F6SCF7|F6SCF7_HORSE	34.054	185	107	4	813	997	278	447	2.97e-21	104
sp|Q5VT97|SYDE2_HUMAN	tr|A0A4X2LMC9|A0A4X2LMC9_VOMUR	38.217	157	85	3	832	987	282	427	3.00e-21	104
sp|Q5VT97|SYDE2_HUMAN	tr|A0A2U3WBM8|A0A2U3WBM8_ODORO	33.333	180	107	3	813	992	278	444	3.05e-21	104
sp|Q5VT97|SYDE2_HUMAN	tr|A0A3Q2LFD9|A0A3Q2LFD9_HORSE	31.771	192	117	4	813	1003	852	1030	3.13e-21	106
sp|Q5VT97|SYDE2_HUMAN	tr|G3SYS7|G3SYS7_LOXAF	33.333	180	107	3	813	992	279	445	3.19e-21	104
sp|Q5VT97|SYDE2_HUMAN	tr|A0A2K5ZCS3|A0A2K5ZCS3_MANLE	33.143	175	104	3	813	987	470	631	3.38e-21	105
sp|Q5VT97|SYDE2_HUMAN	tr|A0A2K5U8K1|A0A2K5U8K1_MACFA	33.143	175	104	3	813	987	470	631	3.44e-21	105
sp|Q5VT97|SYDE2_HUMAN	tr|A0A384BR91|A0A384BR91_URSMA	33.516	182	109	2	806	987	257	426	3.62e-21	103
sp|Q5VT97|SYDE2_HUMAN	tr|A0A2U3WWU9|A0A2U3WWU9_ODORO	34.066	182	108	2	806	987	267	436	3.64e-21	103
sp|Q5VT97|SYDE2_HUMAN	tr|A0A3Q0DHP8|A0A3Q0DHP8_TARSY	34.043	188	107	3	811	995	105	278	3.65e-21	102
sp|Q5VT97|SYDE2_HUMAN	tr|A0A0Q3USJ2|A0A0Q3USJ2_AMAAE	35.000	180	104	4	813	992	287	453	3.68e-21	104
sp|Q6L8H2|KRA53_HUMAN	sp|Q6L8H2|KRA53_HUMAN	100.000	238	0	0	1	238	1	238	2.10e-120	347
sp|Q6L8H2|KRA53_HUMAN	tr|A0A1S3GJ44|A0A1S3GJ44_DIPOR	64.567	127	42	3	112	235	32	158	7.52e-18	86.3
sp|Q6L8H2|KRA53_HUMAN	tr|A0A1S3GJ44|A0A1S3GJ44_DIPOR	52.607	211	63	8	32	235	38	218	1.31e-15	79.7
sp|Q6L8H2|KRA53_HUMAN	tr|H2NU53|H2NU53_PONAB	56.911	123	41	2	125	235	14	136	2.12e-12	68.9
sp|Q6L8H2|KRA53_HUMAN	tr|H2NU53|H2NU53_PONAB	47.712	153	69	4	84	234	17	160	3.06e-08	57.4
sp|Q6L8H2|KRA53_HUMAN	tr|H2NU53|H2NU53_PONAB	40.625	224	88	9	17	234	6	190	2.12e-05	49.3
sp|Q6L8H2|KRA53_HUMAN	tr|H2NU53|H2NU53_PONAB	49.038	104	33	3	138	235	12	101	5.08e-04	45.4
sp|Q6L8H2|KRA53_HUMAN	tr|A0A1S3GXC5|A0A1S3GXC5_DIPOR	49.057	159	58	7	90	235	49	197	5.75e-11	65.1
sp|Q6L8H2|KRA53_HUMAN	tr|A0A1S3GXC5|A0A1S3GXC5_DIPOR	42.748	131	56	4	89	218	88	200	2.71e-05	49.3
sp|Q6L8H2|KRA53_HUMAN	sp|Q9BYR4|KRA43_HUMAN	59.259	108	41	3	130	234	58	165	8.52e-11	64.7
sp|Q6L8H2|KRA53_HUMAN	sp|Q9BYR4|KRA43_HUMAN	59.223	103	40	2	135	235	44	146	9.81e-11	64.3
sp|Q6L8H2|KRA53_HUMAN	sp|Q9BYR4|KRA43_HUMAN	57.143	70	29	1	131	199	100	169	0.030	40.0
sp|Q6L8H2|KRA53_HUMAN	tr|A0A5F9CQB0|A0A5F9CQB0_RABIT	43.169	183	84	4	55	235	8	172	1.62e-10	64.7
sp|Q6L8H2|KRA53_HUMAN	tr|A0A5F9CQB0|A0A5F9CQB0_RABIT	38.367	245	100	7	17	235	6	225	4.50e-08	57.8
sp|Q6L8H2|KRA53_HUMAN	tr|A0A5F9CQB0|A0A5F9CQB0_RABIT	37.126	167	73	3	87	229	96	254	2.16e-04	47.0
sp|Q6L8H2|KRA53_HUMAN	tr|A0A1U7U9U5|A0A1U7U9U5_TARSY	57.282	103	42	2	131	231	56	158	1.87e-10	63.5
sp|Q6L8H2|KRA53_HUMAN	tr|A0A1U7U9U5|A0A1U7U9U5_TARSY	59.756	82	31	2	130	209	74	155	2.19e-06	52.0
sp|Q6L8H2|KRA53_HUMAN	tr|H2RBB2|H2RBB2_PANTR	59.259	108	41	3	130	234	58	165	2.00e-10	63.5
sp|Q6L8H2|KRA53_HUMAN	tr|H2RBB2|H2RBB2_PANTR	59.223	103	40	2	135	235	44	146	2.55e-10	63.2
sp|Q6L8H2|KRA53_HUMAN	tr|H2RBB2|H2RBB2_PANTR	48.344	151	70	4	87	234	45	190	8.27e-08	56.2
sp|Q6L8H2|KRA53_HUMAN	tr|H2RBB2|H2RBB2_PANTR	50.000	104	34	3	148	234	3	105	0.093	38.9
sp|Q6L8H2|KRA53_HUMAN	tr|A0A4X2K999|A0A4X2K999_VOMUR	41.284	218	100	5	17	221	62	264	3.42e-10	63.9
sp|Q6L8H2|KRA53_HUMAN	tr|A0A4X2K999|A0A4X2K999_VOMUR	49.153	118	48	3	118	228	88	200	1.96e-09	62.0
sp|Q6L8H2|KRA53_HUMAN	tr|F6UG70|F6UG70_CALJA	69.444	72	4	2	167	238	114	167	6.30e-10	61.6
sp|Q6L8H2|KRA53_HUMAN	tr|A0A1S3GY76|A0A1S3GY76_DIPOR	61.798	89	33	1	145	233	15	102	8.04e-10	60.8
sp|Q6L8H2|KRA53_HUMAN	tr|A0A1S3GY76|A0A1S3GY76_DIPOR	61.333	75	28	1	130	204	29	102	8.49e-07	52.8
sp|Q6L8H2|KRA53_HUMAN	tr|A0A1S3GY76|A0A1S3GY76_DIPOR	51.961	102	40	2	138	235	3	99	1.24e-06	52.0
sp|Q6L8H2|KRA53_HUMAN	tr|A0A1S3GY76|A0A1S3GY76_DIPOR	55.102	98	36	4	125	221	14	104	1.02e-05	49.7
sp|Q6L8H2|KRA53_HUMAN	tr|Q3V2D6|Q3V2D6_MOUSE	57.955	88	24	2	148	235	22	96	1.12e-09	61.2
sp|Q6L8H2|KRA53_HUMAN	tr|Q3V2D6|Q3V2D6_MOUSE	40.881	159	54	6	107	231	5	157	5.78e-05	48.1
sp|Q6L8H2|KRA53_HUMAN	tr|Q3V2D6|Q3V2D6_MOUSE	34.503	171	40	4	39	209	1	99	0.022	40.4
sp|Q6L8H2|KRA53_HUMAN	tr|Q3V2D6|Q3V2D6_MOUSE	35.484	155	48	4	85	202	18	157	0.032	40.0
sp|Q6L8H2|KRA53_HUMAN	tr|A0A1U7UBQ9|A0A1U7UBQ9_TARSY	46.667	150	63	4	87	229	81	220	2.23e-09	61.2
sp|Q6L8H2|KRA53_HUMAN	tr|A0A1U7UBQ9|A0A1U7UBQ9_TARSY	52.336	107	39	3	135	229	80	186	1.77e-06	52.8
sp|Q6L8H2|KRA53_HUMAN	tr|A0A1U7UBQ9|A0A1U7UBQ9_TARSY	42.105	171	78	4	82	235	16	182	0.028	40.4
sp|Q6L8H2|KRA53_HUMAN	tr|A0A1U7UBQ9|A0A1U7UBQ9_TARSY	41.270	126	46	4	138	235	12	137	2.6	34.7
sp|Q6L8H2|KRA53_HUMAN	tr|A0A2K6EXK0|A0A2K6EXK0_PROCO	44.118	170	77	3	84	235	12	181	2.83e-09	61.2
sp|Q6L8H2|KRA53_HUMAN	tr|A0A2K6EXK0|A0A2K6EXK0_PROCO	45.926	135	65	2	87	221	66	192	3.67e-05	49.3
sp|Q6L8H2|KRA53_HUMAN	tr|A0A2K6EXK0|A0A2K6EXK0_PROCO	40.690	145	74	3	87	219	41	185	3.63e-04	46.2
sp|Q6L8H2|KRA53_HUMAN	tr|A0A2K6EXK0|A0A2K6EXK0_PROCO	42.718	103	58	1	87	188	91	193	0.29	37.7
sp|Q6L8H2|KRA53_HUMAN	tr|A0A3Q0EBK9|A0A3Q0EBK9_TARSY	48.408	157	68	4	87	235	36	187	5.06e-09	60.1
sp|Q6L8H2|KRA53_HUMAN	tr|A0A3Q0EBK9|A0A3Q0EBK9_TARSY	55.435	92	36	2	141	231	106	193	4.88e-08	57.4
sp|Q6L8H2|KRA53_HUMAN	tr|A0A3Q0EBK9|A0A3Q0EBK9_TARSY	49.153	118	49	3	125	235	14	127	1.46e-06	53.1
sp|Q6L8H2|KRA53_HUMAN	tr|A0A3Q0EBK9|A0A3Q0EBK9_TARSY	48.000	125	58	3	87	209	71	190	7.20e-06	51.2
sp|Q6L8H2|KRA53_HUMAN	tr|H2NU44|H2NU44_PONAB	38.624	189	96	5	49	234	13	184	5.66e-09	61.2
sp|Q6L8H2|KRA53_HUMAN	tr|H2NU44|H2NU44_PONAB	41.071	112	56	2	128	238	36	138	2.84e-05	50.4
sp|Q6L8H2|KRA53_HUMAN	tr|H2NU44|H2NU44_PONAB	37.387	222	103	8	41	235	148	360	0.003	44.3
sp|Q6L8H2|KRA53_HUMAN	tr|A0A1U7U9V1|A0A1U7U9V1_TARSY	50.394	127	50	4	117	235	11	132	8.27e-09	59.7
sp|Q6L8H2|KRA53_HUMAN	tr|A0A1U7U9V1|A0A1U7U9V1_TARSY	43.169	183	86	5	54	235	2	167	1.48e-06	53.1
sp|Q6L8H2|KRA53_HUMAN	tr|A0A1U7U9V1|A0A1U7U9V1_TARSY	54.651	86	36	3	141	223	106	191	4.85e-05	48.9
sp|Q6L8H2|KRA53_HUMAN	tr|A0A1U7U9V1|A0A1U7U9V1_TARSY	37.241	145	69	2	87	209	96	240	0.20	38.1
sp|Q6L8H2|KRA53_HUMAN	tr|A0A1U7U9V1|A0A1U7U9V1_TARSY	34.659	176	61	6	27	202	67	188	9.6	33.1
sp|Q6L8H2|KRA53_HUMAN	tr|A0A384BZZ6|A0A384BZZ6_URSMA	56.842	95	36	2	140	233	153	243	8.60e-09	59.7
sp|Q6L8H2|KRA53_HUMAN	tr|A0A384BZZ6|A0A384BZZ6_URSMA	44.737	114	43	3	82	194	149	243	0.008	42.4
sp|Q6L8H2|KRA53_HUMAN	tr|A0A287AWN2|A0A287AWN2_PIG	45.000	200	85	6	27	219	121	302	1.26e-08	60.1
sp|Q6L8H2|KRA53_HUMAN	tr|A0A287AWN2|A0A287AWN2_PIG	43.931	173	69	4	87	235	80	248	2.24e-08	59.3
sp|Q6L8H2|KRA53_HUMAN	tr|A0A287AWN2|A0A287AWN2_PIG	51.449	138	42	7	122	235	42	178	1.23e-06	53.9
sp|Q6L8H2|KRA53_HUMAN	tr|A0A287AWN2|A0A287AWN2_PIG	52.381	126	38	5	131	234	162	287	1.69e-05	50.8
sp|Q6L8H2|KRA53_HUMAN	tr|A0A287AWN2|A0A287AWN2_PIG	52.326	86	31	2	151	235	40	116	0.93	36.2
sp|Q6L8H2|KRA53_HUMAN	tr|A0A1S3GZR1|A0A1S3GZR1_DIPOR	62.195	82	29	2	141	222	26	105	1.71e-08	58.2
sp|Q6L8H2|KRA53_HUMAN	tr|A0A1S3GZR1|A0A1S3GZR1_DIPOR	53.922	102	42	2	138	235	3	103	4.64e-08	57.0
sp|Q6L8H2|KRA53_HUMAN	tr|G3IGD6|G3IGD6_CRIGR	41.333	225	99	9	17	221	6	217	1.73e-08	58.9
sp|Q6L8H2|KRA53_HUMAN	tr|A0A1U7U9V4|A0A1U7U9V4_TARSY	50.847	118	55	3	107	221	11	128	1.85e-08	58.5
sp|Q6L8H2|KRA53_HUMAN	tr|A0A1U7U9V4|A0A1U7U9V4_TARSY	52.830	106	38	3	141	234	26	131	1.42e-06	53.1
sp|Q6L8H2|KRA53_HUMAN	tr|A0A1U7U9V4|A0A1U7U9V4_TARSY	46.281	121	45	2	131	235	86	202	8.43e-05	48.1
sp|Q6L8H2|KRA53_HUMAN	tr|A0A1U7U9V4|A0A1U7U9V4_TARSY	49.593	123	39	5	130	234	64	181	0.001	44.7
sp|Q6L8H2|KRA53_HUMAN	tr|A0A1U7U9V4|A0A1U7U9V4_TARSY	48.571	70	30	3	141	209	156	220	4.8	33.9
sp|Q6L8H2|KRA53_HUMAN	tr|A0A384C173|A0A384C173_URSMA	43.284	134	65	4	107	233	5	134	4.42e-08	55.8
sp|Q6L8H2|KRA53_HUMAN	tr|A0A384C173|A0A384C173_URSMA	48.544	103	46	3	140	235	19	121	9.59e-07	52.0
sp|Q6L8H2|KRA53_HUMAN	tr|A0A384C173|A0A384C173_URSMA	39.844	128	64	3	82	204	15	134	2.63e-04	45.4
sp|Q6L8H2|KRA53_HUMAN	tr|A0A4X2K946|A0A4X2K946_VOMUR	53.571	112	39	5	132	235	9	115	4.92e-08	57.0
sp|Q6L8H2|KRA53_HUMAN	tr|A0A4X2K946|A0A4X2K946_VOMUR	45.255	137	48	7	90	221	12	126	2.71e-05	49.3
sp|Q6L8H2|KRA53_HUMAN	tr|A0A2K5X8H8|A0A2K5X8H8_MACFA	48.000	100	42	2	141	234	55	150	5.02e-08	56.2
sp|Q6L8H2|KRA53_HUMAN	tr|A0A2K5X8H8|A0A2K5X8H8_MACFA	54.878	82	32	2	141	221	45	122	7.01e-06	50.1
sp|Q6L8H2|KRA53_HUMAN	tr|A0A2K5X8H8|A0A2K5X8H8_MACFA	45.614	114	42	3	138	235	12	121	2.10e-05	48.9
sp|Q6L8H2|KRA53_HUMAN	tr|A0A2K5X8H8|A0A2K5X8H8_MACFA	45.783	83	35	3	128	209	81	154	0.10	38.1
sp|Q6L8H2|KRA53_HUMAN	tr|A0A140TA64|A0A140TA64_HUMAN	50.485	103	38	3	132	221	40	142	5.02e-08	57.0
sp|Q6L8H2|KRA53_HUMAN	tr|A0A140TA64|A0A140TA64_HUMAN	54.878	82	30	2	128	202	61	142	1.09e-04	47.4
sp|Q6L8H2|KRA53_HUMAN	tr|A0A140TA64|A0A140TA64_HUMAN	48.485	99	41	3	138	235	12	101	0.099	38.9
sp|Q6L8H2|KRA53_HUMAN	tr|A0A3Q2LGB9|A0A3Q2LGB9_HORSE	78.431	51	2	2	188	238	134	175	5.46e-08	56.6
sp|Q6L8H2|KRA53_HUMAN	tr|A0A096P5K4|A0A096P5K4_PAPAN	53.271	107	43	3	131	235	65	166	5.84e-08	56.6
sp|Q6L8H2|KRA53_HUMAN	tr|A0A096P5K4|A0A096P5K4_PAPAN	45.370	108	37	3	131	221	75	177	0.002	43.5
sp|Q6L8H2|KRA53_HUMAN	tr|A0A096P5K4|A0A096P5K4_PAPAN	53.571	56	25	1	180	234	45	100	6.6	33.1
sp|Q6L8H2|KRA53_HUMAN	tr|G1SWV0|G1SWV0_RABIT	41.808	177	67	4	87	235	187	355	6.71e-08	58.2
sp|Q6L8H2|KRA53_HUMAN	tr|G1SWV0|G1SWV0_RABIT	43.277	238	86	16	15	235	3	208	1.02e-07	57.4
sp|Q6L8H2|KRA53_HUMAN	tr|G1SWV0|G1SWV0_RABIT	51.724	87	34	2	143	229	306	384	2.70e-05	50.1
sp|Q6L8H2|KRA53_HUMAN	tr|H2R1G7|H2R1G7_PANTR	53.571	112	39	3	130	235	48	152	6.75e-08	56.6
sp|Q6L8H2|KRA53_HUMAN	tr|H2R1G7|H2R1G7_PANTR	58.511	94	27	2	141	222	66	159	8.89e-08	56.2
sp|Q6L8H2|KRA53_HUMAN	tr|H2R1G7|H2R1G7_PANTR	59.140	93	29	3	144	235	43	127	1.44e-05	50.1
sp|Q6L8H2|KRA53_HUMAN	tr|H2R1G7|H2R1G7_PANTR	48.000	100	37	2	141	234	101	191	2.37e-04	46.2
sp|Q6L8H2|KRA53_HUMAN	tr|A0A2K6FX59|A0A2K6FX59_PROCO	54.348	92	34	2	144	235	43	126	7.14e-08	56.6
sp|Q6L8H2|KRA53_HUMAN	tr|A0A2K6FX59|A0A2K6FX59_PROCO	50.000	80	34	1	141	214	55	134	2.95e-04	46.2
sp|Q6L8H2|KRA53_HUMAN	tr|H0UY02|H0UY02_CAVPO	57.000	100	36	2	141	233	49	148	8.37e-08	55.5
sp|Q6L8H2|KRA53_HUMAN	tr|H0UY02|H0UY02_CAVPO	54.455	101	36	3	135	234	38	129	6.90e-06	50.1
sp|Q6L8H2|KRA53_HUMAN	tr|H0UY02|H0UY02_CAVPO	55.294	85	33	2	152	235	35	115	2.11e-04	45.8
sp|Q6L8H2|KRA53_HUMAN	tr|A0A2I2YHN8|A0A2I2YHN8_GORGO	44.118	102	55	2	135	234	78	179	1.08e-07	57.4
sp|Q6L8H2|KRA53_HUMAN	tr|A0A2I2YHN8|A0A2I2YHN8_GORGO	33.005	203	103	8	42	221	84	276	0.20	38.5
sp|Q6L8H2|KRA53_HUMAN	tr|A0A2I2YHN8|A0A2I2YHN8_GORGO	36.486	222	105	8	41	235	143	355	2.3	35.4
sp|Q6L8H2|KRA53_HUMAN	sp|A8MUX0|KR161_HUMAN	37.580	157	82	4	94	234	28	184	1.10e-07	57.4
sp|Q6L8H2|KRA53_HUMAN	sp|A8MUX0|KR161_HUMAN	36.585	123	66	2	128	238	36	158	0.002	44.7
sp|Q6L8H2|KRA53_HUMAN	sp|A8MUX0|KR161_HUMAN	38.009	221	101	8	41	234	148	359	0.014	42.0
sp|Q6L8H2|KRA53_HUMAN	sp|A8MUX0|KR161_HUMAN	31.907	257	129	10	5	235	44	280	0.12	39.3
sp|Q6L8H2|KRA53_HUMAN	tr|A0A2K5EIL7|A0A2K5EIL7_AOTNA	54.545	66	20	1	173	238	87	142	1.20e-07	54.7
sp|Q6L8H2|KRA53_HUMAN	tr|Q91W93|Q91W93_MOUSE	41.497	147	55	4	84	221	61	185	1.35e-07	55.8
sp|Q6L8H2|KRA53_HUMAN	tr|Q91W93|Q91W93_MOUSE	40.426	141	40	4	138	235	12	151	2.48e-04	46.6
sp|Q6L8H2|KRA53_HUMAN	tr|G1QPJ3|G1QPJ3_NOMLE	51.376	109	47	3	128	234	101	205	1.62e-07	55.8
sp|Q6L8H2|KRA53_HUMAN	tr|G1QPJ3|G1QPJ3_NOMLE	41.429	140	40	3	138	235	12	151	1.43e-04	47.4
sp|Q6L8H2|KRA53_HUMAN	tr|G1QPJ3|G1QPJ3_NOMLE	52.941	85	35	2	152	235	81	161	1.70e-04	47.0
sp|Q6L8H2|KRA53_HUMAN	tr|G1RI00|G1RI00_NOMLE	56.818	88	28	2	135	221	79	157	1.97e-07	55.5
sp|Q6L8H2|KRA53_HUMAN	tr|G1RI00|G1RI00_NOMLE	59.184	98	33	3	144	234	43	140	1.16e-05	50.1
sp|Q6L8H2|KRA53_HUMAN	tr|G1RI00|G1RI00_NOMLE	48.000	150	71	3	93	235	2	151	5.62e-04	45.4
sp|Q6L8H2|KRA53_HUMAN	tr|Q9D7P3|Q9D7P3_MOUSE	55.556	99	34	3	138	235	12	101	2.08e-07	54.7
sp|Q6L8H2|KRA53_HUMAN	tr|Q9D7P3|Q9D7P3_MOUSE	51.887	106	41	2	117	221	11	107	8.33e-07	52.8
sp|Q6L8H2|KRA53_HUMAN	tr|Q9D7P3|Q9D7P3_MOUSE	43.750	112	46	3	83	192	11	107	0.036	39.7
sp|Q6L8H2|KRA53_HUMAN	tr|A0A384CYA1|A0A384CYA1_URSMA	37.297	185	105	5	54	235	19	195	2.16e-07	56.6
sp|Q6L8H2|KRA53_HUMAN	tr|A0A384CYA1|A0A384CYA1_URSMA	37.580	157	80	6	94	238	28	178	1.87e-06	53.9
sp|Q6L8H2|KRA53_HUMAN	tr|A0A384CYA1|A0A384CYA1_URSMA	36.517	178	80	6	86	235	213	385	0.32	38.1
sp|Q6L8H2|KRA53_HUMAN	tr|A0A384CYA1|A0A384CYA1_URSMA	37.255	102	62	2	136	235	204	305	2.8	35.0
sp|Q6L8H2|KRA53_HUMAN	tr|A0A2R8ZLW8|A0A2R8ZLW8_PANPA	37.037	189	99	5	49	234	13	184	2.19e-07	56.6
sp|Q6L8H2|KRA53_HUMAN	tr|A0A2R8ZLW8|A0A2R8ZLW8_PANPA	37.557	221	102	8	41	234	148	359	0.003	44.3
sp|Q6L8H2|KRA53_HUMAN	tr|A0A2R8ZLW8|A0A2R8ZLW8_PANPA	32.857	210	107	7	42	235	89	280	0.027	41.2
sp|Q6L8H2|KRA53_HUMAN	tr|G3S9U3|G3S9U3_GORGO	58.427	89	35	2	135	221	74	162	2.85e-07	54.7
sp|Q6L8H2|KRA53_HUMAN	tr|G3S9U3|G3S9U3_GORGO	46.721	122	38	2	141	235	25	146	1.13e-05	50.1
sp|Q6L8H2|KRA53_HUMAN	tr|G3S9U3|G3S9U3_GORGO	57.778	90	35	3	130	216	88	177	0.001	43.9
sp|Q6L8H2|KRA53_HUMAN	tr|G3S9U3|G3S9U3_GORGO	46.018	113	36	3	138	234	12	115	0.005	42.4
sp|Q6L8H2|KRA53_HUMAN	tr|G3U0J3|G3U0J3_LOXAF	47.531	162	72	4	87	235	95	256	3.22e-07	55.5
sp|Q6L8H2|KRA53_HUMAN	tr|G3U0J3|G3U0J3_LOXAF	40.948	232	107	6	15	235	14	226	4.43e-06	52.4
sp|Q6L8H2|KRA53_HUMAN	tr|G3U0J3|G3U0J3_LOXAF	41.667	180	65	5	77	235	6	166	9.62e-06	51.2
sp|Q6L8H2|KRA53_HUMAN	tr|G3U0J3|G3U0J3_LOXAF	43.689	206	99	7	37	230	86	286	1.03e-05	51.2
sp|Q6L8H2|KRA53_HUMAN	tr|G3U0J3|G3U0J3_LOXAF	44.138	145	64	5	102	235	3	141	3.2	34.7
sp|Q6L8H2|KRA53_HUMAN	tr|E1BMY6|E1BMY6_BOVIN	46.667	120	44	3	130	233	68	183	3.47e-07	54.7
sp|Q6L8H2|KRA53_HUMAN	tr|E1BMY6|E1BMY6_BOVIN	45.545	101	40	1	148	233	47	147	1.29e-05	50.1
sp|Q6L8H2|KRA53_HUMAN	tr|E1BMY6|E1BMY6_BOVIN	46.667	75	33	2	142	209	124	198	0.011	41.6
sp|Q6L8H2|KRA53_HUMAN	tr|E1BMY6|E1BMY6_BOVIN	51.327	113	46	6	130	234	48	159	0.34	37.0
sp|Q6L8H2|KRA53_HUMAN	tr|E1BMY6|E1BMY6_BOVIN	50.000	58	29	0	177	234	47	104	0.95	35.8
sp|Q6L8H2|KRA53_HUMAN	tr|A0A1S3GXC2|A0A1S3GXC2_DIPOR	59.770	87	34	1	147	233	32	117	4.28e-07	54.7
sp|Q6L8H2|KRA53_HUMAN	tr|A0A1S3GXC2|A0A1S3GXC2_DIPOR	61.333	75	28	1	130	204	44	117	3.95e-06	52.0
sp|Q6L8H2|KRA53_HUMAN	tr|A0A1S3GXC2|A0A1S3GXC2_DIPOR	41.799	189	64	6	88	234	32	216	0.32	37.4
sp|Q6L8H2|KRA53_HUMAN	tr|A0A1S3GXC2|A0A1S3GXC2_DIPOR	52.941	68	23	1	142	209	172	230	1.0	35.8
sp|Q6L8H2|KRA53_HUMAN	tr|B1AQ89|B1AQ89_MOUSE	53.125	96	35	2	141	235	20	106	4.35e-07	53.9
sp|Q6L8H2|KRA53_HUMAN	tr|B1AQ89|B1AQ89_MOUSE	52.941	102	43	2	131	231	20	117	4.76e-07	53.9
sp|Q6L8H2|KRA53_HUMAN	tr|B1AQ89|B1AQ89_MOUSE	45.902	122	49	3	83	202	11	117	5.42e-05	48.1
sp|Q6L8H2|KRA53_HUMAN	tr|B1AQ89|B1AQ89_MOUSE	46.809	141	45	6	96	235	5	116	9.31e-05	47.4
sp|Q6L8H2|KRA53_HUMAN	tr|A0A452F085|A0A452F085_CAPHI	33.516	182	90	4	81	233	11	190	4.36e-07	54.3
sp|Q6L8H2|KRA53_HUMAN	tr|A0A452F085|A0A452F085_CAPHI	43.333	90	48	1	146	235	17	103	0.17	38.1
sp|Q6L8H2|KRA53_HUMAN	tr|A0A452F085|A0A452F085_CAPHI	36.538	104	54	3	133	229	108	206	8.8	33.1
sp|Q6L8H2|KRA53_HUMAN	tr|Q3V4B7|Q3V4B7_MOUSE	53.608	97	43	2	141	235	40	136	4.64e-07	54.3
sp|Q6L8H2|KRA53_HUMAN	tr|Q3V4B7|Q3V4B7_MOUSE	54.054	111	38	5	130	232	68	173	3.59e-06	51.6
sp|Q6L8H2|KRA53_HUMAN	tr|Q3V4B7|Q3V4B7_MOUSE	48.305	118	59	2	87	202	55	172	1.16e-05	50.1
sp|Q6L8H2|KRA53_HUMAN	tr|Q3V4B7|Q3V4B7_MOUSE	39.594	197	49	7	31	221	40	172	0.009	41.6
sp|Q6L8H2|KRA53_HUMAN	tr|A0A2R8PFS2|A0A2R8PFS2_CALJA	46.667	105	45	2	141	235	24	127	4.76e-07	53.5
sp|Q6L8H2|KRA53_HUMAN	tr|A0A2R8PFS2|A0A2R8PFS2_CALJA	50.000	84	32	2	147	221	60	142	2.70e-05	48.5
sp|Q6L8H2|KRA53_HUMAN	tr|A0A2R8PFS2|A0A2R8PFS2_CALJA	34.270	178	79	4	15	192	3	142	0.47	36.2
sp|Q6L8H2|KRA53_HUMAN	tr|J9NWU3|J9NWU3_CANLF	35.200	125	70	3	118	235	23	143	4.95e-07	55.5
sp|Q6L8H2|KRA53_HUMAN	tr|J9NWU3|J9NWU3_CANLF	36.752	117	66	3	130	238	10	126	2.24e-05	50.4
sp|Q6L8H2|KRA53_HUMAN	tr|J9NWU3|J9NWU3_CANLF	34.545	220	90	11	41	235	11	201	1.37e-04	48.1
sp|Q6L8H2|KRA53_HUMAN	tr|A0A3Q0E792|A0A3Q0E792_TARSY	54.737	95	37	2	141	235	76	164	5.49e-07	54.3
sp|Q6L8H2|KRA53_HUMAN	tr|A0A3Q0E792|A0A3Q0E792_TARSY	41.441	111	38	4	147	235	17	122	0.100	38.9
sp|Q6L8H2|KRA53_HUMAN	tr|A2A4L9|A2A4L9_MOUSE	59.140	93	31	3	131	221	60	147	6.50e-07	53.9
sp|Q6L8H2|KRA53_HUMAN	tr|A2A4L9|A2A4L9_MOUSE	54.167	96	34	2	141	235	50	136	9.87e-07	53.1
sp|Q6L8H2|KRA53_HUMAN	tr|A2A4L9|A2A4L9_MOUSE	51.304	115	39	3	138	235	12	126	4.46e-05	48.5
sp|Q6L8H2|KRA53_HUMAN	tr|A2A4L9|A2A4L9_MOUSE	47.222	144	69	2	96	232	5	148	5.25e-05	48.5
sp|Q6L8H2|KRA53_HUMAN	tr|A2A4L9|A2A4L9_MOUSE	46.789	109	48	2	87	189	40	144	0.53	36.6
sp|Q6L8H2|KRA53_HUMAN	tr|A0A0D9SCF0|A0A0D9SCF0_CHLSB	38.587	184	103	5	49	229	13	189	7.32e-07	55.1
sp|Q6L8H2|KRA53_HUMAN	tr|A0A0D9SCF0|A0A0D9SCF0_CHLSB	44.565	92	49	2	145	234	73	164	1.26e-05	51.2
sp|Q6L8H2|KRA53_HUMAN	tr|A0A0D9SCF0|A0A0D9SCF0_CHLSB	37.143	245	100	11	33	234	106	339	0.001	45.4
sp|Q6L8H2|KRA53_HUMAN	tr|A0A0D9SCF0|A0A0D9SCF0_CHLSB	41.441	111	59	3	134	238	28	138	0.007	43.1
sp|Q6L8H2|KRA53_HUMAN	tr|A0A0D9SCF0|A0A0D9SCF0_CHLSB	34.513	226	99	8	41	235	88	295	0.21	38.5
sp|Q6L8H2|KRA53_HUMAN	tr|A0A4X2M4J9|A0A4X2M4J9_VOMUR	47.414	116	42	3	130	235	10	116	7.97e-07	52.8
sp|Q6L8H2|KRA53_HUMAN	tr|A0A4X2M4J9|A0A4X2M4J9_VOMUR	44.079	152	68	5	90	235	5	145	3.52e-06	50.8
sp|Q6L8H2|KRA53_HUMAN	tr|A0A4X2M4J9|A0A4X2M4J9_VOMUR	50.000	82	32	1	153	234	4	76	0.004	42.0
sp|Q6L8H2|KRA53_HUMAN	tr|A0A4X2M4J9|A0A4X2M4J9_VOMUR	40.984	122	56	5	87	200	36	149	4.7	33.1
sp|Q6L8H2|KRA53_HUMAN	tr|A0A1S3GY92|A0A1S3GY92_DIPOR	63.492	63	14	1	132	194	11	64	8.28e-07	52.8
sp|Q6L8H2|KRA53_HUMAN	tr|A0A1S3GY92|A0A1S3GY92_DIPOR	56.164	73	17	3	164	235	3	61	0.16	37.7
sp|Q6L8H2|KRA53_HUMAN	tr|A0A1U7U9W6|A0A1U7U9W6_TARSY	42.568	148	69	4	83	221	10	150	9.62e-07	52.8
sp|Q6L8H2|KRA53_HUMAN	tr|A0A1U7U9W6|A0A1U7U9W6_TARSY	45.600	125	41	3	138	235	11	135	1.32e-06	52.4
sp|Q6L8H2|KRA53_HUMAN	tr|A0A4X2LXY6|A0A4X2LXY6_VOMUR	48.544	103	46	3	134	235	42	138	9.65e-07	53.1
sp|Q6L8H2|KRA53_HUMAN	tr|A0A4X2LXY6|A0A4X2LXY6_VOMUR	41.176	102	28	3	148	221	3	100	0.19	37.7
sp|Q6L8H2|KRA53_HUMAN	tr|A0A4X2LXY6|A0A4X2LXY6_VOMUR	40.179	112	48	4	114	220	46	143	0.21	37.7
sp|Q6L8H2|KRA53_HUMAN	tr|B1AQB0|B1AQB0_MOUSE	54.118	85	34	2	138	221	12	92	1.01e-06	53.5
sp|Q6L8H2|KRA53_HUMAN	tr|B1AQB0|B1AQB0_MOUSE	47.458	118	39	5	93	208	2	98	0.020	40.8
sp|Q6L8H2|KRA53_HUMAN	tr|B1AQB0|B1AQB0_MOUSE	51.667	60	28	1	177	235	12	71	0.19	37.7
sp|Q6L8H2|KRA53_HUMAN	tr|B1AQB0|B1AQB0_MOUSE	36.000	175	63	4	83	221	11	172	6.2	33.5
sp|Q6L8H2|KRA53_HUMAN	tr|A0A2R8P8D9|A0A2R8P8D9_CALJA	36.842	190	100	5	49	235	13	185	1.02e-06	54.7
sp|Q6L8H2|KRA53_HUMAN	tr|A0A2R8P8D9|A0A2R8P8D9_CALJA	36.000	200	92	8	41	218	128	313	0.25	38.1
sp|Q6L8H2|KRA53_HUMAN	tr|A0A2R8P8D9|A0A2R8P8D9_CALJA	36.559	93	44	3	140	221	173	261	1.3	36.2
sp|Q6L8H2|KRA53_HUMAN	tr|A0A452E8R9|A0A452E8R9_CAPHI	44.444	108	47	3	136	235	69	171	1.11e-06	53.5
sp|Q6L8H2|KRA53_HUMAN	tr|A0A452E8R9|A0A452E8R9_CAPHI	45.000	100	47	3	139	235	67	161	0.006	42.7
sp|Q6L8H2|KRA53_HUMAN	tr|A0A452E8R9|A0A452E8R9_CAPHI	35.593	177	68	6	83	233	70	226	1.3	35.8
sp|Q6L8H2|KRA53_HUMAN	tr|A0A2K6GP05|A0A2K6GP05_PROCO	56.383	94	34	3	144	235	39	127	1.16e-06	52.8
sp|Q6L8H2|KRA53_HUMAN	tr|A0A2K6GP05|A0A2K6GP05_PROCO	56.790	81	27	2	141	221	51	123	5.65e-06	50.8
sp|Q6L8H2|KRA53_HUMAN	tr|A0A2K6GP05|A0A2K6GP05_PROCO	41.481	135	67	2	87	209	41	175	0.019	40.4
sp|Q6L8H2|KRA53_HUMAN	tr|A0A2K6GP05|A0A2K6GP05_PROCO	36.095	169	58	4	55	221	8	128	4.8	33.5
sp|Q6L8H2|KRA53_HUMAN	tr|A0A2Y9QH05|A0A2Y9QH05_TRIMA	51.852	108	35	3	145	235	54	161	1.21e-06	53.9
sp|Q6L8H2|KRA53_HUMAN	tr|A0A2Y9QH05|A0A2Y9QH05_TRIMA	51.042	96	30	2	128	206	66	161	3.65e-05	49.3
sp|Q6L8H2|KRA53_HUMAN	tr|A0A2Y9QH05|A0A2Y9QH05_TRIMA	54.444	90	39	2	144	231	43	132	0.003	43.9
sp|Q6L8H2|KRA53_HUMAN	tr|A0A2Y9QH05|A0A2Y9QH05_TRIMA	47.368	95	45	2	138	231	22	112	0.14	38.5
sp|Q6L8H2|KRA53_HUMAN	sp|Q9BYQ6|KR411_HUMAN	58.065	93	29	3	144	235	43	126	1.40e-06	52.8
sp|Q6L8H2|KRA53_HUMAN	sp|Q9BYQ6|KR411_HUMAN	53.012	83	29	2	141	217	55	133	1.67e-04	47.0
sp|Q6L8H2|KRA53_HUMAN	sp|Q9BYQ6|KR411_HUMAN	48.485	99	41	3	138	235	12	101	0.12	38.5
sp|Q6L8H2|KRA53_HUMAN	sp|Q9BYQ6|KR411_HUMAN	57.143	63	21	2	131	187	65	127	2.3	34.7
sp|Q6L8H2|KRA53_HUMAN	tr|A0A2I3TDL2|A0A2I3TDL2_PANTR	36.508	189	100	5	49	234	13	184	1.42e-06	54.3
sp|Q6L8H2|KRA53_HUMAN	tr|A0A2I3TDL2|A0A2I3TDL2_PANTR	37.557	221	102	8	41	234	148	359	0.003	44.3
sp|Q6L8H2|KRA53_HUMAN	tr|A0A2I3TDL2|A0A2I3TDL2_PANTR	37.500	112	60	2	128	238	36	138	0.020	41.6
sp|Q6L8H2|KRA53_HUMAN	tr|A0A2I3TDL2|A0A2I3TDL2_PANTR	36.207	116	69	2	121	235	169	280	0.29	38.1
sp|Q6L8H2|KRA53_HUMAN	tr|A0A5F5XY25|A0A5F5XY25_FELCA	40.805	174	86	4	71	235	3	168	1.46e-06	53.9
sp|Q6L8H2|KRA53_HUMAN	tr|A0A5F5XY25|A0A5F5XY25_FELCA	39.316	234	117	12	22	235	3	231	2.11e-05	50.4
sp|Q6L8H2|KRA53_HUMAN	tr|A0A5F5XY25|A0A5F5XY25_FELCA	42.969	128	63	3	117	235	1	127	2.97e-05	50.1
sp|Q6L8H2|KRA53_HUMAN	tr|A0A5F5XY25|A0A5F5XY25_FELCA	39.732	224	94	13	31	235	65	266	0.001	45.4
sp|Q6L8H2|KRA53_HUMAN	tr|A0A5F5XY25|A0A5F5XY25_FELCA	43.220	118	47	4	138	235	170	287	0.11	39.3
sp|Q6L8H2|KRA53_HUMAN	tr|A0A5F5XY25|A0A5F5XY25_FELCA	35.808	229	110	8	31	233	116	333	0.34	37.7
sp|Q6L8H2|KRA53_HUMAN	tr|G1MNM3|G1MNM3_AILME	35.602	191	97	4	54	221	9	196	1.59e-06	53.9
sp|Q6L8H2|KRA53_HUMAN	tr|G1MNM3|G1MNM3_AILME	36.774	155	78	5	94	235	18	165	6.69e-06	52.0
sp|Q6L8H2|KRA53_HUMAN	tr|G1MNM3|G1MNM3_AILME	34.694	196	101	6	50	238	18	193	8.05e-06	51.6
sp|Q6L8H2|KRA53_HUMAN	tr|G1MNM3|G1MNM3_AILME	36.652	221	100	11	27	221	40	246	0.008	42.7
sp|Q6L8H2|KRA53_HUMAN	tr|G1MNM3|G1MNM3_AILME	38.136	118	67	3	127	238	11	128	0.045	40.4
sp|Q6L8H2|KRA53_HUMAN	tr|Q9D732|Q9D732_MOUSE	53.125	96	35	3	141	235	20	106	1.75e-06	52.0
sp|Q6L8H2|KRA53_HUMAN	tr|Q9D732|Q9D732_MOUSE	54.878	82	27	2	141	221	35	107	2.76e-06	51.6
sp|Q6L8H2|KRA53_HUMAN	tr|Q9D732|Q9D732_MOUSE	34.783	161	67	2	83	209	11	167	0.090	38.5
sp|Q6L8H2|KRA53_HUMAN	tr|Q9D732|Q9D732_MOUSE	51.613	93	31	3	143	235	3	81	0.33	37.0
sp|Q6L8H2|KRA53_HUMAN	tr|B1AQB2|B1AQB2_MOUSE	53.535	99	31	3	138	235	12	96	1.98e-06	52.4
sp|Q6L8H2|KRA53_HUMAN	tr|B1AQB2|B1AQB2_MOUSE	48.980	98	32	3	117	202	11	102	0.001	44.3
sp|Q6L8H2|KRA53_HUMAN	sp|Q9BYR0|KRA47_HUMAN	47.887	142	62	5	96	235	5	136	2.04e-06	52.4
sp|Q6L8H2|KRA53_HUMAN	sp|Q9BYR0|KRA47_HUMAN	44.186	129	65	2	81	202	14	142	7.58e-05	48.1
sp|Q6L8H2|KRA53_HUMAN	tr|A0A2U3YJF1|A0A2U3YJF1_LEPWE	33.649	211	98	5	62	235	21	226	2.31e-06	52.8
sp|Q6L8H2|KRA53_HUMAN	tr|A0A2U3YJF1|A0A2U3YJF1_LEPWE	30.864	162	68	3	118	235	105	266	0.003	43.5
sp|Q6L8H2|KRA53_HUMAN	tr|A0A2U3YJF1|A0A2U3YJF1_LEPWE	36.478	159	77	4	95	233	4	158	0.019	41.2
sp|Q6L8H2|KRA53_HUMAN	sp|Q9BYQ7|KRA41_HUMAN	45.614	114	43	2	141	235	25	138	2.94e-06	50.8
sp|Q6L8H2|KRA53_HUMAN	sp|Q9BYQ7|KRA41_HUMAN	49.438	89	40	2	130	218	63	146	1.37e-04	46.2
sp|Q6L8H2|KRA53_HUMAN	sp|Q9BYQ7|KRA41_HUMAN	39.716	141	64	3	109	234	8	142	8.08e-04	44.3
sp|Q6L8H2|KRA53_HUMAN	sp|Q9BYQ7|KRA41_HUMAN	42.188	128	62	3	87	213	30	146	0.008	41.2
sp|Q6L8H2|KRA53_HUMAN	sp|Q9BYQ7|KRA41_HUMAN	42.056	107	44	2	138	235	12	109	0.051	38.9
sp|Q6L8H2|KRA53_HUMAN	sp|Q9BYQ7|KRA41_HUMAN	35.795	176	71	7	17	192	6	139	0.15	37.7
sp|Q6L8H2|KRA53_HUMAN	tr|A0A3Q2LQM6|A0A3Q2LQM6_HORSE	43.617	188	94	5	55	234	8	191	3.26e-06	52.8
sp|Q6L8H2|KRA53_HUMAN	tr|A0A3Q2LQM6|A0A3Q2LQM6_HORSE	46.897	145	61	3	89	221	103	243	1.02e-05	51.2
sp|Q6L8H2|KRA53_HUMAN	tr|H0XSW5|H0XSW5_OTOGA	54.054	111	38	2	131	232	66	172	3.38e-06	51.2
sp|Q6L8H2|KRA53_HUMAN	tr|H0XSW5|H0XSW5_OTOGA	58.511	94	32	3	141	232	46	134	6.97e-06	50.4
sp|Q6L8H2|KRA53_HUMAN	tr|H0XSW5|H0XSW5_OTOGA	56.383	94	36	2	142	234	2	91	1.83e-04	46.2
sp|Q6L8H2|KRA53_HUMAN	tr|A0A1U8C0U8|A0A1U8C0U8_MESAU	44.615	130	46	3	131	234	68	197	3.60e-06	53.1
sp|Q6L8H2|KRA53_HUMAN	tr|A0A1U8C0U8|A0A1U8C0U8_MESAU	58.442	77	25	3	141	215	435	506	6.49e-04	46.2
sp|Q6L8H2|KRA53_HUMAN	tr|A0A1U8C0U8|A0A1U8C0U8_MESAU	44.667	150	72	4	87	235	197	336	6.67e-04	46.2
sp|Q6L8H2|KRA53_HUMAN	tr|A0A1U8C0U8|A0A1U8C0U8_MESAU	40.625	128	40	2	144	235	61	188	0.31	38.1
sp|Q6L8H2|KRA53_HUMAN	tr|A0A1U8C0U8|A0A1U8C0U8_MESAU	35.417	240	85	8	41	235	62	276	0.56	37.4
sp|Q6L8H2|KRA53_HUMAN	tr|A0A1U8C0U8|A0A1U8C0U8_MESAU	37.179	156	39	4	138	234	12	167	0.95	36.6
sp|Q6L8H2|KRA53_HUMAN	tr|A0A1U8C0U8|A0A1U8C0U8_MESAU	39.912	228	87	8	37	234	123	330	3.3	35.0
sp|Q6L8H2|KRA53_HUMAN	sp|P60411|KR109_HUMAN	41.212	165	67	5	83	233	91	239	3.73e-06	52.4
sp|Q6L8H2|KRA53_HUMAN	sp|P60411|KR109_HUMAN	45.161	124	48	3	126	234	80	198	0.063	39.7
sp|Q6L8H2|KRA53_HUMAN	sp|P60411|KR109_HUMAN	44.231	104	43	4	131	234	27	115	4.1	34.3
sp|Q6L8H2|KRA53_HUMAN	sp|P60411|KR109_HUMAN	35.772	246	98	11	4	218	65	281	4.8	33.9
sp|Q6L8H2|KRA53_HUMAN	tr|G1U2L3|G1U2L3_RABIT	37.037	162	85	5	68	221	19	171	4.06e-06	52.0
sp|Q6L8H2|KRA53_HUMAN	tr|G1U2L3|G1U2L3_RABIT	35.648	216	95	10	27	221	29	221	6.95e-04	45.4
sp|Q6L8H2|KRA53_HUMAN	tr|A0A2U3ZR01|A0A2U3ZR01_ODORO	50.000	112	54	2	123	232	7	118	4.88e-06	50.8
sp|Q6L8H2|KRA53_HUMAN	tr|A0A2U3ZR01|A0A2U3ZR01_ODORO	48.936	94	38	2	146	238	10	94	0.016	40.8
sp|Q6L8H2|KRA53_HUMAN	tr|A0A2U3ZR01|A0A2U3ZR01_ODORO	37.273	110	54	3	135	238	44	144	8.2	32.7
sp|Q6L8H2|KRA53_HUMAN	tr|A0A2U3ZQX6|A0A2U3ZQX6_ODORO	41.880	117	65	3	125	238	62	178	4.96e-06	52.8
sp|Q6L8H2|KRA53_HUMAN	tr|A0A2U3ZQX6|A0A2U3ZQX6_ODORO	35.533	197	107	5	54	235	19	210	6.55e-06	52.4
sp|Q6L8H2|KRA53_HUMAN	tr|A0A2U3ZQX6|A0A2U3ZQX6_ODORO	37.398	123	65	3	128	238	36	158	8.21e-04	45.8
sp|Q6L8H2|KRA53_HUMAN	tr|A0A2U3ZQX6|A0A2U3ZQX6_ODORO	34.513	226	98	11	29	218	52	263	1.5	35.8
sp|Q6L8H2|KRA53_HUMAN	tr|F7E7N9|F7E7N9_ORNAN	43.836	146	63	5	93	235	53	182	5.12e-06	51.6
sp|Q6L8H2|KRA53_HUMAN	tr|A0A1S3GX14|A0A1S3GX14_DIPOR	58.824	85	28	3	138	222	3	80	5.30e-06	51.2
sp|Q6L8H2|KRA53_HUMAN	tr|A0A1S3GX14|A0A1S3GX14_DIPOR	59.091	88	30	3	152	234	118	204	1.36e-05	50.1
sp|Q6L8H2|KRA53_HUMAN	tr|A0A1S3GX14|A0A1S3GX14_DIPOR	46.269	134	38	4	133	235	40	170	7.95e-05	47.8
sp|Q6L8H2|KRA53_HUMAN	tr|A0A1S3GX14|A0A1S3GX14_DIPOR	45.000	140	41	4	130	234	56	194	0.011	41.6
sp|Q6L8H2|KRA53_HUMAN	tr|A0A1S3GX14|A0A1S3GX14_DIPOR	48.718	117	34	6	141	235	16	128	1.3	35.4
sp|Q6L8H2|KRA53_HUMAN	tr|A0A5F7ZT99|A0A5F7ZT99_MACMU	38.021	192	99	5	46	234	10	184	6.01e-06	52.0
sp|Q6L8H2|KRA53_HUMAN	tr|A0A5F7ZT99|A0A5F7ZT99_MACMU	38.125	160	89	5	82	235	20	175	9.73e-05	48.5
sp|Q6L8H2|KRA53_HUMAN	tr|A0A5F7ZT99|A0A5F7ZT99_MACMU	36.190	210	99	8	33	221	126	321	0.027	41.2
sp|Q6L8H2|KRA53_HUMAN	tr|A0A5F7ZT99|A0A5F7ZT99_MACMU	39.831	118	65	3	127	238	21	138	0.11	39.3
sp|Q6L8H2|KRA53_HUMAN	tr|A0A5F7ZT99|A0A5F7ZT99_MACMU	32.143	224	98	9	26	229	20	209	0.13	38.9
sp|Q6L8H2|KRA53_HUMAN	tr|A0A5F7ZT99|A0A5F7ZT99_MACMU	33.173	208	98	11	41	221	88	281	0.55	37.0
sp|Q6L8H2|KRA53_HUMAN	tr|A0A5F4BQW8|A0A5F4BQW8_CANLF	41.765	170	69	7	71	235	91	235	6.28e-06	52.0
sp|Q6L8H2|KRA53_HUMAN	tr|A0A5F4BQW8|A0A5F4BQW8_CANLF	38.559	236	89	10	4	233	79	264	3.79e-05	49.7
sp|Q6L8H2|KRA53_HUMAN	tr|H2P3E4|H2P3E4_PONAB	36.792	212	93	6	54	233	4	206	6.65e-06	51.6
sp|Q6L8H2|KRA53_HUMAN	tr|H2P3E4|H2P3E4_PONAB	43.925	107	50	3	137	234	23	128	1.6	35.4
sp|Q6L8H2|KRA53_HUMAN	tr|A0A1S3GVC5|A0A1S3GVC5_DIPOR	54.545	99	18	3	141	214	67	163	6.76e-06	50.4
sp|Q6L8H2|KRA53_HUMAN	tr|A0A1S3GVC5|A0A1S3GVC5_DIPOR	35.915	142	34	3	138	222	11	152	0.57	36.2
sp|Q6L8H2|KRA53_HUMAN	tr|A0A1S3GVC5|A0A1S3GVC5_DIPOR	44.898	98	29	3	157	235	20	111	8.0	32.7
sp|Q6L8H2|KRA53_HUMAN	tr|A0A1U7SPR2|A0A1U7SPR2_TARSY	53.165	79	35	2	141	217	7	85	6.80e-06	49.7
sp|Q6L8H2|KRA53_HUMAN	tr|A0A1U7SPR2|A0A1U7SPR2_TARSY	63.636	33	12	0	141	173	57	89	2.1	34.3
sp|Q6L8H2|KRA53_HUMAN	tr|A0A1U7SPR2|A0A1U7SPR2_TARSY	42.857	91	24	4	150	235	1	68	4.8	33.1
sp|Q6L8H2|KRA53_HUMAN	tr|A0A2Y9G235|A0A2Y9G235_TRIMA	44.697	132	48	2	125	235	14	141	7.25e-06	50.1
sp|Q6L8H2|KRA53_HUMAN	tr|A0A2Y9G235|A0A2Y9G235_TRIMA	41.304	138	54	4	109	219	8	145	0.081	38.5
sp|Q6L8H2|KRA53_HUMAN	tr|A0A2Y9G235|A0A2Y9G235_TRIMA	36.134	119	41	3	138	235	12	116	1.1	35.0
sp|Q6L8H2|KRA53_HUMAN	tr|A0A5F4CB74|A0A5F4CB74_CANLF	36.759	253	108	8	18	235	33	268	9.42e-06	51.6
sp|Q6L8H2|KRA53_HUMAN	tr|A0A5F4CB74|A0A5F4CB74_CANLF	40.444	225	99	9	2	217	72	270	0.003	44.3
sp|Q6L8H2|KRA53_HUMAN	tr|A0A5F4CB74|A0A5F4CB74_CANLF	33.074	257	93	7	27	233	182	409	0.29	38.1
sp|Q6L8H2|KRA53_HUMAN	tr|G3H8Z8|G3H8Z8_CRIGR	51.327	113	44	2	130	235	22	130	1.15e-05	50.8
sp|Q6L8H2|KRA53_HUMAN	tr|G3H8Z8|G3H8Z8_CRIGR	44.000	125	40	3	141	235	43	167	0.036	40.4
sp|Q6L8H2|KRA53_HUMAN	tr|G3H8Z8|G3H8Z8_CRIGR	44.118	136	66	3	84	209	116	251	0.075	39.3
sp|Q6L8H2|KRA53_HUMAN	tr|G3H8Z8|G3H8Z8_CRIGR	50.000	106	37	5	135	233	42	138	0.11	38.9
sp|Q6L8H2|KRA53_HUMAN	tr|G3H8Z8|G3H8Z8_CRIGR	41.176	170	61	7	87	233	58	211	0.45	37.0
sp|Q6L8H2|KRA53_HUMAN	tr|A2A4M0|A2A4M0_MOUSE	46.154	104	43	2	130	233	172	262	1.19e-05	50.8
sp|Q6L8H2|KRA53_HUMAN	tr|A2A4M0|A2A4M0_MOUSE	47.273	55	15	1	138	192	12	52	5.2	33.9
sp|Q6L8H2|KRA53_HUMAN	tr|A0A1S3WLD5|A0A1S3WLD5_ERIEU	56.989	93	38	2	131	221	176	268	1.27e-05	50.8
sp|Q6L8H2|KRA53_HUMAN	tr|A0A1S3WLD5|A0A1S3WLD5_ERIEU	56.701	97	27	4	144	234	104	191	1.40e-05	50.8
sp|Q6L8H2|KRA53_HUMAN	tr|A0A1S3WLD5|A0A1S3WLD5_ERIEU	58.333	108	42	3	130	234	144	251	4.45e-05	49.3
sp|Q6L8H2|KRA53_HUMAN	tr|A0A1S3WLD5|A0A1S3WLD5_ERIEU	56.757	74	27	2	162	234	102	171	0.024	41.2
sp|Q6L8H2|KRA53_HUMAN	tr|A0A1S3GXP4|A0A1S3GXP4_DIPOR	43.363	113	45	2	141	234	6	118	1.42e-05	48.5
sp|Q6L8H2|KRA53_HUMAN	tr|A0A1S3GXP4|A0A1S3GXP4_DIPOR	61.017	59	22	1	131	189	16	73	0.003	42.4
sp|Q6L8H2|KRA53_HUMAN	tr|H0WMJ9|H0WMJ9_OTOGA	75.000	48	3	1	191	238	211	249	1.63e-05	50.4
sp|Q6L8H2|KRA53_HUMAN	tr|W5Q350|W5Q350_SHEEP	34.314	204	117	6	49	238	13	213	1.68e-05	50.8
sp|Q6L8H2|KRA53_HUMAN	tr|W5Q350|W5Q350_SHEEP	31.441	229	98	9	27	224	50	250	4.12e-04	46.6
sp|Q6L8H2|KRA53_HUMAN	tr|W5Q350|W5Q350_SHEEP	34.211	228	102	9	33	235	167	371	0.60	37.0
sp|Q6L8H2|KRA53_HUMAN	tr|A0A1S3AL93|A0A1S3AL93_ERIEU	49.425	87	34	3	150	235	69	146	1.81e-05	49.7
sp|Q6L8H2|KRA53_HUMAN	tr|A0A5F8AFR7|A0A5F8AFR7_MACMU	45.263	95	40	2	138	221	12	105	1.91e-05	48.5
sp|Q6L8H2|KRA53_HUMAN	tr|A0A5F4W221|A0A5F4W221_CALJA	39.157	166	81	4	74	233	22	173	1.92e-05	50.1
sp|Q6L8H2|KRA53_HUMAN	tr|A0A5F4W221|A0A5F4W221_CALJA	46.078	102	50	2	139	235	35	136	0.002	43.9
sp|Q6L8H2|KRA53_HUMAN	tr|F6QLF5|F6QLF5_HORSE	44.545	110	55	2	118	221	12	121	1.93e-05	49.7
sp|Q6L8H2|KRA53_HUMAN	tr|F6QLF5|F6QLF5_HORSE	46.939	98	38	2	141	228	16	109	6.59e-05	48.1
sp|Q6L8H2|KRA53_HUMAN	tr|F6QLF5|F6QLF5_HORSE	36.571	175	52	3	118	234	22	195	0.006	42.4
sp|Q6L8H2|KRA53_HUMAN	tr|G1NW65|G1NW65_MYOLU	58.228	79	5	3	160	238	77	127	1.94e-05	48.1
sp|Q6L8H2|KRA53_HUMAN	tr|A0A2K5M433|A0A2K5M433_CERAT	46.847	111	39	2	141	235	40	146	2.10e-05	48.9
sp|Q6L8H2|KRA53_HUMAN	tr|A0A2K5M433|A0A2K5M433_CERAT	50.685	73	30	2	141	212	90	157	0.002	43.1
sp|Q6L8H2|KRA53_HUMAN	tr|A0A2K5M433|A0A2K5M433_CERAT	46.296	108	33	3	144	235	38	136	0.005	42.4
sp|Q6L8H2|KRA53_HUMAN	tr|A0A2K5M433|A0A2K5M433_CERAT	52.778	72	29	2	130	200	98	165	0.69	35.8
sp|Q6L8H2|KRA53_HUMAN	tr|A0A2K5M433|A0A2K5M433_CERAT	51.685	89	33	3	153	235	37	121	3.5	33.9
sp|Q6L8H2|KRA53_HUMAN	tr|A0A2K5XXA3|A0A2K5XXA3_MANLE	50.000	96	33	3	141	235	83	164	2.23e-05	49.3
sp|Q6L8H2|KRA53_HUMAN	tr|A0A2K5XXA3|A0A2K5XXA3_MANLE	42.520	127	42	3	132	231	53	175	0.002	43.5
sp|Q6L8H2|KRA53_HUMAN	tr|A0A2K5XXA3|A0A2K5XXA3_MANLE	50.538	93	34	4	131	221	93	175	0.003	43.1
sp|Q6L8H2|KRA53_HUMAN	tr|A0A0G2JLE6|A0A0G2JLE6_HUMAN	48.739	119	36	3	138	235	12	126	2.47e-05	49.3
sp|Q6L8H2|KRA53_HUMAN	tr|A0A0G2JLE6|A0A0G2JLE6_HUMAN	52.041	98	31	4	132	217	40	133	1.56e-04	47.0
sp|Q6L8H2|KRA53_HUMAN	tr|A0A0G2JLE6|A0A0G2JLE6_HUMAN	56.923	65	22	2	131	189	65	129	1.4	35.4
sp|Q6L8H2|KRA53_HUMAN	sp|Q9BYQ9|KRA48_HUMAN	56.627	83	24	3	132	202	40	122	2.49e-05	48.9
sp|Q6L8H2|KRA53_HUMAN	sp|Q9BYQ9|KRA48_HUMAN	48.696	115	34	3	138	231	12	122	9.22e-05	47.4
sp|Q6L8H2|KRA53_HUMAN	tr|A0A4X2LTW3|A0A4X2LTW3_VOMUR	42.718	103	48	3	133	233	72	165	2.61e-05	50.4
sp|Q6L8H2|KRA53_HUMAN	tr|A0A2I3RYQ7|A0A2I3RYQ7_PANTR	47.000	100	34	2	141	221	25	124	2.70e-05	48.1
sp|Q6L8H2|KRA53_HUMAN	tr|A0A2I3RYQ7|A0A2I3RYQ7_PANTR	42.056	107	44	2	138	235	12	109	0.018	40.0
sp|Q6L8H2|KRA53_HUMAN	tr|A0A2I3RYQ7|A0A2I3RYQ7_PANTR	40.566	106	52	2	87	192	30	124	4.6	33.1
sp|Q6L8H2|KRA53_HUMAN	tr|A0A2I3RYQ7|A0A2I3RYQ7_PANTR	49.438	89	40	2	130	218	63	146	5.8	33.1
sp|Q6L8H2|KRA53_HUMAN	tr|A0A2R9ACU5|A0A2R9ACU5_PANPA	47.000	100	34	2	141	221	25	124	2.70e-05	48.1
sp|Q6L8H2|KRA53_HUMAN	tr|A0A2R9ACU5|A0A2R9ACU5_PANPA	42.056	107	44	2	138	235	12	109	0.018	40.0
sp|Q6L8H2|KRA53_HUMAN	tr|A0A2R9ACU5|A0A2R9ACU5_PANPA	40.566	106	52	2	87	192	30	124	4.6	33.1
sp|Q6L8H2|KRA53_HUMAN	tr|A0A2R9ACU5|A0A2R9ACU5_PANPA	49.438	89	40	2	130	218	63	146	5.8	33.1
sp|Q6L8H2|KRA53_HUMAN	tr|B1AQ90|B1AQ90_MOUSE	61.905	63	23	1	144	205	38	100	2.88e-05	48.5
sp|Q6L8H2|KRA53_HUMAN	tr|B1AQ90|B1AQ90_MOUSE	55.932	59	25	1	135	192	39	97	0.004	42.4
sp|Q6L8H2|KRA53_HUMAN	tr|A0A2K5ZRX4|A0A2K5ZRX4_MANLE	38.938	113	40	2	138	221	12	124	2.98e-05	48.1
sp|Q6L8H2|KRA53_HUMAN	tr|A0A2K5ZRX4|A0A2K5ZRX4_MANLE	50.794	63	30	1	130	192	63	124	0.007	41.6
sp|Q6L8H2|KRA53_HUMAN	tr|B1AQB1|B1AQB1_MOUSE	52.632	95	32	3	138	232	12	93	3.01e-05	48.9
sp|Q6L8H2|KRA53_HUMAN	tr|B1AQB1|B1AQB1_MOUSE	43.956	91	42	2	83	173	11	92	0.28	37.4
sp|Q6L8H2|KRA53_HUMAN	tr|A0A1S3A8N7|A0A1S3A8N7_ERIEU	50.336	149	59	4	87	234	51	185	3.15e-05	50.1
sp|Q6L8H2|KRA53_HUMAN	tr|A0A1S3A8N7|A0A1S3A8N7_ERIEU	50.000	122	44	3	130	234	44	165	0.001	45.1
sp|Q6L8H2|KRA53_HUMAN	tr|A0A1S3A8N7|A0A1S3A8N7_ERIEU	45.854	205	91	5	31	234	185	370	0.002	44.3
sp|Q6L8H2|KRA53_HUMAN	tr|A0A1S3A8N7|A0A1S3A8N7_ERIEU	51.887	106	30	2	151	235	36	141	0.021	41.6
sp|Q6L8H2|KRA53_HUMAN	tr|A0A452DTG6|A0A452DTG6_CAPHI	34.409	186	101	6	56	233	9	181	3.26e-05	49.3
sp|Q6L8H2|KRA53_HUMAN	tr|A0A452DTG6|A0A452DTG6_CAPHI	35.294	119	51	4	139	235	44	158	0.010	42.0
sp|Q6L8H2|KRA53_HUMAN	tr|A0A452DTG6|A0A452DTG6_CAPHI	33.621	116	51	3	131	229	121	227	3.3	34.3
sp|Q6L8H2|KRA53_HUMAN	tr|A0A2K5DGB7|A0A2K5DGB7_AOTNA	56.944	72	3	2	167	238	125	168	3.30e-05	48.5
sp|Q6L8H2|KRA53_HUMAN	tr|A0A2Y9G5C8|A0A2Y9G5C8_TRIMA	44.966	149	70	6	89	234	147	286	3.52e-05	49.7
sp|Q6L8H2|KRA53_HUMAN	tr|A0A2Y9G5C8|A0A2Y9G5C8_TRIMA	39.256	242	122	9	17	234	6	246	0.002	44.7
sp|Q6L8H2|KRA53_HUMAN	tr|A0A2Y9G5C8|A0A2Y9G5C8_TRIMA	40.876	137	66	4	87	209	155	290	0.009	42.4
sp|Q6L8H2|KRA53_HUMAN	tr|A0A2Y9G5C8|A0A2Y9G5C8_TRIMA	40.336	119	41	3	138	235	12	121	0.017	41.6
sp|Q6L8H2|KRA53_HUMAN	tr|A0A2Y9G207|A0A2Y9G207_TRIMA	35.393	178	83	5	81	233	24	194	3.67e-05	49.3
sp|Q6L8H2|KRA53_HUMAN	tr|A0A2Y9G207|A0A2Y9G207_TRIMA	38.312	154	68	6	83	234	31	159	7.72e-05	48.1
sp|Q6L8H2|KRA53_HUMAN	tr|A0A2K5ZL03|A0A2K5ZL03_MANLE	38.462	247	111	10	4	233	59	281	3.80e-05	49.3
sp|Q6L8H2|KRA53_HUMAN	tr|A0A2K5ZL03|A0A2K5ZL03_MANLE	40.331	181	80	5	81	235	16	194	0.006	42.7
sp|Q6L8H2|KRA53_HUMAN	tr|H0XTJ5|H0XTJ5_OTOGA	51.220	82	39	1	147	228	1	81	3.88e-05	48.9
sp|Q6L8H2|KRA53_HUMAN	tr|H0XTJ5|H0XTJ5_OTOGA	37.129	202	68	6	71	235	13	192	0.030	40.4
sp|Q6L8H2|KRA53_HUMAN	tr|H0XTJ5|H0XTJ5_OTOGA	42.177	147	56	4	118	235	6	152	0.16	38.1
sp|Q6L8H2|KRA53_HUMAN	tr|H0XTJ5|H0XTJ5_OTOGA	47.778	90	37	2	141	221	5	93	0.19	38.1
sp|Q6L8H2|KRA53_HUMAN	tr|A0A452ES37|A0A452ES37_CAPHI	40.645	155	57	4	83	235	55	176	5.03e-05	48.9
sp|Q6L8H2|KRA53_HUMAN	tr|A0A452ES37|A0A452ES37_CAPHI	36.818	220	116	7	8	209	74	288	2.32e-04	47.0
sp|Q6L8H2|KRA53_HUMAN	tr|A0A452ES37|A0A452ES37_CAPHI	40.000	155	54	7	87	221	116	251	0.002	44.7
sp|Q6L8H2|KRA53_HUMAN	tr|A0A452ES37|A0A452ES37_CAPHI	37.436	195	95	9	31	219	116	289	0.35	37.4
sp|Q6L8H2|KRA53_HUMAN	tr|A0A096P5K3|A0A096P5K3_PAPAN	56.842	95	29	4	144	235	39	124	5.03e-05	48.1
sp|Q6L8H2|KRA53_HUMAN	tr|A0A096P5K3|A0A096P5K3_PAPAN	53.012	83	31	2	141	217	51	131	7.75e-05	47.8
sp|Q6L8H2|KRA53_HUMAN	tr|A0A1U8BPN9|A0A1U8BPN9_MESAU	37.870	169	77	4	71	234	7	152	5.35e-05	48.5
sp|Q6L8H2|KRA53_HUMAN	tr|H0VYZ9|H0VYZ9_CAVPO	33.962	212	115	8	49	235	13	224	6.03e-05	49.3
sp|Q6L8H2|KRA53_HUMAN	tr|H0VYZ9|H0VYZ9_CAVPO	40.187	107	59	3	137	238	45	151	0.004	43.9
sp|Q6L8H2|KRA53_HUMAN	tr|H0VYZ9|H0VYZ9_CAVPO	36.975	119	60	4	127	238	21	131	0.12	39.3
sp|Q6L8H2|KRA53_HUMAN	sp|Q9BYQ8|KRA49_HUMAN	50.926	108	38	3	135	231	44	147	6.20e-05	48.1
sp|Q6L8H2|KRA53_HUMAN	sp|Q9BYQ8|KRA49_HUMAN	50.794	63	24	2	132	187	80	142	0.19	38.1
sp|Q6L8H2|KRA53_HUMAN	tr|A0A2K5MJX2|A0A2K5MJX2_CERAT	41.224	245	107	10	4	233	59	281	6.34e-05	48.9
sp|Q6L8H2|KRA53_HUMAN	tr|A0A2K5MJX2|A0A2K5MJX2_CERAT	38.776	196	95	7	61	235	3	194	0.057	40.0
sp|Q6L8H2|KRA53_HUMAN	tr|A0A286XBJ6|A0A286XBJ6_CAVPO	54.639	97	39	3	143	234	3	99	6.65e-05	47.4
sp|Q6L8H2|KRA53_HUMAN	tr|A0A286XBJ6|A0A286XBJ6_CAVPO	58.025	81	29	3	141	216	21	101	6.67e-04	44.7
sp|Q6L8H2|KRA53_HUMAN	tr|A0A286XBJ6|A0A286XBJ6_CAVPO	40.714	140	40	6	125	221	14	153	2.2	34.3
sp|Q6L8H2|KRA53_HUMAN	tr|A0A093FWT3|A0A093FWT3_DRYPU	34.194	155	99	3	83	234	9	163	6.70e-05	47.4
sp|Q6L8H2|KRA53_HUMAN	tr|A0A093FWT3|A0A093FWT3_DRYPU	39.252	107	63	2	131	235	8	114	8.88e-05	47.0
sp|Q6L8H2|KRA53_HUMAN	tr|A0A093FWT3|A0A093FWT3_DRYPU	39.252	107	63	2	131	235	13	119	8.88e-05	47.0
sp|Q6L8H2|KRA53_HUMAN	tr|A0A093FWT3|A0A093FWT3_DRYPU	39.252	107	63	2	131	235	33	139	8.88e-05	47.0
sp|Q6L8H2|KRA53_HUMAN	tr|A0A093FWT3|A0A093FWT3_DRYPU	34.899	149	94	3	90	235	1	149	1.46e-04	46.6
sp|Q6L8H2|KRA53_HUMAN	tr|A0A452G235|A0A452G235_CAPHI	44.643	112	47	4	118	219	142	248	7.41e-05	48.5
sp|Q6L8H2|KRA53_HUMAN	tr|A0A452G235|A0A452G235_CAPHI	50.633	79	37	2	133	209	204	282	1.32e-04	47.8
sp|Q6L8H2|KRA53_HUMAN	tr|A0A452G235|A0A452G235_CAPHI	41.322	121	43	4	138	234	122	238	0.005	43.1
sp|Q6L8H2|KRA53_HUMAN	tr|A0A452G235|A0A452G235_CAPHI	41.985	131	49	6	130	235	95	223	0.008	42.4
sp|Q6L8H2|KRA53_HUMAN	tr|A0A3B5JWN1|A0A3B5JWN1_TAKRU	55.556	81	34	2	140	218	14	94	7.89e-05	47.4
sp|Q6L8H2|KRA53_HUMAN	tr|A0A3B5JWN1|A0A3B5JWN1_TAKRU	46.939	98	47	2	118	214	21	114	4.03e-04	45.4
sp|Q6L8H2|KRA53_HUMAN	tr|A0A3Q1NF50|A0A3Q1NF50_BOVIN	43.537	147	58	5	89	234	47	169	7.95e-05	47.8
sp|Q6L8H2|KRA53_HUMAN	tr|A0A3Q1NF50|A0A3Q1NF50_BOVIN	46.296	108	33	3	148	235	47	149	0.45	37.0
sp|Q6L8H2|KRA53_HUMAN	tr|A0A2I2Z0K3|A0A2I2Z0K3_GORGO	36.090	266	111	12	4	233	80	322	7.98e-05	48.9
sp|Q6L8H2|KRA53_HUMAN	tr|A0A2I2Z0K3|A0A2I2Z0K3_GORGO	39.306	173	67	7	74	235	22	167	0.099	39.3
sp|Q6L8H2|KRA53_HUMAN	tr|A0A2I2Z0K3|A0A2I2Z0K3_GORGO	36.638	232	82	11	4	227	199	373	0.11	39.3
sp|Q6L8H2|KRA53_HUMAN	tr|A0A5F5XGV0|A0A5F5XGV0_FELCA	37.838	222	109	9	28	235	518	724	8.53e-05	48.9
sp|Q6L8H2|KRA53_HUMAN	tr|A0A5F5XGV0|A0A5F5XGV0_FELCA	38.767	227	104	11	29	235	407	618	2.77e-04	47.4
sp|Q6L8H2|KRA53_HUMAN	tr|A0A5F5XGV0|A0A5F5XGV0_FELCA	39.806	206	100	10	31	227	612	802	3.99e-04	47.0
sp|Q6L8H2|KRA53_HUMAN	tr|A0A5F5XGV0|A0A5F5XGV0_FELCA	47.115	104	52	2	135	235	235	338	4.53e-04	47.0
sp|Q6L8H2|KRA53_HUMAN	tr|A0A5F5XGV0|A0A5F5XGV0_FELCA	38.462	221	106	10	31	234	551	758	0.001	45.8
sp|Q6L8H2|KRA53_HUMAN	tr|A0A5F5XGV0|A0A5F5XGV0_FELCA	39.623	159	82	7	81	234	148	297	0.002	45.1
sp|Q6L8H2|KRA53_HUMAN	tr|A0A5F5XGV0|A0A5F5XGV0_FELCA	34.894	235	117	6	31	234	190	419	0.066	40.0
sp|Q6L8H2|KRA53_HUMAN	tr|A0A3Q1M5Z5|A0A3Q1M5Z5_BOVIN	52.381	63	29	1	130	192	48	109	9.18e-05	46.6
sp|Q6L8H2|KRA53_HUMAN	tr|A0A3Q1M5Z5|A0A3Q1M5Z5_BOVIN	46.000	100	40	2	136	221	10	109	0.003	42.4
sp|Q6L8H2|KRA53_HUMAN	tr|G1RI20|G1RI20_NOMLE	40.678	118	49	3	136	233	4	120	9.90e-05	47.0
sp|Q6L8H2|KRA53_HUMAN	tr|G1RI20|G1RI20_NOMLE	36.943	157	69	6	84	223	1	144	0.002	43.1
sp|Q6L8H2|KRA53_HUMAN	tr|A0A3Q1LUM3|A0A3Q1LUM3_BOVIN	35.979	189	83	6	74	235	22	199	1.01e-04	48.1
sp|Q6L8H2|KRA53_HUMAN	tr|A0A452EYN2|A0A452EYN2_CAPHI	48.101	79	39	2	133	209	106	184	1.02e-04	47.4
sp|Q6L8H2|KRA53_HUMAN	tr|A0A452EYN2|A0A452EYN2_CAPHI	38.931	131	44	4	138	234	12	140	5.6	33.5
sp|Q6L8H2|KRA53_HUMAN	tr|A0A2K5ULL0|A0A2K5ULL0_MACFA	46.789	109	37	3	130	221	44	148	1.03e-04	47.4
sp|Q6L8H2|KRA53_HUMAN	tr|A0A2K5ULL0|A0A2K5ULL0_MACFA	38.406	138	46	4	128	234	67	196	0.21	37.7
sp|Q6L8H2|KRA53_HUMAN	tr|G1PIG6|G1PIG6_MYOLU	47.619	105	38	4	141	233	7	106	1.11e-04	47.0
sp|Q6L8H2|KRA53_HUMAN	tr|G1PIG6|G1PIG6_MYOLU	42.208	154	64	4	87	233	2	137	4.51e-04	45.4
sp|Q6L8H2|KRA53_HUMAN	tr|G1PIG6|G1PIG6_MYOLU	36.508	189	54	8	31	217	2	126	4.6	33.5
sp|Q6L8H2|KRA53_HUMAN	tr|A0A452DJW4|A0A452DJW4_CAPHI	43.478	92	48	2	146	234	10	100	1.16e-04	47.0
sp|Q6L8H2|KRA53_HUMAN	tr|A0A452DJW4|A0A452DJW4_CAPHI	43.678	87	40	3	141	219	15	100	0.009	41.6
sp|Q6L8H2|KRA53_HUMAN	tr|A0A452DJW4|A0A452DJW4_CAPHI	37.589	141	50	5	130	233	33	172	0.016	40.8
sp|Q6L8H2|KRA53_HUMAN	tr|A0A452DJW4|A0A452DJW4_CAPHI	47.059	68	31	1	168	235	3	65	0.14	38.1
sp|Q6L8H2|KRA53_HUMAN	tr|A0A452DJW4|A0A452DJW4_CAPHI	38.509	161	80	8	29	185	37	182	4.3	33.9
sp|Q6L8H2|KRA53_HUMAN	tr|H2NCE3|H2NCE3_PONAB	83.784	37	6	0	100	136	80	116	1.18e-04	47.0
sp|Q6L8H2|KRA53_HUMAN	tr|A0A286X7Y5|A0A286X7Y5_CAVPO	39.200	125	56	4	117	231	16	130	1.28e-04	47.0
sp|Q6L8H2|KRA53_HUMAN	tr|A0A3Q2H153|A0A3Q2H153_HORSE	46.667	135	62	5	109	234	112	245	1.34e-04	47.8
sp|Q6L8H2|KRA53_HUMAN	tr|A0A3Q2H153|A0A3Q2H153_HORSE	42.478	113	32	3	138	235	102	196	8.3	33.1
sp|Q6L8H2|KRA53_HUMAN	tr|F6WQ14|F6WQ14_MACMU	56.410	78	21	2	144	221	74	138	1.39e-04	47.0
sp|Q6L8H2|KRA53_HUMAN	tr|F6WQ14|F6WQ14_MACMU	50.000	106	31	4	144	232	39	139	0.001	44.3
sp|Q6L8H2|KRA53_HUMAN	tr|F6WQ14|F6WQ14_MACMU	57.377	61	20	2	135	189	75	135	2.2	34.7
sp|Q6L8H2|KRA53_HUMAN	tr|A0A2I3GNE8|A0A2I3GNE8_NOMLE	48.739	119	36	3	138	235	12	126	1.40e-04	47.0
sp|Q6L8H2|KRA53_HUMAN	tr|A0A2I3GNE8|A0A2I3GNE8_NOMLE	51.807	83	30	2	141	217	55	133	2.63e-04	46.2
sp|Q6L8H2|KRA53_HUMAN	tr|A0A2I3GNE8|A0A2I3GNE8_NOMLE	55.385	65	23	2	131	189	65	129	1.7	35.0
sp|Q6L8H2|KRA53_HUMAN	tr|L5JQ92|L5JQ92_PTEAL	38.816	152	74	6	94	235	28	170	1.43e-04	48.1
sp|Q6L8H2|KRA53_HUMAN	tr|L5JQ92|L5JQ92_PTEAL	39.831	118	65	3	127	238	21	138	0.008	42.7
sp|Q6L8H2|KRA53_HUMAN	tr|L5JQ92|L5JQ92_PTEAL	33.333	189	92	8	50	235	28	185	0.017	42.0
sp|Q6L8H2|KRA53_HUMAN	tr|L5JQ92|L5JQ92_PTEAL	44.681	94	45	2	133	219	175	268	0.17	38.9
sp|Q6L8H2|KRA53_HUMAN	tr|A0A1U7UN53|A0A1U7UN53_TARSY	43.678	87	47	2	145	229	73	159	1.49e-04	48.1
sp|Q6L8H2|KRA53_HUMAN	tr|A0A1U7UN53|A0A1U7UN53_TARSY	38.211	123	54	3	135	235	193	315	0.21	38.5
sp|Q6L8H2|KRA53_HUMAN	tr|A0A1U7UN53|A0A1U7UN53_TARSY	37.398	123	56	4	134	235	28	150	3.3	34.7
sp|Q6L8H2|KRA53_HUMAN	tr|A0A1U7UN53|A0A1U7UN53_TARSY	34.135	208	116	6	49	235	13	220	3.9	34.7
sp|Q6L8H2|KRA53_HUMAN	tr|B1AQA8|B1AQA8_MOUSE	54.878	82	32	2	141	221	50	127	1.72e-04	47.0
sp|Q6L8H2|KRA53_HUMAN	tr|B1AQA8|B1AQA8_MOUSE	44.755	143	64	3	93	234	2	130	0.030	40.4
sp|Q6L8H2|KRA53_HUMAN	tr|B1AQA8|B1AQA8_MOUSE	55.000	60	18	1	141	200	159	209	0.11	38.5
sp|Q6L8H2|KRA53_HUMAN	tr|B1AQA8|B1AQA8_MOUSE	42.384	151	67	3	87	221	55	201	0.34	37.4
sp|Q6L8H2|KRA53_HUMAN	tr|G3U8K5|G3U8K5_LOXAF	37.405	131	72	5	94	221	18	141	1.76e-04	47.4
sp|Q6L8H2|KRA53_HUMAN	tr|G3U8K5|G3U8K5_LOXAF	36.842	114	66	3	128	235	12	125	0.43	37.4
sp|Q6L8H2|KRA53_HUMAN	tr|G3U8K5|G3U8K5_LOXAF	33.929	168	90	6	71	221	23	186	0.57	37.0
sp|Q6L8H2|KRA53_HUMAN	tr|G3U8K5|G3U8K5_LOXAF	35.065	231	103	12	22	221	37	251	0.91	36.2
sp|Q6L8H2|KRA53_HUMAN	tr|A0A0D9S2U5|A0A0D9S2U5_CHLSB	56.566	99	36	2	144	235	43	141	1.80e-04	47.0
sp|Q6L8H2|KRA53_HUMAN	tr|A0A0D9S2U5|A0A0D9S2U5_CHLSB	60.465	43	17	0	131	173	105	147	2.0	35.0
sp|Q6L8H2|KRA53_HUMAN	tr|A0A3Q2IAH7|A0A3Q2IAH7_HORSE	33.523	176	86	6	63	221	11	172	1.89e-04	46.6
sp|Q6L8H2|KRA53_HUMAN	tr|A0A3Q2IAH7|A0A3Q2IAH7_HORSE	36.646	161	81	6	41	195	30	175	3.22e-04	46.2
sp|Q6L8H2|KRA53_HUMAN	tr|A0A3Q2IAH7|A0A3Q2IAH7_HORSE	35.526	152	80	5	89	222	8	159	3.82e-04	45.8
sp|Q6L8H2|KRA53_HUMAN	tr|A0A3Q2IAH7|A0A3Q2IAH7_HORSE	37.607	117	70	3	125	238	4	120	0.001	44.7
sp|Q6L8H2|KRA53_HUMAN	tr|A0A3Q2IAH7|A0A3Q2IAH7_HORSE	34.239	184	82	8	41	204	10	174	0.011	41.6
sp|Q6L8H2|KRA53_HUMAN	tr|A0A5F5PUP6|A0A5F5PUP6_HORSE	48.913	92	45	2	138	228	86	176	1.94e-04	47.0
sp|Q6L8H2|KRA53_HUMAN	tr|A0A5F5PUP6|A0A5F5PUP6_HORSE	33.793	145	42	3	130	220	58	202	0.062	39.3
sp|Q6L8H2|KRA53_HUMAN	tr|G1SVC1|G1SVC1_RABIT	37.607	234	114	11	12	235	15	226	1.97e-04	47.0
sp|Q6L8H2|KRA53_HUMAN	tr|G1SVC1|G1SVC1_RABIT	35.204	196	93	7	15	199	57	229	6.68e-04	45.4
sp|Q6L8H2|KRA53_HUMAN	tr|G1SVC1|G1SVC1_RABIT	43.548	124	44	5	132	234	11	129	0.038	40.0
sp|Q6L8H2|KRA53_HUMAN	tr|A0A2K5UWF7|A0A2K5UWF7_MACFA	49.565	115	47	5	126	231	80	192	2.05e-04	47.0
sp|Q6L8H2|KRA53_HUMAN	tr|A0A2K5UWF7|A0A2K5UWF7_MACFA	45.098	102	51	2	139	235	20	121	0.029	40.4
sp|Q6L8H2|KRA53_HUMAN	tr|A0A1U7RAL8|A0A1U7RAL8_MESAU	45.794	107	38	3	139	235	36	132	2.07e-04	46.2
sp|Q6L8H2|KRA53_HUMAN	tr|A0A1U7RAL8|A0A1U7RAL8_MESAU	47.126	87	36	1	133	209	49	135	0.002	43.1
sp|Q6L8H2|KRA53_HUMAN	tr|B1AQA7|B1AQA7_MOUSE	62.121	66	24	1	141	205	89	154	2.10e-04	47.4
sp|Q6L8H2|KRA53_HUMAN	tr|B1AQA7|B1AQA7_MOUSE	50.459	109	35	3	141	234	50	154	2.48e-04	47.0
sp|Q6L8H2|KRA53_HUMAN	tr|B1AQA7|B1AQA7_MOUSE	54.054	74	21	2	148	221	196	256	0.011	42.0
sp|Q6L8H2|KRA53_HUMAN	tr|A0A287AU29|A0A287AU29_PIG	50.820	61	21	1	141	201	24	75	2.35e-04	46.2
sp|Q6L8H2|KRA53_HUMAN	tr|A0A287AU29|A0A287AU29_PIG	36.290	124	39	3	148	231	21	144	0.016	40.8
sp|Q6L8H2|KRA53_HUMAN	tr|G3SHD8|G3SHD8_GORGO	56.338	71	26	2	152	221	36	102	2.36e-04	45.4
sp|Q6L8H2|KRA53_HUMAN	tr|G3SHD8|G3SHD8_GORGO	48.571	105	40	5	132	229	35	132	2.58e-04	45.4
sp|Q6L8H2|KRA53_HUMAN	tr|G3SHD8|G3SHD8_GORGO	41.935	124	44	3	87	209	40	136	0.001	43.5
sp|Q6L8H2|KRA53_HUMAN	tr|G3SHD8|G3SHD8_GORGO	54.667	75	29	2	162	235	36	106	0.002	42.7
sp|Q6L8H2|KRA53_HUMAN	tr|G3SHD8|G3SHD8_GORGO	41.892	148	66	5	89	234	3	132	0.25	37.0
sp|Q6L8H2|KRA53_HUMAN	tr|A0A5F9CRS5|A0A5F9CRS5_RABIT	48.315	89	39	2	135	216	35	123	2.37e-04	46.6
sp|Q6L8H2|KRA53_HUMAN	tr|A0A2K5NPJ4|A0A2K5NPJ4_CERAT	44.800	125	41	4	135	235	44	164	2.42e-04	46.6
sp|Q6L8H2|KRA53_HUMAN	tr|A0A2K5NPJ4|A0A2K5NPJ4_CERAT	49.451	91	36	2	147	231	99	185	0.002	43.5
sp|Q6L8H2|KRA53_HUMAN	tr|A0A2K5NPJ4|A0A2K5NPJ4_CERAT	49.425	87	37	3	128	212	99	180	0.015	41.2
sp|Q6L8H2|KRA53_HUMAN	tr|A0A452DUU8|A0A452DUU8_CAPHI	35.385	195	78	7	56	233	14	177	2.45e-04	47.0
sp|Q6L8H2|KRA53_HUMAN	tr|A0A452DUU8|A0A452DUU8_CAPHI	35.514	214	85	10	74	235	12	224	0.004	43.1
sp|Q6L8H2|KRA53_HUMAN	tr|A0A452DUU8|A0A452DUU8_CAPHI	43.396	106	47	4	141	233	132	237	0.10	38.9
sp|Q6L8H2|KRA53_HUMAN	tr|A0A286XEP5|A0A286XEP5_CAVPO	51.429	105	34	2	143	230	193	297	2.56e-04	47.0
sp|Q6L8H2|KRA53_HUMAN	tr|A0A286XEP5|A0A286XEP5_CAVPO	47.945	73	27	1	131	192	221	293	7.3	33.5
sp|Q6L8H2|KRA53_HUMAN	sp|A2A5X5|KR161_MOUSE	34.762	210	101	8	49	235	13	209	2.56e-04	47.4
sp|Q6L8H2|KRA53_HUMAN	sp|A2A5X5|KR161_MOUSE	40.506	158	68	8	94	238	28	172	0.013	42.4
sp|Q6L8H2|KRA53_HUMAN	tr|A0A286ZZR0|A0A286ZZR0_PIG	41.892	148	58	9	84	218	26	158	2.64e-04	46.6
sp|Q6L8H2|KRA53_HUMAN	tr|A0A286ZZR0|A0A286ZZR0_PIG	44.037	109	43	5	138	235	2	103	0.024	40.8
sp|Q6L8H2|KRA53_HUMAN	tr|A0A286ZZR0|A0A286ZZR0_PIG	36.306	157	67	5	89	235	3	136	0.40	37.0
sp|Q6L8H2|KRA53_HUMAN	tr|A0A286ZZR0|A0A286ZZR0_PIG	45.349	86	40	3	136	215	106	190	0.74	36.2
sp|Q6L8H2|KRA53_HUMAN	tr|H2QCY2|H2QCY2_PANTR	43.373	83	46	1	139	221	2	83	2.67e-04	45.8
sp|Q6L8H2|KRA53_HUMAN	tr|H2QCY2|H2QCY2_PANTR	38.776	147	69	5	84	221	1	135	0.15	37.7
sp|Q6L8H2|KRA53_HUMAN	tr|H2NU51|H2NU51_PONAB	46.000	100	34	3	138	221	12	107	2.81e-04	45.4
sp|Q6L8H2|KRA53_HUMAN	tr|H2NU51|H2NU51_PONAB	45.455	99	38	3	128	214	61	155	0.057	38.9
sp|Q6L8H2|KRA53_HUMAN	tr|H2NU51|H2NU51_PONAB	45.714	70	26	2	132	189	40	109	3.2	33.9
sp|Q6L8H2|KRA53_HUMAN	tr|A0A1U7RF27|A0A1U7RF27_MESAU	35.714	154	80	4	94	235	28	174	3.06e-04	47.0
sp|Q6L8H2|KRA53_HUMAN	tr|A0A1U7RF27|A0A1U7RF27_MESAU	34.615	208	100	9	49	233	13	207	0.001	45.1
sp|Q6L8H2|KRA53_HUMAN	tr|A0A1U7RF27|A0A1U7RF27_MESAU	40.541	111	60	3	134	238	28	138	0.031	41.2
sp|Q6L8H2|KRA53_HUMAN	tr|A0A1U7RF27|A0A1U7RF27_MESAU	35.556	225	101	13	27	221	50	260	0.045	40.4
sp|Q6L8H2|KRA53_HUMAN	tr|A0A1U7RF27|A0A1U7RF27_MESAU	36.449	107	40	2	132	238	40	118	4.1	34.7
sp|Q6L8H2|KRA53_HUMAN	tr|A0A5F5XHJ4|A0A5F5XHJ4_FELCA	37.908	153	77	4	92	235	125	268	3.08e-04	47.0
sp|Q6L8H2|KRA53_HUMAN	tr|A0A5F5XHJ4|A0A5F5XHJ4_FELCA	37.619	210	82	9	41	235	42	217	0.049	40.4
sp|Q6L8H2|KRA53_HUMAN	tr|A0A5F5XHJ4|A0A5F5XHJ4_FELCA	38.636	132	53	7	131	235	349	479	0.59	37.0
sp|Q6L8H2|KRA53_HUMAN	tr|A0A5F5XHJ4|A0A5F5XHJ4_FELCA	37.234	94	37	2	137	208	403	496	1.9	35.4
sp|Q6L8H2|KRA53_HUMAN	tr|A0A5F5XHJ4|A0A5F5XHJ4_FELCA	37.692	130	54	7	133	235	309	438	4.3	34.3
sp|Q6L8H2|KRA53_HUMAN	tr|H2NU50|H2NU50_PONAB	47.778	90	41	2	131	220	5	88	3.16e-04	44.3
sp|Q6L8H2|KRA53_HUMAN	tr|H2NU50|H2NU50_PONAB	48.352	91	36	3	145	235	4	83	0.002	42.4
sp|Q6L8H2|KRA53_HUMAN	tr|H2NU50|H2NU50_PONAB	41.333	75	39	1	162	231	1	75	0.83	34.7
sp|Q6L8H2|KRA53_HUMAN	tr|A0A1S3AI85|A0A1S3AI85_ERIEU	36.364	132	59	3	128	238	36	163	3.35e-04	47.0
sp|Q6L8H2|KRA53_HUMAN	tr|A0A1S3AI85|A0A1S3AI85_ERIEU	35.294	221	107	9	49	238	13	228	4.65e-04	46.6
sp|Q6L8H2|KRA53_HUMAN	tr|A0A1S3AI85|A0A1S3AI85_ERIEU	41.429	70	35	1	141	204	199	268	4.0	34.7
sp|Q6L8H2|KRA53_HUMAN	sp|A8MXZ3|KRA91_HUMAN	40.132	152	56	6	113	235	24	169	3.51e-04	46.2
sp|Q6L8H2|KRA53_HUMAN	sp|A8MXZ3|KRA91_HUMAN	37.908	153	69	7	87	220	81	226	1.0	35.8
sp|Q6L8H2|KRA53_HUMAN	sp|A8MXZ3|KRA91_HUMAN	45.045	111	38	5	138	233	93	195	1.5	35.4
sp|Q6L8H2|KRA53_HUMAN	tr|G1RS90|G1RS90_NOMLE	86.207	29	4	0	37	65	37	65	3.52e-04	45.1
sp|Q6L8H2|KRA53_HUMAN	sp|A8MTY7|KRA97_HUMAN	41.026	117	48	3	136	232	4	119	3.71e-04	45.4
sp|Q6L8H2|KRA53_HUMAN	sp|A8MTY7|KRA97_HUMAN	43.956	91	37	3	148	234	6	86	0.008	41.6
sp|Q6L8H2|KRA53_HUMAN	sp|A8MTY7|KRA97_HUMAN	37.013	154	69	5	84	221	1	142	0.011	41.2
sp|Q6L8H2|KRA53_HUMAN	tr|F7EFG8|F7EFG8_ORNAN	33.571	140	71	2	118	235	17	156	4.22e-04	46.6
sp|Q6L8H2|KRA53_HUMAN	tr|A0A2I3HGD9|A0A2I3HGD9_NOMLE	38.750	160	70	3	81	232	16	155	4.48e-04	45.8
sp|Q6L8H2|KRA53_HUMAN	tr|A0A2I3HGD9|A0A2I3HGD9_NOMLE	44.037	109	46	3	137	235	13	116	0.039	40.0
sp|Q6L8H2|KRA53_HUMAN	tr|A0A2K5TUS1|A0A2K5TUS1_MACFA	41.714	175	66	6	83	232	78	241	4.65e-04	46.2
sp|Q6L8H2|KRA53_HUMAN	tr|A0A2K5TUS1|A0A2K5TUS1_MACFA	48.305	118	44	5	130	235	71	183	0.016	41.6
sp|Q6L8H2|KRA53_HUMAN	tr|A0A2K5TUS1|A0A2K5TUS1_MACFA	39.151	212	83	10	41	233	86	270	0.16	38.5
sp|Q6L8H2|KRA53_HUMAN	tr|H2NVB4|H2NVB4_PONAB	52.857	70	28	2	153	221	38	103	4.69e-04	44.7
sp|Q6L8H2|KRA53_HUMAN	tr|H2NVB4|H2NVB4_PONAB	57.813	64	26	1	144	206	39	102	8.94e-04	43.9
sp|Q6L8H2|KRA53_HUMAN	tr|H2NVB4|H2NVB4_PONAB	50.725	69	28	2	135	202	40	103	0.018	40.0
sp|Q6L8H2|KRA53_HUMAN	tr|A0A5F9DS53|A0A5F9DS53_RABIT	50.000	78	21	2	144	221	34	93	4.71e-04	45.8
sp|Q6L8H2|KRA53_HUMAN	tr|A0A5F9DS53|A0A5F9DS53_RABIT	48.052	77	33	2	166	235	11	87	0.21	37.7
sp|Q6L8H2|KRA53_HUMAN	tr|A0A5F9DS53|A0A5F9DS53_RABIT	55.102	49	22	0	131	179	51	99	0.30	37.4
sp|Q6L8H2|KRA53_HUMAN	tr|A0A2U3YJD7|A0A2U3YJD7_LEPWE	48.454	97	35	3	139	235	36	117	4.71e-04	45.4
sp|Q6L8H2|KRA53_HUMAN	tr|A0A2R8M5Q7|A0A2R8M5Q7_CALJA	46.078	102	46	2	132	233	24	116	4.88e-04	45.1
sp|Q6L8H2|KRA53_HUMAN	tr|A0A2R8M5Q7|A0A2R8M5Q7_CALJA	46.847	111	45	5	135	233	42	150	0.099	38.1
sp|Q6L8H2|KRA53_HUMAN	tr|G3RMN6|G3RMN6_GORGO	51.818	110	37	4	135	232	44	149	5.08e-04	45.4
sp|Q6L8H2|KRA53_HUMAN	tr|G3RMN6|G3RMN6_GORGO	57.447	47	19	1	128	173	102	148	7.2	33.1
sp|Q6L8H2|KRA53_HUMAN	tr|A0A2K5V1F3|A0A2K5V1F3_MACFA	39.375	160	79	5	81	232	16	165	5.48e-04	45.1
sp|Q6L8H2|KRA53_HUMAN	tr|A0A2K5V1F3|A0A2K5V1F3_MACFA	45.098	102	46	3	139	235	20	116	0.014	41.2
sp|Q6L8H2|KRA53_HUMAN	tr|A0A2K5V1F3|A0A2K5V1F3_MACFA	45.045	111	45	4	126	228	80	182	0.069	38.9
sp|Q6L8H2|KRA53_HUMAN	tr|J9NXZ6|J9NXZ6_CANLF	46.000	100	42	2	134	233	3	90	5.70e-04	43.9
sp|Q6L8H2|KRA53_HUMAN	tr|J9NXZ6|J9NXZ6_CANLF	40.000	120	69	2	117	233	1	120	0.56	35.4
sp|Q6L8H2|KRA53_HUMAN	tr|G3TAF5|G3TAF5_LOXAF	42.105	114	46	2	141	234	223	336	6.02e-04	46.2
sp|Q6L8H2|KRA53_HUMAN	tr|A0A096P5K5|A0A096P5K5_PAPAN	42.857	91	32	2	141	221	25	105	6.04e-04	44.3
sp|Q6L8H2|KRA53_HUMAN	tr|A0A096P5K5|A0A096P5K5_PAPAN	43.878	98	36	3	138	235	12	90	0.064	38.5
sp|Q6L8H2|KRA53_HUMAN	tr|W5PRI9|W5PRI9_SHEEP	33.146	178	95	6	56	209	9	186	6.08e-04	45.8
sp|Q6L8H2|KRA53_HUMAN	tr|A0A5G2QS95|A0A5G2QS95_PIG	42.857	126	49	4	133	235	51	176	6.14e-04	45.1
sp|Q6L8H2|KRA53_HUMAN	tr|A0A5G2QS95|A0A5G2QS95_PIG	45.872	109	36	3	136	229	85	185	0.001	44.3
sp|Q6L8H2|KRA53_HUMAN	tr|A0A5G2QS95|A0A5G2QS95_PIG	41.935	124	44	4	133	233	61	179	0.001	43.9
sp|Q6L8H2|KRA53_HUMAN	tr|A0A5G2QS95|A0A5G2QS95_PIG	40.566	106	46	2	147	235	46	151	0.005	42.4
sp|Q6L8H2|KRA53_HUMAN	tr|A0A5G2QS95|A0A5G2QS95_PIG	49.315	73	35	2	151	221	40	112	0.62	36.2
sp|Q6L8H2|KRA53_HUMAN	tr|A0A1S3WLA1|A0A1S3WLA1_ERIEU	40.385	104	59	3	135	235	107	210	6.15e-04	45.4
sp|Q6L8H2|KRA53_HUMAN	tr|A0A1S3WLA1|A0A1S3WLA1_ERIEU	32.599	227	122	10	19	235	15	220	0.010	42.0
sp|Q6L8H2|KRA53_HUMAN	tr|A0A1S3WLA1|A0A1S3WLA1_ERIEU	33.846	130	70	4	87	209	113	233	0.015	41.6
sp|Q6L8H2|KRA53_HUMAN	tr|A0A1S3WLA1|A0A1S3WLA1_ERIEU	27.333	150	76	2	41	190	117	233	0.87	36.2
sp|Q6L8H2|KRA53_HUMAN	tr|A0A2I3M261|A0A2I3M261_PAPAN	39.375	160	79	5	81	232	16	165	6.20e-04	45.1
sp|Q6L8H2|KRA53_HUMAN	tr|A0A2I3M261|A0A2I3M261_PAPAN	45.098	102	46	3	139	235	20	116	0.019	40.8
sp|Q6L8H2|KRA53_HUMAN	tr|A0A286XQU2|A0A286XQU2_CAVPO	38.532	109	45	2	141	231	40	144	6.24e-04	45.1
sp|Q6L8H2|KRA53_HUMAN	tr|A0A286XQU2|A0A286XQU2_CAVPO	38.053	113	41	5	144	237	33	135	0.021	40.4
sp|Q6L8H2|KRA53_HUMAN	tr|A0A2I3N9H8|A0A2I3N9H8_PAPAN	59.420	69	21	2	144	205	91	159	7.02e-04	44.7
sp|Q6L8H2|KRA53_HUMAN	tr|A0A2I3N9H8|A0A2I3N9H8_PAPAN	43.200	125	33	3	144	234	39	159	0.099	38.1
sp|Q6L8H2|KRA53_HUMAN	tr|F7F088|F7F088_CALJA	50.926	108	40	2	141	235	51	158	7.18e-04	45.1
sp|Q6L8H2|KRA53_HUMAN	tr|F7F088|F7F088_CALJA	57.895	57	23	1	180	235	41	97	0.47	36.6
sp|Q6L8H2|KRA53_HUMAN	tr|F7F088|F7F088_CALJA	42.029	138	42	5	131	230	61	198	1.3	35.4
sp|Q6L8H2|KRA53_HUMAN	tr|F7F088|F7F088_CALJA	41.053	95	30	2	141	209	107	201	6.2	33.5
sp|Q6L8H2|KRA53_HUMAN	tr|G1PYR1|G1PYR1_MYOLU	36.058	208	103	6	54	233	9	214	7.24e-04	45.8
sp|Q6L8H2|KRA53_HUMAN	tr|G1PYR1|G1PYR1_MYOLU	42.500	120	44	5	133	233	136	249	0.003	43.9
sp|Q6L8H2|KRA53_HUMAN	tr|G1PYR1|G1PYR1_MYOLU	40.870	115	41	4	142	234	72	181	1.1	36.2
sp|Q6L8H2|KRA53_HUMAN	tr|G1PYR1|G1PYR1_MYOLU	42.857	105	48	3	139	235	36	136	1.2	35.8
sp|Q6L8H2|KRA53_HUMAN	tr|G1PYR1|G1PYR1_MYOLU	34.802	227	74	12	31	231	110	288	5.3	33.9
sp|Q6L8H2|KRA53_HUMAN	tr|A0A2I3HQU9|A0A2I3HQU9_NOMLE	38.889	180	76	8	81	233	16	188	7.65e-04	45.1
sp|Q6L8H2|KRA53_HUMAN	tr|A0A2I3HQU9|A0A2I3HQU9_NOMLE	43.750	96	44	2	126	213	104	197	0.027	40.4
sp|Q6L8H2|KRA53_HUMAN	tr|A0A286XGN1|A0A286XGN1_CAVPO	64.935	77	7	2	173	238	145	212	7.76e-04	45.1
sp|Q6L8H2|KRA53_HUMAN	tr|A0A5F9DBT7|A0A5F9DBT7_RABIT	36.686	169	57	4	55	221	8	128	7.99e-04	45.1
sp|Q6L8H2|KRA53_HUMAN	tr|H2RDK6|H2RDK6_PANTR	42.748	131	43	6	130	235	46	169	0.001	45.1
sp|Q6L8H2|KRA53_HUMAN	tr|H2RDK6|H2RDK6_PANTR	49.462	93	30	4	142	233	34	110	0.15	38.5
sp|Q6L8H2|KRA53_HUMAN	tr|H2RDK6|H2RDK6_PANTR	40.964	83	48	1	136	218	114	195	0.23	37.7
sp|Q6L8H2|KRA53_HUMAN	tr|H2RDK6|H2RDK6_PANTR	38.562	153	68	7	87	220	81	226	0.26	37.7
sp|Q6L8H2|KRA53_HUMAN	tr|H2RDK6|H2RDK6_PANTR	45.045	111	38	5	138	233	93	195	2.1	35.0
sp|Q6L8H2|KRA53_HUMAN	tr|A0A2I3LS57|A0A2I3LS57_PAPAN	41.143	175	67	6	83	232	78	241	0.001	45.1
sp|Q6L8H2|KRA53_HUMAN	tr|A0A2I3LS57|A0A2I3LS57_PAPAN	39.151	212	83	10	41	233	86	270	0.32	37.7
sp|Q6L8H2|KRA53_HUMAN	tr|A0A2I3LS57|A0A2I3LS57_PAPAN	43.200	125	44	4	130	232	71	190	0.53	37.0
sp|Q6L8H2|KRA53_HUMAN	tr|A0A1S3GHI9|A0A1S3GHI9_DIPOR	36.879	141	71	4	73	209	9	135	0.001	44.3
sp|Q6L8H2|KRA53_HUMAN	tr|A0A1S3GHI9|A0A1S3GHI9_DIPOR	40.777	103	54	4	139	235	21	122	4.0	33.9
sp|Q6L8H2|KRA53_HUMAN	tr|G3R079|G3R079_GORGO	40.870	115	48	4	133	232	10	119	0.001	44.3
sp|Q6L8H2|KRA53_HUMAN	tr|G3R079|G3R079_GORGO	36.585	164	84	5	84	235	1	156	0.005	42.4
sp|Q6L8H2|KRA53_HUMAN	tr|G3R079|G3R079_GORGO	39.048	105	52	5	87	190	76	169	9.2	32.7
sp|Q6L8H2|KRA53_HUMAN	sp|A6QP35|KR108_BOVIN	32.716	162	92	5	55	208	8	160	0.001	44.7
sp|Q6L8H2|KRA53_HUMAN	sp|A6QP35|KR108_BOVIN	38.835	103	55	3	141	235	51	153	0.009	42.0
sp|Q6L8H2|KRA53_HUMAN	tr|A0A286XQF0|A0A286XQF0_CAVPO	68.000	50	7	1	157	206	252	292	0.001	45.1
sp|Q6L8H2|KRA53_HUMAN	tr|A0A286Y517|A0A286Y517_CAVPO	48.598	107	44	3	117	221	11	108	0.001	44.7
sp|Q6L8H2|KRA53_HUMAN	tr|A0A286Y517|A0A286Y517_CAVPO	39.063	192	68	3	93	235	2	193	0.019	40.8
sp|Q6L8H2|KRA53_HUMAN	tr|A0A286Y517|A0A286Y517_CAVPO	44.660	103	34	1	130	209	94	196	0.67	36.2
sp|Q6L8H2|KRA53_HUMAN	tr|A0A2K5DFS7|A0A2K5DFS7_AOTNA	36.111	252	123	9	4	233	69	304	0.001	45.1
sp|Q6L8H2|KRA53_HUMAN	tr|A0A2K5DFS7|A0A2K5DFS7_AOTNA	33.880	183	83	5	83	235	38	212	3.5	34.7
sp|Q6L8H2|KRA53_HUMAN	tr|A0A2K5DS91|A0A2K5DS91_AOTNA	40.625	96	37	2	136	221	9	94	0.001	43.1
sp|Q6L8H2|KRA53_HUMAN	tr|A0A2K6T9D7|A0A2K6T9D7_SAIBB	49.524	105	43	2	141	235	21	125	0.001	44.3
sp|Q6L8H2|KRA53_HUMAN	tr|A0A2K6T9D7|A0A2K6T9D7_SAIBB	46.591	88	29	2	148	235	18	87	0.003	43.1
sp|Q6L8H2|KRA53_HUMAN	tr|A0A2K6T9D7|A0A2K6T9D7_SAIBB	46.875	96	41	2	109	203	8	94	0.024	40.4
sp|Q6L8H2|KRA53_HUMAN	tr|A0A2K6T9D7|A0A2K6T9D7_SAIBB	46.914	81	33	2	131	201	51	131	8.9	32.7
sp|Q6L8H2|KRA53_HUMAN	tr|A0A5G2QIN0|A0A5G2QIN0_PIG	31.390	223	117	8	49	235	82	304	0.001	45.1
sp|Q6L8H2|KRA53_HUMAN	tr|A0A5G2QIN0|A0A5G2QIN0_PIG	40.187	107	54	2	135	235	373	475	0.020	41.6
sp|Q6L8H2|KRA53_HUMAN	tr|A0A5G2QIN0|A0A5G2QIN0_PIG	33.175	211	97	9	40	221	156	351	0.021	41.6
sp|Q6L8H2|KRA53_HUMAN	tr|A0A5G2QIN0|A0A5G2QIN0_PIG	28.365	208	107	6	58	238	35	227	0.048	40.4
sp|Q6L8H2|KRA53_HUMAN	tr|G3S6T5|G3S6T5_GORGO	53.086	81	31	2	144	217	43	123	0.001	43.9
sp|Q6L8H2|KRA53_HUMAN	tr|G3S6T5|G3S6T5_GORGO	56.000	75	28	2	141	214	55	125	0.17	37.7
sp|Q6L8H2|KRA53_HUMAN	tr|G3S6T5|G3S6T5_GORGO	35.484	124	38	2	128	209	61	184	0.97	35.8
sp|Q6L8H2|KRA53_HUMAN	tr|G3S6T5|G3S6T5_GORGO	45.977	87	38	1	87	173	45	122	1.7	35.0
sp|Q6L8H2|KRA53_HUMAN	tr|A0A3Q0E6H2|A0A3Q0E6H2_TARSY	38.650	163	79	6	82	229	16	172	0.001	44.3
sp|Q6L8H2|KRA53_HUMAN	tr|A7E345|A7E345_BOVIN	38.095	168	72	5	89	234	47	204	0.001	44.3
sp|Q6L8H2|KRA53_HUMAN	tr|A7E345|A7E345_BOVIN	46.667	75	33	2	142	209	134	208	0.019	40.8
sp|Q6L8H2|KRA53_HUMAN	tr|H2P3D4|H2P3D4_PONAB	36.788	193	82	6	74	235	17	200	0.002	44.7
sp|Q6L8H2|KRA53_HUMAN	tr|H2P3D4|H2P3D4_PONAB	40.517	116	39	4	141	233	137	245	4.4	34.3
sp|Q6L8H2|KRA53_HUMAN	tr|A0A1U7TRS0|A0A1U7TRS0_TARSY	41.121	107	47	3	144	234	28	134	0.002	43.5
sp|Q6L8H2|KRA53_HUMAN	tr|A0A1U7TRS0|A0A1U7TRS0_TARSY	35.583	163	56	7	107	231	5	156	0.009	41.6
sp|Q6L8H2|KRA53_HUMAN	tr|A0A1U7TRS0|A0A1U7TRS0_TARSY	43.956	91	41	4	85	173	74	156	0.65	36.2
sp|Q6L8H2|KRA53_HUMAN	tr|A0A1U7TRS0|A0A1U7TRS0_TARSY	42.222	90	26	3	148	235	22	87	4.6	33.5
sp|Q6L8H2|KRA53_HUMAN	tr|A0A452G5Y4|A0A452G5Y4_CAPHI	36.709	158	83	5	81	233	35	180	0.002	44.3
sp|Q6L8H2|KRA53_HUMAN	tr|A0A452G5Y4|A0A452G5Y4_CAPHI	34.641	153	67	5	107	234	1	145	0.11	38.9
sp|Q6L8H2|KRA53_HUMAN	tr|A0A452G5Y4|A0A452G5Y4_CAPHI	36.527	167	78	7	88	231	37	198	0.28	37.4
sp|Q6L8H2|KRA53_HUMAN	tr|A0A452G5Y4|A0A452G5Y4_CAPHI	41.509	106	55	3	131	233	109	210	0.67	36.6
sp|Q6L8H2|KRA53_HUMAN	tr|G3UCP6|G3UCP6_LOXAF	45.833	96	43	2	135	221	244	339	0.002	44.7
sp|Q6L8H2|KRA53_HUMAN	tr|G3UCP6|G3UCP6_LOXAF	40.157	127	34	5	137	235	221	333	0.14	38.9
sp|Q6L8H2|KRA53_HUMAN	tr|G3UCP6|G3UCP6_LOXAF	38.255	149	64	4	87	233	255	377	0.76	36.6
sp|Q6L8H2|KRA53_HUMAN	tr|H2R9P8|H2R9P8_PANTR	37.500	144	71	4	84	221	1	131	0.002	43.9
sp|Q6L8H2|KRA53_HUMAN	tr|H2P3E0|H2P3E0_PONAB	44.828	116	46	3	128	231	82	191	0.002	43.9
sp|Q6L8H2|KRA53_HUMAN	tr|H2P3E0|H2P3E0_PONAB	36.620	142	71	3	83	224	91	213	0.20	38.1
sp|Q6L8H2|KRA53_HUMAN	tr|H2P3E0|H2P3E0_PONAB	43.000	100	47	4	139	233	20	114	0.42	37.0
sp|Q6L8H2|KRA53_HUMAN	tr|H2P3E0|H2P3E0_PONAB	38.346	133	62	4	117	233	38	166	0.54	37.0
sp|Q6L8H2|KRA53_HUMAN	tr|F7GP18|F7GP18_CALJA	42.520	127	51	3	126	233	90	213	0.002	43.9
sp|Q6L8H2|KRA53_HUMAN	tr|A0A1U7TAK9|A0A1U7TAK9_TARSY	42.276	123	45	5	132	233	53	170	0.002	43.1
sp|Q6L8H2|KRA53_HUMAN	tr|A0A5F4W4B3|A0A5F4W4B3_CALJA	46.078	102	50	2	139	235	30	131	0.002	43.9
sp|Q6L8H2|KRA53_HUMAN	tr|A0A5F4W4B3|A0A5F4W4B3_CALJA	45.455	121	46	4	126	233	90	203	0.17	38.1
sp|Q6L8H2|KRA53_HUMAN	tr|A0A452E3E9|A0A452E3E9_CAPHI	34.010	197	98	7	54	231	9	192	0.003	43.5
sp|Q6L8H2|KRA53_HUMAN	tr|A0A452E3E9|A0A452E3E9_CAPHI	37.838	111	56	3	138	235	40	150	0.11	38.9
sp|Q6L8H2|KRA53_HUMAN	tr|A0A5F9DJ59|A0A5F9DJ59_RABIT	44.379	169	74	5	87	235	56	224	0.003	43.9
sp|Q6L8H2|KRA53_HUMAN	tr|A0A5F9DJ59|A0A5F9DJ59_RABIT	44.068	118	55	3	87	202	36	144	0.006	42.7
sp|Q6L8H2|KRA53_HUMAN	tr|A0A5F9DJ59|A0A5F9DJ59_RABIT	48.684	76	28	3	142	216	184	249	0.28	37.7
sp|Q6L8H2|KRA53_HUMAN	tr|G3U031|G3U031_LOXAF	38.000	150	69	4	87	233	43	171	0.003	43.5
sp|Q6L8H2|KRA53_HUMAN	tr|G3U031|G3U031_LOXAF	42.478	113	49	5	139	235	36	148	1.7	35.0
sp|Q6L8H2|KRA53_HUMAN	tr|A0A2R9AI53|A0A2R9AI53_PANPA	46.078	102	41	4	137	232	1	94	0.003	41.6
sp|Q6L8H2|KRA53_HUMAN	tr|A0A2R9AI53|A0A2R9AI53_PANPA	47.436	78	28	3	158	235	2	66	4.2	32.3
sp|Q6L8H2|KRA53_HUMAN	tr|A0A2I3H4A9|A0A2I3H4A9_NOMLE	43.564	101	45	3	137	232	1	94	0.003	41.6
sp|Q6L8H2|KRA53_HUMAN	tr|H2QZQ1|H2QZQ1_PANTR	46.602	103	37	4	137	233	90	180	0.003	43.5
sp|Q6L8H2|KRA53_HUMAN	tr|H2QZQ1|H2QZQ1_PANTR	43.443	122	39	4	140	235	55	172	0.092	39.3
sp|Q6L8H2|KRA53_HUMAN	tr|H2QZQ1|H2QZQ1_PANTR	43.220	118	47	4	126	235	99	204	0.94	36.2
sp|Q6L8H2|KRA53_HUMAN	tr|H2QZQ1|H2QZQ1_PANTR	33.649	211	86	10	4	199	88	259	2.8	34.7
sp|Q6L8H2|KRA53_HUMAN	tr|H2QZQ1|H2QZQ1_PANTR	35.000	240	114	10	18	233	33	254	9.7	33.1
sp|Q6L8H2|KRA53_HUMAN	tr|E1BMY7|E1BMY7_BOVIN	44.248	113	37	3	148	234	47	159	0.003	43.1
sp|Q6L8H2|KRA53_HUMAN	tr|E1BMY7|E1BMY7_BOVIN	42.718	103	45	2	138	235	12	105	0.45	36.6
sp|Q6L8H2|KRA53_HUMAN	tr|A0A2K5DU76|A0A2K5DU76_AOTNA	38.037	163	79	4	84	235	1	152	0.003	42.7
sp|Q6L8H2|KRA53_HUMAN	sp|P60409|KR107_HUMAN	36.466	266	110	12	4	233	75	317	0.003	43.9
sp|Q6L8H2|KRA53_HUMAN	sp|P60409|KR107_HUMAN	46.364	110	46	5	133	231	235	342	0.086	39.7
sp|Q6L8H2|KRA53_HUMAN	sp|P60409|KR107_HUMAN	37.069	232	81	11	4	227	194	368	0.11	39.3
sp|Q6L8H2|KRA53_HUMAN	sp|P60409|KR107_HUMAN	47.561	82	26	3	171	235	191	272	7.6	33.5
sp|Q6L8H2|KRA53_HUMAN	tr|H9KVS9|H9KVS9_CALJA	45.192	104	44	4	132	233	24	116	0.003	42.7
sp|Q6L8H2|KRA53_HUMAN	tr|A0A2Y9EBU1|A0A2Y9EBU1_TRIMA	35.333	150	82	5	94	235	28	170	0.003	43.9
sp|Q6L8H2|KRA53_HUMAN	tr|A0A2Y9EBU1|A0A2Y9EBU1_TRIMA	30.396	227	96	8	50	222	14	232	0.22	38.5
sp|Q6L8H2|KRA53_HUMAN	tr|A0A2Y9EBU1|A0A2Y9EBU1_TRIMA	44.444	99	50	2	135	233	268	361	0.46	37.4
sp|Q6L8H2|KRA53_HUMAN	tr|A0A2Y9EBU1|A0A2Y9EBU1_TRIMA	41.176	68	34	2	177	238	51	118	1.2	36.2
sp|Q6L8H2|KRA53_HUMAN	tr|A0A2Y9EBU1|A0A2Y9EBU1_TRIMA	37.037	108	51	2	139	229	197	304	4.5	34.3
sp|Q6L8H2|KRA53_HUMAN	sp|P60413|KR10C_HUMAN	39.844	128	46	3	137	233	76	203	0.004	43.5
sp|Q6L8H2|KRA53_HUMAN	sp|P60413|KR10C_HUMAN	42.574	101	48	2	139	234	30	125	2.4	34.7
sp|Q6L8H2|KRA53_HUMAN	tr|A0A2I3TMJ3|A0A2I3TMJ3_PANTR	42.308	104	48	2	126	221	80	179	0.004	42.7
sp|Q6L8H2|KRA53_HUMAN	tr|A0A2I3TMJ3|A0A2I3TMJ3_PANTR	44.762	105	43	4	131	235	27	116	0.11	38.5
sp|Q6L8H2|KRA53_HUMAN	tr|A0A2I3TMJ3|A0A2I3TMJ3_PANTR	34.270	178	105	4	66	233	1	176	2.4	34.7
sp|Q6L8H2|KRA53_HUMAN	tr|A0A286X7U0|A0A286X7U0_CAVPO	42.149	121	35	3	141	235	51	162	0.004	42.7
sp|Q6L8H2|KRA53_HUMAN	tr|A0A286X7U0|A0A286X7U0_CAVPO	39.024	123	43	3	131	221	61	183	1.9	35.0
sp|Q6L8H2|KRA53_HUMAN	tr|A0A452DZJ9|A0A452DZJ9_CAPHI	42.222	135	45	6	132	234	29	162	0.004	42.4
sp|Q6L8H2|KRA53_HUMAN	tr|A0A2K5KS63|A0A2K5KS63_CERAT	45.455	99	47	2	137	232	71	165	0.004	42.7
sp|Q6L8H2|KRA53_HUMAN	tr|A0A2I3HGC6|A0A2I3HGC6_NOMLE	55.208	96	36	2	144	232	39	134	0.004	42.7
sp|Q6L8H2|KRA53_HUMAN	tr|A0A2I3HGC6|A0A2I3HGC6_NOMLE	53.846	52	15	1	141	192	91	133	0.85	35.8
sp|Q6L8H2|KRA53_HUMAN	tr|A0A3Q1N1W4|A0A3Q1N1W4_BOVIN	53.571	112	45	3	130	234	68	179	0.005	42.7
sp|Q6L8H2|KRA53_HUMAN	tr|A0A3Q1N1W4|A0A3Q1N1W4_BOVIN	43.011	93	41	2	142	234	134	214	1.8	35.0
sp|Q6L8H2|KRA53_HUMAN	tr|A0A3Q1N1W4|A0A3Q1N1W4_BOVIN	42.478	113	40	2	148	235	47	159	1.9	35.0
sp|Q6L8H2|KRA53_HUMAN	tr|A0A2U3YJG2|A0A2U3YJG2_LEPWE	37.209	172	84	4	62	209	10	181	0.005	43.1
sp|Q6L8H2|KRA53_HUMAN	tr|A0A2U3YJG2|A0A2U3YJG2_LEPWE	46.875	96	41	2	139	234	36	121	0.049	40.0
sp|Q6L8H2|KRA53_HUMAN	tr|A0A452DNN9|A0A452DNN9_CAPHI	42.336	137	46	6	130	234	28	163	0.005	42.0
sp|Q6L8H2|KRA53_HUMAN	tr|A0A3Q2H459|A0A3Q2H459_HORSE	45.528	123	40	2	135	230	59	181	0.005	43.1
sp|Q6L8H2|KRA53_HUMAN	tr|A0A3Q2H459|A0A3Q2H459_HORSE	43.939	132	59	3	96	221	5	127	1.3	35.8
sp|Q6L8H2|KRA53_HUMAN	tr|A0A3Q2H459|A0A3Q2H459_HORSE	58.824	51	17	1	183	233	43	89	5.6	33.9
sp|Q6L8H2|KRA53_HUMAN	tr|F6Y922|F6Y922_MACMU	38.571	210	100	9	30	227	219	411	0.005	43.5
sp|Q6L8H2|KRA53_HUMAN	tr|F6Y922|F6Y922_MACMU	47.826	115	42	6	133	231	273	385	0.025	41.2
sp|Q6L8H2|KRA53_HUMAN	tr|A0A2K5YIC8|A0A2K5YIC8_MANLE	51.250	80	31	2	126	202	80	154	0.005	42.4
sp|Q6L8H2|KRA53_HUMAN	tr|A0A2K5YIC8|A0A2K5YIC8_MANLE	46.078	102	45	3	139	235	20	116	0.006	42.4
sp|Q6L8H2|KRA53_HUMAN	tr|A0A2K5YIC8|A0A2K5YIC8_MANLE	36.970	165	76	5	81	232	16	165	2.4	34.3
sp|Q6L8H2|KRA53_HUMAN	sp|P60369|KR103_HUMAN	35.196	179	69	4	81	232	16	174	0.005	42.7
sp|Q6L8H2|KRA53_HUMAN	sp|P60369|KR103_HUMAN	44.340	106	42	4	131	235	27	116	0.30	37.4
sp|Q6L8H2|KRA53_HUMAN	sp|P60369|KR103_HUMAN	38.095	126	47	4	126	235	80	190	3.8	34.3
sp|Q6L8H2|KRA53_HUMAN	sp|P60369|KR103_HUMAN	31.646	237	105	6	18	233	3	203	8.2	33.1
sp|Q6L8H2|KRA53_HUMAN	tr|A0A2I3GVH2|A0A2I3GVH2_NOMLE	39.634	164	78	7	85	231	93	252	0.005	43.1
sp|Q6L8H2|KRA53_HUMAN	tr|A0A2I3GVH2|A0A2I3GVH2_NOMLE	34.959	246	98	9	4	233	65	264	0.026	40.8
sp|Q6L8H2|KRA53_HUMAN	tr|H2RIF4|H2RIF4_PANTR	35.567	194	91	6	71	235	7	195	0.005	43.1
sp|Q6L8H2|KRA53_HUMAN	tr|H2RIF4|H2RIF4_PANTR	39.552	134	50	4	126	233	80	208	1.3	35.8
sp|Q6L8H2|KRA53_HUMAN	tr|A0A2K6A349|A0A2K6A349_MANLE	36.752	234	97	9	4	231	65	253	0.005	43.1
sp|Q6L8H2|KRA53_HUMAN	tr|A0A2K6A349|A0A2K6A349_MANLE	35.294	187	83	5	78	235	13	190	8.2	33.1
sp|Q6L8H2|KRA53_HUMAN	tr|A0A2K6JYA4|A0A2K6JYA4_RHIBE	38.690	168	81	6	83	231	95	259	0.006	43.1
sp|Q6L8H2|KRA53_HUMAN	tr|A0A2K6JYA4|A0A2K6JYA4_RHIBE	39.286	196	74	10	74	235	11	195	2.0	35.4
sp|Q6L8H2|KRA53_HUMAN	tr|H2P3D3|H2P3D3_PONAB	34.574	188	83	5	81	233	16	198	0.006	42.4
sp|Q6L8H2|KRA53_HUMAN	tr|H2P3D3|H2P3D3_PONAB	34.286	175	67	8	4	175	69	198	3.1	34.3
sp|Q6L8H2|KRA53_HUMAN	tr|A0A2R9AI99|A0A2R9AI99_PANPA	85.714	28	4	0	35	62	22	49	0.006	41.6
sp|Q6L8H2|KRA53_HUMAN	tr|A0A2K5NK41|A0A2K5NK41_CERAT	38.650	163	54	7	84	222	1	141	0.007	42.4
sp|Q6L8H2|KRA53_HUMAN	tr|A0A3Q0EAT6|A0A3Q0EAT6_TARSY	38.144	97	42	3	148	231	22	113	0.008	41.2
sp|Q6L8H2|KRA53_HUMAN	tr|A0A1S3GVM5|A0A1S3GVM5_DIPOR	60.317	63	19	3	144	202	61	121	0.008	41.6
sp|Q6L8H2|KRA53_HUMAN	tr|A0A1S3GVM5|A0A1S3GVM5_DIPOR	60.377	53	20	1	137	189	72	123	0.37	37.0
sp|Q6L8H2|KRA53_HUMAN	tr|A0A1S3GVM5|A0A1S3GVM5_DIPOR	48.000	100	29	4	134	221	33	121	0.79	35.8
sp|Q6L8H2|KRA53_HUMAN	tr|A0A2Y9RSE5|A0A2Y9RSE5_TRIMA	39.216	153	73	7	62	207	10	149	0.008	42.4
sp|Q6L8H2|KRA53_HUMAN	tr|A0A2Y9RSE5|A0A2Y9RSE5_TRIMA	44.444	108	49	5	139	235	36	143	0.028	40.8
sp|Q6L8H2|KRA53_HUMAN	tr|A0A3Q1LP03|A0A3Q1LP03_BOVIN	43.243	111	44	4	132	224	21	130	0.009	42.0
sp|Q6L8H2|KRA53_HUMAN	tr|A0A2K5E896|A0A2K5E896_AOTNA	46.078	102	45	3	139	235	19	115	0.009	42.0
sp|Q6L8H2|KRA53_HUMAN	tr|A0A2K5E896|A0A2K5E896_AOTNA	42.017	119	53	3	126	235	79	190	3.3	34.3
sp|Q6L8H2|KRA53_HUMAN	tr|A0A286XXP9|A0A286XXP9_CAVPO	40.230	174	68	8	81	233	16	174	0.009	42.0
sp|Q6L8H2|KRA53_HUMAN	tr|A0A286XXP9|A0A286XXP9_CAVPO	41.818	110	40	4	141	235	32	132	0.29	37.4
sp|Q6L8H2|KRA53_HUMAN	tr|A0A2R9A8P9|A0A2R9A8P9_PANPA	37.131	237	113	9	4	233	57	264	0.009	42.4
sp|Q6L8H2|KRA53_HUMAN	tr|A0A2R9A8P9|A0A2R9A8P9_PANPA	40.496	121	49	4	137	235	63	182	0.078	39.3
sp|Q6L8H2|KRA53_HUMAN	tr|A0A140TA67|A0A140TA67_HUMAN	42.000	100	43	3	143	232	30	124	0.009	41.6
sp|Q6L8H2|KRA53_HUMAN	tr|A0A140TA67|A0A140TA67_HUMAN	40.777	103	47	4	133	223	49	149	0.050	39.3
sp|Q6L8H2|KRA53_HUMAN	tr|H9H3S2|H9H3S2_MACMU	42.453	106	48	3	132	233	24	120	0.009	41.6
sp|Q6L8H2|KRA53_HUMAN	sp|Q9BYQ2|KRA94_HUMAN	46.018	113	46	5	133	233	35	144	0.009	41.2
sp|Q6L8H2|KRA53_HUMAN	sp|Q9BYQ2|KRA94_HUMAN	50.877	57	23	2	165	221	32	83	9.3	32.3
sp|Q6L8H2|KRA53_HUMAN	tr|A0A3Q1MN32|A0A3Q1MN32_BOVIN	46.667	75	33	2	142	209	134	208	0.010	41.6
sp|Q6L8H2|KRA53_HUMAN	tr|A0A3Q1MN32|A0A3Q1MN32_BOVIN	41.667	120	40	4	141	234	89	204	0.092	38.9
sp|Q6L8H2|KRA53_HUMAN	tr|A0A3Q1MN32|A0A3Q1MN32_BOVIN	35.443	158	41	4	138	234	12	169	3.8	33.9
sp|Q6L8H2|KRA53_HUMAN	tr|A0A2K5YE09|A0A2K5YE09_MANLE	35.417	192	81	5	81	233	11	198	0.011	42.0
sp|Q6L8H2|KRA53_HUMAN	tr|A0A2K5YE09|A0A2K5YE09_MANLE	44.118	102	47	3	139	235	15	111	0.14	38.5
sp|Q6L8H2|KRA53_HUMAN	tr|A0A2K5YE09|A0A2K5YE09_MANLE	39.597	149	47	6	126	231	75	223	1.6	35.4
sp|Q6L8H2|KRA53_HUMAN	tr|G3SJT0|G3SJT0_GORGO	60.000	60	18	2	144	202	79	133	0.011	41.6
sp|Q6L8H2|KRA53_HUMAN	tr|G3SJT0|G3SJT0_GORGO	47.423	97	34	2	153	232	38	134	0.037	40.0
sp|Q6L8H2|KRA53_HUMAN	tr|G3SJT0|G3SJT0_GORGO	46.000	100	27	4	144	221	39	133	0.64	36.2
sp|Q6L8H2|KRA53_HUMAN	tr|A0A384DNW1|A0A384DNW1_URSMA	43.119	109	44	2	143	233	67	175	0.011	42.0
sp|Q6L8H2|KRA53_HUMAN	tr|A0A384DNW1|A0A384DNW1_URSMA	43.636	110	58	3	87	195	70	176	0.25	37.7
sp|Q6L8H2|KRA53_HUMAN	tr|A0A384DNW1|A0A384DNW1_URSMA	45.882	85	38	2	158	234	72	156	0.90	36.2
sp|Q6L8H2|KRA53_HUMAN	tr|A0A384DNW1|A0A384DNW1_URSMA	43.434	99	46	3	133	223	86	182	2.1	35.0
sp|Q6L8H2|KRA53_HUMAN	tr|H2PUP4|H2PUP4_PONAB	46.341	82	39	2	154	235	26	102	0.011	40.8
sp|Q6L8H2|KRA53_HUMAN	tr|H2PUP4|H2PUP4_PONAB	40.000	115	62	3	113	221	19	132	0.19	37.4
sp|Q6L8H2|KRA53_HUMAN	tr|A0A3Q1LYD7|A0A3Q1LYD7_BOVIN	44.340	106	45	4	142	233	311	416	0.012	42.4
sp|Q6L8H2|KRA53_HUMAN	tr|A0A3Q1LYD7|A0A3Q1LYD7_BOVIN	45.455	66	28	2	142	202	362	424	3.8	34.7
sp|Q6L8H2|KRA53_HUMAN	tr|A0A3Q1LYD7|A0A3Q1LYD7_BOVIN	40.206	97	51	2	144	233	135	231	6.3	33.9
sp|Q6L8H2|KRA53_HUMAN	tr|A0A452DLW0|A0A452DLW0_CAPHI	37.288	118	49	3	138	233	78	192	0.013	41.6
sp|Q6L8H2|KRA53_HUMAN	tr|F6YHR2|F6YHR2_CALJA	37.410	139	51	4	132	234	11	149	0.013	40.8
sp|Q6L8H2|KRA53_HUMAN	tr|F6YHR2|F6YHR2_CALJA	35.754	179	50	7	83	233	16	157	0.43	36.6
sp|Q6L8H2|KRA53_HUMAN	tr|W5PRF5|W5PRF5_SHEEP	42.857	84	44	1	138	221	27	106	0.013	42.0
sp|Q6L8H2|KRA53_HUMAN	tr|W5PRF5|W5PRF5_SHEEP	34.711	121	57	3	115	213	19	139	0.33	37.7
sp|Q6L8H2|KRA53_HUMAN	tr|W5PRF5|W5PRF5_SHEEP	39.623	106	42	4	141	233	239	335	2.7	35.0
sp|Q6L8H2|KRA53_HUMAN	sp|P60410|KR108_HUMAN	39.865	148	59	4	114	235	29	172	0.013	41.6
sp|Q6L8H2|KRA53_HUMAN	sp|P60410|KR108_HUMAN	43.220	118	47	4	126	235	99	204	1.7	35.4
sp|Q6L8H2|KRA53_HUMAN	sp|P60410|KR108_HUMAN	35.146	239	113	10	19	233	34	254	2.9	34.7
sp|Q6L8H2|KRA53_HUMAN	tr|A0A3Q1N892|A0A3Q1N892_BOVIN	46.667	75	33	2	142	209	134	208	0.013	41.6
sp|Q6L8H2|KRA53_HUMAN	tr|A0A3Q1N892|A0A3Q1N892_BOVIN	39.655	116	48	2	141	234	89	204	0.12	38.5
sp|Q6L8H2|KRA53_HUMAN	tr|A0A3Q1N892|A0A3Q1N892_BOVIN	43.089	123	34	4	148	234	47	169	0.15	38.1
sp|Q6L8H2|KRA53_HUMAN	tr|A0A5F7ZGR2|A0A5F7ZGR2_MACMU	43.396	106	47	3	132	233	24	120	0.013	40.8
sp|Q6L8H2|KRA53_HUMAN	tr|A0A096P5K0|A0A096P5K0_PAPAN	43.750	128	61	4	83	202	11	135	0.013	40.8
sp|Q6L8H2|KRA53_HUMAN	tr|A0A096P5K0|A0A096P5K0_PAPAN	40.566	106	31	3	148	235	18	109	0.73	35.8
sp|Q6L8H2|KRA53_HUMAN	sp|P60412|KR10B_HUMAN	40.800	125	48	3	137	235	71	195	0.013	42.0
sp|Q6L8H2|KRA53_HUMAN	sp|P60412|KR10B_HUMAN	46.465	99	43	2	146	234	22	120	0.057	40.0
sp|Q6L8H2|KRA53_HUMAN	sp|P60412|KR10B_HUMAN	39.496	238	102	13	4	231	65	270	0.17	38.5
sp|Q6L8H2|KRA53_HUMAN	sp|P60412|KR10B_HUMAN	40.310	129	56	2	126	233	80	208	2.3	35.0
sp|Q6L8H2|KRA53_HUMAN	tr|G3SC51|G3SC51_GORGO	36.095	169	70	3	81	231	16	164	0.013	41.2
sp|Q6L8H2|KRA53_HUMAN	tr|G3SC51|G3SC51_GORGO	44.118	102	47	3	139	235	20	116	0.053	39.3
sp|Q6L8H2|KRA53_HUMAN	tr|A0A3Q1LRY2|A0A3Q1LRY2_BOVIN	44.144	111	43	4	132	224	115	224	0.014	41.6
sp|Q6L8H2|KRA53_HUMAN	tr|A0A2K6TBQ8|A0A2K6TBQ8_SAIBB	43.810	105	54	2	139	238	20	124	0.014	41.2
sp|Q6L8H2|KRA53_HUMAN	tr|A0A2K6TBQ8|A0A2K6TBQ8_SAIBB	41.600	125	56	4	126	233	80	204	6.4	33.5
sp|Q6L8H2|KRA53_HUMAN	tr|A0A2R9B3T8|A0A2R9B3T8_PANPA	46.000	100	36	5	133	221	35	127	0.014	41.6
sp|Q6L8H2|KRA53_HUMAN	tr|A0A452FPY8|A0A452FPY8_CAPHI	45.313	64	29	2	138	201	22	79	0.014	40.8
sp|Q6L8H2|KRA53_HUMAN	tr|G3R4T1|G3R4T1_GORGO	43.925	107	41	4	141	233	90	191	0.014	41.6
sp|Q6L8H2|KRA53_HUMAN	tr|A0A1U8C0V1|A0A1U8C0V1_MESAU	42.718	103	37	4	141	231	20	112	0.015	40.4
sp|Q6L8H2|KRA53_HUMAN	tr|A0A096P5K9|A0A096P5K9_PAPAN	44.118	102	44	4	132	233	24	112	0.015	40.8
sp|Q6L8H2|KRA53_HUMAN	tr|A0A096P5K9|A0A096P5K9_PAPAN	47.573	103	37	5	133	221	35	134	0.23	37.4
sp|Q6L8H2|KRA53_HUMAN	tr|J9P4P1|J9P4P1_CANLF	41.558	154	82	4	84	233	78	227	0.015	41.6
sp|Q6L8H2|KRA53_HUMAN	tr|J9P4P1|J9P4P1_CANLF	44.231	104	49	3	141	235	91	194	0.52	37.0
sp|Q6L8H2|KRA53_HUMAN	tr|A0A452FDP4|A0A452FDP4_CAPHI	40.288	139	48	6	130	235	107	243	0.015	41.6
sp|Q6L8H2|KRA53_HUMAN	tr|A0A452FDP4|A0A452FDP4_CAPHI	51.042	96	38	2	148	234	47	142	0.30	37.7
sp|Q6L8H2|KRA53_HUMAN	tr|A0A452FDP4|A0A452FDP4_CAPHI	45.882	85	37	4	133	209	219	302	0.60	37.0
sp|Q6L8H2|KRA53_HUMAN	tr|A0A452FDP4|A0A452FDP4_CAPHI	32.886	149	60	6	118	232	154	296	2.8	34.7
sp|Q6L8H2|KRA53_HUMAN	tr|A0A2K5NJE9|A0A2K5NJE9_CERAT	37.912	182	76	5	81	231	11	186	0.015	41.6
sp|Q6L8H2|KRA53_HUMAN	tr|A0A2K5NJE9|A0A2K5NJE9_CERAT	44.118	102	47	3	139	235	15	111	0.073	39.3
sp|Q6L8H2|KRA53_HUMAN	tr|A0A2K5NJE9|A0A2K5NJE9_CERAT	40.268	149	46	6	126	231	75	223	0.11	38.9
sp|Q6L8H2|KRA53_HUMAN	tr|A0A2K5NJE9|A0A2K5NJE9_CERAT	34.855	241	81	10	4	233	60	235	6.5	33.5
sp|Q6L8H2|KRA53_HUMAN	tr|A0A452G6R8|A0A452G6R8_CAPHI	40.741	108	43	3	136	222	20	127	0.015	41.6
sp|Q6L8H2|KRA53_HUMAN	tr|A0A452G6R8|A0A452G6R8_CAPHI	41.237	97	36	3	146	221	68	164	0.056	40.0
sp|Q6L8H2|KRA53_HUMAN	tr|A0A452G6R8|A0A452G6R8_CAPHI	41.481	135	46	6	132	234	143	276	0.077	39.3
sp|Q6L8H2|KRA53_HUMAN	tr|A0A452G6R8|A0A452G6R8_CAPHI	39.423	104	49	4	142	233	17	118	1.7	35.4
sp|Q6L8H2|KRA53_HUMAN	tr|F1N3V7|F1N3V7_BOVIN	44.144	111	43	4	132	224	115	224	0.016	41.2
sp|Q6L8H2|KRA53_HUMAN	tr|A0A2K5WE83|A0A2K5WE83_MACFA	40.299	134	50	3	126	231	73	204	0.017	41.2
sp|Q6L8H2|KRA53_HUMAN	tr|A0A2K5WE83|A0A2K5WE83_MACFA	38.028	213	84	11	4	213	58	225	1.5	35.4
sp|Q6L8H2|KRA53_HUMAN	sp|P08131|KRB2D_SHEEP	33.846	130	48	4	138	238	22	142	0.018	40.8
sp|Q6L8H2|KRA53_HUMAN	sp|P08131|KRB2D_SHEEP	35.849	159	71	6	107	234	5	163	1.3	35.4
sp|Q6L8H2|KRA53_HUMAN	tr|A0A0D9SCF7|A0A0D9SCF7_CHLSB	50.000	78	21	3	148	212	22	94	0.018	40.8
sp|Q6L8H2|KRA53_HUMAN	tr|A0A452G2R9|A0A452G2R9_CAPHI	41.935	93	44	2	142	233	134	217	0.018	41.2
sp|Q6L8H2|KRA53_HUMAN	tr|A0A452G2R9|A0A452G2R9_CAPHI	41.748	103	52	2	139	233	85	187	0.28	37.7
sp|Q6L8H2|KRA53_HUMAN	tr|G1PJ66|G1PJ66_MYOLU	48.148	81	38	2	131	209	105	183	0.018	41.2
sp|Q6L8H2|KRA53_HUMAN	tr|G1PJ66|G1PJ66_MYOLU	36.216	185	77	5	83	235	101	276	2.2	35.0
sp|Q6L8H2|KRA53_HUMAN	tr|G1PJ66|G1PJ66_MYOLU	44.554	101	38	4	136	235	77	160	8.8	33.1
sp|Q6L8H2|KRA53_HUMAN	tr|A0A3B5K1E6|A0A3B5K1E6_TAKRU	45.455	88	43	2	132	218	155	238	0.019	41.6
sp|Q6L8H2|KRA53_HUMAN	sp|P60372|KR104_HUMAN	36.162	271	113	11	4	235	75	324	0.019	41.6
sp|Q6L8H2|KRA53_HUMAN	sp|P60372|KR104_HUMAN	45.192	104	47	3	131	234	37	130	5.2	34.3
sp|Q6L8H2|KRA53_HUMAN	tr|A0A3Q1LFA4|A0A3Q1LFA4_BOVIN	46.667	75	33	2	142	209	134	208	0.019	40.8
sp|Q6L8H2|KRA53_HUMAN	tr|A0A3Q1LFA4|A0A3Q1LFA4_BOVIN	38.255	149	50	5	128	234	56	204	0.12	38.5
sp|Q6L8H2|KRA53_HUMAN	tr|A0A3Q1LFA4|A0A3Q1LFA4_BOVIN	46.032	126	43	5	130	234	48	169	0.32	37.4
sp|Q6L8H2|KRA53_HUMAN	tr|A0A0D9R5C8|A0A0D9R5C8_CHLSB	37.295	244	100	11	29	235	103	330	0.020	41.6
sp|Q6L8H2|KRA53_HUMAN	tr|A0A0D9R5C8|A0A0D9R5C8_CHLSB	40.092	217	72	10	29	231	228	400	0.042	40.4
sp|Q6L8H2|KRA53_HUMAN	tr|A0A2K6EIE2|A0A2K6EIE2_PROCO	38.235	102	48	2	141	231	20	117	0.021	40.0
sp|Q6L8H2|KRA53_HUMAN	tr|E1BAH7|E1BAH7_BOVIN	44.144	111	43	4	132	224	162	271	0.021	41.2
sp|Q6L8H2|KRA53_HUMAN	tr|A0A096P5J8|A0A096P5J8_PAPAN	52.055	73	21	2	135	207	44	102	0.021	40.0
sp|Q6L8H2|KRA53_HUMAN	tr|A0A096P5J8|A0A096P5J8_PAPAN	44.898	98	31	3	138	220	12	101	0.023	40.0
sp|Q6L8H2|KRA53_HUMAN	tr|A0A096P5J8|A0A096P5J8_PAPAN	57.627	59	19	1	183	235	43	101	1.1	35.0
sp|Q6L8H2|KRA53_HUMAN	tr|A0A2I3HD22|A0A2I3HD22_NOMLE	42.000	100	50	3	130	223	46	143	0.021	40.4
sp|Q6L8H2|KRA53_HUMAN	tr|A0A2I3HD22|A0A2I3HD22_NOMLE	50.746	67	31	2	154	219	31	96	0.14	38.1
sp|Q6L8H2|KRA53_HUMAN	sp|P02438|KRB2A_SHEEP	47.458	59	22	1	177	235	22	71	0.022	40.4
sp|Q6L8H2|KRA53_HUMAN	sp|P02438|KRB2A_SHEEP	36.364	154	67	7	107	234	5	153	0.15	38.1
sp|Q6L8H2|KRA53_HUMAN	sp|P02438|KRB2A_SHEEP	33.600	125	45	4	138	238	22	132	0.98	35.4
sp|Q6L8H2|KRA53_HUMAN	tr|A0A2K5WIR7|A0A2K5WIR7_MACFA	48.421	95	38	3	146	234	67	156	0.022	40.0
sp|Q6L8H2|KRA53_HUMAN	tr|A0A096P5J9|A0A096P5J9_PAPAN	51.020	98	33	3	135	221	44	137	0.022	40.8
sp|Q6L8H2|KRA53_HUMAN	tr|A0A096P5J9|A0A096P5J9_PAPAN	52.778	72	19	3	144	214	83	140	8.9	32.7
sp|Q6L8H2|KRA53_HUMAN	tr|A0A2K6UVH2|A0A2K6UVH2_SAIBB	46.281	121	49	4	126	235	27	142	0.024	40.8
sp|Q6L8H2|KRA53_HUMAN	tr|A0A2K6UVH2|A0A2K6UVH2_SAIBB	41.317	167	69	6	83	233	38	191	0.51	37.0
sp|Q6L8H2|KRA53_HUMAN	sp|Q9BYQ0|KRA98_HUMAN	47.297	74	38	1	148	221	6	78	0.026	40.0
sp|Q6L8H2|KRA53_HUMAN	sp|Q9BYQ0|KRA98_HUMAN	35.000	120	50	3	130	223	17	134	4.4	33.5
sp|Q6L8H2|KRA53_HUMAN	sp|Q9BYQ5|KRA46_HUMAN	49.020	102	33	3	135	221	40	137	0.027	40.4
sp|Q6L8H2|KRA53_HUMAN	tr|I3MDH2|I3MDH2_ICTTR	39.416	137	35	4	139	235	21	149	0.028	40.4
sp|Q6L8H2|KRA53_HUMAN	tr|A0A5K1TZC8|A0A5K1TZC8_MACMU	52.041	98	35	2	144	229	39	136	0.028	39.7
sp|Q6L8H2|KRA53_HUMAN	tr|W5Q2C2|W5Q2C2_SHEEP	35.246	122	54	3	138	234	22	143	0.029	40.0
sp|Q6L8H2|KRA53_HUMAN	tr|A0A2K6T9S4|A0A2K6T9S4_SAIBB	48.810	84	34	4	141	218	47	127	0.030	39.3
sp|Q6L8H2|KRA53_HUMAN	tr|A0A2K6T9S4|A0A2K6T9S4_SAIBB	45.833	72	32	2	162	233	43	107	3.1	33.5
sp|Q6L8H2|KRA53_HUMAN	tr|A0A2K5WVK3|A0A2K5WVK3_MACFA	39.801	201	84	10	29	221	93	264	0.031	40.8
sp|Q6L8H2|KRA53_HUMAN	tr|A0A2K5WVK3|A0A2K5WVK3_MACFA	38.618	246	106	11	4	233	65	281	0.13	38.9
sp|Q6L8H2|KRA53_HUMAN	tr|A0A2K5WVK3|A0A2K5WVK3_MACFA	40.625	128	44	4	133	235	111	231	1.1	35.8
sp|Q6L8H2|KRA53_HUMAN	tr|H2NU49|H2NU49_PONAB	46.341	82	39	2	154	235	31	107	0.031	39.7
sp|Q6L8H2|KRA53_HUMAN	tr|H2NU49|H2NU49_PONAB	43.011	93	49	3	133	223	49	139	0.13	38.1
sp|Q6L8H2|KRA53_HUMAN	tr|A0A3B4UQU8|A0A3B4UQU8_SERDU	43.478	92	45	2	130	214	89	180	0.032	40.0
sp|Q6L8H2|KRA53_HUMAN	tr|A0A2K6LLA1|A0A2K6LLA1_RHIBE	44.554	101	46	3	132	227	24	119	0.032	40.0
sp|Q6L8H2|KRA53_HUMAN	tr|A0A2K6UG33|A0A2K6UG33_SAIBB	39.796	98	31	2	138	235	12	81	0.032	39.3
sp|Q6L8H2|KRA53_HUMAN	tr|A0A2K6UG33|A0A2K6UG33_SAIBB	47.945	73	34	1	117	189	11	79	0.32	36.6
sp|Q6L8H2|KRA53_HUMAN	tr|A0A2K6UG33|A0A2K6UG33_SAIBB	40.404	99	37	3	128	209	41	134	1.5	34.7
sp|Q6L8H2|KRA53_HUMAN	tr|F1RZX7|F1RZX7_PIG	47.126	87	28	4	107	188	4	77	0.032	40.0
sp|Q6L8H2|KRA53_HUMAN	tr|A0A452E4X2|A0A452E4X2_CAPHI	37.410	139	49	5	132	233	44	181	0.033	40.0
sp|Q6L8H2|KRA53_HUMAN	tr|A0A452E4X2|A0A452E4X2_CAPHI	38.509	161	80	8	29	185	46	191	2.5	34.7
sp|Q6L8H2|KRA53_HUMAN	tr|A0A2Y9G3C2|A0A2Y9G3C2_TRIMA	45.918	98	45	3	141	234	51	144	0.033	40.4
sp|Q6L8H2|KRA53_HUMAN	tr|A0A2Y9G3C2|A0A2Y9G3C2_TRIMA	36.250	160	81	6	87	229	56	211	0.11	38.9
sp|Q6L8H2|KRA53_HUMAN	tr|A0A2Y9G3C2|A0A2Y9G3C2_TRIMA	43.689	103	48	4	136	233	81	178	1.7	35.0
sp|Q6L8H2|KRA53_HUMAN	tr|A0A1S3WLA8|A0A1S3WLA8_ERIEU	41.667	108	39	4	139	231	18	116	0.033	39.3
sp|Q6L8H2|KRA53_HUMAN	tr|A0A1S3GWS7|A0A1S3GWS7_DIPOR	34.343	99	56	2	87	185	103	192	0.034	40.0
sp|Q6L8H2|KRA53_HUMAN	tr|A0A1S3GWS7|A0A1S3GWS7_DIPOR	35.135	111	47	4	146	235	58	164	4.9	33.5
sp|Q6L8H2|KRA53_HUMAN	tr|H0XU46|H0XU46_OTOGA	43.636	110	60	2	125	233	21	129	0.035	40.0
sp|Q6L8H2|KRA53_HUMAN	tr|F6YPU7|F6YPU7_CALJA	48.315	89	33	4	132	218	24	101	0.039	39.7
sp|Q6L8H2|KRA53_HUMAN	tr|W5PRL9|W5PRL9_SHEEP	45.055	91	48	2	146	234	38	128	0.039	40.0
sp|Q6L8H2|KRA53_HUMAN	tr|W5PRL9|W5PRL9_SHEEP	49.254	67	32	2	144	209	67	132	3.7	34.3
sp|Q6L8H2|KRA53_HUMAN	tr|A0A3Q1N1L4|A0A3Q1N1L4_BOVIN	45.946	111	41	4	132	224	159	268	0.045	40.0
sp|Q6L8H2|KRA53_HUMAN	tr|A0A3Q1N1L4|A0A3Q1N1L4_BOVIN	47.500	80	31	3	142	221	112	180	2.6	35.0
sp|Q6L8H2|KRA53_HUMAN	tr|A0A3Q1N1L4|A0A3Q1N1L4_BOVIN	36.885	122	39	5	142	232	33	147	8.3	33.1
sp|Q6L8H2|KRA53_HUMAN	tr|A0A2R8P8Q6|A0A2R8P8Q6_CALJA	47.273	110	57	1	125	233	14	123	0.046	38.9
sp|Q6L8H2|KRA53_HUMAN	tr|A0A2R8P8Q6|A0A2R8P8Q6_CALJA	37.000	100	28	2	138	202	12	111	2.1	34.3
sp|Q6L8H2|KRA53_HUMAN	tr|A0A2R9AAZ7|A0A2R9AAZ7_PANPA	39.200	125	52	3	133	233	106	230	0.046	40.0
sp|Q6L8H2|KRA53_HUMAN	tr|A0A2R9AAZ7|A0A2R9AAZ7_PANPA	44.231	104	43	4	131	234	27	115	2.2	35.0
sp|Q6L8H2|KRA53_HUMAN	tr|A0A2R9AAZ7|A0A2R9AAZ7_PANPA	32.804	189	100	5	68	235	3	185	9.5	33.1
sp|Q6L8H2|KRA53_HUMAN	tr|A0A5F4CTP6|A0A5F4CTP6_CANLF	35.099	151	56	5	107	221	5	149	0.046	39.3
sp|Q6L8H2|KRA53_HUMAN	tr|A0A5F4CTP6|A0A5F4CTP6_CANLF	37.879	132	43	4	138	235	22	148	0.14	37.7
sp|Q6L8H2|KRA53_HUMAN	tr|A0A5F4CTP6|A0A5F4CTP6_CANLF	46.296	54	29	0	141	194	98	151	8.8	32.3
sp|Q6L8H2|KRA53_HUMAN	tr|A0A5F8AFL4|A0A5F8AFL4_MACMU	41.509	106	49	3	132	233	24	120	0.047	39.3
sp|Q6L8H2|KRA53_HUMAN	tr|A0A5F8AFL4|A0A5F8AFL4_MACMU	45.122	82	45	0	154	235	31	112	0.35	37.0
sp|Q6L8H2|KRA53_HUMAN	tr|F7H879|F7H879_CALJA	47.191	89	42	1	146	234	46	129	0.047	40.0
sp|Q6L8H2|KRA53_HUMAN	tr|F7H879|F7H879_CALJA	33.990	203	92	8	61	233	14	204	0.066	39.7
sp|Q6L8H2|KRA53_HUMAN	tr|A0A1S3GYD7|A0A1S3GYD7_DIPOR	35.172	145	57	3	128	235	36	180	0.047	40.4
sp|Q6L8H2|KRA53_HUMAN	tr|A0A1S3GYD7|A0A1S3GYD7_DIPOR	40.708	113	53	4	135	235	204	314	0.061	40.0
sp|Q6L8H2|KRA53_HUMAN	tr|A0A1S3GYD7|A0A1S3GYD7_DIPOR	38.624	189	103	6	50	235	28	206	0.065	40.0
sp|Q6L8H2|KRA53_HUMAN	tr|A0A5F4W631|A0A5F4W631_CALJA	33.333	213	89	6	74	233	22	234	0.048	40.0
sp|Q6L8H2|KRA53_HUMAN	tr|A0A5F4W631|A0A5F4W631_CALJA	45.918	98	46	3	139	235	35	126	0.25	37.7
sp|Q6L8H2|KRA53_HUMAN	tr|H2RGM5|H2RGM5_PANTR	46.316	95	31	3	138	216	12	102	0.048	39.3
sp|Q6L8H2|KRA53_HUMAN	tr|A0A2I3HDX3|A0A2I3HDX3_NOMLE	85.294	34	5	0	205	238	140	173	0.049	39.3
sp|Q6L8H2|KRA53_HUMAN	tr|A0A3Q2I653|A0A3Q2I653_HORSE	46.875	64	26	2	158	221	148	203	0.050	39.7
sp|Q6L8H2|KRA53_HUMAN	tr|A0A2K6L897|A0A2K6L897_RHIBE	47.222	72	33	1	148	219	30	96	0.050	39.3
sp|Q6L8H2|KRA53_HUMAN	tr|A0A2K6L897|A0A2K6L897_RHIBE	46.535	101	44	3	143	233	30	130	0.093	38.5
sp|Q6L8H2|KRA53_HUMAN	tr|G5B0P1|G5B0P1_HETGA	44.578	83	32	2	143	221	3	75	0.051	37.7
sp|Q6L8H2|KRA53_HUMAN	tr|A0A096NID7|A0A096NID7_PAPAN	48.182	110	44	5	133	231	241	348	0.051	40.0
sp|Q6L8H2|KRA53_HUMAN	tr|A0A096NID7|A0A096NID7_PAPAN	38.043	184	72	6	83	235	106	278	3.5	34.7
sp|Q6L8H2|KRA53_HUMAN	tr|A0A3Q1LNZ0|A0A3Q1LNZ0_BOVIN	39.823	113	55	5	131	235	43	150	0.052	39.7
sp|Q6L8H2|KRA53_HUMAN	tr|A0A3Q1LNZ0|A0A3Q1LNZ0_BOVIN	31.658	199	101	7	37	233	10	175	0.38	37.0
sp|Q6L8H2|KRA53_HUMAN	tr|A0A3Q1LNZ0|A0A3Q1LNZ0_BOVIN	33.721	172	86	7	81	235	32	192	0.56	36.6
sp|Q6L8H2|KRA53_HUMAN	tr|A0A2I3N8D1|A0A2I3N8D1_PAPAN	50.000	76	35	2	157	231	180	253	0.054	40.0
sp|Q6L8H2|KRA53_HUMAN	tr|A0A2I3N8D1|A0A2I3N8D1_PAPAN	39.831	236	101	11	4	233	65	265	0.070	39.7
sp|Q6L8H2|KRA53_HUMAN	tr|G1SAK1|G1SAK1_NOMLE	38.854	157	71	7	84	219	68	220	0.055	40.0
sp|Q6L8H2|KRA53_HUMAN	tr|A0A2K5XE97|A0A2K5XE97_MANLE	45.833	96	46	2	139	231	124	216	0.057	39.7
sp|Q6L8H2|KRA53_HUMAN	tr|A0A2K5XE97|A0A2K5XE97_MANLE	42.727	110	34	5	147	233	99	202	3.6	34.3
sp|Q6L8H2|KRA53_HUMAN	tr|A0A2K5XE97|A0A2K5XE97_MANLE	34.225	187	73	10	29	201	96	246	4.2	34.3
sp|Q6L8H2|KRA53_HUMAN	tr|G1LP65|G1LP65_AILME	52.439	82	27	3	132	206	11	87	0.058	39.3
sp|Q6L8H2|KRA53_HUMAN	tr|G1LP65|G1LP65_AILME	53.750	80	21	4	158	235	22	87	0.42	36.6
sp|Q6L8H2|KRA53_HUMAN	tr|G1QPA4|G1QPA4_NOMLE	38.075	239	104	11	4	231	59	264	0.059	39.7
sp|Q6L8H2|KRA53_HUMAN	tr|G1QPA4|G1QPA4_NOMLE	32.995	197	78	6	81	233	16	202	4.0	34.3
sp|Q6L8H2|KRA53_HUMAN	tr|G3QWJ7|G3QWJ7_GORGO	39.189	148	60	4	114	235	29	172	0.060	39.7
sp|Q6L8H2|KRA53_HUMAN	tr|G3QWJ7|G3QWJ7_GORGO	46.535	101	43	3	141	235	109	204	1.8	35.0
sp|Q6L8H2|KRA53_HUMAN	tr|G3QWJ7|G3QWJ7_GORGO	33.649	211	86	10	4	199	88	259	2.5	34.7
sp|Q6L8H2|KRA53_HUMAN	tr|A0A5F4BWG7|A0A5F4BWG7_CANLF	38.636	132	42	4	138	235	22	148	0.061	38.9
sp|Q6L8H2|KRA53_HUMAN	sp|Q9BYR5|KRA42_HUMAN	46.316	95	39	2	151	233	36	130	0.061	38.5
sp|Q6L8H2|KRA53_HUMAN	sp|Q9BYR5|KRA42_HUMAN	47.959	98	39	4	144	229	39	136	7.3	32.7
sp|Q6L8H2|KRA53_HUMAN	tr|A0A2K6LL04|A0A2K6LL04_RHIBE	39.416	137	70	6	100	229	82	212	0.064	39.7
sp|Q6L8H2|KRA53_HUMAN	tr|W5Q2U5|W5Q2U5_SHEEP	35.714	126	47	2	142	233	31	156	0.066	39.3
sp|Q6L8H2|KRA53_HUMAN	tr|A0A2I3RDT7|A0A2I3RDT7_PANTR	53.125	64	23	2	148	204	22	85	0.066	38.9
sp|Q6L8H2|KRA53_HUMAN	tr|A0A2K6RYU0|A0A2K6RYU0_SAIBB	55.385	65	22	3	144	201	2	66	0.066	38.9
sp|Q6L8H2|KRA53_HUMAN	tr|A0A2K6RYU0|A0A2K6RYU0_SAIBB	36.943	157	60	5	87	231	4	133	0.47	36.2
sp|Q6L8H2|KRA53_HUMAN	tr|A0A2K6RYU0|A0A2K6RYU0_SAIBB	50.000	60	23	1	183	235	2	61	9.3	32.3
sp|Q6L8H2|KRA53_HUMAN	tr|G3RS93|G3RS93_GORGO	44.156	77	34	2	133	200	10	86	0.067	38.9
sp|Q6L8H2|KRA53_HUMAN	tr|G3QZ27|G3QZ27_GORGO	44.792	96	42	4	139	234	2	86	0.068	38.9
sp|Q6L8H2|KRA53_HUMAN	tr|G3QZ27|G3QZ27_GORGO	36.842	152	66	6	84	223	1	134	0.14	37.7
sp|Q6L8H2|KRA53_HUMAN	tr|G3QZ27|G3QZ27_GORGO	38.931	131	45	5	136	232	4	133	0.60	35.8
sp|Q6L8H2|KRA53_HUMAN	tr|G3QZ27|G3QZ27_GORGO	40.506	79	40	2	157	235	1	72	5.2	33.1
sp|Q6L8H2|KRA53_HUMAN	tr|A0A452DQ89|A0A452DQ89_CAPHI	41.237	97	36	3	146	221	84	180	0.069	39.7
sp|Q6L8H2|KRA53_HUMAN	tr|A0A452DQ89|A0A452DQ89_CAPHI	37.594	133	46	4	136	231	115	247	1.3	35.8
sp|Q6L8H2|KRA53_HUMAN	tr|F7EQ18|F7EQ18_MACMU	36.269	193	79	7	81	233	16	204	0.070	39.7
sp|Q6L8H2|KRA53_HUMAN	tr|F7EQ18|F7EQ18_MACMU	45.098	102	46	3	139	235	20	116	0.088	39.3
sp|Q6L8H2|KRA53_HUMAN	tr|F7EQ18|F7EQ18_MACMU	34.884	172	70	5	83	233	91	241	0.70	36.6
sp|Q6L8H2|KRA53_HUMAN	tr|H2R2E3|H2R2E3_PANTR	44.186	129	49	6	126	231	85	213	0.071	39.3
sp|Q6L8H2|KRA53_HUMAN	tr|H2R2E3|H2R2E3_PANTR	33.617	235	80	9	4	227	70	239	2.3	35.0
sp|Q6L8H2|KRA53_HUMAN	tr|H2R2E3|H2R2E3_PANTR	43.697	119	41	6	131	235	37	143	2.5	34.7
sp|Q6L8H2|KRA53_HUMAN	tr|H2R2E3|H2R2E3_PANTR	44.792	96	51	2	139	233	30	124	2.8	34.7
sp|Q6L8H2|KRA53_HUMAN	tr|A0A1S3GYV0|A0A1S3GYV0_DIPOR	59.322	59	18	3	148	202	65	121	0.072	38.9
sp|Q6L8H2|KRA53_HUMAN	tr|A0A1S3GYV0|A0A1S3GYV0_DIPOR	46.667	90	26	3	153	221	33	121	0.39	36.6
sp|Q6L8H2|KRA53_HUMAN	tr|H2NU46|H2NU46_PONAB	45.361	97	40	3	143	235	30	117	0.073	38.9
sp|Q6L8H2|KRA53_HUMAN	tr|H2NU46|H2NU46_PONAB	40.000	125	58	4	113	221	24	147	0.99	35.4
sp|Q6L8H2|KRA53_HUMAN	sp|P60370|KR105_HUMAN	39.669	242	100	13	4	233	59	266	0.075	39.7
sp|Q6L8H2|KRA53_HUMAN	sp|P60370|KR105_HUMAN	43.689	103	43	3	141	235	121	216	1.5	35.4
sp|Q6L8H2|KRA53_HUMAN	tr|A0A384DN61|A0A384DN61_URSMA	39.837	123	48	5	133	229	92	214	0.075	39.3
sp|Q6L8H2|KRA53_HUMAN	tr|A0A384DN61|A0A384DN61_URSMA	46.154	78	36	2	158	233	88	161	0.94	35.8
sp|Q6L8H2|KRA53_HUMAN	tr|A0A384DN61|A0A384DN61_URSMA	36.290	124	49	5	138	231	83	206	2.6	34.7
sp|Q6L8H2|KRA53_HUMAN	tr|A0A3Q0CKQ6|A0A3Q0CKQ6_MESAU	48.485	66	33	1	174	238	14	79	0.075	38.1
sp|Q6L8H2|KRA53_HUMAN	tr|A0A3Q0CKQ6|A0A3Q0CKQ6_MESAU	47.573	103	39	4	137	233	6	99	0.62	35.4
sp|Q6L8H2|KRA53_HUMAN	tr|A0A3Q0CKQ6|A0A3Q0CKQ6_MESAU	45.349	86	40	3	135	218	34	114	1.1	34.7
sp|Q6L8H2|KRA53_HUMAN	tr|A0A2K5TLM8|A0A2K5TLM8_MACFA	47.500	80	42	0	154	233	31	110	0.077	38.5
sp|Q6L8H2|KRA53_HUMAN	tr|A0A2K5TLM8|A0A2K5TLM8_MACFA	45.455	88	44	3	136	221	47	132	1.5	34.7
sp|Q6L8H2|KRA53_HUMAN	tr|W5Q2K7|W5Q2K7_SHEEP	48.276	87	34	3	135	219	137	214	0.079	39.3
sp|Q6L8H2|KRA53_HUMAN	tr|W5Q2K7|W5Q2K7_SHEEP	51.546	97	36	3	132	221	84	176	0.65	36.2
sp|Q6L8H2|KRA53_HUMAN	tr|W5Q2K7|W5Q2K7_SHEEP	41.441	111	40	2	148	233	47	157	6.0	33.5
sp|Q6L8H2|KRA53_HUMAN	tr|A0A2K5NGJ0|A0A2K5NGJ0_CERAT	39.331	239	89	12	4	231	65	258	0.082	39.3
sp|Q6L8H2|KRA53_HUMAN	tr|A0A2K5NGJ0|A0A2K5NGJ0_CERAT	45.000	100	50	2	139	233	20	119	0.32	37.7
sp|Q6L8H2|KRA53_HUMAN	tr|A0A2K5NGJ0|A0A2K5NGJ0_CERAT	35.025	197	75	6	81	233	16	203	2.6	34.7
sp|Q6L8H2|KRA53_HUMAN	tr|G1PA56|G1PA56_MYOLU	36.134	119	51	3	141	234	24	142	0.083	38.1
sp|Q6L8H2|KRA53_HUMAN	tr|G1PA56|G1PA56_MYOLU	56.098	41	17	1	149	188	22	62	0.56	35.8
sp|Q6L8H2|KRA53_HUMAN	tr|F7GZ41|F7GZ41_MACMU	53.086	81	25	5	140	212	19	94	0.084	38.9
sp|Q6L8H2|KRA53_HUMAN	tr|F7GZ41|F7GZ41_MACMU	36.552	145	41	4	141	234	25	169	7.0	33.1
sp|Q6L8H2|KRA53_HUMAN	tr|A0A2K5V0W1|A0A2K5V0W1_MACFA	36.681	229	106	11	29	227	150	369	0.086	39.7
sp|Q6L8H2|KRA53_HUMAN	tr|A0A2K5V0W1|A0A2K5V0W1_MACFA	42.308	130	44	4	135	235	146	273	0.21	38.5
sp|Q6L8H2|KRA53_HUMAN	tr|A0A2K5V0W1|A0A2K5V0W1_MACFA	44.737	114	40	6	141	231	230	343	4.2	34.3
sp|Q6L8H2|KRA53_HUMAN	tr|A0A3Q1LK19|A0A3Q1LK19_BOVIN	40.952	105	44	3	144	235	84	183	0.095	39.3
sp|Q6L8H2|KRA53_HUMAN	tr|A0A3Q1LK19|A0A3Q1LK19_BOVIN	41.463	82	38	2	138	212	169	247	9.9	33.1
sp|Q6L8H2|KRA53_HUMAN	tr|A0A5F5XPG6|A0A5F5XPG6_FELCA	44.086	93	41	3	138	219	180	272	0.095	39.3
sp|Q6L8H2|KRA53_HUMAN	tr|F7FY25|F7FY25_MACMU	42.857	105	47	4	130	223	46	148	0.10	38.5
sp|Q6L8H2|KRA53_HUMAN	tr|F7FY25|F7FY25_MACMU	46.591	88	36	4	132	218	24	101	0.25	37.4
sp|Q6L8H2|KRA53_HUMAN	tr|F7FY25|F7FY25_MACMU	42.708	96	39	3	139	219	2	96	6.0	33.1
sp|Q6L8H2|KRA53_HUMAN	tr|A2A5X3|A2A5X3_MOUSE	45.349	86	47	0	132	217	98	183	0.11	39.3
sp|Q6L8H2|KRA53_HUMAN	tr|H2RBN1|H2RBN1_PANTR	52.239	67	30	2	154	219	31	96	0.11	38.1
sp|Q6L8H2|KRA53_HUMAN	tr|H2RBN1|H2RBN1_PANTR	48.148	81	28	3	143	218	30	101	0.57	36.2
sp|Q6L8H2|KRA53_HUMAN	tr|H2RBN1|H2RBN1_PANTR	41.525	118	59	4	113	221	24	140	3.0	33.9
sp|Q6L8H2|KRA53_HUMAN	tr|A0A2I2UQR2|A0A2I2UQR2_FELCA	37.949	195	97	9	41	231	7	181	0.11	38.5
sp|Q6L8H2|KRA53_HUMAN	tr|A0A2I2UQR2|A0A2I2UQR2_FELCA	37.879	198	99	9	44	231	5	188	0.28	37.4
sp|Q6L8H2|KRA53_HUMAN	tr|A0A452FH65|A0A452FH65_CAPHI	39.412	170	72	8	84	235	32	188	0.11	38.5
sp|Q6L8H2|KRA53_HUMAN	tr|A0A452FH65|A0A452FH65_CAPHI	37.089	213	69	12	31	219	35	206	0.33	37.4
sp|Q6L8H2|KRA53_HUMAN	tr|A0A452FH65|A0A452FH65_CAPHI	36.207	174	68	7	82	233	1	153	9.3	32.7
sp|Q6L8H2|KRA53_HUMAN	tr|A0A2K5TXE4|A0A2K5TXE4_MACFA	51.389	72	29	2	154	221	10	79	0.11	37.7
sp|Q6L8H2|KRA53_HUMAN	tr|A0A2K5TXE4|A0A2K5TXE4_MACFA	50.000	88	38	5	136	221	26	109	0.13	37.7
sp|Q6L8H2|KRA53_HUMAN	tr|A0A2U3ZJ30|A0A2U3ZJ30_ODORO	66.102	59	11	1	121	179	79	128	0.12	38.5
sp|Q6L8H2|KRA53_HUMAN	tr|A0A0D9S2S0|A0A0D9S2S0_CHLSB	47.727	88	35	4	132	218	24	101	0.12	38.1
sp|Q6L8H2|KRA53_HUMAN	tr|A0A2R9AMA7|A0A2R9AMA7_PANPA	39.200	125	50	3	137	235	71	195	0.12	38.9
sp|Q6L8H2|KRA53_HUMAN	tr|A0A2R9AMA7|A0A2R9AMA7_PANPA	34.310	239	91	10	4	224	65	255	6.6	33.5
sp|Q6L8H2|KRA53_HUMAN	tr|A0A2R9AMA7|A0A2R9AMA7_PANPA	44.231	104	38	3	146	234	22	120	8.5	33.1
sp|Q6L8H2|KRA53_HUMAN	tr|A0A452E4K4|A0A452E4K4_CAPHI	32.948	173	85	5	81	233	14	175	0.12	38.5
sp|Q6L8H2|KRA53_HUMAN	tr|A0A2K5NR58|A0A2K5NR58_CERAT	91.304	23	2	0	216	238	124	146	0.12	37.7
sp|Q6L8H2|KRA53_HUMAN	sp|P02439|KRB2B_SHEEP	35.345	116	50	3	144	234	27	142	0.13	38.1
sp|Q6L8H2|KRA53_HUMAN	sp|P02439|KRB2B_SHEEP	49.315	73	22	4	164	235	2	60	5.3	33.1
sp|Q6L8H2|KRA53_HUMAN	tr|G3R4T8|G3R4T8_GORGO	45.283	106	45	3	137	234	9	109	0.13	38.5
sp|Q6L8H2|KRA53_HUMAN	tr|G3R4T8|G3R4T8_GORGO	34.375	160	53	3	126	233	74	233	0.73	36.2
sp|Q6L8H2|KRA53_HUMAN	tr|A0A5F4WEH4|A0A5F4WEH4_CALJA	41.667	96	37	1	144	220	49	144	0.13	38.1
sp|Q6L8H2|KRA53_HUMAN	tr|A0A5F4WEH4|A0A5F4WEH4_CALJA	36.842	114	33	3	138	221	12	116	9.6	32.3
sp|Q6L8H2|KRA53_HUMAN	tr|H2RGA6|H2RGA6_PANTR	39.456	147	50	5	126	233	73	219	0.13	38.5
sp|Q6L8H2|KRA53_HUMAN	tr|H2P3D9|H2P3D9_PONAB	38.119	202	83	10	4	202	65	227	0.13	38.9
sp|Q6L8H2|KRA53_HUMAN	tr|H2P3D9|H2P3D9_PONAB	42.623	122	47	3	133	231	106	227	0.22	38.1
sp|Q6L8H2|KRA53_HUMAN	tr|H2P3D9|H2P3D9_PONAB	43.902	123	54	2	126	233	80	202	0.25	38.1
sp|Q6L8H2|KRA53_HUMAN	tr|H2P3D9|H2P3D9_PONAB	47.573	103	42	4	139	235	51	147	0.37	37.4
sp|Q6L8H2|KRA53_HUMAN	tr|H2P3D9|H2P3D9_PONAB	43.564	101	47	3	139	234	20	115	1.1	35.8
sp|Q6L8H2|KRA53_HUMAN	tr|F7EQ29|F7EQ29_MACMU	42.202	109	47	2	141	233	137	245	0.14	38.9
sp|Q6L8H2|KRA53_HUMAN	tr|F7EQ29|F7EQ29_MACMU	36.747	166	69	7	83	233	138	282	3.3	34.7
sp|Q6L8H2|KRA53_HUMAN	tr|H2NU48|H2NU48_PONAB	45.455	88	41	2	154	235	31	117	0.14	38.1
sp|Q6L8H2|KRA53_HUMAN	tr|H2NU48|H2NU48_PONAB	42.453	106	47	4	130	223	46	149	0.55	36.2
sp|Q6L8H2|KRA53_HUMAN	tr|G3RJV7|G3RJV7_GORGO	53.125	64	23	2	148	204	22	85	0.14	38.1
sp|Q6L8H2|KRA53_HUMAN	tr|A0A2K6UB38|A0A2K6UB38_SAIBB	44.000	125	50	3	126	235	80	199	0.15	38.5
sp|Q6L8H2|KRA53_HUMAN	tr|A0A287AJK4|A0A287AJK4_PIG	38.793	116	52	4	139	235	49	164	0.15	38.5
sp|Q6L8H2|KRA53_HUMAN	tr|A0A287AJK4|A0A287AJK4_PIG	37.063	143	80	4	75	214	39	174	6.1	33.5
sp|Q6L8H2|KRA53_HUMAN	tr|A0A2K6ETD1|A0A2K6ETD1_PROCO	36.316	190	86	6	75	233	18	203	0.15	38.1
sp|Q6L8H2|KRA53_HUMAN	tr|A0A452EFS8|A0A452EFS8_CAPHI	46.154	117	43	4	138	234	12	128	0.16	37.7
sp|Q6L8H2|KRA53_HUMAN	tr|A0A452EFS8|A0A452EFS8_CAPHI	35.859	198	91	5	17	209	6	172	1.2	35.4
sp|Q6L8H2|KRA53_HUMAN	tr|A0A452EFS8|A0A452EFS8_CAPHI	40.769	130	49	6	132	234	40	168	4.0	33.9
sp|Q6L8H2|KRA53_HUMAN	tr|A0A096P5L3|A0A096P5L3_PAPAN	47.500	80	42	0	154	233	31	110	0.16	37.7
sp|Q6L8H2|KRA53_HUMAN	tr|A0A096P5L3|A0A096P5L3_PAPAN	45.455	88	44	4	136	221	47	132	1.4	35.0
sp|Q6L8H2|KRA53_HUMAN	tr|H0XMZ7|H0XMZ7_OTOGA	38.994	159	73	6	81	233	16	156	0.16	38.5
sp|Q6L8H2|KRA53_HUMAN	tr|H0XMZ7|H0XMZ7_OTOGA	36.066	244	109	10	4	233	65	275	2.2	35.0
sp|Q6L8H2|KRA53_HUMAN	tr|H0XMZ7|H0XMZ7_OTOGA	40.984	122	55	2	131	235	27	148	9.1	33.1
sp|Q6L8H2|KRA53_HUMAN	tr|A0A1U7SXQ4|A0A1U7SXQ4_TARSY	35.260	173	45	3	130	235	35	207	0.17	38.5
sp|Q6L8H2|KRA53_HUMAN	tr|A0A1U7SXQ4|A0A1U7SXQ4_TARSY	41.667	120	38	3	135	235	31	137	0.56	36.6
sp|Q6L8H2|KRA53_HUMAN	tr|A0A1U7SXQ4|A0A1U7SXQ4_TARSY	64.103	39	14	0	135	173	175	213	3.4	34.3
sp|Q6L8H2|KRA53_HUMAN	tr|H2P3D8|H2P3D8_PONAB	42.056	107	49	4	133	231	130	231	0.17	38.5
sp|Q6L8H2|KRA53_HUMAN	tr|H2P3D8|H2P3D8_PONAB	38.323	167	68	7	95	233	11	170	0.26	37.7
sp|Q6L8H2|KRA53_HUMAN	tr|A0A2K5NTM6|A0A2K5NTM6_CERAT	46.250	80	43	0	154	233	31	110	0.18	37.7
sp|Q6L8H2|KRA53_HUMAN	tr|A0A2K5NTM6|A0A2K5NTM6_CERAT	45.794	107	43	5	133	232	35	133	1.2	35.0
sp|Q6L8H2|KRA53_HUMAN	tr|A0A096P5L2|A0A096P5L2_PAPAN	47.727	88	35	4	132	218	24	101	0.18	37.7
sp|Q6L8H2|KRA53_HUMAN	tr|A0A096P5L2|A0A096P5L2_PAPAN	39.516	124	46	3	139	233	2	125	2.2	34.7
sp|Q6L8H2|KRA53_HUMAN	tr|A0A3Q1N0M4|A0A3Q1N0M4_BOVIN	39.000	100	47	3	148	234	49	147	0.18	37.7
sp|Q6L8H2|KRA53_HUMAN	tr|A0A3Q1N0M4|A0A3Q1N0M4_BOVIN	40.351	114	45	5	133	223	53	166	0.78	35.8
sp|Q6L8H2|KRA53_HUMAN	tr|G1QPB4|G1QPB4_NOMLE	43.617	94	44	2	137	221	71	164	0.18	37.7
sp|Q6L8H2|KRA53_HUMAN	tr|G1QPB4|G1QPB4_NOMLE	42.857	105	40	4	139	233	20	114	3.5	33.9
sp|Q6L8H2|KRA53_HUMAN	tr|A0A5F4WF08|A0A5F4WF08_CALJA	42.857	91	39	1	156	233	4	94	0.19	37.4
sp|Q6L8H2|KRA53_HUMAN	tr|H2NU47|H2NU47_PONAB	47.561	82	33	3	154	235	31	102	0.19	37.4
sp|Q6L8H2|KRA53_HUMAN	tr|H2NU47|H2NU47_PONAB	40.708	113	63	3	113	223	24	134	0.26	37.0
sp|Q6L8H2|KRA53_HUMAN	tr|G3IGD5|G3IGD5_CRIGR	55.357	56	24	1	179	234	236	290	0.20	38.1
sp|Q6L8H2|KRA53_HUMAN	tr|A0A096P5K7|A0A096P5K7_PAPAN	46.250	80	43	0	154	233	31	110	0.20	37.4
sp|Q6L8H2|KRA53_HUMAN	tr|A0A096P5K7|A0A096P5K7_PAPAN	46.591	88	43	3	136	221	47	132	0.28	37.0
sp|Q6L8H2|KRA53_HUMAN	tr|F7DZB3|F7DZB3_MACMU	46.914	81	37	3	133	211	132	208	0.20	37.7
sp|Q6L8H2|KRA53_HUMAN	tr|F7DZB3|F7DZB3_MACMU	44.286	70	31	1	172	233	132	201	5.7	33.5
sp|Q6L8H2|KRA53_HUMAN	tr|G3SC43|G3SC43_GORGO	46.392	97	45	4	130	221	41	135	0.21	37.4
sp|Q6L8H2|KRA53_HUMAN	tr|G3SC43|G3SC43_GORGO	49.351	77	33	2	143	218	25	96	0.44	36.6
sp|Q6L8H2|KRA53_HUMAN	tr|A0A2K5V4F4|A0A2K5V4F4_MACFA	46.591	88	36	4	132	218	24	101	0.22	37.4
sp|Q6L8H2|KRA53_HUMAN	tr|A0A2K5V4F4|A0A2K5V4F4_MACFA	42.453	106	47	4	130	223	46	149	0.48	36.6
sp|Q6L8H2|KRA53_HUMAN	tr|A0A2K5V4F4|A0A2K5V4F4_MACFA	42.708	96	39	3	139	219	2	96	4.8	33.5
sp|Q6L8H2|KRA53_HUMAN	tr|A0A1S3GU18|A0A1S3GU18_DIPOR	41.791	67	35	1	144	210	109	171	0.22	37.7
sp|Q6L8H2|KRA53_HUMAN	tr|A0A2U3ZYA3|A0A2U3ZYA3_ODORO	41.053	95	31	2	141	234	93	163	0.22	37.4
sp|Q6L8H2|KRA53_HUMAN	tr|A0A2K5NPB0|A0A2K5NPB0_CERAT	50.746	67	31	2	154	219	31	96	0.22	37.4
sp|Q6L8H2|KRA53_HUMAN	tr|A0A2K5NPB0|A0A2K5NPB0_CERAT	43.396	106	46	5	130	223	46	149	1.4	35.0
sp|Q6L8H2|KRA53_HUMAN	sp|Q9BQ66|KR412_HUMAN	50.495	101	38	2	144	232	39	139	0.22	37.7
sp|Q6L8H2|KRA53_HUMAN	tr|A0A1U7T7K6|A0A1U7T7K6_TARSY	49.367	79	34	3	145	222	73	146	0.23	37.4
sp|Q6L8H2|KRA53_HUMAN	tr|I3N3Q9|I3N3Q9_ICTTR	37.113	97	50	4	150	235	17	113	0.23	37.0
sp|Q6L8H2|KRA53_HUMAN	tr|I3N3Q9|I3N3Q9_ICTTR	33.019	106	56	4	132	222	24	129	8.0	32.3
sp|Q6L8H2|KRA53_HUMAN	tr|H2P3D6|H2P3D6_PONAB	37.719	228	91	9	29	233	102	301	0.23	38.1
sp|Q6L8H2|KRA53_HUMAN	tr|A0A4X2JSL9|A0A4X2JSL9_VOMUR	42.424	99	48	2	135	233	36	125	0.23	37.0
sp|Q6L8H2|KRA53_HUMAN	tr|H2REP8|H2REP8_PANTR	38.211	123	50	3	137	233	71	193	0.24	37.7
sp|Q6L8H2|KRA53_HUMAN	tr|H2REP8|H2REP8_PANTR	42.574	101	48	3	139	234	20	115	9.4	32.7
sp|Q6L8H2|KRA53_HUMAN	tr|A0A5F4WJK6|A0A5F4WJK6_CALJA	42.636	129	49	3	126	233	201	325	0.24	38.1
sp|Q6L8H2|KRA53_HUMAN	tr|A0A5F4WJK6|A0A5F4WJK6_CALJA	40.948	232	103	10	4	231	186	387	2.2	35.4
sp|Q6L8H2|KRA53_HUMAN	tr|L7N2C3|L7N2C3_MOUSE	46.988	83	35	2	133	209	144	223	0.24	37.7
sp|Q6L8H2|KRA53_HUMAN	tr|L7N2C3|L7N2C3_MOUSE	42.657	143	43	6	126	235	84	220	1.3	35.4
sp|Q6L8H2|KRA53_HUMAN	tr|A0A096P5K2|A0A096P5K2_PAPAN	50.000	92	31	3	141	221	126	213	0.25	37.7
sp|Q6L8H2|KRA53_HUMAN	tr|G1QPJ1|G1QPJ1_NOMLE	37.662	77	38	3	167	233	37	113	0.25	36.6
sp|Q6L8H2|KRA53_HUMAN	sp|P60014|KR10A_HUMAN	43.564	101	47	2	141	233	137	235	0.26	37.7
sp|Q6L8H2|KRA53_HUMAN	tr|G1SB27|G1SB27_NOMLE	37.662	77	38	3	167	233	37	113	0.26	36.6
sp|Q6L8H2|KRA53_HUMAN	tr|B1AQA9|B1AQA9_MOUSE	39.568	139	40	3	131	234	45	174	0.26	37.7
sp|Q6L8H2|KRA53_HUMAN	tr|G1RHZ3|G1RHZ3_NOMLE	47.273	110	35	4	144	235	39	143	0.27	37.7
sp|Q6L8H2|KRA53_HUMAN	tr|G1RHZ3|G1RHZ3_NOMLE	42.857	119	32	4	135	221	40	154	0.47	37.0
sp|Q6L8H2|KRA53_HUMAN	tr|A0A0D9R5E1|A0A0D9R5E1_CHLSB	38.017	242	104	12	4	233	59	266	0.27	37.7
sp|Q6L8H2|KRA53_HUMAN	tr|A0A2K6RZU7|A0A2K6RZU7_SAIBB	43.210	81	25	2	138	202	17	92	0.28	37.0
sp|Q6L8H2|KRA53_HUMAN	sp|Q9BYQ4|KRA92_HUMAN	49.254	67	27	2	154	214	31	96	0.29	37.0
sp|Q6L8H2|KRA53_HUMAN	tr|A0A2K5M6W6|A0A2K5M6W6_CERAT	48.000	100	30	6	144	235	2	87	0.29	37.0
sp|Q6L8H2|KRA53_HUMAN	tr|A0A2R8ZK21|A0A2R8ZK21_PANPA	53.125	64	23	2	148	204	22	85	0.30	37.0
sp|Q6L8H2|KRA53_HUMAN	tr|A0A286XYZ0|A0A286XYZ0_CAVPO	47.619	105	33	6	149	233	91	193	0.30	37.4
sp|Q6L8H2|KRA53_HUMAN	tr|A0A286XYZ0|A0A286XYZ0_CAVPO	40.741	108	46	4	139	233	20	122	3.7	34.3
sp|Q6L8H2|KRA53_HUMAN	tr|A0A286XYZ0|A0A286XYZ0_CAVPO	40.323	124	44	5	141	234	32	155	4.3	33.9
sp|Q6L8H2|KRA53_HUMAN	tr|A0A287A7I5|A0A287A7I5_PIG	38.211	123	37	5	146	235	46	162	0.31	37.0
sp|Q6L8H2|KRA53_HUMAN	tr|A0A287A7I5|A0A287A7I5_PIG	44.681	94	37	4	135	219	93	180	6.4	33.1
sp|Q6L8H2|KRA53_HUMAN	tr|A0A096NID5|A0A096NID5_PAPAN	39.450	218	90	9	29	233	93	281	0.34	37.4
sp|Q6L8H2|KRA53_HUMAN	tr|A0A2K5LCJ4|A0A2K5LCJ4_CERAT	46.250	80	43	0	154	233	31	110	0.34	36.6
sp|Q6L8H2|KRA53_HUMAN	tr|A0A2K5LCJ4|A0A2K5LCJ4_CERAT	45.455	88	44	3	136	221	47	132	2.8	33.9
sp|Q6L8H2|KRA53_HUMAN	tr|A0A286Y429|A0A286Y429_CAVPO	57.692	52	13	1	141	192	176	218	0.34	37.4
sp|Q6L8H2|KRA53_HUMAN	tr|A0A286Y429|A0A286Y429_CAVPO	39.610	154	33	3	141	234	68	221	0.58	37.0
sp|Q6L8H2|KRA53_HUMAN	tr|A0A286Y429|A0A286Y429_CAVPO	41.045	134	36	3	141	235	58	187	2.0	35.0
sp|Q6L8H2|KRA53_HUMAN	tr|A0A2I3HUX6|A0A2I3HUX6_NOMLE	35.714	196	79	5	81	233	16	207	0.37	37.4
sp|Q6L8H2|KRA53_HUMAN	tr|A0A2I3HUX6|A0A2I3HUX6_NOMLE	43.564	101	52	2	139	234	20	120	1.1	35.8
sp|Q6L8H2|KRA53_HUMAN	tr|A0A2I3HUX6|A0A2I3HUX6_NOMLE	37.981	208	94	8	4	204	65	244	9.2	33.1
sp|Q6L8H2|KRA53_HUMAN	tr|A0A5F4WCW5|A0A5F4WCW5_CALJA	38.636	132	49	5	130	235	22	147	0.37	37.0
sp|Q6L8H2|KRA53_HUMAN	tr|A0A5F4WCW5|A0A5F4WCW5_CALJA	44.048	84	38	3	139	218	2	80	2.3	34.7
sp|Q6L8H2|KRA53_HUMAN	tr|A0A286ZU26|A0A286ZU26_PIG	43.902	82	33	2	141	209	50	131	0.38	36.2
sp|Q6L8H2|KRA53_HUMAN	tr|A0A286ZU26|A0A286ZU26_PIG	42.735	117	34	6	138	233	12	116	2.4	33.9
sp|Q6L8H2|KRA53_HUMAN	tr|A0A5F5XKY9|A0A5F5XKY9_FELCA	57.143	56	19	2	147	202	91	141	0.38	37.7
sp|Q6L8H2|KRA53_HUMAN	tr|A0A5F5XKY9|A0A5F5XKY9_FELCA	49.057	53	26	1	172	223	185	237	1.2	36.2
sp|Q6L8H2|KRA53_HUMAN	tr|G3RVW6|G3RVW6_GORGO	40.488	205	86	11	29	233	101	269	0.39	37.4
sp|Q6L8H2|KRA53_HUMAN	tr|G3RVW6|G3RVW6_GORGO	40.816	147	46	5	126	233	88	232	0.92	36.2
sp|Q6L8H2|KRA53_HUMAN	tr|G3RVW6|G3RVW6_GORGO	50.769	65	22	2	171	235	70	124	5.3	33.9
sp|Q6L8H2|KRA53_HUMAN	tr|A0A287D8G1|A0A287D8G1_ICTTR	38.686	137	42	5	139	233	21	157	0.41	37.0
sp|Q6L8H2|KRA53_HUMAN	tr|A0A287D8G1|A0A287D8G1_ICTTR	50.000	96	35	4	153	235	99	194	5.0	33.5
sp|Q6L8H2|KRA53_HUMAN	tr|A0A2R9CHM9|A0A2R9CHM9_PANPA	39.474	114	48	3	116	217	3	107	0.41	37.0
sp|Q6L8H2|KRA53_HUMAN	tr|A0A2K5UQ99|A0A2K5UQ99_MACFA	55.357	56	21	1	147	202	107	158	0.42	36.6
sp|Q6L8H2|KRA53_HUMAN	tr|A0A1S3GK25|A0A1S3GK25_DIPOR	47.368	95	43	3	137	230	6	94	0.44	36.2
sp|Q6L8H2|KRA53_HUMAN	tr|A0A1S3GK25|A0A1S3GK25_DIPOR	44.118	102	50	3	135	230	14	114	4.7	33.1
sp|Q6L8H2|KRA53_HUMAN	tr|A0A1S3GK25|A0A1S3GK25_DIPOR	53.226	62	23	2	174	235	14	69	7.0	32.7
sp|Q6L8H2|KRA53_HUMAN	tr|A0A2I3MI74|A0A2I3MI74_PAPAN	43.860	114	38	5	133	222	35	146	0.44	37.0
sp|Q6L8H2|KRA53_HUMAN	tr|A0A2I3MI74|A0A2I3MI74_PAPAN	49.367	79	24	4	154	222	31	103	1.0	35.8
sp|Q6L8H2|KRA53_HUMAN	tr|H2NU45|H2NU45_PONAB	43.011	93	48	1	143	235	30	117	0.45	36.6
sp|Q6L8H2|KRA53_HUMAN	tr|A0A286XLR2|A0A286XLR2_CAVPO	59.259	54	21	1	183	235	39	92	0.45	36.6
sp|Q6L8H2|KRA53_HUMAN	tr|A0A286XLR2|A0A286XLR2_CAVPO	37.383	107	39	1	131	209	56	162	2.5	34.3
sp|Q6L8H2|KRA53_HUMAN	tr|W5QJA8|W5QJA8_SHEEP	39.669	121	46	5	141	234	20	140	0.46	36.2
sp|Q6L8H2|KRA53_HUMAN	tr|G5B0P5|G5B0P5_HETGA	35.714	168	81	6	83	234	3	159	0.46	37.0
sp|Q6L8H2|KRA53_HUMAN	tr|G5B0P5|G5B0P5_HETGA	35.211	142	61	5	87	219	109	228	3.7	34.3
sp|Q6L8H2|KRA53_HUMAN	tr|G3H8W1|G3H8W1_CRIGR	43.200	125	46	5	133	235	44	165	0.46	37.4
sp|Q6L8H2|KRA53_HUMAN	tr|A0A1U7TTK1|A0A1U7TTK1_TARSY	35.021	237	110	9	22	233	23	240	0.48	37.4
sp|Q6L8H2|KRA53_HUMAN	tr|A0A1U7TTK1|A0A1U7TTK1_TARSY	45.794	107	46	4	141	235	42	148	2.7	35.0
sp|Q6L8H2|KRA53_HUMAN	tr|A0A452FZS0|A0A452FZS0_CAPHI	42.857	91	48	3	146	233	257	346	0.49	37.4
sp|Q6L8H2|KRA53_HUMAN	tr|A0A287BHT0|A0A287BHT0_PIG	41.667	144	70	6	84	219	81	218	0.51	36.6
sp|Q6L8H2|KRA53_HUMAN	tr|A0A2K6KMX9|A0A2K6KMX9_RHIBE	51.020	98	36	2	144	229	39	136	0.53	35.8
sp|Q6L8H2|KRA53_HUMAN	tr|A0A096NIE0|A0A096NIE0_PAPAN	42.718	103	45	3	141	233	132	230	0.53	37.0
sp|Q6L8H2|KRA53_HUMAN	tr|A0A096NIE0|A0A096NIE0_PAPAN	37.931	116	44	4	141	232	90	201	4.6	33.9
sp|Q6L8H2|KRA53_HUMAN	tr|A0A2K5EC73|A0A2K5EC73_AOTNA	38.158	76	37	3	168	233	19	94	0.55	35.4
sp|Q6L8H2|KRA53_HUMAN	tr|A0A2K5EC73|A0A2K5EC73_AOTNA	37.333	75	40	3	138	209	19	89	5.0	32.7
sp|Q6L8H2|KRA53_HUMAN	tr|G3I8E9|G3I8E9_CRIGR	34.389	221	109	13	27	221	50	260	0.56	37.4
sp|Q6L8H2|KRA53_HUMAN	tr|W5Q2U8|W5Q2U8_SHEEP	35.772	123	55	4	136	234	10	132	0.56	35.8
sp|Q6L8H2|KRA53_HUMAN	tr|W5Q2U8|W5Q2U8_SHEEP	40.698	86	42	4	133	209	51	136	1.5	34.7
sp|Q6L8H2|KRA53_HUMAN	tr|A0A1S3AQM0|A0A1S3AQM0_ERIEU	46.296	54	28	1	183	235	89	142	0.57	36.6
sp|Q6L8H2|KRA53_HUMAN	tr|A0A2K6KHW4|A0A2K6KHW4_RHIBE	44.737	114	44	3	135	233	89	198	0.61	36.6
sp|Q6L8H2|KRA53_HUMAN	tr|G3QI35|G3QI35_GORGO	49.333	75	35	3	147	221	61	132	0.63	35.8
sp|Q6L8H2|KRA53_HUMAN	tr|G3QI35|G3QI35_GORGO	41.121	107	45	2	138	235	12	109	2.0	34.3
sp|Q6L8H2|KRA53_HUMAN	tr|G3QI35|G3QI35_GORGO	47.761	67	23	3	145	202	69	132	3.3	33.9
sp|Q6L8H2|KRA53_HUMAN	tr|G3QI35|G3QI35_GORGO	46.087	115	50	3	128	232	21	133	5.8	33.1
sp|Q6L8H2|KRA53_HUMAN	sp|A8MVA2|KRA96_HUMAN	45.902	61	32	1	154	214	31	90	0.64	35.8
sp|Q6L8H2|KRA53_HUMAN	tr|A0A2I2ZTR7|A0A2I2ZTR7_GORGO	43.182	88	38	2	160	235	1	88	0.66	35.8
sp|Q6L8H2|KRA53_HUMAN	sp|Q3V2C1|KRA93_MOUSE	38.938	113	48	4	135	231	3	110	0.69	35.4
sp|Q6L8H2|KRA53_HUMAN	tr|A0A384BZG4|A0A384BZG4_URSMA	39.130	69	28	1	141	209	101	155	0.69	36.2
sp|Q6L8H2|KRA53_HUMAN	tr|A0A452FD49|A0A452FD49_CAPHI	42.857	126	47	6	131	233	58	181	0.70	36.2
sp|Q6L8H2|KRA53_HUMAN	tr|A0A452FD49|A0A452FD49_CAPHI	38.889	144	67	5	87	219	58	191	2.0	34.7
sp|Q6L8H2|KRA53_HUMAN	tr|H2RAH5|H2RAH5_PANTR	42.453	106	55	3	139	238	24	129	0.70	36.2
sp|Q6L8H2|KRA53_HUMAN	tr|A0A286X949|A0A286X949_CAVPO	41.667	120	46	5	136	233	47	164	0.70	36.2
sp|Q6L8H2|KRA53_HUMAN	tr|A0A286X949|A0A286X949_CAVPO	47.000	100	45	4	141	233	32	130	1.9	35.0
sp|Q6L8H2|KRA53_HUMAN	tr|A0A286X949|A0A286X949_CAVPO	42.000	100	42	4	146	234	22	116	5.4	33.5
sp|Q6L8H2|KRA53_HUMAN	tr|H2QCY3|H2QCY3_PANTR	31.579	171	70	4	84	219	1	159	0.72	35.8
sp|Q6L8H2|KRA53_HUMAN	tr|A0A2K5N9V0|A0A2K5N9V0_CERAT	36.475	244	88	14	29	233	108	323	0.75	36.6
sp|Q6L8H2|KRA53_HUMAN	tr|A0A2K5N9V0|A0A2K5N9V0_CERAT	42.308	130	44	4	135	235	151	278	4.3	34.3
sp|Q6L8H2|KRA53_HUMAN	tr|F7DEN6|F7DEN6_CALJA	43.434	99	46	3	139	232	20	113	0.75	36.2
sp|Q6L8H2|KRA53_HUMAN	tr|A0A2K5WYT8|A0A2K5WYT8_MACFA	91.176	34	3	0	205	238	64	97	0.77	34.7
sp|Q6L8H2|KRA53_HUMAN	tr|I3LR68|I3LR68_PIG	39.130	115	46	4	141	231	138	252	0.79	36.2
sp|Q6L8H2|KRA53_HUMAN	tr|I3LR68|I3LR68_PIG	34.014	147	52	5	128	233	71	213	2.5	34.7
sp|Q6L8H2|KRA53_HUMAN	tr|A0A096P5J5|A0A096P5J5_PAPAN	55.263	76	26	4	134	201	12	87	0.81	35.8
sp|Q6L8H2|KRA53_HUMAN	sp|Q701N2|KRA55_HUMAN	75.641	78	19	0	161	238	160	237	0.81	36.2
sp|Q6L8H2|KRA53_HUMAN	sp|Q701N2|KRA55_HUMAN	83.333	66	11	0	141	206	169	234	1.4	35.4
sp|Q6L8H2|KRA53_HUMAN	tr|F7GZ53|F7GZ53_MACMU	47.525	101	39	5	144	235	2	97	0.82	35.8
sp|Q6L8H2|KRA53_HUMAN	tr|A0A2R9AB64|A0A2R9AB64_PANPA	38.506	174	68	7	85	233	20	179	0.82	36.2
sp|Q6L8H2|KRA53_HUMAN	tr|A0A2R9AB64|A0A2R9AB64_PANPA	39.252	107	43	4	133	227	134	230	6.4	33.5
sp|Q6L8H2|KRA53_HUMAN	tr|A0A2R9AB64|A0A2R9AB64_PANPA	41.739	115	49	4	139	235	20	134	6.5	33.5
sp|Q6L8H2|KRA53_HUMAN	tr|A0A2I3H7H2|A0A2I3H7H2_NOMLE	38.136	118	48	4	137	233	159	272	0.83	36.6
sp|Q6L8H2|KRA53_HUMAN	tr|A0A2I3H7H2|A0A2I3H7H2_NOMLE	43.011	93	42	4	133	221	227	312	6.3	33.9
sp|Q6L8H2|KRA53_HUMAN	tr|G3S7J5|G3S7J5_GORGO	39.496	119	36	3	141	233	93	201	0.83	36.2
sp|Q6L8H2|KRA53_HUMAN	tr|G3S7J5|G3S7J5_GORGO	35.023	217	80	10	4	199	68	244	4.3	33.9
sp|Q6L8H2|KRA53_HUMAN	tr|A7YWJ9|A7YWJ9_BOVIN	52.500	40	18	1	144	182	28	67	0.84	35.8
sp|Q6L8H2|KRA53_HUMAN	tr|A7YWJ9|A7YWJ9_BOVIN	46.575	73	24	3	164	235	3	61	1.9	34.7
sp|Q6L8H2|KRA53_HUMAN	tr|A7YWJ9|A7YWJ9_BOVIN	32.544	169	64	6	107	235	5	163	3.1	33.9
sp|Q6L8H2|KRA53_HUMAN	tr|A0A452EPM1|A0A452EPM1_CAPHI	42.373	118	53	5	130	233	35	151	0.89	35.8
sp|Q6L8H2|KRA53_HUMAN	tr|A0A452EPM1|A0A452EPM1_CAPHI	39.806	103	46	4	139	235	20	112	2.9	34.3
sp|Q6L8H2|KRA53_HUMAN	tr|A0A452EPM1|A0A452EPM1_CAPHI	40.541	111	63	2	126	233	71	181	4.9	33.5
sp|Q6L8H2|KRA53_HUMAN	tr|A0A2K5ZL41|A0A2K5ZL41_MANLE	35.833	240	95	12	29	233	108	323	0.90	36.6
sp|Q6L8H2|KRA53_HUMAN	tr|A0A0D9R5B9|A0A0D9R5B9_CHLSB	42.373	118	44	4	131	235	66	172	0.93	36.2
sp|Q6L8H2|KRA53_HUMAN	tr|I3NDW0|I3NDW0_ICTTR	38.235	136	51	7	107	219	5	130	0.93	35.4
sp|Q6L8H2|KRA53_HUMAN	tr|I3NDW0|I3NDW0_ICTTR	37.615	109	46	3	148	234	22	130	1.8	34.3
sp|Q6L8H2|KRA53_HUMAN	tr|G3S482|G3S482_GORGO	49.254	67	32	2	154	219	31	96	0.94	35.4
sp|Q6L8H2|KRA53_HUMAN	tr|A0A2U3ZAG0|A0A2U3ZAG0_ODORO	58.108	74	21	3	163	235	114	178	0.96	35.8
sp|Q6L8H2|KRA53_HUMAN	tr|A0A2U3ZAG0|A0A2U3ZAG0_ODORO	56.716	67	27	2	153	217	114	180	5.8	33.5
sp|Q6L8H2|KRA53_HUMAN	sp|P60368|KR102_HUMAN	50.000	84	39	2	135	217	172	253	0.97	36.2
sp|Q6L8H2|KRA53_HUMAN	sp|P60368|KR102_HUMAN	43.564	101	47	3	139	234	20	115	2.1	35.0
sp|Q6L8H2|KRA53_HUMAN	tr|A0A2K5TUT6|A0A2K5TUT6_MACFA	55.882	68	22	4	148	212	22	84	0.97	35.4
sp|Q6L8H2|KRA53_HUMAN	tr|A0A2K5TUT6|A0A2K5TUT6_MACFA	53.750	80	24	4	164	235	3	77	3.6	33.9
sp|Q6L8H2|KRA53_HUMAN	tr|A0A5F4CNX8|A0A5F4CNX8_CANLF	37.975	79	39	3	167	235	37	115	0.98	35.0
sp|Q6L8H2|KRA53_HUMAN	tr|A0A2K6A3M1|A0A2K6A3M1_MANLE	91.176	34	3	0	205	238	89	122	1.0	34.7
sp|Q6L8H2|KRA53_HUMAN	tr|A0A2I3SD56|A0A2I3SD56_PANTR	44.737	76	30	3	157	232	143	206	1.0	35.8
sp|Q6L8H2|KRA53_HUMAN	tr|A0A2I3SD56|A0A2I3SD56_PANTR	40.496	121	47	4	128	235	77	185	1.5	35.4
sp|Q6L8H2|KRA53_HUMAN	tr|A0A2K6KKA0|A0A2K6KKA0_RHIBE	53.968	63	21	2	151	209	36	94	1.1	34.3
sp|Q6L8H2|KRA53_HUMAN	tr|A0A2K6KKA0|A0A2K6KKA0_RHIBE	48.000	50	26	0	141	190	41	90	3.5	32.7
sp|Q6L8H2|KRA53_HUMAN	tr|A0A2K6KKA0|A0A2K6KKA0_RHIBE	50.000	52	22	1	168	219	43	90	7.0	32.0
sp|Q6L8H2|KRA53_HUMAN	tr|A0A2R8Z7Y5|A0A2R8Z7Y5_PANPA	41.538	65	37	1	157	221	1	64	1.1	35.0
sp|Q6L8H2|KRA53_HUMAN	tr|A0A452ELD0|A0A452ELD0_CAPHI	38.776	98	57	2	141	235	58	155	1.1	35.8
sp|Q6L8H2|KRA53_HUMAN	tr|A0A2S1UF38|A0A2S1UF38_CAPHI	40.517	116	44	5	133	224	54	168	1.1	35.4
sp|Q6L8H2|KRA53_HUMAN	tr|A0A2S1UF38|A0A2S1UF38_CAPHI	38.000	100	48	3	148	234	50	148	1.9	34.7
sp|Q6L8H2|KRA53_HUMAN	tr|A0A2K6LYH2|A0A2K6LYH2_RHIBE	91.176	34	3	0	205	238	96	129	1.1	34.7
sp|Q6L8H2|KRA53_HUMAN	tr|A0A2K5DVT5|A0A2K5DVT5_AOTNA	40.678	118	56	3	126	233	135	248	1.2	35.8
sp|Q6L8H2|KRA53_HUMAN	tr|A0A2K5DVT5|A0A2K5DVT5_AOTNA	40.517	116	58	3	131	235	120	235	2.7	34.7
sp|Q6L8H2|KRA53_HUMAN	tr|A0A0D9S2V6|A0A0D9S2V6_CHLSB	46.429	112	48	2	135	234	44	155	1.3	35.0
sp|Q6L8H2|KRA53_HUMAN	tr|A0A2K5TZP4|A0A2K5TZP4_MACFA	43.269	104	39	4	151	235	28	130	1.3	35.8
sp|Q6L8H2|KRA53_HUMAN	tr|G1LVN3|G1LVN3_AILME	41.322	121	61	5	122	235	141	258	1.3	35.8
sp|Q6L8H2|KRA53_HUMAN	tr|H2P3D7|H2P3D7_PONAB	34.495	287	115	12	4	231	80	352	1.3	35.8
sp|Q6L8H2|KRA53_HUMAN	tr|A0A2K5VCL4|A0A2K5VCL4_MACFA	39.552	134	44	4	137	233	64	197	1.3	35.8
sp|Q6L8H2|KRA53_HUMAN	tr|A0A1U8BT64|A0A1U8BT64_MESAU	42.857	112	34	4	146	232	23	129	1.3	35.4
sp|Q6L8H2|KRA53_HUMAN	sp|P02440|KRB2C_SHEEP	33.858	127	42	4	141	233	25	143	1.4	35.0
sp|Q6L8H2|KRA53_HUMAN	tr|A0A5G2RJ22|A0A5G2RJ22_PIG	47.887	71	23	3	107	172	4	65	1.4	35.0
sp|Q6L8H2|KRA53_HUMAN	tr|A0A5F4W593|A0A5F4W593_CALJA	37.234	188	80	8	74	235	17	192	1.4	35.4
sp|Q6L8H2|KRA53_HUMAN	tr|G3UCK6|G3UCK6_LOXAF	61.224	98	19	2	128	206	146	243	1.5	35.4
sp|Q969P0|IGSF8_HUMAN	tr|A0A2J8JAE2|A0A2J8JAE2_PANTR	100.000	613	0	0	1	613	1	613	0.0	1220
sp|Q969P0|IGSF8_HUMAN	sp|Q969P0|IGSF8_HUMAN	100.000	613	0	0	1	613	1	613	0.0	1220
sp|Q969P0|IGSF8_HUMAN	tr|H2N555|H2N555_PONAB	99.837	613	1	0	1	613	1	613	0.0	1219
sp|Q969P0|IGSF8_HUMAN	tr|G3QQH9|G3QQH9_GORGO	99.837	613	1	0	1	613	1	613	0.0	1219
sp|Q969P0|IGSF8_HUMAN	tr|G1RSL7|G1RSL7_NOMLE	99.509	611	2	1	1	610	1	611	0.0	1206
sp|Q969P0|IGSF8_HUMAN	tr|A0A096MT87|A0A096MT87_PAPAN	98.695	613	8	0	1	613	1	613	0.0	1205
sp|Q969P0|IGSF8_HUMAN	tr|A0A2K5LRJ0|A0A2K5LRJ0_CERAT	98.377	616	7	1	1	613	1	616	0.0	1202
sp|Q969P0|IGSF8_HUMAN	tr|A0A2K5X5N3|A0A2K5X5N3_MACFA	98.371	614	9	1	1	613	1	614	0.0	1200
sp|Q969P0|IGSF8_HUMAN	tr|A0A2K6LZ43|A0A2K6LZ43_RHIBE	98.208	614	10	1	1	613	1	614	0.0	1198
sp|Q969P0|IGSF8_HUMAN	tr|A0A2K6SM92|A0A2K6SM92_SAIBB	96.900	613	19	0	1	613	1	613	0.0	1186
sp|Q969P0|IGSF8_HUMAN	tr|A0A2R8Z5Z4|A0A2R8Z5Z4_PANPA	98.039	612	9	1	2	613	6	614	0.0	1183
sp|Q969P0|IGSF8_HUMAN	tr|A0A0D9S3T7|A0A0D9S3T7_CHLSB	98.170	601	11	0	13	613	68	668	0.0	1178
sp|Q969P0|IGSF8_HUMAN	tr|A0A2K5ZS30|A0A2K5ZS30_MANLE	98.988	593	6	0	21	613	1	593	0.0	1175
sp|Q969P0|IGSF8_HUMAN	tr|A0A2K5DML1|A0A2K5DML1_AOTNA	96.333	600	22	0	14	613	34	633	0.0	1155
sp|Q969P0|IGSF8_HUMAN	tr|A0A5F8ACW7|A0A5F8ACW7_MACMU	98.270	578	9	1	1	577	1	578	0.0	1125
sp|Q969P0|IGSF8_HUMAN	tr|G1U729|G1U729_RABIT	94.932	592	30	0	22	613	93	684	0.0	1124
sp|Q969P0|IGSF8_HUMAN	tr|A0A2K6F4C4|A0A2K6F4C4_PROCO	95.238	588	28	0	26	613	24	611	0.0	1122
sp|Q969P0|IGSF8_HUMAN	tr|A0A1S3GCH6|A0A1S3GCH6_DIPOR	93.750	592	37	0	22	613	95	686	0.0	1115
sp|Q969P0|IGSF8_HUMAN	tr|A0A3Q0DYQ7|A0A3Q0DYQ7_TARSY	94.257	592	34	0	22	613	23	614	0.0	1115
sp|Q969P0|IGSF8_HUMAN	tr|H0XXP9|H0XXP9_OTOGA	94.388	588	33	0	26	613	25	612	0.0	1112
sp|Q969P0|IGSF8_HUMAN	tr|A0A2Y9MDL5|A0A2Y9MDL5_DELLE	93.581	592	38	0	22	613	38	629	0.0	1111
sp|Q969P0|IGSF8_HUMAN	tr|A0A2U3WGS6|A0A2U3WGS6_ODORO	93.412	592	39	0	22	613	20	611	0.0	1106
sp|Q969P0|IGSF8_HUMAN	tr|I3N506|I3N506_ICTTR	93.412	592	39	0	22	613	17	608	0.0	1105
sp|Q969P0|IGSF8_HUMAN	tr|A0A3Q2I0N9|A0A3Q2I0N9_HORSE	92.487	599	45	0	15	613	70	668	0.0	1104
sp|Q969P0|IGSF8_HUMAN	tr|A0A340XEZ0|A0A340XEZ0_LIPVE	93.379	589	39	0	25	613	21	609	0.0	1103
sp|Q969P0|IGSF8_HUMAN	tr|A0A2U3YID8|A0A2U3YID8_LEPWE	93.548	589	38	0	25	613	23	611	0.0	1103
sp|Q969P0|IGSF8_HUMAN	tr|A0A2Y9S7N0|A0A2Y9S7N0_PHYMC	93.548	589	38	0	25	613	21	609	0.0	1103
sp|Q969P0|IGSF8_HUMAN	tr|F1MTR4|F1MTR4_BOVIN	92.061	592	47	0	22	613	19	610	0.0	1097
sp|Q969P0|IGSF8_HUMAN	tr|A0A452E4M7|A0A452E4M7_CAPHI	90.985	599	48	1	21	613	20	618	0.0	1096
sp|Q969P0|IGSF8_HUMAN	tr|A0A2Y9EAN3|A0A2Y9EAN3_TRIMA	92.675	587	43	0	27	613	27	613	0.0	1093
sp|Q969P0|IGSF8_HUMAN	tr|M3YP33|M3YP33_MUSPF	92.061	592	47	0	22	613	20	611	0.0	1092
sp|Q969P0|IGSF8_HUMAN	tr|F1RJW4|F1RJW4_PIG	92.568	592	44	0	22	613	105	696	0.0	1090
sp|Q969P0|IGSF8_HUMAN	sp|Q8R366|IGSF8_MOUSE	90.203	592	58	0	22	613	20	611	0.0	1087
sp|Q969P0|IGSF8_HUMAN	tr|A0A5F4D4B6|A0A5F4D4B6_CANLF	93.367	588	38	1	27	613	318	905	0.0	1086
sp|Q969P0|IGSF8_HUMAN	tr|A0A1U8CFQ2|A0A1U8CFQ2_MESAU	89.696	592	61	0	22	613	20	611	0.0	1077
sp|Q969P0|IGSF8_HUMAN	tr|G1M5W7|G1M5W7_AILME	88.907	604	59	1	10	613	11	606	0.0	1071
sp|Q969P0|IGSF8_HUMAN	tr|A0A5F4WKF3|A0A5F4WKF3_CALJA	96.209	554	21	0	22	575	98	651	0.0	1066
sp|Q969P0|IGSF8_HUMAN	tr|G1Q4J3|G1Q4J3_MYOLU	89.545	593	61	1	22	613	18	610	0.0	1061
sp|Q969P0|IGSF8_HUMAN	tr|W5PED7|W5PED7_SHEEP	88.000	600	67	2	19	613	16	615	0.0	1051
sp|Q969P0|IGSF8_HUMAN	tr|A0A1S3A7F8|A0A1S3A7F8_ERIEU	86.905	588	75	1	26	613	20	605	0.0	1035
sp|Q969P0|IGSF8_HUMAN	tr|A0A5F5Y3Q0|A0A5F5Y3Q0_FELCA	90.641	577	51	1	4	577	18	594	0.0	1030
sp|Q969P0|IGSF8_HUMAN	tr|H0WCN4|H0WCN4_CAVPO	86.281	605	62	2	10	613	4	588	0.0	1026
sp|Q969P0|IGSF8_HUMAN	tr|A0A384CVZ7|A0A384CVZ7_URSMA	86.093	604	53	1	10	613	65	637	0.0	1025
sp|Q969P0|IGSF8_HUMAN	tr|G3TWI1|G3TWI1_LOXAF	87.145	599	64	2	16	613	13	599	0.0	1018
sp|Q969P0|IGSF8_HUMAN	tr|A0A4X2JTA0|A0A4X2JTA0_VOMUR	83.022	589	100	0	25	613	20	608	0.0	996
sp|Q969P0|IGSF8_HUMAN	tr|K7FXD7|K7FXD7_PELSI	56.471	595	244	8	28	613	26	614	0.0	645
sp|Q969P0|IGSF8_HUMAN	tr|A0A1U7S112|A0A1U7S112_ALLSI	55.686	598	250	6	27	613	62	655	0.0	626
sp|Q969P0|IGSF8_HUMAN	tr|H9GMX7|H9GMX7_ANOCA	50.643	622	287	8	6	613	4	619	0.0	583
sp|Q969P0|IGSF8_HUMAN	tr|A0A1L8F5C0|A0A1L8F5C0_XENLA	47.368	627	308	12	1	613	1	619	0.0	569
sp|Q969P0|IGSF8_HUMAN	tr|H2UIW5|H2UIW5_TAKRU	37.280	625	342	17	25	613	13	623	2.53e-115	362
sp|Q969P0|IGSF8_HUMAN	tr|G3NTW8|G3NTW8_GASAC	37.855	634	349	16	8	613	2	618	2.87e-114	359
sp|Q969P0|IGSF8_HUMAN	tr|A0A3B4V7B8|A0A3B4V7B8_SERDU	36.859	624	339	15	28	612	26	633	7.32e-114	358
sp|Q969P0|IGSF8_HUMAN	tr|A0A1S3LES8|A0A1S3LES8_SALSA	36.533	646	343	18	15	613	12	637	1.26e-105	337
sp|Q969P0|IGSF8_HUMAN	tr|A0A2Y9R7X6|A0A2Y9R7X6_TRIMA	34.083	578	316	14	11	562	5	543	3.18e-90	304
sp|Q969P0|IGSF8_HUMAN	tr|A0A2Y9R7X6|A0A2Y9R7X6_TRIMA	23.704	540	369	18	42	570	309	816	2.57e-19	98.6
sp|Q969P0|IGSF8_HUMAN	tr|A0A2Y9R7X6|A0A2Y9R7X6_TRIMA	18.841	483	339	14	100	560	496	947	2.37e-12	76.3
sp|Q969P0|IGSF8_HUMAN	tr|A0A2Y9R7X6|A0A2Y9R7X6_TRIMA	18.438	320	242	9	120	434	645	950	4.45e-05	52.8
sp|Q969P0|IGSF8_HUMAN	tr|F7CLC6|F7CLC6_ORNAN	35.484	558	326	12	14	553	10	551	1.10e-89	293
sp|Q969P0|IGSF8_HUMAN	tr|F7CLC6|F7CLC6_ORNAN	26.882	279	168	12	305	557	13	281	4.19e-05	52.4
sp|Q969P0|IGSF8_HUMAN	tr|A0A2Y9NXI7|A0A2Y9NXI7_DELLE	33.851	579	335	14	13	581	5	545	1.97e-89	306
sp|Q969P0|IGSF8_HUMAN	tr|A0A2Y9NXI7|A0A2Y9NXI7_DELLE	22.244	508	336	12	107	579	625	1108	4.84e-18	94.7
sp|Q969P0|IGSF8_HUMAN	tr|A0A2Y9NXI7|A0A2Y9NXI7_DELLE	20.240	499	350	16	91	570	475	944	5.35e-15	84.7
sp|Q969P0|IGSF8_HUMAN	tr|A0A2Y9NXI7|A0A2Y9NXI7_DELLE	22.717	449	276	18	40	443	692	1114	1.35e-13	80.5
sp|Q969P0|IGSF8_HUMAN	tr|A0A2Y9NXI7|A0A2Y9NXI7_DELLE	22.785	316	190	11	34	313	823	1120	1.19e-04	51.6
sp|Q969P0|IGSF8_HUMAN	tr|H0VU23|H0VU23_CAVPO	34.884	602	325	18	16	592	12	571	2.01e-89	303
sp|Q969P0|IGSF8_HUMAN	tr|H0VU23|H0VU23_CAVPO	23.457	486	334	15	91	566	341	798	1.46e-15	86.7
sp|Q969P0|IGSF8_HUMAN	tr|H0VU23|H0VU23_CAVPO	19.757	329	243	10	112	434	623	936	5.00e-04	49.3
sp|Q969P0|IGSF8_HUMAN	tr|H0VU23|H0VU23_CAVPO	16.886	456	330	11	112	552	494	915	0.002	47.8
sp|Q969P0|IGSF8_HUMAN	tr|A0A455B7Z4|A0A455B7Z4_PHYMC	33.506	579	337	14	13	581	5	545	3.98e-89	305
sp|Q969P0|IGSF8_HUMAN	tr|A0A455B7Z4|A0A455B7Z4_PHYMC	22.593	509	334	13	107	579	625	1109	1.08e-17	93.6
sp|Q969P0|IGSF8_HUMAN	tr|A0A455B7Z4|A0A455B7Z4_PHYMC	20.240	499	350	16	91	570	475	944	2.93e-14	82.4
sp|Q969P0|IGSF8_HUMAN	tr|A0A455B7Z4|A0A455B7Z4_PHYMC	21.749	446	287	16	40	444	692	1116	4.03e-13	79.0
sp|Q969P0|IGSF8_HUMAN	tr|A0A340X060|A0A340X060_LIPVE	33.681	576	335	13	15	581	8	545	4.71e-89	305
sp|Q969P0|IGSF8_HUMAN	tr|A0A340X060|A0A340X060_LIPVE	22.244	508	336	12	107	579	625	1108	6.01e-18	94.4
sp|Q969P0|IGSF8_HUMAN	tr|A0A340X060|A0A340X060_LIPVE	20.441	499	349	16	91	570	475	944	2.82e-15	85.9
sp|Q969P0|IGSF8_HUMAN	tr|A0A340X060|A0A340X060_LIPVE	22.022	445	286	16	40	444	692	1115	1.03e-13	80.9
sp|Q969P0|IGSF8_HUMAN	tr|A0A5F9DB29|A0A5F9DB29_RABIT	33.922	566	329	13	13	568	5	535	5.94e-89	305
sp|Q969P0|IGSF8_HUMAN	tr|A0A5F9DB29|A0A5F9DB29_RABIT	22.414	522	331	13	107	582	625	1118	9.22e-18	93.6
sp|Q969P0|IGSF8_HUMAN	tr|A0A5F9DB29|A0A5F9DB29_RABIT	20.359	501	351	18	89	570	473	944	6.04e-14	81.6
sp|Q969P0|IGSF8_HUMAN	tr|A0A5F9DB29|A0A5F9DB29_RABIT	23.230	452	271	19	40	440	692	1118	5.60e-12	75.1
sp|Q969P0|IGSF8_HUMAN	tr|A0A452DQ52|A0A452DQ52_CAPHI	32.297	579	344	14	13	581	5	545	7.11e-89	304
sp|Q969P0|IGSF8_HUMAN	tr|A0A452DQ52|A0A452DQ52_CAPHI	21.875	512	337	12	107	579	625	1112	2.25e-19	99.0
sp|Q969P0|IGSF8_HUMAN	tr|A0A452DQ52|A0A452DQ52_CAPHI	20.145	551	391	18	40	570	423	944	3.06e-16	89.0
sp|Q969P0|IGSF8_HUMAN	tr|A0A452DQ52|A0A452DQ52_CAPHI	22.124	452	281	17	40	444	692	1119	3.88e-12	75.5
sp|Q969P0|IGSF8_HUMAN	tr|A0A452DQ52|A0A452DQ52_CAPHI	21.725	313	201	8	34	313	823	1124	8.05e-04	48.9
sp|Q969P0|IGSF8_HUMAN	tr|F1MJ00|F1MJ00_BOVIN	32.124	579	345	14	13	581	5	545	2.86e-88	302
sp|Q969P0|IGSF8_HUMAN	tr|F1MJ00|F1MJ00_BOVIN	21.918	511	337	12	107	579	625	1111	2.97e-19	98.6
sp|Q969P0|IGSF8_HUMAN	tr|F1MJ00|F1MJ00_BOVIN	19.960	501	353	16	89	570	473	944	1.11e-14	84.0
sp|Q969P0|IGSF8_HUMAN	tr|F1MJ00|F1MJ00_BOVIN	21.604	449	286	16	40	444	692	1118	1.56e-12	77.0
sp|Q969P0|IGSF8_HUMAN	tr|F1MJ00|F1MJ00_BOVIN	21.795	312	201	8	34	313	823	1123	6.90e-04	48.9
sp|Q969P0|IGSF8_HUMAN	tr|A0A2U3WYJ3|A0A2U3WYJ3_ODORO	33.276	580	337	15	13	581	5	545	6.07e-88	301
sp|Q969P0|IGSF8_HUMAN	tr|A0A2U3WYJ3|A0A2U3WYJ3_ODORO	22.200	509	336	12	107	579	625	1109	2.75e-18	95.5
sp|Q969P0|IGSF8_HUMAN	tr|A0A2U3WYJ3|A0A2U3WYJ3_ODORO	19.960	501	353	16	89	570	473	944	1.34e-13	80.5
sp|Q969P0|IGSF8_HUMAN	tr|A0A2U3WYJ3|A0A2U3WYJ3_ODORO	22.395	451	278	18	40	444	692	1116	1.46e-13	80.1
sp|Q969P0|IGSF8_HUMAN	tr|A0A5F9D3E5|A0A5F9D3E5_RABIT	34.775	555	315	12	16	559	10	528	9.23e-88	299
sp|Q969P0|IGSF8_HUMAN	tr|A0A5F9D3E5|A0A5F9D3E5_RABIT	23.738	535	367	15	42	566	297	800	1.93e-15	86.3
sp|Q969P0|IGSF8_HUMAN	tr|A0A5F9D3E5|A0A5F9D3E5_RABIT	18.723	470	332	14	112	565	496	931	5.03e-08	62.4
sp|Q969P0|IGSF8_HUMAN	tr|A0A5F9D3E5|A0A5F9D3E5_RABIT	24.820	278	175	9	304	570	21	275	6.47e-07	58.5
sp|Q969P0|IGSF8_HUMAN	tr|A0A5F9D3E5|A0A5F9D3E5_RABIT	20.635	189	144	3	247	434	755	938	3.56e-04	49.7
sp|Q969P0|IGSF8_HUMAN	tr|H0XGQ6|H0XGQ6_OTOGA	33.509	570	338	14	18	581	12	546	1.33e-87	301
sp|Q969P0|IGSF8_HUMAN	tr|H0XGQ6|H0XGQ6_OTOGA	22.568	514	333	12	107	579	626	1115	9.23e-21	103
sp|Q969P0|IGSF8_HUMAN	tr|H0XGQ6|H0XGQ6_OTOGA	22.907	454	277	17	40	444	693	1122	5.65e-15	84.7
sp|Q969P0|IGSF8_HUMAN	tr|H0XGQ6|H0XGQ6_OTOGA	20.445	494	355	16	91	570	476	945	1.24e-13	80.5
sp|Q969P0|IGSF8_HUMAN	sp|O75054|IGSF3_HUMAN	33.040	569	335	14	13	570	5	538	1.34e-87	301
sp|Q969P0|IGSF8_HUMAN	sp|O75054|IGSF3_HUMAN	21.918	511	337	11	107	579	625	1111	1.25e-17	93.2
sp|Q969P0|IGSF8_HUMAN	sp|O75054|IGSF3_HUMAN	20.202	495	347	16	91	566	475	940	3.93e-14	82.0
sp|Q969P0|IGSF8_HUMAN	sp|O75054|IGSF3_HUMAN	21.604	449	286	16	40	444	692	1118	6.71e-13	78.2
sp|Q969P0|IGSF8_HUMAN	tr|A0A2K5EMW4|A0A2K5EMW4_AOTNA	35.106	564	307	17	15	562	11	531	1.41e-87	298
sp|Q969P0|IGSF8_HUMAN	tr|A0A2K5EMW4|A0A2K5EMW4_AOTNA	24.119	539	360	18	42	566	297	800	3.72e-17	91.7
sp|Q969P0|IGSF8_HUMAN	tr|A0A2K5EMW4|A0A2K5EMW4_AOTNA	20.166	362	245	10	82	434	612	938	7.27e-11	71.6
sp|Q969P0|IGSF8_HUMAN	tr|A0A2K5EMW4|A0A2K5EMW4_AOTNA	20.364	275	191	7	304	570	21	275	5.33e-04	49.3
sp|Q969P0|IGSF8_HUMAN	tr|A0A2K5EMW4|A0A2K5EMW4_AOTNA	17.113	485	350	15	98	565	482	931	0.014	44.7
sp|Q969P0|IGSF8_HUMAN	tr|W5QG84|W5QG84_SHEEP	31.542	577	348	13	14	581	5	543	3.32e-87	300
sp|Q969P0|IGSF8_HUMAN	tr|W5QG84|W5QG84_SHEEP	22.179	514	334	13	107	579	623	1111	1.05e-18	96.7
sp|Q969P0|IGSF8_HUMAN	tr|W5QG84|W5QG84_SHEEP	20.109	552	391	19	40	570	421	943	2.78e-15	85.9
sp|Q969P0|IGSF8_HUMAN	tr|W5QG84|W5QG84_SHEEP	21.569	306	211	6	34	313	821	1123	0.007	45.4
sp|Q969P0|IGSF8_HUMAN	tr|A0A3Q0G2U5|A0A3Q0G2U5_ALLSI	33.573	557	316	12	16	560	10	524	5.31e-87	298
sp|Q969P0|IGSF8_HUMAN	tr|A0A3Q0G2U5|A0A3Q0G2U5_ALLSI	23.126	467	312	14	91	549	211	638	2.64e-16	89.0
sp|Q969P0|IGSF8_HUMAN	tr|A0A3Q0G2U5|A0A3Q0G2U5_ALLSI	22.653	490	336	15	91	570	341	797	1.79e-15	86.3
sp|Q969P0|IGSF8_HUMAN	tr|A0A3Q0G2U5|A0A3Q0G2U5_ALLSI	20.575	452	294	18	148	570	652	1067	9.75e-06	55.1
sp|Q969P0|IGSF8_HUMAN	tr|A0A3Q0G2U5|A0A3Q0G2U5_ALLSI	20.500	200	147	6	96	291	871	1062	0.23	40.8
sp|Q969P0|IGSF8_HUMAN	tr|A0A0D9S644|A0A0D9S644_CHLSB	32.746	568	337	13	13	570	6	538	1.11e-86	298
sp|Q969P0|IGSF8_HUMAN	tr|A0A0D9S644|A0A0D9S644_CHLSB	21.561	487	357	10	91	570	340	808	1.63e-22	108
sp|Q969P0|IGSF8_HUMAN	tr|A0A0D9S644|A0A0D9S644_CHLSB	21.984	514	336	11	107	579	625	1114	9.38e-18	93.6
sp|Q969P0|IGSF8_HUMAN	tr|A0A0D9S644|A0A0D9S644_CHLSB	20.000	495	348	16	91	566	475	940	6.78e-14	81.3
sp|Q969P0|IGSF8_HUMAN	tr|A0A0D9S644|A0A0D9S644_CHLSB	21.681	452	285	17	40	444	692	1121	6.32e-13	78.2
sp|Q969P0|IGSF8_HUMAN	tr|A0A2K6T4Y6|A0A2K6T4Y6_SAIBB	34.574	564	310	17	15	562	11	531	1.94e-86	295
sp|Q969P0|IGSF8_HUMAN	tr|A0A2K6T4Y6|A0A2K6T4Y6_SAIBB	24.627	536	361	17	42	566	297	800	3.17e-19	98.2
sp|Q969P0|IGSF8_HUMAN	tr|A0A2K6T4Y6|A0A2K6T4Y6_SAIBB	18.254	378	272	10	58	428	585	932	1.25e-08	64.3
sp|Q969P0|IGSF8_HUMAN	tr|A0A2K6T4Y6|A0A2K6T4Y6_SAIBB	22.258	310	197	11	304	589	21	310	1.40e-04	51.2
sp|Q969P0|IGSF8_HUMAN	tr|A0A2K6T4Y6|A0A2K6T4Y6_SAIBB	17.635	482	351	15	98	565	482	931	5.50e-04	49.3
sp|Q969P0|IGSF8_HUMAN	tr|M3XRB2|M3XRB2_MUSPF	32.923	568	337	13	13	570	5	538	2.69e-86	297
sp|Q969P0|IGSF8_HUMAN	tr|M3XRB2|M3XRB2_MUSPF	22.574	505	335	11	107	579	625	1105	5.99e-19	97.4
sp|Q969P0|IGSF8_HUMAN	tr|M3XRB2|M3XRB2_MUSPF	22.819	447	277	18	40	444	692	1112	2.15e-14	82.8
sp|Q969P0|IGSF8_HUMAN	tr|M3XRB2|M3XRB2_MUSPF	19.960	501	353	16	89	570	473	944	8.45e-13	77.8
sp|Q969P0|IGSF8_HUMAN	tr|A0A2K5TKC8|A0A2K5TKC8_MACFA	33.223	602	334	17	15	591	11	569	2.86e-86	295
sp|Q969P0|IGSF8_HUMAN	tr|A0A2K5TKC8|A0A2K5TKC8_MACFA	24.254	536	363	17	42	566	297	800	7.28e-17	90.9
sp|Q969P0|IGSF8_HUMAN	tr|A0A2K5TKC8|A0A2K5TKC8_MACFA	19.048	483	343	17	98	565	482	931	1.59e-09	67.0
sp|Q969P0|IGSF8_HUMAN	tr|A0A2K5TKC8|A0A2K5TKC8_MACFA	17.978	356	260	9	82	434	612	938	4.50e-09	65.9
sp|Q969P0|IGSF8_HUMAN	tr|A0A2K6LCB0|A0A2K6LCB0_RHIBE	32.554	599	342	15	15	591	11	569	3.07e-86	295
sp|Q969P0|IGSF8_HUMAN	tr|A0A2K6LCB0|A0A2K6LCB0_RHIBE	23.881	536	365	17	42	566	297	800	7.94e-18	94.0
sp|Q969P0|IGSF8_HUMAN	tr|A0A2K6LCB0|A0A2K6LCB0_RHIBE	19.048	357	255	11	82	434	612	938	2.08e-10	70.1
sp|Q969P0|IGSF8_HUMAN	tr|A0A2K6LCB0|A0A2K6LCB0_RHIBE	18.427	483	346	15	98	565	482	931	4.10e-10	68.9
sp|Q969P0|IGSF8_HUMAN	tr|A0A2K6FB44|A0A2K6FB44_PROCO	32.387	599	337	14	13	581	5	565	3.46e-86	297
sp|Q969P0|IGSF8_HUMAN	tr|A0A2K6FB44|A0A2K6FB44_PROCO	22.309	511	335	12	107	579	645	1131	1.63e-18	96.3
sp|Q969P0|IGSF8_HUMAN	tr|A0A2K6FB44|A0A2K6FB44_PROCO	23.282	451	276	18	40	444	712	1138	2.35e-15	85.9
sp|Q969P0|IGSF8_HUMAN	tr|A0A2K6FB44|A0A2K6FB44_PROCO	20.040	499	351	16	91	570	495	964	1.79e-14	83.2
sp|Q969P0|IGSF8_HUMAN	tr|H2N684|H2N684_PONAB	32.916	559	335	10	15	566	8	533	4.15e-86	297
sp|Q969P0|IGSF8_HUMAN	tr|H2N684|H2N684_PONAB	21.561	487	357	10	91	570	340	808	1.34e-22	108
sp|Q969P0|IGSF8_HUMAN	tr|H2N684|H2N684_PONAB	20.404	495	346	16	91	566	475	940	4.51e-15	85.1
sp|Q969P0|IGSF8_HUMAN	tr|H2N684|H2N684_PONAB	22.250	400	278	9	107	493	625	1004	1.47e-12	77.0
sp|Q969P0|IGSF8_HUMAN	tr|H2N684|H2N684_PONAB	21.451	317	220	10	40	345	692	990	1.75e-10	70.5
sp|Q969P0|IGSF8_HUMAN	tr|G3SWE1|G3SWE1_LOXAF	35.714	546	298	15	28	559	20	526	4.16e-86	294
sp|Q969P0|IGSF8_HUMAN	tr|G3SWE1|G3SWE1_LOXAF	19.780	546	385	18	42	570	425	934	1.36e-11	73.9
sp|Q969P0|IGSF8_HUMAN	tr|G3SWE1|G3SWE1_LOXAF	22.519	262	175	9	304	557	19	260	3.33e-06	56.2
sp|Q969P0|IGSF8_HUMAN	tr|G3SWE1|G3SWE1_LOXAF	19.020	347	256	10	92	434	611	936	2.19e-04	50.4
sp|Q969P0|IGSF8_HUMAN	tr|A0A0D9S641|A0A0D9S641_CHLSB	33.277	589	327	16	28	591	20	567	4.19e-86	294
sp|Q969P0|IGSF8_HUMAN	tr|A0A0D9S641|A0A0D9S641_CHLSB	23.694	536	366	17	42	566	295	798	2.25e-16	89.0
sp|Q969P0|IGSF8_HUMAN	tr|A0A0D9S641|A0A0D9S641_CHLSB	18.257	482	348	14	98	565	480	929	1.86e-09	67.0
sp|Q969P0|IGSF8_HUMAN	tr|A0A0D9S641|A0A0D9S641_CHLSB	18.539	356	258	10	82	434	610	936	3.42e-09	66.2
sp|Q969P0|IGSF8_HUMAN	tr|A0A0D9S641|A0A0D9S641_CHLSB	21.818	275	187	9	304	570	19	273	0.001	48.1
sp|Q969P0|IGSF8_HUMAN	tr|A0A3Q0DHA6|A0A3Q0DHA6_TARSY	32.586	580	341	15	13	581	5	545	6.56e-86	296
sp|Q969P0|IGSF8_HUMAN	tr|A0A3Q0DHA6|A0A3Q0DHA6_TARSY	22.332	506	331	12	107	571	625	1109	1.53e-16	89.7
sp|Q969P0|IGSF8_HUMAN	tr|A0A3Q0DHA6|A0A3Q0DHA6_TARSY	20.325	492	358	14	91	570	475	944	6.13e-12	75.1
sp|Q969P0|IGSF8_HUMAN	tr|A0A3Q0DHA6|A0A3Q0DHA6_TARSY	21.681	452	290	16	37	444	689	1120	3.76e-11	72.4
sp|Q969P0|IGSF8_HUMAN	tr|J9P3U5|J9P3U5_CANLF	34.414	555	312	15	15	559	11	523	7.60e-86	293
sp|Q969P0|IGSF8_HUMAN	tr|J9P3U5|J9P3U5_CANLF	19.959	491	339	19	98	570	477	931	1.22e-07	61.2
sp|Q969P0|IGSF8_HUMAN	tr|J9P3U5|J9P3U5_CANLF	18.133	375	277	10	66	434	583	933	0.006	45.8
sp|Q969P0|IGSF8_HUMAN	tr|A0A2K5NAQ5|A0A2K5NAQ5_CERAT	33.056	602	335	17	15	591	11	569	9.80e-86	293
sp|Q969P0|IGSF8_HUMAN	tr|A0A2K5NAQ5|A0A2K5NAQ5_CERAT	24.254	536	363	17	42	566	297	800	4.40e-17	91.3
sp|Q969P0|IGSF8_HUMAN	tr|A0A2K5NAQ5|A0A2K5NAQ5_CERAT	18.258	356	259	9	82	434	612	938	1.34e-09	67.4
sp|Q969P0|IGSF8_HUMAN	tr|A0A2K5NAQ5|A0A2K5NAQ5_CERAT	18.634	483	345	15	98	565	482	931	1.69e-09	67.0
sp|Q969P0|IGSF8_HUMAN	tr|H0WRP9|H0WRP9_OTOGA	34.254	543	302	15	16	544	10	511	1.19e-85	293
sp|Q969P0|IGSF8_HUMAN	tr|H0WRP9|H0WRP9_OTOGA	23.006	539	366	18	42	566	297	800	3.24e-15	85.5
sp|Q969P0|IGSF8_HUMAN	tr|H0WRP9|H0WRP9_OTOGA	19.275	524	377	18	42	552	427	917	2.62e-09	66.6
sp|Q969P0|IGSF8_HUMAN	tr|H0WRP9|H0WRP9_OTOGA	23.810	189	138	3	247	434	755	938	4.25e-07	59.3
sp|Q969P0|IGSF8_HUMAN	tr|A0A096NCH8|A0A096NCH8_PAPAN	33.223	602	334	17	15	591	11	569	1.20e-85	293
sp|Q969P0|IGSF8_HUMAN	tr|A0A096NCH8|A0A096NCH8_PAPAN	24.067	536	364	17	42	566	297	800	5.76e-17	90.9
sp|Q969P0|IGSF8_HUMAN	tr|A0A096NCH8|A0A096NCH8_PAPAN	18.634	483	345	15	98	565	482	931	1.26e-09	67.4
sp|Q969P0|IGSF8_HUMAN	tr|A0A096NCH8|A0A096NCH8_PAPAN	17.978	356	260	9	82	434	612	938	5.12e-09	65.5
sp|Q969P0|IGSF8_HUMAN	tr|A0A2K5ZRY3|A0A2K5ZRY3_MANLE	33.223	602	334	17	15	591	11	569	1.20e-85	293
sp|Q969P0|IGSF8_HUMAN	tr|A0A2K5ZRY3|A0A2K5ZRY3_MANLE	24.067	536	364	17	42	566	297	800	5.76e-17	90.9
sp|Q969P0|IGSF8_HUMAN	tr|A0A2K5ZRY3|A0A2K5ZRY3_MANLE	18.634	483	345	15	98	565	482	931	1.26e-09	67.4
sp|Q969P0|IGSF8_HUMAN	tr|A0A2K5ZRY3|A0A2K5ZRY3_MANLE	17.978	356	260	9	82	434	612	938	5.12e-09	65.5
sp|Q969P0|IGSF8_HUMAN	tr|A0A2J8SQL6|A0A2J8SQL6_PONAB	33.865	564	314	16	15	562	11	531	1.24e-85	293
sp|Q969P0|IGSF8_HUMAN	tr|A0A2J8SQL6|A0A2J8SQL6_PONAB	17.291	347	262	9	92	434	613	938	2.98e-08	63.2
sp|Q969P0|IGSF8_HUMAN	tr|A0A2J8SQL6|A0A2J8SQL6_PONAB	18.215	549	396	19	42	572	427	940	2.00e-07	60.5
sp|Q969P0|IGSF8_HUMAN	tr|F7CPZ2|F7CPZ2_MACMU	33.056	602	335	17	15	591	11	569	1.29e-85	293
sp|Q969P0|IGSF8_HUMAN	tr|F7CPZ2|F7CPZ2_MACMU	24.164	538	361	19	42	566	297	800	3.83e-17	91.7
sp|Q969P0|IGSF8_HUMAN	tr|F7CPZ2|F7CPZ2_MACMU	19.048	483	343	17	98	565	482	931	7.48e-10	68.2
sp|Q969P0|IGSF8_HUMAN	tr|F7CPZ2|F7CPZ2_MACMU	17.978	356	260	9	82	434	612	938	2.93e-09	66.2
sp|Q969P0|IGSF8_HUMAN	tr|A0A2I3HZY3|A0A2I3HZY3_NOMLE	34.397	564	311	16	15	562	10	530	1.30e-85	293
sp|Q969P0|IGSF8_HUMAN	tr|A0A2I3HZY3|A0A2I3HZY3_NOMLE	18.941	491	350	15	98	572	481	939	1.31e-11	73.9
sp|Q969P0|IGSF8_HUMAN	tr|G1LEX3|G1LEX3_AILME	32.192	584	334	12	15	570	8	557	1.88e-85	295
sp|Q969P0|IGSF8_HUMAN	tr|G1LEX3|G1LEX3_AILME	22.574	505	335	12	107	579	637	1117	1.18e-18	96.7
sp|Q969P0|IGSF8_HUMAN	tr|G1LEX3|G1LEX3_AILME	22.889	450	279	18	37	444	701	1124	1.53e-13	80.1
sp|Q969P0|IGSF8_HUMAN	tr|G1LEX3|G1LEX3_AILME	20.198	505	340	17	89	570	492	956	1.93e-13	79.7
sp|Q969P0|IGSF8_HUMAN	tr|A0A5F4CXR5|A0A5F4CXR5_CANLF	33.106	586	332	15	13	570	5	558	1.94e-85	295
sp|Q969P0|IGSF8_HUMAN	tr|A0A5F4CXR5|A0A5F4CXR5_CANLF	22.574	505	335	12	107	579	645	1125	4.46e-18	94.7
sp|Q969P0|IGSF8_HUMAN	tr|A0A5F4CXR5|A0A5F4CXR5_CANLF	20.160	501	352	18	89	570	493	964	1.53e-14	83.6
sp|Q969P0|IGSF8_HUMAN	tr|A0A5F4CXR5|A0A5F4CXR5_CANLF	22.940	449	274	18	40	444	712	1132	4.82e-14	81.6
sp|Q969P0|IGSF8_HUMAN	sp|Q6ZQA6|IGSF3_MOUSE	33.333	582	334	15	13	581	5	545	2.55e-85	294
sp|Q969P0|IGSF8_HUMAN	sp|Q6ZQA6|IGSF3_MOUSE	22.306	529	345	13	89	579	611	1111	7.95e-18	94.0
sp|Q969P0|IGSF8_HUMAN	sp|Q6ZQA6|IGSF3_MOUSE	20.359	501	351	17	89	570	473	944	1.76e-13	80.1
sp|Q969P0|IGSF8_HUMAN	sp|Q6ZQA6|IGSF3_MOUSE	23.179	453	274	20	40	444	692	1118	2.36e-13	79.7
sp|Q969P0|IGSF8_HUMAN	tr|M3ZAV7|M3ZAV7_NOMLE	31.919	589	335	14	13	570	5	558	2.68e-85	294
sp|Q969P0|IGSF8_HUMAN	tr|M3ZAV7|M3ZAV7_NOMLE	21.542	506	354	11	91	570	340	828	1.28e-21	105
sp|Q969P0|IGSF8_HUMAN	tr|M3ZAV7|M3ZAV7_NOMLE	21.501	493	325	10	107	557	645	1117	1.12e-14	84.0
sp|Q969P0|IGSF8_HUMAN	tr|M3ZAV7|M3ZAV7_NOMLE	20.000	495	348	16	91	566	495	960	2.42e-14	82.8
sp|Q969P0|IGSF8_HUMAN	tr|M3ZAV7|M3ZAV7_NOMLE	21.292	418	265	15	40	412	712	1110	6.27e-11	71.6
sp|Q969P0|IGSF8_HUMAN	tr|A0A2K5MXY0|A0A2K5MXY0_CERAT	31.973	588	335	13	13	570	6	558	2.69e-85	295
sp|Q969P0|IGSF8_HUMAN	tr|A0A2K5MXY0|A0A2K5MXY0_CERAT	22.157	510	336	11	107	579	645	1130	2.50e-18	95.5
sp|Q969P0|IGSF8_HUMAN	tr|A0A2K5MXY0|A0A2K5MXY0_CERAT	21.875	448	285	16	40	444	712	1137	4.50e-14	82.0
sp|Q969P0|IGSF8_HUMAN	tr|A0A2K5MXY0|A0A2K5MXY0_CERAT	20.000	495	348	16	91	566	495	960	4.78e-14	81.6
sp|Q969P0|IGSF8_HUMAN	tr|A0A4X2KP56|A0A4X2KP56_VOMUR	31.926	592	338	13	18	581	11	565	3.17e-85	294
sp|Q969P0|IGSF8_HUMAN	tr|A0A4X2KP56|A0A4X2KP56_VOMUR	23.909	481	328	9	107	568	645	1106	3.00e-25	117
sp|Q969P0|IGSF8_HUMAN	tr|A0A4X2KP56|A0A4X2KP56_VOMUR	23.557	433	279	16	40	444	712	1120	6.17e-21	103
sp|Q969P0|IGSF8_HUMAN	tr|A0A4X2KP56|A0A4X2KP56_VOMUR	21.616	495	348	15	91	570	495	964	4.79e-17	91.3
sp|Q969P0|IGSF8_HUMAN	sp|A8E0Y8|IGSF2_MOUSE	35.507	552	297	16	16	552	10	517	3.26e-85	292
sp|Q969P0|IGSF8_HUMAN	sp|A8E0Y8|IGSF2_MOUSE	18.854	541	392	15	98	612	480	999	2.34e-07	60.1
sp|Q969P0|IGSF8_HUMAN	sp|A8E0Y8|IGSF2_MOUSE	21.756	262	177	7	304	557	21	262	0.013	44.7
sp|Q969P0|IGSF8_HUMAN	tr|H2PZR8|H2PZR8_PANTR	31.919	589	335	14	13	570	5	558	3.75e-85	294
sp|Q969P0|IGSF8_HUMAN	tr|H2PZR8|H2PZR8_PANTR	22.004	509	337	11	107	579	645	1129	1.41e-17	93.2
sp|Q969P0|IGSF8_HUMAN	tr|H2PZR8|H2PZR8_PANTR	20.202	495	347	16	91	566	495	960	3.45e-14	82.4
sp|Q969P0|IGSF8_HUMAN	tr|H2PZR8|H2PZR8_PANTR	21.700	447	286	16	40	444	712	1136	4.02e-13	79.0
sp|Q969P0|IGSF8_HUMAN	tr|M3WEY2|M3WEY2_FELCA	31.973	588	336	13	13	570	5	558	4.07e-85	294
sp|Q969P0|IGSF8_HUMAN	tr|M3WEY2|M3WEY2_FELCA	22.332	506	336	11	107	579	645	1126	1.66e-17	92.8
sp|Q969P0|IGSF8_HUMAN	tr|M3WEY2|M3WEY2_FELCA	20.160	501	352	18	89	570	493	964	2.66e-13	79.3
sp|Q969P0|IGSF8_HUMAN	tr|M3WEY2|M3WEY2_FELCA	22.148	447	281	16	40	444	712	1133	6.29e-13	78.2
sp|Q969P0|IGSF8_HUMAN	tr|A0A1U7QD50|A0A1U7QD50_MESAU	32.021	584	332	13	13	566	5	553	4.76e-85	294
sp|Q969P0|IGSF8_HUMAN	tr|A0A1U7QD50|A0A1U7QD50_MESAU	22.581	527	343	14	89	579	631	1128	5.12e-21	103
sp|Q969P0|IGSF8_HUMAN	tr|A0A1U7QD50|A0A1U7QD50_MESAU	20.400	500	348	18	91	570	495	964	5.52e-15	84.7
sp|Q969P0|IGSF8_HUMAN	tr|A0A1U7QD50|A0A1U7QD50_MESAU	22.395	451	277	19	40	444	712	1135	2.09e-11	73.2
sp|Q969P0|IGSF8_HUMAN	tr|A0A1U7TB69|A0A1U7TB69_TARSY	35.159	566	310	16	13	562	36	560	6.72e-85	291
sp|Q969P0|IGSF8_HUMAN	tr|A0A1U7TB69|A0A1U7TB69_TARSY	24.767	537	358	17	42	566	326	828	7.66e-21	103
sp|Q969P0|IGSF8_HUMAN	tr|A0A1U7TB69|A0A1U7TB69_TARSY	23.684	190	137	5	247	434	783	966	2.80e-06	56.6
sp|Q969P0|IGSF8_HUMAN	tr|A0A1U7TB69|A0A1U7TB69_TARSY	18.919	481	345	14	98	565	511	959	8.58e-06	55.1
sp|Q969P0|IGSF8_HUMAN	tr|A0A1U7TB69|A0A1U7TB69_TARSY	23.636	275	182	8	304	570	50	304	2.00e-04	50.8
sp|Q969P0|IGSF8_HUMAN	tr|A0A5G2R0X1|A0A5G2R0X1_PIG	32.328	597	335	15	15	581	8	565	7.31e-85	293
sp|Q969P0|IGSF8_HUMAN	tr|A0A5G2R0X1|A0A5G2R0X1_PIG	22.047	508	336	13	107	579	645	1127	2.08e-17	92.4
sp|Q969P0|IGSF8_HUMAN	tr|A0A5G2R0X1|A0A5G2R0X1_PIG	20.758	501	348	17	89	570	493	963	1.06e-14	84.0
sp|Q969P0|IGSF8_HUMAN	tr|A0A5G2R0X1|A0A5G2R0X1_PIG	22.321	448	280	18	40	444	712	1134	1.79e-11	73.6
sp|Q969P0|IGSF8_HUMAN	tr|A0A5G2R0X1|A0A5G2R0X1_PIG	22.118	321	185	11	34	313	843	1139	8.94e-04	48.5
sp|Q969P0|IGSF8_HUMAN	tr|A0A2Y9P8L2|A0A2Y9P8L2_DELLE	32.874	581	331	16	11	577	5	540	9.64e-85	290
sp|Q969P0|IGSF8_HUMAN	tr|A0A2Y9P8L2|A0A2Y9P8L2_DELLE	20.080	498	335	17	98	572	482	939	5.33e-08	62.4
sp|Q969P0|IGSF8_HUMAN	tr|A0A2Y9P8L2|A0A2Y9P8L2_DELLE	18.310	355	260	8	82	434	611	937	7.19e-08	61.6
sp|Q969P0|IGSF8_HUMAN	tr|H0UXL0|H0UXL0_CAVPO	31.720	599	341	14	13	581	5	565	1.08e-84	293
sp|Q969P0|IGSF8_HUMAN	tr|H0UXL0|H0UXL0_CAVPO	21.892	539	334	12	89	579	631	1130	2.31e-18	95.5
sp|Q969P0|IGSF8_HUMAN	tr|H0UXL0|H0UXL0_CAVPO	20.040	499	351	17	91	570	495	964	7.04e-15	84.3
sp|Q969P0|IGSF8_HUMAN	tr|H0UXL0|H0UXL0_CAVPO	22.467	454	275	18	40	444	712	1137	5.23e-12	75.1
sp|Q969P0|IGSF8_HUMAN	tr|A0A2K5XAC2|A0A2K5XAC2_MANLE	31.803	588	336	13	13	570	6	558	1.69e-84	292
sp|Q969P0|IGSF8_HUMAN	tr|A0A2K5XAC2|A0A2K5XAC2_MANLE	22.157	510	336	11	107	579	645	1130	3.00e-18	95.1
sp|Q969P0|IGSF8_HUMAN	tr|A0A2K5XAC2|A0A2K5XAC2_MANLE	21.875	448	285	16	40	444	712	1137	4.99e-14	81.6
sp|Q969P0|IGSF8_HUMAN	tr|A0A2K5XAC2|A0A2K5XAC2_MANLE	20.000	495	348	16	91	566	495	960	5.54e-14	81.6
sp|Q969P0|IGSF8_HUMAN	tr|F7HE18|F7HE18_MACMU	31.803	588	336	13	13	570	6	558	1.72e-84	292
sp|Q969P0|IGSF8_HUMAN	tr|F7HE18|F7HE18_MACMU	21.542	506	354	11	91	570	340	828	2.71e-21	104
sp|Q969P0|IGSF8_HUMAN	tr|F7HE18|F7HE18_MACMU	22.070	512	336	11	107	579	645	1132	5.23e-18	94.4
sp|Q969P0|IGSF8_HUMAN	tr|F7HE18|F7HE18_MACMU	20.000	495	348	16	91	566	495	960	5.54e-14	81.6
sp|Q969P0|IGSF8_HUMAN	tr|F7HE18|F7HE18_MACMU	21.778	450	285	16	40	444	712	1139	8.68e-14	80.9
sp|Q969P0|IGSF8_HUMAN	tr|A0A096MZS5|A0A096MZS5_PAPAN	31.803	588	336	13	13	570	6	558	2.21e-84	292
sp|Q969P0|IGSF8_HUMAN	tr|A0A096MZS5|A0A096MZS5_PAPAN	22.157	510	336	11	107	579	645	1130	3.00e-18	95.1
sp|Q969P0|IGSF8_HUMAN	tr|A0A096MZS5|A0A096MZS5_PAPAN	21.875	448	285	16	40	444	712	1137	4.91e-14	81.6
sp|Q969P0|IGSF8_HUMAN	tr|A0A096MZS5|A0A096MZS5_PAPAN	20.000	495	348	16	91	566	495	960	9.06e-14	80.9
sp|Q969P0|IGSF8_HUMAN	tr|A0A1U7R022|A0A1U7R022_MESAU	34.752	564	306	16	16	562	10	528	2.36e-84	289
sp|Q969P0|IGSF8_HUMAN	tr|A0A1U7R022|A0A1U7R022_MESAU	24.364	550	340	21	32	556	151	649	2.92e-19	98.2
sp|Q969P0|IGSF8_HUMAN	tr|A0A1U7R022|A0A1U7R022_MESAU	20.370	324	240	8	112	430	622	932	1.04e-09	67.8
sp|Q969P0|IGSF8_HUMAN	tr|A0A1U7R022|A0A1U7R022_MESAU	19.694	457	318	18	112	553	493	915	1.82e-06	57.4
sp|Q969P0|IGSF8_HUMAN	tr|A0A287D664|A0A287D664_ICTTR	32.053	599	339	14	13	581	5	565	2.69e-84	291
sp|Q969P0|IGSF8_HUMAN	tr|A0A287D664|A0A287D664_ICTTR	22.114	511	336	12	107	579	645	1131	1.78e-16	89.7
sp|Q969P0|IGSF8_HUMAN	tr|A0A287D664|A0A287D664_ICTTR	19.840	499	352	16	91	570	495	964	1.07e-13	80.5
sp|Q969P0|IGSF8_HUMAN	tr|A0A287D664|A0A287D664_ICTTR	22.075	453	279	18	40	444	712	1138	1.20e-11	73.9
sp|Q969P0|IGSF8_HUMAN	tr|H0ZTH1|H0ZTH1_TAEGU	33.750	560	322	14	23	570	1	523	2.96e-84	291
sp|Q969P0|IGSF8_HUMAN	tr|H0ZTH1|H0ZTH1_TAEGU	22.908	502	345	10	89	571	596	1074	1.07e-19	99.8
sp|Q969P0|IGSF8_HUMAN	tr|H0ZTH1|H0ZTH1_TAEGU	22.222	585	400	20	5	570	381	929	1.90e-14	83.2
sp|Q969P0|IGSF8_HUMAN	tr|H0ZTH1|H0ZTH1_TAEGU	22.118	425	295	13	40	444	677	1085	1.90e-12	76.6
sp|Q969P0|IGSF8_HUMAN	tr|A0A2U4A4M4|A0A2U4A4M4_TURTR	33.105	583	327	17	11	577	5	540	3.72e-84	289
sp|Q969P0|IGSF8_HUMAN	tr|A0A2U4A4M4|A0A2U4A4M4_TURTR	19.718	497	338	16	98	572	482	939	4.06e-09	65.9
sp|Q969P0|IGSF8_HUMAN	tr|A0A2U4A4M4|A0A2U4A4M4_TURTR	18.712	326	236	8	82	406	611	908	3.62e-08	62.8
sp|Q969P0|IGSF8_HUMAN	sp|Q93033|IGSF2_HUMAN	34.043	564	313	16	15	562	11	531	5.62e-84	288
sp|Q969P0|IGSF8_HUMAN	sp|Q93033|IGSF2_HUMAN	24.536	485	332	15	91	566	341	800	7.54e-18	94.0
sp|Q969P0|IGSF8_HUMAN	sp|Q93033|IGSF2_HUMAN	18.715	358	255	11	82	434	612	938	1.90e-08	63.5
sp|Q969P0|IGSF8_HUMAN	sp|Q93033|IGSF2_HUMAN	18.219	483	347	15	98	565	482	931	2.28e-08	63.5
sp|Q969P0|IGSF8_HUMAN	tr|A0A2K5EJG2|A0A2K5EJG2_AOTNA	31.849	584	333	13	13	566	5	553	1.08e-83	290
sp|Q969P0|IGSF8_HUMAN	tr|A0A2K5EJG2|A0A2K5EJG2_AOTNA	21.542	506	354	11	91	570	340	828	2.91e-21	104
sp|Q969P0|IGSF8_HUMAN	tr|A0A2K5EJG2|A0A2K5EJG2_AOTNA	22.524	515	332	13	107	579	645	1134	9.61e-19	96.7
sp|Q969P0|IGSF8_HUMAN	tr|A0A2K5EJG2|A0A2K5EJG2_AOTNA	20.000	495	348	16	91	566	495	960	1.47e-13	80.1
sp|Q969P0|IGSF8_HUMAN	tr|A0A2K5EJG2|A0A2K5EJG2_AOTNA	22.222	459	280	18	37	444	709	1141	5.86e-12	75.1
sp|Q969P0|IGSF8_HUMAN	tr|A0A5F5PSY1|A0A5F5PSY1_HORSE	31.833	600	339	15	13	581	5	565	1.09e-83	290
sp|Q969P0|IGSF8_HUMAN	tr|A0A5F5PSY1|A0A5F5PSY1_HORSE	22.682	507	334	11	107	579	645	1127	1.00e-19	100
sp|Q969P0|IGSF8_HUMAN	tr|A0A5F5PSY1|A0A5F5PSY1_HORSE	23.094	446	269	19	45	444	717	1134	3.89e-14	82.0
sp|Q969P0|IGSF8_HUMAN	tr|A0A5F5PSY1|A0A5F5PSY1_HORSE	20.160	501	352	17	89	570	493	964	1.28e-13	80.5
sp|Q969P0|IGSF8_HUMAN	tr|A0A5F5PSY1|A0A5F5PSY1_HORSE	22.517	302	207	7	34	313	843	1139	1.71e-04	50.8
sp|Q969P0|IGSF8_HUMAN	tr|G3QYT3|G3QYT3_GORGO	33.688	564	315	16	15	562	11	531	1.11e-83	288
sp|Q969P0|IGSF8_HUMAN	tr|G3QYT3|G3QYT3_GORGO	18.293	492	352	16	98	572	482	940	9.67e-09	64.7
sp|Q969P0|IGSF8_HUMAN	tr|G3QYT3|G3QYT3_GORGO	18.715	358	255	11	82	434	612	938	1.20e-08	64.3
sp|Q969P0|IGSF8_HUMAN	tr|H2PZS0|H2PZS0_PANTR	33.865	564	314	16	15	562	11	531	1.29e-83	287
sp|Q969P0|IGSF8_HUMAN	tr|H2PZS0|H2PZS0_PANTR	18.994	358	254	11	82	434	612	938	9.18e-09	64.7
sp|Q969P0|IGSF8_HUMAN	tr|H2PZS0|H2PZS0_PANTR	18.699	492	350	17	98	572	482	940	2.02e-08	63.5
sp|Q969P0|IGSF8_HUMAN	tr|A0A2K6T4X7|A0A2K6T4X7_SAIBB	31.849	584	333	13	13	566	5	553	1.60e-83	290
sp|Q969P0|IGSF8_HUMAN	tr|A0A2K6T4X7|A0A2K6T4X7_SAIBB	21.893	507	351	13	91	570	340	828	1.49e-20	102
sp|Q969P0|IGSF8_HUMAN	tr|A0A2K6T4X7|A0A2K6T4X7_SAIBB	22.612	513	332	13	107	579	645	1132	7.40e-19	97.1
sp|Q969P0|IGSF8_HUMAN	tr|A0A2K6T4X7|A0A2K6T4X7_SAIBB	20.000	495	348	16	91	566	495	960	2.09e-13	79.7
sp|Q969P0|IGSF8_HUMAN	tr|A0A2K6T4X7|A0A2K6T4X7_SAIBB	22.319	457	280	18	37	444	709	1139	1.03e-12	77.4
sp|Q969P0|IGSF8_HUMAN	tr|A0A2U3WYJ4|A0A2U3WYJ4_ODORO	33.577	548	315	12	11	547	5	514	1.79e-83	287
sp|Q969P0|IGSF8_HUMAN	tr|A0A2U3WYJ4|A0A2U3WYJ4_ODORO	18.592	554	388	20	42	572	427	940	4.72e-06	55.8
sp|Q969P0|IGSF8_HUMAN	tr|K7FU97|K7FU97_PELSI	32.327	563	326	13	23	570	1	523	2.18e-83	288
sp|Q969P0|IGSF8_HUMAN	tr|K7FU97|K7FU97_PELSI	23.735	514	340	14	88	579	595	1078	2.08e-22	108
sp|Q969P0|IGSF8_HUMAN	tr|K7FU97|K7FU97_PELSI	23.218	435	278	16	40	444	677	1085	8.61e-16	87.4
sp|Q969P0|IGSF8_HUMAN	tr|K7FU97|K7FU97_PELSI	20.968	496	350	16	91	570	460	929	6.46e-15	84.7
sp|Q969P0|IGSF8_HUMAN	tr|A0A2K5UA14|A0A2K5UA14_MACFA	31.633	588	337	13	13	570	6	558	2.68e-83	289
sp|Q969P0|IGSF8_HUMAN	tr|A0A2K5UA14|A0A2K5UA14_MACFA	21.542	506	354	11	91	570	340	828	1.73e-20	102
sp|Q969P0|IGSF8_HUMAN	tr|A0A2K5UA14|A0A2K5UA14_MACFA	22.070	512	336	11	107	579	645	1132	5.23e-18	94.4
sp|Q969P0|IGSF8_HUMAN	tr|A0A2K5UA14|A0A2K5UA14_MACFA	20.000	495	348	16	91	566	495	960	5.40e-14	81.6
sp|Q969P0|IGSF8_HUMAN	tr|A0A2K5UA14|A0A2K5UA14_MACFA	21.778	450	285	16	40	444	712	1139	8.53e-14	80.9
sp|Q969P0|IGSF8_HUMAN	tr|A0A2Y9RB01|A0A2Y9RB01_TRIMA	31.343	603	337	14	13	581	6	565	3.78e-83	288
sp|Q969P0|IGSF8_HUMAN	tr|A0A2Y9RB01|A0A2Y9RB01_TRIMA	23.214	504	332	12	107	579	645	1124	6.14e-21	103
sp|Q969P0|IGSF8_HUMAN	tr|A0A2Y9RB01|A0A2Y9RB01_TRIMA	20.641	499	348	17	91	570	495	964	7.24e-16	87.8
sp|Q969P0|IGSF8_HUMAN	tr|A0A2Y9RB01|A0A2Y9RB01_TRIMA	22.122	443	284	17	40	444	712	1131	8.00e-15	84.3
sp|Q969P0|IGSF8_HUMAN	tr|A0A2R9AP47|A0A2R9AP47_PANPA	34.120	551	306	15	28	562	18	527	6.33e-83	285
sp|Q969P0|IGSF8_HUMAN	tr|A0A2R9AP47|A0A2R9AP47_PANPA	18.330	491	353	15	98	572	478	936	3.63e-09	65.9
sp|Q969P0|IGSF8_HUMAN	tr|A0A2R9AP47|A0A2R9AP47_PANPA	18.994	358	254	11	82	434	608	934	5.87e-09	65.5
sp|Q969P0|IGSF8_HUMAN	tr|A0A2R9AP47|A0A2R9AP47_PANPA	21.406	313	196	11	304	589	17	306	6.25e-05	52.4
sp|Q969P0|IGSF8_HUMAN	tr|A0A1S3PPN0|A0A1S3PPN0_SALSA	32.500	560	330	12	15	561	7	531	8.85e-83	286
sp|Q969P0|IGSF8_HUMAN	tr|A0A1S3PPN0|A0A1S3PPN0_SALSA	23.051	590	367	19	42	580	426	979	1.26e-18	96.3
sp|Q969P0|IGSF8_HUMAN	tr|A0A1S3PPN0|A0A1S3PPN0_SALSA	22.000	350	247	7	112	444	642	982	7.73e-12	74.7
sp|Q969P0|IGSF8_HUMAN	tr|A0A151MDY7|A0A151MDY7_ALLMI	32.562	562	326	12	23	570	16	538	1.09e-82	287
sp|Q969P0|IGSF8_HUMAN	tr|A0A151MDY7|A0A151MDY7_ALLMI	21.888	498	352	11	88	571	610	1084	9.04e-19	97.1
sp|Q969P0|IGSF8_HUMAN	tr|A0A151MDY7|A0A151MDY7_ALLMI	22.300	426	288	13	40	444	692	1095	8.13e-14	80.9
sp|Q969P0|IGSF8_HUMAN	tr|A0A151MDY7|A0A151MDY7_ALLMI	20.401	549	392	19	40	570	423	944	1.20e-11	73.9
sp|Q969P0|IGSF8_HUMAN	tr|A0A151MDY7|A0A151MDY7_ALLMI	22.973	296	178	10	303	581	19	281	5.74e-07	58.9
sp|Q969P0|IGSF8_HUMAN	tr|G1P8P4|G1P8P4_MYOLU	34.981	526	296	12	28	544	20	508	1.20e-82	285
sp|Q969P0|IGSF8_HUMAN	tr|G1P8P4|G1P8P4_MYOLU	24.254	536	363	17	42	566	294	797	7.72e-18	94.0
sp|Q969P0|IGSF8_HUMAN	tr|G1P8P4|G1P8P4_MYOLU	20.290	483	321	18	98	553	479	924	2.06e-05	53.9
sp|Q969P0|IGSF8_HUMAN	tr|G1P8P4|G1P8P4_MYOLU	22.680	291	186	8	293	570	8	272	2.18e-04	50.4
sp|Q969P0|IGSF8_HUMAN	tr|G1P8P4|G1P8P4_MYOLU	18.960	327	248	10	112	434	622	935	0.051	42.7
sp|Q969P0|IGSF8_HUMAN	tr|G3SMN8|G3SMN8_LOXAF	32.297	579	344	14	13	581	5	545	1.24e-82	287
sp|Q969P0|IGSF8_HUMAN	tr|G3SMN8|G3SMN8_LOXAF	23.228	508	327	15	107	579	625	1104	1.58e-19	99.4
sp|Q969P0|IGSF8_HUMAN	tr|G3SMN8|G3SMN8_LOXAF	20.559	501	350	17	89	570	473	944	9.81e-17	90.5
sp|Q969P0|IGSF8_HUMAN	tr|G3SMN8|G3SMN8_LOXAF	23.438	448	272	19	40	444	692	1111	1.53e-15	86.7
sp|Q969P0|IGSF8_HUMAN	tr|G3SMN8|G3SMN8_LOXAF	22.848	302	203	7	34	313	823	1116	4.02e-06	56.2
sp|Q969P0|IGSF8_HUMAN	tr|A0A1S2ZW84|A0A1S2ZW84_ERIEU	32.818	582	338	12	22	581	8	558	1.60e-82	286
sp|Q969P0|IGSF8_HUMAN	tr|A0A1S2ZW84|A0A1S2ZW84_ERIEU	22.421	504	327	14	107	570	638	1117	2.99e-16	89.0
sp|Q969P0|IGSF8_HUMAN	tr|A0A1S2ZW84|A0A1S2ZW84_ERIEU	20.600	500	351	16	89	570	486	957	1.85e-14	83.2
sp|Q969P0|IGSF8_HUMAN	tr|A0A1S2ZW84|A0A1S2ZW84_ERIEU	22.049	449	282	17	40	444	705	1129	1.08e-13	80.5
sp|Q969P0|IGSF8_HUMAN	tr|K7GLC3|K7GLC3_PIG	32.993	588	312	16	15	577	11	541	1.73e-82	284
sp|Q969P0|IGSF8_HUMAN	tr|K7GLC3|K7GLC3_PIG	25.448	558	352	22	29	568	291	802	4.83e-22	107
sp|Q969P0|IGSF8_HUMAN	tr|K7GLC3|K7GLC3_PIG	19.388	490	347	15	91	565	475	931	2.85e-12	75.9
sp|Q969P0|IGSF8_HUMAN	tr|K7GLC3|K7GLC3_PIG	21.607	361	241	11	82	434	612	938	2.73e-10	69.7
sp|Q969P0|IGSF8_HUMAN	tr|A0A384DND7|A0A384DND7_URSMA	33.274	562	324	13	11	559	5	528	1.98e-82	284
sp|Q969P0|IGSF8_HUMAN	tr|A0A384DND7|A0A384DND7_URSMA	20.461	347	251	8	92	434	613	938	1.78e-09	67.0
sp|Q969P0|IGSF8_HUMAN	tr|A0A384DND7|A0A384DND7_URSMA	20.000	490	342	16	100	572	484	940	2.61e-08	63.2
sp|Q969P0|IGSF8_HUMAN	tr|A0A4X2KG12|A0A4X2KG12_VOMUR	31.325	581	321	15	9	563	34	562	1.99e-82	285
sp|Q969P0|IGSF8_HUMAN	tr|A0A4X2KG12|A0A4X2KG12_VOMUR	18.871	567	358	18	91	612	506	1015	2.16e-10	70.1
sp|Q969P0|IGSF8_HUMAN	tr|M3XRA4|M3XRA4_MUSPF	33.712	528	301	13	28	544	69	558	2.02e-82	283
sp|Q969P0|IGSF8_HUMAN	tr|M3XRA4|M3XRA4_MUSPF	23.505	485	337	16	91	566	388	847	1.89e-14	82.8
sp|Q969P0|IGSF8_HUMAN	tr|M3XRA4|M3XRA4_MUSPF	25.513	341	212	13	217	545	115	425	1.03e-13	80.5
sp|Q969P0|IGSF8_HUMAN	tr|M3XRA4|M3XRA4_MUSPF	22.509	271	182	8	304	566	68	318	6.72e-05	52.0
sp|Q969P0|IGSF8_HUMAN	tr|M3XRA4|M3XRA4_MUSPF	28.302	53	38	0	247	299	802	854	0.021	43.9
sp|Q969P0|IGSF8_HUMAN	tr|A0A340XJW2|A0A340XJW2_LIPVE	32.753	574	329	16	11	568	5	537	2.43e-82	284
sp|Q969P0|IGSF8_HUMAN	tr|A0A340XJW2|A0A340XJW2_LIPVE	18.539	356	260	8	82	434	612	940	9.39e-08	61.6
sp|Q969P0|IGSF8_HUMAN	tr|A0A340XJW2|A0A340XJW2_LIPVE	19.840	499	338	17	98	572	482	942	1.53e-07	60.8
sp|Q969P0|IGSF8_HUMAN	tr|A0A2K6M1E6|A0A2K6M1E6_RHIBE	31.588	573	327	13	28	570	21	558	2.55e-82	286
sp|Q969P0|IGSF8_HUMAN	tr|A0A2K6M1E6|A0A2K6M1E6_RHIBE	22.157	510	336	12	107	579	645	1130	2.52e-17	92.4
sp|Q969P0|IGSF8_HUMAN	tr|A0A2K6M1E6|A0A2K6M1E6_RHIBE	20.000	495	348	16	91	566	495	960	1.27e-13	80.5
sp|Q969P0|IGSF8_HUMAN	tr|A0A2K6M1E6|A0A2K6M1E6_RHIBE	21.429	448	287	16	40	444	712	1137	4.86e-13	78.6
sp|Q969P0|IGSF8_HUMAN	tr|A0A1U7R844|A0A1U7R844_ALLSI	32.384	562	327	12	23	570	16	538	4.69e-82	285
sp|Q969P0|IGSF8_HUMAN	tr|A0A1U7R844|A0A1U7R844_ALLSI	21.888	498	349	12	88	571	610	1081	3.57e-15	85.5
sp|Q969P0|IGSF8_HUMAN	tr|A0A1U7R844|A0A1U7R844_ALLSI	21.905	420	294	11	40	444	692	1092	2.25e-13	79.7
sp|Q969P0|IGSF8_HUMAN	tr|A0A1U7R844|A0A1U7R844_ALLSI	20.401	549	392	19	40	570	423	944	2.12e-11	73.2
sp|Q969P0|IGSF8_HUMAN	tr|F7IG28|F7IG28_CALJA	31.386	599	343	14	13	581	5	565	7.97e-82	285
sp|Q969P0|IGSF8_HUMAN	tr|F7IG28|F7IG28_CALJA	21.739	506	353	11	91	570	340	828	2.90e-22	107
sp|Q969P0|IGSF8_HUMAN	tr|F7IG28|F7IG28_CALJA	22.179	514	334	13	107	579	645	1133	2.63e-18	95.5
sp|Q969P0|IGSF8_HUMAN	tr|F7IG28|F7IG28_CALJA	20.606	495	345	16	91	566	495	960	8.38e-15	84.3
sp|Q969P0|IGSF8_HUMAN	tr|F7IG28|F7IG28_CALJA	22.489	458	279	18	37	444	709	1140	9.12e-13	77.8
sp|Q969P0|IGSF8_HUMAN	tr|A0A287CVZ4|A0A287CVZ4_ICTTR	33.889	540	282	13	28	544	20	507	1.41e-81	280
sp|Q969P0|IGSF8_HUMAN	tr|A0A287CVZ4|A0A287CVZ4_ICTTR	24.468	564	352	22	33	566	277	796	1.59e-15	86.3
sp|Q969P0|IGSF8_HUMAN	tr|A0A287CVZ4|A0A287CVZ4_ICTTR	23.496	349	233	8	217	557	66	388	1.85e-14	82.8
sp|Q969P0|IGSF8_HUMAN	tr|A0A287CVZ4|A0A287CVZ4_ICTTR	17.442	430	318	12	27	444	408	812	0.009	45.1
sp|Q969P0|IGSF8_HUMAN	tr|G1NZK2|G1NZK2_MYOLU	33.690	561	329	15	28	581	15	539	2.30e-81	283
sp|Q969P0|IGSF8_HUMAN	tr|G1NZK2|G1NZK2_MYOLU	22.744	532	336	15	91	579	607	1106	3.49e-19	98.2
sp|Q969P0|IGSF8_HUMAN	tr|G1NZK2|G1NZK2_MYOLU	21.158	449	287	16	40	443	686	1112	9.42e-11	71.2
sp|Q969P0|IGSF8_HUMAN	tr|A0A1S3FU91|A0A1S3FU91_DIPOR	34.829	557	306	15	16	557	10	524	2.58e-81	281
sp|Q969P0|IGSF8_HUMAN	tr|A0A1S3FU91|A0A1S3FU91_DIPOR	25.806	558	339	20	37	570	156	662	1.39e-19	99.4
sp|Q969P0|IGSF8_HUMAN	tr|A0A1S3FU91|A0A1S3FU91_DIPOR	23.975	488	326	16	91	566	341	795	1.83e-13	79.7
sp|Q969P0|IGSF8_HUMAN	tr|A0A1S3FU91|A0A1S3FU91_DIPOR	23.529	374	249	9	206	572	62	405	1.01e-12	77.4
sp|Q969P0|IGSF8_HUMAN	tr|A0A1S3FU91|A0A1S3FU91_DIPOR	21.118	483	283	17	116	552	483	913	2.94e-06	56.6
sp|Q969P0|IGSF8_HUMAN	tr|A0A1S3FU91|A0A1S3FU91_DIPOR	25.946	185	128	6	253	434	756	934	1.35e-04	51.2
sp|Q969P0|IGSF8_HUMAN	tr|A0A1L8H5S0|A0A1L8H5S0_XENLA	33.570	563	331	12	26	581	19	545	3.11e-81	283
sp|Q969P0|IGSF8_HUMAN	tr|A0A1L8H5S0|A0A1L8H5S0_XENLA	25.947	528	355	15	91	609	340	840	6.42e-32	138
sp|Q969P0|IGSF8_HUMAN	tr|A0A1L8H5S0|A0A1L8H5S0_XENLA	24.731	465	318	11	106	558	621	1065	6.36e-24	113
sp|Q969P0|IGSF8_HUMAN	tr|A0A1L8H5S0|A0A1L8H5S0_XENLA	23.697	595	379	26	5	570	396	944	2.35e-17	92.4
sp|Q969P0|IGSF8_HUMAN	tr|A0A1L8H5S0|A0A1L8H5S0_XENLA	23.136	389	264	11	40	414	692	1059	6.31e-17	90.9
sp|Q969P0|IGSF8_HUMAN	tr|A0A1L8H5S0|A0A1L8H5S0_XENLA	26.563	192	131	5	118	309	909	1090	2.14e-06	57.0
sp|Q969P0|IGSF8_HUMAN	tr|F7IHL3|F7IHL3_CALJA	33.948	542	300	14	32	562	2	496	9.98e-81	279
sp|Q969P0|IGSF8_HUMAN	tr|F7IHL3|F7IHL3_CALJA	23.432	542	349	17	42	566	273	765	3.75e-14	82.0
sp|Q969P0|IGSF8_HUMAN	tr|F7IHL3|F7IHL3_CALJA	20.056	359	249	10	82	434	577	903	2.72e-10	69.7
sp|Q969P0|IGSF8_HUMAN	tr|F7IHL3|F7IHL3_CALJA	17.901	486	345	14	98	565	447	896	0.001	48.1
sp|Q969P0|IGSF8_HUMAN	tr|F7IHL3|F7IHL3_CALJA	21.359	309	193	12	308	589	1	286	0.003	47.0
sp|Q969P0|IGSF8_HUMAN	tr|A0A3B4TH47|A0A3B4TH47_SERDU	33.578	545	316	13	28	561	21	530	1.19e-80	280
sp|Q969P0|IGSF8_HUMAN	tr|A0A3B4TH47|A0A3B4TH47_SERDU	23.316	579	378	17	40	580	425	975	1.60e-25	118
sp|Q969P0|IGSF8_HUMAN	tr|A0A3B4TH47|A0A3B4TH47_SERDU	24.200	500	334	12	91	570	343	817	2.28e-23	111
sp|Q969P0|IGSF8_HUMAN	tr|A0A3B4TH47|A0A3B4TH47_SERDU	22.286	350	245	9	112	444	639	978	6.84e-12	74.7
sp|Q969P0|IGSF8_HUMAN	tr|A0A3B4TH47|A0A3B4TH47_SERDU	24.606	317	191	13	30	313	682	983	2.89e-07	59.7
sp|Q969P0|IGSF8_HUMAN	tr|G1LF21|G1LF21_AILME	33.628	565	320	13	8	559	4	526	1.20e-80	279
sp|Q969P0|IGSF8_HUMAN	tr|G1LF21|G1LF21_AILME	20.870	345	252	8	92	434	611	936	3.75e-10	69.3
sp|Q969P0|IGSF8_HUMAN	tr|G1LF21|G1LF21_AILME	19.381	485	345	14	100	570	482	934	6.16e-08	62.0
sp|Q969P0|IGSF8_HUMAN	tr|A0A3Q2IA77|A0A3Q2IA77_HORSE	33.566	572	319	17	8	562	7	534	1.33e-80	279
sp|Q969P0|IGSF8_HUMAN	tr|A0A3Q2IA77|A0A3Q2IA77_HORSE	23.868	486	334	15	91	566	344	803	3.76e-18	94.7
sp|Q969P0|IGSF8_HUMAN	tr|A0A3Q2IA77|A0A3Q2IA77_HORSE	24.060	399	269	11	178	571	38	407	7.88e-17	90.5
sp|Q969P0|IGSF8_HUMAN	tr|A0A3Q2IA77|A0A3Q2IA77_HORSE	17.672	481	352	13	98	565	485	934	3.73e-10	69.3
sp|Q969P0|IGSF8_HUMAN	tr|A0A3Q2IA77|A0A3Q2IA77_HORSE	19.364	346	256	9	92	434	616	941	5.98e-09	65.5
sp|Q969P0|IGSF8_HUMAN	tr|A0A2Y9FBW5|A0A2Y9FBW5_PHYMC	32.762	583	330	17	11	577	5	541	2.42e-80	278
sp|Q969P0|IGSF8_HUMAN	tr|A0A2Y9FBW5|A0A2Y9FBW5_PHYMC	22.909	550	372	17	29	566	291	800	4.85e-14	81.6
sp|Q969P0|IGSF8_HUMAN	tr|A0A2Y9FBW5|A0A2Y9FBW5_PHYMC	18.592	355	259	8	82	434	612	938	8.57e-10	68.2
sp|Q969P0|IGSF8_HUMAN	tr|A0A2Y9FBW5|A0A2Y9FBW5_PHYMC	20.366	383	262	13	252	612	622	983	2.35e-07	60.1
sp|Q969P0|IGSF8_HUMAN	tr|A0A1S3NYG7|A0A1S3NYG7_SALSA	32.965	543	319	12	19	551	12	519	4.50e-80	278
sp|Q969P0|IGSF8_HUMAN	tr|A0A1S3NYG7|A0A1S3NYG7_SALSA	22.530	577	382	16	42	580	427	976	1.10e-18	96.7
sp|Q969P0|IGSF8_HUMAN	tr|A0A1S3NYG7|A0A1S3NYG7_SALSA	23.741	278	177	10	291	558	11	263	1.70e-06	57.4
sp|Q969P0|IGSF8_HUMAN	tr|G1KWQ8|G1KWQ8_ANOCA	31.330	549	331	11	28	566	21	533	4.67e-80	280
sp|Q969P0|IGSF8_HUMAN	tr|G1KWQ8|G1KWQ8_ANOCA	22.905	537	374	12	91	612	340	851	6.52e-25	116
sp|Q969P0|IGSF8_HUMAN	tr|G1KWQ8|G1KWQ8_ANOCA	20.276	508	355	12	88	571	610	1091	6.71e-10	68.6
sp|Q969P0|IGSF8_HUMAN	tr|G1KWQ8|G1KWQ8_ANOCA	21.708	281	186	9	301	571	17	273	3.88e-06	56.2
sp|Q969P0|IGSF8_HUMAN	tr|G1KWQ8|G1KWQ8_ANOCA	25.478	157	101	3	166	313	958	1107	0.001	48.5
sp|Q969P0|IGSF8_HUMAN	tr|G3NI44|G3NI44_GASAC	33.512	561	325	12	14	561	13	538	1.02e-79	278
sp|Q969P0|IGSF8_HUMAN	tr|G3NI44|G3NI44_GASAC	24.652	503	330	13	91	570	349	825	2.29e-23	111
sp|Q969P0|IGSF8_HUMAN	tr|G3NI44|G3NI44_GASAC	22.556	399	259	11	40	412	431	805	5.94e-15	84.7
sp|Q969P0|IGSF8_HUMAN	tr|G3NI44|G3NI44_GASAC	27.632	152	105	3	166	313	971	1121	1.13e-06	58.2
sp|Q969P0|IGSF8_HUMAN	tr|G3NI44|G3NI44_GASAC	23.936	188	135	5	112	298	647	827	1.93e-06	57.4
sp|Q969P0|IGSF8_HUMAN	tr|G3NI44|G3NI44_GASAC	25.180	139	96	4	448	580	977	1113	0.092	42.0
sp|Q969P0|IGSF8_HUMAN	tr|M3VXN5|M3VXN5_FELCA	32.682	563	322	16	16	562	10	531	3.34e-79	275
sp|Q969P0|IGSF8_HUMAN	tr|M3VXN5|M3VXN5_FELCA	20.182	550	384	19	42	572	427	940	1.05e-05	54.7
sp|Q969P0|IGSF8_HUMAN	tr|A0A384DNM7|A0A384DNM7_URSMA	31.818	572	320	13	28	570	15	545	5.03e-79	277
sp|Q969P0|IGSF8_HUMAN	tr|A0A384DNM7|A0A384DNM7_URSMA	21.493	442	312	8	154	570	718	1149	9.27e-15	84.0
sp|Q969P0|IGSF8_HUMAN	tr|A0A384DNM7|A0A384DNM7_URSMA	22.667	450	280	17	37	444	738	1161	1.87e-12	76.6
sp|Q969P0|IGSF8_HUMAN	tr|H2TPT2|H2TPT2_TAKRU	32.550	553	320	13	13	551	7	520	9.68e-79	275
sp|Q969P0|IGSF8_HUMAN	tr|H2TPT2|H2TPT2_TAKRU	22.968	566	374	16	42	570	428	968	2.71e-21	104
sp|Q969P0|IGSF8_HUMAN	sp|A0JPB1|IGSF3_XENTR	32.000	600	361	13	16	608	6	565	1.10e-78	275
sp|Q969P0|IGSF8_HUMAN	sp|A0JPB1|IGSF3_XENTR	26.945	527	351	14	91	609	336	836	1.56e-35	149
sp|Q969P0|IGSF8_HUMAN	sp|A0JPB1|IGSF3_XENTR	26.022	465	312	13	106	558	617	1061	8.29e-23	109
sp|Q969P0|IGSF8_HUMAN	sp|A0JPB1|IGSF3_XENTR	24.232	586	387	20	5	570	392	940	6.54e-18	94.0
sp|Q969P0|IGSF8_HUMAN	sp|A0JPB1|IGSF3_XENTR	23.724	392	258	12	40	414	688	1055	4.13e-14	82.0
sp|Q969P0|IGSF8_HUMAN	sp|A0JPB1|IGSF3_XENTR	24.727	275	192	8	40	309	822	1086	1.09e-05	54.7
sp|Q969P0|IGSF8_HUMAN	tr|A0A452G1M9|A0A452G1M9_CAPHI	31.552	580	341	17	11	577	5	541	1.76e-78	273
sp|Q969P0|IGSF8_HUMAN	tr|A0A452G1M9|A0A452G1M9_CAPHI	22.862	538	368	17	42	566	297	800	7.12e-16	87.4
sp|Q969P0|IGSF8_HUMAN	tr|A0A452G1M9|A0A452G1M9_CAPHI	19.315	321	238	9	120	434	633	938	2.86e-07	59.7
sp|Q969P0|IGSF8_HUMAN	tr|A0A452G1M9|A0A452G1M9_CAPHI	19.579	475	332	16	112	570	496	936	7.54e-07	58.5
sp|Q969P0|IGSF8_HUMAN	tr|A0A3Q1MTF5|A0A3Q1MTF5_BOVIN	31.349	571	341	16	11	568	5	537	1.38e-76	268
sp|Q969P0|IGSF8_HUMAN	tr|A0A3Q1MTF5|A0A3Q1MTF5_BOVIN	22.119	538	372	17	42	566	297	800	9.77e-14	80.9
sp|Q969P0|IGSF8_HUMAN	tr|A0A3Q1MTF5|A0A3Q1MTF5_BOVIN	18.692	321	240	9	120	434	633	938	4.47e-07	59.3
sp|Q969P0|IGSF8_HUMAN	tr|A0A3Q1MTF5|A0A3Q1MTF5_BOVIN	19.145	491	337	17	101	570	485	936	5.46e-06	55.8
sp|Q969P0|IGSF8_HUMAN	tr|W5QGA5|W5QGA5_SHEEP	31.972	563	327	17	28	577	78	597	8.83e-76	266
sp|Q969P0|IGSF8_HUMAN	tr|W5QGA5|W5QGA5_SHEEP	22.491	538	370	17	42	566	353	856	3.85e-15	85.1
sp|Q969P0|IGSF8_HUMAN	tr|W5QGA5|W5QGA5_SHEEP	17.555	319	246	7	120	434	689	994	6.97e-07	58.5
sp|Q969P0|IGSF8_HUMAN	tr|W5QGA5|W5QGA5_SHEEP	23.132	281	176	10	304	570	77	331	1.29e-06	57.8
sp|Q969P0|IGSF8_HUMAN	tr|W5QGA5|W5QGA5_SHEEP	18.987	474	336	15	112	570	552	992	2.03e-06	57.0
sp|Q969P0|IGSF8_HUMAN	tr|A0A1S3WEH6|A0A1S3WEH6_ERIEU	32.374	556	321	16	28	568	143	658	1.28e-75	266
sp|Q969P0|IGSF8_HUMAN	tr|A0A1S3WEH6|A0A1S3WEH6_ERIEU	23.077	546	361	19	40	566	416	921	1.03e-17	93.6
sp|Q969P0|IGSF8_HUMAN	tr|A0A1S3WEH6|A0A1S3WEH6_ERIEU	20.679	324	229	11	112	427	746	1049	5.64e-05	52.4
sp|Q969P0|IGSF8_HUMAN	tr|A0A1S3WEH6|A0A1S3WEH6_ERIEU	21.831	284	189	11	288	557	119	383	3.37e-04	50.1
sp|Q969P0|IGSF8_HUMAN	tr|K7FU24|K7FU24_PELSI	31.882	574	331	15	8	572	3	525	2.88e-75	258
sp|Q969P0|IGSF8_HUMAN	tr|K7FU24|K7FU24_PELSI	22.769	325	216	11	91	411	341	634	3.05e-09	65.9
sp|Q969P0|IGSF8_HUMAN	tr|A0A1L8HBN9|A0A1L8HBN9_XENLA	32.793	555	304	16	26	562	16	519	5.16e-71	254
sp|Q969P0|IGSF8_HUMAN	tr|A0A1L8HBN9|A0A1L8HBN9_XENLA	22.441	508	336	17	93	585	339	803	1.16e-08	64.3
sp|Q969P0|IGSF8_HUMAN	tr|A0A1L8HBN9|A0A1L8HBN9_XENLA	20.552	326	213	13	98	411	608	899	1.40e-04	51.2
sp|Q969P0|IGSF8_HUMAN	tr|A0A2K6F603|A0A2K6F603_PROCO	30.268	598	335	16	15	569	4	562	1.18e-70	249
sp|Q969P0|IGSF8_HUMAN	tr|A0A2K6F603|A0A2K6F603_PROCO	22.308	520	337	16	90	566	205	700	1.44e-14	83.2
sp|Q969P0|IGSF8_HUMAN	tr|A0A2K6F603|A0A2K6F603_PROCO	19.197	573	372	20	21	553	306	827	8.75e-11	71.2
sp|Q969P0|IGSF8_HUMAN	tr|H0ZTH0|H0ZTH0_TAEGU	31.743	545	309	12	22	549	2	500	1.32e-70	251
sp|Q969P0|IGSF8_HUMAN	tr|H0ZTH0|H0ZTH0_TAEGU	24.769	541	354	22	42	570	284	783	1.69e-21	105
sp|Q969P0|IGSF8_HUMAN	tr|H0ZTH0|H0ZTH0_TAEGU	22.929	519	348	22	40	544	408	888	2.90e-06	56.6
sp|Q969P0|IGSF8_HUMAN	tr|H0ZTH0|H0ZTH0_TAEGU	21.673	263	161	8	29	270	650	888	0.36	40.0
sp|Q969P0|IGSF8_HUMAN	tr|G1NKS7|G1NKS7_MELGA	35.354	396	224	6	15	406	3	370	4.44e-66	238
sp|Q969P0|IGSF8_HUMAN	tr|G1NKS7|G1NKS7_MELGA	24.920	313	201	13	254	554	610	900	6.01e-05	52.4
sp|Q969P0|IGSF8_HUMAN	tr|G1NKS7|G1NKS7_MELGA	23.048	269	157	10	29	277	659	897	0.014	44.7
sp|Q969P0|IGSF8_HUMAN	tr|G1NKS7|G1NKS7_MELGA	21.455	275	175	8	304	565	15	261	0.19	40.8
sp|Q969P0|IGSF8_HUMAN	tr|G1KJB6|G1KJB6_ANOCA	29.121	546	327	16	21	544	14	521	4.98e-66	229
sp|Q969P0|IGSF8_HUMAN	tr|G1KJB6|G1KJB6_ANOCA	20.996	281	182	11	304	570	20	274	3.90e-05	52.8
sp|Q969P0|IGSF8_HUMAN	tr|A0A091WRM8|A0A091WRM8_OPIHO	30.053	569	356	16	13	571	1	537	8.31e-66	236
sp|Q969P0|IGSF8_HUMAN	tr|A0A091WRM8|A0A091WRM8_OPIHO	22.727	594	421	14	27	604	272	843	3.67e-37	153
sp|Q969P0|IGSF8_HUMAN	tr|A0A3B4TGR4|A0A3B4TGR4_SERDU	30.220	546	330	13	35	572	26	528	1.81e-65	236
sp|Q969P0|IGSF8_HUMAN	tr|A0A3B4TGR4|A0A3B4TGR4_SERDU	24.190	525	337	22	42	553	160	636	7.69e-20	100
sp|Q969P0|IGSF8_HUMAN	tr|A0A3B4TGR4|A0A3B4TGR4_SERDU	20.833	480	314	15	91	559	343	767	2.75e-07	60.1
sp|Q969P0|IGSF8_HUMAN	tr|A0A3B4TGR4|A0A3B4TGR4_SERDU	18.980	490	338	17	94	573	471	911	4.87e-06	55.8
sp|Q969P0|IGSF8_HUMAN	tr|A0A3B4TGR4|A0A3B4TGR4_SERDU	19.271	192	137	4	253	438	735	914	0.002	47.4
sp|Q969P0|IGSF8_HUMAN	tr|A0A3B4TGR4|A0A3B4TGR4_SERDU	19.380	258	168	8	42	287	670	899	9.5	35.4
sp|Q969P0|IGSF8_HUMAN	tr|G3H902|G3H902_CRIGR	30.036	556	349	14	25	571	5	529	2.68e-65	234
sp|Q969P0|IGSF8_HUMAN	tr|G3H902|G3H902_CRIGR	22.539	386	250	6	225	604	457	799	7.10e-25	115
sp|Q969P0|IGSF8_HUMAN	tr|G3H902|G3H902_CRIGR	21.501	493	353	12	91	570	197	668	9.37e-16	87.0
sp|Q969P0|IGSF8_HUMAN	tr|A0A099ZTG1|A0A099ZTG1_TINGU	30.357	560	344	17	25	571	3	529	5.04e-65	234
sp|Q969P0|IGSF8_HUMAN	tr|A0A099ZTG1|A0A099ZTG1_TINGU	23.000	600	412	16	27	604	264	835	2.53e-36	151
sp|Q969P0|IGSF8_HUMAN	tr|A0A099ZTG1|A0A099ZTG1_TINGU	20.727	275	179	10	326	587	27	275	0.56	39.3
sp|Q969P0|IGSF8_HUMAN	sp|Q9WV91|FPRP_MOUSE	30.036	556	348	15	25	571	19	542	8.80e-65	233
sp|Q969P0|IGSF8_HUMAN	sp|Q9WV91|FPRP_MOUSE	24.936	389	273	7	225	604	470	848	1.08e-32	140
sp|Q969P0|IGSF8_HUMAN	tr|A0A1U7QPK8|A0A1U7QPK8_MESAU	30.036	556	348	15	25	571	19	542	1.05e-64	233
sp|Q969P0|IGSF8_HUMAN	tr|A0A1U7QPK8|A0A1U7QPK8_MESAU	24.422	389	275	7	225	604	470	848	1.14e-31	137
sp|Q969P0|IGSF8_HUMAN	tr|A0A226MXN2|A0A226MXN2_CALSU	30.769	559	323	14	19	549	28	550	1.61e-64	233
sp|Q969P0|IGSF8_HUMAN	tr|A0A226MXN2|A0A226MXN2_CALSU	24.319	477	315	21	91	554	376	819	6.74e-09	65.1
sp|Q969P0|IGSF8_HUMAN	tr|A0A226MXN2|A0A226MXN2_CALSU	25.591	254	143	9	42	277	591	816	8.54e-06	55.1
sp|Q969P0|IGSF8_HUMAN	tr|A0A226MXN2|A0A226MXN2_CALSU	23.485	264	167	8	304	557	36	274	0.020	44.3
sp|Q969P0|IGSF8_HUMAN	tr|R0JYN0|R0JYN0_ANAPL	29.676	556	350	15	25	570	16	540	2.76e-64	232
sp|Q969P0|IGSF8_HUMAN	tr|R0JYN0|R0JYN0_ANAPL	23.729	590	416	15	29	604	278	847	8.08e-40	161
sp|Q969P0|IGSF8_HUMAN	tr|G1KJB4|G1KJB4_ANOCA	30.382	576	355	17	8	570	4	546	3.01e-64	232
sp|Q969P0|IGSF8_HUMAN	tr|G1KJB4|G1KJB4_ANOCA	23.037	573	411	12	44	604	299	853	2.16e-39	160
sp|Q969P0|IGSF8_HUMAN	tr|A0A2K5EMH2|A0A2K5EMH2_AOTNA	29.432	581	353	18	8	571	4	544	3.03e-64	232
sp|Q969P0|IGSF8_HUMAN	tr|A0A2K5EMH2|A0A2K5EMH2_AOTNA	23.326	433	313	6	181	604	428	850	1.63e-31	136
sp|Q969P0|IGSF8_HUMAN	tr|A0A0Q3M799|A0A0Q3M799_AMAAE	29.443	574	354	17	13	571	4	541	3.14e-64	232
sp|Q969P0|IGSF8_HUMAN	tr|A0A0Q3M799|A0A0Q3M799_AMAAE	23.311	592	420	15	27	604	276	847	1.39e-38	157
sp|Q969P0|IGSF8_HUMAN	tr|A0A0Q3M799|A0A0Q3M799_AMAAE	20.652	276	179	10	319	581	33	281	0.66	39.3
sp|Q969P0|IGSF8_HUMAN	tr|H0ZTG9|H0ZTG9_TAEGU	29.590	561	345	17	25	571	4	528	4.94e-64	231
sp|Q969P0|IGSF8_HUMAN	tr|H0ZTG9|H0ZTG9_TAEGU	22.862	573	412	13	44	604	280	834	6.72e-38	155
sp|Q969P0|IGSF8_HUMAN	tr|A0A1L8H5S8|A0A1L8H5S8_XENLA	31.972	563	333	16	16	570	66	586	5.25e-64	232
sp|Q969P0|IGSF8_HUMAN	tr|A0A1L8H5S8|A0A1L8H5S8_XENLA	27.273	396	267	8	222	608	512	895	1.27e-29	130
sp|Q969P0|IGSF8_HUMAN	tr|H0WRP7|H0WRP7_OTOGA	29.307	563	357	15	18	571	7	537	7.07e-64	231
sp|Q969P0|IGSF8_HUMAN	tr|H0WRP7|H0WRP7_OTOGA	24.422	389	275	7	225	604	465	843	1.15e-32	140
sp|Q969P0|IGSF8_HUMAN	tr|A0A5G3I211|A0A5G3I211_XENTR	32.609	552	323	14	26	570	157	666	8.77e-64	229
sp|Q969P0|IGSF8_HUMAN	tr|A0A5G3I211|A0A5G3I211_XENTR	29.375	320	211	8	121	438	497	803	5.30e-16	87.8
sp|Q969P0|IGSF8_HUMAN	tr|A0A5G3I211|A0A5G3I211_XENTR	23.529	493	318	16	91	570	351	797	4.37e-14	81.6
sp|Q969P0|IGSF8_HUMAN	tr|A0A5G3I211|A0A5G3I211_XENTR	22.663	353	218	14	234	572	220	531	6.44e-05	52.0
sp|Q969P0|IGSF8_HUMAN	tr|A0A2I3GND3|A0A2I3GND3_NOMLE	29.317	556	352	15	25	571	19	542	6.44e-63	228
sp|Q969P0|IGSF8_HUMAN	tr|A0A2I3GND3|A0A2I3GND3_NOMLE	23.557	433	312	7	181	604	426	848	2.85e-32	139
sp|Q969P0|IGSF8_HUMAN	tr|A0A091IZV6|A0A091IZV6_EGRGA	29.123	570	360	16	12	571	6	541	7.24e-63	228
sp|Q969P0|IGSF8_HUMAN	tr|A0A091IZV6|A0A091IZV6_EGRGA	22.727	594	421	14	27	604	276	847	2.52e-37	154
sp|Q969P0|IGSF8_HUMAN	tr|G3R837|G3R837_GORGO	28.826	562	359	15	19	571	36	565	1.41e-62	228
sp|Q969P0|IGSF8_HUMAN	tr|G3R837|G3R837_GORGO	24.422	389	275	7	225	604	493	871	1.96e-32	139
sp|Q969P0|IGSF8_HUMAN	tr|A0A2R9CQQ9|A0A2R9CQQ9_PANPA	29.137	556	353	15	25	571	19	542	2.36e-62	226
sp|Q969P0|IGSF8_HUMAN	tr|A0A2R9CQQ9|A0A2R9CQQ9_PANPA	23.326	433	313	7	181	604	426	848	1.74e-32	139
sp|Q969P0|IGSF8_HUMAN	tr|A0A2Y9SAL1|A0A2Y9SAL1_PHYMC	30.282	568	331	20	25	571	19	542	2.36e-62	224
sp|Q969P0|IGSF8_HUMAN	tr|A0A2Y9SAL1|A0A2Y9SAL1_PHYMC	21.471	340	255	5	112	442	358	694	1.32e-15	86.3
sp|Q969P0|IGSF8_HUMAN	tr|A0A2Y9SAL1|A0A2Y9SAL1_PHYMC	20.850	494	354	14	91	570	211	681	1.56e-11	73.2
sp|Q969P0|IGSF8_HUMAN	tr|A0A2K5TQ51|A0A2K5TQ51_MACFA	29.159	559	349	17	25	571	19	542	2.73e-62	226
sp|Q969P0|IGSF8_HUMAN	tr|A0A2K5TQ51|A0A2K5TQ51_MACFA	23.557	433	312	7	181	604	426	848	1.54e-32	139
sp|Q969P0|IGSF8_HUMAN	tr|H2PZR9|H2PZR9_PANTR	29.137	556	353	15	25	571	19	542	2.93e-62	226
sp|Q969P0|IGSF8_HUMAN	tr|H2PZR9|H2PZR9_PANTR	24.422	389	275	7	225	604	470	848	2.23e-32	139
sp|Q969P0|IGSF8_HUMAN	tr|F1SAY0|F1SAY0_PIG	29.231	585	348	19	7	571	3	541	6.34e-62	225
sp|Q969P0|IGSF8_HUMAN	tr|F1SAY0|F1SAY0_PIG	21.997	591	422	14	27	604	283	847	5.81e-33	140
sp|Q969P0|IGSF8_HUMAN	tr|A0A2K6N2H5|A0A2K6N2H5_RHIBE	28.673	565	356	17	19	571	24	553	7.66e-62	225
sp|Q969P0|IGSF8_HUMAN	tr|A0A2K6N2H5|A0A2K6N2H5_RHIBE	23.557	433	312	7	181	604	437	859	3.25e-32	138
sp|Q969P0|IGSF8_HUMAN	tr|A0A091HKV2|A0A091HKV2_CALAN	29.412	561	347	17	25	571	16	541	9.32e-62	225
sp|Q969P0|IGSF8_HUMAN	tr|A0A091HKV2|A0A091HKV2_CALAN	22.804	592	423	14	27	604	276	847	2.30e-37	154
sp|Q969P0|IGSF8_HUMAN	sp|Q9P2B2|FPRP_HUMAN	28.957	556	354	15	25	571	19	542	1.02e-61	225
sp|Q969P0|IGSF8_HUMAN	sp|Q9P2B2|FPRP_HUMAN	23.557	433	312	7	181	604	426	848	7.10e-33	140
sp|Q969P0|IGSF8_HUMAN	tr|A0A093IJ91|A0A093IJ91_DRYPU	28.722	571	356	16	16	571	6	540	1.06e-61	225
sp|Q969P0|IGSF8_HUMAN	tr|A0A093IJ91|A0A093IJ91_DRYPU	23.480	592	419	15	27	604	275	846	3.32e-38	156
sp|Q969P0|IGSF8_HUMAN	tr|A0A2K6EUY5|A0A2K6EUY5_PROCO	29.137	556	353	15	25	571	19	542	1.28e-61	224
sp|Q969P0|IGSF8_HUMAN	tr|A0A2K6EUY5|A0A2K6EUY5_PROCO	24.422	389	275	7	225	604	470	848	6.47e-32	137
sp|Q969P0|IGSF8_HUMAN	tr|A0A2K6SGN7|A0A2K6SGN7_SAIBB	29.174	569	349	18	18	571	96	625	1.35e-61	225
sp|Q969P0|IGSF8_HUMAN	tr|A0A2K6SGN7|A0A2K6SGN7_SAIBB	21.912	502	372	7	112	604	441	931	3.44e-31	135
sp|Q969P0|IGSF8_HUMAN	tr|G1NKS3|G1NKS3_MELGA	29.758	578	352	20	12	571	5	546	1.40e-61	224
sp|Q969P0|IGSF8_HUMAN	tr|G1NKS3|G1NKS3_MELGA	22.483	596	427	16	27	604	280	858	1.73e-30	133
sp|Q969P0|IGSF8_HUMAN	tr|A0A2K5M846|A0A2K5M846_CERAT	28.980	559	350	17	25	571	19	542	1.62e-61	224
sp|Q969P0|IGSF8_HUMAN	tr|A0A2K5M846|A0A2K5M846_CERAT	22.510	502	369	8	112	604	358	848	2.17e-32	139
sp|Q969P0|IGSF8_HUMAN	tr|A0A2I0MRP7|A0A2I0MRP7_COLLI	29.072	571	362	16	11	570	2	540	1.75e-61	224
sp|Q969P0|IGSF8_HUMAN	tr|A0A2I0MRP7|A0A2I0MRP7_COLLI	21.769	588	434	11	27	604	276	847	7.48e-37	152
sp|Q969P0|IGSF8_HUMAN	tr|F7ICU1|F7ICU1_CALJA	28.901	564	344	18	25	571	19	542	1.75e-61	224
sp|Q969P0|IGSF8_HUMAN	tr|F7ICU1|F7ICU1_CALJA	22.112	502	371	7	112	604	358	848	1.14e-31	137
sp|Q969P0|IGSF8_HUMAN	tr|I3MGC7|I3MGC7_ICTTR	29.032	558	351	16	25	571	2	525	2.54e-61	223
sp|Q969P0|IGSF8_HUMAN	tr|I3MGC7|I3MGC7_ICTTR	21.997	591	422	13	27	604	267	831	5.28e-34	144
sp|Q969P0|IGSF8_HUMAN	tr|A0A0D9S642|A0A0D9S642_CHLSB	28.980	559	350	17	25	571	19	542	2.71e-61	224
sp|Q969P0|IGSF8_HUMAN	tr|A0A0D9S642|A0A0D9S642_CHLSB	24.422	389	275	7	225	604	470	848	2.38e-32	139
sp|Q969P0|IGSF8_HUMAN	tr|A0A096MMI8|A0A096MMI8_PAPAN	29.055	561	347	17	25	571	19	542	3.05e-61	223
sp|Q969P0|IGSF8_HUMAN	tr|A0A096MMI8|A0A096MMI8_PAPAN	23.557	433	312	7	181	604	426	848	1.61e-32	139
sp|Q969P0|IGSF8_HUMAN	tr|A0A2U4A2L8|A0A2U4A2L8_TURTR	30.265	565	335	19	25	571	19	542	3.37e-61	223
sp|Q969P0|IGSF8_HUMAN	tr|A0A2U4A2L8|A0A2U4A2L8_TURTR	22.311	502	370	8	112	604	358	848	2.24e-34	145
sp|Q969P0|IGSF8_HUMAN	tr|F7CQ58|F7CQ58_MACMU	28.980	559	350	17	25	571	19	542	3.43e-61	223
sp|Q969P0|IGSF8_HUMAN	tr|F7CQ58|F7CQ58_MACMU	23.557	433	312	7	181	604	426	848	1.64e-32	139
sp|Q969P0|IGSF8_HUMAN	tr|A0A2K5YSD0|A0A2K5YSD0_MANLE	28.980	559	350	17	25	571	19	542	3.72e-61	223
sp|Q969P0|IGSF8_HUMAN	tr|A0A2K5YSD0|A0A2K5YSD0_MANLE	23.557	433	312	7	181	604	426	848	1.69e-32	139
sp|Q969P0|IGSF8_HUMAN	tr|A0A087QSV3|A0A087QSV3_APTFO	28.970	573	357	17	12	571	3	538	3.75e-61	223
sp|Q969P0|IGSF8_HUMAN	tr|A0A087QSV3|A0A087QSV3_APTFO	22.542	590	427	13	27	604	273	844	5.92e-37	153
sp|Q969P0|IGSF8_HUMAN	tr|W5QG98|W5QG98_SHEEP	29.302	587	357	17	1	571	1	545	6.39e-61	223
sp|Q969P0|IGSF8_HUMAN	tr|W5QG98|W5QG98_SHEEP	20.769	520	392	9	100	605	349	862	2.64e-29	129
sp|Q969P0|IGSF8_HUMAN	tr|M3XRA7|M3XRA7_MUSPF	30.228	569	348	18	16	571	5	537	6.39e-61	223
sp|Q969P0|IGSF8_HUMAN	tr|M3XRA7|M3XRA7_MUSPF	22.908	502	367	8	112	604	353	843	8.88e-34	143
sp|Q969P0|IGSF8_HUMAN	tr|A0A340XJX3|A0A340XJX3_LIPVE	29.787	564	339	18	25	571	48	571	7.76e-61	223
sp|Q969P0|IGSF8_HUMAN	tr|A0A340XJX3|A0A340XJX3_LIPVE	22.311	502	370	8	112	604	387	877	2.79e-33	142
sp|Q969P0|IGSF8_HUMAN	tr|J9NW82|J9NW82_CANLF	29.391	558	349	15	25	571	5	528	1.08e-60	222
sp|Q969P0|IGSF8_HUMAN	tr|J9NW82|J9NW82_CANLF	22.555	501	369	8	112	604	344	833	6.44e-34	144
sp|Q969P0|IGSF8_HUMAN	tr|A0A2Y9RGE8|A0A2Y9RGE8_TRIMA	29.159	559	349	16	25	571	19	542	1.57e-60	221
sp|Q969P0|IGSF8_HUMAN	tr|A0A2Y9RGE8|A0A2Y9RGE8_TRIMA	23.307	502	365	9	112	604	358	848	3.32e-36	150
sp|Q969P0|IGSF8_HUMAN	tr|A0A2Y9RGE8|A0A2Y9RGE8_TRIMA	23.810	189	139	3	100	288	628	811	0.001	48.5
sp|Q969P0|IGSF8_HUMAN	tr|A0A2Y9NXI0|A0A2Y9NXI0_DELLE	30.071	562	340	19	25	571	19	542	2.26e-60	221
sp|Q969P0|IGSF8_HUMAN	tr|A0A2Y9NXI0|A0A2Y9NXI0_DELLE	22.311	502	370	8	112	604	358	848	1.42e-34	145
sp|Q969P0|IGSF8_HUMAN	tr|K7FTX8|K7FTX8_PELSI	28.125	576	371	16	7	571	4	547	2.30e-60	221
sp|Q969P0|IGSF8_HUMAN	tr|K7FTX8|K7FTX8_PELSI	22.408	598	418	15	27	604	282	853	5.48e-36	150
sp|Q969P0|IGSF8_HUMAN	tr|K7FTX8|K7FTX8_PELSI	21.898	274	164	11	326	581	46	287	0.016	44.3
sp|Q969P0|IGSF8_HUMAN	tr|G1SDN9|G1SDN9_RABIT	29.749	558	347	16	25	571	19	542	2.40e-60	221
sp|Q969P0|IGSF8_HUMAN	tr|G1SDN9|G1SDN9_RABIT	23.907	389	277	7	225	604	470	848	8.95e-31	134
sp|Q969P0|IGSF8_HUMAN	tr|G1P8M2|G1P8M2_MYOLU	29.930	568	351	18	19	571	14	549	3.06e-60	221
sp|Q969P0|IGSF8_HUMAN	tr|G1P8M2|G1P8M2_MYOLU	21.777	574	421	11	42	604	299	855	4.22e-35	147
sp|Q969P0|IGSF8_HUMAN	tr|A0A1S3PPH2|A0A1S3PPH2_SALSA	28.669	586	359	13	30	598	28	571	3.20e-60	223
sp|Q969P0|IGSF8_HUMAN	tr|A0A1S3PPH2|A0A1S3PPH2_SALSA	22.040	549	351	19	40	559	566	1066	3.64e-13	79.0
sp|Q969P0|IGSF8_HUMAN	tr|A0A1S3PPH2|A0A1S3PPH2_SALSA	23.798	416	253	18	109	486	899	1288	6.26e-10	68.6
sp|Q969P0|IGSF8_HUMAN	tr|A0A1S3PPH2|A0A1S3PPH2_SALSA	22.460	561	362	18	42	577	440	952	1.58e-05	54.3
sp|Q969P0|IGSF8_HUMAN	tr|A0A151MDL0|A0A151MDL0_ALLMI	28.444	559	356	14	25	571	22	548	1.27e-59	219
sp|Q969P0|IGSF8_HUMAN	tr|A0A151MDL0|A0A151MDL0_ALLMI	23.652	575	406	14	44	604	299	854	3.14e-38	157
sp|Q969P0|IGSF8_HUMAN	tr|A0A151MDL0|A0A151MDL0_ALLMI	20.248	242	153	7	357	582	71	288	0.20	40.8
sp|Q969P0|IGSF8_HUMAN	tr|A0A452F2E7|A0A452F2E7_CAPHI	28.952	563	345	16	25	571	19	542	2.11e-59	218
sp|Q969P0|IGSF8_HUMAN	tr|A0A452F2E7|A0A452F2E7_CAPHI	21.206	514	385	8	100	604	346	848	3.71e-31	135
sp|Q969P0|IGSF8_HUMAN	tr|A0A226MX81|A0A226MX81_CALSU	28.864	537	341	15	42	568	2	507	2.64e-59	212
sp|Q969P0|IGSF8_HUMAN	tr|A0A226MX81|A0A226MX81_CALSU	20.604	364	264	8	91	446	177	523	4.09e-10	68.6
sp|Q969P0|IGSF8_HUMAN	tr|A0A2U3WYK3|A0A2U3WYK3_ODORO	29.806	567	347	18	19	571	39	568	3.49e-59	218
sp|Q969P0|IGSF8_HUMAN	tr|A0A2U3WYK3|A0A2U3WYK3_ODORO	22.000	500	374	7	112	604	384	874	9.35e-32	137
sp|Q969P0|IGSF8_HUMAN	tr|H2N681|H2N681_PONAB	29.314	539	340	15	25	554	2	508	3.70e-59	217
sp|Q969P0|IGSF8_HUMAN	tr|H2N681|H2N681_PONAB	23.514	387	261	7	225	604	453	811	1.59e-28	127
sp|Q969P0|IGSF8_HUMAN	tr|H2N681|H2N681_PONAB	27.095	358	212	15	229	570	58	382	1.07e-17	93.2
sp|Q969P0|IGSF8_HUMAN	tr|A0A4X2KP25|A0A4X2KP25_VOMUR	28.080	552	365	12	25	571	19	543	4.71e-59	217
sp|Q969P0|IGSF8_HUMAN	tr|A0A4X2KP25|A0A4X2KP25_VOMUR	22.743	576	413	12	42	604	293	849	2.42e-35	148
sp|Q969P0|IGSF8_HUMAN	tr|F6X8Q9|F6X8Q9_ORNAN	32.117	548	327	15	37	571	4	519	8.66e-59	216
sp|Q969P0|IGSF8_HUMAN	tr|F6X8Q9|F6X8Q9_ORNAN	27.896	423	290	8	181	591	403	822	7.77e-31	134
sp|Q969P0|IGSF8_HUMAN	tr|F6X8Q9|F6X8Q9_ORNAN	20.076	264	187	7	42	291	543	796	4.3	36.6
sp|Q969P0|IGSF8_HUMAN	tr|F1MT41|F1MT41_BOVIN	28.952	563	345	17	25	571	19	542	1.01e-58	216
sp|Q969P0|IGSF8_HUMAN	tr|F1MT41|F1MT41_BOVIN	21.401	514	384	8	100	604	346	848	1.34e-31	136
sp|Q969P0|IGSF8_HUMAN	tr|G3SWD9|G3SWD9_LOXAF	29.715	562	342	18	25	571	19	542	4.37e-58	214
sp|Q969P0|IGSF8_HUMAN	tr|G3SWD9|G3SWD9_LOXAF	24.936	389	273	7	225	604	470	848	1.78e-33	142
sp|Q969P0|IGSF8_HUMAN	tr|G3SWD9|G3SWD9_LOXAF	24.623	199	125	6	100	288	628	811	0.001	48.1
sp|Q969P0|IGSF8_HUMAN	tr|A0A1U8D7G9|A0A1U8D7G9_ALLSI	28.086	559	358	14	25	571	33	559	4.67e-58	215
sp|Q969P0|IGSF8_HUMAN	tr|A0A1U8D7G9|A0A1U8D7G9_ALLSI	23.826	575	405	14	44	604	310	865	3.39e-39	159
sp|Q969P0|IGSF8_HUMAN	tr|A0A1U8D7G9|A0A1U8D7G9_ALLSI	20.833	264	163	9	357	604	82	315	0.43	39.7
sp|Q969P0|IGSF8_HUMAN	tr|A0A060YNH1|A0A060YNH1_ONCMY	28.961	587	339	16	9	554	4	553	1.25e-57	215
sp|Q969P0|IGSF8_HUMAN	tr|A0A060YNH1|A0A060YNH1_ONCMY	23.016	504	298	17	91	551	218	674	1.26e-12	77.0
sp|Q969P0|IGSF8_HUMAN	tr|A0A060YNH1|A0A060YNH1_ONCMY	21.489	591	403	20	42	609	586	1138	6.19e-11	71.6
sp|Q969P0|IGSF8_HUMAN	tr|A0A060YNH1|A0A060YNH1_ONCMY	21.031	485	323	15	98	559	362	809	8.88e-11	71.2
sp|Q969P0|IGSF8_HUMAN	tr|A0A1S3WF85|A0A1S3WF85_ERIEU	28.315	558	355	17	25	571	19	542	1.88e-57	213
sp|Q969P0|IGSF8_HUMAN	tr|A0A1S3WF85|A0A1S3WF85_ERIEU	22.267	494	364	8	120	604	366	848	2.23e-32	139
sp|Q969P0|IGSF8_HUMAN	tr|M3VXN4|M3VXN4_FELCA	29.735	565	338	16	25	571	135	658	1.28e-56	211
sp|Q969P0|IGSF8_HUMAN	tr|M3VXN4|M3VXN4_FELCA	23.000	500	369	7	112	604	474	964	6.01e-35	147
sp|Q969P0|IGSF8_HUMAN	tr|H2S7L8|H2S7L8_TAKRU	29.881	589	337	20	15	570	9	554	1.38e-56	210
sp|Q969P0|IGSF8_HUMAN	tr|H2S7L8|H2S7L8_TAKRU	24.297	391	268	13	231	605	489	867	2.28e-18	95.5
sp|Q969P0|IGSF8_HUMAN	tr|H2S7L8|H2S7L8_TAKRU	21.096	365	275	7	75	435	476	831	4.43e-13	78.6
sp|Q969P0|IGSF8_HUMAN	tr|H0VU22|H0VU22_CAVPO	29.121	546	324	15	30	571	2	488	1.97e-56	209
sp|Q969P0|IGSF8_HUMAN	tr|H0VU22|H0VU22_CAVPO	24.227	388	276	6	225	604	416	793	5.78e-33	140
sp|Q969P0|IGSF8_HUMAN	tr|H0VU22|H0VU22_CAVPO	25.729	377	215	16	229	577	53	392	4.85e-18	94.4
sp|Q969P0|IGSF8_HUMAN	tr|H0VU22|H0VU22_CAVPO	21.237	372	255	10	92	446	426	776	4.48e-11	72.0
sp|Q969P0|IGSF8_HUMAN	tr|A0A1S3FUN5|A0A1S3FUN5_DIPOR	28.417	556	326	12	25	571	33	525	2.59e-52	198
sp|Q969P0|IGSF8_HUMAN	tr|A0A1S3FUN5|A0A1S3FUN5_DIPOR	24.752	505	354	9	112	604	341	831	2.31e-34	145
sp|Q969P0|IGSF8_HUMAN	tr|F7CL61|F7CL61_ORNAN	41.573	267	133	5	28	291	2	248	4.36e-52	184
sp|Q969P0|IGSF8_HUMAN	tr|A0A3B4TJ33|A0A3B4TJ33_SERDU	29.748	595	335	21	16	570	7	558	7.11e-52	197
sp|Q969P0|IGSF8_HUMAN	tr|A0A3B4TJ33|A0A3B4TJ33_SERDU	23.907	389	272	11	231	605	493	871	2.10e-18	95.5
sp|Q969P0|IGSF8_HUMAN	tr|A0A3B4TJ33|A0A3B4TJ33_SERDU	20.178	337	247	7	89	417	494	816	1.04e-11	73.9
sp|Q969P0|IGSF8_HUMAN	tr|G5BFJ4|G5BFJ4_HETGA	28.036	560	349	14	25	571	3	521	1.79e-51	196
sp|Q969P0|IGSF8_HUMAN	tr|G5BFJ4|G5BFJ4_HETGA	22.934	593	414	16	27	604	262	826	2.51e-34	145
sp|Q969P0|IGSF8_HUMAN	tr|G3NI48|G3NI48_GASAC	28.473	583	349	17	32	597	19	550	5.45e-51	195
sp|Q969P0|IGSF8_HUMAN	tr|G3NI48|G3NI48_GASAC	23.485	396	245	15	175	559	421	769	6.85e-07	58.5
sp|Q969P0|IGSF8_HUMAN	tr|G3NI48|G3NI48_GASAC	21.053	209	148	6	253	452	737	937	0.37	40.0
sp|Q969P0|IGSF8_HUMAN	tr|G3NI48|G3NI48_GASAC	19.156	308	195	11	29	309	649	929	3.3	37.0
sp|Q969P0|IGSF8_HUMAN	tr|A0A1L8HBR6|A0A1L8HBR6_XENLA	31.054	541	312	19	26	557	221	709	3.01e-50	193
sp|Q969P0|IGSF8_HUMAN	tr|A0A1L8HBR6|A0A1L8HBR6_XENLA	25.316	395	256	9	222	608	648	1011	3.12e-20	101
sp|Q969P0|IGSF8_HUMAN	tr|A0A1L8HBR6|A0A1L8HBR6_XENLA	22.715	383	246	13	234	607	276	617	6.44e-06	55.5
sp|Q969P0|IGSF8_HUMAN	tr|H2TPP8|H2TPP8_TAKRU	29.623	530	316	15	33	549	25	510	9.61e-50	191
sp|Q969P0|IGSF8_HUMAN	tr|H2TPP8|H2TPP8_TAKRU	23.701	481	287	16	91	549	211	633	9.29e-13	77.4
sp|Q969P0|IGSF8_HUMAN	tr|H2TPP8|H2TPP8_TAKRU	25.521	192	128	8	253	434	746	932	4.82e-06	55.8
sp|Q969P0|IGSF8_HUMAN	tr|H2TPP8|H2TPP8_TAKRU	18.966	290	196	10	300	570	4	273	0.002	47.8
sp|Q969P0|IGSF8_HUMAN	tr|H2TPP8|H2TPP8_TAKRU	20.426	563	359	25	42	570	423	930	0.11	41.6
sp|Q969P0|IGSF8_HUMAN	tr|F7BMK5|F7BMK5_XENTR	37.500	288	159	5	5	291	3	270	2.44e-49	179
sp|Q969P0|IGSF8_HUMAN	tr|F7BMK5|F7BMK5_XENTR	25.912	274	163	10	304	565	25	270	3.02e-08	61.6
sp|Q969P0|IGSF8_HUMAN	tr|F7BMK5|F7BMK5_XENTR	25.581	215	139	6	232	440	84	283	4.76e-06	54.7
sp|Q969P0|IGSF8_HUMAN	tr|A0A1S3MWH3|A0A1S3MWH3_SALSA	29.401	534	329	13	27	549	272	768	7.71e-49	189
sp|Q969P0|IGSF8_HUMAN	tr|A0A1S3MWH3|A0A1S3MWH3_SALSA	23.846	390	276	9	228	605	721	1101	7.98e-20	100
sp|Q969P0|IGSF8_HUMAN	tr|A0A1S3MWH3|A0A1S3MWH3_SALSA	22.892	332	243	6	89	417	725	1046	1.31e-16	90.1
sp|Q969P0|IGSF8_HUMAN	tr|A0A1S3MWH3|A0A1S3MWH3_SALSA	22.364	313	182	13	307	589	275	556	0.81	38.9
sp|Q969P0|IGSF8_HUMAN	tr|A0A060XBA8|A0A060XBA8_ONCMY	31.767	447	256	10	27	471	24	423	2.16e-48	182
sp|Q969P0|IGSF8_HUMAN	tr|A0A060XBA8|A0A060XBA8_ONCMY	24.638	345	214	12	235	570	87	394	7.24e-08	61.2
sp|Q969P0|IGSF8_HUMAN	tr|A0A060XBA8|A0A060XBA8_ONCMY	23.671	414	235	16	27	393	154	533	1.38e-06	57.4
sp|Q969P0|IGSF8_HUMAN	tr|A0A060XRP2|A0A060XRP2_ONCMY	31.796	412	242	9	27	436	18	392	8.60e-48	177
sp|Q969P0|IGSF8_HUMAN	tr|A0A060XRP2|A0A060XRP2_ONCMY	24.566	346	213	12	235	570	81	388	2.35e-07	59.3
sp|Q969P0|IGSF8_HUMAN	tr|A0A1S3MWM4|A0A1S3MWM4_SALSA	29.401	534	325	14	27	549	18	510	1.75e-47	184
sp|Q969P0|IGSF8_HUMAN	tr|A0A1S3MWM4|A0A1S3MWM4_SALSA	25.795	566	351	19	27	570	148	666	1.52e-21	105
sp|Q969P0|IGSF8_HUMAN	tr|A0A1S3MWM4|A0A1S3MWM4_SALSA	23.590	390	277	9	228	605	463	843	3.87e-18	94.7
sp|Q969P0|IGSF8_HUMAN	tr|A0A1S3MWM4|A0A1S3MWM4_SALSA	23.653	334	242	7	87	417	465	788	2.32e-16	89.0
sp|Q969P0|IGSF8_HUMAN	tr|G3PN33|G3PN33_GASAC	31.524	571	321	20	28	570	1	529	1.79e-47	184
sp|Q969P0|IGSF8_HUMAN	tr|G3PN33|G3PN33_GASAC	27.621	391	257	12	232	605	465	846	1.24e-20	102
sp|Q969P0|IGSF8_HUMAN	tr|G3PN33|G3PN33_GASAC	22.353	340	240	7	89	417	465	791	4.92e-12	75.1
sp|Q969P0|IGSF8_HUMAN	tr|A0A1L8HC64|A0A1L8HC64_XENLA	34.286	315	178	7	28	341	29	315	2.16e-46	171
sp|Q969P0|IGSF8_HUMAN	tr|A0A1L8HC64|A0A1L8HC64_XENLA	27.848	237	147	7	232	459	87	308	9.12e-08	60.1
sp|Q969P0|IGSF8_HUMAN	tr|A0A1L8HC64|A0A1L8HC64_XENLA	24.460	278	164	10	303	565	27	273	3.16e-05	52.4
sp|Q969P0|IGSF8_HUMAN	tr|G1LF12|G1LF12_AILME	29.049	568	346	23	19	571	7	532	3.43e-46	180
sp|Q969P0|IGSF8_HUMAN	tr|G1LF12|G1LF12_AILME	22.908	502	367	8	112	604	348	838	8.04e-34	143
sp|Q969P0|IGSF8_HUMAN	tr|A0A3Q2I8G7|A0A3Q2I8G7_HORSE	27.129	505	325	15	78	571	202	674	1.17e-44	176
sp|Q969P0|IGSF8_HUMAN	tr|A0A3Q2I8G7|A0A3Q2I8G7_HORSE	21.912	502	372	8	112	604	490	980	1.33e-32	140
sp|Q969P0|IGSF8_HUMAN	tr|A0A2U4A1N2|A0A2U4A1N2_TURTR	28.188	447	274	13	144	581	1	409	3.19e-38	157
sp|Q969P0|IGSF8_HUMAN	tr|A0A2U4A1N2|A0A2U4A1N2_TURTR	22.904	489	348	11	91	570	204	672	1.90e-23	111
sp|Q969P0|IGSF8_HUMAN	tr|A0A2U4A1N2|A0A2U4A1N2_TURTR	22.244	508	336	12	107	579	489	972	9.88e-18	93.6
sp|Q969P0|IGSF8_HUMAN	tr|A0A2U4A1N2|A0A2U4A1N2_TURTR	20.240	499	350	16	91	570	339	808	8.76e-15	84.0
sp|Q969P0|IGSF8_HUMAN	tr|A0A2U4A1N2|A0A2U4A1N2_TURTR	22.545	448	280	18	40	444	556	979	8.72e-14	80.9
sp|Q969P0|IGSF8_HUMAN	tr|A0A2U4A1N2|A0A2U4A1N2_TURTR	20.459	479	347	11	87	557	70	522	3.60e-11	72.4
sp|Q969P0|IGSF8_HUMAN	tr|A0A1S3NY60|A0A1S3NY60_SALSA	27.715	534	289	20	16	483	21	523	5.86e-38	156
sp|Q969P0|IGSF8_HUMAN	tr|A0A1S3NY60|A0A1S3NY60_SALSA	22.623	305	203	11	63	364	264	538	1.43e-05	54.3
sp|Q969P0|IGSF8_HUMAN	tr|A0A1S3NY60|A0A1S3NY60_SALSA	21.038	366	204	13	42	341	369	715	0.009	45.4
sp|Q969P0|IGSF8_HUMAN	tr|A0A1S3NY60|A0A1S3NY60_SALSA	21.691	272	160	12	305	558	38	274	0.35	40.0
sp|Q969P0|IGSF8_HUMAN	tr|A0A226MXY0|A0A226MXY0_CALSU	27.416	445	263	14	149	576	1	402	6.64e-38	152
sp|Q969P0|IGSF8_HUMAN	tr|A0A226MXY0|A0A226MXY0_CALSU	25.434	346	244	7	91	434	199	532	2.16e-20	100
sp|Q969P0|IGSF8_HUMAN	tr|A0A226MXY0|A0A226MXY0_CALSU	20.370	540	392	17	28	557	6	517	3.52e-11	72.0
sp|Q969P0|IGSF8_HUMAN	tr|A0A226MXY0|A0A226MXY0_CALSU	20.736	299	211	9	5	298	255	532	0.007	45.4
sp|Q969P0|IGSF8_HUMAN	tr|G1NNP9|G1NNP9_MELGA	28.345	441	255	15	148	570	1	398	8.33e-38	155
sp|Q969P0|IGSF8_HUMAN	tr|G1NNP9|G1NNP9_MELGA	24.025	487	345	10	91	570	200	668	3.04e-26	120
sp|Q969P0|IGSF8_HUMAN	tr|G1NNP9|G1NNP9_MELGA	22.574	505	346	11	88	571	470	950	7.06e-19	97.1
sp|Q969P0|IGSF8_HUMAN	tr|G1NNP9|G1NNP9_MELGA	22.633	433	284	14	40	444	552	961	1.58e-13	80.1
sp|Q969P0|IGSF8_HUMAN	tr|G1NNP9|G1NNP9_MELGA	21.821	582	406	20	5	570	256	804	3.89e-13	79.0
sp|Q969P0|IGSF8_HUMAN	tr|A0A3Q0DU81|A0A3Q0DU81_TARSY	25.212	591	379	16	25	570	165	737	2.14e-36	151
sp|Q969P0|IGSF8_HUMAN	tr|A0A3Q0DU81|A0A3Q0DU81_TARSY	25.193	389	272	7	225	604	526	904	6.04e-33	140
sp|Q969P0|IGSF8_HUMAN	tr|A0A384DPB0|A0A384DPB0_URSMA	25.972	566	330	22	19	571	37	526	8.61e-36	149
sp|Q969P0|IGSF8_HUMAN	tr|A0A384DPB0|A0A384DPB0_URSMA	22.750	589	420	13	27	604	268	832	7.18e-35	146
sp|Q969P0|IGSF8_HUMAN	tr|A0A1S3FVN7|A0A1S3FVN7_DIPOR	27.105	487	282	15	123	581	29	470	1.10e-34	146
sp|Q969P0|IGSF8_HUMAN	tr|A0A1S3FVN7|A0A1S3FVN7_DIPOR	23.016	504	349	10	91	570	245	733	2.06e-25	117
sp|Q969P0|IGSF8_HUMAN	tr|A0A1S3FVN7|A0A1S3FVN7_DIPOR	22.400	500	342	17	89	570	398	869	1.57e-17	92.8
sp|Q969P0|IGSF8_HUMAN	tr|A0A1S3FVN7|A0A1S3FVN7_DIPOR	21.852	540	323	15	89	570	536	1034	1.63e-12	76.6
sp|Q969P0|IGSF8_HUMAN	tr|A0A1S3FVN7|A0A1S3FVN7_DIPOR	21.492	563	387	16	37	570	60	596	3.12e-12	75.9
sp|Q969P0|IGSF8_HUMAN	tr|A0A1S3FVN7|A0A1S3FVN7_DIPOR	22.622	473	286	20	21	444	605	1046	1.64e-09	67.0
sp|Q969P0|IGSF8_HUMAN	tr|A0A2U3YZK9|A0A2U3YZK9_LEPWE	24.433	397	280	8	218	604	76	462	1.09e-32	137
sp|Q969P0|IGSF8_HUMAN	tr|A0A091DJ78|A0A091DJ78_FUKDA	25.155	644	417	20	15	602	16	650	1.72e-32	139
sp|Q969P0|IGSF8_HUMAN	tr|A0A091DJ78|A0A091DJ78_FUKDA	25.897	390	267	10	225	604	401	778	7.87e-32	137
sp|Q969P0|IGSF8_HUMAN	tr|A0A060Z1T6|A0A060Z1T6_ONCMY	32.700	263	149	6	148	406	14	252	2.78e-32	132
sp|Q969P0|IGSF8_HUMAN	tr|A0A060Z1T6|A0A060Z1T6_ONCMY	28.704	108	69	3	455	558	33	136	3.04e-06	55.1
sp|Q969P0|IGSF8_HUMAN	tr|A0A060Z1T6|A0A060Z1T6_ONCMY	23.466	277	190	8	319	586	33	296	6.59e-06	54.3
sp|Q969P0|IGSF8_HUMAN	tr|A0A060Z1T6|A0A060Z1T6_ONCMY	22.807	285	186	8	30	302	21	283	8.35e-04	47.8
sp|Q969P0|IGSF8_HUMAN	tr|A0A060W5W3|A0A060W5W3_ONCMY	45.313	128	70	0	19	146	12	139	5.91e-31	125
sp|Q969P0|IGSF8_HUMAN	tr|A0A0Q3PR71|A0A0Q3PR71_AMAAE	50.549	91	39	2	56	146	11	95	6.16e-18	90.9
sp|Q969P0|IGSF8_HUMAN	tr|A0A0Q3PR71|A0A0Q3PR71_AMAAE	28.293	205	139	5	231	434	97	294	1.82e-13	77.4
sp|Q969P0|IGSF8_HUMAN	tr|G3S7R9|G3S7R9_GORGO	20.952	525	355	11	91	579	82	582	7.40e-18	93.2
sp|Q969P0|IGSF8_HUMAN	tr|G3S7R9|G3S7R9_GORGO	20.297	404	289	12	176	566	29	412	9.52e-14	80.5
sp|Q969P0|IGSF8_HUMAN	tr|G3S7R9|G3S7R9_GORGO	21.729	451	288	16	37	444	161	589	2.27e-13	79.3
sp|Q969P0|IGSF8_HUMAN	tr|A0A226MXC9|A0A226MXC9_CALSU	23.202	431	284	14	40	444	15	424	1.19e-16	89.0
sp|Q969P0|IGSF8_HUMAN	tr|A0A226MXC9|A0A226MXC9_CALSU	22.529	435	295	8	166	579	4	417	1.74e-16	88.6
sp|Q969P0|IGSF8_HUMAN	tr|A0A1S3LFC7|A0A1S3LFC7_SALSA	54.545	66	30	0	27	92	24	89	3.01e-16	79.7
sp|Q969P0|IGSF8_HUMAN	tr|A0A226MXA3|A0A226MXA3_CALSU	30.573	157	98	4	451	604	35	183	9.61e-15	79.0
sp|Q969P0|IGSF8_HUMAN	tr|A0A226MXA3|A0A226MXA3_CALSU	21.233	146	107	4	305	446	25	166	0.18	39.7
sp|Q969P0|IGSF8_HUMAN	tr|A0A061A6A5|A0A061A6A5_ONCMY	31.481	216	122	8	381	573	48	260	1.30e-12	73.9
sp|Q969P0|IGSF8_HUMAN	tr|A0A061A6A5|A0A061A6A5_ONCMY	25.521	192	114	6	245	411	48	235	0.004	45.4
sp|Q969P0|IGSF8_HUMAN	tr|A0A061A6A5|A0A061A6A5_ONCMY	29.915	117	61	4	32	128	116	231	3.7	36.2
sp|Q969P0|IGSF8_HUMAN	tr|A0A060Y174|A0A060Y174_ONCMY	22.553	235	162	3	227	444	25	256	7.93e-11	69.7
sp|Q969P0|IGSF8_HUMAN	tr|A0A060Y174|A0A060Y174_ONCMY	25.664	226	135	8	377	580	39	253	1.52e-07	59.3
sp|Q969P0|IGSF8_HUMAN	tr|A0A060Y174|A0A060Y174_ONCMY	23.348	227	155	5	100	313	41	261	3.49e-07	58.5
sp|Q969P0|IGSF8_HUMAN	tr|K7FU40|K7FU40_PELSI	23.754	341	213	14	250	570	13	326	8.30e-10	66.6
sp|Q969P0|IGSF8_HUMAN	tr|K7FU40|K7FU40_PELSI	24.044	183	137	2	253	434	147	328	1.61e-06	56.6
sp|Q969P0|IGSF8_HUMAN	tr|K7FU40|K7FU40_PELSI	24.510	204	127	8	382	577	9	193	0.24	40.0
sp|Q969P0|IGSF8_HUMAN	tr|A0A060YGT1|A0A060YGT1_ONCMY	33.613	119	70	3	176	291	41	153	3.21e-08	58.9
sp|Q969P0|IGSF8_HUMAN	tr|A0A060YGT1|A0A060YGT1_ONCMY	30.435	115	68	4	304	413	29	136	4.19e-06	52.8
sp|Q969P0|IGSF8_HUMAN	tr|A0A060YGT1|A0A060YGT1_ONCMY	32.381	105	57	5	452	551	41	136	0.013	42.7
sp|Q969P0|IGSF8_HUMAN	tr|A0A2Y9FDY1|A0A2Y9FDY1_PHYMC	26.606	109	75	1	496	604	21	124	2.33e-06	53.1
sp|Q969P0|IGSF8_HUMAN	tr|A0A2Y9FDY1|A0A2Y9FDY1_PHYMC	31.481	54	37	0	235	288	34	87	0.18	38.9
sp|Q969P0|IGSF8_HUMAN	tr|A0A2Y9FDY1|A0A2Y9FDY1_PHYMC	21.649	97	69	1	339	435	9	98	7.2	34.3
sp|Q969P0|IGSF8_HUMAN	tr|H2P1C1|H2P1C1_PONAB	24.745	392	180	18	207	587	138	425	3.65e-05	53.1
sp|Q969P0|IGSF8_HUMAN	tr|A0A060XR25|A0A060XR25_ONCMY	29.545	176	107	4	304	465	33	205	5.20e-05	51.6
sp|Q969P0|IGSF8_HUMAN	tr|A0A1S3N8V6|A0A1S3N8V6_SALSA	21.912	251	162	9	174	419	34	255	5.77e-05	51.6
sp|Q969P0|IGSF8_HUMAN	tr|A0A4X2LUY0|A0A4X2LUY0_VOMUR	22.601	323	173	15	198	511	20	274	6.23e-05	52.4
sp|Q969P0|IGSF8_HUMAN	tr|A0A060W7U1|A0A060W7U1_ONCMY	24.503	151	111	2	166	313	335	485	2.27e-04	50.1
sp|Q969P0|IGSF8_HUMAN	tr|A0A060W7U1|A0A060W7U1_ONCMY	36.170	47	30	0	253	299	153	199	0.002	47.0
sp|Q969P0|IGSF8_HUMAN	tr|A0A060W7U1|A0A060W7U1_ONCMY	28.571	119	66	4	474	580	366	477	0.022	43.9
sp|Q969P0|IGSF8_HUMAN	tr|A0A060W7U1|A0A060W7U1_ONCMY	20.625	160	88	1	253	412	56	176	0.057	42.4
sp|Q969P0|IGSF8_HUMAN	tr|A0A096NB39|A0A096NB39_PAPAN	21.986	282	153	11	191	463	3	226	2.76e-04	50.1
sp|Q969P0|IGSF8_HUMAN	tr|A0A3B4VB37|A0A3B4VB37_SERDU	25.229	218	132	10	234	447	78	268	4.40e-04	48.9
sp|Q969P0|IGSF8_HUMAN	tr|A0A1S3LL07|A0A1S3LL07_SALSA	26.144	306	166	13	170	475	2183	2428	6.88e-04	49.3
sp|Q969P0|IGSF8_HUMAN	tr|A0A1S3N7V4|A0A1S3N7V4_SALSA	22.353	255	160	10	172	419	27	250	0.001	47.4
sp|Q969P0|IGSF8_HUMAN	tr|A0A091EFX1|A0A091EFX1_FUKDA	25.681	257	150	12	309	545	229	464	0.001	47.8
sp|Q969P0|IGSF8_HUMAN	tr|A0A060XE78|A0A060XE78_ONCMY	21.166	326	224	12	172	492	27	324	0.003	46.2
sp|Q969P0|IGSF8_HUMAN	tr|A0A1S3MGE8|A0A1S3MGE8_SALSA	24.731	372	190	15	103	464	2127	2418	0.003	47.0
sp|Q969P0|IGSF8_HUMAN	tr|A0A1S3MSM9|A0A1S3MSM9_SALSA	25.000	132	90	4	479	605	17	144	0.004	44.3
sp|Q969P0|IGSF8_HUMAN	tr|A0A1S3MSM9|A0A1S3MSM9_SALSA	25.641	78	58	0	340	417	12	89	0.26	38.9
sp|Q969P0|IGSF8_HUMAN	tr|A0A1S3MSM9|A0A1S3MSM9_SALSA	32.075	53	35	1	237	288	45	97	2.5	35.8
sp|Q969P0|IGSF8_HUMAN	tr|A0A455BW08|A0A455BW08_PHYMC	27.097	310	110	12	111	410	645	848	0.005	46.2
sp|Q969P0|IGSF8_HUMAN	tr|G3N8N3|G3N8N3_GASAC	23.750	240	145	11	42	270	15	227	0.006	44.3
sp|Q969P0|IGSF8_HUMAN	tr|A0A340WNM5|A0A340WNM5_LIPVE	24.818	274	157	10	13	285	5	230	0.008	45.1
sp|Q969P0|IGSF8_HUMAN	tr|A0A060Y358|A0A060Y358_ONCMY	23.372	261	150	11	24	273	28	249	0.009	44.7
sp|Q969P0|IGSF8_HUMAN	tr|A0A060Y358|A0A060Y358_ONCMY	25.683	183	113	8	251	430	110	272	2.7	37.0
sp|Q969P0|IGSF8_HUMAN	tr|A0A1S3N7L2|A0A1S3N7L2_SALSA	21.514	251	163	8	172	419	28	247	0.012	44.3
sp|Q969P0|IGSF8_HUMAN	tr|A0A2K5NQZ4|A0A2K5NQZ4_CERAT	24.275	276	109	10	295	570	231	406	0.012	45.1
sp|Q969P0|IGSF8_HUMAN	tr|L7N3I0|L7N3I0_XENTR	25.000	184	118	5	384	558	88	260	0.014	44.3
sp|Q969P0|IGSF8_HUMAN	tr|A0A310U5W7|A0A310U5W7_XENLA	29.630	108	68	4	301	406	1	102	0.015	41.2
sp|Q969P0|IGSF8_HUMAN	tr|A0A060WV92|A0A060WV92_ONCMY	25.248	202	126	8	244	441	98	278	0.018	43.9
sp|Q969P0|IGSF8_HUMAN	tr|A0A2K5KJU4|A0A2K5KJU4_CERAT	29.231	130	73	6	286	414	11	122	0.019	41.6
sp|Q969P0|IGSF8_HUMAN	tr|A0A310U571|A0A310U571_XENLA	29.730	111	70	4	298	406	17	121	0.019	41.2
sp|Q969P0|IGSF8_HUMAN	tr|B5X1F3|B5X1F3_SALSA	27.647	170	99	7	255	410	99	258	0.020	43.5
sp|Q969P0|IGSF8_HUMAN	tr|A0A2I3HPT0|A0A2I3HPT0_NOMLE	28.571	98	59	4	310	406	26	113	0.021	40.8
sp|Q969P0|IGSF8_HUMAN	tr|A0A060XYX6|A0A060XYX6_ONCMY	25.773	97	66	3	32	127	25	116	0.023	40.8
sp|Q969P0|IGSF8_HUMAN	tr|L5KXA0|L5KXA0_PTEAL	30.579	121	61	4	15	129	7	110	0.024	41.2
sp|Q969P0|IGSF8_HUMAN	tr|A0A091CT37|A0A091CT37_FUKDA	21.395	215	118	7	234	406	79	284	0.025	43.1
sp|Q969P0|IGSF8_HUMAN	tr|K7ET38|K7ET38_PONAB	27.692	130	74	6	286	414	11	121	0.026	40.8
sp|Q969P0|IGSF8_HUMAN	tr|A0A1S3NB31|A0A1S3NB31_SALSA	27.647	170	99	7	255	410	99	258	0.026	43.1
sp|Q969P0|IGSF8_HUMAN	tr|F7AVC6|F7AVC6_XENTR	24.868	189	122	5	379	558	83	260	0.029	43.1
sp|Q969P0|IGSF8_HUMAN	tr|A0A1S3N841|A0A1S3N841_SALSA	24.125	257	159	10	247	492	94	325	0.030	43.1
sp|Q969P0|IGSF8_HUMAN	tr|A0A2U3WUF6|A0A2U3WUF6_ODORO	25.833	240	154	9	309	545	24	242	0.032	42.7
sp|Q969P0|IGSF8_HUMAN	tr|K7F637|K7F637_PELSI	31.250	96	62	2	339	431	50	144	0.033	42.4
sp|Q969P0|IGSF8_HUMAN	tr|K7EVE2|K7EVE2_PONAB	27.692	130	74	6	286	414	11	121	0.033	40.8
sp|Q969P0|IGSF8_HUMAN	tr|A0A096NL42|A0A096NL42_PAPAN	29.365	126	70	6	290	414	15	122	0.034	40.8
sp|Q969P0|IGSF8_HUMAN	tr|G3TAM0|G3TAM0_LOXAF	25.140	179	105	6	236	409	285	439	0.036	43.1
sp|Q969P0|IGSF8_HUMAN	tr|K7FZ52|K7FZ52_PELSI	34.000	100	56	3	310	409	27	116	0.037	40.0
sp|Q969P0|IGSF8_HUMAN	tr|G3P9Y5|G3P9Y5_GASAC	22.137	131	89	3	305	430	16	138	0.038	42.0
sp|Q969P0|IGSF8_HUMAN	tr|A0A2I0LNM4|A0A2I0LNM4_COLLI	25.143	175	111	9	1	172	40	197	0.040	42.4
sp|Q969P0|IGSF8_HUMAN	tr|A0A1L8HZ07|A0A1L8HZ07_XENLA	30.000	110	69	4	299	406	34	137	0.040	40.8
sp|Q969P0|IGSF8_HUMAN	tr|K7G3Z9|K7G3Z9_PELSI	35.052	97	53	3	310	406	27	113	0.041	40.0
sp|Q969P0|IGSF8_HUMAN	tr|A0A091D378|A0A091D378_FUKDA	28.283	99	57	4	310	406	27	113	0.043	40.0
sp|Q969P0|IGSF8_HUMAN	tr|A0A5G3HNV4|A0A5G3HNV4_XENTR	26.316	114	77	2	15	127	7	114	0.044	40.4
sp|Q969P0|IGSF8_HUMAN	tr|A0A0Q3TDB7|A0A0Q3TDB7_AMAAE	26.380	163	100	8	13	172	318	463	0.044	42.7
sp|Q969P0|IGSF8_HUMAN	tr|Q59E13|Q59E13_DROME	24.706	170	91	8	119	270	313	463	0.051	42.7
sp|Q969P0|IGSF8_HUMAN	tr|A0A060YC98|A0A060YC98_ONCMY	24.211	95	50	3	33	127	21	93	0.051	41.6
sp|Q969P0|IGSF8_HUMAN	tr|F7EZJ4|F7EZJ4_ORNAN	25.161	155	73	4	255	409	7	118	0.052	42.7
sp|Q969P0|IGSF8_HUMAN	tr|M9MML9|M9MML9_PONAB	28.462	130	74	6	286	414	18	129	0.055	40.0
sp|Q969P0|IGSF8_HUMAN	tr|A0A060WQK2|A0A060WQK2_ONCMY	27.381	168	96	7	255	407	60	216	0.059	42.0
sp|Q969P0|IGSF8_HUMAN	tr|A0A151NG84|A0A151NG84_ALLMI	21.005	557	339	24	13	545	5	484	0.067	42.4
sp|Q969P0|IGSF8_HUMAN	tr|K7FQW7|K7FQW7_PELSI	30.657	137	81	7	8	136	1	131	0.074	42.0
sp|Q969P0|IGSF8_HUMAN	tr|G1Q9D1|G1Q9D1_MYOLU	26.446	121	81	4	9	127	1	115	0.078	39.3
sp|Q969P0|IGSF8_HUMAN	tr|G1KRD5|G1KRD5_ANOCA	25.478	157	78	8	264	417	166	286	0.079	42.4
sp|Q969P0|IGSF8_HUMAN	tr|K7FS81|K7FS81_PELSI	34.000	100	56	4	310	409	27	116	0.080	39.3
sp|Q969P0|IGSF8_HUMAN	tr|A0A3Q0CP16|A0A3Q0CP16_MESAU	23.494	166	100	6	32	195	24	164	0.083	41.6
sp|Q969P0|IGSF8_HUMAN	tr|A0A1S3QKC1|A0A1S3QKC1_SALSA	24.793	121	76	4	305	419	19	130	0.083	41.2
sp|Q969P0|IGSF8_HUMAN	tr|A0A1S3N8Y1|A0A1S3N8Y1_SALSA	25.000	176	110	5	247	419	95	251	0.085	41.6
sp|Q969P0|IGSF8_HUMAN	tr|F7C3F9|F7C3F9_HORSE	24.554	224	102	7	201	409	3399	3570	0.086	42.4
sp|Q969P0|IGSF8_HUMAN	tr|M3X7U8|M3X7U8_FELCA	24.927	341	158	13	105	410	3042	3319	0.087	42.4
sp|Q969P0|IGSF8_HUMAN	tr|A0A139WMX6|A0A139WMX6_TRICA	32.051	78	44	3	112	186	130	201	0.088	41.6
sp|Q969P0|IGSF8_HUMAN	sp|P01825|HV459_HUMAN	26.230	122	71	5	286	406	11	114	0.088	39.3
sp|Q969P0|IGSF8_HUMAN	tr|A0A2K6KQ16|A0A2K6KQ16_RHIBE	26.050	119	82	3	10	127	6	119	0.090	39.3
sp|Q969P0|IGSF8_HUMAN	tr|G1Q8C9|G1Q8C9_MYOLU	26.400	125	76	5	9	127	1	115	0.091	39.3
sp|Q969P0|IGSF8_HUMAN	sp|A0A0G2JMI3|HV692_HUMAN	27.586	116	78	3	15	129	7	117	0.096	38.9
sp|Q969P0|IGSF8_HUMAN	tr|K7F561|K7F561_PELSI	29.921	127	75	6	310	433	8	123	0.097	39.3
sp|Q969P0|IGSF8_HUMAN	tr|A0A2I0MSP0|A0A2I0MSP0_COLLI	20.548	219	120	7	249	452	198	377	0.099	42.0
sp|Q969P0|IGSF8_HUMAN	tr|A0A060X178|A0A060X178_ONCMY	26.667	180	87	7	248	427	106	240	0.10	42.0
sp|Q969P0|IGSF8_HUMAN	tr|A0A060YAI3|A0A060YAI3_ONCMY	22.703	185	121	6	249	430	32	197	0.11	40.8
sp|Q969P0|IGSF8_HUMAN	tr|A0A060X468|A0A060X468_ONCMY	23.864	176	112	5	247	419	37	193	0.11	40.4
sp|Q969P0|IGSF8_HUMAN	tr|K7FJZ0|K7FJZ0_PELSI	33.663	101	57	4	307	406	23	114	0.11	38.9
sp|Q969P0|IGSF8_HUMAN	tr|A0A310TLL0|A0A310TLL0_XENLA	29.730	111	70	4	298	406	17	121	0.12	38.9
sp|Q969P0|IGSF8_HUMAN	tr|A0A1S3SD97|A0A1S3SD97_SALSA	22.222	189	125	6	247	432	98	267	0.13	41.2
sp|Q969P0|IGSF8_HUMAN	tr|A0A2I3MIU5|A0A2I3MIU5_PAPAN	27.857	140	88	3	13	150	5	133	0.13	40.0
sp|Q969P0|IGSF8_HUMAN	tr|A0A096NRF9|A0A096NRF9_PAPAN	27.692	130	76	3	13	141	5	117	0.13	39.7
sp|Q969P0|IGSF8_HUMAN	tr|A0A091DQ54|A0A091DQ54_FUKDA	27.551	98	59	4	310	406	27	113	0.13	38.9
sp|Q969P0|IGSF8_HUMAN	tr|G1Q1X4|G1Q1X4_MYOLU	25.899	139	86	5	9	143	1	126	0.13	38.9
sp|Q969P0|IGSF8_HUMAN	tr|G3UJP8|G3UJP8_LOXAF	33.962	106	56	7	310	413	10	103	0.13	38.5
sp|Q969P0|IGSF8_HUMAN	tr|F1PEU6|F1PEU6_CANLF	25.121	207	92	7	218	410	3408	3565	0.13	41.6
sp|Q969P0|IGSF8_HUMAN	tr|F1PEU6|F1PEU6_CANLF	26.330	376	152	18	111	480	1021	1277	0.69	39.3
sp|Q969P0|IGSF8_HUMAN	tr|G1PZY2|G1PZY2_MYOLU	27.119	118	68	5	290	406	29	129	0.14	38.9
sp|Q969P0|IGSF8_HUMAN	tr|M9MMM0|M9MMM0_PONAB	27.692	130	74	6	286	414	18	128	0.14	38.9
sp|Q969P0|IGSF8_HUMAN	tr|A0A3B4TE60|A0A3B4TE60_SERDU	27.820	133	78	7	42	172	30	146	0.14	39.7
sp|Q969P0|IGSF8_HUMAN	tr|K7FA44|K7FA44_PELSI	26.923	104	61	3	310	413	20	108	0.14	38.5
sp|Q969P0|IGSF8_HUMAN	tr|K7EVZ0|K7EVZ0_PONAB	27.481	131	77	3	12	141	4	117	0.14	38.9
sp|Q969P0|IGSF8_HUMAN	tr|A0A0Q3Q524|A0A0Q3Q524_AMAAE	32.039	103	51	6	451	544	2	94	0.16	39.3
sp|Q969P0|IGSF8_HUMAN	tr|A0A1S3LJD3|A0A1S3LJD3_SALSA	29.474	95	60	3	451	544	50	138	0.17	40.0
sp|Q969P0|IGSF8_HUMAN	sp|P0DP08|HVD82_HUMAN	27.049	122	71	5	286	406	11	115	0.17	38.5
sp|Q969P0|IGSF8_HUMAN	tr|A0A060XE81|A0A060XE81_ONCMY	22.605	261	149	11	172	419	28	248	0.18	40.4
sp|Q969P0|IGSF8_HUMAN	tr|A0A099ZQB7|A0A099ZQB7_TINGU	30.000	90	56	4	64	148	63	150	0.19	40.0
sp|Q969P0|IGSF8_HUMAN	tr|A0A099ZQB7|A0A099ZQB7_TINGU	28.283	99	61	5	451	544	36	129	0.32	39.3
sp|Q969P0|IGSF8_HUMAN	tr|H0WL57|H0WL57_OTOGA	25.668	187	100	8	253	427	108	267	0.19	40.4
sp|Q969P0|IGSF8_HUMAN	tr|F6PY73|F6PY73_ORNAN	21.918	219	124	5	198	414	22	195	0.20	40.8
sp|Q969P0|IGSF8_HUMAN	tr|L5K9V0|L5K9V0_PTEAL	30.201	149	58	7	262	410	292	394	0.20	40.8
sp|Q969P0|IGSF8_HUMAN	tr|K7FP31|K7FP31_PELSI	23.704	135	91	4	31	164	4	127	0.22	40.0
sp|Q969P0|IGSF8_HUMAN	tr|A0A1S3WGC5|A0A1S3WGC5_ERIEU	27.211	147	60	5	264	409	3459	3559	0.22	40.8
sp|Q969P0|IGSF8_HUMAN	tr|A0A1S3WGC5|A0A1S3WGC5_ERIEU	26.282	156	71	5	254	409	3080	3191	7.8	35.8
sp|Q969P0|IGSF8_HUMAN	tr|H2NMJ1|H2NMJ1_PONAB	26.761	142	84	6	286	426	18	140	0.23	38.9
sp|Q969P0|IGSF8_HUMAN	tr|G1QCT2|G1QCT2_MYOLU	25.620	121	82	4	9	127	1	115	0.23	38.5
sp|Q969P0|IGSF8_HUMAN	tr|A0A1L8HZF3|A0A1L8HZF3_XENLA	25.773	97	62	4	311	406	10	97	0.23	37.7
sp|Q969P0|IGSF8_HUMAN	tr|A0A096NR97|A0A096NR97_PAPAN	26.429	140	90	3	13	150	3	131	0.23	38.9
sp|Q969P0|IGSF8_HUMAN	tr|A0A287AY78|A0A287AY78_PIG	23.753	421	244	18	15	429	14	363	0.24	40.4
sp|Q969P0|IGSF8_HUMAN	sp|A0A0C4DH33|HV124_HUMAN	25.862	116	80	3	15	129	7	117	0.24	37.7
sp|Q969P0|IGSF8_HUMAN	tr|A0A226MJ89|A0A226MJ89_CALSU	25.000	160	100	8	16	172	7	149	0.24	39.7
sp|Q969P0|IGSF8_HUMAN	tr|L5JWF8|L5JWF8_PTEAL	35.246	122	62	6	86	195	385	501	0.24	40.8
sp|Q969P0|IGSF8_HUMAN	tr|G1Q6V1|G1Q6V1_MYOLU	29.060	117	71	5	15	127	8	116	0.24	38.1
sp|Q969P0|IGSF8_HUMAN	tr|K7ETY0|K7ETY0_PONAB	28.462	130	74	6	286	414	18	129	0.25	38.5
sp|Q969P0|IGSF8_HUMAN	tr|A0A087QPT4|A0A087QPT4_APTFO	27.451	153	89	9	24	172	2	136	0.25	39.3
sp|Q969P0|IGSF8_HUMAN	tr|A0A2K6MKP3|A0A2K6MKP3_RHIBE	22.989	174	93	4	13	186	2	134	0.25	40.0
sp|Q969P0|IGSF8_HUMAN	tr|A0A1S3N7W9|A0A1S3N7W9_SALSA	19.817	328	226	11	172	492	27	324	0.26	40.0
sp|Q969P0|IGSF8_HUMAN	sp|P01804|HVM35_MOUSE	26.667	90	61	3	42	130	10	95	0.26	37.7
sp|Q969P0|IGSF8_HUMAN	tr|A0A060X5T4|A0A060X5T4_ONCMY	30.526	95	59	3	451	544	50	138	0.27	39.7
sp|Q969P0|IGSF8_HUMAN	tr|A0A226NM59|A0A226NM59_CALSU	20.091	219	121	7	249	452	194	373	0.29	40.4
sp|Q969P0|IGSF8_HUMAN	tr|A0A060YJ18|A0A060YJ18_ONCMY	21.930	114	83	4	15	127	6	114	0.30	38.1
sp|Q969P0|IGSF8_HUMAN	tr|A0A091EFX3|A0A091EFX3_FUKDA	30.303	99	55	5	310	406	27	113	0.30	39.3
sp|Q969P0|IGSF8_HUMAN	tr|A0A1L8HYX0|A0A1L8HYX0_XENLA	28.182	110	71	4	299	406	64	167	0.31	38.9
sp|Q969P0|IGSF8_HUMAN	tr|K7ET05|K7ET05_PONAB	27.692	130	74	6	286	414	18	128	0.32	38.1
sp|Q969P0|IGSF8_HUMAN	tr|A0A1S3ERU0|A0A1S3ERU0_DIPOR	28.571	140	84	6	4	139	11	138	0.32	39.3
sp|Q969P0|IGSF8_HUMAN	tr|A0A1S3SDL9|A0A1S3SDL9_SALSA	25.279	269	153	13	13	273	13	241	0.35	39.7
sp|Q969P0|IGSF8_HUMAN	tr|A0A151MCV8|A0A151MCV8_ALLMI	30.392	102	53	5	451	544	24	115	0.36	38.5
sp|Q969P0|IGSF8_HUMAN	tr|A0A0Q3MBB4|A0A0Q3MBB4_AMAAE	20.091	219	121	7	249	452	166	345	0.37	40.0
sp|Q969P0|IGSF8_HUMAN	tr|G1Q4V6|G1Q4V6_MYOLU	28.244	131	75	6	286	415	13	125	0.38	37.7
sp|Q969P0|IGSF8_HUMAN	tr|A0A1S3N7L7|A0A1S3N7L7_SALSA	21.111	270	178	9	192	445	27	277	0.39	39.3
sp|Q969P0|IGSF8_HUMAN	tr|A0A060YA85|A0A060YA85_ONCMY	26.531	98	64	5	32	127	25	116	0.40	37.7
sp|Q969P0|IGSF8_HUMAN	tr|A0A3B5KAI1|A0A3B5KAI1_TAKRU	26.733	101	56	4	451	544	46	135	0.41	38.5
sp|Q969P0|IGSF8_HUMAN	tr|A0A096NMN8|A0A096NMN8_PAPAN	23.659	410	232	18	27	429	28	363	0.41	39.7
sp|Q969P0|IGSF8_HUMAN	tr|A0A2K5YUE8|A0A2K5YUE8_MANLE	23.659	410	232	18	27	429	28	363	0.41	39.7
sp|Q969P0|IGSF8_HUMAN	tr|A0A060XAM4|A0A060XAM4_ONCMY	27.273	99	57	3	451	544	50	138	0.43	38.9
sp|Q969P0|IGSF8_HUMAN	tr|I3LX96|I3LX96_ICTTR	26.829	123	77	3	15	136	7	117	0.44	37.4
sp|Q969P0|IGSF8_HUMAN	tr|A0A1L8HYZ4|A0A1L8HYZ4_XENLA	27.273	110	72	4	299	406	34	137	0.44	37.7
sp|Q969P0|IGSF8_HUMAN	tr|A0A2U3YRS3|A0A2U3YRS3_LEPWE	26.316	114	78	3	15	127	7	115	0.44	37.7
sp|Q969P0|IGSF8_HUMAN	tr|A0A2K5U2B3|A0A2K5U2B3_MACFA	23.659	410	232	18	27	429	28	363	0.44	39.7
sp|Q969P0|IGSF8_HUMAN	tr|G1QAJ4|G1QAJ4_MYOLU	24.138	116	81	3	13	127	7	116	0.48	37.4
sp|Q969P0|IGSF8_HUMAN	tr|A0A1L8I0G4|A0A1L8I0G4_XENLA	25.862	116	77	3	15	127	30	139	0.48	37.7
sp|Q969P0|IGSF8_HUMAN	tr|A0A1L8HYX7|A0A1L8HYX7_XENLA	25.472	106	69	4	311	415	26	122	0.48	37.4
sp|Q969P0|IGSF8_HUMAN	tr|A0A455C4X1|A0A455C4X1_PHYMC	24.038	416	225	19	27	429	68	405	0.48	39.7
sp|Q969P0|IGSF8_HUMAN	tr|W5NXL7|W5NXL7_SHEEP	26.812	138	88	3	13	148	24	150	0.50	38.1
sp|Q969P0|IGSF8_HUMAN	tr|A0A0Q3TD63|A0A0Q3TD63_AMAAE	29.730	111	58	4	451	556	23	118	0.50	38.5
sp|Q969P0|IGSF8_HUMAN	tr|H9G732|H9G732_ANOCA	28.226	124	80	6	29	149	27	144	0.50	38.5
sp|Q969P0|IGSF8_HUMAN	tr|A0A2R9CBH4|A0A2R9CBH4_PANPA	26.761	142	84	6	286	426	18	140	0.50	38.5
sp|Q969P0|IGSF8_HUMAN	tr|A0A1L8HYV3|A0A1L8HYV3_XENLA	26.415	106	68	4	311	415	26	122	0.50	37.0
sp|Q969P0|IGSF8_HUMAN	tr|A0A2K5NKC0|A0A2K5NKC0_CERAT	26.619	139	82	3	13	151	5	123	0.51	37.4
sp|Q969P0|IGSF8_HUMAN	sp|Q7SGR2|YTH1_NEUCR	28.333	120	59	4	349	468	13	105	0.51	38.9
sp|Q969P0|IGSF8_HUMAN	tr|H2NNQ1|H2NNQ1_PONAB	24.390	410	229	19	27	429	28	363	0.52	39.3
sp|Q969P0|IGSF8_HUMAN	tr|H0W5H2|H0W5H2_CAVPO	31.496	127	64	8	451	571	51	160	0.53	38.1
sp|Q969P0|IGSF8_HUMAN	tr|H0W5H2|H0W5H2_CAVPO	23.944	142	82	4	301	429	37	165	2.1	36.6
sp|Q969P0|IGSF8_HUMAN	tr|A0A1S3LAS2|A0A1S3LAS2_SALSA	27.273	99	57	3	451	544	50	138	0.55	38.5
sp|Q969P0|IGSF8_HUMAN	tr|A0A5F8AUA7|A0A5F8AUA7_MACMU	23.415	410	233	18	27	429	103	438	0.59	39.3
sp|Q969P0|IGSF8_HUMAN	tr|A0A2J8KRE3|A0A2J8KRE3_PANTR	23.472	409	234	18	27	429	28	363	0.59	39.3
sp|Q969P0|IGSF8_HUMAN	tr|A0A0A6YWU3|A0A0A6YWU3_MOUSE	25.641	117	81	4	12	127	6	117	0.63	36.6
sp|Q969P0|IGSF8_HUMAN	tr|L5JXI4|L5JXI4_PTEAL	33.654	104	57	6	451	544	51	152	0.63	38.1
sp|Q969P0|IGSF8_HUMAN	tr|A0A1U7TXM4|A0A1U7TXM4_TARSY	26.519	181	93	7	247	417	371	521	0.63	39.3
sp|Q969P0|IGSF8_HUMAN	tr|H2NMI3|H2NMI3_PONAB	28.462	130	74	6	286	414	18	129	0.64	37.4
sp|Q969P0|IGSF8_HUMAN	tr|G1QF32|G1QF32_MYOLU	26.718	131	78	6	286	415	24	137	0.67	37.0
sp|Q969P0|IGSF8_HUMAN	tr|A0A3Q1MPR4|A0A3Q1MPR4_BOVIN	24.766	214	104	8	98	310	109	266	0.68	39.3
sp|Q969P0|IGSF8_HUMAN	tr|G3N608|G3N608_GASAC	21.429	238	153	10	42	270	15	227	0.69	38.1
sp|Q969P0|IGSF8_HUMAN	tr|A0A4X2LAG7|A0A4X2LAG7_VOMUR	22.397	317	144	13	176	485	28	249	0.69	38.9
sp|Q969P0|IGSF8_HUMAN	tr|A0A060WUJ8|A0A060WUJ8_ONCMY	29.474	95	60	3	451	544	50	138	0.69	38.1
sp|Q969P0|IGSF8_HUMAN	tr|H2TR52|H2TR52_TAKRU	30.928	97	57	5	451	544	50	139	0.70	38.1
sp|Q969P0|IGSF8_HUMAN	tr|A0A0D9RVG8|A0A0D9RVG8_CHLSB	27.966	118	69	4	15	127	7	113	0.70	36.6
sp|Q969P0|IGSF8_HUMAN	tr|A0A5G3JWS8|A0A5G3JWS8_XENTR	31.944	72	39	3	257	328	242	303	0.71	38.9
sp|Q969P0|IGSF8_HUMAN	tr|A0A2K5D9Y1|A0A2K5D9Y1_AOTNA	25.874	143	93	3	10	150	13	144	0.71	37.7
sp|Q969P0|IGSF8_HUMAN	tr|A0A384CQK9|A0A384CQK9_URSMA	26.404	178	79	6	243	420	632	757	0.72	39.3
sp|Q969P0|IGSF8_HUMAN	tr|F7G888|F7G888_ORNAN	24.000	100	70	3	29	127	21	115	0.73	37.0
sp|Q969P0|IGSF8_HUMAN	tr|A0A151N6G0|A0A151N6G0_ALLMI	28.319	113	70	3	15	126	2	104	0.73	38.9
sp|Q969P0|IGSF8_HUMAN	tr|K7FTW6|K7FTW6_PELSI	31.959	97	56	4	310	406	19	105	0.73	36.2
sp|Q969P0|IGSF8_HUMAN	tr|G3TUP0|G3TUP0_LOXAF	24.419	172	114	7	30	199	19	176	0.74	38.5
sp|Q969P0|IGSF8_HUMAN	tr|A0A2K5LQA1|A0A2K5LQA1_CERAT	28.369	141	84	5	286	426	11	134	0.76	37.4
sp|Q969P0|IGSF8_HUMAN	tr|A0A5F9D2S0|A0A5F9D2S0_RABIT	26.812	138	80	5	150	283	5	125	0.77	37.0
sp|Q969P0|IGSF8_HUMAN	tr|L5L777|L5L777_PTEAL	27.500	120	81	4	9	127	1	115	0.77	36.6
sp|Q969P0|IGSF8_HUMAN	tr|F6RER3|F6RER3_HORSE	33.750	80	45	2	255	334	165	236	0.80	38.5
sp|Q969P0|IGSF8_HUMAN	tr|A0A3B4VLN8|A0A3B4VLN8_SERDU	29.703	101	53	5	451	544	49	138	0.82	37.7
sp|Q969P0|IGSF8_HUMAN	tr|K7EZZ0|K7EZZ0_PELSI	26.606	109	65	4	302	406	13	110	0.82	36.2
sp|Q969P0|IGSF8_HUMAN	tr|A0A091EFX7|A0A091EFX7_FUKDA	24.561	114	80	3	15	127	7	115	0.82	36.6
sp|Q969P0|IGSF8_HUMAN	tr|A0A2I3M1F1|A0A2I3M1F1_PAPAN	26.241	141	91	3	12	150	4	133	0.83	37.7
sp|Q969P0|IGSF8_HUMAN	sp|P01627|KV2A2_MOUSE	25.410	122	75	4	12	128	4	114	0.85	36.6
sp|Q969P0|IGSF8_HUMAN	tr|A0A1S3MG72|A0A1S3MG72_SALSA	29.474	95	60	3	451	544	50	138	0.87	37.7
sp|Q969P0|IGSF8_HUMAN	tr|H2P4Z5|H2P4Z5_PONAB	24.561	114	82	2	14	127	5	114	0.88	37.0
sp|Q969P0|IGSF8_HUMAN	tr|W5NPI5|W5NPI5_SHEEP	27.703	148	88	4	14	159	9	139	0.89	37.0
sp|Q969P0|IGSF8_HUMAN	tr|A0A452F6G2|A0A452F6G2_CAPHI	25.203	246	155	11	27	263	25	250	0.91	38.1
sp|Q969P0|IGSF8_HUMAN	tr|A0A2I3LV05|A0A2I3LV05_PAPAN	26.531	294	117	13	239	465	1123	1384	0.92	38.9
sp|Q969P0|IGSF8_HUMAN	tr|G1P442|G1P442_MYOLU	30.303	99	55	3	451	544	11	100	0.92	37.7
sp|Q969P0|IGSF8_HUMAN	tr|A0A091WMI9|A0A091WMI9_OPIHO	25.688	109	74	4	42	148	15	118	0.98	37.4
sp|Q969P0|IGSF8_HUMAN	tr|W5NX95|W5NX95_SHEEP	28.671	143	83	4	14	154	9	134	0.99	37.4
sp|Q969P0|IGSF8_HUMAN	tr|A0A5F4CMZ1|A0A5F4CMZ1_CANLF	28.455	123	72	5	13	129	40	152	1.00	37.4
sp|Q969P0|IGSF8_HUMAN	tr|A0A1S3SD68|A0A1S3SD68_SALSA	23.889	180	114	7	244	419	80	240	1.00	38.1
sp|Q969P0|IGSF8_HUMAN	tr|K7F7J2|K7F7J2_PELSI	25.833	120	83	4	9	127	1	115	1.0	36.2
sp|Q969P0|IGSF8_HUMAN	tr|K7F7J2|K7F7J2_PELSI	30.000	100	60	4	309	406	24	115	1.2	35.8
sp|Q969P0|IGSF8_HUMAN	tr|A0A060Z911|A0A060Z911_ONCMY	23.295	176	113	6	247	419	98	254	1.0	38.1
sp|Q969P0|IGSF8_HUMAN	tr|L5KCQ3|L5KCQ3_PTEAL	27.966	118	71	4	14	129	5	110	1.0	36.2
sp|Q969P0|IGSF8_HUMAN	tr|A0A2K6K580|A0A2K6K580_RHIBE	33.000	100	53	6	451	544	51	142	1.0	37.4
sp|Q969P0|IGSF8_HUMAN	tr|A0A4X2MD71|A0A4X2MD71_VOMUR	26.087	161	97	9	41	201	33	171	1.0	37.7
sp|Q969P0|IGSF8_HUMAN	tr|G1PZF7|G1PZF7_MYOLU	30.693	101	60	4	316	415	12	103	1.1	36.2
sp|Q969P0|IGSF8_HUMAN	tr|A0A096MTP5|A0A096MTP5_PAPAN	22.581	186	103	4	13	198	2	146	1.1	38.1
sp|Q969P0|IGSF8_HUMAN	tr|G5BI06|G5BI06_HETGA	27.273	154	69	5	255	408	1937	2047	1.1	38.5
sp|Q969P0|IGSF8_HUMAN	tr|G1R9T4|G1R9T4_NOMLE	24.908	273	163	11	78	331	1675	1924	1.2	38.5
sp|Q969P0|IGSF8_HUMAN	tr|W5QG85|W5QG85_SHEEP	28.400	250	120	13	239	465	1122	1335	1.2	38.5
sp|Q969P0|IGSF8_HUMAN	tr|W5QG85|W5QG85_SHEEP	26.374	182	90	6	29	186	1171	1332	7.4	35.8
sp|Q969P0|IGSF8_HUMAN	tr|A0A0D9R9T8|A0A0D9R9T8_CHLSB	27.273	143	83	7	286	426	11	134	1.2	36.2
sp|Q969P0|IGSF8_HUMAN	tr|W5Q9W2|W5Q9W2_SHEEP	26.087	138	89	3	13	148	24	150	1.2	37.0
sp|Q969P0|IGSF8_HUMAN	tr|F1S3J7|F1S3J7_PIG	27.468	233	131	11	103	330	605	804	1.2	38.5
sp|Q969P0|IGSF8_HUMAN	tr|G1NCK6|G1NCK6_MELGA	24.375	160	101	8	16	172	7	149	1.2	37.4
sp|Q969P0|IGSF8_HUMAN	tr|G1P875|G1P875_MYOLU	25.000	120	84	3	9	127	1	115	1.2	36.2
sp|Q969P0|IGSF8_HUMAN	tr|A0A0D9RA08|A0A0D9RA08_CHLSB	28.244	131	74	7	286	414	11	123	1.2	36.2
sp|Q969P0|IGSF8_HUMAN	tr|A0A3Q1LUE9|A0A3Q1LUE9_BOVIN	26.351	148	96	3	14	159	8	144	1.2	36.6
sp|Q969P0|IGSF8_HUMAN	tr|A0A1S3GCD2|A0A1S3GCD2_DIPOR	24.638	138	91	3	198	335	21	145	1.2	38.5
sp|Q969P0|IGSF8_HUMAN	tr|A0A2I3TM71|A0A2I3TM71_PANTR	25.510	98	67	3	31	127	4	96	1.2	35.4
sp|Q969P0|IGSF8_HUMAN	tr|A0A2R8ZQ55|A0A2R8ZQ55_PANPA	25.510	98	67	3	31	127	4	96	1.2	35.4
sp|Q969P0|IGSF8_HUMAN	tr|A0A0D9RND0|A0A0D9RND0_CHLSB	25.954	131	84	3	22	150	14	133	1.2	36.6
sp|Q969P0|IGSF8_HUMAN	tr|A0A1L8HYX2|A0A1L8HYX2_XENLA	25.472	106	69	4	311	415	26	122	1.3	35.8
sp|Q969P0|IGSF8_HUMAN	tr|A0A1S2ZFA9|A0A1S2ZFA9_ERIEU	29.921	127	66	8	451	571	51	160	1.3	37.0
sp|Q969P0|IGSF8_HUMAN	tr|A0A2K5MK73|A0A2K5MK73_CERAT	23.415	410	233	18	27	429	28	363	1.3	38.1
sp|Q969P0|IGSF8_HUMAN	tr|A0A1S3N7Y0|A0A1S3N7Y0_SALSA	25.000	176	107	7	247	419	105	258	1.3	37.7
sp|Q969P0|IGSF8_HUMAN	tr|G3NAJ2|G3NAJ2_GASAC	21.805	133	91	3	303	430	19	143	1.3	37.4
sp|Q969P0|IGSF8_HUMAN	tr|A0A091J5H6|A0A091J5H6_EGRGA	27.451	204	108	10	286	485	167	334	1.3	38.1
sp|Q969P0|IGSF8_HUMAN	tr|G1Q1I8|G1Q1I8_MYOLU	24.800	125	78	5	9	127	1	115	1.4	35.8
sp|Q969P0|IGSF8_HUMAN	tr|A0A1L8FCW2|A0A1L8FCW2_XENLA	31.633	98	54	5	257	354	557	641	1.4	38.1
sp|Q969P0|IGSF8_HUMAN	tr|A0A0D9R9F5|A0A0D9R9F5_CHLSB	22.124	113	84	2	15	127	7	115	1.4	35.8
sp|Q969P0|IGSF8_HUMAN	tr|G3U173|G3U173_LOXAF	29.630	108	58	5	299	406	3	92	1.4	35.0
sp|Q969P0|IGSF8_HUMAN	tr|M3XVH3|M3XVH3_MUSPF	26.316	114	78	3	15	127	7	115	1.4	36.2
sp|Q969P0|IGSF8_HUMAN	tr|K7G8L0|K7G8L0_PELSI	28.676	136	82	6	200	334	19	140	1.4	38.1
sp|Q969P0|IGSF8_HUMAN	tr|A0A060Y9U7|A0A060Y9U7_ONCMY	22.870	223	147	7	247	463	30	233	1.5	37.4
sp|Q969P0|IGSF8_HUMAN	tr|A0A2R8MJT0|A0A2R8MJT0_CALJA	23.649	148	87	4	22	154	14	150	1.5	36.6
sp|Q969P0|IGSF8_HUMAN	tr|A0A2U3WI66|A0A2U3WI66_ODORO	27.632	152	94	6	185	334	59	196	1.5	38.1
sp|Q969P0|IGSF8_HUMAN	tr|A0A1S3ARF5|A0A1S3ARF5_ERIEU	28.846	104	60	3	451	549	38	132	1.5	37.4
sp|Q969P0|IGSF8_HUMAN	tr|G3QXR2|G3QXR2_GORGO	23.118	186	102	4	13	198	2	146	1.5	37.7
sp|Q969P0|IGSF8_HUMAN	tr|A0A3B4U6L3|A0A3B4U6L3_SERDU	27.737	137	73	7	284	407	13	136	1.6	36.2
sp|Q969P0|IGSF8_HUMAN	tr|A0A2K5Z2P0|A0A2K5Z2P0_MANLE	23.656	186	101	5	13	198	2	146	1.6	37.7
sp|Q969P0|IGSF8_HUMAN	tr|E9H757|E9H757_DAPPU	21.795	156	101	4	251	406	136	270	1.6	37.4
sp|Q969P0|IGSF8_HUMAN	tr|W5PE34|W5PE34_SHEEP	25.843	178	79	7	98	274	180	305	1.6	37.7
sp|Q969P0|IGSF8_HUMAN	tr|E9HQF7|E9HQF7_DAPPU	23.529	170	94	5	35	199	2	140	1.6	37.4
sp|Q969P0|IGSF8_HUMAN	tr|A0A061A7Q3|A0A061A7Q3_ONCMY	20.870	115	63	4	32	135	24	121	1.6	35.8
sp|Q969P0|IGSF8_HUMAN	tr|A0A1L8HZ59|A0A1L8HZ59_XENLA	25.472	106	68	4	311	415	26	121	1.6	35.8
sp|Q969P0|IGSF8_HUMAN	tr|A0A452EWI2|A0A452EWI2_CAPHI	24.766	214	104	8	98	310	173	330	1.6	38.1
sp|Q969P0|IGSF8_HUMAN	tr|A0A5G3JRR0|A0A5G3JRR0_XENTR	27.723	101	55	4	451	549	38	122	1.6	37.0
sp|Q969P0|IGSF8_HUMAN	tr|K7G9I0|K7G9I0_PELSI	31.959	97	56	4	310	406	20	106	1.6	35.4
sp|Q969P0|IGSF8_HUMAN	sp|O35136|NCAM2_MOUSE	28.058	139	85	5	198	335	21	145	1.6	37.7
sp|Q969P0|IGSF8_HUMAN	tr|A0A3Q0H8R0|A0A3Q0H8R0_ALLSI	31.068	103	51	6	451	544	2	93	1.6	36.6
sp|Q969P0|IGSF8_HUMAN	tr|A0A2K5Y6Q5|A0A2K5Y6Q5_MANLE	27.143	140	89	3	13	150	5	133	1.7	36.6
sp|Q969P0|IGSF8_HUMAN	tr|M3YHC8|M3YHC8_MUSPF	26.897	145	91	5	192	335	15	145	1.7	37.7
sp|Q969P0|IGSF8_HUMAN	tr|A0A2K6FSN4|A0A2K6FSN4_PROCO	26.316	152	63	6	261	410	3465	3569	1.7	38.1
sp|Q969P0|IGSF8_HUMAN	tr|A0A2K5DLW6|A0A2K5DLW6_AOTNA	32.000	100	54	6	451	544	51	142	1.7	36.6
sp|Q969P0|IGSF8_HUMAN	tr|A0A0D9RN24|A0A0D9RN24_CHLSB	25.954	131	84	3	22	150	14	133	1.7	35.8
sp|Q969P0|IGSF8_HUMAN	tr|K7FRK6|K7FRK6_PELSI	29.412	102	63	4	307	406	24	118	1.7	35.8
sp|Q969P0|IGSF8_HUMAN	tr|A0A091CJ58|A0A091CJ58_FUKDA	27.473	182	115	6	357	524	271	449	1.7	37.7
sp|Q969P5|FBX32_HUMAN	tr|A0A2R8MIH7|A0A2R8MIH7_CALJA	99.437	355	2	0	1	355	230	584	0.0	745
sp|Q969P5|FBX32_HUMAN	tr|A0A2R8ZCU0|A0A2R8ZCU0_PANPA	100.000	355	0	0	1	355	1	355	0.0	738
sp|Q969P5|FBX32_HUMAN	sp|Q969P5|FBX32_HUMAN	100.000	355	0	0	1	355	1	355	0.0	738
sp|Q969P5|FBX32_HUMAN	tr|K7CFG5|K7CFG5_PANTR	99.718	355	1	0	1	355	1	355	0.0	736
sp|Q969P5|FBX32_HUMAN	tr|A0A2K6TKW7|A0A2K6TKW7_SAIBB	99.718	355	1	0	1	355	1	355	0.0	736
sp|Q969P5|FBX32_HUMAN	tr|A0A096MS55|A0A096MS55_PAPAN	99.718	355	1	0	1	355	1	355	0.0	736
sp|Q969P5|FBX32_HUMAN	tr|A0A2K5YIA9|A0A2K5YIA9_MANLE	99.718	355	1	0	1	355	1	355	0.0	736
sp|Q969P5|FBX32_HUMAN	tr|F7GVE8|F7GVE8_MACMU	99.718	355	1	0	1	355	1	355	0.0	736
sp|Q969P5|FBX32_HUMAN	tr|A0A2K5X1M6|A0A2K5X1M6_MACFA	99.718	355	1	0	1	355	1	355	0.0	736
sp|Q969P5|FBX32_HUMAN	tr|G3QKF2|G3QKF2_GORGO	99.718	355	1	0	1	355	1	355	0.0	736
sp|Q969P5|FBX32_HUMAN	tr|A0A0D9RDQ7|A0A0D9RDQ7_CHLSB	99.718	355	1	0	1	355	1	355	0.0	736
sp|Q969P5|FBX32_HUMAN	tr|A0A2K5MKM6|A0A2K5MKM6_CERAT	99.718	355	1	0	1	355	1	355	0.0	736
sp|Q969P5|FBX32_HUMAN	tr|A0A2K5EKB9|A0A2K5EKB9_AOTNA	99.155	355	3	0	1	355	1	355	0.0	734
sp|Q969P5|FBX32_HUMAN	tr|A0A2U3V573|A0A2U3V573_TURTR	99.155	355	3	0	1	355	1	355	0.0	733
sp|Q969P5|FBX32_HUMAN	sp|Q1A730|FBX32_PIG	99.155	355	3	0	1	355	1	355	0.0	733
sp|Q969P5|FBX32_HUMAN	tr|A0A2Y9FL75|A0A2Y9FL75_PHYMC	99.155	355	3	0	1	355	1	355	0.0	733
sp|Q969P5|FBX32_HUMAN	tr|A0A340X7U6|A0A340X7U6_LIPVE	99.155	355	3	0	1	355	1	355	0.0	733
sp|Q969P5|FBX32_HUMAN	tr|D2HPI0|D2HPI0_AILME	98.873	355	4	0	1	355	1	355	0.0	732
sp|Q969P5|FBX32_HUMAN	tr|M3WDB6|M3WDB6_FELCA	98.873	355	4	0	1	355	1	355	0.0	731
sp|Q969P5|FBX32_HUMAN	tr|A0A2U3WMX1|A0A2U3WMX1_ODORO	98.873	355	4	0	1	355	1	355	0.0	731
sp|Q969P5|FBX32_HUMAN	tr|A0A2Y9LRJ7|A0A2Y9LRJ7_DELLE	98.873	355	4	0	1	355	1	355	0.0	731
sp|Q969P5|FBX32_HUMAN	tr|A0A2K6FUS1|A0A2K6FUS1_PROCO	98.310	355	6	0	1	355	1	355	0.0	730
sp|Q969P5|FBX32_HUMAN	tr|H0XD61|H0XD61_OTOGA	98.310	355	6	0	1	355	1	355	0.0	730
sp|Q969P5|FBX32_HUMAN	tr|I3LZ86|I3LZ86_ICTTR	98.592	355	5	0	1	355	1	355	0.0	729
sp|Q969P5|FBX32_HUMAN	tr|F6V026|F6V026_HORSE	98.873	355	4	0	1	355	1	355	0.0	728
sp|Q969P5|FBX32_HUMAN	tr|A0A1S3GG68|A0A1S3GG68_DIPOR	98.310	355	6	0	1	355	1	355	0.0	728
sp|Q969P5|FBX32_HUMAN	tr|E2RIW8|E2RIW8_CANLF	98.310	355	6	0	1	355	1	355	0.0	728
sp|Q969P5|FBX32_HUMAN	tr|A0A2Y9DED3|A0A2Y9DED3_TRIMA	98.028	355	7	0	1	355	1	355	0.0	728
sp|Q969P5|FBX32_HUMAN	sp|Q2KHT6|FBX32_BOVIN	98.028	355	7	0	1	355	1	355	0.0	727
sp|Q969P5|FBX32_HUMAN	tr|W5PJS7|W5PJS7_SHEEP	97.746	355	8	0	1	355	1	355	0.0	725
sp|Q969P5|FBX32_HUMAN	tr|A0A452ER17|A0A452ER17_CAPHI	97.746	355	8	0	1	355	1	355	0.0	725
sp|Q969P5|FBX32_HUMAN	tr|L5KAK2|L5KAK2_PTEAL	98.028	355	7	0	1	355	1	355	0.0	725
sp|Q969P5|FBX32_HUMAN	tr|H0VFT9|H0VFT9_CAVPO	97.465	355	9	0	1	355	1	355	0.0	723
sp|Q969P5|FBX32_HUMAN	tr|A0A2K6LFP0|A0A2K6LFP0_RHIBE	97.500	360	4	1	1	355	1	360	0.0	723
sp|Q969P5|FBX32_HUMAN	tr|A0A1U7QWY6|A0A1U7QWY6_MESAU	96.620	355	12	0	1	355	1	355	0.0	721
sp|Q969P5|FBX32_HUMAN	tr|G1PMB0|G1PMB0_MYOLU	97.465	355	9	0	1	355	1	355	0.0	719
sp|Q969P5|FBX32_HUMAN	tr|A0A1S2ZKN9|A0A1S2ZKN9_ERIEU	96.620	355	12	0	1	355	1	355	0.0	719
sp|Q969P5|FBX32_HUMAN	sp|Q9CPU7|FBX32_MOUSE	96.620	355	12	0	1	355	1	355	0.0	717
sp|Q969P5|FBX32_HUMAN	tr|A0A4X2LKT2|A0A4X2LKT2_VOMUR	95.493	355	16	0	1	355	1	355	0.0	712
sp|Q969P5|FBX32_HUMAN	tr|G3SS69|G3SS69_LOXAF	96.359	357	11	1	1	355	1	357	0.0	712
sp|Q969P5|FBX32_HUMAN	tr|A0A226N3Z7|A0A226N3Z7_CALSU	92.676	355	26	0	1	355	1	355	0.0	694
sp|Q969P5|FBX32_HUMAN	tr|A0A0Q3PYH3|A0A0Q3PYH3_AMAAE	90.704	355	33	0	1	355	1	355	0.0	683
sp|Q969P5|FBX32_HUMAN	tr|K7FE80|K7FE80_PELSI	91.061	358	29	1	1	355	1	358	0.0	683
sp|Q969P5|FBX32_HUMAN	tr|A0A2I3HT68|A0A2I3HT68_NOMLE	96.746	338	11	0	1	338	1	338	0.0	677
sp|Q969P5|FBX32_HUMAN	tr|A0A1U7S3D3|A0A1U7S3D3_ALLSI	91.268	355	31	0	1	355	1	355	0.0	666
sp|Q969P5|FBX32_HUMAN	tr|A0A151MXF8|A0A151MXF8_ALLMI	91.268	355	31	0	1	355	1	355	0.0	666
sp|Q969P5|FBX32_HUMAN	tr|M3XQ12|M3XQ12_MUSPF	98.466	326	5	0	1	326	1	326	0.0	666
sp|Q969P5|FBX32_HUMAN	tr|A0A5F9D1Q9|A0A5F9D1Q9_RABIT	92.090	354	21	2	2	352	15	364	0.0	659
sp|Q969P5|FBX32_HUMAN	tr|G1KJ90|G1KJ90_ANOCA	89.296	355	34	1	1	355	1	351	0.0	656
sp|Q969P5|FBX32_HUMAN	tr|A0A091CNC5|A0A091CNC5_FUKDA	95.666	323	14	0	33	355	1	323	0.0	645
sp|Q969P5|FBX32_HUMAN	tr|A0A310T3W4|A0A310T3W4_XENTR	83.944	355	55	2	1	355	1	353	0.0	629
sp|Q969P5|FBX32_HUMAN	tr|A0A1L8FTW6|A0A1L8FTW6_XENLA	83.380	355	57	2	1	355	1	353	0.0	622
sp|Q969P5|FBX32_HUMAN	tr|R0LJL3|R0LJL3_ANAPL	92.163	319	25	0	37	355	1	319	0.0	618
sp|Q969P5|FBX32_HUMAN	tr|A0A2I0MW72|A0A2I0MW72_COLLI	90.214	327	32	0	29	355	44	370	0.0	617
sp|Q969P5|FBX32_HUMAN	tr|H0ZQB7|H0ZQB7_TAEGU	91.223	319	28	0	37	355	1	319	0.0	615
sp|Q969P5|FBX32_HUMAN	tr|A0A091HQ29|A0A091HQ29_CALAN	93.871	310	19	0	46	355	3	312	0.0	612
sp|Q969P5|FBX32_HUMAN	tr|A0A099ZMD5|A0A099ZMD5_TINGU	93.548	310	20	0	46	355	2	311	0.0	609
sp|Q969P5|FBX32_HUMAN	tr|A0A091W954|A0A091W954_OPIHO	93.226	310	21	0	46	355	3	312	0.0	609
sp|Q969P5|FBX32_HUMAN	tr|A0A091IYY8|A0A091IYY8_EGRGA	93.548	310	20	0	46	355	3	312	0.0	609
sp|Q969P5|FBX32_HUMAN	tr|A0A093GWB6|A0A093GWB6_DRYPU	93.548	310	20	0	46	355	3	312	0.0	609
sp|Q969P5|FBX32_HUMAN	tr|G1NJ13|G1NJ13_MELGA	85.112	356	48	3	5	355	1	356	0.0	608
sp|Q969P5|FBX32_HUMAN	tr|A0A087QY31|A0A087QY31_APTFO	92.903	310	22	0	46	355	3	312	0.0	602
sp|Q969P5|FBX32_HUMAN	tr|G5AY89|G5AY89_HETGA	92.384	302	19	1	40	337	26	327	0.0	573
sp|Q969P5|FBX32_HUMAN	tr|A0A3Q0DXP5|A0A3Q0DXP5_TARSY	94.792	288	15	0	68	355	1	288	0.0	570
sp|Q969P5|FBX32_HUMAN	tr|A0A3B4UGP5|A0A3B4UGP5_SERDU	74.302	358	88	2	1	355	1	357	0.0	562
sp|Q969P5|FBX32_HUMAN	tr|F7A6U2|F7A6U2_ORNAN	95.324	278	13	0	78	355	21	298	0.0	558
sp|Q969P5|FBX32_HUMAN	tr|H2SIP1|H2SIP1_TAKRU	73.184	358	92	2	1	355	1	357	0.0	556
sp|Q969P5|FBX32_HUMAN	tr|G3NS35|G3NS35_GASAC	72.853	361	92	3	1	355	1	361	0.0	545
sp|Q969P5|FBX32_HUMAN	tr|D6QY13|D6QY13_SALSA	73.315	356	93	2	1	355	1	355	0.0	544
sp|Q969P5|FBX32_HUMAN	tr|A0A384BY83|A0A384BY83_URSMA	96.624	237	8	0	119	355	10	246	2.46e-168	473
sp|Q969P5|FBX32_HUMAN	tr|K7F351|K7F351_PELSI	62.500	360	129	3	1	355	1	359	9.70e-161	459
sp|Q969P5|FBX32_HUMAN	tr|A0A1S3S9M2|A0A1S3S9M2_SALSA	61.326	362	127	3	1	355	1	356	2.09e-160	457
sp|Q969P5|FBX32_HUMAN	sp|Q4R372|FBX25_MACFA	61.389	360	132	3	1	355	1	358	3.84e-160	457
sp|Q969P5|FBX32_HUMAN	tr|D9IV45|D9IV45_ONCMY	61.050	362	128	3	1	355	1	356	5.30e-160	456
sp|Q969P5|FBX32_HUMAN	tr|A0A2K6S8Z2|A0A2K6S8Z2_SAIBB	61.111	360	133	3	1	355	1	358	2.09e-159	455
sp|Q969P5|FBX32_HUMAN	tr|R4GBM6|R4GBM6_ANOCA	61.518	369	125	4	1	355	8	373	1.32e-158	454
sp|Q969P5|FBX32_HUMAN	tr|B5X1C0|B5X1C0_SALSA	61.050	362	127	4	1	355	1	355	1.71e-158	452
sp|Q969P5|FBX32_HUMAN	tr|G3GZN4|G3GZN4_CRIGR	61.219	361	130	3	1	355	1	357	2.24e-158	452
sp|Q969P5|FBX32_HUMAN	tr|H2PPC7|H2PPC7_PONAB	61.389	360	131	4	1	355	1	357	4.71e-158	452
sp|Q969P5|FBX32_HUMAN	tr|H0ZRT4|H0ZRT4_TAEGU	61.035	367	125	3	1	355	1	361	1.22e-157	451
sp|Q969P5|FBX32_HUMAN	tr|A0A093I352|A0A093I352_DRYPU	60.763	367	126	3	1	355	1	361	2.32e-157	450
sp|Q969P5|FBX32_HUMAN	tr|H2PR49|H2PR49_PONAB	99.539	217	1	0	1	217	1	217	3.35e-157	446
sp|Q969P5|FBX32_HUMAN	tr|A0A1S3FUM3|A0A1S3FUM3_DIPOR	60.763	367	131	3	1	355	1	366	3.41e-157	450
sp|Q969P5|FBX32_HUMAN	tr|A0A091HRV1|A0A091HRV1_CALAN	60.606	363	133	2	1	355	1	361	3.52e-157	449
sp|Q969P5|FBX32_HUMAN	tr|R0LLP3|R0LLP3_ANAPL	59.569	371	134	2	1	355	1	371	5.11e-157	449
sp|Q969P5|FBX32_HUMAN	tr|H2QVP4|H2QVP4_PANTR	59.892	369	132	4	1	355	1	367	5.29e-157	449
sp|Q969P5|FBX32_HUMAN	tr|F6U004|F6U004_MACMU	59.892	369	132	4	1	355	1	367	5.29e-157	449
sp|Q969P5|FBX32_HUMAN	tr|A0A0D9RWX1|A0A0D9RWX1_CHLSB	59.892	369	132	4	1	355	1	367	5.29e-157	449
sp|Q969P5|FBX32_HUMAN	tr|A0A2K5YAH3|A0A2K5YAH3_MANLE	59.892	369	132	4	1	355	1	367	6.16e-157	449
sp|Q969P5|FBX32_HUMAN	tr|A0A2K5NR51|A0A2K5NR51_CERAT	59.892	369	132	4	1	355	1	367	6.16e-157	449
sp|Q969P5|FBX32_HUMAN	tr|A0A096MRM8|A0A096MRM8_PAPAN	59.892	369	132	4	1	355	1	367	7.34e-157	449
sp|Q969P5|FBX32_HUMAN	tr|A0A087RKG0|A0A087RKG0_APTFO	60.665	361	134	2	1	355	1	359	8.58e-157	449
sp|Q969P5|FBX32_HUMAN	tr|A0A2Y9DEY0|A0A2Y9DEY0_TRIMA	60.556	360	134	2	1	355	1	357	1.49e-156	448
sp|Q969P5|FBX32_HUMAN	tr|H0VBL0|H0VBL0_CAVPO	61.003	359	135	3	1	355	1	358	1.67e-156	448
sp|Q969P5|FBX32_HUMAN	tr|A0A1S3A8S2|A0A1S3A8S2_ERIEU	59.517	373	128	3	1	355	1	368	1.67e-156	448
sp|Q969P5|FBX32_HUMAN	tr|A0A091IV00|A0A091IV00_EGRGA	60.331	363	134	2	1	355	1	361	1.75e-156	448
sp|Q969P5|FBX32_HUMAN	tr|G1NMG1|G1NMG1_MELGA	60.000	360	139	1	1	355	1	360	2.08e-156	447
sp|Q969P5|FBX32_HUMAN	tr|G3U9R9|G3U9R9_LOXAF	59.621	369	132	3	1	355	1	366	2.21e-156	448
sp|Q969P5|FBX32_HUMAN	sp|Q8TCJ0|FBX25_HUMAN	59.892	369	132	4	1	355	1	367	2.47e-156	447
sp|Q969P5|FBX32_HUMAN	tr|A0A2K5DJR5|A0A2K5DJR5_AOTNA	59.892	369	132	4	1	355	1	367	2.55e-156	447
sp|Q969P5|FBX32_HUMAN	tr|A0A2U3X241|A0A2U3X241_ODORO	59.409	372	129	3	1	355	1	367	5.25e-156	447
sp|Q969P5|FBX32_HUMAN	tr|A0A1U7U4A0|A0A1U7U4A0_TARSY	59.892	369	132	4	1	355	1	367	1.10e-155	446
sp|Q969P5|FBX32_HUMAN	tr|H0XMQ2|H0XMQ2_OTOGA	60.163	369	131	4	1	355	1	367	1.15e-155	446
sp|Q969P5|FBX32_HUMAN	sp|Q9D2Y6|FBX25_MOUSE	61.281	359	133	4	1	355	1	357	2.64e-155	445
sp|Q969P5|FBX32_HUMAN	tr|A0A151N7T8|A0A151N7T8_ALLMI	62.431	362	126	3	1	355	18	376	1.25e-154	444
sp|Q969P5|FBX32_HUMAN	sp|Q1RMS8|FBX25_BOVIN	61.111	360	132	5	1	355	1	357	1.55e-154	443
sp|Q969P5|FBX32_HUMAN	tr|W5PVK3|W5PVK3_SHEEP	59.892	369	132	5	1	355	1	367	4.96e-154	442
sp|Q969P5|FBX32_HUMAN	tr|G5AYM3|G5AYM3_HETGA	59.673	367	135	4	1	355	1	366	5.00e-154	442
sp|Q969P5|FBX32_HUMAN	tr|F6PGM4|F6PGM4_CALJA	59.621	369	133	4	1	355	202	568	7.18e-154	449
sp|Q969P5|FBX32_HUMAN	tr|A0A2K6JNS9|A0A2K6JNS9_RHIBE	58.466	378	132	5	1	355	1	376	7.82e-154	442
sp|Q969P5|FBX32_HUMAN	tr|G1M8Q1|G1M8Q1_AILME	58.871	372	131	3	1	355	1	367	8.47e-154	441
sp|Q969P5|FBX32_HUMAN	tr|A0A452FT48|A0A452FT48_CAPHI	59.892	369	132	5	1	355	1	367	1.84e-153	441
sp|Q969P5|FBX32_HUMAN	tr|A0A4X2KSR5|A0A4X2KSR5_VOMUR	62.500	360	128	3	1	355	1	358	2.48e-153	440
sp|Q969P5|FBX32_HUMAN	tr|L5KHT8|L5KHT8_PTEAL	60.000	360	135	3	1	355	1	356	2.49e-153	440
sp|Q969P5|FBX32_HUMAN	tr|A0A384DJX3|A0A384DJX3_URSMA	59.140	372	129	4	1	355	1	366	8.86e-153	439
sp|Q969P5|FBX32_HUMAN	tr|A0A091VIZ7|A0A091VIZ7_OPIHO	59.780	363	134	3	1	355	1	359	1.43e-152	438
sp|Q969P5|FBX32_HUMAN	tr|A0A2I0MUS9|A0A2I0MUS9_COLLI	58.511	376	129	4	1	355	1	370	5.54e-152	437
sp|Q969P5|FBX32_HUMAN	tr|A0A1L8GBC9|A0A1L8GBC9_XENLA	58.696	368	131	5	1	355	1	360	1.33e-151	436
sp|Q969P5|FBX32_HUMAN	tr|A0A1U7RUY7|A0A1U7RUY7_ALLSI	60.647	371	127	4	1	355	1	368	1.54e-151	436
sp|Q969P5|FBX32_HUMAN	tr|A0A2K6GP66|A0A2K6GP66_PROCO	58.266	369	138	3	1	355	1	367	2.53e-150	432
sp|Q969P5|FBX32_HUMAN	tr|A0A287A146|A0A287A146_PIG	60.811	370	127	3	1	355	1	367	3.40e-149	429
sp|Q969P5|FBX32_HUMAN	tr|M3XV76|M3XV76_MUSPF	57.258	372	136	4	1	355	1	366	2.37e-148	427
sp|Q969P5|FBX32_HUMAN	tr|F6RE22|F6RE22_XENTR	60.224	357	128	5	1	353	1	347	3.69e-148	427
sp|Q969P5|FBX32_HUMAN	tr|A0A1L8G517|A0A1L8G517_XENLA	58.263	357	143	3	1	355	1	353	5.04e-147	424
sp|Q969P5|FBX32_HUMAN	tr|H2UM35|H2UM35_TAKRU	57.821	358	145	2	1	355	1	355	5.58e-147	424
sp|Q969P5|FBX32_HUMAN	tr|I3M8R4|I3M8R4_ICTTR	60.976	369	127	5	1	355	1	366	2.31e-146	422
sp|Q969P5|FBX32_HUMAN	tr|A0A340YAV5|A0A340YAV5_LIPVE	59.128	367	138	3	1	355	1	367	8.05e-146	421
sp|Q969P5|FBX32_HUMAN	tr|A0A2I2YUW1|A0A2I2YUW1_GORGO	63.578	313	112	1	45	355	18	330	1.80e-145	419
sp|Q969P5|FBX32_HUMAN	tr|F7E474|F7E474_ORNAN	64.610	308	108	1	49	355	29	336	6.52e-144	415
sp|Q969P5|FBX32_HUMAN	tr|A0A1U8CQ74|A0A1U8CQ74_MESAU	59.189	370	132	3	1	355	1	366	1.77e-143	415
sp|Q969P5|FBX32_HUMAN	tr|A0A2R9B4C1|A0A2R9B4C1_PANPA	61.491	322	113	2	45	355	27	348	2.81e-141	409
sp|Q969P5|FBX32_HUMAN	tr|A0A5F4CQ71|A0A5F4CQ71_CANLF	60.778	334	122	2	1	328	1	331	3.36e-140	407
sp|Q969P5|FBX32_HUMAN	tr|A0A5F9D7M7|A0A5F9D7M7_RABIT	61.801	322	112	2	45	355	254	575	1.33e-139	413
sp|Q969P5|FBX32_HUMAN	tr|A0A5F5XHR2|A0A5F5XHR2_FELCA	59.880	334	121	2	1	326	6	334	2.56e-136	403
sp|Q969P5|FBX32_HUMAN	tr|G3PBX9|G3PBX9_GASAC	53.784	370	154	4	1	355	1	368	1.27e-133	390
sp|Q969P5|FBX32_HUMAN	tr|A0A2Y9MW11|A0A2Y9MW11_DELLE	60.790	329	126	2	1	326	1	329	1.23e-131	390
sp|Q969P5|FBX32_HUMAN	tr|A0A2U4A7W2|A0A2U4A7W2_TURTR	60.790	329	126	2	1	326	4	332	1.57e-131	390
sp|Q969P5|FBX32_HUMAN	tr|A0A3Q2L5S6|A0A3Q2L5S6_HORSE	53.973	365	126	3	1	326	116	477	1.61e-129	385
sp|Q969P5|FBX32_HUMAN	tr|A0A0Q3U364|A0A0Q3U364_AMAAE	63.066	287	97	1	78	355	31	317	5.07e-129	377
sp|Q969P5|FBX32_HUMAN	tr|A0A3B4UXH1|A0A3B4UXH1_SERDU	50.535	374	156	4	1	355	1	364	3.82e-126	371
sp|Q969P5|FBX32_HUMAN	tr|G1PF46|G1PF46_MYOLU	51.680	387	140	8	1	355	1	372	1.08e-123	365
sp|Q969P5|FBX32_HUMAN	tr|A0A1L8FZY4|A0A1L8FZY4_XENLA	81.429	210	37	1	148	355	253	462	1.14e-121	363
sp|Q969P5|FBX32_HUMAN	tr|A0A1L8FZY4|A0A1L8FZY4_XENLA	90.625	32	3	0	125	156	158	189	7.33e-07	56.6
sp|Q969P5|FBX32_HUMAN	tr|A0A455AL79|A0A455AL79_PHYMC	48.403	407	134	6	1	334	1	404	2.09e-120	360
sp|Q969P5|FBX32_HUMAN	tr|A0A226MRT5|A0A226MRT5_CALSU	50.689	363	108	5	1	355	1	300	2.26e-116	344
sp|Q969P5|FBX32_HUMAN	tr|G1RXT9|G1RXT9_NOMLE	58.333	252	96	1	113	355	59	310	3.98e-100	303
sp|Q969P5|FBX32_HUMAN	tr|A0A099ZK52|A0A099ZK52_TINGU	61.333	225	79	2	1	217	1	225	7.03e-89	271
sp|Q969P5|FBX32_HUMAN	tr|A0A060YZU2|A0A060YZU2_ONCMY	75.556	135	33	0	221	355	3	137	4.15e-71	223
sp|Q969P5|FBX32_HUMAN	tr|A0A3Q1MCF6|A0A3Q1MCF6_BOVIN	60.773	181	70	1	146	326	1	180	5.69e-71	225
sp|Q969P5|FBX32_HUMAN	tr|A0A067R389|A0A067R389_ZOONE	32.884	371	219	9	1	355	1	357	1.45e-55	190
sp|Q969P5|FBX32_HUMAN	tr|A0A060Z201|A0A060Z201_ONCMY	67.460	126	39	2	1	125	1	125	2.04e-51	172
sp|Q969P5|FBX32_HUMAN	tr|E9G0J8|E9G0J8_DAPPU	31.865	386	207	10	1	355	1	361	1.17e-50	177
sp|Q969P5|FBX32_HUMAN	tr|D6WER2|D6WER2_TRICA	32.184	348	190	9	1	338	1	312	1.56e-46	166
sp|Q969P5|FBX32_HUMAN	tr|A0A026W5K3|A0A026W5K3_OOCBI	27.919	394	238	9	1	355	1	387	1.57e-45	164
sp|Q969P5|FBX32_HUMAN	tr|A0A0L0BKL4|A0A0L0BKL4_LUCCU	31.686	344	198	9	1	335	1	316	1.55e-40	150
sp|Q969P5|FBX32_HUMAN	tr|E2BJ89|E2BJ89_HARSA	30.909	275	168	5	96	355	15	282	3.90e-39	145
sp|Q969P5|FBX32_HUMAN	tr|A0A1S3R3F6|A0A1S3R3F6_SALSA	69.663	89	26	1	38	125	10	98	4.02e-36	131
sp|Q969P5|FBX32_HUMAN	tr|H9JR47|H9JR47_BOMMO	33.865	251	159	5	91	335	118	367	7.28e-35	140
sp|Q969P5|FBX32_HUMAN	tr|Q9VTM4|Q9VTM4_DROME	27.616	344	216	8	1	336	1	319	1.66e-33	132
sp|Q969P5|FBX32_HUMAN	tr|A0A194Q9F3|A0A194Q9F3_PAPXU	33.992	253	160	6	91	338	29	279	7.03e-33	129
sp|Q969P5|FBX32_HUMAN	tr|W5JS13|W5JS13_ANODA	33.333	255	158	7	91	335	40	292	1.38e-32	129
sp|Q969P5|FBX32_HUMAN	tr|K7E8X1|K7E8X1_ORNAN	79.365	63	13	0	93	155	1	63	1.54e-26	105
sp|Q969P5|FBX32_HUMAN	tr|G3IPL9|G3IPL9_CRIGR	94.737	38	2	0	39	76	54	91	1.79e-16	79.3
sp|Q969P5|FBX32_HUMAN	tr|A0A0L7LCX1|A0A0L7LCX1_9NEOP	30.622	209	95	9	96	300	9	171	2.14e-10	64.3
sp|Q969P5|FBX32_HUMAN	tr|K7EF46|K7EF46_ORNAN	83.333	24	4	0	1	24	58	81	1.85e-07	54.3
sp|Q969P5|FBX32_HUMAN	tr|E2BJ88|E2BJ88_HARSA	62.500	24	9	0	1	24	1	24	3.89e-05	45.4
sp|Q969P5|FBX32_HUMAN	tr|A0A194Q9Q0|A0A194Q9Q0_PAPXU	62.500	24	9	0	1	24	1	24	7.50e-05	46.6
sp|Q969P5|FBX32_HUMAN	tr|A0A0L7KTU8|A0A0L7KTU8_9NEOP	62.500	24	9	0	1	24	1	24	8.06e-05	46.2
sp|Q969P5|FBX32_HUMAN	tr|H9JR46|H9JR46_BOMMO	44.444	45	24	1	1	44	1	45	1.63e-04	44.3
sp|Q969P5|FBX32_HUMAN	tr|A0A340WL98|A0A340WL98_LIPVE	33.654	104	52	4	228	331	335	421	0.038	42.0
sp|Q969P5|FBX32_HUMAN	tr|G1PAM7|G1PAM7_MYOLU	30.323	155	89	6	152	299	220	362	0.041	41.6
sp|Q969P5|FBX32_HUMAN	tr|F1MDA7|F1MDA7_BOVIN	31.731	104	54	3	228	331	334	420	0.050	41.6
sp|Q969P5|FBX32_HUMAN	sp|Q2T9S7|FBX7_BOVIN	31.731	104	54	3	228	331	334	420	0.054	41.2
sp|Q969P5|FBX32_HUMAN	tr|A0A288CFY2|A0A288CFY2_PIG	33.654	104	52	4	228	331	418	504	0.057	41.2
sp|Q969P5|FBX32_HUMAN	tr|A0A384DA01|A0A384DA01_URSMA	34.615	104	51	4	228	331	296	382	0.061	41.2
sp|Q969P5|FBX32_HUMAN	tr|W5Q9T8|W5Q9T8_SHEEP	40.000	75	37	2	228	302	339	405	0.088	40.8
sp|Q969P5|FBX32_HUMAN	tr|A0A452G3T0|A0A452G3T0_CAPHI	40.000	75	37	2	228	302	335	401	0.096	40.4
sp|Q969P5|FBX32_HUMAN	tr|A0A2U3WXF2|A0A2U3WXF2_ODORO	38.889	72	36	2	228	299	335	398	0.12	40.4
sp|Q969P5|FBX32_HUMAN	tr|M3YLS4|M3YLS4_MUSPF	38.667	75	38	2	228	302	256	322	0.14	40.0
sp|Q969P5|FBX32_HUMAN	tr|A0A2Y9QDP1|A0A2Y9QDP1_DELLE	33.654	104	52	4	228	331	335	421	0.15	40.0
sp|Q969P5|FBX32_HUMAN	tr|F1P712|F1P712_CANLF	38.889	72	36	2	228	299	335	398	0.15	40.0
sp|Q969P5|FBX32_HUMAN	tr|A0A2Y9T2Y2|A0A2Y9T2Y2_PHYMC	33.654	104	52	4	228	331	335	421	0.16	40.0
sp|Q969P5|FBX32_HUMAN	tr|G1KQB2|G1KQB2_ANOCA	38.889	72	36	2	228	299	335	398	0.20	39.7
sp|Q969P5|FBX32_HUMAN	tr|A0A4X2KAM4|A0A4X2KAM4_VOMUR	34.444	90	49	3	210	299	317	396	0.29	39.3
sp|Q969P5|FBX32_HUMAN	tr|A0A1D6QHT8|A0A1D6QHT8_MAIZE	35.000	60	36	2	213	270	1	59	0.39	38.5
sp|Q969P5|FBX32_HUMAN	tr|M3WC56|M3WC56_FELCA	33.654	104	52	4	228	331	256	342	0.43	38.5
sp|Q969P5|FBX32_HUMAN	tr|A0A2U4BN03|A0A2U4BN03_TURTR	32.692	104	53	4	228	331	221	307	0.54	38.1
sp|Q969P5|FBX32_HUMAN	tr|A0A139WDF7|A0A139WDF7_TRICA	31.461	89	58	3	213	299	257	344	1.3	37.0
sp|Q969P5|FBX32_HUMAN	tr|A0A2I0LGW2|A0A2I0LGW2_COLLI	34.211	76	47	2	213	286	78	152	1.4	36.6
sp|Q969P5|FBX32_HUMAN	tr|A0A3B6RDT1|A0A3B6RDT1_WHEAT	30.000	90	56	2	222	309	130	214	1.4	36.2
sp|Q969P5|FBX32_HUMAN	tr|A0A0Q3TX93|A0A0Q3TX93_AMAAE	34.211	76	47	2	213	286	160	234	1.8	36.6
sp|Q969P5|FBX32_HUMAN	tr|A0A3B6HUN1|A0A3B6HUN1_WHEAT	34.286	70	43	3	232	301	229	295	1.9	36.6
sp|Q969P5|FBX32_HUMAN	tr|G1MCF9|G1MCF9_AILME	34.286	105	51	5	228	331	294	381	2.0	36.6
sp|Q969P5|FBX32_HUMAN	tr|G1Q7B3|G1Q7B3_MYOLU	22.764	123	90	3	182	304	21	138	2.3	36.2
sp|Q969P5|FBX32_HUMAN	tr|F6X5P9|F6X5P9_ORNAN	37.143	70	36	2	228	297	283	344	2.3	36.2
sp|Q969P5|FBX32_HUMAN	tr|R0KY43|R0KY43_ANAPL	34.211	76	47	2	213	286	103	177	2.4	36.2
sp|Q969P5|FBX32_HUMAN	tr|A0A226MGJ0|A0A226MGJ0_CALSU	34.211	76	47	2	213	286	306	380	2.6	36.2
sp|Q969P5|FBX32_HUMAN	tr|A0A1S3W3N3|A0A1S3W3N3_ERIEU	36.066	61	32	1	239	299	348	401	2.6	36.2
sp|Q969P5|FBX32_HUMAN	tr|H0X6R5|H0X6R5_OTOGA	40.741	54	29	2	228	279	117	169	2.6	36.2
sp|Q969P5|FBX32_HUMAN	tr|A0A0N1I518|A0A0N1I518_PAPXU	25.610	82	55	2	221	300	3	80	2.7	35.4
sp|Q969P5|FBX32_HUMAN	tr|A0A5F4D7X4|A0A5F4D7X4_CANLF	32.143	84	46	4	198	279	395	469	2.7	36.2
sp|Q969P5|FBX32_HUMAN	tr|G1NJF9|G1NJF9_MELGA	38.889	72	40	3	228	299	183	250	3.1	35.8
sp|Q969P5|FBX32_HUMAN	tr|G1PJF2|G1PJF2_MYOLU	40.741	54	29	2	228	279	118	170	3.2	35.8
sp|Q969P5|FBX32_HUMAN	tr|H0V5H3|H0V5H3_CAVPO	40.741	54	29	2	228	279	105	157	3.2	35.8
sp|Q969P5|FBX32_HUMAN	tr|A0A151N8I0|A0A151N8I0_ALLMI	34.211	76	47	2	213	286	227	301	3.3	35.8
sp|Q969P5|FBX32_HUMAN	tr|A0A3Q2HRC9|A0A3Q2HRC9_HORSE	40.741	54	29	2	228	279	190	242	3.8	35.8
sp|Q969P5|FBX32_HUMAN	tr|A0A3B6IQE3|A0A3B6IQE3_WHEAT	34.286	70	43	3	232	301	228	294	4.2	35.4
sp|Q969P5|FBX32_HUMAN	tr|A0A2Y9DQL4|A0A2Y9DQL4_TRIMA	40.741	54	29	2	228	279	119	171	4.3	35.4
sp|Q969P5|FBX32_HUMAN	tr|A0A091WJP8|A0A091WJP8_OPIHO	41.818	55	31	1	228	282	296	349	4.4	35.4
sp|Q969P5|FBX32_HUMAN	tr|R0KA69|R0KA69_ANAPL	41.818	55	31	1	228	282	304	357	4.7	35.4
sp|Q969P5|FBX32_HUMAN	tr|A0A226MVU0|A0A226MVU0_CALSU	41.818	55	31	1	228	282	300	353	4.7	35.0
sp|Q969P5|FBX32_HUMAN	tr|A0A099ZBN0|A0A099ZBN0_TINGU	41.818	55	31	1	228	282	297	350	5.0	35.0
sp|Q969P5|FBX32_HUMAN	tr|A0A3Q0FQD7|A0A3Q0FQD7_ALLSI	34.211	76	47	2	213	286	331	405	5.3	35.0
sp|Q969P5|FBX32_HUMAN	tr|A0A087QXN2|A0A087QXN2_APTFO	41.818	55	31	1	228	282	305	358	5.4	35.0
sp|Q969P5|FBX32_HUMAN	tr|G1KB40|G1KB40_ANOCA	26.667	90	62	2	213	299	154	242	5.4	35.0
sp|Q969P5|FBX32_HUMAN	tr|A0A091I6P3|A0A091I6P3_CALAN	41.818	55	31	1	228	282	301	354	5.4	35.0
sp|Q969P5|FBX32_HUMAN	tr|A0A194QCJ9|A0A194QCJ9_PAPXU	25.610	82	55	2	221	300	3	80	5.6	35.0
sp|Q969P5|FBX32_HUMAN	tr|A0A151NHX0|A0A151NHX0_ALLMI	43.636	55	30	1	228	282	338	391	5.6	35.0
sp|Q969P5|FBX32_HUMAN	tr|W5J523|W5J523_ANODA	30.508	59	40	1	213	271	1195	1252	5.7	35.0
sp|Q969P5|FBX32_HUMAN	tr|A0A3Q2HAJ5|A0A3Q2HAJ5_HORSE	30.233	86	52	3	238	315	1062	1147	5.7	35.0
sp|Q969P5|FBX32_HUMAN	tr|A0A2I0MKL9|A0A2I0MKL9_COLLI	42.593	54	30	1	228	281	293	345	5.7	35.0
sp|Q969P5|FBX32_HUMAN	tr|Q5AZR3|Q5AZR3_EMENI	29.032	62	43	1	218	278	96	157	5.7	35.0
sp|Q969P5|FBX32_HUMAN	tr|A0A2I0LXT1|A0A2I0LXT1_COLLI	26.667	90	62	2	213	299	150	238	6.0	35.0
sp|Q969P5|FBX32_HUMAN	tr|A0A445CQN1|A0A445CQN1_ARAHY	30.435	92	52	3	65	156	168	247	6.1	34.7
sp|Q969P5|FBX32_HUMAN	tr|A0A1D6I2W4|A0A1D6I2W4_MAIZE	41.667	48	27	1	92	139	29	75	6.5	32.3
sp|Q969P5|FBX32_HUMAN	tr|A0A2Y9FVX7|A0A2Y9FVX7_TRIMA	36.066	61	32	1	239	299	345	398	6.5	34.7
sp|Q969P5|FBX32_HUMAN	tr|A0A091DLX6|A0A091DLX6_FUKDA	38.889	54	30	2	228	279	59	111	6.6	34.7
sp|Q969P5|FBX32_HUMAN	tr|I3MP07|I3MP07_ICTTR	38.889	54	30	2	228	279	13	65	6.6	34.7
sp|Q969P5|FBX32_HUMAN	tr|A0A093GWQ6|A0A093GWQ6_DRYPU	41.818	55	31	1	228	282	301	354	6.7	34.7
sp|Q969P5|FBX32_HUMAN	tr|M0THX5|M0THX5_MUSAM	29.114	79	53	2	223	301	200	275	6.7	34.7
sp|Q969P5|FBX32_HUMAN	tr|A0A226MVL2|A0A226MVL2_CALSU	26.667	90	62	2	213	299	177	265	6.9	34.7
sp|Q969P5|FBX32_HUMAN	tr|A0A384BYL2|A0A384BYL2_URSMA	38.889	54	30	2	228	279	28	80	7.0	34.7
sp|Q969P5|FBX32_HUMAN	tr|A0A445EEB1|A0A445EEB1_ARAHY	30.435	92	52	3	65	156	196	275	7.3	34.7
sp|Q969P5|FBX32_HUMAN	tr|A0A0Q3R832|A0A0Q3R832_AMAAE	26.667	90	62	2	213	299	312	400	7.6	34.7
sp|Q969P5|FBX32_HUMAN	tr|A0A087R9T0|A0A087R9T0_APTFO	26.882	93	64	2	213	302	265	356	7.6	34.7
sp|Q969P5|FBX32_HUMAN	tr|A0A091I077|A0A091I077_CALAN	26.667	90	62	2	213	299	267	355	7.7	34.7
sp|Q969P5|FBX32_HUMAN	tr|R0LWX9|R0LWX9_ANAPL	26.882	93	64	2	213	302	265	356	7.7	34.7
sp|Q969P5|FBX32_HUMAN	tr|A0A093G3X8|A0A093G3X8_DRYPU	26.882	93	64	2	213	302	265	356	7.8	34.7
sp|Q969P5|FBX32_HUMAN	tr|G1MYN9|G1MYN9_MELGA	26.882	93	64	2	213	302	266	357	8.0	34.7
sp|Q969P5|FBX32_HUMAN	tr|A0A099ZDL8|A0A099ZDL8_TINGU	26.882	93	64	2	213	302	266	357	8.1	34.7
sp|Q969P5|FBX32_HUMAN	tr|H0Z3N4|H0Z3N4_TAEGU	26.882	93	64	2	213	302	265	356	8.2	34.7
sp|Q969P5|FBX32_HUMAN	tr|M3XUI9|M3XUI9_MUSPF	38.889	54	30	2	228	279	44	96	8.3	34.3
sp|Q969P5|FBX32_HUMAN	tr|A0A445CQD1|A0A445CQD1_ARAHY	30.435	92	52	3	65	156	125	204	8.5	34.3
sp|Q969P5|FBX32_HUMAN	tr|A0A1U7S2H1|A0A1U7S2H1_ALLSI	41.818	55	31	1	228	282	338	391	8.6	34.3
sp|Q969P5|FBX32_HUMAN	tr|G1Q744|G1Q744_MYOLU	27.473	91	61	3	215	304	37	123	8.9	34.3
sp|Q969P5|FBX32_HUMAN	tr|G1M1F3|G1M1F3_AILME	38.889	54	30	2	228	279	73	125	8.9	34.3
sp|Q969P5|FBX32_HUMAN	tr|A0A1U7R1F1|A0A1U7R1F1_MESAU	40.741	54	29	2	228	279	118	170	9.0	34.3
sp|Q969P5|FBX32_HUMAN	tr|A0A2K6F1U6|A0A2K6F1U6_PROCO	38.889	54	30	2	228	279	120	172	9.1	34.3
sp|Q969P5|FBX32_HUMAN	tr|A0A3B6PGS2|A0A3B6PGS2_WHEAT	37.255	51	30	1	218	266	174	224	9.1	34.3
sp|Q969P5|FBX32_HUMAN	tr|A0A2U4CKP4|A0A2U4CKP4_TURTR	38.889	54	30	2	228	279	120	172	9.3	34.3
sp|Q969P5|FBX32_HUMAN	tr|A0A445D9K7|A0A445D9K7_ARAHY	30.435	92	52	3	65	156	196	275	9.6	34.3
sp|Q969P5|FBX32_HUMAN	tr|A0A2Y9QDW6|A0A2Y9QDW6_DELLE	38.889	54	30	2	228	279	120	172	9.9	34.3
sp|Q969P5|FBX32_HUMAN	tr|A0A2Y9SEP8|A0A2Y9SEP8_PHYMC	38.889	54	30	2	228	279	120	172	10.0	34.3
sp|Q969P6|TOP1M_HUMAN	sp|Q969P6|TOP1M_HUMAN	100.000	601	0	0	1	601	1	601	0.0	1248
sp|Q969P6|TOP1M_HUMAN	sp|A9Q1D5|TOP1M_PANTR	98.835	601	7	0	1	601	1	601	0.0	1234
sp|Q969P6|TOP1M_HUMAN	tr|G3R1M7|G3R1M7_GORGO	98.669	601	8	0	1	601	1	601	0.0	1234
sp|Q969P6|TOP1M_HUMAN	tr|H2RD14|H2RD14_PANTR	98.669	601	8	0	1	601	1	601	0.0	1232
sp|Q969P6|TOP1M_HUMAN	tr|G1QM08|G1QM08_NOMLE	96.672	601	20	0	1	601	1	601	0.0	1209
sp|Q969P6|TOP1M_HUMAN	tr|H2PRC7|H2PRC7_PONAB	95.507	601	14	1	1	601	1	588	0.0	1186
sp|Q969P6|TOP1M_HUMAN	tr|A0A2K6JQ46|A0A2K6JQ46_RHIBE	94.701	585	31	0	17	601	17	601	0.0	1157
sp|Q969P6|TOP1M_HUMAN	tr|A0A2K5V966|A0A2K5V966_MACFA	94.349	584	33	0	18	601	18	601	0.0	1155
sp|Q969P6|TOP1M_HUMAN	tr|A0A096N0W5|A0A096N0W5_PAPAN	93.504	585	37	1	17	601	17	600	0.0	1140
sp|Q969P6|TOP1M_HUMAN	tr|F6U741|F6U741_MACMU	94.128	562	33	0	40	601	9	570	0.0	1112
sp|Q969P6|TOP1M_HUMAN	tr|A0A0D9R9S1|A0A0D9R9S1_CHLSB	93.750	560	35	0	42	601	59	618	0.0	1099
sp|Q969P6|TOP1M_HUMAN	tr|A0A2K5ZG42|A0A2K5ZG42_MANLE	93.849	569	35	0	33	601	1	569	0.0	1097
sp|Q969P6|TOP1M_HUMAN	tr|A0A1U7T9C8|A0A1U7T9C8_TARSY	85.025	601	90	0	1	601	1	601	0.0	1080
sp|Q969P6|TOP1M_HUMAN	tr|A0A2K5M9E7|A0A2K5M9E7_CERAT	93.297	552	37	0	17	568	17	568	0.0	1075
sp|Q969P6|TOP1M_HUMAN	tr|A0A5F5PUB5|A0A5F5PUB5_HORSE	85.714	546	78	0	42	587	442	987	0.0	1001
sp|Q969P6|TOP1M_HUMAN	tr|H0WVR9|H0WVR9_OTOGA	79.236	602	123	2	1	601	1	601	0.0	994
sp|Q969P6|TOP1M_HUMAN	tr|A0A2Y9LMU8|A0A2Y9LMU8_DELLE	81.640	561	102	1	42	601	414	974	0.0	980
sp|Q969P6|TOP1M_HUMAN	tr|A0A2R9B3H0|A0A2R9B3H0_PANPA	98.938	471	5	0	99	569	1	471	0.0	964
sp|Q969P6|TOP1M_HUMAN	tr|A0A4X2JYK7|A0A4X2JYK7_VOMUR	79.545	572	117	0	30	601	40	611	0.0	941
sp|Q969P6|TOP1M_HUMAN	tr|F7AHS0|F7AHS0_ORNAN	79.821	560	113	0	42	601	213	772	0.0	928
sp|Q969P6|TOP1M_HUMAN	tr|K7FL49|K7FL49_PELSI	78.750	560	119	0	42	601	196	755	0.0	920
sp|Q969P6|TOP1M_HUMAN	sp|Q8R4U6|TOP1M_MOUSE	73.826	596	151	3	6	601	3	593	0.0	912
sp|Q969P6|TOP1M_HUMAN	tr|A0A099YYV0|A0A099YYV0_TINGU	75.179	560	139	0	42	601	187	746	0.0	909
sp|Q969P6|TOP1M_HUMAN	tr|A0A2K6GM44|A0A2K6GM44_PROCO	85.686	503	72	0	99	601	1	503	0.0	908
sp|Q969P6|TOP1M_HUMAN	tr|A0A1U7S4N4|A0A1U7S4N4_ALLSI	75.393	573	141	0	29	601	4	576	0.0	906
sp|Q969P6|TOP1M_HUMAN	tr|A0A151P8D2|A0A151P8D2_ALLMI	75.000	572	143	0	30	601	237	808	0.0	906
sp|Q969P6|TOP1M_HUMAN	tr|R7VXD8|R7VXD8_COLLI	73.480	592	155	1	10	601	4	593	0.0	905
sp|Q969P6|TOP1M_HUMAN	tr|G1MVV7|G1MVV7_MELGA	76.786	560	130	0	42	601	71	630	0.0	902
sp|Q969P6|TOP1M_HUMAN	tr|A0A091JBE8|A0A091JBE8_EGRGA	77.215	553	126	0	49	601	67	619	0.0	899
sp|Q969P6|TOP1M_HUMAN	tr|A0A087R7I9|A0A087R7I9_APTFO	76.673	553	129	0	49	601	71	623	0.0	894
sp|Q969P6|TOP1M_HUMAN	tr|A0A5G3JI62|A0A5G3JI62_XENTR	74.821	560	141	0	42	601	522	1081	0.0	894
sp|Q969P6|TOP1M_HUMAN	tr|A0A093IJQ2|A0A093IJQ2_DRYPU	75.769	553	134	0	49	601	70	622	0.0	889
sp|Q969P6|TOP1M_HUMAN	tr|A0A1L8G0C9|A0A1L8G0C9_XENLA	74.955	555	139	0	47	601	575	1129	0.0	887
sp|Q969P6|TOP1M_HUMAN	tr|A0A3Q0CDP4|A0A3Q0CDP4_MESAU	74.823	564	140	2	38	601	48	609	0.0	887
sp|Q969P6|TOP1M_HUMAN	tr|A0A286Y0E5|A0A286Y0E5_CAVPO	76.471	561	125	2	9	568	9	563	0.0	885
sp|Q969P6|TOP1M_HUMAN	tr|H0ZR70|H0ZR70_TAEGU	74.555	562	143	0	40	601	2	563	0.0	885
sp|Q969P6|TOP1M_HUMAN	tr|A0A0Q3PX42|A0A0Q3PX42_AMAAE	72.232	587	161	1	15	601	9	593	0.0	880
sp|Q969P6|TOP1M_HUMAN	tr|H9GH66|H9GH66_ANOCA	70.504	556	164	0	46	601	212	767	0.0	874
sp|Q969P6|TOP1M_HUMAN	tr|H2RMK6|H2RMK6_TAKRU	71.067	553	160	0	49	601	173	725	0.0	870
sp|Q969P6|TOP1M_HUMAN	tr|A0A151NZ75|A0A151NZ75_ALLMI	71.429	560	160	0	42	601	216	775	0.0	865
sp|Q969P6|TOP1M_HUMAN	tr|A0A091HS09|A0A091HS09_CALAN	71.583	556	158	0	46	601	194	749	0.0	862
sp|Q969P6|TOP1M_HUMAN	tr|H0Z2S3|H0Z2S3_TAEGU	71.403	556	159	0	46	601	211	766	0.0	861
sp|Q969P6|TOP1M_HUMAN	tr|A0A091JNZ8|A0A091JNZ8_EGRGA	71.223	556	160	0	46	601	194	749	0.0	861
sp|Q969P6|TOP1M_HUMAN	tr|A0A093H0W0|A0A093H0W0_DRYPU	71.223	556	160	0	46	601	194	749	0.0	860
sp|Q969P6|TOP1M_HUMAN	tr|A0A2I0M271|A0A2I0M271_COLLI	71.763	556	157	0	46	601	278	833	0.0	860
sp|Q969P6|TOP1M_HUMAN	tr|H2P1X8|H2P1X8_PONAB	69.838	557	167	1	46	601	212	768	0.0	860
sp|Q969P6|TOP1M_HUMAN	tr|A0A087QUT8|A0A087QUT8_APTFO	71.223	556	160	0	46	601	192	747	0.0	859
sp|Q969P6|TOP1M_HUMAN	tr|A0A3B4UZ58|A0A3B4UZ58_SERDU	71.429	560	159	1	42	601	28	586	0.0	859
sp|Q969P6|TOP1M_HUMAN	tr|A0A3Q0FMV4|A0A3Q0FMV4_ALLSI	71.403	556	159	0	46	601	196	751	0.0	858
sp|Q969P6|TOP1M_HUMAN	tr|A0A2Y9T478|A0A2Y9T478_PHYMC	80.539	519	101	0	83	601	1	519	0.0	858
sp|Q969P6|TOP1M_HUMAN	tr|A0A099ZSR0|A0A099ZSR0_TINGU	71.043	556	161	0	46	601	194	749	0.0	857
sp|Q969P6|TOP1M_HUMAN	tr|A0A226NF52|A0A226NF52_CALSU	71.043	556	161	0	46	601	221	776	0.0	857
sp|Q969P6|TOP1M_HUMAN	tr|A0A0Q3TMC1|A0A0Q3TMC1_AMAAE	69.788	566	161	1	46	601	211	776	0.0	857
sp|Q969P6|TOP1M_HUMAN	tr|G1MWA5|G1MWA5_MELGA	71.043	556	161	0	46	601	211	766	0.0	856
sp|Q969P6|TOP1M_HUMAN	tr|R0JLZ0|R0JLZ0_ANAPL	71.223	556	160	0	46	601	98	653	0.0	856
sp|Q969P6|TOP1M_HUMAN	tr|A0A091WN55|A0A091WN55_OPIHO	71.223	556	160	0	46	601	194	749	0.0	855
sp|Q969P6|TOP1M_HUMAN	tr|L5K0A3|L5K0A3_PTEAL	70.863	556	162	0	46	601	194	749	0.0	854
sp|Q969P6|TOP1M_HUMAN	tr|A0A0D9RN94|A0A0D9RN94_CHLSB	70.863	556	162	0	46	601	212	767	0.0	854
sp|Q969P6|TOP1M_HUMAN	tr|H2QKC9|H2QKC9_PANTR	70.863	556	162	0	46	601	210	765	0.0	854
sp|Q969P6|TOP1M_HUMAN	tr|A0A2R9CGT5|A0A2R9CGT5_PANPA	70.863	556	162	0	46	601	210	765	0.0	854
sp|Q969P6|TOP1M_HUMAN	tr|G3TRU6|G3TRU6_LOXAF	71.043	556	161	0	46	601	215	770	0.0	854
sp|Q969P6|TOP1M_HUMAN	sp|P11387|TOP1_HUMAN	70.863	556	162	0	46	601	210	765	0.0	854
sp|Q969P6|TOP1M_HUMAN	tr|G3R0W2|G3R0W2_GORGO	70.863	556	162	0	46	601	210	765	0.0	854
sp|Q969P6|TOP1M_HUMAN	tr|A0A2K5P0I3|A0A2K5P0I3_CERAT	70.683	556	163	0	46	601	212	767	0.0	854
sp|Q969P6|TOP1M_HUMAN	tr|A0A2K6KF22|A0A2K6KF22_RHIBE	70.683	556	163	0	46	601	211	766	0.0	853
sp|Q969P6|TOP1M_HUMAN	tr|G1NZ87|G1NZ87_MYOLU	70.683	556	163	0	46	601	193	748	0.0	853
sp|Q969P6|TOP1M_HUMAN	tr|A0A2K6AA27|A0A2K6AA27_MANLE	70.683	556	163	0	46	601	196	751	0.0	853
sp|Q969P6|TOP1M_HUMAN	tr|H9FZ51|H9FZ51_MACMU	70.683	556	163	0	46	601	212	767	0.0	853
sp|Q969P6|TOP1M_HUMAN	tr|A0A2K5W1H4|A0A2K5W1H4_MACFA	70.683	556	163	0	46	601	212	767	0.0	853
sp|Q969P6|TOP1M_HUMAN	tr|G1R3V8|G1R3V8_NOMLE	70.683	556	163	0	46	601	212	767	0.0	852
sp|Q969P6|TOP1M_HUMAN	tr|I3LHM3|I3LHM3_PIG	70.863	556	162	0	46	601	214	769	0.0	852
sp|Q969P6|TOP1M_HUMAN	tr|A0A2K6TX23|A0A2K6TX23_SAIBB	70.683	556	163	0	46	601	212	767	0.0	852
sp|Q969P6|TOP1M_HUMAN	tr|A0A096NXE5|A0A096NXE5_PAPAN	70.504	556	164	0	46	601	212	767	0.0	852
sp|Q969P6|TOP1M_HUMAN	tr|M3WAN6|M3WAN6_FELCA	70.683	556	163	0	46	601	212	767	0.0	852
sp|Q969P6|TOP1M_HUMAN	tr|A0A2Y9PR81|A0A2Y9PR81_DELLE	71.043	556	161	0	46	601	214	769	0.0	852
sp|Q969P6|TOP1M_HUMAN	tr|A0A2K5EX43|A0A2K5EX43_AOTNA	70.683	556	163	0	46	601	212	767	0.0	852
sp|Q969P6|TOP1M_HUMAN	tr|A0A384CPS2|A0A384CPS2_URSMA	70.683	556	163	0	46	601	197	752	0.0	852
sp|Q969P6|TOP1M_HUMAN	tr|A0A2U3UYS8|A0A2U3UYS8_TURTR	71.043	556	161	0	46	601	214	769	0.0	852
sp|Q969P6|TOP1M_HUMAN	tr|A0A2U3WRV1|A0A2U3WRV1_ODORO	70.683	556	163	0	46	601	214	769	0.0	852
sp|Q969P6|TOP1M_HUMAN	tr|A0A1S3LGS6|A0A1S3LGS6_SALSA	69.620	553	168	0	49	601	221	773	0.0	852
sp|Q969P6|TOP1M_HUMAN	tr|A0A1S3ERU2|A0A1S3ERU2_DIPOR	70.683	556	163	0	46	601	194	749	0.0	852
sp|Q969P6|TOP1M_HUMAN	tr|F6STR2|F6STR2_CALJA	70.504	556	164	0	46	601	212	767	0.0	852
sp|Q969P6|TOP1M_HUMAN	tr|A0A4X2LBN7|A0A4X2LBN7_VOMUR	70.504	556	164	0	46	601	168	723	0.0	851
sp|Q969P6|TOP1M_HUMAN	tr|A0A1U7TFF2|A0A1U7TFF2_TARSY	70.683	556	163	0	46	601	212	767	0.0	851
sp|Q969P6|TOP1M_HUMAN	tr|K7FIE6|K7FIE6_PELSI	70.504	556	164	0	46	601	211	766	0.0	851
sp|Q969P6|TOP1M_HUMAN	tr|F1PUE0|F1PUE0_CANLF	70.504	556	164	0	46	601	215	770	0.0	851
sp|Q969P6|TOP1M_HUMAN	tr|W5NTI0|W5NTI0_SHEEP	70.504	556	164	0	46	601	210	765	0.0	850
sp|Q969P6|TOP1M_HUMAN	tr|M3Z1X7|M3Z1X7_MUSPF	70.683	556	163	0	46	601	214	769	0.0	850
sp|Q969P6|TOP1M_HUMAN	tr|A0A340XX51|A0A340XX51_LIPVE	70.683	556	163	0	46	601	214	769	0.0	850
sp|Q969P6|TOP1M_HUMAN	tr|F1MN93|F1MN93_BOVIN	70.504	556	164	0	46	601	202	757	0.0	850
sp|Q969P6|TOP1M_HUMAN	tr|A0A091DIZ6|A0A091DIZ6_FUKDA	70.324	556	165	0	46	601	198	753	0.0	850
sp|Q969P6|TOP1M_HUMAN	tr|G3HWN6|G3HWN6_CRIGR	70.144	556	166	0	46	601	160	715	0.0	850
sp|Q969P6|TOP1M_HUMAN	tr|A0A091I8K3|A0A091I8K3_CALAN	71.454	571	159	1	35	601	58	628	0.0	850
sp|Q969P6|TOP1M_HUMAN	tr|A0A1S3W9H0|A0A1S3W9H0_ERIEU	70.504	556	164	0	46	601	212	767	0.0	849
sp|Q969P6|TOP1M_HUMAN	tr|A0A1U7QZT1|A0A1U7QZT1_MESAU	69.964	556	167	0	46	601	212	767	0.0	849
sp|Q969P6|TOP1M_HUMAN	tr|A0A452FWC1|A0A452FWC1_CAPHI	70.504	556	164	0	46	601	212	767	0.0	849
sp|Q969P6|TOP1M_HUMAN	tr|A0A2Y9D9B8|A0A2Y9D9B8_TRIMA	70.683	556	163	0	46	601	212	767	0.0	848
sp|Q969P6|TOP1M_HUMAN	tr|G5C9N0|G5C9N0_HETGA	70.324	556	165	0	46	601	194	749	0.0	848
sp|Q969P6|TOP1M_HUMAN	tr|G1SUQ9|G1SUQ9_RABIT	70.683	556	163	0	46	601	212	767	0.0	848
sp|Q969P6|TOP1M_HUMAN	tr|A0A1L8EU24|A0A1L8EU24_XENLA	68.885	556	173	0	46	601	266	821	0.0	848
sp|Q969P6|TOP1M_HUMAN	tr|H0VDS9|H0VDS9_CAVPO	70.144	556	166	0	46	601	213	768	0.0	847
sp|Q969P6|TOP1M_HUMAN	tr|A0A2K6FE74|A0A2K6FE74_PROCO	70.324	556	165	0	46	601	207	762	0.0	845
sp|Q969P6|TOP1M_HUMAN	tr|F6WE44|F6WE44_ORNAN	70.144	556	166	0	46	601	198	753	0.0	843
sp|Q969P6|TOP1M_HUMAN	sp|Q04750|TOP1_MOUSE	69.604	556	169	0	46	601	212	767	0.0	843
sp|Q969P6|TOP1M_HUMAN	tr|I3M765|I3M765_ICTTR	69.964	556	167	0	46	601	212	767	0.0	842
sp|Q969P6|TOP1M_HUMAN	tr|H0WYH4|H0WYH4_OTOGA	69.964	556	167	0	46	601	212	767	0.0	841
sp|Q969P6|TOP1M_HUMAN	tr|A0A1S3LE34|A0A1S3LE34_SALSA	69.259	553	170	0	49	601	202	754	0.0	841
sp|Q969P6|TOP1M_HUMAN	tr|A0A060XE47|A0A060XE47_ONCMY	68.897	553	172	0	49	601	198	750	0.0	840
sp|Q969P6|TOP1M_HUMAN	tr|H2U2V2|H2U2V2_TAKRU	70.683	556	163	0	46	601	314	869	0.0	832
sp|Q969P6|TOP1M_HUMAN	tr|A0A1S3P339|A0A1S3P339_SALSA	68.535	553	174	0	49	601	194	746	0.0	832
sp|Q969P6|TOP1M_HUMAN	tr|A0A3Q2LJ69|A0A3Q2LJ69_HORSE	65.724	601	161	2	46	601	212	812	0.0	829
sp|Q969P6|TOP1M_HUMAN	tr|G1LT29|G1LT29_AILME	70.795	541	158	0	46	586	263	803	0.0	827
sp|Q969P6|TOP1M_HUMAN	tr|A0A4X2KFJ8|A0A4X2KFJ8_VOMUR	66.547	556	186	0	46	601	215	770	0.0	823
sp|Q969P6|TOP1M_HUMAN	tr|A0A3B4VBZ2|A0A3B4VBZ2_SERDU	70.501	539	159	0	46	584	196	734	0.0	822
sp|Q969P6|TOP1M_HUMAN	tr|D6WKN0|D6WKN0_TRICA	66.429	560	186	2	42	601	386	943	0.0	817
sp|Q969P6|TOP1M_HUMAN	tr|A0A060Y0R8|A0A060Y0R8_ONCMY	66.250	560	189	0	42	601	307	866	0.0	816
sp|Q969P6|TOP1M_HUMAN	tr|A0A3B4VLI4|A0A3B4VLI4_SERDU	67.616	562	180	1	42	601	186	747	0.0	809
sp|Q969P6|TOP1M_HUMAN	tr|A0A1L8GF75|A0A1L8GF75_XENLA	68.571	560	176	0	42	601	211	770	0.0	806
sp|Q969P6|TOP1M_HUMAN	tr|A0A1S3KM51|A0A1S3KM51_SALSA	65.954	561	190	1	42	601	193	753	0.0	803
sp|Q969P6|TOP1M_HUMAN	tr|H9G579|H9G579_ANOCA	74.759	519	131	0	83	601	1	519	0.0	802
sp|Q969P6|TOP1M_HUMAN	tr|A0A067RJG2|A0A067RJG2_ZOONE	65.000	560	195	1	42	601	402	960	0.0	798
sp|Q969P6|TOP1M_HUMAN	tr|A0A1S3NJ59|A0A1S3NJ59_SALSA	66.071	560	190	0	42	601	288	847	0.0	798
sp|Q969P6|TOP1M_HUMAN	tr|E2BJN9|E2BJN9_HARSA	66.429	560	186	2	42	601	476	1033	0.0	795
sp|Q969P6|TOP1M_HUMAN	tr|A0A060WET3|A0A060WET3_ONCMY	65.241	561	194	1	42	601	231	791	0.0	795
sp|Q969P6|TOP1M_HUMAN	tr|A0A455BXM8|A0A455BXM8_PHYMC	71.098	519	150	0	83	601	1	519	0.0	792
sp|Q969P6|TOP1M_HUMAN	tr|A0A194PPN3|A0A194PPN3_PAPXU	64.821	560	195	2	42	601	369	926	0.0	782
sp|Q969P6|TOP1M_HUMAN	tr|A0A0L7KRE0|A0A0L7KRE0_9NEOP	64.821	560	195	2	42	601	503	1060	0.0	780
sp|Q969P6|TOP1M_HUMAN	tr|A0A3Q1M048|A0A3Q1M048_BOVIN	65.580	552	175	3	42	593	184	720	0.0	759
sp|Q969P6|TOP1M_HUMAN	tr|W5JGH0|W5JGH0_ANODA	60.535	598	230	2	4	601	14	605	0.0	752
sp|Q969P6|TOP1M_HUMAN	tr|A0A0L0C2C6|A0A0L0C2C6_LUCCU	63.327	559	195	3	46	601	471	1022	0.0	744
sp|Q969P6|TOP1M_HUMAN	tr|G3P765|G3P765_GASAC	61.840	587	210	4	21	601	152	730	0.0	735
sp|Q969P6|TOP1M_HUMAN	tr|A0A026X5L9|A0A026X5L9_OOCBI	65.146	548	185	3	25	568	420	965	0.0	734
sp|Q969P6|TOP1M_HUMAN	tr|G3PKT3|G3PKT3_GASAC	62.522	563	208	2	42	601	1	563	0.0	734
sp|Q969P6|TOP1M_HUMAN	tr|A0A1S3GKD9|A0A1S3GKD9_DIPOR	72.745	510	130	3	99	601	1	508	0.0	726
sp|Q969P6|TOP1M_HUMAN	sp|P30189|TOP1_DROME	61.871	556	196	2	46	601	433	972	0.0	719
sp|Q969P6|TOP1M_HUMAN	tr|E9H1X3|E9H1X3_DAPPU	60.517	580	190	5	22	601	3	543	0.0	713
sp|Q969P6|TOP1M_HUMAN	tr|I3LTP0|I3LTP0_PIG	79.391	427	83	1	42	468	378	799	0.0	712
sp|Q969P6|TOP1M_HUMAN	tr|A0A3B5KG08|A0A3B5KG08_TAKRU	67.480	492	158	1	42	531	248	739	0.0	703
sp|Q969P6|TOP1M_HUMAN	tr|H9J0W4|H9J0W4_BOMMO	56.027	589	189	6	19	601	162	686	0.0	676
sp|Q969P6|TOP1M_HUMAN	tr|W5PFP4|W5PFP4_SHEEP	71.788	397	112	0	46	442	208	604	0.0	618
sp|Q969P6|TOP1M_HUMAN	tr|A0A2U4B6A3|A0A2U4B6A3_TURTR	75.505	396	91	2	206	601	1	390	0.0	610
sp|Q969P6|TOP1M_HUMAN	tr|G5AWG0|G5AWG0_HETGA	54.876	605	99	8	19	596	20	477	0.0	591
sp|Q969P6|TOP1M_HUMAN	tr|G3N9U3|G3N9U3_GASAC	55.048	525	222	5	77	601	229	739	0.0	563
sp|Q969P6|TOP1M_HUMAN	tr|W5NT09|W5NT09_SHEEP	60.506	514	174	12	90	601	1	487	0.0	549
sp|Q969P6|TOP1M_HUMAN	tr|A0A226N0T3|A0A226N0T3_CALSU	76.036	338	81	0	264	601	1	338	0.0	526
sp|Q969P6|TOP1M_HUMAN	tr|A0A0L7KH45|A0A0L7KH45_9NEOP	64.595	370	129	2	56	425	219	586	7.76e-177	518
sp|Q969P6|TOP1M_HUMAN	tr|A0A1U8D0F3|A0A1U8D0F3_ALLSI	64.456	377	133	1	225	601	46	421	6.20e-173	502
sp|Q969P6|TOP1M_HUMAN	tr|A0A3Q1LRV4|A0A3Q1LRV4_BOVIN	56.863	561	191	12	43	601	42	553	2.02e-172	505
sp|Q969P6|TOP1M_HUMAN	tr|A0A3B6CEA3|A0A3B6CEA3_WHEAT	47.751	578	278	11	33	601	249	811	8.39e-172	513
sp|Q969P6|TOP1M_HUMAN	tr|A0A3B6RK19|A0A3B6RK19_WHEAT	46.101	577	284	12	31	601	393	948	1.79e-168	509
sp|Q969P6|TOP1M_HUMAN	tr|A0A3B6TRW0|A0A3B6TRW0_WHEAT	45.754	577	286	12	31	601	394	949	4.57e-167	505
sp|Q969P6|TOP1M_HUMAN	sp|Q54RC3|TOP1_DICDI	44.034	595	280	9	50	601	309	893	3.88e-166	501
sp|Q969P6|TOP1M_HUMAN	tr|M0SQ97|M0SQ97_MUSAM	48.239	568	263	12	50	601	299	851	3.51e-164	494
sp|Q969P6|TOP1M_HUMAN	tr|A0A1D6PW39|A0A1D6PW39_MAIZE	44.870	575	281	12	50	601	359	920	1.18e-163	495
sp|Q969P6|TOP1M_HUMAN	tr|A0A2K1KU92|A0A2K1KU92_PHYPA	47.679	560	272	11	49	601	304	849	1.94e-163	493
sp|Q969P6|TOP1M_HUMAN	tr|A0A445A7E6|A0A445A7E6_ARAHY	45.690	580	285	13	37	601	406	970	2.13e-163	496
sp|Q969P6|TOP1M_HUMAN	tr|A0A3B6B7F3|A0A3B6B7F3_WHEAT	45.709	571	282	12	47	601	220	778	2.39e-163	490
sp|Q969P6|TOP1M_HUMAN	tr|M0S1A9|M0S1A9_MUSAM	48.577	562	264	12	50	601	301	847	5.67e-163	491
sp|Q969P6|TOP1M_HUMAN	sp|Q9FJ79|TOP1B_ARATH	46.869	559	273	11	52	601	368	911	6.26e-162	491
sp|Q969P6|TOP1M_HUMAN	tr|A0A3B6SK37|A0A3B6SK37_WHEAT	46.101	577	284	12	31	601	391	946	7.98e-162	491
sp|Q969P6|TOP1M_HUMAN	tr|A0A2K1JLY5|A0A2K1JLY5_PHYPA	46.233	584	284	12	25	601	290	850	3.27e-161	487
sp|Q969P6|TOP1M_HUMAN	sp|P30181|TOP1A_ARATH	47.920	553	269	11	52	597	370	910	5.51e-161	488
sp|Q969P6|TOP1M_HUMAN	tr|A2YRB7|A2YRB7_ORYSI	47.227	559	275	11	50	601	371	916	1.56e-160	487
sp|Q969P6|TOP1M_HUMAN	tr|M0TF64|M0TF64_MUSAM	44.065	615	261	12	50	592	333	936	3.15e-154	472
sp|Q969P6|TOP1M_HUMAN	tr|Q6C7R2|Q6C7R2_YARLI	45.357	560	254	12	42	587	124	645	1.75e-152	462
sp|Q969P6|TOP1M_HUMAN	tr|Q6C7R2|Q6C7R2_YARLI	37.600	125	74	1	477	601	640	760	3.55e-19	97.8
sp|Q969P6|TOP1M_HUMAN	tr|A0A3B6CEA2|A0A3B6CEA2_WHEAT	43.531	572	283	12	45	601	213	759	2.25e-151	459
sp|Q969P6|TOP1M_HUMAN	tr|A0A2K3DXL6|A0A2K3DXL6_CHLRE	41.385	592	313	11	21	592	91	668	2.54e-150	453
sp|Q969P6|TOP1M_HUMAN	sp|P04786|TOP1_YEAST	49.552	446	213	5	48	488	140	578	3.80e-148	451
sp|Q969P6|TOP1M_HUMAN	sp|P04786|TOP1_YEAST	43.636	110	57	1	492	601	665	769	2.40e-19	98.2
sp|Q969P6|TOP1M_HUMAN	tr|A0A3B6B6S2|A0A3B6B6S2_WHEAT	43.898	590	277	13	33	601	251	807	9.26e-147	448
sp|Q969P6|TOP1M_HUMAN	tr|B8CC91|B8CC91_THAPS	42.857	525	267	9	106	601	8	528	2.81e-142	428
sp|Q969P6|TOP1M_HUMAN	tr|R1EWR7|R1EWR7_EMIHU	39.512	615	307	11	30	601	176	768	5.06e-141	432
sp|Q969P6|TOP1M_HUMAN	tr|G3I5I0|G3I5I0_CRIGR	73.665	281	73	1	321	601	175	454	5.51e-141	421
sp|Q969P6|TOP1M_HUMAN	tr|G3I5I0|G3I5I0_CRIGR	60.759	158	55	3	4	161	1	151	2.96e-52	191
sp|Q969P6|TOP1M_HUMAN	tr|G3I5I0|G3I5I0_CRIGR	68.000	25	8	0	381	405	150	174	0.32	40.0
sp|Q969P6|TOP1M_HUMAN	tr|Q5BGS7|Q5BGS7_EMENI	45.806	465	230	9	42	493	229	684	6.38e-135	419
sp|Q969P6|TOP1M_HUMAN	tr|Q5BGS7|Q5BGS7_EMENI	40.945	127	68	3	477	601	750	871	3.26e-20	101
sp|Q969P6|TOP1M_HUMAN	tr|V5IQ16|V5IQ16_NEUCR	46.256	454	229	4	46	489	282	730	9.96e-135	421
sp|Q969P6|TOP1M_HUMAN	tr|V5IQ16|V5IQ16_NEUCR	48.864	88	44	1	511	598	832	918	7.57e-18	93.6
sp|Q969P6|TOP1M_HUMAN	tr|A0A060W2J0|A0A060W2J0_ONCMY	75.238	210	52	0	306	515	1	210	2.09e-110	334
sp|Q969P6|TOP1M_HUMAN	tr|A0A060W8D0|A0A060W8D0_ONCMY	64.286	224	80	0	49	272	192	415	3.50e-106	331
sp|Q969P6|TOP1M_HUMAN	tr|A0A310UBF2|A0A310UBF2_XENLA	62.500	232	63	2	160	391	163	370	2.51e-95	301
sp|Q969P6|TOP1M_HUMAN	tr|A0A226N083|A0A226N083_CALSU	76.503	183	43	0	42	224	360	542	4.37e-95	306
sp|Q969P6|TOP1M_HUMAN	tr|Q8I3Z9|Q8I3Z9_PLAF7	37.978	445	227	6	42	441	145	585	6.29e-91	303
sp|Q969P6|TOP1M_HUMAN	tr|Q8I3Z9|Q8I3Z9_PLAF7	33.742	163	91	4	455	601	678	839	7.87e-22	106
sp|Q969P6|TOP1M_HUMAN	tr|A0A445B894|A0A445B894_ARAHY	45.175	228	122	2	354	579	95	321	1.01e-54	194
sp|Q969P6|TOP1M_HUMAN	tr|R0J6X5|R0J6X5_ANAPL	75.728	103	25	0	122	224	1	103	5.86e-51	176
sp|Q969P6|TOP1M_HUMAN	tr|A0A2U4B3M8|A0A2U4B3M8_TURTR	63.492	126	37	2	444	569	34	150	3.37e-40	153
sp|Q969P6|TOP1M_HUMAN	tr|A0A151NN42|A0A151NN42_ALLMI	64.286	112	40	0	404	515	52	163	9.09e-40	148
sp|Q969P6|TOP1M_HUMAN	tr|A0A060W327|A0A060W327_ONCMY	66.279	86	29	0	516	601	24	109	1.38e-33	129
sp|Q969P6|TOP1M_HUMAN	tr|F6Q2N3|F6Q2N3_XENTR	46.207	145	58	1	477	601	1224	1368	5.48e-30	132
sp|Q969P6|TOP1M_HUMAN	tr|A0A060YDS5|A0A060YDS5_ONCMY	73.611	72	19	0	49	120	265	336	5.53e-29	123
sp|Q969P6|TOP1M_HUMAN	tr|G3IQ64|G3IQ64_CRIGR	70.588	68	20	0	254	321	2	69	8.08e-26	105
sp|Q969P6|TOP1M_HUMAN	tr|B3H4K2|B3H4K2_ARATH	63.265	49	18	0	544	592	13	61	1.40e-15	77.0
sp|Q969P6|TOP1M_HUMAN	tr|A0A444Z2U9|A0A444Z2U9_ARAHY	43.478	92	47	2	417	508	1	87	2.00e-13	72.0
sp|Q969P6|TOP1M_HUMAN	tr|A0A1D6NXR6|A0A1D6NXR6_MAIZE	55.172	58	25	1	544	601	8	64	8.74e-13	68.9
sp|Q969P6|TOP1M_HUMAN	tr|A0A1D6N675|A0A1D6N675_MAIZE	41.176	85	48	2	205	287	116	200	2.58e-11	70.1
sp|Q969P6|TOP1M_HUMAN	tr|A0A151NM79|A0A151NM79_ALLMI	60.000	40	16	0	41	80	137	176	1.04e-10	67.0
sp|Q969P6|TOP1M_HUMAN	tr|L5KJ61|L5KJ61_PTEAL	81.818	33	6	0	569	601	44	76	5.76e-09	58.5
sp|Q969P6|TOP1M_HUMAN	tr|A0A1D6FSB3|A0A1D6FSB3_MAIZE	48.889	45	23	0	361	405	56	100	2.15e-06	52.0
sp|Q969P6|TOP1M_HUMAN	tr|A0A1D6NSS8|A0A1D6NSS8_MAIZE	33.333	75	33	1	330	404	446	503	0.008	45.1
sp|Q969P6|TOP1M_HUMAN	tr|W5JD47|W5JD47_ANODA	24.719	178	108	5	379	555	148	300	2.2	37.7
sp|Q969P6|TOP1M_HUMAN	tr|B8CC90|B8CC90_THAPS	35.294	51	31	1	42	92	130	178	3.6	35.4
sp|Q969P6|TOP1M_HUMAN	tr|A0A1U7S2A9|A0A1U7S2A9_ALLSI	36.709	79	46	2	467	542	96	173	4.3	35.4
sp|Q969P6|TOP1M_HUMAN	tr|B8BGG0|B8BGG0_ORYSI	24.806	129	79	4	425	546	1065	1182	6.8	36.2
sp|Q969P6|TOP1M_HUMAN	tr|G3NS37|G3NS37_GASAC	26.667	75	55	0	433	507	21	95	6.9	35.8
sp|Q969P6|TOP1M_HUMAN	tr|G1KQI2|G1KQI2_ANOCA	26.190	126	81	3	419	537	1674	1794	7.4	35.8
sp|Q969Q0|RL36L_HUMAN	tr|G3RVB2|G3RVB2_GORGO	100.000	106	0	0	1	106	18	123	1.07e-72	216
sp|Q969Q0|RL36L_HUMAN	tr|H2Q889|H2Q889_PANTR	100.000	106	0	0	1	106	66	171	1.82e-72	217
sp|Q969Q0|RL36L_HUMAN	tr|H2PXH7|H2PXH7_PONAB	99.057	106	1	0	1	106	37	142	3.25e-72	216
sp|Q969Q0|RL36L_HUMAN	tr|A0A2K5KP92|A0A2K5KP92_CERAT	99.057	106	1	0	1	106	37	142	3.32e-72	215
sp|Q969Q0|RL36L_HUMAN	tr|A0A2K6MTG4|A0A2K6MTG4_RHIBE	99.057	106	1	0	1	106	37	142	3.36e-72	215
sp|Q969Q0|RL36L_HUMAN	tr|H2QYW9|H2QYW9_PANTR	99.057	106	1	0	1	106	37	142	3.59e-72	215
sp|Q969Q0|RL36L_HUMAN	tr|A0A2R9BCS2|A0A2R9BCS2_PANPA	99.057	106	1	0	1	106	37	142	3.59e-72	215
sp|Q969Q0|RL36L_HUMAN	tr|G3R205|G3R205_GORGO	99.057	106	1	0	1	106	37	142	3.59e-72	215
sp|Q969Q0|RL36L_HUMAN	tr|A0A2I3G3E0|A0A2I3G3E0_NOMLE	99.057	106	1	0	1	106	37	142	3.70e-72	215
sp|Q969Q0|RL36L_HUMAN	tr|A0A091E3V5|A0A091E3V5_FUKDA	99.057	106	1	0	1	106	45	150	3.87e-72	216
sp|Q969Q0|RL36L_HUMAN	tr|A0A096MKZ9|A0A096MKZ9_PAPAN	99.057	106	1	0	1	106	37	142	3.96e-72	215
sp|Q969Q0|RL36L_HUMAN	tr|A0A0D9RBW5|A0A0D9RBW5_CHLSB	99.057	106	1	0	1	106	37	142	4.04e-72	215
sp|Q969Q0|RL36L_HUMAN	tr|A0A075B5H7|A0A075B5H7_CANLF	99.057	106	1	0	1	106	37	142	4.32e-72	215
sp|Q969Q0|RL36L_HUMAN	tr|A0A2U3X661|A0A2U3X661_ODORO	99.057	106	1	0	1	106	37	142	4.42e-72	215
sp|Q969Q0|RL36L_HUMAN	tr|A0A384CYM2|A0A384CYM2_URSMA	99.057	106	1	0	1	106	101	206	4.45e-72	218
sp|Q969Q0|RL36L_HUMAN	tr|H2NL63|H2NL63_PONAB	100.000	106	0	0	1	106	1	106	4.46e-72	214
sp|Q969Q0|RL36L_HUMAN	tr|A0A2R8Z918|A0A2R8Z918_PANPA	100.000	106	0	0	1	106	1	106	4.46e-72	214
sp|Q969Q0|RL36L_HUMAN	tr|G1SBY5|G1SBY5_NOMLE	100.000	106	0	0	1	106	1	106	4.46e-72	214
sp|Q969Q0|RL36L_HUMAN	sp|Q969Q0|RL36L_HUMAN	100.000	106	0	0	1	106	1	106	4.46e-72	214
sp|Q969Q0|RL36L_HUMAN	tr|A0A5F9D391|A0A5F9D391_RABIT	99.057	106	1	0	1	106	36	141	4.56e-72	215
sp|Q969Q0|RL36L_HUMAN	tr|A0A3Q0DKM0|A0A3Q0DKM0_TARSY	99.057	106	1	0	1	106	14	119	4.63e-72	214
sp|Q969Q0|RL36L_HUMAN	tr|M3WMI6|M3WMI6_FELCA	99.057	106	1	0	1	106	37	142	4.98e-72	215
sp|Q969Q0|RL36L_HUMAN	tr|A0A2U3V417|A0A2U3V417_TURTR	99.057	106	1	0	1	106	37	142	5.21e-72	215
sp|Q969Q0|RL36L_HUMAN	tr|A0A340Y8B4|A0A340Y8B4_LIPVE	99.057	106	1	0	1	106	37	142	5.21e-72	215
sp|Q969Q0|RL36L_HUMAN	tr|A0A2Y9FDA7|A0A2Y9FDA7_PHYMC	99.057	106	1	0	1	106	37	142	5.68e-72	215
sp|Q969Q0|RL36L_HUMAN	tr|H0X8M0|H0X8M0_OTOGA	99.057	106	1	0	1	106	7	112	6.11e-72	214
sp|Q969Q0|RL36L_HUMAN	tr|A0A2U3Y292|A0A2U3Y292_LEPWE	99.057	106	1	0	1	106	37	142	6.20e-72	215
sp|Q969Q0|RL36L_HUMAN	tr|A0A452G2I2|A0A452G2I2_CAPHI	99.057	106	1	0	1	106	37	142	6.92e-72	214
sp|Q969Q0|RL36L_HUMAN	tr|F7IHF9|F7IHF9_CALJA	99.057	106	1	0	1	106	37	142	7.31e-72	214
sp|Q969Q0|RL36L_HUMAN	tr|A0A2Y9DP00|A0A2Y9DP00_TRIMA	99.057	106	1	0	1	106	37	142	8.07e-72	214
sp|Q969Q0|RL36L_HUMAN	tr|A0A2K6UUT7|A0A2K6UUT7_SAIBB	99.057	106	1	0	1	106	37	142	8.81e-72	214
sp|Q969Q0|RL36L_HUMAN	tr|A0A1U7QF08|A0A1U7QF08_MESAU	99.057	106	1	0	1	106	37	142	1.05e-71	214
sp|Q969Q0|RL36L_HUMAN	tr|A0A4X2L249|A0A4X2L249_VOMUR	98.113	106	2	0	1	106	28	133	1.15e-71	214
sp|Q969Q0|RL36L_HUMAN	tr|A0A1S3AMR3|A0A1S3AMR3_ERIEU	99.057	106	1	0	1	106	57	162	1.20e-71	215
sp|Q969Q0|RL36L_HUMAN	tr|A0A091EDZ0|A0A091EDZ0_FUKDA	99.057	106	1	0	1	106	37	142	1.58e-71	214
sp|Q969Q0|RL36L_HUMAN	tr|A0A2U4AEV6|A0A2U4AEV6_TURTR	99.057	106	1	0	1	106	1	106	1.68e-71	212
sp|Q969Q0|RL36L_HUMAN	tr|A0A2Y9QRC6|A0A2Y9QRC6_TRIMA	99.057	106	1	0	1	106	1	106	1.68e-71	212
sp|Q969Q0|RL36L_HUMAN	sp|P83884|RL36A_PIG	99.057	106	1	0	1	106	1	106	1.68e-71	212
sp|Q969Q0|RL36L_HUMAN	tr|A0A2K6S949|A0A2K6S949_SAIBB	99.057	106	1	0	1	106	1	106	1.68e-71	212
sp|Q969Q0|RL36L_HUMAN	tr|A0A2K6JQE6|A0A2K6JQE6_RHIBE	99.057	106	1	0	1	106	1	106	1.68e-71	212
sp|Q969Q0|RL36L_HUMAN	tr|L5JW47|L5JW47_PTEAL	99.057	106	1	0	1	106	1	106	1.68e-71	212
sp|Q969Q0|RL36L_HUMAN	tr|A0A2K6ERT9|A0A2K6ERT9_PROCO	99.057	106	1	0	1	106	1	106	1.68e-71	212
sp|Q969Q0|RL36L_HUMAN	tr|A0A2Y9EN13|A0A2Y9EN13_PHYMC	99.057	106	1	0	1	106	1	106	1.68e-71	212
sp|Q969Q0|RL36L_HUMAN	tr|A0A096NUT3|A0A096NUT3_PAPAN	99.057	106	1	0	1	106	1	106	1.68e-71	212
sp|Q969Q0|RL36L_HUMAN	tr|W5NRQ6|W5NRQ6_SHEEP	99.057	106	1	0	1	106	1	106	1.68e-71	212
sp|Q969Q0|RL36L_HUMAN	tr|G1U344|G1U344_RABIT	99.057	106	1	0	1	106	1	106	1.68e-71	212
sp|Q969Q0|RL36L_HUMAN	tr|A0A2U3ZPN0|A0A2U3ZPN0_ODORO	99.057	106	1	0	1	106	1	106	1.68e-71	212
sp|Q969Q0|RL36L_HUMAN	sp|P83882|RL36A_MOUSE	99.057	106	1	0	1	106	1	106	1.68e-71	212
sp|Q969Q0|RL36L_HUMAN	tr|A0A1U7QR23|A0A1U7QR23_MESAU	99.057	106	1	0	1	106	1	106	1.68e-71	212
sp|Q969Q0|RL36L_HUMAN	tr|F6VSQ6|F6VSQ6_MACMU	99.057	106	1	0	1	106	1	106	1.68e-71	212
sp|Q969Q0|RL36L_HUMAN	tr|G7PA71|G7PA71_MACFA	99.057	106	1	0	1	106	1	106	1.68e-71	212
sp|Q969Q0|RL36L_HUMAN	tr|G3TM33|G3TM33_LOXAF	99.057	106	1	0	1	106	1	106	1.68e-71	212
sp|Q969Q0|RL36L_HUMAN	tr|A0A2U3XE06|A0A2U3XE06_LEPWE	99.057	106	1	0	1	106	1	106	1.68e-71	212
sp|Q969Q0|RL36L_HUMAN	tr|I3MVW5|I3MVW5_ICTTR	99.057	106	1	0	1	106	1	106	1.68e-71	212
sp|Q969Q0|RL36L_HUMAN	sp|P83881|RL36A_HUMAN	99.057	106	1	0	1	106	1	106	1.68e-71	212
sp|Q969Q0|RL36L_HUMAN	tr|G5BW65|G5BW65_HETGA	99.057	106	1	0	1	106	1	106	1.68e-71	212
sp|Q969Q0|RL36L_HUMAN	tr|M3WWJ1|M3WWJ1_FELCA	99.057	106	1	0	1	106	1	106	1.68e-71	212
sp|Q969Q0|RL36L_HUMAN	tr|A0A1S3GNS1|A0A1S3GNS1_DIPOR	99.057	106	1	0	1	106	1	106	1.68e-71	212
sp|Q969Q0|RL36L_HUMAN	tr|A0A2Y9MZP9|A0A2Y9MZP9_DELLE	99.057	106	1	0	1	106	1	106	1.68e-71	212
sp|Q969Q0|RL36L_HUMAN	tr|G3HLJ9|G3HLJ9_CRIGR	99.057	106	1	0	1	106	1	106	1.68e-71	212
sp|Q969Q0|RL36L_HUMAN	tr|A0A0D9RRX3|A0A0D9RRX3_CHLSB	99.057	106	1	0	1	106	1	106	1.68e-71	212
sp|Q969Q0|RL36L_HUMAN	tr|A0A2K5KSK5|A0A2K5KSK5_CERAT	99.057	106	1	0	1	106	1	106	1.68e-71	212
sp|Q969Q0|RL36L_HUMAN	tr|H0VDY1|H0VDY1_CAVPO	99.057	106	1	0	1	106	1	106	1.68e-71	212
sp|Q969Q0|RL36L_HUMAN	tr|A0A452E7I5|A0A452E7I5_CAPHI	99.057	106	1	0	1	106	1	106	1.68e-71	212
sp|Q969Q0|RL36L_HUMAN	sp|D0VWQ4|RL36A_CANLF	99.057	106	1	0	1	106	1	106	1.68e-71	212
sp|Q969Q0|RL36L_HUMAN	tr|F7HAM4|F7HAM4_CALJA	99.057	106	1	0	1	106	1	106	1.68e-71	212
sp|Q969Q0|RL36L_HUMAN	sp|Q3SZ59|RL36A_BOVIN	99.057	106	1	0	1	106	1	106	1.68e-71	212
sp|Q969Q0|RL36L_HUMAN	tr|A0A2K5C3H4|A0A2K5C3H4_AOTNA	99.057	106	1	0	1	106	1	106	1.68e-71	212
sp|Q969Q0|RL36L_HUMAN	tr|D2HIE2|D2HIE2_AILME	99.057	106	1	0	1	106	1	106	1.68e-71	212
sp|Q969Q0|RL36L_HUMAN	sp|Q5R9D2|RL36L_PONAB	99.057	106	1	0	1	106	1	106	2.47e-71	212
sp|Q969Q0|RL36L_HUMAN	tr|A0A2K5WJG5|A0A2K5WJG5_MACFA	99.057	106	1	0	1	106	31	136	2.73e-71	213
sp|Q969Q0|RL36L_HUMAN	tr|W5NU79|W5NU79_SHEEP	98.113	106	2	0	1	106	25	130	3.15e-71	213
sp|Q969Q0|RL36L_HUMAN	tr|A0A1U7RNL1|A0A1U7RNL1_ALLSI	98.113	106	2	0	1	106	1	106	4.38e-71	211
sp|Q969Q0|RL36L_HUMAN	tr|A0A1S3WUZ3|A0A1S3WUZ3_ERIEU	99.048	105	1	0	2	106	11	115	4.91e-71	211
sp|Q969Q0|RL36L_HUMAN	tr|A0A2U3X1G9|A0A2U3X1G9_ODORO	98.113	106	2	0	1	106	1	106	4.99e-71	211
sp|Q969Q0|RL36L_HUMAN	tr|A0A3Q2HWL8|A0A3Q2HWL8_HORSE	98.113	106	2	0	1	106	1	106	5.39e-71	211
sp|Q969Q0|RL36L_HUMAN	tr|A0A2I2Y5C1|A0A2I2Y5C1_GORGO	99.057	106	1	0	1	106	1	106	5.95e-71	211
sp|Q969Q0|RL36L_HUMAN	tr|A0A2K5UDE2|A0A2K5UDE2_MACFA	98.113	106	2	0	1	106	1	106	7.58e-71	211
sp|Q969Q0|RL36L_HUMAN	tr|A0A1S3EPV9|A0A1S3EPV9_DIPOR	98.113	106	2	0	1	106	1	106	7.83e-71	211
sp|Q969Q0|RL36L_HUMAN	tr|A0A2K6S828|A0A2K6S828_SAIBB	98.113	106	2	0	1	106	1	106	8.01e-71	211
sp|Q969Q0|RL36L_HUMAN	tr|A0A096N1B8|A0A096N1B8_PAPAN	98.113	106	2	0	1	106	1	106	8.01e-71	211
sp|Q969Q0|RL36L_HUMAN	tr|A0A2U3WM60|A0A2U3WM60_ODORO	98.113	106	2	0	1	106	1	106	8.46e-71	211
sp|Q969Q0|RL36L_HUMAN	tr|A0A1S3FEE0|A0A1S3FEE0_DIPOR	98.113	106	2	0	1	106	1	106	9.24e-71	211
sp|Q969Q0|RL36L_HUMAN	tr|A0A5F4WC21|A0A5F4WC21_CALJA	98.113	106	2	0	1	106	1	106	9.44e-71	211
sp|Q969Q0|RL36L_HUMAN	tr|H2N493|H2N493_PONAB	99.048	105	1	0	2	106	1	105	1.37e-70	210
sp|Q969Q0|RL36L_HUMAN	tr|M3XSU6|M3XSU6_MUSPF	99.048	105	1	0	2	106	1	105	1.37e-70	210
sp|Q969Q0|RL36L_HUMAN	tr|G3TIT3|G3TIT3_LOXAF	99.048	105	1	0	2	106	1	105	1.37e-70	210
sp|Q969Q0|RL36L_HUMAN	tr|A0A1S3EWA3|A0A1S3EWA3_DIPOR	98.113	106	2	0	1	106	1	106	1.55e-70	210
sp|Q969Q0|RL36L_HUMAN	tr|M3Z3U5|M3Z3U5_MUSPF	98.113	106	2	0	1	106	1	106	1.60e-70	210
sp|Q969Q0|RL36L_HUMAN	tr|A0A2K5UFX5|A0A2K5UFX5_MACFA	97.170	106	3	0	1	106	1	106	1.67e-70	210
sp|Q969Q0|RL36L_HUMAN	tr|A0A3Q0DJC2|A0A3Q0DJC2_TARSY	97.170	106	3	0	1	106	45	150	1.69e-70	211
sp|Q969Q0|RL36L_HUMAN	tr|A0A2K6GJN7|A0A2K6GJN7_PROCO	98.113	106	2	0	1	106	1	106	2.27e-70	209
sp|Q969Q0|RL36L_HUMAN	tr|G3IH19|G3IH19_CRIGR	98.113	106	2	0	1	106	1	106	2.45e-70	209
sp|Q969Q0|RL36L_HUMAN	tr|A0A2K5KN93|A0A2K5KN93_CERAT	98.113	106	2	0	1	106	1	106	2.62e-70	209
sp|Q969Q0|RL36L_HUMAN	tr|A0A2K5UP00|A0A2K5UP00_MACFA	97.170	106	3	0	1	106	1	106	3.02e-70	209
sp|Q969Q0|RL36L_HUMAN	tr|A0A2I0LS25|A0A2I0LS25_COLLI	98.095	105	2	0	2	106	16	120	3.06e-70	210
sp|Q969Q0|RL36L_HUMAN	tr|H0Z863|H0Z863_TAEGU	98.095	105	2	0	2	106	6	110	3.11e-70	209
sp|Q969Q0|RL36L_HUMAN	tr|A0A2U3YES2|A0A2U3YES2_LEPWE	98.113	106	2	0	1	106	1	106	3.56e-70	209
sp|Q969Q0|RL36L_HUMAN	tr|F7BKQ4|F7BKQ4_ORNAN	98.095	105	2	0	2	106	4	108	3.93e-70	209
sp|Q969Q0|RL36L_HUMAN	tr|A0A2K5XWS4|A0A2K5XWS4_MANLE	97.170	106	3	0	1	106	1	106	4.30e-70	209
sp|Q969Q0|RL36L_HUMAN	tr|A0A2K6KJU7|A0A2K6KJU7_RHIBE	96.226	106	4	0	1	106	1	106	4.95e-70	209
sp|Q969Q0|RL36L_HUMAN	tr|A0A2U3YX50|A0A2U3YX50_LEPWE	97.170	106	3	0	1	106	1	106	4.95e-70	209
sp|Q969Q0|RL36L_HUMAN	sp|P61486|RL36A_TAKRU	97.170	106	3	0	1	106	1	106	5.59e-70	209
sp|Q969Q0|RL36L_HUMAN	tr|A0A1U7QTN2|A0A1U7QTN2_MESAU	98.113	106	2	0	1	106	1	106	5.78e-70	208
sp|Q969Q0|RL36L_HUMAN	tr|A0A1S3FKJ1|A0A1S3FKJ1_DIPOR	96.226	106	4	0	1	106	1	106	6.66e-70	208
sp|Q969Q0|RL36L_HUMAN	tr|A0A2K5BXM6|A0A2K5BXM6_AOTNA	97.170	106	3	0	1	106	1	106	7.94e-70	208
sp|Q969Q0|RL36L_HUMAN	tr|A0A096MWE6|A0A096MWE6_PAPAN	97.170	106	3	0	1	106	1	106	9.79e-70	208
sp|Q969Q0|RL36L_HUMAN	tr|J9P9C5|J9P9C5_CANLF	97.170	106	3	0	1	106	1	106	1.25e-69	207
sp|Q969Q0|RL36L_HUMAN	tr|A0A2I3NH29|A0A2I3NH29_PAPAN	94.340	106	6	0	1	106	34	139	1.39e-69	209
sp|Q969Q0|RL36L_HUMAN	tr|A0A2I3BPG9|A0A2I3BPG9_MOUSE	96.226	106	4	0	1	106	1	106	1.49e-69	207
sp|Q969Q0|RL36L_HUMAN	tr|A0A1U7R411|A0A1U7R411_MESAU	97.170	106	3	0	1	106	1	106	1.50e-69	207
sp|Q969Q0|RL36L_HUMAN	tr|H9GDY6|H9GDY6_ANOCA	97.143	105	3	0	2	106	2	106	1.64e-69	207
sp|Q969Q0|RL36L_HUMAN	tr|G3PZQ5|G3PZQ5_GASAC	96.226	106	4	0	1	106	1	106	2.11e-69	207
sp|Q969Q0|RL36L_HUMAN	tr|A0A1S3FS83|A0A1S3FS83_DIPOR	95.283	106	5	0	1	106	1	106	2.49e-69	207
sp|Q969Q0|RL36L_HUMAN	tr|A0A2K5KWZ6|A0A2K5KWZ6_CERAT	96.226	106	4	0	1	106	1	106	2.54e-69	207
sp|Q969Q0|RL36L_HUMAN	tr|J9NU47|J9NU47_CANLF	96.226	106	4	0	1	106	1	106	2.66e-69	207
sp|Q969Q0|RL36L_HUMAN	tr|Q6DER8|Q6DER8_XENTR	95.283	106	5	0	1	106	1	106	2.84e-69	207
sp|Q969Q0|RL36L_HUMAN	tr|A0A2U3VNU7|A0A2U3VNU7_ODORO	96.226	106	4	0	1	106	1	106	2.97e-69	207
sp|Q969Q0|RL36L_HUMAN	tr|A0A226MPG8|A0A226MPG8_CALSU	96.226	106	4	0	1	106	1	106	3.00e-69	207
sp|Q969Q0|RL36L_HUMAN	tr|A0A384DKY0|A0A384DKY0_URSMA	95.283	106	5	0	1	106	1	106	3.50e-69	206
sp|Q969Q0|RL36L_HUMAN	tr|A0A2Y9M9D5|A0A2Y9M9D5_DELLE	97.170	106	3	0	1	106	1	106	3.74e-69	206
sp|Q969Q0|RL36L_HUMAN	tr|A0A2Y9RLD4|A0A2Y9RLD4_TRIMA	97.170	106	3	0	1	106	36	141	3.80e-69	207
sp|Q969Q0|RL36L_HUMAN	tr|A0A2K5UH69|A0A2K5UH69_MACFA	97.170	106	3	0	1	106	1	106	4.36e-69	206
sp|Q969Q0|RL36L_HUMAN	tr|A0A0Q3PRV1|A0A0Q3PRV1_AMAAE	97.143	105	3	0	2	106	9	113	4.48e-69	206
sp|Q969Q0|RL36L_HUMAN	tr|A0A2I3H3N4|A0A2I3H3N4_NOMLE	96.226	106	4	0	1	106	1	106	4.97e-69	206
sp|Q969Q0|RL36L_HUMAN	tr|A0A096NDZ6|A0A096NDZ6_PAPAN	96.226	106	4	0	1	106	1	106	5.61e-69	206
sp|Q969Q0|RL36L_HUMAN	tr|A0A2U3ZSD3|A0A2U3ZSD3_ODORO	95.238	105	5	0	2	106	22	126	5.66e-69	207
sp|Q969Q0|RL36L_HUMAN	tr|G3I094|G3I094_CRIGR	96.226	106	4	0	1	106	1	106	5.73e-69	206
sp|Q969Q0|RL36L_HUMAN	tr|A0A2K6S226|A0A2K6S226_SAIBB	94.340	106	6	0	1	106	1	106	5.99e-69	206
sp|Q969Q0|RL36L_HUMAN	tr|A0A2K6S888|A0A2K6S888_SAIBB	95.283	106	5	0	1	106	1	106	6.83e-69	206
sp|Q969Q0|RL36L_HUMAN	tr|A0A2K5UJ53|A0A2K5UJ53_MACFA	95.283	106	5	0	1	106	1	106	7.62e-69	206
sp|Q969Q0|RL36L_HUMAN	tr|A0A1S3FJV9|A0A1S3FJV9_DIPOR	95.283	106	5	0	1	106	1	106	7.62e-69	206
sp|Q969Q0|RL36L_HUMAN	tr|A0A2K5KYU2|A0A2K5KYU2_CERAT	96.226	106	4	0	1	106	1	106	7.88e-69	206
sp|Q969Q0|RL36L_HUMAN	tr|A0A2K5XSY7|A0A2K5XSY7_MANLE	95.283	106	5	0	1	106	1	106	8.23e-69	206
sp|Q969Q0|RL36L_HUMAN	tr|A0A2K5XJU5|A0A2K5XJU5_MANLE	96.226	106	4	0	1	106	1	106	8.51e-69	206
sp|Q969Q0|RL36L_HUMAN	tr|H2NVR9|H2NVR9_PONAB	96.226	106	4	0	1	106	1	106	8.70e-69	206
sp|Q969Q0|RL36L_HUMAN	tr|K7F7B7|K7F7B7_PELSI	97.143	105	3	0	2	106	5	109	1.00e-68	206
sp|Q969Q0|RL36L_HUMAN	tr|A0A1U7TTH9|A0A1U7TTH9_TARSY	96.226	106	4	0	1	106	1	106	1.17e-68	205
sp|Q969Q0|RL36L_HUMAN	tr|A0A2I3S994|A0A2I3S994_PANTR	95.283	106	5	0	1	106	2	107	1.21e-68	205
sp|Q969Q0|RL36L_HUMAN	tr|A0A2R8Z5R2|A0A2R8Z5R2_PANPA	95.283	106	5	0	1	106	2	107	1.21e-68	205
sp|Q969Q0|RL36L_HUMAN	tr|A0A2U3ZX37|A0A2U3ZX37_ODORO	95.283	106	5	0	1	106	1	106	1.28e-68	205
sp|Q969Q0|RL36L_HUMAN	tr|A0A096ML26|A0A096ML26_PAPAN	95.283	106	5	0	1	106	1	106	1.29e-68	205
sp|Q969Q0|RL36L_HUMAN	tr|A0A2K5KJM5|A0A2K5KJM5_CERAT	97.170	106	3	0	1	106	1	106	1.31e-68	205
sp|Q969Q0|RL36L_HUMAN	tr|A0A2K5XKX3|A0A2K5XKX3_MANLE	96.226	106	4	0	1	106	1	106	1.44e-68	205
sp|Q969Q0|RL36L_HUMAN	tr|A0A2K5L368|A0A2K5L368_CERAT	96.226	106	4	0	1	106	1	106	1.64e-68	205
sp|Q969Q0|RL36L_HUMAN	tr|A0A2I3N518|A0A2I3N518_PAPAN	96.226	106	4	0	1	106	1	106	2.88e-68	205
sp|Q969Q0|RL36L_HUMAN	tr|A0A2K5XEH0|A0A2K5XEH0_MANLE	96.226	106	4	0	1	106	1	106	3.87e-68	204
sp|Q969Q0|RL36L_HUMAN	tr|A0A1L8F6N7|A0A1L8F6N7_XENLA	95.238	105	5	0	2	106	25	129	5.08e-68	204
sp|Q969Q0|RL36L_HUMAN	tr|A0A2U3ZJS3|A0A2U3ZJS3_ODORO	96.226	106	4	0	1	106	1	106	5.15e-68	204
sp|Q969Q0|RL36L_HUMAN	tr|A0A2I3G397|A0A2I3G397_NOMLE	94.340	106	6	0	1	106	1	106	5.50e-68	203
sp|Q969Q0|RL36L_HUMAN	tr|I3NAE5|I3NAE5_ICTTR	91.509	106	9	0	1	106	1	106	7.27e-68	203
sp|Q969Q0|RL36L_HUMAN	tr|G3HN30|G3HN30_CRIGR	95.283	106	5	0	1	106	1	106	1.84e-67	202
sp|Q969Q0|RL36L_HUMAN	tr|A0A2K5BVK5|A0A2K5BVK5_AOTNA	95.192	104	5	0	1	104	1	104	1.84e-67	202
sp|Q969Q0|RL36L_HUMAN	tr|A0A0A6YW33|A0A0A6YW33_MOUSE	94.340	106	6	0	1	106	1	106	2.08e-67	202
sp|Q969Q0|RL36L_HUMAN	tr|J9JHU1|J9JHU1_CANLF	92.453	106	8	0	1	106	10	115	2.35e-67	202
sp|Q969Q0|RL36L_HUMAN	tr|G1PNU3|G1PNU3_MYOLU	93.396	106	7	0	1	106	1	106	2.42e-67	202
sp|Q969Q0|RL36L_HUMAN	tr|A0A2I3GQ85|A0A2I3GQ85_NOMLE	93.396	106	7	0	1	106	37	142	2.43e-67	203
sp|Q969Q0|RL36L_HUMAN	tr|H2NUP9|H2NUP9_PONAB	92.453	106	8	0	1	106	1	106	2.70e-67	202
sp|Q969Q0|RL36L_HUMAN	tr|F1MG09|F1MG09_BOVIN	94.340	106	6	0	1	106	1	106	4.24e-67	201
sp|Q969Q0|RL36L_HUMAN	tr|A0A3Q0DV23|A0A3Q0DV23_TARSY	99.000	100	1	0	1	100	37	136	4.95e-67	202
sp|Q969Q0|RL36L_HUMAN	tr|H0XNG8|H0XNG8_OTOGA	95.283	106	5	0	1	106	1	106	7.18e-67	201
sp|Q969Q0|RL36L_HUMAN	tr|A0A2K5XJI6|A0A2K5XJI6_MANLE	93.396	106	7	0	1	106	1	106	7.18e-67	201
sp|Q969Q0|RL36L_HUMAN	tr|L5K0B5|L5K0B5_PTEAL	99.000	100	1	0	1	100	1	100	9.02e-67	201
sp|Q969Q0|RL36L_HUMAN	tr|A0A2Y9SSI9|A0A2Y9SSI9_PHYMC	93.396	106	7	0	1	106	1	106	1.02e-66	200
sp|Q969Q0|RL36L_HUMAN	tr|A0A3B4TL86|A0A3B4TL86_SERDU	95.192	104	5	0	1	104	1	104	1.22e-66	201
sp|Q969Q0|RL36L_HUMAN	tr|A0A2I3GKE3|A0A2I3GKE3_NOMLE	93.269	104	7	0	1	104	28	131	1.24e-66	201
sp|Q969Q0|RL36L_HUMAN	tr|B5DGW0|B5DGW0_SALSA	93.396	106	7	0	1	106	1	106	1.51e-66	200
sp|Q969Q0|RL36L_HUMAN	tr|A0A5F4VRK7|A0A5F4VRK7_CALJA	93.396	106	7	0	1	106	1	106	1.87e-66	199
sp|Q969Q0|RL36L_HUMAN	tr|A0A2K5U3B5|A0A2K5U3B5_MACFA	95.283	106	2	1	1	106	1	103	2.14e-66	199
sp|Q969Q0|RL36L_HUMAN	tr|A0A2U3ZCY6|A0A2U3ZCY6_ODORO	95.283	106	4	1	1	106	1	105	2.23e-66	199
sp|Q969Q0|RL36L_HUMAN	tr|A0A2I3T4B8|A0A2I3T4B8_PANTR	94.340	106	5	1	1	106	21	125	2.70e-66	200
sp|Q969Q0|RL36L_HUMAN	tr|B5DGV9|B5DGV9_SALSA	92.453	106	8	0	1	106	1	106	3.23e-66	199
sp|Q969Q0|RL36L_HUMAN	tr|A0A060W3T4|A0A060W3T4_ONCMY	93.396	106	7	0	1	106	67	172	3.53e-66	201
sp|Q969Q0|RL36L_HUMAN	tr|A0A3Q0DH09|A0A3Q0DH09_TARSY	92.453	106	8	0	1	106	63	168	3.99e-66	201
sp|Q969Q0|RL36L_HUMAN	tr|A0A1S3LRQ9|A0A1S3LRQ9_SALSA	93.396	106	7	0	1	106	59	164	4.18e-66	201
sp|Q969Q0|RL36L_HUMAN	tr|A0A1S3A491|A0A1S3A491_ERIEU	92.453	106	8	0	1	106	1	106	4.44e-66	199
sp|Q969Q0|RL36L_HUMAN	tr|A0A2Y9N0Y8|A0A2Y9N0Y8_DELLE	92.453	106	8	0	1	106	1	106	5.35e-66	198
sp|Q969Q0|RL36L_HUMAN	tr|A0A1S3RRU8|A0A1S3RRU8_SALSA	92.453	106	8	0	1	106	23	128	5.38e-66	199
sp|Q969Q0|RL36L_HUMAN	tr|A0A2U3V7R9|A0A2U3V7R9_TURTR	93.396	106	7	0	1	106	1	106	6.10e-66	198
sp|Q969Q0|RL36L_HUMAN	tr|A0A2R8ZM75|A0A2R8ZM75_PANPA	94.340	106	5	1	1	106	1	105	8.22e-66	198
sp|Q969Q0|RL36L_HUMAN	tr|G5C2S7|G5C2S7_HETGA	98.990	99	1	0	2	100	1	99	8.83e-66	197
sp|Q969Q0|RL36L_HUMAN	tr|A0A060WU53|A0A060WU53_ONCMY	92.453	106	8	0	1	106	68	173	1.09e-65	200
sp|Q969Q0|RL36L_HUMAN	tr|A0A2K5KQI1|A0A2K5KQI1_CERAT	93.137	102	7	0	1	102	1	102	1.11e-65	197
sp|Q969Q0|RL36L_HUMAN	tr|A0A5F5XFI2|A0A5F5XFI2_FELCA	98.990	99	1	0	2	100	29	127	1.24e-65	199
sp|Q969Q0|RL36L_HUMAN	tr|A0A087RFM2|A0A087RFM2_APTFO	97.980	99	2	0	2	100	6	104	1.79e-65	197
sp|Q969Q0|RL36L_HUMAN	tr|A0A060X0U7|A0A060X0U7_ONCMY	92.381	105	8	0	2	106	24	128	2.01e-65	198
sp|Q969Q0|RL36L_HUMAN	tr|A0A2I3MG16|A0A2I3MG16_PAPAN	93.396	106	4	1	1	106	1	103	2.29e-65	197
sp|Q969Q0|RL36L_HUMAN	tr|A0A093J2B9|A0A093J2B9_DRYPU	97.980	99	2	0	2	100	6	104	2.33e-65	197
sp|Q969Q0|RL36L_HUMAN	tr|H0XQA7|H0XQA7_OTOGA	90.566	106	10	0	1	106	1	106	2.84e-65	197
sp|Q969Q0|RL36L_HUMAN	tr|A0A2U3ZL05|A0A2U3ZL05_ODORO	93.333	105	7	0	2	106	58	162	3.91e-65	198
sp|Q969Q0|RL36L_HUMAN	tr|A0A1U7SRE3|A0A1U7SRE3_TARSY	90.566	106	10	0	1	106	1	106	4.17e-65	196
sp|Q969Q0|RL36L_HUMAN	tr|G8JL02|G8JL02_BOVIN	93.269	104	7	0	1	104	1	104	5.26e-65	196
sp|Q969Q0|RL36L_HUMAN	tr|H2U0Z1|H2U0Z1_TAKRU	93.204	103	7	0	2	104	32	134	6.16e-65	197
sp|Q969Q0|RL36L_HUMAN	tr|G3SK68|G3SK68_GORGO	93.396	106	5	2	1	106	1	104	8.43e-65	195
sp|Q969Q0|RL36L_HUMAN	tr|H0XZQ9|H0XZQ9_OTOGA	92.453	106	8	0	1	106	1	106	1.12e-64	195
sp|Q969Q0|RL36L_HUMAN	tr|A0A1U8CL66|A0A1U8CL66_MESAU	90.566	106	10	0	1	106	1	106	1.31e-64	195
sp|Q969Q0|RL36L_HUMAN	tr|A0A091IHY0|A0A091IHY0_CALAN	96.970	99	3	0	2	100	5	103	1.31e-64	195
sp|Q969Q0|RL36L_HUMAN	tr|A0A2Y9TGU0|A0A2Y9TGU0_PHYMC	91.509	106	9	0	1	106	1	106	2.07e-64	194
sp|Q969Q0|RL36L_HUMAN	sp|A9L948|RL36A_PAPAN	90.566	106	10	0	1	106	1	106	2.75e-64	194
sp|Q969Q0|RL36L_HUMAN	tr|G3RR08|G3RR08_GORGO	90.566	106	10	0	1	106	1	106	4.56e-64	194
sp|Q969Q0|RL36L_HUMAN	tr|A0A2U4CNX2|A0A2U4CNX2_TURTR	90.566	106	10	0	1	106	1	106	1.31e-63	192
sp|Q969Q0|RL36L_HUMAN	tr|G3HEV4|G3HEV4_CRIGR	91.509	106	9	0	1	106	1	106	1.34e-63	192
sp|Q969Q0|RL36L_HUMAN	tr|A0A452EB62|A0A452EB62_CAPHI	96.000	100	4	0	7	106	1	100	2.11e-63	192
sp|Q969Q0|RL36L_HUMAN	tr|A0A5F7Z961|A0A5F7Z961_MACMU	90.566	106	10	0	1	106	1	106	2.32e-63	192
sp|Q969Q0|RL36L_HUMAN	tr|A0A1U7QGL9|A0A1U7QGL9_MESAU	92.453	106	8	0	1	106	1	106	3.71e-63	191
sp|Q969Q0|RL36L_HUMAN	tr|J9P6P5|J9P6P5_CANLF	91.429	105	8	1	2	106	2	105	3.72e-63	191
sp|Q969Q0|RL36L_HUMAN	tr|A0A384CA88|A0A384CA88_URSMA	92.593	108	6	2	1	106	1	108	4.04e-63	191
sp|Q969Q0|RL36L_HUMAN	tr|A0A337SP02|A0A337SP02_FELCA	91.509	106	9	0	1	106	1	106	2.27e-62	189
sp|Q969Q0|RL36L_HUMAN	tr|A0A2K5BYK9|A0A2K5BYK9_AOTNA	90.566	106	8	1	1	106	1	104	3.03e-62	189
sp|Q969Q0|RL36L_HUMAN	tr|A0A2U3ZR68|A0A2U3ZR68_ODORO	93.333	105	7	0	2	106	446	550	1.10e-61	201
sp|Q969Q0|RL36L_HUMAN	tr|A0A1S3FK18|A0A1S3FK18_DIPOR	90.566	106	9	1	1	106	1	105	1.12e-61	187
sp|Q969Q0|RL36L_HUMAN	tr|A0A4X2JYM4|A0A4X2JYM4_VOMUR	93.939	99	6	0	2	100	61	159	3.41e-61	188
sp|Q969Q0|RL36L_HUMAN	tr|A0A2Y9ESH3|A0A2Y9ESH3_PHYMC	84.956	113	10	1	1	106	1	113	3.58e-61	186
sp|Q969Q0|RL36L_HUMAN	tr|A0A2K6MJL2|A0A2K6MJL2_RHIBE	90.566	106	5	1	1	106	1	101	5.22e-61	186
sp|Q969Q0|RL36L_HUMAN	tr|A0A5F4WHU4|A0A5F4WHU4_CALJA	92.784	97	7	0	1	97	1	97	6.11e-61	186
sp|Q969Q0|RL36L_HUMAN	tr|A0A2I3LS14|A0A2I3LS14_PAPAN	87.736	106	6	1	1	106	22	120	2.22e-60	185
sp|Q969Q0|RL36L_HUMAN	tr|A0A2K5NBN6|A0A2K5NBN6_CERAT	89.524	105	4	1	2	106	35	132	2.25e-60	185
sp|Q969Q0|RL36L_HUMAN	tr|A0A091JI30|A0A091JI30_EGRGA	97.849	93	2	0	8	100	1	93	2.43e-60	184
sp|Q969Q0|RL36L_HUMAN	tr|A0A287CTI9|A0A287CTI9_ICTTR	89.623	106	3	1	1	106	1	98	6.77e-60	183
sp|Q969Q0|RL36L_HUMAN	tr|A0A384CI22|A0A384CI22_URSMA	89.623	106	11	0	1	106	44	149	6.04e-59	182
sp|Q969Q0|RL36L_HUMAN	tr|A0A337SEV0|A0A337SEV0_FELCA	85.849	106	15	0	1	106	1	106	1.28e-58	180
sp|Q969Q0|RL36L_HUMAN	tr|A0A2K5ZWA7|A0A2K5ZWA7_MANLE	85.185	108	9	2	1	106	1	103	1.03e-57	178
sp|Q969Q0|RL36L_HUMAN	tr|G1LBI0|G1LBI0_AILME	86.792	106	13	1	1	106	23	127	1.04e-57	178
sp|Q969Q0|RL36L_HUMAN	tr|W5PRK5|W5PRK5_SHEEP	86.275	102	14	0	1	102	1	102	1.22e-57	178
sp|Q969Q0|RL36L_HUMAN	tr|G1TLI2|G1TLI2_RABIT	83.962	106	16	1	1	106	1	105	5.48e-56	173
sp|Q969Q0|RL36L_HUMAN	tr|A0A2I3RIU5|A0A2I3RIU5_PANTR	92.308	91	7	0	1	91	26	116	6.22e-56	173
sp|Q969Q0|RL36L_HUMAN	tr|A0A2R9C4V6|A0A2R9C4V6_PANPA	92.308	91	7	0	1	91	26	116	6.22e-56	173
sp|Q969Q0|RL36L_HUMAN	tr|G1Q4M2|G1Q4M2_MYOLU	86.792	106	14	0	1	106	21	126	9.63e-56	173
sp|Q969Q0|RL36L_HUMAN	tr|F1RT21|F1RT21_PIG	83.019	106	18	0	1	106	1	106	9.78e-56	172
sp|Q969Q0|RL36L_HUMAN	tr|G3RZ81|G3RZ81_GORGO	90.566	106	9	1	1	106	1	105	1.06e-55	172
sp|Q969Q0|RL36L_HUMAN	tr|G3HH35|G3HH35_CRIGR	83.962	106	15	2	1	106	1	104	1.47e-55	172
sp|Q969Q0|RL36L_HUMAN	tr|A0A1S3GNA7|A0A1S3GNA7_DIPOR	90.654	107	9	1	1	106	1	107	1.77e-55	172
sp|Q969Q0|RL36L_HUMAN	tr|A0A4X2KL39|A0A4X2KL39_VOMUR	85.149	101	14	1	6	106	5	104	5.37e-55	171
sp|Q969Q0|RL36L_HUMAN	tr|A0A1S3GFA2|A0A1S3GFA2_DIPOR	82.243	107	18	1	1	106	1	107	8.57e-55	170
sp|Q969Q0|RL36L_HUMAN	tr|G1NB34|G1NB34_MELGA	93.407	91	6	0	16	106	1	91	9.34e-55	169
sp|Q969Q0|RL36L_HUMAN	tr|H2PSZ3|H2PSZ3_PONAB	77.358	106	24	0	1	106	1	106	1.15e-54	170
sp|Q969Q0|RL36L_HUMAN	tr|A0A3Q0DGM9|A0A3Q0DGM9_TARSY	79.245	106	22	0	1	106	40	145	1.31e-54	171
sp|Q969Q0|RL36L_HUMAN	tr|A0A1U7V209|A0A1U7V209_TARSY	87.736	106	12	1	1	106	1	105	1.54e-54	169
sp|Q969Q0|RL36L_HUMAN	tr|A0A2K5X255|A0A2K5X255_MACFA	86.792	106	7	1	1	106	22	120	1.92e-54	170
sp|Q969Q0|RL36L_HUMAN	tr|A0A2I2ZWH7|A0A2I2ZWH7_GORGO	82.075	106	3	1	1	106	44	133	2.92e-54	170
sp|Q969Q0|RL36L_HUMAN	tr|A0A091W5J5|A0A091W5J5_OPIHO	88.000	100	11	1	2	100	6	105	3.32e-54	169
sp|Q969Q0|RL36L_HUMAN	tr|A0A2K5NRJ5|A0A2K5NRJ5_CERAT	81.132	106	4	1	1	106	1	90	3.42e-54	168
sp|Q969Q0|RL36L_HUMAN	tr|A0A1S3GLG6|A0A1S3GLG6_DIPOR	80.769	104	20	0	1	104	1	104	1.82e-53	167
sp|Q969Q0|RL36L_HUMAN	tr|A0A2Y9PGY1|A0A2Y9PGY1_DELLE	85.714	105	15	0	2	106	74	178	3.88e-53	169
sp|Q969Q0|RL36L_HUMAN	tr|A0A2K6ETX8|A0A2K6ETX8_PROCO	80.189	106	5	1	1	106	1	90	1.23e-52	164
sp|Q969Q0|RL36L_HUMAN	tr|A0A2U4CD89|A0A2U4CD89_TURTR	80.189	106	14	2	2	106	15	114	7.05e-52	163
sp|Q969Q0|RL36L_HUMAN	tr|A0A2K5F588|A0A2K5F588_AOTNA	93.103	87	6	0	1	87	1	87	1.39e-51	161
sp|Q969Q0|RL36L_HUMAN	tr|E9GXI8|E9GXI8_DAPPU	76.415	106	23	1	1	106	1	104	2.80e-51	161
sp|Q969Q0|RL36L_HUMAN	tr|A0A2U3ZTQ8|A0A2U3ZTQ8_ODORO	74.766	107	26	1	1	106	1	107	5.08e-51	160
sp|Q969Q0|RL36L_HUMAN	tr|D2A1Y7|D2A1Y7_TRICA	75.472	106	24	1	1	106	1	104	5.59e-50	158
sp|Q969Q0|RL36L_HUMAN	tr|W5JT83|W5JT83_ANODA	75.472	106	24	1	1	106	1	104	1.26e-49	157
sp|Q969Q0|RL36L_HUMAN	tr|Q9VLT7|Q9VLT7_DROME	76.415	106	23	1	1	106	1	104	1.62e-49	157
sp|Q969Q0|RL36L_HUMAN	tr|A0A026W692|A0A026W692_OOCBI	75.238	105	24	1	2	106	3	105	2.68e-49	156
sp|Q969Q0|RL36L_HUMAN	tr|A0A2K6JMY8|A0A2K6JMY8_RHIBE	80.189	106	4	2	1	106	1	89	3.28e-49	155
sp|Q969Q0|RL36L_HUMAN	tr|A0A2I3G1U9|A0A2I3G1U9_NOMLE	76.415	106	6	1	1	106	1	87	7.84e-49	154
sp|Q969Q0|RL36L_HUMAN	tr|A0A2K5LUC2|A0A2K5LUC2_CERAT	85.106	94	8	2	15	106	1	90	1.44e-48	154
sp|Q969Q0|RL36L_HUMAN	tr|M3WS56|M3WS56_FELCA	74.528	106	14	1	1	106	28	120	6.68e-48	153
sp|Q969Q0|RL36L_HUMAN	tr|A0A340WHG8|A0A340WHG8_LIPVE	77.358	106	1	1	1	106	42	124	7.01e-48	153
sp|Q969Q0|RL36L_HUMAN	tr|H2PJ23|H2PJ23_PONAB	81.188	101	19	0	1	101	1	101	3.32e-46	148
sp|Q969Q0|RL36L_HUMAN	tr|A0A384CSJ1|A0A384CSJ1_URSMA	78.218	101	19	2	1	100	26	124	4.92e-46	149
sp|Q969Q0|RL36L_HUMAN	tr|A0A2I3TSN4|A0A2I3TSN4_PANTR	90.323	93	8	1	14	106	4	95	6.32e-46	147
sp|Q969Q0|RL36L_HUMAN	tr|B6SIY6|B6SIY6_MAIZE	71.698	106	26	2	1	104	1	104	3.06e-45	146
sp|Q969Q0|RL36L_HUMAN	sp|Q55CW5|RL36A_DICDI	67.925	106	31	1	1	106	1	103	7.30e-45	145
sp|Q969Q0|RL36L_HUMAN	tr|A0A287CZY4|A0A287CZY4_ICTTR	78.495	93	20	0	14	106	4	96	7.35e-45	145
sp|Q969Q0|RL36L_HUMAN	tr|A9RD45|A9RD45_PHYPA	74.757	103	22	2	1	101	1	101	7.43e-45	145
sp|Q969Q0|RL36L_HUMAN	tr|A9RQN3|A9RQN3_PHYPA	74.757	103	22	2	1	101	1	101	9.05e-45	145
sp|Q969Q0|RL36L_HUMAN	tr|A0A3B6C6X2|A0A3B6C6X2_WHEAT	71.698	106	26	2	1	104	53	156	9.31e-45	147
sp|Q969Q0|RL36L_HUMAN	tr|A0A2K1KTW5|A0A2K1KTW5_PHYPA	74.757	103	22	2	1	101	71	171	1.64e-44	147
sp|Q969Q0|RL36L_HUMAN	tr|A8IM74|A8IM74_CHLRE	73.737	99	24	1	1	99	1	97	2.04e-44	144
sp|Q969Q0|RL36L_HUMAN	tr|A9ST20|A9ST20_PHYPA	73.786	103	23	2	1	101	1	101	4.15e-44	143
sp|Q969Q0|RL36L_HUMAN	tr|A6N0K7|A6N0K7_ORYSI	70.755	106	27	2	1	104	1	104	7.27e-44	142
sp|Q969Q0|RL36L_HUMAN	sp|O23290|RL36A_ARATH	70.755	106	27	2	1	104	1	104	7.85e-44	142
sp|Q969Q0|RL36L_HUMAN	tr|A0A4X2JN53|A0A4X2JN53_VOMUR	76.415	106	25	0	1	106	23	128	7.87e-44	143
sp|Q969Q0|RL36L_HUMAN	tr|A0A444ZTD0|A0A444ZTD0_ARAHY	70.755	106	27	2	1	104	30	133	9.99e-44	143
sp|Q969Q0|RL36L_HUMAN	tr|A0A445DMR6|A0A445DMR6_ARAHY	70.755	106	27	2	1	104	1	104	1.26e-43	142
sp|Q969Q0|RL36L_HUMAN	tr|A0A151NN60|A0A151NN60_ALLMI	71.845	103	29	0	4	106	48	150	1.92e-43	143
sp|Q969Q0|RL36L_HUMAN	sp|Q6CFS7|RL44_YARLI	75.926	108	22	2	1	106	1	106	4.28e-43	140
sp|Q969Q0|RL36L_HUMAN	tr|M0U399|M0U399_MUSAM	69.811	106	28	2	1	104	9	112	5.18e-43	140
sp|Q969Q0|RL36L_HUMAN	tr|A0A067R4E5|A0A067R4E5_ZOONE	76.415	106	23	1	1	106	27	130	5.50e-43	141
sp|Q969Q0|RL36L_HUMAN	tr|A0A0L0CG21|A0A0L0CG21_LUCCU	76.415	106	23	1	1	106	1	104	1.29e-42	139
sp|Q969Q0|RL36L_HUMAN	tr|M0TZI0|M0TZI0_MUSAM	69.811	106	28	2	1	104	71	174	1.57e-42	141
sp|Q969Q0|RL36L_HUMAN	tr|Q5AZU9|Q5AZU9_EMENI	73.148	108	25	2	1	106	1	106	1.78e-42	139
sp|Q969Q0|RL36L_HUMAN	tr|M0TB80|M0TB80_MUSAM	68.868	106	29	2	1	104	20	123	1.80e-42	140
sp|Q969Q0|RL36L_HUMAN	tr|M0T2Z6|M0T2Z6_MUSAM	71.569	102	25	2	2	101	28	127	3.00e-42	139
sp|Q969Q0|RL36L_HUMAN	sp|P0CX28|RL44B_YEAST	72.222	108	26	2	1	106	1	106	7.73e-42	137
sp|Q969Q0|RL36L_HUMAN	sp|P0CX27|RL44A_YEAST	72.222	108	26	2	1	106	1	106	7.73e-42	137
sp|Q969Q0|RL36L_HUMAN	tr|A0A2U4CMB7|A0A2U4CMB7_TURTR	67.925	106	30	1	1	106	1	102	9.56e-42	137
sp|Q969Q0|RL36L_HUMAN	tr|A0A3Q0DZ95|A0A3Q0DZ95_TARSY	80.233	86	16	1	1	86	1	85	1.47e-41	136
sp|Q969Q0|RL36L_HUMAN	tr|Q7RVK8|Q7RVK8_NEUCR	71.296	108	27	2	1	106	1	106	2.72e-40	134
sp|Q969Q0|RL36L_HUMAN	tr|H2NMI5|H2NMI5_PONAB	77.528	89	19	1	1	89	1	88	3.50e-40	133
sp|Q969Q0|RL36L_HUMAN	tr|B8C2E8|B8C2E8_THAPS	67.308	104	30	2	1	102	1	102	3.72e-40	133
sp|Q969Q0|RL36L_HUMAN	tr|R0L5G6|R0L5G6_ANAPL	89.610	77	1	1	37	106	8	84	5.57e-40	132
sp|Q969Q0|RL36L_HUMAN	tr|Q5UAQ1|Q5UAQ1_BOMMO	74.528	106	25	1	1	106	1	104	9.68e-36	122
sp|Q969Q0|RL36L_HUMAN	tr|G3H602|G3H602_CRIGR	95.082	61	3	0	1	61	37	97	1.48e-35	122
sp|Q969Q0|RL36L_HUMAN	tr|G3H433|G3H433_CRIGR	96.667	60	2	0	1	60	1	60	1.48e-35	120
sp|Q969Q0|RL36L_HUMAN	tr|A0A0L7L8H9|A0A0L7L8H9_9NEOP	74.286	105	25	1	2	106	1	103	4.65e-35	120
sp|Q969Q0|RL36L_HUMAN	tr|A0A1D6HYQ3|A0A1D6HYQ3_MAIZE	51.034	145	27	3	2	104	9	151	5.06e-35	122
sp|Q969Q0|RL36L_HUMAN	sp|O97231|RL44_PLAF7	65.714	105	33	2	1	104	1	103	1.11e-34	119
sp|Q969Q0|RL36L_HUMAN	tr|A0A3B6MVQ9|A0A3B6MVQ9_WHEAT	79.452	73	13	1	2	72	1	73	2.46e-32	117
sp|Q969Q0|RL36L_HUMAN	tr|A0A5F4VYD0|A0A5F4VYD0_CALJA	78.788	66	14	0	1	66	13	78	2.72e-28	102
sp|Q969Q0|RL36L_HUMAN	tr|A0A1L8F297|A0A1L8F297_XENLA	95.745	47	2	0	60	106	1	47	8.63e-25	92.8
sp|Q969Q0|RL36L_HUMAN	tr|A0A5G2QHB8|A0A5G2QHB8_PIG	57.778	90	34	1	17	106	3	88	3.68e-24	93.6
sp|Q969Q0|RL36L_HUMAN	tr|A0A340XEU7|A0A340XEU7_LIPVE	100.000	37	0	0	1	37	1	37	1.74e-19	79.3
sp|Q969Q0|RL36L_HUMAN	tr|A0A1L8F299|A0A1L8F299_XENLA	94.286	35	2	0	2	36	1	35	8.55e-17	72.4
sp|Q969Q0|RL36L_HUMAN	tr|A0A2K6UUH0|A0A2K6UUH0_SAIBB	96.970	33	1	0	1	33	1	33	1.45e-15	69.7
sp|Q969Q0|RL36L_HUMAN	tr|A0A2K6GT90|A0A2K6GT90_PROCO	96.970	33	1	0	1	33	1	33	1.46e-15	70.1
sp|Q969Q0|RL36L_HUMAN	tr|A0A1D6JSU9|A0A1D6JSU9_MAIZE	66.667	54	16	1	33	86	1	52	2.95e-15	70.1
sp|Q969Q0|RL36L_HUMAN	tr|A0A2K5CID1|A0A2K5CID1_AOTNA	88.571	35	4	0	1	35	1	35	6.39e-15	68.2
sp|Q969Q0|RL36L_HUMAN	tr|A0A2I3SR81|A0A2I3SR81_PANTR	48.684	76	34	1	1	76	1	71	4.93e-14	67.0
sp|Q969Q0|RL36L_HUMAN	tr|A0A2I2Y733|A0A2I2Y733_GORGO	90.909	33	3	0	1	33	1	33	5.10e-14	66.2
sp|Q969Q0|RL36L_HUMAN	tr|A0A2I2YMX4|A0A2I2YMX4_GORGO	80.000	40	7	1	1	40	1	39	9.78e-14	65.5
sp|Q969Q0|RL36L_HUMAN	tr|A0A2R8Z9U9|A0A2R8Z9U9_PANPA	90.909	33	3	0	1	33	1	33	1.58e-13	65.9
sp|Q969Q0|RL36L_HUMAN	tr|A0A2I3HFQ6|A0A2I3HFQ6_NOMLE	87.879	33	4	0	1	33	1	33	4.66e-13	63.5
sp|Q969Q0|RL36L_HUMAN	tr|A0A2K5V4K7|A0A2K5V4K7_MACFA	90.909	33	3	0	1	33	1	33	5.37e-13	63.5
sp|Q969Q0|RL36L_HUMAN	tr|A0A2R9CGV1|A0A2R9CGV1_PANPA	87.879	33	4	0	1	33	1	33	1.03e-12	62.8
sp|Q969Q0|RL36L_HUMAN	tr|A0A2K6L9P8|A0A2K6L9P8_RHIBE	90.625	32	3	0	2	33	7	38	2.33e-12	62.0
sp|Q969Q0|RL36L_HUMAN	tr|A0A2K6USW2|A0A2K6USW2_SAIBB	87.879	33	3	1	1	33	1	32	4.37e-12	61.2
sp|Q969Q0|RL36L_HUMAN	tr|E2B5G3|E2B5G3_HARSA	63.830	47	15	1	60	106	2	46	2.49e-11	58.9
sp|Q969Q0|RL36L_HUMAN	tr|A0A2K5EQN7|A0A2K5EQN7_AOTNA	100.000	25	0	0	82	106	1	25	2.07e-09	53.5
sp|Q969Q0|RL36L_HUMAN	tr|A0A2K5NTG8|A0A2K5NTG8_CERAT	72.500	40	6	2	1	39	1	36	5.10e-09	53.1
sp|Q969Q0|RL36L_HUMAN	tr|A0A452FWK0|A0A452FWK0_CAPHI	75.758	33	8	0	1	33	1	33	1.17e-08	52.4
sp|Q969Q0|RL36L_HUMAN	tr|A0A384D8S7|A0A384D8S7_URSMA	58.696	46	16	1	51	96	169	211	2.58e-08	54.7
sp|Q969Q0|RL36L_HUMAN	tr|A0A1L8F298|A0A1L8F298_XENLA	95.455	22	1	0	38	59	1	22	3.51e-06	45.4
sp|Q969Q0|RL36L_HUMAN	tr|A0A2K1J3P9|A0A2K1J3P9_PHYPA	35.484	62	35	3	1	62	168	224	0.78	33.9
sp|Q969Q0|RL36L_HUMAN	tr|A0A3B6HTU5|A0A3B6HTU5_WHEAT	64.000	25	7	1	2	24	196	220	1.1	33.5
sp|Q969Q0|RL36L_HUMAN	tr|G3HJA8|G3HJA8_CRIGR	31.034	58	35	2	38	90	14	71	7.7	30.0
sp|Q969Q1|TRI63_HUMAN	sp|Q969Q1|TRI63_HUMAN	100.000	353	0	0	1	353	1	353	0.0	728
sp|Q969Q1|TRI63_HUMAN	tr|A0A2I3RV34|A0A2I3RV34_PANTR	99.715	351	1	0	1	351	1	351	0.0	720
sp|Q969Q1|TRI63_HUMAN	tr|A0A2R9CP58|A0A2R9CP58_PANPA	99.715	351	1	0	1	351	1	351	0.0	720
sp|Q969Q1|TRI63_HUMAN	tr|G3SC79|G3SC79_GORGO	99.430	351	2	0	1	351	1	351	0.0	716
sp|Q969Q1|TRI63_HUMAN	tr|H2N8H1|H2N8H1_PONAB	98.584	353	5	0	1	353	1	353	0.0	715
sp|Q969Q1|TRI63_HUMAN	tr|F6X0F9|F6X0F9_MACMU	98.017	353	7	0	1	353	1	353	0.0	712
sp|Q969Q1|TRI63_HUMAN	tr|A0A2K6L501|A0A2K6L501_RHIBE	95.211	355	13	1	1	351	1	355	0.0	689
sp|Q969Q1|TRI63_HUMAN	tr|A0A2I3LTQ0|A0A2I3LTQ0_PAPAN	95.211	355	13	1	1	351	1	355	0.0	689
sp|Q969Q1|TRI63_HUMAN	tr|A0A2K5M3L2|A0A2K5M3L2_CERAT	95.211	355	13	1	1	351	1	355	0.0	689
sp|Q969Q1|TRI63_HUMAN	tr|A0A2K5UYU4|A0A2K5UYU4_MACFA	95.211	355	13	1	1	351	1	355	0.0	687
sp|Q969Q1|TRI63_HUMAN	tr|A0A0D9S856|A0A0D9S856_CHLSB	97.853	326	7	0	1	326	1	326	0.0	661
sp|Q969Q1|TRI63_HUMAN	tr|A0A1U7TZV8|A0A1U7TZV8_TARSY	95.719	327	14	0	1	327	1	327	0.0	654
sp|Q969Q1|TRI63_HUMAN	tr|A0A2K6EYG3|A0A2K6EYG3_PROCO	95.107	327	16	0	1	327	1	327	0.0	652
sp|Q969Q1|TRI63_HUMAN	tr|M3YWF1|M3YWF1_MUSPF	93.220	354	23	1	1	353	1	354	0.0	652
sp|Q969Q1|TRI63_HUMAN	tr|G5AUQ4|G5AUQ4_HETGA	95.385	325	15	0	1	325	1	325	0.0	652
sp|Q969Q1|TRI63_HUMAN	tr|A0A2U3VIT1|A0A2U3VIT1_ODORO	92.635	353	25	1	1	353	1	352	0.0	649
sp|Q969Q1|TRI63_HUMAN	tr|H0W526|H0W526_CAVPO	94.769	325	17	0	1	325	1	325	0.0	649
sp|Q969Q1|TRI63_HUMAN	tr|L5JT31|L5JT31_PTEAL	94.190	327	19	0	1	327	1	327	0.0	646
sp|Q969Q1|TRI63_HUMAN	tr|A0A2K5XJV2|A0A2K5XJV2_MANLE	94.930	355	14	1	1	351	1	355	0.0	645
sp|Q969Q1|TRI63_HUMAN	tr|I3M583|I3M583_ICTTR	91.243	354	30	1	1	353	1	354	0.0	644
sp|Q969Q1|TRI63_HUMAN	tr|A0A2K5C0V3|A0A2K5C0V3_AOTNA	94.864	331	13	1	1	327	1	331	0.0	644
sp|Q969Q1|TRI63_HUMAN	tr|A0A1S2ZPS8|A0A1S2ZPS8_ERIEU	93.865	326	20	0	1	326	1	326	0.0	644
sp|Q969Q1|TRI63_HUMAN	tr|M3WHM4|M3WHM4_FELCA	94.172	326	19	0	1	326	1	326	0.0	643
sp|Q969Q1|TRI63_HUMAN	tr|A0A2U3YXA6|A0A2U3YXA6_LEPWE	94.172	326	19	0	1	326	1	326	0.0	642
sp|Q969Q1|TRI63_HUMAN	tr|A0A2K6TET7|A0A2K6TET7_SAIBB	94.562	331	14	1	1	327	1	331	0.0	642
sp|Q969Q1|TRI63_HUMAN	tr|A0A091E4U9|A0A091E4U9_FUKDA	94.154	325	19	0	1	325	1	325	0.0	642
sp|Q969Q1|TRI63_HUMAN	tr|I3L5M6|I3L5M6_PIG	93.598	328	20	1	1	327	1	328	0.0	641
sp|Q969Q1|TRI63_HUMAN	tr|F6R269|F6R269_BOVIN	93.272	327	22	0	1	327	1	327	0.0	641
sp|Q969Q1|TRI63_HUMAN	tr|G1T5N4|G1T5N4_RABIT	90.057	352	34	1	1	351	1	352	0.0	641
sp|Q969Q1|TRI63_HUMAN	tr|A0A1S3GJV1|A0A1S3GJV1_DIPOR	93.578	327	21	0	1	327	1	327	0.0	640
sp|Q969Q1|TRI63_HUMAN	tr|G1LV31|G1LV31_AILME	94.154	325	19	0	1	325	1	325	0.0	640
sp|Q969Q1|TRI63_HUMAN	tr|G1RD89|G1RD89_NOMLE	95.399	326	8	2	1	326	1	319	0.0	638
sp|Q969Q1|TRI63_HUMAN	tr|A0A2Y9R083|A0A2Y9R083_TRIMA	92.638	326	24	0	1	326	1	326	0.0	637
sp|Q969Q1|TRI63_HUMAN	tr|G3SQG4|G3SQG4_LOXAF	92.638	326	24	0	1	326	1	326	0.0	637
sp|Q969Q1|TRI63_HUMAN	tr|A0A5F5Q384|A0A5F5Q384_HORSE	91.892	333	22	1	1	328	1	333	0.0	635
sp|Q969Q1|TRI63_HUMAN	tr|W5P615|W5P615_SHEEP	92.355	327	25	0	1	327	1	327	0.0	635
sp|Q969Q1|TRI63_HUMAN	tr|A0A2R8M333|A0A2R8M333_CALJA	95.092	326	12	1	1	322	1	326	0.0	634
sp|Q969Q1|TRI63_HUMAN	tr|A0A1U8C848|A0A1U8C848_MESAU	89.802	353	36	0	1	353	1	353	0.0	633
sp|Q969Q1|TRI63_HUMAN	tr|A0A5F4CQC1|A0A5F4CQC1_CANLF	93.438	320	21	0	5	324	63	382	0.0	624
sp|Q969Q1|TRI63_HUMAN	sp|Q38HM4|TRI63_MOUSE	92.570	323	24	0	1	323	1	323	0.0	624
sp|Q969Q1|TRI63_HUMAN	tr|A0A455B5V3|A0A455B5V3_PHYMC	91.437	327	27	1	1	326	1	327	0.0	623
sp|Q969Q1|TRI63_HUMAN	tr|A0A384CD93|A0A384CD93_URSMA	93.987	316	19	0	6	321	32	347	0.0	619
sp|Q969Q1|TRI63_HUMAN	tr|A0A2Y9LQV7|A0A2Y9LQV7_DELLE	91.077	325	28	1	1	324	1	325	0.0	617
sp|Q969Q1|TRI63_HUMAN	tr|A0A4X2KGS8|A0A4X2KGS8_VOMUR	89.506	324	32	1	1	324	1	322	0.0	616
sp|Q969Q1|TRI63_HUMAN	tr|A0A340XIT3|A0A340XIT3_LIPVE	90.214	327	31	1	1	326	1	327	0.0	615
sp|Q969Q1|TRI63_HUMAN	tr|G3I3E4|G3I3E4_CRIGR	93.610	313	20	0	14	326	1	313	0.0	615
sp|Q969Q1|TRI63_HUMAN	tr|A0A452F233|A0A452F233_CAPHI	90.214	327	31	1	1	326	1	327	0.0	613
sp|Q969Q1|TRI63_HUMAN	tr|F6W482|F6W482_ORNAN	87.117	326	40	1	1	326	1	324	0.0	595
sp|Q969Q1|TRI63_HUMAN	tr|H0WGQ9|H0WGQ9_OTOGA	85.846	325	43	1	1	325	1	322	0.0	570
sp|Q969Q1|TRI63_HUMAN	tr|K7FTG9|K7FTG9_PELSI	77.607	326	71	1	1	326	5	328	0.0	546
sp|Q969Q1|TRI63_HUMAN	tr|A0A226NFT8|A0A226NFT8_CALSU	76.543	324	75	1	1	324	1	323	0.0	540
sp|Q969Q1|TRI63_HUMAN	tr|A0A151MMP8|A0A151MMP8_ALLMI	78.395	324	68	1	1	324	1	322	0.0	540
sp|Q969Q1|TRI63_HUMAN	tr|G1MUJ8|G1MUJ8_MELGA	76.543	324	75	1	1	324	5	327	0.0	539
sp|Q969Q1|TRI63_HUMAN	tr|A0A0Q3XB38|A0A0Q3XB38_AMAAE	75.309	324	79	1	1	324	1	323	0.0	538
sp|Q969Q1|TRI63_HUMAN	tr|A0A099YU26|A0A099YU26_TINGU	77.019	322	72	1	1	322	1	320	0.0	537
sp|Q969Q1|TRI63_HUMAN	tr|H0YS33|H0YS33_TAEGU	76.235	324	75	1	1	324	1	322	0.0	536
sp|Q969Q1|TRI63_HUMAN	tr|A0A087QW82|A0A087QW82_APTFO	75.309	324	78	1	1	324	1	322	0.0	528
sp|Q969Q1|TRI63_HUMAN	tr|A0A1U7RUM1|A0A1U7RUM1_ALLSI	76.364	330	70	2	1	324	1	328	0.0	523
sp|Q969Q1|TRI63_HUMAN	tr|A0A091JGH0|A0A091JGH0_EGRGA	75.926	324	76	1	1	324	1	322	0.0	511
sp|Q969Q1|TRI63_HUMAN	tr|H9GPP8|H9GPP8_ANOCA	71.588	359	94	5	1	353	1	357	2.59e-177	500
sp|Q969Q1|TRI63_HUMAN	tr|A0A093H6T2|A0A093H6T2_DRYPU	72.531	324	82	2	6	324	1	322	1.74e-175	495
sp|Q969Q1|TRI63_HUMAN	tr|Q0D2A2|Q0D2A2_XENTR	67.278	327	104	1	1	327	1	324	9.45e-173	488
sp|Q969Q1|TRI63_HUMAN	tr|A0A1L8HEE4|A0A1L8HEE4_XENLA	66.972	327	105	1	1	327	1	324	1.31e-172	488
sp|Q969Q1|TRI63_HUMAN	tr|F6Z3U0|F6Z3U0_XENTR	67.278	327	104	1	1	327	1	324	1.78e-172	489
sp|Q969Q1|TRI63_HUMAN	tr|A0A5G3I5B9|A0A5G3I5B9_XENTR	64.865	333	108	2	1	327	1	330	5.84e-166	472
sp|Q969Q1|TRI63_HUMAN	tr|Q6DE39|Q6DE39_XENLA	65.749	327	109	1	1	327	1	324	3.12e-165	470
sp|Q969Q1|TRI63_HUMAN	tr|A0A091IH61|A0A091IH61_CALAN	65.385	338	101	3	1	324	1	336	9.01e-160	456
sp|Q969Q1|TRI63_HUMAN	tr|R0JU39|R0JU39_ANAPL	66.254	323	107	2	1	322	1	322	8.45e-156	446
sp|Q969Q1|TRI63_HUMAN	tr|A0A2I0LJ69|A0A2I0LJ69_COLLI	78.039	255	54	1	1	255	1	253	2.88e-152	433
sp|Q969Q1|TRI63_HUMAN	tr|H0WVQ2|H0WVQ2_OTOGA	60.694	346	133	2	7	350	10	354	4.73e-152	437
sp|Q969Q1|TRI63_HUMAN	tr|G1TCV9|G1TCV9_RABIT	61.947	339	122	3	7	339	10	347	5.85e-152	436
sp|Q969Q1|TRI63_HUMAN	tr|F6ULR5|F6ULR5_HORSE	60.983	346	132	2	7	350	10	354	7.60e-152	436
sp|Q969Q1|TRI63_HUMAN	sp|Q5REJ9|TRI54_PONAB	60.745	349	128	4	7	347	10	357	1.65e-151	435
sp|Q969Q1|TRI63_HUMAN	tr|A0A1U7QJQ3|A0A1U7QJQ3_MESAU	60.112	356	131	4	7	352	10	364	1.78e-151	435
sp|Q969Q1|TRI63_HUMAN	tr|H0V1T5|H0V1T5_CAVPO	61.207	348	128	4	7	350	10	354	3.29e-151	434
sp|Q969Q1|TRI63_HUMAN	tr|A0A1S3EYT8|A0A1S3EYT8_DIPOR	59.831	356	132	4	7	352	10	364	4.00e-151	434
sp|Q969Q1|TRI63_HUMAN	tr|G3GXT4|G3GXT4_CRIGR	60.340	353	129	4	7	349	10	361	4.80e-151	434
sp|Q969Q1|TRI63_HUMAN	tr|A0A2K6H0Q4|A0A2K6H0Q4_PROCO	63.750	320	113	2	7	324	10	328	5.82e-151	434
sp|Q969Q1|TRI63_HUMAN	tr|A0A0D9RBH3|A0A0D9RBH3_CHLSB	60.405	346	134	2	7	350	10	354	7.57e-151	433
sp|Q969Q1|TRI63_HUMAN	tr|A0A2U3VJ83|A0A2U3VJ83_ODORO	60.694	346	133	2	7	350	10	354	9.07e-151	433
sp|Q969Q1|TRI63_HUMAN	tr|M3WM13|M3WM13_FELCA	61.272	346	131	2	7	350	10	354	1.65e-150	432
sp|Q969Q1|TRI63_HUMAN	sp|Q9BYV2|TRI54_HUMAN	60.632	348	128	4	7	350	10	352	3.33e-150	432
sp|Q969Q1|TRI63_HUMAN	tr|A0A340YES8|A0A340YES8_LIPVE	60.694	346	133	2	7	350	10	354	6.17e-150	431
sp|Q969Q1|TRI63_HUMAN	tr|A0A4X2LP01|A0A4X2LP01_VOMUR	62.733	322	117	2	7	326	10	330	1.13e-149	431
sp|Q969Q1|TRI63_HUMAN	tr|A0A2Y9NAG5|A0A2Y9NAG5_DELLE	60.694	346	133	2	7	350	10	354	1.17e-149	431
sp|Q969Q1|TRI63_HUMAN	tr|G3SWI2|G3SWI2_LOXAF	61.272	346	131	2	7	350	10	354	1.31e-149	431
sp|Q969Q1|TRI63_HUMAN	tr|A0A5F4DFK9|A0A5F4DFK9_CANLF	60.405	346	134	2	7	350	10	354	2.40e-149	432
sp|Q969Q1|TRI63_HUMAN	sp|Q9ERP3|TRI54_MOUSE	60.116	346	135	2	7	350	10	354	3.47e-149	429
sp|Q969Q1|TRI63_HUMAN	tr|F6R909|F6R909_ORNAN	63.125	320	115	2	7	324	10	328	5.52e-149	429
sp|Q969Q1|TRI63_HUMAN	tr|A0A2Y9DN34|A0A2Y9DN34_TRIMA	63.750	320	113	2	7	324	10	328	7.79e-149	431
sp|Q969Q1|TRI63_HUMAN	sp|Q58D15|TRI54_BOVIN	63.438	320	114	2	7	324	10	328	1.13e-148	428
sp|Q969Q1|TRI63_HUMAN	tr|A0A093H616|A0A093H616_DRYPU	62.500	320	117	2	7	324	1	319	1.16e-148	426
sp|Q969Q1|TRI63_HUMAN	tr|I3MH55|I3MH55_ICTTR	62.500	320	117	2	7	324	10	328	9.08e-148	426
sp|Q969Q1|TRI63_HUMAN	tr|A0A226MJW6|A0A226MJW6_CALSU	61.875	320	119	2	7	324	10	328	2.91e-147	424
sp|Q969Q1|TRI63_HUMAN	tr|A0A091CXA8|A0A091CXA8_FUKDA	62.187	320	118	2	7	324	10	328	7.73e-147	424
sp|Q969Q1|TRI63_HUMAN	tr|A0A2U4C0H6|A0A2U4C0H6_TURTR	62.813	320	116	2	7	324	10	328	2.90e-146	424
sp|Q969Q1|TRI63_HUMAN	tr|A0A455BUL9|A0A455BUL9_PHYMC	57.735	362	134	3	7	350	10	370	2.16e-145	420
sp|Q969Q1|TRI63_HUMAN	tr|G1PSU7|G1PSU7_MYOLU	93.488	215	14	0	111	325	1	215	1.04e-144	413
sp|Q969Q1|TRI63_HUMAN	tr|F6YCB8|F6YCB8_CALJA	55.128	390	127	5	7	351	10	396	3.27e-144	418
sp|Q969Q1|TRI63_HUMAN	tr|A0A1S3GM94|A0A1S3GM94_DIPOR	62.037	324	121	2	1	324	5	326	8.03e-144	422
sp|Q969Q1|TRI63_HUMAN	tr|A0A2K6F6B3|A0A2K6F6B3_PROCO	62.037	324	121	2	1	324	5	326	9.56e-144	422
sp|Q969Q1|TRI63_HUMAN	tr|F6ZXE9|F6ZXE9_XENTR	61.420	324	123	2	1	324	5	326	1.26e-143	421
sp|Q969Q1|TRI63_HUMAN	tr|A0A1D5Q948|A0A1D5Q948_MACMU	59.824	341	135	2	1	341	5	343	1.64e-143	420
sp|Q969Q1|TRI63_HUMAN	tr|A0A452ENG8|A0A452ENG8_CAPHI	61.801	322	118	3	7	324	10	330	2.67e-143	416
sp|Q969Q1|TRI63_HUMAN	tr|A0A340WND6|A0A340WND6_LIPVE	60.725	331	128	2	1	331	5	333	3.50e-143	421
sp|Q969Q1|TRI63_HUMAN	tr|A0A1L8FT89|A0A1L8FT89_XENLA	62.058	311	117	1	14	324	17	326	3.57e-143	417
sp|Q969Q1|TRI63_HUMAN	sp|Q9BYV6|TRI55_HUMAN	62.037	324	121	2	1	324	5	326	4.39e-143	421
sp|Q969Q1|TRI63_HUMAN	tr|F6Y6K4|F6Y6K4_CANLF	61.420	324	123	2	1	324	5	326	6.20e-143	420
sp|Q969Q1|TRI63_HUMAN	tr|A0A2U4AJ31|A0A2U4AJ31_TURTR	61.420	324	123	2	1	324	5	326	7.91e-143	419
sp|Q969Q1|TRI63_HUMAN	tr|A0A2Y9Q6L3|A0A2Y9Q6L3_DELLE	61.111	324	124	2	1	324	5	326	8.18e-143	419
sp|Q969Q1|TRI63_HUMAN	tr|I3M9H3|I3M9H3_ICTTR	61.420	324	123	2	1	324	5	326	8.46e-143	420
sp|Q969Q1|TRI63_HUMAN	tr|A0A1S3MAL3|A0A1S3MAL3_SALSA	59.091	330	131	1	1	326	5	334	8.92e-143	414
sp|Q969Q1|TRI63_HUMAN	tr|A0A2K5D7C3|A0A2K5D7C3_AOTNA	54.264	387	133	3	7	350	10	395	1.04e-142	414
sp|Q969Q1|TRI63_HUMAN	tr|A0A2K5F1Z9|A0A2K5F1Z9_AOTNA	61.728	324	122	2	1	324	5	326	1.18e-142	419
sp|Q969Q1|TRI63_HUMAN	tr|H0ZX98|H0ZX98_TAEGU	60.625	320	122	3	10	326	2	320	1.28e-142	411
sp|Q969Q1|TRI63_HUMAN	tr|H2QW87|H2QW87_PANTR	61.728	324	122	2	1	324	5	326	1.30e-142	419
sp|Q969Q1|TRI63_HUMAN	tr|A0A2R9A2V8|A0A2R9A2V8_PANPA	61.728	324	122	2	1	324	5	326	1.30e-142	419
sp|Q969Q1|TRI63_HUMAN	tr|G3R2F3|G3R2F3_GORGO	61.728	324	122	2	1	324	5	326	1.32e-142	419
sp|Q969Q1|TRI63_HUMAN	tr|A0A1L8FZA2|A0A1L8FZA2_XENLA	60.494	324	126	2	1	324	5	326	1.41e-142	419
sp|Q969Q1|TRI63_HUMAN	tr|F7DTC7|F7DTC7_HORSE	61.420	324	123	2	1	324	5	326	1.58e-142	419
sp|Q969Q1|TRI63_HUMAN	tr|G1RI86|G1RI86_NOMLE	61.728	324	122	2	1	324	5	326	1.73e-142	419
sp|Q969Q1|TRI63_HUMAN	tr|A0A2K5XXF6|A0A2K5XXF6_MANLE	54.124	388	133	3	7	350	10	396	1.96e-142	414
sp|Q969Q1|TRI63_HUMAN	tr|A0A2K5P595|A0A2K5P595_CERAT	54.124	388	133	3	7	350	10	396	1.98e-142	414
sp|Q969Q1|TRI63_HUMAN	tr|M3YEV0|M3YEV0_MUSPF	61.420	324	123	2	1	324	5	326	2.01e-142	419
sp|Q969Q1|TRI63_HUMAN	tr|A0A2K6U5X2|A0A2K6U5X2_SAIBB	54.264	387	133	3	7	350	10	395	2.60e-142	413
sp|Q969Q1|TRI63_HUMAN	tr|A0A5F4W5M9|A0A5F4W5M9_CALJA	61.728	324	122	2	1	324	5	326	3.47e-142	419
sp|Q969Q1|TRI63_HUMAN	tr|A0A2Y9DDI9|A0A2Y9DDI9_TRIMA	61.420	324	123	2	1	324	5	326	3.76e-142	418
sp|Q969Q1|TRI63_HUMAN	tr|A0A337S277|A0A337S277_FELCA	61.420	324	123	2	1	324	5	326	3.84e-142	418
sp|Q969Q1|TRI63_HUMAN	tr|A0A2Y9FKH7|A0A2Y9FKH7_PHYMC	61.111	324	124	2	1	324	5	326	4.04e-142	418
sp|Q969Q1|TRI63_HUMAN	tr|A0A2U3W2U1|A0A2U3W2U1_ODORO	61.111	324	124	2	1	324	5	326	4.75e-142	418
sp|Q969Q1|TRI63_HUMAN	tr|A0A2I3GFE9|A0A2I3GFE9_NOMLE	54.242	389	128	5	7	350	10	393	5.33e-142	412
sp|Q969Q1|TRI63_HUMAN	tr|A0A2K6L157|A0A2K6L157_RHIBE	53.866	388	134	3	7	350	10	396	5.84e-142	412
sp|Q969Q1|TRI63_HUMAN	tr|A0A1S2ZZG7|A0A1S2ZZG7_ERIEU	61.420	324	123	2	1	324	5	326	6.01e-142	417
sp|Q969Q1|TRI63_HUMAN	tr|A0A2K5WM11|A0A2K5WM11_MACFA	53.866	388	134	3	7	350	10	396	6.23e-142	412
sp|Q969Q1|TRI63_HUMAN	tr|F7E925|F7E925_MACMU	53.866	388	134	3	7	350	10	396	6.44e-142	412
sp|Q969Q1|TRI63_HUMAN	tr|A0A2U3YWH8|A0A2U3YWH8_LEPWE	61.111	324	124	2	1	324	5	326	6.95e-142	417
sp|Q969Q1|TRI63_HUMAN	tr|A0A096N8D2|A0A096N8D2_PAPAN	61.420	324	123	2	1	324	5	326	7.26e-142	417
sp|Q969Q1|TRI63_HUMAN	tr|A0A2I3LP15|A0A2I3LP15_PAPAN	53.866	388	134	3	7	350	10	396	7.59e-142	412
sp|Q969Q1|TRI63_HUMAN	tr|A0A2K5KIR0|A0A2K5KIR0_CERAT	61.420	324	123	2	1	324	5	326	8.45e-142	417
sp|Q969Q1|TRI63_HUMAN	tr|H0UWN3|H0UWN3_CAVPO	61.420	324	123	2	1	324	5	326	8.79e-142	417
sp|Q969Q1|TRI63_HUMAN	tr|A0A2K5ZEJ5|A0A2K5ZEJ5_MANLE	61.420	324	123	2	1	324	5	326	8.83e-142	417
sp|Q969Q1|TRI63_HUMAN	tr|A0A5F9D8R5|A0A5F9D8R5_RABIT	61.420	324	123	2	1	324	5	326	9.48e-142	418
sp|Q969Q1|TRI63_HUMAN	tr|G3R7P5|G3R7P5_GORGO	54.103	390	128	5	7	350	10	394	1.32e-141	411
sp|Q969Q1|TRI63_HUMAN	tr|A0A2K6KBW1|A0A2K6KBW1_RHIBE	61.420	324	123	2	1	324	5	326	1.81e-141	416
sp|Q969Q1|TRI63_HUMAN	tr|A0A2I3T965|A0A2I3T965_PANTR	54.103	390	128	5	7	350	10	394	1.98e-141	411
sp|Q969Q1|TRI63_HUMAN	tr|R0L7D4|R0L7D4_ANAPL	59.939	327	126	3	1	324	5	329	2.19e-141	408
sp|Q969Q1|TRI63_HUMAN	tr|A0A2K5VCA7|A0A2K5VCA7_MACFA	61.420	324	123	2	1	324	5	326	2.49e-141	416
sp|Q969Q1|TRI63_HUMAN	tr|H0WHU7|H0WHU7_OTOGA	61.350	326	122	3	1	324	5	328	2.79e-141	416
sp|Q969Q1|TRI63_HUMAN	tr|A0A091CN36|A0A091CN36_FUKDA	61.111	324	124	2	1	324	5	326	2.89e-141	416
sp|Q969Q1|TRI63_HUMAN	tr|G3X8Y1|G3X8Y1_MOUSE	61.420	324	123	2	1	324	5	326	3.20e-141	416
sp|Q969Q1|TRI63_HUMAN	tr|A0A087QI47|A0A087QI47_APTFO	60.494	324	126	2	1	324	5	326	3.56e-141	415
sp|Q969Q1|TRI63_HUMAN	tr|F7AJZ8|F7AJZ8_ORNAN	62.701	311	115	1	14	324	1	310	3.84e-141	415
sp|Q969Q1|TRI63_HUMAN	tr|A0A452ELJ3|A0A452ELJ3_CAPHI	60.802	324	125	2	1	324	5	326	9.41e-141	414
sp|Q969Q1|TRI63_HUMAN	tr|A0A0Q3PJD4|A0A0Q3PJD4_AMAAE	59.877	324	128	2	1	324	12	333	1.02e-140	411
sp|Q969Q1|TRI63_HUMAN	tr|L5KRI7|L5KRI7_PTEAL	54.974	382	133	3	7	350	10	390	1.46e-140	410
sp|Q969Q1|TRI63_HUMAN	tr|K7FTB2|K7FTB2_PELSI	58.310	355	141	3	1	350	5	357	1.64e-140	414
sp|Q969Q1|TRI63_HUMAN	tr|A0A091IIV7|A0A091IIV7_CALAN	60.185	324	127	2	1	324	5	326	1.70e-140	414
sp|Q969Q1|TRI63_HUMAN	tr|G3ID28|G3ID28_CRIGR	60.802	324	125	2	1	324	5	326	2.14e-140	413
sp|Q969Q1|TRI63_HUMAN	tr|F1RTY9|F1RTY9_PIG	61.231	325	123	3	1	324	5	327	8.13e-140	412
sp|Q969Q1|TRI63_HUMAN	tr|A0A0D9RP32|A0A0D9RP32_CHLSB	61.043	326	123	3	1	324	5	328	1.16e-139	412
sp|Q969Q1|TRI63_HUMAN	tr|G3UJA4|G3UJA4_LOXAF	61.043	326	123	3	1	324	5	328	1.64e-139	411
sp|Q969Q1|TRI63_HUMAN	tr|A0A286ZMA7|A0A286ZMA7_PIG	57.790	353	116	6	7	328	10	360	1.69e-139	405
sp|Q969Q1|TRI63_HUMAN	tr|A0A2U4BJ54|A0A2U4BJ54_TURTR	90.654	214	20	0	111	324	7	220	2.68e-139	400
sp|Q969Q1|TRI63_HUMAN	tr|H2P6P1|H2P6P1_PONAB	58.405	351	133	6	7	347	10	357	2.70e-139	404
sp|Q969Q1|TRI63_HUMAN	tr|G1KSY1|G1KSY1_ANOCA	60.308	325	127	2	1	324	5	328	3.26e-139	410
sp|Q969Q1|TRI63_HUMAN	tr|W5Q794|W5Q794_SHEEP	60.550	327	124	3	1	324	5	329	3.39e-139	410
sp|Q969Q1|TRI63_HUMAN	tr|A0A151MNA4|A0A151MNA4_ALLMI	61.415	311	119	1	14	324	1	310	3.78e-139	409
sp|Q969Q1|TRI63_HUMAN	tr|G1NFC5|G1NFC5_MELGA	60.429	326	125	3	1	324	5	328	4.88e-139	410
sp|Q969Q1|TRI63_HUMAN	tr|A0A2I0MVQ1|A0A2I0MVQ1_COLLI	61.736	311	119	0	14	324	24	334	6.17e-139	412
sp|Q969Q1|TRI63_HUMAN	tr|A0A0Q3MD92|A0A0Q3MD92_AMAAE	52.756	381	132	3	7	346	10	383	7.09e-139	405
sp|Q969Q1|TRI63_HUMAN	tr|A0A2K6RY44|A0A2K6RY44_SAIBB	61.231	325	123	3	1	324	5	327	1.40e-138	409
sp|Q969Q1|TRI63_HUMAN	tr|A0A093GSP6|A0A093GSP6_DRYPU	59.877	324	128	2	1	324	5	326	1.84e-138	408
sp|Q969Q1|TRI63_HUMAN	tr|A0A226N7N7|A0A226N7N7_CALSU	60.625	320	124	2	1	320	12	329	2.05e-138	410
sp|Q969Q1|TRI63_HUMAN	tr|A0A384DDQ8|A0A384DDQ8_URSMA	59.706	340	130	3	1	340	5	337	2.22e-138	409
sp|Q969Q1|TRI63_HUMAN	tr|A0A1S3QAE3|A0A1S3QAE3_SALSA	60.759	316	118	2	14	324	1	315	2.42e-138	401
sp|Q969Q1|TRI63_HUMAN	tr|G5BZ02|G5BZ02_HETGA	56.215	354	113	3	7	319	10	362	8.05e-138	400
sp|Q969Q1|TRI63_HUMAN	tr|H0ZLZ8|H0ZLZ8_TAEGU	60.897	312	120	2	1	312	5	314	1.12e-137	407
sp|Q969Q1|TRI63_HUMAN	tr|G3NEY5|G3NEY5_GASAC	59.621	317	123	2	12	324	15	330	1.54e-137	399
sp|Q969Q1|TRI63_HUMAN	tr|A0A4X2LP91|A0A4X2LP91_VOMUR	60.494	324	116	3	1	324	5	316	1.92e-137	402
sp|Q969Q1|TRI63_HUMAN	tr|E1BCL8|E1BCL8_BOVIN	60.185	324	118	3	1	324	5	317	2.10e-137	401
sp|Q969Q1|TRI63_HUMAN	tr|G5C412|G5C412_HETGA	61.728	324	122	2	1	324	5	326	2.22e-137	406
sp|Q969Q1|TRI63_HUMAN	tr|A0A1U7UDE9|A0A1U7UDE9_TARSY	59.942	347	136	3	1	346	5	349	3.63e-137	405
sp|Q969Q1|TRI63_HUMAN	tr|A0A3B4UMB0|A0A3B4UMB0_SERDU	59.494	316	125	1	12	324	2	317	4.06e-137	399
sp|Q969Q1|TRI63_HUMAN	tr|G3N9K7|G3N9K7_GASAC	56.805	338	135	3	14	348	1	330	8.46e-137	400
sp|Q969Q1|TRI63_HUMAN	tr|A0A1S3LX12|A0A1S3LX12_SALSA	57.927	328	132	4	1	324	5	330	2.11e-136	402
sp|Q969Q1|TRI63_HUMAN	tr|G1M102|G1M102_AILME	58.841	345	127	4	1	342	5	337	5.75e-136	402
sp|Q969Q1|TRI63_HUMAN	tr|A0A091WKH3|A0A091WKH3_OPIHO	56.425	358	142	3	1	346	5	360	1.45e-135	401
sp|Q969Q1|TRI63_HUMAN	tr|A0A384CUR5|A0A384CUR5_URSMA	65.591	279	93	2	7	283	10	287	2.01e-135	392
sp|Q969Q1|TRI63_HUMAN	tr|A0A1L8G5L7|A0A1L8G5L7_XENLA	68.015	272	84	2	7	276	10	280	2.86e-135	391
sp|Q969Q1|TRI63_HUMAN	tr|L5JV31|L5JV31_PTEAL	60.802	324	125	2	1	324	5	326	7.69e-135	400
sp|Q969Q1|TRI63_HUMAN	tr|A0A3B4TQI1|A0A3B4TQI1_SERDU	60.390	308	120	2	14	319	1	308	2.99e-134	395
sp|Q969Q1|TRI63_HUMAN	tr|A0A060VNE9|A0A060VNE9_ONCMY	58.360	317	125	3	14	324	1	316	5.97e-134	395
sp|Q969Q1|TRI63_HUMAN	tr|A0A1S3R1S6|A0A1S3R1S6_SALSA	57.994	319	126	4	1	313	5	321	8.89e-133	392
sp|Q969Q1|TRI63_HUMAN	tr|H2PQG0|H2PQG0_PONAB	59.877	324	124	4	1	324	5	322	1.35e-132	394
sp|Q969Q1|TRI63_HUMAN	tr|A0A060X3W7|A0A060X3W7_ONCMY	57.778	315	126	3	14	322	1	314	3.16e-132	390
sp|Q969Q1|TRI63_HUMAN	tr|G3N9V4|G3N9V4_GASAC	54.303	337	134	5	5	331	7	333	2.03e-129	379
sp|Q969Q1|TRI63_HUMAN	tr|F7EA11|F7EA11_ORNAN	53.352	358	157	4	1	349	5	361	4.30e-129	380
sp|Q969Q1|TRI63_HUMAN	tr|A0A060WRQ5|A0A060WRQ5_ONCMY	57.595	316	128	2	14	325	1	314	2.53e-128	375
sp|Q969Q1|TRI63_HUMAN	tr|B5DG57|B5DG57_SALSA	52.691	353	142	6	5	342	7	349	2.28e-127	374
sp|Q969Q1|TRI63_HUMAN	tr|A0A3B4TRY2|A0A3B4TRY2_SERDU	53.892	334	132	5	5	326	6	329	4.33e-126	370
sp|Q969Q1|TRI63_HUMAN	tr|H2T9V0|H2T9V0_TAKRU	57.419	310	125	5	14	320	1	306	8.45e-126	370
sp|Q969Q1|TRI63_HUMAN	tr|A0A060YI13|A0A060YI13_ONCMY	53.571	336	132	5	5	325	7	333	9.35e-126	369
sp|Q969Q1|TRI63_HUMAN	tr|G1KFS8|G1KFS8_ANOCA	54.706	340	142	4	1	337	5	335	7.11e-124	370
sp|Q969Q1|TRI63_HUMAN	tr|A0A3B4TF05|A0A3B4TF05_SERDU	54.459	314	129	3	14	324	25	327	4.50e-123	362
sp|Q969Q1|TRI63_HUMAN	tr|B5DG11|B5DG11_SALSA	51.906	341	140	5	5	330	7	338	1.11e-122	362
sp|Q969Q1|TRI63_HUMAN	tr|A0A151MZU8|A0A151MZU8_ALLMI	54.711	329	135	4	1	324	1	320	6.11e-122	369
sp|Q969Q1|TRI63_HUMAN	tr|H2T3J4|H2T3J4_TAKRU	50.440	341	146	4	6	332	8	339	9.47e-122	359
sp|Q969Q1|TRI63_HUMAN	tr|A0A3Q0GCR7|A0A3Q0GCR7_ALLSI	54.407	329	136	4	1	324	91	410	2.05e-121	368
sp|Q969Q1|TRI63_HUMAN	tr|W5QD74|W5QD74_SHEEP	65.098	255	86	2	7	259	10	263	1.63e-120	355
sp|Q969Q1|TRI63_HUMAN	tr|G9BBR6|G9BBR6_SALSA	52.212	339	140	4	1	325	1	331	9.48e-120	354
sp|Q969Q1|TRI63_HUMAN	tr|M4V0E3|M4V0E3_SALSA	53.517	327	131	3	12	325	13	331	1.04e-119	354
sp|Q969Q1|TRI63_HUMAN	tr|K7GE67|K7GE67_PELSI	52.424	330	144	4	1	329	5	322	2.61e-118	349
sp|Q969Q1|TRI63_HUMAN	tr|G1L4A4|G1L4A4_AILME	56.478	301	128	2	52	350	1	300	6.73e-117	345
sp|Q969Q1|TRI63_HUMAN	tr|H2U0L8|H2U0L8_TAKRU	54.688	320	132	7	11	324	22	334	1.15e-112	337
sp|Q969Q1|TRI63_HUMAN	tr|G3NRW5|G3NRW5_GASAC	52.266	331	151	4	14	338	23	352	3.73e-112	335
sp|Q969Q1|TRI63_HUMAN	tr|A0A2R9BCH5|A0A2R9BCH5_PANPA	49.319	367	132	7	24	350	12	364	3.54e-110	330
sp|Q969Q1|TRI63_HUMAN	tr|A0A4X2LBB1|A0A4X2LBB1_VOMUR	50.617	324	141	3	1	324	5	309	6.10e-109	326
sp|Q969Q1|TRI63_HUMAN	tr|G1QFT8|G1QFT8_MYOLU	52.063	315	141	3	7	315	10	320	1.16e-107	322
sp|Q969Q1|TRI63_HUMAN	tr|A0A1L8GCH1|A0A1L8GCH1_XENLA	77.778	189	39	2	7	193	10	197	7.42e-106	313
sp|Q969Q1|TRI63_HUMAN	tr|A0A3B4TG89|A0A3B4TG89_SERDU	51.692	325	139	4	1	315	1	317	1.25e-105	318
sp|Q969Q1|TRI63_HUMAN	tr|A0A1S3MI77|A0A1S3MI77_SALSA	50.955	314	143	3	14	324	19	324	9.29e-105	323
sp|Q969Q1|TRI63_HUMAN	tr|A0A4X2L2W7|A0A4X2L2W7_VOMUR	71.357	199	55	2	1	199	5	201	7.77e-103	307
sp|Q969Q1|TRI63_HUMAN	tr|M3YDX3|M3YDX3_MUSPF	55.185	270	111	3	7	276	10	269	1.06e-102	308
sp|Q969Q1|TRI63_HUMAN	tr|G1PFE3|G1PFE3_MYOLU	50.915	328	153	5	1	324	5	328	5.54e-102	316
sp|Q969Q1|TRI63_HUMAN	tr|G3P7W7|G3P7W7_GASAC	46.914	324	168	2	8	330	10	330	3.33e-101	310
sp|Q969Q1|TRI63_HUMAN	tr|A0A1S3WNE4|A0A1S3WNE4_ERIEU	48.503	334	136	4	7	340	10	307	5.50e-98	307
sp|Q969Q1|TRI63_HUMAN	tr|A0A1S3WNE4|A0A1S3WNE4_ERIEU	79.661	59	12	0	52	110	501	559	8.64e-18	90.1
sp|Q969Q1|TRI63_HUMAN	tr|A0A060XRT0|A0A060XRT0_ONCMY	70.213	188	50	2	14	196	1	187	1.35e-91	278
sp|Q969Q1|TRI63_HUMAN	tr|A0A2I0LJ81|A0A2I0LJ81_COLLI	54.582	251	106	4	82	327	11	258	1.10e-89	278
sp|Q969Q1|TRI63_HUMAN	tr|A0A1U7UZB3|A0A1U7UZB3_TARSY	75.000	164	38	2	7	168	10	172	3.63e-89	270
sp|Q969Q1|TRI63_HUMAN	tr|G1Q827|G1Q827_MYOLU	71.765	170	43	3	1	167	5	172	1.98e-86	263
sp|Q969Q1|TRI63_HUMAN	tr|A0A1S3S7C2|A0A1S3S7C2_SALSA	47.857	280	139	2	68	345	44	318	1.52e-83	261
sp|Q969Q1|TRI63_HUMAN	tr|A0A3B4TTQ3|A0A3B4TTQ3_SERDU	59.162	191	67	2	14	196	13	200	2.55e-77	241
sp|Q969Q1|TRI63_HUMAN	tr|H9H0R5|H9H0R5_MELGA	48.963	241	110	1	121	348	11	251	3.51e-76	239
sp|Q969Q1|TRI63_HUMAN	tr|A0A1U7SY14|A0A1U7SY14_ALLSI	53.478	230	104	2	100	327	1	229	1.31e-75	239
sp|Q969Q1|TRI63_HUMAN	tr|A0A087R7T9|A0A087R7T9_APTFO	51.152	217	103	2	112	326	3	218	2.14e-70	224
sp|Q969Q1|TRI63_HUMAN	tr|H2SC83|H2SC83_TAKRU	41.696	283	149	3	8	284	7	279	3.49e-69	225
sp|Q969Q1|TRI63_HUMAN	tr|A0A060YL28|A0A060YL28_ONCMY	63.758	149	33	2	12	147	13	153	5.27e-59	193
sp|Q969Q1|TRI63_HUMAN	tr|R0L0D6|R0L0D6_ANAPL	46.262	214	113	1	119	332	5	216	1.12e-58	196
sp|Q969Q1|TRI63_HUMAN	tr|H0ZUC0|H0ZUC0_TAEGU	77.778	108	23	1	1	108	5	111	1.51e-57	187
sp|Q969Q1|TRI63_HUMAN	tr|A0A2Y9SIE4|A0A2Y9SIE4_PHYMC	77.778	108	23	1	1	108	5	111	3.42e-57	189
sp|Q969Q1|TRI63_HUMAN	tr|A0A1U8BJF9|A0A1U8BJF9_MESAU	76.364	110	25	1	1	110	5	113	1.37e-55	193
sp|Q969Q1|TRI63_HUMAN	tr|A0A1U8BJF9|A0A1U8BJF9_MESAU	47.899	119	62	0	206	324	123	241	8.72e-26	112
sp|Q969Q1|TRI63_HUMAN	tr|A0A060YJY7|A0A060YJY7_ONCMY	63.780	127	43	1	69	192	65	191	2.78e-51	174
sp|Q969Q1|TRI63_HUMAN	tr|A0A151MZV6|A0A151MZV6_ALLMI	83.019	106	17	1	7	112	1	105	3.71e-51	172
sp|Q969Q1|TRI63_HUMAN	tr|A0A151M496|A0A151M496_ALLMI	47.368	152	80	0	176	327	1	152	1.27e-41	148
sp|Q969Q1|TRI63_HUMAN	tr|G3NWS4|G3NWS4_GASAC	28.607	402	193	9	13	325	23	419	8.24e-39	151
sp|Q969Q1|TRI63_HUMAN	tr|H9GDA3|H9GDA3_ANOCA	28.186	408	204	10	14	337	12	414	3.33e-38	150
sp|Q969Q1|TRI63_HUMAN	tr|G5BDF1|G5BDF1_HETGA	30.539	334	172	8	6	282	49	379	4.15e-38	149
sp|Q969Q1|TRI63_HUMAN	tr|A0A3B4VKB5|A0A3B4VKB5_SERDU	29.348	368	166	8	13	290	14	377	1.29e-37	148
sp|Q969Q1|TRI63_HUMAN	tr|A0A2U3W4M6|A0A2U3W4M6_ODORO	28.571	392	181	10	6	301	16	404	2.62e-37	147
sp|Q969Q1|TRI63_HUMAN	tr|A0A2U3XTS2|A0A2U3XTS2_LEPWE	28.571	392	181	10	6	301	57	445	5.06e-37	147
sp|Q969Q1|TRI63_HUMAN	tr|K7GRD8|K7GRD8_PIG	28.571	385	176	10	6	294	16	397	7.29e-37	145
sp|Q969Q1|TRI63_HUMAN	tr|A0A2Y9ETT2|A0A2Y9ETT2_PHYMC	28.497	386	177	10	6	295	16	398	1.07e-36	145
sp|Q969Q1|TRI63_HUMAN	tr|I3MCE5|I3MCE5_ICTTR	28.571	385	176	10	6	294	16	397	1.42e-36	145
sp|Q969Q1|TRI63_HUMAN	tr|A0A5F5PVS0|A0A5F5PVS0_HORSE	28.497	386	177	10	6	295	16	398	1.42e-36	145
sp|Q969Q1|TRI63_HUMAN	tr|H0X9X3|H0X9X3_OTOGA	28.571	385	176	10	6	294	16	397	1.49e-36	144
sp|Q969Q1|TRI63_HUMAN	tr|G3HC52|G3HC52_CRIGR	29.178	377	168	10	14	294	1	374	1.50e-36	143
sp|Q969Q1|TRI63_HUMAN	tr|A0A1S3NLY0|A0A1S3NLY0_SALSA	29.056	413	190	10	13	325	31	440	1.51e-36	145
sp|Q969Q1|TRI63_HUMAN	sp|Q7TNM2|TRI46_MOUSE	28.831	385	175	10	6	294	16	397	1.70e-36	145
sp|Q969Q1|TRI63_HUMAN	tr|K7FIC1|K7FIC1_PELSI	27.020	396	210	7	14	336	1	390	1.96e-36	144
sp|Q969Q1|TRI63_HUMAN	tr|G1LXV9|G1LXV9_AILME	28.947	380	176	10	6	294	16	392	2.31e-36	145
sp|Q969Q1|TRI63_HUMAN	tr|A0A1U8C9K4|A0A1U8C9K4_MESAU	29.443	377	167	10	14	294	50	423	2.36e-36	145
sp|Q969Q1|TRI63_HUMAN	tr|A0A2Y9MCY5|A0A2Y9MCY5_DELLE	28.238	386	178	10	6	295	56	438	2.43e-36	145
sp|Q969Q1|TRI63_HUMAN	tr|A0A096NDY9|A0A096NDY9_PAPAN	28.571	385	176	10	6	294	16	397	2.55e-36	144
sp|Q969Q1|TRI63_HUMAN	tr|F6TTN4|F6TTN4_MACMU	28.571	385	176	10	6	294	16	397	2.55e-36	144
sp|Q969Q1|TRI63_HUMAN	tr|G8F697|G8F697_MACFA	28.571	385	176	10	6	294	16	397	2.55e-36	144
sp|Q969Q1|TRI63_HUMAN	tr|A0A2K5LT50|A0A2K5LT50_CERAT	28.571	385	176	10	6	294	16	397	2.55e-36	144
sp|Q969Q1|TRI63_HUMAN	tr|H2Q071|H2Q071_PANTR	28.571	385	176	10	6	294	16	397	2.57e-36	144
sp|Q969Q1|TRI63_HUMAN	tr|A0A2R9A7C6|A0A2R9A7C6_PANPA	28.571	385	176	10	6	294	16	397	2.57e-36	144
sp|Q969Q1|TRI63_HUMAN	sp|Q7Z4K8|TRI46_HUMAN	28.571	385	176	10	6	294	16	397	2.57e-36	144
sp|Q969Q1|TRI63_HUMAN	tr|G3R1L6|G3R1L6_GORGO	28.571	385	176	10	6	294	16	397	2.60e-36	144
sp|Q969Q1|TRI63_HUMAN	tr|A0A2K6TEJ5|A0A2K6TEJ5_SAIBB	28.571	385	176	10	6	294	16	397	2.67e-36	144
sp|Q969Q1|TRI63_HUMAN	tr|A0A384CL74|A0A384CL74_URSMA	28.571	385	176	10	6	294	16	397	2.68e-36	144
sp|Q969Q1|TRI63_HUMAN	tr|H2N5H9|H2N5H9_PONAB	28.571	385	176	10	6	294	16	397	2.72e-36	144
sp|Q969Q1|TRI63_HUMAN	tr|A0A340X9C2|A0A340X9C2_LIPVE	28.238	386	178	10	6	295	56	438	2.73e-36	144
sp|Q969Q1|TRI63_HUMAN	tr|A0A060WF41|A0A060WF41_ONCMY	29.280	403	192	11	13	325	31	430	3.04e-36	144
sp|Q969Q1|TRI63_HUMAN	tr|A0A1S3F1L6|A0A1S3F1L6_DIPOR	28.312	385	177	10	6	294	57	438	3.50e-36	144
sp|Q969Q1|TRI63_HUMAN	tr|L5JWW6|L5JWW6_PTEAL	28.238	386	178	10	6	295	16	398	4.37e-36	144
sp|Q969Q1|TRI63_HUMAN	tr|G1P1Y6|G1P1Y6_MYOLU	27.979	386	179	10	6	295	16	398	5.36e-36	144
sp|Q969Q1|TRI63_HUMAN	tr|A0A0D9S594|A0A0D9S594_CHLSB	28.312	385	177	10	6	294	16	397	6.35e-36	143
sp|Q969Q1|TRI63_HUMAN	tr|A0A1U7SRV8|A0A1U7SRV8_TARSY	28.312	385	177	10	6	294	16	397	6.93e-36	143
sp|Q969Q1|TRI63_HUMAN	tr|H2U218|H2U218_TAKRU	28.610	367	169	8	13	290	14	376	6.98e-36	143
sp|Q969Q1|TRI63_HUMAN	tr|A0A1U7RU90|A0A1U7RU90_ALLSI	28.256	407	202	11	3	324	12	413	7.14e-36	143
sp|Q969Q1|TRI63_HUMAN	tr|A0A151PI85|A0A151PI85_ALLMI	28.256	407	202	11	3	324	12	413	8.09e-36	143
sp|Q969Q1|TRI63_HUMAN	tr|A0A2K6GVV2|A0A2K6GVV2_PROCO	28.912	377	169	10	14	294	1	374	8.72e-36	143
sp|Q969Q1|TRI63_HUMAN	tr|U3DZ01|U3DZ01_CALJA	28.312	385	177	10	6	294	16	397	8.73e-36	143
sp|Q969Q1|TRI63_HUMAN	tr|A0A2K6A367|A0A2K6A367_MANLE	28.912	377	169	10	14	294	11	384	9.53e-36	143
sp|Q969Q1|TRI63_HUMAN	tr|A0A2K5D2Y5|A0A2K5D2Y5_AOTNA	28.312	385	177	10	6	294	16	397	9.61e-36	143
sp|Q969Q1|TRI63_HUMAN	tr|A0A2I3H6F2|A0A2I3H6F2_NOMLE	28.912	377	169	10	14	294	11	384	9.81e-36	143
sp|Q969Q1|TRI63_HUMAN	tr|A0A2K6MAR8|A0A2K6MAR8_RHIBE	28.912	377	169	10	14	294	11	384	1.01e-35	143
sp|Q969Q1|TRI63_HUMAN	tr|E1BBE9|E1BBE9_BOVIN	28.571	385	176	10	6	294	62	443	1.23e-35	142
sp|Q969Q1|TRI63_HUMAN	tr|F6SB19|F6SB19_ORNAN	27.473	364	176	7	11	290	9	368	1.26e-35	142
sp|Q969Q1|TRI63_HUMAN	tr|A0A452E1C4|A0A452E1C4_CAPHI	28.571	385	176	10	6	294	62	443	1.27e-35	142
sp|Q969Q1|TRI63_HUMAN	tr|A0A2Y9E7I3|A0A2Y9E7I3_TRIMA	28.052	385	178	9	6	294	16	397	1.48e-35	142
sp|Q969Q1|TRI63_HUMAN	tr|A0A5F9DU32|A0A5F9DU32_RABIT	28.912	377	169	10	14	294	172	545	1.73e-35	142
sp|Q969Q1|TRI63_HUMAN	tr|K7GDM2|K7GDM2_PELSI	28.224	411	206	10	11	337	10	415	1.82e-35	142
sp|Q969Q1|TRI63_HUMAN	tr|G3SLA9|G3SLA9_LOXAF	28.052	385	178	10	6	294	16	397	2.54e-35	142
sp|Q969Q1|TRI63_HUMAN	tr|A0A226NF74|A0A226NF74_CALSU	29.262	393	187	8	14	317	10	400	2.80e-35	141
sp|Q969Q1|TRI63_HUMAN	tr|F6V5Z8|F6V5Z8_CANLF	28.912	377	169	10	14	294	50	423	2.87e-35	142
sp|Q969Q1|TRI63_HUMAN	tr|G5B655|G5B655_HETGA	26.768	396	211	7	14	336	1	390	2.88e-35	141
sp|Q969Q1|TRI63_HUMAN	tr|A0A087RBJ4|A0A087RBJ4_APTFO	27.885	416	202	10	15	337	1	411	4.90e-35	140
sp|Q969Q1|TRI63_HUMAN	tr|A0A2K6FL49|A0A2K6FL49_PROCO	26.515	396	212	7	14	336	1	390	5.26e-35	140
sp|Q969Q1|TRI63_HUMAN	tr|G1L1K1|G1L1K1_AILME	28.333	360	171	8	14	290	24	379	7.17e-35	140
sp|Q969Q1|TRI63_HUMAN	tr|A0A4X2LH07|A0A4X2LH07_VOMUR	27.532	385	180	9	6	294	16	397	7.35e-35	140
sp|Q969Q1|TRI63_HUMAN	tr|A0A1U7UL25|A0A1U7UL25_TARSY	26.515	396	212	7	14	336	1	390	7.40e-35	140
sp|Q969Q1|TRI63_HUMAN	tr|A0A2K6LRV3|A0A2K6LRV3_RHIBE	26.515	396	212	7	14	336	1	390	7.40e-35	140
sp|Q969Q1|TRI63_HUMAN	tr|A0A2I3M7X5|A0A2I3M7X5_PAPAN	26.515	396	212	7	14	336	1	390	7.40e-35	140
sp|Q969Q1|TRI63_HUMAN	tr|A0A2R9BLE9|A0A2R9BLE9_PANPA	26.515	396	212	7	14	336	1	390	7.40e-35	140
sp|Q969Q1|TRI63_HUMAN	tr|A0A2K5Z0C0|A0A2K5Z0C0_MANLE	26.515	396	212	7	14	336	1	390	7.40e-35	140
sp|Q969Q1|TRI63_HUMAN	tr|F6WCI4|F6WCI4_MACMU	26.515	396	212	7	14	336	1	390	7.40e-35	140
sp|Q969Q1|TRI63_HUMAN	tr|G7Q274|G7Q274_MACFA	26.515	396	212	7	14	336	1	390	7.40e-35	140
sp|Q969Q1|TRI63_HUMAN	sp|O15344|TRI18_HUMAN	26.515	396	212	7	14	336	1	390	7.40e-35	140
sp|Q969Q1|TRI63_HUMAN	tr|A0A0D9RRX5|A0A0D9RRX5_CHLSB	26.515	396	212	7	14	336	1	390	7.40e-35	140
sp|Q969Q1|TRI63_HUMAN	tr|A0A2K5LA52|A0A2K5LA52_CERAT	26.515	396	212	7	14	336	1	390	7.40e-35	140
sp|Q969Q1|TRI63_HUMAN	tr|A0A5K1UJ45|A0A5K1UJ45_CALJA	26.515	396	212	7	14	336	1	390	7.40e-35	140
sp|Q969Q1|TRI63_HUMAN	tr|G1RCH1|G1RCH1_NOMLE	26.515	396	212	7	14	336	1	390	7.47e-35	140
sp|Q969Q1|TRI63_HUMAN	tr|A0A2J8W4P6|A0A2J8W4P6_PONAB	26.515	396	212	7	14	336	1	390	7.84e-35	140
sp|Q969Q1|TRI63_HUMAN	tr|A0A2K6S9P9|A0A2K6S9P9_SAIBB	26.515	396	212	7	14	336	1	390	7.92e-35	140
sp|Q969Q1|TRI63_HUMAN	tr|A0A5G3ICQ8|A0A5G3ICQ8_XENTR	27.750	400	201	9	8	324	13	407	9.04e-35	140
sp|Q969Q1|TRI63_HUMAN	tr|A0A1S3F5X5|A0A1S3F5X5_DIPOR	27.424	361	174	7	14	290	31	387	9.43e-35	139
sp|Q969Q1|TRI63_HUMAN	tr|G1LUM9|G1LUM9_AILME	26.515	396	212	7	14	336	1	390	9.57e-35	139
sp|Q969Q1|TRI63_HUMAN	tr|H0XC94|H0XC94_OTOGA	26.515	396	212	7	14	336	17	406	9.88e-35	140
sp|Q969Q1|TRI63_HUMAN	tr|A0A2Y9DLX1|A0A2Y9DLX1_TRIMA	27.778	360	173	7	14	290	12	367	1.08e-34	140
sp|Q969Q1|TRI63_HUMAN	tr|W5P0S2|W5P0S2_SHEEP	28.312	385	177	10	6	294	16	397	1.17e-34	140
sp|Q969Q1|TRI63_HUMAN	tr|G3ST03|G3ST03_LOXAF	27.778	360	173	7	14	290	24	379	1.18e-34	140
sp|Q969Q1|TRI63_HUMAN	tr|A0A286X865|A0A286X865_CAVPO	26.515	396	212	7	14	336	1	390	1.20e-34	139
sp|Q969Q1|TRI63_HUMAN	tr|G1TEQ4|G1TEQ4_RABIT	27.500	360	174	7	14	290	45	400	1.29e-34	139
sp|Q969Q1|TRI63_HUMAN	tr|M3XNV9|M3XNV9_MUSPF	28.333	360	171	8	14	290	24	379	1.32e-34	139
sp|Q969Q1|TRI63_HUMAN	tr|A0A1S2ZVU6|A0A1S2ZVU6_ERIEU	28.312	385	177	10	6	294	16	397	1.36e-34	139
sp|Q969Q1|TRI63_HUMAN	tr|A0A1U8BXD6|A0A1U8BXD6_MESAU	26.515	396	212	7	14	336	1	390	1.41e-34	139
sp|Q969Q1|TRI63_HUMAN	tr|G3HV95|G3HV95_CRIGR	26.515	396	212	7	14	336	1	390	1.41e-34	139
sp|Q969Q1|TRI63_HUMAN	tr|A0A2U3ZI10|A0A2U3ZI10_ODORO	28.333	360	171	8	14	290	12	367	1.44e-34	139
sp|Q969Q1|TRI63_HUMAN	tr|A0A091CP08|A0A091CP08_FUKDA	26.515	396	212	7	14	336	1	390	1.49e-34	139
sp|Q969Q1|TRI63_HUMAN	tr|A0A3Q0EBC4|A0A3Q0EBC4_TARSY	27.717	368	173	6	14	290	24	389	1.57e-34	139
sp|Q969Q1|TRI63_HUMAN	tr|A0A286XRB9|A0A286XRB9_CAVPO	27.132	387	179	11	6	294	16	397	1.62e-34	139
sp|Q969Q1|TRI63_HUMAN	tr|F6SKR8|F6SKR8_ORNAN	26.768	396	211	7	14	336	1	390	1.69e-34	139
sp|Q969Q1|TRI63_HUMAN	tr|A0A087QSU9|A0A087QSU9_APTFO	27.720	386	199	10	15	324	1	382	1.71e-34	139
sp|Q969Q1|TRI63_HUMAN	tr|G1K9B6|G1K9B6_ANOCA	26.515	396	212	7	14	336	1	390	1.86e-34	139
sp|Q969Q1|TRI63_HUMAN	tr|A0A287AB27|A0A287AB27_PIG	27.778	360	173	7	14	290	24	379	1.91e-34	139
sp|Q969Q1|TRI63_HUMAN	tr|H0YSX1|H0YSX1_TAEGU	27.119	413	197	9	14	327	2	409	1.95e-34	139
sp|Q969Q1|TRI63_HUMAN	tr|A0A3Q0CQK9|A0A3Q0CQK9_MESAU	28.056	360	172	7	14	290	24	379	2.07e-34	139
sp|Q969Q1|TRI63_HUMAN	tr|H0XDU0|H0XDU0_OTOGA	28.056	360	172	7	14	290	12	367	2.24e-34	139
sp|Q969Q1|TRI63_HUMAN	tr|G3RKS5|G3RKS5_GORGO	28.108	370	182	7	3	290	12	379	2.67e-34	139
sp|Q969Q1|TRI63_HUMAN	tr|A0A340WWQ0|A0A340WWQ0_LIPVE	27.778	360	173	7	14	290	12	367	3.19e-34	138
sp|Q969Q1|TRI63_HUMAN	tr|A0A5F4BY74|A0A5F4BY74_CANLF	28.333	360	171	8	14	290	284	639	4.40e-34	138
sp|Q969Q1|TRI63_HUMAN	tr|H0ZDE7|H0ZDE7_TAEGU	26.515	396	212	7	14	336	1	390	4.97e-34	137
sp|Q969Q1|TRI63_HUMAN	sp|Q80WG7|TRI36_MOUSE	28.611	360	170	8	14	290	24	379	5.25e-34	138
sp|Q969Q1|TRI63_HUMAN	tr|H2QRC2|H2QRC2_PANTR	27.838	370	183	7	3	290	12	379	5.34e-34	138
sp|Q969Q1|TRI63_HUMAN	tr|A0A2R9BP33|A0A2R9BP33_PANPA	27.838	370	183	7	3	290	12	379	5.34e-34	138
sp|Q969Q1|TRI63_HUMAN	tr|A0A091WRH8|A0A091WRH8_OPIHO	26.515	396	212	7	14	336	1	390	5.42e-34	137
sp|Q969Q1|TRI63_HUMAN	tr|A0A2K6K740|A0A2K6K740_RHIBE	28.492	358	173	7	14	290	24	379	5.49e-34	138
sp|Q969Q1|TRI63_HUMAN	tr|A0A2K5VUQ5|A0A2K5VUQ5_MACFA	27.933	358	175	6	14	290	24	379	5.71e-34	137
sp|Q969Q1|TRI63_HUMAN	tr|A0A1U7SWC8|A0A1U7SWC8_ALLSI	64.773	88	31	0	110	197	20	107	5.91e-34	127
sp|Q969Q1|TRI63_HUMAN	tr|R7VT89|R7VT89_COLLI	26.515	396	212	7	14	336	1	390	6.15e-34	137
sp|Q969Q1|TRI63_HUMAN	tr|A0A2U4BTH6|A0A2U4BTH6_TURTR	27.500	360	174	7	14	290	12	367	6.20e-34	137
sp|Q969Q1|TRI63_HUMAN	tr|A0A091JQX4|A0A091JQX4_EGRGA	26.515	396	212	7	14	336	1	390	6.40e-34	137
sp|Q969Q1|TRI63_HUMAN	tr|A0A087RIJ1|A0A087RIJ1_APTFO	26.515	396	212	7	14	336	1	390	6.40e-34	137
sp|Q969Q1|TRI63_HUMAN	tr|A0A2K5ZHA8|A0A2K5ZHA8_MANLE	28.492	358	173	7	14	290	24	379	6.41e-34	137
sp|Q969Q1|TRI63_HUMAN	tr|A0A093G699|A0A093G699_DRYPU	26.515	396	212	7	14	336	1	390	6.78e-34	137
sp|Q969Q1|TRI63_HUMAN	tr|A0A096N907|A0A096N907_PAPAN	28.492	358	173	7	14	290	24	379	6.79e-34	137
sp|Q969Q1|TRI63_HUMAN	sp|Q9NQ86|TRI36_HUMAN	27.838	370	183	7	3	290	12	379	6.98e-34	137
sp|Q969Q1|TRI63_HUMAN	tr|A0A5G3ID91|A0A5G3ID91_XENTR	27.805	410	198	12	8	324	1	405	7.60e-34	137
sp|Q969Q1|TRI63_HUMAN	tr|A0A2K6FTL4|A0A2K6FTL4_PROCO	28.492	358	173	7	14	290	24	379	8.32e-34	137
sp|Q969Q1|TRI63_HUMAN	tr|W5Q469|W5Q469_SHEEP	27.500	360	174	7	14	290	24	379	8.96e-34	137
sp|Q969Q1|TRI63_HUMAN	tr|A0A452EZ09|A0A452EZ09_CAPHI	27.500	360	174	7	14	290	24	379	8.96e-34	137
sp|Q969Q1|TRI63_HUMAN	tr|A0A0D9RQU4|A0A0D9RQU4_CHLSB	28.492	358	173	7	14	290	12	367	9.17e-34	137
sp|Q969Q1|TRI63_HUMAN	tr|I3M0U2|I3M0U2_ICTTR	27.933	358	175	7	14	290	24	379	9.77e-34	137
sp|Q969Q1|TRI63_HUMAN	tr|A0A091JR34|A0A091JR34_EGRGA	27.404	416	204	10	15	337	1	411	1.20e-33	137
sp|Q969Q1|TRI63_HUMAN	tr|A0A3Q2HKJ1|A0A3Q2HKJ1_HORSE	27.671	365	174	7	14	290	18	380	1.30e-33	137
sp|Q969Q1|TRI63_HUMAN	tr|F6XFJ2|F6XFJ2_XENTR	27.665	394	197	9	14	324	118	506	1.41e-33	137
sp|Q969Q1|TRI63_HUMAN	tr|G1RLZ8|G1RLZ8_NOMLE	28.212	358	174	7	14	290	24	379	1.50e-33	136
sp|Q969Q1|TRI63_HUMAN	tr|H0VGC0|H0VGC0_CAVPO	28.492	358	173	7	14	290	3	358	1.97e-33	136
sp|Q969Q1|TRI63_HUMAN	tr|A0A2K5EMX2|A0A2K5EMX2_AOTNA	27.717	368	173	7	14	290	24	389	2.06e-33	136
sp|Q969Q1|TRI63_HUMAN	tr|F7ATP6|F7ATP6_XENTR	27.586	406	194	11	14	324	13	413	2.26e-33	136
sp|Q969Q1|TRI63_HUMAN	tr|A0A2K6UTT6|A0A2K6UTT6_SAIBB	28.212	358	174	7	14	290	24	379	2.68e-33	135
sp|Q969Q1|TRI63_HUMAN	tr|A0A2K5LC10|A0A2K5LC10_CERAT	27.671	365	174	7	14	290	24	386	2.80e-33	135
sp|Q969Q1|TRI63_HUMAN	tr|A0A4X2KFQ3|A0A4X2KFQ3_VOMUR	27.701	361	173	9	14	290	12	368	2.82e-33	135
sp|Q969Q1|TRI63_HUMAN	tr|A0A1S2ZNC1|A0A1S2ZNC1_ERIEU	28.492	358	173	7	14	290	24	379	2.89e-33	135
sp|Q969Q1|TRI63_HUMAN	tr|A0A2Y9PI79|A0A2Y9PI79_DELLE	27.671	365	174	7	14	290	24	386	3.21e-33	135
sp|Q969Q1|TRI63_HUMAN	tr|A0A091VWZ5|A0A091VWZ5_OPIHO	29.156	391	179	10	15	312	1	386	3.44e-33	135
sp|Q969Q1|TRI63_HUMAN	tr|F6Y3Q5|F6Y3Q5_CALJA	27.671	365	174	7	14	290	24	386	3.53e-33	135
sp|Q969Q1|TRI63_HUMAN	tr|A0A1L8HR30|A0A1L8HR30_XENLA	26.733	404	198	10	14	324	17	415	3.70e-33	135
sp|Q969Q1|TRI63_HUMAN	tr|A0A2I2UWC3|A0A2I2UWC3_FELCA	28.533	368	170	8	14	290	231	596	3.77e-33	135
sp|Q969Q1|TRI63_HUMAN	tr|A0A5G3H4I8|A0A5G3H4I8_XENTR	27.586	406	194	11	14	324	17	417	4.70e-33	135
sp|Q969Q1|TRI63_HUMAN	tr|A0A5G3ICW6|A0A5G3ICW6_XENTR	27.723	404	194	11	14	324	118	516	6.03e-33	135
sp|Q969Q1|TRI63_HUMAN	tr|A0A1L8I1N0|A0A1L8I1N0_XENLA	27.586	406	194	11	14	324	17	417	6.54e-33	134
sp|Q969Q1|TRI63_HUMAN	tr|A0A093G9I7|A0A093G9I7_DRYPU	27.295	414	207	9	15	337	1	411	9.54e-33	134
sp|Q969Q1|TRI63_HUMAN	tr|G1NPE2|G1NPE2_MELGA	26.817	399	208	8	14	336	1	391	1.25e-32	134
sp|Q969Q1|TRI63_HUMAN	tr|A0A060W6H7|A0A060W6H7_ONCMY	25.446	448	185	10	13	341	38	455	2.01e-32	133
sp|Q969Q1|TRI63_HUMAN	tr|A0A5F7ZQ84|A0A5F7ZQ84_MACMU	27.200	375	173	7	14	290	12	384	2.42e-32	133
sp|Q969Q1|TRI63_HUMAN	tr|A0A1U7RA24|A0A1U7RA24_MESAU	65.854	82	28	0	113	194	1	82	5.42e-32	120
sp|Q969Q1|TRI63_HUMAN	tr|R0LRS8|R0LRS8_ANAPL	27.885	416	202	10	15	337	1	411	7.32e-32	131
sp|Q969Q1|TRI63_HUMAN	tr|A0A3Q1LK96|A0A3Q1LK96_BOVIN	26.902	368	176	7	14	290	24	389	1.15e-31	131
sp|Q969Q1|TRI63_HUMAN	tr|A0A455BYT9|A0A455BYT9_PHYMC	27.467	375	172	8	14	290	12	384	4.11e-31	129
sp|Q969Q1|TRI63_HUMAN	tr|A0A099ZCP9|A0A099ZCP9_TINGU	26.741	359	209	6	14	326	1	351	1.67e-30	125
sp|Q969Q1|TRI63_HUMAN	tr|G1PXD5|G1PXD5_MYOLU	26.596	376	175	8	14	290	24	397	1.86e-30	127
sp|Q969Q1|TRI63_HUMAN	tr|A0A091ILZ0|A0A091ILZ0_CALAN	26.601	406	200	8	15	327	1	401	2.67e-30	127
sp|Q969Q1|TRI63_HUMAN	tr|B5X651|B5X651_SALSA	74.324	74	17	2	1	74	5	76	4.26e-30	116
sp|Q969Q1|TRI63_HUMAN	tr|A0A1U7RXH7|A0A1U7RXH7_ALLSI	24.691	405	207	9	14	324	1	401	2.15e-29	124
sp|Q969Q1|TRI63_HUMAN	tr|A0A151MYG7|A0A151MYG7_ALLMI	24.198	405	209	8	14	324	1	401	2.35e-29	124
sp|Q969Q1|TRI63_HUMAN	tr|A0A091VWR4|A0A091VWR4_OPIHO	27.381	336	210	6	14	336	1	315	3.93e-29	123
sp|Q969Q1|TRI63_HUMAN	tr|A0A1L8F595|A0A1L8F595_XENLA	25.789	380	187	9	6	294	16	391	3.63e-28	121
sp|Q969Q1|TRI63_HUMAN	tr|A0A1L8FDH9|A0A1L8FDH9_XENLA	25.263	380	189	9	6	294	16	391	4.49e-27	117
sp|Q969Q1|TRI63_HUMAN	tr|L5L2Q2|L5L2Q2_PTEAL	27.562	283	127	6	14	224	1	277	4.98e-27	114
sp|Q969Q1|TRI63_HUMAN	tr|A0A452DRN6|A0A452DRN6_CAPHI	30.455	220	130	5	14	231	1	199	6.91e-27	114
sp|Q969Q1|TRI63_HUMAN	tr|W5PDM5|W5PDM5_SHEEP	30.455	220	130	5	14	231	1	199	9.92e-27	114
sp|Q969Q1|TRI63_HUMAN	tr|A0A340X0H6|A0A340X0H6_LIPVE	24.242	396	221	7	14	336	1	390	8.55e-26	114
sp|Q969Q1|TRI63_HUMAN	tr|G3NIY8|G3NIY8_GASAC	24.304	395	221	7	14	336	1	389	1.01e-25	114
sp|Q969Q1|TRI63_HUMAN	tr|A0A2Y9RXG0|A0A2Y9RXG0_PHYMC	24.242	396	221	7	14	336	1	390	1.05e-25	113
sp|Q969Q1|TRI63_HUMAN	tr|A0A2Y9M1H9|A0A2Y9M1H9_DELLE	24.242	396	221	7	14	336	1	390	1.08e-25	113
sp|Q969Q1|TRI63_HUMAN	tr|M3Y2N9|M3Y2N9_MUSPF	30.515	272	137	6	73	294	69	338	1.55e-25	113
sp|Q969Q1|TRI63_HUMAN	tr|A0A1S3NHX7|A0A1S3NHX7_SALSA	63.514	74	27	0	121	194	112	185	1.60e-25	107
sp|Q969Q1|TRI63_HUMAN	tr|A0A2U4AT19|A0A2U4AT19_TURTR	24.242	396	221	7	14	336	1	390	1.85e-25	113
sp|Q969Q1|TRI63_HUMAN	tr|A0A1S3PJZ7|A0A1S3PJZ7_SALSA	29.123	285	149	5	57	291	138	419	1.87e-25	113
sp|Q969Q1|TRI63_HUMAN	tr|A0A1S3PJZ7|A0A1S3PJZ7_SALSA	42.647	68	35	2	13	77	31	97	9.23e-08	59.7
sp|Q969Q1|TRI63_HUMAN	tr|A0A091DQ17|A0A091DQ17_FUKDA	29.032	279	146	5	73	301	62	338	2.57e-25	112
sp|Q969Q1|TRI63_HUMAN	tr|I3MKI3|I3MKI3_ICTTR	24.242	396	221	6	14	336	1	390	9.00e-25	110
sp|Q969Q1|TRI63_HUMAN	tr|K7EFJ6|K7EFJ6_ORNAN	28.033	239	160	3	14	250	1	229	1.35e-24	108
sp|Q969Q1|TRI63_HUMAN	tr|A0A1S3GFJ1|A0A1S3GFJ1_DIPOR	23.990	396	222	7	14	336	1	390	1.44e-24	110
sp|Q969Q1|TRI63_HUMAN	tr|A0A1U7S0N6|A0A1U7S0N6_ALLSI	24.495	396	220	7	14	336	1	390	2.08e-24	110
sp|Q969Q1|TRI63_HUMAN	tr|A0A151N0M1|A0A151N0M1_ALLMI	24.495	396	220	7	14	336	1	390	2.08e-24	110
sp|Q969Q1|TRI63_HUMAN	tr|A0A2I0M8R3|A0A2I0M8R3_COLLI	27.044	318	176	6	62	327	13	326	2.65e-24	108
sp|Q969Q1|TRI63_HUMAN	tr|A0A099ZR63|A0A099ZR63_TINGU	24.242	396	221	6	14	336	1	390	2.78e-24	109
sp|Q969Q1|TRI63_HUMAN	tr|A0A384DKW3|A0A384DKW3_URSMA	28.425	292	156	6	49	290	2	290	2.81e-24	109
sp|Q969Q1|TRI63_HUMAN	tr|G3Q0I2|G3Q0I2_GASAC	25.389	386	209	7	14	326	1	380	3.58e-24	109
sp|Q969Q1|TRI63_HUMAN	tr|M3XTS6|M3XTS6_MUSPF	23.990	396	222	6	14	336	1	390	3.61e-24	109
sp|Q969Q1|TRI63_HUMAN	tr|A0A1S2ZD24|A0A1S2ZD24_ERIEU	23.990	396	222	6	14	336	1	390	3.61e-24	109
sp|Q969Q1|TRI63_HUMAN	tr|G1PP87|G1PP87_MYOLU	23.990	396	222	6	14	336	17	406	3.74e-24	109
sp|Q969Q1|TRI63_HUMAN	tr|A0A2U3WKA4|A0A2U3WKA4_ODORO	23.990	396	222	6	14	336	1	390	3.89e-24	108
sp|Q969Q1|TRI63_HUMAN	tr|A0A384CIC1|A0A384CIC1_URSMA	23.990	396	222	6	14	336	1	390	3.93e-24	108
sp|Q969Q1|TRI63_HUMAN	tr|A0A5F4CNE1|A0A5F4CNE1_CANLF	23.990	396	222	6	14	336	1	390	3.93e-24	108
sp|Q969Q1|TRI63_HUMAN	tr|F7CLC3|F7CLC3_HORSE	23.990	396	222	6	14	336	1	390	3.97e-24	108
sp|Q969Q1|TRI63_HUMAN	tr|A0A5G2R4L4|A0A5G2R4L4_PIG	23.990	396	222	6	14	336	1	390	4.36e-24	108
sp|Q969Q1|TRI63_HUMAN	tr|M3VYS6|M3VYS6_FELCA	23.990	396	222	6	14	336	1	390	4.40e-24	108
sp|Q969Q1|TRI63_HUMAN	tr|A0A452EDX1|A0A452EDX1_CAPHI	23.990	396	222	6	14	336	1	390	4.40e-24	108
sp|Q969Q1|TRI63_HUMAN	sp|O70583|TRI18_MOUSE	23.990	396	222	6	14	336	1	390	4.74e-24	108
sp|Q969Q1|TRI63_HUMAN	tr|E1BAD8|E1BAD8_BOVIN	23.990	396	222	6	14	336	1	390	4.79e-24	108
sp|Q969Q1|TRI63_HUMAN	tr|W5PLW8|W5PLW8_SHEEP	23.990	396	222	6	14	336	17	406	5.05e-24	108
sp|Q969Q1|TRI63_HUMAN	tr|H2T2Q6|H2T2Q6_TAKRU	23.618	398	223	7	14	336	1	392	7.53e-24	108
sp|Q969Q1|TRI63_HUMAN	tr|G3TWB5|G3TWB5_LOXAF	23.737	396	223	6	14	336	1	390	1.28e-23	107
sp|Q969Q1|TRI63_HUMAN	tr|A0A4X2KB32|A0A4X2KB32_VOMUR	24.874	398	216	8	14	336	14	403	1.45e-23	107
sp|Q969Q1|TRI63_HUMAN	tr|A0A1L8H6I9|A0A1L8H6I9_XENLA	23.773	387	215	6	14	326	1	381	1.46e-23	107
sp|Q969Q1|TRI63_HUMAN	tr|H0VSW6|H0VSW6_CAVPO	24.242	396	221	7	14	336	1	390	1.47e-23	107
sp|Q969Q1|TRI63_HUMAN	tr|A0A2Y9E569|A0A2Y9E569_TRIMA	23.737	396	223	6	14	336	1	390	1.86e-23	107
sp|Q969Q1|TRI63_HUMAN	tr|A0A2Y9T0Q2|A0A2Y9T0Q2_PHYMC	24.495	396	220	7	14	336	1	390	2.70e-23	106
sp|Q969Q1|TRI63_HUMAN	tr|A0A340X9N4|A0A340X9N4_LIPVE	24.495	396	220	7	14	336	1	390	2.76e-23	106
sp|Q969Q1|TRI63_HUMAN	tr|A0A5G3KIQ2|A0A5G3KIQ2_XENTR	27.654	358	201	12	14	326	1	345	2.88e-23	106
sp|Q969Q1|TRI63_HUMAN	sp|F6ZQ54|TRI13_XENTR	30.864	243	145	7	14	255	1	221	2.94e-23	105
sp|Q969Q1|TRI63_HUMAN	tr|U3EWX9|U3EWX9_CALJA	24.242	396	221	7	14	336	21	410	3.19e-23	106
sp|Q969Q1|TRI63_HUMAN	tr|A0A2U3ZV08|A0A2U3ZV08_ODORO	24.242	396	221	7	14	336	1	390	3.51e-23	106
sp|Q969Q1|TRI63_HUMAN	tr|G5E5S6|G5E5S6_BOVIN	24.242	396	221	7	14	336	1	390	3.95e-23	106
sp|Q969Q1|TRI63_HUMAN	tr|A0A2I3MVV9|A0A2I3MVV9_PAPAN	24.242	396	221	7	14	336	18	407	3.98e-23	106
sp|Q969Q1|TRI63_HUMAN	tr|A0A2K6U2B3|A0A2K6U2B3_SAIBB	24.242	396	221	7	14	336	18	407	4.02e-23	106
sp|Q969Q1|TRI63_HUMAN	tr|A0A2K5ZI23|A0A2K5ZI23_MANLE	24.242	396	221	7	14	336	19	408	4.13e-23	106
sp|Q969Q1|TRI63_HUMAN	tr|G3RCI5|G3RCI5_GORGO	24.242	396	221	7	14	336	21	410	4.14e-23	106
sp|Q969Q1|TRI63_HUMAN	tr|A0A2R9C940|A0A2R9C940_PANPA	24.242	396	221	7	14	336	19	408	4.33e-23	106
sp|Q969Q1|TRI63_HUMAN	tr|A0A2U4CHV7|A0A2U4CHV7_TURTR	24.495	396	220	7	14	336	56	445	4.37e-23	106
sp|Q969Q1|TRI63_HUMAN	tr|A0A2Y9LUK9|A0A2Y9LUK9_DELLE	24.495	396	220	7	14	336	56	445	4.37e-23	106
sp|Q969Q1|TRI63_HUMAN	tr|A0A5K1V9I9|A0A5K1V9I9_PIG	24.242	396	221	7	14	336	21	410	4.50e-23	106
sp|Q969Q1|TRI63_HUMAN	tr|I0FKG5|I0FKG5_MACMU	24.242	396	221	7	14	336	21	410	4.50e-23	106
sp|Q969Q1|TRI63_HUMAN	tr|A0A2K5WKT6|A0A2K5WKT6_MACFA	24.242	396	221	7	14	336	21	410	4.50e-23	106
sp|Q969Q1|TRI63_HUMAN	tr|A0A2K5L7E0|A0A2K5L7E0_CERAT	24.242	396	221	7	14	336	21	410	4.50e-23	106
sp|Q969Q1|TRI63_HUMAN	tr|A0A2K5F7V0|A0A2K5F7V0_AOTNA	24.242	396	221	7	14	336	21	410	4.50e-23	106
sp|Q969Q1|TRI63_HUMAN	tr|A0A2Y9DT35|A0A2Y9DT35_TRIMA	24.242	396	221	7	14	336	1	390	4.55e-23	105
sp|Q969Q1|TRI63_HUMAN	tr|A0A384CLU6|A0A384CLU6_URSMA	23.990	396	222	7	14	336	1	390	4.61e-23	105
sp|Q969Q1|TRI63_HUMAN	tr|G1RUP0|G1RUP0_NOMLE	24.242	396	221	7	14	336	22	411	4.64e-23	105
sp|Q969Q1|TRI63_HUMAN	tr|L5KHE6|L5KHE6_PTEAL	24.242	396	221	7	14	336	1	390	4.80e-23	105
sp|Q969Q1|TRI63_HUMAN	tr|A0A287D3Y2|A0A287D3Y2_ICTTR	24.242	396	221	7	14	336	21	410	4.91e-23	105
sp|Q969Q1|TRI63_HUMAN	tr|A0A1S3FY22|A0A1S3FY22_DIPOR	24.495	396	220	7	14	336	21	410	4.91e-23	105
sp|Q969Q1|TRI63_HUMAN	tr|W5QB65|W5QB65_SHEEP	24.242	396	221	7	14	336	21	410	4.95e-23	105
sp|Q969Q1|TRI63_HUMAN	sp|Q9UJV3|TRIM1_HUMAN	24.242	396	221	7	14	336	21	410	5.04e-23	105
sp|Q969Q1|TRI63_HUMAN	sp|Q9QUS6|TRIM1_MOUSE	24.242	396	221	7	14	336	21	410	5.09e-23	105
sp|Q969Q1|TRI63_HUMAN	tr|M3XXH7|M3XXH7_MUSPF	24.242	396	221	7	14	336	32	421	5.10e-23	105
sp|Q969Q1|TRI63_HUMAN	tr|A0A0D9R9J4|A0A0D9R9J4_CHLSB	24.242	396	221	7	14	336	21	410	5.14e-23	105
sp|Q969Q1|TRI63_HUMAN	tr|G1PEK8|G1PEK8_MYOLU	24.242	396	221	7	14	336	21	410	5.24e-23	105
sp|Q969Q1|TRI63_HUMAN	tr|A0A2I3SHH8|A0A2I3SHH8_PANTR	24.242	396	221	7	14	336	21	410	5.33e-23	105
sp|Q969Q1|TRI63_HUMAN	tr|G3SWF1|G3SWF1_LOXAF	24.242	396	221	7	14	336	1	390	5.54e-23	105
sp|Q969Q1|TRI63_HUMAN	tr|A0A2K6EVI7|A0A2K6EVI7_PROCO	24.242	396	221	7	14	336	21	410	5.58e-23	105
sp|Q969Q1|TRI63_HUMAN	tr|H0X3M3|H0X3M3_OTOGA	24.242	396	221	7	14	336	1	390	5.81e-23	105
sp|Q969Q1|TRI63_HUMAN	tr|H2PWF6|H2PWF6_PONAB	24.242	396	221	7	14	336	21	410	6.31e-23	105
sp|Q969Q1|TRI63_HUMAN	tr|L5KJQ9|L5KJQ9_PTEAL	27.817	284	152	5	57	290	29	309	6.34e-23	105
sp|Q969Q1|TRI63_HUMAN	tr|G1T389|G1T389_RABIT	24.242	396	221	7	14	336	32	421	6.54e-23	105
sp|Q969Q1|TRI63_HUMAN	tr|A0A1U7R7C3|A0A1U7R7C3_MESAU	23.990	396	222	7	14	336	1	390	6.67e-23	105
sp|Q969Q1|TRI63_HUMAN	tr|A0A1U7UWV6|A0A1U7UWV6_TARSY	23.990	396	222	7	14	336	21	410	7.67e-23	105
sp|Q969Q1|TRI63_HUMAN	tr|A0A091IE65|A0A091IE65_CALAN	24.372	398	220	7	14	336	1	392	7.80e-23	105
sp|Q969Q1|TRI63_HUMAN	tr|G3HV96|G3HV96_CRIGR	23.990	396	222	7	14	336	1	390	7.96e-23	105
sp|Q969Q1|TRI63_HUMAN	tr|F6SD61|F6SD61_HORSE	24.242	396	221	7	14	336	21	410	1.11e-22	104
sp|Q969Q1|TRI63_HUMAN	tr|A0A5F4CV93|A0A5F4CV93_CANLF	24.352	386	213	7	14	326	77	456	1.33e-22	104
sp|Q969Q1|TRI63_HUMAN	tr|A0A2K6M8G4|A0A2K6M8G4_RHIBE	24.352	386	213	7	14	326	21	400	1.34e-22	104
sp|Q969Q1|TRI63_HUMAN	tr|G1L7V9|G1L7V9_AILME	24.433	397	219	7	14	336	20	409	1.34e-22	104
sp|Q969Q1|TRI63_HUMAN	tr|M3VV76|M3VV76_FELCA	24.433	397	219	7	14	336	21	410	1.43e-22	104
sp|Q969Q1|TRI63_HUMAN	tr|A0A091DXD0|A0A091DXD0_FUKDA	23.990	396	222	7	14	336	1	390	1.81e-22	104
sp|Q969Q1|TRI63_HUMAN	tr|G5C010|G5C010_HETGA	23.990	396	222	7	14	336	20	409	2.06e-22	103
sp|Q969Q1|TRI63_HUMAN	tr|A0A1L8F6M8|A0A1L8F6M8_XENLA	23.833	407	209	7	14	336	1	390	2.13e-22	103
sp|Q969Q1|TRI63_HUMAN	tr|A0A0Q3R7G6|A0A0Q3R7G6_AMAAE	24.433	397	219	9	14	336	1	390	2.28e-22	103
sp|Q969Q1|TRI63_HUMAN	tr|A0A1S3A7F3|A0A1S3A7F3_ERIEU	23.737	396	223	7	14	336	1	390	2.33e-22	103
sp|Q969Q1|TRI63_HUMAN	tr|A0A1L8HIQ6|A0A1L8HIQ6_XENLA	28.571	287	159	7	14	269	4	275	2.44e-22	102
sp|Q969Q1|TRI63_HUMAN	tr|A0A2I3H4K6|A0A2I3H4K6_NOMLE	29.197	274	160	8	14	276	1	251	5.80e-22	100
sp|Q969Q1|TRI63_HUMAN	tr|D8WX02|D8WX02_XENLA	24.031	387	214	7	14	326	1	381	6.32e-22	102
sp|Q969Q1|TRI63_HUMAN	tr|F7BDN8|F7BDN8_XENTR	24.031	387	214	7	14	326	1	381	6.84e-22	102
sp|Q969Q1|TRI63_HUMAN	tr|A0A5G3KJI3|A0A5G3KJI3_XENTR	24.031	387	214	7	14	326	17	397	7.54e-22	102
sp|Q969Q1|TRI63_HUMAN	tr|Q6DEU6|Q6DEU6_XENTR	24.031	387	214	7	14	326	1	381	7.55e-22	102
sp|Q969Q4|ARL11_HUMAN	sp|Q969Q4|ARL11_HUMAN	100.000	196	0	0	1	196	1	196	2.66e-143	401
sp|Q969Q4|ARL11_HUMAN	tr|H2Q7K6|H2Q7K6_PANTR	98.980	196	2	0	1	196	1	196	1.66e-141	397
sp|Q969Q4|ARL11_HUMAN	tr|A0A2R9ART4|A0A2R9ART4_PANPA	98.980	196	2	0	1	196	1	196	1.66e-141	397
sp|Q969Q4|ARL11_HUMAN	tr|G3QP69|G3QP69_GORGO	98.980	196	2	0	1	196	1	196	2.39e-141	396
sp|Q969Q4|ARL11_HUMAN	tr|A0A2I3FXD0|A0A2I3FXD0_NOMLE	98.980	196	2	0	1	196	1	196	5.81e-141	395
sp|Q969Q4|ARL11_HUMAN	tr|A0A2K6K398|A0A2K6K398_RHIBE	95.408	196	9	0	1	196	1	196	1.72e-134	379
sp|Q969Q4|ARL11_HUMAN	tr|A0A096N276|A0A096N276_PAPAN	95.408	196	9	0	1	196	1	196	1.72e-134	379
sp|Q969Q4|ARL11_HUMAN	tr|A0A2K5XIH2|A0A2K5XIH2_MANLE	95.408	196	9	0	1	196	1	196	1.72e-134	379
sp|Q969Q4|ARL11_HUMAN	tr|A0A2K5KPZ7|A0A2K5KPZ7_CERAT	95.408	196	9	0	1	196	1	196	1.72e-134	379
sp|Q969Q4|ARL11_HUMAN	tr|A0A0D9SBA6|A0A0D9SBA6_CHLSB	94.898	196	10	0	1	196	1	196	6.07e-134	377
sp|Q969Q4|ARL11_HUMAN	tr|G7NK52|G7NK52_MACMU	94.898	196	10	0	1	196	1	196	1.96e-133	376
sp|Q969Q4|ARL11_HUMAN	tr|F7HAY2|F7HAY2_CALJA	89.796	196	20	0	1	196	1	196	7.47e-125	355
sp|Q969Q4|ARL11_HUMAN	tr|G1L7N9|G1L7N9_AILME	85.185	189	28	0	1	189	1	189	2.10e-115	330
sp|Q969Q4|ARL11_HUMAN	tr|A0A1U7TS12|A0A1U7TS12_TARSY	81.633	196	36	0	1	196	1	196	2.06e-113	325
sp|Q969Q4|ARL11_HUMAN	tr|A0A2Y9R6U8|A0A2Y9R6U8_TRIMA	82.632	190	33	0	1	190	1	190	1.31e-112	323
sp|Q969Q4|ARL11_HUMAN	tr|A0A5F5PZ07|A0A5F5PZ07_HORSE	88.636	176	20	0	1	176	1	176	1.59e-110	319
sp|Q969Q4|ARL11_HUMAN	tr|A0A384DE77|A0A384DE77_URSMA	85.635	181	25	1	1	181	1	180	1.57e-109	315
sp|Q969Q4|ARL11_HUMAN	tr|A0A1S3GPU0|A0A1S3GPU0_DIPOR	86.364	176	24	0	1	176	1	176	1.62e-109	315
sp|Q969Q4|ARL11_HUMAN	tr|A0A2U3Y0A4|A0A2U3Y0A4_LEPWE	85.083	181	26	1	1	181	1	180	1.56e-108	313
sp|Q969Q4|ARL11_HUMAN	sp|Q6P3A9|ARL11_MOUSE	86.364	176	24	0	1	176	1	176	2.49e-108	312
sp|Q969Q4|ARL11_HUMAN	tr|A0A2U3VW23|A0A2U3VW23_ODORO	84.530	181	27	1	1	181	1	180	1.16e-107	310
sp|Q969Q4|ARL11_HUMAN	tr|G3SPC3|G3SPC3_LOXAF	86.364	176	24	0	1	176	1	176	6.69e-107	308
sp|Q969Q4|ARL11_HUMAN	tr|G3H8Q8|G3H8Q8_CRIGR	85.393	178	24	1	1	178	1	176	7.06e-107	308
sp|Q969Q4|ARL11_HUMAN	tr|M3Z3U6|M3Z3U6_MUSPF	83.978	181	28	1	1	181	7	186	5.14e-106	306
sp|Q969Q4|ARL11_HUMAN	tr|A0A455BWX8|A0A455BWX8_PHYMC	84.746	177	27	0	1	177	1	177	6.27e-106	306
sp|Q969Q4|ARL11_HUMAN	tr|A0A091D9T5|A0A091D9T5_FUKDA	81.215	181	34	0	1	181	41	221	3.92e-105	306
sp|Q969Q4|ARL11_HUMAN	tr|G1Q3X6|G1Q3X6_MYOLU	83.616	177	29	0	1	177	1	177	1.21e-104	303
sp|Q969Q4|ARL11_HUMAN	tr|G1TYY4|G1TYY4_RABIT	82.778	180	31	0	1	180	1	180	2.36e-104	302
sp|Q969Q4|ARL11_HUMAN	tr|G5B9Z3|G5B9Z3_HETGA	79.558	181	37	0	1	181	59	239	3.89e-104	304
sp|Q969Q4|ARL11_HUMAN	tr|A0A340YLD2|A0A340YLD2_LIPVE	77.949	195	42	1	1	195	1	194	4.45e-104	302
sp|Q969Q4|ARL11_HUMAN	tr|H0XP11|H0XP11_OTOGA	84.181	177	28	0	1	177	1	177	1.76e-103	300
sp|Q969Q4|ARL11_HUMAN	tr|A0A1S3AH87|A0A1S3AH87_ERIEU	83.240	179	29	1	1	178	1	179	3.02e-102	297
sp|Q969Q4|ARL11_HUMAN	tr|A0A2Y9N8D8|A0A2Y9N8D8_DELLE	82.286	175	31	0	1	175	1	175	1.53e-100	293
sp|Q969Q4|ARL11_HUMAN	tr|F1N3N7|F1N3N7_BOVIN	76.842	190	44	0	1	190	1	190	4.61e-100	291
sp|Q969Q4|ARL11_HUMAN	tr|A0A286XAN5|A0A286XAN5_CAVPO	74.211	190	49	0	1	190	1	190	3.06e-99	290
sp|Q969Q4|ARL11_HUMAN	tr|L5KWP5|L5KWP5_PTEAL	85.030	167	25	0	1	167	1	167	5.03e-98	287
sp|Q969Q4|ARL11_HUMAN	tr|A0A452DQA0|A0A452DQA0_CAPHI	80.226	177	35	0	1	177	1	177	9.02e-98	285
sp|Q969Q4|ARL11_HUMAN	sp|Q58DI9|ARL11_BOVIN	79.444	180	36	1	1	179	1	180	1.25e-96	283
sp|Q969Q4|ARL11_HUMAN	tr|W5P7I3|W5P7I3_SHEEP	79.096	177	37	0	1	177	1	177	1.92e-96	282
sp|Q969Q4|ARL11_HUMAN	tr|A0A2U4BG40|A0A2U4BG40_TURTR	78.974	195	40	1	1	195	44	237	5.46e-96	283
sp|Q969Q4|ARL11_HUMAN	tr|A0A287AEG3|A0A287AEG3_PIG	79.444	180	36	1	1	179	1	180	1.24e-95	281
sp|Q969Q4|ARL11_HUMAN	tr|A0A4X2MAP6|A0A4X2MAP6_VOMUR	69.714	175	52	1	1	174	1	175	3.02e-80	241
sp|Q969Q4|ARL11_HUMAN	tr|F6W5T6|F6W5T6_ORNAN	69.663	178	53	1	1	177	1	178	4.88e-80	241
sp|Q969Q4|ARL11_HUMAN	tr|A0A5G3K204|A0A5G3K204_XENTR	58.286	175	72	1	1	174	1	175	3.34e-69	213
sp|Q969Q4|ARL11_HUMAN	tr|A0A1L8HAB2|A0A1L8HAB2_XENLA	57.714	175	73	1	1	174	1	175	4.41e-68	210
sp|Q969Q4|ARL11_HUMAN	tr|K7EZQ3|K7EZQ3_PELSI	60.000	185	70	2	1	181	1	185	1.14e-66	207
sp|Q969Q4|ARL11_HUMAN	tr|A0A1L8HIQ4|A0A1L8HIQ4_XENLA	56.571	175	75	1	1	174	1	175	1.21e-66	207
sp|Q969Q4|ARL11_HUMAN	tr|A0A151MHL0|A0A151MHL0_ALLMI	57.692	182	71	1	9	184	11	192	2.95e-66	206
sp|Q969Q4|ARL11_HUMAN	tr|A0A2I0MSS9|A0A2I0MSS9_COLLI	60.571	175	68	1	1	174	1	175	3.28e-65	203
sp|Q969Q4|ARL11_HUMAN	tr|A0A093G5S7|A0A093G5S7_DRYPU	58.564	181	74	1	1	180	5	185	5.83e-64	200
sp|Q969Q4|ARL11_HUMAN	tr|A0A091JIW9|A0A091JIW9_EGRGA	59.429	175	70	1	1	174	4	178	1.03e-63	199
sp|Q969Q4|ARL11_HUMAN	tr|A0A3Q0FZB2|A0A3Q0FZB2_ALLSI	54.054	185	79	1	9	187	10	194	2.29e-61	194
sp|Q969Q4|ARL11_HUMAN	tr|A0A091IF61|A0A091IF61_CALAN	60.736	163	63	1	1	162	4	166	2.50e-60	191
sp|Q969Q4|ARL11_HUMAN	tr|G1NRB6|G1NRB6_MELGA	55.429	175	77	1	1	174	1	175	1.70e-57	184
sp|Q969Q4|ARL11_HUMAN	tr|A0A226N368|A0A226N368_CALSU	54.545	176	79	1	1	175	1	176	7.35e-57	182
sp|Q969Q4|ARL11_HUMAN	tr|A0A087QXW3|A0A087QXW3_APTFO	61.143	175	67	1	1	174	3	177	9.13e-57	182
sp|Q969Q4|ARL11_HUMAN	tr|A0A0Q3LTW1|A0A0Q3LTW1_AMAAE	59.412	170	68	1	1	169	1	170	1.52e-56	182
sp|Q969Q4|ARL11_HUMAN	tr|H0ZPH5|H0ZPH5_TAEGU	58.286	175	72	1	1	174	5	179	1.64e-55	179
sp|Q969Q4|ARL11_HUMAN	tr|A0A1L8HIC6|A0A1L8HIC6_XENLA	49.390	164	83	0	11	174	18	181	1.65e-52	171
sp|Q969Q4|ARL11_HUMAN	tr|G1KGE8|G1KGE8_ANOCA	45.178	197	98	4	1	192	1	192	3.96e-52	170
sp|Q969Q4|ARL11_HUMAN	tr|F6VN37|F6VN37_XENTR	47.305	167	88	0	9	175	16	182	1.25e-51	169
sp|Q969Q4|ARL11_HUMAN	tr|A0A1U7RMD4|A0A1U7RMD4_ALLSI	45.930	172	93	0	6	177	13	184	3.29e-51	168
sp|Q969Q4|ARL11_HUMAN	tr|F6YTT1|F6YTT1_ORNAN	49.080	163	83	0	12	174	19	181	3.36e-51	167
sp|Q969Q4|ARL11_HUMAN	tr|A0A1L8ERT5|A0A1L8ERT5_XENLA	48.485	165	85	0	11	175	18	182	3.51e-51	167
sp|Q969Q4|ARL11_HUMAN	tr|Q0IHE8|Q0IHE8_XENLA	48.780	164	84	0	11	174	18	181	1.38e-50	166
sp|Q969Q4|ARL11_HUMAN	tr|A0A151PCF5|A0A151PCF5_ALLMI	45.349	172	94	0	6	177	13	184	1.90e-50	166
sp|Q969Q4|ARL11_HUMAN	tr|F7DHA6|F7DHA6_HORSE	43.590	195	98	3	1	193	1	185	1.08e-49	164
sp|Q969Q4|ARL11_HUMAN	tr|A0A1U7RXQ3|A0A1U7RXQ3_ALLSI	46.893	177	92	2	1	175	1	177	4.22e-49	162
sp|Q969Q4|ARL11_HUMAN	tr|A0A1L8HIA3|A0A1L8HIA3_XENLA	47.561	164	86	0	11	174	18	181	7.48e-49	162
sp|Q969Q4|ARL11_HUMAN	tr|A0A1S2ZT20|A0A1S2ZT20_ERIEU	46.328	177	93	2	1	175	1	177	8.53e-49	162
sp|Q969Q4|ARL11_HUMAN	tr|G3PRR8|G3PRR8_GASAC	49.068	161	82	0	14	174	11	171	2.03e-48	160
sp|Q969Q4|ARL11_HUMAN	tr|K7EYT8|K7EYT8_PELSI	44.633	177	90	3	1	172	1	174	2.37e-48	160
sp|Q969Q4|ARL11_HUMAN	tr|L7N436|L7N436_XENTR	45.783	166	90	0	9	174	16	181	6.15e-48	159
sp|Q969Q4|ARL11_HUMAN	tr|F1N188|F1N188_BOVIN	45.128	195	95	3	1	193	1	185	6.43e-48	159
sp|Q969Q4|ARL11_HUMAN	sp|Q8N4G2|ARL14_HUMAN	43.590	195	98	3	1	193	1	185	6.72e-48	159
sp|Q969Q4|ARL11_HUMAN	tr|W5Q031|W5Q031_SHEEP	46.629	178	93	2	1	176	1	178	9.11e-48	159
sp|Q969Q4|ARL11_HUMAN	tr|A0A1S3MWM3|A0A1S3MWM3_SALSA	42.857	175	99	1	1	174	1	175	9.53e-48	159
sp|Q969Q4|ARL11_HUMAN	tr|R0K3B1|R0K3B1_ANAPL	52.571	175	74	2	1	174	5	171	9.68e-48	158
sp|Q969Q4|ARL11_HUMAN	tr|A0A2I3RKY3|A0A2I3RKY3_PANTR	43.077	195	99	3	1	193	1	185	1.21e-47	159
sp|Q969Q4|ARL11_HUMAN	tr|A0A2R8ZGM7|A0A2R8ZGM7_PANPA	43.077	195	99	3	1	193	1	185	1.21e-47	159
sp|Q969Q4|ARL11_HUMAN	tr|A0A3B4TIF9|A0A3B4TIF9_SERDU	46.296	162	87	0	13	174	7	168	2.03e-47	157
sp|Q969Q4|ARL11_HUMAN	tr|A0A2I2ZPU2|A0A2I2ZPU2_GORGO	43.077	195	99	3	1	193	1	185	3.18e-47	158
sp|Q969Q4|ARL11_HUMAN	tr|G5C817|G5C817_HETGA	45.198	177	95	2	1	175	1	177	4.23e-47	157
sp|Q969Q4|ARL11_HUMAN	tr|A0A2I3HBL2|A0A2I3HBL2_NOMLE	42.564	195	100	3	1	193	1	185	6.11e-47	157
sp|Q969Q4|ARL11_HUMAN	tr|D2HVY5|D2HVY5_AILME	42.564	195	100	3	1	193	1	185	9.44e-47	156
sp|Q969Q4|ARL11_HUMAN	tr|A0A452DSL2|A0A452DSL2_CAPHI	46.067	178	94	2	1	176	1	178	9.85e-47	156
sp|Q969Q4|ARL11_HUMAN	tr|H0XJ58|H0XJ58_OTOGA	44.103	195	97	3	1	193	1	185	1.25e-46	156
sp|Q969Q4|ARL11_HUMAN	tr|A0A384DDB7|A0A384DDB7_URSMA	42.564	195	100	3	1	193	1	185	1.46e-46	156
sp|Q969Q4|ARL11_HUMAN	tr|H0VHF1|H0VHF1_CAVPO	44.633	177	96	2	1	175	1	177	1.86e-46	155
sp|Q969Q4|ARL11_HUMAN	tr|A0A060YFN9|A0A060YFN9_ONCMY	42.424	165	95	0	10	174	11	175	2.03e-46	155
sp|Q969Q4|ARL11_HUMAN	tr|F1SH48|F1SH48_PIG	42.051	195	101	3	1	193	1	185	2.06e-46	155
sp|Q969Q4|ARL11_HUMAN	tr|M3W2M8|M3W2M8_FELCA	41.026	195	103	3	1	193	1	185	2.48e-46	155
sp|Q969Q4|ARL11_HUMAN	tr|H2PBW4|H2PBW4_PONAB	42.051	195	101	3	1	193	1	185	3.05e-46	155
sp|Q969Q4|ARL11_HUMAN	tr|G1TVF3|G1TVF3_RABIT	44.633	177	96	2	1	175	1	177	3.63e-46	155
sp|Q969Q4|ARL11_HUMAN	tr|H2TX00|H2TX00_TAKRU	45.625	160	87	0	15	174	15	174	6.37e-46	154
sp|Q969Q4|ARL11_HUMAN	tr|G1NS29|G1NS29_MELGA	45.509	167	90	1	12	177	13	179	7.63e-46	154
sp|Q969Q4|ARL11_HUMAN	tr|A0A0Q3R501|A0A0Q3R501_AMAAE	44.311	167	92	1	12	177	13	179	7.81e-46	154
sp|Q969Q4|ARL11_HUMAN	tr|A0A1L8G453|A0A1L8G453_XENLA	44.134	179	95	3	2	179	5	179	9.21e-46	154
sp|Q969Q4|ARL11_HUMAN	tr|A0A096MLJ1|A0A096MLJ1_PAPAN	42.051	195	101	3	1	193	1	185	1.52e-45	153
sp|Q969Q4|ARL11_HUMAN	tr|A0A2K5XYF1|A0A2K5XYF1_MANLE	42.051	195	101	3	1	193	1	185	1.52e-45	153
sp|Q969Q4|ARL11_HUMAN	tr|A0A2K5ULV7|A0A2K5ULV7_MACFA	42.051	195	101	3	1	193	1	185	1.52e-45	153
sp|Q969Q4|ARL11_HUMAN	tr|A0A0D9SC21|A0A0D9SC21_CHLSB	42.051	195	101	3	1	193	1	185	1.52e-45	153
sp|Q969Q4|ARL11_HUMAN	tr|A0A2K5KX23|A0A2K5KX23_CERAT	42.051	195	101	3	1	193	1	185	1.52e-45	153
sp|Q969Q4|ARL11_HUMAN	tr|Q9VD64|Q9VD64_DROME	43.226	155	87	1	12	166	17	170	1.54e-45	153
sp|Q969Q4|ARL11_HUMAN	tr|A0A1L8GA86|A0A1L8GA86_XENLA	44.970	169	90	2	12	179	13	179	1.57e-45	154
sp|Q969Q4|ARL11_HUMAN	tr|A0A091DNJ1|A0A091DNJ1_FUKDA	44.068	177	97	2	1	175	1	177	1.98e-45	153
sp|Q969Q4|ARL11_HUMAN	tr|A0A1S3L3E4|A0A1S3L3E4_SALSA	43.871	155	86	1	12	166	22	175	2.45e-45	153
sp|Q969Q4|ARL11_HUMAN	tr|A0A060XQP7|A0A060XQP7_ONCMY	43.590	156	87	1	12	167	22	176	2.56e-45	153
sp|Q969Q4|ARL11_HUMAN	tr|A0A091IEQ8|A0A091IEQ8_CALAN	46.541	159	84	1	12	169	2	160	2.65e-45	152
sp|Q969Q4|ARL11_HUMAN	sp|Q9SHU5|ARF4_ARATH	39.674	184	107	2	10	190	15	197	2.84e-45	153
sp|Q969Q4|ARL11_HUMAN	tr|A0A226N6A3|A0A226N6A3_CALSU	45.882	170	85	2	12	177	13	179	2.94e-45	153
sp|Q969Q4|ARL11_HUMAN	tr|M3Z5L1|M3Z5L1_MUSPF	41.237	194	102	3	1	192	1	184	3.33e-45	152
sp|Q969Q4|ARL11_HUMAN	tr|A0A2U3VAF3|A0A2U3VAF3_TURTR	43.299	194	98	3	1	192	1	184	3.76e-45	152
sp|Q969Q4|ARL11_HUMAN	tr|F7ETS8|F7ETS8_ORNAN	43.820	178	97	2	1	175	1	178	4.80e-45	152
sp|Q969Q4|ARL11_HUMAN	tr|A0A1U7TEF6|A0A1U7TEF6_TARSY	41.538	195	102	3	1	193	1	185	5.32e-45	152
sp|Q969Q4|ARL11_HUMAN	tr|A0A2U3Y881|A0A2U3Y881_LEPWE	42.623	183	94	2	12	193	69	241	8.39e-45	153
sp|Q969Q4|ARL11_HUMAN	tr|I3M256|I3M256_ICTTR	42.051	195	101	3	1	193	1	185	8.48e-45	151
sp|Q969Q4|ARL11_HUMAN	tr|A0A060WRV4|A0A060WRV4_ONCMY	46.067	178	91	3	1	174	1	177	8.82e-45	152
sp|Q969Q4|ARL11_HUMAN	tr|A0A2I0M1B9|A0A2I0M1B9_COLLI	43.575	179	99	2	1	177	1	179	1.14e-44	151
sp|Q969Q4|ARL11_HUMAN	tr|H0ZLM4|H0ZLM4_TAEGU	45.882	170	91	1	1	169	1	170	1.26e-44	151
sp|Q969Q4|ARL11_HUMAN	tr|A0A1S3RGK5|A0A1S3RGK5_SALSA	43.871	155	86	1	12	166	22	175	1.28e-44	151
sp|Q969Q4|ARL11_HUMAN	tr|A0A2U3WCC3|A0A2U3WCC3_ODORO	42.051	195	101	3	1	193	136	320	1.52e-44	155
sp|Q969Q4|ARL11_HUMAN	tr|A0A060YLQ4|A0A060YLQ4_ONCMY	40.909	176	99	1	4	174	5	180	1.83e-44	150
sp|Q969Q4|ARL11_HUMAN	tr|H0YQ33|H0YQ33_TAEGU	41.667	168	97	1	9	176	15	181	2.78e-44	150
sp|Q969Q4|ARL11_HUMAN	tr|A0A2Y9ERX7|A0A2Y9ERX7_PHYMC	43.814	194	97	3	1	192	128	311	3.09e-44	154
sp|Q969Q4|ARL11_HUMAN	tr|G3Q1S9|G3Q1S9_GASAC	42.308	156	89	1	12	167	22	176	5.46e-44	149
sp|Q969Q4|ARL11_HUMAN	tr|A0A093GTZ2|A0A093GTZ2_DRYPU	42.424	165	94	1	12	176	16	179	6.05e-44	149
sp|Q969Q4|ARL11_HUMAN	tr|G3T5N2|G3T5N2_LOXAF	43.503	177	98	2	1	175	1	177	6.39e-44	149
sp|Q969Q4|ARL11_HUMAN	tr|Q5EBE3|Q5EBE3_XENTR	43.787	169	92	2	12	179	13	179	7.23e-44	149
sp|Q969Q4|ARL11_HUMAN	tr|A0A5G3JZB6|A0A5G3JZB6_XENTR	42.484	153	87	1	14	166	29	180	9.77e-44	149
sp|Q969Q4|ARL11_HUMAN	tr|A9SLI9|A9SLI9_PHYPA	46.012	163	87	1	12	174	17	178	1.03e-43	149
sp|Q969Q4|ARL11_HUMAN	tr|F7BXL7|F7BXL7_XENTR	42.484	153	87	1	14	166	27	178	1.11e-43	149
sp|Q969Q4|ARL11_HUMAN	tr|K7F820|K7F820_PELSI	41.935	155	89	1	12	166	17	170	1.25e-43	148
sp|Q969Q4|ARL11_HUMAN	tr|G1Q5P6|G1Q5P6_MYOLU	44.633	177	96	2	1	175	1	177	1.31e-43	149
sp|Q969Q4|ARL11_HUMAN	tr|G1KFF2|G1KFF2_ANOCA	41.818	165	95	1	12	176	17	180	1.35e-43	148
sp|Q969Q4|ARL11_HUMAN	tr|A0A1L8FEH6|A0A1L8FEH6_XENLA	41.935	155	89	1	12	166	17	170	1.36e-43	148
sp|Q969Q4|ARL11_HUMAN	tr|A0A5G3J0C6|A0A5G3J0C6_XENTR	41.935	155	89	1	12	166	22	175	1.39e-43	148
sp|Q969Q4|ARL11_HUMAN	tr|A0A1S3PPY1|A0A1S3PPY1_SALSA	44.643	168	91	1	9	176	33	198	1.42e-43	149
sp|Q969Q4|ARL11_HUMAN	tr|W5JBE6|W5JBE6_ANODA	44.444	153	84	1	12	164	17	168	1.44e-43	148
sp|Q969Q4|ARL11_HUMAN	tr|A0A099Z2W5|A0A099Z2W5_TINGU	43.827	162	90	1	14	174	1	162	1.45e-43	147
sp|Q969Q4|ARL11_HUMAN	tr|A0A3B4UKR9|A0A3B4UKR9_SERDU	41.935	155	89	1	12	166	17	170	1.46e-43	148
sp|Q969Q4|ARL11_HUMAN	tr|F7C3Y1|F7C3Y1_XENTR	43.709	151	84	1	12	162	7	156	1.53e-43	147
sp|Q969Q4|ARL11_HUMAN	tr|A0A091IYI1|A0A091IYI1_CALAN	41.818	165	95	1	12	176	16	179	1.63e-43	148
sp|Q969Q4|ARL11_HUMAN	tr|A0A4X2L8D5|A0A4X2L8D5_VOMUR	41.808	177	101	2	1	175	1	177	1.87e-43	148
sp|Q969Q4|ARL11_HUMAN	tr|A0A3B4THB9|A0A3B4THB9_SERDU	42.308	156	89	1	12	167	22	176	1.94e-43	148
sp|Q969Q4|ARL11_HUMAN	tr|A0A1U8D9E1|A0A1U8D9E1_ALLSI	41.935	155	89	1	12	166	26	179	2.01e-43	148
sp|Q969Q4|ARL11_HUMAN	tr|A0A151NUN8|A0A151NUN8_ALLMI	41.935	155	89	1	12	166	26	179	2.01e-43	148
sp|Q969Q4|ARL11_HUMAN	tr|A0A093H5F8|A0A093H5F8_DRYPU	41.935	155	89	1	12	166	16	169	2.16e-43	147
sp|Q969Q4|ARL11_HUMAN	tr|A0A091VEM6|A0A091VEM6_OPIHO	41.935	155	89	1	12	166	16	169	2.18e-43	147
sp|Q969Q4|ARL11_HUMAN	tr|A0A091J2V1|A0A091J2V1_EGRGA	41.935	155	89	1	12	166	16	169	2.18e-43	147
sp|Q969Q4|ARL11_HUMAN	tr|H0ZIT9|H0ZIT9_TAEGU	41.935	155	89	1	12	166	16	169	2.21e-43	147
sp|Q969Q4|ARL11_HUMAN	tr|A0A099Z0Q6|A0A099Z0Q6_TINGU	41.935	155	89	1	12	166	16	169	2.25e-43	147
sp|Q969Q4|ARL11_HUMAN	tr|A0A091HSZ7|A0A091HSZ7_CALAN	41.935	155	89	1	12	166	16	169	2.25e-43	147
sp|Q969Q4|ARL11_HUMAN	tr|A0A087QZC2|A0A087QZC2_APTFO	41.935	155	89	1	12	166	16	169	2.25e-43	147
sp|Q969Q4|ARL11_HUMAN	sp|B5FYQ0|ARL3_TAEGU	41.935	155	89	1	12	166	17	170	2.27e-43	147
sp|Q969Q4|ARL11_HUMAN	tr|A0A1S3R0D3|A0A1S3R0D3_SALSA	44.944	178	93	3	1	174	1	177	2.66e-43	148
sp|Q969Q4|ARL11_HUMAN	tr|A0A5G3J0T4|A0A5G3J0T4_XENTR	43.046	151	85	1	12	162	7	156	3.52e-43	147
sp|Q969Q4|ARL11_HUMAN	tr|F6WPV7|F6WPV7_XENTR	43.046	151	85	1	12	162	17	166	3.64e-43	147
sp|Q969Q4|ARL11_HUMAN	tr|G1ND25|G1ND25_MELGA	41.935	155	89	1	12	166	16	169	3.84e-43	147
sp|Q969Q4|ARL11_HUMAN	tr|A9RZH0|A9RZH0_PHYPA	44.785	163	89	1	12	174	17	178	4.51e-43	147
sp|Q969Q4|ARL11_HUMAN	tr|G3PG37|G3PG37_GASAC	43.125	160	90	1	10	169	15	173	4.58e-43	147
sp|Q969Q4|ARL11_HUMAN	tr|A0A1S3Q6Z1|A0A1S3Q6Z1_SALSA	41.139	158	92	1	12	169	17	173	4.60e-43	147
sp|Q969Q4|ARL11_HUMAN	tr|A0A060WFD0|A0A060WFD0_ONCMY	41.290	155	90	1	12	166	27	180	4.76e-43	147
sp|Q969Q4|ARL11_HUMAN	tr|A0A310UCU9|A0A310UCU9_XENLA	41.290	155	90	1	12	166	16	169	5.03e-43	147
sp|Q969Q4|ARL11_HUMAN	tr|G3NFD7|G3NFD7_GASAC	41.935	155	89	1	12	166	25	178	5.45e-43	147
sp|Q969Q4|ARL11_HUMAN	tr|A0A2Y9DQM4|A0A2Y9DQM4_TRIMA	44.886	176	95	2	1	174	239	414	5.60e-43	153
sp|Q969Q4|ARL11_HUMAN	tr|A0A1S3SX14|A0A1S3SX14_SALSA	41.290	155	90	1	12	166	17	170	5.84e-43	146
sp|Q969Q4|ARL11_HUMAN	tr|A0A1U7U764|A0A1U7U764_TARSY	45.198	177	93	3	1	175	1	175	6.36e-43	146
sp|Q969Q4|ARL11_HUMAN	tr|K7F121|K7F121_PELSI	45.198	177	93	3	1	175	1	175	6.36e-43	146
sp|Q969Q4|ARL11_HUMAN	tr|A0A1U7S271|A0A1U7S271_ALLSI	45.198	177	93	3	1	175	1	175	6.36e-43	146
sp|Q969Q4|ARL11_HUMAN	tr|A0A151N3F8|A0A151N3F8_ALLMI	45.198	177	93	3	1	175	1	175	6.36e-43	146
sp|Q969Q4|ARL11_HUMAN	tr|G3NYY9|G3NYY9_GASAC	45.198	177	93	3	1	175	1	175	6.36e-43	146
sp|Q969Q4|ARL11_HUMAN	tr|H0ZSJ1|H0ZSJ1_TAEGU	45.198	177	93	3	1	175	1	175	6.36e-43	146
sp|Q969Q4|ARL11_HUMAN	tr|A0A0Q3UR39|A0A0Q3UR39_AMAAE	41.290	155	90	1	12	166	38	191	8.07e-43	147
sp|Q969Q4|ARL11_HUMAN	tr|F7D0F6|F7D0F6_ORNAN	41.290	155	90	1	12	166	17	170	8.83e-43	146
sp|Q969Q4|ARL11_HUMAN	tr|A0A1S3F6L6|A0A1S3F6L6_DIPOR	43.503	177	98	2	1	175	1	177	8.97e-43	146
sp|Q969Q4|ARL11_HUMAN	tr|H2SAY9|H2SAY9_TAKRU	41.667	156	90	1	12	167	22	176	9.91e-43	146
sp|Q969Q4|ARL11_HUMAN	tr|A0A4X2JQS4|A0A4X2JQS4_VOMUR	41.290	155	90	1	12	166	38	191	1.04e-42	147
sp|Q969Q4|ARL11_HUMAN	tr|A9S466|A9S466_PHYPA	44.172	163	90	1	12	174	17	178	1.06e-42	146
sp|Q969Q4|ARL11_HUMAN	tr|H2VAV6|H2VAV6_TAKRU	41.139	158	92	1	12	169	18	174	1.19e-42	145
sp|Q969Q4|ARL11_HUMAN	tr|A0A087REP2|A0A087REP2_APTFO	41.212	165	96	1	12	176	16	179	1.20e-42	145
sp|Q969Q4|ARL11_HUMAN	tr|A0A091IWF1|A0A091IWF1_EGRGA	41.212	165	96	1	12	176	16	179	1.44e-42	145
sp|Q969Q4|ARL11_HUMAN	tr|R0JD26|R0JD26_ANAPL	43.046	151	85	1	12	162	16	165	1.47e-42	145
sp|Q969Q4|ARL11_HUMAN	tr|A0A2I0MEM8|A0A2I0MEM8_COLLI	41.667	156	90	1	12	167	51	205	1.75e-42	146
sp|Q969Q4|ARL11_HUMAN	tr|H9G4Y0|H9G4Y0_ANOCA	44.633	177	94	3	1	175	1	175	1.77e-42	145
sp|Q969Q4|ARL11_HUMAN	tr|A0A060XG72|A0A060XG72_ONCMY	41.139	158	92	1	12	169	74	230	1.79e-42	147
sp|Q969Q4|ARL11_HUMAN	tr|A0A1S3MB69|A0A1S3MB69_SALSA	44.633	177	94	3	1	175	1	175	1.87e-42	145
sp|Q969Q4|ARL11_HUMAN	tr|A0A060WSN7|A0A060WSN7_ONCMY	44.633	177	94	3	1	175	1	175	1.87e-42	145
sp|Q969Q4|ARL11_HUMAN	tr|A0A3B6QIY3|A0A3B6QIY3_WHEAT	44.512	164	90	1	11	174	16	178	1.90e-42	145
sp|Q969Q4|ARL11_HUMAN	tr|B6TS42|B6TS42_MAIZE	43.902	164	91	1	11	174	16	178	1.92e-42	145
sp|Q969Q4|ARL11_HUMAN	tr|B5X494|B5X494_SALSA	44.633	177	94	3	1	175	2	176	1.94e-42	145
sp|Q969Q4|ARL11_HUMAN	tr|A0A060XDW9|A0A060XDW9_ONCMY	44.633	177	94	3	1	175	2	176	1.94e-42	145
sp|Q969Q4|ARL11_HUMAN	tr|F7DMS9|F7DMS9_ORNAN	45.763	177	92	3	1	175	1	175	1.99e-42	145
sp|Q969Q4|ARL11_HUMAN	tr|H2UIJ6|H2UIJ6_TAKRU	41.071	168	98	1	10	177	15	181	2.04e-42	145
sp|Q969Q4|ARL11_HUMAN	tr|A0A226MSI0|A0A226MSI0_CALSU	41.935	155	89	1	12	166	51	204	2.24e-42	146
sp|Q969Q4|ARL11_HUMAN	tr|A0A4X2KK74|A0A4X2KK74_VOMUR	44.633	177	94	3	1	175	1	175	2.29e-42	145
sp|Q969Q4|ARL11_HUMAN	tr|A0A384C9T2|A0A384C9T2_URSMA	44.633	177	94	3	1	175	1	175	2.29e-42	145
sp|Q969Q4|ARL11_HUMAN	tr|A0A2U4AFA7|A0A2U4AFA7_TURTR	44.633	177	94	3	1	175	1	175	2.29e-42	145
sp|Q969Q4|ARL11_HUMAN	tr|A0A2Y9DA81|A0A2Y9DA81_TRIMA	44.633	177	94	3	1	175	1	175	2.29e-42	145
sp|Q969Q4|ARL11_HUMAN	sp|Q007T5|ARF6_PIG	44.633	177	94	3	1	175	1	175	2.29e-42	145
sp|Q969Q4|ARL11_HUMAN	tr|A0A2K6S0P0|A0A2K6S0P0_SAIBB	44.633	177	94	3	1	175	1	175	2.29e-42	145
sp|Q969Q4|ARL11_HUMAN	tr|A0A2K6JS53|A0A2K6JS53_RHIBE	44.633	177	94	3	1	175	1	175	2.29e-42	145
sp|Q969Q4|ARL11_HUMAN	tr|H2NL69|H2NL69_PONAB	44.633	177	94	3	1	175	1	175	2.29e-42	145
sp|Q969Q4|ARL11_HUMAN	tr|A0A2Y9S672|A0A2Y9S672_PHYMC	44.633	177	94	3	1	175	1	175	2.29e-42	145
sp|Q969Q4|ARL11_HUMAN	tr|A0A096N6M9|A0A096N6M9_PAPAN	44.633	177	94	3	1	175	1	175	2.29e-42	145
sp|Q969Q4|ARL11_HUMAN	tr|H2Q894|H2Q894_PANTR	44.633	177	94	3	1	175	1	175	2.29e-42	145
sp|Q969Q4|ARL11_HUMAN	tr|A0A2R9AS00|A0A2R9AS00_PANPA	44.633	177	94	3	1	175	1	175	2.29e-42	145
sp|Q969Q4|ARL11_HUMAN	tr|C5IWU1|C5IWU1_SHEEP	44.633	177	94	3	1	175	1	175	2.29e-42	145
sp|Q969Q4|ARL11_HUMAN	tr|H0XSD9|H0XSD9_OTOGA	44.633	177	94	3	1	175	1	175	2.29e-42	145
sp|Q969Q4|ARL11_HUMAN	tr|G1SFX7|G1SFX7_RABIT	44.633	177	94	3	1	175	1	175	2.29e-42	145
sp|Q969Q4|ARL11_HUMAN	tr|F6URT1|F6URT1_ORNAN	44.633	177	94	3	1	175	1	175	2.29e-42	145
sp|Q969Q4|ARL11_HUMAN	tr|A0A2U3WH62|A0A2U3WH62_ODORO	44.633	177	94	3	1	175	1	175	2.29e-42	145
sp|Q969Q4|ARL11_HUMAN	tr|A0A2I3GLJ2|A0A2I3GLJ2_NOMLE	44.633	177	94	3	1	175	1	175	2.29e-42	145
sp|Q969Q4|ARL11_HUMAN	tr|G1PGW7|G1PGW7_MYOLU	44.633	177	94	3	1	175	1	175	2.29e-42	145
sp|Q969Q4|ARL11_HUMAN	tr|M3Z7D6|M3Z7D6_MUSPF	44.633	177	94	3	1	175	1	175	2.29e-42	145
sp|Q969Q4|ARL11_HUMAN	sp|P62331|ARF6_MOUSE	44.633	177	94	3	1	175	1	175	2.29e-42	145
sp|Q969Q4|ARL11_HUMAN	tr|A0A3Q0CW99|A0A3Q0CW99_MESAU	44.633	177	94	3	1	175	1	175	2.29e-42	145
sp|Q969Q4|ARL11_HUMAN	tr|A0A2K5XLD7|A0A2K5XLD7_MANLE	44.633	177	94	3	1	175	1	175	2.29e-42	145
