## Supplementary material for "Profiling the Human Phosphoproteome to Estimate the True Extent of Protein Phosphorylation": SI_Tab4_blast_result_file: blast_result_file.tsv (part 826 of 1166)

tr|A0A024R1R8|A0A024R1R8_HUMAN	tr|A0A024R1R8|A0A024R1R8_HUMAN	100.000	64	0	0	1	64	1	64	1.76e-34	115
sp|Q969Q4|ARL11_HUMAN	tr|G3STY5|G3STY5_LOXAF	44.633	177	94	3	1	175	1	175	2.29e-42	145
sp|Q969Q4|ARL11_HUMAN	tr|A0A340WDB3|A0A340WDB3_LIPVE	44.633	177	94	3	1	175	1	175	2.29e-42	145
sp|Q969Q4|ARL11_HUMAN	tr|A0A2U3XDZ6|A0A2U3XDZ6_LEPWE	44.633	177	94	3	1	175	1	175	2.29e-42	145
sp|Q969Q4|ARL11_HUMAN	tr|I3NF44|I3NF44_ICTTR	44.633	177	94	3	1	175	1	175	2.29e-42	145
sp|Q969Q4|ARL11_HUMAN	sp|P62330|ARF6_HUMAN	44.633	177	94	3	1	175	1	175	2.29e-42	145
sp|Q969Q4|ARL11_HUMAN	tr|G5BLM4|G5BLM4_HETGA	44.633	177	94	3	1	175	1	175	2.29e-42	145
sp|Q969Q4|ARL11_HUMAN	tr|A0A2I2Z417|A0A2I2Z417_GORGO	44.633	177	94	3	1	175	1	175	2.29e-42	145
sp|Q969Q4|ARL11_HUMAN	tr|A0A091DCA4|A0A091DCA4_FUKDA	44.633	177	94	3	1	175	1	175	2.29e-42	145
sp|Q969Q4|ARL11_HUMAN	tr|F6PNU9|F6PNU9_HORSE	44.633	177	94	3	1	175	1	175	2.29e-42	145
sp|Q969Q4|ARL11_HUMAN	tr|A0A1S3EWF0|A0A1S3EWF0_DIPOR	44.633	177	94	3	1	175	1	175	2.29e-42	145
sp|Q969Q4|ARL11_HUMAN	tr|A0A2Y9MWV5|A0A2Y9MWV5_DELLE	44.633	177	94	3	1	175	1	175	2.29e-42	145
sp|Q969Q4|ARL11_HUMAN	tr|G3IMU0|G3IMU0_CRIGR	44.633	177	94	3	1	175	1	175	2.29e-42	145
sp|Q969Q4|ARL11_HUMAN	tr|A0A0D9SDH7|A0A0D9SDH7_CHLSB	44.633	177	94	3	1	175	1	175	2.29e-42	145
sp|Q969Q4|ARL11_HUMAN	tr|A0A2K5KPL3|A0A2K5KPL3_CERAT	44.633	177	94	3	1	175	1	175	2.29e-42	145
sp|Q969Q4|ARL11_HUMAN	tr|H0VBM9|H0VBM9_CAVPO	44.633	177	94	3	1	175	1	175	2.29e-42	145
sp|Q969Q4|ARL11_HUMAN	tr|A0A452DXS5|A0A452DXS5_CAPHI	44.633	177	94	3	1	175	1	175	2.29e-42	145
sp|Q969Q4|ARL11_HUMAN	tr|A0A2R8P603|A0A2R8P603_CALJA	44.633	177	94	3	1	175	1	175	2.29e-42	145
sp|Q969Q4|ARL11_HUMAN	tr|G3N3N1|G3N3N1_BOVIN	44.633	177	94	3	1	175	1	175	2.29e-42	145
sp|Q969Q4|ARL11_HUMAN	tr|A0A2K5C0E4|A0A2K5C0E4_AOTNA	44.633	177	94	3	1	175	1	175	2.29e-42	145
sp|Q969Q4|ARL11_HUMAN	tr|D2HIE8|D2HIE8_AILME	44.633	177	94	3	1	175	1	175	2.29e-42	145
sp|Q969Q4|ARL11_HUMAN	tr|G3UUN9|G3UUN9_MELGA	41.212	165	96	1	12	176	16	179	2.78e-42	145
sp|Q969Q4|ARL11_HUMAN	tr|A0A2K6EEY9|A0A2K6EEY9_PROCO	44.633	177	94	3	1	175	1	175	2.79e-42	144
sp|Q969Q4|ARL11_HUMAN	tr|A0A3B6N1W7|A0A3B6N1W7_WHEAT	42.857	168	95	1	10	177	45	211	2.91e-42	145
sp|Q969Q4|ARL11_HUMAN	tr|L5K3E9|L5K3E9_PTEAL	44.633	177	94	3	1	175	1	175	2.98e-42	144
sp|Q969Q4|ARL11_HUMAN	tr|A0A099ZAM2|A0A099ZAM2_TINGU	45.122	164	89	1	12	175	6	168	3.03e-42	144
sp|Q969Q4|ARL11_HUMAN	tr|A0A091W161|A0A091W161_OPIHO	45.122	164	89	1	12	175	6	168	3.03e-42	144
sp|Q969Q4|ARL11_HUMAN	tr|A0A091IRG0|A0A091IRG0_EGRGA	45.122	164	89	1	12	175	6	168	3.03e-42	144
sp|Q969Q4|ARL11_HUMAN	tr|A0A093GBR3|A0A093GBR3_DRYPU	45.122	164	89	1	12	175	6	168	3.03e-42	144
sp|Q969Q4|ARL11_HUMAN	tr|A0A091J6D6|A0A091J6D6_CALAN	45.122	164	89	1	12	175	6	168	3.03e-42	144
sp|Q969Q4|ARL11_HUMAN	tr|A0A060X617|A0A060X617_ONCMY	44.633	177	94	3	1	175	1	175	3.04e-42	144
sp|Q969Q4|ARL11_HUMAN	tr|A0A099ZEE0|A0A099ZEE0_TINGU	40.476	168	99	1	9	176	13	179	3.05e-42	145
sp|Q969Q4|ARL11_HUMAN	tr|A0A0L0BRB8|A0A0L0BRB8_LUCCU	40.645	155	91	1	12	166	16	169	3.15e-42	144
sp|Q969Q4|ARL11_HUMAN	tr|A0A3B6NTJ5|A0A3B6NTJ5_WHEAT	44.242	165	91	1	10	174	15	178	3.37e-42	145
sp|Q969Q4|ARL11_HUMAN	tr|A0A140CTI1|A0A140CTI1_CHLRE	42.857	161	91	1	7	167	11	170	3.64e-42	144
sp|Q969Q4|ARL11_HUMAN	tr|B8BXL9|B8BXL9_THAPS	43.275	171	93	2	12	179	8	177	3.78e-42	144
sp|Q969Q4|ARL11_HUMAN	tr|A2X8L8|A2X8L8_ORYSI	45.122	164	89	1	11	174	16	178	4.33e-42	145
sp|Q969Q4|ARL11_HUMAN	tr|A0A1L8F420|A0A1L8F420_XENLA	45.198	177	93	3	1	175	41	215	4.36e-42	145
sp|Q969Q4|ARL11_HUMAN	sp|P49076|ARF_MAIZE	42.262	168	96	1	10	177	15	181	4.52e-42	144
sp|Q969Q4|ARL11_HUMAN	tr|Q5EAX8|Q5EAX8_XENLA	44.068	177	95	3	1	175	1	175	4.60e-42	144
sp|Q969Q4|ARL11_HUMAN	tr|A9TBY6|A9TBY6_PHYPA	42.262	168	96	1	10	177	15	181	4.61e-42	144
sp|Q969Q4|ARL11_HUMAN	tr|M0SVE9|M0SVE9_MUSAM	44.785	163	89	1	12	174	17	178	4.77e-42	144
sp|Q969Q4|ARL11_HUMAN	tr|W5FE16|W5FE16_WHEAT	41.667	168	97	1	10	177	15	181	5.31e-42	144
sp|Q969Q4|ARL11_HUMAN	tr|Q5HZL3|Q5HZL3_XENLA	43.636	165	92	1	12	176	16	179	6.13e-42	144
sp|Q969Q4|ARL11_HUMAN	sp|Q54V41|ARFK_DICDI	42.675	157	89	1	10	166	23	178	6.46e-42	144
sp|Q969Q4|ARL11_HUMAN	tr|E2C8J1|E2C8J1_HARSA	44.633	177	94	3	1	175	1	175	6.51e-42	144
sp|Q969Q4|ARL11_HUMAN	tr|B8B8G5|B8B8G5_ORYSI	42.262	168	96	1	10	177	15	181	6.53e-42	144
sp|Q969Q4|ARL11_HUMAN	tr|A9RTT2|A9RTT2_PHYPA	44.375	160	88	1	15	174	21	179	6.80e-42	144
sp|Q969Q4|ARL11_HUMAN	tr|A0A0Q3PNK2|A0A0Q3PNK2_AMAAE	44.633	177	94	3	1	175	1	175	7.83e-42	143
sp|Q969Q4|ARL11_HUMAN	tr|A0A1D6GEU6|A0A1D6GEU6_MAIZE	42.262	168	96	1	10	177	37	203	8.03e-42	144
sp|Q969Q4|ARL11_HUMAN	tr|A0A1S3WS73|A0A1S3WS73_ERIEU	44.512	164	90	1	12	175	17	179	9.20e-42	143
sp|Q969Q4|ARL11_HUMAN	tr|A0A3B6LW43|A0A3B6LW43_WHEAT	42.262	168	96	1	10	177	45	211	1.02e-41	144
sp|Q969Q4|ARL11_HUMAN	sp|O00909|ARF1_DICDI	39.326	178	106	2	1	177	5	181	1.07e-41	143
sp|Q969Q4|ARL11_HUMAN	tr|G3PGY1|G3PGY1_GASAC	44.318	176	94	3	1	174	9	182	1.07e-41	143
sp|Q969Q4|ARL11_HUMAN	tr|A0A1S3P0E3|A0A1S3P0E3_SALSA	43.787	169	88	3	14	176	15	182	1.08e-41	144
sp|Q969Q4|ARL11_HUMAN	tr|B4FBG7|B4FBG7_MAIZE	44.172	163	90	1	12	174	17	178	1.24e-41	144
sp|Q969Q4|ARL11_HUMAN	tr|A0A1S3NRL2|A0A1S3NRL2_SALSA	47.337	169	81	3	12	175	11	176	1.29e-41	144
sp|Q969Q4|ARL11_HUMAN	tr|B5X4G7|B5X4G7_SALSA	43.787	169	88	3	14	176	15	182	1.30e-41	143
sp|Q969Q4|ARL11_HUMAN	tr|A0A060W1L0|A0A060W1L0_ONCMY	43.787	169	88	3	14	176	15	182	1.30e-41	143
sp|Q969Q4|ARL11_HUMAN	tr|A0A1D6AY03|A0A1D6AY03_WHEAT	44.785	163	89	1	12	174	17	178	1.31e-41	144
sp|Q969Q4|ARL11_HUMAN	tr|Q28HQ6|Q28HQ6_XENTR	40.884	181	96	5	1	176	1	175	1.33e-41	143
sp|Q969Q4|ARL11_HUMAN	tr|A0A2I0LSH1|A0A2I0LSH1_COLLI	45.198	177	93	3	1	175	42	216	1.35e-41	144
sp|Q969Q4|ARL11_HUMAN	tr|A0A067QUD3|A0A067QUD3_ZOONE	44.509	173	92	3	1	171	41	211	1.43e-41	144
sp|Q969Q4|ARL11_HUMAN	tr|A0A1L8F921|A0A1L8F921_XENLA	44.633	177	94	3	1	175	1	175	1.50e-41	143
sp|Q969Q4|ARL11_HUMAN	tr|A0A3B6KSP3|A0A3B6KSP3_WHEAT	42.515	167	95	1	10	176	45	210	1.54e-41	144
sp|Q969Q4|ARL11_HUMAN	tr|A0A026WZ49|A0A026WZ49_OOCBI	44.509	173	92	3	1	171	1	171	1.60e-41	142
sp|Q969Q4|ARL11_HUMAN	tr|Q6DE46|Q6DE46_XENLA	43.503	177	96	3	1	175	1	175	1.66e-41	142
sp|Q969Q4|ARL11_HUMAN	tr|B4FIX8|B4FIX8_MAIZE	43.125	160	90	1	10	169	15	173	1.98e-41	142
sp|Q969Q4|ARL11_HUMAN	tr|A0A226N1F0|A0A226N1F0_CALSU	41.212	165	96	1	12	176	48	211	1.98e-41	144
sp|Q969Q4|ARL11_HUMAN	tr|A0A3B6AWA1|A0A3B6AWA1_WHEAT	41.667	168	97	1	10	177	15	181	2.06e-41	142
sp|Q969Q4|ARL11_HUMAN	tr|A0A3B6MPJ9|A0A3B6MPJ9_WHEAT	40.588	170	100	1	10	179	15	183	2.10e-41	142
sp|Q969Q4|ARL11_HUMAN	tr|M0S750|M0S750_MUSAM	41.667	168	97	1	10	177	15	181	2.16e-41	142
sp|Q969Q4|ARL11_HUMAN	tr|A9TBY8|A9TBY8_PHYPA	41.667	168	97	1	10	177	15	181	2.20e-41	142
sp|Q969Q4|ARL11_HUMAN	tr|I4DP88|I4DP88_PAPXU	42.353	170	97	1	7	176	11	179	2.33e-41	142
sp|Q969Q4|ARL11_HUMAN	tr|E9HCC9|E9HCC9_DAPPU	44.068	177	95	3	1	175	1	175	2.42e-41	142
sp|Q969Q4|ARL11_HUMAN	tr|A0A1L8EKR4|A0A1L8EKR4_XENLA	42.424	165	90	3	12	176	16	175	2.58e-41	142
sp|Q969Q4|ARL11_HUMAN	tr|A0A2K6GX68|A0A2K6GX68_PROCO	39.409	203	115	4	1	196	1	202	2.66e-41	143
sp|Q969Q4|ARL11_HUMAN	tr|A0A1L8GXW4|A0A1L8GXW4_XENLA	43.137	153	86	1	14	166	27	178	2.78e-41	142
sp|Q969Q4|ARL11_HUMAN	tr|A9SED8|A9SED8_PHYPA	41.667	168	97	1	10	177	15	181	2.83e-41	142
sp|Q969Q4|ARL11_HUMAN	tr|M0SWK5|M0SWK5_MUSAM	43.125	160	90	1	10	169	15	173	2.95e-41	142
sp|Q969Q4|ARL11_HUMAN	tr|I3MGP2|I3MGP2_ICTTR	40.719	167	94	2	1	167	9	170	3.07e-41	142
sp|Q969Q4|ARL11_HUMAN	tr|H2VF25|H2VF25_TAKRU	39.394	165	99	1	12	176	35	198	3.29e-41	142
sp|Q969Q4|ARL11_HUMAN	tr|M0TXM2|M0TXM2_MUSAM	41.071	168	98	1	10	177	15	181	3.33e-41	142
sp|Q969Q4|ARL11_HUMAN	tr|A0A3B6DC60|A0A3B6DC60_WHEAT	41.667	168	97	1	10	177	15	181	3.36e-41	142
sp|Q969Q4|ARL11_HUMAN	tr|M0SSK7|M0SSK7_MUSAM	43.558	163	91	1	12	174	17	178	3.55e-41	142
sp|Q969Q4|ARL11_HUMAN	tr|Q7ZXC2|Q7ZXC2_XENLA	42.424	165	90	3	12	176	16	175	3.77e-41	142
sp|Q969Q4|ARL11_HUMAN	sp|P40946|ARF6_DROME	44.048	168	90	3	1	166	1	166	3.86e-41	142
sp|Q969Q4|ARL11_HUMAN	tr|M0RRZ4|M0RRZ4_MUSAM	40.936	171	100	1	10	180	15	184	4.00e-41	142
sp|Q969Q4|ARL11_HUMAN	sp|Q7RVM2|ARF_NEUCR	41.071	168	98	1	10	177	18	184	4.40e-41	142
sp|Q969Q4|ARL11_HUMAN	tr|B8AB93|B8AB93_ORYSI	41.071	168	98	1	10	177	15	181	4.71e-41	142
sp|Q969Q4|ARL11_HUMAN	tr|A2WN65|A2WN65_ORYSI	41.341	179	100	2	10	184	15	192	4.96e-41	142
sp|Q969Q4|ARL11_HUMAN	tr|H2VAQ1|H2VAQ1_TAKRU	43.503	177	96	3	1	175	1	175	5.23e-41	141
sp|Q969Q4|ARL11_HUMAN	tr|Q6ID97|Q6ID97_ARATH	41.071	168	98	1	10	177	15	181	5.42e-41	141
sp|Q969Q4|ARL11_HUMAN	tr|B5X3Q1|B5X3Q1_SALSA	41.566	166	96	1	10	175	15	179	5.48e-41	141
sp|Q969Q4|ARL11_HUMAN	tr|A0A060WWQ6|A0A060WWQ6_ONCMY	41.566	166	96	1	10	175	15	179	5.48e-41	141
sp|Q969Q4|ARL11_HUMAN	tr|A0A194PNS6|A0A194PNS6_PAPXU	43.931	173	93	3	1	171	1	171	5.53e-41	141
sp|Q969Q4|ARL11_HUMAN	tr|B6TGE5|B6TGE5_MAIZE	43.827	162	90	1	12	173	17	177	5.60e-41	142
sp|Q969Q4|ARL11_HUMAN	tr|Q8AVF6|Q8AVF6_XENLA	41.317	167	97	1	10	176	15	180	5.66e-41	141
sp|Q969Q4|ARL11_HUMAN	sp|P36397|ARF1_ARATH	41.071	168	98	1	10	177	15	181	5.73e-41	141
sp|Q969Q4|ARL11_HUMAN	tr|A0A1D5SH22|A0A1D5SH22_WHEAT	43.827	162	90	1	12	173	17	177	5.78e-41	142
sp|Q969Q4|ARL11_HUMAN	tr|M0SMP2|M0SMP2_MUSAM	42.500	160	91	1	10	169	15	173	5.79e-41	141
sp|Q969Q4|ARL11_HUMAN	tr|Q6CBX8|Q6CBX8_YARLI	44.512	164	90	1	12	175	17	179	6.29e-41	141
sp|Q969Q4|ARL11_HUMAN	tr|A0A1U7SC18|A0A1U7SC18_ALLSI	41.530	183	99	4	1	176	1	182	6.56e-41	142
sp|Q969Q4|ARL11_HUMAN	sp|Q54V47|ARFJ_DICDI	42.038	157	90	1	10	166	23	178	6.58e-41	141
sp|Q969Q4|ARL11_HUMAN	tr|A8IL29|A8IL29_CHLRE	41.071	168	98	1	10	177	15	181	6.89e-41	141
sp|Q969Q4|ARL11_HUMAN	tr|Q6C369|Q6C369_YARLI	39.881	168	100	1	10	177	15	181	6.89e-41	141
sp|Q969Q4|ARL11_HUMAN	tr|A0A091I2Z1|A0A091I2Z1_CALAN	40.984	183	100	4	1	176	1	182	7.00e-41	142
sp|Q969Q4|ARL11_HUMAN	tr|A0A2U3Y0C8|A0A2U3Y0C8_LEPWE	43.030	165	93	1	12	176	16	179	7.12e-41	141
sp|Q969Q4|ARL11_HUMAN	tr|A0A1D6M714|A0A1D6M714_MAIZE	42.500	160	91	1	10	169	15	173	7.44e-41	141
sp|Q969Q4|ARL11_HUMAN	tr|A0A2U3V0T6|A0A2U3V0T6_TURTR	42.077	183	98	4	1	176	1	182	7.56e-41	141
sp|Q969Q4|ARL11_HUMAN	tr|A0A2Y9QC92|A0A2Y9QC92_TRIMA	42.077	183	98	4	1	176	1	182	7.56e-41	141
sp|Q969Q4|ARL11_HUMAN	tr|A0A286ZR59|A0A286ZR59_PIG	42.077	183	98	4	1	176	1	182	7.56e-41	141
sp|Q969Q4|ARL11_HUMAN	tr|L5KT02|L5KT02_PTEAL	42.077	183	98	4	1	176	1	182	7.56e-41	141
sp|Q969Q4|ARL11_HUMAN	tr|A0A2Y9EGX8|A0A2Y9EGX8_PHYMC	42.077	183	98	4	1	176	1	182	7.56e-41	141
sp|Q969Q4|ARL11_HUMAN	tr|A0A2R8ZD81|A0A2R8ZD81_PANPA	42.077	183	98	4	1	176	1	182	7.56e-41	141
sp|Q969Q4|ARL11_HUMAN	tr|H0Y1F3|H0Y1F3_OTOGA	42.077	183	98	4	1	176	1	182	7.56e-41	141
sp|Q969Q4|ARL11_HUMAN	tr|G1SPK7|G1SPK7_RABIT	42.077	183	98	4	1	176	1	182	7.56e-41	141
sp|Q969Q4|ARL11_HUMAN	tr|M3Z6D0|M3Z6D0_MUSPF	42.077	183	98	4	1	176	1	182	7.56e-41	141
sp|Q969Q4|ARL11_HUMAN	sp|P61208|ARL4C_MOUSE	42.077	183	98	4	1	176	1	182	7.56e-41	141
sp|Q969Q4|ARL11_HUMAN	tr|G3UDM2|G3UDM2_LOXAF	42.077	183	98	4	1	176	1	182	7.56e-41	141
sp|Q969Q4|ARL11_HUMAN	tr|A0A2U3YPM9|A0A2U3YPM9_LEPWE	42.077	183	98	4	1	176	1	182	7.56e-41	141
sp|Q969Q4|ARL11_HUMAN	tr|I3MVM7|I3MVM7_ICTTR	42.077	183	98	4	1	176	1	182	7.56e-41	141
sp|Q969Q4|ARL11_HUMAN	sp|P56559|ARL4C_HUMAN	42.077	183	98	4	1	176	1	182	7.56e-41	141
sp|Q969Q4|ARL11_HUMAN	tr|A0A1S3ESM2|A0A1S3ESM2_DIPOR	42.077	183	98	4	1	176	1	182	7.56e-41	141
sp|Q969Q4|ARL11_HUMAN	tr|A0A2Y9MN70|A0A2Y9MN70_DELLE	42.077	183	98	4	1	176	1	182	7.56e-41	141
sp|Q969Q4|ARL11_HUMAN	tr|G3IK77|G3IK77_CRIGR	42.077	183	98	4	1	176	1	182	7.56e-41	141
sp|Q969Q4|ARL11_HUMAN	tr|A0A0D9SBS6|A0A0D9SBS6_CHLSB	42.077	183	98	4	1	176	1	182	7.56e-41	141
sp|Q969Q4|ARL11_HUMAN	tr|A0A452DWT6|A0A452DWT6_CAPHI	42.077	183	98	4	1	176	1	182	7.56e-41	141
sp|Q969Q4|ARL11_HUMAN	tr|D6W7V9|D6W7V9_TRICA	43.931	173	93	3	1	171	1	171	7.57e-41	141
sp|Q969Q4|ARL11_HUMAN	tr|A0A1D6N919|A0A1D6N919_MAIZE	42.500	160	91	1	10	169	15	173	8.23e-41	141
sp|Q969Q4|ARL11_HUMAN	tr|A9SDC5|A9SDC5_PHYPA	41.071	168	98	1	10	177	15	181	8.46e-41	141
sp|Q969Q4|ARL11_HUMAN	tr|A2Y5Z6|A2Y5Z6_ORYSI	42.500	160	91	1	10	169	15	173	8.55e-41	141
sp|Q969Q4|ARL11_HUMAN	tr|I4DIZ6|I4DIZ6_PAPXU	40.361	166	98	1	10	175	15	179	8.71e-41	141
sp|Q969Q4|ARL11_HUMAN	tr|Q2F6C7|Q2F6C7_BOMMO	40.361	166	98	1	10	175	15	179	8.71e-41	141
sp|Q969Q4|ARL11_HUMAN	tr|A9TBY9|A9TBY9_PHYPA	41.071	168	98	1	10	177	15	181	8.74e-41	141
sp|Q969Q4|ARL11_HUMAN	tr|A0A3B5Z0N6|A0A3B5Z0N6_WHEAT	42.500	160	91	1	10	169	15	173	9.24e-41	141
sp|Q969Q4|ARL11_HUMAN	tr|M0SKE8|M0SKE8_MUSAM	42.500	160	91	1	10	169	15	173	9.33e-41	141
sp|Q969Q4|ARL11_HUMAN	tr|Q9M1P5|Q9M1P5_ARATH	42.500	160	91	1	10	169	15	173	9.33e-41	141
sp|Q969Q4|ARL11_HUMAN	tr|A0A3B5Y397|A0A3B5Y397_WHEAT	42.500	160	91	1	10	169	15	173	9.38e-41	141
sp|Q969Q4|ARL11_HUMAN	tr|A0A445BLT5|A0A445BLT5_ARAHY	42.500	160	91	1	10	169	15	173	9.43e-41	141
sp|Q969Q4|ARL11_HUMAN	sp|Q9LQC8|ARF2A_ARATH	42.500	160	91	1	10	169	15	173	9.96e-41	141
sp|Q969Q4|ARL11_HUMAN	sp|P0DH91|ARF2B_ARATH	42.500	160	91	1	10	169	15	173	9.96e-41	141
sp|Q969Q4|ARL11_HUMAN	tr|A0A2I0LSU4|A0A2I0LSU4_COLLI	40.606	165	97	1	12	176	22	185	1.01e-40	141
sp|Q969Q4|ARL11_HUMAN	tr|H2QJN7|H2QJN7_PANTR	42.077	183	98	4	1	176	1	182	1.04e-40	141
sp|Q969Q4|ARL11_HUMAN	tr|G3S1Q8|G3S1Q8_GORGO	42.077	183	98	4	1	176	1	182	1.04e-40	141
sp|Q969Q4|ARL11_HUMAN	tr|A2XN99|A2XN99_ORYSI	42.857	168	95	1	10	177	15	181	1.05e-40	145
sp|Q969Q4|ARL11_HUMAN	tr|A0A067RK02|A0A067RK02_ZOONE	44.231	156	86	1	14	169	18	172	1.08e-40	141
sp|Q969Q4|ARL11_HUMAN	tr|A0A2K6UQ29|A0A2K6UQ29_SAIBB	42.077	183	98	4	1	176	1	182	1.10e-40	141
sp|Q969Q4|ARL11_HUMAN	tr|H2P903|H2P903_PONAB	42.077	183	98	4	1	176	1	182	1.10e-40	141
sp|Q969Q4|ARL11_HUMAN	tr|A0A096NR34|A0A096NR34_PAPAN	42.077	183	98	4	1	176	1	182	1.10e-40	141
sp|Q969Q4|ARL11_HUMAN	tr|A0A2R8M5F9|A0A2R8M5F9_CALJA	42.077	183	98	4	1	176	1	182	1.10e-40	141
sp|Q969Q4|ARL11_HUMAN	tr|A0A2K5F9H5|A0A2K5F9H5_AOTNA	42.077	183	98	4	1	176	1	182	1.10e-40	141
sp|Q969Q4|ARL11_HUMAN	tr|M0SFQ5|M0SFQ5_MUSAM	41.916	167	96	1	10	176	68	233	1.12e-40	142
sp|Q969Q4|ARL11_HUMAN	tr|A0A3B5KNA9|A0A3B5KNA9_TAKRU	45.033	151	82	1	12	162	16	165	1.12e-40	140
sp|Q969Q4|ARL11_HUMAN	tr|A0A2I2U191|A0A2I2U191_FELCA	42.077	183	98	4	1	176	1	182	1.13e-40	141
sp|Q969Q4|ARL11_HUMAN	tr|A0A2U4CAZ7|A0A2U4CAZ7_TURTR	42.262	168	96	1	12	179	16	182	1.16e-40	140
sp|Q969Q4|ARL11_HUMAN	tr|A0A2Y9PV80|A0A2Y9PV80_DELLE	42.262	168	96	1	12	179	16	182	1.16e-40	140
sp|Q969Q4|ARL11_HUMAN	tr|G1KJP0|G1KJP0_ANOCA	42.077	183	98	4	1	176	1	182	1.20e-40	141
sp|Q969Q4|ARL11_HUMAN	tr|A0A0L0CB65|A0A0L0CB65_LUCCU	43.931	173	93	3	1	171	1	171	1.22e-40	140
sp|Q969Q4|ARL11_HUMAN	tr|A0A060XI66|A0A060XI66_ONCMY	45.930	172	85	3	9	175	8	176	1.23e-40	141
sp|Q969Q4|ARL11_HUMAN	tr|A0A3B4TX58|A0A3B4TX58_SERDU	40.719	167	98	1	10	176	15	180	1.28e-40	140
sp|Q969Q4|ARL11_HUMAN	tr|R0LMH9|R0LMH9_ANAPL	44.199	181	93	4	1	175	1	179	1.29e-40	140
sp|Q969Q4|ARL11_HUMAN	tr|A0A384CBH3|A0A384CBH3_URSMA	40.719	167	98	1	10	176	15	180	1.32e-40	140
sp|Q969Q4|ARL11_HUMAN	tr|A0A2U4C3H6|A0A2U4C3H6_TURTR	40.719	167	98	1	10	176	15	180	1.32e-40	140
sp|Q969Q4|ARL11_HUMAN	tr|A0A2U3WPZ8|A0A2U3WPZ8_ODORO	40.719	167	98	1	10	176	15	180	1.32e-40	140
sp|Q969Q4|ARL11_HUMAN	tr|M3YA06|M3YA06_MUSPF	40.719	167	98	1	10	176	15	180	1.32e-40	140
sp|Q969Q4|ARL11_HUMAN	tr|A0A340XC58|A0A340XC58_LIPVE	40.719	167	98	1	10	176	15	180	1.32e-40	140
sp|Q969Q4|ARL11_HUMAN	tr|A0A2U3YJG8|A0A2U3YJG8_LEPWE	40.719	167	98	1	10	176	15	180	1.32e-40	140
sp|Q969Q4|ARL11_HUMAN	tr|J9NWP6|J9NWP6_CANLF	40.719	167	98	1	10	176	15	180	1.32e-40	140
sp|Q969Q4|ARL11_HUMAN	tr|G1LBZ4|G1LBZ4_AILME	40.719	167	98	1	10	176	15	180	1.32e-40	140
sp|Q969Q4|ARL11_HUMAN	tr|W5PP36|W5PP36_SHEEP	42.262	168	96	1	12	179	16	182	1.34e-40	140
sp|Q969Q4|ARL11_HUMAN	sp|Q2TA37|ARL2_BOVIN	42.262	168	96	1	12	179	16	182	1.34e-40	140
sp|Q969Q4|ARL11_HUMAN	tr|A0A087RDD3|A0A087RDD3_APTFO	40.984	183	100	4	1	176	1	182	1.36e-40	141
sp|Q969Q4|ARL11_HUMAN	tr|A0A4X2KUS5|A0A4X2KUS5_VOMUR	42.077	183	98	4	1	176	1	182	1.42e-40	140
sp|Q969Q4|ARL11_HUMAN	tr|A0A3B4V002|A0A3B4V002_SERDU	41.566	166	96	1	10	175	54	218	1.42e-40	142
sp|Q969Q4|ARL11_HUMAN	tr|A0A340XL08|A0A340XL08_LIPVE	42.262	168	96	1	12	179	16	182	1.43e-40	140
sp|Q969Q4|ARL11_HUMAN	tr|H0YY11|H0YY11_TAEGU	40.984	183	100	4	1	176	1	182	1.43e-40	140
sp|Q969Q4|ARL11_HUMAN	tr|A0A093FXI3|A0A093FXI3_DRYPU	40.984	183	100	4	1	176	1	182	1.43e-40	140
sp|Q969Q4|ARL11_HUMAN	tr|A0A226MEI4|A0A226MEI4_CALSU	40.984	183	100	4	1	176	1	182	1.43e-40	140
sp|Q969Q4|ARL11_HUMAN	tr|A0A0Q3NYP2|A0A0Q3NYP2_AMAAE	40.984	183	100	4	1	176	1	182	1.43e-40	140
sp|Q969Q4|ARL11_HUMAN	tr|A0A3Q0E360|A0A3Q0E360_TARSY	42.077	183	98	4	1	176	1	182	1.49e-40	141
sp|Q969Q4|ARL11_HUMAN	tr|A0A2K6L314|A0A2K6L314_RHIBE	42.077	183	98	4	1	176	1	182	1.52e-40	141
sp|Q969Q4|ARL11_HUMAN	tr|A0A2K5XVC2|A0A2K5XVC2_MANLE	42.077	183	98	4	1	176	1	182	1.52e-40	141
sp|Q969Q4|ARL11_HUMAN	tr|F7C5U3|F7C5U3_MACMU	42.077	183	98	4	1	176	1	182	1.52e-40	141
sp|Q969Q4|ARL11_HUMAN	tr|A0A2K5VSH4|A0A2K5VSH4_MACFA	42.077	183	98	4	1	176	1	182	1.52e-40	141
sp|Q969Q4|ARL11_HUMAN	tr|A0A2K5NL06|A0A2K5NL06_CERAT	42.077	183	98	4	1	176	1	182	1.52e-40	141
sp|Q969Q4|ARL11_HUMAN	tr|A0A2Y9FBX6|A0A2Y9FBX6_PHYMC	42.262	168	96	1	12	179	16	182	1.52e-40	140
sp|Q969Q4|ARL11_HUMAN	tr|Q9LFJ7|Q9LFJ7_ARATH	41.714	175	101	1	12	186	17	190	1.53e-40	140
sp|Q969Q4|ARL11_HUMAN	tr|A0A2Y9R0H6|A0A2Y9R0H6_TRIMA	40.476	168	99	1	10	177	15	181	1.57e-40	140
sp|Q969Q4|ARL11_HUMAN	sp|Q8BSL7|ARF2_MOUSE	40.476	168	99	1	10	177	15	181	1.57e-40	140
sp|Q969Q4|ARL11_HUMAN	tr|A0A1U7QDL6|A0A1U7QDL6_MESAU	40.476	168	99	1	10	177	15	181	1.57e-40	140
sp|Q969Q4|ARL11_HUMAN	tr|G3UFR2|G3UFR2_LOXAF	40.476	168	99	1	10	177	15	181	1.57e-40	140
sp|Q969Q4|ARL11_HUMAN	tr|I3N808|I3N808_ICTTR	40.476	168	99	1	10	177	15	181	1.57e-40	140
sp|Q969Q4|ARL11_HUMAN	tr|A0A2I2UWZ8|A0A2I2UWZ8_FELCA	40.476	168	99	1	10	177	15	181	1.57e-40	140
sp|Q969Q4|ARL11_HUMAN	tr|A0A1S3A5H3|A0A1S3A5H3_ERIEU	40.476	168	99	1	10	177	15	181	1.57e-40	140
sp|Q969Q4|ARL11_HUMAN	tr|A0A3Q2IE61|A0A3Q2IE61_HORSE	40.476	168	99	1	10	177	15	181	1.57e-40	140
sp|Q969Q4|ARL11_HUMAN	tr|A0A452GAI5|A0A452GAI5_CAPHI	40.476	168	99	1	10	177	15	181	1.57e-40	140
sp|Q969Q4|ARL11_HUMAN	sp|P84081|ARF2_BOVIN	40.476	168	99	1	10	177	15	181	1.57e-40	140
sp|Q969Q4|ARL11_HUMAN	tr|B8AH05|B8AH05_ORYSI	44.785	163	89	1	12	174	17	178	1.62e-40	140
sp|Q969Q4|ARL11_HUMAN	tr|G5BMY7|G5BMY7_HETGA	40.476	168	99	1	10	177	15	181	1.64e-40	140
sp|Q969Q4|ARL11_HUMAN	sp|P19146|ARF2_YEAST	39.884	173	102	2	5	177	11	181	1.64e-40	140
sp|Q969Q4|ARL11_HUMAN	tr|A0A1U7RNY3|A0A1U7RNY3_ALLSI	40.476	168	99	1	10	177	15	181	1.66e-40	140
sp|Q969Q4|ARL11_HUMAN	tr|A0A1S3MV61|A0A1S3MV61_SALSA	43.195	169	89	3	14	176	15	182	1.78e-40	140
sp|Q969Q4|ARL11_HUMAN	tr|E9H3D5|E9H3D5_DAPPU	40.476	168	99	1	10	177	15	181	1.78e-40	140
sp|Q969Q4|ARL11_HUMAN	tr|D6WZD0|D6WZD0_TRICA	40.361	166	98	1	10	175	15	179	1.82e-40	140
sp|Q969Q4|ARL11_HUMAN	tr|B7ZPK2|B7ZPK2_XENLA	39.521	167	100	1	10	176	15	180	1.83e-40	140
sp|Q969Q4|ARL11_HUMAN	tr|Q9LYJ3|Q9LYJ3_ARATH	42.500	160	91	1	10	169	15	173	1.93e-40	140
sp|Q969Q4|ARL11_HUMAN	tr|A0A3B6NJF4|A0A3B6NJF4_WHEAT	45.000	160	87	1	15	174	28	186	2.06e-40	140
sp|Q969Q4|ARL11_HUMAN	tr|G3NK79|G3NK79_GASAC	40.719	167	98	1	10	176	15	180	2.06e-40	140
sp|Q969Q4|ARL11_HUMAN	tr|A0A067RH94|A0A067RH94_ZOONE	40.361	166	98	1	10	175	15	179	2.10e-40	140
sp|Q969Q4|ARL11_HUMAN	tr|A0A0L0CRL9|A0A0L0CRL9_LUCCU	40.361	166	98	1	10	175	15	179	2.10e-40	140
sp|Q969Q4|ARL11_HUMAN	sp|P61209|ARF1_DROME	40.361	166	98	1	10	175	15	179	2.10e-40	140
sp|Q969Q4|ARL11_HUMAN	tr|W5JDH6|W5JDH6_ANODA	40.361	166	98	1	10	175	15	179	2.10e-40	140
sp|Q969Q4|ARL11_HUMAN	tr|A0A194PKR8|A0A194PKR8_PAPXU	43.478	184	91	3	14	184	19	202	2.10e-40	140
sp|Q969Q4|ARL11_HUMAN	tr|I3N6L1|I3N6L1_ICTTR	42.424	165	94	1	12	176	16	179	2.11e-40	140
sp|Q969Q4|ARL11_HUMAN	tr|A0A026X2R5|A0A026X2R5_OOCBI	40.361	166	98	1	10	175	15	179	2.17e-40	140
sp|Q969Q4|ARL11_HUMAN	tr|E2BY37|E2BY37_HARSA	40.361	166	98	1	10	175	15	179	2.17e-40	140
sp|Q969Q4|ARL11_HUMAN	tr|A0A1S3GJ74|A0A1S3GJ74_DIPOR	40.476	168	99	1	10	177	15	181	2.20e-40	140
sp|Q969Q4|ARL11_HUMAN	tr|A0A1S3W780|A0A1S3W780_ERIEU	41.530	183	99	4	1	176	1	182	2.26e-40	140
sp|Q969Q4|ARL11_HUMAN	tr|A0A4X2K8N7|A0A4X2K8N7_VOMUR	40.476	168	99	1	10	177	15	181	2.27e-40	140
sp|Q969Q4|ARL11_HUMAN	tr|A0A384D6S0|A0A384D6S0_URSMA	40.476	168	99	1	10	177	15	181	2.27e-40	140
sp|Q969Q4|ARL11_HUMAN	tr|A0A2U4BA27|A0A2U4BA27_TURTR	40.476	168	99	1	10	177	15	181	2.27e-40	140
sp|Q969Q4|ARL11_HUMAN	tr|A0A2Y9E8F2|A0A2Y9E8F2_TRIMA	40.476	168	99	1	10	177	15	181	2.27e-40	140
sp|Q969Q4|ARL11_HUMAN	tr|A0A1U7UK59|A0A1U7UK59_TARSY	40.476	168	99	1	10	177	15	181	2.27e-40	140
sp|Q969Q4|ARL11_HUMAN	tr|A0A2K6SPZ0|A0A2K6SPZ0_SAIBB	40.476	168	99	1	10	177	15	181	2.27e-40	140
sp|Q969Q4|ARL11_HUMAN	tr|A0A2K6N1W3|A0A2K6N1W3_RHIBE	40.476	168	99	1	10	177	15	181	2.27e-40	140
sp|Q969Q4|ARL11_HUMAN	tr|G1KHJ4|G1KHJ4_ANOCA	40.476	168	99	1	10	177	15	181	2.27e-40	140
sp|Q969Q4|ARL11_HUMAN	tr|A0A1U7SCL9|A0A1U7SCL9_ALLSI	40.476	168	99	1	10	177	15	181	2.27e-40	140
sp|Q969Q4|ARL11_HUMAN	tr|A0A2K6EG01|A0A2K6EG01_PROCO	40.476	168	99	1	10	177	15	181	2.27e-40	140
sp|Q969Q4|ARL11_HUMAN	sp|Q5R5P7|ARF3_PONAB	40.476	168	99	1	10	177	15	181	2.27e-40	140
sp|Q969Q4|ARL11_HUMAN	tr|A0A2Y9ESR3|A0A2Y9ESR3_PHYMC	40.476	168	99	1	10	177	15	181	2.27e-40	140
sp|Q969Q4|ARL11_HUMAN	tr|A0A096NFY0|A0A096NFY0_PAPAN	40.476	168	99	1	10	177	15	181	2.27e-40	140
sp|Q969Q4|ARL11_HUMAN	tr|A0A2R9AC12|A0A2R9AC12_PANPA	40.476	168	99	1	10	177	15	181	2.27e-40	140
sp|Q969Q4|ARL11_HUMAN	tr|A0A2U3VZ75|A0A2U3VZ75_ODORO	40.476	168	99	1	10	177	15	181	2.27e-40	140
sp|Q969Q4|ARL11_HUMAN	tr|A0A2I3GEQ4|A0A2I3GEQ4_NOMLE	40.476	168	99	1	10	177	15	181	2.27e-40	140
sp|Q969Q4|ARL11_HUMAN	tr|G1Q2A5|G1Q2A5_MYOLU	40.476	168	99	1	10	177	15	181	2.27e-40	140
sp|Q969Q4|ARL11_HUMAN	tr|M3YTG1|M3YTG1_MUSPF	40.476	168	99	1	10	177	15	181	2.27e-40	140
sp|Q969Q4|ARL11_HUMAN	sp|P61205|ARF3_MOUSE	40.476	168	99	1	10	177	15	181	2.27e-40	140
sp|Q969Q4|ARL11_HUMAN	tr|A0A1U7QJ99|A0A1U7QJ99_MESAU	40.476	168	99	1	10	177	15	181	2.27e-40	140
sp|Q969Q4|ARL11_HUMAN	tr|A0A2K5XY54|A0A2K5XY54_MANLE	40.476	168	99	1	10	177	15	181	2.27e-40	140
sp|Q969Q4|ARL11_HUMAN	tr|Q2PG54|Q2PG54_MACFA	40.476	168	99	1	10	177	15	181	2.27e-40	140
sp|Q969Q4|ARL11_HUMAN	tr|G3STT8|G3STT8_LOXAF	40.476	168	99	1	10	177	15	181	2.27e-40	140
sp|Q969Q4|ARL11_HUMAN	tr|A0A340WXD7|A0A340WXD7_LIPVE	40.476	168	99	1	10	177	15	181	2.27e-40	140
sp|Q969Q4|ARL11_HUMAN	tr|A0A2U3XCY4|A0A2U3XCY4_LEPWE	40.476	168	99	1	10	177	15	181	2.27e-40	140
sp|Q969Q4|ARL11_HUMAN	tr|I3M3Y7|I3M3Y7_ICTTR	40.476	168	99	1	10	177	15	181	2.27e-40	140
sp|Q969Q4|ARL11_HUMAN	sp|P61204|ARF3_HUMAN	40.476	168	99	1	10	177	15	181	2.27e-40	140
sp|Q969Q4|ARL11_HUMAN	tr|G5AU37|G5AU37_HETGA	40.476	168	99	1	10	177	15	181	2.27e-40	140
sp|Q969Q4|ARL11_HUMAN	tr|A0A2I2YFP2|A0A2I2YFP2_GORGO	40.476	168	99	1	10	177	15	181	2.27e-40	140
sp|Q969Q4|ARL11_HUMAN	tr|A0A091EDM2|A0A091EDM2_FUKDA	40.476	168	99	1	10	177	15	181	2.27e-40	140
sp|Q969Q4|ARL11_HUMAN	sp|P61207|ARF3_TAKRU	40.476	168	99	1	10	177	15	181	2.27e-40	140
sp|Q969Q4|ARL11_HUMAN	tr|A0A3B4UGU6|A0A3B4UGU6_SERDU	40.476	168	99	1	10	177	15	181	2.27e-40	140
sp|Q969Q4|ARL11_HUMAN	tr|A0A1S3A339|A0A1S3A339_ERIEU	40.476	168	99	1	10	177	15	181	2.27e-40	140
sp|Q969Q4|ARL11_HUMAN	tr|A0A1S3FE63|A0A1S3FE63_DIPOR	40.476	168	99	1	10	177	15	181	2.27e-40	140
sp|Q969Q4|ARL11_HUMAN	tr|A0A2Y9NFK2|A0A2Y9NFK2_DELLE	40.476	168	99	1	10	177	15	181	2.27e-40	140
sp|Q969Q4|ARL11_HUMAN	tr|G3I6J4|G3I6J4_CRIGR	40.476	168	99	1	10	177	15	181	2.27e-40	140
sp|Q969Q4|ARL11_HUMAN	tr|A0A0D9R1N4|A0A0D9R1N4_CHLSB	40.476	168	99	1	10	177	15	181	2.27e-40	140
sp|Q969Q4|ARL11_HUMAN	tr|A0A286XI99|A0A286XI99_CAVPO	40.476	168	99	1	10	177	15	181	2.27e-40	140
sp|Q969Q4|ARL11_HUMAN	tr|A0A452F8V5|A0A452F8V5_CAPHI	40.476	168	99	1	10	177	15	181	2.27e-40	140
sp|Q969Q4|ARL11_HUMAN	tr|U3E190|U3E190_CALJA	40.476	168	99	1	10	177	15	181	2.27e-40	140
sp|Q969Q4|ARL11_HUMAN	sp|Q5E9I6|ARF3_BOVIN	40.476	168	99	1	10	177	15	181	2.27e-40	140
sp|Q969Q4|ARL11_HUMAN	tr|R7VRK1|R7VRK1_COLLI	40.476	168	99	1	10	177	15	181	2.27e-40	140
sp|Q969Q4|ARL11_HUMAN	tr|A0A2K5D0H8|A0A2K5D0H8_AOTNA	40.476	168	99	1	10	177	15	181	2.27e-40	140
sp|Q969Q4|ARL11_HUMAN	tr|A0A1L8HHQ9|A0A1L8HHQ9_XENLA	40.476	168	99	1	10	177	15	181	2.27e-40	140
sp|Q969Q4|ARL11_HUMAN	tr|D2HWS6|D2HWS6_AILME	40.476	168	99	1	10	177	15	181	2.27e-40	140
sp|Q969Q4|ARL11_HUMAN	tr|A0A060X6V1|A0A060X6V1_ONCMY	41.808	177	96	3	14	184	15	190	2.29e-40	140
sp|Q969Q4|ARL11_HUMAN	tr|A0A2U3V7G3|A0A2U3V7G3_TURTR	40.120	167	99	1	10	176	15	180	2.30e-40	140
sp|Q969Q4|ARL11_HUMAN	tr|A0A2Y9DYA6|A0A2Y9DYA6_TRIMA	40.120	167	99	1	10	176	15	180	2.30e-40	140
sp|Q969Q4|ARL11_HUMAN	tr|A0A2K6SQF5|A0A2K6SQF5_SAIBB	40.120	167	99	1	10	176	15	180	2.30e-40	140
sp|Q969Q4|ARL11_HUMAN	tr|A0A2K6M8N6|A0A2K6M8N6_RHIBE	40.120	167	99	1	10	176	15	180	2.30e-40	140
sp|Q969Q4|ARL11_HUMAN	tr|L5KRQ8|L5KRQ8_PTEAL	40.120	167	99	1	10	176	15	180	2.30e-40	140
sp|Q969Q4|ARL11_HUMAN	tr|A0A2K6GUF2|A0A2K6GUF2_PROCO	40.120	167	99	1	10	176	15	180	2.30e-40	140
sp|Q969Q4|ARL11_HUMAN	tr|A0A2Y9F3C5|A0A2Y9F3C5_PHYMC	40.120	167	99	1	10	176	15	180	2.30e-40	140
sp|Q969Q4|ARL11_HUMAN	tr|A9RA79|A9RA79_PAPAN	40.120	167	99	1	10	176	15	180	2.30e-40	140
sp|Q969Q4|ARL11_HUMAN	tr|H2QVB1|H2QVB1_PANTR	40.120	167	99	1	10	176	15	180	2.30e-40	140
sp|Q969Q4|ARL11_HUMAN	tr|A0A2R9BSB5|A0A2R9BSB5_PANPA	40.120	167	99	1	10	176	15	180	2.30e-40	140
sp|Q969Q4|ARL11_HUMAN	tr|B4USU8|B4USU8_OTOGA	40.120	167	99	1	10	176	15	180	2.30e-40	140
sp|Q969Q4|ARL11_HUMAN	tr|G1U4K3|G1U4K3_RABIT	40.120	167	99	1	10	176	15	180	2.30e-40	140
sp|Q969Q4|ARL11_HUMAN	tr|G1PW55|G1PW55_MYOLU	40.120	167	99	1	10	176	15	180	2.30e-40	140
sp|Q969Q4|ARL11_HUMAN	tr|M3Y5M0|M3Y5M0_MUSPF	40.120	167	99	1	10	176	15	180	2.30e-40	140
sp|Q969Q4|ARL11_HUMAN	sp|P84084|ARF5_MOUSE	40.120	167	99	1	10	176	15	180	2.30e-40	140
sp|Q969Q4|ARL11_HUMAN	tr|A0A1U7QS83|A0A1U7QS83_MESAU	40.120	167	99	1	10	176	15	180	2.30e-40	140
sp|Q969Q4|ARL11_HUMAN	tr|H9ENQ3|H9ENQ3_MACMU	40.120	167	99	1	10	176	15	180	2.30e-40	140
sp|Q969Q4|ARL11_HUMAN	tr|I7G7I5|I7G7I5_MACFA	40.120	167	99	1	10	176	15	180	2.30e-40	140
sp|Q969Q5|RAB24_HUMAN	tr|A0A2K6LR30|A0A2K6LR30_RHIBE	100.000	203	0	0	1	203	1	203	4.33e-151	421
sp|Q969Q5|RAB24_HUMAN	tr|A0A096MWW9|A0A096MWW9_PAPAN	100.000	203	0	0	1	203	1	203	4.33e-151	421
sp|Q969Q5|RAB24_HUMAN	tr|H2QS35|H2QS35_PANTR	100.000	203	0	0	1	203	1	203	4.33e-151	421
sp|Q969Q5|RAB24_HUMAN	tr|A0A2R9BW20|A0A2R9BW20_PANPA	100.000	203	0	0	1	203	1	203	4.33e-151	421
sp|Q969Q5|RAB24_HUMAN	tr|G1RQA7|G1RQA7_NOMLE	100.000	203	0	0	1	203	1	203	4.33e-151	421
sp|Q969Q5|RAB24_HUMAN	tr|A0A2K5YTH6|A0A2K5YTH6_MANLE	100.000	203	0	0	1	203	1	203	4.33e-151	421
sp|Q969Q5|RAB24_HUMAN	tr|G7MU36|G7MU36_MACMU	100.000	203	0	0	1	203	1	203	4.33e-151	421
sp|Q969Q5|RAB24_HUMAN	tr|G7P700|G7P700_MACFA	100.000	203	0	0	1	203	1	203	4.33e-151	421
sp|Q969Q5|RAB24_HUMAN	sp|Q969Q5|RAB24_HUMAN	100.000	203	0	0	1	203	1	203	4.33e-151	421
sp|Q969Q5|RAB24_HUMAN	tr|G3RS69|G3RS69_GORGO	100.000	203	0	0	1	203	1	203	4.33e-151	421
sp|Q969Q5|RAB24_HUMAN	tr|A0A0D9R986|A0A0D9R986_CHLSB	100.000	203	0	0	1	203	1	203	4.33e-151	421
sp|Q969Q5|RAB24_HUMAN	tr|A0A2K5MWH9|A0A2K5MWH9_CERAT	100.000	203	0	0	1	203	1	203	4.33e-151	421
sp|Q969Q5|RAB24_HUMAN	tr|A0A2K6TGI5|A0A2K6TGI5_SAIBB	99.507	203	1	0	1	203	1	203	6.66e-150	418
sp|Q969Q5|RAB24_HUMAN	tr|A0A2K6EPW4|A0A2K6EPW4_PROCO	99.507	203	1	0	1	203	1	203	6.66e-150	418
sp|Q969Q5|RAB24_HUMAN	tr|I3MWQ8|I3MWQ8_ICTTR	99.507	203	1	0	1	203	1	203	6.66e-150	418
sp|Q969Q5|RAB24_HUMAN	tr|F6R3Q9|F6R3Q9_CALJA	99.507	203	1	0	1	203	1	203	6.66e-150	418
sp|Q969Q5|RAB24_HUMAN	tr|A0A2K5CR06|A0A2K5CR06_AOTNA	99.507	203	1	0	1	203	1	203	6.66e-150	418
sp|Q969Q5|RAB24_HUMAN	tr|A0A2I2UYV4|A0A2I2UYV4_FELCA	99.015	203	2	0	1	203	1	203	1.89e-149	417
sp|Q969Q5|RAB24_HUMAN	tr|A0A452E3V4|A0A452E3V4_CAPHI	99.015	203	2	0	1	203	1	203	1.89e-149	417
sp|Q969Q5|RAB24_HUMAN	tr|E2R4M1|E2R4M1_CANLF	99.015	203	2	0	1	203	1	203	1.89e-149	417
sp|Q969Q5|RAB24_HUMAN	tr|F6XZH4|F6XZH4_HORSE	99.015	203	2	0	1	203	1	203	2.09e-149	417
sp|Q969Q5|RAB24_HUMAN	tr|A0A2J8RDQ7|A0A2J8RDQ7_PONAB	99.510	204	0	1	1	203	1	204	3.35e-149	417
sp|Q969Q5|RAB24_HUMAN	tr|A0A1U7QPW3|A0A1U7QPW3_MESAU	99.015	203	2	0	1	203	1	203	6.67e-149	416
sp|Q969Q5|RAB24_HUMAN	tr|A0A2U3V680|A0A2U3V680_TURTR	98.522	203	3	0	1	203	1	203	8.59e-149	416
sp|Q969Q5|RAB24_HUMAN	tr|A0A340XVI5|A0A340XVI5_LIPVE	98.522	203	3	0	1	203	1	203	8.59e-149	416
sp|Q969Q5|RAB24_HUMAN	tr|A0A2Y9MGF8|A0A2Y9MGF8_DELLE	98.522	203	3	0	1	203	1	203	8.59e-149	416
sp|Q969Q5|RAB24_HUMAN	tr|A0A384C6V1|A0A384C6V1_URSMA	98.522	203	3	0	1	203	1	203	1.19e-148	415
sp|Q969Q5|RAB24_HUMAN	sp|P35290|RAB24_MOUSE	98.522	203	3	0	1	203	1	203	3.46e-148	414
sp|Q969Q5|RAB24_HUMAN	tr|H0XQF3|H0XQF3_OTOGA	98.030	203	4	0	1	203	1	203	4.08e-148	414
sp|Q969Q5|RAB24_HUMAN	tr|D2HZ82|D2HZ82_AILME	98.030	203	4	0	1	203	1	203	5.73e-148	414
sp|Q969Q5|RAB24_HUMAN	tr|G3TLV9|G3TLV9_LOXAF	98.529	204	2	1	1	203	1	204	9.53e-148	413
sp|Q969Q5|RAB24_HUMAN	tr|W5P1V9|W5P1V9_SHEEP	98.049	205	2	1	1	203	1	205	1.23e-147	413
sp|Q969Q5|RAB24_HUMAN	tr|G1Q6N8|G1Q6N8_MYOLU	96.618	207	3	1	1	203	1	207	1.37e-146	410
sp|Q969Q5|RAB24_HUMAN	tr|A0A1S2ZTQ4|A0A1S2ZTQ4_ERIEU	97.044	203	6	0	1	203	1	203	1.61e-146	410
sp|Q969Q5|RAB24_HUMAN	tr|A0A286X8G6|A0A286X8G6_CAVPO	97.044	203	6	0	1	203	1	203	2.26e-146	409
sp|Q969Q5|RAB24_HUMAN	tr|G5BQ02|G5BQ02_HETGA	97.044	203	6	0	1	203	1	203	1.11e-145	408
sp|Q969Q5|RAB24_HUMAN	tr|A0A091DUX7|A0A091DUX7_FUKDA	96.059	203	8	0	1	203	1	203	4.74e-144	404
sp|Q969Q5|RAB24_HUMAN	tr|M3YLE5|M3YLE5_MUSPF	95.215	209	4	2	1	203	1	209	2.01e-143	402
sp|Q969Q5|RAB24_HUMAN	tr|A0A2Y9QSA9|A0A2Y9QSA9_TRIMA	84.167	240	1	1	1	203	1	240	2.71e-141	398
sp|Q969Q5|RAB24_HUMAN	tr|A0A2U3W0S5|A0A2U3W0S5_ODORO	99.451	182	1	0	1	182	1	182	1.25e-130	370
sp|Q969Q5|RAB24_HUMAN	tr|A0A151PFS2|A0A151PFS2_ALLMI	86.275	204	27	1	1	203	1	204	8.09e-130	368
sp|Q969Q5|RAB24_HUMAN	tr|L5JV16|L5JV16_PTEAL	98.352	182	3	0	1	182	1	182	1.19e-129	367
sp|Q969Q5|RAB24_HUMAN	tr|A0A5F9CXL8|A0A5F9CXL8_RABIT	90.148	203	17	1	1	203	1	200	1.70e-129	367
sp|Q969Q5|RAB24_HUMAN	tr|A0A2Y9EJM7|A0A2Y9EJM7_PHYMC	98.901	182	2	0	1	182	1	182	2.98e-129	367
sp|Q969Q5|RAB24_HUMAN	tr|G1KEG5|G1KEG5_ANOCA	85.294	204	28	2	1	203	1	203	7.24e-129	365
sp|Q969Q5|RAB24_HUMAN	tr|E1B771|E1B771_BOVIN	98.883	179	2	0	1	179	1	179	2.22e-126	361
sp|Q969Q5|RAB24_HUMAN	tr|A0A4X2JTZ9|A0A4X2JTZ9_VOMUR	96.154	182	7	0	1	182	88	269	1.47e-124	358
sp|Q969Q5|RAB24_HUMAN	tr|A0A226N1E3|A0A226N1E3_CALSU	81.281	203	38	0	1	203	1	203	8.37e-123	350
sp|Q969Q5|RAB24_HUMAN	tr|A0A060WBK7|A0A060WBK7_ONCMY	78.392	199	42	1	5	203	4	201	9.09e-114	327
sp|Q969Q5|RAB24_HUMAN	tr|Q66KZ7|Q66KZ7_XENLA	77.833	203	45	0	1	203	1	203	1.17e-113	327
sp|Q969Q5|RAB24_HUMAN	tr|A0A1S3LRN3|A0A1S3LRN3_SALSA	77.889	199	43	1	5	203	4	201	4.66e-113	325
sp|Q969Q5|RAB24_HUMAN	tr|A0A3B4T3N0|A0A3B4T3N0_SERDU	76.471	204	46	2	1	203	1	203	1.10e-112	324
sp|Q969Q5|RAB24_HUMAN	tr|H2SKP3|H2SKP3_TAKRU	75.862	203	48	1	1	203	1	202	1.70e-112	324
sp|Q969Q5|RAB24_HUMAN	tr|A0A1L8GUY4|A0A1L8GUY4_XENLA	78.818	203	41	1	1	203	1	201	2.02e-112	323
sp|Q969Q5|RAB24_HUMAN	tr|A0A1S3RLQ2|A0A1S3RLQ2_SALSA	77.778	198	43	1	5	202	4	200	2.90e-112	323
sp|Q969Q5|RAB24_HUMAN	tr|A0A060WKY3|A0A060WKY3_ONCMY	77.273	198	44	1	5	202	35	231	1.06e-110	320
sp|Q969Q5|RAB24_HUMAN	tr|G3QC82|G3QC82_GASAC	74.020	204	51	2	1	203	1	203	1.44e-108	314
sp|Q969Q5|RAB24_HUMAN	tr|A0A1U7SSV8|A0A1U7SSV8_TARSY	95.833	168	7	0	36	203	40	207	5.64e-107	310
sp|Q969Q5|RAB24_HUMAN	tr|G1MYC0|G1MYC0_MELGA	82.143	168	30	0	36	203	1	168	1.01e-101	295
sp|Q969Q5|RAB24_HUMAN	tr|A0A093GUK5|A0A093GUK5_DRYPU	84.756	164	25	0	40	203	1	164	2.50e-101	294
sp|Q969Q5|RAB24_HUMAN	tr|G3H178|G3H178_CRIGR	94.891	137	7	0	15	151	138	274	1.88e-79	243
sp|Q969Q5|RAB24_HUMAN	tr|A0A5G2QWM5|A0A5G2QWM5_PIG	99.099	111	1	0	1	111	1	111	4.72e-73	227
sp|Q969Q5|RAB24_HUMAN	tr|A0A5G2QWM5|A0A5G2QWM5_PIG	80.952	21	4	0	145	165	248	268	0.45	36.6
sp|Q969Q5|RAB24_HUMAN	tr|A0A091I7P4|A0A091I7P4_CALAN	83.478	115	19	0	89	203	1	115	1.97e-67	206
sp|Q969Q5|RAB24_HUMAN	tr|A0A091JFB3|A0A091JFB3_EGRGA	84.348	115	18	0	89	203	1	115	2.05e-67	206
sp|Q969Q5|RAB24_HUMAN	tr|A0A087REQ4|A0A087REQ4_APTFO	84.348	115	18	0	89	203	1	115	2.85e-67	206
sp|Q969Q5|RAB24_HUMAN	tr|A0A067RHX9|A0A067RHX9_ZOONE	61.176	170	64	2	5	173	3	171	6.73e-66	206
sp|Q969Q5|RAB24_HUMAN	tr|A0A2I0LK03|A0A2I0LK03_COLLI	83.186	113	19	0	91	203	51	163	2.46e-64	201
sp|Q969Q5|RAB24_HUMAN	tr|A0A026WAD7|A0A026WAD7_OOCBI	51.000	200	92	4	4	201	2	197	5.18e-63	198
sp|Q969Q5|RAB24_HUMAN	tr|A0A3Q0FPI9|A0A3Q0FPI9_ALLSI	81.053	95	17	1	110	203	11	105	7.75e-51	164
sp|Q969Q5|RAB24_HUMAN	tr|A0A194Q4D6|A0A194Q4D6_PAPXU	46.000	200	74	3	5	171	3	201	5.61e-48	170
sp|Q969Q5|RAB24_HUMAN	sp|Q55FU9|RAB24_DICDI	48.256	172	86	2	1	172	1	169	2.67e-47	159
sp|Q969Q5|RAB24_HUMAN	tr|A0A3B4U5A4|A0A3B4U5A4_SERDU	44.000	200	101	5	9	203	23	216	2.05e-45	154
sp|Q969Q5|RAB24_HUMAN	tr|A0A3B5JY13|A0A3B5JY13_TAKRU	43.500	200	102	5	9	203	23	216	2.07e-45	154
sp|Q969Q5|RAB24_HUMAN	tr|A0A060WCF8|A0A060WCF8_ONCMY	43.939	198	100	5	9	201	23	214	2.63e-45	154
sp|Q969Q5|RAB24_HUMAN	tr|A0A1S3NYB3|A0A1S3NYB3_SALSA	43.939	198	100	5	9	201	23	214	3.03e-45	154
sp|Q969Q5|RAB24_HUMAN	tr|A0A3B4UC66|A0A3B4UC66_SERDU	43.500	200	102	5	9	203	23	216	4.52e-45	153
sp|Q969Q5|RAB24_HUMAN	tr|B5DFU8|B5DFU8_SALSA	43.939	198	100	5	9	201	23	214	5.04e-45	153
sp|Q969Q5|RAB24_HUMAN	tr|A0A3B5K5U0|A0A3B5K5U0_TAKRU	44.444	198	99	5	9	201	23	214	5.21e-45	153
sp|Q969Q5|RAB24_HUMAN	tr|A0A060VST9|A0A060VST9_ONCMY	43.939	198	100	5	9	201	23	214	5.44e-45	153
sp|Q969Q5|RAB24_HUMAN	tr|A0A1U7SMU1|A0A1U7SMU1_ALLSI	43.500	200	102	5	9	203	23	216	7.36e-45	153
sp|Q969Q5|RAB24_HUMAN	tr|G3NMN7|G3NMN7_GASAC	43.500	200	102	5	9	203	23	216	1.14e-44	152
sp|Q969Q5|RAB24_HUMAN	tr|A0A1S3Q1W1|A0A1S3Q1W1_SALSA	43.500	200	102	5	9	203	23	216	1.23e-44	152
sp|Q969Q5|RAB24_HUMAN	tr|A0A1L8ERL9|A0A1L8ERL9_XENLA	42.714	199	103	5	9	202	23	215	1.72e-44	152
sp|Q969Q5|RAB24_HUMAN	tr|A0A1S3M5C7|A0A1S3M5C7_SALSA	43.434	198	101	5	9	201	23	214	2.32e-44	151
sp|Q969Q5|RAB24_HUMAN	tr|A0A2Y9E2T3|A0A2Y9E2T3_TRIMA	43.000	200	103	5	9	203	22	215	2.80e-44	151
sp|Q969Q5|RAB24_HUMAN	tr|A0A1S3A5I9|A0A1S3A5I9_ERIEU	42.714	199	105	4	9	203	22	215	2.93e-44	151
sp|Q969Q5|RAB24_HUMAN	tr|G3T1K9|G3T1K9_LOXAF	43.000	200	103	5	9	203	22	215	3.44e-44	151
sp|Q969Q5|RAB24_HUMAN	tr|I3NG05|I3NG05_ICTTR	43.000	200	103	5	9	203	22	215	3.44e-44	151
sp|Q969Q5|RAB24_HUMAN	sp|Q0IIG7|RAB5A_BOVIN	43.000	200	103	5	9	203	22	215	3.44e-44	151
sp|Q969Q5|RAB24_HUMAN	tr|A0A2I0MRC8|A0A2I0MRC8_COLLI	43.000	200	103	5	9	203	22	215	5.49e-44	150
sp|Q969Q5|RAB24_HUMAN	sp|Q06AU6|RAB5A_PIG	43.000	200	103	5	9	203	22	215	5.67e-44	150
sp|Q969Q5|RAB24_HUMAN	tr|A0A093GRU5|A0A093GRU5_DRYPU	43.000	200	103	5	9	203	22	215	7.85e-44	150
sp|Q969Q5|RAB24_HUMAN	tr|H0YYG1|H0YYG1_TAEGU	43.000	200	103	5	9	203	22	215	8.46e-44	150
sp|Q969Q5|RAB24_HUMAN	tr|A0A087RJY8|A0A087RJY8_APTFO	43.000	200	103	5	9	203	22	215	9.74e-44	150
sp|Q969Q5|RAB24_HUMAN	tr|A0A1U7S4J5|A0A1U7S4J5_ALLSI	43.000	200	103	5	9	203	22	215	1.02e-43	150
sp|Q969Q5|RAB24_HUMAN	tr|A0A151MQT9|A0A151MQT9_ALLMI	43.000	200	103	5	9	203	22	215	1.02e-43	150
sp|Q969Q5|RAB24_HUMAN	tr|A0A099YWN0|A0A099YWN0_TINGU	43.000	200	103	5	9	203	22	215	1.05e-43	150
sp|Q969Q5|RAB24_HUMAN	tr|A0A1S3AHA4|A0A1S3AHA4_ERIEU	44.279	201	99	7	9	203	23	216	1.12e-43	150
sp|Q969Q5|RAB24_HUMAN	tr|K7FIM9|K7FIM9_PELSI	43.000	200	103	5	9	203	22	215	1.17e-43	150
sp|Q969Q5|RAB24_HUMAN	tr|A0A091WEF1|A0A091WEF1_OPIHO	43.000	200	103	5	9	203	22	215	1.24e-43	149
sp|Q969Q5|RAB24_HUMAN	tr|A0A091JW33|A0A091JW33_EGRGA	43.000	200	103	5	9	203	22	215	1.36e-43	149
sp|Q969Q5|RAB24_HUMAN	tr|A0A1L8FRH6|A0A1L8FRH6_XENLA	43.000	200	103	5	9	203	23	216	1.37e-43	149
sp|Q969Q5|RAB24_HUMAN	tr|A0A226N420|A0A226N420_CALSU	42.500	200	104	5	9	203	22	215	1.41e-43	149
sp|Q969Q5|RAB24_HUMAN	tr|G1NEP9|G1NEP9_MELGA	42.500	200	104	5	9	203	22	215	1.49e-43	149
sp|Q969Q5|RAB24_HUMAN	tr|A0A4X2LU87|A0A4X2LU87_VOMUR	42.500	200	104	5	9	203	22	215	1.50e-43	149
sp|Q969Q5|RAB24_HUMAN	sp|Q9CQD1|RAB5A_MOUSE	42.500	200	104	5	9	203	22	215	1.59e-43	149
sp|Q969Q5|RAB24_HUMAN	tr|A0A1U7QQE9|A0A1U7QQE9_MESAU	42.500	200	104	5	9	203	22	215	1.59e-43	149
sp|Q969Q5|RAB24_HUMAN	sp|P20339|RAB5A_HUMAN	42.500	200	104	5	9	203	22	215	1.60e-43	149
sp|Q969Q5|RAB24_HUMAN	tr|G3RIS2|G3RIS2_GORGO	42.500	200	104	5	9	203	22	215	1.60e-43	149
sp|Q969Q5|RAB24_HUMAN	tr|A0A384CXI6|A0A384CXI6_URSMA	43.781	201	100	7	9	203	23	216	1.61e-43	149
sp|Q969Q5|RAB24_HUMAN	tr|A0A2U3WNE0|A0A2U3WNE0_ODORO	43.781	201	100	7	9	203	23	216	1.61e-43	149
sp|Q969Q5|RAB24_HUMAN	tr|M3YGL9|M3YGL9_MUSPF	43.781	201	100	7	9	203	23	216	1.61e-43	149
sp|Q969Q5|RAB24_HUMAN	tr|D2HIT1|D2HIT1_AILME	43.781	201	100	7	9	203	23	216	1.61e-43	149
sp|Q969Q5|RAB24_HUMAN	tr|A0A384DK21|A0A384DK21_URSMA	42.500	200	104	5	9	203	22	215	1.69e-43	149
sp|Q969Q5|RAB24_HUMAN	tr|A0A2K6LLR8|A0A2K6LLR8_RHIBE	42.500	200	104	5	9	203	22	215	1.69e-43	149
sp|Q969Q5|RAB24_HUMAN	tr|L5KZE2|L5KZE2_PTEAL	42.500	200	104	5	9	203	22	215	1.69e-43	149
sp|Q969Q5|RAB24_HUMAN	tr|A0A2K6ETA5|A0A2K6ETA5_PROCO	42.500	200	104	5	9	203	22	215	1.69e-43	149
sp|Q969Q5|RAB24_HUMAN	tr|A0A096MP91|A0A096MP91_PAPAN	42.500	200	104	5	9	203	22	215	1.69e-43	149
sp|Q969Q5|RAB24_HUMAN	tr|A0A2U3VRV6|A0A2U3VRV6_ODORO	42.500	200	104	5	9	203	22	215	1.69e-43	149
sp|Q969Q5|RAB24_HUMAN	tr|G1PIW0|G1PIW0_MYOLU	42.500	200	104	5	9	203	22	215	1.69e-43	149
sp|Q969Q5|RAB24_HUMAN	tr|M3YNZ3|M3YNZ3_MUSPF	42.500	200	104	5	9	203	22	215	1.69e-43	149
sp|Q969Q5|RAB24_HUMAN	tr|A0A2K5Y217|A0A2K5Y217_MANLE	42.500	200	104	5	9	203	22	215	1.69e-43	149
sp|Q969Q5|RAB24_HUMAN	sp|P61271|RAB5A_MACFA	42.500	200	104	5	9	203	22	215	1.69e-43	149
sp|Q969Q5|RAB24_HUMAN	tr|A0A340YGU2|A0A340YGU2_LIPVE	42.500	200	104	5	9	203	22	215	1.69e-43	149
sp|Q969Q5|RAB24_HUMAN	tr|A0A2U3XFB9|A0A2U3XFB9_LEPWE	42.500	200	104	5	9	203	22	215	1.69e-43	149
sp|Q969Q5|RAB24_HUMAN	tr|G5B3I7|G5B3I7_HETGA	42.500	200	104	5	9	203	22	215	1.69e-43	149
sp|Q969Q5|RAB24_HUMAN	tr|F6Z904|F6Z904_HORSE	42.500	200	104	5	9	203	22	215	1.69e-43	149
sp|Q969Q5|RAB24_HUMAN	tr|A0A1S3FM25|A0A1S3FM25_DIPOR	42.500	200	104	5	9	203	22	215	1.69e-43	149
sp|Q969Q5|RAB24_HUMAN	tr|A0A2Y9LYX4|A0A2Y9LYX4_DELLE	42.500	200	104	5	9	203	22	215	1.69e-43	149
sp|Q969Q5|RAB24_HUMAN	tr|A0A0D9RBS9|A0A0D9RBS9_CHLSB	42.500	200	104	5	9	203	22	215	1.69e-43	149
sp|Q969Q5|RAB24_HUMAN	tr|A0A2K5M310|A0A2K5M310_CERAT	42.500	200	104	5	9	203	22	215	1.69e-43	149
sp|Q969Q5|RAB24_HUMAN	sp|P18066|RAB5A_CANLF	42.500	200	104	5	9	203	22	215	1.69e-43	149
sp|Q969Q5|RAB24_HUMAN	tr|F7EPS6|F7EPS6_CALJA	42.500	200	104	5	9	203	22	215	1.69e-43	149
sp|Q969Q5|RAB24_HUMAN	tr|A0A2K5D0E9|A0A2K5D0E9_AOTNA	42.500	200	104	5	9	203	22	215	1.69e-43	149
sp|Q969Q5|RAB24_HUMAN	tr|D2HXC6|D2HXC6_AILME	42.500	200	104	5	9	203	22	215	1.69e-43	149
sp|Q969Q5|RAB24_HUMAN	tr|A0A1U7UPK2|A0A1U7UPK2_TARSY	42.500	200	104	5	9	203	22	215	1.71e-43	149
sp|Q969Q5|RAB24_HUMAN	tr|H2PBC6|H2PBC6_PONAB	42.500	200	104	5	9	203	22	215	1.71e-43	149
sp|Q969Q5|RAB24_HUMAN	tr|G1QTA8|G1QTA8_NOMLE	42.500	200	104	5	9	203	22	215	1.71e-43	149
sp|Q969Q5|RAB24_HUMAN	tr|A0A2K6GN16|A0A2K6GN16_PROCO	44.279	201	99	7	9	203	23	216	1.88e-43	149
sp|Q969Q5|RAB24_HUMAN	tr|W5Q2D9|W5Q2D9_SHEEP	42.211	199	106	4	9	203	22	215	1.89e-43	149
sp|Q969Q5|RAB24_HUMAN	tr|A0A452G2R8|A0A452G2R8_CAPHI	42.211	199	106	4	9	203	22	215	1.89e-43	149
sp|Q969Q5|RAB24_HUMAN	tr|G1T550|G1T550_RABIT	43.781	201	100	7	9	203	23	216	1.96e-43	149
sp|Q969Q5|RAB24_HUMAN	tr|A0A2K6ULC6|A0A2K6ULC6_SAIBB	43.062	209	105	8	2	203	15	216	1.98e-43	149
sp|Q969Q5|RAB24_HUMAN	tr|A0A091WGK3|A0A091WGK3_OPIHO	43.000	200	103	5	9	203	23	216	2.23e-43	149
sp|Q969Q5|RAB24_HUMAN	tr|A0A2Y9S4X9|A0A2Y9S4X9_PHYMC	42.500	200	104	5	9	203	22	215	2.56e-43	149
sp|Q969Q5|RAB24_HUMAN	tr|G1T2T9|G1T2T9_RABIT	42.500	200	104	5	9	203	22	215	2.61e-43	149
sp|Q969Q5|RAB24_HUMAN	tr|F6Q862|F6Q862_CALJA	43.062	209	105	8	2	203	46	247	3.30e-43	149
sp|Q969Q5|RAB24_HUMAN	tr|G3HLW5|G3HLW5_CRIGR	43.781	201	100	7	9	203	23	216	3.41e-43	149
sp|Q969Q5|RAB24_HUMAN	tr|A0A2K5D247|A0A2K5D247_AOTNA	43.062	209	105	8	2	203	39	240	3.42e-43	149
sp|Q969Q5|RAB24_HUMAN	tr|A0A1U7R754|A0A1U7R754_MESAU	43.781	201	100	7	9	203	23	216	3.45e-43	149
sp|Q969Q5|RAB24_HUMAN	tr|G3H8L7|G3H8L7_CRIGR	42.500	200	104	5	9	203	22	215	3.98e-43	148
sp|Q969Q5|RAB24_HUMAN	tr|A0A060YCA7|A0A060YCA7_ONCMY	42.857	203	102	6	9	203	23	219	4.46e-43	148
sp|Q969Q5|RAB24_HUMAN	tr|G1PJM1|G1PJM1_MYOLU	43.781	201	100	7	9	203	37	230	4.59e-43	149
sp|Q969Q5|RAB24_HUMAN	tr|A0A1S3GZY2|A0A1S3GZY2_DIPOR	43.781	201	100	7	9	203	23	216	5.37e-43	148
sp|Q969Q5|RAB24_HUMAN	tr|A0A091DAI2|A0A091DAI2_FUKDA	42.000	200	105	5	9	203	22	215	5.45e-43	148
sp|Q969Q5|RAB24_HUMAN	sp|Q5R7L7|RAB5C_PONAB	43.781	201	100	7	9	203	23	216	6.05e-43	148
sp|Q969Q5|RAB24_HUMAN	tr|H0X0L3|H0X0L3_OTOGA	43.781	201	100	7	9	203	23	216	6.05e-43	148
sp|Q969Q5|RAB24_HUMAN	sp|P51148|RAB5C_HUMAN	43.781	201	100	7	9	203	23	216	6.05e-43	148
sp|Q969Q5|RAB24_HUMAN	tr|B5G1H7|B5G1H7_TAEGU	43.000	200	103	5	9	203	23	216	6.67e-43	148
sp|Q969Q5|RAB24_HUMAN	tr|G1KUL1|G1KUL1_ANOCA	43.000	200	103	5	9	203	23	216	6.89e-43	148
sp|Q969Q5|RAB24_HUMAN	tr|H2QM62|H2QM62_PANTR	42.289	201	104	5	9	203	22	216	7.12e-43	147
sp|Q969Q5|RAB24_HUMAN	tr|A0A2R9CIR9|A0A2R9CIR9_PANPA	42.289	201	104	5	9	203	22	216	7.12e-43	147
sp|Q969Q5|RAB24_HUMAN	tr|G1K852|G1K852_ANOCA	43.069	202	100	6	9	203	22	215	7.23e-43	147
sp|Q969Q5|RAB24_HUMAN	tr|K7G963|K7G963_PELSI	43.000	200	103	5	9	203	23	216	7.76e-43	147
sp|Q969Q5|RAB24_HUMAN	sp|P51147|RAB5C_CANLF	42.000	200	105	5	9	203	23	216	8.02e-43	147
sp|Q969Q5|RAB24_HUMAN	tr|A0A226MJ04|A0A226MJ04_CALSU	43.000	200	103	5	9	203	23	216	9.96e-43	147
sp|Q969Q5|RAB24_HUMAN	tr|A0A099Z187|A0A099Z187_TINGU	43.000	200	103	5	9	203	23	216	1.07e-42	147
sp|Q969Q5|RAB24_HUMAN	tr|G1MWE3|G1MWE3_MELGA	43.000	200	103	5	9	203	23	216	1.07e-42	147
sp|Q969Q5|RAB24_HUMAN	tr|A0A091IZV1|A0A091IZV1_EGRGA	43.000	200	103	5	9	203	23	216	1.07e-42	147
sp|Q969Q5|RAB24_HUMAN	tr|A0A2I0LKZ1|A0A2I0LKZ1_COLLI	43.000	200	103	5	9	203	23	216	1.07e-42	147
sp|Q969Q5|RAB24_HUMAN	tr|A0A087QJ83|A0A087QJ83_APTFO	43.000	200	103	5	9	203	23	216	1.07e-42	147
sp|Q969Q5|RAB24_HUMAN	sp|P35278|RAB5C_MOUSE	43.781	201	100	7	9	203	23	216	1.22e-42	147
sp|Q969Q5|RAB24_HUMAN	tr|A0A2K6KTH4|A0A2K6KTH4_RHIBE	43.781	201	100	7	9	203	56	249	1.26e-42	148
sp|Q969Q5|RAB24_HUMAN	tr|A0A2R9BP10|A0A2R9BP10_PANPA	43.781	201	100	7	9	203	56	249	1.26e-42	148
sp|Q969Q5|RAB24_HUMAN	tr|A0A096P5R8|A0A096P5R8_PAPAN	43.781	201	100	7	9	203	56	249	1.36e-42	148
sp|Q969Q5|RAB24_HUMAN	tr|A0A2I3SNM2|A0A2I3SNM2_PANTR	43.781	201	100	7	9	203	56	249	1.36e-42	148
sp|Q969Q5|RAB24_HUMAN	tr|A0A2K5Z985|A0A2K5Z985_MANLE	43.781	201	100	7	9	203	56	249	1.36e-42	148
sp|Q969Q5|RAB24_HUMAN	tr|A0A2I2ZNP8|A0A2I2ZNP8_GORGO	43.781	201	100	7	9	203	56	249	1.36e-42	148
sp|Q969Q5|RAB24_HUMAN	tr|F6QLC6|F6QLC6_HORSE	43.781	201	100	7	9	203	55	248	1.38e-42	148
sp|Q969Q5|RAB24_HUMAN	tr|A0A1L8FW83|A0A1L8FW83_XENLA	42.640	197	90	5	9	203	23	198	1.38e-42	146
sp|Q969Q5|RAB24_HUMAN	tr|G1RKW8|G1RKW8_NOMLE	43.781	201	100	7	9	203	56	249	1.39e-42	148
sp|Q969Q5|RAB24_HUMAN	tr|A0A2K5NF04|A0A2K5NF04_CERAT	43.781	201	100	7	9	203	53	246	1.42e-42	148
sp|Q969Q5|RAB24_HUMAN	tr|A0A2K5X592|A0A2K5X592_MACFA	43.781	201	100	7	9	203	56	249	1.45e-42	148
sp|Q969Q5|RAB24_HUMAN	tr|A0A0Q3M8L9|A0A0Q3M8L9_AMAAE	48.780	164	76	4	9	170	23	180	1.72e-42	146
sp|Q969Q5|RAB24_HUMAN	tr|W5QBQ8|W5QBQ8_SHEEP	43.284	201	101	7	9	203	23	216	2.27e-42	146
sp|Q969Q5|RAB24_HUMAN	tr|M3VXZ7|M3VXZ7_FELCA	43.284	201	101	7	9	203	23	216	2.27e-42	146
sp|Q969Q5|RAB24_HUMAN	tr|A0A452EEF1|A0A452EEF1_CAPHI	43.284	201	101	7	9	203	23	216	2.27e-42	146
sp|Q969Q5|RAB24_HUMAN	sp|Q58DS9|RAB5C_BOVIN	43.284	201	101	7	9	203	23	216	2.27e-42	146
sp|Q969Q5|RAB24_HUMAN	tr|A0A0D9S247|A0A0D9S247_CHLSB	43.781	201	100	7	9	203	62	255	2.48e-42	147
sp|Q969Q5|RAB24_HUMAN	tr|A0A091JA65|A0A091JA65_CALAN	42.500	200	104	5	9	203	22	215	4.50e-42	145
sp|Q969Q5|RAB24_HUMAN	tr|A0A0Q3PM05|A0A0Q3PM05_AMAAE	42.500	200	104	5	9	203	22	215	5.65e-42	145
sp|Q969Q5|RAB24_HUMAN	tr|A0A2U4B979|A0A2U4B979_TURTR	42.640	197	102	5	9	200	22	212	6.33e-42	145
sp|Q969Q5|RAB24_HUMAN	tr|A0A2U4BP79|A0A2U4BP79_TURTR	42.786	201	102	7	9	203	23	216	8.13e-42	145
sp|Q969Q5|RAB24_HUMAN	tr|A0A2Y9FRI0|A0A2Y9FRI0_PHYMC	42.786	201	102	7	9	203	23	216	8.13e-42	145
sp|Q969Q5|RAB24_HUMAN	tr|A0A340WF28|A0A340WF28_LIPVE	42.786	201	102	7	9	203	23	216	8.13e-42	145
sp|Q969Q5|RAB24_HUMAN	tr|A0A2Y9LUX9|A0A2Y9LUX9_DELLE	42.786	201	102	7	9	203	23	216	8.13e-42	145
sp|Q969Q5|RAB24_HUMAN	tr|G3PHW2|G3PHW2_GASAC	46.988	166	80	4	9	172	23	182	8.16e-42	145
sp|Q969Q5|RAB24_HUMAN	tr|R0KLG8|R0KLG8_ANAPL	42.574	202	101	6	9	203	22	215	9.00e-42	145
sp|Q969Q5|RAB24_HUMAN	tr|H0VIM0|H0VIM0_CAVPO	41.346	208	110	6	2	203	15	216	9.36e-42	145
sp|Q969Q5|RAB24_HUMAN	tr|H9GA56|H9GA56_ANOCA	41.500	200	106	5	9	203	22	215	1.40e-41	144
sp|Q969Q5|RAB24_HUMAN	tr|A0A1S3S5F7|A0A1S3S5F7_SALSA	47.561	164	78	4	9	170	23	180	1.69e-41	144
sp|Q969Q5|RAB24_HUMAN	tr|A0A3B4VQL9|A0A3B4VQL9_SERDU	43.781	201	98	7	9	201	23	216	1.80e-41	144
sp|Q969Q5|RAB24_HUMAN	tr|G5BB94|G5BB94_HETGA	42.000	200	105	5	9	203	22	215	1.84e-41	144
sp|Q969Q5|RAB24_HUMAN	tr|A0A060Y3D4|A0A060Y3D4_ONCMY	47.561	164	78	4	9	170	23	180	1.99e-41	144
sp|Q969Q5|RAB24_HUMAN	tr|F7GBD2|F7GBD2_ORNAN	47.561	164	78	4	9	170	22	179	2.17e-41	144
sp|Q969Q5|RAB24_HUMAN	tr|A0A337SHI5|A0A337SHI5_FELCA	47.561	164	78	4	9	170	22	179	2.77e-41	144
sp|Q969Q5|RAB24_HUMAN	tr|G3P1H5|G3P1H5_GASAC	46.951	164	79	4	9	170	23	180	3.26e-41	144
sp|Q969Q5|RAB24_HUMAN	tr|H0V568|H0V568_CAVPO	42.000	200	104	6	9	203	22	214	4.89e-41	143
sp|Q969Q5|RAB24_HUMAN	tr|R1DW95|R1DW95_EMIHU	45.614	171	89	3	6	174	4	172	6.98e-41	142
sp|Q969Q5|RAB24_HUMAN	tr|A0A3B6IKK9|A0A3B6IKK9_WHEAT	41.294	201	104	6	7	201	11	203	9.82e-41	142
sp|Q969Q5|RAB24_HUMAN	tr|G5C491|G5C491_HETGA	41.791	201	104	6	9	203	22	215	9.88e-41	142
sp|Q969Q5|RAB24_HUMAN	tr|A0A4X2LTB4|A0A4X2LTB4_VOMUR	42.211	199	105	5	9	203	103	295	1.17e-40	144
sp|Q969Q5|RAB24_HUMAN	tr|G3HRK4|G3HRK4_CRIGR	41.000	200	107	5	9	203	22	215	1.17e-40	142
sp|Q969Q5|RAB24_HUMAN	tr|G3P357|G3P357_GASAC	48.171	164	77	4	9	170	23	180	1.18e-40	142
sp|Q969Q5|RAB24_HUMAN	tr|G7N7A8|G7N7A8_MACMU	41.000	200	107	5	9	203	22	215	1.96e-40	141
sp|Q969Q5|RAB24_HUMAN	tr|A0A0D9QZ02|A0A0D9QZ02_CHLSB	41.000	200	107	5	9	203	22	215	1.96e-40	141
sp|Q969Q5|RAB24_HUMAN	tr|A0A384DTH5|A0A384DTH5_URSMA	41.000	200	107	5	9	203	22	215	2.05e-40	141
sp|Q969Q5|RAB24_HUMAN	tr|A0A2Y9R4C6|A0A2Y9R4C6_TRIMA	41.000	200	107	5	9	203	22	215	2.31e-40	141
sp|Q969Q5|RAB24_HUMAN	tr|A0A2K6F7T6|A0A2K6F7T6_PROCO	41.000	200	107	5	9	203	22	215	2.31e-40	141
sp|Q969Q5|RAB24_HUMAN	sp|Q5RBG1|RAB5B_PONAB	41.000	200	107	5	9	203	22	215	2.31e-40	141
sp|Q969Q5|RAB24_HUMAN	tr|A0A2Y9FUJ5|A0A2Y9FUJ5_PHYMC	41.000	200	107	5	9	203	22	215	2.31e-40	141
sp|Q969Q5|RAB24_HUMAN	tr|A0A2U3W147|A0A2U3W147_ODORO	41.000	200	107	5	9	203	22	215	2.31e-40	141
sp|Q969Q5|RAB24_HUMAN	sp|P61021|RAB5B_MOUSE	41.000	200	107	5	9	203	22	215	2.31e-40	141
sp|Q969Q5|RAB24_HUMAN	tr|A0A1U7QS77|A0A1U7QS77_MESAU	41.000	200	107	5	9	203	22	215	2.31e-40	141
sp|Q969Q5|RAB24_HUMAN	tr|A0A2U3XBJ7|A0A2U3XBJ7_LEPWE	41.000	200	107	5	9	203	22	215	2.31e-40	141
sp|Q969Q5|RAB24_HUMAN	sp|P61020|RAB5B_HUMAN	41.000	200	107	5	9	203	22	215	2.31e-40	141
sp|Q969Q5|RAB24_HUMAN	tr|A0A091D0Q5|A0A091D0Q5_FUKDA	41.000	200	107	5	9	203	22	215	2.31e-40	141
sp|Q969Q5|RAB24_HUMAN	tr|M3WJU7|M3WJU7_FELCA	41.000	200	107	5	9	203	22	215	2.31e-40	141
sp|Q969Q5|RAB24_HUMAN	tr|A0A1S3FN70|A0A1S3FN70_DIPOR	41.000	200	107	5	9	203	22	215	2.31e-40	141
sp|Q969Q5|RAB24_HUMAN	tr|A0A2Y9N845|A0A2Y9N845_DELLE	41.000	200	107	5	9	203	22	215	2.31e-40	141
sp|Q969Q5|RAB24_HUMAN	tr|A0A286X8R6|A0A286X8R6_CAVPO	41.000	200	107	5	9	203	22	215	2.31e-40	141
sp|Q969Q5|RAB24_HUMAN	tr|E2QW69|E2QW69_CANLF	41.000	200	107	5	9	203	22	215	2.31e-40	141
sp|Q969Q5|RAB24_HUMAN	tr|U3EFM6|U3EFM6_CALJA	41.000	200	107	5	9	203	22	215	2.31e-40	141
sp|Q969Q5|RAB24_HUMAN	tr|A0A4X2LZN9|A0A4X2LZN9_VOMUR	41.791	201	104	6	9	203	22	215	2.34e-40	141
sp|Q969Q5|RAB24_HUMAN	tr|A0A2K5YYA3|A0A2K5YYA3_MANLE	41.000	200	107	5	9	203	28	221	2.48e-40	141
sp|Q969Q5|RAB24_HUMAN	tr|A0A2K5UNN5|A0A2K5UNN5_MACFA	41.000	200	107	5	9	203	28	221	2.48e-40	141
sp|Q969Q5|RAB24_HUMAN	tr|A0A340Y3F8|A0A340Y3F8_LIPVE	41.000	200	107	5	9	203	22	215	2.52e-40	141
sp|Q969Q5|RAB24_HUMAN	tr|A0A1U7S5T2|A0A1U7S5T2_ALLSI	41.000	200	107	5	9	203	22	215	2.90e-40	141
sp|Q969Q5|RAB24_HUMAN	tr|A0A151NRD5|A0A151NRD5_ALLMI	41.000	200	107	5	9	203	22	215	2.90e-40	141
sp|Q969Q5|RAB24_HUMAN	tr|A0A1U7TQF4|A0A1U7TQF4_TARSY	41.000	200	107	5	9	203	22	215	3.03e-40	141
sp|Q969Q5|RAB24_HUMAN	tr|F1MNI4|F1MNI4_BOVIN	41.000	200	107	5	9	203	22	215	3.13e-40	141
sp|Q969Q5|RAB24_HUMAN	tr|A0A2I3HRV9|A0A2I3HRV9_NOMLE	41.000	200	107	5	9	203	35	228	3.14e-40	141
sp|Q969Q5|RAB24_HUMAN	tr|H2Q672|H2Q672_PANTR	41.000	200	107	5	9	203	34	227	3.36e-40	141
sp|Q969Q5|RAB24_HUMAN	tr|W5PLV3|W5PLV3_SHEEP	41.000	200	107	5	9	203	34	227	3.36e-40	141
sp|Q969Q5|RAB24_HUMAN	tr|H9H0K6|H9H0K6_MELGA	41.000	200	107	5	9	203	22	215	3.48e-40	140
sp|Q969Q5|RAB24_HUMAN	tr|A0A2K5ECM0|A0A2K5ECM0_AOTNA	41.000	200	107	5	9	203	34	227	3.63e-40	141
sp|Q969Q5|RAB24_HUMAN	tr|F6WA92|F6WA92_HORSE	41.000	200	107	5	9	203	22	215	3.72e-40	140
sp|Q969Q5|RAB24_HUMAN	tr|A0A452E3Q7|A0A452E3Q7_CAPHI	41.000	200	107	5	9	203	23	216	3.74e-40	140
sp|Q969Q5|RAB24_HUMAN	tr|A0A2R9BBR7|A0A2R9BBR7_PANPA	41.000	200	107	5	9	203	30	223	3.99e-40	141
sp|Q969Q5|RAB24_HUMAN	tr|H2UPZ4|H2UPZ4_TAKRU	47.561	164	78	4	9	170	23	180	4.12e-40	140
sp|Q969Q5|RAB24_HUMAN	tr|I3MFP2|I3MFP2_ICTTR	41.000	200	107	5	9	203	22	215	4.32e-40	140
sp|Q969Q5|RAB24_HUMAN	tr|H2USD1|H2USD1_TAKRU	46.951	164	79	4	9	170	23	180	4.51e-40	140
sp|Q969Q5|RAB24_HUMAN	tr|G3NS61|G3NS61_GASAC	41.500	200	104	6	9	201	24	217	4.51e-40	140
sp|Q969Q5|RAB24_HUMAN	tr|A0A1S3ADQ4|A0A1S3ADQ4_ERIEU	41.000	200	107	5	9	203	22	215	5.03e-40	140
sp|Q969Q5|RAB24_HUMAN	sp|Q9SN68|RAF2B_ARATH	44.643	168	87	3	3	169	6	168	6.59e-40	139
sp|Q969Q5|RAB24_HUMAN	tr|A0A060W9C8|A0A060W9C8_ONCMY	43.781	201	98	7	9	201	23	216	6.72e-40	140
sp|Q969Q5|RAB24_HUMAN	tr|A0A087R3I4|A0A087R3I4_APTFO	41.000	200	107	5	9	203	18	211	7.24e-40	140
sp|Q969Q5|RAB24_HUMAN	tr|Q52KZ2|Q52KZ2_XENLA	47.561	164	78	4	9	170	21	178	7.57e-40	140
sp|Q969Q5|RAB24_HUMAN	tr|A0A096N657|A0A096N657_PAPAN	41.414	198	105	5	9	201	64	255	7.99e-40	141
sp|Q969Q5|RAB24_HUMAN	tr|B5X4R4|B5X4R4_SALSA	43.284	201	99	7	9	201	23	216	1.02e-39	140
sp|Q969Q5|RAB24_HUMAN	tr|A0A1L8H9N8|A0A1L8H9N8_XENLA	40.500	200	108	5	9	203	22	215	1.14e-39	139
sp|Q969Q5|RAB24_HUMAN	tr|Q6DJ60|Q6DJ60_XENTR	40.500	200	108	5	9	203	22	215	1.21e-39	139
sp|Q969Q5|RAB24_HUMAN	tr|L5KUY3|L5KUY3_PTEAL	41.000	200	107	5	9	203	63	256	1.41e-39	140
sp|Q969Q5|RAB24_HUMAN	tr|B4F7V6|B4F7V6_MAIZE	39.614	207	109	7	2	201	5	202	1.61e-39	139
sp|Q969Q5|RAB24_HUMAN	tr|A0A1L8EPQ6|A0A1L8EPQ6_XENLA	46.951	164	79	4	9	170	21	178	1.67e-39	139
sp|Q969Q5|RAB24_HUMAN	tr|A0A3B4V1G6|A0A3B4V1G6_SERDU	46.951	164	79	4	9	170	23	180	1.91e-39	139
sp|Q969Q5|RAB24_HUMAN	tr|A0A2U3ZYM3|A0A2U3ZYM3_TURTR	41.000	200	107	5	9	203	71	264	1.95e-39	140
sp|Q969Q5|RAB24_HUMAN	tr|G1T6C0|G1T6C0_RABIT	41.000	200	107	5	9	203	97	290	2.19e-39	141
sp|Q969Q5|RAB24_HUMAN	tr|A0A0A0MXN5|A0A0A0MXN5_PONAB	41.000	200	107	5	9	203	92	285	2.31e-39	140
sp|Q969Q5|RAB24_HUMAN	tr|A0A2I0LK78|A0A2I0LK78_COLLI	42.289	201	103	7	9	203	57	250	2.50e-39	139
sp|Q969Q5|RAB24_HUMAN	tr|A0A1S3NZV1|A0A1S3NZV1_SALSA	42.424	198	102	7	9	201	22	212	3.11e-39	138
sp|Q969Q5|RAB24_HUMAN	tr|R1F7W9|R1F7W9_EMIHU	47.561	164	79	3	7	169	44	201	3.22e-39	139
sp|Q969Q5|RAB24_HUMAN	tr|G3UI34|G3UI34_LOXAF	39.648	227	105	9	2	203	15	234	3.23e-39	139
sp|Q969Q5|RAB24_HUMAN	tr|B4F944|B4F944_MAIZE	40.704	199	107	5	7	201	12	203	3.28e-39	138
sp|Q969Q5|RAB24_HUMAN	tr|R1BU11|R1BU11_EMIHU	45.294	170	85	4	2	169	9	172	4.29e-39	138
sp|Q969Q5|RAB24_HUMAN	tr|A0A1S3PN19|A0A1S3PN19_SALSA	42.424	198	102	7	9	201	22	212	4.31e-39	138
sp|Q969Q5|RAB24_HUMAN	tr|A0A060XBS8|A0A060XBS8_ONCMY	42.424	198	102	7	9	201	22	212	4.31e-39	138
sp|Q969Q5|RAB24_HUMAN	tr|A0A194PYU3|A0A194PYU3_PAPXU	41.538	195	106	4	9	201	24	212	4.32e-39	138
sp|Q969Q5|RAB24_HUMAN	sp|Q86JP3|RAB5A_DICDI	48.171	164	77	4	9	170	11	168	4.96e-39	137
sp|Q969Q5|RAB24_HUMAN	tr|M0TI31|M0TI31_MUSAM	39.698	199	108	5	7	201	11	201	5.75e-39	137
sp|Q969Q5|RAB24_HUMAN	tr|A0A091DE25|A0A091DE25_FUKDA	42.424	198	103	5	9	201	805	996	6.01e-39	147
sp|Q969Q5|RAB24_HUMAN	tr|D6WJQ8|D6WJQ8_TRICA	45.294	170	85	4	3	170	17	180	6.73e-39	137
sp|Q969Q5|RAB24_HUMAN	tr|A0A060XVU1|A0A060XVU1_ONCMY	41.919	198	103	7	9	201	22	212	1.04e-38	137
sp|Q969Q5|RAB24_HUMAN	sp|P31582|RAF2A_ARATH	39.303	201	111	5	4	201	7	199	1.07e-38	136
sp|Q969Q5|RAB24_HUMAN	tr|A0A3B6MJP3|A0A3B6MJP3_WHEAT	40.201	199	108	5	7	201	16	207	1.20e-38	137
sp|Q969Q5|RAB24_HUMAN	tr|A0A3B4VG79|A0A3B4VG79_SERDU	45.122	164	82	4	9	170	24	181	1.26e-38	137
sp|Q969Q5|RAB24_HUMAN	tr|A0A3B6JDH7|A0A3B6JDH7_WHEAT	39.048	210	106	7	7	201	11	213	1.36e-38	137
sp|Q969Q5|RAB24_HUMAN	tr|M0TZ10|M0TZ10_MUSAM	39.000	200	109	5	7	201	11	202	1.59e-38	136
sp|Q969Q5|RAB24_HUMAN	tr|A0A3B5K1U1|A0A3B5K1U1_TAKRU	45.732	164	81	4	9	170	24	181	1.64e-38	137
sp|Q969Q5|RAB24_HUMAN	tr|A0A3B6LFH8|A0A3B6LFH8_WHEAT	39.698	199	109	5	7	201	16	207	1.70e-38	136
sp|Q969Q5|RAB24_HUMAN	tr|A9STK1|A9STK1_PHYPA	40.594	202	104	6	6	201	9	200	2.07e-38	136
sp|Q969Q5|RAB24_HUMAN	tr|Q19N36|Q19N36_BOMMO	42.051	195	105	4	9	201	24	212	2.09e-38	136
sp|Q969Q5|RAB24_HUMAN	tr|G1L918|G1L918_AILME	40.594	202	107	6	9	203	22	217	2.09e-38	136
sp|Q969Q5|RAB24_HUMAN	tr|G3TJZ6|G3TJZ6_LOXAF	40.594	202	107	6	9	203	34	229	2.19e-38	137
sp|Q969Q5|RAB24_HUMAN	tr|A0A1L8HHX1|A0A1L8HHX1_XENLA	45.122	164	82	4	9	170	22	179	2.25e-38	135
sp|Q969Q5|RAB24_HUMAN	tr|W5J5Q3|W5J5Q3_ANODA	45.732	164	81	4	9	170	26	183	2.42e-38	136
sp|Q969Q5|RAB24_HUMAN	tr|A0A226MD99|A0A226MD99_CALSU	46.341	164	80	4	9	170	52	209	2.46e-38	139
sp|Q969Q5|RAB24_HUMAN	tr|Q5B6I8|Q5B6I8_EMENI	45.455	165	85	4	9	170	19	181	3.50e-38	135
sp|Q969Q5|RAB24_HUMAN	tr|A9TLP5|A9TLP5_PHYPA	39.604	202	106	6	6	201	9	200	3.91e-38	135
sp|Q969Q5|RAB24_HUMAN	tr|Q7SFD7|Q7SFD7_NEUCR	42.197	173	95	4	1	170	13	183	4.34e-38	135
sp|Q969Q5|RAB24_HUMAN	tr|M3XPE0|M3XPE0_MUSPF	41.000	200	105	6	9	201	50	243	4.45e-38	136
sp|Q969Q5|RAB24_HUMAN	tr|H0WNU1|H0WNU1_OTOGA	41.000	200	100	6	9	203	22	208	6.94e-38	135
sp|Q969Q5|RAB24_HUMAN	tr|E2BP20|E2BP20_HARSA	44.118	170	87	4	3	170	16	179	6.97e-38	135
sp|Q969Q5|RAB24_HUMAN	tr|A0A026W7Q2|A0A026W7Q2_OOCBI	44.118	170	87	4	3	170	16	179	7.28e-38	135
sp|Q969Q5|RAB24_HUMAN	tr|B8BN53|B8BN53_ORYSI	40.426	188	104	4	7	193	11	191	7.51e-38	134
sp|Q969Q5|RAB24_HUMAN	tr|A0A445DXI4|A0A445DXI4_ARAHY	44.118	170	87	4	3	170	6	169	1.32e-37	134
sp|Q969Q5|RAB24_HUMAN	tr|E9FZR4|E9FZR4_DAPPU	39.024	205	113	5	3	201	28	226	1.79e-37	134
sp|Q969Q5|RAB24_HUMAN	tr|I3M882|I3M882_ICTTR	39.908	218	101	8	9	203	23	233	1.81e-37	134
sp|Q969Q5|RAB24_HUMAN	tr|Q8I274|Q8I274_PLAF7	42.105	171	91	4	2	170	22	186	2.10e-37	134
sp|Q969Q5|RAB24_HUMAN	tr|A0A445A2T9|A0A445A2T9_ARAHY	43.529	170	88	4	3	170	6	169	4.28e-37	132
sp|Q969Q5|RAB24_HUMAN	tr|A0A5F4WJ39|A0A5F4WJ39_CALJA	41.294	201	105	7	9	203	13	206	6.14e-37	132
sp|Q969Q5|RAB24_HUMAN	tr|A0A067RWS2|A0A067RWS2_ZOONE	43.529	170	88	4	3	170	22	185	7.09e-37	132
sp|Q969Q5|RAB24_HUMAN	tr|Q6C9Z5|Q6C9Z5_YARLI	39.594	197	110	4	1	189	1	196	7.20e-37	132
sp|Q969Q5|RAB24_HUMAN	tr|A0A1D6LCZ4|A0A1D6LCZ4_MAIZE	38.693	199	111	5	7	201	56	247	7.67e-37	133
sp|Q969Q5|RAB24_HUMAN	tr|A0A1U7T020|A0A1U7T020_TARSY	42.353	170	90	4	9	176	17	180	8.03e-37	132
sp|Q969Q5|RAB24_HUMAN	tr|A0A093GCN9|A0A093GCN9_DRYPU	38.462	195	109	5	3	195	3	188	9.90e-37	132
sp|Q969Q5|RAB24_HUMAN	tr|B8BUG2|B8BUG2_THAPS	44.444	171	87	4	1	169	1	165	9.94e-37	131
sp|Q969Q5|RAB24_HUMAN	tr|Q6PA09|Q6PA09_XENLA	41.765	170	91	4	9	176	19	182	1.02e-36	132
sp|Q969Q5|RAB24_HUMAN	tr|G3TA23|G3TA23_LOXAF	41.765	170	91	4	9	176	18	181	1.03e-36	132
sp|Q969Q5|RAB24_HUMAN	tr|Q9V3I2|Q9V3I2_DROME	44.512	164	83	4	9	170	31	188	1.04e-36	132
sp|Q969Q5|RAB24_HUMAN	tr|A0A091HNQ8|A0A091HNQ8_CALAN	41.500	200	99	6	9	203	23	209	1.22e-36	131
sp|Q969Q5|RAB24_HUMAN	tr|A0A2K5VLM3|A0A2K5VLM3_MACFA	40.678	177	97	4	2	176	21	191	1.47e-36	132
sp|Q969Q5|RAB24_HUMAN	tr|A0A151PFL0|A0A151PFL0_ALLMI	40.909	176	96	4	3	176	8	177	1.52e-36	131
sp|Q969Q5|RAB24_HUMAN	tr|A0A099ZJE1|A0A099ZJE1_TINGU	40.909	176	96	4	3	176	4	173	1.53e-36	131
sp|Q969Q5|RAB24_HUMAN	tr|A0A384BJ61|A0A384BJ61_URSMA	41.765	170	91	4	9	176	6	169	1.66e-36	131
sp|Q969Q5|RAB24_HUMAN	tr|A0A2Y9N245|A0A2Y9N245_DELLE	41.765	170	91	4	9	176	18	181	1.68e-36	131
sp|Q969Q5|RAB24_HUMAN	tr|A0A452DQS6|A0A452DQS6_CAPHI	41.765	170	91	4	9	176	18	181	1.91e-36	131
sp|Q969Q5|RAB24_HUMAN	sp|Q17R06|RAB21_BOVIN	41.765	170	91	4	9	176	18	181	2.11e-36	131
sp|Q969Q5|RAB24_HUMAN	tr|A0A2U4CRS9|A0A2U4CRS9_TURTR	41.765	170	91	4	9	176	18	181	2.15e-36	131
sp|Q969Q5|RAB24_HUMAN	tr|A0A2Y9E3Z8|A0A2Y9E3Z8_TRIMA	41.765	170	91	4	9	176	18	181	2.15e-36	131
sp|Q969Q5|RAB24_HUMAN	tr|A0A2Y9FIF8|A0A2Y9FIF8_PHYMC	41.765	170	91	4	9	176	18	181	2.15e-36	131
sp|Q969Q5|RAB24_HUMAN	tr|A0A340WPB4|A0A340WPB4_LIPVE	41.765	170	91	4	9	176	18	181	2.15e-36	131
sp|Q969Q5|RAB24_HUMAN	tr|W5P3L8|W5P3L8_SHEEP	41.765	170	91	4	9	176	17	180	2.16e-36	131
sp|Q969Q5|RAB24_HUMAN	tr|A0A2I2YNL4|A0A2I2YNL4_GORGO	40.678	177	97	4	2	176	26	196	2.17e-36	132
sp|Q969Q5|RAB24_HUMAN	tr|F6ZED2|F6ZED2_HORSE	41.765	170	91	4	9	176	19	182	2.21e-36	131
sp|Q969Q5|RAB24_HUMAN	sp|P55745|RAB21_CANLF	41.765	170	91	4	9	176	19	182	2.21e-36	131
sp|Q969Q5|RAB24_HUMAN	tr|A0A2I2UQL4|A0A2I2UQL4_FELCA	41.765	170	91	4	9	176	18	181	2.25e-36	131
sp|Q969Q5|RAB24_HUMAN	tr|A0A067RMB1|A0A067RMB1_ZOONE	40.116	172	95	4	7	176	15	180	2.26e-36	131
sp|Q969Q5|RAB24_HUMAN	tr|I3MHN5|I3MHN5_ICTTR	41.765	170	91	4	9	176	17	180	2.31e-36	131
sp|Q969Q5|RAB24_HUMAN	tr|A0A096MUF5|A0A096MUF5_PAPAN	41.765	170	91	4	9	176	19	182	2.33e-36	131
sp|Q969Q5|RAB24_HUMAN	tr|A0A2K5YP81|A0A2K5YP81_MANLE	41.765	170	91	4	9	176	19	182	2.33e-36	131
sp|Q969Q5|RAB24_HUMAN	tr|A0A2K5LAB6|A0A2K5LAB6_CERAT	41.765	170	91	4	9	176	19	182	2.33e-36	131
sp|Q969Q5|RAB24_HUMAN	tr|A0A1S3AQ06|A0A1S3AQ06_ERIEU	41.765	170	91	4	9	176	18	181	2.37e-36	131
sp|Q969Q5|RAB24_HUMAN	tr|A0A2U3WC68|A0A2U3WC68_ODORO	41.765	170	91	4	9	176	19	182	2.38e-36	131
sp|Q969Q5|RAB24_HUMAN	tr|A0A2U3YLI0|A0A2U3YLI0_LEPWE	41.765	170	91	4	9	176	19	182	2.38e-36	131
sp|Q969Q5|RAB24_HUMAN	tr|A0A2I3TNY4|A0A2I3TNY4_PANTR	41.765	170	91	4	9	176	20	183	2.40e-36	131
sp|Q969Q5|RAB24_HUMAN	tr|A0A2R9CLV3|A0A2R9CLV3_PANPA	41.765	170	91	4	9	176	20	183	2.40e-36	131
sp|Q969Q5|RAB24_HUMAN	tr|G1QWN6|G1QWN6_NOMLE	41.765	170	91	4	9	176	21	184	2.46e-36	131
sp|Q969Q5|RAB24_HUMAN	sp|Q9UL25|RAB21_HUMAN	41.765	170	91	4	9	176	21	184	2.46e-36	131
sp|Q969Q5|RAB24_HUMAN	tr|U3DY75|U3DY75_CALJA	41.765	170	91	4	9	176	21	184	2.46e-36	131
sp|Q969Q5|RAB24_HUMAN	tr|A0A3B5ZS85|A0A3B5ZS85_WHEAT	43.023	172	85	6	4	170	28	191	2.47e-36	130
sp|Q969Q5|RAB24_HUMAN	tr|M3Z1B3|M3Z1B3_MUSPF	41.765	170	91	4	9	176	20	183	2.53e-36	131
sp|Q969Q5|RAB24_HUMAN	tr|A0A0D9QVQ1|A0A0D9QVQ1_CHLSB	41.765	170	91	4	9	176	19	182	2.54e-36	131
sp|Q969Q5|RAB24_HUMAN	tr|L5JSY0|L5JSY0_PTEAL	41.765	170	91	4	9	176	23	186	2.57e-36	131
sp|Q969Q5|RAB24_HUMAN	tr|G1L0U8|G1L0U8_AILME	41.765	170	91	4	9	176	21	184	2.57e-36	131
sp|Q969Q5|RAB24_HUMAN	tr|A0A2K6UF93|A0A2K6UF93_SAIBB	41.765	170	91	4	9	176	21	184	2.68e-36	131
sp|Q969Q5|RAB24_HUMAN	tr|A0A2K5CW27|A0A2K5CW27_AOTNA	41.765	170	91	4	9	176	21	184	2.68e-36	131
sp|Q969Q5|RAB24_HUMAN	tr|Q7PLE9|Q7PLE9_DROME	43.605	172	88	5	2	170	8	173	3.07e-36	131
sp|Q969Q5|RAB24_HUMAN	tr|A0A1L8GUH7|A0A1L8GUH7_XENLA	41.765	170	91	4	9	176	18	181	3.11e-36	131
sp|Q969Q5|RAB24_HUMAN	tr|M0TBV5|M0TBV5_MUSAM	38.462	208	111	6	3	203	7	204	3.38e-36	130
sp|Q969Q5|RAB24_HUMAN	tr|Q28GB5|Q28GB5_XENTR	41.765	170	91	4	9	176	19	182	3.44e-36	130
sp|Q969Q5|RAB24_HUMAN	tr|A0A0L0CCQ3|A0A0L0CCQ3_LUCCU	43.902	164	84	4	9	170	30	187	3.73e-36	130
sp|Q969Q5|RAB24_HUMAN	sp|P35282|RAB21_MOUSE	41.765	170	91	4	9	176	19	182	3.81e-36	130
sp|Q969Q5|RAB24_HUMAN	tr|A0A1U7RUU2|A0A1U7RUU2_ALLSI	40.909	176	96	4	3	176	54	223	4.50e-36	132
sp|Q969Q5|RAB24_HUMAN	tr|A0A4X2KG01|A0A4X2KG01_VOMUR	41.765	170	91	4	9	176	14	177	4.51e-36	130
sp|Q969Q5|RAB24_HUMAN	tr|A0A1U7R5S7|A0A1U7R5S7_MESAU	42.222	180	94	5	9	186	122	293	5.28e-36	133
sp|Q969Q5|RAB24_HUMAN	tr|A0A5F9CT46|A0A5F9CT46_RABIT	40.642	187	101	5	2	186	62	240	7.91e-36	131
sp|Q969Q5|RAB24_HUMAN	tr|A0A226MX31|A0A226MX31_CALSU	41.765	170	91	4	9	176	18	181	8.97e-36	130
sp|Q969Q5|RAB24_HUMAN	tr|A0A2K6V3M4|A0A2K6V3M4_SAIBB	42.683	164	86	4	9	170	22	179	9.96e-36	129
sp|Q969Q5|RAB24_HUMAN	tr|G1KGJ9|G1KGJ9_ANOCA	41.765	170	91	4	9	176	42	205	9.98e-36	130
sp|Q969Q5|RAB24_HUMAN	tr|A0A3B5YUY3|A0A3B5YUY3_WHEAT	41.860	172	87	6	4	170	28	191	1.05e-35	129
sp|Q969Q5|RAB24_HUMAN	tr|H0ZA75|H0ZA75_TAEGU	41.765	170	91	4	9	176	22	185	1.08e-35	129
sp|Q969Q5|RAB24_HUMAN	tr|A0A5F8ABN3|A0A5F8ABN3_MACMU	41.765	170	91	4	9	176	59	222	1.16e-35	130
sp|Q969Q5|RAB24_HUMAN	tr|Q6C077|Q6C077_YARLI	44.681	188	94	7	9	192	16	197	1.37e-35	129
sp|Q969Q5|RAB24_HUMAN	tr|A0A2K6RZJ3|A0A2K6RZJ3_SAIBB	40.212	189	103	5	9	193	21	203	1.50e-35	129
sp|Q969Q5|RAB24_HUMAN	tr|F1MPP1|F1MPP1_BOVIN	40.113	177	98	4	2	176	3	173	1.62e-35	129
sp|Q969Q5|RAB24_HUMAN	tr|A0A0Q3PL00|A0A0Q3PL00_AMAAE	44.025	159	81	4	9	165	17	169	1.94e-35	129
sp|Q969Q5|RAB24_HUMAN	sp|Q9UL26|RB22A_HUMAN	39.086	197	111	5	7	201	5	194	2.08e-35	128
sp|Q969Q5|RAB24_HUMAN	tr|A0A2K5VL94|A0A2K5VL94_MACFA	39.086	197	111	5	7	201	5	194	2.85e-35	127
sp|Q969Q5|RAB24_HUMAN	tr|A0A444ZVP0|A0A444ZVP0_ARAHY	42.604	169	89	5	4	170	7	169	3.10e-35	127
sp|Q969Q5|RAB24_HUMAN	tr|D6WE58|D6WE58_TRICA	41.566	166	89	4	2	165	6	165	3.44e-35	128
sp|Q969Q5|RAB24_HUMAN	tr|A0A3B4UYP1|A0A3B4UYP1_SERDU	39.086	197	111	5	7	201	5	194	3.57e-35	127
sp|Q969Q5|RAB24_HUMAN	tr|A0A2K5ELT9|A0A2K5ELT9_AOTNA	39.086	197	111	5	7	201	5	194	4.20e-35	127
sp|Q969Q5|RAB24_HUMAN	tr|A0A2K6LVS8|A0A2K6LVS8_RHIBE	39.086	197	111	5	7	201	5	194	4.34e-35	127
sp|Q969Q5|RAB24_HUMAN	tr|A0A2K6FLY2|A0A2K6FLY2_PROCO	39.086	197	111	5	7	201	5	194	4.34e-35	127
sp|Q969Q5|RAB24_HUMAN	tr|H2P2E7|H2P2E7_PONAB	39.086	197	111	5	7	201	5	194	4.34e-35	127
sp|Q969Q5|RAB24_HUMAN	tr|A0A096NNH7|A0A096NNH7_PAPAN	39.086	197	111	5	7	201	5	194	4.34e-35	127
sp|Q969Q5|RAB24_HUMAN	tr|K7B671|K7B671_PANTR	39.086	197	111	5	7	201	5	194	4.34e-35	127
sp|Q969Q5|RAB24_HUMAN	tr|A0A2R9ADK0|A0A2R9ADK0_PANPA	39.086	197	111	5	7	201	5	194	4.34e-35	127
sp|Q969Q5|RAB24_HUMAN	tr|A0A2K5Z6A3|A0A2K5Z6A3_MANLE	39.086	197	111	5	7	201	5	194	4.34e-35	127
sp|Q969Q5|RAB24_HUMAN	tr|G3RHM8|G3RHM8_GORGO	39.086	197	111	5	7	201	5	194	4.34e-35	127
sp|Q969Q5|RAB24_HUMAN	tr|A0A0D9RSP3|A0A0D9RSP3_CHLSB	39.086	197	111	5	7	201	5	194	4.34e-35	127
sp|Q969Q5|RAB24_HUMAN	tr|A0A2K5KPP1|A0A2K5KPP1_CERAT	39.086	197	111	5	7	201	5	194	4.34e-35	127
sp|Q969Q5|RAB24_HUMAN	tr|U3C015|U3C015_CALJA	39.086	197	111	5	7	201	5	194	4.34e-35	127
sp|Q969Q5|RAB24_HUMAN	tr|L5JQ58|L5JQ58_PTEAL	35.270	241	105	6	9	203	23	258	4.35e-35	129
sp|Q969Q5|RAB24_HUMAN	tr|E9GU15|E9GU15_DAPPU	39.362	188	107	4	9	195	15	196	4.38e-35	127
sp|Q969Q5|RAB24_HUMAN	tr|W5Q6V8|W5Q6V8_SHEEP	39.086	197	111	5	7	201	5	194	4.43e-35	127
sp|Q969Q5|RAB24_HUMAN	tr|G3SSV9|G3SSV9_LOXAF	39.086	197	111	5	7	201	5	194	4.43e-35	127
sp|Q969Q5|RAB24_HUMAN	tr|A0A452EZK6|A0A452EZK6_CAPHI	39.086	197	111	5	7	201	5	194	4.43e-35	127
sp|Q969Q5|RAB24_HUMAN	tr|F1MHP4|F1MHP4_BOVIN	39.086	197	111	5	7	201	5	194	4.43e-35	127
sp|Q969Q5|RAB24_HUMAN	tr|H2SZY8|H2SZY8_TAKRU	35.859	198	116	5	7	201	5	194	4.73e-35	127
sp|Q969Q5|RAB24_HUMAN	tr|A0A2U3YY31|A0A2U3YY31_LEPWE	39.086	197	111	5	7	201	5	194	4.89e-35	127
sp|Q969Q5|RAB24_HUMAN	tr|A0A2U3WWV3|A0A2U3WWV3_ODORO	39.086	197	111	5	7	201	5	194	4.94e-35	127
sp|Q969Q5|RAB24_HUMAN	tr|H2VCU3|H2VCU3_TAKRU	38.071	197	113	5	7	201	5	194	5.44e-35	127
sp|Q969Q5|RAB24_HUMAN	tr|H0VBQ9|H0VBQ9_CAVPO	39.086	197	111	5	7	201	5	194	5.93e-35	127
sp|Q969Q5|RAB24_HUMAN	tr|H0ZHM4|H0ZHM4_TAEGU	35.354	198	117	5	7	201	6	195	6.23e-35	127
sp|Q969Q5|RAB24_HUMAN	tr|A2Y3D4|A2Y3D4_ORYSI	40.964	166	92	3	6	170	11	171	6.78e-35	127
sp|Q969Q5|RAB24_HUMAN	tr|M0RWM4|M0RWM4_MUSAM	39.412	170	94	5	4	170	6	169	7.08e-35	126
sp|Q969Q5|RAB24_HUMAN	tr|A0A286XXA3|A0A286XXA3_CAVPO	36.364	198	116	4	7	201	6	196	8.21e-35	126
sp|Q969Q5|RAB24_HUMAN	tr|A0A4X2LR25|A0A4X2LR25_VOMUR	38.579	197	112	5	7	201	5	194	8.47e-35	126
sp|Q969Q5|RAB24_HUMAN	tr|A0A1U7UPP0|A0A1U7UPP0_TARSY	39.086	197	111	5	7	201	5	194	8.75e-35	126
sp|Q969Q5|RAB24_HUMAN	tr|A0A3B4UPG1|A0A3B4UPG1_SERDU	39.548	177	99	4	2	176	10	180	1.23e-34	127
sp|Q969Q5|RAB24_HUMAN	tr|A0A445DQ87|A0A445DQ87_ARAHY	42.262	168	91	4	4	170	78	240	1.29e-34	128
sp|Q969Q5|RAB24_HUMAN	tr|A0A0L0BWH8|A0A0L0BWH8_LUCCU	45.399	163	78	6	7	165	10	165	1.32e-34	127
sp|Q969Q5|RAB24_HUMAN	tr|A0A1S3SJ12|A0A1S3SJ12_SALSA	43.396	159	82	4	9	165	15	167	1.51e-34	126
sp|Q969Q5|RAB24_HUMAN	tr|A0A2I0M654|A0A2I0M654_COLLI	39.086	197	111	5	7	201	5	194	1.73e-34	125
sp|Q969Q5|RAB24_HUMAN	tr|A0A1S2ZVD0|A0A1S2ZVD0_ERIEU	38.579	197	112	5	7	201	5	194	2.05e-34	125
sp|Q969Q5|RAB24_HUMAN	tr|Q5BAF6|Q5BAF6_EMENI	45.455	154	75	3	6	153	5	155	2.06e-34	128
sp|Q969Q5|RAB24_HUMAN	tr|C0H9G4|C0H9G4_SALSA	35.354	198	117	5	7	201	5	194	2.17e-34	125
sp|Q969Q5|RAB24_HUMAN	tr|A0A2K6V2T3|A0A2K6V2T3_SAIBB	39.234	209	108	7	1	203	14	209	2.27e-34	127
sp|Q969Q5|RAB24_HUMAN	tr|A0A093G2B5|A0A093G2B5_DRYPU	40.476	168	92	3	40	203	1	164	2.52e-34	124
sp|Q969Q5|RAB24_HUMAN	tr|G1RJQ5|G1RJQ5_NOMLE	38.384	198	112	5	9	202	21	212	2.63e-34	125
sp|Q969Q5|RAB24_HUMAN	tr|A0A1S3P572|A0A1S3P572_SALSA	38.835	206	106	5	9	203	21	217	2.91e-34	125
sp|Q969Q5|RAB24_HUMAN	tr|A0A060X669|A0A060X669_ONCMY	38.835	206	106	5	9	203	21	217	2.91e-34	125
sp|Q969Q5|RAB24_HUMAN	sp|P35285|RB22A_MOUSE	38.579	197	112	5	7	201	5	194	3.26e-34	125
sp|Q969Q5|RAB24_HUMAN	tr|A0A1D5XAT0|A0A1D5XAT0_WHEAT	40.606	165	89	5	9	170	33	191	3.51e-34	125
sp|Q969Q5|RAB24_HUMAN	sp|Q9H0T7|RAB17_HUMAN	38.384	198	112	5	9	202	21	212	3.56e-34	125
sp|Q969Q5|RAB24_HUMAN	tr|A0A5F7ZCT3|A0A5F7ZCT3_MACMU	44.512	164	69	5	9	170	22	165	3.98e-34	125
sp|Q969Q5|RAB24_HUMAN	tr|A0A1U7RUF6|A0A1U7RUF6_ALLSI	38.579	197	112	5	7	201	5	194	4.27e-34	124
sp|Q969Q5|RAB24_HUMAN	tr|H0XE00|H0XE00_OTOGA	38.579	197	112	5	7	201	5	194	4.76e-34	124
sp|Q969Q5|RAB24_HUMAN	tr|R0JTR7|R0JTR7_ANAPL	39.881	168	93	3	40	203	1	164	4.88e-34	123
sp|Q969Q5|RAB24_HUMAN	sp|Q921E2|RAB31_MOUSE	36.364	198	115	5	7	201	5	194	5.02e-34	124
sp|Q969Q5|RAB24_HUMAN	tr|A0A2R9C7Q3|A0A2R9C7Q3_PANPA	37.563	197	114	4	9	202	21	211	5.39e-34	125
sp|Q969Q5|RAB24_HUMAN	sp|P35292|RAB17_MOUSE	37.379	206	116	6	2	201	14	212	5.65e-34	125
sp|Q969Q5|RAB24_HUMAN	tr|H0ZCZ3|H0ZCZ3_TAEGU	38.579	197	112	5	7	201	5	194	6.10e-34	124
sp|Q969Q5|RAB24_HUMAN	tr|H9GLC7|H9GLC7_ANOCA	38.579	197	112	5	7	201	5	194	6.17e-34	124
sp|Q969Q5|RAB24_HUMAN	sp|P51154|RB22A_CANLF	38.579	197	112	5	7	201	5	194	6.58e-34	124
sp|Q969Q5|RAB24_HUMAN	tr|A0A1D6PJZ9|A0A1D6PJZ9_MAIZE	41.667	168	89	5	2	166	27	188	6.65e-34	124
sp|Q969Q5|RAB24_HUMAN	tr|A0A093GQV2|A0A093GQV2_DRYPU	38.579	197	112	5	7	201	5	194	6.65e-34	124
sp|Q969Q5|RAB24_HUMAN	tr|A0A091I654|A0A091I654_CALAN	38.579	197	112	5	7	201	5	194	6.65e-34	124
sp|Q969Q5|RAB24_HUMAN	tr|A0A226MVN0|A0A226MVN0_CALSU	38.579	197	112	5	7	201	5	194	6.65e-34	124
sp|Q969Q5|RAB24_HUMAN	tr|A0A087QTB4|A0A087QTB4_APTFO	38.579	197	112	5	7	201	5	194	6.65e-34	124
sp|Q969Q5|RAB24_HUMAN	tr|A0A0Q3U5W3|A0A0Q3U5W3_AMAAE	38.579	197	112	5	7	201	5	194	6.65e-34	124
sp|Q969Q5|RAB24_HUMAN	tr|A0A1U8CDP0|A0A1U8CDP0_MESAU	37.255	204	118	5	2	201	14	211	7.09e-34	124
sp|Q969Q5|RAB24_HUMAN	sp|Q54RX9|RAB5B_DICDI	41.975	162	85	4	9	168	51	205	7.16e-34	124
sp|Q969Q5|RAB24_HUMAN	tr|A0A3B6JKY1|A0A3B6JKY1_WHEAT	40.244	164	89	5	10	170	2	159	8.01e-34	123
sp|Q969Q5|RAB24_HUMAN	tr|A8J6A0|A8J6A0_CHLRE	39.409	203	110	7	3	201	9	202	1.08e-33	124
sp|Q969Q5|RAB24_HUMAN	tr|A0A1S2ZCF1|A0A1S2ZCF1_ERIEU	35.859	198	116	5	7	201	6	195	1.09e-33	124
sp|Q969Q5|RAB24_HUMAN	tr|H2QJP4|H2QJP4_PANTR	37.563	197	114	4	9	202	21	211	1.14e-33	124
sp|Q969Q5|RAB24_HUMAN	sp|P41925|RYL2_YARLI	40.237	169	96	3	4	168	2	169	1.24e-33	124
sp|Q969Q5|RAB24_HUMAN	tr|A0A151NES2|A0A151NES2_ALLMI	35.354	198	117	5	7	201	6	195	1.41e-33	123
sp|Q969Q5|RAB24_HUMAN	tr|G3PWL1|G3PWL1_GASAC	35.859	198	116	5	7	201	15	204	1.53e-33	123
sp|Q969Q5|RAB24_HUMAN	tr|A0A444YC79|A0A444YC79_ARAHY	40.828	169	92	5	4	170	7	169	1.54e-33	123
sp|Q969Q5|RAB24_HUMAN	tr|A0A026VYD3|A0A026VYD3_OOCBI	40.994	161	87	5	7	165	13	167	1.55e-33	124
sp|Q969Q5|RAB24_HUMAN	tr|K7FPT7|K7FPT7_PELSI	35.354	198	117	5	7	201	6	195	1.58e-33	123
sp|Q969Q5|RAB24_HUMAN	tr|A8HN42|A8HN42_CHLRE	34.951	206	111	6	9	200	13	209	1.60e-33	124
sp|Q969Q5|RAB24_HUMAN	tr|A0A2Y9DA03|A0A2Y9DA03_TRIMA	38.579	197	112	5	7	201	5	194	1.72e-33	123
sp|Q969Q5|RAB24_HUMAN	sp|P36017|VPS21_YEAST	39.306	173	98	4	1	170	1	169	1.73e-33	123
sp|Q969Q5|RAB24_HUMAN	tr|A0A445C6P6|A0A445C6P6_ARAHY	40.828	169	92	5	4	170	7	169	1.81e-33	123
sp|Q969Q5|RAB24_HUMAN	tr|A0A3B4VHE1|A0A3B4VHE1_SERDU	36.612	183	108	4	9	189	15	191	2.06e-33	123
sp|Q969Q5|RAB24_HUMAN	tr|I3MSV3|I3MSV3_ICTTR	38.725	204	112	7	3	201	15	210	2.12e-33	123
sp|Q969Q5|RAB24_HUMAN	tr|A0A3B4U2R1|A0A3B4U2R1_SERDU	35.354	198	117	5	7	201	5	194	2.15e-33	123
sp|Q969Q5|RAB24_HUMAN	tr|M3XZU4|M3XZU4_MUSPF	35.354	198	117	5	7	201	6	195	2.21e-33	123
sp|Q969Q5|RAB24_HUMAN	tr|K7FSG4|K7FSG4_PELSI	38.071	197	113	5	7	201	5	194	2.27e-33	122
sp|Q969Q5|RAB24_HUMAN	tr|M0U7C7|M0U7C7_MUSAM	47.101	138	67	4	6	141	9	142	2.31e-33	121
sp|Q969Q5|RAB24_HUMAN	tr|A0A5F4WLD6|A0A5F4WLD6_CALJA	38.191	199	112	6	9	203	43	234	2.53e-33	124
sp|Q969Q5|RAB24_HUMAN	tr|G1SLR6|G1SLR6_RABIT	39.063	192	108	5	12	201	1	185	2.54e-33	122
sp|Q969Q5|RAB24_HUMAN	tr|A0A2I0LZL1|A0A2I0LZL1_COLLI	40.606	165	90	4	14	176	1	159	2.72e-33	122
sp|Q969Q5|RAB24_HUMAN	tr|A0A2K5W406|A0A2K5W406_MACFA	37.688	199	112	5	9	202	21	212	2.93e-33	123
sp|Q969Q5|RAB24_HUMAN	tr|A0A1S3M0Y9|A0A1S3M0Y9_SALSA	40.719	167	89	4	7	170	5	164	3.35e-33	122
sp|Q969Q5|RAB24_HUMAN	tr|H9GM45|H9GM45_ANOCA	35.678	199	117	6	9	202	22	214	3.57e-33	123
sp|Q969Q5|RAB24_HUMAN	tr|B8ANC8|B8ANC8_ORYSI	40.120	167	87	6	9	170	33	191	3.96e-33	122
sp|Q969Q5|RAB24_HUMAN	tr|A0A1S3LPU7|A0A1S3LPU7_SALSA	35.979	189	113	4	9	195	15	197	4.15e-33	122
sp|Q969Q5|RAB24_HUMAN	tr|E2BNQ7|E2BNQ7_HARSA	40.994	161	87	5	7	165	13	167	4.34e-33	123
sp|Q969Q5|RAB24_HUMAN	tr|G3NQ30|G3NQ30_GASAC	37.563	197	114	5	7	201	5	194	4.58e-33	122
sp|Q969Q5|RAB24_HUMAN	tr|A0A2Y9LBP8|A0A2Y9LBP8_DELLE	40.361	166	89	4	7	169	6	164	4.68e-33	122
sp|Q969Q5|RAB24_HUMAN	tr|A0A151NH57|A0A151NH57_ALLMI	36.612	183	108	4	9	189	15	191	4.93e-33	122
sp|Q969Q5|RAB24_HUMAN	tr|Q7RWE8|Q7RWE8_NEUCR	39.444	180	90	3	8	169	13	191	5.14e-33	123
sp|Q969Q5|RAB24_HUMAN	tr|A0A1L8FSM9|A0A1L8FSM9_XENLA	39.759	166	90	4	7	169	5	163	5.62e-33	122
sp|Q969Q5|RAB24_HUMAN	tr|M0RV65|M0RV65_MUSAM	42.405	158	85	3	9	165	11	163	5.70e-33	122
sp|Q969Q5|RAB24_HUMAN	tr|A0A1U7QYA3|A0A1U7QYA3_MESAU	35.859	198	116	5	7	201	6	195	6.36e-33	121
sp|Q969Q5|RAB24_HUMAN	tr|A4IIB0|A4IIB0_XENTR	39.759	166	90	4	7	169	5	163	6.47e-33	121
sp|Q969Q5|RAB24_HUMAN	tr|Q08DC2|Q08DC2_BOVIN	35.354	198	117	5	7	201	6	195	6.50e-33	121
sp|Q969Q5|RAB24_HUMAN	tr|A0A1S3GR47|A0A1S3GR47_DIPOR	35.859	198	116	5	7	201	6	195	6.94e-33	121
sp|Q969Q5|RAB24_HUMAN	tr|A0A452DK42|A0A452DK42_CAPHI	39.759	166	90	4	7	169	6	164	7.01e-33	121
sp|Q969Q5|RAB24_HUMAN	tr|A0A480QQS9|A0A480QQS9_PIG	39.759	166	90	4	7	169	6	164	7.40e-33	121
sp|Q969Q5|RAB24_HUMAN	tr|H0XC34|H0XC34_OTOGA	39.759	166	90	4	7	169	5	163	7.77e-33	121
sp|Q969Q5|RAB24_HUMAN	tr|A0A2Y9DUL5|A0A2Y9DUL5_TRIMA	36.612	183	108	4	9	189	15	191	7.91e-33	122
sp|Q969Q5|RAB24_HUMAN	tr|A0A2K6UJ81|A0A2K6UJ81_SAIBB	36.612	183	108	4	9	189	15	191	7.91e-33	122
sp|Q969Q5|RAB24_HUMAN	tr|A0A2K6KS89|A0A2K6KS89_RHIBE	36.612	183	108	4	9	189	15	191	7.91e-33	122
sp|Q969Q5|RAB24_HUMAN	tr|A0A2K6FGF9|A0A2K6FGF9_PROCO	36.612	183	108	4	9	189	15	191	7.91e-33	122
sp|Q969Q5|RAB24_HUMAN	tr|A0A2J8U3F7|A0A2J8U3F7_PONAB	36.612	183	108	4	9	189	15	191	7.91e-33	122
sp|Q969Q5|RAB24_HUMAN	tr|A0A2Y9EWB7|A0A2Y9EWB7_PHYMC	36.612	183	108	4	9	189	15	191	7.91e-33	122
sp|Q969Q5|RAB24_HUMAN	tr|A0A096N3D6|A0A096N3D6_PAPAN	36.612	183	108	4	9	189	15	191	7.91e-33	122
sp|Q969Q5|RAB24_HUMAN	tr|K7D0Z4|K7D0Z4_PANTR	36.612	183	108	4	9	189	15	191	7.91e-33	122
sp|Q969Q5|RAB24_HUMAN	tr|A0A2R9CC35|A0A2R9CC35_PANPA	36.612	183	108	4	9	189	15	191	7.91e-33	122
sp|Q969Q5|RAB24_HUMAN	tr|H0WRN1|H0WRN1_OTOGA	36.612	183	108	4	9	189	15	191	7.91e-33	122
sp|Q969Q5|RAB24_HUMAN	tr|A0A2U3WS51|A0A2U3WS51_ODORO	36.612	183	108	4	9	189	15	191	7.91e-33	122
sp|Q969Q5|RAB24_HUMAN	sp|P61294|RAB6B_MOUSE	36.612	183	108	4	9	189	15	191	7.91e-33	122
sp|Q969Q5|RAB24_HUMAN	tr|A0A1U8C3R6|A0A1U8C3R6_MESAU	36.612	183	108	4	9	189	15	191	7.91e-33	122
sp|Q969Q6|P2R3C_HUMAN	tr|G2HGB5|G2HGB5_PANTR	100.000	453	0	0	1	453	1	453	0.0	935
sp|Q969Q6|P2R3C_HUMAN	tr|A0A2R9AFJ5|A0A2R9AFJ5_PANPA	100.000	453	0	0	1	453	1	453	0.0	935
sp|Q969Q6|P2R3C_HUMAN	sp|Q969Q6|P2R3C_HUMAN	100.000	453	0	0	1	453	1	453	0.0	935
sp|Q969Q6|P2R3C_HUMAN	tr|A0A2K6SPU5|A0A2K6SPU5_SAIBB	99.558	453	2	0	1	453	1	453	0.0	929
sp|Q969Q6|P2R3C_HUMAN	tr|A0A096NUL0|A0A096NUL0_PAPAN	99.558	453	2	0	1	453	1	453	0.0	928
sp|Q969Q6|P2R3C_HUMAN	tr|G7MXG3|G7MXG3_MACMU	99.558	453	2	0	1	453	1	453	0.0	928
sp|Q969Q6|P2R3C_HUMAN	tr|G7PA30|G7PA30_MACFA	99.558	453	2	0	1	453	1	453	0.0	928
sp|Q969Q6|P2R3C_HUMAN	tr|A0A0D9RSR6|A0A0D9RSR6_CHLSB	99.558	453	2	0	1	453	1	453	0.0	928
sp|Q969Q6|P2R3C_HUMAN	tr|A0A2K5LPA8|A0A2K5LPA8_CERAT	99.558	453	2	0	1	453	1	453	0.0	928
sp|Q969Q6|P2R3C_HUMAN	tr|A0A2K5C2L3|A0A2K5C2L3_AOTNA	99.117	453	4	0	1	453	1	453	0.0	927
sp|Q969Q6|P2R3C_HUMAN	tr|G3T4I2|G3T4I2_LOXAF	99.117	453	4	0	1	453	1	453	0.0	924
sp|Q969Q6|P2R3C_HUMAN	tr|L5KL82|L5KL82_PTEAL	99.117	453	4	0	1	453	1	453	0.0	924
sp|Q969Q6|P2R3C_HUMAN	tr|F7EHK2|F7EHK2_CALJA	99.117	453	4	0	1	453	1	453	0.0	923
sp|Q969Q6|P2R3C_HUMAN	tr|W5PBL2|W5PBL2_SHEEP	98.675	453	6	0	1	453	1	453	0.0	922
sp|Q969Q6|P2R3C_HUMAN	tr|H0WYL2|H0WYL2_OTOGA	98.896	453	5	0	1	453	1	453	0.0	922
sp|Q969Q6|P2R3C_HUMAN	tr|A0A452EPT5|A0A452EPT5_CAPHI	98.675	453	6	0	1	453	1	453	0.0	922
sp|Q969Q6|P2R3C_HUMAN	tr|A0A2Y9MVL6|A0A2Y9MVL6_DELLE	98.675	453	6	0	1	453	1	453	0.0	922
sp|Q969Q6|P2R3C_HUMAN	tr|H0V3Y1|H0V3Y1_CAVPO	98.896	453	5	0	1	453	1	453	0.0	922
sp|Q969Q6|P2R3C_HUMAN	sp|Q5E9G1|P2R3C_BOVIN	98.455	453	7	0	1	453	1	453	0.0	921
sp|Q969Q6|P2R3C_HUMAN	tr|G1Q0Y6|G1Q0Y6_MYOLU	98.675	453	6	0	1	453	1	453	0.0	920
sp|Q969Q6|P2R3C_HUMAN	tr|A0A2U3VWK2|A0A2U3VWK2_ODORO	98.675	453	6	0	1	453	1	453	0.0	920
sp|Q969Q6|P2R3C_HUMAN	tr|A0A2Y9DL05|A0A2Y9DL05_TRIMA	98.896	453	5	0	1	453	1	453	0.0	920
sp|Q969Q6|P2R3C_HUMAN	tr|A0A340XZY9|A0A340XZY9_LIPVE	98.234	453	8	0	1	453	1	453	0.0	920
sp|Q969Q6|P2R3C_HUMAN	tr|A0A2Y9EZY1|A0A2Y9EZY1_PHYMC	98.455	453	7	0	1	453	1	453	0.0	919
sp|Q969Q6|P2R3C_HUMAN	tr|A0A3Q0D6W8|A0A3Q0D6W8_MESAU	98.455	453	7	0	1	453	1	453	0.0	918
sp|Q969Q6|P2R3C_HUMAN	tr|M3XCC3|M3XCC3_FELCA	98.455	453	7	0	1	453	1	453	0.0	918
sp|Q969Q6|P2R3C_HUMAN	tr|A0A384CC12|A0A384CC12_URSMA	98.455	453	7	0	1	453	1	453	0.0	917
sp|Q969Q6|P2R3C_HUMAN	sp|Q9JK24|P2R3C_MOUSE	98.234	453	8	0	1	453	1	453	0.0	917
sp|Q969Q6|P2R3C_HUMAN	tr|A0A287A1B6|A0A287A1B6_PIG	98.234	453	8	0	1	453	1	453	0.0	916
sp|Q969Q6|P2R3C_HUMAN	tr|I3MD47|I3MD47_ICTTR	98.234	453	8	0	1	453	1	453	0.0	916
sp|Q969Q6|P2R3C_HUMAN	tr|G1MAT2|G1MAT2_AILME	98.234	453	8	0	1	453	1	453	0.0	916
sp|Q969Q6|P2R3C_HUMAN	tr|A0A1U7UHL7|A0A1U7UHL7_TARSY	96.137	466	5	1	1	453	1	466	0.0	914
sp|Q969Q6|P2R3C_HUMAN	tr|G5B115|G5B115_HETGA	98.896	453	4	1	1	453	1	452	0.0	914
sp|Q969Q6|P2R3C_HUMAN	tr|F6UYZ0|F6UYZ0_HORSE	97.792	453	10	0	1	453	1	453	0.0	913
sp|Q969Q6|P2R3C_HUMAN	tr|E2RNM2|E2RNM2_CANLF	98.013	453	9	0	1	453	1	453	0.0	912
sp|Q969Q6|P2R3C_HUMAN	tr|G3IGB2|G3IGB2_CRIGR	97.572	453	11	0	1	453	1	453	0.0	912
sp|Q969Q6|P2R3C_HUMAN	tr|G1SPL9|G1SPL9_RABIT	97.572	453	11	0	1	453	1	453	0.0	909
sp|Q969Q6|P2R3C_HUMAN	tr|A0A2U4AFK2|A0A2U4AFK2_TURTR	92.739	482	6	1	1	453	1	482	0.0	909
sp|Q969Q6|P2R3C_HUMAN	tr|G9KI91|G9KI91_MUSPF	97.351	453	9	1	1	453	1	450	0.0	905
sp|Q969Q6|P2R3C_HUMAN	tr|A0A1S3A6X9|A0A1S3A6X9_ERIEU	96.909	453	14	0	1	453	6	458	0.0	904
sp|Q969Q6|P2R3C_HUMAN	tr|A0A2I3HPR7|A0A2I3HPR7_NOMLE	96.903	452	14	0	2	453	2	453	0.0	897
sp|Q969Q6|P2R3C_HUMAN	tr|A0A4X2M0G7|A0A4X2M0G7_VOMUR	94.923	453	19	1	1	453	1	449	0.0	889
sp|Q969Q6|P2R3C_HUMAN	tr|A0A091DE06|A0A091DE06_FUKDA	97.309	446	10	1	8	453	104	547	0.0	889
sp|Q969Q6|P2R3C_HUMAN	tr|K7FKL5|K7FKL5_PELSI	91.391	453	36	1	1	453	54	503	0.0	854
sp|Q969Q6|P2R3C_HUMAN	tr|A0A1U7RCA9|A0A1U7RCA9_ALLSI	90.508	453	40	1	1	453	1	450	0.0	845
sp|Q969Q6|P2R3C_HUMAN	tr|A0A151NLA0|A0A151NLA0_ALLMI	90.508	453	40	1	1	453	1	450	0.0	844
sp|Q969Q6|P2R3C_HUMAN	tr|A0A091KFD7|A0A091KFD7_EGRGA	93.303	433	29	0	21	453	1	433	0.0	838
sp|Q969Q6|P2R3C_HUMAN	tr|F6PG73|F6PG73_ORNAN	95.024	422	21	0	32	453	1	422	0.0	837
sp|Q969Q6|P2R3C_HUMAN	tr|G1NIP9|G1NIP9_MELGA	93.303	433	29	0	21	453	1	433	0.0	836
sp|Q969Q6|P2R3C_HUMAN	tr|G1KA76|G1KA76_ANOCA	89.404	453	45	1	1	453	1	450	0.0	835
sp|Q969Q6|P2R3C_HUMAN	tr|A0A091IBP0|A0A091IBP0_CALAN	92.841	433	31	0	21	453	1	433	0.0	833
sp|Q969Q6|P2R3C_HUMAN	tr|A0A093GQD7|A0A093GQD7_DRYPU	93.072	433	30	0	21	453	1	433	0.0	831
sp|Q969Q6|P2R3C_HUMAN	tr|A0A087QMH3|A0A087QMH3_APTFO	93.303	433	27	1	21	453	1	431	0.0	831
sp|Q969Q6|P2R3C_HUMAN	tr|A0A226MD17|A0A226MD17_CALSU	92.273	440	31	2	1	440	1	437	0.0	830
sp|Q969Q6|P2R3C_HUMAN	tr|A0A091VHQ1|A0A091VHQ1_OPIHO	92.148	433	34	0	21	453	1	433	0.0	826
sp|Q969Q6|P2R3C_HUMAN	tr|A0A099Z294|A0A099Z294_TINGU	94.524	420	23	0	21	440	1	420	0.0	819
sp|Q969Q6|P2R3C_HUMAN	tr|H0ZNZ7|H0ZNZ7_TAEGU	93.839	422	26	0	19	440	1	422	0.0	817
sp|Q969Q6|P2R3C_HUMAN	tr|R0LTB0|R0LTB0_ANAPL	92.857	420	30	0	34	453	13	432	0.0	812
sp|Q969Q6|P2R3C_HUMAN	tr|H2NL09|H2NL09_PONAB	100.000	391	0	0	1	391	1	391	0.0	809
sp|Q969Q6|P2R3C_HUMAN	tr|A0A2K6FMK8|A0A2K6FMK8_PROCO	89.404	453	5	2	1	453	1	410	0.0	808
sp|Q969Q6|P2R3C_HUMAN	tr|A0A1L8FAR2|A0A1L8FAR2_XENLA	86.313	453	57	2	1	453	1	448	0.0	804
sp|Q969Q6|P2R3C_HUMAN	tr|A0A1S3SQH5|A0A1S3SQH5_SALSA	86.564	454	55	3	1	453	7	455	0.0	800
sp|Q969Q6|P2R3C_HUMAN	tr|A0A3B4V151|A0A3B4V151_SERDU	86.323	446	57	2	3	448	9	450	0.0	798
sp|Q969Q6|P2R3C_HUMAN	tr|G3PGA5|G3PGA5_GASAC	84.513	452	65	3	3	453	9	456	0.0	795
sp|Q969Q6|P2R3C_HUMAN	sp|Q6DJ05|P2R3C_XENTR	85.651	453	60	2	1	453	1	448	0.0	794
sp|Q969Q6|P2R3C_HUMAN	tr|H2SCK5|H2SCK5_TAKRU	84.989	453	62	3	3	453	9	457	0.0	775
sp|Q969Q6|P2R3C_HUMAN	tr|A0A060WZZ9|A0A060WZZ9_ONCMY	84.956	452	54	3	3	453	9	447	0.0	771
sp|Q969Q6|P2R3C_HUMAN	tr|A0A0Q3X967|A0A0Q3X967_AMAAE	83.664	453	39	3	1	453	1	418	0.0	760
sp|Q969Q6|P2R3C_HUMAN	tr|A0A2K6JSL3|A0A2K6JSL3_RHIBE	83.223	453	2	2	1	453	1	379	0.0	744
sp|Q969Q6|P2R3C_HUMAN	tr|G5ANB2|G5ANB2_HETGA	86.035	401	9	2	32	432	1	354	0.0	687
sp|Q969Q6|P2R3C_HUMAN	tr|A0A2I0MPZ1|A0A2I0MPZ1_COLLI	94.169	343	20	0	111	453	1	343	0.0	674
sp|Q969Q6|P2R3C_HUMAN	tr|A0A026VTW9|A0A026VTW9_OOCBI	69.623	451	132	2	1	450	1	447	0.0	663
sp|Q969Q6|P2R3C_HUMAN	tr|A0A067QG16|A0A067QG16_ZOONE	71.262	428	123	0	23	450	33	460	0.0	649
sp|Q969Q6|P2R3C_HUMAN	tr|E2C5X1|E2C5X1_HARSA	70.670	433	124	2	21	450	15	447	0.0	647
sp|Q969Q6|P2R3C_HUMAN	tr|W5JKF6|W5JKF6_ANODA	60.044	458	170	4	2	449	3	457	0.0	578
sp|Q969Q6|P2R3C_HUMAN	tr|D6WSC1|D6WSC1_TRICA	63.004	446	156	3	1	446	1	437	0.0	563
sp|Q969Q6|P2R3C_HUMAN	tr|G3GTZ1|G3GTZ1_CRIGR	93.426	289	19	0	165	453	1	289	0.0	550
sp|Q969Q6|P2R3C_HUMAN	tr|E9GM64|E9GM64_DAPPU	64.871	427	148	2	27	453	10	434	0.0	545
sp|Q969Q6|P2R3C_HUMAN	tr|A0A194Q6T0|A0A194Q6T0_PAPXU	59.404	436	167	4	9	441	43	471	0.0	539
sp|Q969Q6|P2R3C_HUMAN	tr|A0A1S3EUR6|A0A1S3EUR6_DIPOR	99.237	262	2	0	111	372	1	262	0.0	536
sp|Q969Q6|P2R3C_HUMAN	tr|H9J4G7|H9J4G7_BOMMO	61.557	424	151	4	23	443	56	470	0.0	534
sp|Q969Q6|P2R3C_HUMAN	tr|A0A226MAK2|A0A226MAK2_CALSU	91.039	279	22	2	1	279	1	276	0.0	515
sp|Q969Q6|P2R3C_HUMAN	tr|A0A0L7L189|A0A0L7L189_9NEOP	48.858	438	124	7	51	437	80	468	1.52e-135	403
sp|Q969Q6|P2R3C_HUMAN	tr|G3R954|G3R954_GORGO	100.000	167	0	0	1	167	1	167	1.99e-118	348
sp|Q969Q6|P2R3C_HUMAN	tr|A0A2K5Z821|A0A2K5Z821_MANLE	99.401	167	1	0	1	167	1	167	2.23e-116	343
sp|Q969Q6|P2R3C_HUMAN	tr|G3U287|G3U287_LOXAF	72.653	245	10	4	1	245	1	188	5.08e-111	330
sp|Q969Q6|P2R3C_HUMAN	tr|A0A2K1KEM8|A0A2K1KEM8_PHYPA	38.074	457	258	7	1	442	21	467	3.13e-97	305
sp|Q969Q6|P2R3C_HUMAN	tr|W5AC69|W5AC69_WHEAT	38.137	451	253	8	1	436	33	472	2.59e-94	298
sp|Q969Q6|P2R3C_HUMAN	tr|B8AY44|B8AY44_ORYSI	38.137	451	253	8	1	436	35	474	6.84e-94	296
sp|Q969Q6|P2R3C_HUMAN	tr|M0RZY1|M0RZY1_MUSAM	37.744	461	256	9	1	440	29	479	1.11e-93	296
sp|Q969Q6|P2R3C_HUMAN	sp|Q9FEE2|TON2_ARATH	37.363	455	259	8	1	440	25	468	1.81e-92	293
sp|Q969Q6|P2R3C_HUMAN	tr|A0A1D6J2E1|A0A1D6J2E1_MAIZE	37.204	465	253	9	1	436	32	486	4.27e-91	290
sp|Q969Q6|P2R3C_HUMAN	tr|H0ZY87|H0ZY87_TAEGU	90.476	147	14	0	21	167	1	147	7.13e-90	274
sp|Q969Q6|P2R3C_HUMAN	tr|A0A445ELK4|A0A445ELK4_ARAHY	38.022	455	256	9	1	440	24	467	1.03e-89	285
sp|Q969Q6|P2R3C_HUMAN	tr|A0A445AWW7|A0A445AWW7_ARAHY	37.555	458	258	9	1	440	24	471	1.14e-88	283
sp|Q969Q6|P2R3C_HUMAN	tr|A0A1D6FUI1|A0A1D6FUI1_MAIZE	36.304	460	258	9	1	436	31	479	3.37e-88	282
sp|Q969Q6|P2R3C_HUMAN	tr|A0A1S3R798|A0A1S3R798_SALSA	75.758	165	37	1	161	325	1	162	1.01e-79	249
sp|Q969Q6|P2R3C_HUMAN	tr|A0A060WBF1|A0A060WBF1_ONCMY	78.832	137	29	0	236	372	29	165	7.01e-69	222
sp|Q969Q6|P2R3C_HUMAN	tr|A0A2K3E7U9|A0A2K3E7U9_CHLRE	31.778	450	278	8	17	448	13	451	1.34e-65	222
sp|Q969Q6|P2R3C_HUMAN	tr|A0A1S3GV18|A0A1S3GV18_DIPOR	98.701	77	1	0	377	453	1	77	9.21e-46	158
sp|Q969Q6|P2R3C_HUMAN	tr|M0U1Y4|M0U1Y4_MUSAM	35.350	314	157	11	150	436	6	300	6.17e-44	161
sp|Q969Q6|P2R3C_HUMAN	tr|K7E9S7|K7E9S7_ORNAN	95.946	74	3	0	168	241	14	87	1.73e-43	152
sp|Q969Q6|P2R3C_HUMAN	tr|R1DSC6|R1DSC6_EMIHU	33.645	321	152	9	90	384	55	340	5.04e-35	138
sp|Q969Q6|P2R3C_HUMAN	tr|R1FAR4|R1FAR4_EMIHU	34.000	300	154	7	90	384	53	313	1.60e-34	136
sp|Q969Q6|P2R3C_HUMAN	tr|A0A444XQJ0|A0A444XQJ0_ARAHY	26.087	322	224	6	129	440	173	490	1.95e-30	129
sp|Q969Q6|P2R3C_HUMAN	tr|A0A445BI71|A0A445BI71_ARAHY	26.087	322	224	6	129	440	173	490	2.04e-30	129
sp|Q969Q6|P2R3C_HUMAN	tr|A0A444XM59|A0A444XM59_ARAHY	26.347	334	230	7	124	446	167	495	2.05e-30	129
sp|Q969Q6|P2R3C_HUMAN	sp|Q9XGR4|2AB2A_ARATH	26.586	331	228	7	129	448	172	498	1.99e-29	125
sp|Q969Q6|P2R3C_HUMAN	tr|D6WJN3|D6WJN3_TRICA	27.536	276	186	4	185	451	440	710	5.68e-29	125
sp|Q969Q6|P2R3C_HUMAN	tr|A0A1S3WWF2|A0A1S3WWF2_ERIEU	25.455	330	228	8	131	446	130	455	8.71e-29	124
sp|Q969Q6|P2R3C_HUMAN	tr|A0A2Y9THB4|A0A2Y9THB4_PHYMC	27.957	279	186	4	186	451	811	1087	9.78e-29	125
sp|Q969Q6|P2R3C_HUMAN	tr|A0A2Y9P7N9|A0A2Y9P7N9_DELLE	27.957	279	186	4	186	451	811	1087	9.78e-29	125
sp|Q969Q6|P2R3C_HUMAN	tr|A0A340XEG2|A0A340XEG2_LIPVE	27.957	279	186	4	186	451	811	1087	1.05e-28	125
sp|Q969Q6|P2R3C_HUMAN	sp|Q9SLI8|2AB2D_ARATH	25.691	362	244	6	101	440	128	486	1.27e-28	123
sp|Q969Q6|P2R3C_HUMAN	tr|A0A2U4B978|A0A2U4B978_TURTR	27.599	279	187	4	186	451	811	1087	2.41e-28	124
sp|Q969Q6|P2R3C_HUMAN	tr|A0A0D9REP4|A0A0D9REP4_CHLSB	27.437	277	186	4	188	451	192	466	3.78e-28	122
sp|Q969Q6|P2R3C_HUMAN	tr|M3YD89|M3YD89_MUSPF	27.778	270	184	4	188	448	192	459	3.98e-28	122
sp|Q969Q6|P2R3C_HUMAN	tr|A0A3B4UAA8|A0A3B4UAA8_SERDU	26.374	273	188	4	184	445	1071	1341	4.05e-28	124
sp|Q969Q6|P2R3C_HUMAN	tr|B8BH78|B8BH78_ORYSI	25.225	333	220	8	132	446	98	419	4.64e-28	121
sp|Q969Q6|P2R3C_HUMAN	tr|A0A452E1L0|A0A452E1L0_CAPHI	25.439	342	235	7	125	451	750	1086	8.14e-28	122
sp|Q969Q6|P2R3C_HUMAN	tr|E1BIU6|E1BIU6_BOVIN	25.439	342	235	7	125	451	750	1086	8.76e-28	122
sp|Q969Q6|P2R3C_HUMAN	tr|G5C833|G5C833_HETGA	25.824	364	250	7	103	451	685	1043	9.56e-28	122
sp|Q969Q6|P2R3C_HUMAN	tr|W5PDW2|W5PDW2_SHEEP	25.439	342	235	7	125	451	750	1086	1.05e-27	122
sp|Q969Q6|P2R3C_HUMAN	tr|B2RXC8|B2RXC8_MOUSE	27.599	279	187	4	186	451	810	1086	1.19e-27	122
sp|Q969Q6|P2R3C_HUMAN	tr|A0A5F9CXY1|A0A5F9CXY1_RABIT	25.731	342	234	7	125	451	744	1080	1.20e-27	122
sp|Q969Q6|P2R3C_HUMAN	tr|H0Z9Q3|H0Z9Q3_TAEGU	24.513	359	246	9	114	451	712	1066	1.20e-27	122
sp|Q969Q6|P2R3C_HUMAN	tr|I3MNJ9|I3MNJ9_ICTTR	27.798	277	185	4	188	451	812	1086	1.92e-27	121
sp|Q969Q6|P2R3C_HUMAN	tr|G3I1E5|G3I1E5_CRIGR	27.240	279	188	4	186	451	810	1086	1.93e-27	121
sp|Q969Q6|P2R3C_HUMAN	tr|A0A287BGR4|A0A287BGR4_PIG	25.439	342	235	7	125	451	751	1087	1.93e-27	121
sp|Q969Q6|P2R3C_HUMAN	tr|A0A1U7QH03|A0A1U7QH03_MESAU	27.599	279	187	4	186	451	805	1081	2.06e-27	121
sp|Q969Q6|P2R3C_HUMAN	tr|A0A445CP39|A0A445CP39_ARAHY	25.836	329	228	7	129	446	172	495	2.17e-27	120
sp|Q969Q6|P2R3C_HUMAN	tr|H0WUY9|H0WUY9_OTOGA	28.358	268	181	4	188	446	813	1078	2.33e-27	121
sp|Q969Q6|P2R3C_HUMAN	tr|G3TBD5|G3TBD5_LOXAF	27.437	277	186	4	188	451	811	1085	3.26e-27	120
sp|Q969Q6|P2R3C_HUMAN	tr|A0A1S2ZMY1|A0A1S2ZMY1_ERIEU	27.985	268	182	4	188	446	814	1079	5.03e-27	120
sp|Q969Q6|P2R3C_HUMAN	tr|A0A3B5YWU5|A0A3B5YWU5_WHEAT	24.194	372	246	10	105	448	138	501	5.05e-27	119
sp|Q969Q6|P2R3C_HUMAN	tr|A0A3B5XXZ4|A0A3B5XXZ4_WHEAT	24.324	370	244	10	105	446	138	499	6.46e-27	119
sp|Q969Q6|P2R3C_HUMAN	tr|F7D7G4|F7D7G4_HORSE	27.437	277	186	4	188	451	811	1085	7.47e-27	119
sp|Q969Q6|P2R3C_HUMAN	tr|A0A2K5EE01|A0A2K5EE01_AOTNA	27.437	277	186	4	188	451	813	1087	7.82e-27	119
sp|Q969Q6|P2R3C_HUMAN	tr|F6Y031|F6Y031_CALJA	27.437	277	186	4	188	451	813	1087	7.89e-27	119
sp|Q969Q6|P2R3C_HUMAN	tr|H2PBH9|H2PBH9_PONAB	26.715	277	188	4	188	451	192	466	8.06e-27	118
sp|Q969Q6|P2R3C_HUMAN	tr|M0TRQ4|M0TRQ4_MUSAM	25.735	272	192	4	183	446	17	286	8.09e-27	115
sp|Q969Q6|P2R3C_HUMAN	tr|A0A2K6FXF9|A0A2K6FXF9_PROCO	27.985	268	182	4	188	446	813	1078	8.89e-27	119
sp|Q969Q6|P2R3C_HUMAN	tr|G1PLP5|G1PLP5_MYOLU	27.985	268	182	4	188	446	812	1077	1.15e-26	119
sp|Q969Q6|P2R3C_HUMAN	sp|Q8VZQ4|2AB2C_ARATH	26.182	275	194	3	185	452	226	498	1.33e-26	117
sp|Q969Q6|P2R3C_HUMAN	sp|Q5QIT3|2AB2B_ARATH	26.182	275	194	3	185	452	226	498	1.40e-26	117
sp|Q969Q6|P2R3C_HUMAN	tr|A0A2U3X912|A0A2U3X912_LEPWE	27.985	268	182	4	188	446	813	1078	1.46e-26	119
sp|Q969Q6|P2R3C_HUMAN	tr|A0A2K5Y5N1|A0A2K5Y5N1_MANLE	27.437	277	186	4	188	451	813	1087	1.60e-26	119
sp|Q969Q6|P2R3C_HUMAN	tr|A0A096N9A0|A0A096N9A0_PAPAN	27.437	277	186	4	188	451	813	1087	1.71e-26	119
sp|Q969Q6|P2R3C_HUMAN	tr|A0A2U3X4N8|A0A2U3X4N8_ODORO	27.985	268	182	4	188	446	812	1077	1.72e-26	119
sp|Q969Q6|P2R3C_HUMAN	tr|A0A2K5UIG6|A0A2K5UIG6_MACFA	27.437	277	186	4	188	451	813	1087	1.74e-26	118
sp|Q969Q6|P2R3C_HUMAN	tr|A0A2K5MQA8|A0A2K5MQA8_CERAT	27.437	277	186	4	188	451	813	1087	1.74e-26	118
sp|Q969Q6|P2R3C_HUMAN	tr|A0A445BJR7|A0A445BJR7_ARAHY	24.377	361	222	8	125	446	168	516	1.74e-26	117
sp|Q969Q6|P2R3C_HUMAN	tr|G1QUV1|G1QUV1_NOMLE	27.437	277	186	4	188	451	813	1087	1.80e-26	118
sp|Q969Q6|P2R3C_HUMAN	tr|A0A2Y9DUY9|A0A2Y9DUY9_TRIMA	27.820	266	177	4	199	451	824	1087	1.84e-26	118
sp|Q969Q6|P2R3C_HUMAN	tr|A0A2I2V3F1|A0A2I2V3F1_FELCA	27.985	268	182	4	188	446	810	1075	1.85e-26	118
sp|Q969Q6|P2R3C_HUMAN	tr|A0A3B5ZS64|A0A3B5ZS64_WHEAT	24.054	370	245	10	105	446	138	499	1.90e-26	117
sp|Q969Q6|P2R3C_HUMAN	tr|A0A384DI85|A0A384DI85_URSMA	27.985	268	182	4	188	446	813	1078	1.91e-26	118
sp|Q969Q6|P2R3C_HUMAN	tr|E2RAA7|E2RAA7_CANLF	27.985	268	182	4	188	446	812	1077	1.92e-26	118
sp|Q969Q6|P2R3C_HUMAN	tr|A0A1S3MRI5|A0A1S3MRI5_SALSA	25.979	281	193	4	184	451	44	322	2.70e-26	114
sp|Q969Q6|P2R3C_HUMAN	tr|A0A3B5K077|A0A3B5K077_TAKRU	26.923	338	210	8	127	451	1014	1327	2.89e-26	118
sp|Q969Q6|P2R3C_HUMAN	tr|G3PA39|G3PA39_GASAC	26.023	342	231	9	125	451	734	1068	4.11e-26	117
sp|Q969Q6|P2R3C_HUMAN	tr|A0A1U7TMU4|A0A1U7TMU4_TARSY	27.612	268	183	4	188	446	804	1069	5.26e-26	117
sp|Q969Q6|P2R3C_HUMAN	sp|Q06190|P2R3A_HUMAN	27.076	277	187	4	188	451	813	1087	5.42e-26	117
sp|Q969Q6|P2R3C_HUMAN	tr|M0RNB6|M0RNB6_MUSAM	24.251	334	238	7	124	446	170	499	5.79e-26	115
sp|Q969Q6|P2R3C_HUMAN	tr|A0A226NCG8|A0A226NCG8_CALSU	25.180	278	196	4	184	451	780	1055	5.94e-26	117
sp|Q969Q6|P2R3C_HUMAN	tr|H2QNF3|H2QNF3_PANTR	27.076	277	187	4	188	451	813	1087	5.94e-26	117
sp|Q969Q6|P2R3C_HUMAN	tr|A0A2R9BS08|A0A2R9BS08_PANPA	27.076	277	187	4	188	451	813	1087	6.11e-26	117
sp|Q969Q6|P2R3C_HUMAN	tr|G3QE64|G3QE64_GORGO	27.076	277	187	4	188	451	813	1087	6.39e-26	117
sp|Q969Q6|P2R3C_HUMAN	tr|F7DTT7|F7DTT7_XENTR	22.884	319	228	7	131	437	112	424	6.75e-26	115
sp|Q969Q6|P2R3C_HUMAN	tr|A0A3B6PKH3|A0A3B6PKH3_WHEAT	24.789	355	250	6	112	452	148	499	7.17e-26	115
sp|Q969Q6|P2R3C_HUMAN	tr|A0A5G3J4B8|A0A5G3J4B8_XENTR	22.884	319	228	7	131	437	122	434	8.64e-26	115
sp|Q969Q6|P2R3C_HUMAN	tr|A0A091WJ78|A0A091WJ78_OPIHO	23.677	359	249	9	114	451	715	1069	1.04e-25	116
sp|Q969Q6|P2R3C_HUMAN	tr|A0A091HS10|A0A091HS10_CALAN	23.631	347	244	8	122	451	731	1073	1.05e-25	116
sp|Q969Q6|P2R3C_HUMAN	tr|K9J833|K9J833_XENTR	23.242	327	232	8	126	439	132	452	1.11e-25	115
sp|Q969Q6|P2R3C_HUMAN	tr|G3RC59|G3RC59_GORGO	25.000	264	188	3	184	439	225	486	1.18e-25	115
sp|Q969Q6|P2R3C_HUMAN	tr|A0A1L8H8T6|A0A1L8H8T6_XENLA	23.585	318	227	7	131	437	112	424	1.21e-25	114
sp|Q969Q6|P2R3C_HUMAN	tr|G1MTE2|G1MTE2_MELGA	23.343	347	245	8	122	451	725	1067	1.22e-25	116
sp|Q969Q6|P2R3C_HUMAN	tr|A0A5G3HGY7|A0A5G3HGY7_XENTR	22.884	319	228	7	131	437	110	422	1.25e-25	114
sp|Q969Q6|P2R3C_HUMAN	tr|A1A5J1|A1A5J1_XENLA	23.313	326	233	8	126	439	162	482	1.29e-25	115
sp|Q969Q6|P2R3C_HUMAN	sp|Q84JI6|2AB2E_ARATH	24.796	367	244	9	105	450	135	490	1.34e-25	114
sp|Q969Q6|P2R3C_HUMAN	tr|A0A3B6QD71|A0A3B6QD71_WHEAT	24.789	355	250	6	112	452	148	499	1.41e-25	114
sp|Q969Q6|P2R3C_HUMAN	tr|Q08D09|Q08D09_XENTR	22.741	321	230	7	131	439	168	482	1.42e-25	115
sp|Q969Q6|P2R3C_HUMAN	tr|A0A087RD20|A0A087RD20_APTFO	23.770	366	240	10	114	451	721	1075	1.90e-25	115
sp|Q969Q6|P2R3C_HUMAN	tr|A0A3B6NP31|A0A3B6NP31_WHEAT	24.789	355	250	6	112	452	149	500	1.96e-25	114
sp|Q969Q6|P2R3C_HUMAN	sp|Q9Y5P8|P2R3B_HUMAN	24.731	279	198	4	184	452	225	501	2.00e-25	114
sp|Q969Q6|P2R3C_HUMAN	tr|R0LIM9|R0LIM9_ANAPL	23.823	361	246	10	114	451	713	1067	2.25e-25	115
sp|Q969Q6|P2R3C_HUMAN	tr|A0A5G3HFK9|A0A5G3HFK9_XENTR	22.884	319	228	7	131	437	167	479	2.28e-25	114
sp|Q969Q6|P2R3C_HUMAN	tr|A0A067R288|A0A067R288_ZOONE	24.265	272	195	3	185	447	1001	1270	2.42e-25	115
sp|Q969Q6|P2R3C_HUMAN	tr|F6PYK2|F6PYK2_XENTR	22.884	319	228	7	131	437	168	480	2.53e-25	114
sp|Q969Q6|P2R3C_HUMAN	tr|A0A4X2KGD8|A0A4X2KGD8_VOMUR	27.076	277	187	4	188	451	817	1091	3.15e-25	115
sp|Q969Q6|P2R3C_HUMAN	tr|A0A0L0CK13|A0A0L0CK13_LUCCU	25.540	278	194	3	185	451	776	1051	3.37e-25	114
sp|Q969Q6|P2R3C_HUMAN	tr|H9J1I7|H9J1I7_BOMMO	29.237	236	153	4	188	411	72	305	3.54e-25	114
sp|Q969Q6|P2R3C_HUMAN	tr|A0A444YKY5|A0A444YKY5_ARAHY	25.532	329	227	8	129	446	197	518	4.28e-25	113
sp|Q969Q6|P2R3C_HUMAN	tr|A0A3Q1M9K6|A0A3Q1M9K6_BOVIN	23.599	339	240	9	121	446	170	502	4.42e-25	113
sp|Q969Q6|P2R3C_HUMAN	tr|A0A0Q3MB95|A0A0Q3MB95_AMAAE	23.889	360	247	10	114	451	735	1089	4.96e-25	114
sp|Q969Q6|P2R3C_HUMAN	tr|A0A2I0MLM9|A0A2I0MLM9_COLLI	24.427	262	188	3	184	437	233	492	6.12e-25	113
sp|Q969Q6|P2R3C_HUMAN	tr|E9H1Y0|E9H1Y0_DAPPU	24.011	379	235	10	121	450	133	507	6.92e-25	113
sp|Q969Q6|P2R3C_HUMAN	tr|B8AJ97|B8AJ97_ORYSI	23.967	363	243	8	112	452	160	511	9.80e-25	112
sp|Q969Q6|P2R3C_HUMAN	tr|A0A093G086|A0A093G086_DRYPU	25.540	278	192	5	187	451	800	1075	1.05e-24	113
sp|Q969Q6|P2R3C_HUMAN	tr|A0A1D6KTF9|A0A1D6KTF9_MAIZE	24.074	324	224	7	138	446	182	498	1.35e-24	112
sp|Q969Q6|P2R3C_HUMAN	tr|A0A091JHW7|A0A091JHW7_EGRGA	24.460	278	195	4	187	451	800	1075	1.56e-24	112
sp|Q969Q6|P2R3C_HUMAN	tr|Q9I7J1|Q9I7J1_DROME	25.180	278	195	3	185	451	597	872	1.85e-24	112
sp|Q969Q6|P2R3C_HUMAN	tr|L5KAX8|L5KAX8_PTEAL	22.866	328	236	7	121	437	166	487	2.04e-24	111
sp|Q969Q6|P2R3C_HUMAN	tr|A0A087R606|A0A087R606_APTFO	26.271	236	164	3	184	411	233	466	2.09e-24	111
sp|Q969Q6|P2R3C_HUMAN	tr|A0A091VU08|A0A091VU08_OPIHO	26.271	236	164	3	184	411	233	466	2.17e-24	111
sp|Q969Q6|P2R3C_HUMAN	tr|H0XI99|H0XI99_OTOGA	23.494	332	233	8	121	437	56	381	2.24e-24	110
sp|Q969Q6|P2R3C_HUMAN	tr|A0A091ILW5|A0A091ILW5_EGRGA	26.271	236	164	3	184	411	233	466	2.31e-24	111
sp|Q969Q6|P2R3C_HUMAN	tr|M0U9S3|M0U9S3_MUSAM	24.340	341	229	8	124	446	171	500	2.51e-24	111
sp|Q969Q6|P2R3C_HUMAN	tr|A0A099ZE27|A0A099ZE27_TINGU	23.343	347	245	8	122	451	728	1070	2.86e-24	112
sp|Q969Q6|P2R3C_HUMAN	tr|G1KGE7|G1KGE7_ANOCA	25.180	278	193	4	187	451	794	1069	2.98e-24	112
sp|Q969Q6|P2R3C_HUMAN	tr|H0ZK95|H0ZK95_TAEGU	25.941	239	164	3	184	411	233	469	3.12e-24	111
sp|Q969Q6|P2R3C_HUMAN	tr|A0A4X2LI32|A0A4X2LI32_VOMUR	23.723	274	198	4	184	448	233	504	3.13e-24	111
sp|Q969Q6|P2R3C_HUMAN	tr|A0A0Q3PN35|A0A0Q3PN35_AMAAE	26.271	236	164	3	184	411	233	466	3.92e-24	110
sp|Q969Q6|P2R3C_HUMAN	tr|M3XQB1|M3XQB1_MUSPF	23.235	340	241	9	121	446	99	432	3.94e-24	110
sp|Q969Q6|P2R3C_HUMAN	tr|M3WS57|M3WS57_FELCA	23.864	264	191	3	184	439	229	490	3.96e-24	110
sp|Q969Q6|P2R3C_HUMAN	tr|A0A194PQU2|A0A194PQU2_PAPXU	26.909	275	184	5	188	447	123	395	4.14e-24	111
sp|Q969Q6|P2R3C_HUMAN	tr|A0A093GQ81|A0A093GQ81_DRYPU	26.271	236	164	3	184	411	233	466	4.59e-24	110
sp|Q969Q6|P2R3C_HUMAN	tr|A0A1D6H355|A0A1D6H355_MAIZE	25.818	275	195	3	185	452	275	547	7.04e-24	110
sp|Q969Q6|P2R3C_HUMAN	tr|A0A151NX91|A0A151NX91_ALLMI	23.358	274	199	4	184	448	221	492	7.09e-24	110
sp|Q969Q6|P2R3C_HUMAN	tr|A0A1U8DYR1|A0A1U8DYR1_ALLSI	23.358	274	199	4	184	448	233	504	8.54e-24	109
sp|Q969Q6|P2R3C_HUMAN	sp|Q9Z176|P2R3D_MOUSE	23.511	319	227	7	131	437	114	427	8.79e-24	109
sp|Q969Q6|P2R3C_HUMAN	tr|R0KV52|R0KV52_ANAPL	25.847	236	165	3	184	411	232	465	9.08e-24	109
sp|Q969Q6|P2R3C_HUMAN	tr|A0A452DK97|A0A452DK97_CAPHI	22.899	345	247	9	121	452	252	590	9.92e-24	110
sp|Q969Q6|P2R3C_HUMAN	tr|W5JRA7|W5JRA7_ANODA	24.823	282	193	3	187	451	707	986	1.01e-23	110
sp|Q969Q6|P2R3C_HUMAN	tr|K7G487|K7G487_PELSI	23.827	277	197	4	184	448	233	507	1.01e-23	109
sp|Q969Q6|P2R3C_HUMAN	tr|A0A099ZCB6|A0A099ZCB6_TINGU	26.271	236	164	3	184	411	233	466	1.12e-23	109
sp|Q969Q6|P2R3C_HUMAN	tr|G1NPH2|G1NPH2_MELGA	23.466	277	198	4	184	448	217	491	1.33e-23	109
sp|Q969Q6|P2R3C_HUMAN	tr|A0A480F1B5|A0A480F1B5_PIG	23.824	340	239	9	121	446	166	499	1.49e-23	108
sp|Q969Q6|P2R3C_HUMAN	tr|E2BRN2|E2BRN2_HARSA	25.735	272	185	3	185	441	898	1167	1.69e-23	109
sp|Q969Q6|P2R3C_HUMAN	tr|A0A2Y9E1P3|A0A2Y9E1P3_TRIMA	24.242	264	190	3	184	439	230	491	1.94e-23	108
sp|Q969Q6|P2R3C_HUMAN	tr|A0A384CDS0|A0A384CDS0_URSMA	22.727	330	238	8	121	439	101	424	2.11e-23	108
sp|Q969Q6|P2R3C_HUMAN	tr|A0A5F4D3H4|A0A5F4D3H4_CANLF	23.284	335	237	9	125	446	287	614	2.54e-23	108
sp|Q969Q6|P2R3C_HUMAN	tr|A0A2U3VX98|A0A2U3VX98_ODORO	23.297	279	202	4	184	452	228	504	3.95e-23	107
sp|Q969Q6|P2R3C_HUMAN	tr|A0A2K1JIV9|A0A2K1JIV9_PHYPA	23.839	323	224	6	132	440	210	524	4.80e-23	107
sp|Q969Q6|P2R3C_HUMAN	tr|A9T0P3|A9T0P3_PHYPA	22.910	323	227	6	132	440	203	517	6.86e-23	107
sp|Q969Q6|P2R3C_HUMAN	tr|A0A151NH08|A0A151NH08_ALLMI	23.729	354	246	10	115	451	738	1084	7.01e-23	107
sp|Q969Q6|P2R3C_HUMAN	tr|A0A444XE23|A0A444XE23_ARAHY	25.824	364	242	7	93	430	109	470	7.41e-23	106
sp|Q969Q6|P2R3C_HUMAN	tr|A0A5F5PU42|A0A5F5PU42_HORSE	22.866	328	236	7	121	437	389	710	7.96e-23	107
sp|Q969Q6|P2R3C_HUMAN	tr|A0A2K1L026|A0A2K1L026_PHYPA	23.529	323	225	7	132	440	208	522	9.47e-23	106
sp|Q969Q6|P2R3C_HUMAN	tr|G1KL36|G1KL36_ANOCA	23.132	281	203	5	177	446	178	456	9.51e-23	106
sp|Q969Q6|P2R3C_HUMAN	tr|A0A1U7SQM6|A0A1U7SQM6_ALLSI	23.729	354	246	10	115	451	738	1084	9.64e-23	107
sp|Q969Q6|P2R3C_HUMAN	tr|G1L562|G1L562_AILME	22.609	345	248	9	121	452	168	506	1.33e-22	106
sp|Q969Q6|P2R3C_HUMAN	tr|A0A2U3YZ52|A0A2U3YZ52_LEPWE	23.106	264	193	3	184	439	246	507	1.46e-22	106
sp|Q969Q6|P2R3C_HUMAN	tr|A0A3B4U7D2|A0A3B4U7D2_SERDU	25.424	236	166	3	184	411	235	468	2.12e-22	105
sp|Q969Q6|P2R3C_HUMAN	tr|A0A1L8G547|A0A1L8G547_XENLA	25.874	286	199	4	177	451	788	1071	2.52e-22	106
sp|Q969Q6|P2R3C_HUMAN	tr|A0A455BK63|A0A455BK63_PHYMC	23.485	264	192	3	184	439	195	456	3.24e-22	105
sp|Q969Q6|P2R3C_HUMAN	tr|A9TA03|A9TA03_PHYPA	24.233	326	225	7	129	440	172	489	4.67e-22	104
sp|Q969Q6|P2R3C_HUMAN	tr|A0A1D6QRR0|A0A1D6QRR0_MAIZE	23.304	339	234	7	132	452	180	510	4.74e-22	104
sp|Q969Q6|P2R3C_HUMAN	tr|G3NBA4|G3NBA4_GASAC	24.272	309	217	7	113	411	150	451	5.49e-22	104
sp|Q969Q6|P2R3C_HUMAN	tr|A0A3B5KAJ0|A0A3B5KAJ0_TAKRU	23.154	298	215	6	125	411	173	467	6.24e-22	104
sp|Q969Q6|P2R3C_HUMAN	tr|A0A2Y9MEY1|A0A2Y9MEY1_DELLE	23.106	264	193	3	184	439	228	489	7.65e-22	103
sp|Q969Q6|P2R3C_HUMAN	tr|A0A1L8GBD0|A0A1L8GBD0_XENLA	25.524	286	200	4	177	451	786	1069	7.89e-22	104
sp|Q969Q6|P2R3C_HUMAN	tr|A0A340XKC8|A0A340XKC8_LIPVE	23.297	279	202	4	184	452	228	504	1.04e-21	103
sp|Q969Q6|P2R3C_HUMAN	tr|A0A445BNY3|A0A445BNY3_ARAHY	25.507	345	229	7	93	411	109	451	1.56e-21	102
sp|Q969Q6|P2R3C_HUMAN	tr|A0A2K1J4X0|A0A2K1J4X0_PHYPA	25.670	261	185	3	187	440	234	492	2.55e-21	102
sp|Q969Q6|P2R3C_HUMAN	tr|A0A0D9S0J3|A0A0D9S0J3_CHLSB	25.664	226	158	3	184	401	225	448	2.86e-21	102
sp|Q969Q6|P2R3C_HUMAN	tr|A0A1S3NV73|A0A1S3NV73_SALSA	24.080	299	209	7	126	411	180	473	4.00e-21	101
sp|Q969Q6|P2R3C_HUMAN	tr|A0A1D6GPK2|A0A1D6GPK2_MAIZE	22.563	359	231	10	132	446	177	532	6.62e-21	101
sp|Q969Q6|P2R3C_HUMAN	tr|A0A026W6C2|A0A026W6C2_OOCBI	26.446	242	161	3	185	411	827	1066	9.21e-21	101
sp|Q969Q6|P2R3C_HUMAN	tr|A0A2K6M315|A0A2K6M315_RHIBE	26.119	268	169	6	188	446	793	1040	9.68e-21	101
sp|Q969Q6|P2R3C_HUMAN	tr|L5KZ86|L5KZ86_PTEAL	28.141	199	132	2	264	451	849	1047	1.17e-20	100
sp|Q969Q6|P2R3C_HUMAN	tr|H0UYX1|H0UYX1_CAVPO	24.405	336	216	7	125	451	752	1058	6.11e-20	99.0
sp|Q969Q6|P2R3C_HUMAN	tr|A0A2K6SW70|A0A2K6SW70_SAIBB	27.638	199	133	2	264	451	858	1056	1.13e-19	98.2
sp|Q969Q6|P2R3C_HUMAN	tr|A0A1U8C5C0|A0A1U8C5C0_MESAU	21.824	307	192	4	177	437	220	524	1.62e-19	97.1
sp|Q969Q6|P2R3C_HUMAN	tr|A0A5F9DIB8|A0A5F9DIB8_RABIT	23.868	243	175	3	177	411	209	449	2.01e-19	96.7
sp|Q969Q6|P2R3C_HUMAN	tr|A0A091DR57|A0A091DR57_FUKDA	27.638	199	133	2	264	451	860	1058	2.68e-19	97.1
sp|Q969Q6|P2R3C_HUMAN	tr|A0A2K6EYC8|A0A2K6EYC8_PROCO	23.109	238	173	3	223	452	170	405	2.71e-19	95.9
sp|Q969Q6|P2R3C_HUMAN	tr|F6R6T0|F6R6T0_MACMU	25.830	271	168	4	188	451	813	1057	3.26e-19	96.7
sp|Q969Q6|P2R3C_HUMAN	tr|A0A060WV88|A0A060WV88_ONCMY	23.667	300	208	8	114	401	173	463	3.38e-19	95.5
sp|Q969Q6|P2R3C_HUMAN	tr|A0A091IA07|A0A091IA07_CALAN	24.896	241	166	4	184	411	233	471	6.97e-19	95.1
sp|Q969Q6|P2R3C_HUMAN	tr|A0A2K3DMN5|A0A2K3DMN5_CHLRE	26.022	269	182	7	184	440	240	503	7.67e-19	94.7
sp|Q969Q6|P2R3C_HUMAN	tr|K7G6B6|K7G6B6_PELSI	25.442	283	190	6	187	451	815	1094	6.66e-18	92.4
sp|Q969Q6|P2R3C_HUMAN	tr|A0A2K5V830|A0A2K5V830_MACFA	21.365	337	218	8	125	448	103	405	6.98e-18	91.7
sp|Q969Q6|P2R3C_HUMAN	tr|F7BYA1|F7BYA1_MACMU	22.796	329	229	10	134	448	174	491	8.83e-18	91.7
sp|Q969Q6|P2R3C_HUMAN	tr|A0A096NT29|A0A096NT29_PAPAN	24.747	198	142	2	258	448	283	480	1.04e-16	88.2
sp|Q969Q6|P2R3C_HUMAN	tr|Q54W95|Q54W95_DICDI	23.474	213	155	3	236	442	507	717	1.78e-16	87.8
sp|Q969Q6|P2R3C_HUMAN	tr|H2PUR4|H2PUR4_PONAB	24.280	243	145	3	177	411	218	429	6.39e-16	85.9
sp|Q969Q6|P2R3C_HUMAN	tr|A0A2K6SUU0|A0A2K6SUU0_SAIBB	24.339	189	135	2	219	401	116	302	7.83e-16	84.7
sp|Q969Q6|P2R3C_HUMAN	tr|B8CBR2|B8CBR2_THAPS	22.180	266	193	5	187	440	69	332	2.47e-15	82.8
sp|Q969Q6|P2R3C_HUMAN	tr|A0A5F4CM55|A0A5F4CM55_CANLF	22.727	330	231	11	125	446	161	474	3.04e-15	83.6
sp|Q969Q6|P2R3C_HUMAN	tr|F6VJ67|F6VJ67_ORNAN	22.613	199	145	1	258	447	267	465	5.89e-15	82.8
sp|Q969Q6|P2R3C_HUMAN	tr|A0A1S3GPD2|A0A1S3GPD2_DIPOR	21.875	288	177	5	177	451	800	1052	1.51e-14	82.0
sp|Q969Q6|P2R3C_HUMAN	tr|G3TP46|G3TP46_LOXAF	22.424	165	122	1	281	439	1	165	2.30e-13	75.1
sp|Q969Q6|P2R3C_HUMAN	tr|W5NS20|W5NS20_SHEEP	24.409	127	90	1	281	401	2	128	4.62e-12	71.6
sp|Q969Q6|P2R3C_HUMAN	tr|A0A0L7L7W1|A0A0L7L7W1_9NEOP	25.000	236	134	5	188	411	50	254	4.80e-12	73.9
sp|Q969Q6|P2R3C_HUMAN	tr|A0A2K6MR54|A0A2K6MR54_RHIBE	25.595	168	115	3	184	343	217	382	2.19e-10	68.6
sp|Q969Q6|P2R3C_HUMAN	tr|D2HZ21|D2HZ21_AILME	27.273	165	110	3	188	344	813	975	6.63e-10	67.4
sp|Q969Q6|P2R3C_HUMAN	tr|A0A1D6I0Z2|A0A1D6I0Z2_MAIZE	27.907	172	110	4	1	168	1	162	1.17e-09	64.7
sp|Q969Q6|P2R3C_HUMAN	tr|A0A2U4C4E9|A0A2U4C4E9_TURTR	22.963	135	98	1	311	439	2	136	1.19e-09	63.9
sp|Q969Q6|P2R3C_HUMAN	tr|F6TUJ0|F6TUJ0_ORNAN	23.932	117	89	0	324	440	7	123	6.62e-09	59.3
sp|Q969Q6|P2R3C_HUMAN	tr|G1LI18|G1LI18_AILME	28.571	105	74	1	345	448	1	105	3.18e-08	58.9
sp|Q969Q6|P2R3C_HUMAN	tr|A0A3Q0DN42|A0A3Q0DN42_TARSY	21.910	178	125	4	273	437	20	196	1.47e-04	49.3
sp|Q969Q6|P2R3C_HUMAN	tr|Q8IDD8|Q8IDD8_PLAF7	18.893	307	208	8	148	438	638	919	3.63e-04	49.3
sp|Q969Q6|P2R3C_HUMAN	tr|F7GBT9|F7GBT9_ORNAN	25.806	93	63	1	258	344	16	108	0.001	44.7
sp|Q969Q6|P2R3C_HUMAN	tr|A0A2K5N1W2|A0A2K5N1W2_CERAT	24.742	97	72	1	353	448	1	97	0.002	44.7
sp|Q969Q6|P2R3C_HUMAN	tr|G5C619|G5C619_HETGA	25.833	120	85	2	184	301	351	468	0.009	44.7
sp|Q969Q6|P2R3C_HUMAN	tr|F6QMC0|F6QMC0_XENTR	27.451	102	71	1	353	451	1	102	0.017	41.2
sp|Q969Q6|P2R3C_HUMAN	tr|H2NMW5|H2NMW5_PONAB	47.826	46	23	1	255	300	9	53	0.032	41.2
sp|Q969Q6|P2R3C_HUMAN	tr|A0A2K6KPS6|A0A2K6KPS6_RHIBE	39.344	61	35	2	255	315	9	67	0.11	39.3
sp|Q969Q6|P2R3C_HUMAN	tr|K7GFJ4|K7GFJ4_PELSI	24.603	126	91	2	295	419	38	160	0.14	39.3
sp|Q969Q6|P2R3C_HUMAN	sp|P61022|CHP1_MOUSE	45.652	46	24	1	255	300	9	53	0.15	39.3
sp|Q969Q6|P2R3C_HUMAN	tr|A0A1U7Q730|A0A1U7Q730_MESAU	45.652	46	24	1	255	300	9	53	0.15	39.3
sp|Q969Q6|P2R3C_HUMAN	tr|A0A1S3EQA7|A0A1S3EQA7_DIPOR	45.652	46	24	1	255	300	9	53	0.15	39.3
sp|Q969Q6|P2R3C_HUMAN	tr|G3H110|G3H110_CRIGR	45.652	46	24	1	255	300	9	53	0.15	39.3
sp|Q969Q6|P2R3C_HUMAN	tr|G1T673|G1T673_RABIT	45.652	46	24	1	255	300	8	52	0.15	39.3
sp|Q969Q6|P2R3C_HUMAN	tr|A0A4X2KLD5|A0A4X2KLD5_VOMUR	45.652	46	24	1	255	300	9	53	0.15	39.3
sp|Q969Q6|P2R3C_HUMAN	tr|A0A384D045|A0A384D045_URSMA	45.652	46	24	1	255	300	9	53	0.15	39.3
sp|Q969Q6|P2R3C_HUMAN	tr|A0A2U3V7D9|A0A2U3V7D9_TURTR	45.652	46	24	1	255	300	9	53	0.15	39.3
sp|Q969Q6|P2R3C_HUMAN	tr|A0A2Y9DTD2|A0A2Y9DTD2_TRIMA	45.652	46	24	1	255	300	9	53	0.15	39.3
sp|Q969Q6|P2R3C_HUMAN	tr|A0A2K6U9H9|A0A2K6U9H9_SAIBB	45.652	46	24	1	255	300	9	53	0.15	39.3
sp|Q969Q6|P2R3C_HUMAN	tr|L5K1F7|L5K1F7_PTEAL	45.652	46	24	1	255	300	9	53	0.15	39.3
sp|Q969Q6|P2R3C_HUMAN	tr|A0A2Y9EZX6|A0A2Y9EZX6_PHYMC	45.652	46	24	1	255	300	9	53	0.15	39.3
sp|Q969Q6|P2R3C_HUMAN	tr|H0X8D0|H0X8D0_OTOGA	45.652	46	24	1	255	300	9	53	0.15	39.3
sp|Q969Q6|P2R3C_HUMAN	tr|F7FW81|F7FW81_ORNAN	45.652	46	24	1	255	300	9	53	0.15	39.3
sp|Q969Q6|P2R3C_HUMAN	tr|A0A2U3VYA1|A0A2U3VYA1_ODORO	45.652	46	24	1	255	300	9	53	0.15	39.3
sp|Q969Q6|P2R3C_HUMAN	tr|G1NVP0|G1NVP0_MYOLU	45.652	46	24	1	255	300	9	53	0.15	39.3
sp|Q969Q6|P2R3C_HUMAN	tr|M3YBP1|M3YBP1_MUSPF	45.652	46	24	1	255	300	9	53	0.15	39.3
sp|Q969Q6|P2R3C_HUMAN	tr|G3TDR7|G3TDR7_LOXAF	45.652	46	24	1	255	300	9	53	0.15	39.3
sp|Q969Q6|P2R3C_HUMAN	tr|A0A340XLR8|A0A340XLR8_LIPVE	45.652	46	24	1	255	300	9	53	0.15	39.3
sp|Q969Q6|P2R3C_HUMAN	tr|A0A2U3XZ95|A0A2U3XZ95_LEPWE	45.652	46	24	1	255	300	9	53	0.15	39.3
sp|Q969Q6|P2R3C_HUMAN	tr|I3MN18|I3MN18_ICTTR	45.652	46	24	1	255	300	9	53	0.15	39.3
sp|Q969Q6|P2R3C_HUMAN	tr|G5BM10|G5BM10_HETGA	45.652	46	24	1	255	300	9	53	0.15	39.3
sp|Q969Q6|P2R3C_HUMAN	tr|A0A091ECA4|A0A091ECA4_FUKDA	45.652	46	24	1	255	300	9	53	0.15	39.3
sp|Q969Q6|P2R3C_HUMAN	tr|A0A1S3AKJ3|A0A1S3AKJ3_ERIEU	45.652	46	24	1	255	300	9	53	0.15	39.3
sp|Q969Q6|P2R3C_HUMAN	tr|F7CLX6|F7CLX6_HORSE	45.652	46	24	1	255	300	9	53	0.15	39.3
sp|Q969Q6|P2R3C_HUMAN	tr|A0A2Y9PCX2|A0A2Y9PCX2_DELLE	45.652	46	24	1	255	300	9	53	0.15	39.3
sp|Q969Q6|P2R3C_HUMAN	tr|A0A286XGD5|A0A286XGD5_CAVPO	45.652	46	24	1	255	300	9	53	0.15	39.3
sp|Q969Q6|P2R3C_HUMAN	tr|A0A452FN53|A0A452FN53_CAPHI	45.652	46	24	1	255	300	9	53	0.15	39.3
sp|Q969Q6|P2R3C_HUMAN	tr|A0A5F4BV23|A0A5F4BV23_CANLF	45.652	46	24	1	255	300	9	53	0.15	39.3
sp|Q969Q6|P2R3C_HUMAN	tr|U3DI06|U3DI06_CALJA	45.652	46	24	1	255	300	9	53	0.15	39.3
sp|Q969Q6|P2R3C_HUMAN	sp|Q3SYS6|CHP1_BOVIN	45.652	46	24	1	255	300	9	53	0.15	39.3
sp|Q969Q6|P2R3C_HUMAN	tr|A0A2K5CMT0|A0A2K5CMT0_AOTNA	45.652	46	24	1	255	300	9	53	0.15	39.3
sp|Q969Q6|P2R3C_HUMAN	tr|G1MEF2|G1MEF2_AILME	45.652	46	24	1	255	300	9	53	0.15	39.3
sp|Q969Q6|P2R3C_HUMAN	sp|Q5R7F0|CHP1_PONAB	39.344	61	35	2	255	315	9	67	0.15	39.3
sp|Q969Q6|P2R3C_HUMAN	tr|A0A096NTL8|A0A096NTL8_PAPAN	39.344	61	35	2	255	315	9	67	0.15	39.3
sp|Q969Q6|P2R3C_HUMAN	tr|H2Q976|H2Q976_PANTR	39.344	61	35	2	255	315	9	67	0.15	39.3
sp|Q969Q6|P2R3C_HUMAN	tr|A0A2R9BS74|A0A2R9BS74_PANPA	39.344	61	35	2	255	315	9	67	0.15	39.3
sp|Q969Q6|P2R3C_HUMAN	tr|G1QTE6|G1QTE6_NOMLE	39.344	61	35	2	255	315	9	67	0.15	39.3
sp|Q969Q6|P2R3C_HUMAN	tr|A0A2K5ZRK2|A0A2K5ZRK2_MANLE	39.344	61	35	2	255	315	9	67	0.15	39.3
sp|Q969Q6|P2R3C_HUMAN	tr|A0A2K5V2N0|A0A2K5V2N0_MACFA	39.344	61	35	2	255	315	9	67	0.15	39.3
sp|Q969Q6|P2R3C_HUMAN	sp|Q99653|CHP1_HUMAN	39.344	61	35	2	255	315	9	67	0.15	39.3
sp|Q969Q6|P2R3C_HUMAN	tr|A0A2I2ZWL9|A0A2I2ZWL9_GORGO	39.344	61	35	2	255	315	9	67	0.15	39.3
sp|Q969Q6|P2R3C_HUMAN	tr|A0A0D9R5N7|A0A0D9R5N7_CHLSB	39.344	61	35	2	255	315	9	67	0.15	39.3
sp|Q969Q6|P2R3C_HUMAN	tr|A0A2K5MT51|A0A2K5MT51_CERAT	39.344	61	35	2	255	315	9	67	0.15	39.3
sp|Q969Q6|P2R3C_HUMAN	tr|A0A2K6G244|A0A2K6G244_PROCO	45.652	46	24	1	255	300	9	53	0.15	39.3
sp|Q969Q6|P2R3C_HUMAN	tr|F7HJ57|F7HJ57_MACMU	39.344	61	35	2	255	315	9	67	0.17	39.3
sp|Q969Q6|P2R3C_HUMAN	tr|W5QGJ0|W5QGJ0_SHEEP	39.344	61	35	2	255	315	9	67	0.18	39.3
sp|Q969Q6|P2R3C_HUMAN	tr|A0A151MD98|A0A151MD98_ALLMI	24.561	114	76	4	309	418	774	881	0.20	40.4
sp|Q969Q6|P2R3C_HUMAN	tr|H0ZTQ7|H0ZTQ7_TAEGU	24.800	125	90	2	295	418	32	153	0.20	38.9
sp|Q969Q6|P2R3C_HUMAN	tr|A0A3Q0H098|A0A3Q0H098_ALLSI	22.388	134	96	3	290	418	31	161	0.22	38.9
sp|Q969Q6|P2R3C_HUMAN	tr|A0A2I2V0W7|A0A2I2V0W7_FELCA	39.344	61	35	2	255	315	155	213	0.34	39.3
sp|Q969Q6|P2R3C_HUMAN	tr|Q9VNF9|Q9VNF9_DROME	25.410	122	72	6	255	362	9	125	0.36	38.1
sp|Q969Q6|P2R3C_HUMAN	tr|A0A3B4VRJ3|A0A3B4VRJ3_SERDU	27.778	126	77	5	298	417	41	158	0.36	38.1
sp|Q969Q6|P2R3C_HUMAN	tr|A0A2K5DIN6|A0A2K5DIN6_AOTNA	22.941	170	103	7	255	414	7	158	0.47	38.1
sp|Q969Q6|P2R3C_HUMAN	tr|A0A3B4VAF1|A0A3B4VAF1_SERDU	20.741	135	101	3	290	419	30	163	0.65	37.4
sp|Q969Q6|P2R3C_HUMAN	tr|A0A194PGJ8|A0A194PGJ8_PAPXU	22.000	150	103	4	290	428	40	186	0.66	37.4
sp|Q969Q6|P2R3C_HUMAN	sp|Q6CGE6|CANB_YARLI	28.037	107	66	6	262	362	9	110	0.82	37.0
sp|Q969Q6|P2R3C_HUMAN	tr|A0A091WLG8|A0A091WLG8_OPIHO	24.183	153	106	4	271	418	12	159	1.1	36.6
sp|Q969Q6|P2R3C_HUMAN	tr|A0A2I0MLI9|A0A2I0MLI9_COLLI	24.000	125	91	2	295	418	40	161	1.1	36.6
sp|Q969Q6|P2R3C_HUMAN	sp|P37236|FREQ_DROME	24.590	122	82	3	313	429	70	186	1.1	36.6
sp|Q969Q6|P2R3C_HUMAN	tr|A0A0L0CK05|A0A0L0CK05_LUCCU	22.689	119	88	2	313	429	70	186	1.2	36.6
sp|Q969Q6|P2R3C_HUMAN	tr|M3YF88|M3YF88_MUSPF	23.770	122	89	2	298	418	44	162	1.2	36.6
sp|Q969Q6|P2R3C_HUMAN	tr|W5Q1F1|W5Q1F1_SHEEP	22.556	133	94	4	301	428	61	189	1.4	36.6
sp|Q969Q6|P2R3C_HUMAN	sp|Q54MF3|CANB2_DICDI	24.468	94	68	3	270	361	22	114	1.7	36.2
sp|Q969Q6|P2R3C_HUMAN	tr|A0A3B4TFF0|A0A3B4TFF0_SERDU	27.174	92	62	2	291	377	42	133	1.8	36.2
sp|Q969Q6|P2R3C_HUMAN	tr|G5BF98|G5BF98_HETGA	43.478	46	25	1	255	300	9	53	2.0	36.6
sp|Q969Q6|P2R3C_HUMAN	tr|A0A1S3APD9|A0A1S3APD9_ERIEU	24.771	109	78	2	311	418	57	162	2.1	36.2
sp|Q969Q6|P2R3C_HUMAN	tr|A0A2K6SW01|A0A2K6SW01_SAIBB	22.156	167	108	5	255	414	7	158	2.1	36.2
sp|Q969Q6|P2R3C_HUMAN	tr|G1KER8|G1KER8_ANOCA	28.571	91	59	4	40	129	1132	1217	2.2	37.0
sp|Q969Q6|P2R3C_HUMAN	tr|A0A444ZZP7|A0A444ZZP7_ARAHY	34.177	79	42	4	290	361	79	154	2.2	36.2
sp|Q969Q6|P2R3C_HUMAN	tr|G1K9J9|G1K9J9_ANOCA	23.922	255	138	11	167	390	16	245	2.5	36.2
sp|Q969Q6|P2R3C_HUMAN	tr|F6ZEF9|F6ZEF9_HORSE	24.000	125	91	2	295	418	41	162	2.5	35.8
sp|Q969Q6|P2R3C_HUMAN	tr|A0A0Q3NZZ1|A0A0Q3NZZ1_AMAAE	23.200	125	92	2	295	418	37	158	2.7	35.4
sp|Q969Q6|P2R3C_HUMAN	tr|Q8QFN1|Q8QFN1_TAKRU	19.853	136	103	3	290	420	30	164	2.9	35.4
sp|Q969Q6|P2R3C_HUMAN	tr|A0A2U3VB96|A0A2U3VB96_ODORO	22.951	122	90	2	298	418	44	162	2.9	35.4
sp|Q969Q6|P2R3C_HUMAN	tr|A4IHL3|A4IHL3_XENTR	20.896	134	99	3	290	418	30	161	3.0	35.4
sp|Q969Q6|P2R3C_HUMAN	tr|A0A287BF35|A0A287BF35_PIG	38.983	59	30	2	255	313	9	61	3.1	35.8
sp|Q969Q6|P2R3C_HUMAN	tr|E2RK44|E2RK44_CANLF	22.951	122	90	2	298	418	44	162	3.1	35.4
sp|Q969Q6|P2R3C_HUMAN	tr|H1A414|H1A414_TAEGU	23.030	165	110	6	274	425	26	186	3.2	35.4
sp|Q969Q6|P2R3C_HUMAN	tr|A0A1U7UCH7|A0A1U7UCH7_TARSY	22.222	171	111	5	255	418	7	162	3.7	35.4
sp|Q969Q6|P2R3C_HUMAN	tr|H9GKF6|H9GKF6_ANOCA	23.179	151	100	4	272	418	28	166	4.1	35.0
sp|Q969Q6|P2R3C_HUMAN	tr|A0A5F5XMA7|A0A5F5XMA7_FELCA	22.951	122	90	2	298	418	44	162	4.1	35.0
sp|Q969Q6|P2R3C_HUMAN	tr|H1A073|H1A073_TAEGU	20.149	134	100	3	290	418	15	146	4.3	34.7
sp|Q969Q6|P2R3C_HUMAN	tr|A0A1L8ESC4|A0A1L8ESC4_XENLA	28.205	117	72	3	24	136	666	774	4.8	35.8
sp|Q969Q6|P2R3C_HUMAN	tr|G1LUF5|G1LUF5_AILME	23.853	109	79	2	311	418	57	162	4.8	34.7
sp|Q969Q6|P2R3C_HUMAN	sp|Q9D869|CHP2_MOUSE	26.549	113	64	3	268	362	21	132	4.8	34.7
sp|Q969Q6|P2R3C_HUMAN	tr|A0A0D9R256|A0A0D9R256_CHLSB	23.418	158	99	5	264	414	16	158	5.0	35.0
sp|Q969Q6|P2R3C_HUMAN	tr|A9S5F3|A9S5F3_PHYPA	23.313	163	102	4	229	368	267	429	5.1	35.4
sp|Q969Q6|P2R3C_HUMAN	tr|A0A3B4UIM3|A0A3B4UIM3_SERDU	30.000	150	68	10	246	384	5	128	5.6	34.7
sp|Q969Q6|P2R3C_HUMAN	tr|A0A287AKN3|A0A287AKN3_PIG	26.829	123	69	6	268	371	21	141	5.6	34.7
sp|Q969Q6|P2R3C_HUMAN	tr|R4G9C0|R4G9C0_ANOCA	30.189	106	60	5	269	362	22	125	5.7	34.7
sp|Q969Q6|P2R3C_HUMAN	tr|K7GG70|K7GG70_PELSI	34.328	67	40	2	332	395	476	541	6.0	35.8
sp|Q969Q6|P2R3C_HUMAN	tr|G3P444|G3P444_GASAC	26.087	92	63	2	291	377	42	133	6.0	34.7
sp|Q969Q6|P2R3C_HUMAN	tr|G7NZS2|G7NZS2_MACFA	24.576	118	85	2	298	414	44	158	6.3	34.7
sp|Q969Q6|P2R3C_HUMAN	tr|G3HKZ6|G3HKZ6_CRIGR	21.088	147	105	4	290	428	40	183	6.3	34.3
sp|Q969Q6|P2R3C_HUMAN	tr|A0A2K5NLA4|A0A2K5NLA4_CERAT	24.793	121	87	2	295	414	41	158	6.4	34.7
sp|Q969Q6|P2R3C_HUMAN	tr|A0A5F8AG42|A0A5F8AG42_MACMU	24.576	118	85	2	298	414	44	158	6.6	34.7
sp|Q969Q6|P2R3C_HUMAN	tr|G1KH84|G1KH84_ANOCA	25.664	113	74	4	310	418	52	158	6.7	34.3
sp|Q969Q6|P2R3C_HUMAN	tr|A0A1L8GBC8|A0A1L8GBC8_XENLA	21.622	148	100	5	290	425	40	183	6.8	34.3
sp|Q969Q6|P2R3C_HUMAN	tr|M0U1Y5|M0U1Y5_MUSAM	23.741	139	91	5	1	134	1	129	6.8	33.5
sp|Q969Q6|P2R3C_HUMAN	sp|Q28IM6|HPCL1_XENTR	21.622	148	100	5	290	425	40	183	6.9	34.3
sp|Q969Q6|P2R3C_HUMAN	tr|A0A1L8G587|A0A1L8G587_XENLA	21.622	148	100	5	290	425	40	183	6.9	34.3
sp|Q969Q6|P2R3C_HUMAN	tr|G3P8U7|G3P8U7_GASAC	26.087	92	63	2	291	377	42	133	7.4	34.3
sp|Q969Q6|P2R3C_HUMAN	tr|A0A1L8GTF8|A0A1L8GTF8_XENLA	20.741	135	98	4	290	418	30	161	7.4	34.3
sp|Q969Q6|P2R3C_HUMAN	tr|D2A4Z0|D2A4Z0_TRICA	24.812	133	72	5	285	402	125	244	7.4	34.7
sp|Q969Q6|P2R3C_HUMAN	tr|A0A1U7S6Y5|A0A1U7S6Y5_ALLSI	20.567	141	107	3	307	446	51	187	7.7	34.3
sp|Q969Q6|P2R3C_HUMAN	tr|A0A151MTL6|A0A151MTL6_ALLMI	20.567	141	107	3	307	446	51	187	7.7	34.3
sp|Q969Q6|P2R3C_HUMAN	tr|H2SKL1|H2SKL1_TAKRU	27.273	121	74	5	298	412	41	153	8.1	33.9
sp|Q969Q6|P2R3C_HUMAN	tr|Q640W9|Q640W9_XENLA	23.711	97	72	1	322	418	67	161	8.2	34.3
sp|Q969Q6|P2R3C_HUMAN	sp|P42325|NCAH_DROME	21.333	150	104	4	290	428	40	186	8.3	33.9
sp|Q969Q6|P2R3C_HUMAN	tr|K7FA14|K7FA14_PELSI	21.622	148	100	5	290	425	40	183	8.3	34.3
sp|Q969Q6|P2R3C_HUMAN	tr|A0A099ZDZ4|A0A099ZDZ4_TINGU	21.622	148	100	5	290	425	40	183	8.3	34.3
sp|Q969Q6|P2R3C_HUMAN	sp|B5FZ84|HPCL1_TAEGU	21.622	148	100	5	290	425	40	183	8.3	34.3
sp|Q969Q6|P2R3C_HUMAN	tr|A0A091WLM9|A0A091WLM9_OPIHO	21.622	148	100	5	290	425	40	183	8.3	34.3
sp|Q969Q6|P2R3C_HUMAN	tr|G1NMK6|G1NMK6_MELGA	21.622	148	100	5	290	425	40	183	8.3	34.3
sp|Q969Q6|P2R3C_HUMAN	tr|A0A091JAJ9|A0A091JAJ9_EGRGA	21.622	148	100	5	290	425	40	183	8.3	34.3
sp|Q969Q6|P2R3C_HUMAN	tr|A0A2I0MTK0|A0A2I0MTK0_COLLI	21.622	148	100	5	290	425	40	183	8.3	34.3
sp|Q969Q6|P2R3C_HUMAN	tr|A0A091HI00|A0A091HI00_CALAN	21.622	148	100	5	290	425	40	183	8.3	34.3
sp|Q969Q6|P2R3C_HUMAN	tr|A0A226N650|A0A226N650_CALSU	21.622	148	100	5	290	425	40	183	8.3	34.3
sp|Q969Q6|P2R3C_HUMAN	tr|A0A087QUX0|A0A087QUX0_APTFO	21.622	148	100	5	290	425	40	183	8.3	34.3
sp|Q969Q6|P2R3C_HUMAN	tr|R0K6G4|R0K6G4_ANAPL	21.622	148	100	5	290	425	40	183	8.3	34.3
sp|Q969Q6|P2R3C_HUMAN	tr|A0A067RMX2|A0A067RMX2_ZOONE	20.667	150	105	4	290	428	40	186	8.5	33.9
sp|Q969Q6|P2R3C_HUMAN	tr|Q68EX2|Q68EX2_XENLA	20.896	134	99	3	290	418	30	161	8.5	34.3
sp|Q969Q6|P2R3C_HUMAN	tr|K7FWI3|K7FWI3_PELSI	31.183	93	47	4	362	447	493	575	9.0	35.0
sp|Q969Q6|P2R3C_HUMAN	tr|A0A1U8CMQ8|A0A1U8CMQ8_MESAU	21.053	133	96	4	301	428	58	186	9.3	33.9
sp|Q969R2|OSBP2_HUMAN	sp|Q969R2|OSBP2_HUMAN	100.000	916	0	0	1	916	1	916	0.0	1897
sp|Q969R2|OSBP2_HUMAN	tr|G3QLQ9|G3QLQ9_GORGO	99.346	918	4	1	1	916	1	918	0.0	1883
sp|Q969R2|OSBP2_HUMAN	tr|A0A2I3RUE9|A0A2I3RUE9_PANTR	99.127	916	8	0	1	916	1	916	0.0	1881
sp|Q969R2|OSBP2_HUMAN	tr|A0A2K5NR63|A0A2K5NR63_CERAT	98.908	916	10	0	1	916	1	916	0.0	1873
sp|Q969R2|OSBP2_HUMAN	tr|A0A2K5VN59|A0A2K5VN59_MACFA	98.690	916	12	0	1	916	1	916	0.0	1869
sp|Q969R2|OSBP2_HUMAN	tr|A0A2R9BCE7|A0A2R9BCE7_PANPA	99.116	905	6	2	12	916	1	903	0.0	1848
sp|Q969R2|OSBP2_HUMAN	tr|A0A096NJK3|A0A096NJK3_PAPAN	94.473	959	9	2	1	916	1	958	0.0	1843
sp|Q969R2|OSBP2_HUMAN	tr|F7A995|F7A995_CALJA	96.834	916	29	0	1	916	1	916	0.0	1840
sp|Q969R2|OSBP2_HUMAN	tr|A0A2K5ER46|A0A2K5ER46_AOTNA	96.070	916	34	2	1	916	1	914	0.0	1818
sp|Q969R2|OSBP2_HUMAN	tr|A0A2K5XLI1|A0A2K5XLI1_MANLE	98.860	877	10	0	40	916	1	877	0.0	1791
sp|Q969R2|OSBP2_HUMAN	tr|F7HHR9|F7HHR9_MACMU	94.137	921	10	2	39	916	1	920	0.0	1762
sp|Q969R2|OSBP2_HUMAN	tr|A0A2K6T6Q7|A0A2K6T6Q7_SAIBB	96.241	878	32	1	39	916	1	877	0.0	1745
sp|Q969R2|OSBP2_HUMAN	tr|H2P428|H2P428_PONAB	97.756	802	17	1	1	802	1	801	0.0	1609
sp|Q969R2|OSBP2_HUMAN	tr|G1TEJ7|G1TEJ7_RABIT	86.009	922	119	6	1	916	1	918	0.0	1526
sp|Q969R2|OSBP2_HUMAN	tr|A0A2K6ESB7|A0A2K6ESB7_PROCO	86.354	916	118	3	1	916	1	909	0.0	1525
sp|Q969R2|OSBP2_HUMAN	tr|A0A3Q0CHW8|A0A3Q0CHW8_MESAU	82.609	920	134	9	1	916	1	898	0.0	1516
sp|Q969R2|OSBP2_HUMAN	tr|A0A2U3VXC6|A0A2U3VXC6_ODORO	86.961	928	106	6	1	916	1	925	0.0	1515
sp|Q969R2|OSBP2_HUMAN	tr|G1LLE5|G1LLE5_AILME	85.730	925	113	6	8	916	1	922	0.0	1507
sp|Q969R2|OSBP2_HUMAN	tr|A0A340XMB4|A0A340XMB4_LIPVE	83.766	924	135	7	1	916	1	917	0.0	1506
sp|Q969R2|OSBP2_HUMAN	tr|M3W1K3|M3W1K3_FELCA	86.207	928	112	7	1	916	1	924	0.0	1504
sp|Q969R2|OSBP2_HUMAN	tr|A0A2Y9DQE4|A0A2Y9DQE4_TRIMA	83.351	937	119	7	1	916	1	921	0.0	1493
sp|Q969R2|OSBP2_HUMAN	tr|M3YN73|M3YN73_MUSPF	85.730	932	113	7	1	916	1	928	0.0	1492
sp|Q969R2|OSBP2_HUMAN	tr|A0A2Y9QEX0|A0A2Y9QEX0_DELLE	83.983	924	133	8	1	916	1	917	0.0	1488
sp|Q969R2|OSBP2_HUMAN	tr|L5L4L7|L5L4L7_PTEAL	85.682	887	112	8	39	916	1	881	0.0	1486
sp|Q969R2|OSBP2_HUMAN	sp|Q5QNQ6|OSBP2_MOUSE	82.340	923	141	10	1	916	1	908	0.0	1484
sp|Q969R2|OSBP2_HUMAN	tr|H0X1M7|H0X1M7_OTOGA	86.245	916	114	5	1	916	1	904	0.0	1481
sp|Q969R2|OSBP2_HUMAN	tr|G3U0Z1|G3U0Z1_LOXAF	84.908	921	123	10	2	916	1	911	0.0	1454
sp|Q969R2|OSBP2_HUMAN	tr|A0A5F4DGB5|A0A5F4DGB5_CANLF	87.001	877	102	6	1	869	1	873	0.0	1414
sp|Q969R2|OSBP2_HUMAN	tr|A0A455AIE1|A0A455AIE1_PHYMC	83.163	879	125	9	1	862	1	873	0.0	1409
sp|Q969R2|OSBP2_HUMAN	tr|A0A452E5W0|A0A452E5W0_CAPHI	79.913	921	163	8	1	916	1	904	0.0	1407
sp|Q969R2|OSBP2_HUMAN	tr|F1RPE0|F1RPE0_PIG	79.545	924	123	9	1	916	177	1042	0.0	1401
sp|Q969R2|OSBP2_HUMAN	tr|A0A3Q0DS41|A0A3Q0DS41_TARSY	92.477	771	57	1	22	792	1	770	0.0	1383
sp|Q969R2|OSBP2_HUMAN	tr|A0A384DQ19|A0A384DQ19_URSMA	82.491	851	101	8	73	913	48	860	0.0	1330
sp|Q969R2|OSBP2_HUMAN	tr|A0A3Q1MPZ5|A0A3Q1MPZ5_BOVIN	80.616	877	154	7	1	869	1	869	0.0	1310
sp|Q969R2|OSBP2_HUMAN	tr|A0A0D9R956|A0A0D9R956_CHLSB	97.969	640	12	1	277	916	1	639	0.0	1304
sp|Q969R2|OSBP2_HUMAN	tr|G3I162|G3I162_CRIGR	88.889	702	70	5	220	916	1	699	0.0	1276
sp|Q969R2|OSBP2_HUMAN	tr|A0A2I3HUE4|A0A2I3HUE4_NOMLE	95.944	641	17	3	277	916	119	751	0.0	1264
sp|Q969R2|OSBP2_HUMAN	tr|A0A1S3A4T7|A0A1S3A4T7_ERIEU	77.610	795	151	8	139	916	4	788	0.0	1216
sp|Q969R2|OSBP2_HUMAN	tr|G1P881|G1P881_MYOLU	82.838	740	111	7	121	846	2	739	0.0	1192
sp|Q969R2|OSBP2_HUMAN	tr|A0A4X2KRU5|A0A4X2KRU5_VOMUR	76.902	736	159	6	183	916	89	815	0.0	1155
sp|Q969R2|OSBP2_HUMAN	tr|A0A4X2KRU5|A0A4X2KRU5_VOMUR	77.273	22	5	0	20	41	24	45	0.34	40.8
sp|Q969R2|OSBP2_HUMAN	tr|A0A2K6LWZ2|A0A2K6LWZ2_RHIBE	92.633	638	19	5	285	916	27	642	0.0	1154
sp|Q969R2|OSBP2_HUMAN	tr|F6TU23|F6TU23_HORSE	89.920	625	59	3	292	916	13	633	0.0	1137
sp|Q969R2|OSBP2_HUMAN	tr|G5BBT9|G5BBT9_HETGA	87.199	664	52	6	285	916	12	674	0.0	1134
sp|Q969R2|OSBP2_HUMAN	tr|A0A1L8I1L5|A0A1L8I1L5_XENLA	69.821	782	196	10	154	916	63	823	0.0	1124
sp|Q969R2|OSBP2_HUMAN	tr|F6QUF3|F6QUF3_XENTR	72.096	749	189	5	183	916	18	761	0.0	1122
sp|Q969R2|OSBP2_HUMAN	tr|H9GFR1|H9GFR1_ANOCA	72.215	745	191	6	183	916	67	806	0.0	1115
sp|Q969R2|OSBP2_HUMAN	tr|F6QTS9|F6QTS9_XENTR	69.093	783	210	8	139	916	22	777	0.0	1090
sp|Q969R2|OSBP2_HUMAN	tr|F6QTS9|F6QTS9_XENTR	38.235	68	31	2	1	65	16	75	1.1	39.3
sp|Q969R2|OSBP2_HUMAN	tr|G3P145|G3P145_GASAC	71.854	739	185	6	186	916	1	724	0.0	1083
sp|Q969R2|OSBP2_HUMAN	tr|A0A3B4UA22|A0A3B4UA22_SERDU	71.833	742	175	8	183	916	21	736	0.0	1070
sp|Q969R2|OSBP2_HUMAN	tr|A0A091CVJ1|A0A091CVJ1_FUKDA	83.639	654	82	6	276	916	3	644	0.0	1062
sp|Q969R2|OSBP2_HUMAN	tr|A0A1S3EZ67|A0A1S3EZ67_DIPOR	81.481	702	113	9	1	698	1	689	0.0	1057
sp|Q969R2|OSBP2_HUMAN	tr|A0A1S3EZ67|A0A1S3EZ67_DIPOR	80.420	143	24	3	775	916	676	815	1.78e-65	241
sp|Q969R2|OSBP2_HUMAN	tr|A0A1S3NMT6|A0A1S3NMT6_SALSA	65.546	833	235	13	130	916	22	848	0.0	1050
sp|Q969R2|OSBP2_HUMAN	tr|A0A3Q0H2J7|A0A3Q0H2J7_ALLSI	68.809	747	179	5	220	916	1	743	0.0	1043
sp|Q969R2|OSBP2_HUMAN	tr|G1NB94|G1NB94_MELGA	71.932	709	181	5	211	916	1	694	0.0	1031
sp|Q969R2|OSBP2_HUMAN	tr|I3MM16|I3MM16_ICTTR	91.667	552	42	3	367	916	1	550	0.0	1026
sp|Q969R2|OSBP2_HUMAN	tr|H2U6L6|H2U6L6_TAKRU	69.210	734	195	7	183	916	86	788	0.0	1024
sp|Q969R2|OSBP2_HUMAN	tr|A0A1S3KZ52|A0A1S3KZ52_SALSA	66.756	743	217	8	183	916	23	744	0.0	1021
sp|Q969R2|OSBP2_HUMAN	tr|A0A1S3L6V0|A0A1S3L6V0_SALSA	66.397	741	226	8	183	916	22	746	0.0	1006
sp|Q969R2|OSBP2_HUMAN	tr|A0A2I0LR79|A0A2I0LR79_COLLI	69.535	709	194	7	220	916	1	699	0.0	992
sp|Q969R2|OSBP2_HUMAN	tr|G3PYF7|G3PYF7_GASAC	65.020	749	227	11	177	916	18	740	0.0	976
sp|Q969R2|OSBP2_HUMAN	tr|A0A3B4V1A1|A0A3B4V1A1_SERDU	64.940	753	225	9	177	916	16	742	0.0	970
sp|Q969R2|OSBP2_HUMAN	tr|A0A151N4T3|A0A151N4T3_ALLMI	71.894	644	164	5	285	916	2	640	0.0	949
sp|Q969R2|OSBP2_HUMAN	tr|A0A060W3J7|A0A060W3J7_ONCMY	65.722	706	213	8	220	916	1	686	0.0	948
sp|Q969R2|OSBP2_HUMAN	tr|A0A060XTB6|A0A060XTB6_ONCMY	63.214	753	256	7	183	916	14	764	0.0	943
sp|Q969R2|OSBP2_HUMAN	tr|A0A2U4CEK1|A0A2U4CEK1_TURTR	64.169	734	242	9	186	916	93	808	0.0	942
sp|Q969R2|OSBP2_HUMAN	tr|A0A340X9Q3|A0A340X9Q3_LIPVE	64.169	734	242	9	186	916	93	808	0.0	941
sp|Q969R2|OSBP2_HUMAN	tr|A0A2Y9PL07|A0A2Y9PL07_DELLE	64.169	734	242	9	186	916	93	808	0.0	941
sp|Q969R2|OSBP2_HUMAN	sp|Q3B7Z2|OSBP1_MOUSE	64.305	734	241	9	186	916	90	805	0.0	940
sp|Q969R2|OSBP2_HUMAN	tr|A0A2K6N6T0|A0A2K6N6T0_RHIBE	64.305	734	241	9	186	916	76	791	0.0	939
sp|Q969R2|OSBP2_HUMAN	tr|G1RRK0|G1RRK0_NOMLE	64.169	734	242	9	186	916	92	807	0.0	939
sp|Q969R2|OSBP2_HUMAN	tr|A0A2K5ZGC8|A0A2K5ZGC8_MANLE	64.305	734	241	9	186	916	90	805	0.0	939
sp|Q969R2|OSBP2_HUMAN	tr|H9Z9F5|H9Z9F5_MACMU	64.305	734	241	9	186	916	90	805	0.0	939
sp|Q969R2|OSBP2_HUMAN	tr|A0A0D9R198|A0A0D9R198_CHLSB	64.305	734	241	9	186	916	90	805	0.0	939
sp|Q969R2|OSBP2_HUMAN	sp|P16258|OSBP1_RABIT	64.305	734	241	9	186	916	94	809	0.0	939
sp|Q969R2|OSBP2_HUMAN	tr|H2Q3R2|H2Q3R2_PANTR	64.169	734	242	9	186	916	92	807	0.0	939
sp|Q969R2|OSBP2_HUMAN	tr|G1PHK4|G1PHK4_MYOLU	63.265	735	247	9	186	916	95	810	0.0	939
sp|Q969R2|OSBP2_HUMAN	sp|P22059|OSBP1_HUMAN	64.169	734	242	9	186	916	92	807	0.0	939
sp|Q969R2|OSBP2_HUMAN	tr|A0A3B4V6K5|A0A3B4V6K5_SERDU	64.644	758	240	9	181	916	11	762	0.0	939
sp|Q969R2|OSBP2_HUMAN	tr|A0A2K6SJU0|A0A2K6SJU0_SAIBB	64.169	734	242	9	186	916	9	724	0.0	938
sp|Q969R2|OSBP2_HUMAN	tr|H0WPQ1|H0WPQ1_OTOGA	64.305	734	241	9	186	916	92	807	0.0	938
sp|Q969R2|OSBP2_HUMAN	tr|G1SGX3|G1SGX3_RABIT	64.305	734	241	9	186	916	94	809	0.0	938
sp|Q969R2|OSBP2_HUMAN	tr|A0A2U3WKH0|A0A2U3WKH0_ODORO	63.946	735	242	9	186	916	41	756	0.0	938
sp|Q969R2|OSBP2_HUMAN	tr|M3WMV4|M3WMV4_FELCA	64.169	734	242	9	186	916	93	808	0.0	938
sp|Q969R2|OSBP2_HUMAN	tr|I3NDC6|I3NDC6_ICTTR	63.896	734	244	9	186	916	15	730	0.0	938
sp|Q969R2|OSBP2_HUMAN	tr|H2NDC3|H2NDC3_PONAB	64.169	734	242	9	186	916	93	808	0.0	937
sp|Q969R2|OSBP2_HUMAN	tr|G3R6U0|G3R6U0_GORGO	64.169	734	242	9	186	916	51	766	0.0	937
sp|Q969R2|OSBP2_HUMAN	tr|F7I541|F7I541_CALJA	64.169	734	242	9	186	916	92	807	0.0	937
sp|Q969R2|OSBP2_HUMAN	tr|G3TEK7|G3TEK7_LOXAF	64.033	734	243	9	186	916	87	802	0.0	937
sp|Q969R2|OSBP2_HUMAN	tr|A0A2K5EMT8|A0A2K5EMT8_AOTNA	64.169	734	242	9	186	916	92	807	0.0	937
sp|Q969R2|OSBP2_HUMAN	tr|A0A2K6G6X4|A0A2K6G6X4_PROCO	64.266	736	238	10	186	916	83	798	0.0	934
sp|Q969R2|OSBP2_HUMAN	tr|A0A060W9W9|A0A060W9W9_ONCMY	61.628	774	265	8	174	916	2	774	0.0	933
sp|Q969R2|OSBP2_HUMAN	tr|E1BPW1|E1BPW1_BOVIN	63.624	734	245	9	186	916	94	808	0.0	933
sp|Q969R2|OSBP2_HUMAN	tr|F1RMJ9|F1RMJ9_PIG	63.673	735	244	9	186	916	94	809	0.0	932
sp|Q969R2|OSBP2_HUMAN	tr|A0A1L8FKS8|A0A1L8FKS8_XENLA	63.115	732	248	10	186	916	72	782	0.0	925
sp|Q969R2|OSBP2_HUMAN	tr|A0A4X2JT08|A0A4X2JT08_VOMUR	64.082	735	241	9	186	916	98	813	0.0	924
sp|Q969R2|OSBP2_HUMAN	tr|A0A452DT16|A0A452DT16_CAPHI	62.202	754	244	9	186	916	94	829	0.0	923
sp|Q969R2|OSBP2_HUMAN	tr|A0A151MU95|A0A151MU95_ALLMI	65.068	730	232	9	191	916	29	739	0.0	922
sp|Q969R2|OSBP2_HUMAN	tr|G1KFN0|G1KFN0_ANOCA	63.649	729	247	8	189	916	58	769	0.0	921
sp|Q969R2|OSBP2_HUMAN	tr|A0A1L8FFC9|A0A1L8FFC9_XENLA	62.705	732	251	9	186	916	114	824	0.0	917
sp|Q969R2|OSBP2_HUMAN	tr|G3II52|G3II52_CRIGR	64.306	720	236	9	186	902	1	702	0.0	915
sp|Q969R2|OSBP2_HUMAN	tr|A0A3B4VBT0|A0A3B4VBT0_SERDU	62.815	753	256	8	183	916	14	761	0.0	915
sp|Q969R2|OSBP2_HUMAN	tr|A0A2R9BGG9|A0A2R9BGG9_PANPA	62.705	732	223	8	186	916	75	757	0.0	910
sp|Q969R2|OSBP2_HUMAN	tr|A0A096NE56|A0A096NE56_PAPAN	62.466	738	244	11	186	916	90	801	0.0	902
sp|Q969R2|OSBP2_HUMAN	tr|A0A1S3SJF3|A0A1S3SJF3_SALSA	64.470	698	225	7	174	849	2	698	0.0	898
sp|Q969R2|OSBP2_HUMAN	tr|A0A1S3SJF3|A0A1S3SJF3_SALSA	55.814	43	19	0	874	916	797	839	6.10e-08	62.8
sp|Q969R2|OSBP2_HUMAN	tr|A0A1S3REW5|A0A1S3REW5_SALSA	65.058	684	221	6	183	849	14	696	0.0	891
sp|Q969R2|OSBP2_HUMAN	tr|A0A1S3REW5|A0A1S3REW5_SALSA	55.814	43	19	0	874	916	830	872	4.40e-08	63.2
sp|Q969R2|OSBP2_HUMAN	tr|A0A060W6T1|A0A060W6T1_ONCMY	69.632	652	175	9	278	916	23	664	0.0	889
sp|Q969R2|OSBP2_HUMAN	tr|A0A226NED1|A0A226NED1_CALSU	74.093	579	138	4	279	848	193	768	0.0	885
sp|Q969R2|OSBP2_HUMAN	tr|A0A226NED1|A0A226NED1_CALSU	61.607	112	34	1	183	285	29	140	3.42e-34	147
sp|Q969R2|OSBP2_HUMAN	tr|H2TDW9|H2TDW9_TAKRU	66.372	678	211	8	183	848	14	686	0.0	881
sp|Q969R2|OSBP2_HUMAN	tr|D2I381|D2I381_AILME	62.570	716	247	9	204	916	9	706	0.0	880
sp|Q969R2|OSBP2_HUMAN	tr|A0A1S3W6Z7|A0A1S3W6Z7_ERIEU	63.068	704	237	9	217	916	8	692	0.0	875
sp|Q969R2|OSBP2_HUMAN	tr|M3YT40|M3YT40_MUSPF	63.429	700	235	9	220	916	1	682	0.0	874
sp|Q969R2|OSBP2_HUMAN	tr|A0A384CD77|A0A384CD77_URSMA	63.429	700	235	9	220	916	1	682	0.0	874
sp|Q969R2|OSBP2_HUMAN	tr|A0A3Q0CFT2|A0A3Q0CFT2_MESAU	63.714	700	233	9	220	916	1	682	0.0	874
sp|Q969R2|OSBP2_HUMAN	tr|A0A2K5VGV5|A0A2K5VGV5_MACFA	63.429	700	235	9	220	916	1	682	0.0	872
sp|Q969R2|OSBP2_HUMAN	tr|A0A2K5N5B2|A0A2K5N5B2_CERAT	63.429	700	235	9	220	916	1	682	0.0	872
sp|Q969R2|OSBP2_HUMAN	tr|A0A1S3G8Z5|A0A1S3G8Z5_DIPOR	62.857	700	239	9	220	916	1	682	0.0	872
sp|Q969R2|OSBP2_HUMAN	tr|A0A3Q0HN67|A0A3Q0HN67_ALLSI	64.479	701	226	9	220	916	1	682	0.0	868
sp|Q969R2|OSBP2_HUMAN	tr|A0A1U7UXC9|A0A1U7UXC9_TARSY	62.857	700	239	9	220	916	1	682	0.0	868
sp|Q969R2|OSBP2_HUMAN	tr|F1Q4F1|F1Q4F1_CANLF	60.627	734	233	10	186	916	93	773	0.0	865
sp|Q969R2|OSBP2_HUMAN	tr|A0A091DG74|A0A091DG74_FUKDA	62.040	706	245	9	215	916	10	696	0.0	861
sp|Q969R2|OSBP2_HUMAN	tr|F6S6L6|F6S6L6_ORNAN	62.817	710	241	9	211	916	41	731	0.0	861
sp|Q969R2|OSBP2_HUMAN	tr|W5PFL9|W5PFL9_SHEEP	65.943	737	169	14	65	790	16	681	0.0	854
sp|Q969R2|OSBP2_HUMAN	tr|A0A226MQV5|A0A226MQV5_CALSU	63.857	700	231	9	220	916	1	681	0.0	853
sp|Q969R2|OSBP2_HUMAN	tr|H0ZJX8|H0ZJX8_TAEGU	69.005	613	176	9	183	792	1	602	0.0	853
sp|Q969R2|OSBP2_HUMAN	tr|H0V6A2|H0V6A2_CAVPO	58.886	754	259	14	168	916	60	767	0.0	848
sp|Q969R2|OSBP2_HUMAN	tr|A0A5G3HDY4|A0A5G3HDY4_XENTR	61.396	702	243	10	216	916	66	740	0.0	837
sp|Q969R2|OSBP2_HUMAN	tr|H0V7S6|H0V7S6_CAVPO	85.802	486	61	4	432	916	18	496	0.0	821
sp|Q969R2|OSBP2_HUMAN	tr|W5PQF5|W5PQF5_SHEEP	59.607	713	254	12	215	916	1	690	0.0	817
sp|Q969R2|OSBP2_HUMAN	tr|A0A2I0LIY7|A0A2I0LIY7_COLLI	62.108	702	215	10	220	914	1	658	0.0	815
sp|Q969R2|OSBP2_HUMAN	tr|G5AP21|G5AP21_HETGA	59.520	709	241	12	215	916	23	692	0.0	814
sp|Q969R2|OSBP2_HUMAN	tr|H2UV09|H2UV09_TAKRU	59.800	699	227	10	220	916	1	647	0.0	791
sp|Q969R2|OSBP2_HUMAN	tr|A0A1L8HQX4|A0A1L8HQX4_XENLA	68.850	565	152	6	367	916	1	556	0.0	786
sp|Q969R2|OSBP2_HUMAN	tr|E9GAA0|E9GAA0_DAPPU	53.576	741	312	12	185	916	13	730	0.0	767
sp|Q969R2|OSBP2_HUMAN	tr|A0A067QTR4|A0A067QTR4_ZOONE	49.874	794	312	15	185	916	13	782	0.0	755
sp|Q969R2|OSBP2_HUMAN	tr|E2B528|E2B528_HARSA	47.789	814	325	15	185	916	13	808	0.0	732
sp|Q969R2|OSBP2_HUMAN	tr|A0A026WNU2|A0A026WNU2_OOCBI	48.044	818	307	18	185	916	13	798	0.0	731
sp|Q969R2|OSBP2_HUMAN	tr|A0A0Q3VXJ7|A0A0Q3VXJ7_AMAAE	64.273	543	144	5	262	792	4	508	0.0	689
sp|Q969R2|OSBP2_HUMAN	tr|D6WYT1|D6WYT1_TRICA	47.692	780	328	15	184	916	17	763	0.0	684
sp|Q969R2|OSBP2_HUMAN	tr|A0A455B0D3|A0A455B0D3_PHYMC	62.500	552	189	6	367	916	1	536	0.0	676
sp|Q969R2|OSBP2_HUMAN	tr|F6Y6W9|F6Y6W9_HORSE	50.204	737	292	15	186	916	90	757	0.0	673
sp|Q969R2|OSBP2_HUMAN	tr|A0A2U4CJK2|A0A2U4CJK2_TURTR	92.151	344	25	2	475	818	29	370	0.0	662
sp|Q969R2|OSBP2_HUMAN	tr|A0A194QI89|A0A194QI89_PAPXU	44.553	817	350	16	186	916	19	818	0.0	657
sp|Q969R2|OSBP2_HUMAN	tr|G3PXR0|G3PXR0_GASAC	62.706	547	190	4	370	916	4	536	0.0	655
sp|Q969R2|OSBP2_HUMAN	tr|F6U2T5|F6U2T5_ORNAN	73.660	429	98	5	370	792	5	424	0.0	652
sp|Q969R2|OSBP2_HUMAN	tr|W5JHI2|W5JHI2_ANODA	47.651	745	309	17	216	916	135	842	0.0	650
sp|Q969R2|OSBP2_HUMAN	tr|Q9VC05|Q9VC05_DROME	46.125	800	347	17	177	916	9	784	0.0	649
sp|Q969R2|OSBP2_HUMAN	tr|A0A1S3PGK5|A0A1S3PGK5_SALSA	71.136	440	121	3	478	916	15	449	0.0	638
sp|Q969R2|OSBP2_HUMAN	tr|A0A060XNQ5|A0A060XNQ5_ONCMY	74.328	409	101	1	508	916	85	489	0.0	629
sp|Q969R2|OSBP2_HUMAN	tr|A0A4X2JXT9|A0A4X2JXT9_VOMUR	45.455	737	334	13	187	916	94	769	0.0	619
sp|Q969R2|OSBP2_HUMAN	tr|A0A2U3YYS0|A0A2U3YYS0_LEPWE	65.145	482	152	6	186	664	10	478	0.0	619
sp|Q969R2|OSBP2_HUMAN	tr|G1N082|G1N082_MELGA	69.417	412	120	3	505	916	24	429	0.0	576
sp|Q969R2|OSBP2_HUMAN	tr|K7GD63|K7GD63_PELSI	60.090	446	157	6	220	664	1	426	2.45e-164	493
sp|Q969R2|OSBP2_HUMAN	tr|A0A091IDR9|A0A091IDR9_CALAN	68.986	345	93	5	215	554	1	336	1.12e-157	470
sp|Q969R2|OSBP2_HUMAN	tr|R0JU41|R0JU41_ANAPL	53.430	481	156	11	284	759	1	418	2.37e-150	455
sp|Q969R2|OSBP2_HUMAN	tr|A0A091K6F9|A0A091K6F9_EGRGA	68.675	332	90	5	215	541	1	323	5.25e-150	450
sp|Q969R2|OSBP2_HUMAN	tr|A0A087R3N7|A0A087R3N7_APTFO	68.373	332	91	5	215	541	1	323	1.22e-149	449
sp|Q969R2|OSBP2_HUMAN	tr|A0A1S3PEL6|A0A1S3PEL6_SALSA	73.267	303	75	5	168	465	5	306	2.28e-147	444
sp|Q969R2|OSBP2_HUMAN	tr|A0A2Y9S4A6|A0A2Y9S4A6_TRIMA	61.602	362	123	6	186	544	16	364	5.98e-140	436
sp|Q969R2|OSBP2_HUMAN	tr|A0A2Y9S4A6|A0A2Y9S4A6_TRIMA	62.016	258	92	4	659	916	394	645	1.10e-101	335
sp|Q969R2|OSBP2_HUMAN	tr|H9JUC9|H9JUC9_BOMMO	47.433	487	191	13	186	625	19	487	1.55e-133	414
sp|Q969R2|OSBP2_HUMAN	tr|A0A060YJ97|A0A060YJ97_ONCMY	72.137	262	72	1	611	872	6	266	9.03e-130	395
sp|Q969R2|OSBP2_HUMAN	tr|H0Z732|H0Z732_TAEGU	58.430	344	125	8	215	554	1	330	1.62e-119	371
sp|Q969R2|OSBP2_HUMAN	tr|A0A099ZBX5|A0A099ZBX5_TINGU	66.529	242	80	1	551	792	1	241	6.57e-110	343
sp|Q969R2|OSBP2_HUMAN	tr|A0A2U3YVY9|A0A2U3YVY9_LEPWE	62.016	258	92	4	659	916	1	252	1.25e-104	329
sp|Q969R2|OSBP2_HUMAN	tr|R0KE75|R0KE75_ANAPL	32.992	879	455	31	94	916	154	954	7.31e-96	328
sp|Q969R2|OSBP2_HUMAN	tr|A0A087REE2|A0A087REE2_APTFO	33.944	819	422	28	151	916	202	954	1.08e-95	327
sp|Q969R2|OSBP2_HUMAN	tr|A0A1U7RE92|A0A1U7RE92_ALLSI	34.227	821	421	31	151	916	202	958	1.74e-95	327
sp|Q969R2|OSBP2_HUMAN	tr|A0A286XGI4|A0A286XGI4_CAVPO	32.831	862	450	30	106	916	167	950	1.96e-95	327
sp|Q969R2|OSBP2_HUMAN	tr|A0A2I0MX68|A0A2I0MX68_COLLI	33.700	819	424	28	151	916	202	954	7.11e-95	325
sp|Q969R2|OSBP2_HUMAN	tr|A0A091JQE4|A0A091JQE4_EGRGA	33.455	819	426	27	151	916	202	954	1.00e-94	325
sp|Q969R2|OSBP2_HUMAN	tr|A0A0Q3TA72|A0A0Q3TA72_AMAAE	69.124	217	66	1	639	855	782	997	2.03e-94	325
sp|Q969R2|OSBP2_HUMAN	tr|A0A0Q3TA72|A0A0Q3TA72_AMAAE	70.588	85	23	1	285	369	699	781	2.95e-25	119
sp|Q969R2|OSBP2_HUMAN	tr|A0A099ZMI7|A0A099ZMI7_TINGU	51.906	341	122	8	215	541	1	313	2.77e-94	305
sp|Q969R2|OSBP2_HUMAN	tr|A0A093FYR0|A0A093FYR0_DRYPU	32.655	885	456	32	91	916	151	954	3.91e-94	323
sp|Q969R2|OSBP2_HUMAN	tr|G1SV27|G1SV27_RABIT	32.483	862	453	28	106	916	167	950	4.24e-94	323
sp|Q969R2|OSBP2_HUMAN	tr|A0A091I6K0|A0A091I6K0_CALAN	33.739	821	421	29	151	916	202	954	4.28e-94	323
sp|Q969R2|OSBP2_HUMAN	tr|G1ND00|G1ND00_MELGA	33.697	825	416	30	151	916	202	954	7.55e-94	322
sp|Q969R2|OSBP2_HUMAN	tr|A0A060X252|A0A060X252_ONCMY	34.910	782	399	30	185	916	241	962	8.27e-94	322
sp|Q969R2|OSBP2_HUMAN	tr|A0A099ZF09|A0A099ZF09_TINGU	34.601	789	393	30	181	916	236	954	8.36e-94	322
sp|Q969R2|OSBP2_HUMAN	sp|Q91XL9|OSBL1_MOUSE	31.663	938	481	33	38	916	114	950	8.71e-94	322
sp|Q969R2|OSBP2_HUMAN	tr|H0ZJV8|H0ZJV8_TAEGU	33.048	817	429	28	151	916	202	951	1.34e-93	322
sp|Q969R2|OSBP2_HUMAN	tr|A0A1S3F199|A0A1S3F199_DIPOR	30.794	932	497	31	38	916	17	853	3.84e-93	318
sp|Q969R2|OSBP2_HUMAN	tr|G1M6A3|G1M6A3_AILME	32.564	866	450	30	106	916	167	953	5.04e-93	320
sp|Q969R2|OSBP2_HUMAN	tr|A0A2R8ZXG9|A0A2R8ZXG9_PANPA	32.292	864	452	30	106	916	167	950	1.00e-92	319
sp|Q969R2|OSBP2_HUMAN	tr|H2QED0|H2QED0_PANTR	32.292	864	452	30	106	916	167	950	1.26e-92	319
sp|Q969R2|OSBP2_HUMAN	tr|G1R4D5|G1R4D5_NOMLE	32.864	782	412	25	182	916	235	950	1.31e-92	319
sp|Q969R2|OSBP2_HUMAN	tr|A0A0D9RYX1|A0A0D9RYX1_CHLSB	33.120	782	410	26	182	916	234	949	1.71e-92	318
sp|Q969R2|OSBP2_HUMAN	sp|Q9BXW6|OSBL1_HUMAN	31.949	867	451	29	106	916	167	950	1.82e-92	318
sp|Q969R2|OSBP2_HUMAN	tr|G3QTD4|G3QTD4_GORGO	32.523	864	450	31	106	916	167	950	1.95e-92	318
sp|Q969R2|OSBP2_HUMAN	tr|G5BLQ4|G5BLQ4_HETGA	34.214	795	384	31	182	916	235	950	2.16e-92	318
sp|Q969R2|OSBP2_HUMAN	tr|A0A2K5N5M5|A0A2K5N5M5_CERAT	33.120	782	410	25	182	916	234	949	2.99e-92	318
sp|Q969R2|OSBP2_HUMAN	tr|A0A091DYS3|A0A091DYS3_FUKDA	33.460	792	394	29	182	916	162	877	3.11e-92	316
sp|Q969R2|OSBP2_HUMAN	tr|A0A096NFH2|A0A096NFH2_PAPAN	33.120	782	410	25	182	916	234	949	5.83e-92	317
sp|Q969R2|OSBP2_HUMAN	tr|A0A2K6AHI9|A0A2K6AHI9_MANLE	32.992	782	411	26	182	916	234	949	6.58e-92	317
sp|Q969R2|OSBP2_HUMAN	tr|A0A2K6MLQ0|A0A2K6MLQ0_RHIBE	33.504	782	408	27	182	916	234	950	7.34e-92	317
sp|Q969R2|OSBP2_HUMAN	tr|A0A091W7X9|A0A091W7X9_OPIHO	33.130	818	429	27	151	916	202	953	7.73e-92	317
sp|Q969R2|OSBP2_HUMAN	tr|H0XED9|H0XED9_OTOGA	31.409	866	458	29	106	916	127	911	9.49e-92	316
sp|Q969R2|OSBP2_HUMAN	tr|F1SBB0|F1SBB0_PIG	32.486	865	448	30	106	916	167	949	1.72e-91	316
sp|Q969R2|OSBP2_HUMAN	tr|G3TE62|G3TE62_LOXAF	32.151	874	439	33	106	916	167	949	2.82e-91	315
sp|Q969R2|OSBP2_HUMAN	tr|I3M7Z7|I3M7Z7_ICTTR	32.460	878	432	34	106	916	167	950	2.90e-91	315
sp|Q969R2|OSBP2_HUMAN	tr|G7NKH7|G7NKH7_MACMU	31.944	864	454	28	106	916	167	949	3.15e-91	315
sp|Q969R2|OSBP2_HUMAN	tr|A0A2K5C9H8|A0A2K5C9H8_AOTNA	32.292	864	452	31	106	916	167	950	3.31e-91	315
sp|Q969R2|OSBP2_HUMAN	tr|A0A2K5WB04|A0A2K5WB04_MACFA	32.992	782	411	25	182	916	234	949	3.67e-91	315
sp|Q969R2|OSBP2_HUMAN	tr|A0A5F5XTE9|A0A5F5XTE9_FELCA	32.537	879	456	31	95	916	152	950	7.72e-91	314
sp|Q969R2|OSBP2_HUMAN	tr|A0A1S3T5Z9|A0A1S3T5Z9_SALSA	34.221	789	405	29	185	916	241	972	8.35e-91	314
sp|Q969R2|OSBP2_HUMAN	tr|A0A1U7UNW8|A0A1U7UNW8_TARSY	32.176	864	453	30	106	916	167	950	9.74e-91	314
sp|Q969R2|OSBP2_HUMAN	tr|A0A340WNJ6|A0A340WNJ6_LIPVE	32.916	878	428	35	106	916	167	950	1.09e-90	313
sp|Q969R2|OSBP2_HUMAN	tr|L5K292|L5K292_PTEAL	32.292	864	452	30	106	916	167	950	1.66e-90	313
sp|Q969R2|OSBP2_HUMAN	tr|A0A2U3WW61|A0A2U3WW61_ODORO	32.793	863	449	29	106	916	167	950	2.52e-90	313
sp|Q969R2|OSBP2_HUMAN	tr|E1BLV1|E1BLV1_BOVIN	32.176	864	453	30	106	916	167	950	3.51e-90	312
sp|Q969R2|OSBP2_HUMAN	tr|A0A452DL29|A0A452DL29_CAPHI	31.671	862	460	28	106	916	167	950	3.96e-90	312
sp|Q969R2|OSBP2_HUMAN	tr|W5PBY3|W5PBY3_SHEEP	31.597	864	461	28	106	916	167	953	5.52e-90	311
sp|Q969R2|OSBP2_HUMAN	tr|A0A4X2KT10|A0A4X2KT10_VOMUR	32.383	877	435	33	106	916	167	951	7.37e-90	311
sp|Q969R2|OSBP2_HUMAN	tr|A0A2K6SCK0|A0A2K6SCK0_SAIBB	31.597	864	458	29	106	916	261	1044	1.15e-89	313
sp|Q969R2|OSBP2_HUMAN	tr|G1K9P2|G1K9P2_ANOCA	34.211	760	390	28	153	855	204	910	1.29e-89	310
sp|Q969R2|OSBP2_HUMAN	tr|A0A1S3LL58|A0A1S3LL58_SALSA	39.501	481	228	12	477	916	9	467	3.09e-89	296
sp|Q969R2|OSBP2_HUMAN	tr|F7IT78|F7IT78_CALJA	32.968	822	429	29	106	867	167	926	2.02e-88	308
sp|Q969R2|OSBP2_HUMAN	tr|A0A2K6GPU6|A0A2K6GPU6_PROCO	31.792	865	427	29	106	916	167	922	4.19e-88	306
sp|Q969R2|OSBP2_HUMAN	tr|A0A445C9R4|A0A445C9R4_ARAHY	31.410	780	401	27	187	916	114	809	8.54e-88	303
sp|Q969R2|OSBP2_HUMAN	tr|A0A445BT55|A0A445BT55_ARAHY	31.282	780	402	27	187	916	112	807	1.28e-87	302
sp|Q969R2|OSBP2_HUMAN	tr|V5IQK7|V5IQK7_NEUCR	28.312	936	495	29	115	906	315	1218	2.81e-87	308
sp|Q969R2|OSBP2_HUMAN	tr|A0A1S3R249|A0A1S3R249_SALSA	32.752	803	416	29	182	916	238	984	7.15e-87	304
sp|Q969R2|OSBP2_HUMAN	tr|A0A2U4AYK3|A0A2U4AYK3_TURTR	31.767	894	456	34	106	916	167	989	2.27e-86	302
sp|Q969R2|OSBP2_HUMAN	tr|A0A3Q0CHN7|A0A3Q0CHN7_MESAU	73.514	185	49	0	550	734	1	185	2.37e-86	278
sp|Q969R2|OSBP2_HUMAN	tr|E2RMD4|E2RMD4_CANLF	33.741	818	397	32	106	855	167	907	4.98e-86	300
sp|Q969R2|OSBP2_HUMAN	tr|A0A2Y9P624|A0A2Y9P624_DELLE	32.194	907	435	39	106	916	167	989	1.35e-85	300
sp|Q969R2|OSBP2_HUMAN	tr|A0A3B6TFF3|A0A3B6TFF3_WHEAT	30.170	822	404	27	154	916	24	734	3.72e-85	294
sp|Q969R2|OSBP2_HUMAN	tr|A0A3B4VKA6|A0A3B4VKA6_SERDU	33.505	776	409	24	182	902	238	961	3.93e-85	298
sp|Q969R2|OSBP2_HUMAN	tr|M3Y3A8|M3Y3A8_MUSPF	32.251	862	460	27	106	916	167	955	4.58e-85	298
sp|Q969R2|OSBP2_HUMAN	sp|Q8L751|ORP1C_ARATH	30.201	798	387	25	187	916	108	803	5.66e-85	295
sp|Q969R2|OSBP2_HUMAN	tr|A0A2Y9SHE5|A0A2Y9SHE5_PHYMC	31.348	890	465	31	106	916	167	989	8.39e-85	298
sp|Q969R2|OSBP2_HUMAN	tr|A0A384C826|A0A384C826_URSMA	31.083	933	493	34	38	916	114	950	1.86e-84	296
sp|Q969R2|OSBP2_HUMAN	tr|A0A444XXK8|A0A444XXK8_ARAHY	30.850	765	426	24	183	916	75	767	2.86e-84	292
sp|Q969R2|OSBP2_HUMAN	sp|Q940Y1|ORP2A_ARATH	30.840	762	397	26	183	916	51	710	3.03e-84	291
sp|Q969R2|OSBP2_HUMAN	tr|A0A099ZIH0|A0A099ZIH0_TINGU	40.046	432	197	11	521	916	64	469	4.01e-84	283
sp|Q969R2|OSBP2_HUMAN	tr|A0A3B6I0U1|A0A3B6I0U1_WHEAT	30.000	790	407	24	187	916	89	792	5.08e-84	292
sp|Q969R2|OSBP2_HUMAN	tr|A0A445C1F3|A0A445C1F3_ARAHY	30.607	758	436	24	183	916	75	766	2.17e-83	290
sp|Q969R2|OSBP2_HUMAN	tr|A0A3B6LIL2|A0A3B6LIL2_WHEAT	30.587	801	374	31	187	916	50	739	2.25e-83	289
sp|Q969R2|OSBP2_HUMAN	sp|Q9SAF0|ORP1D_ARATH	30.798	789	400	27	187	916	97	798	2.40e-83	290
sp|Q969R2|OSBP2_HUMAN	sp|Q9SU36|ORP2B_ARATH	29.757	783	373	29	184	916	27	682	3.51e-83	287
sp|Q969R2|OSBP2_HUMAN	tr|A0A3B6KFU8|A0A3B6KFU8_WHEAT	30.587	801	374	31	187	916	48	737	3.93e-83	288
sp|Q969R2|OSBP2_HUMAN	tr|K7F352|K7F352_PELSI	35.068	730	362	30	182	855	237	910	4.26e-83	292
sp|Q969R2|OSBP2_HUMAN	tr|A0A1L8FYQ6|A0A1L8FYQ6_XENLA	32.487	788	418	26	178	916	233	955	6.59e-83	292
sp|Q969R2|OSBP2_HUMAN	tr|A0A3Q0DCY4|A0A3Q0DCY4_MESAU	36.649	573	263	19	389	916	41	558	7.42e-83	282
sp|Q969R2|OSBP2_HUMAN	tr|A0A1S3LI96|A0A1S3LI96_SALSA	38.144	485	239	13	456	902	1	462	9.56e-83	279
sp|Q969R2|OSBP2_HUMAN	tr|A0A3B4UN65|A0A3B4UN65_SERDU	38.934	488	229	15	456	901	1	461	1.21e-82	279
sp|Q969R2|OSBP2_HUMAN	tr|G1M4M9|G1M4M9_AILME	37.278	507	249	13	449	916	4	480	1.26e-82	279
sp|Q969R2|OSBP2_HUMAN	tr|A0A3B6MN17|A0A3B6MN17_WHEAT	29.805	822	393	31	168	916	28	738	1.67e-82	286
sp|Q969R2|OSBP2_HUMAN	tr|A0A3B6SDX7|A0A3B6SDX7_WHEAT	29.962	791	386	26	187	916	52	735	2.34e-82	286
sp|Q969R2|OSBP2_HUMAN	tr|K7F795|K7F795_PELSI	40.899	445	201	12	508	916	60	478	2.61e-82	278
sp|Q969R2|OSBP2_HUMAN	tr|A0A3B6RJW6|A0A3B6RJW6_WHEAT	30.076	788	397	25	187	916	53	744	3.14e-82	286
sp|Q969R2|OSBP2_HUMAN	tr|A0A1D6L1H8|A0A1D6L1H8_MAIZE	29.686	795	421	23	187	916	88	809	4.13e-82	287
sp|Q969R2|OSBP2_HUMAN	tr|F7B9T6|F7B9T6_XENTR	32.573	789	417	26	178	916	233	956	4.89e-82	290
sp|Q969R2|OSBP2_HUMAN	tr|A0A1D6GJR2|A0A1D6GJR2_MAIZE	29.662	799	412	23	187	916	89	806	5.40e-82	287
sp|Q969R2|OSBP2_HUMAN	tr|A0A060XKY5|A0A060XKY5_ONCMY	38.351	485	238	13	456	902	1	462	7.67e-82	277
sp|Q969R2|OSBP2_HUMAN	tr|M0TDB8|M0TDB8_MUSAM	30.327	765	376	23	187	916	45	687	8.03e-82	283
sp|Q969R2|OSBP2_HUMAN	tr|A0A3B4T5S8|A0A3B4T5S8_SERDU	40.652	460	218	12	490	916	32	469	8.57e-82	277
sp|Q969R2|OSBP2_HUMAN	tr|G3NQ09|G3NQ09_GASAC	38.645	502	236	18	456	916	1	471	9.45e-82	276
sp|Q969R2|OSBP2_HUMAN	tr|A0A1S2ZJN4|A0A1S2ZJN4_ERIEU	37.525	501	252	11	456	916	1	480	1.67e-81	276
sp|Q969R2|OSBP2_HUMAN	tr|A0A444X0L3|A0A444X0L3_ARAHY	30.590	814	380	31	184	916	96	805	2.23e-81	285
sp|Q969R2|OSBP2_HUMAN	tr|A0A1U7S813|A0A1U7S813_ALLSI	40.741	432	195	10	521	916	75	481	5.16e-81	275
sp|Q969R2|OSBP2_HUMAN	tr|A2YRC0|A2YRC0_ORYSI	30.570	772	391	26	189	916	52	722	5.70e-81	282
sp|Q969R2|OSBP2_HUMAN	tr|B8BP57|B8BP57_ORYSI	31.289	799	369	31	187	916	68	755	6.01e-81	283
sp|Q969R2|OSBP2_HUMAN	tr|A0A1S3LXT6|A0A1S3LXT6_SALSA	40.359	446	209	12	508	916	19	444	1.09e-80	273
sp|Q969R2|OSBP2_HUMAN	tr|M3V843|M3V843_PIG	37.747	506	244	14	456	916	1	480	1.25e-80	274
sp|Q969R2|OSBP2_HUMAN	tr|R0LQM7|R0LQM7_ANAPL	39.815	432	199	10	521	916	64	470	1.80e-80	273
sp|Q969R2|OSBP2_HUMAN	tr|A0A1D6K891|A0A1D6K891_MAIZE	28.927	764	417	22	189	916	45	718	1.89e-80	281
sp|Q969R2|OSBP2_HUMAN	tr|H2NW24|H2NW24_PONAB	40.492	447	200	14	508	916	19	437	2.43e-80	272
sp|Q969R2|OSBP2_HUMAN	tr|A0A060W628|A0A060W628_ONCMY	38.839	448	221	13	500	916	41	466	2.78e-80	273
sp|Q969R2|OSBP2_HUMAN	tr|G1N1K6|G1N1K6_MELGA	39.815	432	199	10	521	916	77	483	3.89e-80	273
sp|Q969R2|OSBP2_HUMAN	tr|F7CW96|F7CW96_HORSE	40.492	447	200	13	508	916	19	437	4.11e-80	271
sp|Q969R2|OSBP2_HUMAN	tr|A0A2K1L2Q8|A0A2K1L2Q8_PHYPA	38.049	410	209	9	521	916	677	1055	4.69e-80	286
sp|Q969R2|OSBP2_HUMAN	tr|A0A2U3YLT1|A0A2U3YLT1_LEPWE	36.884	507	251	13	449	916	4	480	5.45e-80	272
sp|Q969R2|OSBP2_HUMAN	tr|A0A087QRS5|A0A087QRS5_APTFO	39.815	432	199	10	521	916	68	474	6.04e-80	272
sp|Q969R2|OSBP2_HUMAN	tr|G1KD33|G1KD33_ANOCA	36.473	499	254	11	456	916	1	474	7.97e-80	271
sp|Q969R2|OSBP2_HUMAN	tr|F6VA89|F6VA89_ORNAN	39.492	433	200	10	521	916	73	480	7.98e-80	272
sp|Q969R2|OSBP2_HUMAN	tr|A0A2K1JUG5|A0A2K1JUG5_PHYPA	34.099	566	298	18	387	916	414	940	1.28e-79	283
sp|Q969R2|OSBP2_HUMAN	tr|A0A0Q3QR68|A0A0Q3QR68_AMAAE	32.555	728	350	21	262	916	294	953	1.28e-79	283
sp|Q969R2|OSBP2_HUMAN	tr|A0A2K1L8H9|A0A2K1L8H9_PHYPA	36.122	490	255	15	449	916	595	1048	1.32e-79	285
sp|Q969R2|OSBP2_HUMAN	tr|A0A3B4TW10|A0A3B4TW10_SERDU	31.442	881	470	32	98	916	159	967	1.76e-79	283
sp|Q969R2|OSBP2_HUMAN	tr|H2UTW6|H2UTW6_TAKRU	34.274	709	389	25	185	853	243	914	2.31e-79	282
sp|Q969R2|OSBP2_HUMAN	tr|G1PHM9|G1PHM9_MYOLU	39.716	423	219	13	447	857	442	840	3.42e-79	280
sp|Q969R2|OSBP2_HUMAN	tr|G1PHM9|G1PHM9_MYOLU	31.461	89	54	4	186	269	57	143	0.047	43.5
sp|Q969R2|OSBP2_HUMAN	tr|A0A3Q0HK38|A0A3Q0HK38_ALLSI	38.380	469	236	17	450	905	108	536	3.48e-79	272
sp|Q969R2|OSBP2_HUMAN	tr|A0A0Q3VAR9|A0A0Q3VAR9_AMAAE	39.286	448	207	12	508	916	60	481	3.52e-79	270
sp|Q969R2|OSBP2_HUMAN	tr|A0A1S3MFV5|A0A1S3MFV5_SALSA	37.372	487	244	13	456	904	1	464	3.70e-79	270
sp|Q969R2|OSBP2_HUMAN	tr|A0A5G3L7I0|A0A5G3L7I0_XENTR	32.078	770	388	29	198	916	225	910	8.67e-79	280
sp|Q969R2|OSBP2_HUMAN	tr|Q8AVL8|Q8AVL8_XENLA	38.307	449	217	10	503	916	52	475	8.68e-79	269
sp|Q969R2|OSBP2_HUMAN	tr|E2QYC5|E2QYC5_CANLF	39.529	425	217	12	447	857	446	844	1.07e-78	279
sp|Q969R2|OSBP2_HUMAN	tr|E2QYC5|E2QYC5_CANLF	32.584	89	53	4	186	269	55	141	0.020	45.1
sp|Q969R2|OSBP2_HUMAN	tr|G3HGW3|G3HGW3_CRIGR	36.452	513	248	15	449	916	4	483	1.07e-78	269
sp|Q969R2|OSBP2_HUMAN	tr|G1LHM0|G1LHM0_AILME	39.394	429	217	12	447	859	448	849	1.08e-78	279
sp|Q969R2|OSBP2_HUMAN	tr|G1LHM0|G1LHM0_AILME	32.584	89	53	4	186	269	57	143	0.022	44.7
sp|Q969R2|OSBP2_HUMAN	tr|A0A2K1JZY2|A0A2K1JZY2_PHYPA	30.227	880	481	36	90	916	55	854	1.16e-78	279
sp|Q969R2|OSBP2_HUMAN	tr|A0A2K1IJ71|A0A2K1IJ71_PHYPA	31.489	759	416	28	187	916	172	855	1.17e-78	279
sp|Q969R2|OSBP2_HUMAN	tr|A0A151NYP9|A0A151NYP9_ALLMI	41.106	416	188	9	521	900	75	469	1.40e-78	268
sp|Q969R2|OSBP2_HUMAN	tr|A0A1L8EWE6|A0A1L8EWE6_XENLA	38.797	482	242	17	437	905	417	858	1.52e-78	278
sp|Q969R2|OSBP2_HUMAN	tr|A0A1L8EWE6|A0A1L8EWE6_XENLA	29.885	87	58	3	186	269	59	145	0.47	40.4
sp|Q969R2|OSBP2_HUMAN	tr|I3MH66|I3MH66_ICTTR	36.275	510	253	14	449	916	4	483	1.53e-78	268
sp|Q969R2|OSBP2_HUMAN	tr|A0A384BQT9|A0A384BQT9_URSMA	39.344	427	220	11	447	859	445	846	1.71e-78	278
sp|Q969R2|OSBP2_HUMAN	tr|A0A384BQT9|A0A384BQT9_URSMA	32.584	89	53	4	186	269	54	140	0.022	44.7
sp|Q969R2|OSBP2_HUMAN	tr|G3PDX2|G3PDX2_GASAC	40.045	442	210	10	508	916	67	486	1.78e-78	268
sp|Q969R2|OSBP2_HUMAN	tr|E1BL67|E1BL67_BOVIN	36.811	508	246	12	456	916	1	480	2.13e-78	268
sp|Q969R2|OSBP2_HUMAN	tr|A0A1S3AKM1|A0A1S3AKM1_ERIEU	39.775	445	206	12	508	916	19	437	2.36e-78	266
sp|Q969R2|OSBP2_HUMAN	tr|A0A5G3L7I8|A0A5G3L7I8_XENTR	32.623	751	376	26	198	916	230	882	2.72e-78	278
sp|Q969R2|OSBP2_HUMAN	tr|A0A340XQ53|A0A340XQ53_LIPVE	37.649	502	254	12	449	916	4	480	2.75e-78	268
sp|Q969R2|OSBP2_HUMAN	tr|A0A060VTI7|A0A060VTI7_ONCMY	40.000	445	205	13	508	916	139	557	2.83e-78	270
sp|Q969R2|OSBP2_HUMAN	tr|A0A3B6IWI1|A0A3B6IWI1_WHEAT	38.186	419	210	13	507	916	325	703	2.87e-78	274
sp|Q969R2|OSBP2_HUMAN	tr|A0A3B6IWI1|A0A3B6IWI1_WHEAT	42.000	50	17	2	176	213	8	57	7.5	36.6
sp|Q969R2|OSBP2_HUMAN	tr|A0A0L7L1U7|A0A0L7L1U7_9NEOP	34.622	569	194	17	399	916	456	897	3.12e-78	278
sp|Q969R2|OSBP2_HUMAN	tr|A0A0L7L1U7|A0A0L7L1U7_9NEOP	51.073	233	102	4	186	417	19	240	5.20e-62	232
sp|Q969R2|OSBP2_HUMAN	tr|M3WCK8|M3WCK8_FELCA	39.813	427	213	13	447	857	446	844	3.16e-78	278
sp|Q969R2|OSBP2_HUMAN	tr|M3WCK8|M3WCK8_FELCA	32.584	89	53	4	186	269	55	141	0.023	44.7
sp|Q969R2|OSBP2_HUMAN	tr|A0A3B6INM2|A0A3B6INM2_WHEAT	30.780	705	386	22	228	916	186	804	3.19e-78	276
sp|Q969R2|OSBP2_HUMAN	tr|A0A3B6INM2|A0A3B6INM2_WHEAT	33.333	63	42	0	156	218	58	120	0.032	44.3
sp|Q969R2|OSBP2_HUMAN	tr|A0A2U3VQN6|A0A2U3VQN6_ODORO	39.813	427	213	13	447	857	446	844	3.35e-78	278
sp|Q969R2|OSBP2_HUMAN	tr|A0A2U3VQN6|A0A2U3VQN6_ODORO	31.461	89	54	4	186	269	55	141	0.062	43.1
sp|Q969R2|OSBP2_HUMAN	tr|G1NT11|G1NT11_MYOLU	39.120	432	202	9	521	916	14	420	3.44e-78	265
sp|Q969R2|OSBP2_HUMAN	tr|D6W761|D6W761_TRICA	36.601	459	205	10	522	916	22	458	3.51e-78	266
sp|Q969R2|OSBP2_HUMAN	tr|A0A452FL01|A0A452FL01_CAPHI	37.251	502	252	13	451	916	6	480	3.77e-78	267
sp|Q969R2|OSBP2_HUMAN	tr|Q6GNX2|Q6GNX2_XENLA	38.530	449	216	10	503	916	56	479	4.56e-78	267
sp|Q969R2|OSBP2_HUMAN	tr|A0A1S3PB57|A0A1S3PB57_SALSA	34.259	648	343	20	309	916	31	635	4.78e-78	271
sp|Q969R2|OSBP2_HUMAN	tr|A0A093FX83|A0A093FX83_DRYPU	39.723	433	199	11	521	916	63	470	5.42e-78	266
sp|Q969R2|OSBP2_HUMAN	tr|W5PXW3|W5PXW3_SHEEP	36.727	501	256	12	456	916	1	480	5.51e-78	267
sp|Q969R2|OSBP2_HUMAN	tr|A0A1S3A471|A0A1S3A471_ERIEU	39.480	423	220	11	447	857	445	843	5.53e-78	277
sp|Q969R2|OSBP2_HUMAN	tr|A0A1S3A471|A0A1S3A471_ERIEU	32.584	89	53	4	186	269	55	141	0.028	44.3
sp|Q969R2|OSBP2_HUMAN	tr|A0A3B6JE70|A0A3B6JE70_WHEAT	30.780	705	386	22	228	916	189	807	7.56e-78	275
sp|Q969R2|OSBP2_HUMAN	tr|A0A3B6JE70|A0A3B6JE70_WHEAT	53.125	32	15	0	187	218	93	124	0.029	44.3
sp|Q969R2|OSBP2_HUMAN	sp|Q9DBS9|OSBL3_MOUSE	39.019	428	221	12	447	860	414	815	7.58e-78	276
sp|Q969R2|OSBP2_HUMAN	sp|Q9DBS9|OSBL3_MOUSE	32.584	89	53	4	186	269	54	140	0.016	45.1
sp|Q969R2|OSBP2_HUMAN	tr|A0A5G3LBP1|A0A5G3LBP1_XENTR	35.979	567	277	16	389	916	40	559	1.05e-77	268
sp|Q969R2|OSBP2_HUMAN	tr|G3H2K3|G3H2K3_CRIGR	38.967	426	218	13	447	857	409	807	1.15e-77	276
sp|Q969R2|OSBP2_HUMAN	tr|G3H2K3|G3H2K3_CRIGR	31.461	89	54	4	186	269	54	140	0.067	43.1
sp|Q969R2|OSBP2_HUMAN	tr|F7F7I2|F7F7I2_ORNAN	38.702	447	196	14	510	916	1	409	1.27e-77	263
sp|Q969R2|OSBP2_HUMAN	tr|A0A5G3LBP7|A0A5G3LBP7_XENTR	40.091	439	205	13	510	916	88	500	1.54e-77	266
sp|Q969R2|OSBP2_HUMAN	tr|A0A1U7R494|A0A1U7R494_MESAU	39.151	424	220	12	447	857	445	843	1.61e-77	276
sp|Q969R2|OSBP2_HUMAN	tr|A0A1U7R494|A0A1U7R494_MESAU	31.461	89	54	4	186	269	54	140	0.044	43.9
sp|Q969R2|OSBP2_HUMAN	tr|A0A5G3L983|A0A5G3L983_XENTR	31.429	770	412	24	198	916	246	950	1.70e-77	277
sp|Q969R2|OSBP2_HUMAN	tr|A0A2I3GWP0|A0A2I3GWP0_NOMLE	38.588	425	221	12	447	857	446	844	2.19e-77	275
sp|Q969R2|OSBP2_HUMAN	tr|A0A2I3GWP0|A0A2I3GWP0_NOMLE	32.584	89	53	4	186	269	55	141	0.025	44.7
sp|Q969R2|OSBP2_HUMAN	tr|A0A091I9J2|A0A091I9J2_CALAN	39.815	432	196	11	521	916	63	466	2.21e-77	265
sp|Q969R2|OSBP2_HUMAN	tr|A0A060WQG9|A0A060WQG9_ONCMY	39.509	448	209	12	505	916	4	425	2.42e-77	263
sp|Q969R2|OSBP2_HUMAN	tr|A0A1L8EPC2|A0A1L8EPC2_XENLA	38.797	482	242	17	437	905	448	889	2.49e-77	276
sp|Q969R2|OSBP2_HUMAN	tr|A0A1L8EPC2|A0A1L8EPC2_XENLA	28.736	87	59	3	186	269	59	145	2.4	38.1
sp|Q969R2|OSBP2_HUMAN	sp|Q8BX94|OSBL2_MOUSE	36.719	512	249	14	449	916	4	484	2.94e-77	265
sp|Q969R2|OSBP2_HUMAN	tr|A0A2Y9T646|A0A2Y9T646_PHYMC	37.126	501	254	12	456	916	1	480	3.24e-77	265
sp|Q969R2|OSBP2_HUMAN	tr|A0A2K5BUF0|A0A2K5BUF0_AOTNA	36.853	502	258	13	449	916	4	480	3.34e-77	265
sp|Q969R2|OSBP2_HUMAN	tr|A0A091EP80|A0A091EP80_FUKDA	36.576	514	247	15	451	916	6	488	3.56e-77	265
sp|Q969R2|OSBP2_HUMAN	tr|A0A3B6KRX5|A0A3B6KRX5_WHEAT	38.278	418	209	13	508	916	337	714	5.01e-77	271
sp|Q969R2|OSBP2_HUMAN	tr|A0A3B5JZP2|A0A3B5JZP2_TAKRU	42.133	375	180	8	508	849	48	418	6.19e-77	264
sp|Q969R2|OSBP2_HUMAN	tr|G3PIX1|G3PIX1_GASAC	31.639	787	419	25	185	916	239	961	6.81e-77	275
sp|Q969R2|OSBP2_HUMAN	sp|Q9BZF3|OSBL6_HUMAN	39.019	469	233	17	450	905	493	921	6.98e-77	275
sp|Q969R2|OSBP2_HUMAN	sp|Q9BZF3|OSBL6_HUMAN	30.000	90	60	3	183	269	87	176	0.22	41.6
sp|Q969R2|OSBP2_HUMAN	tr|A0A5G3LBM1|A0A5G3LBM1_XENTR	33.285	694	358	22	262	916	298	925	7.70e-77	275
sp|Q969R2|OSBP2_HUMAN	tr|A0A2I3TI35|A0A2I3TI35_PANTR	39.019	469	233	17	450	905	526	954	7.75e-77	275
sp|Q969R2|OSBP2_HUMAN	tr|A0A2I3TI35|A0A2I3TI35_PANTR	30.000	90	60	3	183	269	87	176	0.34	40.8
sp|Q969R2|OSBP2_HUMAN	tr|A0A091W5N2|A0A091W5N2_OPIHO	39.140	442	201	12	508	916	49	455	8.24e-77	263
sp|Q969R2|OSBP2_HUMAN	tr|F1ST95|F1ST95_PIG	38.824	425	220	12	447	857	520	918	8.46e-77	275
sp|Q969R2|OSBP2_HUMAN	tr|F1ST95|F1ST95_PIG	32.584	89	53	4	186	269	55	141	0.12	42.4
sp|Q969R2|OSBP2_HUMAN	tr|A0A3B5ZW61|A0A3B5ZW61_WHEAT	38.480	421	217	13	505	916	335	722	8.76e-77	271
sp|Q969R2|OSBP2_HUMAN	tr|A0A3B5YYR3|A0A3B5YYR3_WHEAT	38.242	421	218	12	505	916	335	722	9.12e-77	271
sp|Q969R2|OSBP2_HUMAN	tr|H9J8G5|H9J8G5_BOMMO	36.322	435	205	9	521	902	25	440	9.30e-77	263
sp|Q969R2|OSBP2_HUMAN	tr|L5K2L0|L5K2L0_PTEAL	38.675	468	234	17	450	904	451	878	1.14e-76	273
sp|Q969R2|OSBP2_HUMAN	tr|G3PA17|G3PA17_GASAC	31.069	795	407	27	186	916	251	968	1.15e-76	275
sp|Q969R2|OSBP2_HUMAN	tr|A0A2R8ZQ95|A0A2R8ZQ95_PANPA	39.019	469	233	17	450	905	524	952	1.21e-76	275
sp|Q969R2|OSBP2_HUMAN	tr|A0A2R8ZQ95|A0A2R8ZQ95_PANPA	30.000	90	60	3	183	269	87	176	0.25	41.2
sp|Q969R2|OSBP2_HUMAN	tr|H0WMQ4|H0WMQ4_OTOGA	38.876	427	217	13	447	857	445	843	1.23e-76	273
sp|Q969R2|OSBP2_HUMAN	tr|H0WMQ4|H0WMQ4_OTOGA	32.584	89	53	4	186	269	54	140	0.024	44.7
sp|Q969R2|OSBP2_HUMAN	tr|H2RXS5|H2RXS5_TAKRU	40.596	436	198	12	517	916	138	548	1.31e-76	265
sp|Q969R2|OSBP2_HUMAN	tr|M3YPR5|M3YPR5_MUSPF	38.695	429	220	12	447	859	446	847	1.33e-76	273
sp|Q969R2|OSBP2_HUMAN	tr|M3YPR5|M3YPR5_MUSPF	32.584	89	53	4	186	269	55	141	0.019	45.1
sp|Q969R2|OSBP2_HUMAN	tr|F6XLS6|F6XLS6_HORSE	38.824	425	220	11	447	857	617	1015	1.45e-76	276
sp|Q969R2|OSBP2_HUMAN	tr|F6XLS6|F6XLS6_HORSE	32.584	89	53	4	186	269	227	313	0.025	44.7
sp|Q969R2|OSBP2_HUMAN	tr|F6QG69|F6QG69_ORNAN	39.243	423	221	12	447	857	415	813	1.45e-76	273
sp|Q969R2|OSBP2_HUMAN	tr|F6QG69|F6QG69_ORNAN	33.708	89	52	4	186	269	54	140	0.013	45.4
sp|Q969R2|OSBP2_HUMAN	tr|H2PMM2|H2PMM2_PONAB	38.588	425	221	12	447	857	446	844	1.45e-76	273
sp|Q969R2|OSBP2_HUMAN	tr|H2PMM2|H2PMM2_PONAB	32.584	89	53	4	186	269	55	141	0.023	44.7
sp|Q969R2|OSBP2_HUMAN	tr|F1MLJ5|F1MLJ5_BOVIN	38.298	423	225	10	447	857	445	843	1.50e-76	273
sp|Q969R2|OSBP2_HUMAN	tr|F1MLJ5|F1MLJ5_BOVIN	33.708	89	52	4	186	269	54	140	0.005	47.0
sp|Q969R2|OSBP2_HUMAN	tr|A0A2U3Z2Y0|A0A2U3Z2Y0_LEPWE	40.374	374	188	9	496	859	274	622	1.52e-76	268
sp|Q969R2|OSBP2_HUMAN	tr|A0A5G3L7J5|A0A5G3L7J5_XENTR	34.940	581	282	17	373	916	313	834	1.76e-76	272
sp|Q969R2|OSBP2_HUMAN	tr|A0A3B5Y000|A0A3B5Y000_WHEAT	38.005	421	219	12	505	916	332	719	1.81e-76	270
sp|Q969R2|OSBP2_HUMAN	tr|A0A1U7QWG1|A0A1U7QWG1_MESAU	36.078	510	250	13	451	916	6	483	1.86e-76	263
sp|Q969R2|OSBP2_HUMAN	tr|A0A2I3HR37|A0A2I3HR37_NOMLE	39.019	469	233	17	450	905	518	946	1.92e-76	274
sp|Q969R2|OSBP2_HUMAN	tr|A0A2I3HR37|A0A2I3HR37_NOMLE	30.000	90	60	3	183	269	87	176	0.21	41.6
sp|Q969R2|OSBP2_HUMAN	sp|Q12451|OSH2_YEAST	36.195	431	225	9	507	916	882	1283	2.44e-76	278
sp|Q969R2|OSBP2_HUMAN	sp|Q12451|OSH2_YEAST	34.906	106	60	5	184	281	291	395	2.62e-09	67.4
sp|Q969R2|OSBP2_HUMAN	tr|H0V8W0|H0V8W0_CAVPO	36.595	511	251	15	449	916	4	484	2.71e-76	262
sp|Q969R2|OSBP2_HUMAN	tr|W5PLE5|W5PLE5_SHEEP	38.588	425	221	11	447	857	445	843	2.90e-76	272
sp|Q969R2|OSBP2_HUMAN	tr|W5PLE5|W5PLE5_SHEEP	33.708	89	52	4	186	269	54	140	0.004	47.0
sp|Q969R2|OSBP2_HUMAN	tr|A0A2U4AC56|A0A2U4AC56_TURTR	38.806	469	234	17	450	905	516	944	3.02e-76	273
sp|Q969R2|OSBP2_HUMAN	tr|A0A2U4AC56|A0A2U4AC56_TURTR	30.000	90	60	3	183	269	85	174	0.23	41.6
sp|Q969R2|OSBP2_HUMAN	tr|A0A286XX11|A0A286XX11_CAVPO	89.362	141	14	1	275	414	11	151	3.11e-76	250
sp|Q969R2|OSBP2_HUMAN	tr|A0A2I0MIH1|A0A2I0MIH1_COLLI	38.166	469	237	16	450	905	516	944	3.17e-76	273
sp|Q969R2|OSBP2_HUMAN	tr|A0A2I0MIH1|A0A2I0MIH1_COLLI	28.889	90	61	3	183	269	88	177	0.87	39.7
sp|Q969R2|OSBP2_HUMAN	tr|A0A1S3FVI5|A0A1S3FVI5_DIPOR	38.626	422	224	11	447	857	349	746	3.35e-76	270
sp|Q969R2|OSBP2_HUMAN	tr|A0A340WUQ7|A0A340WUQ7_LIPVE	38.806	469	234	17	450	905	516	944	3.37e-76	273
sp|Q969R2|OSBP2_HUMAN	tr|A0A340WUQ7|A0A340WUQ7_LIPVE	30.000	90	60	3	183	269	85	174	0.23	41.6
sp|Q969R2|OSBP2_HUMAN	tr|A0A2Y9MVC5|A0A2Y9MVC5_DELLE	38.806	469	234	17	450	905	516	944	3.61e-76	273
sp|Q969R2|OSBP2_HUMAN	tr|A0A2Y9MVC5|A0A2Y9MVC5_DELLE	30.000	90	60	3	183	269	85	174	0.23	41.6
sp|Q969R2|OSBP2_HUMAN	tr|H2P7Z7|H2P7Z7_PONAB	38.806	469	234	17	450	905	518	946	3.97e-76	273
sp|Q969R2|OSBP2_HUMAN	tr|H2P7Z7|H2P7Z7_PONAB	30.000	90	60	3	183	269	87	176	0.20	41.6
sp|Q969R2|OSBP2_HUMAN	tr|M3Y8R0|M3Y8R0_MUSPF	36.686	507	252	12	449	916	4	480	4.87e-76	261
sp|Q969R2|OSBP2_HUMAN	tr|A0A2I2YM69|A0A2I2YM69_GORGO	38.806	469	234	17	450	905	528	956	5.44e-76	273
sp|Q969R2|OSBP2_HUMAN	tr|A0A2I2YM69|A0A2I2YM69_GORGO	30.000	90	60	3	183	269	87	176	0.24	41.2
sp|Q969R2|OSBP2_HUMAN	tr|G1KND1|G1KND1_ANOCA	40.235	425	214	14	447	857	448	846	5.58e-76	271
sp|Q969R2|OSBP2_HUMAN	tr|G1KND1|G1KND1_ANOCA	32.584	89	53	4	186	269	54	140	0.12	42.4
sp|Q969R2|OSBP2_HUMAN	tr|A0A2Y9QC95|A0A2Y9QC95_DELLE	38.429	471	235	11	480	916	88	537	5.60e-76	263
sp|Q969R2|OSBP2_HUMAN	tr|A0A452EYT2|A0A452EYT2_CAPHI	38.588	425	221	11	447	857	445	843	5.60e-76	271
sp|Q969R2|OSBP2_HUMAN	tr|A0A452EYT2|A0A452EYT2_CAPHI	33.708	89	52	4	186	269	54	140	0.004	47.0
sp|Q969R2|OSBP2_HUMAN	tr|A0A4X2LKW2|A0A4X2LKW2_VOMUR	38.806	469	234	17	450	905	518	946	5.87e-76	273
sp|Q969R2|OSBP2_HUMAN	tr|A0A4X2LKW2|A0A4X2LKW2_VOMUR	30.000	90	60	3	183	269	87	176	0.29	41.2
sp|Q969R2|OSBP2_HUMAN	tr|A2ZA34|A2ZA34_ORYSI	37.381	420	223	12	504	916	343	729	6.32e-76	268
sp|Q969R2|OSBP2_HUMAN	tr|G5BCX7|G5BCX7_HETGA	38.443	424	224	12	447	857	402	801	6.77e-76	270
sp|Q969R2|OSBP2_HUMAN	tr|G5BCX7|G5BCX7_HETGA	31.034	87	57	3	186	269	11	97	0.004	47.0
sp|Q969R2|OSBP2_HUMAN	tr|A0A287D5A5|A0A287D5A5_ICTTR	38.806	469	234	17	450	905	526	954	7.93e-76	273
sp|Q969R2|OSBP2_HUMAN	tr|A0A287D5A5|A0A287D5A5_ICTTR	30.000	90	60	3	183	269	87	176	0.20	41.6
sp|Q969R2|OSBP2_HUMAN	tr|A0A1U7T6V9|A0A1U7T6V9_TARSY	38.593	469	235	17	450	905	518	946	8.04e-76	272
sp|Q969R2|OSBP2_HUMAN	tr|A0A1U7T6V9|A0A1U7T6V9_TARSY	30.000	90	60	3	183	269	87	176	0.22	41.6
sp|Q969R2|OSBP2_HUMAN	tr|A0A2Y9SP62|A0A2Y9SP62_PHYMC	38.380	469	236	16	450	905	516	944	8.39e-76	272
sp|Q969R2|OSBP2_HUMAN	tr|A0A2Y9SP62|A0A2Y9SP62_PHYMC	30.000	90	60	3	183	269	85	174	0.22	41.6
sp|Q969R2|OSBP2_HUMAN	tr|A0A3B5KL31|A0A3B5KL31_TAKRU	37.802	455	220	11	488	901	72	504	8.48e-76	262
sp|Q969R2|OSBP2_HUMAN	tr|F7IH05|F7IH05_CALJA	38.806	469	234	17	450	905	526	954	9.27e-76	272
sp|Q969R2|OSBP2_HUMAN	tr|F7IH05|F7IH05_CALJA	30.000	90	60	3	183	269	87	176	0.23	41.6
sp|Q969R2|OSBP2_HUMAN	tr|G7PKX7|G7PKX7_MACFA	38.380	469	236	17	450	905	518	946	9.78e-76	272
sp|Q969R2|OSBP2_HUMAN	tr|G7PKX7|G7PKX7_MACFA	30.000	90	60	3	183	269	87	176	0.21	41.6
sp|Q969R2|OSBP2_HUMAN	tr|A0A2K5NDA2|A0A2K5NDA2_CERAT	38.380	469	236	17	450	905	518	946	9.78e-76	272
sp|Q969R2|OSBP2_HUMAN	tr|A0A2K5NDA2|A0A2K5NDA2_CERAT	30.000	90	60	3	183	269	87	176	0.21	41.6
sp|Q969R2|OSBP2_HUMAN	tr|A0A5F9CQ33|A0A5F9CQ33_RABIT	38.806	469	234	17	450	905	526	954	1.01e-75	272
sp|Q969R2|OSBP2_HUMAN	tr|A0A5F9CQ33|A0A5F9CQ33_RABIT	30.000	90	60	3	183	269	87	176	0.20	41.6
sp|Q969R2|OSBP2_HUMAN	tr|F6WMR4|F6WMR4_MACMU	38.380	469	236	17	450	905	526	954	1.05e-75	272
sp|Q969R2|OSBP2_HUMAN	tr|F6WMR4|F6WMR4_MACMU	30.000	90	60	3	183	269	87	176	0.21	41.6
sp|Q969R2|OSBP2_HUMAN	tr|A0A096P033|A0A096P033_PAPAN	38.380	469	236	17	450	905	518	946	1.06e-75	272
sp|Q969R2|OSBP2_HUMAN	tr|A0A096P033|A0A096P033_PAPAN	30.000	90	60	3	183	269	87	176	0.20	41.6
sp|Q969R2|OSBP2_HUMAN	tr|H9GP40|H9GP40_ANOCA	38.593	469	235	17	450	905	519	947	1.12e-75	272
sp|Q969R2|OSBP2_HUMAN	tr|H9GP40|H9GP40_ANOCA	30.000	90	60	3	183	269	88	177	0.12	42.4
sp|Q969R2|OSBP2_HUMAN	tr|A0A3Q0D5S3|A0A3Q0D5S3_MESAU	38.593	469	235	16	450	905	526	954	1.33e-75	272
sp|Q969R2|OSBP2_HUMAN	tr|A0A3Q0D5S3|A0A3Q0D5S3_MESAU	30.000	90	60	3	183	269	87	176	0.29	41.2
sp|Q969R2|OSBP2_HUMAN	tr|A0A2K6K0J4|A0A2K6K0J4_RHIBE	38.118	425	223	12	447	857	446	844	1.37e-75	270
sp|Q969R2|OSBP2_HUMAN	tr|A0A2K6K0J4|A0A2K6K0J4_RHIBE	32.584	89	53	4	186	269	55	141	0.023	44.7
sp|Q969R2|OSBP2_HUMAN	tr|A0A0D9RP18|A0A0D9RP18_CHLSB	38.380	469	236	17	450	905	518	946	1.39e-75	272
sp|Q969R2|OSBP2_HUMAN	tr|A0A0D9RP18|A0A0D9RP18_CHLSB	30.000	90	60	3	183	269	87	176	0.22	41.6
sp|Q969R2|OSBP2_HUMAN	tr|A0A2K6SJQ2|A0A2K6SJQ2_SAIBB	38.593	469	235	17	450	905	526	954	1.47e-75	272
sp|Q969R2|OSBP2_HUMAN	tr|A0A2K6SJQ2|A0A2K6SJQ2_SAIBB	30.000	90	60	3	183	269	87	176	0.22	41.6
sp|Q969R2|OSBP2_HUMAN	tr|A0A2K5XPM4|A0A2K5XPM4_MANLE	38.380	469	236	17	450	905	524	952	1.50e-75	272
sp|Q969R2|OSBP2_HUMAN	tr|A0A2K5XPM4|A0A2K5XPM4_MANLE	30.000	90	60	3	183	269	87	176	0.25	41.2
sp|Q969R2|OSBP2_HUMAN	tr|A0A2U3ZQH9|A0A2U3ZQH9_ODORO	39.286	448	217	14	449	855	4	437	1.64e-75	259
sp|Q969R2|OSBP2_HUMAN	tr|A0A2I3G7N7|A0A2I3G7N7_NOMLE	36.492	496	252	13	456	916	1	468	1.90e-75	259
sp|Q969R2|OSBP2_HUMAN	sp|Q8BXR9|OSBL6_MOUSE	38.593	469	235	17	450	905	518	946	2.04e-75	271
sp|Q969R2|OSBP2_HUMAN	sp|Q8BXR9|OSBL6_MOUSE	30.000	90	60	3	183	269	87	176	0.25	41.2
sp|Q969R2|OSBP2_HUMAN	tr|A0A096NPE8|A0A096NPE8_PAPAN	38.118	425	223	12	447	857	446	844	2.20e-75	270
sp|Q969R2|OSBP2_HUMAN	tr|A0A096NPE8|A0A096NPE8_PAPAN	32.584	89	53	4	186	269	55	141	0.014	45.4
sp|Q969R2|OSBP2_HUMAN	sp|Q9H1P3|OSBL2_HUMAN	36.581	503	258	14	449	916	4	480	2.39e-75	259
sp|Q969R2|OSBP2_HUMAN	tr|A0A286XVD7|A0A286XVD7_CAVPO	38.806	469	234	17	450	905	518	946	2.46e-75	271
sp|Q969R2|OSBP2_HUMAN	tr|A0A286XVD7|A0A286XVD7_CAVPO	30.000	90	60	3	183	269	87	176	0.22	41.6
sp|Q969R2|OSBP2_HUMAN	tr|A0A2Y9T852|A0A2Y9T852_PHYMC	38.824	425	220	11	447	857	446	844	2.55e-75	270
sp|Q969R2|OSBP2_HUMAN	tr|A0A2Y9T852|A0A2Y9T852_PHYMC	33.708	89	52	4	186	269	55	141	0.003	47.4
sp|Q969R2|OSBP2_HUMAN	tr|A0A1S3GC74|A0A1S3GC74_DIPOR	38.303	436	204	10	521	916	65	475	2.62e-75	259
sp|Q969R2|OSBP2_HUMAN	tr|A0A060WL98|A0A060WL98_ONCMY	35.614	570	285	17	387	916	121	648	2.72e-75	264
sp|Q969R2|OSBP2_HUMAN	tr|A0A2K5DJ69|A0A2K5DJ69_AOTNA	38.353	425	222	12	447	857	446	844	2.73e-75	270
sp|Q969R2|OSBP2_HUMAN	tr|A0A2K5DJ69|A0A2K5DJ69_AOTNA	32.584	89	53	4	186	269	55	141	0.014	45.4
sp|Q969R2|OSBP2_HUMAN	tr|F6UUK5|F6UUK5_CALJA	38.642	427	218	13	447	857	449	847	2.83e-75	270
sp|Q969R2|OSBP2_HUMAN	tr|F6UUK5|F6UUK5_CALJA	32.584	89	53	4	186	269	58	144	0.017	45.1
sp|Q969R2|OSBP2_HUMAN	tr|H2QKQ4|H2QKQ4_PANTR	36.581	503	258	14	449	916	4	480	2.85e-75	259
sp|Q969R2|OSBP2_HUMAN	tr|A0A2R8ZDQ6|A0A2R8ZDQ6_PANPA	36.581	503	258	14	449	916	4	480	2.85e-75	259
sp|Q969R2|OSBP2_HUMAN	tr|G3QZF0|G3QZF0_GORGO	36.581	503	258	14	449	916	4	480	2.85e-75	259
sp|Q969R2|OSBP2_HUMAN	tr|W5Q7C0|W5Q7C0_SHEEP	38.380	469	236	17	450	905	523	951	2.98e-75	271
sp|Q969R2|OSBP2_HUMAN	tr|W5Q7C0|W5Q7C0_SHEEP	30.000	90	60	3	183	269	92	181	0.22	41.6
sp|Q969R2|OSBP2_HUMAN	tr|A0A2U3W6K1|A0A2U3W6K1_ODORO	38.380	469	236	17	450	905	518	946	3.02e-75	271
sp|Q969R2|OSBP2_HUMAN	tr|A0A2U3W6K1|A0A2U3W6K1_ODORO	30.000	90	60	3	183	269	87	176	0.19	41.6
sp|Q969R2|OSBP2_HUMAN	tr|H2P2I2|H2P2I2_PONAB	36.581	503	258	14	449	916	4	480	3.03e-75	259
sp|Q969R2|OSBP2_HUMAN	tr|A0A3Q1LYV2|A0A3Q1LYV2_BOVIN	38.380	469	236	17	450	905	526	954	3.22e-75	271
sp|Q969R2|OSBP2_HUMAN	tr|A0A3Q1LYV2|A0A3Q1LYV2_BOVIN	30.000	90	60	3	183	269	87	176	0.22	41.6
sp|Q969R2|OSBP2_HUMAN	tr|A0A452DYE6|A0A452DYE6_CAPHI	38.380	469	236	17	450	905	526	954	3.44e-75	271
sp|Q969R2|OSBP2_HUMAN	tr|A0A452DYE6|A0A452DYE6_CAPHI	30.000	90	60	3	183	269	87	176	0.24	41.2
sp|Q969R2|OSBP2_HUMAN	tr|A0A5G3L885|A0A5G3L885_XENTR	35.979	567	277	16	389	916	366	885	3.53e-75	269
sp|Q969R2|OSBP2_HUMAN	tr|A0A286X7Z9|A0A286X7Z9_CAVPO	38.498	426	221	13	447	857	445	844	3.75e-75	269
sp|Q969R2|OSBP2_HUMAN	tr|A0A286X7Z9|A0A286X7Z9_CAVPO	31.034	87	57	3	186	269	54	140	0.010	45.8
sp|Q969R2|OSBP2_HUMAN	tr|A0A1S3G9G2|A0A1S3G9G2_DIPOR	38.806	469	234	17	450	905	518	946	4.21e-75	270
sp|Q969R2|OSBP2_HUMAN	tr|A0A1S3G9G2|A0A1S3G9G2_DIPOR	30.000	90	60	3	183	269	87	176	0.30	41.2
sp|Q969R2|OSBP2_HUMAN	tr|A0A2K5NY09|A0A2K5NY09_CERAT	37.882	425	224	12	447	857	446	844	4.99e-75	269
sp|Q969R2|OSBP2_HUMAN	tr|A0A2K5NY09|A0A2K5NY09_CERAT	32.584	89	53	4	186	269	55	141	0.024	44.7
sp|Q969R2|OSBP2_HUMAN	tr|F7CCL8|F7CCL8_MACMU	37.882	425	224	12	447	857	446	844	5.19e-75	269
sp|Q969R2|OSBP2_HUMAN	tr|F7CCL8|F7CCL8_MACMU	32.584	89	53	4	186	269	55	141	0.025	44.7
sp|Q969R2|OSBP2_HUMAN	tr|A0A2K5Y130|A0A2K5Y130_MANLE	38.173	427	220	13	447	857	446	844	5.30e-75	269
sp|Q969R2|OSBP2_HUMAN	tr|A0A2K5Y130|A0A2K5Y130_MANLE	32.584	89	53	4	186	269	55	141	0.085	42.7
sp|Q969R2|OSBP2_HUMAN	tr|M3XVQ4|M3XVQ4_MUSPF	38.380	469	236	17	450	905	518	946	5.54e-75	270
sp|Q969R2|OSBP2_HUMAN	tr|M3XVQ4|M3XVQ4_MUSPF	30.000	90	60	3	183	269	87	176	0.19	41.6
sp|Q969R2|OSBP2_HUMAN	tr|A0A2I3SFM9|A0A2I3SFM9_PANTR	38.298	423	225	11	447	857	447	845	5.59e-75	269
sp|Q969R2|OSBP2_HUMAN	tr|A0A2I3SFM9|A0A2I3SFM9_PANTR	32.584	89	53	4	186	269	56	142	0.022	44.7
sp|Q969R2|OSBP2_HUMAN	tr|M0T4S4|M0T4S4_MUSAM	30.474	781	398	32	187	916	61	747	5.68e-75	266
sp|Q969R2|OSBP2_HUMAN	tr|A0A2K1IVZ7|A0A2K1IVZ7_PHYPA	31.044	757	427	25	187	916	168	856	5.73e-75	268
sp|Q969R2|OSBP2_HUMAN	tr|G1P5K1|G1P5K1_MYOLU	38.593	469	235	17	450	905	528	956	5.76e-75	270
sp|Q969R2|OSBP2_HUMAN	tr|G1P5K1|G1P5K1_MYOLU	30.000	90	60	3	183	269	89	178	0.24	41.2
sp|Q969R2|OSBP2_HUMAN	tr|G3R4Q4|G3R4Q4_GORGO	38.534	423	224	11	447	857	446	844	6.08e-75	269
sp|Q969R2|OSBP2_HUMAN	tr|G3R4Q4|G3R4Q4_GORGO	32.584	89	53	4	186	269	55	141	0.023	44.7
sp|Q969R2|OSBP2_HUMAN	tr|H0WHJ2|H0WHJ2_OTOGA	35.913	504	256	12	451	916	6	480	6.31e-75	258
sp|Q969R2|OSBP2_HUMAN	tr|A0A2U3XPA3|A0A2U3XPA3_LEPWE	38.380	469	236	17	450	905	518	946	6.61e-75	270
sp|Q969R2|OSBP2_HUMAN	tr|A0A2U3XPA3|A0A2U3XPA3_LEPWE	30.000	90	60	3	183	269	87	176	0.20	41.6
sp|Q969R2|OSBP2_HUMAN	tr|A0A2K5X305|A0A2K5X305_MACFA	37.882	425	224	12	447	857	446	844	6.71e-75	268
sp|Q969R2|OSBP2_HUMAN	tr|A0A2K5X305|A0A2K5X305_MACFA	32.584	89	53	4	186	269	55	141	0.025	44.7
sp|Q969R2|OSBP2_HUMAN	tr|A0A2R9B2X6|A0A2R9B2X6_PANPA	38.298	423	225	11	447	857	446	844	7.19e-75	268
sp|Q969R2|OSBP2_HUMAN	tr|A0A2R9B2X6|A0A2R9B2X6_PANPA	32.584	89	53	4	186	269	55	141	0.023	44.7
sp|Q969R2|OSBP2_HUMAN	sp|Q9H4L5|OSBL3_HUMAN	38.298	423	225	11	447	857	446	844	7.19e-75	268
sp|Q969R2|OSBP2_HUMAN	sp|Q9H4L5|OSBL3_HUMAN	32.584	89	53	4	186	269	55	141	0.023	44.7
sp|Q969R2|OSBP2_HUMAN	tr|R0LZ25|R0LZ25_ANAPL	38.055	473	236	17	450	905	482	914	7.48e-75	269
sp|Q969R2|OSBP2_HUMAN	tr|R0LZ25|R0LZ25_ANAPL	31.111	90	59	3	183	269	54	143	0.030	44.3
sp|Q969R2|OSBP2_HUMAN	tr|A0A0D9RNS4|A0A0D9RNS4_CHLSB	37.882	425	224	12	447	857	446	844	8.59e-75	268
sp|Q969R2|OSBP2_HUMAN	tr|A0A0D9RNS4|A0A0D9RNS4_CHLSB	32.584	89	53	4	186	269	55	141	0.027	44.3
sp|Q969R2|OSBP2_HUMAN	tr|A0A2I2U6Z4|A0A2I2U6Z4_FELCA	38.380	469	236	17	450	905	526	954	9.52e-75	270
sp|Q969R2|OSBP2_HUMAN	tr|A0A2I2U6Z4|A0A2I2U6Z4_FELCA	30.000	90	60	3	183	269	87	176	0.22	41.6
sp|Q969R2|OSBP2_HUMAN	tr|A0A2K6SN76|A0A2K6SN76_SAIBB	35.857	502	263	11	449	916	4	480	1.14e-74	258
sp|Q969R2|OSBP2_HUMAN	tr|I3L7E7|I3L7E7_PIG	38.166	469	237	17	450	905	526	954	1.16e-74	269
sp|Q969R2|OSBP2_HUMAN	tr|I3L7E7|I3L7E7_PIG	30.000	90	60	3	183	269	87	176	0.24	41.2
sp|Q969R2|OSBP2_HUMAN	tr|A0A2K6UE87|A0A2K6UE87_SAIBB	38.118	425	223	12	447	857	445	843	1.24e-74	268
sp|Q969R2|OSBP2_HUMAN	tr|A0A2K6UE87|A0A2K6UE87_SAIBB	32.584	89	53	4	186	269	54	140	0.013	45.4
sp|Q969R2|OSBP2_HUMAN	tr|A0A2Y9P0M2|A0A2Y9P0M2_DELLE	39.059	425	219	11	447	857	506	904	1.29e-74	269
sp|Q969R2|OSBP2_HUMAN	tr|A0A2Y9P0M2|A0A2Y9P0M2_DELLE	33.708	89	52	4	186	269	115	201	0.003	47.4
sp|Q969R2|OSBP2_HUMAN	tr|A0A3B4T4G9|A0A3B4T4G9_SERDU	37.028	424	221	13	450	857	448	841	1.31e-74	267
sp|Q969R2|OSBP2_HUMAN	tr|A0A3B4T4G9|A0A3B4T4G9_SERDU	29.213	89	56	4	186	269	55	141	0.43	40.4
sp|Q969R2|OSBP2_HUMAN	tr|F6TTB9|F6TTB9_XENTR	30.196	765	427	29	186	905	45	747	1.35e-74	265
sp|Q969R2|OSBP2_HUMAN	tr|A0A5G3L7H8|A0A5G3L7H8_XENTR	31.498	781	420	24	178	916	233	940	1.43e-74	268
sp|Q969R2|OSBP2_HUMAN	tr|F6WLJ8|F6WLJ8_ORNAN	39.905	421	214	14	450	857	523	917	1.50e-74	269
sp|Q969R2|OSBP2_HUMAN	tr|F6WLJ8|F6WLJ8_ORNAN	30.000	90	60	3	183	269	92	181	0.19	41.6
sp|Q969R2|OSBP2_HUMAN	tr|A0A445DSY2|A0A445DSY2_ARAHY	37.709	419	219	12	507	916	316	701	1.65e-74	264
sp|Q969R2|OSBP2_HUMAN	tr|A0A445DSY2|A0A445DSY2_ARAHY	25.185	135	65	3	184	282	52	186	2.76e-04	50.8
sp|Q969R2|OSBP2_HUMAN	tr|A0A384BS33|A0A384BS33_URSMA	38.380	469	236	17	450	905	518	946	1.72e-74	268
sp|Q969R2|OSBP2_HUMAN	tr|A0A384BS33|A0A384BS33_URSMA	30.000	90	60	3	183	269	87	176	0.22	41.6
sp|Q969R2|OSBP2_HUMAN	tr|G1L214|G1L214_AILME	38.380	469	236	17	450	905	518	946	1.74e-74	268
sp|Q969R2|OSBP2_HUMAN	tr|G1L214|G1L214_AILME	30.000	90	60	3	183	269	87	176	0.23	41.6
sp|Q969R2|OSBP2_HUMAN	sp|Q8S8P9|ORP1B_ARATH	38.186	419	208	12	507	916	109	485	1.77e-74	258
sp|Q969R2|OSBP2_HUMAN	tr|M0T0B3|M0T0B3_MUSAM	34.522	533	271	18	397	916	35	502	2.12e-74	258
sp|Q969R2|OSBP2_HUMAN	sp|O80866|ORP1A_ARATH	36.122	490	254	14	444	916	305	752	2.18e-74	265
sp|Q969R2|OSBP2_HUMAN	sp|O80866|ORP1A_ARATH	24.757	206	109	5	118	281	9	210	3.54e-06	57.0
sp|Q969R2|OSBP2_HUMAN	tr|M0RJN2|M0RJN2_MUSAM	38.425	419	214	13	507	916	420	803	2.22e-74	266
sp|Q969R2|OSBP2_HUMAN	tr|M0RJN2|M0RJN2_MUSAM	29.878	164	98	4	187	337	128	287	5.65e-09	66.2
sp|Q969R2|OSBP2_HUMAN	tr|A0A340Y0V3|A0A340Y0V3_LIPVE	38.824	425	220	11	447	857	446	844	2.28e-74	267
sp|Q969R2|OSBP2_HUMAN	tr|A0A340Y0V3|A0A340Y0V3_LIPVE	33.708	89	52	4	186	269	55	141	0.002	48.1
sp|Q969R2|OSBP2_HUMAN	tr|A0A2U4AMW8|A0A2U4AMW8_TURTR	39.059	425	219	11	447	857	446	844	2.59e-74	267
sp|Q969R2|OSBP2_HUMAN	tr|A0A2U4AMW8|A0A2U4AMW8_TURTR	33.708	89	52	4	186	269	55	141	0.003	47.8
sp|Q969R2|OSBP2_HUMAN	tr|A0A091E8L8|A0A091E8L8_FUKDA	38.263	426	222	13	447	857	566	965	2.61e-74	269
sp|Q969R2|OSBP2_HUMAN	tr|A0A091E8L8|A0A091E8L8_FUKDA	31.034	87	57	3	186	269	162	248	0.005	47.0
sp|Q969R2|OSBP2_HUMAN	tr|A0A2K5CI62|A0A2K5CI62_AOTNA	37.797	463	231	17	460	905	504	926	2.94e-74	268
sp|Q969R2|OSBP2_HUMAN	tr|A0A2K5CI62|A0A2K5CI62_AOTNA	30.000	90	60	3	183	269	87	176	0.28	41.2
sp|Q969R2|OSBP2_HUMAN	tr|G3P0F6|G3P0F6_GASAC	35.897	468	244	14	450	905	507	930	3.38e-74	268
sp|Q969R2|OSBP2_HUMAN	tr|G3P0F6|G3P0F6_GASAC	29.213	89	56	4	186	269	90	176	0.61	40.0
sp|Q969R2|OSBP2_HUMAN	tr|H0X9S3|H0X9S3_OTOGA	38.380	469	236	17	450	905	518	946	4.95e-74	267
sp|Q969R2|OSBP2_HUMAN	tr|H0X9S3|H0X9S3_OTOGA	30.000	90	60	3	183	269	87	176	0.21	41.6
sp|Q969R2|OSBP2_HUMAN	tr|A0A2K1KBN2|A0A2K1KBN2_PHYPA	34.257	505	266	14	441	916	583	1050	5.15e-74	268
sp|Q969R2|OSBP2_HUMAN	tr|B6ST69|B6ST69_MAIZE	36.465	447	218	15	488	916	345	743	5.40e-74	263
sp|Q969R2|OSBP2_HUMAN	tr|A0A2Y9QYE6|A0A2Y9QYE6_TRIMA	37.969	453	228	17	466	905	427	839	5.84e-74	265
sp|Q969R2|OSBP2_HUMAN	tr|A0A2Y9QYE6|A0A2Y9QYE6_TRIMA	30.000	90	60	3	183	269	87	176	0.22	41.6
sp|Q969R2|OSBP2_HUMAN	tr|G5B0U6|G5B0U6_HETGA	38.166	469	237	17	450	905	518	946	6.20e-74	267
sp|Q969R2|OSBP2_HUMAN	tr|G5B0U6|G5B0U6_HETGA	30.000	90	60	3	183	269	87	176	0.22	41.6
sp|Q969R2|OSBP2_HUMAN	tr|A0A2K6EPF7|A0A2K6EPF7_PROCO	38.166	469	237	17	450	905	526	954	6.52e-74	267
sp|Q969R2|OSBP2_HUMAN	tr|A0A2K6EPF7|A0A2K6EPF7_PROCO	30.000	90	60	3	183	269	87	176	0.22	41.6
sp|Q969R2|OSBP2_HUMAN	tr|A0A1U7UYP6|A0A1U7UYP6_TARSY	38.298	423	225	12	447	857	446	844	6.80e-74	266
sp|Q969R2|OSBP2_HUMAN	tr|A0A1U7UYP6|A0A1U7UYP6_TARSY	32.584	89	53	4	186	269	55	141	0.022	44.7
sp|Q969R2|OSBP2_HUMAN	tr|A0A1S3WQC3|A0A1S3WQC3_ERIEU	38.593	469	235	17	450	905	526	954	8.00e-74	267
sp|Q969R2|OSBP2_HUMAN	tr|A0A1S3WQC3|A0A1S3WQC3_ERIEU	30.000	90	60	3	183	269	87	176	0.39	40.8
sp|Q969R2|OSBP2_HUMAN	tr|M0TWR4|M0TWR4_MUSAM	29.554	785	391	28	187	916	65	742	8.48e-74	263
sp|Q969R2|OSBP2_HUMAN	tr|A0A226NKK2|A0A226NKK2_CALSU	40.155	386	173	10	521	855	75	453	8.51e-74	255
sp|Q969R2|OSBP2_HUMAN	tr|A0A3Q2IC53|A0A3Q2IC53_HORSE	39.150	447	220	12	449	855	4	438	8.71e-74	265
sp|Q969R2|OSBP2_HUMAN	tr|F6TRP2|F6TRP2_HORSE	38.380	469	236	17	450	905	526	954	9.18e-74	266
sp|Q969R2|OSBP2_HUMAN	tr|F6TRP2|F6TRP2_HORSE	30.000	90	60	3	183	269	87	176	0.22	41.6
sp|Q969R2|OSBP2_HUMAN	tr|A0A5F4BQF7|A0A5F4BQF7_CANLF	38.166	469	237	17	450	905	526	954	1.04e-73	266
sp|Q969R2|OSBP2_HUMAN	tr|A0A5F4BQF7|A0A5F4BQF7_CANLF	30.000	90	60	3	183	269	87	176	0.23	41.6
sp|Q969R2|OSBP2_HUMAN	tr|K7GI03|K7GI03_PELSI	38.353	425	222	14	447	857	445	843	1.11e-73	265
sp|Q969R2|OSBP2_HUMAN	tr|K7GI03|K7GI03_PELSI	33.708	89	52	4	186	269	55	141	0.040	43.9
sp|Q969R2|OSBP2_HUMAN	tr|A0A2K6GWY4|A0A2K6GWY4_PROCO	41.047	363	183	10	503	857	474	813	1.15e-73	265
sp|Q969R2|OSBP2_HUMAN	tr|A0A2K6GWY4|A0A2K6GWY4_PROCO	32.584	89	53	4	186	269	55	141	0.022	44.7
sp|Q969R2|OSBP2_HUMAN	tr|A0A099ZN96|A0A099ZN96_TINGU	38.353	425	222	13	447	857	418	816	1.15e-73	265
sp|Q969R2|OSBP2_HUMAN	tr|A0A099ZN96|A0A099ZN96_TINGU	31.461	89	54	4	186	269	25	111	0.17	42.0
sp|Q969R2|OSBP2_HUMAN	tr|A0A091HL71|A0A091HL71_CALAN	37.657	478	236	17	450	905	529	966	1.19e-73	266
sp|Q969R2|OSBP2_HUMAN	tr|A0A091HL71|A0A091HL71_CALAN	30.000	90	60	3	183	269	101	190	0.066	43.1
sp|Q969R2|OSBP2_HUMAN	tr|A0A444ZY54|A0A444ZY54_ARAHY	37.470	419	220	12	507	916	320	705	1.60e-73	261
sp|Q969R2|OSBP2_HUMAN	tr|A0A444ZY54|A0A444ZY54_ARAHY	25.185	135	65	3	184	282	55	189	5.15e-04	50.1
sp|Q969R2|OSBP2_HUMAN	tr|A0A099ZDS4|A0A099ZDS4_TINGU	37.815	476	236	17	450	905	521	956	1.67e-73	266
sp|Q969R2|OSBP2_HUMAN	tr|A0A099ZDS4|A0A099ZDS4_TINGU	30.000	90	60	3	183	269	94	183	0.050	43.5
sp|Q969R2|OSBP2_HUMAN	tr|A0A093J918|A0A093J918_DRYPU	38.263	426	221	13	447	857	414	812	1.69e-73	264
sp|Q969R2|OSBP2_HUMAN	tr|A0A093J918|A0A093J918_DRYPU	31.461	89	54	4	186	269	25	111	0.45	40.4
sp|Q969R2|OSBP2_HUMAN	tr|Q5ARL7|Q5ARL7_EMENI	38.129	417	223	10	507	916	855	1243	1.73e-73	269
sp|Q969R2|OSBP2_HUMAN	tr|Q5ARL7|Q5ARL7_EMENI	32.948	173	103	5	115	276	316	486	1.18e-13	81.6
sp|Q969R2|OSBP2_HUMAN	tr|A0A151MQK0|A0A151MQK0_ALLMI	38.588	425	221	13	447	857	410	808	2.68e-73	263
sp|Q969R2|OSBP2_HUMAN	tr|A0A151MQK0|A0A151MQK0_ALLMI	32.584	89	53	4	186	269	54	140	0.010	45.8
sp|Q969R2|OSBP2_HUMAN	tr|A0A151PGM3|A0A151PGM3_ALLMI	30.193	828	407	32	151	916	244	962	3.58e-73	265
sp|Q969R2|OSBP2_HUMAN	tr|E2RHK0|E2RHK0_CANLF	38.789	446	222	12	449	855	4	437	3.79e-73	264
sp|Q969R2|OSBP2_HUMAN	tr|R0JTV5|R0JTV5_ANAPL	37.647	425	225	13	447	857	159	557	3.81e-73	257
sp|Q969R2|OSBP2_HUMAN	tr|G3T3U8|G3T3U8_LOXAF	34.893	513	260	12	447	916	2	483	3.82e-73	254
sp|Q969R2|OSBP2_HUMAN	tr|M0RU40|M0RU40_MUSAM	37.589	423	212	14	507	916	295	678	4.89e-73	259
sp|Q969R2|OSBP2_HUMAN	tr|M0RU40|M0RU40_MUSAM	33.663	101	58	3	187	278	48	148	0.005	47.0
sp|Q969R2|OSBP2_HUMAN	tr|A0A2K6F9V6|A0A2K6F9V6_PROCO	36.907	485	241	12	471	916	9	467	5.09e-73	253
sp|Q969R2|OSBP2_HUMAN	tr|A0A2K1IF96|A0A2K1IF96_PHYPA	38.242	421	214	15	506	916	81	465	5.09e-73	253
sp|Q969R2|OSBP2_HUMAN	tr|E9GD18|E9GD18_DAPPU	39.409	406	197	14	509	904	514	880	5.21e-73	263
sp|Q969R2|OSBP2_HUMAN	tr|E9GD18|E9GD18_DAPPU	27.972	143	89	6	166	302	72	206	0.002	48.1
sp|Q969R2|OSBP2_HUMAN	tr|A0A2I2UD00|A0A2I2UD00_FELCA	39.503	443	227	10	449	857	4	439	5.68e-73	263
sp|Q969R2|OSBP2_HUMAN	tr|H0YXC2|H0YXC2_TAEGU	38.498	426	220	14	447	857	448	846	7.05e-73	263
sp|Q969R2|OSBP2_HUMAN	tr|H0YXC2|H0YXC2_TAEGU	32.584	89	53	4	186	269	55	141	0.060	43.1
sp|Q969R2|OSBP2_HUMAN	sp|P35845|OSH1_YEAST	33.078	523	278	13	431	916	701	1188	7.08e-73	266
sp|Q969R2|OSBP2_HUMAN	sp|P35845|OSH1_YEAST	33.684	95	57	3	184	272	283	377	3.44e-11	73.6
sp|Q969R2|OSBP2_HUMAN	tr|A0A091W551|A0A091W551_OPIHO	37.395	476	238	17	450	905	484	919	8.47e-73	263
sp|Q969R2|OSBP2_HUMAN	tr|A0A091W551|A0A091W551_OPIHO	30.000	90	60	3	183	269	56	145	0.062	43.1
sp|Q969R2|OSBP2_HUMAN	tr|A0A2Y9R922|A0A2Y9R922_TRIMA	37.819	431	222	13	447	857	445	849	1.02e-72	263
sp|Q969R2|OSBP2_HUMAN	tr|A0A2Y9R922|A0A2Y9R922_TRIMA	32.584	89	53	4	186	269	54	140	0.018	45.1
sp|Q969R2|OSBP2_HUMAN	tr|A0A384BUY0|A0A384BUY0_URSMA	39.140	442	212	13	453	855	43	466	1.03e-72	262
sp|Q969R2|OSBP2_HUMAN	tr|C0PG99|C0PG99_MAIZE	30.402	796	390	30	183	916	40	733	1.19e-72	259
sp|Q969R2|OSBP2_HUMAN	tr|M0RPB0|M0RPB0_MUSAM	37.441	422	214	14	507	916	327	710	1.70e-72	258
sp|Q969R2|OSBP2_HUMAN	tr|M0RPB0|M0RPB0_MUSAM	35.052	97	52	1	187	272	44	140	5.56e-06	56.2
sp|Q969R2|OSBP2_HUMAN	tr|A0A1D6P6Z7|A0A1D6P6Z7_MAIZE	29.143	700	391	20	187	850	42	672	1.90e-72	259
sp|Q969R2|OSBP2_HUMAN	tr|A0A3Q0GVV1|A0A3Q0GVV1_ALLSI	38.588	425	221	13	447	857	426	824	2.15e-72	261
sp|Q969R2|OSBP2_HUMAN	tr|A0A3Q0GVV1|A0A3Q0GVV1_ALLSI	32.584	89	53	4	186	269	70	156	0.027	44.3
sp|Q969R2|OSBP2_HUMAN	tr|A0A091JPJ2|A0A091JPJ2_EGRGA	37.395	476	238	17	450	905	522	957	2.23e-72	263
sp|Q969R2|OSBP2_HUMAN	tr|A0A091JPJ2|A0A091JPJ2_EGRGA	30.000	90	60	3	183	269	94	183	0.050	43.5
sp|Q969R2|OSBP2_HUMAN	tr|G3UK60|G3UK60_LOXAF	37.872	470	238	18	450	905	553	982	2.56e-72	263
sp|Q969R2|OSBP2_HUMAN	tr|G3UK60|G3UK60_LOXAF	30.000	90	60	3	183	269	114	203	0.25	41.2
sp|Q969R2|OSBP2_HUMAN	tr|G3UEF1|G3UEF1_LOXAF	38.298	423	223	13	447	857	446	842	3.46e-72	261
sp|Q969R2|OSBP2_HUMAN	tr|G3UEF1|G3UEF1_LOXAF	32.584	89	53	4	186	269	25	111	0.019	45.1
sp|Q969R2|OSBP2_HUMAN	tr|A0A067RRW2|A0A067RRW2_ZOONE	29.611	797	396	26	185	902	238	948	3.89e-72	262
sp|Q969R2|OSBP2_HUMAN	tr|H2VB98|H2VB98_TAKRU	36.867	415	231	10	450	857	413	803	7.09e-72	259
sp|Q969R2|OSBP2_HUMAN	tr|H2VB98|H2VB98_TAKRU	30.435	92	57	4	183	269	73	162	0.077	43.1
sp|Q969R2|OSBP2_HUMAN	tr|Q6C1E8|Q6C1E8_YARLI	37.408	409	209	9	515	916	1214	1582	7.94e-72	265
sp|Q969R2|OSBP2_HUMAN	tr|Q6C1E8|Q6C1E8_YARLI	38.462	91	50	2	181	266	315	404	4.29e-13	79.7
sp|Q969R2|OSBP2_HUMAN	tr|A0A087R7B6|A0A087R7B6_APTFO	38.263	426	221	14	447	857	418	816	8.36e-72	259
sp|Q969R2|OSBP2_HUMAN	tr|A0A087R7B6|A0A087R7B6_APTFO	32.584	89	53	4	186	269	25	111	0.072	43.1
sp|Q969R2|OSBP2_HUMAN	tr|G1SU86|G1SU86_RABIT	37.972	424	227	11	447	857	445	845	1.10e-71	259
sp|Q969R2|OSBP2_HUMAN	tr|G1SU86|G1SU86_RABIT	33.708	89	52	4	186	269	55	141	0.026	44.7
sp|Q969R2|OSBP2_HUMAN	tr|A0A091HYY2|A0A091HYY2_CALAN	38.498	426	220	14	447	857	418	816	1.11e-71	259
sp|Q969R2|OSBP2_HUMAN	tr|A0A091HYY2|A0A091HYY2_CALAN	32.584	89	53	4	186	269	25	111	0.067	43.1
sp|Q969R2|OSBP2_HUMAN	tr|A0A139WE79|A0A139WE79_TRICA	37.264	424	212	13	488	905	566	941	1.13e-71	260
sp|Q969R2|OSBP2_HUMAN	tr|A0A139WE79|A0A139WE79_TRICA	31.818	88	57	3	185	269	111	198	0.43	40.4
sp|Q969R2|OSBP2_HUMAN	tr|A0A091J7W9|A0A091J7W9_EGRGA	38.263	426	221	15	447	857	418	816	1.25e-71	259
sp|Q969R2|OSBP2_HUMAN	tr|A0A091J7W9|A0A091J7W9_EGRGA	32.584	89	53	4	186	269	25	111	0.069	43.1
sp|Q969R2|OSBP2_HUMAN	tr|A0A093IZE8|A0A093IZE8_DRYPU	37.474	475	238	17	450	905	483	917	1.59e-71	259
sp|Q969R2|OSBP2_HUMAN	tr|A0A093IZE8|A0A093IZE8_DRYPU	30.000	90	60	3	183	269	55	144	0.060	43.1
sp|Q969R5|LMBL2_HUMAN	sp|Q969R5|LMBL2_HUMAN	100.000	705	0	0	1	705	1	705	0.0	1464
sp|Q969R5|LMBL2_HUMAN	tr|A0A2R9C1E1|A0A2R9C1E1_PANPA	99.291	705	5	0	1	705	1	705	0.0	1452
sp|Q969R5|LMBL2_HUMAN	tr|A0A2I3TX64|A0A2I3TX64_PANTR	99.430	702	4	0	4	705	5	706	0.0	1450
sp|Q969R5|LMBL2_HUMAN	sp|Q5R737|LMBL2_PONAB	99.007	705	7	0	1	705	1	705	0.0	1449
sp|Q969R5|LMBL2_HUMAN	tr|A0A2K5WIK9|A0A2K5WIK9_MACFA	98.723	705	9	0	1	705	1	705	0.0	1445
sp|Q969R5|LMBL2_HUMAN	tr|A0A0D9R0K8|A0A0D9R0K8_CHLSB	98.582	705	10	0	1	705	1	705	0.0	1443
sp|Q969R5|LMBL2_HUMAN	tr|A0A2K5MRX5|A0A2K5MRX5_CERAT	98.582	705	10	0	1	705	1	705	0.0	1443
sp|Q969R5|LMBL2_HUMAN	tr|A0A2K6TZM1|A0A2K6TZM1_SAIBB	97.730	705	16	0	1	705	1	705	0.0	1431
sp|Q969R5|LMBL2_HUMAN	tr|A0A2I3LPZ3|A0A2I3LPZ3_PAPAN	97.320	709	15	1	1	705	1	709	0.0	1423
sp|Q969R5|LMBL2_HUMAN	tr|U3BKS9|U3BKS9_CALJA	97.309	706	18	1	1	705	1	706	0.0	1423
sp|Q969R5|LMBL2_HUMAN	tr|A0A2K5DP46|A0A2K5DP46_AOTNA	97.305	705	17	1	1	705	1	703	0.0	1423
sp|Q969R5|LMBL2_HUMAN	tr|A0A2K6KJ27|A0A2K6KJ27_RHIBE	96.639	714	15	1	1	705	1	714	0.0	1422
sp|Q969R5|LMBL2_HUMAN	tr|I3LW80|I3LW80_ICTTR	96.884	706	21	1	1	705	1	706	0.0	1419
sp|Q969R5|LMBL2_HUMAN	tr|A0A2I2ZFB1|A0A2I2ZFB1_GORGO	98.711	698	7	2	9	705	13	709	0.0	1418
sp|Q969R5|LMBL2_HUMAN	tr|A0A2K6GEN1|A0A2K6GEN1_PROCO	96.601	706	23	1	1	705	1	706	0.0	1412
sp|Q969R5|LMBL2_HUMAN	tr|H0WGE5|H0WGE5_OTOGA	96.474	709	19	4	1	704	1	708	0.0	1404
sp|Q969R5|LMBL2_HUMAN	tr|F1SRC3|F1SRC3_PIG	96.143	700	25	2	1	698	1	700	0.0	1400
sp|Q969R5|LMBL2_HUMAN	tr|A0A1U7UP66|A0A1U7UP66_TARSY	97.758	669	14	1	1	668	1	669	0.0	1358
sp|Q969R5|LMBL2_HUMAN	tr|A0A2Y9DFZ4|A0A2Y9DFZ4_TRIMA	96.170	705	27	0	1	705	1	705	0.0	1290
sp|Q969R5|LMBL2_HUMAN	tr|A0A2U3XES9|A0A2U3XES9_LEPWE	95.474	707	30	1	1	705	1	707	0.0	1288
sp|Q969R5|LMBL2_HUMAN	tr|E2RC12|E2RC12_CANLF	95.191	707	32	1	1	705	1	707	0.0	1285
sp|Q969R5|LMBL2_HUMAN	tr|G3T964|G3T964_LOXAF	93.503	708	40	4	1	705	1	705	0.0	1282
sp|Q969R5|LMBL2_HUMAN	tr|A0A384D285|A0A384D285_URSMA	95.339	708	30	2	1	705	1	708	0.0	1282
sp|Q969R5|LMBL2_HUMAN	tr|M3YYB1|M3YYB1_MUSPF	95.191	707	32	1	1	705	1	707	0.0	1281
sp|Q969R5|LMBL2_HUMAN	tr|G1M634|G1M634_AILME	94.789	710	32	3	1	705	1	710	0.0	1276
sp|Q969R5|LMBL2_HUMAN	sp|Q1JQD9|LMBL2_BOVIN	95.042	706	34	1	1	705	1	706	0.0	1274
sp|Q969R5|LMBL2_HUMAN	tr|A0A2K5XNE9|A0A2K5XNE9_MANLE	98.703	617	8	0	89	705	9	625	0.0	1274
sp|Q969R5|LMBL2_HUMAN	tr|A0A2Y9ED65|A0A2Y9ED65_PHYMC	95.745	705	29	1	1	705	1	704	0.0	1273
sp|Q969R5|LMBL2_HUMAN	tr|L5K9F6|L5K9F6_PTEAL	95.177	705	33	1	1	704	1	705	0.0	1273
sp|Q969R5|LMBL2_HUMAN	tr|A0A340X4G5|A0A340X4G5_LIPVE	95.603	705	30	1	1	705	1	704	0.0	1271
sp|Q969R5|LMBL2_HUMAN	tr|A0A2U4C250|A0A2U4C250_TURTR	95.603	705	30	1	1	705	1	704	0.0	1270
sp|Q969R5|LMBL2_HUMAN	tr|A0A2U3VQJ6|A0A2U3VQJ6_ODORO	95.050	707	33	1	1	705	1	707	0.0	1268
sp|Q969R5|LMBL2_HUMAN	tr|H0W0Z4|H0W0Z4_CAVPO	94.043	705	41	1	1	704	11	715	0.0	1258
sp|Q969R5|LMBL2_HUMAN	tr|H2P4I5|H2P4I5_PONAB	94.326	705	37	1	1	705	1	702	0.0	1257
sp|Q969R5|LMBL2_HUMAN	tr|A0A2Y9QAE9|A0A2Y9QAE9_DELLE	93.050	705	24	1	26	705	25	729	0.0	1257
sp|Q969R5|LMBL2_HUMAN	tr|G1SI35|G1SI35_RABIT	94.901	706	35	1	1	705	1	706	0.0	1256
sp|Q969R5|LMBL2_HUMAN	tr|G1PCE5|G1PCE5_MYOLU	93.220	708	45	2	1	705	1	708	0.0	1254
sp|Q969R5|LMBL2_HUMAN	tr|A0A1S2ZRN6|A0A1S2ZRN6_ERIEU	93.759	705	42	1	1	705	1	703	0.0	1253
sp|Q969R5|LMBL2_HUMAN	tr|A0A452FIG5|A0A452FIG5_CAPHI	92.479	718	40	2	1	704	1	718	0.0	1250
sp|Q969R5|LMBL2_HUMAN	tr|F7DBA9|F7DBA9_HORSE	93.909	706	27	2	1	705	1	691	0.0	1247
sp|Q969R5|LMBL2_HUMAN	tr|A0A1S3FWG8|A0A1S3FWG8_DIPOR	93.617	705	44	1	1	704	1	705	0.0	1246
sp|Q969R5|LMBL2_HUMAN	tr|A0A1U7QIY5|A0A1U7QIY5_MESAU	91.489	705	59	1	1	705	1	704	0.0	1223
sp|Q969R5|LMBL2_HUMAN	sp|P59178|LMBL2_MOUSE	90.922	705	62	1	1	705	1	703	0.0	1222
sp|Q969R5|LMBL2_HUMAN	tr|W5Q9M3|W5Q9M3_SHEEP	88.966	716	65	5	1	705	1	713	0.0	1163
sp|Q969R5|LMBL2_HUMAN	tr|F7DJR9|F7DJR9_ORNAN	80.597	737	109	5	1	705	1	735	0.0	1134
sp|Q969R5|LMBL2_HUMAN	tr|G1RZT2|G1RZT2_NOMLE	94.346	619	28	4	88	705	52	664	0.0	1123
sp|Q969R5|LMBL2_HUMAN	tr|A0A1U7S943|A0A1U7S943_ALLSI	81.140	684	122	5	27	705	41	722	0.0	1118
sp|Q969R5|LMBL2_HUMAN	tr|G5BVC7|G5BVC7_HETGA	86.422	626	42	1	123	705	177	802	0.0	1117
sp|Q969R5|LMBL2_HUMAN	tr|G5BVC7|G5BVC7_HETGA	98.925	186	1	1	16	200	1	186	3.90e-115	370
sp|Q969R5|LMBL2_HUMAN	tr|K7FBQ6|K7FBQ6_PELSI	81.951	687	118	4	23	705	52	736	0.0	1101
sp|Q969R5|LMBL2_HUMAN	tr|A0A5F5XIE2|A0A5F5XIE2_FELCA	88.806	670	28	2	1	668	1	625	0.0	1098
sp|Q969R5|LMBL2_HUMAN	tr|A0A151NHI0|A0A151NHI0_ALLMI	81.287	684	121	5	27	705	52	733	0.0	1093
sp|Q969R5|LMBL2_HUMAN	tr|A0A4X2JS71|A0A4X2JS71_VOMUR	83.185	672	82	4	5	646	3	673	0.0	1090
sp|Q969R5|LMBL2_HUMAN	tr|G1NHY9|G1NHY9_MELGA	80.087	688	129	5	22	705	40	723	0.0	1090
sp|Q969R5|LMBL2_HUMAN	tr|R7VW52|R7VW52_COLLI	81.579	684	118	5	26	705	16	695	0.0	1085
sp|Q969R5|LMBL2_HUMAN	tr|A0A226MGM2|A0A226MGM2_CALSU	78.420	709	142	8	3	705	21	724	0.0	1077
sp|Q969R5|LMBL2_HUMAN	tr|A0A0Q3R0H2|A0A0Q3R0H2_AMAAE	80.678	678	123	5	29	702	40	713	0.0	1058
sp|Q969R5|LMBL2_HUMAN	tr|A0A1D5R3V7|A0A1D5R3V7_MACMU	93.866	538	17	2	168	705	235	756	0.0	1047
sp|Q969R5|LMBL2_HUMAN	tr|H0ZIB1|H0ZIB1_TAEGU	77.778	684	144	5	26	705	11	690	0.0	1021
sp|Q969R5|LMBL2_HUMAN	tr|A0A087QLT9|A0A087QLT9_APTFO	89.615	520	53	1	88	606	1	520	0.0	976
sp|Q969R5|LMBL2_HUMAN	tr|A0A091IS71|A0A091IS71_EGRGA	89.575	518	53	1	88	604	1	518	0.0	974
sp|Q969R5|LMBL2_HUMAN	tr|A0A099ZSE0|A0A099ZSE0_TINGU	89.382	518	54	1	88	604	1	518	0.0	967
sp|Q969R5|LMBL2_HUMAN	tr|A0A099ZSE0|A0A099ZSE0_TINGU	25.740	338	224	15	292	611	93	421	2.99e-13	78.6
sp|Q969R5|LMBL2_HUMAN	tr|A0A093GI25|A0A093GI25_DRYPU	87.838	518	60	2	88	604	1	516	0.0	952
sp|Q969R5|LMBL2_HUMAN	tr|A0A093GI25|A0A093GI25_DRYPU	26.012	346	213	15	292	611	91	419	2.58e-12	75.9
sp|Q969R5|LMBL2_HUMAN	tr|G1KDM7|G1KDM7_ANOCA	67.052	692	205	10	27	704	15	697	0.0	890
sp|Q969R5|LMBL2_HUMAN	tr|A0A1L8GNG9|A0A1L8GNG9_XENLA	69.032	620	187	2	16	634	1	616	0.0	877
sp|Q969R5|LMBL2_HUMAN	tr|A0A5G3IZ20|A0A5G3IZ20_XENTR	75.385	520	124	2	87	605	30	546	0.0	835
sp|Q969R5|LMBL2_HUMAN	tr|A0A1S3SGK4|A0A1S3SGK4_SALSA	57.911	651	233	6	87	702	174	818	0.0	751
sp|Q969R5|LMBL2_HUMAN	tr|A0A3Q1MS74|A0A3Q1MS74_BOVIN	89.731	409	42	0	260	668	349	757	0.0	730
sp|Q969R5|LMBL2_HUMAN	tr|A0A3Q1MS74|A0A3Q1MS74_BOVIN	56.044	637	213	19	1	611	1	596	5.72e-168	509
sp|Q969R5|LMBL2_HUMAN	tr|A0A3Q1MS74|A0A3Q1MS74_BOVIN	25.556	360	239	15	159	507	359	700	1.26e-13	80.5
sp|Q969R5|LMBL2_HUMAN	tr|H0ZGI0|H0ZGI0_TAEGU	61.439	542	199	3	64	604	28	560	0.0	676
sp|Q969R5|LMBL2_HUMAN	tr|A0A087R2Y5|A0A087R2Y5_APTFO	61.255	542	200	3	64	604	28	560	0.0	674
sp|Q969R5|LMBL2_HUMAN	tr|A0A091J2A6|A0A091J2A6_EGRGA	61.255	542	200	3	64	604	28	560	0.0	673
sp|Q969R5|LMBL2_HUMAN	tr|A0A093G0H7|A0A093G0H7_DRYPU	61.255	542	200	3	64	604	28	560	0.0	673
sp|Q969R5|LMBL2_HUMAN	tr|A0A2I0M709|A0A2I0M709_COLLI	61.439	542	199	4	64	604	28	560	0.0	673
sp|Q969R5|LMBL2_HUMAN	tr|A0A091WL82|A0A091WL82_OPIHO	61.255	542	200	3	64	604	28	560	0.0	673
sp|Q969R5|LMBL2_HUMAN	tr|G1KAN7|G1KAN7_ANOCA	57.025	605	238	6	1	604	1	584	0.0	671
sp|Q969R5|LMBL2_HUMAN	tr|A0A2K6KWL2|A0A2K6KWL2_RHIBE	51.831	710	307	10	6	705	11	695	0.0	671
sp|Q969R5|LMBL2_HUMAN	tr|A0A091I1P0|A0A091I1P0_CALAN	60.886	542	202	3	64	604	28	560	0.0	671
sp|Q969R5|LMBL2_HUMAN	tr|A0A226MVZ7|A0A226MVZ7_CALSU	61.070	542	201	3	64	604	51	583	0.0	671
sp|Q969R5|LMBL2_HUMAN	tr|A0A3Q0G9W3|A0A3Q0G9W3_ALLSI	57.993	588	233	5	64	645	28	607	0.0	671
sp|Q969R5|LMBL2_HUMAN	tr|A0A151N2N0|A0A151N2N0_ALLMI	61.213	544	199	4	64	604	51	585	0.0	670
sp|Q969R5|LMBL2_HUMAN	tr|A0A096P4M6|A0A096P4M6_PAPAN	54.574	645	269	6	5	645	42	666	0.0	669
sp|Q969R5|LMBL2_HUMAN	sp|Q6P5G3|MBTD1_MOUSE	63.006	519	183	3	88	604	52	563	0.0	669
sp|Q969R5|LMBL2_HUMAN	tr|A0A4X2LAN7|A0A4X2LAN7_VOMUR	58.897	562	218	5	88	645	75	627	0.0	669
sp|Q969R5|LMBL2_HUMAN	tr|K7G6K6|K7G6K6_PELSI	61.255	542	201	4	64	604	51	584	0.0	669
sp|Q969R5|LMBL2_HUMAN	tr|A0A1D5QXU7|A0A1D5QXU7_MACMU	54.419	645	270	6	5	645	42	666	0.0	669
sp|Q969R5|LMBL2_HUMAN	tr|A0A2K5TRB2|A0A2K5TRB2_MACFA	54.419	645	270	6	5	645	42	666	0.0	669
sp|Q969R5|LMBL2_HUMAN	tr|A0A099ZB98|A0A099ZB98_TINGU	60.291	549	206	4	64	611	28	565	0.0	668
sp|Q969R5|LMBL2_HUMAN	tr|G1N8R6|G1N8R6_MELGA	61.070	542	201	3	64	604	51	583	0.0	668
sp|Q969R5|LMBL2_HUMAN	tr|R0K1T4|R0K1T4_ANAPL	61.060	547	198	6	64	604	28	565	0.0	668
sp|Q969R5|LMBL2_HUMAN	tr|A0A2K6S336|A0A2K6S336_SAIBB	59.253	562	216	5	88	645	75	627	0.0	667
sp|Q969R5|LMBL2_HUMAN	tr|A0A2K5KR34|A0A2K5KR34_CERAT	56.716	603	240	4	5	606	42	624	0.0	667
sp|Q969R5|LMBL2_HUMAN	tr|F1RSH5|F1RSH5_PIG	59.609	562	214	4	88	645	75	627	0.0	667
sp|Q969R5|LMBL2_HUMAN	tr|W5NY06|W5NY06_SHEEP	60.695	547	205	3	61	604	25	564	0.0	667
sp|Q969R5|LMBL2_HUMAN	tr|A0A287CSM3|A0A287CSM3_ICTTR	63.006	519	183	3	88	604	71	582	0.0	667
sp|Q969R5|LMBL2_HUMAN	tr|A0A0D9QZN7|A0A0D9QZN7_CHLSB	56.716	603	240	4	5	606	42	624	0.0	667
sp|Q969R5|LMBL2_HUMAN	tr|G1LN81|G1LN81_AILME	57.333	600	235	4	6	604	4	583	0.0	667
sp|Q969R5|LMBL2_HUMAN	tr|L5JQP4|L5JQP4_PTEAL	62.813	519	182	4	88	604	52	561	0.0	666
sp|Q969R5|LMBL2_HUMAN	tr|G3T0M6|G3T0M6_LOXAF	62.692	520	184	3	88	604	52	564	0.0	666
sp|Q969R5|LMBL2_HUMAN	tr|F1MGV0|F1MGV0_BOVIN	56.931	606	238	5	1	605	1	584	0.0	665
sp|Q969R5|LMBL2_HUMAN	tr|F6YWK4|F6YWK4_ORNAN	57.509	586	237	4	64	645	28	605	0.0	664
sp|Q969R5|LMBL2_HUMAN	tr|A0A2K5ZW38|A0A2K5ZW38_MANLE	62.308	520	186	3	88	606	52	562	0.0	664
sp|Q969R5|LMBL2_HUMAN	sp|Q05BQ5|MBTD1_HUMAN	62.308	520	186	3	88	606	52	562	0.0	664
sp|Q969R5|LMBL2_HUMAN	tr|A0A1S2ZWB4|A0A1S2ZWB4_ERIEU	62.741	518	183	3	88	604	52	560	0.0	664
sp|Q969R5|LMBL2_HUMAN	tr|A0A3Q2HG68|A0A3Q2HG68_HORSE	62.741	518	184	3	88	604	52	561	0.0	664
sp|Q969R5|LMBL2_HUMAN	tr|A0A2K6FVT8|A0A2K6FVT8_PROCO	60.701	542	203	3	64	604	28	560	0.0	664
sp|Q969R5|LMBL2_HUMAN	tr|A0A2I3H0T6|A0A2I3H0T6_NOMLE	62.308	520	186	3	88	606	52	562	0.0	664
sp|Q969R5|LMBL2_HUMAN	tr|A0A452G589|A0A452G589_CAPHI	60.367	545	206	3	61	604	25	560	0.0	664
sp|Q969R5|LMBL2_HUMAN	tr|A0A2I2UI91|A0A2I2UI91_FELCA	62.355	518	185	3	88	604	52	560	0.0	663
sp|Q969R5|LMBL2_HUMAN	sp|Q6DIN3|MBTD1_XENTR	59.963	542	207	4	64	604	51	583	0.0	662
sp|Q969R5|LMBL2_HUMAN	tr|A0A2U3VKG4|A0A2U3VKG4_ODORO	62.548	518	184	3	88	604	52	560	0.0	662
sp|Q969R5|LMBL2_HUMAN	tr|A0A2U3Y6N5|A0A2U3Y6N5_LEPWE	62.548	518	184	3	88	604	52	560	0.0	662
sp|Q969R5|LMBL2_HUMAN	tr|H0WGC8|H0WGC8_OTOGA	60.517	542	204	3	64	604	51	583	0.0	662
sp|Q969R5|LMBL2_HUMAN	tr|G1PVQ8|G1PVQ8_MYOLU	62.261	522	187	4	88	606	52	566	0.0	662
sp|Q969R5|LMBL2_HUMAN	tr|A0A384BVC4|A0A384BVC4_URSMA	62.500	520	183	4	88	604	52	562	0.0	661
sp|Q969R5|LMBL2_HUMAN	tr|M3YVW0|M3YVW0_MUSPF	62.548	518	184	3	88	604	52	560	0.0	661
sp|Q969R5|LMBL2_HUMAN	tr|A0A286XV66|A0A286XV66_CAVPO	62.741	518	182	3	88	604	52	559	0.0	661
sp|Q969R5|LMBL2_HUMAN	tr|A0A2U4C3D4|A0A2U4C3D4_TURTR	62.380	521	183	5	88	604	75	586	0.0	660
sp|Q969R5|LMBL2_HUMAN	tr|G5C4L4|G5C4L4_HETGA	60.701	542	203	3	64	604	28	560	0.0	660
sp|Q969R5|LMBL2_HUMAN	tr|H2SQS6|H2SQS6_TAKRU	57.651	562	227	4	88	647	78	630	0.0	660
sp|Q969R5|LMBL2_HUMAN	tr|A0A2Y9R9K6|A0A2Y9R9K6_TRIMA	56.908	608	236	8	1	604	1	586	0.0	659
sp|Q969R5|LMBL2_HUMAN	tr|A0A2Y9F7F8|A0A2Y9F7F8_PHYMC	56.743	608	237	7	1	604	1	586	0.0	659
sp|Q969R5|LMBL2_HUMAN	tr|A0A2I3TDE2|A0A2I3TDE2_PANTR	62.069	522	186	4	88	606	52	564	0.0	659
sp|Q969R5|LMBL2_HUMAN	tr|A0A2R8ZW65|A0A2R8ZW65_PANPA	62.069	522	186	4	88	606	52	564	0.0	659
sp|Q969R5|LMBL2_HUMAN	tr|G3SJ72|G3SJ72_GORGO	62.069	522	186	4	88	606	52	564	0.0	659
sp|Q969R5|LMBL2_HUMAN	tr|A0A2Y9M3U1|A0A2Y9M3U1_DELLE	56.908	608	236	7	1	604	1	586	0.0	659
sp|Q969R5|LMBL2_HUMAN	tr|A0A0Q3PB65|A0A0Q3PB65_AMAAE	60.517	542	204	3	64	604	51	583	0.0	659
sp|Q969R5|LMBL2_HUMAN	tr|F7AC46|F7AC46_CALJA	61.877	522	187	4	88	606	52	564	0.0	658
sp|Q969R5|LMBL2_HUMAN	tr|A0A1L8ETL6|A0A1L8ETL6_XENLA	59.594	542	209	4	64	604	51	583	0.0	658
sp|Q969R5|LMBL2_HUMAN	tr|E2RBZ1|E2RBZ1_CANLF	62.548	518	183	4	88	604	52	559	0.0	657
sp|Q969R5|LMBL2_HUMAN	tr|G1TT88|G1TT88_RABIT	62.308	520	183	4	88	604	52	561	0.0	655
sp|Q969R5|LMBL2_HUMAN	tr|A0A1S3GXE5|A0A1S3GXE5_DIPOR	60.478	544	203	4	64	604	28	562	0.0	654
sp|Q969R5|LMBL2_HUMAN	tr|A0A3B4UI41|A0A3B4UI41_SERDU	58.363	562	223	4	88	647	76	628	0.0	653
sp|Q969R5|LMBL2_HUMAN	tr|A0A3B4UXC7|A0A3B4UXC7_SERDU	61.321	530	193	4	88	616	79	597	0.0	653
sp|Q969R5|LMBL2_HUMAN	tr|A0A1S3NEE5|A0A1S3NEE5_SALSA	57.831	581	229	6	88	663	75	644	0.0	648
sp|Q969R5|LMBL2_HUMAN	tr|A0A1S3Q689|A0A1S3Q689_SALSA	61.228	521	189	4	88	606	75	584	0.0	644
sp|Q969R5|LMBL2_HUMAN	tr|G3PR84|G3PR84_GASAC	60.229	523	192	6	88	606	76	586	0.0	642
sp|Q969R5|LMBL2_HUMAN	tr|A0A1S3S6L5|A0A1S3S6L5_SALSA	61.197	518	191	3	88	604	75	583	0.0	639
sp|Q969R5|LMBL2_HUMAN	tr|A0A3Q0D100|A0A3Q0D100_MESAU	60.653	521	182	4	88	606	52	551	0.0	638
sp|Q969R5|LMBL2_HUMAN	tr|A0A1S3R767|A0A1S3R767_SALSA	61.004	518	192	3	88	604	75	583	0.0	636
sp|Q969R5|LMBL2_HUMAN	tr|A0A060Y1B5|A0A060Y1B5_ONCMY	61.143	525	187	6	88	606	75	588	0.0	629
sp|Q969R5|LMBL2_HUMAN	tr|A0A060Y1B5|A0A060Y1B5_ONCMY	27.907	215	141	6	193	402	392	597	8.82e-10	67.8
sp|Q969R5|LMBL2_HUMAN	tr|A0A060VWR1|A0A060VWR1_ONCMY	57.609	552	190	5	88	606	75	615	0.0	626
sp|Q969R5|LMBL2_HUMAN	tr|A0A060XF34|A0A060XF34_ONCMY	60.687	524	195	4	92	613	1	515	0.0	625
sp|Q969R5|LMBL2_HUMAN	tr|A0A1U7UM47|A0A1U7UM47_TARSY	60.000	520	192	5	88	604	75	581	0.0	621
sp|Q969R5|LMBL2_HUMAN	tr|A0A3B4TX98|A0A3B4TX98_SERDU	53.333	600	217	10	133	702	109	675	0.0	614
sp|Q969R5|LMBL2_HUMAN	tr|A0A2K5CW45|A0A2K5CW45_AOTNA	59.847	523	189	6	88	606	52	557	0.0	613
sp|Q969R5|LMBL2_HUMAN	tr|A0A2I3G440|A0A2I3G440_NOMLE	59.195	522	183	6	88	606	52	546	0.0	612
sp|Q969R5|LMBL2_HUMAN	tr|H2V382|H2V382_TAKRU	57.856	541	178	7	69	604	126	621	0.0	611
sp|Q969R5|LMBL2_HUMAN	tr|H2V382|H2V382_TAKRU	26.699	206	135	8	212	411	447	642	2.24e-07	60.5
sp|Q969R5|LMBL2_HUMAN	tr|A0A060WEK4|A0A060WEK4_ONCMY	59.767	430	165	2	176	604	32	454	0.0	561
sp|Q969R5|LMBL2_HUMAN	tr|G3NM10|G3NM10_GASAC	65.152	396	130	4	214	604	1	393	0.0	549
sp|Q969R5|LMBL2_HUMAN	tr|G3NM10|G3NM10_GASAC	28.302	106	66	4	179	283	297	393	0.005	45.8
sp|Q969R5|LMBL2_HUMAN	tr|G3HBD1|G3HBD1_CRIGR	62.907	399	140	2	207	604	5	396	0.0	542
sp|Q969R5|LMBL2_HUMAN	tr|G3HBD1|G3HBD1_CRIGR	28.704	108	67	4	177	283	298	396	0.001	48.1
sp|Q969R5|LMBL2_HUMAN	tr|A0A091DS45|A0A091DS45_FUKDA	65.123	367	120	2	239	604	134	493	4.35e-174	518
sp|Q969R5|LMBL2_HUMAN	tr|A0A091DS45|A0A091DS45_FUKDA	34.038	473	221	19	88	500	52	493	5.87e-36	150
sp|Q969R5|LMBL2_HUMAN	tr|H2RP79|H2RP79_TAKRU	47.980	594	236	11	42	629	2	528	3.05e-170	504
sp|Q969R5|LMBL2_HUMAN	tr|A0A067RMH1|A0A067RMH1_ZOONE	46.043	556	268	11	88	624	65	607	3.20e-162	493
sp|Q969R5|LMBL2_HUMAN	tr|D2A2H0|D2A2H0_TRICA	43.643	582	295	9	59	613	118	693	1.47e-158	485
sp|Q969R5|LMBL2_HUMAN	tr|E2BGP9|E2BGP9_HARSA	43.773	546	273	11	88	604	175	715	2.16e-156	481
sp|Q969R5|LMBL2_HUMAN	tr|E9GHU0|E9GHU0_DAPPU	44.052	538	271	12	88	606	10	536	2.22e-153	460
sp|Q969R5|LMBL2_HUMAN	tr|A0A026X101|A0A026X101_OOCBI	43.352	549	274	10	88	606	167	708	4.27e-153	473
sp|Q969R5|LMBL2_HUMAN	tr|A0A0L0C3I8|A0A0L0C3I8_LUCCU	50.441	454	204	10	179	615	600	1049	1.17e-143	457
sp|Q969R5|LMBL2_HUMAN	tr|A0A0L0C3I8|A0A0L0C3I8_LUCCU	51.724	29	14	0	88	116	361	389	0.003	47.0
sp|Q969R5|LMBL2_HUMAN	sp|Q9VK33|SMBT_DROME	45.351	527	249	12	179	682	536	1046	2.77e-142	451
sp|Q969R5|LMBL2_HUMAN	sp|Q9VK33|SMBT_DROME	48.276	29	15	0	88	116	329	357	0.011	45.4
sp|Q969R5|LMBL2_HUMAN	tr|W5J5Z9|W5J5Z9_ANODA	48.989	445	208	7	179	604	613	1057	1.04e-139	448
sp|Q969R5|LMBL2_HUMAN	tr|W5J5Z9|W5J5Z9_ANODA	54.545	33	15	0	88	120	386	418	8.51e-05	52.4
sp|Q969R5|LMBL2_HUMAN	tr|A0A340WC44|A0A340WC44_LIPVE	58.583	367	142	3	88	453	52	409	4.89e-139	419
sp|Q969R5|LMBL2_HUMAN	tr|A0A340WC44|A0A340WC44_LIPVE	28.931	159	100	7	453	602	198	352	5.21e-05	52.4
sp|Q969R5|LMBL2_HUMAN	tr|A0A340WC44|A0A340WC44_LIPVE	23.887	247	130	7	342	561	194	409	7.56e-04	48.5
sp|Q969R5|LMBL2_HUMAN	tr|A0A340WC44|A0A340WC44_LIPVE	28.440	109	66	3	506	604	139	245	0.10	41.6
sp|Q969R5|LMBL2_HUMAN	tr|H9JLZ9|H9JLZ9_BOMMO	46.522	460	233	7	178	628	44	499	1.74e-136	422
sp|Q969R5|LMBL2_HUMAN	tr|A0A060YY57|A0A060YY57_ONCMY	62.500	312	104	3	87	391	175	480	4.60e-135	411
sp|Q969R5|LMBL2_HUMAN	tr|A0A060YY57|A0A060YY57_ONCMY	31.132	106	63	4	507	606	267	368	3.37e-05	53.1
sp|Q969R5|LMBL2_HUMAN	tr|A0A060YY57|A0A060YY57_ONCMY	26.897	145	85	7	473	602	340	478	0.005	45.8
sp|Q969R5|LMBL2_HUMAN	tr|A0A194PHD6|A0A194PHD6_PAPXU	47.044	389	196	6	225	607	97	481	9.56e-114	363
sp|Q969R5|LMBL2_HUMAN	tr|A0A194PHD6|A0A194PHD6_PAPXU	25.870	460	256	23	88	491	39	469	1.45e-13	80.1
sp|Q969R5|LMBL2_HUMAN	tr|A0A091E3R9|A0A091E3R9_FUKDA	65.354	254	80	2	352	604	42	288	1.61e-113	351
sp|Q969R5|LMBL2_HUMAN	tr|A0A091E3R9|A0A091E3R9_FUKDA	28.938	273	154	13	242	500	42	288	1.73e-09	65.9
sp|Q969R5|LMBL2_HUMAN	tr|A0A091E3R9|A0A091E3R9_FUKDA	27.200	250	152	9	142	389	65	286	4.31e-09	64.7
sp|Q969R5|LMBL2_HUMAN	tr|G3I533|G3I533_CRIGR	92.344	209	16	0	1	209	1	209	2.77e-98	306
sp|Q969R5|LMBL2_HUMAN	tr|A0A226M7Y6|A0A226M7Y6_CALSU	88.806	134	15	0	473	606	1	134	4.01e-84	266
sp|Q969R5|LMBL2_HUMAN	tr|A0A226M7Y6|A0A226M7Y6_CALSU	30.081	123	82	2	267	389	12	130	1.02e-09	62.8
sp|Q969R5|LMBL2_HUMAN	tr|A0A226M7Y6|A0A226M7Y6_CALSU	26.724	116	73	5	169	283	28	132	2.83e-04	47.0
sp|Q969R5|LMBL2_HUMAN	tr|A0A226M7Y6|A0A226M7Y6_CALSU	36.986	73	42	3	428	500	64	132	2.0	35.8
sp|Q969R5|LMBL2_HUMAN	tr|A0A099Z130|A0A099Z130_TINGU	36.161	448	261	10	177	607	9	448	6.26e-74	261
sp|Q969R5|LMBL2_HUMAN	tr|A0A099Z130|A0A099Z130_TINGU	37.383	107	63	3	502	604	5	111	6.03e-10	68.9
sp|Q969R5|LMBL2_HUMAN	tr|K7GHP0|K7GHP0_PELSI	36.242	447	258	12	179	607	20	457	1.34e-73	260
sp|Q969R5|LMBL2_HUMAN	tr|K7GHP0|K7GHP0_PELSI	37.383	107	63	3	502	604	14	120	3.17e-09	66.2
sp|Q969R5|LMBL2_HUMAN	tr|K7GHP0|K7GHP0_PELSI	32.117	137	74	7	148	284	338	455	2.43e-05	53.9
sp|Q969R5|LMBL2_HUMAN	tr|A0A340XUK8|A0A340XUK8_LIPVE	71.429	147	42	0	460	606	1	147	4.00e-73	238
sp|Q969R5|LMBL2_HUMAN	tr|A0A340XUK8|A0A340XUK8_LIPVE	31.293	147	96	3	244	389	1	143	1.72e-10	65.5
sp|Q969R5|LMBL2_HUMAN	tr|A0A340XUK8|A0A340XUK8_LIPVE	28.455	123	77	5	177	298	47	159	6.65e-05	49.3
sp|Q969R5|LMBL2_HUMAN	tr|A0A340XUK8|A0A340XUK8_LIPVE	31.757	148	86	8	358	500	8	145	0.66	37.7
sp|Q969R5|LMBL2_HUMAN	tr|A0A2Y9RDW6|A0A2Y9RDW6_TRIMA	34.517	507	276	17	157	636	22	499	1.49e-72	258
sp|Q969R5|LMBL2_HUMAN	tr|A0A093GDE9|A0A093GDE9_DRYPU	34.707	461	245	13	179	607	12	448	1.99e-72	256
sp|Q969R5|LMBL2_HUMAN	tr|A0A093GDE9|A0A093GDE9_DRYPU	35.514	107	65	2	504	606	8	114	1.23e-08	64.7
sp|Q969R5|LMBL2_HUMAN	tr|A0A2I0LSJ8|A0A2I0LSJ8_COLLI	35.394	469	268	14	161	607	2	457	2.10e-72	257
sp|Q969R5|LMBL2_HUMAN	tr|A0A093GBE2|A0A093GBE2_DRYPU	35.714	448	263	12	177	607	9	448	2.87e-72	256
sp|Q969R5|LMBL2_HUMAN	tr|A0A091JXZ4|A0A091JXZ4_EGRGA	35.491	448	264	10	177	607	9	448	3.02e-72	256
sp|Q969R5|LMBL2_HUMAN	tr|A0A091I9H1|A0A091I9H1_CALAN	36.689	447	256	13	179	607	11	448	3.62e-72	256
sp|Q969R5|LMBL2_HUMAN	tr|A0A091I9H1|A0A091I9H1_CALAN	35.398	113	69	3	504	612	7	119	4.12e-09	66.2
sp|Q969R5|LMBL2_HUMAN	tr|A0A091WMX8|A0A091WMX8_OPIHO	35.491	448	264	10	177	607	9	448	4.95e-72	255
sp|Q969R5|LMBL2_HUMAN	tr|I3LJF5|I3LJF5_PIG	35.000	480	266	13	178	635	43	498	6.00e-72	256
sp|Q969R5|LMBL2_HUMAN	tr|I3LJF5|I3LJF5_PIG	34.400	125	78	2	486	606	22	146	1.20e-09	67.8
sp|Q969R5|LMBL2_HUMAN	tr|A0A087QT86|A0A087QT86_APTFO	35.635	449	262	11	177	607	9	448	7.69e-72	255
sp|Q969R5|LMBL2_HUMAN	tr|R0LJA9|R0LJA9_ANAPL	33.839	461	249	12	179	607	12	448	8.72e-72	255
sp|Q969R5|LMBL2_HUMAN	tr|R0LJA9|R0LJA9_ANAPL	35.514	107	65	2	504	606	8	114	1.47e-08	64.3
sp|Q969R5|LMBL2_HUMAN	tr|A0A2K6GFN0|A0A2K6GFN0_PROCO	34.238	479	275	13	177	632	42	503	1.67e-71	253
sp|Q969R5|LMBL2_HUMAN	tr|A0A2K6GFN0|A0A2K6GFN0_PROCO	29.825	114	68	5	170	283	376	477	7.62e-05	52.4
sp|Q969R5|LMBL2_HUMAN	tr|A0A4X2LBM0|A0A4X2LBM0_VOMUR	35.412	449	252	12	179	604	42	475	2.07e-71	254
sp|Q969R5|LMBL2_HUMAN	tr|A0A4X2LBM0|A0A4X2LBM0_VOMUR	36.893	103	61	2	508	606	42	144	2.94e-08	63.2
sp|Q969R5|LMBL2_HUMAN	tr|A0A4X2LBM0|A0A4X2LBM0_VOMUR	31.967	122	71	5	170	291	374	483	7.23e-08	62.0
sp|Q969R5|LMBL2_HUMAN	tr|A0A2K5N864|A0A2K5N864_CERAT	34.440	482	269	14	178	636	43	500	2.92e-71	254
sp|Q969R5|LMBL2_HUMAN	tr|A0A2I3M2I6|A0A2I3M2I6_PAPAN	34.440	482	269	14	178	636	43	500	3.07e-71	254
sp|Q969R5|LMBL2_HUMAN	tr|G1MQ60|G1MQ60_MELGA	35.045	448	266	10	177	607	18	457	3.16e-71	253
sp|Q969R5|LMBL2_HUMAN	tr|A0A0D9RM09|A0A0D9RM09_CHLSB	34.440	482	269	14	178	636	43	500	3.23e-71	254
sp|Q969R5|LMBL2_HUMAN	tr|A0A1S3AG20|A0A1S3AG20_ERIEU	34.298	484	269	14	177	636	41	499	4.10e-71	253
sp|Q969R5|LMBL2_HUMAN	sp|Q5VUG0|SMBT2_HUMAN	34.025	482	271	13	178	636	43	500	4.72e-71	253
sp|Q969R5|LMBL2_HUMAN	tr|H2N9P9|H2N9P9_PONAB	34.440	482	269	14	178	636	43	500	4.77e-71	253
sp|Q969R5|LMBL2_HUMAN	tr|H0YV14|H0YV14_TAEGU	33.843	458	247	12	179	604	12	445	4.86e-71	253
sp|Q969R5|LMBL2_HUMAN	tr|H0YV14|H0YV14_TAEGU	35.514	107	65	2	504	606	8	114	1.59e-08	64.3
sp|Q969R5|LMBL2_HUMAN	tr|H0YV14|H0YV14_TAEGU	25.000	188	122	8	96	283	277	445	5.11e-05	52.8
sp|Q969R5|LMBL2_HUMAN	tr|G1P2P9|G1P2P9_MYOLU	34.884	473	268	13	177	626	39	494	5.55e-71	254
sp|Q969R5|LMBL2_HUMAN	tr|G1MYG7|G1MYG7_MELGA	33.843	458	247	12	179	604	12	445	6.49e-71	254
sp|Q969R5|LMBL2_HUMAN	tr|G1MYG7|G1MYG7_MELGA	35.514	107	65	2	504	606	8	114	1.85e-08	63.9
sp|Q969R5|LMBL2_HUMAN	tr|A0A1U7RAC3|A0A1U7RAC3_ALLSI	33.469	490	261	14	179	636	46	502	6.88e-71	253
sp|Q969R5|LMBL2_HUMAN	tr|A0A1U7RAC3|A0A1U7RAC3_ALLSI	36.449	107	64	2	504	606	42	148	5.33e-09	65.9
sp|Q969R5|LMBL2_HUMAN	tr|A0A1U7RAC3|A0A1U7RAC3_ALLSI	27.703	148	82	7	149	283	344	479	5.60e-06	55.8
sp|Q969R5|LMBL2_HUMAN	tr|F6QYE8|F6QYE8_MACMU	34.232	482	270	14	178	636	43	500	6.97e-71	253
sp|Q969R5|LMBL2_HUMAN	tr|M3YY50|M3YY50_MUSPF	33.603	494	259	16	177	636	42	500	7.40e-71	253
sp|Q969R5|LMBL2_HUMAN	tr|M3YY50|M3YY50_MUSPF	37.615	109	64	2	502	606	38	146	4.98e-09	65.9
sp|Q969R5|LMBL2_HUMAN	tr|A0A2I3TQM8|A0A2I3TQM8_PANTR	34.440	482	269	14	178	636	43	500	8.59e-71	253
sp|Q969R5|LMBL2_HUMAN	tr|A0A151NPL7|A0A151NPL7_ALLMI	33.469	490	261	14	179	636	36	492	8.99e-71	253
sp|Q969R5|LMBL2_HUMAN	tr|A0A151NPL7|A0A151NPL7_ALLMI	36.449	107	64	2	504	606	32	138	5.63e-09	65.5
sp|Q969R5|LMBL2_HUMAN	tr|A0A151NPL7|A0A151NPL7_ALLMI	27.703	148	82	7	149	283	334	469	5.58e-06	55.8
sp|Q969R5|LMBL2_HUMAN	tr|A0A2K6AA58|A0A2K6AA58_MANLE	33.733	501	281	15	159	636	79	551	9.34e-71	253
sp|Q969R5|LMBL2_HUMAN	tr|A0A2K6AA58|A0A2K6AA58_MANLE	25.414	362	225	13	273	604	77	423	4.18e-14	82.4
sp|Q969R5|LMBL2_HUMAN	tr|A0A2K6AA58|A0A2K6AA58_MANLE	34.146	123	77	2	488	606	75	197	6.25e-09	65.5
sp|Q969R5|LMBL2_HUMAN	tr|A0A2U4B660|A0A2U4B660_TURTR	35.333	450	253	12	178	604	43	477	9.65e-71	251
sp|Q969R5|LMBL2_HUMAN	tr|A0A2U4B660|A0A2U4B660_TURTR	34.167	120	75	2	491	606	27	146	9.24e-09	64.7
sp|Q969R5|LMBL2_HUMAN	tr|A0A340Y061|A0A340Y061_LIPVE	35.255	451	252	13	178	604	43	477	9.68e-71	253
sp|Q969R5|LMBL2_HUMAN	tr|A0A340Y061|A0A340Y061_LIPVE	36.449	107	64	2	504	606	40	146	1.46e-08	64.3
sp|Q969R5|LMBL2_HUMAN	tr|A0A2Y9P1H7|A0A2Y9P1H7_DELLE	35.333	450	253	12	178	604	43	477	1.21e-70	253
sp|Q969R5|LMBL2_HUMAN	tr|A0A2Y9P1H7|A0A2Y9P1H7_DELLE	34.167	120	75	2	491	606	27	146	7.79e-09	65.1
sp|Q969R5|LMBL2_HUMAN	tr|A0A2R9BTG2|A0A2R9BTG2_PANPA	34.440	482	269	14	178	636	43	500	1.29e-70	252
sp|Q969R5|LMBL2_HUMAN	tr|A0A2U3VSK4|A0A2U3VSK4_ODORO	33.401	491	264	14	177	636	42	500	1.49e-70	252
sp|Q969R5|LMBL2_HUMAN	tr|A0A2K5W1Y9|A0A2K5W1Y9_MACFA	34.232	482	270	14	178	636	39	496	1.55e-70	252
sp|Q969R5|LMBL2_HUMAN	tr|A0A091ITJ8|A0A091ITJ8_EGRGA	33.839	461	249	12	179	607	12	448	1.63e-70	251
sp|Q969R5|LMBL2_HUMAN	tr|A0A091ITJ8|A0A091ITJ8_EGRGA	35.514	107	65	2	504	606	8	114	1.06e-08	64.7
sp|Q969R5|LMBL2_HUMAN	tr|A0A3Q1M8G3|A0A3Q1M8G3_BOVIN	34.894	470	255	14	178	624	43	484	2.94e-70	251
sp|Q969R5|LMBL2_HUMAN	tr|A0A3Q1M8G3|A0A3Q1M8G3_BOVIN	34.167	120	75	2	491	606	27	146	1.12e-08	64.7
sp|Q969R5|LMBL2_HUMAN	tr|H0Z537|H0Z537_TAEGU	35.189	449	264	11	177	607	9	448	3.02e-70	251
sp|Q969R5|LMBL2_HUMAN	tr|A0A452EGJ7|A0A452EGJ7_CAPHI	34.894	470	255	14	178	624	43	484	3.28e-70	251
sp|Q969R5|LMBL2_HUMAN	tr|A0A452EGJ7|A0A452EGJ7_CAPHI	34.167	120	75	2	491	606	27	146	9.95e-09	64.7
sp|Q969R5|LMBL2_HUMAN	tr|A0A2K6KI88|A0A2K6KI88_RHIBE	34.232	482	270	14	178	636	43	500	3.47e-70	251
sp|Q969R5|LMBL2_HUMAN	tr|F1PDM5|F1PDM5_CANLF	32.490	514	278	15	157	636	22	500	3.72e-70	251
sp|Q969R5|LMBL2_HUMAN	tr|G5ARR1|G5ARR1_HETGA	33.884	484	271	14	177	636	41	499	4.02e-70	251
sp|Q969R5|LMBL2_HUMAN	tr|G5ARR1|G5ARR1_HETGA	29.752	121	72	6	170	289	375	483	3.93e-05	53.1
sp|Q969R5|LMBL2_HUMAN	tr|F6R1F6|F6R1F6_HORSE	34.161	483	271	14	177	636	42	500	4.03e-70	251
sp|Q969R5|LMBL2_HUMAN	tr|A0A091EGE7|A0A091EGE7_FUKDA	34.590	451	257	12	177	604	33	468	4.67e-70	250
sp|Q969R5|LMBL2_HUMAN	tr|A0A091EGE7|A0A091EGE7_FUKDA	36.893	103	61	2	508	606	35	137	2.59e-08	63.5
sp|Q969R5|LMBL2_HUMAN	tr|A0A091EGE7|A0A091EGE7_FUKDA	27.368	190	128	5	428	609	65	252	4.18e-07	59.7
sp|Q969R5|LMBL2_HUMAN	tr|A0A091EGE7|A0A091EGE7_FUKDA	28.369	141	87	6	170	310	367	493	3.69e-05	53.1
sp|Q969R5|LMBL2_HUMAN	tr|W5PVD3|W5PVD3_SHEEP	34.894	470	255	14	178	624	43	484	6.90e-70	250
sp|Q969R5|LMBL2_HUMAN	tr|W5PVD3|W5PVD3_SHEEP	34.167	120	75	2	491	606	27	146	1.18e-08	64.7
sp|Q969R5|LMBL2_HUMAN	tr|A0A2U3YWC4|A0A2U3YWC4_LEPWE	32.495	517	312	15	159	659	2	497	1.31e-69	241
sp|Q969R5|LMBL2_HUMAN	tr|G1T537|G1T537_RABIT	33.747	483	273	14	177	636	42	500	2.01e-69	249
sp|Q969R5|LMBL2_HUMAN	tr|A0A1L8GZG1|A0A1L8GZG1_XENLA	35.421	463	261	14	167	606	34	481	2.80e-69	248
sp|Q969R5|LMBL2_HUMAN	tr|A0A1L8GZG1|A0A1L8GZG1_XENLA	24.880	209	144	6	410	609	59	263	4.36e-06	56.2
sp|Q969R5|LMBL2_HUMAN	tr|A0A087QMI6|A0A087QMI6_APTFO	33.406	461	251	12	179	607	12	448	2.95e-69	248
sp|Q969R5|LMBL2_HUMAN	tr|A0A087QMI6|A0A087QMI6_APTFO	35.514	107	65	2	504	606	8	114	1.19e-08	64.7
sp|Q969R5|LMBL2_HUMAN	tr|M3WEM3|M3WEM3_FELCA	33.135	504	288	15	157	636	22	500	3.30e-69	248
sp|Q969R5|LMBL2_HUMAN	tr|G1L2D9|G1L2D9_AILME	32.800	500	273	13	168	636	3	470	3.42e-69	248
sp|Q969R5|LMBL2_HUMAN	tr|A0A1S3ELK0|A0A1S3ELK0_DIPOR	34.402	468	271	13	158	604	40	492	4.09e-69	248
sp|Q969R5|LMBL2_HUMAN	tr|A0A1S3ELK0|A0A1S3ELK0_DIPOR	36.893	103	61	2	508	606	59	161	2.13e-08	63.9
sp|Q969R5|LMBL2_HUMAN	tr|A0A1S3ELK0|A0A1S3ELK0_DIPOR	27.368	190	128	5	428	609	89	276	4.60e-07	59.3
sp|Q969R5|LMBL2_HUMAN	tr|A0A1S3ELK0|A0A1S3ELK0_DIPOR	28.926	121	73	6	170	289	391	499	9.61e-05	52.0
sp|Q969R5|LMBL2_HUMAN	tr|G1KDI2|G1KDI2_ANOCA	34.304	481	270	15	177	635	44	500	4.32e-69	248
sp|Q969R5|LMBL2_HUMAN	tr|H0WMB4|H0WMB4_OTOGA	33.830	470	271	13	158	604	25	477	4.91e-69	248
sp|Q969R5|LMBL2_HUMAN	tr|H0WMB4|H0WMB4_OTOGA	36.893	103	61	2	508	606	44	146	3.79e-08	62.8
sp|Q969R5|LMBL2_HUMAN	tr|F6PVV9|F6PVV9_ORNAN	33.769	459	246	12	179	604	45	478	5.21e-69	248
sp|Q969R5|LMBL2_HUMAN	tr|F6PVV9|F6PVV9_ORNAN	36.449	107	64	2	504	606	41	147	2.49e-08	63.5
sp|Q969R5|LMBL2_HUMAN	tr|G3GR66|G3GR66_CRIGR	34.249	473	269	13	178	626	42	496	5.32e-69	249
sp|Q969R5|LMBL2_HUMAN	tr|G3GR66|G3GR66_CRIGR	35.780	109	66	2	502	606	37	145	8.63e-09	65.1
sp|Q969R5|LMBL2_HUMAN	tr|G3GR66|G3GR66_CRIGR	30.088	113	67	5	171	283	376	476	1.51e-04	51.2
sp|Q969R5|LMBL2_HUMAN	tr|A0A384D9I2|A0A384D9I2_URSMA	32.485	511	282	13	157	636	21	499	5.49e-69	248
sp|Q969R5|LMBL2_HUMAN	tr|M3YZE7|M3YZE7_MUSPF	32.998	497	297	13	159	638	2	479	6.38e-69	247
sp|Q969R5|LMBL2_HUMAN	tr|A0A2K6UML6|A0A2K6UML6_SAIBB	34.667	450	256	12	178	604	42	476	6.66e-69	247
sp|Q969R5|LMBL2_HUMAN	tr|A0A2K6UML6|A0A2K6UML6_SAIBB	36.449	107	64	2	504	606	39	145	2.34e-08	63.5
sp|Q969R5|LMBL2_HUMAN	tr|A0A2Y9FML6|A0A2Y9FML6_PHYMC	34.590	451	255	13	178	604	43	477	7.02e-69	247
sp|Q969R5|LMBL2_HUMAN	tr|A0A2Y9FML6|A0A2Y9FML6_PHYMC	34.167	120	75	2	491	606	27	146	9.96e-09	64.7
sp|Q969R5|LMBL2_HUMAN	tr|A0A2Y9FML6|A0A2Y9FML6_PHYMC	27.895	190	127	5	428	609	74	261	1.91e-07	60.8
sp|Q969R5|LMBL2_HUMAN	tr|A0A2Y9FML6|A0A2Y9FML6_PHYMC	27.660	141	90	3	170	310	376	504	5.28e-06	55.8
sp|Q969R5|LMBL2_HUMAN	tr|A0A2Y9D6J6|A0A2Y9D6J6_TRIMA	34.194	465	280	12	159	607	2	456	8.84e-69	246
sp|Q969R5|LMBL2_HUMAN	tr|A0A1U8BS12|A0A1U8BS12_MESAU	34.110	472	271	12	178	626	42	496	1.00e-68	247
sp|Q969R5|LMBL2_HUMAN	tr|A0A1U8BS12|A0A1U8BS12_MESAU	35.780	109	66	2	502	606	37	145	1.03e-08	64.7
sp|Q969R5|LMBL2_HUMAN	tr|A0A1U8BS12|A0A1U8BS12_MESAU	28.947	114	69	5	170	283	375	476	1.47e-04	51.2
sp|Q969R5|LMBL2_HUMAN	tr|G3QI80|G3QI80_GORGO	34.025	482	271	14	178	636	43	500	1.67e-68	246
sp|Q969R5|LMBL2_HUMAN	tr|A0A2K5DHF2|A0A2K5DHF2_AOTNA	34.667	450	256	12	178	604	43	477	2.50e-68	246
sp|Q969R5|LMBL2_HUMAN	tr|F7IBS7|F7IBS7_CALJA	34.222	450	258	11	178	604	43	477	3.15e-68	246
sp|Q969R5|LMBL2_HUMAN	tr|A0A0Q3QU72|A0A0Q3QU72_AMAAE	33.406	461	248	13	179	607	46	479	3.41e-68	245
sp|Q969R5|LMBL2_HUMAN	tr|A0A0Q3QU72|A0A0Q3QU72_AMAAE	35.514	107	65	2	504	606	42	148	3.13e-08	63.2
sp|Q969R5|LMBL2_HUMAN	tr|F1SH91|F1SH91_PIG	31.970	538	318	15	179	696	20	529	5.42e-68	244
sp|Q969R5|LMBL2_HUMAN	tr|F1SH91|F1SH91_PIG	39.048	105	60	3	504	604	16	120	1.63e-10	70.5
sp|Q969R5|LMBL2_HUMAN	tr|F1SH91|F1SH91_PIG	32.456	114	65	5	171	284	353	454	1.30e-05	54.7
sp|Q969R5|LMBL2_HUMAN	tr|F7BZT4|F7BZT4_CALJA	32.932	498	295	15	159	638	2	478	7.24e-68	244
sp|Q969R5|LMBL2_HUMAN	tr|A0A2K5LA09|A0A2K5LA09_CERAT	32.731	498	296	15	159	638	2	478	1.31e-67	243
sp|Q969R5|LMBL2_HUMAN	tr|H0WP87|H0WP87_OTOGA	33.264	478	282	14	179	638	20	478	1.64e-67	243
sp|Q969R5|LMBL2_HUMAN	tr|A0A4X2L6F4|A0A4X2L6F4_VOMUR	33.063	493	298	11	161	637	2	478	1.64e-67	243
sp|Q969R5|LMBL2_HUMAN	tr|A0A5F7ZGG9|A0A5F7ZGG9_MACMU	31.784	538	320	16	119	638	44	552	1.69e-67	244
sp|Q969R5|LMBL2_HUMAN	tr|M3W157|M3W157_FELCA	32.661	496	299	13	159	638	2	478	1.69e-67	243
sp|Q969R5|LMBL2_HUMAN	tr|A0A1U8D593|A0A1U8D593_ALLSI	33.263	475	260	12	179	607	20	483	1.76e-67	243
sp|Q969R5|LMBL2_HUMAN	tr|A0A1U8D593|A0A1U8D593_ALLSI	35.043	117	72	3	504	616	16	132	4.05e-09	66.2
sp|Q969R5|LMBL2_HUMAN	tr|A0A0D9RKW4|A0A0D9RKW4_CHLSB	32.731	498	296	15	159	638	2	478	1.81e-67	243
sp|Q969R5|LMBL2_HUMAN	tr|F1MMQ1|F1MMQ1_BOVIN	33.053	475	286	13	179	638	20	477	2.03e-67	243
sp|Q969R5|LMBL2_HUMAN	tr|A0A091D2J4|A0A091D2J4_FUKDA	32.115	520	307	15	147	646	48	541	2.04e-67	242
sp|Q969R5|LMBL2_HUMAN	tr|G1LN74|G1LN74_AILME	32.661	496	299	13	159	638	2	478	2.12e-67	243
sp|Q969R5|LMBL2_HUMAN	tr|A0A151PBH9|A0A151PBH9_ALLMI	33.263	475	260	12	179	607	20	483	2.34e-67	244
sp|Q969R5|LMBL2_HUMAN	tr|A0A151PBH9|A0A151PBH9_ALLMI	35.398	113	69	3	504	612	16	128	6.13e-09	65.5
sp|Q969R5|LMBL2_HUMAN	tr|A0A096MQ21|A0A096MQ21_PAPAN	32.731	498	296	15	159	638	2	478	2.34e-67	243
sp|Q969R5|LMBL2_HUMAN	tr|A0A2K5W643|A0A2K5W643_MACFA	32.731	498	296	15	159	638	2	478	2.34e-67	243
sp|Q969R5|LMBL2_HUMAN	sp|Q9UHJ3|SMBT1_HUMAN	32.932	498	295	15	159	638	2	478	3.74e-67	242
sp|Q969R5|LMBL2_HUMAN	tr|A0A1S2ZGZ8|A0A1S2ZGZ8_ERIEU	33.471	484	287	14	179	646	20	484	4.98e-67	242
sp|Q969R5|LMBL2_HUMAN	tr|H2PAI0|H2PAI0_PONAB	32.932	498	295	15	159	638	2	478	6.99e-67	241
sp|Q969R5|LMBL2_HUMAN	tr|A0A2R8Z8J9|A0A2R8Z8J9_PANPA	32.530	498	297	15	159	638	2	478	7.34e-67	241
sp|Q969R5|LMBL2_HUMAN	tr|H2QMS7|H2QMS7_PANTR	32.530	498	297	15	159	638	2	478	7.49e-67	241
sp|Q969R5|LMBL2_HUMAN	tr|A0A2K6AF46|A0A2K6AF46_MANLE	32.460	496	300	14	159	638	2	478	7.79e-67	241
sp|Q969R5|LMBL2_HUMAN	tr|A0A384D494|A0A384D494_URSMA	32.661	496	299	13	159	638	2	478	8.19e-67	241
sp|Q969R5|LMBL2_HUMAN	tr|A0A2K6LIM7|A0A2K6LIM7_RHIBE	32.530	498	297	15	159	638	2	478	1.02e-66	241
sp|Q969R5|LMBL2_HUMAN	tr|W5NQM3|W5NQM3_SHEEP	32.842	475	287	13	179	638	20	477	1.08e-66	241
sp|Q969R5|LMBL2_HUMAN	tr|A0A2I3HTI7|A0A2I3HTI7_NOMLE	32.731	498	296	15	159	638	2	478	1.10e-66	241
sp|Q969R5|LMBL2_HUMAN	tr|G3QSK5|G3QSK5_GORGO	32.731	498	296	15	159	638	2	478	1.10e-66	241
sp|Q969R5|LMBL2_HUMAN	tr|G3SV62|G3SV62_LOXAF	32.136	501	302	13	170	651	5	486	1.20e-66	241
sp|Q969R5|LMBL2_HUMAN	tr|A0A2K6F6Q1|A0A2K6F6Q1_PROCO	33.056	481	296	12	159	623	2	472	1.28e-66	240
sp|Q969R5|LMBL2_HUMAN	tr|A0A452E4E2|A0A452E4E2_CAPHI	32.842	475	287	13	179	638	20	477	1.37e-66	241
sp|Q969R5|LMBL2_HUMAN	tr|A0A1U7T9V3|A0A1U7T9V3_TARSY	34.194	465	280	12	159	607	2	456	2.25e-66	240
sp|Q969R5|LMBL2_HUMAN	tr|A0A2U3WQN3|A0A2U3WQN3_ODORO	32.661	496	299	13	159	638	2	478	2.67e-66	240
sp|Q969R5|LMBL2_HUMAN	tr|G1KHN7|G1KHN7_ANOCA	35.874	446	261	12	179	607	20	457	3.29e-66	239
sp|Q969R5|LMBL2_HUMAN	tr|G1KHN7|G1KHN7_ANOCA	37.383	107	63	3	502	604	14	120	1.35e-09	67.8
sp|Q969R5|LMBL2_HUMAN	tr|G5BUN6|G5BUN6_HETGA	33.539	486	284	15	179	646	14	478	4.07e-66	239
sp|Q969R5|LMBL2_HUMAN	tr|G5BUN6|G5BUN6_HETGA	38.318	107	62	3	502	604	8	114	9.06e-11	71.2
sp|Q969R5|LMBL2_HUMAN	tr|G5BUN6|G5BUN6_HETGA	31.579	114	66	5	171	284	347	448	4.52e-04	49.7
sp|Q969R5|LMBL2_HUMAN	tr|E2RSG5|E2RSG5_CANLF	32.863	496	298	13	159	638	2	478	6.45e-66	239
sp|Q969R5|LMBL2_HUMAN	tr|F6YPG1|F6YPG1_XENTR	35.491	448	247	14	185	607	1	431	9.40e-66	238
sp|Q969R5|LMBL2_HUMAN	tr|F6YPG1|F6YPG1_XENTR	25.847	236	155	8	410	634	8	234	1.50e-05	54.7
sp|Q969R5|LMBL2_HUMAN	tr|F6YPG1|F6YPG1_XENTR	27.517	149	92	7	171	319	328	460	4.35e-04	49.7
sp|Q969R5|LMBL2_HUMAN	tr|F7CSA8|F7CSA8_HORSE	32.121	495	303	12	159	638	2	478	1.04e-65	238
sp|Q969R5|LMBL2_HUMAN	tr|A0A1S3N017|A0A1S3N017_SALSA	32.252	493	275	16	179	641	41	504	1.43e-65	238
sp|Q969R5|LMBL2_HUMAN	tr|A0A1S3N017|A0A1S3N017_SALSA	39.252	107	61	3	504	606	37	143	2.22e-11	73.6
sp|Q969R5|LMBL2_HUMAN	sp|Q9JMD1|SMBT1_MOUSE	33.259	451	279	11	171	607	12	454	1.62e-65	238
sp|Q969R5|LMBL2_HUMAN	tr|A0A2K6UF18|A0A2K6UF18_SAIBB	33.619	467	280	13	159	607	2	456	1.70e-65	238
sp|Q969R5|LMBL2_HUMAN	tr|A0A340WR07|A0A340WR07_LIPVE	32.632	475	289	12	179	638	20	478	2.18e-65	237
sp|Q969R5|LMBL2_HUMAN	tr|A0A340WR07|A0A340WR07_LIPVE	39.252	107	61	3	502	604	14	120	2.26e-11	73.2
sp|Q969R5|LMBL2_HUMAN	tr|A0A340WR07|A0A340WR07_LIPVE	32.456	114	65	5	171	284	353	454	1.26e-05	54.7
sp|Q969R5|LMBL2_HUMAN	tr|A0A2K5EXF8|A0A2K5EXF8_AOTNA	33.405	467	281	13	159	607	2	456	2.85e-65	237
sp|Q969R5|LMBL2_HUMAN	tr|H0VCP0|H0VCP0_CAVPO	32.438	484	292	14	179	646	20	484	8.06e-65	235
sp|Q969R5|LMBL2_HUMAN	tr|H0VCP0|H0VCP0_CAVPO	36.449	107	64	3	502	604	14	120	8.53e-10	68.2
sp|Q969R5|LMBL2_HUMAN	tr|A0A5F9DM40|A0A5F9DM40_RABIT	33.128	486	288	13	179	647	35	500	8.59e-65	236
sp|Q969R5|LMBL2_HUMAN	tr|A0A5F9DM40|A0A5F9DM40_RABIT	39.252	107	61	3	502	604	29	135	1.25e-10	70.9
sp|Q969R5|LMBL2_HUMAN	tr|A0A060XZR3|A0A060XZR3_ONCMY	32.969	458	280	10	176	612	16	467	8.88e-65	227
sp|Q969R5|LMBL2_HUMAN	tr|I3LWI9|I3LWI9_ICTTR	31.227	538	322	17	179	696	25	534	1.05e-64	235
sp|Q969R5|LMBL2_HUMAN	tr|I3LWI9|I3LWI9_ICTTR	38.318	107	62	3	502	604	19	125	1.08e-10	71.2
sp|Q969R5|LMBL2_HUMAN	sp|Q5DTW2|SMBT2_MOUSE	31.601	481	282	12	179	636	43	499	1.36e-64	236
sp|Q969R5|LMBL2_HUMAN	sp|Q5DTW2|SMBT2_MOUSE	34.579	107	66	2	504	606	39	145	1.22e-07	61.2
sp|Q969R5|LMBL2_HUMAN	sp|Q5DTW2|SMBT2_MOUSE	30.833	120	70	5	170	289	375	481	2.42e-04	50.8
sp|Q969R5|LMBL2_HUMAN	tr|A0A1S3GBN7|A0A1S3GBN7_DIPOR	32.688	465	285	12	161	607	2	456	2.96e-64	234
sp|Q969R5|LMBL2_HUMAN	tr|A0A3Q0DG28|A0A3Q0DG28_MESAU	33.258	445	273	11	179	607	19	455	3.26e-64	234
sp|Q969R5|LMBL2_HUMAN	tr|A0A3Q0DG28|A0A3Q0DG28_MESAU	37.383	107	63	3	502	604	13	119	3.62e-10	69.3
sp|Q969R5|LMBL2_HUMAN	tr|A0A1S3P4V9|A0A1S3P4V9_SALSA	32.704	477	286	12	171	625	10	473	5.27e-64	233
sp|Q969R5|LMBL2_HUMAN	tr|A0A1S3P371|A0A1S3P371_SALSA	31.340	485	299	10	176	640	16	486	6.57e-64	233
sp|Q969R5|LMBL2_HUMAN	tr|R0JJN4|R0JJN4_ANAPL	34.437	453	265	12	177	607	9	451	1.89e-63	232
sp|Q969R5|LMBL2_HUMAN	tr|R0JJN4|R0JJN4_ANAPL	34.167	120	75	3	502	617	5	124	1.15e-09	67.8
sp|Q969R5|LMBL2_HUMAN	tr|R0JJN4|R0JJN4_ANAPL	34.211	114	63	5	171	284	348	449	1.09e-04	51.6
sp|Q969R5|LMBL2_HUMAN	tr|G3P4S7|G3P4S7_GASAC	32.298	483	292	12	179	640	19	487	3.66e-63	231
sp|Q969R5|LMBL2_HUMAN	tr|G3P4S7|G3P4S7_GASAC	31.132	106	68	3	504	604	15	120	3.58e-05	53.1
sp|Q969R5|LMBL2_HUMAN	tr|A0A1S3SG82|A0A1S3SG82_SALSA	31.818	484	270	15	179	626	41	500	4.15e-63	231
sp|Q969R5|LMBL2_HUMAN	tr|A0A1S3SG82|A0A1S3SG82_SALSA	39.048	105	60	3	504	604	37	141	4.42e-11	72.4
sp|Q969R5|LMBL2_HUMAN	tr|A0A1L8GTN0|A0A1L8GTN0_XENLA	33.617	470	255	14	179	605	46	501	2.96e-62	229
sp|Q969R5|LMBL2_HUMAN	tr|A0A1L8GTN0|A0A1L8GTN0_XENLA	36.111	108	65	2	504	607	42	149	1.36e-09	67.8
sp|Q969R5|LMBL2_HUMAN	tr|A0A1S3LD29|A0A1S3LD29_SALSA	31.911	492	288	13	176	640	16	487	1.62e-61	226
sp|Q969R5|LMBL2_HUMAN	tr|G1PKQ8|G1PKQ8_MYOLU	31.673	502	307	14	160	646	3	483	4.03e-61	225
sp|Q969R5|LMBL2_HUMAN	tr|A0A3B4VK94|A0A3B4VK94_SERDU	30.909	495	289	13	176	640	16	487	1.97e-60	223
sp|Q969R5|LMBL2_HUMAN	tr|G3Q9I8|G3Q9I8_GASAC	31.635	471	299	8	179	633	9	472	8.26e-60	221
sp|Q969R5|LMBL2_HUMAN	tr|G3Q9I8|G3Q9I8_GASAC	35.514	107	65	2	504	606	5	111	1.57e-09	67.4
sp|Q969R5|LMBL2_HUMAN	tr|G3Q9I8|G3Q9I8_GASAC	29.032	186	98	10	108	283	284	445	4.71e-06	56.2
sp|Q969R5|LMBL2_HUMAN	tr|A0A060XN31|A0A060XN31_ONCMY	50.704	213	87	5	370	581	1	196	1.57e-59	205
sp|Q969R5|LMBL2_HUMAN	tr|A0A3B4UR08|A0A3B4UR08_SERDU	32.883	444	244	10	213	625	22	442	1.80e-59	220
sp|Q969R5|LMBL2_HUMAN	tr|A0A3B4UR08|A0A3B4UR08_SERDU	25.857	321	194	13	319	608	15	322	8.47e-11	71.6
sp|Q969R5|LMBL2_HUMAN	tr|A0A3B4UR08|A0A3B4UR08_SERDU	33.043	115	61	6	171	283	323	423	1.58e-05	54.3
sp|Q969R5|LMBL2_HUMAN	tr|G3GSE7|G3GSE7_CRIGR	33.503	394	244	8	229	607	13	403	5.57e-59	218
sp|Q969R5|LMBL2_HUMAN	tr|G3GSE7|G3GSE7_CRIGR	27.976	336	218	12	180	501	76	401	7.78e-17	90.9
sp|Q969R5|LMBL2_HUMAN	tr|G3GSE7|G3GSE7_CRIGR	24.731	186	124	6	432	606	1	181	1.14e-05	55.1
sp|Q969R5|LMBL2_HUMAN	tr|G3GSE7|G3GSE7_CRIGR	30.534	131	82	5	179	307	303	426	1.96e-05	54.3
sp|Q969R5|LMBL2_HUMAN	tr|A0A1L8GNZ5|A0A1L8GNZ5_XENLA	32.784	485	299	12	179	646	20	494	2.19e-58	217
sp|Q969R5|LMBL2_HUMAN	tr|A0A1L8GNZ5|A0A1L8GNZ5_XENLA	34.286	105	65	3	504	604	16	120	3.15e-08	63.2
sp|Q969R5|LMBL2_HUMAN	tr|A0A2Y9NH21|A0A2Y9NH21_DELLE	29.885	522	288	13	179	638	20	525	3.68e-58	217
sp|Q969R5|LMBL2_HUMAN	tr|A0A2Y9NH21|A0A2Y9NH21_DELLE	39.252	107	61	3	502	604	14	120	2.03e-11	73.6
sp|Q969R5|LMBL2_HUMAN	tr|A0A2Y9NH21|A0A2Y9NH21_DELLE	32.456	114	65	5	171	284	400	501	1.36e-05	54.7
sp|Q969R5|LMBL2_HUMAN	tr|A0A455AEZ2|A0A455AEZ2_PHYMC	29.885	522	288	13	179	638	20	525	6.75e-58	216
sp|Q969R5|LMBL2_HUMAN	tr|A0A455AEZ2|A0A455AEZ2_PHYMC	39.252	107	61	3	502	604	14	120	3.06e-11	72.8
sp|Q969R5|LMBL2_HUMAN	tr|A0A455AEZ2|A0A455AEZ2_PHYMC	32.456	114	65	5	171	284	400	501	1.35e-05	54.7
sp|Q969R5|LMBL2_HUMAN	tr|A0A2U4CCQ6|A0A2U4CCQ6_TURTR	29.693	522	289	13	179	638	20	525	1.07e-57	216
sp|Q969R5|LMBL2_HUMAN	tr|A0A2U4CCQ6|A0A2U4CCQ6_TURTR	39.252	107	61	3	502	604	14	120	2.15e-11	73.6
sp|Q969R5|LMBL2_HUMAN	tr|A0A2U4CCQ6|A0A2U4CCQ6_TURTR	32.456	114	65	5	171	284	400	501	1.37e-05	54.7
sp|Q969R5|LMBL2_HUMAN	tr|A0A091HYU5|A0A091HYU5_CALAN	31.590	459	261	15	179	604	12	450	2.60e-57	214
sp|Q969R5|LMBL2_HUMAN	tr|A0A091HYU5|A0A091HYU5_CALAN	34.579	107	66	2	504	606	8	114	5.50e-08	62.4
sp|Q969R5|LMBL2_HUMAN	tr|H2TYJ0|H2TYJ0_TAKRU	32.624	423	244	9	214	607	1	411	1.74e-56	211
sp|Q969R5|LMBL2_HUMAN	tr|H2TYJ0|H2TYJ0_TAKRU	33.043	115	61	6	171	283	308	408	2.63e-05	53.5
sp|Q969R5|LMBL2_HUMAN	tr|H2TYJ0|H2TYJ0_TAKRU	26.378	254	157	11	144	380	157	397	0.073	42.4
sp|Q969R5|LMBL2_HUMAN	tr|H2TYJ0|H2TYJ0_TAKRU	25.510	196	124	6	432	609	1	192	0.11	42.0
sp|Q969R5|LMBL2_HUMAN	tr|A0A1L8GH75|A0A1L8GH75_XENLA	31.772	491	296	14	179	646	20	494	3.62e-56	211
sp|Q969R5|LMBL2_HUMAN	tr|A0A1L8GH75|A0A1L8GH75_XENLA	35.238	105	64	3	504	604	16	120	2.52e-08	63.5
sp|Q969R5|LMBL2_HUMAN	tr|A0A093G849|A0A093G849_DRYPU	39.009	323	187	8	289	607	2	318	6.02e-56	200
sp|Q969R5|LMBL2_HUMAN	tr|A0A093G849|A0A093G849_DRYPU	30.034	293	180	9	179	458	4	284	6.87e-27	118
sp|Q969R5|LMBL2_HUMAN	tr|A0A091JL12|A0A091JL12_EGRGA	39.077	325	184	9	289	607	2	318	2.31e-55	199
sp|Q969R5|LMBL2_HUMAN	tr|A0A091JL12|A0A091JL12_EGRGA	28.788	330	213	10	179	502	4	317	3.42e-27	119
sp|Q969R5|LMBL2_HUMAN	tr|A0A087RJD7|A0A087RJD7_APTFO	38.700	323	188	8	289	607	2	318	2.46e-55	199
sp|Q969R5|LMBL2_HUMAN	tr|A0A087RJD7|A0A087RJD7_APTFO	29.091	330	212	10	179	502	4	317	4.60e-28	122
sp|Q969R5|LMBL2_HUMAN	tr|A0A2I0LS21|A0A2I0LS21_COLLI	40.367	327	177	9	289	607	147	463	5.72e-55	206
sp|Q969R5|LMBL2_HUMAN	tr|A0A2I0LS21|A0A2I0LS21_COLLI	29.697	330	210	10	179	502	149	462	5.07e-28	126
sp|Q969R5|LMBL2_HUMAN	tr|A0A1S3LBR6|A0A1S3LBR6_SALSA	31.692	467	280	11	170	607	9	465	1.73e-54	206
sp|Q969R5|LMBL2_HUMAN	tr|H2SDM9|H2SDM9_TAKRU	29.231	520	295	15	179	640	19	523	2.18e-54	206
sp|Q969R5|LMBL2_HUMAN	tr|H2SDM9|H2SDM9_TAKRU	27.119	118	81	3	492	604	3	120	1.60e-04	51.2
sp|Q969R5|LMBL2_HUMAN	tr|A0A5G3JK31|A0A5G3JK31_XENTR	34.023	435	265	13	179	604	20	441	2.87e-54	205
sp|Q969R5|LMBL2_HUMAN	tr|A0A5G3JK31|A0A5G3JK31_XENTR	34.286	105	65	3	504	604	16	120	1.02e-07	61.6
sp|Q969R5|LMBL2_HUMAN	tr|A0A5G3HV78|A0A5G3HV78_XENTR	31.546	485	305	13	179	646	20	494	6.90e-54	204
sp|Q969R5|LMBL2_HUMAN	tr|A0A5G3HV78|A0A5G3HV78_XENTR	34.286	105	65	3	504	604	16	120	8.94e-08	61.6
sp|Q969R5|LMBL2_HUMAN	tr|H0YR69|H0YR69_TAEGU	37.695	321	190	8	292	608	5	319	1.12e-53	194
sp|Q969R5|LMBL2_HUMAN	tr|H0YR69|H0YR69_TAEGU	28.235	340	208	10	178	504	3	319	1.03e-27	121
sp|Q969R5|LMBL2_HUMAN	tr|H0YR69|H0YR69_TAEGU	28.182	220	145	7	179	396	112	320	4.67e-17	89.4
sp|Q969R5|LMBL2_HUMAN	tr|F6PNN9|F6PNN9_XENTR	33.183	443	269	13	179	604	20	452	1.91e-53	203
sp|Q969R5|LMBL2_HUMAN	tr|F6PNN9|F6PNN9_XENTR	34.286	105	65	3	504	604	16	120	8.73e-08	61.6
sp|Q969R5|LMBL2_HUMAN	tr|F6PNN9|F6PNN9_XENTR	27.570	214	126	10	408	606	31	230	1.48e-04	51.2
sp|Q969R5|LMBL2_HUMAN	tr|R0JCQ6|R0JCQ6_ANAPL	41.522	289	159	8	323	607	10	292	2.89e-53	197
sp|Q969R5|LMBL2_HUMAN	tr|R0JCQ6|R0JCQ6_ANAPL	30.169	295	185	9	213	502	13	291	2.19e-24	113
sp|Q969R5|LMBL2_HUMAN	tr|R0JCQ6|R0JCQ6_ANAPL	27.570	214	142	7	179	390	86	288	2.99e-17	91.3
sp|Q969R5|LMBL2_HUMAN	tr|R0JCQ6|R0JCQ6_ANAPL	52.113	71	34	0	534	604	8	78	5.18e-14	81.3
sp|Q969R5|LMBL2_HUMAN	tr|R0JCQ6|R0JCQ6_ANAPL	31.132	106	64	3	178	283	193	289	3.10e-07	59.7
sp|Q969R5|LMBL2_HUMAN	tr|A0A091WGK9|A0A091WGK9_OPIHO	37.461	323	193	7	293	611	290	607	7.32e-53	201
sp|Q969R5|LMBL2_HUMAN	tr|A0A091WGK9|A0A091WGK9_OPIHO	30.183	328	209	10	178	500	287	599	1.32e-28	128
sp|Q969R5|LMBL2_HUMAN	tr|A0A091WGK9|A0A091WGK9_OPIHO	27.083	240	158	9	179	413	396	623	2.56e-18	95.5
sp|Q969R5|LMBL2_HUMAN	tr|A0A091WGK9|A0A091WGK9_OPIHO	43.564	101	53	1	508	604	288	388	2.41e-17	92.4
sp|Q969R5|LMBL2_HUMAN	tr|A0A091I626|A0A091I626_CALAN	40.767	287	160	8	323	605	12	292	8.89e-53	191
sp|Q969R5|LMBL2_HUMAN	tr|A0A091I626|A0A091I626_CALAN	29.693	293	185	9	213	500	15	291	1.90e-23	108
sp|Q969R5|LMBL2_HUMAN	tr|A0A091I626|A0A091I626_CALAN	27.570	214	142	7	179	390	88	290	2.85e-17	89.7
sp|Q969R5|LMBL2_HUMAN	tr|A0A091I626|A0A091I626_CALAN	50.704	71	35	0	534	604	10	80	9.18e-14	79.0
sp|Q969R5|LMBL2_HUMAN	tr|A0A091I626|A0A091I626_CALAN	29.921	127	78	4	157	283	176	291	3.60e-08	62.0
sp|Q969R5|LMBL2_HUMAN	tr|G1LAL2|G1LAL2_AILME	37.855	317	187	8	293	605	188	498	9.36e-53	199
sp|Q969R5|LMBL2_HUMAN	tr|G1LAL2|G1LAL2_AILME	30.303	330	206	11	178	500	185	497	1.53e-28	127
sp|Q969R5|LMBL2_HUMAN	tr|G1LAL2|G1LAL2_AILME	41.818	110	60	1	499	604	177	286	4.55e-18	94.7
sp|Q969R5|LMBL2_HUMAN	tr|K7FMS4|K7FMS4_PELSI	40.196	306	167	10	312	607	121	420	1.03e-52	198
sp|Q969R5|LMBL2_HUMAN	tr|K7FMS4|K7FMS4_PELSI	27.879	330	216	10	179	502	106	419	2.30e-23	111
sp|Q969R5|LMBL2_HUMAN	tr|K7FMS4|K7FMS4_PELSI	45.098	102	52	1	507	604	105	206	1.47e-18	95.9
sp|Q969R5|LMBL2_HUMAN	tr|K7FMS4|K7FMS4_PELSI	26.070	257	165	9	143	397	190	423	1.91e-16	89.4
sp|Q969R5|LMBL2_HUMAN	tr|A0A452GBL2|A0A452GBL2_CAPHI	35.127	353	212	9	293	634	286	632	2.15e-52	200
sp|Q969R5|LMBL2_HUMAN	tr|A0A452GBL2|A0A452GBL2_CAPHI	31.307	329	203	10	178	500	283	594	5.03e-31	135
sp|Q969R5|LMBL2_HUMAN	tr|A0A452GBL2|A0A452GBL2_CAPHI	44.000	100	53	1	508	604	284	383	2.00e-17	92.8
sp|Q969R5|LMBL2_HUMAN	tr|A0A091WKB2|A0A091WKB2_OPIHO	37.813	320	189	8	292	607	5	318	3.85e-52	190
sp|Q969R5|LMBL2_HUMAN	tr|A0A091WKB2|A0A091WKB2_OPIHO	29.607	331	211	10	178	502	3	317	1.19e-28	124
sp|Q969R5|LMBL2_HUMAN	tr|A0A091WKB2|A0A091WKB2_OPIHO	46.535	101	50	1	508	604	4	104	2.48e-18	93.2
sp|Q969R5|LMBL2_HUMAN	tr|A0A091IPK2|A0A091IPK2_EGRGA	37.152	323	194	7	293	611	282	599	3.99e-52	199
sp|Q969R5|LMBL2_HUMAN	tr|A0A091IPK2|A0A091IPK2_EGRGA	30.488	328	208	10	178	500	279	591	8.84e-29	128
sp|Q969R5|LMBL2_HUMAN	tr|A0A091IPK2|A0A091IPK2_EGRGA	28.333	240	155	9	179	413	388	615	3.62e-18	95.1
sp|Q969R5|LMBL2_HUMAN	tr|A0A091IPK2|A0A091IPK2_EGRGA	45.098	102	50	2	508	604	280	380	4.09e-18	95.1
sp|Q969R5|LMBL2_HUMAN	tr|A0A1U7RXC4|A0A1U7RXC4_ALLSI	39.198	324	185	10	289	607	220	536	5.76e-52	198
sp|Q969R5|LMBL2_HUMAN	tr|A0A1U7RXC4|A0A1U7RXC4_ALLSI	27.761	335	210	9	179	502	222	535	1.53e-24	115
sp|Q969R5|LMBL2_HUMAN	tr|F1SDT4|F1SDT4_PIG	37.846	325	191	9	293	612	297	615	6.93e-52	198
sp|Q969R5|LMBL2_HUMAN	tr|F1SDT4|F1SDT4_PIG	31.212	330	203	11	178	500	294	606	5.58e-30	132
sp|Q969R5|LMBL2_HUMAN	tr|F1SDT4|F1SDT4_PIG	41.121	107	59	1	502	604	289	395	1.32e-17	93.2
sp|Q969R5|LMBL2_HUMAN	tr|A0A226ME12|A0A226ME12_CALSU	37.342	316	190	5	293	605	312	622	7.23e-52	198
sp|Q969R5|LMBL2_HUMAN	tr|A0A226ME12|A0A226ME12_CALSU	30.488	328	208	10	178	500	309	621	5.80e-28	126
sp|Q969R5|LMBL2_HUMAN	tr|A0A226ME12|A0A226ME12_CALSU	27.686	242	154	8	179	413	418	645	6.30e-18	94.4
sp|Q969R5|LMBL2_HUMAN	tr|A0A226ME12|A0A226ME12_CALSU	42.718	103	55	1	506	604	308	410	5.67e-17	91.3
sp|Q969R5|LMBL2_HUMAN	tr|A0A4X2LVK6|A0A4X2LVK6_VOMUR	35.876	354	209	10	293	634	277	624	8.09e-52	198
sp|Q969R5|LMBL2_HUMAN	tr|A0A4X2LVK6|A0A4X2LVK6_VOMUR	27.294	436	273	14	90	500	170	586	2.09e-29	130
sp|Q969R5|LMBL2_HUMAN	tr|A0A4X2LVK6|A0A4X2LVK6_VOMUR	43.137	102	52	2	508	604	275	375	1.75e-16	89.7
sp|Q969R5|LMBL2_HUMAN	tr|A0A087R9Q3|A0A087R9Q3_APTFO	37.152	323	194	7	293	611	288	605	8.69e-52	198
sp|Q969R5|LMBL2_HUMAN	tr|A0A087R9Q3|A0A087R9Q3_APTFO	30.183	328	209	10	178	500	285	597	5.59e-28	126
sp|Q969R5|LMBL2_HUMAN	tr|A0A087R9Q3|A0A087R9Q3_APTFO	28.333	240	155	9	179	413	394	621	2.51e-18	95.5
sp|Q969R5|LMBL2_HUMAN	tr|A0A087R9Q3|A0A087R9Q3_APTFO	43.564	101	53	1	508	604	286	386	2.81e-17	92.4
sp|Q969R5|LMBL2_HUMAN	tr|A0A151PGG8|A0A151PGG8_ALLMI	39.198	324	185	10	289	607	220	536	9.14e-52	197
sp|Q969R5|LMBL2_HUMAN	tr|A0A151PGG8|A0A151PGG8_ALLMI	27.463	335	211	9	179	502	222	535	2.17e-23	111
sp|Q969R5|LMBL2_HUMAN	tr|A0A099ZT03|A0A099ZT03_TINGU	37.152	323	194	7	293	611	286	603	9.14e-52	198
sp|Q969R5|LMBL2_HUMAN	tr|A0A099ZT03|A0A099ZT03_TINGU	30.488	328	208	10	178	500	283	595	5.57e-28	126
sp|Q969R5|LMBL2_HUMAN	tr|A0A099ZT03|A0A099ZT03_TINGU	42.574	101	54	1	508	604	284	384	1.16e-16	90.5
sp|Q969R5|LMBL2_HUMAN	tr|A0A384CNS1|A0A384CNS1_URSMA	36.709	316	192	6	293	605	295	605	1.29e-51	198
sp|Q969R5|LMBL2_HUMAN	tr|A0A384CNS1|A0A384CNS1_URSMA	30.303	330	206	11	178	500	292	604	8.40e-29	129
sp|Q969R5|LMBL2_HUMAN	tr|A0A384CNS1|A0A384CNS1_URSMA	41.818	110	60	1	499	604	284	393	3.55e-18	95.1
sp|Q969R5|LMBL2_HUMAN	tr|A0A3Q1M5Y5|A0A3Q1M5Y5_BOVIN	35.411	353	211	10	293	634	285	631	1.30e-51	197
sp|Q969R5|LMBL2_HUMAN	tr|A0A3Q1M5Y5|A0A3Q1M5Y5_BOVIN	30.606	330	204	11	178	500	282	593	4.95e-27	123
sp|Q969R5|LMBL2_HUMAN	tr|A0A3Q1M5Y5|A0A3Q1M5Y5_BOVIN	28.854	253	146	10	143	389	367	591	1.62e-18	96.3
sp|Q969R5|LMBL2_HUMAN	tr|A0A3Q1M5Y5|A0A3Q1M5Y5_BOVIN	42.424	99	53	1	508	602	283	381	2.02e-16	89.7
sp|Q969R5|LMBL2_HUMAN	tr|A0A0Q3M8L4|A0A0Q3M8L4_AMAAE	37.152	323	194	7	293	611	310	627	1.51e-51	197
sp|Q969R5|LMBL2_HUMAN	tr|A0A0Q3M8L4|A0A0Q3M8L4_AMAAE	29.878	328	210	10	178	500	307	619	5.26e-28	126
sp|Q969R5|LMBL2_HUMAN	tr|A0A0Q3M8L4|A0A0Q3M8L4_AMAAE	28.333	240	155	9	179	413	416	643	9.66e-18	94.0
sp|Q969R5|LMBL2_HUMAN	tr|A0A0Q3M8L4|A0A0Q3M8L4_AMAAE	43.564	101	53	1	508	604	308	408	2.33e-17	92.4
sp|Q969R5|LMBL2_HUMAN	sp|A2A5N8|LMBL1_MOUSE	36.709	316	192	5	293	605	282	592	1.57e-51	197
sp|Q969R5|LMBL2_HUMAN	sp|A2A5N8|LMBL1_MOUSE	31.212	330	203	12	178	500	279	591	1.59e-27	124
sp|Q969R5|LMBL2_HUMAN	sp|A2A5N8|LMBL1_MOUSE	28.458	253	148	10	143	389	364	589	1.35e-17	93.2
sp|Q969R5|LMBL2_HUMAN	sp|A2A5N8|LMBL1_MOUSE	43.564	101	53	1	508	604	280	380	1.08e-16	90.5
sp|Q969R5|LMBL2_HUMAN	tr|A0A093IWH1|A0A093IWH1_DRYPU	40.210	286	161	8	323	604	12	291	1.63e-51	186
sp|Q969R5|LMBL2_HUMAN	tr|A0A093IWH1|A0A093IWH1_DRYPU	29.795	292	186	10	213	500	15	291	5.72e-26	114
sp|Q969R5|LMBL2_HUMAN	tr|A0A093IWH1|A0A093IWH1_DRYPU	29.032	248	153	8	143	389	64	289	2.83e-21	100
sp|Q969R5|LMBL2_HUMAN	tr|A0A093IWH1|A0A093IWH1_DRYPU	33.333	105	61	3	179	283	196	291	1.40e-08	62.4
sp|Q969R5|LMBL2_HUMAN	tr|A0A2Y9PMD3|A0A2Y9PMD3_DELLE	36.313	358	202	13	293	634	301	648	2.18e-51	197
sp|Q969R5|LMBL2_HUMAN	tr|A0A2Y9PMD3|A0A2Y9PMD3_DELLE	31.515	330	202	11	178	500	298	610	3.52e-30	133
sp|Q969R5|LMBL2_HUMAN	tr|A0A2Y9PMD3|A0A2Y9PMD3_DELLE	41.818	110	60	1	499	604	290	399	4.04e-18	95.1
sp|Q969R5|LMBL2_HUMAN	tr|G1MQ87|G1MQ87_MELGA	37.152	323	194	6	293	611	300	617	2.58e-51	196
sp|Q969R5|LMBL2_HUMAN	tr|G1MQ87|G1MQ87_MELGA	30.488	328	208	10	178	500	297	609	1.28e-27	125
sp|Q969R5|LMBL2_HUMAN	tr|G1MQ87|G1MQ87_MELGA	43.564	101	53	1	508	604	298	398	2.97e-17	92.0
sp|Q969R5|LMBL2_HUMAN	tr|G1MQ87|G1MQ87_MELGA	27.572	243	153	9	179	413	406	633	4.54e-17	91.7
sp|Q969R5|LMBL2_HUMAN	tr|A0A340XTW6|A0A340XTW6_LIPVE	36.034	358	203	13	293	634	303	650	2.91e-51	197
sp|Q969R5|LMBL2_HUMAN	tr|A0A340XTW6|A0A340XTW6_LIPVE	31.212	330	203	11	178	500	300	612	6.32e-30	132
sp|Q969R5|LMBL2_HUMAN	tr|A0A340XTW6|A0A340XTW6_LIPVE	42.727	110	59	1	499	604	292	401	9.14e-19	97.1
sp|Q969R5|LMBL2_HUMAN	tr|A0A3Q0DB55|A0A3Q0DB55_MESAU	36.134	357	206	10	257	604	21	364	2.92e-51	193
sp|Q969R5|LMBL2_HUMAN	tr|A0A3Q0DB55|A0A3Q0DB55_MESAU	28.182	330	216	10	179	502	52	366	8.87e-23	108
sp|Q969R5|LMBL2_HUMAN	tr|A0A3Q0DB55|A0A3Q0DB55_MESAU	26.459	257	151	11	143	390	136	363	2.10e-12	76.3
sp|Q969R5|LMBL2_HUMAN	tr|A0A2U3WAK7|A0A2U3WAK7_ODORO	36.364	319	194	7	293	607	54	367	4.23e-51	191
sp|Q969R5|LMBL2_HUMAN	tr|A0A2U3WAK7|A0A2U3WAK7_ODORO	29.167	288	187	7	170	453	47	321	2.33e-24	113
sp|Q969R5|LMBL2_HUMAN	tr|A0A2U3WAK7|A0A2U3WAK7_ODORO	44.954	109	56	2	500	604	44	152	3.92e-19	97.1
sp|Q969R5|LMBL2_HUMAN	tr|A0A2U3WAK7|A0A2U3WAK7_ODORO	29.204	226	138	9	179	397	160	370	1.13e-16	89.4
sp|Q969R5|LMBL2_HUMAN	tr|A0A2U3XIM9|A0A2U3XIM9_LEPWE	35.674	356	207	12	293	634	20	367	4.58e-51	192
sp|Q969R5|LMBL2_HUMAN	tr|A0A2U3XIM9|A0A2U3XIM9_LEPWE	29.971	347	217	12	161	500	2	329	3.37e-28	125
sp|Q969R5|LMBL2_HUMAN	tr|A0A2U3XIM9|A0A2U3XIM9_LEPWE	35.172	145	85	2	500	635	10	154	9.53e-19	96.3
sp|Q969R5|LMBL2_HUMAN	tr|R0LI22|R0LI22_ANAPL	36.842	323	195	7	293	611	302	619	7.40e-51	196
sp|Q969R5|LMBL2_HUMAN	tr|R0LI22|R0LI22_ANAPL	30.793	328	207	10	178	500	299	611	2.41e-28	127
sp|Q969R5|LMBL2_HUMAN	tr|R0LI22|R0LI22_ANAPL	43.564	101	53	1	508	604	300	400	3.28e-17	92.0
sp|Q969R5|LMBL2_HUMAN	tr|A0A2I0LNU1|A0A2I0LNU1_COLLI	36.810	326	194	7	293	611	298	618	8.47e-51	195
sp|Q969R5|LMBL2_HUMAN	tr|A0A2I0LNU1|A0A2I0LNU1_COLLI	30.838	334	202	14	178	500	295	610	2.51e-27	124
sp|Q969R5|LMBL2_HUMAN	tr|A0A2I0LNU1|A0A2I0LNU1_COLLI	27.917	240	156	9	179	413	407	634	4.21e-18	95.1
sp|Q969R5|LMBL2_HUMAN	tr|A0A2I0LNU1|A0A2I0LNU1_COLLI	43.564	101	53	1	508	604	296	396	9.06e-17	90.9
sp|Q969R5|LMBL2_HUMAN	tr|H9GKT0|H9GKT0_ANOCA	38.138	333	191	10	293	621	238	559	9.03e-51	194
sp|Q969R5|LMBL2_HUMAN	tr|H9GKT0|H9GKT0_ANOCA	29.052	327	214	10	178	500	235	547	3.83e-27	123
sp|Q969R5|LMBL2_HUMAN	tr|A0A1S3EP51|A0A1S3EP51_DIPOR	34.746	354	213	10	293	634	295	642	9.49e-51	195
sp|Q969R5|LMBL2_HUMAN	tr|A0A1S3EP51|A0A1S3EP51_DIPOR	30.303	330	206	11	178	500	292	604	5.10e-28	126
sp|Q969R5|LMBL2_HUMAN	tr|A0A1S3EP51|A0A1S3EP51_DIPOR	30.045	223	137	8	179	396	401	609	1.22e-18	96.7
sp|Q969R5|LMBL2_HUMAN	tr|A0A1S3EP51|A0A1S3EP51_DIPOR	42.727	110	59	1	499	604	284	393	1.89e-18	95.9
sp|Q969R5|LMBL2_HUMAN	tr|A0A060WR09|A0A060WR09_ONCMY	41.447	304	165	10	314	611	301	597	1.00e-50	195
sp|Q969R5|LMBL2_HUMAN	tr|A0A060WR09|A0A060WR09_ONCMY	30.693	303	182	11	170	458	270	558	6.92e-25	116
sp|Q969R5|LMBL2_HUMAN	tr|A0A060WR09|A0A060WR09_ONCMY	42.308	104	54	2	506	604	276	378	1.66e-16	89.7
sp|Q969R5|LMBL2_HUMAN	tr|A0A1S3MDG2|A0A1S3MDG2_SALSA	41.447	304	165	10	314	611	298	594	1.02e-50	195
sp|Q969R5|LMBL2_HUMAN	tr|A0A1S3MDG2|A0A1S3MDG2_SALSA	30.205	341	211	13	170	502	267	588	7.52e-26	119
sp|Q969R5|LMBL2_HUMAN	tr|A0A1S3MDG2|A0A1S3MDG2_SALSA	43.269	104	53	2	506	604	273	375	3.83e-17	92.0
sp|Q969R5|LMBL2_HUMAN	tr|A0A087R6E8|A0A087R6E8_APTFO	39.860	286	162	8	323	604	12	291	1.03e-50	183
sp|Q969R5|LMBL2_HUMAN	tr|A0A087R6E8|A0A087R6E8_APTFO	29.452	292	187	10	213	500	15	291	9.57e-26	113
sp|Q969R5|LMBL2_HUMAN	tr|A0A087R6E8|A0A087R6E8_APTFO	29.435	248	152	8	143	389	64	289	1.44e-21	101
sp|Q969R5|LMBL2_HUMAN	tr|A0A087R6E8|A0A087R6E8_APTFO	32.381	105	62	3	179	283	196	291	5.02e-08	60.8
sp|Q969R5|LMBL2_HUMAN	tr|A0A2Y9T439|A0A2Y9T439_PHYMC	34.626	361	210	11	293	634	52	405	1.07e-50	192
sp|Q969R5|LMBL2_HUMAN	tr|A0A2Y9T439|A0A2Y9T439_PHYMC	31.024	332	207	11	178	500	49	367	1.29e-28	127
sp|Q969R5|LMBL2_HUMAN	tr|A0A2Y9T439|A0A2Y9T439_PHYMC	41.818	110	60	1	499	604	41	150	9.09e-18	93.6
sp|Q969R5|LMBL2_HUMAN	tr|A0A226MFH9|A0A226MFH9_CALSU	40.830	289	161	8	323	607	275	557	1.19e-50	192
sp|Q969R5|LMBL2_HUMAN	tr|A0A226MFH9|A0A226MFH9_CALSU	30.000	300	179	10	213	502	278	556	4.99e-24	113
sp|Q969R5|LMBL2_HUMAN	tr|A0A226MFH9|A0A226MFH9_CALSU	27.570	214	142	7	179	390	351	553	7.13e-18	94.0
sp|Q969R5|LMBL2_HUMAN	tr|A0A226MFH9|A0A226MFH9_CALSU	52.113	71	34	0	534	604	273	343	4.25e-14	81.6
sp|Q969R5|LMBL2_HUMAN	tr|H0XBA2|H0XBA2_OTOGA	37.539	317	188	8	293	605	276	586	1.20e-50	195
sp|Q969R5|LMBL2_HUMAN	tr|H0XBA2|H0XBA2_OTOGA	31.515	330	202	11	178	500	273	585	2.04e-30	134
sp|Q969R5|LMBL2_HUMAN	tr|H0XBA2|H0XBA2_OTOGA	42.727	110	59	1	499	604	265	374	1.16e-18	96.7
sp|Q969R5|LMBL2_HUMAN	tr|A0A1S3WS49|A0A1S3WS49_ERIEU	35.311	354	211	10	293	634	301	648	1.41e-50	194
sp|Q969R5|LMBL2_HUMAN	tr|A0A1S3WS49|A0A1S3WS49_ERIEU	30.909	330	204	11	178	500	298	610	3.12e-28	127
sp|Q969R5|LMBL2_HUMAN	tr|A0A1S3WS49|A0A1S3WS49_ERIEU	42.991	107	57	2	502	604	293	399	3.54e-18	95.1
sp|Q969R5|LMBL2_HUMAN	tr|G1PV19|G1PV19_MYOLU	37.888	322	186	10	293	608	30	343	1.53e-50	191
sp|Q969R5|LMBL2_HUMAN	tr|G1PV19|G1PV19_MYOLU	30.523	344	212	12	178	511	27	353	1.66e-28	126
sp|Q969R5|LMBL2_HUMAN	tr|G1PV19|G1PV19_MYOLU	40.179	112	63	1	497	604	17	128	4.69e-18	94.4
sp|Q969R5|LMBL2_HUMAN	tr|M3Z1W7|M3Z1W7_MUSPF	37.224	317	189	8	293	605	303	613	1.58e-50	194
sp|Q969R5|LMBL2_HUMAN	tr|M3Z1W7|M3Z1W7_MUSPF	30.606	330	205	11	178	500	300	612	4.14e-29	129
sp|Q969R5|LMBL2_HUMAN	tr|M3Z1W7|M3Z1W7_MUSPF	41.121	107	59	1	502	604	295	401	1.83e-17	92.8
sp|Q969R5|LMBL2_HUMAN	tr|A0A091X181|A0A091X181_OPIHO	39.333	300	167	9	323	618	12	300	1.65e-50	184
sp|Q969R5|LMBL2_HUMAN	tr|A0A091X181|A0A091X181_OPIHO	29.795	292	186	10	213	500	15	291	1.09e-25	114
sp|Q969R5|LMBL2_HUMAN	tr|A0A091X181|A0A091X181_OPIHO	29.435	248	152	8	143	389	64	289	3.67e-21	100
sp|Q969R5|LMBL2_HUMAN	tr|A0A091X181|A0A091X181_OPIHO	32.381	105	62	3	179	283	196	291	8.06e-08	60.5
sp|Q969R5|LMBL2_HUMAN	tr|G3T9P2|G3T9P2_LOXAF	37.539	317	188	8	293	605	208	518	1.72e-50	193
sp|Q969R5|LMBL2_HUMAN	tr|G3T9P2|G3T9P2_LOXAF	30.909	330	204	10	178	500	205	517	5.30e-29	129
sp|Q969R5|LMBL2_HUMAN	tr|G3T9P2|G3T9P2_LOXAF	42.056	107	58	1	502	604	200	306	6.76e-18	94.0
sp|Q969R5|LMBL2_HUMAN	tr|G3T9P2|G3T9P2_LOXAF	28.319	226	141	8	179	398	314	524	1.16e-17	93.6
sp|Q969R5|LMBL2_HUMAN	tr|M3XEL2|M3XEL2_FELCA	39.100	289	167	7	323	607	84	367	1.96e-50	191
sp|Q969R5|LMBL2_HUMAN	tr|M3XEL2|M3XEL2_FELCA	28.571	280	187	6	178	453	51	321	2.30e-23	110
sp|Q969R5|LMBL2_HUMAN	tr|M3XEL2|M3XEL2_FELCA	46.602	103	51	2	506	604	50	152	7.65e-19	96.7
sp|Q969R5|LMBL2_HUMAN	tr|M3XEL2|M3XEL2_FELCA	29.204	226	138	9	179	397	160	370	2.46e-16	89.0
sp|Q969R5|LMBL2_HUMAN	tr|A0A091HLV6|A0A091HLV6_CALAN	39.333	300	167	9	323	618	12	300	2.59e-50	183
sp|Q969R5|LMBL2_HUMAN	tr|A0A091HLV6|A0A091HLV6_CALAN	29.530	298	179	10	213	500	15	291	1.27e-25	114
sp|Q969R5|LMBL2_HUMAN	tr|A0A091HLV6|A0A091HLV6_CALAN	29.435	248	152	8	143	389	64	289	5.38e-21	100
sp|Q969R5|LMBL2_HUMAN	tr|A0A091HLV6|A0A091HLV6_CALAN	33.333	105	61	3	179	283	196	291	6.36e-08	60.8
sp|Q969R5|LMBL2_HUMAN	tr|I3MHS8|I3MHS8_ICTTR	34.463	354	214	10	293	634	297	644	2.97e-50	194
sp|Q969R5|LMBL2_HUMAN	tr|I3MHS8|I3MHS8_ICTTR	31.212	330	203	11	178	500	294	606	1.72e-29	130
sp|Q969R5|LMBL2_HUMAN	tr|I3MHS8|I3MHS8_ICTTR	42.727	110	59	1	499	604	286	395	1.04e-18	97.1
sp|Q969R5|LMBL2_HUMAN	tr|A0A2K5CZ91|A0A2K5CZ91_AOTNA	37.855	317	187	8	293	605	276	586	3.03e-50	194
sp|Q969R5|LMBL2_HUMAN	tr|A0A2K5CZ91|A0A2K5CZ91_AOTNA	31.818	330	201	11	178	500	273	585	2.01e-30	134
sp|Q969R5|LMBL2_HUMAN	tr|A0A2K5CZ91|A0A2K5CZ91_AOTNA	42.727	110	59	1	499	604	265	374	1.24e-18	96.7
sp|Q969R5|LMBL2_HUMAN	tr|A0A2Y9G0T4|A0A2Y9G0T4_TRIMA	37.421	318	187	8	293	605	299	609	3.03e-50	194
sp|Q969R5|LMBL2_HUMAN	tr|A0A2Y9G0T4|A0A2Y9G0T4_TRIMA	31.212	330	203	10	178	500	296	608	1.74e-29	131
sp|Q969R5|LMBL2_HUMAN	tr|A0A2Y9G0T4|A0A2Y9G0T4_TRIMA	41.818	110	60	1	499	604	288	397	4.59e-18	94.7
sp|Q969R5|LMBL2_HUMAN	tr|A0A099YPG9|A0A099YPG9_TINGU	39.000	300	168	9	323	618	12	300	3.21e-50	183
sp|Q969R5|LMBL2_HUMAN	tr|A0A099YPG9|A0A099YPG9_TINGU	30.201	298	177	10	213	500	15	291	1.88e-26	116
sp|Q969R5|LMBL2_HUMAN	tr|A0A099YPG9|A0A099YPG9_TINGU	29.435	248	152	8	143	389	64	289	1.70e-21	101
sp|Q969R5|LMBL2_HUMAN	tr|A0A099YPG9|A0A099YPG9_TINGU	32.381	105	62	3	179	283	196	291	1.31e-07	60.1
sp|Q969R5|LMBL2_HUMAN	tr|H2QKD6|H2QKD6_PANTR	35.028	354	212	10	293	634	276	623	3.29e-50	194
sp|Q969R5|LMBL2_HUMAN	tr|H2QKD6|H2QKD6_PANTR	31.722	331	202	11	179	502	274	587	2.72e-30	133
sp|Q969R5|LMBL2_HUMAN	tr|H2QKD6|H2QKD6_PANTR	42.727	110	59	1	499	604	265	374	1.01e-18	97.1
sp|Q969R5|LMBL2_HUMAN	tr|A0A2R9B420|A0A2R9B420_PANPA	35.028	354	212	10	293	634	276	623	3.62e-50	193
sp|Q969R5|LMBL2_HUMAN	tr|A0A2R9B420|A0A2R9B420_PANPA	31.722	331	202	11	179	502	274	587	3.11e-30	133
sp|Q969R5|LMBL2_HUMAN	tr|A0A2R9B420|A0A2R9B420_PANPA	42.727	110	59	1	499	604	265	374	1.08e-18	96.7
sp|Q969R5|LMBL2_HUMAN	sp|Q9Y468|LMBL1_HUMAN	35.028	354	212	10	293	634	276	623	3.72e-50	193
sp|Q969R5|LMBL2_HUMAN	sp|Q9Y468|LMBL1_HUMAN	31.722	331	202	11	179	502	274	587	3.08e-30	133
sp|Q969R5|LMBL2_HUMAN	sp|Q9Y468|LMBL1_HUMAN	42.727	110	59	1	499	604	265	374	1.08e-18	97.1
sp|Q969R5|LMBL2_HUMAN	tr|A0A2K6URF1|A0A2K6URF1_SAIBB	35.028	354	212	10	293	634	276	623	3.86e-50	193
sp|Q969R5|LMBL2_HUMAN	tr|A0A2K6URF1|A0A2K6URF1_SAIBB	31.818	330	201	11	178	500	273	585	2.07e-30	134
sp|Q969R5|LMBL2_HUMAN	tr|A0A2K6URF1|A0A2K6URF1_SAIBB	42.727	110	59	1	499	604	265	374	1.26e-18	96.7
sp|Q969R5|LMBL2_HUMAN	tr|M3W2T9|M3W2T9_FELCA	37.539	317	188	8	293	605	301	611	4.26e-50	194
sp|Q969R5|LMBL2_HUMAN	tr|M3W2T9|M3W2T9_FELCA	30.909	330	204	11	178	500	298	610	7.15e-29	129
sp|Q969R5|LMBL2_HUMAN	tr|M3W2T9|M3W2T9_FELCA	40.909	110	61	1	499	604	290	399	4.76e-18	94.7
sp|Q969R5|LMBL2_HUMAN	tr|A0A1U7TYT9|A0A1U7TYT9_TARSY	35.028	354	212	10	293	634	298	645	4.37e-50	193
sp|Q969R5|LMBL2_HUMAN	tr|A0A1U7TYT9|A0A1U7TYT9_TARSY	30.909	330	204	11	178	500	295	607	1.28e-28	128
sp|Q969R5|LMBL2_HUMAN	tr|A0A1U7TYT9|A0A1U7TYT9_TARSY	42.727	110	59	1	499	604	287	396	4.11e-18	95.1
sp|Q969R5|LMBL2_HUMAN	tr|A0A096NXC1|A0A096NXC1_PAPAN	37.539	317	188	8	293	605	298	608	4.88e-50	193
sp|Q969R5|LMBL2_HUMAN	tr|A0A096NXC1|A0A096NXC1_PAPAN	31.818	330	201	11	178	500	295	607	1.38e-30	134
sp|Q969R5|LMBL2_HUMAN	tr|A0A096NXC1|A0A096NXC1_PAPAN	42.727	110	59	1	499	604	287	396	1.14e-18	96.7
sp|Q969R5|LMBL2_HUMAN	tr|G1LJX2|G1LJX2_AILME	38.754	289	168	7	323	607	84	367	5.24e-50	190
sp|Q969R5|LMBL2_HUMAN	tr|G1LJX2|G1LJX2_AILME	29.433	282	182	8	178	453	51	321	8.05e-25	115
sp|Q969R5|LMBL2_HUMAN	tr|G1LJX2|G1LJX2_AILME	44.037	109	57	2	500	604	44	152	2.51e-18	95.1
sp|Q969R5|LMBL2_HUMAN	tr|G1LJX2|G1LJX2_AILME	28.761	226	139	9	179	397	160	370	4.30e-16	88.2
sp|Q969R5|LMBL2_HUMAN	tr|A0A2K6L4I4|A0A2K6L4I4_RHIBE	37.539	317	188	8	293	605	276	586	5.59e-50	193
sp|Q969R5|LMBL2_HUMAN	tr|A0A2K6L4I4|A0A2K6L4I4_RHIBE	31.818	330	201	11	178	500	273	585	1.39e-30	134
sp|Q969R5|LMBL2_HUMAN	tr|A0A2K6L4I4|A0A2K6L4I4_RHIBE	42.727	110	59	1	499	604	265	374	1.39e-18	96.7
sp|Q969R5|LMBL2_HUMAN	tr|A0A1D5QDX3|A0A1D5QDX3_MACMU	37.539	317	188	8	293	605	345	655	5.95e-50	193
sp|Q969R5|LMBL2_HUMAN	tr|A0A1D5QDX3|A0A1D5QDX3_MACMU	31.818	330	201	11	178	500	342	654	1.29e-30	134
sp|Q969R5|LMBL2_HUMAN	tr|A0A1D5QDX3|A0A1D5QDX3_MACMU	42.727	110	59	1	499	604	334	443	1.25e-18	96.7
sp|Q969R5|LMBL2_HUMAN	tr|A0A2U3X4I6|A0A2U3X4I6_ODORO	36.909	317	190	8	293	605	171	481	5.95e-50	192
sp|Q969R5|LMBL2_HUMAN	tr|A0A2U3X4I6|A0A2U3X4I6_ODORO	30.303	330	206	11	178	500	168	480	1.10e-28	128
sp|Q969R5|LMBL2_HUMAN	tr|A0A2U3X4I6|A0A2U3X4I6_ODORO	40.909	110	61	1	499	604	160	269	5.44e-18	94.7
sp|Q969R5|LMBL2_HUMAN	tr|A0A384C1U3|A0A384C1U3_URSMA	36.050	319	195	7	293	607	102	415	6.55e-50	191
sp|Q969R5|LMBL2_HUMAN	tr|A0A384C1U3|A0A384C1U3_URSMA	28.571	280	187	6	178	453	99	369	2.08e-23	111
sp|Q969R5|LMBL2_HUMAN	tr|A0A384C1U3|A0A384C1U3_URSMA	44.954	109	56	2	500	604	92	200	4.97e-19	97.4
sp|Q969R5|LMBL2_HUMAN	tr|A0A384C1U3|A0A384C1U3_URSMA	28.761	226	139	9	179	397	208	418	2.26e-16	89.4
sp|Q969R5|LMBL2_HUMAN	tr|G3SKS2|G3SKS2_GORGO	35.028	354	212	10	293	634	276	623	6.56e-50	192
sp|Q969R5|LMBL2_HUMAN	tr|G3SKS2|G3SKS2_GORGO	32.036	334	197	12	179	502	274	587	1.55e-30	134
sp|Q969R5|LMBL2_HUMAN	tr|G3SKS2|G3SKS2_GORGO	42.727	110	59	1	499	604	265	374	1.15e-18	96.7
sp|Q969R5|LMBL2_HUMAN	tr|G1MU12|G1MU12_MELGA	37.888	322	190	8	289	606	214	529	6.68e-50	193
sp|Q969R5|LMBL2_HUMAN	tr|G1MU12|G1MU12_MELGA	29.254	335	205	11	179	502	216	529	3.28e-27	124
sp|Q969R5|LMBL2_HUMAN	tr|A0A091DDN9|A0A091DDN9_FUKDA	34.463	354	214	10	293	634	299	646	6.79e-50	192
sp|Q969R5|LMBL2_HUMAN	tr|A0A091DDN9|A0A091DDN9_FUKDA	31.212	330	203	11	178	500	296	608	6.12e-30	132
sp|Q969R5|LMBL2_HUMAN	tr|A0A091DDN9|A0A091DDN9_FUKDA	41.818	110	60	1	499	604	288	397	5.04e-18	94.7
sp|Q969R5|LMBL2_HUMAN	tr|F6PT12|F6PT12_CALJA	37.539	317	188	8	293	605	292	602	6.82e-50	192
sp|Q969R5|LMBL2_HUMAN	tr|F6PT12|F6PT12_CALJA	31.611	329	201	11	179	500	290	601	8.49e-30	132
sp|Q969R5|LMBL2_HUMAN	tr|F6PT12|F6PT12_CALJA	42.727	110	59	1	499	604	281	390	7.32e-19	97.4
sp|Q969R5|LMBL2_HUMAN	tr|G1R433|G1R433_NOMLE	35.955	356	206	12	293	634	290	637	7.42e-50	192
sp|Q969R5|LMBL2_HUMAN	tr|G1R433|G1R433_NOMLE	31.307	329	202	11	179	500	288	599	5.38e-29	129
sp|Q969R5|LMBL2_HUMAN	tr|G1R433|G1R433_NOMLE	42.727	110	59	1	499	604	279	388	7.38e-19	97.4
sp|Q969R5|LMBL2_HUMAN	tr|A0A2K5ZLD1|A0A2K5ZLD1_MANLE	37.539	317	188	8	293	605	276	586	8.68e-50	192
sp|Q969R5|LMBL2_HUMAN	tr|A0A2K5ZLD1|A0A2K5ZLD1_MANLE	31.818	330	201	11	178	500	273	585	3.02e-30	133
sp|Q969R5|LMBL2_HUMAN	tr|A0A2K5ZLD1|A0A2K5ZLD1_MANLE	41.964	112	61	1	497	604	263	374	2.49e-18	95.5
sp|Q969R5|LMBL2_HUMAN	tr|A0A2R8ZMY4|A0A2R8ZMY4_PANPA	38.462	286	167	7	323	604	84	364	9.19e-50	186
sp|Q969R5|LMBL2_HUMAN	tr|A0A2R8ZMY4|A0A2R8ZMY4_PANPA	28.214	280	188	6	178	453	51	321	2.35e-23	109
sp|Q969R5|LMBL2_HUMAN	tr|A0A2R8ZMY4|A0A2R8ZMY4_PANPA	29.148	223	142	8	179	397	160	370	1.49e-18	95.1
sp|Q969R5|LMBL2_HUMAN	tr|A0A2R8ZMY4|A0A2R8ZMY4_PANPA	44.037	109	57	2	500	604	44	152	2.41e-18	94.4
sp|Q969R5|LMBL2_HUMAN	tr|H0VDI1|H0VDI1_CAVPO	34.181	354	215	10	293	634	277	624	9.51e-50	192
sp|Q969R5|LMBL2_HUMAN	tr|H0VDI1|H0VDI1_CAVPO	31.212	330	203	11	178	500	274	586	2.99e-29	130
sp|Q969R5|LMBL2_HUMAN	tr|H0VDI1|H0VDI1_CAVPO	29.464	224	137	8	179	396	383	591	1.16e-18	96.7
sp|Q969R5|LMBL2_HUMAN	tr|H0VDI1|H0VDI1_CAVPO	42.727	110	59	2	499	604	266	375	8.54e-18	94.0
sp|Q969R5|LMBL2_HUMAN	tr|A0A2K5NQN7|A0A2K5NQN7_CERAT	37.539	317	188	8	293	605	276	586	9.73e-50	192
sp|Q969R5|LMBL2_HUMAN	tr|A0A2K5NQN7|A0A2K5NQN7_CERAT	31.818	330	201	11	178	500	273	585	3.05e-30	133
sp|Q969R5|LMBL2_HUMAN	tr|A0A2K5NQN7|A0A2K5NQN7_CERAT	41.964	112	61	1	497	604	263	374	2.64e-18	95.5
sp|Q969R5|LMBL2_HUMAN	tr|A0A2K6GS09|A0A2K6GS09_PROCO	35.028	354	212	10	293	634	276	623	1.00e-49	192
sp|Q969R5|LMBL2_HUMAN	tr|A0A2K6GS09|A0A2K6GS09_PROCO	31.515	330	202	11	178	500	273	585	4.66e-30	132
sp|Q969R5|LMBL2_HUMAN	tr|A0A2K6GS09|A0A2K6GS09_PROCO	42.727	110	59	1	499	604	265	374	1.45e-18	96.3
sp|Q969R5|LMBL2_HUMAN	tr|A0A5F4CR37|A0A5F4CR37_CANLF	35.028	354	212	10	293	634	409	756	1.02e-49	193
sp|Q969R5|LMBL2_HUMAN	tr|A0A5F4CR37|A0A5F4CR37_CANLF	30.909	330	204	11	178	500	406	718	6.09e-29	129
sp|Q969R5|LMBL2_HUMAN	tr|A0A5F4CR37|A0A5F4CR37_CANLF	40.909	110	61	1	499	604	398	507	9.43e-18	94.0
sp|Q969R5|LMBL2_HUMAN	tr|G1NWW2|G1NWW2_MYOLU	38.966	290	168	7	323	608	44	328	1.16e-49	188
sp|Q969R5|LMBL2_HUMAN	tr|G1NWW2|G1NWW2_MYOLU	29.693	293	188	9	179	465	12	292	1.25e-25	117
sp|Q969R5|LMBL2_HUMAN	tr|G1NWW2|G1NWW2_MYOLU	41.284	109	60	1	500	604	4	112	1.70e-17	92.4
sp|Q969R5|LMBL2_HUMAN	tr|G1NWW2|G1NWW2_MYOLU	28.761	226	139	9	179	397	120	330	6.17e-17	90.5
sp|Q969R5|LMBL2_HUMAN	tr|A0A091JLD5|A0A091JLD5_EGRGA	39.510	286	163	8	323	604	12	291	1.18e-49	180
sp|Q969R5|LMBL2_HUMAN	tr|A0A091JLD5|A0A091JLD5_EGRGA	30.137	292	185	10	213	500	15	291	7.44e-27	116
sp|Q969R5|LMBL2_HUMAN	tr|A0A091JLD5|A0A091JLD5_EGRGA	29.435	248	152	8	143	389	64	289	3.82e-22	102
sp|Q969R5|LMBL2_HUMAN	tr|A0A091JLD5|A0A091JLD5_EGRGA	42.342	111	59	1	534	639	10	120	2.87e-16	85.5
sp|Q969R5|LMBL2_HUMAN	tr|A0A091JLD5|A0A091JLD5_EGRGA	32.381	105	62	3	179	283	196	291	5.44e-08	60.8
sp|Q969R5|LMBL2_HUMAN	tr|K7FRI7|K7FRI7_PELSI	37.736	318	188	8	293	606	211	522	1.26e-49	192
sp|Q969R5|LMBL2_HUMAN	tr|K7FRI7|K7FRI7_PELSI	28.704	324	213	10	181	500	211	520	3.95e-28	126
sp|Q969R5|LMBL2_HUMAN	tr|K7FRI7|K7FRI7_PELSI	29.839	248	151	8	143	389	293	518	1.52e-22	108
sp|Q969R5|LMBL2_HUMAN	tr|K7FRI7|K7FRI7_PELSI	32.381	105	62	3	179	283	425	520	1.63e-07	60.8
sp|Q969R5|LMBL2_HUMAN	tr|H9G612|H9G612_ANOCA	36.286	350	206	11	293	638	300	636	1.43e-49	192
sp|Q969R5|LMBL2_HUMAN	tr|H9G612|H9G612_ANOCA	29.483	329	210	11	178	500	297	609	3.72e-25	117
sp|Q969R5|LMBL2_HUMAN	tr|H9G612|H9G612_ANOCA	36.620	142	81	2	504	636	294	435	7.10e-17	90.9
sp|Q969R5|LMBL2_HUMAN	tr|A0A3Q2I930|A0A3Q2I930_HORSE	35.028	354	212	10	293	634	303	650	2.12e-49	192
sp|Q969R5|LMBL2_HUMAN	tr|A0A3Q2I930|A0A3Q2I930_HORSE	31.212	330	203	11	178	500	300	612	8.18e-29	129
sp|Q969R5|LMBL2_HUMAN	tr|A0A3Q2I930|A0A3Q2I930_HORSE	40.000	110	62	1	499	604	292	401	9.36e-18	94.0
sp|Q969R5|LMBL2_HUMAN	tr|A0A2I3THJ4|A0A2I3THJ4_PANTR	39.510	286	164	7	323	604	84	364	2.17e-49	188
sp|Q969R5|LMBL2_HUMAN	tr|A0A2I3THJ4|A0A2I3THJ4_PANTR	28.214	280	188	6	178	453	51	321	6.84e-23	109
sp|Q969R5|LMBL2_HUMAN	tr|A0A2I3THJ4|A0A2I3THJ4_PANTR	29.148	223	142	8	179	397	160	370	9.52e-19	96.7
sp|Q969R5|LMBL2_HUMAN	tr|A0A2I3THJ4|A0A2I3THJ4_PANTR	44.037	109	57	2	500	604	44	152	2.49e-18	95.1
sp|Q969R5|LMBL2_HUMAN	tr|M3Y0S4|M3Y0S4_MUSPF	38.754	289	168	7	323	607	175	458	2.26e-49	190
sp|Q969R5|LMBL2_HUMAN	tr|M3Y0S4|M3Y0S4_MUSPF	28.571	280	187	6	178	453	142	412	2.71e-23	111
sp|Q969R5|LMBL2_HUMAN	tr|M3Y0S4|M3Y0S4_MUSPF	44.954	109	56	2	500	604	135	243	8.52e-19	97.1
sp|Q969R5|LMBL2_HUMAN	tr|M3Y0S4|M3Y0S4_MUSPF	28.761	226	139	9	179	397	251	461	2.82e-16	89.0
sp|Q969R5|LMBL2_HUMAN	tr|E2RGV6|E2RGV6_CANLF	38.754	289	168	7	323	607	136	419	2.36e-49	189
sp|Q969R5|LMBL2_HUMAN	tr|E2RGV6|E2RGV6_CANLF	28.620	297	196	7	164	453	86	373	4.67e-24	113
sp|Q969R5|LMBL2_HUMAN	tr|E2RGV6|E2RGV6_CANLF	44.037	109	57	2	500	604	96	204	1.08e-18	96.7
sp|Q969R5|LMBL2_HUMAN	tr|E2RGV6|E2RGV6_CANLF	28.761	226	139	9	179	397	212	422	5.59e-16	87.8
sp|Q969R5|LMBL2_HUMAN	tr|K7GE83|K7GE83_PELSI	35.920	348	211	10	293	634	293	634	3.09e-49	191
sp|Q969R5|LMBL2_HUMAN	tr|K7GE83|K7GE83_PELSI	28.657	335	205	10	178	500	290	602	4.38e-27	123
sp|Q969R5|LMBL2_HUMAN	tr|K7GE83|K7GE83_PELSI	42.574	101	54	1	508	604	291	391	3.31e-17	92.0
sp|Q969R5|LMBL2_HUMAN	tr|A0A3Q0DFN3|A0A3Q0DFN3_TARSY	39.100	289	167	7	323	607	84	367	3.10e-49	187
sp|Q969R5|LMBL2_HUMAN	tr|A0A3Q0DFN3|A0A3Q0DFN3_TARSY	27.632	304	202	9	168	465	41	332	4.11e-23	110
sp|Q969R5|LMBL2_HUMAN	tr|A0A3Q0DFN3|A0A3Q0DFN3_TARSY	46.018	113	56	3	497	604	40	152	2.89e-19	98.2
sp|Q969R5|LMBL2_HUMAN	tr|A0A3Q0DFN3|A0A3Q0DFN3_TARSY	28.509	228	137	9	179	397	160	370	8.07e-17	90.5
sp|Q969R5|LMBL2_HUMAN	tr|A0A5F9D605|A0A5F9D605_RABIT	36.760	321	190	9	293	607	100	413	3.41e-49	189
sp|Q969R5|LMBL2_HUMAN	tr|A0A5F9D605|A0A5F9D605_RABIT	26.786	280	192	6	178	453	97	367	5.78e-22	107
sp|Q969R5|LMBL2_HUMAN	tr|A0A5F9D605|A0A5F9D605_RABIT	44.660	103	53	1	506	604	96	198	1.23e-18	96.3
sp|Q969R5|LMBL2_HUMAN	tr|A0A5F9D605|A0A5F9D605_RABIT	28.700	223	143	8	179	397	206	416	9.72e-17	90.5
sp|Q969R5|LMBL2_HUMAN	tr|A0A3B4T6W5|A0A3B4T6W5_SERDU	36.152	343	198	8	275	604	226	560	3.49e-49	191
sp|Q969R5|LMBL2_HUMAN	tr|A0A3B4T6W5|A0A3B4T6W5_SERDU	26.829	451	280	14	82	502	132	562	1.09e-27	125
sp|Q969R5|LMBL2_HUMAN	tr|A0A3B4T6W5|A0A3B4T6W5_SERDU	24.042	287	185	10	179	442	348	624	6.59e-17	91.3
sp|Q969R5|LMBL2_HUMAN	tr|A0A2K5V0Z7|A0A2K5V0Z7_MACFA	37.224	317	189	8	293	605	276	586	3.73e-49	191
sp|Q969R5|LMBL2_HUMAN	tr|A0A2K5V0Z7|A0A2K5V0Z7_MACFA	31.818	330	201	11	178	500	273	585	5.37e-30	132
sp|Q969R5|LMBL2_HUMAN	tr|A0A2K5V0Z7|A0A2K5V0Z7_MACFA	41.071	112	62	1	497	604	263	374	9.44e-18	94.0
sp|Q969R5|LMBL2_HUMAN	tr|A0A455AKG5|A0A455AKG5_PHYMC	38.811	286	166	7	323	604	91	371	4.78e-49	187
sp|Q969R5|LMBL2_HUMAN	tr|A0A455AKG5|A0A455AKG5_PHYMC	28.319	339	212	9	134	453	2	328	1.72e-24	114
sp|Q969R5|LMBL2_HUMAN	tr|A0A455AKG5|A0A455AKG5_PHYMC	42.982	114	61	2	495	604	46	159	8.32e-19	96.7
sp|Q969R5|LMBL2_HUMAN	tr|A0A455AKG5|A0A455AKG5_PHYMC	30.837	227	133	10	179	397	167	377	9.53e-18	93.6
sp|Q969R5|LMBL2_HUMAN	tr|A0A060VYS4|A0A060VYS4_ONCMY	39.564	321	182	8	293	608	56	369	5.11e-49	187
sp|Q969R5|LMBL2_HUMAN	tr|A0A060VYS4|A0A060VYS4_ONCMY	28.923	325	211	11	181	500	56	365	1.36e-26	121
sp|Q969R5|LMBL2_HUMAN	tr|A0A060VYS4|A0A060VYS4_ONCMY	45.045	111	57	1	498	604	44	154	2.48e-20	101
sp|Q969R5|LMBL2_HUMAN	tr|A0A060VYS4|A0A060VYS4_ONCMY	29.600	250	149	10	143	389	138	363	1.24e-16	89.7
sp|Q969R5|LMBL2_HUMAN	tr|A0A060VYS4|A0A060VYS4_ONCMY	28.986	138	87	4	148	283	237	365	5.46e-08	62.4
sp|Q969R5|LMBL2_HUMAN	tr|A0A060VMJ7|A0A060VMJ7_ONCMY	37.396	361	190	13	314	648	27	377	6.04e-49	186
sp|Q969R5|LMBL2_HUMAN	tr|A0A060VMJ7|A0A060VMJ7_ONCMY	41.000	200	101	7	414	604	22	213	1.97e-29	129
sp|Q969R5|LMBL2_HUMAN	tr|A0A060VMJ7|A0A060VMJ7_ONCMY	29.932	294	177	11	181	458	6	286	2.76e-23	110
sp|Q969R5|LMBL2_HUMAN	tr|A0A060VMJ7|A0A060VMJ7_ONCMY	28.287	251	155	9	143	390	88	316	1.17e-16	89.7
sp|Q969R5|LMBL2_HUMAN	tr|A0A060VMJ7|A0A060VMJ7_ONCMY	43.137	102	52	2	508	604	4	104	4.04e-16	88.2
sp|Q969R5|LMBL2_HUMAN	tr|G5BCW9|G5BCW9_HETGA	33.516	364	214	10	293	634	298	655	6.28e-49	190
sp|Q969R5|LMBL2_HUMAN	tr|G5BCW9|G5BCW9_HETGA	30.655	336	207	11	178	500	295	617	4.15e-28	126
sp|Q969R5|LMBL2_HUMAN	tr|G5BCW9|G5BCW9_HETGA	29.249	253	156	9	143	389	380	615	4.56e-20	101
sp|Q969R5|LMBL2_HUMAN	tr|G5BCW9|G5BCW9_HETGA	41.071	112	62	1	499	606	287	398	1.12e-17	93.6
sp|Q969R5|LMBL2_HUMAN	tr|A0A1S3M9Q9|A0A1S3M9Q9_SALSA	39.564	321	182	10	293	608	219	532	7.50e-49	189
sp|Q969R5|LMBL2_HUMAN	tr|A0A1S3M9Q9|A0A1S3M9Q9_SALSA	29.012	324	212	10	181	500	219	528	5.95e-25	116
sp|Q969R5|LMBL2_HUMAN	tr|A0A1S3M9Q9|A0A1S3M9Q9_SALSA	44.144	111	58	1	498	604	207	317	5.57e-19	97.8
sp|Q969R5|LMBL2_HUMAN	tr|A0A1S3M9Q9|A0A1S3M9Q9_SALSA	28.226	248	155	8	143	389	301	526	2.57e-17	92.4
sp|Q969R5|LMBL2_HUMAN	tr|A0A1S3M9Q9|A0A1S3M9Q9_SALSA	29.496	139	85	5	148	283	400	528	9.18e-09	64.7
sp|Q969R5|LMBL2_HUMAN	tr|G3P3I1|G3P3I1_GASAC	40.418	287	160	8	323	604	260	540	8.01e-49	189
sp|Q969R5|LMBL2_HUMAN	tr|G3P3I1|G3P3I1_GASAC	29.091	330	215	11	178	502	227	542	2.80e-23	111
sp|Q969R5|LMBL2_HUMAN	tr|G3P3I1|G3P3I1_GASAC	25.180	278	184	9	179	442	337	604	1.34e-17	93.2
sp|Q969R5|LMBL2_HUMAN	tr|G3P3I1|G3P3I1_GASAC	39.806	103	58	1	506	604	226	328	2.75e-15	85.9
sp|Q969R5|LMBL2_HUMAN	sp|Q8NA19|LMBL4_HUMAN	38.462	286	167	7	323	604	84	364	9.04e-49	186
sp|Q969R5|LMBL2_HUMAN	sp|Q8NA19|LMBL4_HUMAN	28.214	280	188	6	178	453	51	321	1.00e-22	108
sp|Q969R5|LMBL2_HUMAN	sp|Q8NA19|LMBL4_HUMAN	44.037	109	57	2	500	604	44	152	2.72e-18	95.1
sp|Q969R5|LMBL2_HUMAN	sp|Q8NA19|LMBL4_HUMAN	29.148	223	142	8	179	397	160	370	3.16e-18	94.7
sp|Q969R5|LMBL2_HUMAN	tr|F7C257|F7C257_CALJA	38.462	286	167	7	323	604	84	364	9.08e-49	187
sp|Q969R5|LMBL2_HUMAN	tr|F7C257|F7C257_CALJA	28.425	292	172	9	178	453	51	321	4.06e-23	110
sp|Q969R5|LMBL2_HUMAN	tr|F7C257|F7C257_CALJA	44.037	109	57	2	500	604	44	152	2.61e-18	95.1
sp|Q969R5|LMBL2_HUMAN	tr|F7C257|F7C257_CALJA	29.148	223	142	8	179	397	160	370	1.03e-17	93.2
sp|Q969R5|LMBL2_HUMAN	tr|H2NVW9|H2NVW9_PONAB	38.811	286	166	7	323	604	84	364	1.06e-48	186
sp|Q969R5|LMBL2_HUMAN	tr|H2NVW9|H2NVW9_PONAB	28.082	292	173	9	178	453	51	321	1.03e-22	108
sp|Q969R5|LMBL2_HUMAN	tr|H2NVW9|H2NVW9_PONAB	44.954	109	56	2	500	604	44	152	2.15e-18	95.5
sp|Q969R5|LMBL2_HUMAN	tr|H2NVW9|H2NVW9_PONAB	29.148	223	142	8	179	397	160	370	3.19e-18	94.7
sp|Q969R5|LMBL2_HUMAN	tr|G1SRG4|G1SRG4_RABIT	36.563	320	185	10	327	634	1	314	1.08e-48	184
sp|Q969R5|LMBL2_HUMAN	tr|G1SRG4|G1SRG4_RABIT	31.741	293	177	10	214	500	1	276	4.91e-26	118
sp|Q969R5|LMBL2_HUMAN	tr|G1SRG4|G1SRG4_RABIT	30.476	105	64	4	179	283	181	276	1.36e-04	51.2
sp|Q969R5|LMBL2_HUMAN	tr|A0A0D9RYB9|A0A0D9RYB9_CHLSB	38.462	286	167	7	323	604	84	364	1.10e-48	186
sp|Q969R5|LMBL2_HUMAN	tr|A0A0D9RYB9|A0A0D9RYB9_CHLSB	28.214	280	188	6	178	453	51	321	1.05e-22	108
sp|Q969R5|LMBL2_HUMAN	tr|A0A0D9RYB9|A0A0D9RYB9_CHLSB	29.911	224	139	9	179	397	160	370	1.99e-18	95.5
sp|Q969R5|LMBL2_HUMAN	tr|A0A0D9RYB9|A0A0D9RYB9_CHLSB	44.037	109	57	2	500	604	44	152	2.63e-18	95.1
sp|Q969R5|LMBL2_HUMAN	tr|A0A2K5D079|A0A2K5D079_AOTNA	38.462	286	167	7	323	604	84	364	1.13e-48	186
sp|Q969R5|LMBL2_HUMAN	tr|A0A2K5D079|A0A2K5D079_AOTNA	27.507	349	201	12	178	499	51	374	4.97e-23	110
sp|Q969R5|LMBL2_HUMAN	tr|A0A2K5D079|A0A2K5D079_AOTNA	44.037	109	57	2	500	604	44	152	2.82e-18	95.1
sp|Q969R5|LMBL2_HUMAN	tr|A0A0Q3X6M9|A0A0Q3X6M9_AMAAE	41.264	269	148	8	343	607	585	847	1.46e-48	190
sp|Q969R5|LMBL2_HUMAN	tr|A0A0Q3X6M9|A0A0Q3X6M9_AMAAE	29.078	282	181	9	227	502	578	846	1.02e-20	103
sp|Q969R5|LMBL2_HUMAN	tr|A0A0Q3X6M9|A0A0Q3X6M9_AMAAE	27.570	214	142	7	179	390	641	843	1.26e-16	90.5
sp|Q969R5|LMBL2_HUMAN	tr|A0A0Q3X6M9|A0A0Q3X6M9_AMAAE	28.346	127	80	4	157	283	729	844	4.56e-07	59.7
sp|Q969R5|LMBL2_HUMAN	tr|A0A2K6T2E5|A0A2K6T2E5_SAIBB	38.462	286	167	7	323	604	84	364	1.48e-48	186
sp|Q969R5|LMBL2_HUMAN	tr|A0A2K6T2E5|A0A2K6T2E5_SAIBB	27.740	292	174	9	178	453	51	321	2.84e-22	107
sp|Q969R5|LMBL2_HUMAN	tr|A0A2K6T2E5|A0A2K6T2E5_SAIBB	44.037	109	57	2	500	604	44	152	1.22e-18	96.3
sp|Q969R5|LMBL2_HUMAN	tr|A0A2K6T2E5|A0A2K6T2E5_SAIBB	29.148	223	142	8	179	397	160	370	4.12e-18	94.4
sp|Q969R5|LMBL2_HUMAN	tr|A0A2K5MGT2|A0A2K5MGT2_CERAT	38.462	286	167	7	323	604	84	364	1.56e-48	186
sp|Q969R5|LMBL2_HUMAN	tr|A0A2K5MGT2|A0A2K5MGT2_CERAT	28.819	288	176	8	178	453	51	321	3.20e-23	110
sp|Q969R5|LMBL2_HUMAN	tr|A0A2K5MGT2|A0A2K5MGT2_CERAT	29.911	224	139	9	179	397	160	370	1.22e-18	96.3
sp|Q969R5|LMBL2_HUMAN	tr|A0A2K5MGT2|A0A2K5MGT2_CERAT	44.037	109	57	2	500	604	44	152	2.52e-18	95.1
sp|Q969R5|LMBL2_HUMAN	tr|G3RGF4|G3RGF4_GORGO	38.462	286	167	7	323	604	84	364	1.81e-48	186
sp|Q969R5|LMBL2_HUMAN	tr|G3RGF4|G3RGF4_GORGO	28.571	280	187	6	178	453	51	321	3.22e-23	110
sp|Q969R5|LMBL2_HUMAN	tr|G3RGF4|G3RGF4_GORGO	29.148	223	142	8	179	397	160	370	2.19e-18	95.5
sp|Q969R5|LMBL2_HUMAN	tr|G3RGF4|G3RGF4_GORGO	44.037	109	57	2	500	604	44	152	2.65e-18	95.1
sp|Q969R5|LMBL2_HUMAN	tr|A0A2I3GL08|A0A2I3GL08_NOMLE	38.462	286	167	7	323	604	84	364	2.07e-48	186
sp|Q969R5|LMBL2_HUMAN	tr|A0A2I3GL08|A0A2I3GL08_NOMLE	28.082	292	173	9	178	453	51	321	9.92e-23	108
sp|Q969R5|LMBL2_HUMAN	tr|A0A2I3GL08|A0A2I3GL08_NOMLE	44.037	109	57	2	500	604	44	152	2.89e-18	95.1
sp|Q969R5|LMBL2_HUMAN	tr|A0A2I3GL08|A0A2I3GL08_NOMLE	29.148	223	142	8	179	397	160	370	3.57e-18	94.7
sp|Q969R5|LMBL2_HUMAN	tr|A0A2K5ZSF9|A0A2K5ZSF9_MANLE	38.462	286	167	7	323	604	84	364	2.18e-48	185
sp|Q969R5|LMBL2_HUMAN	tr|A0A2K5ZSF9|A0A2K5ZSF9_MANLE	28.082	292	173	9	178	453	51	321	1.49e-22	108
sp|Q969R5|LMBL2_HUMAN	tr|A0A2K5ZSF9|A0A2K5ZSF9_MANLE	44.037	109	57	2	500	604	44	152	2.52e-18	95.1
sp|Q969R5|LMBL2_HUMAN	tr|A0A2K5ZSF9|A0A2K5ZSF9_MANLE	29.911	224	139	9	179	397	160	370	2.61e-18	95.1
sp|Q969R5|LMBL2_HUMAN	tr|A0A1S3S875|A0A1S3S875_SALSA	38.941	321	184	10	293	608	215	528	2.21e-48	188
sp|Q969R5|LMBL2_HUMAN	tr|A0A1S3S875|A0A1S3S875_SALSA	28.615	325	212	11	181	500	215	524	1.02e-25	119
sp|Q969R5|LMBL2_HUMAN	tr|A0A1S3S875|A0A1S3S875_SALSA	45.045	111	57	1	498	604	203	313	1.71e-20	102
sp|Q969R5|LMBL2_HUMAN	tr|A0A1S3S875|A0A1S3S875_SALSA	29.600	250	149	10	143	389	297	522	1.58e-16	89.7
sp|Q969R5|LMBL2_HUMAN	tr|A0A1S3S875|A0A1S3S875_SALSA	28.986	138	87	4	148	283	396	524	6.96e-08	62.0
sp|Q969R5|LMBL2_HUMAN	tr|H0ZN97|H0ZN97_TAEGU	39.333	300	167	9	323	618	235	523	3.04e-48	187
sp|Q969R5|LMBL2_HUMAN	tr|H0ZN97|H0ZN97_TAEGU	28.923	325	211	11	181	500	205	514	2.30e-27	124
sp|Q969R5|LMBL2_HUMAN	tr|H0ZN97|H0ZN97_TAEGU	29.435	248	152	8	143	389	287	512	2.46e-21	105
sp|Q969R5|LMBL2_HUMAN	tr|H0ZN97|H0ZN97_TAEGU	37.908	153	84	3	496	639	193	343	2.74e-19	98.6
sp|Q969R5|LMBL2_HUMAN	tr|H0ZN97|H0ZN97_TAEGU	32.381	105	62	3	179	283	419	514	3.99e-08	62.8
sp|Q969R5|LMBL2_HUMAN	tr|A0A2K5VX15|A0A2K5VX15_MACFA	38.462	286	167	7	323	604	112	392	3.13e-48	185
sp|Q969R5|LMBL2_HUMAN	tr|A0A2K5VX15|A0A2K5VX15_MACFA	28.689	244	162	5	213	453	115	349	8.39e-20	99.8
sp|Q969R5|LMBL2_HUMAN	tr|A0A2K5VX15|A0A2K5VX15_MACFA	29.911	224	139	9	179	397	188	398	4.01e-18	94.7
sp|Q969R5|LMBL2_HUMAN	tr|A0A2K5VX15|A0A2K5VX15_MACFA	34.307	137	58	2	500	604	44	180	1.92e-14	82.8
sp|Q969R5|LMBL2_HUMAN	tr|A0A1D5RBV7|A0A1D5RBV7_MACMU	38.462	286	167	7	323	604	128	408	3.29e-48	186
sp|Q969R5|LMBL2_HUMAN	tr|A0A1D5RBV7|A0A1D5RBV7_MACMU	28.689	244	162	5	213	453	131	365	8.15e-20	100
sp|Q969R5|LMBL2_HUMAN	tr|A0A1D5RBV7|A0A1D5RBV7_MACMU	29.911	224	139	9	179	397	204	414	4.16e-18	94.7
sp|Q969R5|LMBL2_HUMAN	tr|A0A1D5RBV7|A0A1D5RBV7_MACMU	34.307	137	58	2	500	604	60	196	1.83e-14	83.2
sp|Q969R5|LMBL2_HUMAN	tr|G1NKH3|G1NKH3_MELGA	39.667	300	166	10	323	618	262	550	3.60e-48	188
sp|Q969R5|LMBL2_HUMAN	tr|G1NKH3|G1NKH3_MELGA	28.923	325	211	11	181	500	232	541	3.66e-28	127
sp|Q969R5|LMBL2_HUMAN	tr|G1NKH3|G1NKH3_MELGA	29.839	248	151	8	143	389	314	539	6.34e-22	107
sp|Q969R5|LMBL2_HUMAN	tr|G1NKH3|G1NKH3_MELGA	46.602	103	51	1	506	604	228	330	2.83e-19	98.6
sp|Q969R5|LMBL2_HUMAN	tr|G1NKH3|G1NKH3_MELGA	32.381	105	62	3	179	283	446	541	2.60e-08	63.5
sp|Q969R5|LMBL2_HUMAN	tr|A0A1S3LHY8|A0A1S3LHY8_SALSA	36.963	349	205	10	286	626	267	608	3.87e-48	187
sp|Q969R5|LMBL2_HUMAN	tr|A0A1S3LHY8|A0A1S3LHY8_SALSA	30.496	282	174	10	181	453	274	542	1.18e-23	112
sp|Q969R5|LMBL2_HUMAN	tr|A0A1S3LHY8|A0A1S3LHY8_SALSA	27.969	261	163	9	143	400	356	594	9.35e-18	94.0
sp|Q969R5|LMBL2_HUMAN	tr|A0A3Q0GN45|A0A3Q0GN45_ALLSI	37.037	324	193	9	293	611	299	616	4.68e-48	187
sp|Q969R5|LMBL2_HUMAN	tr|A0A3Q0GN45|A0A3Q0GN45_ALLSI	29.268	328	212	10	178	500	296	608	9.83e-26	119
sp|Q969R5|LMBL2_HUMAN	tr|A0A3Q0GN45|A0A3Q0GN45_ALLSI	42.574	101	54	1	508	604	297	397	5.78e-17	91.3
sp|Q969R5|LMBL2_HUMAN	tr|A0A3Q0GN45|A0A3Q0GN45_ALLSI	27.801	241	155	9	179	413	405	632	2.00e-16	89.7
sp|Q969R5|LMBL2_HUMAN	tr|H2T7N3|H2T7N3_TAKRU	39.860	286	162	7	323	604	277	556	5.21e-48	187
sp|Q969R5|LMBL2_HUMAN	tr|H2T7N3|H2T7N3_TAKRU	27.632	456	261	17	82	502	137	558	1.26e-26	122
sp|Q969R5|LMBL2_HUMAN	tr|H2T7N3|H2T7N3_TAKRU	25.806	279	181	10	179	442	353	620	2.28e-17	92.4
sp|Q969R5|LMBL2_HUMAN	tr|H2T7N3|H2T7N3_TAKRU	41.748	103	56	1	506	604	243	345	1.82e-15	86.7
sp|Q969R5|LMBL2_HUMAN	tr|A0A2I3MK79|A0A2I3MK79_PAPAN	39.024	287	165	8	323	604	84	365	5.47e-48	184
sp|Q969R5|LMBL2_HUMAN	tr|A0A2I3MK79|A0A2I3MK79_PAPAN	28.819	288	177	8	178	453	51	322	1.11e-22	108
sp|Q969R5|LMBL2_HUMAN	tr|A0A2I3MK79|A0A2I3MK79_PAPAN	44.037	109	57	2	500	604	44	152	2.68e-18	95.1
sp|Q969R5|LMBL2_HUMAN	tr|A0A2I3MK79|A0A2I3MK79_PAPAN	29.333	225	140	9	179	397	160	371	5.26e-18	94.4
sp|Q969R5|LMBL2_HUMAN	tr|R0M3G7|R0M3G7_ANAPL	36.752	351	198	13	278	618	209	545	5.75e-48	187
sp|Q969R5|LMBL2_HUMAN	tr|R0M3G7|R0M3G7_ANAPL	28.923	325	211	11	181	500	227	536	3.06e-27	124
sp|Q969R5|LMBL2_HUMAN	tr|R0M3G7|R0M3G7_ANAPL	29.435	248	152	8	143	389	309	534	4.22e-21	104
sp|Q969R5|LMBL2_HUMAN	tr|R0M3G7|R0M3G7_ANAPL	32.381	105	62	3	179	283	441	536	4.69e-08	62.8
sp|Q969R5|LMBL2_HUMAN	tr|H0V7F5|H0V7F5_CAVPO	39.249	293	166	10	320	607	237	522	6.61e-48	186
sp|Q969R5|LMBL2_HUMAN	tr|H0V7F5|H0V7F5_CAVPO	29.003	331	203	11	181	500	210	519	7.73e-29	129
sp|Q969R5|LMBL2_HUMAN	tr|H0V7F5|H0V7F5_CAVPO	29.032	248	153	8	143	389	292	517	1.02e-20	103
sp|Q969R5|LMBL2_HUMAN	tr|H0V7F5|H0V7F5_CAVPO	46.364	110	53	2	499	604	201	308	8.56e-20	100
sp|Q969R5|LMBL2_HUMAN	tr|H0V7F5|H0V7F5_CAVPO	30.556	108	66	3	176	283	421	519	3.16e-07	60.1
sp|Q969R5|LMBL2_HUMAN	tr|A0A1S3RZZ5|A0A1S3RZZ5_SALSA	39.161	286	164	7	323	604	299	578	8.63e-48	187
sp|Q969R5|LMBL2_HUMAN	tr|A0A1S3RZZ5|A0A1S3RZZ5_SALSA	27.918	437	267	17	88	500	166	578	5.23e-26	120
sp|Q969R5|LMBL2_HUMAN	tr|A0A1S3RZZ5|A0A1S3RZZ5_SALSA	40.816	98	54	1	508	601	267	364	1.06e-14	84.0
sp|Q969R5|LMBL2_HUMAN	tr|A0A151NZJ5|A0A151NZJ5_ALLMI	37.037	324	193	9	293	611	354	671	9.86e-48	187
sp|Q969R5|LMBL2_HUMAN	tr|A0A151NZJ5|A0A151NZJ5_ALLMI	29.268	328	212	10	178	500	351	663	1.46e-25	119
sp|Q969R5|LMBL2_HUMAN	tr|A0A151NZJ5|A0A151NZJ5_ALLMI	42.574	101	54	1	508	604	352	452	7.44e-17	90.9
sp|Q969R5|LMBL2_HUMAN	tr|A0A151NZJ5|A0A151NZJ5_ALLMI	27.801	241	155	9	179	413	460	687	1.89e-16	89.7
sp|Q969R5|LMBL2_HUMAN	tr|A0A2I0MUJ8|A0A2I0MUJ8_COLLI	39.000	300	168	9	323	618	241	529	1.02e-47	186
sp|Q969R5|LMBL2_HUMAN	tr|A0A2I0MUJ8|A0A2I0MUJ8_COLLI	29.231	325	210	11	181	500	211	520	1.44e-28	128
sp|Q969R5|LMBL2_HUMAN	tr|A0A2I0MUJ8|A0A2I0MUJ8_COLLI	29.435	248	152	8	143	389	293	518	1.06e-21	106
sp|Q969R5|LMBL2_HUMAN	tr|A0A2I0MUJ8|A0A2I0MUJ8_COLLI	46.018	113	55	2	496	604	199	309	4.71e-20	101
sp|Q969R5|LMBL2_HUMAN	tr|A0A2I0MUJ8|A0A2I0MUJ8_COLLI	32.381	105	62	3	179	283	425	520	1.95e-08	63.9
sp|Q969R5|LMBL2_HUMAN	tr|A0A026W8T8|A0A026W8T8_OOCBI	31.929	451	275	13	178	604	22	464	1.04e-47	187
sp|Q969R5|LMBL2_HUMAN	tr|A0A026W8T8|A0A026W8T8_OOCBI	29.393	313	191	15	210	503	166	467	9.56e-19	97.1
sp|Q969R5|LMBL2_HUMAN	tr|A0A026W8T8|A0A026W8T8_OOCBI	27.034	381	224	18	312	652	44	410	3.60e-12	75.9
sp|Q969R5|LMBL2_HUMAN	tr|A0A060WAK8|A0A060WAK8_ONCMY	38.941	321	184	10	293	608	194	507	1.06e-47	184
sp|Q969R5|LMBL2_HUMAN	tr|A0A060WAK8|A0A060WAK8_ONCMY	28.395	324	214	10	181	500	194	503	7.34e-24	112
sp|Q969R5|LMBL2_HUMAN	tr|A0A060WAK8|A0A060WAK8_ONCMY	44.144	111	58	1	498	604	182	292	5.60e-19	97.4
sp|Q969R5|LMBL2_HUMAN	tr|A0A060WAK8|A0A060WAK8_ONCMY	28.226	248	155	8	143	389	276	501	4.63e-16	88.2
sp|Q969R5|LMBL2_HUMAN	tr|A0A060WAK8|A0A060WAK8_ONCMY	28.777	139	86	5	148	283	375	503	6.99e-09	65.1
sp|Q969R5|LMBL2_HUMAN	tr|G5C769|G5C769_HETGA	39.249	293	166	10	320	607	261	546	1.21e-47	186
sp|Q969R5|LMBL2_HUMAN	tr|G5C769|G5C769_HETGA	28.395	324	214	10	181	500	234	543	1.83e-28	127
sp|Q969R5|LMBL2_HUMAN	tr|G5C769|G5C769_HETGA	29.032	248	153	8	143	389	316	541	5.11e-21	103
sp|Q969R5|LMBL2_HUMAN	tr|G5C769|G5C769_HETGA	46.364	110	53	2	499	604	225	332	1.11e-19	99.8
sp|Q969R5|LMBL2_HUMAN	tr|G5C769|G5C769_HETGA	30.556	108	66	3	176	283	445	543	2.00e-07	60.5
sp|Q969R5|LMBL2_HUMAN	tr|G3NRR6|G3NRR6_GASAC	39.865	296	166	9	314	604	24	312	1.33e-47	182
sp|Q969R5|LMBL2_HUMAN	tr|G3NRR6|G3NRR6_GASAC	32.028	281	169	9	181	453	3	269	9.27e-25	115
sp|Q969R5|LMBL2_HUMAN	tr|G3NRR6|G3NRR6_GASAC	44.554	101	52	1	508	604	1	101	7.00e-18	93.6
sp|Q969R5|LMBL2_HUMAN	tr|G3NRR6|G3NRR6_GASAC	29.134	254	153	10	143	393	85	314	2.28e-17	92.0
sp|Q969R5|LMBL2_HUMAN	sp|B1B1A0|LMBL4_MOUSE	37.667	300	178	6	323	618	84	378	1.38e-47	183
sp|Q969R5|LMBL2_HUMAN	sp|B1B1A0|LMBL4_MOUSE	29.513	349	212	14	168	502	38	366	3.78e-24	113
sp|Q969R5|LMBL2_HUMAN	sp|B1B1A0|LMBL4_MOUSE	44.068	118	57	3	496	604	35	152	1.80e-19	99.0
sp|Q969R5|LMBL2_HUMAN	tr|A0A2U4CPP2|A0A2U4CPP2_TURTR	38.284	303	170	11	323	620	264	554	1.47e-47	185
sp|Q969R5|LMBL2_HUMAN	tr|A0A2U4CPP2|A0A2U4CPP2_TURTR	29.254	335	197	11	181	500	234	543	2.82e-29	130
sp|Q969R5|LMBL2_HUMAN	tr|A0A2U4CPP2|A0A2U4CPP2_TURTR	28.629	248	154	8	143	389	316	541	1.38e-20	102
sp|Q969R5|LMBL2_HUMAN	tr|A0A2U4CPP2|A0A2U4CPP2_TURTR	46.364	110	53	2	499	604	225	332	1.12e-19	99.8
sp|Q969R5|LMBL2_HUMAN	tr|A0A2U4CPP2|A0A2U4CPP2_TURTR	29.630	108	67	3	176	283	445	543	1.54e-06	57.8
sp|Q969R5|LMBL2_HUMAN	tr|A0A340WM23|A0A340WM23_LIPVE	38.284	303	170	11	323	620	264	554	1.54e-47	185
sp|Q969R5|LMBL2_HUMAN	tr|A0A340WM23|A0A340WM23_LIPVE	29.254	335	197	11	181	500	234	543	2.37e-29	130
sp|Q969R5|LMBL2_HUMAN	tr|A0A340WM23|A0A340WM23_LIPVE	28.629	248	154	8	143	389	316	541	1.40e-20	102
sp|Q969R5|LMBL2_HUMAN	tr|A0A340WM23|A0A340WM23_LIPVE	46.364	110	53	2	499	604	225	332	1.08e-19	100
sp|Q969R5|LMBL2_HUMAN	tr|A0A340WM23|A0A340WM23_LIPVE	29.630	108	67	3	176	283	445	543	1.62e-06	57.8
sp|Q969R5|LMBL2_HUMAN	tr|F6W8B2|F6W8B2_XENTR	37.353	340	199	9	276	610	195	525	1.54e-47	185
sp|Q969R5|LMBL2_HUMAN	tr|F6W8B2|F6W8B2_XENTR	28.926	363	229	13	148	502	179	520	3.38e-27	123
sp|Q969R5|LMBL2_HUMAN	tr|A0A1L8EMN5|A0A1L8EMN5_XENLA	33.051	354	219	8	293	634	225	572	1.61e-47	185
sp|Q969R5|LMBL2_HUMAN	tr|A0A1L8EMN5|A0A1L8EMN5_XENLA	33.173	208	128	6	179	383	223	422	3.25e-22	107
sp|Q969R5|LMBL2_HUMAN	tr|A0A1L8EMN5|A0A1L8EMN5_XENLA	41.935	124	66	2	487	604	200	323	6.77e-19	97.4
sp|Q969R5|LMBL2_HUMAN	tr|A0A1L8EMN5|A0A1L8EMN5_XENLA	26.437	261	163	8	143	399	307	542	1.69e-15	86.7
sp|Q969R5|LMBL2_HUMAN	tr|A0A2Y9LTX9|A0A2Y9LTX9_DELLE	38.284	303	170	11	323	620	263	553	1.68e-47	185
sp|Q969R5|LMBL2_HUMAN	tr|A0A2Y9LTX9|A0A2Y9LTX9_DELLE	29.254	335	197	11	181	500	233	542	3.08e-29	130
sp|Q969R5|LMBL2_HUMAN	tr|A0A2Y9LTX9|A0A2Y9LTX9_DELLE	28.629	248	154	8	143	389	315	540	1.67e-20	102
sp|Q969R5|LMBL2_HUMAN	tr|A0A2Y9LTX9|A0A2Y9LTX9_DELLE	46.364	110	53	2	499	604	224	331	1.08e-19	100
sp|Q969R5|LMBL2_HUMAN	tr|A0A2Y9LTX9|A0A2Y9LTX9_DELLE	29.630	108	67	3	176	283	444	542	1.66e-06	57.4
sp|Q969R5|LMBL2_HUMAN	tr|A0A4X2KXT0|A0A4X2KXT0_VOMUR	38.811	286	166	7	323	604	64	344	1.88e-47	182
sp|Q969R5|LMBL2_HUMAN	tr|A0A4X2KXT0|A0A4X2KXT0_VOMUR	27.599	279	189	6	179	453	32	301	8.88e-24	112
sp|Q969R5|LMBL2_HUMAN	tr|A0A4X2KXT0|A0A4X2KXT0_VOMUR	45.192	104	53	2	505	604	29	132	1.40e-18	95.9
sp|Q969R5|LMBL2_HUMAN	tr|A0A4X2KXT0|A0A4X2KXT0_VOMUR	31.250	192	117	7	208	396	170	349	3.27e-16	88.6
sp|Q969R5|LMBL2_HUMAN	tr|A0A2Y9SJ11|A0A2Y9SJ11_PHYMC	38.284	303	170	11	323	620	264	554	2.01e-47	185
sp|Q969R5|LMBL2_HUMAN	tr|A0A2Y9SJ11|A0A2Y9SJ11_PHYMC	29.254	335	197	11	181	500	234	543	5.79e-29	129
sp|Q969R5|LMBL2_HUMAN	tr|A0A2Y9SJ11|A0A2Y9SJ11_PHYMC	28.629	248	154	8	143	389	316	541	7.00e-21	103
sp|Q969R5|LMBL2_HUMAN	tr|A0A2Y9SJ11|A0A2Y9SJ11_PHYMC	46.364	110	53	2	499	604	225	332	1.14e-19	99.8
sp|Q969R5|LMBL2_HUMAN	tr|A0A2Y9SJ11|A0A2Y9SJ11_PHYMC	30.556	108	66	4	176	283	445	543	6.22e-07	58.9
sp|Q969R5|LMBL2_HUMAN	tr|M3YT68|M3YT68_MUSPF	38.614	303	169	11	323	620	264	554	2.10e-47	185
sp|Q969R5|LMBL2_HUMAN	tr|M3YT68|M3YT68_MUSPF	28.955	335	198	11	181	500	234	543	1.59e-28	127
sp|Q969R5|LMBL2_HUMAN	tr|M3YT68|M3YT68_MUSPF	28.629	248	154	8	143	389	316	541	1.61e-20	102
sp|Q969R5|LMBL2_HUMAN	tr|M3YT68|M3YT68_MUSPF	46.364	110	53	2	499	604	225	332	1.30e-19	99.8
sp|Q969R5|LMBL2_HUMAN	tr|M3YT68|M3YT68_MUSPF	30.556	108	66	3	176	283	445	543	2.97e-07	60.1
sp|Q969R5|LMBL2_HUMAN	tr|H0WTP8|H0WTP8_OTOGA	37.966	295	174	6	323	613	84	373	2.35e-47	182
sp|Q969R5|LMBL2_HUMAN	tr|H0WTP8|H0WTP8_OTOGA	27.660	282	187	8	178	453	51	321	2.84e-24	114
sp|Q969R5|LMBL2_HUMAN	tr|H0WTP8|H0WTP8_OTOGA	46.602	103	51	2	506	604	50	152	6.76e-19	97.1
sp|Q969R5|LMBL2_HUMAN	tr|H0WTP8|H0WTP8_OTOGA	29.204	226	138	9	179	397	160	370	7.32e-19	97.1
sp|Q969R5|LMBL2_HUMAN	tr|A0A3Q0DBW8|A0A3Q0DBW8_MESAU	36.164	318	191	7	293	605	289	599	2.39e-47	186
sp|Q969R5|LMBL2_HUMAN	tr|A0A3Q0DBW8|A0A3Q0DBW8_MESAU	28.307	378	227	11	178	535	286	639	2.26e-28	127
sp|Q969R5|LMBL2_HUMAN	tr|A0A3Q0DBW8|A0A3Q0DBW8_MESAU	42.342	111	60	1	502	608	281	391	6.15e-18	94.4
sp|Q969R5|LMBL2_HUMAN	tr|A0A3Q0DBW8|A0A3Q0DBW8_MESAU	28.627	255	145	10	143	389	371	596	4.05e-16	88.6
sp|Q969R5|LMBL2_HUMAN	tr|A0A340WKJ2|A0A340WKJ2_LIPVE	39.161	286	165	7	323	604	384	664	2.82e-47	186
sp|Q969R5|LMBL2_HUMAN	tr|A0A340WKJ2|A0A340WKJ2_LIPVE	30.634	284	174	9	179	453	352	621	5.19e-24	114
sp|Q969R5|LMBL2_HUMAN	tr|A0A340WKJ2|A0A340WKJ2_LIPVE	43.689	103	54	1	506	604	350	452	4.41e-18	95.1
sp|Q969R5|LMBL2_HUMAN	tr|A0A340WKJ2|A0A340WKJ2_LIPVE	30.396	227	134	9	179	397	460	670	1.01e-17	94.0
sp|Q969R5|LMBL2_HUMAN	tr|A0A4X2M861|A0A4X2M861_VOMUR	38.811	286	166	7	323	604	84	364	2.85e-47	182
sp|Q969R5|LMBL2_HUMAN	tr|A0A4X2M861|A0A4X2M861_VOMUR	27.682	289	195	7	181	465	54	332	1.09e-23	112
sp|Q969R5|LMBL2_HUMAN	tr|A0A4X2M861|A0A4X2M861_VOMUR	44.660	103	53	2	506	604	50	152	5.31e-18	94.0
sp|Q969R5|LMBL2_HUMAN	tr|A0A4X2M861|A0A4X2M861_VOMUR	31.250	192	117	7	208	396	190	369	3.37e-16	88.6
sp|Q969R5|LMBL2_HUMAN	tr|A0A480QFR5|A0A480QFR5_PIG	38.284	303	170	11	323	620	264	554	3.19e-47	184
sp|Q969R5|LMBL2_HUMAN	tr|A0A480QFR5|A0A480QFR5_PIG	29.254	335	197	11	181	500	234	543	1.01e-28	128
sp|Q969R5|LMBL2_HUMAN	tr|A0A480QFR5|A0A480QFR5_PIG	28.629	248	154	8	143	389	316	541	1.72e-20	102
sp|Q969R5|LMBL2_HUMAN	tr|A0A480QFR5|A0A480QFR5_PIG	46.364	110	53	2	499	604	225	332	1.27e-19	99.8
sp|Q969R5|LMBL2_HUMAN	tr|A0A480QFR5|A0A480QFR5_PIG	30.556	108	66	3	176	283	445	543	5.33e-07	59.3
sp|Q969R5|LMBL2_HUMAN	tr|G3N2U0|G3N2U0_BOVIN	38.284	303	170	11	323	620	264	554	3.25e-47	184
sp|Q969R5|LMBL2_HUMAN	tr|G3N2U0|G3N2U0_BOVIN	29.254	335	197	11	181	500	234	543	8.17e-29	128
sp|Q969R5|LMBL2_HUMAN	tr|G3N2U0|G3N2U0_BOVIN	28.629	248	154	8	143	389	316	541	1.66e-20	102
sp|Q969R5|LMBL2_HUMAN	tr|G3N2U0|G3N2U0_BOVIN	46.364	110	53	2	499	604	225	332	1.12e-19	99.8
sp|Q969R5|LMBL2_HUMAN	tr|G3N2U0|G3N2U0_BOVIN	30.556	108	66	3	176	283	445	543	3.32e-07	59.7
sp|Q969R5|LMBL2_HUMAN	tr|A0A5F9DQ37|A0A5F9DQ37_RABIT	38.284	303	170	11	323	620	264	554	3.28e-47	184
sp|Q969R5|LMBL2_HUMAN	tr|A0A5F9DQ37|A0A5F9DQ37_RABIT	28.955	335	198	11	181	500	234	543	1.75e-28	127
sp|Q969R5|LMBL2_HUMAN	tr|A0A5F9DQ37|A0A5F9DQ37_RABIT	29.435	248	152	8	143	389	316	541	5.44e-21	103
sp|Q969R5|LMBL2_HUMAN	tr|A0A5F9DQ37|A0A5F9DQ37_RABIT	45.455	110	54	2	499	604	225	332	2.70e-19	98.6
sp|Q969R5|LMBL2_HUMAN	tr|A0A5F9DQ37|A0A5F9DQ37_RABIT	30.556	108	66	3	176	283	445	543	3.81e-07	59.7
sp|Q969R5|LMBL2_HUMAN	tr|A0A2K6FN24|A0A2K6FN24_PROCO	38.614	303	169	11	323	620	265	555	3.32e-47	184
sp|Q969R5|LMBL2_HUMAN	tr|A0A2K6FN24|A0A2K6FN24_PROCO	28.955	335	198	11	181	500	235	544	2.52e-28	127
sp|Q969R5|LMBL2_HUMAN	tr|A0A2K6FN24|A0A2K6FN24_PROCO	28.629	248	154	8	143	389	317	542	1.65e-20	102
sp|Q969R5|LMBL2_HUMAN	tr|A0A2K6FN24|A0A2K6FN24_PROCO	46.364	110	53	2	499	604	226	333	1.48e-19	99.4
sp|Q969R5|LMBL2_HUMAN	tr|A0A2K6FN24|A0A2K6FN24_PROCO	29.630	108	67	3	176	283	446	544	9.85e-07	58.2
sp|Q969R5|LMBL2_HUMAN	tr|W5PWE2|W5PWE2_SHEEP	38.235	306	172	11	320	620	255	548	3.49e-47	185
sp|Q969R5|LMBL2_HUMAN	tr|W5PWE2|W5PWE2_SHEEP	29.254	335	197	11	181	500	228	537	1.21e-28	128
sp|Q969R5|LMBL2_HUMAN	tr|W5PWE2|W5PWE2_SHEEP	28.629	248	154	8	143	389	310	535	2.41e-20	102
sp|Q969R5|LMBL2_HUMAN	tr|W5PWE2|W5PWE2_SHEEP	46.364	110	53	2	499	604	219	326	9.34e-20	100
sp|Q969R5|LMBL2_HUMAN	tr|W5PWE2|W5PWE2_SHEEP	30.556	108	66	3	176	283	439	537	3.63e-07	59.7
sp|Q969R5|LMBL2_HUMAN	tr|A0A452FRF2|A0A452FRF2_CAPHI	38.284	303	170	11	323	620	263	553	4.06e-47	184
sp|Q969R5|LMBL2_HUMAN	tr|A0A452FRF2|A0A452FRF2_CAPHI	29.254	335	197	11	181	500	233	542	1.28e-28	128
sp|Q969R5|LMBL2_HUMAN	tr|A0A452FRF2|A0A452FRF2_CAPHI	28.629	248	154	8	143	389	315	540	2.21e-20	102
sp|Q969R5|LMBL2_HUMAN	tr|A0A452FRF2|A0A452FRF2_CAPHI	46.364	110	53	2	499	604	224	331	1.14e-19	100
sp|Q969R5|LMBL2_HUMAN	tr|A0A452FRF2|A0A452FRF2_CAPHI	30.556	108	66	3	176	283	444	542	4.32e-07	59.7
sp|Q969R5|LMBL2_HUMAN	tr|H2PKB3|H2PKB3_PONAB	38.284	303	170	11	323	620	205	495	4.14e-47	183
sp|Q969R5|LMBL2_HUMAN	tr|H2PKB3|H2PKB3_PONAB	29.836	305	169	10	213	500	208	484	1.50e-26	121
sp|Q969R5|LMBL2_HUMAN	tr|H2PKB3|H2PKB3_PONAB	29.032	248	153	8	143	389	257	482	1.34e-20	102
sp|Q969R5|LMBL2_HUMAN	tr|H2PKB3|H2PKB3_PONAB	32.407	108	64	3	176	283	386	484	1.44e-07	60.8
sp|Q969R5|LMBL2_HUMAN	tr|A0A1U7TH96|A0A1U7TH96_TARSY	39.100	289	164	10	323	606	230	511	4.31e-47	182
sp|Q969R5|LMBL2_HUMAN	tr|A0A1U7TH96|A0A1U7TH96_TARSY	28.955	335	198	11	181	500	200	509	1.17e-28	127
sp|Q969R5|LMBL2_HUMAN	tr|A0A1U7TH96|A0A1U7TH96_TARSY	29.435	248	152	8	143	389	282	507	1.17e-21	105
sp|Q969R5|LMBL2_HUMAN	tr|A0A1U7TH96|A0A1U7TH96_TARSY	46.847	111	51	3	499	604	191	298	1.13e-19	99.8
sp|Q969R5|LMBL2_HUMAN	tr|A0A1U7TH96|A0A1U7TH96_TARSY	30.556	108	66	3	176	283	411	509	4.18e-07	59.3
sp|Q969R5|LMBL2_HUMAN	tr|H0WJ13|H0WJ13_OTOGA	37.202	336	188	14	293	620	234	554	4.80e-47	184
sp|Q969R5|LMBL2_HUMAN	tr|H0WJ13|H0WJ13_OTOGA	29.254	335	197	11	181	500	234	543	5.20e-29	129
sp|Q969R5|LMBL2_HUMAN	tr|H0WJ13|H0WJ13_OTOGA	28.629	248	154	8	143	389	316	541	2.87e-20	101
sp|Q969R5|LMBL2_HUMAN	tr|H0WJ13|H0WJ13_OTOGA	46.364	110	53	2	499	604	225	332	2.87e-19	98.6
sp|Q969R5|LMBL2_HUMAN	tr|H0WJ13|H0WJ13_OTOGA	29.630	108	67	3	176	283	445	543	1.36e-06	57.8
sp|Q969R5|LMBL2_HUMAN	tr|G1PKB1|G1PKB1_MYOLU	36.964	303	176	9	323	621	269	560	4.89e-47	184
sp|Q969R5|LMBL2_HUMAN	tr|G1PKB1|G1PKB1_MYOLU	28.659	328	208	10	181	500	239	548	2.08e-28	127
sp|Q969R5|LMBL2_HUMAN	tr|G1PKB1|G1PKB1_MYOLU	28.629	248	154	8	143	389	321	546	2.54e-20	102
sp|Q969R5|LMBL2_HUMAN	tr|G1PKB1|G1PKB1_MYOLU	46.364	110	53	2	499	604	230	337	1.26e-19	99.8
sp|Q969R5|LMBL2_HUMAN	tr|G1PKB1|G1PKB1_MYOLU	30.556	108	66	3	176	283	450	548	4.35e-07	59.3
sp|Q969R5|LMBL2_HUMAN	tr|A0A2Y9R2Y9|A0A2Y9R2Y9_TRIMA	38.754	289	165	10	323	606	264	545	5.16e-47	184
sp|Q969R5|LMBL2_HUMAN	tr|A0A2Y9R2Y9|A0A2Y9R2Y9_TRIMA	28.829	333	205	11	181	502	234	545	1.28e-28	128
sp|Q969R5|LMBL2_HUMAN	tr|A0A2Y9R2Y9|A0A2Y9R2Y9_TRIMA	29.839	248	151	8	143	389	316	541	1.06e-21	106
sp|Q969R5|LMBL2_HUMAN	tr|A0A2Y9R2Y9|A0A2Y9R2Y9_TRIMA	46.364	110	53	2	499	604	225	332	9.30e-20	100
sp|Q969R5|LMBL2_HUMAN	tr|A0A2Y9R2Y9|A0A2Y9R2Y9_TRIMA	30.556	108	66	3	176	283	445	543	2.98e-07	60.1
sp|Q969R5|LMBL2_HUMAN	tr|A0A2U4A5A2|A0A2U4A5A2_TURTR	39.510	286	164	6	323	604	84	364	5.82e-47	182
sp|Q969R5|LMBL2_HUMAN	tr|A0A2U4A5A2|A0A2U4A5A2_TURTR	30.526	285	175	9	178	453	51	321	7.55e-20	100
sp|Q969R5|LMBL2_HUMAN	tr|A0A2U4A5A2|A0A2U4A5A2_TURTR	43.689	103	54	1	506	604	50	152	4.16e-18	94.7
sp|Q969R5|LMBL2_HUMAN	tr|A0A2U4A5A2|A0A2U4A5A2_TURTR	29.200	250	146	11	179	415	160	391	6.29e-13	78.2
sp|Q969R5|LMBL2_HUMAN	sp|Q96JM7|LMBL3_HUMAN	38.284	303	170	11	323	620	264	554	6.20e-47	183
sp|Q969R5|LMBL2_HUMAN	sp|Q96JM7|LMBL3_HUMAN	28.994	338	194	11	181	500	234	543	1.73e-28	127
sp|Q969R5|LMBL2_HUMAN	sp|Q96JM7|LMBL3_HUMAN	29.032	248	153	8	143	389	316	541	1.64e-20	102
sp|Q969R5|LMBL2_HUMAN	sp|Q96JM7|LMBL3_HUMAN	46.364	110	53	2	499	604	225	332	1.28e-19	99.8
sp|Q969R5|LMBL2_HUMAN	sp|Q96JM7|LMBL3_HUMAN	32.407	108	64	3	176	283	445	543	1.34e-07	61.2
sp|Q969R5|LMBL2_HUMAN	tr|G3TDN3|G3TDN3_LOXAF	37.171	304	174	11	323	621	264	555	6.23e-47	184
sp|Q969R5|LMBL2_HUMAN	tr|G3TDN3|G3TDN3_LOXAF	27.778	324	216	10	181	500	234	543	1.54e-28	128
sp|Q969R5|LMBL2_HUMAN	tr|G3TDN3|G3TDN3_LOXAF	29.600	250	149	9	143	389	316	541	1.53e-21	105
sp|Q969R5|LMBL2_HUMAN	tr|G3TDN3|G3TDN3_LOXAF	45.455	110	54	2	499	604	225	332	4.45e-19	98.2
sp|Q969R5|LMBL2_HUMAN	tr|G3TDN3|G3TDN3_LOXAF	31.818	110	66	3	176	285	445	545	7.11e-08	62.0
sp|Q969R5|LMBL2_HUMAN	tr|A0A091D429|A0A091D429_FUKDA	38.966	290	165	10	323	607	306	588	6.44e-47	184
sp|Q969R5|LMBL2_HUMAN	tr|A0A091D429|A0A091D429_FUKDA	29.003	331	203	11	181	500	276	585	7.69e-29	129
sp|Q969R5|LMBL2_HUMAN	tr|A0A091D429|A0A091D429_FUKDA	29.032	248	153	8	143	389	358	583	4.95e-21	104
sp|Q969R5|LMBL2_HUMAN	tr|A0A091D429|A0A091D429_FUKDA	45.455	110	54	2	499	604	267	374	1.84e-19	99.4
sp|Q969R5|LMBL2_HUMAN	tr|A0A091D429|A0A091D429_FUKDA	30.556	108	66	3	176	283	487	585	4.28e-07	59.7
sp|Q969R5|LMBL2_HUMAN	tr|K7CP62|K7CP62_PANTR	38.284	303	170	11	323	620	264	554	6.62e-47	183
sp|Q969R5|LMBL2_HUMAN	tr|K7CP62|K7CP62_PANTR	28.994	338	194	11	181	500	234	543	1.70e-28	127
sp|Q969R5|LMBL2_HUMAN	tr|K7CP62|K7CP62_PANTR	29.032	248	153	8	143	389	316	541	1.55e-20	102
sp|Q969R5|LMBL2_HUMAN	tr|K7CP62|K7CP62_PANTR	46.364	110	53	2	499	604	225	332	1.37e-19	99.8
sp|Q969R5|LMBL2_HUMAN	tr|K7CP62|K7CP62_PANTR	32.407	108	64	3	176	283	445	543	1.35e-07	61.2
sp|Q969R5|LMBL2_HUMAN	tr|A0A0D9RVK6|A0A0D9RVK6_CHLSB	38.235	306	172	11	320	620	236	529	6.73e-47	183
sp|Q969R5|LMBL2_HUMAN	tr|A0A0D9RVK6|A0A0D9RVK6_CHLSB	28.994	338	194	11	181	500	209	518	2.89e-28	127
sp|Q969R5|LMBL2_HUMAN	tr|A0A0D9RVK6|A0A0D9RVK6_CHLSB	29.032	248	153	8	143	389	291	516	2.49e-20	102
sp|Q969R5|LMBL2_HUMAN	tr|A0A0D9RVK6|A0A0D9RVK6_CHLSB	46.364	110	53	2	499	604	200	307	1.06e-19	99.8
sp|Q969R5|LMBL2_HUMAN	tr|A0A0D9RVK6|A0A0D9RVK6_CHLSB	32.407	108	64	3	176	283	420	518	1.58e-07	60.8
sp|Q969R5|LMBL2_HUMAN	tr|A0A2K5ZI43|A0A2K5ZI43_MANLE	38.284	303	170	11	323	620	264	554	6.75e-47	183
sp|Q969R5|LMBL2_HUMAN	tr|A0A2K5ZI43|A0A2K5ZI43_MANLE	28.994	338	194	11	181	500	234	543	1.72e-28	127
sp|Q969R5|LMBL2_HUMAN	tr|A0A2K5ZI43|A0A2K5ZI43_MANLE	29.032	248	153	8	143	389	316	541	1.61e-20	102
sp|Q969R5|LMBL2_HUMAN	tr|A0A2K5ZI43|A0A2K5ZI43_MANLE	46.364	110	53	2	499	604	225	332	1.37e-19	99.8
sp|Q969R5|LMBL2_HUMAN	tr|A0A2K5ZI43|A0A2K5ZI43_MANLE	32.407	108	64	3	176	283	445	543	1.40e-07	61.2
sp|Q969R5|LMBL2_HUMAN	tr|G3QE55|G3QE55_GORGO	38.284	303	170	11	323	620	264	554	6.81e-47	183
sp|Q969R5|LMBL2_HUMAN	tr|G3QE55|G3QE55_GORGO	28.994	338	194	11	181	500	234	543	1.75e-28	127
sp|Q969R5|LMBL2_HUMAN	tr|G3QE55|G3QE55_GORGO	29.032	248	153	8	143	389	316	541	1.61e-20	102
sp|Q969R5|LMBL2_HUMAN	tr|G3QE55|G3QE55_GORGO	46.364	110	53	2	499	604	225	332	1.41e-19	99.8
sp|Q969R5|LMBL2_HUMAN	tr|G3QE55|G3QE55_GORGO	32.407	108	64	3	176	283	445	543	1.32e-07	61.2
sp|Q969R5|LMBL2_HUMAN	tr|A0A2I3MKF6|A0A2I3MKF6_PAPAN	38.284	303	170	11	323	620	264	554	7.01e-47	183
sp|Q969R5|LMBL2_HUMAN	tr|A0A2I3MKF6|A0A2I3MKF6_PAPAN	28.994	338	194	11	181	500	234	543	1.76e-28	127
sp|Q969R5|LMBL2_HUMAN	tr|A0A2I3MKF6|A0A2I3MKF6_PAPAN	29.032	248	153	8	143	389	316	541	1.66e-20	102
sp|Q969R5|LMBL2_HUMAN	tr|A0A2I3MKF6|A0A2I3MKF6_PAPAN	46.364	110	53	2	499	604	225	332	1.40e-19	99.8
sp|Q969R5|LMBL2_HUMAN	tr|A0A2I3MKF6|A0A2I3MKF6_PAPAN	32.407	108	64	3	176	283	445	543	1.43e-07	60.8
sp|Q969R5|LMBL2_HUMAN	tr|H9ZEE6|H9ZEE6_MACMU	38.284	303	170	11	323	620	264	554	7.01e-47	183
sp|Q969R5|LMBL2_HUMAN	tr|H9ZEE6|H9ZEE6_MACMU	28.994	338	194	11	181	500	234	543	1.76e-28	127
sp|Q969R5|LMBL2_HUMAN	tr|H9ZEE6|H9ZEE6_MACMU	29.032	248	153	8	143	389	316	541	1.66e-20	102
sp|Q969R5|LMBL2_HUMAN	tr|H9ZEE6|H9ZEE6_MACMU	46.364	110	53	2	499	604	225	332	1.40e-19	99.8
sp|Q969R5|LMBL2_HUMAN	tr|H9ZEE6|H9ZEE6_MACMU	32.407	108	64	3	176	283	445	543	1.43e-07	60.8
sp|Q969R5|LMBL2_HUMAN	tr|G7P366|G7P366_MACFA	38.284	303	170	11	323	620	264	554	7.01e-47	183
sp|Q969R5|LMBL2_HUMAN	tr|G7P366|G7P366_MACFA	28.994	338	194	11	181	500	234	543	1.76e-28	127
sp|Q969R5|LMBL2_HUMAN	tr|G7P366|G7P366_MACFA	29.032	248	153	8	143	389	316	541	1.66e-20	102
sp|Q969R5|LMBL2_HUMAN	tr|G7P366|G7P366_MACFA	46.364	110	53	2	499	604	225	332	1.40e-19	99.8
sp|Q969R5|LMBL2_HUMAN	tr|G7P366|G7P366_MACFA	32.407	108	64	3	176	283	445	543	1.43e-07	60.8
sp|Q969R5|LMBL2_HUMAN	tr|A0A1S3G2S3|A0A1S3G2S3_DIPOR	34.545	330	207	7	283	608	25	349	7.21e-47	181
sp|Q969R5|LMBL2_HUMAN	tr|A0A1S3G2S3|A0A1S3G2S3_DIPOR	29.110	292	170	9	178	453	32	302	3.37e-25	116
sp|Q969R5|LMBL2_HUMAN	tr|A0A1S3G2S3|A0A1S3G2S3_DIPOR	26.667	105	68	3	179	283	250	345	0.003	47.0
sp|Q969R5|LMBL2_HUMAN	tr|A0A2K5KLS9|A0A2K5KLS9_CERAT	38.284	303	170	11	323	620	264	554	7.56e-47	183
sp|Q969R5|LMBL2_HUMAN	tr|A0A2K5KLS9|A0A2K5KLS9_CERAT	28.994	338	194	11	181	500	234	543	1.96e-28	127
sp|Q969R5|LMBL2_HUMAN	tr|A0A2K5KLS9|A0A2K5KLS9_CERAT	29.032	248	153	8	143	389	316	541	1.86e-20	102
sp|Q969R5|LMBL2_HUMAN	tr|A0A2K5KLS9|A0A2K5KLS9_CERAT	46.364	110	53	2	499	604	225	332	1.50e-19	99.4
sp|Q969R5|LMBL2_HUMAN	tr|A0A2K5KLS9|A0A2K5KLS9_CERAT	32.407	108	64	3	176	283	445	543	1.48e-07	60.8
sp|Q969R5|LMBL2_HUMAN	tr|A0A5F4CVP0|A0A5F4CVP0_CANLF	38.284	303	170	11	323	620	213	503	7.79e-47	182
sp|Q969R5|LMBL2_HUMAN	tr|A0A5F4CVP0|A0A5F4CVP0_CANLF	28.994	338	194	11	181	500	183	492	4.33e-28	126
sp|Q969R5|LMBL2_HUMAN	tr|A0A5F4CVP0|A0A5F4CVP0_CANLF	28.226	248	155	8	143	389	265	490	6.07e-20	100
sp|Q969R5|LMBL2_HUMAN	tr|A0A5F4CVP0|A0A5F4CVP0_CANLF	45.946	111	54	2	498	604	173	281	1.18e-19	99.8
sp|Q969R5|LMBL2_HUMAN	tr|A0A5F4CVP0|A0A5F4CVP0_CANLF	30.556	108	66	3	176	283	394	492	1.13e-06	58.2
sp|Q969R5|LMBL2_HUMAN	tr|A0A384C4L9|A0A384C4L9_URSMA	38.284	303	170	11	323	620	264	554	8.00e-47	183
sp|Q969R5|LMBL2_HUMAN	tr|A0A384C4L9|A0A384C4L9_URSMA	28.955	335	198	11	181	500	234	543	3.11e-28	127
sp|Q969R5|LMBL2_HUMAN	tr|A0A384C4L9|A0A384C4L9_URSMA	28.226	248	155	8	143	389	316	541	5.00e-20	100
sp|Q969R5|LMBL2_HUMAN	tr|A0A384C4L9|A0A384C4L9_URSMA	46.364	110	53	2	499	604	225	332	1.37e-19	99.8
sp|Q969R5|LMBL2_HUMAN	tr|A0A384C4L9|A0A384C4L9_URSMA	30.556	108	66	3	176	283	445	543	5.42e-07	59.3
sp|Q969R5|LMBL2_HUMAN	tr|A0A151M3D0|A0A151M3D0_ALLMI	38.284	303	172	9	320	618	270	561	8.42e-47	184
sp|Q969R5|LMBL2_HUMAN	tr|A0A151M3D0|A0A151M3D0_ALLMI	29.012	324	212	10	181	500	243	552	5.07e-29	129
sp|Q969R5|LMBL2_HUMAN	tr|A0A151M3D0|A0A151M3D0_ALLMI	29.388	245	150	8	143	386	325	547	9.96e-22	106
sp|Q969R5|LMBL2_HUMAN	tr|A0A151M3D0|A0A151M3D0_ALLMI	44.248	113	57	2	496	604	231	341	5.74e-19	97.8
sp|Q969R5|LMBL2_HUMAN	tr|A0A151M3D0|A0A151M3D0_ALLMI	31.429	105	63	3	179	283	457	552	6.41e-08	62.0
sp|Q969R5|LMBL2_HUMAN	tr|A0A3Q2LM07|A0A3Q2LM07_HORSE	38.408	289	166	10	323	606	264	545	1.05e-46	182
sp|Q969R5|LMBL2_HUMAN	tr|A0A3Q2LM07|A0A3Q2LM07_HORSE	28.657	335	199	11	181	500	234	543	6.13e-28	125
sp|Q969R5|LMBL2_HUMAN	tr|A0A3Q2LM07|A0A3Q2LM07_HORSE	46.364	110	53	2	499	604	225	332	7.02e-20	100
sp|Q969R5|LMBL2_HUMAN	tr|A0A3Q2LM07|A0A3Q2LM07_HORSE	28.226	248	155	8	143	389	316	541	8.96e-20	100
sp|Q969R5|LMBL2_HUMAN	tr|A0A3Q2LM07|A0A3Q2LM07_HORSE	30.556	108	66	3	176	283	445	543	4.08e-07	59.7
sp|Q969R5|LMBL2_HUMAN	tr|A0A2K5DX04|A0A2K5DX04_AOTNA	38.284	303	170	11	323	620	264	554	1.09e-46	182
sp|Q969R5|LMBL2_HUMAN	tr|A0A2K5DX04|A0A2K5DX04_AOTNA	28.698	338	195	11	181	500	234	543	2.45e-28	127
sp|Q969R5|LMBL2_HUMAN	tr|A0A2K5DX04|A0A2K5DX04_AOTNA	28.629	248	154	8	143	389	316	541	2.52e-20	102
sp|Q969R5|LMBL2_HUMAN	tr|A0A2K5DX04|A0A2K5DX04_AOTNA	45.455	110	54	2	499	604	225	332	2.03e-19	99.0
sp|Q969R5|LMBL2_HUMAN	tr|A0A2K5DX04|A0A2K5DX04_AOTNA	31.481	108	65	3	176	283	445	543	2.71e-07	60.1
sp|Q969R5|LMBL2_HUMAN	tr|A0A2U3XZ24|A0A2U3XZ24_LEPWE	38.284	303	170	11	323	620	264	554	1.10e-46	182
sp|Q969R5|LMBL2_HUMAN	tr|A0A2U3XZ24|A0A2U3XZ24_LEPWE	28.955	335	198	11	181	500	234	543	3.91e-28	126
sp|Q969R5|LMBL2_HUMAN	tr|A0A2U3XZ24|A0A2U3XZ24_LEPWE	28.226	248	155	8	143	389	316	541	5.70e-20	100
sp|Q969R5|LMBL2_HUMAN	tr|A0A2U3XZ24|A0A2U3XZ24_LEPWE	46.364	110	53	2	499	604	225	332	1.31e-19	99.8
sp|Q969R5|LMBL2_HUMAN	tr|A0A2U3XZ24|A0A2U3XZ24_LEPWE	30.556	108	66	3	176	283	445	543	7.77e-07	58.5
sp|Q969R5|LMBL2_HUMAN	tr|A0A337SK85|A0A337SK85_FELCA	38.621	290	166	10	323	607	264	546	1.44e-46	182
sp|Q969R5|LMBL2_HUMAN	tr|A0A337SK85|A0A337SK85_FELCA	28.955	335	198	11	181	500	234	543	3.33e-28	126
sp|Q969R5|LMBL2_HUMAN	tr|A0A337SK85|A0A337SK85_FELCA	28.226	248	155	8	143	389	316	541	5.05e-20	100
sp|Q969R5|LMBL2_HUMAN	tr|A0A337SK85|A0A337SK85_FELCA	46.364	110	53	2	499	604	225	332	1.37e-19	99.8
sp|Q969R5|LMBL2_HUMAN	tr|A0A337SK85|A0A337SK85_FELCA	30.556	108	66	3	176	283	445	543	5.10e-07	59.3
sp|Q969R5|LMBL2_HUMAN	tr|A0A1S2ZV42|A0A1S2ZV42_ERIEU	38.754	289	165	10	323	606	264	545	1.52e-46	182
sp|Q969R5|LMBL2_HUMAN	tr|A0A1S2ZV42|A0A1S2ZV42_ERIEU	29.254	335	197	11	181	500	234	543	5.99e-29	129
sp|Q969R5|LMBL2_HUMAN	tr|A0A1S2ZV42|A0A1S2ZV42_ERIEU	28.629	248	154	8	143	389	316	541	4.02e-20	101
sp|Q969R5|LMBL2_HUMAN	tr|A0A1S2ZV42|A0A1S2ZV42_ERIEU	45.455	110	54	2	499	604	225	332	1.17e-18	96.7
sp|Q969R5|LMBL2_HUMAN	tr|A0A1S2ZV42|A0A1S2ZV42_ERIEU	30.556	108	66	3	176	283	445	543	5.66e-07	58.9
sp|Q969R5|LMBL2_HUMAN	tr|G1LML4|G1LML4_AILME	38.235	306	172	11	320	620	261	554	1.54e-46	182
sp|Q969R5|LMBL2_HUMAN	tr|G1LML4|G1LML4_AILME	28.955	335	198	11	181	500	234	543	5.71e-28	126
sp|Q969R5|LMBL2_HUMAN	tr|G1LML4|G1LML4_AILME	28.226	248	155	8	143	389	316	541	8.14e-20	100
sp|Q969R5|LMBL2_HUMAN	tr|G1LML4|G1LML4_AILME	46.364	110	53	2	499	604	225	332	1.27e-19	99.8
sp|Q969R5|LMBL2_HUMAN	tr|G1LML4|G1LML4_AILME	30.556	108	66	3	176	283	445	543	9.71e-07	58.2
sp|Q969R5|LMBL2_HUMAN	tr|A0A3B4UUN8|A0A3B4UUN8_SERDU	37.342	316	179	8	319	629	1	302	1.84e-46	177
sp|Q969R5|LMBL2_HUMAN	tr|A0A3B4UUN8|A0A3B4UUN8_SERDU	30.522	249	147	10	212	453	7	236	7.64e-21	102
sp|Q969R5|LMBL2_HUMAN	tr|A0A3B4UUN8|A0A3B4UUN8_SERDU	27.126	247	154	8	143	389	57	277	1.31e-14	82.8
sp|Q969R5|LMBL2_HUMAN	tr|A0A060WIU3|A0A060WIU3_ONCMY	35.276	326	203	6	293	615	51	371	2.05e-46	178
sp|Q969R5|LMBL2_HUMAN	tr|A0A060WIU3|A0A060WIU3_ONCMY	26.621	293	192	9	178	458	48	329	1.26e-20	102
sp|Q969R5|LMBL2_HUMAN	tr|A0A060WIU3|A0A060WIU3_ONCMY	40.496	121	68	1	488	604	29	149	2.88e-20	100
sp|Q969R5|LMBL2_HUMAN	tr|A0A060WIU3|A0A060WIU3_ONCMY	33.019	106	60	4	179	283	265	360	5.70e-06	55.5
sp|Q969R5|LMBL2_HUMAN	tr|A0A2U3X384|A0A2U3X384_ODORO	38.284	303	170	11	323	620	263	553	2.06e-46	182
sp|Q969R5|LMBL2_HUMAN	tr|A0A2U3X384|A0A2U3X384_ODORO	28.994	338	194	11	181	500	233	542	7.70e-28	125
sp|Q969R5|LMBL2_HUMAN	tr|A0A2U3X384|A0A2U3X384_ODORO	40.000	150	79	3	499	639	224	371	6.71e-20	100
sp|Q969R5|LMBL2_HUMAN	tr|A0A2U3X384|A0A2U3X384_ODORO	27.419	248	157	7	143	389	315	540	9.26e-20	100
sp|Q969R5|LMBL2_HUMAN	tr|A0A2U3X384|A0A2U3X384_ODORO	30.556	108	66	3	176	283	444	542	5.80e-07	58.9
sp|Q969R5|LMBL2_HUMAN	tr|A0A2K6TAU5|A0A2K6TAU5_SAIBB	37.954	303	171	11	323	620	264	554	2.79e-46	181
sp|Q969R5|LMBL2_HUMAN	tr|A0A2K6TAU5|A0A2K6TAU5_SAIBB	28.701	331	204	11	181	500	234	543	1.67e-28	127
sp|Q969R5|LMBL2_HUMAN	tr|A0A2K6TAU5|A0A2K6TAU5_SAIBB	28.629	248	154	8	143	389	316	541	2.63e-20	102
sp|Q969R5|LMBL2_HUMAN	tr|A0A2K6TAU5|A0A2K6TAU5_SAIBB	45.455	110	54	2	499	604	225	332	1.91e-19	99.0
sp|Q969R5|LMBL2_HUMAN	tr|A0A2K6TAU5|A0A2K6TAU5_SAIBB	31.481	108	65	3	176	283	445	543	5.85e-07	58.9
sp|Q969R5|LMBL2_HUMAN	tr|A0A4X2M899|A0A4X2M899_VOMUR	36.928	306	178	9	320	621	236	530	3.19e-46	181
sp|Q969R5|LMBL2_HUMAN	tr|A0A4X2M899|A0A4X2M899_VOMUR	25.821	457	260	15	90	500	95	518	7.31e-29	129
sp|Q969R5|LMBL2_HUMAN	tr|A0A4X2M899|A0A4X2M899_VOMUR	46.364	110	53	2	499	604	200	307	1.28e-19	99.8
sp|Q969R5|LMBL2_HUMAN	tr|A0A2R9C8T6|A0A2R9C8T6_PANPA	37.954	303	171	11	323	620	264	554	3.88e-46	181
sp|Q969R5|LMBL2_HUMAN	tr|A0A2R9C8T6|A0A2R9C8T6_PANPA	29.290	338	193	11	181	500	234	543	5.49e-29	129
sp|Q969R5|LMBL2_HUMAN	tr|A0A2R9C8T6|A0A2R9C8T6_PANPA	30.189	212	137	6	179	389	340	541	4.67e-20	101
sp|Q969R5|LMBL2_HUMAN	tr|A0A2R9C8T6|A0A2R9C8T6_PANPA	45.455	110	54	2	499	604	225	332	7.59e-19	97.4
sp|Q969R5|LMBL2_HUMAN	tr|A0A2R9C8T6|A0A2R9C8T6_PANPA	32.407	108	64	3	176	283	445	543	1.33e-07	61.2
sp|Q969R5|LMBL2_HUMAN	tr|A0A1U8BE62|A0A1U8BE62_MESAU	39.041	292	166	10	320	606	261	545	4.10e-46	182
sp|Q969R5|LMBL2_HUMAN	tr|A0A1U8BE62|A0A1U8BE62_MESAU	28.963	328	207	10	181	500	234	543	2.48e-28	127
sp|Q969R5|LMBL2_HUMAN	tr|A0A1U8BE62|A0A1U8BE62_MESAU	47.273	110	52	2	499	604	225	332	1.61e-20	102
sp|Q969R5|LMBL2_HUMAN	tr|A0A1U8BE62|A0A1U8BE62_MESAU	29.412	255	159	9	179	426	340	580	2.53e-20	102
sp|Q969R5|LMBL2_HUMAN	tr|A0A1U8BE62|A0A1U8BE62_MESAU	30.172	116	71	4	168	283	438	543	9.46e-06	55.1
sp|Q969R5|LMBL2_HUMAN	tr|A0A1S3NIM3|A0A1S3NIM3_SALSA	35.890	326	201	6	293	615	56	376	5.20e-46	179
sp|Q969R5|LMBL2_HUMAN	tr|A0A1S3NIM3|A0A1S3NIM3_SALSA	26.621	293	192	9	178	458	53	334	9.47e-20	99.8
sp|Q969R5|LMBL2_HUMAN	tr|A0A1S3NIM3|A0A1S3NIM3_SALSA	38.462	117	68	1	492	604	38	154	1.02e-17	93.6
sp|Q969R5|LMBL2_HUMAN	tr|A0A1S3NIM3|A0A1S3NIM3_SALSA	27.530	247	152	9	146	389	141	363	3.43e-15	85.5
sp|Q969R5|LMBL2_HUMAN	tr|A0A1S3NIM3|A0A1S3NIM3_SALSA	30.328	122	73	5	179	299	270	380	5.11e-05	52.8
sp|Q969R5|LMBL2_HUMAN	tr|A0A5G3JKG1|A0A5G3JKG1_XENTR	30.544	478	285	16	179	646	20	460	6.42e-46	181
sp|Q969R5|LMBL2_HUMAN	tr|A0A5G3JKG1|A0A5G3JKG1_XENTR	34.286	105	65	3	504	604	16	120	7.73e-08	62.0
sp|Q969R5|LMBL2_HUMAN	tr|H0YZ69|H0YZ69_TAEGU	35.604	323	196	9	293	611	288	602	6.71e-46	181
sp|Q969R5|LMBL2_HUMAN	tr|H0YZ69|H0YZ69_TAEGU	30.488	328	205	12	178	500	285	594	2.67e-27	124
sp|Q969R5|LMBL2_HUMAN	tr|H0YZ69|H0YZ69_TAEGU	43.564	101	53	1	508	604	286	386	2.12e-17	92.8
sp|Q969R5|LMBL2_HUMAN	tr|H0YZ69|H0YZ69_TAEGU	28.099	242	150	11	179	413	394	618	2.28e-15	86.3
sp|Q969R5|LMBL2_HUMAN	tr|A0A1S3QA32|A0A1S3QA32_SALSA	35.276	326	203	6	293	615	82	402	1.42e-45	178
sp|Q969R5|LMBL2_HUMAN	tr|A0A1S3QA32|A0A1S3QA32_SALSA	26.621	293	192	9	178	458	79	360	8.23e-21	103
sp|Q969R5|LMBL2_HUMAN	tr|A0A1S3QA32|A0A1S3QA32_SALSA	40.496	121	68	1	488	604	60	180	3.48e-20	101
sp|Q969R5|LMBL2_HUMAN	tr|A0A1S3QA32|A0A1S3QA32_SALSA	30.328	122	73	5	179	299	296	406	8.22e-06	55.1
sp|Q969R5|LMBL2_HUMAN	tr|L5JMT1|L5JMT1_PTEAL	37.582	306	174	11	320	620	237	530	2.06e-45	179
sp|Q969R5|LMBL2_HUMAN	tr|L5JMT1|L5JMT1_PTEAL	29.254	335	197	11	181	500	210	519	2.75e-28	127
sp|Q969R5|LMBL2_HUMAN	tr|L5JMT1|L5JMT1_PTEAL	29.245	212	139	6	179	389	316	517	4.32e-19	97.8
sp|Q969R5|LMBL2_HUMAN	tr|L5JMT1|L5JMT1_PTEAL	45.455	110	54	2	499	604	201	308	6.73e-19	97.4
sp|Q969R5|LMBL2_HUMAN	tr|L5JMT1|L5JMT1_PTEAL	29.630	108	67	3	176	283	421	519	2.75e-06	57.0
sp|Q969R5|LMBL2_HUMAN	tr|E2BQD3|E2BQD3_HARSA	38.176	296	169	7	320	608	665	953	2.07e-45	181
sp|Q969R5|LMBL2_HUMAN	tr|E2BQD3|E2BQD3_HARSA	42.786	201	95	7	414	604	655	845	1.61e-34	147
sp|Q969R5|LMBL2_HUMAN	tr|E2BQD3|E2BQD3_HARSA	28.474	439	267	16	90	500	530	949	3.85e-29	130
sp|Q969R5|LMBL2_HUMAN	tr|E2BQD3|E2BQD3_HARSA	41.538	130	68	2	508	629	637	766	7.13e-20	100
sp|Q969R5|LMBL2_HUMAN	tr|E2BQD3|E2BQD3_HARSA	30.556	108	66	4	178	285	853	951	4.97e-06	56.2
sp|Q969R5|LMBL2_HUMAN	tr|A0A099YWV7|A0A099YWV7_TINGU	36.760	321	192	8	292	607	5	319	2.36e-45	171
sp|Q969R5|LMBL2_HUMAN	tr|A0A099YWV7|A0A099YWV7_TINGU	28.505	214	140	7	179	390	113	315	5.07e-16	86.3
sp|Q969R5|LMBL2_HUMAN	tr|A0A099YWV7|A0A099YWV7_TINGU	27.761	335	211	13	179	502	4	318	1.32e-15	85.1
sp|Q969R5|LMBL2_HUMAN	tr|A0A099YWV7|A0A099YWV7_TINGU	39.024	82	46	1	507	584	3	84	9.82e-08	60.8
sp|Q969R5|LMBL2_HUMAN	tr|G3N850|G3N850_GASAC	34.536	388	226	10	293	665	47	421	4.64e-45	176
sp|Q969R5|LMBL2_HUMAN	tr|G3N850|G3N850_GASAC	28.485	330	211	12	179	502	45	355	1.22e-22	108
sp|Q969R5|LMBL2_HUMAN	tr|A0A226N9R2|A0A226N9R2_CALSU	32.967	364	197	13	179	530	73	401	5.52e-45	172
sp|Q969R5|LMBL2_HUMAN	tr|A0A226N9R2|A0A226N9R2_CALSU	28.197	305	181	13	313	604	92	371	2.04e-12	75.9
sp|Q969R5|LMBL2_HUMAN	tr|A0A226N9R2|A0A226N9R2_CALSU	30.058	173	106	4	504	672	69	230	2.35e-09	66.2
sp|Q969R5|LMBL2_HUMAN	tr|H2NTL8|H2NTL8_PONAB	58.442	154	63	1	88	240	52	205	6.18e-45	164
sp|Q969R5|LMBL2_HUMAN	tr|A0A1S3G2S2|A0A1S3G2S2_DIPOR	37.931	290	168	10	323	607	263	545	6.49e-45	177
sp|Q969R5|LMBL2_HUMAN	tr|A0A1S3G2S2|A0A1S3G2S2_DIPOR	29.080	337	195	12	181	500	233	542	8.11e-28	125
sp|Q969R5|LMBL2_HUMAN	tr|A0A1S3G2S2|A0A1S3G2S2_DIPOR	29.435	248	152	8	143	389	315	540	5.24e-21	103
sp|Q969R5|LMBL2_HUMAN	tr|A0A1S3G2S2|A0A1S3G2S2_DIPOR	44.545	110	55	2	499	604	224	331	3.18e-19	98.6
sp|Q969R5|LMBL2_HUMAN	tr|A0A1S3G2S2|A0A1S3G2S2_DIPOR	31.034	116	70	4	168	283	437	542	1.03e-06	58.2
sp|Q969R5|LMBL2_HUMAN	tr|E2BBY6|E2BBY6_HARSA	30.973	452	275	13	198	617	2	448	7.35e-45	178
sp|Q969R5|LMBL2_HUMAN	tr|E2BBY6|E2BBY6_HARSA	24.786	117	81	4	169	284	321	431	2.4	37.7
sp|Q969R5|LMBL2_HUMAN	sp|Q8BLB7|LMBL3_MOUSE	38.408	289	166	10	323	606	264	545	1.13e-44	177
sp|Q969R5|LMBL2_HUMAN	sp|Q8BLB7|LMBL3_MOUSE	28.659	328	208	10	181	500	234	543	4.96e-28	126
sp|Q969R5|LMBL2_HUMAN	sp|Q8BLB7|LMBL3_MOUSE	30.196	255	157	9	179	426	340	580	7.17e-21	103
sp|Q969R5|LMBL2_HUMAN	sp|Q8BLB7|LMBL3_MOUSE	46.364	110	53	2	499	604	225	332	5.36e-20	100
sp|Q969R5|LMBL2_HUMAN	sp|Q8BLB7|LMBL3_MOUSE	30.172	116	71	4	168	283	438	543	7.27e-06	55.5
sp|Q969R5|LMBL2_HUMAN	tr|I3MEL3|I3MEL3_ICTTR	38.380	284	158	11	342	620	270	541	3.46e-44	174
sp|Q969R5|LMBL2_HUMAN	tr|I3MEL3|I3MEL3_ICTTR	28.614	332	190	12	181	500	234	530	2.83e-25	117
sp|Q969R5|LMBL2_HUMAN	tr|I3MEL3|I3MEL3_ICTTR	28.629	248	154	8	143	389	303	528	1.87e-20	102
sp|Q969R5|LMBL2_HUMAN	tr|I3MEL3|I3MEL3_ICTTR	35.849	106	57	2	499	604	225	319	1.74e-11	73.6
sp|Q969R5|LMBL2_HUMAN	tr|I3MEL3|I3MEL3_ICTTR	30.556	108	66	3	176	283	432	530	3.36e-07	59.7
sp|Q969R5|LMBL2_HUMAN	tr|A0A226N024|A0A226N024_CALSU	29.385	439	233	11	177	607	97	466	4.37e-44	176
sp|Q969R5|LMBL2_HUMAN	tr|A0A226N024|A0A226N024_CALSU	33.333	114	64	5	171	284	363	464	0.001	48.9
sp|Q969R5|LMBL2_HUMAN	tr|A0A226N024|A0A226N024_CALSU	38.356	73	43	2	502	572	93	165	0.023	44.3
sp|Q969R5|LMBL2_HUMAN	tr|A0A226N024|A0A226N024_CALSU	31.429	70	43	2	545	609	211	280	0.51	39.7
sp|Q969R5|LMBL2_HUMAN	tr|A0A1U8DCD6|A0A1U8DCD6_ALLSI	38.095	294	167	9	329	618	287	569	5.18e-44	175
sp|Q969R5|LMBL2_HUMAN	tr|A0A1U8DCD6|A0A1U8DCD6_ALLSI	27.660	329	218	9	181	500	243	560	9.24e-27	122
sp|Q969R5|LMBL2_HUMAN	tr|A0A1U8DCD6|A0A1U8DCD6_ALLSI	29.388	245	150	8	143	386	333	555	8.90e-22	106
sp|Q969R5|LMBL2_HUMAN	tr|A0A1U8DCD6|A0A1U8DCD6_ALLSI	39.669	121	59	3	496	604	231	349	2.60e-15	85.9
sp|Q969R5|LMBL2_HUMAN	tr|A0A1U8DCD6|A0A1U8DCD6_ALLSI	31.429	105	63	3	179	283	465	560	6.11e-08	62.4
sp|Q6L8H4|KRA51_HUMAN	sp|Q6L8H4|KRA51_HUMAN	100.000	278	0	0	1	278	1	278	5.08e-134	384
sp|Q6L8H4|KRA51_HUMAN	tr|A0A3Q2LGB9|A0A3Q2LGB9_HORSE	82.609	46	7	1	234	278	130	175	4.41e-10	62.8
sp|Q6L8H4|KRA51_HUMAN	tr|A0A2K5EIL7|A0A2K5EIL7_AOTNA	55.556	63	28	0	216	278	80	142	2.67e-08	57.0
sp|Q6L8H4|KRA51_HUMAN	tr|A0A286XP29|A0A286XP29_CAVPO	76.667	60	8	1	146	199	52	111	7.91e-05	47.8
sp|Q6L8H4|KRA51_HUMAN	tr|A0A286XP29|A0A286XP29_CAVPO	56.044	91	6	2	85	172	55	114	0.091	38.9
sp|Q6L8H4|KRA51_HUMAN	tr|A0A2R9AI99|A0A2R9AI99_PANPA	48.235	85	37	2	115	192	5	89	2.55e-04	45.8
sp|Q6L8H4|KRA51_HUMAN	tr|A0A2R9AI99|A0A2R9AI99_PANPA	45.455	88	38	2	22	104	7	89	0.009	41.2
sp|Q6L8H4|KRA51_HUMAN	sp|Q6L8G5|KR510_HUMAN	96.154	26	1	0	253	278	177	202	0.001	44.7
sp|Q6L8H4|KRA51_HUMAN	tr|G3RJU6|G3RJU6_GORGO	96.154	26	1	0	253	278	177	202	0.002	44.3
sp|Q6L8H4|KRA51_HUMAN	tr|A0A2Y9G504|A0A2Y9G504_TRIMA	85.294	34	5	0	245	278	259	292	0.008	43.1
sp|Q6L8H4|KRA51_HUMAN	tr|A0A2K6A3M1|A0A2K6A3M1_MANLE	97.059	34	1	0	245	278	89	122	0.014	40.4
sp|Q6L8H4|KRA51_HUMAN	tr|A0A5G3JMY2|A0A5G3JMY2_XENTR	39.855	138	60	4	73	208	6	122	0.063	39.7
sp|Q6L8H4|KRA51_HUMAN	tr|A0A5G3JMY2|A0A5G3JMY2_XENTR	41.322	121	59	4	73	191	16	126	2.1	35.0
sp|Q6L8H4|KRA51_HUMAN	tr|A0A1S3GTL1|A0A1S3GTL1_DIPOR	75.610	41	9	1	236	275	211	251	0.064	40.0
sp|Q6L8H4|KRA51_HUMAN	tr|G1RIR5|G1RIR5_NOMLE	100.000	19	0	0	260	278	201	219	0.087	39.3
sp|Q6L8H4|KRA51_HUMAN	tr|Q3V2D6|Q3V2D6_MOUSE	57.447	47	19	1	230	275	50	96	0.089	39.3
sp|Q6L8H4|KRA51_HUMAN	tr|Q3V2D6|Q3V2D6_MOUSE	55.769	52	17	1	230	275	25	76	0.54	36.6
sp|Q6L8H4|KRA51_HUMAN	tr|G1RS90|G1RS90_NOMLE	69.444	36	6	1	44	79	37	67	0.10	38.5
sp|Q6L8H4|KRA51_HUMAN	tr|G1RS90|G1RS90_NOMLE	56.522	46	5	1	132	177	37	67	0.18	37.7
sp|Q6L8H4|KRA51_HUMAN	tr|A0A4X2K946|A0A4X2K946_VOMUR	70.270	37	11	0	238	274	41	77	0.12	38.9
sp|Q6L8H4|KRA51_HUMAN	tr|A0A286X7Y5|A0A286X7Y5_CAVPO	44.737	76	25	3	205	274	6	70	0.12	38.5
sp|Q6L8H4|KRA51_HUMAN	tr|A0A287AU29|A0A287AU29_PIG	49.275	69	28	2	214	275	2	70	0.23	37.7
sp|Q6L8H4|KRA51_HUMAN	tr|A0A5F5XVL6|A0A5F5XVL6_FELCA	42.537	134	73	2	68	198	214	346	0.24	38.5
sp|Q6L8H4|KRA51_HUMAN	tr|A0A5F5XVL6|A0A5F5XVL6_FELCA	41.958	143	71	3	68	198	14	156	0.34	38.1
sp|Q6L8H4|KRA51_HUMAN	tr|A0A5F5XVL6|A0A5F5XVL6_FELCA	40.299	201	95	6	4	198	35	216	0.64	37.4
sp|Q6L8H4|KRA51_HUMAN	tr|A0A5F5XVL6|A0A5F5XVL6_FELCA	42.029	207	103	7	4	198	135	336	0.64	37.4
sp|Q6L8H4|KRA51_HUMAN	tr|A0A5F5XVL6|A0A5F5XVL6_FELCA	40.000	215	86	7	4	198	95	286	1.6	36.2
sp|Q6L8H4|KRA51_HUMAN	tr|A0A5F5XVL6|A0A5F5XVL6_FELCA	39.901	203	88	6	20	198	4	196	1.7	35.8
sp|Q6L8H4|KRA51_HUMAN	tr|A0A5F5XVL6|A0A5F5XVL6_FELCA	41.538	130	72	2	68	194	234	362	2.0	35.8
sp|Q6L8H4|KRA51_HUMAN	tr|A0A1S3GJ44|A0A1S3GJ44_DIPOR	46.203	158	69	6	127	275	38	188	0.26	38.5
sp|Q6L8H4|KRA51_HUMAN	tr|A0A2I3GJJ4|A0A2I3GJJ4_NOMLE	94.737	19	1	0	260	278	117	135	0.30	37.0
sp|Q6L8H4|KRA51_HUMAN	tr|A0A286XQU2|A0A286XQU2_CAVPO	54.545	44	19	1	233	275	33	76	0.41	37.0
sp|Q6L8H4|KRA51_HUMAN	tr|A0A1S3GY92|A0A1S3GY92_DIPOR	60.784	51	19	1	225	274	15	65	0.46	36.6
sp|Q6L8H4|KRA51_HUMAN	tr|A0A1S3GY92|A0A1S3GY92_DIPOR	75.000	28	7	0	248	275	19	46	2.8	34.3
sp|Q6L8H4|KRA51_HUMAN	tr|A0A1U7RAL8|A0A1U7RAL8_MESAU	51.786	56	27	0	216	271	24	79	0.55	36.6
sp|Q6L8H4|KRA51_HUMAN	tr|A0A1U7RAL8|A0A1U7RAL8_MESAU	67.742	31	10	0	245	275	102	132	3.5	34.3
sp|Q6L8H4|KRA51_HUMAN	tr|A7YWJ9|A7YWJ9_BOVIN	40.845	71	27	2	205	275	6	61	1.1	35.8
sp|Q6L8H4|KRA51_HUMAN	tr|G1QPJ3|G1QPJ3_NOMLE	61.702	47	17	1	230	275	105	151	1.4	35.8
sp|Q6L8H4|KRA51_HUMAN	tr|A0A1U7TRS0|A0A1U7TRS0_TARSY	48.529	68	30	2	212	278	1	64	1.7	35.0
sp|Q6L8H4|KRA51_HUMAN	tr|G1PA56|G1PA56_MYOLU	56.410	39	16	1	238	275	22	60	2.4	34.3
sp|Q6L8H4|KRA51_HUMAN	tr|G3H8Z8|G3H8Z8_CRIGR	52.830	53	24	1	224	275	17	69	3.0	35.0
sp|Q6L8H4|KRA51_HUMAN	tr|A0A2R8PFS2|A0A2R8PFS2_CALJA	50.000	58	20	1	227	275	70	127	3.1	34.3
sp|Q6L8H4|KRA51_HUMAN	tr|G3TAF5|G3TAF5_LOXAF	39.394	99	50	3	182	274	242	336	4.2	34.7
sp|Q6L8H4|KRA51_HUMAN	tr|F1RZX7|F1RZX7_PIG	53.659	41	18	1	230	269	34	74	5.0	33.9
sp|Q6L8H4|KRA51_HUMAN	tr|A0A2Y9QH05|A0A2Y9QH05_TRIMA	59.091	44	12	1	238	275	118	161	5.4	34.3
sp|Q6L8H4|KRA51_HUMAN	tr|G1SWV0|G1SWV0_RABIT	34.807	181	86	10	105	275	10	168	5.6	34.3
sp|Q6L8H4|KRA51_HUMAN	tr|F7F088|F7F088_CALJA	61.702	47	17	1	230	275	51	97	5.9	33.9
sp|Q6L8H4|KRA51_HUMAN	tr|B1AQB0|B1AQB0_MOUSE	56.863	51	21	1	226	275	11	61	6.2	33.9
sp|Q6L8H4|KRA51_HUMAN	tr|Q9D7P3|Q9D7P3_MOUSE	58.824	51	20	1	226	275	11	61	8.4	33.1
sp|Q6L8H4|KRA51_HUMAN	tr|A0A3Q0EBK9|A0A3Q0EBK9_TARSY	61.702	47	17	1	230	275	141	187	8.7	33.1
sp|Q6L8H4|KRA51_HUMAN	tr|A0A2K5UWF7|A0A2K5UWF7_MACFA	53.704	54	20	2	227	275	68	121	9.5	33.1
sp|Q969R8|ITFG2_HUMAN	tr|G2HGW5|G2HGW5_PANTR	100.000	447	0	0	1	447	1	447	0.0	926
sp|Q969R8|ITFG2_HUMAN	sp|Q969R8|ITFG2_HUMAN	100.000	447	0	0	1	447	1	447	0.0	926
sp|Q969R8|ITFG2_HUMAN	tr|G3R4L7|G3R4L7_GORGO	100.000	447	0	0	1	447	1	447	0.0	926
sp|Q969R8|ITFG2_HUMAN	tr|I6L555|I6L555_PONAB	99.553	447	2	0	1	447	1	447	0.0	922
sp|Q969R8|ITFG2_HUMAN	tr|A0A2R9BD12|A0A2R9BD12_PANPA	99.553	447	2	0	1	447	1	447	0.0	920
sp|Q969R8|ITFG2_HUMAN	tr|A0A0D9RFV5|A0A0D9RFV5_CHLSB	98.881	447	5	0	1	447	1	447	0.0	914
sp|Q969R8|ITFG2_HUMAN	tr|A0A096MQF8|A0A096MQF8_PAPAN	98.658	447	6	0	1	447	1	447	0.0	913
sp|Q969R8|ITFG2_HUMAN	tr|A0A2K5ZHB4|A0A2K5ZHB4_MANLE	98.658	447	6	0	1	447	1	447	0.0	913
sp|Q969R8|ITFG2_HUMAN	tr|G7PJK5|G7PJK5_MACFA	98.434	447	7	0	1	447	1	447	0.0	912
sp|Q969R8|ITFG2_HUMAN	tr|A0A2K5M3X3|A0A2K5M3X3_CERAT	98.434	447	7	0	1	447	1	447	0.0	911
sp|Q969R8|ITFG2_HUMAN	tr|F6SX92|F6SX92_MACMU	93.220	472	7	1	1	447	1	472	0.0	896
sp|Q969R8|ITFG2_HUMAN	sp|Q5RBH8|ITFG2_PONAB	99.538	433	2	0	1	433	1	433	0.0	891
sp|Q969R8|ITFG2_HUMAN	tr|U3CS63|U3CS63_CALJA	96.421	447	13	1	1	447	1	444	0.0	886
sp|Q969R8|ITFG2_HUMAN	tr|A0A2K5EU35|A0A2K5EU35_AOTNA	96.421	447	13	1	1	447	1	444	0.0	885
sp|Q969R8|ITFG2_HUMAN	tr|A0A2K6SN86|A0A2K6SN86_SAIBB	95.302	447	18	1	1	447	1	444	0.0	877
sp|Q969R8|ITFG2_HUMAN	tr|A0A2K6FSE9|A0A2K6FSE9_PROCO	93.722	446	25	1	1	446	1	443	0.0	857
sp|Q969R8|ITFG2_HUMAN	tr|H0XD17|H0XD17_OTOGA	92.617	447	30	1	1	447	1	444	0.0	850
sp|Q969R8|ITFG2_HUMAN	tr|A0A2K6L148|A0A2K6L148_RHIBE	98.554	415	6	0	33	447	18	432	0.0	848
sp|Q969R8|ITFG2_HUMAN	tr|L5JWC8|L5JWC8_PTEAL	90.828	447	38	1	1	447	1	444	0.0	844
sp|Q969R8|ITFG2_HUMAN	tr|G1PFV6|G1PFV6_MYOLU	90.828	447	38	1	1	447	1	444	0.0	843
sp|Q969R8|ITFG2_HUMAN	tr|A0A287D5V4|A0A287D5V4_ICTTR	92.394	447	31	1	1	447	1	444	0.0	838
sp|Q969R8|ITFG2_HUMAN	tr|M3VU62|M3VU62_FELCA	90.828	447	38	1	1	447	1	444	0.0	838
sp|Q969R8|ITFG2_HUMAN	tr|A0A2Y9R7M7|A0A2Y9R7M7_TRIMA	85.595	479	34	2	1	447	1	476	0.0	832
sp|Q969R8|ITFG2_HUMAN	tr|A0A384D7Y5|A0A384D7Y5_URSMA	90.157	447	41	1	1	447	1	444	0.0	830
sp|Q969R8|ITFG2_HUMAN	tr|A0A1U7TC66|A0A1U7TC66_TARSY	91.759	449	32	2	1	447	1	446	0.0	828
sp|Q969R8|ITFG2_HUMAN	tr|G3GUI4|G3GUI4_CRIGR	89.709	447	42	2	1	447	1	443	0.0	826
sp|Q969R8|ITFG2_HUMAN	tr|G9K680|G9K680_MUSPF	89.262	447	45	1	1	447	1	444	0.0	824
sp|Q969R8|ITFG2_HUMAN	tr|A0A286XB88|A0A286XB88_CAVPO	89.485	447	44	1	1	447	1	444	0.0	823
sp|Q969R8|ITFG2_HUMAN	tr|A0A2U3YDV3|A0A2U3YDV3_LEPWE	89.485	447	44	1	1	447	1	444	0.0	823
sp|Q969R8|ITFG2_HUMAN	tr|A0A2Y9F8C0|A0A2Y9F8C0_PHYMC	89.485	447	44	1	1	447	1	444	0.0	822
sp|Q969R8|ITFG2_HUMAN	sp|Q91WI7|ITFG2_MOUSE	89.485	447	43	2	1	447	1	443	0.0	822
sp|Q969R8|ITFG2_HUMAN	tr|A0A452F9D2|A0A452F9D2_CAPHI	89.038	447	46	1	1	447	1	444	0.0	821
sp|Q969R8|ITFG2_HUMAN	tr|A0A091DBR2|A0A091DBR2_FUKDA	89.038	447	46	1	1	447	1	444	0.0	819
sp|Q969R8|ITFG2_HUMAN	tr|G1LDY6|G1LDY6_AILME	88.889	450	44	2	1	447	1	447	0.0	819
sp|Q969R8|ITFG2_HUMAN	tr|A0A340YAM8|A0A340YAM8_LIPVE	89.038	447	46	1	1	447	1	444	0.0	817
sp|Q969R8|ITFG2_HUMAN	tr|A0A1U7QZ61|A0A1U7QZ61_MESAU	88.367	447	48	2	1	447	1	443	0.0	811
sp|Q969R8|ITFG2_HUMAN	tr|G5AS18|G5AS18_HETGA	88.591	447	48	1	1	447	1	444	0.0	811
sp|Q969R8|ITFG2_HUMAN	tr|A0A2U3ZSE4|A0A2U3ZSE4_ODORO	88.864	449	45	2	1	447	1	446	0.0	811
sp|Q969R8|ITFG2_HUMAN	tr|A0A1S3FSL4|A0A1S3FSL4_DIPOR	85.011	447	64	1	1	447	1	444	0.0	790
sp|Q969R8|ITFG2_HUMAN	tr|A0A5F9CBK1|A0A5F9CBK1_RABIT	87.277	448	51	3	1	446	1	444	0.0	789
sp|Q969R8|ITFG2_HUMAN	tr|W5PNN8|W5PNN8_SHEEP	84.667	450	63	2	1	447	1	447	0.0	778
sp|Q969R8|ITFG2_HUMAN	tr|J9NX12|J9NX12_CANLF	89.157	415	40	2	1	413	1	412	0.0	760
sp|Q969R8|ITFG2_HUMAN	tr|A0A2Y9NDJ4|A0A2Y9NDJ4_DELLE	90.049	412	38	1	1	412	1	409	0.0	759
sp|Q969R8|ITFG2_HUMAN	tr|A0A1S3WFR1|A0A1S3WFR1_ERIEU	82.393	443	74	2	1	443	1	439	0.0	749
sp|Q969R8|ITFG2_HUMAN	tr|A0A4X2KLV5|A0A4X2KLV5_VOMUR	80.313	447	75	4	1	447	1	434	0.0	731
sp|Q969R8|ITFG2_HUMAN	tr|A0A5G2RF54|A0A5G2RF54_PIG	80.607	428	76	2	20	447	35	455	0.0	696
sp|Q969R8|ITFG2_HUMAN	tr|A0A151P6T1|A0A151P6T1_ALLMI	75.166	451	104	4	1	447	1	447	0.0	691
sp|Q969R8|ITFG2_HUMAN	tr|A0A1U8DI71|A0A1U8DI71_ALLSI	75.111	450	106	3	1	447	6	452	0.0	689
sp|Q969R8|ITFG2_HUMAN	tr|H0ZSE7|H0ZSE7_TAEGU	73.523	457	96	7	1	447	1	442	0.0	677
sp|Q969R8|ITFG2_HUMAN	tr|A0A2I0LY26|A0A2I0LY26_COLLI	73.407	455	99	4	1	445	1	443	0.0	676
sp|Q969R8|ITFG2_HUMAN	tr|G1NMD2|G1NMD2_MELGA	75.839	447	101	4	1	446	1	441	0.0	674
sp|Q969R8|ITFG2_HUMAN	tr|A0A226MFG4|A0A226MFG4_CALSU	72.034	472	99	7	1	447	1	464	0.0	674
sp|Q969R8|ITFG2_HUMAN	sp|Q27969|ITFG2_BOVIN	82.039	412	59	3	1	406	1	403	0.0	671
sp|Q969R8|ITFG2_HUMAN	tr|A0A3Q1MJ09|A0A3Q1MJ09_BOVIN	83.085	402	55	3	1	400	1	391	0.0	661
sp|Q969R8|ITFG2_HUMAN	tr|G1KQY7|G1KQY7_ANOCA	74.150	441	109	3	1	440	15	451	0.0	655
sp|Q969R8|ITFG2_HUMAN	tr|A0A0Q3WR54|A0A0Q3WR54_AMAAE	73.438	448	114	3	1	447	1	444	0.0	645
sp|Q969R8|ITFG2_HUMAN	tr|G3Q9B9|G3Q9B9_GASAC	70.968	434	122	2	1	434	1	430	0.0	641
sp|Q969R8|ITFG2_HUMAN	tr|R0KB48|R0KB48_ANAPL	75.895	419	89	6	33	447	1	411	0.0	640
sp|Q969R8|ITFG2_HUMAN	tr|K7GAP3|K7GAP3_PELSI	74.402	418	99	5	33	447	1	413	0.0	632
sp|Q969R8|ITFG2_HUMAN	tr|G3TUI3|G3TUI3_LOXAF	73.778	450	107	6	1	447	1	442	0.0	629
sp|Q969R8|ITFG2_HUMAN	tr|A0A091XJJ7|A0A091XJJ7_OPIHO	74.699	415	101	2	33	447	1	411	0.0	616
sp|Q969R8|ITFG2_HUMAN	tr|A0A091K3W2|A0A091K3W2_EGRGA	73.923	418	101	4	33	447	1	413	0.0	614
sp|Q969R8|ITFG2_HUMAN	tr|A0A1S3N049|A0A1S3N049_SALSA	67.742	434	132	4	1	430	1	430	0.0	607
sp|Q969R8|ITFG2_HUMAN	tr|A0A087QNI4|A0A087QNI4_APTFO	73.861	417	103	3	33	447	1	413	0.0	604
sp|Q969R8|ITFG2_HUMAN	tr|H2UKF3|H2UKF3_TAKRU	64.440	464	128	4	1	431	1	460	0.0	598
sp|Q969R8|ITFG2_HUMAN	tr|A0A060Y4U1|A0A060Y4U1_ONCMY	66.140	443	133	5	1	430	1	439	0.0	596
sp|Q969R8|ITFG2_HUMAN	tr|A0A093GC12|A0A093GC12_DRYPU	73.381	417	105	3	33	447	1	413	0.0	596
sp|Q969R8|ITFG2_HUMAN	tr|A0A099Z5Y0|A0A099Z5Y0_TINGU	74.510	408	97	5	33	437	1	404	0.0	595
sp|Q969R8|ITFG2_HUMAN	tr|A0A091IKM8|A0A091IKM8_CALAN	73.250	400	100	4	33	432	1	393	0.0	595
sp|Q969R8|ITFG2_HUMAN	tr|A0A5G3HBL7|A0A5G3HBL7_XENTR	66.133	437	137	4	1	433	1	430	0.0	593
sp|Q969R8|ITFG2_HUMAN	tr|A0A1L8GWB6|A0A1L8GWB6_XENLA	66.438	438	136	4	1	434	1	431	0.0	592
sp|Q969R8|ITFG2_HUMAN	tr|A0A3B4UW26|A0A3B4UW26_SERDU	65.402	448	116	4	1	413	1	444	0.0	587
sp|Q969R8|ITFG2_HUMAN	tr|A0A2U4AKJ9|A0A2U4AKJ9_TURTR	89.028	319	32	1	1	319	1	316	0.0	573
sp|Q969R8|ITFG2_HUMAN	tr|A0A5G3IWP4|A0A5G3IWP4_XENTR	67.146	417	126	4	1	413	1	410	0.0	572
sp|Q969R8|ITFG2_HUMAN	tr|A0A5G3HA15|A0A5G3HA15_XENTR	65.974	385	120	4	33	413	26	403	2.72e-180	514
sp|Q969R8|ITFG2_HUMAN	tr|A0A5F5PEP5|A0A5F5PEP5_HORSE	93.156	263	18	0	1	263	1	263	9.37e-175	504
sp|Q969R8|ITFG2_HUMAN	tr|A0A5F5PEP5|A0A5F5PEP5_HORSE	91.275	149	10	1	265	413	321	466	5.90e-87	280
sp|Q969R8|ITFG2_HUMAN	tr|E9GRS5|E9GRS5_DAPPU	41.419	437	217	13	1	430	1	405	1.21e-100	311
sp|Q969R8|ITFG2_HUMAN	tr|A0A139WM27|A0A139WM27_TRICA	34.426	427	235	11	1	390	1	419	1.80e-80	261
sp|Q969R8|ITFG2_HUMAN	tr|K7EH07|K7EH07_ORNAN	86.179	123	17	0	291	413	1	123	1.11e-70	224
sp|Q969R8|ITFG2_HUMAN	tr|A0A067QTG8|A0A067QTG8_ZOONE	41.472	299	152	8	119	410	149	431	4.52e-64	218
sp|Q969R8|ITFG2_HUMAN	tr|K7EB60|K7EB60_ORNAN	81.579	114	21	0	317	430	8	121	1.56e-62	203
sp|Q969R8|ITFG2_HUMAN	tr|A0A060XS12|A0A060XS12_ONCMY	64.789	142	47	1	291	429	1	142	1.14e-60	199
sp|Q969R8|ITFG2_HUMAN	tr|A0A060XR04|A0A060XR04_ONCMY	45.059	253	108	6	1	250	1	225	5.01e-57	193
sp|Q969R8|ITFG2_HUMAN	tr|A0A5G3HSK1|A0A5G3HSK1_XENTR	51.366	183	46	4	1	183	1	140	4.08e-48	167
sp|Q969R8|ITFG2_HUMAN	tr|A0A026W5P6|A0A026W5P6_OOCBI	33.882	304	139	10	1	265	1	281	2.88e-40	157
sp|Q969R8|ITFG2_HUMAN	tr|A0A026W5P6|A0A026W5P6_OOCBI	50.735	136	63	1	276	411	452	583	1.22e-36	147
sp|Q969R8|ITFG2_HUMAN	tr|E2BY06|E2BY06_HARSA	31.613	310	154	8	1	265	1	297	1.14e-37	150
sp|Q969R8|ITFG2_HUMAN	tr|E2BY06|E2BY06_HARSA	49.265	136	65	1	276	411	469	600	1.19e-35	144
sp|Q969R8|ITFG2_HUMAN	tr|Q55DE8|Q55DE8_DICDI	36.842	95	60	0	1	95	9	103	5.20e-15	83.6
sp|Q969R8|ITFG2_HUMAN	tr|Q55DE8|Q55DE8_DICDI	25.676	148	74	4	273	387	698	842	5.55e-06	55.1
sp|Q969R8|ITFG2_HUMAN	tr|Q55DE8|Q55DE8_DICDI	41.026	39	23	0	117	155	363	401	0.31	39.7
sp|Q969R8|ITFG2_HUMAN	tr|A0A2I3GR71|A0A2I3GR71_NOMLE	89.474	38	4	0	1	38	1	38	3.38e-14	72.4
sp|Q969R8|ITFG2_HUMAN	tr|A0A445AB19|A0A445AB19_ARAHY	28.037	107	61	5	175	270	195	296	1.7	37.0
sp|Q969R8|ITFG2_HUMAN	tr|A0A445EUM4|A0A445EUM4_ARAHY	27.000	100	65	4	172	270	477	569	2.0	37.0
sp|Q969R8|ITFG2_HUMAN	tr|E2C3W1|E2C3W1_HARSA	26.744	86	60	1	311	396	106	188	2.4	36.6
sp|Q969R8|ITFG2_HUMAN	tr|A0A087R5X4|A0A087R5X4_APTFO	23.622	254	164	9	118	362	143	375	4.0	36.2
sp|Q969R8|ITFG2_HUMAN	tr|H0ZRV1|H0ZRV1_TAEGU	23.622	254	162	10	118	362	166	396	4.2	35.8
sp|Q969R8|ITFG2_HUMAN	tr|E9HRH2|E9HRH2_DAPPU	26.316	76	51	2	46	116	50	125	4.3	34.3
sp|Q969R8|ITFG2_HUMAN	tr|A0A091IN14|A0A091IN14_EGRGA	23.622	254	164	9	118	362	144	376	4.4	35.8
sp|Q969R8|ITFG2_HUMAN	tr|G3PPL9|G3PPL9_GASAC	25.153	163	99	6	13	156	297	455	4.9	35.8
sp|Q969R8|ITFG2_HUMAN	tr|Q6C0A7|Q6C0A7_YARLI	24.096	83	55	2	80	162	174	248	5.4	35.4
sp|Q969R8|ITFG2_HUMAN	tr|A0A0Q3QN71|A0A0Q3QN71_AMAAE	25.309	162	88	8	16	152	146	299	7.1	35.4
sp|Q969R8|ITFG2_HUMAN	tr|A0A091J877|A0A091J877_CALAN	23.077	104	76	2	211	313	252	352	7.4	35.0
sp|Q969R8|ITFG2_HUMAN	sp|F4IYM4|DEX1_ARATH	28.235	85	54	2	17	94	592	676	8.4	35.0
sp|Q969R8|ITFG2_HUMAN	tr|A0A445AJY6|A0A445AJY6_ARAHY	31.765	85	51	3	17	94	600	684	9.7	35.0
sp|Q969S0|S35B4_HUMAN	tr|H2R4Y0|H2R4Y0_PANTR	100.000	331	0	0	1	331	1	331	0.0	676
sp|Q969S0|S35B4_HUMAN	tr|A0A2R9BBZ5|A0A2R9BBZ5_PANPA	100.000	331	0	0	1	331	1	331	0.0	676
sp|Q969S0|S35B4_HUMAN	sp|Q969S0|S35B4_HUMAN	100.000	331	0	0	1	331	1	331	0.0	676
sp|Q969S0|S35B4_HUMAN	tr|G3QH86|G3QH86_GORGO	100.000	331	0	0	1	331	1	331	0.0	676
sp|Q969S0|S35B4_HUMAN	sp|Q5R8M3|S35B4_PONAB	99.698	331	1	0	1	331	1	331	0.0	676
sp|Q969S0|S35B4_HUMAN	tr|A0A2I3HMF3|A0A2I3HMF3_NOMLE	99.396	331	2	0	1	331	1	331	0.0	672
sp|Q969S0|S35B4_HUMAN	tr|A0A2K6MC35|A0A2K6MC35_RHIBE	98.792	331	4	0	1	331	1	331	0.0	669
sp|Q969S0|S35B4_HUMAN	tr|A0A096NZN1|A0A096NZN1_PAPAN	98.792	331	4	0	1	331	1	331	0.0	669
sp|Q969S0|S35B4_HUMAN	tr|A0A2K5ZU48|A0A2K5ZU48_MANLE	98.792	331	4	0	1	331	1	331	0.0	669
sp|Q969S0|S35B4_HUMAN	tr|F7HQ89|F7HQ89_MACMU	98.792	331	4	0	1	331	1	331	0.0	669
sp|Q969S0|S35B4_HUMAN	sp|Q95KB4|S35B4_MACFA	98.792	331	4	0	1	331	1	331	0.0	669
sp|Q969S0|S35B4_HUMAN	tr|A0A0D9RAI6|A0A0D9RAI6_CHLSB	98.792	331	4	0	1	331	1	331	0.0	669
sp|Q969S0|S35B4_HUMAN	tr|A0A2K5KME7|A0A2K5KME7_CERAT	98.792	331	4	0	1	331	1	331	0.0	669
sp|Q969S0|S35B4_HUMAN	tr|A0A2K6SQ47|A0A2K6SQ47_SAIBB	97.885	331	7	0	1	331	1	331	0.0	668
sp|Q969S0|S35B4_HUMAN	tr|A0A2K5WEZ6|A0A2K5WEZ6_MACFA	98.489	331	5	0	1	331	1	331	0.0	667
sp|Q969S0|S35B4_HUMAN	tr|A0A2K5DGH0|A0A2K5DGH0_AOTNA	97.885	331	7	0	1	331	1	331	0.0	667
sp|Q969S0|S35B4_HUMAN	tr|F7HWS3|F7HWS3_CALJA	97.583	331	8	0	1	331	1	331	0.0	665
sp|Q969S0|S35B4_HUMAN	tr|A0A2K6F3Z6|A0A2K6F3Z6_PROCO	94.864	331	17	0	1	331	1	331	0.0	658
sp|Q969S0|S35B4_HUMAN	tr|F6RUW4|F6RUW4_HORSE	95.166	331	16	0	1	331	1	331	0.0	655
sp|Q969S0|S35B4_HUMAN	tr|I3MJ08|I3MJ08_ICTTR	94.562	331	18	0	1	331	1	331	0.0	652
sp|Q969S0|S35B4_HUMAN	tr|A0A091CR50|A0A091CR50_FUKDA	94.012	334	17	1	1	331	1	334	0.0	649
sp|Q969S0|S35B4_HUMAN	tr|E1BEH8|E1BEH8_BOVIN	93.958	331	20	0	1	331	1	331	0.0	649
sp|Q969S0|S35B4_HUMAN	tr|M3XZ16|M3XZ16_MUSPF	95.152	330	16	0	1	330	1	330	0.0	645
sp|Q969S0|S35B4_HUMAN	tr|A0A2U3VRZ9|A0A2U3VRZ9_ODORO	94.242	330	19	0	1	330	1	330	0.0	644
sp|Q969S0|S35B4_HUMAN	tr|E2RAQ8|E2RAQ8_CANLF	94.545	330	18	0	1	330	1	330	0.0	644
sp|Q969S0|S35B4_HUMAN	tr|H0V5U3|H0V5U3_CAVPO	93.353	331	22	0	1	331	1	331	0.0	643
sp|Q969S0|S35B4_HUMAN	tr|M3WHT9|M3WHT9_FELCA	93.958	331	20	0	1	331	1	331	0.0	642
sp|Q969S0|S35B4_HUMAN	tr|A0A384DG48|A0A384DG48_URSMA	93.636	330	21	0	1	330	1	330	0.0	640
sp|Q969S0|S35B4_HUMAN	tr|G5BFL8|G5BFL8_HETGA	92.814	334	21	1	1	331	1	334	0.0	637
sp|Q969S0|S35B4_HUMAN	tr|A0A2Y9DX64|A0A2Y9DX64_TRIMA	92.145	331	26	0	1	331	1	331	0.0	633
sp|Q969S0|S35B4_HUMAN	tr|A0A1S3FMD4|A0A1S3FMD4_DIPOR	91.239	331	29	0	1	331	1	331	0.0	632
sp|Q969S0|S35B4_HUMAN	tr|G1TD88|G1TD88_RABIT	91.566	332	27	1	1	331	1	332	0.0	630
sp|Q969S0|S35B4_HUMAN	sp|Q8CIA5|S35B4_MOUSE	90.937	331	30	0	1	331	1	331	0.0	630
sp|Q969S0|S35B4_HUMAN	tr|D6CJI1|D6CJI1_CRIGR	91.843	331	27	0	1	331	1	331	0.0	630
sp|Q969S0|S35B4_HUMAN	tr|A0A1U7R778|A0A1U7R778_MESAU	91.239	331	29	0	1	331	1	331	0.0	627
sp|Q969S0|S35B4_HUMAN	tr|W5PB80|W5PB80_SHEEP	93.353	331	22	0	1	331	1	331	0.0	625
sp|Q969S0|S35B4_HUMAN	tr|A0A452EYT5|A0A452EYT5_CAPHI	93.353	331	22	0	1	331	1	331	0.0	625
sp|Q969S0|S35B4_HUMAN	tr|G3TAD3|G3TAD3_LOXAF	90.634	331	31	0	1	331	1	331	0.0	624
sp|Q969S0|S35B4_HUMAN	tr|A0A1S2ZYL4|A0A1S2ZYL4_ERIEU	90.937	331	30	0	1	331	1	331	0.0	624
sp|Q969S0|S35B4_HUMAN	tr|A0A4X2L7W6|A0A4X2L7W6_VOMUR	88.822	331	37	0	1	331	1	331	0.0	620
sp|Q969S0|S35B4_HUMAN	tr|A0A2Y9NR61|A0A2Y9NR61_DELLE	92.447	331	25	0	1	331	1	331	0.0	617
sp|Q969S0|S35B4_HUMAN	tr|A0A2Y9TBT6|A0A2Y9TBT6_PHYMC	91.843	331	27	0	1	331	1	331	0.0	615
sp|Q969S0|S35B4_HUMAN	tr|A0A340XZ28|A0A340XZ28_LIPVE	91.541	331	28	0	1	331	1	331	0.0	613
sp|Q969S0|S35B4_HUMAN	tr|H0XES0|H0XES0_OTOGA	90.030	331	17	1	1	331	1	315	0.0	611
sp|Q969S0|S35B4_HUMAN	tr|G1NUF2|G1NUF2_MYOLU	85.886	333	42	3	1	331	1	330	0.0	576
sp|Q969S0|S35B4_HUMAN	tr|A0A3Q0DYA1|A0A3Q0DYA1_TARSY	86.875	320	33	1	21	331	22	341	0.0	572
sp|Q969S0|S35B4_HUMAN	tr|F1SNG8|F1SNG8_PIG	85.801	331	38	2	1	331	1	322	0.0	571
sp|Q969S0|S35B4_HUMAN	tr|A0A2U4A3V0|A0A2U4A3V0_TURTR	92.459	305	23	0	27	331	36	340	0.0	565
sp|Q969S0|S35B4_HUMAN	tr|F6YJP1|F6YJP1_ORNAN	88.562	306	35	0	26	331	1	306	0.0	560
sp|Q969S0|S35B4_HUMAN	tr|G1MX80|G1MX80_MELGA	81.873	331	60	0	1	331	1	331	0.0	557
sp|Q969S0|S35B4_HUMAN	tr|A0A5G3LH08|A0A5G3LH08_XENTR	79.154	331	69	0	1	331	1	331	0.0	556
sp|Q969S0|S35B4_HUMAN	tr|A0A226MS33|A0A226MS33_CALSU	80.967	331	63	0	1	331	1	331	0.0	554
sp|Q969S0|S35B4_HUMAN	tr|A0A1L8GZL6|A0A1L8GZL6_XENLA	78.248	331	71	1	1	331	1	330	0.0	540
sp|Q969S0|S35B4_HUMAN	tr|F6QQ28|F6QQ28_XENTR	77.341	331	69	1	1	331	1	325	0.0	535
sp|Q969S0|S35B4_HUMAN	tr|A0A151NQ30|A0A151NQ30_ALLMI	81.962	316	57	0	16	331	26	341	0.0	534
sp|Q969S0|S35B4_HUMAN	tr|R4GB34|R4GB34_ANOCA	77.910	335	70	2	1	331	1	335	0.0	530
sp|Q969S0|S35B4_HUMAN	tr|A0A091IT40|A0A091IT40_EGRGA	81.210	314	59	0	18	331	1	314	0.0	525
sp|Q969S0|S35B4_HUMAN	tr|R0LTE1|R0LTE1_ANAPL	81.847	314	56	1	18	331	1	313	0.0	524
sp|Q969S0|S35B4_HUMAN	tr|A0A087QMK2|A0A087QMK2_APTFO	80.892	314	60	0	18	331	1	314	0.0	521
sp|Q969S0|S35B4_HUMAN	tr|A0A093GJQ6|A0A093GJQ6_DRYPU	79.936	314	63	0	18	331	1	314	0.0	520
sp|Q969S0|S35B4_HUMAN	tr|A0A099Z0S6|A0A099Z0S6_TINGU	80.635	315	61	0	17	331	6	320	0.0	519
sp|Q969S0|S35B4_HUMAN	tr|A0A091HVP9|A0A091HVP9_CALAN	79.811	317	64	0	15	331	1	317	0.0	517
sp|Q969S0|S35B4_HUMAN	tr|A0A091XQX9|A0A091XQX9_OPIHO	81.373	306	57	0	26	331	1	306	0.0	516
sp|Q969S0|S35B4_HUMAN	tr|A0A2I0LXC0|A0A2I0LXC0_COLLI	81.639	305	56	0	27	331	41	345	0.0	516
sp|Q969S0|S35B4_HUMAN	tr|A0A1U8DEC7|A0A1U8DEC7_ALLSI	81.311	305	57	0	27	331	70	374	0.0	513
sp|Q969S0|S35B4_HUMAN	tr|A0A2U3Z1A4|A0A2U3Z1A4_LEPWE	95.038	262	13	0	69	330	1	262	0.0	512
sp|Q969S0|S35B4_HUMAN	tr|G1MEL5|G1MEL5_AILME	92.509	267	20	0	64	330	2	268	0.0	512
sp|Q969S0|S35B4_HUMAN	tr|G3NK78|G3NK78_GASAC	72.861	339	83	1	1	330	1	339	1.45e-177	499
sp|Q969S0|S35B4_HUMAN	tr|B5X3T7|B5X3T7_SALSA	72.205	331	92	0	1	331	18	348	2.51e-176	496
sp|Q969S0|S35B4_HUMAN	tr|A0A060VTM9|A0A060VTM9_ONCMY	72.205	331	92	0	1	331	18	348	3.03e-176	496
sp|Q969S0|S35B4_HUMAN	tr|A0A3B4VKD7|A0A3B4VKD7_SERDU	74.242	330	85	0	1	330	1	330	1.99e-174	491
sp|Q969S0|S35B4_HUMAN	tr|A0A3B5K1Q1|A0A3B5K1Q1_TAKRU	72.424	330	91	0	1	330	1	330	1.42e-168	476
sp|Q969S0|S35B4_HUMAN	tr|K7FNY6|K7FNY6_PELSI	75.321	312	73	2	21	328	20	331	2.28e-166	471
sp|Q969S0|S35B4_HUMAN	tr|A0A1S3KSM5|A0A1S3KSM5_SALSA	63.722	317	71	1	1	317	1	273	6.23e-140	402
sp|Q969S0|S35B4_HUMAN	tr|A0A067R3Y0|A0A067R3Y0_ZOONE	55.183	328	143	1	1	324	1	328	2.44e-130	379
sp|Q969S0|S35B4_HUMAN	tr|A0A1S3MJ41|A0A1S3MJ41_SALSA	57.402	331	103	2	1	331	18	310	1.83e-129	376
sp|Q969S0|S35B4_HUMAN	tr|W5JJP8|W5JJP8_ANODA	57.669	326	135	1	2	324	5	330	7.94e-129	376
sp|Q969S0|S35B4_HUMAN	tr|A0A0L0CKV5|A0A0L0CKV5_LUCCU	55.952	336	142	3	1	331	3	337	4.94e-128	374
sp|Q969S0|S35B4_HUMAN	tr|D7EIK0|D7EIK0_TRICA	50.599	334	158	2	2	329	4	336	5.45e-126	369
sp|Q969S0|S35B4_HUMAN	tr|E2B348|E2B348_HARSA	58.360	317	128	2	1	313	1	317	1.05e-124	365
sp|Q969S0|S35B4_HUMAN	sp|Q9W429|S35B4_DROME	52.226	337	152	3	1	330	5	339	2.99e-123	362
sp|Q969S0|S35B4_HUMAN	tr|E9FSD0|E9FSD0_DAPPU	57.692	338	133	4	1	331	1	335	2.87e-122	359
sp|Q969S0|S35B4_HUMAN	tr|A0A026X0H2|A0A026X0H2_OOCBI	54.054	333	149	2	1	329	1	333	2.00e-121	357
sp|Q969S0|S35B4_HUMAN	tr|A0A060XYZ8|A0A060XYZ8_ONCMY	75.556	225	55	0	1	225	1	225	1.02e-120	351
sp|Q969S0|S35B4_HUMAN	tr|A0A194Q204|A0A194Q204_PAPXU	52.532	316	142	2	4	313	6	319	7.70e-112	333
sp|Q969S0|S35B4_HUMAN	tr|H9JX58|H9JX58_BOMMO	50.149	335	159	2	1	329	3	335	5.33e-110	328
sp|Q969S0|S35B4_HUMAN	tr|A0A0L7L6J9|A0A0L7L6J9_9NEOP	53.698	311	136	2	9	313	1	309	9.89e-110	327
sp|Q969S0|S35B4_HUMAN	tr|Q9VAN9|Q9VAN9_DROME	50.789	317	148	2	1	313	5	317	8.00e-106	317
sp|Q969S0|S35B4_HUMAN	tr|H0YUP2|H0YUP2_TAEGU	81.176	170	32	0	161	330	1	170	1.93e-97	290
sp|Q969S0|S35B4_HUMAN	sp|Q869W7|S35B4_DICDI	37.971	345	193	5	5	331	10	351	2.67e-66	217
sp|Q969S0|S35B4_HUMAN	tr|Q6C4S4|Q6C4S4_YARLI	37.778	315	171	6	9	311	9	310	7.18e-61	202
sp|Q969S0|S35B4_HUMAN	tr|A0A0L7LUG4|A0A0L7LUG4_9NEOP	46.729	214	106	3	47	254	2	213	1.52e-55	184
sp|Q969S0|S35B4_HUMAN	tr|A0A0L7LJ76|A0A0L7LJ76_9NEOP	46.667	210	104	2	47	250	2	209	2.17e-54	182
sp|Q969S0|S35B4_HUMAN	tr|Q1K947|Q1K947_NEUCR	33.333	339	175	8	7	311	84	405	2.42e-51	180
sp|Q969S0|S35B4_HUMAN	sp|P40004|YEA4_YEAST	29.290	338	216	7	6	329	7	335	8.14e-41	150
sp|Q969S0|S35B4_HUMAN	tr|A0A026VXS7|A0A026VXS7_OOCBI	57.971	69	29	0	1	69	29	97	1.69e-18	85.1
sp|Q969S0|S35B4_HUMAN	tr|R1DJH7|R1DJH7_EMIHU	26.518	313	196	11	30	327	150	443	6.20e-17	86.7
sp|Q969S0|S35B4_HUMAN	tr|H9JR97|H9JR97_BOMMO	27.519	258	149	8	56	304	11	239	2.23e-15	80.5
sp|Q969S0|S35B4_HUMAN	tr|Q5AS55|Q5AS55_EMENI	28.365	208	136	4	115	310	113	319	5.79e-12	71.2
sp|Q969S0|S35B4_HUMAN	sp|Q9VVD9|S35B3_DROME	25.287	261	168	7	57	316	130	364	1.49e-11	70.5
sp|Q969S0|S35B4_HUMAN	tr|D6WH53|D6WH53_TRICA	26.259	278	165	8	35	303	69	315	4.48e-11	68.9
sp|Q969S0|S35B4_HUMAN	tr|W5JAK1|W5JAK1_ANODA	24.900	249	159	5	62	306	80	304	5.48e-11	68.6
sp|Q969S0|S35B4_HUMAN	tr|A0A194PKX3|A0A194PKX3_PAPXU	24.409	254	162	7	53	301	8	236	5.87e-11	67.8
sp|Q969S0|S35B4_HUMAN	tr|A0A0L7KUG5|A0A0L7KUG5_9NEOP	25.967	181	81	3	126	306	22	149	3.45e-10	63.2
sp|Q969S0|S35B4_HUMAN	tr|H2TWW6|H2TWW6_TAKRU	25.197	254	166	7	55	306	83	314	4.26e-10	65.9
sp|Q969S0|S35B4_HUMAN	tr|A0A0L7L8N2|A0A0L7L8N2_9NEOP	25.685	292	163	11	20	303	57	302	1.11e-09	64.7
sp|Q969S0|S35B4_HUMAN	tr|A0A1S3RAL1|A0A1S3RAL1_SALSA	24.514	257	163	6	55	306	82	312	7.31e-09	62.0
sp|Q969S0|S35B4_HUMAN	tr|A0A3Q0GMW4|A0A3Q0GMW4_ALLSI	23.651	241	164	4	66	306	77	297	1.27e-08	61.2
sp|Q969S0|S35B4_HUMAN	tr|A0A067R5L8|A0A067R5L8_ZOONE	26.047	215	134	6	91	303	132	323	1.31e-08	61.6
sp|Q969S0|S35B4_HUMAN	tr|A0A151P5N6|A0A151P5N6_ALLMI	23.237	241	165	4	66	306	447	667	1.54e-08	61.6
sp|Q969S0|S35B4_HUMAN	tr|E9H620|E9H620_DAPPU	27.365	296	168	15	19	303	72	331	2.20e-08	60.8
sp|Q969S0|S35B4_HUMAN	tr|B5X437|B5X437_SALSA	24.125	257	164	6	55	306	82	312	3.26e-08	60.1
sp|Q969S0|S35B4_HUMAN	tr|E9GJF1|E9GJF1_DAPPU	22.222	270	172	8	65	327	79	317	4.38e-08	59.7
sp|Q969S0|S35B4_HUMAN	tr|K7F8Z5|K7F8Z5_PELSI	23.237	241	165	4	66	306	58	278	4.44e-08	59.3
sp|Q969S0|S35B4_HUMAN	tr|A0A3B4VK29|A0A3B4VK29_SERDU	24.016	254	169	7	55	306	83	314	6.08e-08	59.3
sp|Q969S0|S35B4_HUMAN	sp|Q8AXS6|S35B1_XENTR	22.591	301	188	7	6	306	52	307	6.75e-08	58.9
sp|Q969S0|S35B4_HUMAN	tr|G3P5D7|G3P5D7_GASAC	23.622	254	170	6	55	306	83	314	7.23e-08	58.9
sp|Q969S0|S35B4_HUMAN	tr|G3HJQ0|G3HJQ0_CRIGR	23.237	241	164	4	66	306	123	342	7.56e-08	58.9
sp|Q969S0|S35B4_HUMAN	tr|A0A5F5PSY4|A0A5F5PSY4_HORSE	23.967	242	161	5	66	306	406	625	9.17e-08	59.3
sp|Q969S0|S35B4_HUMAN	tr|A0A2K1JJ73|A0A2K1JJ73_PHYPA	23.759	282	185	9	55	328	75	334	1.13e-07	58.5
sp|Q969S0|S35B4_HUMAN	sp|Q54I86|S35B1_DICDI	23.874	222	152	3	88	309	151	355	1.16e-07	58.5
sp|Q969S0|S35B4_HUMAN	tr|H0YVX3|H0YVX3_TAEGU	26.354	277	166	9	35	303	100	346	1.22e-07	58.5
sp|Q969S0|S35B4_HUMAN	tr|A0A099YUE9|A0A099YUE9_TINGU	22.407	241	166	3	66	306	18	237	2.46e-07	56.6
sp|Q969S0|S35B4_HUMAN	tr|A0A1S3NID4|A0A1S3NID4_SALSA	27.636	275	172	9	35	306	89	339	2.72e-07	57.4
sp|Q969S0|S35B4_HUMAN	tr|A0A1S2ZWI7|A0A1S2ZWI7_ERIEU	22.407	241	166	4	66	306	122	341	2.89e-07	57.4
sp|Q969S0|S35B4_HUMAN	tr|A0A093GJC2|A0A093GJC2_DRYPU	24.092	303	180	9	6	306	29	283	3.22e-07	57.0
sp|Q969S0|S35B4_HUMAN	sp|Q6NMB6|UTR5B_ARATH	22.101	276	177	8	59	324	83	330	3.31e-07	57.0
sp|Q969S0|S35B4_HUMAN	tr|A0A2Y9DNL9|A0A2Y9DNL9_TRIMA	23.237	241	164	4	66	306	122	341	3.40e-07	57.0
sp|Q969S0|S35B4_HUMAN	tr|H0V1M2|H0V1M2_CAVPO	22.822	241	165	4	66	306	124	343	3.52e-07	57.0
sp|Q969S0|S35B4_HUMAN	tr|A0A384BWB5|A0A384BWB5_URSMA	22.407	241	166	5	66	306	129	348	3.91e-07	57.0
sp|Q969S0|S35B4_HUMAN	tr|A0A0Q3MD91|A0A0Q3MD91_AMAAE	26.471	272	172	8	35	303	115	361	4.22e-07	57.0
sp|Q969S0|S35B4_HUMAN	tr|A0A091IIW8|A0A091IIW8_CALAN	22.822	241	165	3	66	306	54	273	4.47e-07	56.2
sp|Q969S0|S35B4_HUMAN	tr|I3MAL1|I3MAL1_ICTTR	23.237	241	164	4	66	306	87	306	4.70e-07	56.6
sp|Q969S0|S35B4_HUMAN	tr|K7FC40|K7FC40_PELSI	25.993	277	167	9	35	303	130	376	5.40e-07	56.6
sp|Q969S0|S35B4_HUMAN	tr|G1PHC1|G1PHC1_MYOLU	22.822	241	165	4	66	306	121	340	5.68e-07	56.2
sp|Q969S0|S35B4_HUMAN	tr|A0A340XV72|A0A340XV72_LIPVE	23.140	242	164	5	65	306	120	339	5.71e-07	56.2
sp|Q969S0|S35B4_HUMAN	tr|B8AXA6|B8AXA6_ORYSI	22.867	293	190	10	45	331	169	431	5.78e-07	56.6
sp|Q969S0|S35B4_HUMAN	tr|A0A2Y9LXC8|A0A2Y9LXC8_DELLE	22.822	241	165	4	66	306	120	339	5.92e-07	56.2
sp|Q969S0|S35B4_HUMAN	tr|A0A2Y9FSA8|A0A2Y9FSA8_PHYMC	22.822	241	165	4	66	306	120	339	5.98e-07	56.2
sp|Q969S0|S35B4_HUMAN	tr|A0A452F081|A0A452F081_CAPHI	22.822	241	165	4	66	306	120	339	6.20e-07	56.2
sp|Q969S0|S35B4_HUMAN	tr|G1PS82|G1PS82_MYOLU	24.910	277	170	9	35	303	114	360	6.20e-07	56.2
sp|Q969S0|S35B4_HUMAN	tr|Q2HJG6|Q2HJG6_BOVIN	22.822	241	165	4	66	306	120	339	6.31e-07	56.2
sp|Q969S0|S35B4_HUMAN	tr|A0A091I7L1|A0A091I7L1_CALAN	25.993	277	167	9	35	303	100	346	6.40e-07	56.2
sp|Q969S0|S35B4_HUMAN	tr|A0A1U7QW27|A0A1U7QW27_MESAU	22.822	241	165	4	66	306	123	342	6.49e-07	56.2
sp|Q969S0|S35B4_HUMAN	tr|A0A226ML70|A0A226ML70_CALSU	21.318	258	182	3	66	323	89	325	6.52e-07	56.2
sp|Q969S0|S35B4_HUMAN	sp|Q5R831|S35B3_PONAB	25.091	275	177	8	35	306	115	363	6.56e-07	56.2
sp|Q969S0|S35B4_HUMAN	tr|A0A2U3V4U7|A0A2U3V4U7_TURTR	22.822	241	165	4	66	306	120	339	6.79e-07	56.2
sp|Q969S0|S35B4_HUMAN	tr|E2C5G0|E2C5G0_HARSA	26.996	263	161	8	65	320	57	295	7.29e-07	55.8
sp|Q969S0|S35B4_HUMAN	tr|A0A093GUI6|A0A093GUI6_DRYPU	25.632	277	168	9	35	303	98	344	7.55e-07	56.2
sp|Q969S0|S35B4_HUMAN	tr|A0A5F9DCV0|A0A5F9DCV0_RABIT	22.407	241	166	4	66	306	124	343	7.90e-07	56.2
sp|Q969S0|S35B4_HUMAN	tr|A0A0Q3MFN2|A0A0Q3MFN2_AMAAE	22.407	241	166	3	66	306	18	237	8.32e-07	55.1
sp|Q969S0|S35B4_HUMAN	sp|P97858|S35B1_MOUSE	23.651	241	163	6	66	306	87	306	8.65e-07	55.8
sp|Q969S0|S35B4_HUMAN	tr|M3YVC2|M3YVC2_MUSPF	22.822	241	165	4	66	306	52	271	9.38e-07	55.5
sp|Q969S0|S35B4_HUMAN	tr|A0A091KA27|A0A091KA27_EGRGA	22.407	241	166	3	66	306	18	237	9.39e-07	55.1
sp|Q969S0|S35B4_HUMAN	tr|A0A1S3GXF5|A0A1S3GXF5_DIPOR	22.822	241	165	6	66	306	123	342	1.04e-06	55.5
sp|Q969S0|S35B4_HUMAN	tr|G1M0U7|G1M0U7_AILME	22.822	241	165	4	66	306	120	339	1.14e-06	55.5
sp|Q969S0|S35B4_HUMAN	tr|A0A087RIF0|A0A087RIF0_APTFO	22.707	229	156	3	78	306	30	237	1.16e-06	54.7
sp|Q969S0|S35B4_HUMAN	sp|Q9H1N7|S35B3_HUMAN	25.632	277	176	9	31	303	111	361	1.19e-06	55.5
sp|Q969S0|S35B4_HUMAN	tr|G1MTA3|G1MTA3_MELGA	21.992	241	167	3	66	306	32	251	1.22e-06	54.7
sp|Q969S0|S35B4_HUMAN	tr|A0A2K6UK58|A0A2K6UK58_SAIBB	22.822	241	165	5	66	306	124	343	1.25e-06	55.5
sp|Q969S0|S35B4_HUMAN	tr|M3XND6|M3XND6_MUSPF	25.540	278	167	10	35	303	138	384	1.26e-06	55.5
sp|Q969S0|S35B4_HUMAN	tr|A0A384C882|A0A384C882_URSMA	25.540	278	167	10	35	303	137	383	1.29e-06	55.5
sp|Q969S0|S35B4_HUMAN	tr|A0A2U3WBB0|A0A2U3WBB0_ODORO	25.271	277	169	9	35	303	138	384	1.29e-06	55.5
sp|Q969S0|S35B4_HUMAN	tr|W5Q5U3|W5Q5U3_SHEEP	25.180	278	168	10	35	303	142	388	1.32e-06	55.5
sp|Q969S0|S35B4_HUMAN	tr|A0A5F4BQ78|A0A5F4BQ78_CANLF	25.540	278	167	10	35	303	138	384	1.34e-06	55.5
sp|Q969S0|S35B4_HUMAN	tr|A0A1D6FVL5|A0A1D6FVL5_MAIZE	22.414	290	163	11	59	326	92	341	1.40e-06	55.1
sp|Q969S0|S35B4_HUMAN	tr|L5KW13|L5KW13_PTEAL	24.910	277	170	9	35	303	114	360	1.41e-06	55.5
sp|Q969S0|S35B4_HUMAN	tr|A0A087R1U2|A0A087R1U2_APTFO	25.632	277	168	9	35	303	101	347	1.46e-06	55.1
sp|Q969S0|S35B4_HUMAN	tr|A0A452F415|A0A452F415_CAPHI	25.180	278	168	10	35	303	142	388	1.46e-06	55.5
sp|Q969S0|S35B4_HUMAN	tr|H2PHW4|H2PHW4_PONAB	24.373	279	174	8	35	306	25	273	1.48e-06	55.1
sp|Q969S0|S35B4_HUMAN	tr|A0A091DS20|A0A091DS20_FUKDA	22.822	241	165	4	66	306	123	342	1.52e-06	55.1
sp|Q969S0|S35B4_HUMAN	tr|G3SR58|G3SR58_LOXAF	22.407	241	166	4	66	306	87	306	1.52e-06	55.1
sp|Q969S0|S35B4_HUMAN	tr|H0WHR8|H0WHR8_OTOGA	22.822	241	165	4	66	306	92	311	1.54e-06	55.1
sp|Q969S0|S35B4_HUMAN	tr|A0A1S2ZTI5|A0A1S2ZTI5_ERIEU	25.899	278	168	9	35	304	83	330	1.55e-06	55.1
sp|Q969S0|S35B4_HUMAN	tr|A0A091V5N3|A0A091V5N3_OPIHO	25.632	277	168	9	35	303	100	346	1.56e-06	55.1
sp|Q969S0|S35B4_HUMAN	tr|A0A091J8K3|A0A091J8K3_EGRGA	25.632	277	168	9	35	303	100	346	1.56e-06	55.1
sp|Q969S0|S35B4_HUMAN	tr|E2RS58|E2RS58_CANLF	22.822	241	165	4	66	306	125	344	1.61e-06	55.1
sp|Q969S0|S35B4_HUMAN	tr|A0A2U3XFB4|A0A2U3XFB4_LEPWE	25.271	277	169	9	35	303	138	384	1.61e-06	55.1
sp|Q969S0|S35B4_HUMAN	tr|R0JT14|R0JT14_ANAPL	21.992	241	167	3	66	306	18	237	1.65e-06	54.3
sp|Q969S0|S35B4_HUMAN	tr|G3NCI1|G3NCI1_GASAC	26.882	279	167	10	35	306	88	336	1.77e-06	55.1
sp|Q969S0|S35B4_HUMAN	tr|A0A1L8ES59|A0A1L8ES59_XENLA	22.924	301	186	8	6	306	71	325	1.82e-06	54.7
sp|Q969S0|S35B4_HUMAN	sp|Q8MII5|S35B1_BOVIN	22.822	241	165	4	66	306	87	306	1.82e-06	54.7
sp|Q969S0|S35B4_HUMAN	tr|A0A151NCZ6|A0A151NCZ6_ALLMI	25.979	281	162	8	35	303	123	369	1.83e-06	55.1
sp|Q969S0|S35B4_HUMAN	tr|A0A1S3F8I5|A0A1S3F8I5_DIPOR	25.271	277	169	9	35	303	139	385	1.83e-06	55.1
sp|Q969S0|S35B4_HUMAN	tr|H0YUF8|H0YUF8_TAEGU	23.581	229	154	4	78	306	64	271	1.92e-06	54.3
sp|Q969S0|S35B4_HUMAN	tr|D2H0Q4|D2H0Q4_AILME	25.540	278	167	10	35	303	114	360	2.02e-06	54.7
sp|Q969S0|S35B4_HUMAN	tr|H2QDD6|H2QDD6_PANTR	23.237	241	164	6	66	306	124	343	2.33e-06	54.7
sp|Q969S0|S35B4_HUMAN	tr|A0A2R9BLW7|A0A2R9BLW7_PANPA	23.237	241	164	6	66	306	124	343	2.33e-06	54.7
sp|Q969S0|S35B4_HUMAN	tr|G1QSE4|G1QSE4_NOMLE	23.237	241	164	6	66	306	124	343	2.33e-06	54.7
sp|Q969S0|S35B4_HUMAN	tr|G3RQ62|G3RQ62_GORGO	23.237	241	164	6	66	306	124	343	2.33e-06	54.7
sp|Q969S0|S35B4_HUMAN	tr|A0A2K5XZG7|A0A2K5XZG7_MANLE	23.237	241	164	6	66	306	124	343	2.35e-06	54.7
sp|Q969S0|S35B4_HUMAN	tr|A0A2U3YY00|A0A2U3YY00_LEPWE	23.237	241	164	5	66	306	125	344	2.35e-06	54.7
sp|Q969S0|S35B4_HUMAN	tr|A0A3Q2H641|A0A3Q2H641_HORSE	25.180	278	168	10	35	303	139	385	2.38e-06	54.7
sp|Q969S0|S35B4_HUMAN	tr|A0A2K6SG90|A0A2K6SG90_SAIBB	26.374	273	171	9	35	303	115	361	2.48e-06	54.7
sp|Q969S0|S35B4_HUMAN	tr|A0A099ZIK7|A0A099ZIK7_TINGU	26.103	272	173	8	35	303	100	346	2.52e-06	54.7
sp|Q969S0|S35B4_HUMAN	tr|H9GEH5|H9GEH5_ANOCA	25.632	277	168	9	35	303	83	329	2.79e-06	54.3
sp|Q969S0|S35B4_HUMAN	tr|F6T881|F6T881_XENTR	27.076	277	164	11	35	303	128	374	2.96e-06	54.3
sp|Q969S0|S35B4_HUMAN	tr|A0A2I3G7H1|A0A2I3G7H1_NOMLE	25.275	273	174	9	35	303	115	361	2.97e-06	54.3
sp|Q969S0|S35B4_HUMAN	tr|E1BLS0|E1BLS0_BOVIN	24.910	277	170	9	35	303	144	390	3.02e-06	54.3
sp|Q969S0|S35B4_HUMAN	tr|A0A2K5EVJ9|A0A2K5EVJ9_AOTNA	22.407	241	166	5	66	306	124	343	3.11e-06	54.3
sp|Q969S0|S35B4_HUMAN	tr|I3LY57|I3LY57_ICTTR	25.180	278	168	10	35	303	119	365	3.13e-06	54.3
sp|Q969S0|S35B4_HUMAN	tr|A0A2K5D894|A0A2K5D894_AOTNA	26.007	273	172	9	35	303	134	380	3.22e-06	54.3
sp|Q969S0|S35B4_HUMAN	tr|A0A2K6L9M2|A0A2K6L9M2_RHIBE	23.237	241	164	6	66	306	124	343	3.28e-06	53.9
sp|Q969S0|S35B4_HUMAN	tr|A0A4X2KE71|A0A4X2KE71_VOMUR	22.358	246	160	6	66	306	126	345	3.42e-06	53.9
sp|Q969S0|S35B4_HUMAN	tr|F7FSI8|F7FSI8_CALJA	26.007	273	172	9	35	303	113	359	3.42e-06	54.3
sp|Q969S0|S35B4_HUMAN	tr|A0A096P457|A0A096P457_PAPAN	22.407	241	166	5	66	306	124	343	3.52e-06	53.9
sp|Q969S0|S35B4_HUMAN	tr|G7PU92|G7PU92_MACFA	22.407	241	166	5	66	306	124	343	3.52e-06	53.9
sp|Q969S0|S35B4_HUMAN	tr|A0A3B5ZNW5|A0A3B5ZNW5_WHEAT	22.603	292	173	8	59	331	89	346	3.56e-06	53.9
sp|Q969S0|S35B4_HUMAN	tr|A0A4X2K3I6|A0A4X2K3I6_VOMUR	25.271	277	169	9	35	303	83	329	3.65e-06	53.9
sp|Q969S0|S35B4_HUMAN	tr|H2NVL1|H2NVL1_PONAB	23.237	241	164	6	66	306	87	306	3.74e-06	53.5
sp|Q969S0|S35B4_HUMAN	sp|P78383|S35B1_HUMAN	23.237	241	164	6	66	306	87	306	3.74e-06	53.5
sp|Q969S0|S35B4_HUMAN	tr|A0A0D9S424|A0A0D9S424_CHLSB	23.237	241	164	6	66	306	87	306	3.74e-06	53.5
sp|Q969S0|S35B4_HUMAN	tr|A0A2K5MLF5|A0A2K5MLF5_CERAT	22.407	241	166	5	66	306	124	343	3.89e-06	53.9
sp|Q969S0|S35B4_HUMAN	tr|L5JQK8|L5JQK8_PTEAL	23.140	242	163	6	66	306	121	340	4.00e-06	53.9
sp|Q969S0|S35B4_HUMAN	tr|A0A2Y9RUU6|A0A2Y9RUU6_TRIMA	25.000	272	176	8	35	303	135	381	4.08e-06	53.9
sp|Q969S0|S35B4_HUMAN	tr|A0A337ST81|A0A337ST81_FELCA	25.271	277	169	9	35	303	83	329	4.22e-06	53.9
sp|Q969S0|S35B4_HUMAN	tr|A0A3Q0E5X9|A0A3Q0E5X9_TARSY	25.271	277	169	9	35	303	292	538	4.76e-06	53.9
sp|Q969S0|S35B4_HUMAN	tr|A0A3B5XTX6|A0A3B5XTX6_WHEAT	23.529	289	163	10	59	325	89	341	4.97e-06	53.5
sp|Q969S0|S35B4_HUMAN	tr|A0A1U7RXM7|A0A1U7RXM7_ALLSI	25.623	281	163	8	35	303	123	369	5.22e-06	53.5
sp|Q969S0|S35B4_HUMAN	tr|A0A026VVF7|A0A026VVF7_OOCBI	26.210	248	151	7	65	306	82	303	5.65e-06	53.1
sp|Q969S0|S35B4_HUMAN	tr|A0A3B4TLA5|A0A3B4TLA5_SERDU	26.523	279	168	10	35	306	88	336	5.90e-06	53.1
sp|Q969S0|S35B4_HUMAN	tr|A0A0D9R509|A0A0D9R509_CHLSB	25.641	273	173	9	35	303	115	361	7.16e-06	53.1
sp|Q969S0|S35B4_HUMAN	tr|A0A2K5ZGH2|A0A2K5ZGH2_MANLE	25.641	273	173	9	35	303	115	361	7.70e-06	53.1
sp|Q969S0|S35B4_HUMAN	tr|F6UBA7|F6UBA7_CALJA	23.967	242	161	8	66	306	124	343	7.93e-06	52.8
sp|Q969S0|S35B4_HUMAN	tr|A0A096NKV0|A0A096NKV0_PAPAN	25.641	273	173	9	35	303	115	361	8.05e-06	53.1
sp|Q969S0|S35B4_HUMAN	tr|A0A2K5X8B1|A0A2K5X8B1_MACFA	25.641	273	173	9	35	303	115	361	8.05e-06	53.1
sp|Q969S0|S35B4_HUMAN	tr|A0A2K5LDL2|A0A2K5LDL2_CERAT	25.641	273	173	9	35	303	115	361	8.05e-06	53.1
sp|Q969S0|S35B4_HUMAN	tr|A0A3Q0CL02|A0A3Q0CL02_MESAU	24.549	277	171	9	35	303	83	329	8.06e-06	52.8
sp|Q969S0|S35B4_HUMAN	tr|H2QSA1|H2QSA1_PANTR	25.275	273	174	9	35	303	115	361	8.12e-06	53.1
sp|Q969S0|S35B4_HUMAN	tr|A0A2R9BWX6|A0A2R9BWX6_PANPA	25.275	273	174	9	35	303	115	361	8.27e-06	52.8
sp|Q969S0|S35B4_HUMAN	tr|A0A2K6G1H8|A0A2K6G1H8_PROCO	22.407	241	166	4	66	306	124	343	8.29e-06	52.8
sp|Q969S0|S35B4_HUMAN	tr|A0A1U7TWD9|A0A1U7TWD9_TARSY	22.407	241	166	4	66	306	123	342	8.65e-06	52.8
sp|Q969S0|S35B4_HUMAN	tr|A0A3B5YRP5|A0A3B5YRP5_WHEAT	22.069	290	173	9	59	331	89	342	8.85e-06	52.8
sp|Q969S0|S35B4_HUMAN	tr|G1MX68|G1MX68_MELGA	25.271	277	170	9	35	303	120	367	9.23e-06	52.8
sp|Q969S0|S35B4_HUMAN	tr|A0A0L0CL30|A0A0L0CL30_LUCCU	24.291	247	162	7	61	306	123	345	9.34e-06	52.8
sp|Q969S0|S35B4_HUMAN	tr|G5C4P6|G5C4P6_HETGA	23.581	229	154	6	78	306	99	306	9.77e-06	52.4
sp|Q969S0|S35B4_HUMAN	sp|Q922Q5|S35B3_MOUSE	25.735	272	174	9	35	303	83	329	1.10e-05	52.4
sp|Q969S0|S35B4_HUMAN	tr|G1KDE3|G1KDE3_ANOCA	22.271	229	158	4	78	306	106	314	1.24e-05	52.0
sp|Q969S0|S35B4_HUMAN	tr|H0X8C5|H0X8C5_OTOGA	25.180	278	168	10	35	303	113	359	1.26e-05	52.4
sp|Q969S0|S35B4_HUMAN	tr|A0A2U4C4N9|A0A2U4C4N9_TURTR	24.188	277	172	9	35	303	213	459	1.40e-05	52.4
sp|Q969S0|S35B4_HUMAN	tr|A0A0L0BYG1|A0A0L0BYG1_LUCCU	21.721	244	168	5	65	306	84	306	1.50e-05	52.0
sp|Q969S0|S35B4_HUMAN	tr|G3R794|G3R794_GORGO	25.275	273	174	9	35	303	115	361	1.55e-05	52.0
sp|Q969S0|S35B4_HUMAN	tr|A0A2U3VJW9|A0A2U3VJW9_ODORO	22.407	241	166	4	66	306	124	343	1.67e-05	52.0
sp|Q969S0|S35B4_HUMAN	tr|A0A1S3Q9P6|A0A1S3Q9P6_SALSA	27.240	279	166	11	35	306	89	337	1.77e-05	52.0
sp|Q969S0|S35B4_HUMAN	tr|R0KBQ0|R0KBQ0_ANAPL	24.910	277	170	9	35	303	101	347	1.87e-05	52.0
sp|Q969S0|S35B4_HUMAN	tr|W5P739|W5P739_SHEEP	22.727	242	165	5	66	306	120	340	2.10e-05	51.6
sp|Q969S0|S35B4_HUMAN	tr|A0A091DRS5|A0A091DRS5_FUKDA	25.000	220	130	6	91	303	14	205	2.15e-05	50.8
sp|Q969S0|S35B4_HUMAN	tr|A0A340Y442|A0A340Y442_LIPVE	24.188	277	172	9	35	303	83	329	4.25e-05	50.8
sp|Q969S0|S35B4_HUMAN	tr|A0A1L8FS82|A0A1L8FS82_XENLA	25.641	273	173	10	35	303	111	357	4.66e-05	50.4
sp|Q969S0|S35B4_HUMAN	tr|A0A5G2QEP5|A0A5G2QEP5_PIG	24.060	266	165	8	35	293	83	318	4.77e-05	50.4
sp|Q969S0|S35B4_HUMAN	sp|Q6NM25|UTR5_ARATH	22.568	257	160	8	59	304	84	312	5.36e-05	50.4
sp|Q969S0|S35B4_HUMAN	tr|A0A2I0LSG7|A0A2I0LSG7_COLLI	22.381	210	143	2	97	306	74	263	5.81e-05	49.7
sp|Q969S0|S35B4_HUMAN	tr|G3SQR4|G3SQR4_LOXAF	24.549	277	171	9	35	303	83	329	5.97e-05	50.1
sp|Q969S0|S35B4_HUMAN	tr|A0A194PFH1|A0A194PFH1_PAPXU	24.180	244	150	11	91	328	78	292	6.74e-05	49.7
sp|Q969S0|S35B4_HUMAN	tr|F6XYC6|F6XYC6_ORNAN	26.449	276	167	9	35	303	83	329	7.89e-05	49.7
sp|Q969S0|S35B4_HUMAN	tr|A0A2Y9EH37|A0A2Y9EH37_PHYMC	23.656	279	176	8	35	306	83	331	9.02e-05	49.7
sp|Q969S0|S35B4_HUMAN	tr|A0A2Y9PAQ6|A0A2Y9PAQ6_DELLE	24.188	277	172	9	35	303	83	329	1.20e-04	49.3
sp|Q969S0|S35B4_HUMAN	tr|A0A091X936|A0A091X936_OPIHO	22.277	202	137	2	105	306	53	234	1.25e-04	48.5
sp|Q969S0|S35B4_HUMAN	tr|A8HQM1|A8HQM1_CHLRE	22.318	233	150	5	87	309	111	322	1.31e-04	48.9
sp|Q969S0|S35B4_HUMAN	tr|B8LCZ0|B8LCZ0_THAPS	20.149	268	188	7	62	328	165	407	1.77e-04	48.9
sp|Q969S0|S35B4_HUMAN	tr|A0A3B6JPM7|A0A3B6JPM7_WHEAT	23.904	251	153	7	91	331	115	337	2.75e-04	48.1
sp|Q969S0|S35B4_HUMAN	sp|Q29Q28|UTR2_ARATH	24.775	222	141	6	91	309	109	307	3.13e-04	47.8
sp|Q969S0|S35B4_HUMAN	tr|A0A067QX04|A0A067QX04_ZOONE	23.577	246	158	7	65	306	79	298	3.32e-04	47.8
sp|Q969S0|S35B4_HUMAN	tr|A0A2K3DML1|A0A2K3DML1_CHLRE	23.875	289	173	14	59	331	87	344	3.55e-04	47.8
sp|Q969S0|S35B4_HUMAN	sp|Q9LDX3|UTR4_ARATH	23.874	222	143	5	91	309	112	310	3.92e-04	47.8
sp|Q969S0|S35B4_HUMAN	sp|Q9VDD7|S35B1_DROME	22.124	226	151	4	84	304	98	303	5.81e-04	47.0
sp|Q969S0|S35B4_HUMAN	tr|G5BAU2|G5BAU2_HETGA	24.265	272	147	8	35	303	141	356	0.002	45.4
sp|Q969S0|S35B4_HUMAN	tr|R1FUT4|R1FUT4_EMIHU	22.677	269	161	10	78	330	96	333	0.002	45.1
sp|Q969S0|S35B4_HUMAN	tr|A0A444ZM08|A0A444ZM08_ARAHY	22.594	239	159	4	91	326	110	325	0.002	45.1
sp|Q969S0|S35B4_HUMAN	tr|A0A445DDI3|A0A445DDI3_ARAHY	22.594	239	159	4	91	326	110	325	0.002	45.1
sp|Q969S0|S35B4_HUMAN	tr|D6WJY4|D6WJY4_TRICA	23.194	263	179	4	62	324	84	323	0.003	44.7
sp|Q969S0|S35B4_HUMAN	sp|Q5B5W2|HUT1_EMENI	22.667	300	189	8	39	306	113	401	0.003	45.1
sp|Q969S0|S35B4_HUMAN	tr|A9RV93|A9RV93_PHYPA	25.541	231	141	9	88	310	105	312	0.004	44.3
sp|Q969S0|S35B4_HUMAN	tr|G1SJM7|G1SJM7_RABIT	26.335	281	162	14	35	303	117	364	0.004	44.7
sp|Q969S0|S35B4_HUMAN	tr|B8C9V8|B8C9V8_THAPS	22.764	246	151	9	75	310	85	301	0.006	43.9
sp|Q969S0|S35B4_HUMAN	tr|A0A3B6IYZ9|A0A3B6IYZ9_WHEAT	24.229	227	136	6	91	309	113	311	0.007	43.9
sp|Q969S0|S35B4_HUMAN	tr|A0A3B6KTY0|A0A3B6KTY0_WHEAT	24.229	227	136	6	91	309	115	313	0.008	43.5
sp|Q969S0|S35B4_HUMAN	tr|F7AYG6|F7AYG6_MACMU	24.088	274	165	9	35	303	115	350	0.008	43.5
sp|Q969S0|S35B4_HUMAN	tr|A0A444YHR1|A0A444YHR1_ARAHY	28.000	100	66	1	219	312	240	339	0.009	43.1
sp|Q969S0|S35B4_HUMAN	tr|A0A445CLQ4|A0A445CLQ4_ARAHY	28.000	100	66	1	219	312	240	339	0.011	43.1
sp|Q969S0|S35B4_HUMAN	tr|A0A2R8M662|A0A2R8M662_CALJA	28.090	89	63	1	218	306	54	141	0.013	41.6
sp|Q969S0|S35B4_HUMAN	tr|A0A2I0MWN7|A0A2I0MWN7_COLLI	25.424	177	112	5	35	210	114	271	0.016	42.7
sp|Q969S0|S35B4_HUMAN	tr|B8AMX3|B8AMX3_ORYSI	22.490	249	162	5	91	331	111	336	0.016	42.7
sp|Q969S0|S35B4_HUMAN	tr|A0A060XLS8|A0A060XLS8_ONCMY	27.957	93	66	1	55	147	82	173	0.018	42.4
sp|Q969S0|S35B4_HUMAN	tr|A0A060YIX4|A0A060YIX4_ONCMY	27.957	93	66	1	55	147	82	173	0.018	42.0
sp|Q969S0|S35B4_HUMAN	sp|Q6C4X5|HUT1_YARLI	21.875	288	192	8	34	306	84	353	0.027	42.0
sp|Q969S0|S35B4_HUMAN	tr|A0A2K3CVC0|A0A2K3CVC0_CHLRE	20.238	336	220	12	16	331	86	393	0.029	42.0
sp|Q969S0|S35B4_HUMAN	tr|A0A445B3E8|A0A445B3E8_ARAHY	25.339	221	147	6	88	306	106	310	0.038	41.2
sp|Q969S0|S35B4_HUMAN	tr|M0TJV0|M0TJV0_MUSAM	31.522	92	55	2	228	312	285	375	0.041	41.6
sp|Q969S0|S35B4_HUMAN	tr|A0A1L8FXW9|A0A1L8FXW9_XENLA	25.275	273	143	10	35	303	151	366	0.049	41.2
sp|Q969S0|S35B4_HUMAN	tr|M0RY04|M0RY04_MUSAM	24.900	249	147	8	91	331	110	326	0.051	41.2
sp|Q969S0|S35B4_HUMAN	tr|A0A445B7M4|A0A445B7M4_ARAHY	29.348	92	57	2	228	312	23	113	0.051	38.9
sp|Q969S0|S35B4_HUMAN	tr|H9JEH9|H9JEH9_BOMMO	39.474	38	23	0	157	194	14	51	0.057	38.5
sp|Q969S0|S35B4_HUMAN	tr|A0A1D6PL30|A0A1D6PL30_MAIZE	23.830	235	143	7	105	331	150	356	0.060	40.8
sp|Q969S0|S35B4_HUMAN	tr|M0RMH1|M0RMH1_MUSAM	29.670	91	58	1	228	312	198	288	0.070	40.4
sp|Q969S0|S35B4_HUMAN	sp|Q9FYE5|UUAT1_ARATH	31.868	91	56	1	228	312	213	303	0.071	40.4
sp|Q969S0|S35B4_HUMAN	tr|M0RFR7|M0RFR7_MUSAM	29.670	91	58	1	228	312	219	309	0.079	40.4
sp|Q969S0|S35B4_HUMAN	tr|W5E4Z0|W5E4Z0_WHEAT	28.261	92	58	2	228	312	225	315	0.13	39.7
sp|Q969S0|S35B4_HUMAN	tr|A0A226N750|A0A226N750_CALSU	25.150	167	108	4	35	200	109	259	0.13	39.7
sp|Q969S0|S35B4_HUMAN	tr|A0A445DFY3|A0A445DFY3_ARAHY	27.723	101	65	2	219	312	200	299	0.14	39.7
sp|Q969S0|S35B4_HUMAN	tr|H0VGL7|H0VGL7_CAVPO	24.735	283	165	11	35	303	112	360	0.15	39.7
sp|Q969S0|S35B4_HUMAN	tr|M0TCA3|M0TCA3_MUSAM	31.522	92	55	2	228	312	167	257	0.15	39.3
sp|Q969S0|S35B4_HUMAN	sp|Q6DBP3|PT505_ARATH	29.348	92	57	2	228	312	212	302	0.17	39.3
sp|Q969S0|S35B4_HUMAN	tr|B8BU94|B8BU94_THAPS	25.610	164	104	6	55	214	117	266	0.19	39.3
sp|Q969S0|S35B4_HUMAN	tr|B8LEN8|B8LEN8_THAPS	22.764	246	161	7	88	313	193	429	0.28	38.9
sp|Q969S0|S35B4_HUMAN	tr|A0A445C5M9|A0A445C5M9_ARAHY	29.348	92	57	2	228	312	210	300	0.30	38.5
sp|Q969S0|S35B4_HUMAN	tr|A2XFD3|A2XFD3_ORYSI	27.174	92	59	2	228	312	225	315	0.32	38.5
sp|Q969S0|S35B4_HUMAN	tr|E2B6J8|E2B6J8_HARSA	22.120	217	148	4	88	304	127	322	0.32	38.5
sp|Q969S0|S35B4_HUMAN	tr|G1T1L6|G1T1L6_RABIT	26.786	112	73	4	35	139	224	333	0.35	38.5
sp|Q969S0|S35B4_HUMAN	tr|M0TXE0|M0TXE0_MUSAM	29.348	92	57	2	228	312	167	257	0.37	38.1
sp|Q969S0|S35B4_HUMAN	tr|A0A2K6KS54|A0A2K6KS54_RHIBE	24.862	181	116	6	35	212	115	278	0.38	38.1
sp|Q969S0|S35B4_HUMAN	tr|A0A444X2I6|A0A444X2I6_ARAHY	28.261	92	58	2	228	312	330	420	0.39	38.5
sp|Q969S0|S35B4_HUMAN	tr|M0T2G4|M0T2G4_MUSAM	28.261	92	58	2	228	312	167	257	0.41	38.1
sp|Q969S0|S35B4_HUMAN	tr|M0T367|M0T367_MUSAM	24.000	100	71	2	234	328	343	442	0.46	38.1
sp|Q969S0|S35B4_HUMAN	tr|A0A445EW67|A0A445EW67_ARAHY	25.490	102	68	2	218	312	200	300	0.47	38.1
sp|Q969S0|S35B4_HUMAN	tr|A0A445ANA4|A0A445ANA4_ARAHY	25.490	102	68	2	218	312	200	300	0.47	38.1
sp|Q969S0|S35B4_HUMAN	sp|Q5XF09|PT311_ARATH	29.348	92	57	2	228	312	212	302	0.52	37.7
sp|Q969S0|S35B4_HUMAN	tr|B6TX95|B6TX95_MAIZE	21.101	109	75	2	204	312	219	316	0.56	37.7
sp|Q969S0|S35B4_HUMAN	tr|M0U643|M0U643_MUSAM	23.750	240	150	6	97	326	136	352	0.63	37.7
sp|Q969S0|S35B4_HUMAN	tr|A0A444ZNW6|A0A444ZNW6_ARAHY	26.733	101	66	2	219	312	200	299	0.65	37.4
sp|Q969S0|S35B4_HUMAN	tr|B4F896|B4F896_MAIZE	26.087	92	60	2	228	312	226	316	0.71	37.4
sp|Q969S0|S35B4_HUMAN	tr|E9FX76|E9FX76_DAPPU	19.369	222	153	4	88	306	217	415	0.78	37.4
sp|Q969S0|S35B4_HUMAN	tr|A0A060XD99|A0A060XD99_ONCMY	25.448	279	160	13	35	296	89	336	0.80	37.4
sp|Q969S0|S35B4_HUMAN	tr|A0A1L8EL26|A0A1L8EL26_XENLA	26.966	89	62	2	66	154	170	255	0.91	37.4
sp|Q969S0|S35B4_HUMAN	tr|G1KQ97|G1KQ97_ANOCA	28.125	64	44	1	88	149	226	289	0.98	37.4
sp|Q969S0|S35B4_HUMAN	tr|A0A2K1K9Z2|A0A2K1K9Z2_PHYPA	28.834	163	94	7	163	311	192	346	1.3	36.6
sp|Q969S0|S35B4_HUMAN	sp|Q9SS40|PT310_ARATH	23.853	109	72	1	204	312	252	349	1.3	36.6
sp|Q969S0|S35B4_HUMAN	tr|A0A445EB50|A0A445EB50_ARAHY	30.909	55	38	0	258	312	246	300	1.5	36.2
sp|Q969S0|S35B4_HUMAN	tr|A0A445AJZ3|A0A445AJZ3_ARAHY	30.909	55	38	0	258	312	248	302	1.6	36.2
sp|Q969S0|S35B4_HUMAN	tr|A8JFB4|A8JFB4_CHLRE	23.944	71	47	1	241	311	313	376	1.8	36.2
sp|Q969S0|S35B4_HUMAN	tr|L5L942|L5L942_PTEAL	20.913	263	154	7	87	330	194	421	2.0	36.2
sp|Q969S0|S35B4_HUMAN	tr|A0A3B6RIG8|A0A3B6RIG8_WHEAT	21.622	222	161	3	88	306	130	341	2.3	35.8
sp|Q969S0|S35B4_HUMAN	tr|A0A067QJP0|A0A067QJP0_ZOONE	25.000	76	57	0	56	131	192	267	3.0	35.8
sp|Q969S0|S35B4_HUMAN	tr|A0A444ZUU7|A0A444ZUU7_ARAHY	25.980	204	133	6	105	306	108	295	3.3	35.4
sp|Q969S0|S35B4_HUMAN	tr|A0A3B5YS23|A0A3B5YS23_WHEAT	30.909	55	38	0	258	312	276	330	3.3	35.4
sp|Q969S0|S35B4_HUMAN	tr|Q6CFB2|Q6CFB2_YARLI	18.121	298	186	10	68	331	74	347	3.4	35.4
sp|Q969S0|S35B4_HUMAN	tr|G3R084|G3R084_GORGO	25.893	112	74	4	35	139	223	332	3.8	35.0
sp|Q969S0|S35B4_HUMAN	tr|H2SPN2|H2SPN2_TAKRU	27.027	148	90	5	167	309	179	313	4.3	35.0
sp|Q969S0|S35B4_HUMAN	tr|M0RY12|M0RY12_MUSAM	26.316	76	56	0	237	312	295	370	4.3	35.0
sp|Q969S0|S35B4_HUMAN	tr|A0A3B6SNT0|A0A3B6SNT0_WHEAT	20.576	243	174	4	73	306	106	338	4.3	35.0
sp|Q969S0|S35B4_HUMAN	tr|A0A286ZS19|A0A286ZS19_PIG	28.788	66	46	1	66	131	87	151	4.4	35.0
sp|Q969S0|S35B4_HUMAN	tr|A0A2K5EU90|A0A2K5EU90_AOTNA	25.893	112	74	4	35	139	224	333	4.5	35.0
sp|Q969S0|S35B4_HUMAN	tr|K7DIY5|K7DIY5_PANTR	25.893	112	74	4	35	139	224	333	4.5	35.0
sp|Q969S0|S35B4_HUMAN	tr|A0A2R9ANN3|A0A2R9ANN3_PANPA	25.893	112	74	4	35	139	224	333	4.5	35.0
sp|Q969S0|S35B4_HUMAN	sp|Q6ICL7|S35E4_HUMAN	25.893	112	74	4	35	139	224	333	4.5	35.0
sp|Q969S0|S35B4_HUMAN	tr|A0A445AFX6|A0A445AFX6_ARAHY	25.490	204	134	6	105	306	170	357	4.8	35.0
sp|Q969S0|S35B4_HUMAN	tr|A0A2U4CKX7|A0A2U4CKX7_TURTR	25.000	112	75	4	35	139	224	333	5.0	34.7
sp|Q969S0|S35B4_HUMAN	tr|A0A444X7U6|A0A444X7U6_ARAHY	24.528	212	138	6	97	306	108	299	5.1	34.7
sp|Q969S0|S35B4_HUMAN	tr|A0A2K6A213|A0A2K6A213_MANLE	25.893	112	74	4	35	139	224	333	5.3	34.7
sp|Q969S0|S35B4_HUMAN	tr|A0A3B5ZQK4|A0A3B5ZQK4_WHEAT	30.909	55	38	0	258	312	270	324	5.3	34.7
sp|Q969S0|S35B4_HUMAN	tr|F6TN73|F6TN73_CALJA	25.000	112	75	4	35	139	224	333	5.7	34.7
sp|Q969S0|S35B4_HUMAN	tr|H9JS38|H9JS38_BOMMO	22.034	59	46	0	88	146	6	64	5.8	32.3
sp|Q969S0|S35B4_HUMAN	tr|I3MM00|I3MM00_ICTTR	28.070	114	69	6	35	139	224	333	5.9	34.7
sp|Q969S0|S35B4_HUMAN	tr|Q55EY6|Q55EY6_DICDI	28.986	69	48	1	73	141	8	75	6.0	34.3
sp|Q969S0|S35B4_HUMAN	tr|F7G1U0|F7G1U0_MACMU	25.893	112	74	4	35	139	224	333	6.2	34.7
sp|Q969S0|S35B4_HUMAN	tr|A0A3B5XVT4|A0A3B5XVT4_WHEAT	30.909	55	38	0	258	312	270	324	6.5	34.3
sp|Q969S0|S35B4_HUMAN	sp|Q9LF61|XPT_ARATH	23.288	73	56	0	240	312	329	401	6.6	34.7
sp|Q969S0|S35B4_HUMAN	tr|A2PZC5|A2PZC5_CHLRE	24.242	99	65	2	243	331	237	335	6.7	34.7
sp|Q969S0|S35B4_HUMAN	tr|A0A2K5KIN8|A0A2K5KIN8_CERAT	25.893	112	74	4	35	139	224	333	6.9	34.3
sp|Q969S0|S35B4_HUMAN	tr|A0A096NJK0|A0A096NJK0_PAPAN	25.893	112	74	4	35	139	224	333	6.9	34.3
sp|Q969S0|S35B4_HUMAN	tr|F6WCU6|F6WCU6_HORSE	24.107	112	76	4	35	139	224	333	7.1	34.3
sp|Q969S0|S35B4_HUMAN	tr|A0A2Y9FQW3|A0A2Y9FQW3_PHYMC	24.107	112	76	4	35	139	224	333	7.4	34.3
sp|Q969S0|S35B4_HUMAN	tr|A0A0L0CP94|A0A0L0CP94_LUCCU	19.342	243	176	3	88	330	249	471	7.8	34.3
sp|Q969S0|S35B4_HUMAN	tr|B8C0F1|B8C0F1_THAPS	23.077	91	70	0	59	149	75	165	7.9	34.3
sp|Q969S0|S35B4_HUMAN	tr|G3NJQ6|G3NJQ6_GASAC	19.231	234	154	7	86	310	103	310	7.9	34.7
sp|Q969S0|S35B4_HUMAN	tr|W5J5K6|W5J5K6_ANODA	20.168	238	170	3	88	325	247	464	8.0	34.3
sp|Q969S0|S35B4_HUMAN	tr|A0A3B6TMI6|A0A3B6TMI6_WHEAT	20.165	243	175	4	73	306	107	339	8.1	34.3
sp|Q969S0|S35B4_HUMAN	sp|O64503|UTR1_ARATH	23.695	249	159	7	88	327	106	332	9.0	33.9
sp|Q969S0|S35B4_HUMAN	tr|A0A151P3S7|A0A151P3S7_ALLMI	29.545	44	31	0	88	131	225	268	9.1	34.3
sp|Q969S0|S35B4_HUMAN	tr|H2P426|H2P426_PONAB	24.324	111	75	4	36	139	19	127	9.3	32.7
sp|Q969S0|S35B4_HUMAN	tr|B6UH66|B6UH66_MAIZE	27.027	74	53	1	239	312	261	333	9.6	33.9
sp|Q969S0|S35B4_HUMAN	sp|Q9VEI3|S35B2_DROME	20.417	240	171	3	91	330	243	462	9.6	33.9
sp|Q969S0|S35B4_HUMAN	tr|H0ZCA0|H0ZCA0_TAEGU	28.571	56	40	0	88	143	206	261	9.7	33.9
sp|Q969S0|S35B4_HUMAN	tr|A0A0D9R9Y9|A0A0D9R9Y9_CHLSB	25.000	112	75	4	35	139	224	333	9.8	33.9
sp|Q969S0|S35B4_HUMAN	tr|Q7XJ66|Q7XJ66_CHLRE	19.318	88	64	2	243	323	312	399	9.8	33.9
sp|Q969S2|NEIL2_HUMAN	sp|Q969S2|NEIL2_HUMAN	100.000	332	0	0	1	332	1	332	0.0	679
sp|Q969S2|NEIL2_HUMAN	tr|A0A2I2ZS23|A0A2I2ZS23_GORGO	99.398	332	2	0	1	332	1	332	0.0	674
sp|Q969S2|NEIL2_HUMAN	tr|H2R3T6|H2R3T6_PANTR	98.795	332	4	0	1	332	1	332	0.0	672
sp|Q969S2|NEIL2_HUMAN	tr|A0A2R9BDF8|A0A2R9BDF8_PANPA	98.494	332	5	0	1	332	35	366	0.0	670
sp|Q969S2|NEIL2_HUMAN	tr|H2PPJ0|H2PPJ0_PONAB	95.783	332	14	0	1	332	1	332	0.0	622
sp|Q969S2|NEIL2_HUMAN	sp|Q5RAJ7|NEIL2_PONAB	95.482	332	15	0	1	332	1	332	0.0	618
sp|Q969S2|NEIL2_HUMAN	tr|A0A2K5Y290|A0A2K5Y290_MANLE	91.265	332	29	0	1	332	1	332	0.0	617
sp|Q969S2|NEIL2_HUMAN	tr|A0A0D9RWK6|A0A0D9RWK6_CHLSB	90.964	332	30	0	1	332	1	332	0.0	616
sp|Q969S2|NEIL2_HUMAN	tr|A0A2I3H6M1|A0A2I3H6M1_NOMLE	94.277	332	19	0	1	332	1	332	0.0	612
sp|Q969S2|NEIL2_HUMAN	tr|F6QQ86|F6QQ86_MACMU	91.867	332	27	0	1	332	1	332	0.0	599
sp|Q969S2|NEIL2_HUMAN	tr|A0A2K5MPV9|A0A2K5MPV9_CERAT	91.566	332	28	0	1	332	1	332	0.0	595
sp|Q969S2|NEIL2_HUMAN	tr|A0A096NEY3|A0A096NEY3_PAPAN	91.265	332	29	0	1	332	1	332	0.0	595
sp|Q969S2|NEIL2_HUMAN	tr|A0A2K6MRF1|A0A2K6MRF1_RHIBE	91.265	332	29	0	1	332	1	332	0.0	593
sp|Q969S2|NEIL2_HUMAN	tr|A0A2K6ST47|A0A2K6ST47_SAIBB	85.241	332	49	0	1	332	1	332	0.0	575
sp|Q969S2|NEIL2_HUMAN	tr|A0A2K5UKR1|A0A2K5UKR1_MACFA	92.763	304	22	0	1	304	1	304	0.0	553
sp|Q969S2|NEIL2_HUMAN	tr|F6T4H2|F6T4H2_CALJA	85.542	332	48	0	1	332	1	332	0.0	543
sp|Q969S2|NEIL2_HUMAN	tr|A0A2K5C741|A0A2K5C741_AOTNA	84.639	332	51	0	1	332	1	332	0.0	541
sp|Q969S2|NEIL2_HUMAN	tr|F6TRX8|F6TRX8_HORSE	78.313	332	71	1	1	331	1	332	0.0	518
sp|Q969S2|NEIL2_HUMAN	tr|A0A1U7UXL8|A0A1U7UXL8_TARSY	78.852	331	61	3	1	329	1	324	0.0	508
sp|Q969S2|NEIL2_HUMAN	tr|A0A384D8B0|A0A384D8B0_URSMA	77.399	323	72	1	1	322	1	323	8.45e-178	500
sp|Q969S2|NEIL2_HUMAN	tr|A0A2U3VKJ0|A0A2U3VKJ0_ODORO	75.449	334	80	2	1	332	1	334	3.29e-177	498
sp|Q969S2|NEIL2_HUMAN	tr|A0A091E5P6|A0A091E5P6_FUKDA	75.529	331	78	2	1	330	1	329	7.79e-177	497
sp|Q969S2|NEIL2_HUMAN	tr|A0A2Y9DXJ9|A0A2Y9DXJ9_TRIMA	77.410	332	74	1	1	331	1	332	8.94e-177	497
sp|Q969S2|NEIL2_HUMAN	tr|G1Q8L0|G1Q8L0_MYOLU	77.108	332	71	2	1	331	1	328	9.99e-177	497
sp|Q969S2|NEIL2_HUMAN	tr|L5L291|L5L291_PTEAL	74.850	334	79	3	1	332	1	331	1.52e-175	494
sp|Q969S2|NEIL2_HUMAN	tr|A0A2U3XD93|A0A2U3XD93_LEPWE	76.048	334	78	2	1	332	1	334	4.06e-174	490
sp|Q969S2|NEIL2_HUMAN	tr|H0XDY8|H0XDY8_OTOGA	74.328	335	76	5	1	332	1	328	1.95e-173	488
sp|Q969S2|NEIL2_HUMAN	tr|G1LHY7|G1LHY7_AILME	77.709	323	71	1	1	322	1	323	1.06e-172	486
sp|Q969S2|NEIL2_HUMAN	tr|M3XRV2|M3XRV2_MUSPF	74.251	334	84	2	1	332	1	334	6.60e-172	485
sp|Q969S2|NEIL2_HUMAN	tr|A0A340YDW6|A0A340YDW6_LIPVE	74.474	333	71	4	1	328	1	324	5.76e-170	480
sp|Q969S2|NEIL2_HUMAN	tr|A0A2Y9FSG2|A0A2Y9FSG2_PHYMC	73.795	332	79	4	1	330	1	326	4.72e-169	478
sp|Q969S2|NEIL2_HUMAN	tr|A0A2Y9PYQ2|A0A2Y9PYQ2_DELLE	74.320	331	77	4	1	329	1	325	1.98e-167	474
sp|Q969S2|NEIL2_HUMAN	tr|G1T9E1|G1T9E1_RABIT	75.602	332	79	2	1	330	1	332	2.79e-167	473
sp|Q969S2|NEIL2_HUMAN	tr|W5Q0W1|W5Q0W1_SHEEP	72.289	332	85	3	1	330	1	327	3.86e-167	473
sp|Q969S2|NEIL2_HUMAN	tr|G5AMF5|G5AMF5_HETGA	74.627	335	78	3	1	330	1	333	5.88e-167	472
sp|Q969S2|NEIL2_HUMAN	tr|G3TR02|G3TR02_LOXAF	75.449	334	78	3	1	331	1	333	9.70e-167	472
sp|Q969S2|NEIL2_HUMAN	tr|A0A2R9CME3|A0A2R9CME3_PANPA	74.018	331	51	5	1	331	1	296	2.17e-166	469
sp|Q969S2|NEIL2_HUMAN	tr|A0A2U4B3Z0|A0A2U4B3Z0_TURTR	74.320	331	77	5	1	329	1	325	2.96e-166	471
sp|Q969S2|NEIL2_HUMAN	tr|I3LEP3|I3LEP3_PIG	72.372	333	84	4	1	330	1	328	4.12e-166	470
sp|Q969S2|NEIL2_HUMAN	sp|Q6R2P8|NEIL2_MOUSE	75.385	325	76	3	1	325	1	321	7.43e-166	469
sp|Q969S2|NEIL2_HUMAN	tr|A0A452FZM0|A0A452FZM0_CAPHI	71.386	339	83	5	1	330	1	334	2.75e-164	466
sp|Q969S2|NEIL2_HUMAN	sp|Q6IE77|NEIL2_BOVIN	71.084	332	89	3	1	330	1	327	5.71e-163	462
sp|Q969S2|NEIL2_HUMAN	tr|H0V6X8|H0V6X8_CAVPO	72.810	331	82	3	1	325	1	329	2.50e-162	461
sp|Q969S2|NEIL2_HUMAN	tr|A0A2I3RJR6|A0A2I3RJR6_PANTR	73.476	328	52	5	1	328	1	293	3.96e-162	459
sp|Q969S2|NEIL2_HUMAN	tr|A0A3Q0CZ38|A0A3Q0CZ38_MESAU	74.462	325	79	2	1	325	1	321	2.15e-161	458
sp|Q969S2|NEIL2_HUMAN	tr|E2R6L5|E2R6L5_CANLF	65.952	373	86	4	1	332	1	373	3.22e-161	459
sp|Q969S2|NEIL2_HUMAN	tr|A0A1S3FUI4|A0A1S3FUI4_DIPOR	70.794	315	92	0	1	315	1	315	3.60e-158	450
sp|Q969S2|NEIL2_HUMAN	tr|G3H0L6|G3H0L6_CRIGR	70.807	322	91	1	11	332	190	508	1.29e-146	427
sp|Q969S2|NEIL2_HUMAN	tr|A0A5F5XIY9|A0A5F5XIY9_FELCA	73.333	285	76	0	1	285	1	285	9.37e-146	419
sp|Q969S2|NEIL2_HUMAN	tr|A0A4X2KEF1|A0A4X2KEF1_VOMUR	56.932	339	138	4	1	332	1	338	7.78e-130	379
sp|Q969S2|NEIL2_HUMAN	tr|A0A3Q0H0N3|A0A3Q0H0N3_ALLSI	56.083	337	127	5	1	325	1	328	1.61e-120	355
sp|Q969S2|NEIL2_HUMAN	tr|A0A099Z0D7|A0A099Z0D7_TINGU	57.276	323	128	5	1	322	1	314	1.67e-119	351
sp|Q969S2|NEIL2_HUMAN	tr|A0A087RKH6|A0A087RKH6_APTFO	56.442	326	127	4	1	322	1	315	1.69e-119	351
sp|Q969S2|NEIL2_HUMAN	tr|G1NN29|G1NN29_MELGA	55.692	325	128	4	1	322	1	312	1.90e-119	352
sp|Q969S2|NEIL2_HUMAN	tr|A0A093J4T3|A0A093J4T3_DRYPU	55.828	326	129	4	1	322	1	315	3.36e-118	348
sp|Q969S2|NEIL2_HUMAN	tr|K7F633|K7F633_PELSI	55.183	328	139	3	1	325	1	323	2.06e-117	347
sp|Q969S2|NEIL2_HUMAN	tr|H0ZSU2|H0ZSU2_TAEGU	56.173	324	126	5	1	322	1	310	4.02e-115	340
sp|Q969S2|NEIL2_HUMAN	tr|A0A091JAZ5|A0A091JAZ5_EGRGA	55.215	326	131	5	1	322	1	315	3.01e-114	338
sp|Q969S2|NEIL2_HUMAN	tr|R0L1A0|R0L1A0_ANAPL	55.280	322	129	3	1	322	1	307	1.89e-113	336
sp|Q969S2|NEIL2_HUMAN	tr|A0A091WMD2|A0A091WMD2_OPIHO	55.000	320	116	4	1	320	1	292	1.28e-111	330
sp|Q969S2|NEIL2_HUMAN	tr|H9G5P2|H9G5P2_ANOCA	51.622	339	131	5	1	324	1	321	1.14e-110	330
sp|Q969S2|NEIL2_HUMAN	tr|A0A151MVI4|A0A151MVI4_ALLMI	56.536	306	114	5	1	295	1	298	2.52e-106	317
sp|Q969S2|NEIL2_HUMAN	tr|A0A091HX61|A0A091HX61_CALAN	54.908	326	126	6	1	322	1	309	4.19e-106	317
sp|Q969S2|NEIL2_HUMAN	tr|A0A2K6G8V2|A0A2K6G8V2_PROCO	84.000	175	27	1	159	332	43	217	1.36e-102	305
sp|Q969S2|NEIL2_HUMAN	tr|A0A2K6G8V2|A0A2K6G8V2_PROCO	78.571	56	9	1	1	56	1	53	4.66e-18	86.7
sp|Q969S2|NEIL2_HUMAN	tr|A9ULI4|A9ULI4_XENTR	47.561	328	150	5	1	326	1	308	6.76e-102	306
sp|Q969S2|NEIL2_HUMAN	tr|A0A1L8GBV5|A0A1L8GBV5_XENLA	45.652	322	157	2	1	322	6	309	1.50e-101	306
sp|Q969S2|NEIL2_HUMAN	tr|A0A0Q3PJG1|A0A0Q3PJG1_AMAAE	52.424	330	134	4	1	322	1	315	2.73e-99	300
sp|Q969S2|NEIL2_HUMAN	tr|K9J886|K9J886_XENTR	46.201	329	153	4	1	326	1	308	1.28e-98	298
sp|Q969S2|NEIL2_HUMAN	tr|A0A226N2Z5|A0A226N2Z5_CALSU	65.327	199	69	0	124	322	64	262	3.44e-92	280
sp|Q969S2|NEIL2_HUMAN	tr|A0A226N2Z5|A0A226N2Z5_CALSU	65.217	46	16	0	1	46	1	46	0.047	40.8
sp|Q969S2|NEIL2_HUMAN	tr|A0A1S2ZCN8|A0A1S2ZCN8_ERIEU	79.141	163	34	0	159	321	43	205	2.88e-91	276
sp|Q969S2|NEIL2_HUMAN	tr|A0A1S2ZCN8|A0A1S2ZCN8_ERIEU	78.571	56	9	1	1	56	1	53	2.89e-18	87.4
sp|Q969S2|NEIL2_HUMAN	tr|A0A2I0LVX6|A0A2I0LVX6_COLLI	58.889	180	69	1	141	320	22	196	2.76e-71	225
sp|Q969S2|NEIL2_HUMAN	tr|A0A3Q0HHR6|A0A3Q0HHR6_ALLSI	55.195	154	69	0	172	325	42	195	1.18e-53	179
sp|Q969S2|NEIL2_HUMAN	tr|A0A2I0LVV1|A0A2I0LVV1_COLLI	48.503	167	70	4	1	163	1	155	3.34e-35	130
sp|Q969S2|NEIL2_HUMAN	tr|F6Z0I0|F6Z0I0_ORNAN	50.746	67	33	0	258	324	3	69	4.03e-16	77.4
sp|Q969S2|NEIL2_HUMAN	sp|Q8K203|NEIL3_MOUSE	29.767	215	127	8	129	331	91	293	6.86e-15	80.9
sp|Q969S2|NEIL2_HUMAN	tr|J9P896|J9P896_CANLF	26.168	214	136	8	129	331	92	294	2.53e-14	79.3
sp|Q969S2|NEIL2_HUMAN	tr|I3MR71|I3MR71_ICTTR	27.570	214	133	7	129	331	92	294	8.44e-14	77.8
sp|Q969S2|NEIL2_HUMAN	tr|H0X7C8|H0X7C8_OTOGA	26.168	214	136	8	129	331	92	294	1.27e-13	77.4
sp|Q969S2|NEIL2_HUMAN	tr|A0A3B4T796|A0A3B4T796_SERDU	27.805	205	120	7	129	319	69	259	2.73e-13	76.3
sp|Q969S2|NEIL2_HUMAN	tr|G3PW62|G3PW62_GASAC	27.363	201	126	6	129	319	69	259	5.59e-13	75.1
sp|Q969S2|NEIL2_HUMAN	tr|A0A2U3XAT2|A0A2U3XAT2_LEPWE	25.701	214	137	8	129	331	140	342	6.00e-13	75.1
sp|Q969S2|NEIL2_HUMAN	tr|A0A2Y9FLB0|A0A2Y9FLB0_PHYMC	26.291	213	137	6	129	331	92	294	6.62e-13	75.1
sp|Q969S2|NEIL2_HUMAN	tr|H2UUG6|H2UUG6_TAKRU	27.317	205	121	7	129	319	70	260	9.95e-13	74.3
sp|Q969S2|NEIL2_HUMAN	tr|A0A1U7Q7I2|A0A1U7Q7I2_MESAU	27.488	211	133	7	131	331	93	293	1.14e-12	74.3
sp|Q969S2|NEIL2_HUMAN	tr|M3YL40|M3YL40_MUSPF	25.472	212	136	8	131	331	8	208	2.15e-12	73.6
sp|Q969S2|NEIL2_HUMAN	tr|G3HGM4|G3HGM4_CRIGR	31.206	141	91	3	195	331	155	293	2.96e-12	73.2
sp|Q969S2|NEIL2_HUMAN	tr|A0A1U7URW1|A0A1U7URW1_TARSY	26.168	214	136	7	129	331	92	294	3.62e-12	72.8
sp|Q969S2|NEIL2_HUMAN	tr|M3W367|M3W367_FELCA	25.234	214	138	8	129	331	81	283	3.95e-12	72.8
sp|Q969S2|NEIL2_HUMAN	tr|G5C3P5|G5C3P5_HETGA	26.168	214	136	8	129	331	92	294	4.04e-12	72.8
sp|Q969S2|NEIL2_HUMAN	tr|A0A1L8HU22|A0A1L8HU22_XENLA	27.094	203	128	7	129	319	110	304	4.19e-12	72.8
sp|Q969S2|NEIL2_HUMAN	tr|H0V0I9|H0V0I9_CAVPO	27.700	213	134	7	129	331	92	294	4.81e-12	72.4
sp|Q969S2|NEIL2_HUMAN	tr|A0A2K6EPH7|A0A2K6EPH7_PROCO	30.714	140	89	4	195	329	109	245	5.11e-12	72.0
sp|Q969S2|NEIL2_HUMAN	tr|A0A452DZ16|A0A452DZ16_CAPHI	26.291	213	137	6	129	331	92	294	5.41e-12	72.4
sp|Q969S2|NEIL2_HUMAN	tr|A0A4X2KJ31|A0A4X2KJ31_VOMUR	26.108	203	130	7	129	321	93	285	5.78e-12	72.4
sp|Q969S2|NEIL2_HUMAN	tr|L5KE84|L5KE84_PTEAL	26.108	203	130	6	129	321	91	283	6.02e-12	72.0
sp|Q969S2|NEIL2_HUMAN	tr|A0A340W880|A0A340W880_LIPVE	25.352	213	139	6	129	331	92	294	6.37e-12	72.0
sp|Q969S2|NEIL2_HUMAN	tr|A0A1U8DIJ6|A0A1U8DIJ6_ALLSI	27.273	209	129	7	129	324	62	260	6.84e-12	72.0
sp|Q969S2|NEIL2_HUMAN	tr|A0A151PAT9|A0A151PAT9_ALLMI	27.273	209	129	7	129	324	80	278	7.68e-12	71.6
sp|Q969S2|NEIL2_HUMAN	tr|G1N4K2|G1N4K2_MELGA	27.184	206	129	6	129	322	35	231	8.34e-12	71.6
sp|Q969S2|NEIL2_HUMAN	tr|G1SEL6|G1SEL6_RABIT	34.815	135	79	5	195	322	156	288	9.22e-12	71.6
sp|Q969S2|NEIL2_HUMAN	tr|A0A2K6ULL6|A0A2K6ULL6_SAIBB	26.364	220	128	8	129	331	91	293	9.95e-12	71.6
sp|Q969S2|NEIL2_HUMAN	tr|W5PA82|W5PA82_SHEEP	25.822	213	138	6	129	331	66	268	1.02e-11	71.2
sp|Q969S2|NEIL2_HUMAN	tr|A0A2U3WDB0|A0A2U3WDB0_ODORO	26.667	210	129	9	129	324	92	290	1.12e-11	71.2
sp|Q969S2|NEIL2_HUMAN	tr|A0A384DK04|A0A384DK04_URSMA	26.471	204	128	8	129	321	92	284	1.16e-11	71.2
sp|Q969S2|NEIL2_HUMAN	tr|G1P9I8|G1P9I8_MYOLU	27.861	201	125	7	129	319	91	281	1.21e-11	71.2
sp|Q969S2|NEIL2_HUMAN	tr|A0A2Y9E8V6|A0A2Y9E8V6_TRIMA	27.094	203	128	7	129	321	74	266	1.64e-11	69.3
sp|Q969S2|NEIL2_HUMAN	tr|G3TCQ1|G3TCQ1_LOXAF	27.907	215	127	10	129	332	92	289	2.00e-11	70.5
sp|Q969S2|NEIL2_HUMAN	tr|A0A2Y9MVT0|A0A2Y9MVT0_DELLE	25.352	213	139	7	129	331	92	294	2.04e-11	70.5
sp|Q969S2|NEIL2_HUMAN	tr|A0A2I3GM55|A0A2I3GM55_NOMLE	66.038	53	12	2	1	53	1	47	2.24e-11	63.5
sp|Q969S2|NEIL2_HUMAN	tr|A0A1S3FWC8|A0A1S3FWC8_DIPOR	25.234	214	138	7	129	331	89	291	2.36e-11	70.5
sp|Q969S2|NEIL2_HUMAN	tr|A0A2U4A857|A0A2U4A857_TURTR	29.078	141	94	3	195	331	156	294	4.08e-11	69.7
sp|Q969S2|NEIL2_HUMAN	tr|A0A1S3RS56|A0A1S3RS56_SALSA	26.829	205	122	7	129	319	70	260	4.32e-11	69.7
sp|Q969S2|NEIL2_HUMAN	tr|A0A060XB57|A0A060XB57_ONCMY	26.829	205	122	7	129	319	70	260	5.47e-11	69.3
sp|Q969S2|NEIL2_HUMAN	tr|G1LAJ5|G1LAJ5_AILME	26.471	204	128	8	129	321	92	284	5.96e-11	68.9
sp|Q969S2|NEIL2_HUMAN	tr|A0A2K6K1C0|A0A2K6K1C0_RHIBE	25.909	220	129	8	129	331	87	289	7.49e-11	68.9
sp|Q969S2|NEIL2_HUMAN	tr|G1S4I9|G1S4I9_NOMLE	24.766	214	139	6	129	331	91	293	7.71e-11	68.9
sp|Q969S2|NEIL2_HUMAN	tr|F6WTV1|F6WTV1_HORSE	25.352	213	139	6	129	331	91	293	8.99e-11	68.6
sp|Q969S2|NEIL2_HUMAN	tr|A0A091E6U0|A0A091E6U0_FUKDA	30.282	142	91	4	195	331	169	307	9.18e-11	68.6
sp|Q969S2|NEIL2_HUMAN	tr|A0A091HWA4|A0A091HWA4_CALAN	28.846	208	123	9	129	322	36	232	1.05e-10	68.2
sp|Q969S2|NEIL2_HUMAN	tr|A0A2I0MMV2|A0A2I0MMV2_COLLI	26.570	207	129	7	129	322	61	257	1.14e-10	68.2
sp|Q969S2|NEIL2_HUMAN	tr|F1RT18|F1RT18_PIG	24.645	211	139	6	129	329	92	292	2.05e-10	67.4
sp|Q969S2|NEIL2_HUMAN	tr|A0A2K5M456|A0A2K5M456_CERAT	31.034	116	74	3	219	331	177	289	2.12e-10	67.4
sp|Q969S2|NEIL2_HUMAN	tr|B8C0H8|B8C0H8_THAPS	28.436	211	124	8	131	320	80	284	2.18e-10	67.0
sp|Q969S2|NEIL2_HUMAN	sp|Q3MHN7|NEIL3_BOVIN	26.601	203	129	7	129	321	92	284	2.23e-10	67.4
sp|Q969S2|NEIL2_HUMAN	tr|A0A2K5U0A2|A0A2K5U0A2_MACFA	31.034	116	74	3	219	331	177	289	2.32e-10	67.4
sp|Q969S2|NEIL2_HUMAN	tr|A0A2K5Z4C4|A0A2K5Z4C4_MANLE	31.034	116	74	3	219	331	177	289	2.39e-10	67.4
sp|Q969S2|NEIL2_HUMAN	tr|F6T3Q0|F6T3Q0_MACMU	31.034	116	74	3	219	331	177	289	2.43e-10	67.4
sp|Q969S2|NEIL2_HUMAN	tr|A0A096N2M3|A0A096N2M3_PAPAN	31.034	116	74	3	219	331	177	289	2.50e-10	67.4
sp|Q969S2|NEIL2_HUMAN	tr|A0A3Q1M1H9|A0A3Q1M1H9_BOVIN	26.601	203	129	7	129	321	106	298	2.51e-10	67.4
sp|Q969S2|NEIL2_HUMAN	tr|A0A0Q3US17|A0A0Q3US17_AMAAE	26.923	208	127	8	129	322	53	249	2.54e-10	66.2
sp|Q969S2|NEIL2_HUMAN	tr|G3RKV9|G3RKV9_GORGO	31.034	116	74	3	219	331	181	293	4.31e-10	66.6
sp|Q969S2|NEIL2_HUMAN	tr|A0A091K597|A0A091K597_EGRGA	26.087	207	130	7	129	322	36	232	6.44e-10	65.9
sp|Q969S2|NEIL2_HUMAN	sp|Q8TAT5|NEIL3_HUMAN	23.364	214	142	6	129	331	90	292	1.06e-09	65.5
sp|Q969S2|NEIL2_HUMAN	tr|A0A2R9BAV7|A0A2R9BAV7_PANPA	30.172	116	75	3	219	331	181	293	1.21e-09	65.1
sp|Q969S2|NEIL2_HUMAN	tr|H2QQG8|H2QQG8_PANTR	30.172	116	75	3	219	331	182	294	1.35e-09	65.1
sp|Q969S2|NEIL2_HUMAN	tr|F7HC39|F7HC39_CALJA	25.000	220	131	8	129	331	91	293	1.71e-09	64.7
sp|Q969S2|NEIL2_HUMAN	tr|A0A1S3A2H1|A0A1S3A2H1_ERIEU	25.234	214	137	7	129	332	92	292	1.88e-09	64.7
sp|Q969S2|NEIL2_HUMAN	tr|A0A091WH73|A0A091WH73_OPIHO	26.442	208	128	8	129	322	36	232	2.22e-09	64.3
sp|Q969S2|NEIL2_HUMAN	tr|H0Z7T2|H0Z7T2_TAEGU	26.794	209	126	9	129	322	89	285	2.31e-09	64.3
sp|Q969S2|NEIL2_HUMAN	tr|A0A0D9S287|A0A0D9S287_CHLSB	32.075	106	66	3	219	321	177	279	1.14e-08	62.0
sp|Q969S2|NEIL2_HUMAN	tr|A0A087QNW5|A0A087QNW5_APTFO	33.824	136	79	5	195	322	100	232	1.60e-08	61.6
sp|Q969S2|NEIL2_HUMAN	tr|G1TQM2|G1TQM2_RABIT	56.522	46	19	1	1	46	1	45	9.62e-08	53.5
sp|Q969S2|NEIL2_HUMAN	tr|B8B9I9|B8B9I9_ORYSI	25.490	153	100	5	135	273	76	228	3.43e-07	57.4
sp|Q969S2|NEIL2_HUMAN	tr|A0A2K5D8E0|A0A2K5D8E0_AOTNA	29.126	103	67	3	232	331	176	275	1.20e-05	52.8
sp|Q969S2|NEIL2_HUMAN	tr|A0A3B6SSU7|A0A3B6SSU7_WHEAT	24.242	165	100	6	130	269	64	228	1.51e-05	52.0
sp|Q969S2|NEIL2_HUMAN	tr|M0SAQ5|M0SAQ5_MUSAM	26.667	165	96	6	130	269	63	227	1.70e-05	52.0
sp|Q969S2|NEIL2_HUMAN	tr|W5NWT2|W5NWT2_SHEEP	32.773	119	75	3	131	246	75	191	5.10e-05	50.4
sp|Q969S2|NEIL2_HUMAN	tr|A0A2K6JPS7|A0A2K6JPS7_RHIBE	32.813	128	80	4	131	254	75	200	5.59e-05	50.4
sp|Q969S2|NEIL2_HUMAN	tr|A0A3B6TRU6|A0A3B6TRU6_WHEAT	23.762	202	134	6	83	269	29	225	6.09e-05	50.1
sp|Q969S2|NEIL2_HUMAN	tr|A0A1D5V1V4|A0A1D5V1V4_WHEAT	24.342	152	98	6	135	269	76	227	6.59e-05	50.1
sp|Q969S2|NEIL2_HUMAN	tr|A0A1S3WF60|A0A1S3WF60_ERIEU	29.299	157	88	7	161	307	106	249	7.08e-05	50.1
sp|Q969S2|NEIL2_HUMAN	sp|O80358|FPG_ARATH	26.846	149	92	4	135	266	76	224	7.44e-05	50.1
sp|Q969S2|NEIL2_HUMAN	tr|A0A1U7S0N4|A0A1U7S0N4_ALLSI	33.600	125	74	6	135	254	95	215	7.68e-05	50.1
sp|Q969S2|NEIL2_HUMAN	tr|A0A3B6AQ29|A0A3B6AQ29_WHEAT	24.342	152	98	6	135	269	76	227	7.73e-05	50.1
sp|Q969S2|NEIL2_HUMAN	tr|A0A151M9U3|A0A151M9U3_ALLMI	33.600	125	74	6	135	254	95	215	8.48e-05	50.1
sp|Q969S2|NEIL2_HUMAN	tr|A0A340WDT9|A0A340WDT9_LIPVE	32.031	128	81	4	131	254	75	200	8.90e-05	49.7
sp|Q969S2|NEIL2_HUMAN	tr|A0A2Y9P106|A0A2Y9P106_DELLE	32.031	128	81	4	131	254	96	221	9.74e-05	49.7
sp|Q969S2|NEIL2_HUMAN	tr|M0TEX9|M0TEX9_MUSAM	26.712	146	85	5	130	253	63	208	9.99e-05	49.7
sp|Q969S2|NEIL2_HUMAN	tr|G3RFS6|G3RFS6_GORGO	32.813	128	80	4	131	254	75	200	1.03e-04	49.7
sp|Q969S2|NEIL2_HUMAN	sp|Q96FI4|NEIL1_HUMAN	32.813	128	80	4	131	254	75	200	1.04e-04	49.7
sp|Q969S2|NEIL2_HUMAN	sp|Q8K4Q6|NEIL1_MOUSE	32.500	120	74	4	131	246	75	191	1.15e-04	49.3
sp|Q969S2|NEIL2_HUMAN	tr|A0A2K5CTG4|A0A2K5CTG4_AOTNA	31.250	128	82	4	131	254	75	200	1.35e-04	49.3
sp|Q969S2|NEIL2_HUMAN	tr|A0A445CIM6|A0A445CIM6_ARAHY	26.316	133	84	4	135	253	76	208	1.36e-04	49.3
sp|Q969S2|NEIL2_HUMAN	tr|G1LNE4|G1LNE4_AILME	33.708	89	50	2	161	246	106	188	1.40e-04	49.3
sp|Q969S2|NEIL2_HUMAN	tr|A0A0D9RPH4|A0A0D9RPH4_CHLSB	32.031	128	81	4	131	254	75	200	1.48e-04	48.9
sp|Q969S2|NEIL2_HUMAN	tr|A0A1D5QAC9|A0A1D5QAC9_MACMU	32.031	128	81	4	131	254	75	200	1.61e-04	48.9
sp|Q969S2|NEIL2_HUMAN	tr|A0A2K5WRH2|A0A2K5WRH2_MACFA	32.031	128	81	4	131	254	75	200	1.61e-04	48.9
sp|Q969S2|NEIL2_HUMAN	tr|A0A096NA32|A0A096NA32_PAPAN	32.031	128	81	4	131	254	75	200	1.62e-04	48.9
sp|Q969S2|NEIL2_HUMAN	tr|F1MGF3|F1MGF3_BOVIN	32.031	128	81	4	131	254	75	200	1.77e-04	48.9
sp|Q969S2|NEIL2_HUMAN	tr|A0A2U4CJC3|A0A2U4CJC3_TURTR	31.933	119	76	3	131	246	96	212	1.84e-04	48.9
sp|Q969S2|NEIL2_HUMAN	tr|A0A452FPL4|A0A452FPL4_CAPHI	31.933	119	76	3	131	246	75	191	1.85e-04	48.9
sp|Q969S2|NEIL2_HUMAN	tr|L5JZ20|L5JZ20_PTEAL	35.227	88	53	2	161	246	106	191	2.06e-04	48.5
sp|Q969S2|NEIL2_HUMAN	tr|A0A3B6RRY4|A0A3B6RRY4_WHEAT	23.636	165	101	6	130	269	64	228	2.13e-04	48.5
sp|Q969S2|NEIL2_HUMAN	tr|G3H0F2|G3H0F2_CRIGR	34.831	89	52	3	161	246	106	191	2.29e-04	48.5
sp|Q969S2|NEIL2_HUMAN	tr|A0A1U8BQX9|A0A1U8BQX9_MESAU	34.831	89	52	3	161	246	106	191	2.41e-04	48.5
sp|Q969S2|NEIL2_HUMAN	tr|H0WFV0|H0WFV0_OTOGA	28.723	188	110	8	131	307	75	249	2.65e-04	48.1
sp|Q969S2|NEIL2_HUMAN	tr|A0A2K5M533|A0A2K5M533_CERAT	31.092	119	77	3	131	246	75	191	2.69e-04	48.1
sp|Q969S2|NEIL2_HUMAN	tr|A0A2K6A291|A0A2K6A291_MANLE	31.092	119	77	3	131	246	75	191	2.79e-04	48.1
sp|Q969S2|NEIL2_HUMAN	tr|A0A2K6TS80|A0A2K6TS80_SAIBB	31.250	128	82	4	131	254	75	200	3.00e-04	48.1
sp|Q969S2|NEIL2_HUMAN	tr|A0A4X2L0W5|A0A4X2L0W5_VOMUR	33.333	120	73	4	131	246	108	224	3.22e-04	48.1
sp|Q969S2|NEIL2_HUMAN	tr|A0A455BPH4|A0A455BPH4_PHYMC	31.579	133	80	5	131	254	96	226	3.44e-04	48.1
sp|Q969S2|NEIL2_HUMAN	tr|M3WEZ0|M3WEZ0_FELCA	34.831	89	52	3	161	246	106	191	3.53e-04	47.8
sp|Q969S2|NEIL2_HUMAN	tr|G1MVP5|G1MVP5_MELGA	44.898	49	26	1	207	254	9	57	3.56e-04	47.4
sp|Q969S2|NEIL2_HUMAN	tr|A0A5F4DMF2|A0A5F4DMF2_CANLF	46.000	50	25	1	197	246	160	207	3.58e-04	48.1
sp|Q969S2|NEIL2_HUMAN	tr|M3Z0U9|M3Z0U9_MUSPF	41.071	56	30	1	194	246	136	191	3.65e-04	47.8
sp|Q969S2|NEIL2_HUMAN	tr|A0A1U7U9G9|A0A1U7U9G9_TARSY	39.286	56	31	1	194	246	136	191	3.72e-04	47.8
sp|Q969S2|NEIL2_HUMAN	tr|F6UZB9|F6UZB9_HORSE	33.696	92	55	3	161	249	106	194	3.74e-04	47.8
sp|Q969S2|NEIL2_HUMAN	tr|A0A091EQF9|A0A091EQF9_FUKDA	31.683	101	62	3	161	257	26	123	3.80e-04	47.4
sp|Q969S2|NEIL2_HUMAN	tr|R0KXL8|R0KXL8_ANAPL	41.304	46	26	1	214	258	15	60	3.90e-04	43.5
sp|Q969S2|NEIL2_HUMAN	tr|A0A2U3WGL1|A0A2U3WGL1_ODORO	41.071	56	30	1	194	246	136	191	4.16e-04	47.8
sp|Q969S2|NEIL2_HUMAN	tr|A0A2U3YLP3|A0A2U3YLP3_LEPWE	41.071	56	30	1	194	246	136	191	4.79e-04	47.4
sp|Q969S2|NEIL2_HUMAN	tr|I3M6N6|I3M6N6_ICTTR	30.380	158	85	8	161	307	106	249	5.96e-04	47.0
sp|Q969S2|NEIL2_HUMAN	tr|R0L238|R0L238_ANAPL	28.000	125	74	4	129	245	324	440	7.55e-04	47.0
sp|Q969S2|NEIL2_HUMAN	tr|F1SJ67|F1SJ67_PIG	32.593	135	83	5	131	260	149	280	8.16e-04	47.0
sp|Q969S2|NEIL2_HUMAN	tr|G1PE15|G1PE15_MYOLU	34.831	89	52	3	161	246	106	191	0.001	46.6
sp|Q969S2|NEIL2_HUMAN	tr|F7FP81|F7FP81_ORNAN	44.068	59	30	2	199	254	139	197	0.001	46.2
sp|Q969S2|NEIL2_HUMAN	tr|A0A2J8UDL7|A0A2J8UDL7_PONAB	50.000	42	20	1	214	254	159	200	0.001	46.6
sp|Q969S2|NEIL2_HUMAN	tr|A0A384DJ95|A0A384DJ95_URSMA	54.545	33	15	0	214	246	191	223	0.001	46.6
sp|Q969S2|NEIL2_HUMAN	tr|A0A226NDL2|A0A226NDL2_CALSU	36.232	69	40	2	194	258	131	199	0.001	45.8
sp|Q969S2|NEIL2_HUMAN	tr|A0A2J8KS58|A0A2J8KS58_PANTR	50.000	42	20	1	214	254	159	200	0.001	46.2
sp|Q969S2|NEIL2_HUMAN	tr|A0A2R9BXT0|A0A2R9BXT0_PANPA	50.000	42	20	1	214	254	159	200	0.001	46.2
sp|Q969S2|NEIL2_HUMAN	tr|A0A3B6BXC9|A0A3B6BXC9_WHEAT	32.911	79	49	2	195	269	151	229	0.001	46.2
sp|Q969S2|NEIL2_HUMAN	tr|A0A2Y9DHG9|A0A2Y9DHG9_TRIMA	38.462	65	36	2	194	254	165	229	0.001	46.2
sp|Q969S2|NEIL2_HUMAN	tr|A0A2K6GT19|A0A2K6GT19_PROCO	31.818	88	56	2	161	246	106	191	0.002	45.8
sp|Q969S2|NEIL2_HUMAN	tr|A0A1D6LQW5|A0A1D6LQW5_MAIZE	35.443	79	47	2	195	269	160	238	0.002	45.8
sp|Q969S2|NEIL2_HUMAN	tr|A0A091IN15|A0A091IN15_CALAN	37.778	45	28	0	214	258	34	78	0.002	44.3
sp|Q969S2|NEIL2_HUMAN	tr|A0A1L8H0D3|A0A1L8H0D3_XENLA	29.688	128	83	4	135	258	76	200	0.002	45.4
sp|Q969S2|NEIL2_HUMAN	tr|G3SXU7|G3SXU7_LOXAF	30.469	128	83	4	131	254	75	200	0.003	45.1
sp|Q969S2|NEIL2_HUMAN	tr|A0A091XSN6|A0A091XSN6_OPIHO	37.500	56	31	2	203	254	10	65	0.003	43.5
sp|Q969S2|NEIL2_HUMAN	tr|A0A2K3D9P3|A0A2K3D9P3_CHLRE	27.586	174	81	6	125	260	69	235	0.004	44.7
sp|Q969S2|NEIL2_HUMAN	tr|G5AL75|G5AL75_HETGA	37.500	56	32	1	194	246	162	217	0.004	44.7
sp|Q969S2|NEIL2_HUMAN	tr|H0Z059|H0Z059_TAEGU	37.778	45	28	0	214	258	157	201	0.006	43.9
sp|Q969S2|NEIL2_HUMAN	tr|K7FMS9|K7FMS9_PELSI	35.385	65	38	2	194	254	137	201	0.006	43.9
sp|Q969S2|NEIL2_HUMAN	tr|A0A1S3ESW6|A0A1S3ESW6_DIPOR	36.923	65	37	2	194	254	136	200	0.006	43.9
sp|Q969S2|NEIL2_HUMAN	tr|A0A087R188|A0A087R188_APTFO	42.857	42	23	1	214	254	15	56	0.007	42.0
sp|Q969S2|NEIL2_HUMAN	tr|A0A2K1K8K5|A0A2K1K8K5_PHYPA	28.977	176	96	8	126	272	67	242	0.007	43.9
sp|Q969S2|NEIL2_HUMAN	tr|A0A5G3H935|A0A5G3H935_XENTR	38.710	62	33	3	199	256	138	198	0.009	43.5
sp|Q969S2|NEIL2_HUMAN	tr|G3NLE6|G3NLE6_GASAC	40.816	49	22	1	214	262	166	207	0.009	43.1
sp|Q969S2|NEIL2_HUMAN	tr|H0VHR0|H0VHR0_CAVPO	30.392	102	66	3	162	260	107	206	0.011	43.1
sp|Q969S2|NEIL2_HUMAN	tr|B8B0S7|B8B0S7_ORYSI	41.509	53	28	1	220	269	205	257	0.011	43.1
sp|Q969S2|NEIL2_HUMAN	tr|A0A3B4U0W8|A0A3B4U0W8_SERDU	33.929	56	34	1	194	246	142	197	0.011	43.1
sp|Q969S2|NEIL2_HUMAN	tr|A0A3B5K6C7|A0A3B5K6C7_TAKRU	27.273	77	55	1	214	289	214	290	0.013	43.1
sp|Q969S2|NEIL2_HUMAN	tr|A0A2I0M6M1|A0A2I0M6M1_COLLI	42.857	42	23	1	214	254	120	161	0.013	42.7
sp|Q969S2|NEIL2_HUMAN	tr|A0A060YSS4|A0A060YSS4_ONCMY	45.455	33	18	0	214	246	171	203	0.014	42.7
sp|Q969S2|NEIL2_HUMAN	tr|A0A1S3PE75|A0A1S3PE75_SALSA	45.455	33	18	0	214	246	171	203	0.016	42.7
sp|Q969S2|NEIL2_HUMAN	tr|A0A093GT87|A0A093GT87_DRYPU	40.476	42	25	0	205	246	133	174	0.023	42.0
sp|Q969S2|NEIL2_HUMAN	tr|Q6C2I5|Q6C2I5_YARLI	35.938	64	39	1	206	267	229	292	0.028	42.0
sp|Q969S2|NEIL2_HUMAN	tr|R0JS72|R0JS72_ANAPL	50.000	26	13	0	214	239	15	40	0.16	38.1
sp|Q969S2|NEIL2_HUMAN	tr|R1DK15|R1DK15_EMIHU	40.000	40	24	0	214	253	149	188	0.20	39.3
sp|Q969S2|NEIL2_HUMAN	tr|E9H1S5|E9H1S5_DAPPU	37.143	35	22	0	212	246	163	197	0.24	38.9
sp|Q969S2|NEIL2_HUMAN	tr|R1E0A6|R1E0A6_EMIHU	40.000	40	24	0	214	253	149	188	0.26	38.9
sp|Q969S2|NEIL2_HUMAN	tr|Q5B751|Q5B751_EMENI	46.154	39	21	0	215	253	179	217	0.28	38.9
sp|Q969S2|NEIL2_HUMAN	tr|A0A0L0BXI4|A0A0L0BXI4_LUCCU	32.308	65	42	1	220	282	42	106	0.28	38.1
sp|Q969S2|NEIL2_HUMAN	tr|Q7S212|Q7S212_NEUCR	36.207	58	32	2	188	245	159	211	0.46	38.1
sp|Q969S2|NEIL2_HUMAN	tr|A0A2K1IHH8|A0A2K1IHH8_PHYPA	50.000	30	15	0	216	245	172	201	1.3	37.0
sp|Q969S2|NEIL2_HUMAN	tr|R0KRA8|R0KRA8_ANAPL	34.783	46	29	1	50	95	117	161	1.3	37.0
sp|Q969S2|NEIL2_HUMAN	tr|A0A099ZI86|A0A099ZI86_TINGU	26.744	86	62	1	21	106	170	254	1.8	36.2
sp|Q969S2|NEIL2_HUMAN	tr|A0A2K3DHR9|A0A2K3DHR9_CHLRE	43.333	30	17	0	216	245	244	273	2.7	35.4
sp|Q969S2|NEIL2_HUMAN	tr|A0A2K1IK99|A0A2K1IK99_PHYPA	50.000	26	13	0	220	245	175	200	3.0	35.8
sp|Q969S2|NEIL2_HUMAN	tr|B8CBX4|B8CBX4_THAPS	37.037	54	33	1	193	245	202	255	5.0	34.7
sp|Q969S2|NEIL2_HUMAN	tr|R1ELS3|R1ELS3_EMIHU	35.088	57	36	1	215	270	194	250	5.1	35.0
sp|Q969S2|NEIL2_HUMAN	tr|R1DPG2|R1DPG2_EMIHU	42.424	33	19	0	213	245	180	212	5.5	34.7
sp|Q969S2|NEIL2_HUMAN	tr|R1FWV3|R1FWV3_EMIHU	35.088	57	36	1	215	270	194	250	5.6	34.7
sp|Q969S2|NEIL2_HUMAN	tr|R1FJ61|R1FJ61_EMIHU	42.424	33	19	0	213	245	180	212	5.8	34.7
sp|Q969S3|ZN622_HUMAN	sp|Q969S3|ZN622_HUMAN	100.000	477	0	0	1	477	1	477	0.0	1002
sp|Q969S3|ZN622_HUMAN	tr|A0A2R8ZYY7|A0A2R8ZYY7_PANPA	98.952	477	5	0	1	477	1	477	0.0	989
sp|Q969S3|ZN622_HUMAN	tr|G3RSF7|G3RSF7_GORGO	98.747	479	4	1	1	477	1	479	0.0	989
sp|Q969S3|ZN622_HUMAN	tr|H2QQP1|H2QQP1_PANTR	98.742	477	5	1	1	477	1	476	0.0	982
sp|Q969S3|ZN622_HUMAN	tr|A0A2K6K4R1|A0A2K6K4R1_RHIBE	97.694	477	11	0	1	477	1	477	0.0	980
sp|Q969S3|ZN622_HUMAN	tr|F7D6E4|F7D6E4_MACMU	97.484	477	12	0	1	477	1	477	0.0	977
sp|Q969S3|ZN622_HUMAN	tr|G1RMH5|G1RMH5_NOMLE	97.484	477	12	0	1	477	1	477	0.0	976
sp|Q969S3|ZN622_HUMAN	tr|A0A2K5U3U2|A0A2K5U3U2_MACFA	97.275	477	13	0	1	477	1	477	0.0	974
sp|Q969S3|ZN622_HUMAN	tr|A0A2K5LN99|A0A2K5LN99_CERAT	97.065	477	14	0	1	477	1	477	0.0	974
sp|Q969S3|ZN622_HUMAN	tr|A0A0D9RXF8|A0A0D9RXF8_CHLSB	96.855	477	15	0	1	477	1	477	0.0	971
sp|Q969S3|ZN622_HUMAN	tr|A0A2K5ZXK3|A0A2K5ZXK3_MANLE	96.226	477	17	1	1	477	1	476	0.0	962
sp|Q969S3|ZN622_HUMAN	tr|A0A096MN38|A0A096MN38_PAPAN	96.421	475	16	1	1	475	1	474	0.0	959
sp|Q969S3|ZN622_HUMAN	tr|A0A2K5E2E4|A0A2K5E2E4_AOTNA	93.305	478	31	1	1	477	1	478	0.0	873
sp|Q969S3|ZN622_HUMAN	tr|I3LX22|I3LX22_ICTTR	90.417	480	40	2	1	477	1	477	0.0	858
sp|Q969S3|ZN622_HUMAN	tr|A0A2K6TK02|A0A2K6TK02_SAIBB	92.872	477	34	0	1	477	1	477	0.0	853
sp|Q969S3|ZN622_HUMAN	tr|A0A2K6FSJ5|A0A2K6FSJ5_PROCO	91.195	477	38	2	1	477	1	473	0.0	853
sp|Q969S3|ZN622_HUMAN	tr|F6XP45|F6XP45_CALJA	93.711	477	29	1	1	477	1	476	0.0	848
sp|Q969S3|ZN622_HUMAN	tr|G1TDU8|G1TDU8_RABIT	88.333	480	49	3	1	477	1	476	0.0	840
sp|Q969S3|ZN622_HUMAN	tr|A0A1U7SMW8|A0A1U7SMW8_TARSY	88.565	481	44	4	1	477	1	474	0.0	839
sp|Q969S3|ZN622_HUMAN	tr|A0A2Y9FZG5|A0A2Y9FZG5_TRIMA	88.285	478	55	1	1	477	1	478	0.0	839
sp|Q969S3|ZN622_HUMAN	tr|F7E4N4|F7E4N4_HORSE	90.167	478	46	1	1	477	1	478	0.0	830
sp|Q969S3|ZN622_HUMAN	tr|H0UY66|H0UY66_CAVPO	87.917	480	53	3	1	477	1	478	0.0	829
sp|Q969S3|ZN622_HUMAN	tr|A0A1S3EY39|A0A1S3EY39_DIPOR	87.029	478	59	3	1	477	1	476	0.0	826
sp|Q969S3|ZN622_HUMAN	tr|A0A2U3Z5E0|A0A2U3Z5E0_LEPWE	86.611	478	62	2	1	477	1	477	0.0	825
sp|Q969S3|ZN622_HUMAN	tr|A0A2U3WHZ7|A0A2U3WHZ7_ODORO	86.611	478	60	2	1	477	1	475	0.0	824
sp|Q969S3|ZN622_HUMAN	tr|A0A384C100|A0A384C100_URSMA	85.146	478	63	3	1	477	1	471	0.0	818
sp|Q969S3|ZN622_HUMAN	tr|G5B0Y0|G5B0Y0_HETGA	87.917	480	53	2	1	477	1	478	0.0	816
sp|Q969S3|ZN622_HUMAN	tr|G3TTD4|G3TTD4_LOXAF	83.093	485	68	4	1	477	1	479	0.0	814
sp|Q969S3|ZN622_HUMAN	tr|A0A091D1J7|A0A091D1J7_FUKDA	85.954	477	62	2	1	477	1	472	0.0	813
sp|Q969S3|ZN622_HUMAN	tr|M3WP41|M3WP41_FELCA	87.866	478	56	1	1	476	1	478	0.0	812
sp|Q969S3|ZN622_HUMAN	tr|G3HM30|G3HM30_CRIGR	83.851	483	67	5	1	477	1	478	0.0	804
sp|Q969S3|ZN622_HUMAN	tr|L5KZB9|L5KZB9_PTEAL	85.325	477	64	3	1	477	1	471	0.0	801
sp|Q969S3|ZN622_HUMAN	tr|A0A452DVH7|A0A452DVH7_CAPHI	83.857	477	70	3	1	477	36	505	0.0	796
sp|Q969S3|ZN622_HUMAN	tr|A0A2Y9T051|A0A2Y9T051_PHYMC	81.761	477	78	3	1	477	1	468	0.0	795
sp|Q969S3|ZN622_HUMAN	tr|F1N194|F1N194_BOVIN	84.067	477	69	3	1	477	37	506	0.0	794
sp|Q969S3|ZN622_HUMAN	tr|A0A2Y9EI31|A0A2Y9EI31_PHYMC	81.342	477	80	3	1	477	1	468	0.0	791
sp|Q969S3|ZN622_HUMAN	tr|A0A1U7QLA9|A0A1U7QLA9_MESAU	82.099	486	74	3	1	477	1	482	0.0	790
sp|Q969S3|ZN622_HUMAN	tr|M3YI63|M3YI63_MUSPF	83.473	478	75	3	1	477	1	475	0.0	788
sp|Q969S3|ZN622_HUMAN	tr|G1MA45|G1MA45_AILME	81.458	480	79	3	1	477	1	473	0.0	784
sp|Q969S3|ZN622_HUMAN	tr|F1SRM2|F1SRM2_PIG	82.600	477	79	2	1	477	1	473	0.0	783
sp|Q969S3|ZN622_HUMAN	tr|A0A2U4CMK9|A0A2U4CMK9_TURTR	80.084	477	83	4	1	477	1	465	0.0	778
sp|Q969S3|ZN622_HUMAN	sp|Q91VY9|ZN622_MOUSE	81.781	483	75	4	1	477	1	476	0.0	775
sp|Q969S3|ZN622_HUMAN	tr|A0A4X2M0Y1|A0A4X2M0Y1_VOMUR	82.427	478	75	4	1	477	1	470	0.0	773
sp|Q969S3|ZN622_HUMAN	tr|H0XC18|H0XC18_OTOGA	87.244	439	51	2	41	477	1	436	0.0	764
sp|Q969S3|ZN622_HUMAN	tr|A0A2Y9NW10|A0A2Y9NW10_DELLE	80.922	477	79	4	1	477	1	465	0.0	759
sp|Q969S3|ZN622_HUMAN	tr|K7GG34|K7GG34_PELSI	74.686	478	110	5	1	477	1	468	0.0	749
sp|Q969S3|ZN622_HUMAN	tr|K7EUN5|K7EUN5_PONAB	96.247	373	13	1	1	373	1	372	0.0	746
sp|Q969S3|ZN622_HUMAN	tr|W5PU81|W5PU81_SHEEP	80.585	479	70	5	1	477	1	458	0.0	745
sp|Q969S3|ZN622_HUMAN	tr|A0A091WEE9|A0A091WEE9_OPIHO	74.792	480	117	2	1	477	1	479	0.0	736
sp|Q969S3|ZN622_HUMAN	tr|G1P8H1|G1P8H1_MYOLU	77.226	483	99	4	1	477	1	478	0.0	731
sp|Q969S3|ZN622_HUMAN	tr|A0A1S3W949|A0A1S3W949_ERIEU	78.079	479	84	5	1	477	1	460	0.0	731
sp|Q969S3|ZN622_HUMAN	tr|A0A0Q3PZ68|A0A0Q3PZ68_AMAAE	75.052	477	110	4	1	477	25	492	0.0	731
sp|Q969S3|ZN622_HUMAN	tr|A0A099YPU3|A0A099YPU3_TINGU	75.891	477	109	3	1	477	1	471	0.0	727
sp|Q969S3|ZN622_HUMAN	tr|R0M156|R0M156_ANAPL	74.214	477	115	3	1	477	1	469	0.0	727
sp|Q969S3|ZN622_HUMAN	tr|A0A087QK72|A0A087QK72_APTFO	74.843	477	112	3	1	477	1	469	0.0	726
sp|Q969S3|ZN622_HUMAN	tr|A0A1U7RXP7|A0A1U7RXP7_ALLSI	74.066	482	116	3	1	477	12	489	0.0	724
sp|Q969S3|ZN622_HUMAN	tr|A0A091J2B0|A0A091J2B0_EGRGA	75.052	477	112	3	1	477	1	470	0.0	719
sp|Q969S3|ZN622_HUMAN	tr|H0ZAK1|H0ZAK1_TAEGU	72.117	477	131	2	1	477	1	475	0.0	704
sp|Q969S3|ZN622_HUMAN	tr|R7VXA3|R7VXA3_COLLI	74.004	477	116	3	1	477	1	469	0.0	698
sp|Q969S3|ZN622_HUMAN	tr|A0A093H4G7|A0A093H4G7_DRYPU	73.222	478	117	3	1	477	1	468	0.0	697
sp|Q969S3|ZN622_HUMAN	tr|Q5I094|Q5I094_XENTR	69.151	483	126	4	1	477	1	466	0.0	678
sp|Q969S3|ZN622_HUMAN	tr|G1K8F2|G1K8F2_ANOCA	68.763	477	142	2	1	477	1	470	0.0	674
sp|Q969S3|ZN622_HUMAN	tr|Q7ZYA1|Q7ZYA1_XENLA	67.967	487	130	5	1	477	1	471	0.0	668
sp|Q969S3|ZN622_HUMAN	tr|A0A340WMR7|A0A340WMR7_LIPVE	71.636	483	116	5	1	477	1	468	0.0	662
sp|Q969S3|ZN622_HUMAN	tr|A0A2K5CGK0|A0A2K5CGK0_AOTNA	79.032	434	55	5	1	434	1	398	0.0	659
sp|Q969S3|ZN622_HUMAN	tr|A0A151NKM9|A0A151NKM9_ALLMI	73.121	439	111	3	39	477	1	432	0.0	635
sp|Q969S3|ZN622_HUMAN	tr|A0A3B4TMC5|A0A3B4TMC5_SERDU	62.268	485	165	6	1	477	1	475	0.0	577
sp|Q969S3|ZN622_HUMAN	tr|A0A2Y9SDT3|A0A2Y9SDT3_PHYMC	80.286	350	60	3	1	350	1	341	0.0	565
sp|Q969S3|ZN622_HUMAN	tr|A0A060WFW9|A0A060WFW9_ONCMY	59.834	483	174	7	1	477	21	489	0.0	560
sp|Q969S3|ZN622_HUMAN	tr|B5X107|B5X107_SALSA	59.426	488	168	8	1	477	21	489	0.0	560
sp|Q969S3|ZN622_HUMAN	tr|A0A1S3LUD5|A0A1S3LUD5_SALSA	59.426	488	168	8	1	477	69	537	0.0	558
sp|Q969S3|ZN622_HUMAN	tr|G1N253|G1N253_MELGA	71.279	383	102	3	1	383	1	375	0.0	548
sp|Q969S3|ZN622_HUMAN	tr|A0A1L8FXF6|A0A1L8FXF6_XENLA	65.823	395	119	5	1	392	4	385	0.0	531
sp|Q969S3|ZN622_HUMAN	tr|A0A091I8L4|A0A091I8L4_CALAN	53.669	477	192	6	1	477	1	448	4.67e-165	478
sp|Q969S3|ZN622_HUMAN	tr|F7ESX1|F7ESX1_ORNAN	80.297	269	52	1	210	477	3	271	7.46e-154	442
sp|Q969S3|ZN622_HUMAN	tr|A0A5F4C2S3|A0A5F4C2S3_CANLF	83.794	253	36	1	185	437	292	539	5.30e-140	420
sp|Q969S3|ZN622_HUMAN	tr|A0A226MV26|A0A226MV26_CALSU	85.581	215	31	0	263	477	221	435	2.52e-137	407
sp|Q969S3|ZN622_HUMAN	tr|A0A226MV26|A0A226MV26_CALSU	73.057	193	51	1	1	193	1	192	5.63e-93	293
sp|Q969S3|ZN622_HUMAN	tr|G3Q1P1|G3Q1P1_GASAC	62.418	306	110	2	175	477	7	310	6.30e-130	383
sp|Q969S3|ZN622_HUMAN	tr|H2RU95|H2RU95_TAKRU	74.336	226	58	0	252	477	250	475	1.36e-120	365
sp|Q969S3|ZN622_HUMAN	tr|A0A067R4Z1|A0A067R4Z1_ZOONE	40.546	476	182	11	3	477	2	377	1.49e-114	347
sp|Q969S3|ZN622_HUMAN	tr|A0A194PKL0|A0A194PKL0_PAPXU	38.077	520	196	13	3	477	4	442	1.31e-106	328
sp|Q969S3|ZN622_HUMAN	tr|H9JE70|H9JE70_BOMMO	39.040	479	207	13	1	477	1	396	5.61e-105	323
sp|Q969S3|ZN622_HUMAN	tr|D2A0Y5|D2A0Y5_TRICA	47.244	254	122	6	225	477	115	357	2.65e-74	243
sp|Q969S3|ZN622_HUMAN	tr|D2A0Y5|D2A0Y5_TRICA	51.485	101	49	0	1	101	8	108	7.14e-30	124
sp|Q969S3|ZN622_HUMAN	tr|W5J939|W5J939_ANODA	42.500	280	125	4	199	477	142	386	3.73e-74	243
sp|Q969S3|ZN622_HUMAN	tr|W5J939|W5J939_ANODA	47.059	102	53	1	1	101	1	102	6.04e-22	102
sp|Q969S3|ZN622_HUMAN	tr|A0A0L0BNE8|A0A0L0BNE8_LUCCU	48.085	235	113	5	246	477	172	400	8.91e-72	237
sp|Q969S3|ZN622_HUMAN	tr|A0A0L0BNE8|A0A0L0BNE8_LUCCU	54.255	94	39	2	1	91	1	93	9.14e-24	108
sp|Q969S3|ZN622_HUMAN	tr|Q9VX08|Q9VX08_DROME	44.361	266	114	6	213	475	173	407	4.59e-64	218
sp|Q969S3|ZN622_HUMAN	tr|Q9VX08|Q9VX08_DROME	52.083	96	44	1	1	94	1	96	5.90e-24	108
sp|Q969S3|ZN622_HUMAN	tr|A0A3B4U0J1|A0A3B4U0J1_SERDU	52.885	208	82	3	1	204	1	196	1.17e-63	209
sp|Q969S3|ZN622_HUMAN	tr|A0A026X1G9|A0A026X1G9_OOCBI	42.007	269	147	6	211	477	101	362	1.48e-62	212
sp|Q969S3|ZN622_HUMAN	tr|A0A026X1G9|A0A026X1G9_OOCBI	42.529	87	47	2	5	91	13	96	1.35e-15	84.0
sp|Q969S3|ZN622_HUMAN	tr|E9G6P8|E9G6P8_DAPPU	48.261	230	104	8	248	475	141	357	1.74e-61	209
sp|Q969S3|ZN622_HUMAN	tr|E9G6P8|E9G6P8_DAPPU	58.065	93	37	1	1	91	1	93	9.38e-29	121
sp|Q969S3|ZN622_HUMAN	tr|A0A3B6RPH5|A0A3B6RPH5_WHEAT	29.569	487	232	20	1	469	1	394	2.60e-43	162
sp|Q969S3|ZN622_HUMAN	tr|Q1K608|Q1K608_NEUCR	30.833	360	188	10	4	353	27	335	9.49e-43	164
sp|Q969S3|ZN622_HUMAN	tr|Q1K608|Q1K608_NEUCR	59.375	32	12	1	373	404	442	472	1.7	37.4
sp|Q969S3|ZN622_HUMAN	tr|A0A3B6SKR2|A0A3B6SKR2_WHEAT	29.569	487	234	20	1	469	1	396	1.59e-42	160
sp|Q969S3|ZN622_HUMAN	tr|A0A3B6TQ25|A0A3B6TQ25_WHEAT	29.979	487	230	22	1	469	1	394	1.06e-40	155
sp|Q969S3|ZN622_HUMAN	tr|Q54GN9|Q54GN9_DICDI	37.054	224	126	6	249	471	141	350	4.49e-39	151
sp|Q969S3|ZN622_HUMAN	tr|Q54GN9|Q54GN9_DICDI	37.500	112	68	2	4	114	10	120	6.06e-16	85.1
sp|Q969S3|ZN622_HUMAN	tr|E2BPA7|E2BPA7_HARSA	41.899	179	92	5	305	477	178	350	2.16e-38	148
sp|Q969S3|ZN622_HUMAN	tr|E2BPA7|E2BPA7_HARSA	37.778	90	53	2	4	93	15	101	1.83e-14	80.1
sp|Q969S3|ZN622_HUMAN	sp|P38344|REI1_YEAST	41.860	172	76	6	249	402	159	324	1.35e-33	135
sp|Q969S3|ZN622_HUMAN	sp|P38344|REI1_YEAST	52.174	46	22	0	2	47	5	50	3.34e-09	64.3
sp|Q969S3|ZN622_HUMAN	tr|Q6CFB1|Q6CFB1_YARLI	43.103	174	77	5	248	404	167	335	5.86e-33	134
sp|Q969S3|ZN622_HUMAN	tr|Q6CFB1|Q6CFB1_YARLI	50.794	63	30	1	2	63	3	65	4.20e-10	67.4
sp|Q969S3|ZN622_HUMAN	tr|A0A2K1L070|A0A2K1L070_PHYPA	33.333	261	149	7	228	471	164	416	7.71e-33	134
sp|Q969S3|ZN622_HUMAN	tr|A0A2K1L070|A0A2K1L070_PHYPA	39.785	93	55	1	1	92	1	93	2.23e-13	77.4
sp|Q969S3|ZN622_HUMAN	sp|Q9ZQ18|REIL2_ARATH	35.965	228	123	8	254	469	173	389	6.63e-29	122
sp|Q969S3|ZN622_HUMAN	sp|Q9ZQ18|REIL2_ARATH	40.625	96	50	2	1	92	1	93	1.34e-12	75.1
sp|Q969S3|ZN622_HUMAN	tr|A0A2K1JJB4|A0A2K1JJB4_PHYPA	36.098	205	112	6	236	430	154	349	2.07e-28	121
sp|Q969S3|ZN622_HUMAN	tr|A0A2K1JJB4|A0A2K1JJB4_PHYPA	40.244	82	48	1	12	92	1	82	5.35e-11	70.1
sp|Q969S3|ZN622_HUMAN	sp|Q8H1G5|REIL1_ARATH	32.857	280	159	9	208	469	130	398	4.79e-28	120
sp|Q969S3|ZN622_HUMAN	sp|Q8H1G5|REIL1_ARATH	42.708	96	48	2	1	92	1	93	8.13e-15	81.6
sp|Q969S3|ZN622_HUMAN	tr|Q5BC55|Q5BC55_EMENI	30.796	289	146	9	235	472	145	430	1.41e-27	119
sp|Q969S3|ZN622_HUMAN	tr|Q5BC55|Q5BC55_EMENI	47.778	90	45	1	4	91	6	95	8.10e-17	88.2
sp|Q969S3|ZN622_HUMAN	tr|A0A444YUL2|A0A444YUL2_ARAHY	32.031	256	147	8	229	469	159	402	1.59e-26	116
sp|Q969S3|ZN622_HUMAN	tr|A0A444YUL2|A0A444YUL2_ARAHY	42.708	96	48	2	1	92	1	93	3.67e-13	76.6
sp|Q969S3|ZN622_HUMAN	tr|A0A445CVW7|A0A445CVW7_ARAHY	32.031	256	147	8	229	469	159	402	1.79e-26	116
sp|Q969S3|ZN622_HUMAN	tr|A0A445CVW7|A0A445CVW7_ARAHY	42.708	96	48	2	1	92	1	93	4.90e-13	76.3
sp|Q969S3|ZN622_HUMAN	tr|B8B1W0|B8B1W0_ORYSI	33.200	250	141	9	232	469	117	352	2.78e-26	114
sp|Q969S3|ZN622_HUMAN	tr|B8B1W0|B8B1W0_ORYSI	40.217	92	55	0	1	92	1	92	2.73e-13	76.6
sp|Q969S3|ZN622_HUMAN	tr|A0A0L7KQ06|A0A0L7KQ06_9NEOP	49.474	95	48	0	3	97	4	98	5.46e-26	111
sp|Q969S3|ZN622_HUMAN	tr|A0A0L7KQ06|A0A0L7KQ06_9NEOP	34.615	78	30	1	207	284	135	191	3.60e-07	57.0
sp|Q969S3|ZN622_HUMAN	tr|A0A0L7KQ06|A0A0L7KQ06_9NEOP	30.000	60	33	1	372	431	173	223	6.3	35.0
sp|Q969S3|ZN622_HUMAN	sp|Q06709|REH1_YEAST	26.699	412	235	16	65	427	2	395	3.11e-24	110
sp|Q969S3|ZN622_HUMAN	sp|Q06709|REH1_YEAST	46.939	49	26	0	4	52	6	54	7.58e-10	66.6
sp|Q969S3|ZN622_HUMAN	tr|M0TBI7|M0TBI7_MUSAM	29.861	288	154	12	210	469	144	411	1.39e-23	108
sp|Q969S3|ZN622_HUMAN	tr|M0TBI7|M0TBI7_MUSAM	46.875	96	44	2	1	92	1	93	5.54e-15	82.4
sp|Q969S3|ZN622_HUMAN	tr|B8BZ28|B8BZ28_THAPS	35.714	238	97	7	246	430	180	414	1.56e-23	108
sp|Q969S3|ZN622_HUMAN	tr|B8BZ28|B8BZ28_THAPS	44.737	38	21	0	20	57	40	77	0.019	43.5
sp|Q969S3|ZN622_HUMAN	tr|A0A310U3W8|A0A310U3W8_XENLA	59.155	71	29	0	388	458	21	91	2.06e-21	94.7
sp|Q969S3|ZN622_HUMAN	tr|R1E163|R1E163_EMIHU	34.969	163	88	3	255	416	110	255	5.93e-18	90.1
sp|Q969S3|ZN622_HUMAN	tr|A0A2K3CPY6|A0A2K3CPY6_CHLRE	34.615	208	113	7	251	442	249	449	1.36e-17	90.9
sp|Q969S3|ZN622_HUMAN	tr|R1BL06|R1BL06_EMIHU	43.038	79	42	1	255	333	132	207	1.57e-14	80.9
sp|Q969S3|ZN622_HUMAN	tr|A0A1D6GUE1|A0A1D6GUE1_MAIZE	43.158	95	48	2	1	92	1	92	1.71e-13	78.2
sp|Q969S3|ZN622_HUMAN	tr|Q9U0I8|Q9U0I8_PLAF7	32.353	102	64	2	254	355	255	351	5.11e-11	70.9
sp|Q969S3|ZN622_HUMAN	tr|Q9U0I8|Q9U0I8_PLAF7	31.667	60	41	0	4	63	96	155	4.25e-06	55.1
sp|Q969S3|ZN622_HUMAN	tr|M0RKT0|M0RKT0_MUSAM	40.476	84	41	2	241	315	45	128	8.65e-11	65.1
sp|Q969S3|ZN622_HUMAN	tr|A0A3B4V0T7|A0A3B4V0T7_SERDU	46.939	49	26	0	5	53	67	115	3.15e-07	58.9
sp|Q969S3|ZN622_HUMAN	tr|G3NRD0|G3NRD0_GASAC	47.917	48	25	0	6	53	8	55	1.09e-06	57.0
sp|Q969S3|ZN622_HUMAN	tr|H2THP4|H2THP4_TAKRU	44.681	47	26	0	5	51	65	111	1.79e-06	56.6
sp|Q969S3|ZN622_HUMAN	tr|D6WVQ0|D6WVQ0_TRICA	46.939	49	26	0	3	51	46	94	3.13e-06	55.8
sp|Q969S3|ZN622_HUMAN	tr|A0A2K1J4L6|A0A2K1J4L6_PHYPA	45.098	51	28	0	283	333	6	56	3.53e-06	49.7
sp|Q969S3|ZN622_HUMAN	tr|A0A2K3DJD0|A0A2K3DJD0_CHLRE	42.000	50	24	1	5	49	72	121	7.45e-05	51.2
sp|Q969S3|ZN622_HUMAN	tr|Q7SER9|Q7SER9_NEUCR	42.553	47	27	0	5	51	62	108	7.45e-05	51.2
sp|Q969S3|ZN622_HUMAN	tr|H9H1U3|H9H1U3_MELGA	41.667	48	28	0	6	53	89	136	8.44e-05	51.2
sp|Q969S3|ZN622_HUMAN	tr|A0A445ARZ7|A0A445ARZ7_ARAHY	42.500	40	23	0	6	45	301	340	1.19e-04	50.1
sp|Q969S3|ZN622_HUMAN	tr|A0A445AP98|A0A445AP98_ARAHY	42.500	40	23	0	6	45	302	341	1.29e-04	50.1
sp|Q969S3|ZN622_HUMAN	tr|A0A445EX29|A0A445EX29_ARAHY	42.500	40	23	0	6	45	320	359	1.42e-04	50.1
sp|Q969S3|ZN622_HUMAN	tr|A0A5G3HGX8|A0A5G3HGX8_XENTR	39.583	48	29	0	6	53	31	78	1.45e-04	50.4
sp|Q969S3|ZN622_HUMAN	tr|A0A445ERZ1|A0A445ERZ1_ARAHY	42.500	40	23	0	6	45	329	368	1.54e-04	49.7
sp|Q969S3|ZN622_HUMAN	tr|A0A2K1KLL9|A0A2K1KLL9_PHYPA	41.463	41	24	0	5	45	327	367	6.08e-04	48.1
sp|Q969S3|ZN622_HUMAN	tr|A0A2K1KXQ3|A0A2K1KXQ3_PHYPA	34.694	49	32	0	1	49	70	118	7.55e-04	48.1
sp|Q969S3|ZN622_HUMAN	tr|A0A1S3P0T4|A0A1S3P0T4_SALSA	38.298	47	29	0	5	51	71	117	0.001	47.8
sp|Q969S3|ZN622_HUMAN	tr|A0A093G979|A0A093G979_DRYPU	38.298	47	29	0	6	52	64	110	0.001	47.8
sp|Q969S3|ZN622_HUMAN	tr|A0A1L8EVK1|A0A1L8EVK1_XENLA	37.500	48	30	0	6	53	66	113	0.001	47.8
sp|Q969S3|ZN622_HUMAN	tr|A0A026W8N7|A0A026W8N7_OOCBI	36.170	47	30	0	3	49	49	95	0.001	47.4
sp|Q969S3|ZN622_HUMAN	tr|A0A151NQW4|A0A151NQW4_ALLMI	39.583	48	29	0	6	53	3	50	0.001	43.9
sp|Q969S3|ZN622_HUMAN	tr|H0Z607|H0Z607_TAEGU	38.298	47	29	0	6	52	8	54	0.002	47.0
sp|Q969S3|ZN622_HUMAN	tr|A0A091I513|A0A091I513_CALAN	39.130	46	28	0	6	51	69	114	0.002	47.0
sp|Q969S3|ZN622_HUMAN	tr|A0A099ZA66|A0A099ZA66_TINGU	37.500	48	30	0	6	53	69	116	0.002	46.6
sp|Q969S3|ZN622_HUMAN	tr|Q55DT6|Q55DT6_DICDI	38.095	42	26	0	6	47	107	148	0.002	46.6
sp|Q969S3|ZN622_HUMAN	tr|A0A4X2JT43|A0A4X2JT43_VOMUR	37.778	45	28	0	6	50	83	127	0.002	46.6
sp|Q969S3|ZN622_HUMAN	tr|E2C8J3|E2C8J3_HARSA	35.556	45	29	0	3	47	67	111	0.003	46.2
sp|Q969S3|ZN622_HUMAN	tr|A0A1S2ZK68|A0A1S2ZK68_ERIEU	39.583	48	29	0	6	53	72	119	0.003	46.2
sp|Q969S3|ZN622_HUMAN	tr|A0A091CMP1|A0A091CMP1_FUKDA	40.000	45	27	0	6	50	74	118	0.004	45.8
sp|Q969S3|ZN622_HUMAN	tr|A0A226NP73|A0A226NP73_CALSU	28.090	89	64	0	6	94	66	154	0.004	45.4
sp|Q969S3|ZN622_HUMAN	tr|G1T8T2|G1T8T2_RABIT	36.170	47	30	0	4	50	68	114	0.004	45.8
sp|Q969S3|ZN622_HUMAN	tr|A0A384C1F0|A0A384C1F0_URSMA	40.000	45	27	0	6	50	74	118	0.005	45.4
sp|Q969S3|ZN622_HUMAN	tr|G1L6H4|G1L6H4_AILME	40.000	45	27	0	6	50	110	154	0.006	45.4
sp|Q969S3|ZN622_HUMAN	tr|M3YYR7|M3YYR7_MUSPF	40.000	45	27	0	6	50	72	116	0.007	45.1
sp|Q969S3|ZN622_HUMAN	tr|L5L1N5|L5L1N5_PTEAL	37.778	45	28	0	6	50	74	118	0.007	45.1
sp|Q969S3|ZN622_HUMAN	tr|A0A287CXJ4|A0A287CXJ4_ICTTR	35.556	45	29	0	6	50	92	136	0.009	43.5
sp|Q969S3|ZN622_HUMAN	tr|A0A2K6GB78|A0A2K6GB78_PROCO	36.957	46	29	0	5	50	69	114	0.009	44.7
sp|Q969S3|ZN622_HUMAN	tr|F6YIT9|F6YIT9_HORSE	37.778	45	28	0	6	50	74	118	0.009	44.7
sp|Q969S3|ZN622_HUMAN	tr|Q9MAR2|Q9MAR2_ARATH	40.000	40	24	0	6	45	311	350	0.009	44.3
sp|Q969S3|ZN622_HUMAN	tr|A0A2K5EDH5|A0A2K5EDH5_AOTNA	37.778	45	28	0	6	50	128	172	0.009	44.7
sp|Q969S3|ZN622_HUMAN	tr|A0A2U3YGW0|A0A2U3YGW0_LEPWE	37.778	45	28	0	6	50	74	118	0.009	44.7
sp|Q969S3|ZN622_HUMAN	tr|A0A2K6SSP0|A0A2K6SSP0_SAIBB	37.778	45	28	0	6	50	74	118	0.009	44.7
sp|Q969S3|ZN622_HUMAN	tr|A0A3Q0E358|A0A3Q0E358_TARSY	37.778	45	28	0	6	50	74	118	0.011	44.3
sp|Q969S3|ZN622_HUMAN	tr|A0A1S3GDM1|A0A1S3GDM1_DIPOR	31.915	47	32	0	4	50	72	118	0.012	44.3
sp|Q969S3|ZN622_HUMAN	tr|G1PAM6|G1PAM6_MYOLU	37.500	48	30	0	6	53	101	148	0.013	44.3
sp|Q969S3|ZN622_HUMAN	tr|F6QSL5|F6QSL5_CALJA	37.778	45	28	0	6	50	74	118	0.013	44.3
sp|Q969S3|ZN622_HUMAN	tr|A0A2Y9R697|A0A2Y9R697_TRIMA	37.778	45	28	0	6	50	92	136	0.013	44.3
sp|Q969S3|ZN622_HUMAN	sp|Q9H8Y5|ANKZ1_HUMAN	37.778	45	28	0	6	50	74	118	0.014	44.3
sp|Q969S3|ZN622_HUMAN	tr|A0A2I3RLX9|A0A2I3RLX9_PANTR	37.778	45	28	0	6	50	74	118	0.014	44.3
sp|Q969S3|ZN622_HUMAN	tr|A0A287B3B7|A0A287B3B7_PIG	38.636	44	27	0	6	49	57	100	0.014	44.3
sp|Q969S3|ZN622_HUMAN	tr|A0A2R9AQV1|A0A2R9AQV1_PANPA	37.778	45	28	0	6	50	74	118	0.014	44.3
sp|Q969S3|ZN622_HUMAN	tr|A0A2I2YQS1|A0A2I2YQS1_GORGO	37.778	45	28	0	6	50	74	118	0.014	43.9
sp|Q969S3|ZN622_HUMAN	tr|H2P8N7|H2P8N7_PONAB	37.778	45	28	0	6	50	124	168	0.015	43.9
sp|Q969S3|ZN622_HUMAN	tr|G1RDF9|G1RDF9_NOMLE	37.778	45	28	0	6	50	74	118	0.016	43.9
sp|Q969S3|ZN622_HUMAN	tr|A0A452FQ20|A0A452FQ20_CAPHI	37.778	45	28	0	6	50	74	118	0.016	43.9
sp|Q969S3|ZN622_HUMAN	sp|Q58CQ5|ANKZ1_BOVIN	37.778	45	28	0	6	50	74	118	0.017	43.9
sp|Q969S3|ZN622_HUMAN	sp|Q80UU1|ANKZ1_MOUSE	35.556	45	29	0	6	50	98	142	0.018	43.9
sp|Q969S3|ZN622_HUMAN	tr|W5QFC6|W5QFC6_SHEEP	37.778	45	28	0	6	50	74	118	0.018	43.5
sp|Q969S3|ZN622_HUMAN	tr|M3WER1|M3WER1_FELCA	37.778	45	28	0	6	50	116	160	0.022	43.5
sp|Q969S3|ZN622_HUMAN	tr|E2RH72|E2RH72_CANLF	37.778	45	28	0	6	50	71	115	0.023	43.5
sp|Q969S3|ZN622_HUMAN	sp|Q04311|VMS1_YEAST	28.333	60	42	1	6	64	74	133	0.023	43.1
sp|Q969S3|ZN622_HUMAN	tr|A0A2U3ZI66|A0A2U3ZI66_ODORO	37.778	45	28	0	6	50	74	118	0.024	43.5
sp|Q969S3|ZN622_HUMAN	tr|H2UJX1|H2UJX1_TAKRU	25.180	139	81	7	207	339	253	374	0.043	42.4
sp|Q969S3|ZN622_HUMAN	tr|A0A0L0CNK9|A0A0L0CNK9_LUCCU	25.949	158	96	6	1	144	452	602	0.10	41.2
sp|Q969S3|ZN622_HUMAN	tr|A0A2I0MJJ1|A0A2I0MJJ1_COLLI	26.923	130	71	7	207	330	257	368	0.16	40.4
sp|Q969S3|ZN622_HUMAN	tr|A0A0Q3PJN1|A0A0Q3PJN1_AMAAE	26.923	130	71	7	207	330	240	351	0.20	40.0
sp|Q969S3|ZN622_HUMAN	tr|G3NZH8|G3NZH8_GASAC	24.460	139	80	7	207	339	246	365	0.45	38.9
sp|Q969S3|ZN622_HUMAN	sp|Q61329|ZFHX3_MOUSE	28.283	99	62	4	5	102	1383	1473	1.3	38.1
sp|Q969S3|ZN622_HUMAN	tr|A0A2K1KIA0|A0A2K1KIA0_PHYPA	23.958	192	103	8	69	242	315	481	2.2	37.0
sp|Q969S3|ZN622_HUMAN	tr|A0A3B4T2I7|A0A3B4T2I7_SERDU	23.077	130	76	6	207	330	253	364	2.7	36.6
sp|Q969S3|ZN622_HUMAN	tr|G5BAE3|G5BAE3_HETGA	51.852	27	13	0	68	94	61	87	3.1	34.7
sp|Q969S3|ZN622_HUMAN	sp|Q9C911|JJJ1_ARATH	48.387	31	16	0	63	93	304	334	4.7	35.8
sp|Q969S3|ZN622_HUMAN	tr|A0A139WLX3|A0A139WLX3_TRICA	23.923	209	125	5	68	243	397	604	9.6	35.0
sp|Q969S6|TM203_HUMAN	tr|H2PU34|H2PU34_PONAB	100.000	136	0	0	1	136	1	136	8.20e-91	263
sp|Q969S6|TM203_HUMAN	tr|A0A2I3TSD9|A0A2I3TSD9_PANTR	100.000	136	0	0	1	136	1	136	8.20e-91	263
sp|Q969S6|TM203_HUMAN	tr|A0A2R8ZHW0|A0A2R8ZHW0_PANPA	100.000	136	0	0	1	136	1	136	8.20e-91	263
sp|Q969S6|TM203_HUMAN	tr|A0A2I3GY04|A0A2I3GY04_NOMLE	100.000	136	0	0	1	136	1	136	8.20e-91	263
sp|Q969S6|TM203_HUMAN	sp|Q969S6|TM203_HUMAN	100.000	136	0	0	1	136	1	136	8.20e-91	263
sp|Q969S6|TM203_HUMAN	tr|G3QWT1|G3QWT1_GORGO	100.000	136	0	0	1	136	1	136	8.20e-91	263
sp|Q969S6|TM203_HUMAN	tr|A0A2K6S3R8|A0A2K6S3R8_SAIBB	99.265	136	1	0	1	136	1	136	1.93e-90	263
sp|Q969S6|TM203_HUMAN	tr|A0A2K6JP96|A0A2K6JP96_RHIBE	99.265	136	1	0	1	136	1	136	1.93e-90	263
sp|Q969S6|TM203_HUMAN	tr|A0A096MYK8|A0A096MYK8_PAPAN	99.265	136	1	0	1	136	1	136	1.93e-90	263
sp|Q969S6|TM203_HUMAN	tr|A0A2K5XK40|A0A2K5XK40_MANLE	99.265	136	1	0	1	136	1	136	1.93e-90	263
sp|Q969S6|TM203_HUMAN	tr|F7ECA5|F7ECA5_MACMU	99.265	136	1	0	1	136	1	136	1.93e-90	263
sp|Q969S6|TM203_HUMAN	tr|G7PR33|G7PR33_MACFA	99.265	136	1	0	1	136	1	136	1.93e-90	263
sp|Q969S6|TM203_HUMAN	tr|A0A0D9SE89|A0A0D9SE89_CHLSB	99.265	136	1	0	1	136	1	136	1.93e-90	263
sp|Q969S6|TM203_HUMAN	tr|A0A2K5KXV9|A0A2K5KXV9_CERAT	99.265	136	1	0	1	136	1	136	1.93e-90	263
sp|Q969S6|TM203_HUMAN	tr|U3DL57|U3DL57_CALJA	99.265	136	1	0	1	136	1	136	1.93e-90	263
sp|Q969S6|TM203_HUMAN	tr|A0A2K5C505|A0A2K5C505_AOTNA	99.265	136	1	0	1	136	1	136	1.93e-90	263
sp|Q969S6|TM203_HUMAN	tr|A0A2K6EPX0|A0A2K6EPX0_PROCO	98.529	136	2	0	1	136	1	136	9.17e-90	261
sp|Q969S6|TM203_HUMAN	tr|H0XP02|H0XP02_OTOGA	98.529	136	2	0	1	136	1	136	9.17e-90	261
sp|Q969S6|TM203_HUMAN	tr|A0A091CU05|A0A091CU05_FUKDA	98.529	136	2	0	1	136	1	136	9.17e-90	261
sp|Q969S6|TM203_HUMAN	tr|A0A1U7SYE5|A0A1U7SYE5_TARSY	97.794	136	3	0	1	136	1	136	3.54e-89	259
sp|Q969S6|TM203_HUMAN	sp|Q8R235|TM203_MOUSE	97.794	136	3	0	1	136	1	136	3.70e-89	259
sp|Q969S6|TM203_HUMAN	tr|A0A2Y9ECC1|A0A2Y9ECC1_TRIMA	97.794	136	3	0	1	136	1	136	3.82e-89	259
sp|Q969S6|TM203_HUMAN	tr|A0A287A5B9|A0A287A5B9_PIG	97.794	136	3	0	1	136	1	136	3.82e-89	259
sp|Q969S6|TM203_HUMAN	tr|L5K9J9|L5K9J9_PTEAL	97.794	136	3	0	1	136	1	136	3.82e-89	259
sp|Q969S6|TM203_HUMAN	tr|M3Z8P7|M3Z8P7_MUSPF	97.794	136	3	0	1	136	1	136	3.82e-89	259
sp|Q969S6|TM203_HUMAN	tr|A0A1U7R1I1|A0A1U7R1I1_MESAU	97.794	136	3	0	1	136	1	136	3.82e-89	259
sp|Q969S6|TM203_HUMAN	tr|A0A340XC45|A0A340XC45_LIPVE	97.794	136	3	0	1	136	1	136	3.82e-89	259
sp|Q969S6|TM203_HUMAN	tr|A0A337RX94|A0A337RX94_FELCA	97.794	136	3	0	1	136	1	136	3.82e-89	259
sp|Q969S6|TM203_HUMAN	tr|A0A1S2ZMB1|A0A1S2ZMB1_ERIEU	97.794	136	3	0	1	136	1	136	3.82e-89	259
sp|Q969S6|TM203_HUMAN	tr|A0A3Q2GT52|A0A3Q2GT52_HORSE	97.794	136	3	0	1	136	1	136	3.82e-89	259
sp|Q969S6|TM203_HUMAN	tr|A0A1S3G827|A0A1S3G827_DIPOR	97.794	136	3	0	1	136	1	136	3.82e-89	259
sp|Q969S6|TM203_HUMAN	tr|A0A286X9M6|A0A286X9M6_CAVPO	97.794	136	3	0	1	136	1	136	3.82e-89	259
sp|Q969S6|TM203_HUMAN	tr|J9P582|J9P582_CANLF	97.794	136	3	0	1	136	1	136	3.82e-89	259
sp|Q969S6|TM203_HUMAN	tr|A0A2U3X3G0|A0A2U3X3G0_ODORO	97.059	136	4	0	1	136	1	136	6.91e-89	259
sp|Q969S6|TM203_HUMAN	tr|A0A2U3Y126|A0A2U3Y126_LEPWE	97.059	136	4	0	1	136	1	136	6.91e-89	259
sp|Q969S6|TM203_HUMAN	tr|A0A452DXF5|A0A452DXF5_CAPHI	97.794	136	3	0	1	136	1	136	7.63e-89	259
sp|Q969S6|TM203_HUMAN	tr|A0A2U4B7V2|A0A2U4B7V2_TURTR	97.059	136	4	0	1	136	1	136	1.92e-88	258
sp|Q969S6|TM203_HUMAN	tr|A0A287CV57|A0A287CV57_ICTTR	97.059	136	4	0	1	136	1	136	2.05e-88	258
sp|Q969S6|TM203_HUMAN	tr|G5BZG2|G5BZG2_HETGA	97.059	136	4	0	1	136	1	136	2.05e-88	258
sp|Q969S6|TM203_HUMAN	tr|A0A2Y9NLP3|A0A2Y9NLP3_DELLE	96.324	136	5	0	1	136	1	136	1.76e-87	255
sp|Q969S6|TM203_HUMAN	tr|A0A2Y9SUE8|A0A2Y9SUE8_PHYMC	95.588	136	6	0	1	136	1	136	1.60e-86	253
sp|Q969S6|TM203_HUMAN	tr|A0A4X2KGC5|A0A4X2KGC5_VOMUR	94.118	136	8	0	1	136	1	136	2.42e-86	252
sp|Q969S6|TM203_HUMAN	tr|A0A2U4BTU8|A0A2U4BTU8_TURTR	91.912	136	11	0	1	136	92	227	1.37e-82	246
sp|Q969S6|TM203_HUMAN	tr|A0A2Y9EGJ8|A0A2Y9EGJ8_PHYMC	91.176	136	12	0	1	136	1	136	4.93e-82	241
sp|Q969S6|TM203_HUMAN	tr|A0A091ICJ9|A0A091ICJ9_CALAN	87.500	136	17	0	1	136	1	136	5.16e-80	236
sp|Q969S6|TM203_HUMAN	tr|A0A091JQD5|A0A091JQD5_EGRGA	87.500	136	17	0	1	136	1	136	1.84e-79	235
sp|Q969S6|TM203_HUMAN	tr|A0A0Q3TRQ4|A0A0Q3TRQ4_AMAAE	86.765	136	18	0	1	136	1	136	3.84e-79	234
sp|Q969S6|TM203_HUMAN	tr|A0A384D687|A0A384D687_URSMA	97.541	122	3	0	15	136	1	122	4.82e-79	233
sp|Q969S6|TM203_HUMAN	tr|A0A1U7SZ23|A0A1U7SZ23_TARSY	90.977	133	12	0	4	136	31	163	1.01e-78	234
sp|Q969S6|TM203_HUMAN	tr|A0A3Q0E716|A0A3Q0E716_TARSY	90.977	133	12	0	4	136	125	257	2.93e-78	236
sp|Q969S6|TM203_HUMAN	tr|G3IG40|G3IG40_CRIGR	97.541	122	3	0	15	136	105	226	9.69e-78	234
sp|Q969S6|TM203_HUMAN	tr|A0A1L8F0T0|A0A1L8F0T0_XENLA	81.618	136	25	0	1	136	1	136	1.44e-77	230
sp|Q969S6|TM203_HUMAN	sp|Q5XH84|TM203_XENTR	82.353	136	24	0	1	136	1	136	4.07e-77	229
sp|Q969S6|TM203_HUMAN	tr|A0A1L8F5M1|A0A1L8F5M1_XENLA	81.618	136	25	0	1	136	1	136	7.28e-77	228
sp|Q969S6|TM203_HUMAN	tr|R7VUG4|R7VUG4_COLLI	86.029	136	18	1	1	136	1	135	5.07e-76	226
sp|Q969S6|TM203_HUMAN	tr|A0A2Y9P7Y2|A0A2Y9P7Y2_DELLE	86.029	136	19	0	1	136	1	136	4.42e-75	224
sp|Q969S6|TM203_HUMAN	tr|G3Q1V6|G3Q1V6_GASAC	80.435	138	25	1	1	136	1	138	1.12e-71	215
sp|Q969S6|TM203_HUMAN	tr|A0A093GPJ5|A0A093GPJ5_DRYPU	88.235	136	16	0	1	136	1	136	9.30e-71	213
sp|Q969S6|TM203_HUMAN	tr|A0A060YKY1|A0A060YKY1_ONCMY	80.435	138	25	1	1	136	1	138	3.14e-70	212
sp|Q969S6|TM203_HUMAN	tr|A0A340WHP5|A0A340WHP5_LIPVE	82.707	133	23	0	2	134	81	213	6.88e-70	214
sp|Q969S6|TM203_HUMAN	tr|A0A2U4B9E8|A0A2U4B9E8_TURTR	85.075	134	19	1	1	134	1	133	2.21e-69	210
sp|Q969S6|TM203_HUMAN	tr|A0A226NGF3|A0A226NGF3_CALSU	86.765	136	18	0	1	136	1	136	2.78e-69	209
sp|Q969S6|TM203_HUMAN	tr|A0A1S3LI11|A0A1S3LI11_SALSA	79.710	138	26	1	1	136	1	138	3.50e-69	209
sp|Q969S6|TM203_HUMAN	tr|A0A1S3KZY9|A0A1S3KZY9_SALSA	78.261	138	28	1	1	136	1	138	5.68e-69	208
sp|Q969S6|TM203_HUMAN	tr|A0A060Y3M7|A0A060Y3M7_ONCMY	77.536	138	29	1	1	136	1	138	5.26e-68	206
sp|Q969S6|TM203_HUMAN	tr|G1NRL8|G1NRL8_MELGA	86.029	136	19	0	1	136	1	136	6.69e-68	206
sp|Q969S6|TM203_HUMAN	tr|A0A1U7RTJ5|A0A1U7RTJ5_ALLSI	84.559	136	21	0	1	136	1	136	1.43e-67	205
sp|Q969S6|TM203_HUMAN	tr|A0A151MEQ7|A0A151MEQ7_ALLMI	84.783	138	19	1	1	136	1	138	2.36e-67	204
sp|Q969S6|TM203_HUMAN	tr|H2TPT6|H2TPT6_TAKRU	81.884	138	23	1	1	136	1	138	3.70e-66	201
sp|Q969S6|TM203_HUMAN	tr|A0A3B4TEI6|A0A3B4TEI6_SERDU	81.159	138	24	1	1	136	1	138	2.02e-65	199
sp|Q969S6|TM203_HUMAN	tr|K7FTR5|K7FTR5_PELSI	81.159	138	23	2	1	136	1	137	5.79e-63	193
sp|Q969S6|TM203_HUMAN	tr|A0A3Q1MH97|A0A3Q1MH97_BOVIN	99.000	100	1	0	1	100	1	100	6.51e-62	191
sp|Q969S6|TM203_HUMAN	tr|H0YWB8|H0YWB8_TAEGU	91.566	83	7	0	54	136	1	83	9.86e-49	155
sp|Q969S6|TM203_HUMAN	tr|R0K581|R0K581_ANAPL	75.200	125	18	1	12	136	1	112	5.49e-48	154
sp|Q969S6|TM203_HUMAN	tr|A0A091VKH5|A0A091VKH5_OPIHO	86.585	82	11	0	1	82	1	82	8.49e-42	138
sp|Q969S6|TM203_HUMAN	tr|A0A026X0C0|A0A026X0C0_OOCBI	46.377	138	71	2	1	136	1	137	1.25e-33	119
sp|Q969S6|TM203_HUMAN	tr|A0A194PQC9|A0A194PQC9_PAPXU	41.176	136	78	2	1	136	1	134	1.95e-33	118
sp|Q969S6|TM203_HUMAN	tr|A0A067RE68|A0A067RE68_ZOONE	49.635	137	67	2	1	136	1	136	3.04e-33	118
sp|Q969S6|TM203_HUMAN	tr|E2C3V3|E2C3V3_HARSA	43.885	139	73	3	1	136	1	137	1.12e-31	114
sp|Q969S6|TM203_HUMAN	tr|A0A0L0BL17|A0A0L0BL17_LUCCU	41.912	136	75	3	2	134	1	135	1.48e-27	103
sp|Q969S6|TM203_HUMAN	tr|Q8SXX5|Q8SXX5_DROME	39.583	144	75	4	2	134	1	143	3.37e-23	93.2
sp|Q969S6|TM203_HUMAN	tr|W5JVM8|W5JVM8_ANODA	35.971	139	82	2	3	136	11	147	1.27e-18	81.3
sp|Q969S6|TM203_HUMAN	tr|A0A5G3HZL1|A0A5G3HZL1_XENTR	65.116	43	15	0	1	43	1	43	4.10e-08	52.0
sp|Q969S6|TM203_HUMAN	tr|G3PED5|G3PED5_GASAC	32.039	103	64	4	27	125	17	117	4.54e-04	43.1
sp|Q969S6|TM203_HUMAN	tr|H2U060|H2U060_TAKRU	29.245	106	63	3	27	125	17	117	0.003	40.8
sp|Q969S6|TM203_HUMAN	tr|A0A3B4UUG6|A0A3B4UUG6_SERDU	29.630	108	60	4	27	125	17	117	0.009	39.3
sp|Q969S6|TM203_HUMAN	tr|A0A026W2D9|A0A026W2D9_OOCBI	31.496	127	76	7	13	133	9	130	0.011	40.0
sp|Q969S6|TM203_HUMAN	tr|E2B9J6|E2B9J6_HARSA	30.709	127	77	7	13	133	9	130	0.015	39.7
sp|Q969S6|TM203_HUMAN	tr|A0A067RBQ6|A0A067RBQ6_ZOONE	32.353	136	79	8	4	133	2	130	0.046	38.5
sp|Q969S6|TM203_HUMAN	tr|A0A067QYZ7|A0A067QYZ7_ZOONE	24.138	87	65	1	45	130	32	118	0.23	35.4
sp|Q969S6|TM203_HUMAN	tr|A0A060WAM3|A0A060WAM3_ONCMY	27.778	108	62	4	27	125	17	117	0.30	35.0
sp|Q969S6|TM203_HUMAN	tr|E9H1V1|E9H1V1_DAPPU	28.000	100	64	3	20	113	16	113	0.35	35.8
sp|Q969S6|TM203_HUMAN	tr|A0A0L7KGT5|A0A0L7KGT5_9NEOP	28.333	120	76	5	20	133	15	130	0.36	35.8
sp|Q969S6|TM203_HUMAN	tr|A0A3B5KUD2|A0A3B5KUD2_TAKRU	32.039	103	64	4	27	125	15	115	0.52	34.7
sp|Q969S6|TM203_HUMAN	tr|A0A1S3ML61|A0A1S3ML61_SALSA	27.778	108	62	4	27	125	17	117	1.3	33.5
sp|Q969S6|TM203_HUMAN	tr|A0A3B6LM30|A0A3B6LM30_WHEAT	31.818	88	50	3	26	110	42	122	2.1	33.5
sp|Q969S6|TM203_HUMAN	tr|A0A3B4TNS6|A0A3B4TNS6_SERDU	31.068	103	65	4	27	125	15	115	2.7	32.7
sp|Q969S6|TM203_HUMAN	tr|A0A2Y9E6A7|A0A2Y9E6A7_TRIMA	28.467	137	79	7	6	133	4	130	3.2	33.1
sp|Q969S6|TM203_HUMAN	tr|A0A091DH80|A0A091DH80_FUKDA	28.467	137	79	7	6	133	4	130	3.9	32.7
sp|Q969S6|TM203_HUMAN	tr|B7ZY40|B7ZY40_MAIZE	55.556	27	11	1	26	52	47	72	4.0	32.7
sp|Q969S6|TM203_HUMAN	tr|G5B4R2|G5B4R2_HETGA	28.814	118	68	6	25	133	152	262	4.8	32.7
sp|Q969S6|TM203_HUMAN	tr|Q5XHC2|Q5XHC2_XENLA	27.885	104	59	4	31	125	21	117	4.9	32.0
sp|Q969S6|TM203_HUMAN	tr|E2BQ95|E2BQ95_HARSA	23.364	107	79	2	26	130	14	119	5.1	31.6
sp|Q969S6|TM203_HUMAN	tr|G3Q7W4|G3Q7W4_GASAC	31.068	103	65	4	27	125	15	115	7.0	31.6
sp|Q969S6|TM203_HUMAN	tr|A0A0L0C1E0|A0A0L0C1E0_LUCCU	29.126	103	69	3	26	126	14	114	7.7	31.2
sp|Q969S6|TM203_HUMAN	tr|A0A3B6KGU6|A0A3B6KGU6_WHEAT	31.395	86	49	3	26	108	42	120	7.9	32.0
sp|Q969S6|TM203_HUMAN	tr|A0A3B6JFB9|A0A3B6JFB9_WHEAT	36.842	57	34	2	6	61	4	59	8.6	32.0
sp|Q969S6|TM203_HUMAN	tr|M1FYS2|M1FYS2_WHEAT	36.842	57	34	2	6	61	4	59	9.0	32.0
sp|Q969S6|TM203_HUMAN	tr|M1FY33|M1FY33_WHEAT	36.842	57	34	2	6	61	4	59	9.5	31.6
sp|Q969S8|HDA10_HUMAN	sp|Q969S8|HDA10_HUMAN	100.000	669	0	0	1	669	1	669	0.0	1340
sp|Q969S8|HDA10_HUMAN	tr|H2QLX7|H2QLX7_PANTR	99.253	669	5	0	1	669	1	669	0.0	1332
sp|Q969S8|HDA10_HUMAN	tr|A0A2R9C5A7|A0A2R9C5A7_PANPA	99.103	669	6	0	1	669	1	669	0.0	1330
sp|Q969S8|HDA10_HUMAN	tr|G1QIE9|G1QIE9_NOMLE	97.432	662	17	0	1	662	1	662	0.0	1293
sp|Q969S8|HDA10_HUMAN	tr|A0A2I3LCU4|A0A2I3LCU4_PAPAN	94.792	672	32	2	1	669	1	672	0.0	1225
sp|Q969S8|HDA10_HUMAN	tr|A0A2K6LH93|A0A2K6LH93_RHIBE	94.205	673	35	1	1	669	1	673	0.0	1224
sp|Q969S8|HDA10_HUMAN	tr|A0A0D9QY66|A0A0D9QY66_CHLSB	94.784	671	33	1	1	669	1	671	0.0	1224
sp|Q969S8|HDA10_HUMAN	tr|A0A2K5L8R2|A0A2K5L8R2_CERAT	94.784	671	33	1	1	669	1	671	0.0	1219
sp|Q969S8|HDA10_HUMAN	tr|A0A2I2YWZ8|A0A2I2YWZ8_GORGO	94.362	674	28	2	1	669	1	669	0.0	1214
sp|Q969S8|HDA10_HUMAN	tr|A0A2K5TRP9|A0A2K5TRP9_MACFA	94.486	671	34	2	1	668	1	671	0.0	1212
sp|Q969S8|HDA10_HUMAN	tr|F7C7T9|F7C7T9_MACMU	95.331	664	29	1	1	662	250	913	0.0	1206
sp|Q969S8|HDA10_HUMAN	tr|A0A2K5EPR3|A0A2K5EPR3_AOTNA	92.078	669	53	0	1	669	1	669	0.0	1191
sp|Q969S8|HDA10_HUMAN	tr|A0A5F4WLY3|A0A5F4WLY3_CALJA	87.914	695	58	1	1	669	1	695	0.0	1189
sp|Q969S8|HDA10_HUMAN	tr|H2P4V7|H2P4V7_PONAB	89.985	669	22	2	1	669	1	624	0.0	1177
sp|Q969S8|HDA10_HUMAN	tr|A0A2K6T840|A0A2K6T840_SAIBB	90.583	669	56	2	1	662	1	669	0.0	1160
sp|Q969S8|HDA10_HUMAN	tr|A0A2K6T840|A0A2K6T840_SAIBB	28.743	167	96	5	202	367	534	678	3.66e-04	49.7
sp|Q969S8|HDA10_HUMAN	tr|A0A2K6FH70|A0A2K6FH70_PROCO	85.564	665	95	1	1	665	1	664	0.0	1100
sp|Q969S8|HDA10_HUMAN	tr|I3MPG1|I3MPG1_ICTTR	81.269	662	123	1	1	662	1	661	0.0	1071
sp|Q969S8|HDA10_HUMAN	tr|H0XAM9|H0XAM9_OTOGA	81.599	663	114	4	1	662	1	656	0.0	1054
sp|Q969S8|HDA10_HUMAN	tr|A0A2Y9Q519|A0A2Y9Q519_DELLE	81.709	667	116	3	1	662	1	666	0.0	1034
sp|Q969S8|HDA10_HUMAN	tr|A0A3Q2H3V9|A0A3Q2H3V9_HORSE	81.045	670	118	2	1	662	1	669	0.0	1031
sp|Q969S8|HDA10_HUMAN	tr|M3XTA7|M3XTA7_MUSPF	78.829	666	134	3	1	662	1	663	0.0	1024
sp|Q969S8|HDA10_HUMAN	tr|A0A2U3WLG2|A0A2U3WLG2_ODORO	80.210	667	125	3	1	662	1	665	0.0	1023
sp|Q969S8|HDA10_HUMAN	tr|I3LKB5|I3LKB5_PIG	79.160	667	133	3	1	662	1	666	0.0	1023
sp|Q969S8|HDA10_HUMAN	tr|G1L6P9|G1L6P9_AILME	77.961	667	140	3	1	663	1	664	0.0	1022
sp|Q969S8|HDA10_HUMAN	tr|A0A455BCZ7|A0A455BCZ7_PHYMC	77.986	695	120	3	1	662	1	695	0.0	1021
sp|Q969S8|HDA10_HUMAN	tr|A0A1S3W6W1|A0A1S3W6W1_ERIEU	76.261	674	153	3	1	669	1	672	0.0	1020
sp|Q969S8|HDA10_HUMAN	tr|A0A384D1Z8|A0A384D1Z8_URSMA	77.347	671	141	4	1	663	1	668	0.0	1019
sp|Q969S8|HDA10_HUMAN	tr|A0A340WY10|A0A340WY10_LIPVE	81.081	666	113	3	1	662	1	657	0.0	1019
sp|Q969S8|HDA10_HUMAN	tr|E2RSA8|E2RSA8_CANLF	78.027	669	140	3	1	665	230	895	0.0	1011
sp|Q969S8|HDA10_HUMAN	tr|Q0VD49|Q0VD49_BOVIN	79.730	666	130	2	1	662	1	665	0.0	1011
sp|Q969S8|HDA10_HUMAN	tr|A0A2Y9DS96|A0A2Y9DS96_TRIMA	78.507	670	132	4	1	662	1	666	0.0	1003
sp|Q969S8|HDA10_HUMAN	tr|A0A452EY36|A0A452EY36_CAPHI	80.816	662	126	1	1	662	1	661	0.0	999
sp|Q969S8|HDA10_HUMAN	tr|L5K9T4|L5K9T4_PTEAL	79.635	658	127	3	11	662	1	657	0.0	990
sp|Q969S8|HDA10_HUMAN	tr|G1NTC7|G1NTC7_MYOLU	78.261	667	138	4	1	662	1	665	0.0	986
sp|Q969S8|HDA10_HUMAN	tr|A0A1U7SL71|A0A1U7SL71_TARSY	81.250	640	117	2	12	650	1	638	0.0	985
sp|Q969S8|HDA10_HUMAN	tr|W5QEU5|W5QEU5_SHEEP	78.228	666	140	2	1	662	1	665	0.0	984
sp|Q969S8|HDA10_HUMAN	sp|Q6P3E7|HDA10_MOUSE	75.982	662	157	1	1	662	1	660	0.0	966
sp|Q969S8|HDA10_HUMAN	tr|A0A1U8BKC6|A0A1U8BKC6_MESAU	72.011	711	149	4	1	662	1	710	0.0	942
sp|Q969S8|HDA10_HUMAN	tr|A0A1U8BKC6|A0A1U8BKC6_MESAU	31.818	176	93	10	198	371	570	720	2.2	37.7
sp|Q969S8|HDA10_HUMAN	tr|A0A1S3FYV0|A0A1S3FYV0_DIPOR	70.376	719	150	6	1	662	1	713	0.0	939
sp|Q969S8|HDA10_HUMAN	tr|G3U2S1|G3U2S1_LOXAF	68.750	672	173	5	1	662	1	645	0.0	843
sp|Q969S8|HDA10_HUMAN	tr|G5B2I1|G5B2I1_HETGA	81.289	481	87	2	1	479	1	480	0.0	790
sp|Q969S8|HDA10_HUMAN	tr|G5B2I1|G5B2I1_HETGA	72.973	111	30	0	552	662	477	587	3.24e-37	154
sp|Q969S8|HDA10_HUMAN	tr|G5B2I1|G5B2I1_HETGA	32.283	127	73	2	232	358	474	587	2.14e-05	53.9
sp|Q969S8|HDA10_HUMAN	tr|G5B2I1|G5B2I1_HETGA	30.579	121	71	2	555	662	238	358	0.004	46.6
sp|Q969S8|HDA10_HUMAN	tr|A0A5F9CF27|A0A5F9CF27_RABIT	76.514	545	114	3	99	629	125	669	0.0	764
sp|Q969S8|HDA10_HUMAN	tr|G3I2V3|G3I2V3_CRIGR	76.618	479	95	3	1	479	10	471	0.0	731
sp|Q969S8|HDA10_HUMAN	tr|G3I2V3|G3I2V3_CRIGR	81.667	60	11	0	552	611	468	527	7.12e-14	80.9
sp|Q969S8|HDA10_HUMAN	tr|G3I2V3|G3I2V3_CRIGR	25.424	295	155	13	399	634	52	340	2.96e-04	50.1
sp|Q969S8|HDA10_HUMAN	tr|A0A4X2JRN0|A0A4X2JRN0_VOMUR	61.078	668	245	9	3	662	77	737	0.0	726
sp|Q969S8|HDA10_HUMAN	tr|A0A5F5XPB5|A0A5F5XPB5_FELCA	78.478	460	94	2	98	553	51	509	0.0	689
sp|Q969S8|HDA10_HUMAN	tr|A0A5F5XPB5|A0A5F5XPB5_FELCA	25.969	258	138	11	456	662	56	311	0.006	45.8
sp|Q969S8|HDA10_HUMAN	tr|A0A151PEK1|A0A151PEK1_ALLMI	50.147	678	318	10	2	663	4	677	0.0	679
sp|Q969S8|HDA10_HUMAN	tr|K7G8Y1|K7G8Y1_PELSI	49.048	683	319	9	2	663	13	687	0.0	677
sp|Q969S8|HDA10_HUMAN	tr|A0A1U7R385|A0A1U7R385_ALLSI	49.853	678	320	10	2	663	4	677	0.0	677
sp|Q969S8|HDA10_HUMAN	tr|G1KW67|G1KW67_ANOCA	50.825	667	313	8	2	663	2	658	0.0	666
sp|Q969S8|HDA10_HUMAN	tr|A0A1L8GZ18|A0A1L8GZ18_XENLA	49.256	672	320	9	2	663	4	664	0.0	664
sp|Q969S8|HDA10_HUMAN	tr|A0A5G3JR14|A0A5G3JR14_XENTR	48.741	675	321	10	2	663	4	666	0.0	645
sp|Q969S8|HDA10_HUMAN	tr|A0A5G3JR14|A0A5G3JR14_XENTR	22.082	317	187	12	405	664	49	362	2.53e-05	53.5
sp|Q969S8|HDA10_HUMAN	tr|G1N7M5|G1N7M5_MELGA	49.335	677	319	11	2	663	4	671	0.0	638
sp|Q969S8|HDA10_HUMAN	tr|A0A2I0MH96|A0A2I0MH96_COLLI	49.247	664	321	10	2	653	4	663	0.0	634
sp|Q969S8|HDA10_HUMAN	tr|R0LFL6|R0LFL6_ANAPL	50.082	607	285	10	17	610	1	602	0.0	599
sp|Q969S8|HDA10_HUMAN	tr|R0LFL6|R0LFL6_ANAPL	21.032	252	150	9	459	661	90	341	0.058	42.7
sp|Q969S8|HDA10_HUMAN	tr|A0A1S3KNP3|A0A1S3KNP3_SALSA	47.485	676	331	10	2	662	4	670	0.0	590
sp|Q969S8|HDA10_HUMAN	tr|A0A1S3KNP3|A0A1S3KNP3_SALSA	38.889	126	61	4	236	360	562	672	1.47e-08	63.9
sp|Q969S8|HDA10_HUMAN	tr|A0A060XHC4|A0A060XHC4_ONCMY	47.633	676	330	10	2	662	4	670	0.0	585
sp|Q969S8|HDA10_HUMAN	tr|H2UZH4|H2UZH4_TAKRU	45.846	674	336	8	1	662	1	657	0.0	579
sp|Q969S8|HDA10_HUMAN	tr|A0A2U4B627|A0A2U4B627_TURTR	77.011	435	81	3	233	662	1	421	0.0	576
sp|Q969S8|HDA10_HUMAN	tr|G3NIB1|G3NIB1_GASAC	47.704	675	323	12	1	662	3	660	0.0	572
sp|Q969S8|HDA10_HUMAN	tr|A0A3B4VMR5|A0A3B4VMR5_SERDU	45.803	679	334	10	1	662	3	664	0.0	568
sp|Q969S8|HDA10_HUMAN	tr|A0A091W7S6|A0A091W7S6_OPIHO	67.477	329	107	0	2	330	12	340	9.10e-172	498
sp|Q969S8|HDA10_HUMAN	tr|A0A091W7S6|A0A091W7S6_OPIHO	23.500	200	108	8	456	610	113	312	0.034	43.1
sp|Q969S8|HDA10_HUMAN	tr|A0A091HW79|A0A091HW79_CALAN	67.173	329	108	0	2	330	13	341	3.33e-171	497
sp|Q969S8|HDA10_HUMAN	tr|A0A091HW79|A0A091HW79_CALAN	23.500	200	108	8	456	610	114	313	0.86	38.5
sp|Q969S8|HDA10_HUMAN	tr|A0A093G763|A0A093G763_DRYPU	66.869	329	109	0	2	330	16	344	5.86e-171	496
sp|Q969S8|HDA10_HUMAN	tr|A0A093G763|A0A093G763_DRYPU	23.000	200	109	8	456	610	117	316	0.011	44.7
sp|Q969S8|HDA10_HUMAN	tr|H0Z0R5|H0Z0R5_TAEGU	68.085	329	105	0	2	330	351	679	1.87e-166	497
sp|Q969S8|HDA10_HUMAN	tr|H0Z0R5|H0Z0R5_TAEGU	43.227	657	293	17	28	610	1	651	3.74e-161	484
sp|Q969S8|HDA10_HUMAN	tr|H0VS04|H0VS04_CAVPO	81.579	266	49	0	1	266	1	266	1.57e-154	452
sp|Q969S8|HDA10_HUMAN	tr|G1KHC7|G1KHC7_ANOCA	57.418	364	149	2	1	362	66	425	1.60e-141	448
sp|Q969S8|HDA10_HUMAN	tr|G1KHC7|G1KHC7_ANOCA	46.791	374	194	3	3	373	466	837	9.05e-104	347
sp|Q969S8|HDA10_HUMAN	tr|G1KHC7|G1KHC7_ANOCA	29.752	121	72	3	555	662	700	820	0.23	40.8
sp|Q969S8|HDA10_HUMAN	tr|A0A3Q0HCU7|A0A3Q0HCU7_ALLSI	57.105	373	147	3	2	365	150	518	6.57e-140	442
sp|Q969S8|HDA10_HUMAN	tr|A0A3Q0HCU7|A0A3Q0HCU7_ALLSI	48.485	363	178	3	3	358	562	922	2.88e-83	290
sp|Q969S8|HDA10_HUMAN	tr|A0A3Q0HCU7|A0A3Q0HCU7_ALLSI	28.834	163	93	6	522	662	350	511	5.04e-04	49.7
sp|Q969S8|HDA10_HUMAN	tr|A0A1L8F5I4|A0A1L8F5I4_XENLA	52.713	387	172	3	2	381	80	462	5.99e-139	422
sp|Q969S8|HDA10_HUMAN	tr|A0A1L8F5I4|A0A1L8F5I4_XENLA	39.683	63	34	2	3	64	482	541	0.024	43.9
sp|Q969S8|HDA10_HUMAN	tr|A0A1L8F5I4|A0A1L8F5I4_XENLA	25.692	253	139	10	459	662	182	434	0.027	43.5
sp|Q969S8|HDA10_HUMAN	tr|E9G3W6|E9G3W6_DAPPU	36.842	703	390	16	1	662	1	690	2.86e-136	421
sp|Q969S8|HDA10_HUMAN	tr|A0A1S3WJ98|A0A1S3WJ98_ERIEU	54.124	388	168	3	2	383	85	468	9.08e-135	428
sp|Q969S8|HDA10_HUMAN	tr|A0A1S3WJ98|A0A1S3WJ98_ERIEU	50.526	380	178	3	3	374	479	856	3.05e-108	357
sp|Q969S8|HDA10_HUMAN	tr|A0A1S3WJ98|A0A1S3WJ98_ERIEU	28.682	258	129	15	456	661	184	438	0.004	47.0
sp|Q969S8|HDA10_HUMAN	tr|A0A1S3WJ98|A0A1S3WJ98_ERIEU	35.870	92	46	4	555	633	713	804	0.66	39.3
sp|Q969S8|HDA10_HUMAN	tr|A0A4X2KWU3|A0A4X2KWU3_VOMUR	56.983	358	152	1	2	359	85	440	3.05e-132	420
sp|Q969S8|HDA10_HUMAN	tr|A0A4X2KWU3|A0A4X2KWU3_VOMUR	49.344	381	188	4	3	380	481	859	1.39e-105	349
sp|Q969S8|HDA10_HUMAN	tr|A0A4X2KWU3|A0A4X2KWU3_VOMUR	38.043	92	44	3	555	633	715	806	0.009	45.4
sp|Q969S8|HDA10_HUMAN	tr|A0A4X2KWU3|A0A4X2KWU3_VOMUR	24.514	257	143	11	456	662	184	439	0.29	40.4
sp|Q969S8|HDA10_HUMAN	tr|A0A1S3GGG6|A0A1S3GGG6_DIPOR	54.902	357	159	1	1	357	84	438	5.90e-132	411
sp|Q969S8|HDA10_HUMAN	tr|A0A1S3GGG6|A0A1S3GGG6_DIPOR	50.199	251	122	2	3	252	483	731	9.98e-71	249
sp|Q969S8|HDA10_HUMAN	tr|A0A1S3GGG6|A0A1S3GGG6_DIPOR	25.743	202	101	10	456	610	184	383	2.8	37.4
sp|Q969S8|HDA10_HUMAN	tr|F1MQP3|F1MQP3_BOVIN	56.180	356	154	1	2	357	85	438	5.00e-131	419
sp|Q969S8|HDA10_HUMAN	tr|F1MQP3|F1MQP3_BOVIN	48.883	358	178	3	3	358	482	836	1.24e-94	321
sp|Q969S8|HDA10_HUMAN	tr|F1MQP3|F1MQP3_BOVIN	26.070	257	137	13	456	661	184	438	0.60	39.7
sp|Q969S8|HDA10_HUMAN	tr|A0A226N3M0|A0A226N3M0_CALSU	61.794	301	82	2	2	302	4	271	1.64e-130	398
sp|Q969S8|HDA10_HUMAN	tr|A0A226N3M0|A0A226N3M0_CALSU	30.412	194	108	4	495	663	290	481	2.75e-19	97.4
sp|Q969S8|HDA10_HUMAN	tr|A0A226N3M0|A0A226N3M0_CALSU	28.800	125	74	4	234	358	371	480	0.14	41.2
sp|Q969S8|HDA10_HUMAN	tr|A0A226N3M0|A0A226N3M0_CALSU	23.500	200	108	8	456	610	72	271	0.47	39.7
sp|Q969S8|HDA10_HUMAN	tr|A0A1S3MIG4|A0A1S3MIG4_SALSA	54.039	359	159	2	2	358	74	428	2.12e-129	414
sp|Q969S8|HDA10_HUMAN	tr|A0A1S3MIG4|A0A1S3MIG4_SALSA	45.503	378	203	2	1	377	464	839	1.91e-92	315
sp|Q969S8|HDA10_HUMAN	tr|A0A1S3MIG4|A0A1S3MIG4_SALSA	34.711	121	66	3	555	662	308	428	5.03e-05	52.8
sp|Q969S8|HDA10_HUMAN	tr|A0A1S3MIG4|A0A1S3MIG4_SALSA	37.037	81	39	2	542	610	684	764	0.089	42.4
sp|Q969S8|HDA10_HUMAN	tr|A0A3Q2HQV0|A0A3Q2HQV0_HORSE	55.618	356	156	1	2	357	164	517	1.60e-128	415
sp|Q969S8|HDA10_HUMAN	tr|A0A3Q2HQV0|A0A3Q2HQV0_HORSE	50.829	362	173	3	3	362	559	917	3.08e-105	352
sp|Q969S8|HDA10_HUMAN	tr|A0A3Q2HQV0|A0A3Q2HQV0_HORSE	26.733	202	99	11	456	610	263	462	0.98	38.9
sp|Q969S8|HDA10_HUMAN	tr|A0A3Q2HQV0|A0A3Q2HQV0_HORSE	36.957	92	45	4	555	633	793	884	1.2	38.5
sp|Q969S8|HDA10_HUMAN	tr|G1PCY1|G1PCY1_MYOLU	55.056	356	158	1	2	357	99	452	5.04e-128	411
sp|Q969S8|HDA10_HUMAN	tr|G1PCY1|G1PCY1_MYOLU	50.390	385	185	4	3	384	494	875	9.42e-108	357
sp|Q969S8|HDA10_HUMAN	tr|G1PCY1|G1PCY1_MYOLU	38.043	92	44	3	555	633	728	819	0.070	42.7
sp|Q969S8|HDA10_HUMAN	tr|G1PCY1|G1PCY1_MYOLU	27.228	202	98	11	456	610	198	397	0.19	41.2
sp|Q969S8|HDA10_HUMAN	tr|A0A3B4VA50|A0A3B4VA50_SERDU	50.120	415	184	4	2	416	84	475	7.49e-128	410
sp|Q969S8|HDA10_HUMAN	tr|A0A3B4VA50|A0A3B4VA50_SERDU	44.417	403	203	5	3	386	473	873	1.10e-101	340
sp|Q969S8|HDA10_HUMAN	tr|A0A3B4VA50|A0A3B4VA50_SERDU	31.405	121	70	2	555	662	318	438	0.019	44.3
sp|Q969S8|HDA10_HUMAN	tr|A0A3B4VA50|A0A3B4VA50_SERDU	32.308	130	62	5	555	664	708	831	0.082	42.4
sp|Q969S8|HDA10_HUMAN	tr|A0A1U8CX67|A0A1U8CX67_MESAU	54.318	359	158	2	1	357	125	479	9.56e-128	411
sp|Q969S8|HDA10_HUMAN	tr|A0A1U8CX67|A0A1U8CX67_MESAU	50.000	398	195	3	3	399	522	916	1.22e-101	341
sp|Q969S8|HDA10_HUMAN	tr|A0A1U8CX67|A0A1U8CX67_MESAU	38.272	81	38	3	542	610	740	820	0.89	38.9
sp|Q969S8|HDA10_HUMAN	tr|A0A1U8CX67|A0A1U8CX67_MESAU	31.405	121	68	4	555	661	360	479	1.5	38.1
sp|Q969S8|HDA10_HUMAN	tr|H0X9Z8|H0X9Z8_OTOGA	55.337	356	157	1	2	357	96	449	1.25e-127	411
sp|Q969S8|HDA10_HUMAN	tr|H0X9Z8|H0X9Z8_OTOGA	50.265	378	185	2	3	379	492	867	4.66e-104	348
sp|Q969S8|HDA10_HUMAN	tr|H0X9Z8|H0X9Z8_OTOGA	35.789	95	48	2	555	636	726	820	0.14	41.6
sp|Q969S8|HDA10_HUMAN	tr|H0X9Z8|H0X9Z8_OTOGA	37.879	66	30	2	555	610	330	394	3.5	37.0
sp|Q969S8|HDA10_HUMAN	tr|A0A5F9DTS2|A0A5F9DTS2_RABIT	54.775	356	159	1	2	357	143	496	1.32e-127	412
sp|Q969S8|HDA10_HUMAN	tr|A0A5F9DTS2|A0A5F9DTS2_RABIT	48.831	385	194	2	3	386	539	921	7.60e-105	351
sp|Q969S8|HDA10_HUMAN	tr|A0A5F9DTS2|A0A5F9DTS2_RABIT	26.848	257	135	13	456	661	242	496	0.035	43.5
sp|Q969S8|HDA10_HUMAN	tr|A0A5F9DTS2|A0A5F9DTS2_RABIT	35.345	116	58	5	562	660	780	895	0.036	43.5
sp|Q969S8|HDA10_HUMAN	tr|I3MME2|I3MME2_ICTTR	54.622	357	160	1	1	357	84	438	1.64e-127	409
sp|Q969S8|HDA10_HUMAN	tr|I3MME2|I3MME2_ICTTR	48.942	378	190	2	3	379	480	855	7.32e-106	352
sp|Q969S8|HDA10_HUMAN	tr|I3MME2|I3MME2_ICTTR	26.459	257	136	13	456	661	184	438	0.086	42.4
sp|Q969S8|HDA10_HUMAN	tr|I3MME2|I3MME2_ICTTR	41.538	65	29	3	555	610	714	778	7.9	35.8
sp|Q969S8|HDA10_HUMAN	tr|A0A091CXR6|A0A091CXR6_FUKDA	54.622	357	160	1	1	357	84	438	2.03e-127	409
sp|Q969S8|HDA10_HUMAN	tr|A0A091CXR6|A0A091CXR6_FUKDA	45.070	426	223	5	3	419	481	904	3.48e-102	342
sp|Q969S8|HDA10_HUMAN	tr|A0A091CXR6|A0A091CXR6_FUKDA	25.781	256	139	13	456	661	184	438	0.32	40.4
sp|Q969S8|HDA10_HUMAN	tr|A0A091CXR6|A0A091CXR6_FUKDA	36.957	92	45	4	555	633	715	806	0.73	39.3
sp|Q969S8|HDA10_HUMAN	tr|G1M1M5|G1M1M5_AILME	55.028	358	155	2	2	357	99	452	2.82e-127	409
sp|Q969S8|HDA10_HUMAN	tr|G1M1M5|G1M1M5_AILME	51.105	362	172	3	3	362	494	852	8.93e-106	352
sp|Q969S8|HDA10_HUMAN	tr|G1M1M5|G1M1M5_AILME	27.723	202	97	11	456	610	198	397	0.22	40.8
sp|Q969S8|HDA10_HUMAN	tr|G1M1M5|G1M1M5_AILME	38.043	92	44	4	555	633	728	819	0.26	40.8
sp|Q969S8|HDA10_HUMAN	tr|L5JWM2|L5JWM2_PTEAL	55.337	356	157	1	2	357	84	437	6.16e-127	408
sp|Q969S8|HDA10_HUMAN	tr|L5JWM2|L5JWM2_PTEAL	49.347	383	189	3	3	383	482	861	3.00e-100	336
sp|Q969S8|HDA10_HUMAN	tr|L5JWM2|L5JWM2_PTEAL	26.848	257	135	13	456	661	183	437	0.12	42.0
sp|Q969S8|HDA10_HUMAN	tr|L5JWM2|L5JWM2_PTEAL	41.538	65	29	3	555	610	716	780	2.1	37.7
sp|Q969S8|HDA10_HUMAN	tr|A0A286XK52|A0A286XK52_CAVPO	54.622	357	160	1	1	357	84	438	9.69e-127	409
sp|Q969S8|HDA10_HUMAN	tr|A0A286XK52|A0A286XK52_CAVPO	48.413	378	192	2	3	379	480	855	7.56e-95	322
sp|Q969S8|HDA10_HUMAN	tr|A0A286XK52|A0A286XK52_CAVPO	26.070	257	137	13	456	661	184	438	0.062	42.7
sp|Q969S8|HDA10_HUMAN	tr|A0A286XK52|A0A286XK52_CAVPO	43.077	65	28	3	555	610	714	778	1.3	38.5
sp|Q969S8|HDA10_HUMAN	tr|F6YNV0|F6YNV0_CALJA	52.062	388	178	3	2	383	127	512	9.80e-127	410
sp|Q969S8|HDA10_HUMAN	tr|F6YNV0|F6YNV0_CALJA	51.934	362	169	3	3	362	523	881	9.25e-101	339
sp|Q969S8|HDA10_HUMAN	tr|F6YNV0|F6YNV0_CALJA	43.077	65	28	3	555	610	757	821	1.2	38.5
sp|Q969S8|HDA10_HUMAN	tr|A0A337SDX9|A0A337SDX9_FELCA	54.775	356	159	1	2	357	127	480	1.36e-126	408
sp|Q969S8|HDA10_HUMAN	tr|A0A337SDX9|A0A337SDX9_FELCA	47.689	411	202	4	3	402	523	931	4.25e-107	355
sp|Q969S8|HDA10_HUMAN	tr|A0A337SDX9|A0A337SDX9_FELCA	38.043	92	44	4	555	633	757	848	0.21	41.2
sp|Q969S8|HDA10_HUMAN	tr|A0A337SDX9|A0A337SDX9_FELCA	26.848	257	135	14	456	661	226	480	0.92	38.9
sp|Q969S8|HDA10_HUMAN	tr|A0A0D9RL76|A0A0D9RL76_CHLSB	54.775	356	159	1	2	357	85	438	1.62e-126	408
sp|Q969S8|HDA10_HUMAN	tr|A0A0D9RL76|A0A0D9RL76_CHLSB	52.078	361	170	2	3	362	481	839	9.77e-102	342
sp|Q969S8|HDA10_HUMAN	tr|A0A0D9RL76|A0A0D9RL76_CHLSB	43.077	65	28	3	555	610	715	779	1.5	38.1
sp|Q969S8|HDA10_HUMAN	tr|A0A0D9RL76|A0A0D9RL76_CHLSB	39.394	66	29	2	555	610	319	383	5.8	36.2
sp|Q969S8|HDA10_HUMAN	tr|A0A2K5CCB7|A0A2K5CCB7_AOTNA	54.775	356	159	1	2	357	85	438	1.65e-126	409
sp|Q969S8|HDA10_HUMAN	tr|A0A2K5CCB7|A0A2K5CCB7_AOTNA	51.676	358	168	3	3	358	481	835	1.08e-107	358
sp|Q969S8|HDA10_HUMAN	tr|A0A2K5CCB7|A0A2K5CCB7_AOTNA	38.043	92	44	4	555	633	715	806	0.36	40.4
sp|Q969S8|HDA10_HUMAN	tr|A0A2K5CCB7|A0A2K5CCB7_AOTNA	26.733	202	99	11	456	610	184	383	5.5	36.6
sp|Q969S8|HDA10_HUMAN	tr|A0A2R9AX84|A0A2R9AX84_PANPA	54.775	356	159	1	2	357	85	438	1.78e-126	408
sp|Q969S8|HDA10_HUMAN	tr|A0A2R9AX84|A0A2R9AX84_PANPA	52.210	362	168	3	3	362	481	839	5.31e-102	342
sp|Q969S8|HDA10_HUMAN	tr|A0A2R9AX84|A0A2R9AX84_PANPA	43.077	65	28	3	555	610	715	779	1.5	38.1
sp|Q969S8|HDA10_HUMAN	tr|A0A2R9AX84|A0A2R9AX84_PANPA	39.394	66	29	2	555	610	319	383	5.9	36.2
sp|Q969S8|HDA10_HUMAN	tr|A0A2K5ZBP1|A0A2K5ZBP1_MANLE	54.775	356	159	1	2	357	85	438	1.93e-126	408
sp|Q969S8|HDA10_HUMAN	tr|A0A2K5ZBP1|A0A2K5ZBP1_MANLE	52.078	361	170	2	3	362	481	839	1.01e-101	342
sp|Q969S8|HDA10_HUMAN	tr|A0A2K5ZBP1|A0A2K5ZBP1_MANLE	43.077	65	28	3	555	610	715	779	1.5	38.1
sp|Q969S8|HDA10_HUMAN	tr|A0A2K5ZBP1|A0A2K5ZBP1_MANLE	39.394	66	29	2	555	610	319	383	5.9	36.2
sp|Q969S8|HDA10_HUMAN	tr|A0A2K5VKA4|A0A2K5VKA4_MACFA	54.775	356	159	1	2	357	85	438	2.00e-126	408
sp|Q969S8|HDA10_HUMAN	tr|A0A2K5VKA4|A0A2K5VKA4_MACFA	52.078	361	170	2	3	362	481	839	1.19e-101	341
sp|Q969S8|HDA10_HUMAN	tr|A0A2K5VKA4|A0A2K5VKA4_MACFA	43.077	65	28	3	555	610	715	779	1.5	38.1
sp|Q969S8|HDA10_HUMAN	tr|A0A2K5VKA4|A0A2K5VKA4_MACFA	39.394	66	29	2	555	610	319	383	5.8	36.2
sp|Q969S8|HDA10_HUMAN	tr|M3YQE8|M3YQE8_MUSPF	55.056	356	158	1	2	357	124	477	2.23e-126	407
sp|Q969S8|HDA10_HUMAN	tr|M3YQE8|M3YQE8_MUSPF	50.829	362	173	3	3	362	519	877	1.59e-104	349
sp|Q969S8|HDA10_HUMAN	tr|M3YQE8|M3YQE8_MUSPF	26.848	257	135	13	456	661	223	477	0.13	41.6
sp|Q969S8|HDA10_HUMAN	tr|M3YQE8|M3YQE8_MUSPF	38.043	92	44	4	555	633	753	844	0.34	40.4
sp|Q969S8|HDA10_HUMAN	tr|A0A2K6KHF7|A0A2K6KHF7_RHIBE	54.775	356	159	1	2	357	85	438	2.46e-126	408
sp|Q969S8|HDA10_HUMAN	tr|A0A2K6KHF7|A0A2K6KHF7_RHIBE	51.801	361	171	2	3	362	481	839	3.85e-100	337
sp|Q969S8|HDA10_HUMAN	tr|A0A2K6KHF7|A0A2K6KHF7_RHIBE	43.077	65	28	3	555	610	715	779	1.5	38.1
sp|Q969S8|HDA10_HUMAN	tr|A0A2K6KHF7|A0A2K6KHF7_RHIBE	39.394	66	29	2	555	610	319	383	5.9	36.2
sp|Q969S8|HDA10_HUMAN	sp|Q9UBN7|HDAC6_HUMAN	54.775	356	159	1	2	357	85	438	2.51e-126	408
sp|Q969S8|HDA10_HUMAN	sp|Q9UBN7|HDAC6_HUMAN	52.210	362	168	3	3	362	481	839	7.06e-102	342
sp|Q969S8|HDA10_HUMAN	sp|Q9UBN7|HDAC6_HUMAN	43.077	65	28	3	555	610	715	779	1.6	38.1
sp|Q969S8|HDA10_HUMAN	sp|Q9UBN7|HDAC6_HUMAN	39.394	66	29	2	555	610	319	383	6.1	36.2
sp|Q969S8|HDA10_HUMAN	tr|A0A096N3J9|A0A096N3J9_PAPAN	54.775	356	159	1	2	357	85	438	2.76e-126	408
sp|Q969S8|HDA10_HUMAN	tr|A0A096N3J9|A0A096N3J9_PAPAN	52.078	361	170	2	3	362	481	839	1.45e-101	341
sp|Q969S8|HDA10_HUMAN	tr|A0A096N3J9|A0A096N3J9_PAPAN	43.077	65	28	3	555	610	715	779	1.6	38.1
sp|Q969S8|HDA10_HUMAN	tr|A0A096N3J9|A0A096N3J9_PAPAN	39.394	66	29	2	555	610	319	383	6.1	36.2
sp|Q969S8|HDA10_HUMAN	tr|H2PVJ8|H2PVJ8_PONAB	54.775	356	159	1	2	357	85	438	3.09e-126	407
sp|Q969S8|HDA10_HUMAN	tr|H2PVJ8|H2PVJ8_PONAB	50.693	361	169	7	3	362	480	832	1.07e-90	311
sp|Q969S8|HDA10_HUMAN	tr|H2PVJ8|H2PVJ8_PONAB	40.580	69	32	3	551	610	704	772	3.8	37.0
sp|Q969S8|HDA10_HUMAN	tr|H2PVJ8|H2PVJ8_PONAB	39.394	66	29	2	555	610	319	383	6.1	36.2
sp|Q969S8|HDA10_HUMAN	tr|F7GBF5|F7GBF5_MACMU	54.775	356	159	1	2	357	127	480	3.89e-126	408
sp|Q969S8|HDA10_HUMAN	tr|F7GBF5|F7GBF5_MACMU	52.078	361	170	2	3	362	523	881	1.57e-101	342
sp|Q969S8|HDA10_HUMAN	tr|F7GBF5|F7GBF5_MACMU	43.077	65	28	3	555	610	757	821	1.5	38.1
sp|Q969S8|HDA10_HUMAN	tr|F7GBF5|F7GBF5_MACMU	39.394	66	29	2	555	610	361	425	6.2	36.2
sp|Q969S8|HDA10_HUMAN	tr|A0A3Q0EBS3|A0A3Q0EBS3_TARSY	54.775	356	159	1	2	357	85	438	5.25e-126	407
sp|Q969S8|HDA10_HUMAN	tr|A0A3Q0EBS3|A0A3Q0EBS3_TARSY	49.479	384	190	3	3	384	481	862	3.03e-100	337
sp|Q969S8|HDA10_HUMAN	tr|A0A3Q0EBS3|A0A3Q0EBS3_TARSY	43.077	65	28	3	555	610	715	779	1.3	38.5
sp|Q969S8|HDA10_HUMAN	tr|A0A3Q0EBS3|A0A3Q0EBS3_TARSY	39.394	66	29	2	555	610	319	383	4.4	36.6
sp|Q969S8|HDA10_HUMAN	tr|A0A340WTN2|A0A340WTN2_LIPVE	55.085	354	157	1	2	355	85	436	6.51e-126	405
sp|Q969S8|HDA10_HUMAN	tr|A0A340WTN2|A0A340WTN2_LIPVE	50.139	361	177	2	3	362	481	839	2.08e-97	328
sp|Q969S8|HDA10_HUMAN	tr|A0A340WTN2|A0A340WTN2_LIPVE	41.379	58	25	1	562	610	722	779	2.8	37.4
sp|Q969S8|HDA10_HUMAN	tr|A0A340WTN2|A0A340WTN2_LIPVE	37.879	66	30	2	555	610	319	383	9.9	35.4
sp|Q969S8|HDA10_HUMAN	tr|A0A2K6T330|A0A2K6T330_SAIBB	54.775	356	159	1	2	357	85	438	8.03e-126	407
sp|Q969S8|HDA10_HUMAN	tr|A0A2K6T330|A0A2K6T330_SAIBB	51.657	362	170	3	3	362	481	839	1.16e-100	339
sp|Q969S8|HDA10_HUMAN	tr|A0A2K6T330|A0A2K6T330_SAIBB	43.077	65	28	3	555	610	715	779	1.5	38.1
sp|Q969S8|HDA10_HUMAN	tr|A0A2K6T330|A0A2K6T330_SAIBB	39.394	66	29	2	555	610	319	383	5.8	36.2
sp|Q969S8|HDA10_HUMAN	tr|A0A287BPX4|A0A287BPX4_PIG	55.337	356	157	1	2	357	127	480	9.62e-126	405
sp|Q969S8|HDA10_HUMAN	tr|A0A287BPX4|A0A287BPX4_PIG	45.928	442	222	7	3	442	522	948	2.32e-99	334
sp|Q969S8|HDA10_HUMAN	tr|A0A287BPX4|A0A287BPX4_PIG	43.077	65	28	3	555	610	756	820	1.6	38.1
sp|Q969S8|HDA10_HUMAN	tr|A0A287BPX4|A0A287BPX4_PIG	33.884	121	65	4	555	661	361	480	2.4	37.7
sp|Q969S8|HDA10_HUMAN	tr|A0A2Y9S5V5|A0A2Y9S5V5_PHYMC	55.085	354	157	1	2	355	113	464	1.02e-125	405
sp|Q969S8|HDA10_HUMAN	tr|A0A2Y9S5V5|A0A2Y9S5V5_PHYMC	46.209	422	221	5	3	423	509	925	9.70e-98	330
sp|Q969S8|HDA10_HUMAN	tr|A0A2Y9S5V5|A0A2Y9S5V5_PHYMC	41.379	58	25	1	562	610	750	807	2.8	37.4
sp|Q969S8|HDA10_HUMAN	tr|A0A2Y9S5V5|A0A2Y9S5V5_PHYMC	37.879	66	30	2	555	610	347	411	9.4	35.8
sp|Q969S8|HDA10_HUMAN	tr|A0A2K6GTQ3|A0A2K6GTQ3_PROCO	54.775	356	159	1	2	357	85	438	3.20e-125	405
sp|Q969S8|HDA10_HUMAN	tr|A0A2K6GTQ3|A0A2K6GTQ3_PROCO	50.260	384	187	3	3	384	481	862	2.28e-103	346
sp|Q969S8|HDA10_HUMAN	tr|A0A2K6GTQ3|A0A2K6GTQ3_PROCO	26.459	257	136	13	456	661	184	438	0.54	39.7
sp|Q969S8|HDA10_HUMAN	tr|A0A2K6GTQ3|A0A2K6GTQ3_PROCO	43.077	65	28	3	555	610	715	779	1.8	38.1
sp|Q969S8|HDA10_HUMAN	tr|G5BJI0|G5BJI0_HETGA	54.622	357	160	1	1	357	489	843	9.28e-125	408
sp|Q969S8|HDA10_HUMAN	tr|G5BJI0|G5BJI0_HETGA	42.952	454	241	5	3	443	886	1334	1.97e-99	338
sp|Q969S8|HDA10_HUMAN	tr|G5BJI0|G5BJI0_HETGA	31.667	120	69	4	555	661	724	843	0.52	39.7
sp|Q969S8|HDA10_HUMAN	tr|G5BJI0|G5BJI0_HETGA	43.077	65	28	3	555	610	1120	1184	1.4	38.5
sp|Q969S8|HDA10_HUMAN	tr|A0A2U3ZDA3|A0A2U3ZDA3_ODORO	54.294	361	158	2	2	357	85	443	4.64e-124	401
sp|Q969S8|HDA10_HUMAN	tr|A0A2U3ZDA3|A0A2U3ZDA3_ODORO	46.154	442	232	4	3	441	484	922	1.65e-105	351
sp|Q969S8|HDA10_HUMAN	tr|A0A2U3ZDA3|A0A2U3ZDA3_ODORO	38.043	92	44	4	555	633	718	809	0.27	40.8
sp|Q969S8|HDA10_HUMAN	tr|A0A2U3ZDA3|A0A2U3ZDA3_ODORO	26.848	257	135	13	456	661	189	443	0.36	40.4
sp|Q969S8|HDA10_HUMAN	tr|A0A2Y9MBF1|A0A2Y9MBF1_DELLE	54.237	354	160	1	2	355	91	442	8.55e-124	400
sp|Q969S8|HDA10_HUMAN	tr|A0A2Y9MBF1|A0A2Y9MBF1_DELLE	50.139	361	177	2	3	362	488	846	7.41e-97	327
sp|Q969S8|HDA10_HUMAN	tr|A0A2Y9MBF1|A0A2Y9MBF1_DELLE	41.379	58	25	1	562	610	729	786	2.8	37.4
sp|Q969S8|HDA10_HUMAN	tr|A0A2Y9MBF1|A0A2Y9MBF1_DELLE	37.879	66	30	2	555	610	325	389	9.6	35.8
sp|Q969S8|HDA10_HUMAN	sp|Q9Z2V5|HDAC6_MOUSE	52.368	359	169	1	1	359	83	439	1.01e-123	399
sp|Q969S8|HDA10_HUMAN	sp|Q9Z2V5|HDAC6_MOUSE	47.826	414	205	4	3	415	480	883	1.51e-108	359
sp|Q969S8|HDA10_HUMAN	sp|Q9Z2V5|HDAC6_MOUSE	35.870	92	46	3	555	633	714	805	0.31	40.4
sp|Q969S8|HDA10_HUMAN	sp|Q9Z2V5|HDAC6_MOUSE	27.132	258	135	16	456	662	183	438	1.1	38.9
sp|Q969S8|HDA10_HUMAN	tr|G3ST53|G3ST53_LOXAF	54.441	349	153	2	17	363	103	447	3.95e-123	397
sp|Q969S8|HDA10_HUMAN	tr|G3ST53|G3ST53_LOXAF	48.705	386	191	4	3	384	479	861	5.42e-100	335
sp|Q969S8|HDA10_HUMAN	tr|G3ST53|G3ST53_LOXAF	27.363	201	99	10	456	610	187	386	0.11	42.0
sp|Q969S8|HDA10_HUMAN	tr|G3ST53|G3ST53_LOXAF	43.077	65	28	3	555	610	713	777	0.99	38.9
sp|Q969S8|HDA10_HUMAN	tr|A0A2Y9QWA2|A0A2Y9QWA2_TRIMA	50.000	392	191	3	2	390	87	476	9.43e-122	394
sp|Q969S8|HDA10_HUMAN	tr|A0A2Y9QWA2|A0A2Y9QWA2_TRIMA	50.552	362	174	3	3	362	478	836	3.86e-99	333
sp|Q969S8|HDA10_HUMAN	tr|A0A2Y9QWA2|A0A2Y9QWA2_TRIMA	27.363	201	99	10	456	610	186	385	0.75	39.3
sp|Q969S8|HDA10_HUMAN	tr|A0A2Y9QWA2|A0A2Y9QWA2_TRIMA	43.077	65	28	3	555	610	712	776	1.2	38.5
sp|Q969S8|HDA10_HUMAN	tr|A0A384CKM0|A0A384CKM0_URSMA	49.029	412	194	4	2	405	85	488	4.23e-120	386
sp|Q969S8|HDA10_HUMAN	tr|A0A384CKM0|A0A384CKM0_URSMA	44.755	143	68	4	241	379	532	667	1.82e-15	86.7
sp|Q969S8|HDA10_HUMAN	tr|A0A384CKM0|A0A384CKM0_URSMA	40.909	66	28	2	555	610	319	383	3.0	37.4
sp|Q969S8|HDA10_HUMAN	tr|W5PQF3|W5PQF3_SHEEP	48.775	408	155	2	2	357	85	490	5.47e-120	390
sp|Q969S8|HDA10_HUMAN	tr|W5PQF3|W5PQF3_SHEEP	49.162	358	177	3	3	358	534	888	4.27e-96	326
sp|Q969S8|HDA10_HUMAN	tr|W5PQF3|W5PQF3_SHEEP	26.459	257	136	14	456	661	236	490	2.0	37.7
sp|Q969S8|HDA10_HUMAN	tr|W5PQF3|W5PQF3_SHEEP	41.538	65	29	3	555	610	768	832	5.6	36.6
sp|Q969S8|HDA10_HUMAN	tr|E9G8H1|E9G8H1_DAPPU	52.632	361	164	3	3	360	45	401	6.41e-120	387
sp|Q969S8|HDA10_HUMAN	tr|E9G8H1|E9G8H1_DAPPU	43.820	356	193	5	3	357	471	820	1.41e-91	311
sp|Q969S8|HDA10_HUMAN	tr|E9G8H1|E9G8H1_DAPPU	26.038	265	137	13	452	662	140	399	2.58e-04	50.4
sp|Q969S8|HDA10_HUMAN	tr|E9G8H1|E9G8H1_DAPPU	28.244	131	70	4	555	667	702	826	2.0	37.7
sp|Q969S8|HDA10_HUMAN	tr|A0A0Q3PHB1|A0A0Q3PHB1_AMAAE	40.959	542	203	14	2	504	289	752	2.35e-117	374
sp|Q969S8|HDA10_HUMAN	tr|A0A0L0CDD2|A0A0L0CDD2_LUCCU	48.774	367	180	4	3	365	64	426	5.53e-116	378
sp|Q969S8|HDA10_HUMAN	tr|A0A0L0CDD2|A0A0L0CDD2_LUCCU	46.018	339	174	2	26	357	513	849	1.39e-104	347
sp|Q969S8|HDA10_HUMAN	tr|A0A0L0CDD2|A0A0L0CDD2_LUCCU	25.175	143	84	4	542	661	707	849	0.80	39.3
sp|Q969S8|HDA10_HUMAN	tr|A0A0L0CDD2|A0A0L0CDD2_LUCCU	24.074	162	95	6	526	662	261	419	10.0	35.4
sp|Q969S8|HDA10_HUMAN	tr|A0A452E289|A0A452E289_CAPHI	57.770	296	125	0	62	357	2	297	1.13e-113	369
sp|Q969S8|HDA10_HUMAN	tr|A0A452E289|A0A452E289_CAPHI	48.883	358	178	3	3	358	341	695	9.59e-97	324
sp|Q969S8|HDA10_HUMAN	tr|A0A452E289|A0A452E289_CAPHI	26.070	257	137	13	456	661	43	297	1.1	38.9
sp|Q969S8|HDA10_HUMAN	tr|A0A452E289|A0A452E289_CAPHI	41.538	65	29	3	555	610	575	639	6.8	36.2
sp|Q969S8|HDA10_HUMAN	tr|A0A5G3H7J4|A0A5G3H7J4_XENTR	53.916	332	146	3	21	351	44	369	3.16e-113	367
sp|Q969S8|HDA10_HUMAN	tr|A0A5G3H7J4|A0A5G3H7J4_XENTR	44.944	356	182	3	3	358	396	737	3.68e-98	327
sp|Q969S8|HDA10_HUMAN	tr|A0A5G3H7J4|A0A5G3H7J4_XENTR	29.197	137	81	5	542	662	601	737	0.045	43.1
sp|Q969S8|HDA10_HUMAN	tr|A0A5G3H7J4|A0A5G3H7J4_XENTR	25.446	224	118	10	459	633	123	346	0.49	39.7
sp|Q969S8|HDA10_HUMAN	tr|G3HND2|G3HND2_CRIGR	49.749	398	196	3	3	399	11	405	2.32e-112	357
sp|Q969S8|HDA10_HUMAN	tr|G3HND2|G3HND2_CRIGR	35.870	92	46	3	555	633	245	336	0.44	39.7
sp|Q969S8|HDA10_HUMAN	tr|M9PJN5|M9PJN5_DROME	46.803	391	194	5	3	381	106	494	3.14e-112	369
sp|Q969S8|HDA10_HUMAN	tr|M9PJN5|M9PJN5_DROME	47.522	343	168	4	26	358	555	895	2.47e-95	323
sp|Q969S8|HDA10_HUMAN	tr|M9PJN5|M9PJN5_DROME	29.496	139	79	5	542	662	324	461	0.14	41.6
sp|Q969S8|HDA10_HUMAN	tr|M9PJN5|M9PJN5_DROME	28.926	121	68	4	542	644	751	871	2.1	37.7
sp|Q969S8|HDA10_HUMAN	tr|W5JU68|W5JU68_ANODA	50.136	369	176	4	1	365	104	468	5.03e-110	362
sp|Q969S8|HDA10_HUMAN	tr|W5JU68|W5JU68_ANODA	46.628	341	170	4	26	357	558	895	5.93e-96	324
sp|Q969S8|HDA10_HUMAN	tr|W5JU68|W5JU68_ANODA	28.704	108	61	3	542	633	754	861	0.34	40.4
sp|Q969S8|HDA10_HUMAN	tr|A0A194PVH0|A0A194PVH0_PAPXU	46.719	381	175	5	3	360	83	458	4.81e-108	345
sp|Q969S8|HDA10_HUMAN	tr|A0A2I2ZRY4|A0A2I2ZRY4_GORGO	50.275	364	162	5	2	357	85	437	1.08e-107	358
sp|Q969S8|HDA10_HUMAN	tr|A0A2I2ZRY4|A0A2I2ZRY4_GORGO	51.934	362	169	3	3	362	484	842	1.43e-101	341
sp|Q969S8|HDA10_HUMAN	tr|A0A2I2ZRY4|A0A2I2ZRY4_GORGO	43.077	65	28	3	555	610	718	782	1.6	38.1
sp|Q969S8|HDA10_HUMAN	tr|A0A2I2ZRY4|A0A2I2ZRY4_GORGO	39.394	66	29	2	555	610	319	383	6.2	36.2
sp|Q969S8|HDA10_HUMAN	tr|A0A2K5NV37|A0A2K5NV37_CERAT	55.482	301	132	1	2	302	85	383	1.60e-107	357
sp|Q969S8|HDA10_HUMAN	tr|A0A2K5NV37|A0A2K5NV37_CERAT	52.078	361	170	2	3	362	483	841	9.92e-102	342
sp|Q969S8|HDA10_HUMAN	tr|A0A2K5NV37|A0A2K5NV37_CERAT	43.077	65	28	3	555	610	717	781	1.4	38.5
sp|Q969S8|HDA10_HUMAN	tr|A0A2K5NV37|A0A2K5NV37_CERAT	39.394	66	29	2	555	610	319	383	5.5	36.6
sp|Q969S8|HDA10_HUMAN	tr|A0A067RKL6|A0A067RKL6_ZOONE	46.761	355	187	1	3	357	311	663	7.39e-106	350
sp|Q969S8|HDA10_HUMAN	tr|A0A067RKL6|A0A067RKL6_ZOONE	53.814	236	109	0	126	361	1	236	9.50e-77	270
sp|Q969S8|HDA10_HUMAN	tr|A0A067RKL6|A0A067RKL6_ZOONE	23.166	259	136	9	459	661	412	663	0.034	43.5
sp|Q969S8|HDA10_HUMAN	tr|A0A5F4C505|A0A5F4C505_CANLF	50.829	362	173	3	3	362	491	849	6.76e-105	350
sp|Q969S8|HDA10_HUMAN	tr|A0A5F4C505|A0A5F4C505_CANLF	44.663	356	137	3	2	357	154	449	2.01e-80	282
sp|Q969S8|HDA10_HUMAN	tr|A0A5F4C505|A0A5F4C505_CANLF	39.130	92	43	4	555	633	725	816	0.23	40.8
sp|Q969S8|HDA10_HUMAN	tr|A0A5F4C505|A0A5F4C505_CANLF	35.537	121	63	5	555	661	330	449	0.26	40.8
sp|Q969S8|HDA10_HUMAN	tr|A0A099YZ11|A0A099YZ11_TINGU	65.421	214	74	0	2	215	4	217	1.58e-103	318
sp|Q969S8|HDA10_HUMAN	tr|H9J8B7|H9J8B7_BOMMO	48.485	363	175	5	3	360	93	448	2.91e-103	343
sp|Q969S8|HDA10_HUMAN	tr|H9J8B7|H9J8B7_BOMMO	43.917	337	179	3	25	360	528	855	9.01e-83	288
sp|Q969S8|HDA10_HUMAN	tr|H9J8B7|H9J8B7_BOMMO	33.846	65	34	1	555	610	732	796	0.64	39.3
sp|Q969S8|HDA10_HUMAN	tr|A0A026WEW9|A0A026WEW9_OOCBI	44.947	376	198	4	3	375	103	472	1.75e-102	343
sp|Q969S8|HDA10_HUMAN	tr|A0A026WEW9|A0A026WEW9_OOCBI	48.348	333	172	0	26	358	552	884	3.87e-102	342
sp|Q969S8|HDA10_HUMAN	tr|A0A026WEW9|A0A026WEW9_OOCBI	25.926	162	99	5	522	662	723	884	0.018	44.7
sp|Q969S8|HDA10_HUMAN	tr|A0A026WEW9|A0A026WEW9_OOCBI	25.547	137	86	3	542	662	321	457	1.1	38.5
sp|Q969S8|HDA10_HUMAN	tr|E2B7T7|E2B7T7_HARSA	44.225	355	196	1	4	358	486	838	1.91e-101	340
sp|Q969S8|HDA10_HUMAN	tr|E2B7T7|E2B7T7_HARSA	44.809	366	192	3	3	367	64	420	2.06e-99	334
sp|Q969S8|HDA10_HUMAN	tr|E2B7T7|E2B7T7_HARSA	29.412	136	75	5	542	662	282	411	0.004	46.6
sp|Q969S8|HDA10_HUMAN	tr|E2B7T7|E2B7T7_HARSA	22.656	256	149	9	456	662	583	838	0.006	46.2
sp|Q969S8|HDA10_HUMAN	tr|A0A139WP11|A0A139WP11_TRICA	30.544	717	376	16	3	610	48	751	7.28e-99	326
sp|Q969S8|HDA10_HUMAN	tr|A0A139WP11|A0A139WP11_TRICA	38.742	302	169	3	26	325	487	774	6.53e-63	229
sp|Q969S8|HDA10_HUMAN	tr|A0A139WP11|A0A139WP11_TRICA	26.866	134	82	5	542	659	267	400	0.029	43.9
sp|Q969S8|HDA10_HUMAN	tr|E9H991|E9H991_DAPPU	44.478	335	179	4	25	357	13	342	2.71e-96	305
sp|Q969S8|HDA10_HUMAN	tr|A0A151M7B7|A0A151M7B7_ALLMI	64.286	224	80	0	142	365	2	225	3.77e-94	313
sp|Q969S8|HDA10_HUMAN	tr|A0A151M7B7|A0A151M7B7_ALLMI	43.251	363	158	4	3	358	269	590	1.03e-68	244
sp|Q969S8|HDA10_HUMAN	tr|A0A151M7B7|A0A151M7B7_ALLMI	28.834	163	93	6	522	662	57	218	5.40e-04	49.3
sp|Q969S8|HDA10_HUMAN	tr|A0A1L8F5J2|A0A1L8F5J2_XENLA	39.858	424	230	6	60	460	7	428	3.75e-93	308
sp|Q969S8|HDA10_HUMAN	tr|A0A1L8F5J2|A0A1L8F5J2_XENLA	28.926	121	73	4	555	662	189	309	0.71	39.3
sp|Q969S8|HDA10_HUMAN	tr|H2SCJ8|H2SCJ8_TAKRU	45.623	377	195	5	3	372	468	841	8.92e-92	313
sp|Q969S8|HDA10_HUMAN	tr|H2SCJ8|H2SCJ8_TAKRU	55.556	171	76	0	188	358	263	433	4.33e-48	188
sp|Q969S8|HDA10_HUMAN	tr|H2SCJ8|H2SCJ8_TAKRU	56.800	125	54	0	63	187	73	197	3.84e-40	164
sp|Q969S8|HDA10_HUMAN	tr|H2SCJ8|H2SCJ8_TAKRU	30.579	121	71	3	555	662	313	433	0.88	38.9
sp|Q969S8|HDA10_HUMAN	tr|H2SCJ8|H2SCJ8_TAKRU	41.538	65	29	2	555	610	703	767	2.3	37.7
sp|Q969S8|HDA10_HUMAN	tr|G3N857|G3N857_GASAC	46.732	306	113	1	53	358	3	258	4.35e-89	283
sp|Q969S8|HDA10_HUMAN	tr|A0A2U4C0I5|A0A2U4C0I5_TURTR	57.143	231	99	0	72	302	1	231	1.41e-88	300
sp|Q969S8|HDA10_HUMAN	tr|A0A2U4C0I5|A0A2U4C0I5_TURTR	53.306	242	112	1	122	362	315	556	1.20e-67	243
sp|Q969S8|HDA10_HUMAN	tr|A0A2U4C0I5|A0A2U4C0I5_TURTR	41.379	58	25	1	562	610	439	496	3.8	37.0
sp|Q969S8|HDA10_HUMAN	tr|A0A2U4C0I5|A0A2U4C0I5_TURTR	35.135	74	37	2	555	618	167	239	7.7	35.8
sp|Q969S8|HDA10_HUMAN	tr|A0A3B5Y3L7|A0A3B5Y3L7_WHEAT	41.471	340	196	1	24	360	35	374	2.80e-88	286
sp|Q969S8|HDA10_HUMAN	tr|A0A3B5ZZP0|A0A3B5ZZP0_WHEAT	41.471	340	196	1	24	360	35	374	3.23e-88	285
sp|Q969S8|HDA10_HUMAN	tr|A0A3B5Z113|A0A3B5Z113_WHEAT	41.176	340	197	1	24	360	35	374	3.77e-88	285
sp|Q969S8|HDA10_HUMAN	tr|C8V606|C8V606_EMENI	43.730	311	172	2	49	357	182	491	6.35e-86	290
sp|Q969S8|HDA10_HUMAN	tr|A0A2K6SG69|A0A2K6SG69_SAIBB	42.577	357	179	4	1	357	66	396	9.11e-83	287
sp|Q969S8|HDA10_HUMAN	tr|A0A2K6SG69|A0A2K6SG69_SAIBB	40.400	250	121	4	3	252	432	653	1.06e-43	174
sp|Q969S8|HDA10_HUMAN	tr|A0A194PNW8|A0A194PNW8_PAPXU	46.953	279	147	1	83	360	43	321	1.68e-82	276
sp|Q969S8|HDA10_HUMAN	tr|A0A194PNW8|A0A194PNW8_PAPXU	30.769	65	36	1	555	610	198	262	0.19	40.8
sp|Q969S8|HDA10_HUMAN	sp|Q8LRK8|HDA18_ARATH	40.111	359	205	4	5	357	62	416	4.10e-82	278
sp|Q969S8|HDA10_HUMAN	tr|A0A3B6AU55|A0A3B6AU55_WHEAT	41.570	344	184	4	16	344	18	359	8.22e-82	278
sp|Q969S8|HDA10_HUMAN	tr|A0A3B6DA72|A0A3B6DA72_WHEAT	41.279	344	185	4	16	344	18	359	2.60e-81	276
sp|Q969S8|HDA10_HUMAN	tr|A0A445AZE2|A0A445AZE2_ARAHY	38.095	357	209	2	16	360	20	376	2.66e-81	275
sp|Q969S8|HDA10_HUMAN	tr|A0A445EJK7|A0A445EJK7_ARAHY	38.095	357	209	2	16	360	20	376	2.89e-81	275
sp|Q969S8|HDA10_HUMAN	tr|B8B8D5|B8B8D5_ORYSI	40.608	362	205	4	5	360	15	372	2.95e-81	276
sp|Q969S8|HDA10_HUMAN	sp|Q8RX28|HDA5_ARATH	39.891	366	206	6	3	360	27	386	3.23e-81	275
sp|Q969S8|HDA10_HUMAN	tr|A0A3B6C2T4|A0A3B6C2T4_WHEAT	41.279	344	185	4	16	344	18	359	7.90e-81	275
sp|Q969S8|HDA10_HUMAN	tr|A0A1D6F0N8|A0A1D6F0N8_MAIZE	39.650	343	199	3	26	360	36	378	1.97e-79	271
sp|Q969S8|HDA10_HUMAN	sp|P53973|HDA1_YEAST	32.096	458	283	8	7	446	68	515	3.51e-79	271
sp|Q969S8|HDA10_HUMAN	tr|A0A2K1JZ84|A0A2K1JZ84_PHYPA	42.388	335	183	4	26	359	167	492	5.34e-77	261
sp|Q969S8|HDA10_HUMAN	tr|A0A2K1JZ84|A0A2K1JZ84_PHYPA	27.941	136	80	4	545	662	356	491	0.43	39.7
sp|Q969S8|HDA10_HUMAN	tr|Q6C4P0|Q6C4P0_YARLI	36.745	381	225	4	7	373	101	479	1.33e-76	265
sp|Q969S8|HDA10_HUMAN	tr|Q6C4P0|Q6C4P0_YARLI	26.613	124	72	4	555	662	344	464	6.3	36.2
sp|Q969S8|HDA10_HUMAN	tr|F6ST01|F6ST01_ORNAN	59.204	201	82	0	52	252	5	205	1.89e-76	269
sp|Q969S8|HDA10_HUMAN	tr|F6ST01|F6ST01_ORNAN	49.801	251	123	2	3	252	335	583	7.31e-72	256
sp|Q969S8|HDA10_HUMAN	tr|K7E8J7|K7E8J7_ORNAN	68.902	164	51	0	2	165	4	167	1.19e-75	244
sp|Q969S8|HDA10_HUMAN	tr|A0A067R0C7|A0A067R0C7_ZOONE	39.642	391	207	6	1	365	358	745	2.11e-74	260
sp|Q969S8|HDA10_HUMAN	tr|M0SKP2|M0SKP2_MUSAM	38.268	358	210	5	3	354	13	365	3.51e-74	256
sp|Q969S8|HDA10_HUMAN	tr|Q7RY64|Q7RY64_NEUCR	40.062	322	180	4	49	358	136	456	4.19e-74	258
sp|Q969S8|HDA10_HUMAN	tr|Q7RY64|Q7RY64_NEUCR	28.000	125	72	5	553	662	335	456	0.13	41.6
sp|Q969S8|HDA10_HUMAN	tr|A0A2K1KV66|A0A2K1KV66_PHYPA	41.765	340	176	6	26	358	71	395	6.70e-74	250
sp|Q969S8|HDA10_HUMAN	tr|A0A2K1KV66|A0A2K1KV66_PHYPA	29.167	120	62	5	542	645	259	371	2.3	37.4
sp|Q969S8|HDA10_HUMAN	tr|A0A060W814|A0A060W814_ONCMY	37.240	384	211	6	3	359	335	715	4.34e-72	253
sp|Q969S8|HDA10_HUMAN	tr|A0A1S3L9T8|A0A1S3L9T8_SALSA	39.687	383	201	7	3	358	530	909	4.73e-72	256
sp|Q969S8|HDA10_HUMAN	tr|A0A1S3L9T8|A0A1S3L9T8_SALSA	32.877	73	38	1	549	610	778	850	0.43	40.0
sp|Q969S8|HDA10_HUMAN	tr|E2C8D0|E2C8D0_HARSA	40.456	351	180	6	30	354	435	782	2.10e-71	253
sp|Q969S8|HDA10_HUMAN	tr|A0A1L8HID5|A0A1L8HID5_XENLA	39.063	384	204	7	3	359	527	907	5.91e-71	253
sp|Q969S8|HDA10_HUMAN	tr|A0A026WK05|A0A026WK05_OOCBI	40.751	346	181	6	30	354	662	1004	1.44e-70	253
sp|Q969S8|HDA10_HUMAN	tr|A0A1S3P789|A0A1S3P789_SALSA	39.628	376	206	6	3	359	541	914	1.90e-70	252
sp|Q969S8|HDA10_HUMAN	tr|A0A1S3P789|A0A1S3P789_SALSA	34.247	73	37	1	549	610	782	854	0.18	41.2
sp|Q969S8|HDA10_HUMAN	tr|A0A1S3S4M6|A0A1S3S4M6_SALSA	37.500	384	210	6	3	359	704	1084	2.97e-70	253
sp|Q969S8|HDA10_HUMAN	tr|A0A3B4VNI5|A0A3B4VNI5_SERDU	38.918	388	207	7	3	363	533	917	3.16e-70	251
sp|Q969S8|HDA10_HUMAN	tr|A0A3B4VNI5|A0A3B4VNI5_SERDU	31.507	73	39	1	549	610	781	853	2.6	37.4
sp|Q969S8|HDA10_HUMAN	tr|A0A1S3R8V7|A0A1S3R8V7_SALSA	37.500	384	210	6	3	359	700	1080	3.56e-70	253
sp|Q969S8|HDA10_HUMAN	tr|E9H797|E9H797_DAPPU	38.596	399	215	8	3	376	690	1083	5.34e-70	252
sp|Q969S8|HDA10_HUMAN	tr|K7FZ10|K7FZ10_PELSI	37.859	383	208	6	3	358	632	1011	6.49e-70	251
sp|Q969S8|HDA10_HUMAN	tr|A0A060YYI0|A0A060YYI0_ONCMY	38.710	341	179	6	46	359	21	358	1.27e-69	237
sp|Q969S8|HDA10_HUMAN	tr|B8BQN3|B8BQN3_THAPS	47.162	229	120	1	94	322	1	228	4.08e-69	229
sp|Q969S8|HDA10_HUMAN	tr|R1G5W9|R1G5W9_EMIHU	43.631	369	171	11	17	357	17	376	5.35e-69	237
sp|Q969S8|HDA10_HUMAN	tr|A0A1L8H9Z7|A0A1L8H9Z7_XENLA	38.281	384	207	7	3	359	536	916	5.86e-69	248
sp|Q969S8|HDA10_HUMAN	tr|L5KUC3|L5KUC3_PTEAL	37.831	378	211	7	3	359	43	417	2.17e-68	235
sp|Q969S8|HDA10_HUMAN	tr|L5KUC3|L5KUC3_PTEAL	34.328	67	33	1	555	610	291	357	6.2	35.8
sp|Q969S8|HDA10_HUMAN	tr|M9PHQ2|M9PHQ2_DROME	38.933	375	204	8	3	354	839	1211	2.57e-68	248
sp|Q969S8|HDA10_HUMAN	tr|A0A060Y9K6|A0A060Y9K6_ONCMY	38.381	383	205	8	3	358	51	429	2.60e-68	236
sp|Q969S8|HDA10_HUMAN	tr|A0A060Y9K6|A0A060Y9K6_ONCMY	31.507	73	39	1	549	610	299	371	1.8	37.7
sp|Q969S8|HDA10_HUMAN	tr|A0A3B4U6T7|A0A3B4U6T7_SERDU	38.360	378	214	5	3	363	613	988	1.76e-67	244
sp|Q969S8|HDA10_HUMAN	tr|A0A3B4U6T7|A0A3B4U6T7_SERDU	32.877	73	38	1	549	610	852	924	8.4	35.8
sp|Q969S8|HDA10_HUMAN	tr|H2TVL4|H2TVL4_TAKRU	39.189	370	195	7	3	345	482	848	2.03e-67	242
sp|Q969S8|HDA10_HUMAN	tr|H2TVL4|H2TVL4_TAKRU	31.507	73	39	1	549	610	730	802	3.7	37.0
sp|Q969S8|HDA10_HUMAN	tr|A0A3B4UMI2|A0A3B4UMI2_SERDU	37.958	382	208	7	3	358	491	869	2.19e-67	243
sp|Q969S8|HDA10_HUMAN	tr|D6WLF8|D6WLF8_TRICA	37.598	383	210	6	3	359	373	752	2.20e-67	241
sp|Q969S8|HDA10_HUMAN	tr|D6WLF8|D6WLF8_TRICA	31.818	132	72	5	549	662	620	751	0.18	41.2
sp|Q969S8|HDA10_HUMAN	tr|A0A445A237|A0A445A237_ARAHY	40.336	357	201	5	3	357	174	520	2.40e-67	236
sp|Q969S8|HDA10_HUMAN	tr|A0A445A237|A0A445A237_ARAHY	25.833	120	76	2	555	661	401	520	1.1	38.5
sp|Q969S8|HDA10_HUMAN	tr|A0A3B4TRU7|A0A3B4TRU7_SERDU	36.856	388	216	6	3	364	616	1000	2.77e-67	244
sp|Q969S8|HDA10_HUMAN	tr|A0A3B4TRU7|A0A3B4TRU7_SERDU	34.328	67	33	1	555	610	870	936	0.97	38.9
sp|Q969S8|HDA10_HUMAN	tr|G3NYY3|G3NYY3_GASAC	38.303	389	209	8	3	363	502	887	3.17e-67	243
sp|Q969S8|HDA10_HUMAN	tr|G3NYY3|G3NYY3_GASAC	31.507	73	39	1	549	610	750	822	3.1	37.4
sp|Q969S8|HDA10_HUMAN	tr|A0A3B4TKK3|A0A3B4TKK3_SERDU	38.196	377	210	6	3	359	608	981	3.18e-67	243
sp|Q969S8|HDA10_HUMAN	tr|R0JRQ3|R0JRQ3_ANAPL	38.542	384	206	7	3	359	501	881	3.82e-67	242
sp|Q969S8|HDA10_HUMAN	tr|G1T7F7|G1T7F7_RABIT	37.340	391	212	7	3	366	635	1019	4.26e-67	243
sp|Q969S8|HDA10_HUMAN	tr|A0A5G3J6S0|A0A5G3J6S0_XENTR	36.986	365	203	6	2	358	441	786	5.03e-67	240
sp|Q969S8|HDA10_HUMAN	tr|A0A2Y9MXR3|A0A2Y9MXR3_DELLE	38.660	388	209	7	3	364	653	1037	5.13e-67	243
sp|Q969S8|HDA10_HUMAN	tr|A0A2Y9MXR3|A0A2Y9MXR3_DELLE	32.877	73	38	1	549	610	900	972	3.2	37.4
sp|Q969S8|HDA10_HUMAN	tr|A0A151MQF3|A0A151MQF3_ALLMI	36.815	383	212	6	3	358	637	1016	5.21e-67	243
sp|Q969S8|HDA10_HUMAN	tr|A0A445EJX1|A0A445EJX1_ARAHY	40.336	357	201	5	3	357	173	519	5.34e-67	235
sp|Q969S8|HDA10_HUMAN	tr|A0A445EJX1|A0A445EJX1_ARAHY	25.833	120	76	2	555	661	400	519	4.1	36.6
sp|Q969S8|HDA10_HUMAN	tr|A0A1S3MX78|A0A1S3MX78_SALSA	38.564	376	210	6	3	359	621	994	5.43e-67	243
sp|Q969S8|HDA10_HUMAN	tr|A0A1S3MXB0|A0A1S3MXB0_SALSA	38.564	376	210	6	3	359	602	975	6.54e-67	243
sp|Q969S8|HDA10_HUMAN	tr|K7G3P8|K7G3P8_PELSI	37.811	402	218	8	3	375	624	1022	8.50e-67	243
sp|Q969S8|HDA10_HUMAN	tr|A0A091JML1|A0A091JML1_EGRGA	38.542	384	206	7	3	359	522	902	9.24e-67	241
sp|Q969S8|HDA10_HUMAN	tr|H9H1R9|H9H1R9_MELGA	38.442	385	206	7	3	359	521	902	9.70e-67	241
sp|Q969S8|HDA10_HUMAN	tr|H2U2V4|H2U2V4_TAKRU	38.743	382	204	8	3	358	444	821	1.04e-66	240
sp|Q969S8|HDA10_HUMAN	tr|H2U2V4|H2U2V4_TAKRU	31.944	72	39	1	549	610	692	763	8.0	35.8
sp|Q969S8|HDA10_HUMAN	tr|G1KJ78|G1KJ78_ANOCA	37.859	383	209	7	3	359	705	1084	1.25e-66	243
sp|Q969S8|HDA10_HUMAN	tr|G1KJ78|G1KJ78_ANOCA	31.507	73	39	1	549	610	952	1024	1.8	38.1
sp|Q969S8|HDA10_HUMAN	tr|H0YZX4|H0YZX4_TAEGU	39.776	357	185	6	30	359	228	581	1.37e-66	235
sp|Q969S8|HDA10_HUMAN	tr|A0A1S3FTZ9|A0A1S3FTZ9_DIPOR	38.798	366	187	9	30	366	681	1038	1.76e-66	242
sp|Q969S8|HDA10_HUMAN	tr|A0A099YS05|A0A099YS05_TINGU	36.554	383	213	6	3	358	616	995	1.92e-66	241
sp|Q969S8|HDA10_HUMAN	tr|A0A2U3YBV8|A0A2U3YBV8_LEPWE	37.533	381	209	7	3	357	237	614	1.95e-66	236
sp|Q969S8|HDA10_HUMAN	tr|A0A2U3YBV8|A0A2U3YBV8_LEPWE	32.877	73	38	1	549	610	484	556	2.2	37.7
sp|Q969S8|HDA10_HUMAN	tr|A0A1L8ES84|A0A1L8ES84_XENLA	36.911	382	213	7	3	358	583	962	2.06e-66	241
sp|Q969S8|HDA10_HUMAN	tr|G3HYN8|G3HYN8_CRIGR	37.435	382	215	7	3	363	541	919	2.19e-66	240
sp|Q969S8|HDA10_HUMAN	tr|G3HYN8|G3HYN8_CRIGR	32.877	73	38	1	549	610	783	855	1.4	38.5
sp|Q969S8|HDA10_HUMAN	tr|A0A151PCS7|A0A151PCS7_ALLMI	34.896	384	220	6	3	359	570	950	2.21e-66	241
sp|Q969S8|HDA10_HUMAN	tr|G3T6K8|G3T6K8_LOXAF	37.958	382	213	7	3	363	627	1005	2.26e-66	241
sp|Q969S8|HDA10_HUMAN	tr|G3T6K8|G3T6K8_LOXAF	32.877	73	38	1	549	610	869	941	2.7	37.4
sp|Q969S8|HDA10_HUMAN	tr|A0A1S3NWJ6|A0A1S3NWJ6_SALSA	37.931	377	211	6	3	359	675	1048	2.27e-66	241
sp|Q969S8|HDA10_HUMAN	tr|A0A1S3NWJ6|A0A1S3NWJ6_SALSA	32.877	73	38	1	549	610	916	988	8.1	35.8
sp|Q969S8|HDA10_HUMAN	tr|M0TS29|M0TS29_MUSAM	40.896	335	186	5	26	358	247	571	2.47e-66	234
sp|Q969S8|HDA10_HUMAN	tr|A0A287D763|A0A287D763_ICTTR	37.084	391	213	7	3	366	636	1020	2.96e-66	241
sp|Q969S8|HDA10_HUMAN	tr|A0A2K6G9X0|A0A2K6G9X0_PROCO	37.209	387	214	7	3	363	542	925	3.20e-66	240
sp|Q969S8|HDA10_HUMAN	tr|A0A5G3J5W2|A0A5G3J5W2_XENTR	36.885	366	204	6	1	358	485	831	4.04e-66	238
sp|Q969S8|HDA10_HUMAN	tr|A0A5G3J6A1|A0A5G3J6A1_XENTR	37.088	364	202	6	3	358	647	991	4.04e-66	240
sp|Q969S8|HDA10_HUMAN	tr|A0A151M669|A0A151M669_ALLMI	38.542	384	206	7	3	359	571	951	4.14e-66	240
sp|Q969S8|HDA10_HUMAN	tr|A0A226MN22|A0A226MN22_CALSU	38.281	384	207	7	3	359	553	933	4.54e-66	240
sp|Q969S8|HDA10_HUMAN	tr|K7G4D8|K7G4D8_PELSI	35.156	384	219	6	3	359	627	1007	4.73e-66	241
sp|Q969S8|HDA10_HUMAN	tr|A0A1U7TDQ0|A0A1U7TDQ0_TARSY	37.371	388	214	7	3	364	487	871	4.74e-66	239
sp|Q969S8|HDA10_HUMAN	tr|A0A1U7TDQ0|A0A1U7TDQ0_TARSY	32.877	73	38	1	549	610	734	806	2.8	37.4
sp|Q969S8|HDA10_HUMAN	tr|A0A5G3J7K0|A0A5G3J7K0_XENTR	36.126	382	216	7	3	358	583	962	4.96e-66	240
sp|Q969S8|HDA10_HUMAN	tr|A0A3Q0FM80|A0A3Q0FM80_ALLSI	38.542	384	206	7	3	359	628	1008	5.05e-66	240
sp|Q969S8|HDA10_HUMAN	tr|A0A4X2KDD6|A0A4X2KDD6_VOMUR	38.381	383	206	7	3	358	551	930	5.11e-66	239
sp|Q969S8|HDA10_HUMAN	tr|H9GM40|H9GM40_ANOCA	37.760	384	209	7	3	359	565	945	5.67e-66	239
sp|Q969S8|HDA10_HUMAN	sp|Q8GXJ1|HDA15_ARATH	40.476	336	185	6	26	357	173	497	5.87e-66	231
sp|Q969S8|HDA10_HUMAN	tr|A0A5G3J7L5|A0A5G3J7L5_XENTR	36.126	382	216	7	3	358	607	986	5.87e-66	240
sp|Q969S8|HDA10_HUMAN	tr|A0A2K6SX42|A0A2K6SX42_SAIBB	36.815	383	212	6	3	358	633	1012	6.73e-66	240
sp|Q969S8|HDA10_HUMAN	tr|F6ZBF4|F6ZBF4_ORNAN	37.831	378	211	7	3	359	654	1028	6.89e-66	240
sp|Q969S8|HDA10_HUMAN	tr|F6ZBF4|F6ZBF4_ORNAN	32.877	73	38	1	549	610	896	968	0.82	39.3
sp|Q969S8|HDA10_HUMAN	tr|A0A1S3WT20|A0A1S3WT20_ERIEU	37.859	383	209	7	3	359	312	691	7.02e-66	236
sp|Q969S8|HDA10_HUMAN	tr|A0A1S3WT20|A0A1S3WT20_ERIEU	32.877	73	38	1	549	610	559	631	4.8	36.6
sp|Q969S8|HDA10_HUMAN	tr|A0A5G3HJ36|A0A5G3HJ36_XENTR	36.126	382	216	7	3	358	627	1006	7.20e-66	240
sp|Q969S8|HDA10_HUMAN	tr|A0A0Q3LWB4|A0A0Q3LWB4_AMAAE	38.542	384	206	7	3	359	583	963	8.25e-66	239
sp|Q969S8|HDA10_HUMAN	tr|A0A2K5Z2S4|A0A2K5Z2S4_MANLE	36.573	391	215	7	3	366	633	1017	9.36e-66	239
sp|Q969S8|HDA10_HUMAN	tr|G3TEN3|G3TEN3_LOXAF	36.573	391	215	7	3	366	633	1017	1.02e-65	239
sp|Q969S8|HDA10_HUMAN	tr|G3NNN9|G3NNN9_GASAC	36.856	388	216	7	3	364	658	1042	1.04e-65	239
sp|Q969S8|HDA10_HUMAN	tr|G3NNN9|G3NNN9_GASAC	34.328	67	33	1	555	610	912	978	0.99	38.9
sp|Q969S8|HDA10_HUMAN	tr|A0A2R9CQX6|A0A2R9CQX6_PANPA	36.573	391	215	7	3	366	625	1009	1.07e-65	239
sp|Q969S8|HDA10_HUMAN	tr|G3S8P2|G3S8P2_GORGO	36.573	391	215	7	3	366	633	1017	1.11e-65	239
sp|Q969S8|HDA10_HUMAN	tr|G1S3X8|G1S3X8_NOMLE	36.573	391	215	7	3	366	633	1017	1.18e-65	239
sp|Q969S8|HDA10_HUMAN	tr|H0VMW7|H0VMW7_CAVPO	37.696	382	214	7	3	363	653	1031	1.20e-65	239
sp|Q969S8|HDA10_HUMAN	tr|H0VMW7|H0VMW7_CAVPO	32.877	73	38	1	549	610	895	967	1.6	38.1
sp|Q969S8|HDA10_HUMAN	tr|H2QU82|H2QU82_PANTR	36.573	391	215	7	3	366	633	1017	1.26e-65	239
sp|Q969S8|HDA10_HUMAN	tr|H0V5J1|H0V5J1_CAVPO	36.573	391	215	7	3	366	605	989	1.27e-65	239
sp|Q969S8|HDA10_HUMAN	tr|A0A2K6L8K4|A0A2K6L8K4_RHIBE	36.573	391	215	7	3	366	633	1017	1.28e-65	239
sp|Q969S8|HDA10_HUMAN	tr|G1KCW7|G1KCW7_ANOCA	35.156	384	219	6	3	359	676	1056	1.34e-65	239
sp|Q969S8|HDA10_HUMAN	tr|A0A2I0LJ71|A0A2I0LJ71_COLLI	40.950	337	181	5	3	324	324	657	1.41e-65	234
sp|Q969S8|HDA10_HUMAN	tr|A0A096NFQ1|A0A096NFQ1_PAPAN	36.573	391	215	7	3	366	636	1020	1.43e-65	239
sp|Q969S8|HDA10_HUMAN	tr|G7P0S6|G7P0S6_MACFA	36.573	391	215	7	3	366	636	1020	1.43e-65	239
sp|Q969S8|HDA10_HUMAN	tr|A0A2K5MTS6|A0A2K5MTS6_CERAT	36.573	391	215	7	3	366	636	1020	1.43e-65	239
sp|Q969S8|HDA10_HUMAN	tr|A0A1S3MFR1|A0A1S3MFR1_SALSA	38.642	383	204	8	3	358	572	950	1.45e-65	238
sp|Q969S8|HDA10_HUMAN	tr|A0A1S3MFR1|A0A1S3MFR1_SALSA	31.507	73	39	1	549	610	820	892	1.3	38.5
sp|Q969S8|HDA10_HUMAN	tr|A0A5F4VVA4|A0A5F4VVA4_CALJA	36.815	383	212	6	3	358	663	1042	1.48e-65	239
sp|Q969S8|HDA10_HUMAN	tr|A0A2K5F0A8|A0A2K5F0A8_AOTNA	36.815	383	212	6	3	358	664	1043	1.52e-65	239
sp|Q969S8|HDA10_HUMAN	tr|H2PMR0|H2PMR0_PONAB	36.573	391	215	7	3	366	633	1017	1.62e-65	239
sp|Q969S8|HDA10_HUMAN	tr|G3IE52|G3IE52_CRIGR	39.058	361	190	7	26	359	16	373	1.64e-65	227
sp|Q969S8|HDA10_HUMAN	tr|A0A3B6MK77|A0A3B6MK77_WHEAT	38.162	359	210	5	1	357	197	545	1.66e-65	232
sp|Q969S8|HDA10_HUMAN	tr|A0A1S3LJA8|A0A1S3LJA8_SALSA	38.642	383	204	8	3	358	571	949	1.76e-65	238
sp|Q969S8|HDA10_HUMAN	tr|A0A1S3LJA8|A0A1S3LJA8_SALSA	31.507	73	39	1	549	610	819	891	2.4	37.7
sp|Q969S8|HDA10_HUMAN	tr|A0A452F5N8|A0A452F5N8_CAPHI	38.144	388	211	7	3	364	659	1043	1.90e-65	239
sp|Q969S8|HDA10_HUMAN	tr|A0A452F5N8|A0A452F5N8_CAPHI	34.247	73	37	1	549	610	906	978	1.5	38.1
sp|Q969S8|HDA10_HUMAN	tr|G3NC45|G3NC45_GASAC	37.795	381	214	6	3	363	629	1006	2.04e-65	238
sp|Q969S8|HDA10_HUMAN	tr|G3NC45|G3NC45_GASAC	32.877	73	38	1	549	610	870	942	4.1	37.0
sp|Q969S8|HDA10_HUMAN	tr|L5KRT3|L5KRT3_PTEAL	34.635	384	221	6	3	359	538	918	2.19e-65	238
sp|Q969S8|HDA10_HUMAN	tr|A0A3Q0FZ84|A0A3Q0FZ84_ALLSI	34.896	384	220	6	3	359	684	1064	2.25e-65	239
sp|Q969S8|HDA10_HUMAN	tr|F7B8G0|F7B8G0_XENTR	35.938	384	218	7	1	358	514	895	2.26e-65	237
sp|Q969S8|HDA10_HUMAN	sp|Q6NZM9|HDAC4_MOUSE	37.435	382	215	7	3	363	651	1029	2.26e-65	238
sp|Q969S8|HDA10_HUMAN	sp|Q6NZM9|HDAC4_MOUSE	32.877	73	38	1	549	610	893	965	3.5	37.0
sp|Q969S8|HDA10_HUMAN	tr|G1PQF2|G1PQF2_MYOLU	37.173	382	213	6	3	359	625	1004	2.60e-65	238
sp|Q969S8|HDA10_HUMAN	tr|G1PQF2|G1PQF2_MYOLU	32.877	73	38	1	549	610	872	944	2.0	37.7
sp|Q969S8|HDA10_HUMAN	sp|P56524|HDAC4_HUMAN	37.629	388	213	7	3	364	654	1038	2.66e-65	238
sp|Q969S8|HDA10_HUMAN	sp|P56524|HDAC4_HUMAN	32.877	73	38	1	549	610	901	973	2.5	37.7
sp|Q969S8|HDA10_HUMAN	tr|A0A1S3PLJ1|A0A1S3PLJ1_SALSA	37.666	377	212	6	3	359	649	1022	2.81e-65	238
sp|Q969S8|HDA10_HUMAN	tr|A0A1S3PLJ1|A0A1S3PLJ1_SALSA	32.877	73	38	1	549	610	890	962	8.8	35.8
sp|Q969S8|HDA10_HUMAN	tr|H2TZG0|H2TZG0_TAKRU	36.911	382	212	7	3	358	692	1070	2.82e-65	239
sp|Q969S8|HDA10_HUMAN	tr|H2TZG0|H2TZG0_TAKRU	32.836	67	34	1	555	610	946	1012	2.2	37.7
sp|Q969S8|HDA10_HUMAN	tr|A0A1S3AEE3|A0A1S3AEE3_ERIEU	36.815	383	212	7	3	358	631	1010	2.95e-65	238
sp|Q969S8|HDA10_HUMAN	tr|A0A093IKX5|A0A093IKX5_DRYPU	37.598	383	210	7	3	359	619	998	3.04e-65	238
sp|Q969S8|HDA10_HUMAN	tr|A0A093IKX5|A0A093IKX5_DRYPU	34.247	73	37	1	549	610	866	938	0.95	38.9
sp|Q969S8|HDA10_HUMAN	tr|H0WQY7|H0WQY7_OTOGA	37.209	387	214	7	3	363	608	991	3.09e-65	238
sp|Q969S8|HDA10_HUMAN	tr|R1FB91|R1FB91_EMIHU	45.833	312	155	3	26	323	39	350	3.24e-65	229
sp|Q969S8|HDA10_HUMAN	tr|G3SFB9|G3SFB9_GORGO	37.629	388	213	7	3	364	659	1043	3.32e-65	238
sp|Q969S8|HDA10_HUMAN	tr|G3SFB9|G3SFB9_GORGO	32.877	73	38	1	549	610	906	978	2.6	37.4
sp|Q969S8|HDA10_HUMAN	tr|A0A2I3S7H7|A0A2I3S7H7_PANTR	37.629	388	213	7	3	364	659	1043	3.49e-65	238
sp|Q969S8|HDA10_HUMAN	tr|A0A2I3S7H7|A0A2I3S7H7_PANTR	32.877	73	38	1	549	610	906	978	2.6	37.4
sp|Q969S8|HDA10_HUMAN	tr|A0A2R9B8Y0|A0A2R9B8Y0_PANPA	37.629	388	213	7	3	364	659	1043	3.49e-65	238
sp|Q969S8|HDA10_HUMAN	tr|A0A2R9B8Y0|A0A2R9B8Y0_PANPA	32.877	73	38	1	549	610	906	978	2.6	37.4
sp|Q969S8|HDA10_HUMAN	tr|A0A384C1N2|A0A384C1N2_URSMA	37.795	381	208	7	3	357	532	909	3.63e-65	237
sp|Q969S8|HDA10_HUMAN	tr|A0A384C1N2|A0A384C1N2_URSMA	32.877	73	38	1	549	610	779	851	2.8	37.4
sp|Q969S8|HDA10_HUMAN	tr|F6UW48|F6UW48_XENTR	36.053	380	215	7	5	358	556	933	3.69e-65	237
sp|Q969S8|HDA10_HUMAN	tr|F1MYR0|F1MYR0_BOVIN	38.144	388	211	7	3	364	659	1043	3.70e-65	238
sp|Q969S8|HDA10_HUMAN	tr|F1MYR0|F1MYR0_BOVIN	34.247	73	37	1	549	610	906	978	1.5	38.1
sp|Q969S8|HDA10_HUMAN	tr|A0A096MTH3|A0A096MTH3_PAPAN	37.629	388	213	7	3	364	656	1040	3.74e-65	238
sp|Q969S8|HDA10_HUMAN	tr|A0A096MTH3|A0A096MTH3_PAPAN	32.877	73	38	1	549	610	903	975	2.6	37.4
sp|Q969S8|HDA10_HUMAN	tr|G3UV76|G3UV76_MELGA	36.554	383	213	8	3	358	634	1013	3.76e-65	238
sp|Q969S8|HDA10_HUMAN	tr|A0A3B6KD46|A0A3B6KD46_WHEAT	38.202	356	208	5	1	354	201	546	3.79e-65	231
sp|Q969S8|HDA10_HUMAN	tr|A0A3Q2KRI5|A0A3Q2KRI5_HORSE	37.371	388	214	7	3	364	740	1124	3.82e-65	238
sp|Q969S8|HDA10_HUMAN	tr|A0A3Q2KRI5|A0A3Q2KRI5_HORSE	32.877	73	38	1	549	610	987	1059	1.4	38.5
sp|Q969S8|HDA10_HUMAN	tr|A0A2K6EKB9|A0A2K6EKB9_PROCO	38.281	384	207	7	3	359	559	939	3.83e-65	237
sp|Q969S8|HDA10_HUMAN	tr|A0A2K3D807|A0A2K3D807_CHLRE	39.368	348	185	7	21	355	11	345	3.89e-65	229
sp|Q969S8|HDA10_HUMAN	tr|A0A2K5V802|A0A2K5V802_MACFA	37.629	388	213	7	3	364	655	1039	3.98e-65	238
sp|Q969S8|HDA10_HUMAN	tr|A0A2K5V802|A0A2K5V802_MACFA	32.877	73	38	1	549	610	902	974	2.4	37.7
sp|Q969S8|HDA10_HUMAN	tr|A0A2K5ZB79|A0A2K5ZB79_MANLE	37.629	388	213	7	3	364	655	1039	4.10e-65	238
sp|Q969S8|HDA10_HUMAN	tr|A0A2K5ZB79|A0A2K5ZB79_MANLE	32.877	73	38	1	549	610	902	974	2.3	37.7
sp|Q969S8|HDA10_HUMAN	tr|F6VW34|F6VW34_MACMU	37.629	388	213	7	3	364	654	1038	4.32e-65	238
sp|Q969S8|HDA10_HUMAN	tr|F6VW34|F6VW34_MACMU	32.877	73	38	1	549	610	901	973	2.5	37.4
sp|Q969S8|HDA10_HUMAN	tr|A0A340YAA6|A0A340YAA6_LIPVE	37.859	383	209	7	3	359	718	1097	4.36e-65	238
sp|Q969S8|HDA10_HUMAN	tr|A0A340YAA6|A0A340YAA6_LIPVE	32.877	73	38	1	549	610	965	1037	2.0	37.7
sp|Q969S8|HDA10_HUMAN	tr|G5BZI9|G5BZI9_HETGA	36.573	391	215	7	3	366	629	1013	4.55e-65	238
sp|Q969S8|HDA10_HUMAN	tr|A0A5G3J718|A0A5G3J718_XENTR	36.053	380	215	7	5	358	588	965	4.88e-65	237
sp|Q969S8|HDA10_HUMAN	tr|A0A1U7TJC2|A0A1U7TJC2_TARSY	36.176	387	217	6	3	362	632	1015	5.00e-65	238
sp|Q969S8|HDA10_HUMAN	tr|H2SKG7|H2SKG7_TAKRU	37.795	381	214	6	3	363	610	987	5.27e-65	237
sp|Q969S8|HDA10_HUMAN	tr|H2SKG7|H2SKG7_TAKRU	35.821	67	32	1	555	610	857	923	4.2	37.0
sp|Q969S8|HDA10_HUMAN	tr|G1MTK8|G1MTK8_MELGA	37.337	383	211	7	3	359	484	863	5.64e-65	236
sp|Q969S8|HDA10_HUMAN	tr|G1MTK8|G1MTK8_MELGA	34.247	73	37	1	549	610	731	803	1.1	38.5
sp|Q969S8|HDA10_HUMAN	tr|A0A0D9R125|A0A0D9R125_CHLSB	37.629	388	213	7	3	364	658	1042	5.67e-65	238
sp|Q969S8|HDA10_HUMAN	tr|A0A0D9R125|A0A0D9R125_CHLSB	32.877	73	38	1	549	610	905	977	2.4	37.7
sp|Q969S8|HDA10_HUMAN	tr|A0A2K6LCW9|A0A2K6LCW9_RHIBE	37.629	388	213	7	3	364	682	1066	6.08e-65	238
sp|Q969S8|HDA10_HUMAN	tr|A0A2K6LCW9|A0A2K6LCW9_RHIBE	32.877	73	38	1	549	610	929	1001	2.7	37.4
sp|Q969S8|HDA10_HUMAN	tr|A0A2K5DFG8|A0A2K5DFG8_AOTNA	38.281	384	207	7	3	359	574	954	7.38e-65	236
sp|Q969S8|HDA10_HUMAN	tr|L5KCD7|L5KCD7_PTEAL	38.642	383	207	6	3	359	556	936	8.66e-65	236
sp|Q969S8|HDA10_HUMAN	tr|A0A2K6TNW8|A0A2K6TNW8_SAIBB	37.629	388	213	7	3	364	660	1044	9.02e-65	237
sp|Q969S8|HDA10_HUMAN	tr|A0A2K6TNW8|A0A2K6TNW8_SAIBB	32.877	73	38	1	549	610	907	979	2.7	37.4
sp|Q969S8|HDA10_HUMAN	tr|M3YR88|M3YR88_MUSPF	36.317	391	216	7	3	366	635	1019	9.36e-65	237
sp|Q969S8|HDA10_HUMAN	tr|I3MGR1|I3MGR1_ICTTR	37.696	382	214	7	3	363	661	1039	9.52e-65	237
sp|Q969S8|HDA10_HUMAN	tr|I3MGR1|I3MGR1_ICTTR	34.247	73	37	1	549	610	903	975	2.1	37.7
sp|Q969S8|HDA10_HUMAN	tr|A0A2U3XDI9|A0A2U3XDI9_LEPWE	36.554	383	213	7	3	358	632	1011	9.74e-65	237
sp|Q969S8|HDA10_HUMAN	tr|A0A1U8CDW0|A0A1U8CDW0_MESAU	36.951	387	215	7	3	363	657	1040	1.00e-64	237
sp|Q969S8|HDA10_HUMAN	tr|A0A1U8CDW0|A0A1U8CDW0_MESAU	32.877	73	38	1	549	610	904	976	1.4	38.5
sp|Q969S8|HDA10_HUMAN	tr|A0A2Y9RX37|A0A2Y9RX37_TRIMA	37.337	383	211	7	3	359	616	995	1.21e-64	236
sp|Q969S8|HDA10_HUMAN	tr|A0A2Y9RX37|A0A2Y9RX37_TRIMA	32.877	73	38	1	549	610	863	935	2.7	37.4
sp|Q969S8|HDA10_HUMAN	tr|A0A5G3J6B0|A0A5G3J6B0_XENTR	36.053	380	215	7	5	358	598	975	1.29e-64	236
sp|Q969S8|HDA10_HUMAN	tr|A0A3B6LH06|A0A3B6LH06_WHEAT	38.202	356	208	5	1	354	201	546	1.39e-64	229
sp|Q969S8|HDA10_HUMAN	tr|A0A2I2US46|A0A2I2US46_FELCA	36.317	391	216	7	3	366	635	1019	1.42e-64	236
sp|Q969S8|HDA10_HUMAN	tr|A0A452G4U4|A0A452G4U4_CAPHI	36.554	383	213	6	3	358	636	1015	1.43e-64	236
sp|Q969S8|HDA10_HUMAN	tr|H2UG30|H2UG30_TAKRU	36.842	380	215	6	3	359	637	1014	1.46e-64	236
sp|Q969S8|HDA10_HUMAN	tr|A0A0Q3PA29|A0A0Q3PA29_AMAAE	36.031	383	215	6	3	358	702	1081	1.47e-64	236
sp|Q969S8|HDA10_HUMAN	tr|A0A091CZ58|A0A091CZ58_FUKDA	36.317	391	216	7	3	366	697	1081	1.54e-64	237
sp|Q969S8|HDA10_HUMAN	tr|A0A3Q0CKT2|A0A3Q0CKT2_MESAU	38.542	384	206	7	3	359	571	951	1.56e-64	236
sp|Q969S8|HDA10_HUMAN	tr|A2YIG4|A2YIG4_ORYSI	36.798	356	213	5	1	354	202	547	1.58e-64	229
sp|Q969S8|HDA10_HUMAN	tr|A0A455BB26|A0A455BB26_PHYMC	36.623	385	210	8	3	358	667	1046	1.68e-64	236
sp|Q969S8|HDA10_HUMAN	tr|A0A2Y9P8M9|A0A2Y9P8M9_DELLE	36.623	385	210	8	3	358	610	989	1.68e-64	236
sp|Q969S8|HDA10_HUMAN	tr|A0A5F4D8W5|A0A5F4D8W5_CANLF	36.317	391	216	7	3	366	635	1019	1.85e-64	236
sp|Q969S8|HDA10_HUMAN	tr|A0A384CCD5|A0A384CCD5_URSMA	34.375	384	222	6	3	359	582	962	1.88e-64	235
sp|Q969S8|HDA10_HUMAN	tr|G1P6Y3|G1P6Y3_MYOLU	34.375	384	222	6	3	359	680	1060	1.95e-64	236
sp|Q969S8|HDA10_HUMAN	tr|A0A1L8EWI7|A0A1L8EWI7_XENLA	37.234	376	212	7	3	357	747	1119	2.00e-64	236
sp|Q969S8|HDA10_HUMAN	tr|A0A0D9R2N1|A0A0D9R2N1_CHLSB	38.021	384	208	7	3	359	522	902	2.01e-64	235
sp|Q969S8|HDA10_HUMAN	tr|A0A5G3IPU6|A0A5G3IPU6_XENTR	39.130	345	189	6	3	329	448	789	2.09e-64	233
sp|Q969S8|HDA10_HUMAN	tr|A0A5G3IPV7|A0A5G3IPV7_XENTR	37.500	376	211	7	3	357	545	917	2.23e-64	234
sp|Q969S8|HDA10_HUMAN	tr|A0A5G3IPV7|A0A5G3IPV7_XENTR	31.507	73	39	1	549	610	787	859	8.9	35.8
sp|Q969S8|HDA10_HUMAN	tr|G1NUD1|G1NUD1_MYOLU	38.120	383	209	6	3	359	525	905	2.33e-64	234
sp|Q969S8|HDA10_HUMAN	tr|A0A0L0C9N5|A0A0L0C9N5_LUCCU	36.247	389	220	8	1	363	753	1139	2.42e-64	236
sp|Q969S8|HDA10_HUMAN	tr|A0A2Y9DMP8|A0A2Y9DMP8_TRIMA	36.292	383	214	6	3	358	632	1011	2.48e-64	236
sp|Q969S8|HDA10_HUMAN	tr|A0A151N9L2|A0A151N9L2_ALLMI	37.076	383	212	7	3	359	590	969	2.65e-64	235
sp|Q969S8|HDA10_HUMAN	tr|A0A151N9L2|A0A151N9L2_ALLMI	32.877	73	38	1	549	610	837	909	1.2	38.5
sp|Q969S8|HDA10_HUMAN	tr|H9Z9W8|H9Z9W8_MACMU	38.021	384	208	7	3	359	559	939	2.69e-64	235
sp|Q969S8|HDA10_HUMAN	tr|A0A091D9X3|A0A091D9X3_FUKDA	38.220	382	208	6	3	358	540	919	2.78e-64	234
sp|Q969S8|HDA10_HUMAN	tr|A0A1L8EL25|A0A1L8EL25_XENLA	35.751	386	220	7	3	362	615	998	2.82e-64	235
sp|Q969S8|HDA10_HUMAN	tr|A0A2I0MIE6|A0A2I0MIE6_COLLI	37.209	387	214	7	3	363	659	1042	2.87e-64	235
sp|Q969S8|HDA10_HUMAN	tr|A0A2I0MIE6|A0A2I0MIE6_COLLI	34.247	73	37	1	549	610	906	978	0.88	38.9
sp|Q969S8|HDA10_HUMAN	tr|A0A2U3WN67|A0A2U3WN67_ODORO	37.533	381	209	7	3	357	626	1003	2.94e-64	235
sp|Q969S8|HDA10_HUMAN	tr|A0A2U3WN67|A0A2U3WN67_ODORO	32.877	73	38	1	549	610	873	945	1.7	38.1
sp|Q969S8|HDA10_HUMAN	tr|A0A5G2RB49|A0A5G2RB49_PIG	38.120	383	208	7	3	359	730	1109	2.94e-64	236
sp|Q969S8|HDA10_HUMAN	tr|A0A5G2RB49|A0A5G2RB49_PIG	34.247	73	37	1	549	610	977	1049	1.6	38.1
sp|Q969S8|HDA10_HUMAN	tr|A0A091HZS3|A0A091HZS3_CALAN	37.795	381	210	7	3	359	644	1021	3.05e-64	235
sp|Q969S8|HDA10_HUMAN	tr|A0A091HZS3|A0A091HZS3_CALAN	34.247	73	37	1	549	610	889	961	0.84	38.9
sp|Q969S8|HDA10_HUMAN	tr|G3SU19|G3SU19_LOXAF	39.776	357	185	7	30	359	552	905	3.06e-64	234
sp|Q969S8|HDA10_HUMAN	tr|A0A5G3IR97|A0A5G3IR97_XENTR	37.500	376	211	7	3	357	615	987	3.26e-64	235
sp|Q969S8|HDA10_HUMAN	tr|A0A5G3IR97|A0A5G3IR97_XENTR	31.507	73	39	1	549	610	857	929	8.0	35.8
sp|Q969S8|HDA10_HUMAN	tr|A0A1S2ZAA7|A0A1S2ZAA7_ERIEU	38.021	384	208	7	3	359	447	827	3.30e-64	233
sp|Q969S8|HDA10_HUMAN	tr|A0A091IW22|A0A091IW22_EGRGA	37.337	383	211	7	3	359	624	1003	3.32e-64	235
sp|Q969S8|HDA10_HUMAN	tr|A0A091IW22|A0A091IW22_EGRGA	34.247	73	37	1	549	610	871	943	0.83	39.3
sp|Q969S8|HDA10_HUMAN	tr|A0A3Q0G651|A0A3Q0G651_ALLSI	37.076	383	212	7	3	359	658	1037	3.36e-64	235
sp|Q969S8|HDA10_HUMAN	tr|A0A3Q0G651|A0A3Q0G651_ALLSI	32.877	73	38	1	549	610	905	977	1.2	38.5
sp|Q969S8|HDA10_HUMAN	tr|A0A5G3IRN5|A0A5G3IRN5_XENTR	37.500	376	211	7	3	357	645	1017	3.36e-64	235
sp|Q969S8|HDA10_HUMAN	tr|A0A5G3IRN5|A0A5G3IRN5_XENTR	31.507	73	39	1	549	610	887	959	8.1	35.8
sp|Q969S8|HDA10_HUMAN	tr|G1LPL4|G1LPL4_AILME	36.292	383	214	6	3	358	635	1014	3.38e-64	235
sp|Q969S8|HDA10_HUMAN	tr|A0A2Y9RH51|A0A2Y9RH51_TRIMA	38.542	384	206	7	3	359	605	985	3.65e-64	235
sp|Q969S8|HDA10_HUMAN	tr|A0A5G3IRD8|A0A5G3IRD8_XENTR	37.500	376	211	7	3	357	646	1018	3.80e-64	235
sp|Q969S8|HDA10_HUMAN	tr|A0A5G3IRD8|A0A5G3IRD8_XENTR	31.507	73	39	1	549	610	888	960	8.1	35.8
sp|Q969S8|HDA10_HUMAN	tr|A0A2K6U4M2|A0A2K6U4M2_SAIBB	38.918	388	204	7	3	360	567	951	3.83e-64	234
sp|Q969S8|HDA10_HUMAN	tr|A0A2I0MQU5|A0A2I0MQU5_COLLI	35.770	383	216	6	3	358	663	1042	4.21e-64	235
sp|Q969S8|HDA10_HUMAN	tr|A0A5G3IS52|A0A5G3IS52_XENTR	37.500	376	211	7	3	357	642	1014	4.33e-64	235
sp|Q969S8|HDA10_HUMAN	tr|A0A5G3IS52|A0A5G3IS52_XENTR	31.507	73	39	1	549	610	884	956	8.2	35.8
sp|Q969S8|HDA10_HUMAN	tr|R0LBB7|R0LBB7_ANAPL	37.337	383	211	7	3	359	644	1023	4.36e-64	235
sp|Q969S8|HDA10_HUMAN	tr|R0LBB7|R0LBB7_ANAPL	34.247	73	37	1	549	610	891	963	0.86	38.9
sp|Q969S8|HDA10_HUMAN	tr|A0A2K3D892|A0A2K3D892_CHLRE	41.246	337	193	4	20	354	55	388	4.37e-64	233
sp|Q969S8|HDA10_HUMAN	tr|A0A2I3M3H1|A0A2I3M3H1_PAPAN	38.021	384	208	7	3	359	628	1008	4.43e-64	235
sp|Q969S8|HDA10_HUMAN	tr|H0YYG0|H0YYG0_TAEGU	37.337	383	211	7	3	359	658	1037	4.71e-64	235
sp|Q969S8|HDA10_HUMAN	tr|H0YYG0|H0YYG0_TAEGU	34.247	73	37	1	549	610	905	977	1.0	38.9
sp|Q969S8|HDA10_HUMAN	tr|A0A1D6HSW2|A0A1D6HSW2_MAIZE	37.468	395	225	7	1	386	202	583	4.71e-64	228
sp|Q969S8|HDA10_HUMAN	tr|A0A5G2RJF7|A0A5G2RJF7_PIG	36.623	385	210	8	3	358	635	1014	5.29e-64	235
sp|Q969S8|HDA10_HUMAN	tr|A0A384BPR7|A0A384BPR7_URSMA	36.292	383	214	6	3	358	698	1077	5.97e-64	235
sp|Q969S8|HDA10_HUMAN	tr|A0A087QJ17|A0A087QJ17_APTFO	37.533	381	211	7	3	359	619	996	6.19e-64	234
sp|Q969S8|HDA10_HUMAN	tr|A0A087QJ17|A0A087QJ17_APTFO	34.247	73	37	1	549	610	864	936	0.72	39.3
sp|Q969S8|HDA10_HUMAN	tr|A0A2I2UVK3|A0A2I2UVK3_FELCA	37.533	381	209	7	3	357	653	1030	6.36e-64	234
sp|Q969S8|HDA10_HUMAN	tr|A0A2I2UVK3|A0A2I2UVK3_FELCA	32.877	73	38	1	549	610	900	972	2.5	37.4
sp|Q969S8|HDA10_HUMAN	tr|G5BHI3|G5BHI3_HETGA	36.951	387	215	7	3	363	647	1030	6.39e-64	234
sp|Q969S8|HDA10_HUMAN	tr|G5BHI3|G5BHI3_HETGA	32.877	73	38	1	549	610	894	966	2.8	37.4
sp|Q969S8|HDA10_HUMAN	tr|M3XM23|M3XM23_MUSPF	37.795	381	208	7	3	357	653	1030	1.08e-63	234
sp|Q969S8|HDA10_HUMAN	tr|M3XM23|M3XM23_MUSPF	32.877	73	38	1	549	610	900	972	1.7	38.1
sp|Q969S8|HDA10_HUMAN	tr|F1MWS5|F1MWS5_BOVIN	36.364	385	211	8	3	358	636	1015	1.09e-63	234
sp|Q969S8|HDA10_HUMAN	tr|A0A099Z045|A0A099Z045_TINGU	37.533	381	211	7	3	359	624	1001	1.15e-63	233
sp|Q969S8|HDA10_HUMAN	tr|A0A099Z045|A0A099Z045_TINGU	34.247	73	37	1	549	610	869	941	0.91	38.9
sp|Q969S8|HDA10_HUMAN	sp|Q8WUI4|HDAC7_HUMAN	38.021	384	208	7	3	359	520	900	1.23e-63	233
sp|Q969S8|HDA10_HUMAN	tr|W5QBK9|W5QBK9_SHEEP	38.144	388	211	8	3	364	520	904	1.28e-63	233
sp|Q969S8|HDA10_HUMAN	tr|W5QBK9|W5QBK9_SHEEP	34.247	73	37	1	549	610	767	839	1.9	37.7
sp|Q969S8|HDA10_HUMAN	sp|Q8C2B3|HDAC7_MOUSE	38.542	384	206	7	3	359	507	887	1.33e-63	232
sp|Q969S8|HDA10_HUMAN	tr|A0A3Q2H0E8|A0A3Q2H0E8_HORSE	38.281	384	207	7	3	359	558	938	1.40e-63	233
sp|Q969S8|HDA10_HUMAN	tr|G3RK11|G3RK11_GORGO	38.021	384	208	7	3	359	576	956	1.42e-63	233
sp|Q969S8|HDA10_HUMAN	tr|A0A091D4W5|A0A091D4W5_FUKDA	35.417	384	218	7	3	359	654	1034	1.54e-63	234
sp|Q969S8|HDA10_HUMAN	tr|A0A2K5NZB6|A0A2K5NZB6_CERAT	39.257	377	202	6	3	355	576	949	1.56e-63	233
sp|Q969S8|HDA10_HUMAN	tr|A0A5G3IPI0|A0A5G3IPI0_XENTR	39.130	345	189	6	3	329	577	918	1.67e-63	232
sp|Q969S8|HDA10_HUMAN	tr|A0A5G3IPI0|A0A5G3IPI0_XENTR	31.507	73	39	1	549	610	819	891	8.8	35.8
sp|Q969S8|HDA10_HUMAN	tr|A0A5G3IRQ3|A0A5G3IRQ3_XENTR	36.911	382	211	7	3	357	635	1013	1.71e-63	233
sp|Q969S8|HDA10_HUMAN	tr|A0A5G3IRQ3|A0A5G3IRQ3_XENTR	31.507	73	39	1	549	610	883	955	7.9	35.8
sp|Q969S8|HDA10_HUMAN	tr|A0A2K5YDE8|A0A2K5YDE8_MANLE	39.257	377	202	6	3	355	575	948	1.71e-63	233
sp|Q969S8|HDA10_HUMAN	tr|A0A5G2RAT7|A0A5G2RAT7_PIG	38.281	384	207	7	3	359	548	928	1.77e-63	232
sp|Q969S8|HDA10_HUMAN	tr|A0A1U7TG21|A0A1U7TG21_TARSY	38.021	384	208	7	3	359	519	899	1.79e-63	232
sp|Q969S8|HDA10_HUMAN	tr|K7GJR1|K7GJR1_PELSI	36.649	382	214	7	3	359	654	1032	1.79e-63	233
sp|Q969S8|HDA10_HUMAN	tr|K7GJR1|K7GJR1_PELSI	32.877	73	38	1	549	610	900	972	0.91	38.9
sp|Q969S8|HDA10_HUMAN	tr|M3XMW3|M3XMW3_MUSPF	38.021	384	208	7	3	359	559	939	1.90e-63	232
sp|Q969S8|HDA10_HUMAN	tr|A0A091V5G9|A0A091V5G9_OPIHO	37.047	386	215	7	3	363	619	1001	1.93e-63	233
sp|Q969S8|HDA10_HUMAN	tr|A0A091V5G9|A0A091V5G9_OPIHO	32.877	73	38	1	549	610	865	937	1.2	38.5
sp|Q969S8|HDA10_HUMAN	tr|A0A091J4F9|A0A091J4F9_EGRGA	36.104	385	214	7	3	358	634	1015	2.10e-63	233
sp|Q969S8|HDA10_HUMAN	tr|G1LY09|G1LY09_AILME	37.795	381	208	7	3	357	657	1034	2.31e-63	233
sp|Q969S8|HDA10_HUMAN	tr|G1LY09|G1LY09_AILME	32.877	73	38	1	549	610	904	976	1.7	38.1
sp|Q969S8|HDA10_HUMAN	tr|F7CSW6|F7CSW6_XENTR	36.911	382	211	7	3	357	643	1021	2.38e-63	233
sp|Q969S8|HDA10_HUMAN	tr|F7CSW6|F7CSW6_XENTR	31.507	73	39	1	549	610	891	963	7.3	36.2
sp|Q969S8|HDA10_HUMAN	tr|A0A2K6MII1|A0A2K6MII1_RHIBE	38.992	377	203	6	3	355	570	943	2.78e-63	232
sp|Q969S8|HDA10_HUMAN	tr|A0A2U3Y690|A0A2U3Y690_LEPWE	37.760	384	209	7	3	359	496	876	2.82e-63	231
sp|Q969S8|HDA10_HUMAN	tr|A0A5F4DE95|A0A5F4DE95_CANLF	38.021	384	208	7	3	359	754	1134	3.03e-63	233
sp|Q969S8|HDA10_HUMAN	tr|A0A337SK32|A0A337SK32_FELCA	38.021	384	208	7	3	359	638	1018	3.31e-63	232
sp|Q969S8|HDA10_HUMAN	tr|G3HLJ3|G3HLJ3_CRIGR	36.467	351	196	5	3	329	673	1020	3.44e-63	232
sp|Q969S8|HDA10_HUMAN	tr|A0A1L8EPF2|A0A1L8EPF2_XENLA	36.436	376	215	7	3	357	642	1014	3.46e-63	232
sp|Q969S8|HDA10_HUMAN	tr|A0A340XUQ7|A0A340XUQ7_LIPVE	38.021	384	208	7	3	359	515	895	3.85e-63	231
sp|Q969S8|HDA10_HUMAN	tr|A0A091INB1|A0A091INB1_CALAN	37.037	378	211	8	3	358	631	1003	3.99e-63	232
sp|Q969S8|HDA10_HUMAN	tr|G5BWD2|G5BWD2_HETGA	37.629	388	208	6	3	358	463	848	4.44e-63	230
sp|Q969S8|HDA10_HUMAN	tr|A0A1S3FCP7|A0A1S3FCP7_DIPOR	37.760	384	209	7	3	359	570	950	4.59e-63	231
sp|Q969S8|HDA10_HUMAN	tr|A0A3Q1MXW3|A0A3Q1MXW3_BOVIN	38.021	384	208	7	3	359	596	976	4.61e-63	231
sp|Q969S8|HDA10_HUMAN	tr|A0A2U3VMA0|A0A2U3VMA0_ODORO	37.760	384	209	7	3	359	560	940	4.69e-63	231
sp|Q969S8|HDA10_HUMAN	tr|A0A2I3H1B8|A0A2I3H1B8_NOMLE	38.741	413	221	9	3	391	566	970	5.32e-63	231
sp|Q969S8|HDA10_HUMAN	tr|A0A452ED78|A0A452ED78_CAPHI	38.021	384	208	7	3	359	630	1010	6.77e-63	231
sp|Q969S8|HDA10_HUMAN	tr|A0A2K5VL62|A0A2K5VL62_MACFA	39.084	371	199	6	3	349	576	943	7.04e-63	231
sp|Q969S8|HDA10_HUMAN	tr|A0A455AX06|A0A455AX06_PHYMC	38.021	384	208	7	3	359	617	997	9.15e-63	231
sp|Q969S8|HDA10_HUMAN	tr|A0A2K3DWB8|A0A2K3DWB8_CHLRE	35.981	428	193	6	8	359	1105	1527	9.89e-63	232
sp|Q969S8|HDA10_HUMAN	tr|U3DC24|U3DC24_CALJA	37.760	384	209	7	3	359	558	938	1.13e-62	230
sp|Q969S8|HDA10_HUMAN	tr|A0A087R7E5|A0A087R7E5_APTFO	36.198	384	214	7	3	358	634	1014	1.16e-62	231
sp|Q969S8|HDA10_HUMAN	tr|W5QDM1|W5QDM1_SHEEP	37.958	382	207	7	5	359	547	925	1.27e-62	230
sp|Q969S8|HDA10_HUMAN	tr|A0A093GA44|A0A093GA44_DRYPU	36.031	383	214	7	3	358	633	1011	1.52e-62	230
sp|Q969S8|HDA10_HUMAN	sp|Q9UKV0|HDAC9_HUMAN	36.436	376	209	6	3	351	633	1005	1.91e-62	229
sp|Q969S8|HDA10_HUMAN	tr|A0A2Y9N1J8|A0A2Y9N1J8_DELLE	38.021	384	208	7	3	359	617	997	1.94e-62	230
sp|Q969S8|HDA10_HUMAN	tr|A0A2U4ASF2|A0A2U4ASF2_TURTR	36.387	382	214	8	3	358	632	1010	1.97e-62	230
sp|Q969S8|HDA10_HUMAN	tr|A0A2I3TJ29|A0A2I3TJ29_PANTR	39.084	371	199	6	3	349	576	943	2.59e-62	229
sp|Q969S8|HDA10_HUMAN	tr|A0A2R9CK80|A0A2R9CK80_PANPA	39.084	371	199	6	3	349	571	938	2.81e-62	229
sp|Q969S8|HDA10_HUMAN	tr|A0A2I0LII7|A0A2I0LII7_COLLI	35.676	370	205	6	4	343	230	596	3.24e-62	224
sp|Q969S8|HDA10_HUMAN	tr|A0A5F4DBM0|A0A5F4DBM0_CANLF	35.897	351	198	5	3	329	668	1015	5.15e-62	229
sp|Q969S8|HDA10_HUMAN	tr|A0A455AT34|A0A455AT34_PHYMC	37.867	375	204	7	3	351	646	1017	6.33e-62	229
sp|Q969S8|HDA10_HUMAN	tr|A0A455AT34|A0A455AT34_PHYMC	32.877	73	38	1	549	610	893	965	2.6	37.4
sp|Q969S8|HDA10_HUMAN	tr|A0A1S3FUP8|A0A1S3FUP8_DIPOR	39.130	345	184	6	3	324	654	995	7.15e-62	228
sp|Q969S8|HDA10_HUMAN	tr|A0A1S3FUP8|A0A1S3FUP8_DIPOR	34.247	73	37	1	549	610	901	973	1.4	38.1
sp|Q969S8|HDA10_HUMAN	tr|A0A3Q0DTM2|A0A3Q0DTM2_TARSY	35.171	381	215	7	3	355	764	1140	1.07e-61	229
sp|Q969S8|HDA10_HUMAN	tr|A0A2K5MH94|A0A2K5MH94_CERAT	36.504	389	217	7	3	364	655	1040	1.64e-61	228
sp|Q969S8|HDA10_HUMAN	tr|A0A2K5MH94|A0A2K5MH94_CERAT	32.877	73	38	1	549	610	903	975	2.9	37.4
sp|Q969S8|HDA10_HUMAN	tr|I3LZD2|I3LZD2_ICTTR	38.202	356	192	6	30	359	551	904	1.85e-61	226
sp|Q969S8|HDA10_HUMAN	tr|A0A4X2M1M8|A0A4X2M1M8_VOMUR	36.436	376	209	7	3	351	642	1014	2.76e-61	226
sp|Q969S8|HDA10_HUMAN	tr|H0WS53|H0WS53_OTOGA	38.168	393	213	7	3	371	552	938	3.06e-61	226
sp|Q969S8|HDA10_HUMAN	tr|G1MJ38|G1MJ38_AILME	34.115	384	222	7	3	359	673	1052	3.69e-61	226
sp|Q969S8|HDA10_HUMAN	tr|A0A3Q2H0J8|A0A3Q2H0J8_HORSE	34.878	410	215	9	3	366	641	1044	4.47e-61	226
sp|Q969S8|HDA10_HUMAN	tr|W5JUI4|W5JUI4_ANODA	38.375	357	194	7	26	359	772	1125	4.83e-61	226
sp|Q969S8|HDA10_HUMAN	tr|A0A2R9AKG1|A0A2R9AKG1_PANPA	35.433	381	219	6	3	359	672	1049	5.54e-61	226
sp|Q969S8|HDA10_HUMAN	tr|A0A3Q0CS03|A0A3Q0CS03_MESAU	34.896	384	220	6	3	359	691	1071	6.26e-61	226
sp|Q969S8|HDA10_HUMAN	tr|A0A5F8AFJ5|A0A5F8AFJ5_MACMU	37.572	346	189	5	3	324	664	1006	6.41e-61	226
sp|Q969S8|HDA10_HUMAN	tr|H0V6U0|H0V6U0_CAVPO	35.891	404	210	6	3	359	544	945	7.30e-61	225
sp|Q969S8|HDA10_HUMAN	tr|G1SVG4|G1SVG4_RABIT	34.896	384	220	6	3	359	676	1056	9.50e-61	225
sp|Q969S8|HDA10_HUMAN	sp|Q9UQL6|HDAC5_HUMAN	34.896	384	220	6	3	359	683	1063	1.91e-60	224
sp|Q969S8|HDA10_HUMAN	tr|A0A455AZ60|A0A455AZ60_PHYMC	35.065	385	219	7	3	359	682	1063	2.02e-60	224
sp|Q969S8|HDA10_HUMAN	tr|G3RTK4|G3RTK4_GORGO	34.896	384	220	6	3	359	683	1063	2.08e-60	224
sp|Q969S8|HDA10_HUMAN	tr|H2NTV4|H2NTV4_PONAB	34.974	386	217	7	3	359	672	1052	2.56e-60	224
sp|Q969S8|HDA10_HUMAN	tr|A0A2K5M7Y6|A0A2K5M7Y6_CERAT	34.896	384	220	6	3	359	690	1070	2.86e-60	224
sp|Q969S8|HDA10_HUMAN	tr|A0A0D9S118|A0A0D9S118_CHLSB	34.896	384	220	6	3	359	716	1096	2.87e-60	224
sp|Q969S8|HDA10_HUMAN	tr|A0A2K6L3G3|A0A2K6L3G3_RHIBE	34.896	384	220	6	3	359	684	1064	3.05e-60	224
sp|Q969S8|HDA10_HUMAN	tr|A0A287CWQ8|A0A287CWQ8_ICTTR	34.896	384	220	6	3	359	674	1054	3.06e-60	224
sp|Q969S8|HDA10_HUMAN	tr|A0A2K6H128|A0A2K6H128_PROCO	34.635	384	221	6	3	359	678	1058	3.10e-60	224
sp|Q969S8|HDA10_HUMAN	tr|A0A096P5Z6|A0A096P5Z6_PAPAN	34.896	384	220	6	3	359	683	1063	3.25e-60	224
sp|Q969S8|HDA10_HUMAN	tr|H9YUC4|H9YUC4_MACMU	34.896	384	220	6	3	359	684	1064	3.38e-60	224
sp|Q969S8|HDA10_HUMAN	tr|A0A2K5VGF8|A0A2K5VGF8_MACFA	34.896	384	220	6	3	359	683	1063	3.44e-60	224
sp|Q969S8|HDA10_HUMAN	sp|Q5R902|HDAC5_PONAB	34.715	386	218	7	3	359	683	1063	3.57e-60	224
sp|Q969S8|HDA10_HUMAN	tr|A0A2K5ZCX1|A0A2K5ZCX1_MANLE	34.896	384	220	6	3	359	684	1064	3.62e-60	224
sp|Q969S8|HDA10_HUMAN	tr|A0A2Y9MFY5|A0A2Y9MFY5_DELLE	34.635	384	221	6	3	359	684	1064	3.65e-60	224
sp|Q969S8|HDA10_HUMAN	tr|A0A2K1JJA3|A0A2K1JJA3_PHYPA	34.146	369	191	5	4	370	6	324	4.22e-60	219
sp|Q969S8|HDA10_HUMAN	tr|H0X2U2|H0X2U2_OTOGA	34.635	384	221	6	3	359	683	1063	4.83e-60	223
sp|Q969S8|HDA10_HUMAN	tr|A0A340X598|A0A340X598_LIPVE	34.635	384	221	6	3	359	688	1068	4.96e-60	223
sp|Q969S8|HDA10_HUMAN	tr|M3YDP5|M3YDP5_MUSPF	34.375	384	222	6	3	359	652	1032	5.42e-60	223
sp|Q969S8|HDA10_HUMAN	tr|A0A1S3GF83|A0A1S3GF83_DIPOR	34.635	384	221	6	3	359	698	1078	6.55e-60	223
sp|Q969S8|HDA10_HUMAN	tr|A0A060XQK0|A0A060XQK0_ONCMY	42.754	276	147	5	91	358	33	305	7.39e-60	209
sp|Q969S8|HDA10_HUMAN	tr|A0A060XQK0|A0A060XQK0_ONCMY	31.507	73	39	1	549	610	175	247	0.57	39.3
sp|Q969S8|HDA10_HUMAN	tr|A0A2U3Y556|A0A2U3Y556_LEPWE	34.375	384	222	6	3	359	677	1057	7.90e-60	223
sp|Q969S8|HDA10_HUMAN	tr|A0A091D6P9|A0A091D6P9_FUKDA	35.181	415	212	9	3	363	706	1117	8.54e-60	223
sp|Q969S8|HDA10_HUMAN	tr|A0A2Y9R0J1|A0A2Y9R0J1_TRIMA	34.635	384	221	6	3	359	693	1073	8.64e-60	223
sp|Q969S8|HDA10_HUMAN	tr|U3CRZ1|U3CRZ1_CALJA	34.896	384	220	6	3	359	685	1065	9.09e-60	223
sp|Q969S8|HDA10_HUMAN	tr|A0A2U3ZMP3|A0A2U3ZMP3_ODORO	34.375	384	222	6	3	359	697	1077	9.90e-60	223
sp|Q969S8|HDA10_HUMAN	tr|M3VY28|M3VY28_FELCA	34.635	384	221	6	3	359	713	1093	1.02e-59	223
sp|Q969S8|HDA10_HUMAN	tr|A0A1S3WM73|A0A1S3WM73_ERIEU	34.375	384	222	6	3	359	692	1072	1.38e-59	222
sp|Q969S8|HDA10_HUMAN	tr|F6X9B0|F6X9B0_HORSE	34.375	384	222	6	3	359	678	1058	1.41e-59	222
sp|Q969S8|HDA10_HUMAN	sp|Q9Z2V6|HDAC5_MOUSE	34.635	384	221	6	3	359	674	1054	1.52e-59	222
sp|Q969S8|HDA10_HUMAN	tr|A0A2K5DZJ2|A0A2K5DZJ2_AOTNA	34.635	384	221	6	3	359	589	969	1.55e-59	221
sp|Q969S8|HDA10_HUMAN	tr|W5PAD5|W5PAD5_SHEEP	34.375	384	222	6	3	359	695	1075	1.92e-59	222
sp|Q969S8|HDA10_HUMAN	tr|A0A286X7E6|A0A286X7E6_CAVPO	35.417	384	218	6	3	359	699	1079	2.15e-59	221
sp|Q969S8|HDA10_HUMAN	tr|F1MNA5|F1MNA5_BOVIN	34.375	384	222	6	3	359	678	1058	2.29e-59	221
sp|Q969S8|HDA10_HUMAN	tr|A0A452EXI2|A0A452EXI2_CAPHI	34.375	384	222	6	3	359	703	1083	2.49e-59	221
sp|Q969S8|HDA10_HUMAN	tr|F7IJK7|F7IJK7_CALJA	42.199	282	153	4	91	364	710	989	6.18e-59	220
sp|Q969S8|HDA10_HUMAN	tr|F7IJK7|F7IJK7_CALJA	32.877	73	38	1	549	610	852	924	4.4	36.6
sp|Q969S8|HDA10_HUMAN	tr|A0A4X2KNJ8|A0A4X2KNJ8_VOMUR	34.286	385	223	6	3	360	669	1050	9.85e-59	219
sp|Q969S8|HDA10_HUMAN	tr|G3U951|G3U951_LOXAF	33.247	388	223	6	3	359	696	1078	3.62e-58	218
sp|Q969S8|HDA10_HUMAN	tr|G3PNP0|G3PNP0_GASAC	36.053	380	218	7	3	359	621	998	4.30e-57	214
sp|Q969S8|HDA10_HUMAN	tr|F1S1J4|F1S1J4_PIG	36.047	344	193	5	3	322	671	1011	6.98e-57	214
sp|Q969S8|HDA10_HUMAN	tr|G5BN73|G5BN73_HETGA	34.091	396	219	7	3	359	1149	1541	2.75e-56	213
sp|Q969S8|HDA10_HUMAN	tr|A0A384D7K7|A0A384D7K7_URSMA	41.516	277	152	4	91	359	591	865	3.09e-56	211
sp|Q969S8|HDA10_HUMAN	tr|A0A091WY96|A0A091WY96_OPIHO	35.248	383	218	6	3	358	634	1013	4.23e-56	211
sp|Q969S8|HDA10_HUMAN	tr|A0A2K6TJJ0|A0A2K6TJJ0_SAIBB	35.890	365	209	7	3	359	682	1029	5.23e-55	208
sp|Q969S8|HDA10_HUMAN	tr|A0A2K3D7S0|A0A2K3D7S0_CHLRE	38.172	372	203	8	12	360	139	506	1.34e-54	205
sp|Q969S8|HDA10_HUMAN	tr|G1R0J0|G1R0J0_NOMLE	40.072	277	156	4	91	359	821	1095	5.37e-53	202
sp|Q969S8|HDA10_HUMAN	tr|G1R0J0|G1R0J0_NOMLE	28.916	83	58	1	3	85	682	763	0.21	41.2
sp|Q969S8|HDA10_HUMAN	tr|F1PRU6|F1PRU6_CANLF	35.967	367	196	8	5	345	658	1011	1.60e-51	198
sp|Q969S8|HDA10_HUMAN	tr|F1PRU6|F1PRU6_CANLF	32.877	73	38	1	549	610	893	965	2.0	37.7
sp|Q969S8|HDA10_HUMAN	tr|H9JK66|H9JK66_BOMMO	40.317	315	158	9	30	323	381	686	1.85e-51	195
sp|Q969S8|HDA10_HUMAN	tr|F7FEY9|F7FEY9_ORNAN	40.690	290	148	5	3	271	123	409	2.42e-51	189
sp|Q969S8|HDA10_HUMAN	tr|H2NH28|H2NH28_PONAB	40.550	291	148	5	3	271	559	846	6.15e-51	196
sp|Q969S8|HDA10_HUMAN	sp|Q941D6|HDA14_ARATH	35.260	346	196	10	21	345	81	419	1.13e-50	187
sp|Q969S8|HDA10_HUMAN	tr|A0A3B6FT48|A0A3B6FT48_WHEAT	33.424	368	224	8	20	380	8	361	1.42e-50	185
sp|Q969S8|HDA10_HUMAN	tr|A0A2K1ISE5|A0A2K1ISE5_PHYPA	37.971	345	182	11	26	345	118	455	2.04e-50	187
sp|Q969S8|HDA10_HUMAN	tr|A0A226N2D0|A0A226N2D0_CALSU	34.121	381	206	7	3	359	696	1055	2.56e-50	194
sp|Q969S8|HDA10_HUMAN	tr|A0A444ZXT9|A0A444ZXT9_ARAHY	36.420	324	177	7	22	326	6	319	3.96e-50	183
sp|Q969S8|HDA10_HUMAN	tr|A0A2K6G583|A0A2K6G583_PROCO	33.679	386	188	9	3	366	635	974	5.96e-50	193
sp|Q969S8|HDA10_HUMAN	tr|L5KPJ4|L5KPJ4_PTEAL	32.304	421	222	10	3	366	92	506	7.43e-50	188
sp|Q969S8|HDA10_HUMAN	tr|A0A2U3ZFI7|A0A2U3ZFI7_ODORO	37.049	305	161	7	3	281	635	934	1.27e-49	192
sp|Q969S8|HDA10_HUMAN	tr|A0A5G3H715|A0A5G3H715_XENTR	34.031	382	212	8	3	357	626	994	1.50e-49	192
sp|Q969S8|HDA10_HUMAN	tr|A0A5G3H715|A0A5G3H715_XENTR	31.507	73	39	1	549	610	864	936	8.2	35.8
sp|Q969S8|HDA10_HUMAN	tr|M0U564|M0U564_MUSAM	35.913	323	184	7	20	326	96	411	1.98e-49	184
sp|Q969S8|HDA10_HUMAN	tr|G1RSV2|G1RSV2_NOMLE	34.367	387	215	9	3	363	631	1004	9.38e-49	190
sp|Q969S8|HDA10_HUMAN	tr|G1RSV2|G1RSV2_NOMLE	32.877	73	38	1	549	610	868	940	3.2	37.4
sp|Q969S8|HDA10_HUMAN	tr|A0A2U4AD84|A0A2U4AD84_TURTR	39.041	292	157	5	91	364	970	1258	6.50e-48	187
sp|Q969S8|HDA10_HUMAN	tr|A0A2U4AD84|A0A2U4AD84_TURTR	29.592	98	51	2	524	610	1103	1193	8.5	35.8
sp|Q969S8|HDA10_HUMAN	tr|A0A340X2B3|A0A340X2B3_LIPVE	40.789	228	125	4	143	362	2	227	1.65e-47	174
sp|Q969S8|HDA10_HUMAN	tr|A0A060XN68|A0A060XN68_ONCMY	44.495	218	112	4	143	353	20	235	4.93e-47	177
sp|Q969S8|HDA10_HUMAN	tr|A0A060XN68|A0A060XN68_ONCMY	34.247	73	37	1	549	610	110	182	1.5	38.1
sp|Q969S8|HDA10_HUMAN	tr|B8BNH5|B8BNH5_ORYSI	35.185	324	185	6	20	326	96	411	9.71e-47	176
sp|Q969S8|HDA10_HUMAN	tr|A0A5F4W6G7|A0A5F4W6G7_CALJA	50.625	160	79	0	165	324	10	169	4.69e-46	169
sp|Q969S8|HDA10_HUMAN	tr|H2P937|H2P937_PONAB	33.505	388	195	9	3	364	654	1004	5.23e-46	181
sp|Q969S8|HDA10_HUMAN	tr|H2P937|H2P937_PONAB	32.877	73	38	1	549	610	867	939	2.5	37.4
sp|Q969S8|HDA10_HUMAN	tr|A0A0Q3M9N3|A0A0Q3M9N3_AMAAE	33.136	338	157	4	3	271	407	744	2.25e-45	179
sp|Q969S8|HDA10_HUMAN	tr|A0A3B6KFW8|A0A3B6KFW8_WHEAT	35.587	281	166	4	55	326	138	412	5.53e-45	171
sp|Q969S8|HDA10_HUMAN	tr|A0A3B6LIT3|A0A3B6LIT3_WHEAT	35.587	281	166	4	55	326	147	421	7.63e-45	171
sp|Q969S8|HDA10_HUMAN	tr|A0A0L7L3Q7|A0A0L7L3Q7_9NEOP	33.819	343	151	8	21	360	354	623	3.57e-44	176
sp|Q969S8|HDA10_HUMAN	tr|A0A0L7L3Q7|A0A0L7L3Q7_9NEOP	29.940	334	151	10	3	323	49	312	3.70e-28	126
sp|Q969S8|HDA10_HUMAN	tr|A0A3B6MNN8|A0A3B6MNN8_WHEAT	36.525	282	162	6	55	326	138	412	5.33e-44	169
sp|Q969S8|HDA10_HUMAN	tr|H2QD61|H2QD61_PANTR	31.959	388	220	10	3	359	682	1056	4.91e-43	172
sp|Q969S8|HDA10_HUMAN	tr|A0A445DSP4|A0A445DSP4_ARAHY	33.841	328	151	6	55	326	88	405	5.41e-43	166
sp|Q969S8|HDA10_HUMAN	tr|A0A3B6H0J3|A0A3B6H0J3_WHEAT	32.831	332	211	7	35	360	1	326	7.39e-43	162
sp|Q969S8|HDA10_HUMAN	tr|A8I2K8|A8I2K8_CHLRE	42.910	268	141	5	42	305	55	314	1.87e-42	163
sp|Q969S8|HDA10_HUMAN	tr|A0A2K3DQ87|A0A2K3DQ87_CHLRE	36.039	308	145	7	53	318	124	421	8.26e-42	164
sp|Q969S8|HDA10_HUMAN	tr|A0A3Q0D0M1|A0A3Q0D0M1_MESAU	36.260	262	142	5	3	242	138	396	3.07e-41	160
sp|Q969S8|HDA10_HUMAN	tr|G1P7E4|G1P7E4_MYOLU	37.295	244	124	6	30	249	661	899	2.76e-39	160
sp|Q969S8|HDA10_HUMAN	tr|W5PIS5|W5PIS5_SHEEP	35.075	268	145	6	3	246	631	893	1.69e-38	158
sp|Q969S8|HDA10_HUMAN	tr|A2Y543|A2Y543_ORYSI	32.184	348	210	9	4	334	24	362	3.27e-37	148
sp|Q969S8|HDA10_HUMAN	tr|M0T8F0|M0T8F0_MUSAM	33.121	314	196	6	26	334	54	358	7.91e-37	147
sp|Q969S8|HDA10_HUMAN	tr|A0A3B5YZV9|A0A3B5YZV9_WHEAT	31.609	348	212	9	4	334	25	363	2.51e-36	146
sp|Q969S8|HDA10_HUMAN	tr|A0A4X2LY01|A0A4X2LY01_VOMUR	38.174	241	127	5	3	230	620	851	7.07e-36	150
sp|Q969S8|HDA10_HUMAN	tr|A0A2K1JMD7|A0A2K1JMD7_PHYPA	35.410	305	182	7	51	350	71	365	9.56e-36	144
sp|Q969S8|HDA10_HUMAN	tr|A0A060XZJ9|A0A060XZJ9_ONCMY	35.391	243	118	3	3	242	135	341	1.08e-35	143
sp|Q969S8|HDA10_HUMAN	tr|A0A4X2LR02|A0A4X2LR02_VOMUR	38.174	241	127	5	3	230	651	882	1.21e-35	150
sp|Q969S8|HDA10_HUMAN	tr|A0A060ZC38|A0A060ZC38_ONCMY	43.617	188	96	4	166	345	1	186	1.37e-35	138
sp|Q969S8|HDA10_HUMAN	tr|A2Y544|A2Y544_ORYSI	32.484	314	200	6	26	334	60	366	3.59e-35	142
sp|Q969S9|RRF2M_HUMAN	sp|Q969S9|RRF2M_HUMAN	100.000	779	0	0	1	779	1	779	0.0	1610
sp|Q969S9|RRF2M_HUMAN	tr|H2QR31|H2QR31_PANTR	99.230	779	4	1	1	779	1	777	0.0	1588
sp|Q969S9|RRF2M_HUMAN	tr|A0A2R9BBQ0|A0A2R9BBQ0_PANPA	99.230	779	4	1	1	779	1	777	0.0	1588
sp|Q969S9|RRF2M_HUMAN	tr|G1QYT4|G1QYT4_NOMLE	98.460	779	9	2	1	779	1	776	0.0	1575
sp|Q969S9|RRF2M_HUMAN	sp|Q5R600|RRF2M_PONAB	98.074	779	13	1	1	779	1	777	0.0	1569
sp|Q969S9|RRF2M_HUMAN	tr|A0A0D9RSG1|A0A0D9RSG1_CHLSB	96.919	779	22	1	1	779	1	777	0.0	1557
sp|Q969S9|RRF2M_HUMAN	tr|A0A2K6MFK1|A0A2K6MFK1_RHIBE	96.662	779	24	1	1	779	1	777	0.0	1556
sp|Q969S9|RRF2M_HUMAN	tr|A0A096NY62|A0A096NY62_PAPAN	96.662	779	24	1	1	779	1	777	0.0	1554
sp|Q969S9|RRF2M_HUMAN	tr|F7FNF2|F7FNF2_MACMU	96.534	779	25	1	1	779	1	777	0.0	1553
sp|Q969S9|RRF2M_HUMAN	tr|A0A2K5WX80|A0A2K5WX80_MACFA	96.534	779	25	1	1	779	1	777	0.0	1553
sp|Q969S9|RRF2M_HUMAN	tr|A0A2K5MLA9|A0A2K5MLA9_CERAT	96.534	779	25	1	1	779	1	777	0.0	1553
sp|Q969S9|RRF2M_HUMAN	tr|A0A2K5ZIV0|A0A2K5ZIV0_MANLE	96.406	779	26	1	1	779	1	777	0.0	1551
sp|Q969S9|RRF2M_HUMAN	tr|H2PFV4|H2PFV4_PONAB	98.037	764	13	1	16	779	27	788	0.0	1539
sp|Q969S9|RRF2M_HUMAN	tr|A0A2I2Y682|A0A2I2Y682_GORGO	96.867	766	13	3	1	765	1	756	0.0	1517
sp|Q969S9|RRF2M_HUMAN	tr|A0A2K6SRH8|A0A2K6SRH8_SAIBB	94.865	779	38	1	1	779	1	777	0.0	1462
sp|Q969S9|RRF2M_HUMAN	tr|F7HYS3|F7HYS3_CALJA	94.352	779	42	1	1	779	1	777	0.0	1454
sp|Q969S9|RRF2M_HUMAN	tr|A0A2Y9ETM9|A0A2Y9ETM9_PHYMC	91.003	778	68	1	2	779	1	776	0.0	1444
sp|Q969S9|RRF2M_HUMAN	tr|A0A2K6G4R4|A0A2K6G4R4_PROCO	91.784	779	62	1	1	779	1	777	0.0	1444
sp|Q969S9|RRF2M_HUMAN	tr|A0A2Y9PYM5|A0A2Y9PYM5_DELLE	91.003	778	68	1	2	779	1	776	0.0	1441
sp|Q969S9|RRF2M_HUMAN	tr|A0A2U4AWP1|A0A2U4AWP1_TURTR	90.979	776	68	1	2	777	1	774	0.0	1440
sp|Q969S9|RRF2M_HUMAN	tr|A0A340XJS3|A0A340XJS3_LIPVE	90.488	778	72	1	2	779	1	776	0.0	1434
sp|Q969S9|RRF2M_HUMAN	tr|A0A2Y9QVC1|A0A2Y9QVC1_TRIMA	91.388	778	65	1	1	778	1	776	0.0	1426
sp|Q969S9|RRF2M_HUMAN	tr|G1P362|G1P362_MYOLU	90.256	780	73	2	1	779	1	778	0.0	1417
sp|Q969S9|RRF2M_HUMAN	tr|A0A287AA55|A0A287AA55_PIG	90.179	784	69	2	2	779	1	782	0.0	1413
sp|Q969S9|RRF2M_HUMAN	tr|A0A5F5PHH0|A0A5F5PHH0_HORSE	91.014	779	68	1	1	779	1	777	0.0	1410
sp|Q969S9|RRF2M_HUMAN	tr|G3TL31|G3TL31_LOXAF	91.131	778	67	1	1	778	1	776	0.0	1408
sp|Q969S9|RRF2M_HUMAN	tr|A0A384C548|A0A384C548_URSMA	90.629	779	71	1	1	779	1	777	0.0	1400
sp|Q969S9|RRF2M_HUMAN	sp|A6QNM2|RRF2M_BOVIN	89.089	779	82	2	2	779	1	777	0.0	1397
sp|Q969S9|RRF2M_HUMAN	tr|W5P309|W5P309_SHEEP	89.602	779	78	2	2	779	2	778	0.0	1395
sp|Q969S9|RRF2M_HUMAN	tr|A0A2I2V1V5|A0A2I2V1V5_FELCA	89.474	779	80	1	1	779	1	777	0.0	1391
sp|Q969S9|RRF2M_HUMAN	tr|H0WZL3|H0WZL3_OTOGA	90.128	780	73	3	1	779	1	777	0.0	1390
sp|Q969S9|RRF2M_HUMAN	tr|A0A452EEF5|A0A452EEF5_CAPHI	89.089	779	82	2	2	779	1	777	0.0	1389
sp|Q969S9|RRF2M_HUMAN	tr|G1L161|G1L161_AILME	90.116	779	75	1	1	779	1	777	0.0	1387
sp|Q969S9|RRF2M_HUMAN	tr|A0A287D105|A0A287D105_ICTTR	89.318	777	79	2	1	777	1	773	0.0	1386
sp|Q969S9|RRF2M_HUMAN	tr|A0A2U3X250|A0A2U3X250_ODORO	90.231	778	73	2	1	778	1	775	0.0	1385
sp|Q969S9|RRF2M_HUMAN	tr|G1SNR2|G1SNR2_RABIT	88.832	779	84	2	1	779	1	776	0.0	1381
sp|Q969S9|RRF2M_HUMAN	tr|E2R4T4|E2R4T4_CANLF	89.730	779	78	1	1	779	1	777	0.0	1373
sp|Q969S9|RRF2M_HUMAN	tr|G5B667|G5B667_HETGA	88.832	779	82	2	1	779	1	774	0.0	1371
sp|Q969S9|RRF2M_HUMAN	tr|A0A1S3FWF3|A0A1S3FWF3_DIPOR	88.190	779	82	4	1	777	1	771	0.0	1361
sp|Q969S9|RRF2M_HUMAN	tr|A0A286Y2C9|A0A286Y2C9_CAVPO	87.001	777	99	1	1	777	1	775	0.0	1350
sp|Q969S9|RRF2M_HUMAN	tr|A0A3Q0CE43|A0A3Q0CE43_MESAU	85.219	778	112	2	1	778	1	775	0.0	1312
sp|Q969S9|RRF2M_HUMAN	sp|Q8R2Q4|RRF2M_MOUSE	84.319	778	119	2	1	778	1	775	0.0	1302
sp|Q969S9|RRF2M_HUMAN	tr|A0A1S3W636|A0A1S3W636_ERIEU	83.763	776	124	1	2	777	1	774	0.0	1289
sp|Q969S9|RRF2M_HUMAN	tr|A0A091DE29|A0A091DE29_FUKDA	86.071	761	98	3	22	779	1	756	0.0	1264
sp|Q969S9|RRF2M_HUMAN	tr|L5KL07|L5KL07_PTEAL	93.713	668	40	1	112	779	47	712	0.0	1256
sp|Q969S9|RRF2M_HUMAN	tr|F7G7T5|F7G7T5_ORNAN	82.321	741	121	4	43	779	39	773	0.0	1253
sp|Q969S9|RRF2M_HUMAN	tr|M3Y2U2|M3Y2U2_MUSPF	86.202	703	95	1	76	778	1	701	0.0	1180
sp|Q969S9|RRF2M_HUMAN	tr|A0A2K5DG16|A0A2K5DG16_AOTNA	80.794	781	84	9	1	779	1	717	0.0	1167
sp|Q969S9|RRF2M_HUMAN	tr|A0A0Q3UTM9|A0A0Q3UTM9_AMAAE	75.857	729	170	3	54	778	37	763	0.0	1140
sp|Q969S9|RRF2M_HUMAN	tr|A0A1U7SQC9|A0A1U7SQC9_ALLSI	73.941	779	193	5	1	775	1	773	0.0	1128
sp|Q969S9|RRF2M_HUMAN	tr|K7G308|K7G308_PELSI	74.202	783	192	6	1	778	1	778	0.0	1125
sp|Q969S9|RRF2M_HUMAN	tr|A0A151PHM7|A0A151PHM7_ALLMI	75.762	755	173	5	25	775	62	810	0.0	1124
sp|Q969S9|RRF2M_HUMAN	tr|A0A091WBL1|A0A091WBL1_OPIHO	74.899	745	176	4	43	778	43	785	0.0	1117
sp|Q969S9|RRF2M_HUMAN	tr|H0Z6J5|H0Z6J5_TAEGU	75.541	740	175	3	43	778	43	780	0.0	1117
sp|Q969S9|RRF2M_HUMAN	tr|A0A2I0LXG0|A0A2I0LXG0_COLLI	75.405	740	172	4	43	778	43	776	0.0	1115
sp|Q969S9|RRF2M_HUMAN	tr|A0A091I5J2|A0A091I5J2_CALAN	75.824	728	170	3	55	778	1	726	0.0	1112
sp|Q969S9|RRF2M_HUMAN	tr|A0A087R395|A0A087R395_APTFO	71.103	789	211	5	1	778	1	783	0.0	1105
sp|Q969S9|RRF2M_HUMAN	tr|A0A093GJF4|A0A093GJF4_DRYPU	73.790	744	185	4	43	778	23	764	0.0	1105
sp|Q969S9|RRF2M_HUMAN	tr|A0A1L8I2R0|A0A1L8I2R0_XENLA	71.337	778	216	3	1	775	1	774	0.0	1101
sp|Q969S9|RRF2M_HUMAN	tr|A0A5G3K8F7|A0A5G3K8F7_XENTR	70.308	778	224	3	1	775	1	774	0.0	1100
sp|Q969S9|RRF2M_HUMAN	tr|G1NQD0|G1NQD0_MELGA	69.821	782	223	5	2	778	1	774	0.0	1097
sp|Q969S9|RRF2M_HUMAN	tr|G1KIH6|G1KIH6_ANOCA	71.392	783	213	6	1	778	1	777	0.0	1094
sp|Q969S9|RRF2M_HUMAN	tr|F7AWN4|F7AWN4_XENTR	69.794	778	226	5	1	775	1	772	0.0	1080
sp|Q969S9|RRF2M_HUMAN	tr|A0A099ZRE8|A0A099ZRE8_TINGU	71.953	763	188	5	26	778	2	748	0.0	1073
sp|Q969S9|RRF2M_HUMAN	tr|A0A5G3K8Q9|A0A5G3K8Q9_XENTR	72.253	728	184	3	52	775	1	714	0.0	1060
sp|Q969S9|RRF2M_HUMAN	tr|A0A4X2LUD0|A0A4X2LUD0_VOMUR	81.204	681	120	4	1	677	2	678	0.0	1040
sp|Q969S9|RRF2M_HUMAN	tr|A0A3B4VFX2|A0A3B4VFX2_SERDU	69.326	727	212	5	54	778	6	723	0.0	1024
sp|Q969S9|RRF2M_HUMAN	tr|A0A5G3K702|A0A5G3K702_XENTR	69.595	740	216	5	1	737	1	734	0.0	1021
sp|Q969S9|RRF2M_HUMAN	tr|A0A1S3KY81|A0A1S3KY81_SALSA	69.136	729	221	2	54	778	47	775	0.0	1016
sp|Q969S9|RRF2M_HUMAN	tr|A0A060VRH1|A0A060VRH1_ONCMY	67.973	740	229	3	43	778	40	775	0.0	1011
sp|Q969S9|RRF2M_HUMAN	tr|H2VDU9|H2VDU9_TAKRU	67.300	737	235	2	48	778	26	762	0.0	1001
sp|Q969S9|RRF2M_HUMAN	tr|A0A1P0Y4H5|A0A1P0Y4H5_XENTR	65.938	778	211	4	1	775	1	727	0.0	996
sp|Q969S9|RRF2M_HUMAN	tr|G3PTN3|G3PTN3_GASAC	67.027	740	237	3	41	778	34	768	0.0	993
sp|Q969S9|RRF2M_HUMAN	tr|A0A226NFT0|A0A226NFT0_CALSU	75.235	638	151	3	43	677	40	673	0.0	966
sp|Q969S9|RRF2M_HUMAN	tr|F6VZ87|F6VZ87_XENTR	69.814	699	202	5	1	696	1	693	0.0	965
sp|Q969S9|RRF2M_HUMAN	tr|A0A1U7SXP4|A0A1U7SXP4_TARSY	89.505	505	52	1	1	505	1	504	0.0	877
sp|Q969S9|RRF2M_HUMAN	tr|A0A5G3K8P4|A0A5G3K8P4_XENTR	69.737	532	153	4	1	529	1	527	0.0	726
sp|Q969S9|RRF2M_HUMAN	tr|E9FU13|E9FU13_DAPPU	50.000	712	338	9	76	778	1	703	0.0	692
sp|Q969S9|RRF2M_HUMAN	tr|D6WPX8|D6WPX8_TRICA	48.811	715	357	7	67	778	32	740	0.0	667
sp|Q969S9|RRF2M_HUMAN	tr|G3HXN9|G3HXN9_CRIGR	79.909	438	37	2	67	504	277	663	0.0	647
sp|Q969S9|RRF2M_HUMAN	tr|G3HXN9|G3HXN9_CRIGR	81.481	162	28	1	576	737	663	822	2.98e-77	271
sp|Q969S9|RRF2M_HUMAN	tr|E2BK05|E2BK05_HARSA	44.737	722	380	8	67	778	35	747	0.0	634
sp|Q969S9|RRF2M_HUMAN	tr|A0A026VVW9|A0A026VVW9_OOCBI	46.525	705	365	8	67	768	40	735	0.0	632
sp|Q969S9|RRF2M_HUMAN	tr|A0A194PFP7|A0A194PFP7_PAPXU	43.360	738	387	8	67	778	32	764	0.0	617
sp|Q969S9|RRF2M_HUMAN	tr|A0A067REY6|A0A067REY6_ZOONE	43.950	719	381	7	63	778	3	702	0.0	610
sp|Q969S9|RRF2M_HUMAN	tr|H9IU35|H9IU35_BOMMO	41.441	777	381	8	70	778	4	774	0.0	592
sp|Q969S9|RRF2M_HUMAN	sp|Q9VCX4|RRF2M_DROME	41.598	726	392	10	68	778	31	739	0.0	551
sp|Q969S9|RRF2M_HUMAN	tr|A0A0L0BS17|A0A0L0BS17_LUCCU	41.922	718	393	11	70	774	28	734	1.55e-180	573
sp|Q969S9|RRF2M_HUMAN	tr|W5J881|W5J881_ANODA	40.172	697	401	10	90	778	1	689	7.66e-173	518
sp|Q969S9|RRF2M_HUMAN	tr|B8CET1|B8CET1_THAPS	41.193	721	363	12	71	766	90	774	8.10e-170	514
sp|Q969S9|RRF2M_HUMAN	tr|Q55G92|Q55G92_DICDI	36.658	802	425	17	20	777	2	764	7.69e-168	508
sp|Q969S9|RRF2M_HUMAN	tr|A0A340WZR4|A0A340WZR4_LIPVE	38.835	721	376	12	66	760	6	687	5.03e-158	481
sp|Q969S9|RRF2M_HUMAN	tr|A0A2K1JQF3|A0A2K1JQF3_PHYPA	38.462	728	389	11	66	775	95	781	1.17e-155	477
sp|Q969S9|RRF2M_HUMAN	tr|A0A1D6E4M0|A0A1D6E4M0_MAIZE	39.088	724	382	13	66	771	77	759	3.06e-155	475
sp|Q969S9|RRF2M_HUMAN	tr|A2XVY3|A2XVY3_ORYSI	38.866	723	385	13	66	771	81	763	1.35e-153	471
sp|Q969S9|RRF2M_HUMAN	tr|K7UKK5|K7UKK5_MAIZE	38.674	724	385	13	66	771	76	758	2.01e-153	471
sp|Q969S9|RRF2M_HUMAN	tr|A0A2K3E076|A0A2K3E076_CHLRE	39.172	725	380	12	69	774	87	769	7.08e-153	469
sp|Q969S9|RRF2M_HUMAN	tr|A0A3B6CCP7|A0A3B6CCP7_WHEAT	38.728	723	386	13	66	771	77	759	2.10e-151	465
sp|Q969S9|RRF2M_HUMAN	tr|A0A3B6B1T9|A0A3B6B1T9_WHEAT	38.728	723	386	13	66	771	77	759	3.47e-151	465
sp|Q969S9|RRF2M_HUMAN	tr|A0A2X0S8T1|A0A2X0S8T1_WHEAT	38.728	723	386	13	66	771	77	759	7.59e-151	464
sp|Q969S9|RRF2M_HUMAN	sp|Q9SI75|EFGC_ARATH	39.643	729	377	14	66	774	92	777	2.47e-149	461
sp|Q969S9|RRF2M_HUMAN	tr|A0A445ERM0|A0A445ERM0_ARAHY	38.430	726	390	11	66	774	89	774	5.92e-148	457
sp|Q969S9|RRF2M_HUMAN	tr|A0A445ASQ8|A0A445ASQ8_ARAHY	38.567	726	389	11	66	774	90	775	1.10e-147	456
sp|Q969S9|RRF2M_HUMAN	sp|Q6CBI0|RRF2M_YARLI	36.683	796	386	20	69	765	14	790	1.50e-147	456
sp|Q969S9|RRF2M_HUMAN	tr|A0A340Y7A8|A0A340Y7A8_LIPVE	36.501	726	395	10	67	760	7	698	1.66e-142	441
sp|Q969S9|RRF2M_HUMAN	tr|M0SY86|M0SY86_MUSAM	35.458	753	391	12	34	779	59	723	9.99e-137	426
sp|Q969S9|RRF2M_HUMAN	sp|Q5BB57|RRF2M_EMENI	33.600	875	397	20	71	778	63	920	1.31e-135	429
sp|Q969S9|RRF2M_HUMAN	sp|P39677|RRF2M_YEAST	35.309	793	386	20	66	758	37	802	7.46e-135	424
sp|Q969S9|RRF2M_HUMAN	sp|Q55E94|EFGM_DICDI	34.663	727	413	12	67	772	37	722	5.49e-132	414
sp|Q969S9|RRF2M_HUMAN	tr|A0A087QII7|A0A087QII7_APTFO	35.294	731	412	13	66	774	14	705	4.58e-129	406
sp|Q969S9|RRF2M_HUMAN	sp|Q9C641|EFGM1_ARATH	35.488	727	408	14	69	776	64	748	6.03e-128	404
sp|Q969S9|RRF2M_HUMAN	tr|G1T5N5|G1T5N5_RABIT	35.383	732	411	13	66	774	45	737	6.10e-128	404
sp|Q969S9|RRF2M_HUMAN	sp|Q5B6J8|EFGM_EMENI	34.446	749	416	16	56	774	85	788	8.80e-128	405
sp|Q969S9|RRF2M_HUMAN	tr|A0A445CV40|A0A445CV40_ARAHY	35.205	730	412	14	67	777	69	756	1.33e-127	403
sp|Q969S9|RRF2M_HUMAN	tr|M0RKF9|M0RKF9_MUSAM	35.262	726	405	14	69	773	3	684	1.34e-127	401
sp|Q969S9|RRF2M_HUMAN	tr|M3WIL3|M3WIL3_FELCA	35.519	732	410	13	66	774	45	737	2.14e-127	402
sp|Q969S9|RRF2M_HUMAN	tr|A0A384DD53|A0A384DD53_URSMA	35.422	734	408	13	66	774	45	737	3.06e-127	402
sp|Q969S9|RRF2M_HUMAN	tr|A0A444YTR5|A0A444YTR5_ARAHY	35.205	730	412	14	67	777	69	756	3.60e-127	402
sp|Q969S9|RRF2M_HUMAN	tr|A0A2U3XIF3|A0A2U3XIF3_LEPWE	35.383	732	411	13	66	774	45	737	4.00e-127	402
sp|Q969S9|RRF2M_HUMAN	tr|A0A5G2Q6N1|A0A5G2Q6N1_PIG	35.294	731	412	14	66	774	80	771	4.13e-127	403
sp|Q969S9|RRF2M_HUMAN	tr|G1NDV5|G1NDV5_MELGA	35.157	731	413	13	66	774	37	728	7.33e-127	401
sp|Q969S9|RRF2M_HUMAN	tr|A0A1S2ZL92|A0A1S2ZL92_ERIEU	35.471	733	409	13	66	774	34	726	7.89e-127	401
sp|Q969S9|RRF2M_HUMAN	tr|A0A2Y9F1H4|A0A2Y9F1H4_PHYMC	35.334	733	409	13	66	774	49	740	1.13e-126	401
sp|Q969S9|RRF2M_HUMAN	tr|A0A2K6T0F1|A0A2K6T0F1_SAIBB	34.893	748	412	13	66	774	42	753	1.25e-126	401
sp|Q969S9|RRF2M_HUMAN	tr|K7G1L4|K7G1L4_PELSI	34.794	776	427	19	32	774	2	731	1.32e-126	400
sp|Q969S9|RRF2M_HUMAN	sp|Q7SH14|EFGM_NEUCR	35.436	745	391	17	67	774	98	789	1.51e-126	402
sp|Q969S9|RRF2M_HUMAN	tr|G1KFW0|G1KFW0_ANOCA	34.337	731	419	13	66	774	31	722	1.90e-126	400
sp|Q969S9|RRF2M_HUMAN	tr|A0A3Q0HK10|A0A3Q0HK10_ALLSI	35.431	731	411	14	66	774	19	710	1.91e-126	399
sp|Q969S9|RRF2M_HUMAN	tr|A0A2U3WEZ9|A0A2U3WEZ9_ODORO	34.519	759	424	14	48	774	20	737	2.33e-126	400
sp|Q969S9|RRF2M_HUMAN	tr|G1M4M7|G1M4M7_AILME	34.925	733	413	13	66	774	44	736	2.55e-126	400
sp|Q969S9|RRF2M_HUMAN	tr|F6QLF2|F6QLF2_CALJA	34.893	748	412	13	66	774	42	753	3.08e-126	400
sp|Q969S9|RRF2M_HUMAN	tr|A0A2K1INS8|A0A2K1INS8_PHYPA	35.232	755	423	17	37	772	61	768	3.53e-126	400
sp|Q969S9|RRF2M_HUMAN	sp|Q8K0D5|EFGM_MOUSE	35.471	733	408	14	66	774	43	734	4.43e-126	399
sp|Q969S9|RRF2M_HUMAN	tr|A9RPB9|A9RPB9_PHYPA	35.586	725	405	14	67	772	74	755	4.96e-126	399
sp|Q969S9|RRF2M_HUMAN	tr|A0A1U7QZM4|A0A1U7QZM4_MESAU	35.334	733	409	14	66	774	43	734	5.03e-126	399
sp|Q969S9|RRF2M_HUMAN	tr|A0A1S3SXS3|A0A1S3SXS3_SALSA	33.938	772	440	14	32	774	1	731	5.10e-126	399
sp|Q969S9|RRF2M_HUMAN	tr|I3MEY5|I3MEY5_ICTTR	35.383	732	411	13	66	774	31	723	5.84e-126	398
sp|Q969S9|RRF2M_HUMAN	sp|F4IW10|EFGM2_ARATH	35.213	727	410	14	69	776	64	748	6.26e-126	399
sp|Q969S9|RRF2M_HUMAN	tr|F1PQD0|F1PQD0_CANLF	34.973	732	414	13	66	774	15	707	6.43e-126	398
sp|Q969S9|RRF2M_HUMAN	tr|E1BEJ3|E1BEJ3_BOVIN	35.510	735	405	14	66	774	45	736	6.70e-126	399
sp|Q969S9|RRF2M_HUMAN	tr|A0A2K5EUY4|A0A2K5EUY4_AOTNA	34.759	748	413	13	66	774	42	753	8.70e-126	399
sp|Q969S9|RRF2M_HUMAN	tr|G3P614|G3P614_GASAC	33.907	755	414	14	66	774	40	755	1.09e-125	399
sp|Q969S9|RRF2M_HUMAN	tr|A0A2K6G2V7|A0A2K6G2V7_PROCO	35.374	735	407	13	66	774	45	737	1.49e-125	398
sp|Q969S9|RRF2M_HUMAN	tr|A0A3Q0EDS7|A0A3Q0EDS7_TARSY	35.027	748	414	12	66	774	44	758	2.09e-125	398
sp|Q969S9|RRF2M_HUMAN	tr|A0A2Y9N4M8|A0A2Y9N4M8_DELLE	35.061	733	411	13	66	774	49	740	2.16e-125	397
sp|Q969S9|RRF2M_HUMAN	tr|G3I518|G3I518_CRIGR	35.061	733	411	14	66	774	43	734	2.50e-125	397
sp|Q969S9|RRF2M_HUMAN	tr|A0A2U4C846|A0A2U4C846_TURTR	35.334	733	409	14	66	774	49	740	2.93e-125	397
sp|Q969S9|RRF2M_HUMAN	tr|H0WY66|H0WY66_OTOGA	35.238	735	408	13	66	774	45	737	3.49e-125	397
sp|Q969S9|RRF2M_HUMAN	tr|A0A091IUB2|A0A091IUB2_EGRGA	34.610	731	417	13	66	774	14	705	3.83e-125	396
sp|Q969S9|RRF2M_HUMAN	tr|A0A452EPF2|A0A452EPF2_CAPHI	35.374	735	406	14	66	774	45	736	5.48e-125	396
sp|Q969S9|RRF2M_HUMAN	tr|A0A340X4I1|A0A340X4I1_LIPVE	35.471	733	408	14	66	774	50	741	8.17e-125	396
sp|Q969S9|RRF2M_HUMAN	tr|A0A1L8GAS6|A0A1L8GAS6_XENLA	33.668	796	443	17	2	774	215	948	8.84e-125	402
sp|Q969S9|RRF2M_HUMAN	tr|G3T6J9|G3T6J9_LOXAF	35.109	732	413	13	66	774	42	734	9.12e-125	395
sp|Q969S9|RRF2M_HUMAN	tr|H0UVN5|H0UVN5_CAVPO	34.973	732	414	13	66	774	45	737	1.04e-124	395
sp|Q969S9|RRF2M_HUMAN	tr|M3XUT0|M3XUT0_MUSPF	34.426	732	418	12	66	774	45	737	1.26e-124	395
sp|Q969S9|RRF2M_HUMAN	tr|A0A096QR66|A0A096QR66_MAIZE	34.855	723	414	13	67	772	61	743	1.74e-124	395
sp|Q969S9|RRF2M_HUMAN	tr|G1NTB9|G1NTB9_MYOLU	34.699	732	416	13	66	774	45	737	1.85e-124	395
sp|Q969S9|RRF2M_HUMAN	tr|A0A2Y9R887|A0A2Y9R887_TRIMA	34.730	740	417	13	60	774	37	735	2.01e-124	395
sp|Q969S9|RRF2M_HUMAN	tr|H2R7Y8|H2R7Y8_PANTR	34.759	748	413	13	66	774	42	753	2.23e-124	395
sp|Q969S9|RRF2M_HUMAN	tr|A0A2R9AW37|A0A2R9AW37_PANPA	34.759	748	413	13	66	774	42	753	2.23e-124	395
sp|Q969S9|RRF2M_HUMAN	tr|A0A3B6SH94|A0A3B6SH94_WHEAT	34.302	723	416	13	69	773	68	749	2.46e-124	395
sp|Q969S9|RRF2M_HUMAN	tr|W5NWM6|W5NWM6_SHEEP	35.230	738	406	15	66	774	16	710	2.53e-124	394
sp|Q969S9|RRF2M_HUMAN	tr|A0A1S3F6P1|A0A1S3F6P1_DIPOR	34.966	735	410	13	66	774	43	735	2.57e-124	394
sp|Q969S9|RRF2M_HUMAN	tr|G3S1S5|G3S1S5_GORGO	34.759	748	413	13	66	774	42	753	2.70e-124	395
sp|Q969S9|RRF2M_HUMAN	tr|A0A5K1UGN6|A0A5K1UGN6_MACMU	34.626	748	414	13	66	774	42	753	4.50e-124	394
sp|Q969S9|RRF2M_HUMAN	tr|A0A2K5MU06|A0A2K5MU06_CERAT	34.492	748	415	13	66	774	42	753	5.33e-124	394
sp|Q969S9|RRF2M_HUMAN	sp|Q96RP9|EFGM_HUMAN	35.246	732	412	13	66	774	42	734	6.56e-124	393
sp|Q969S9|RRF2M_HUMAN	tr|A0A5G3JUC0|A0A5G3JUC0_XENTR	34.200	731	420	12	66	774	22	713	7.85e-124	392
sp|Q969S9|RRF2M_HUMAN	tr|A0A096N958|A0A096N958_PAPAN	34.492	748	415	13	66	774	42	753	8.06e-124	394
sp|Q969S9|RRF2M_HUMAN	tr|A0A0D9RIA7|A0A0D9RIA7_CHLSB	34.973	732	414	13	66	774	42	734	8.11e-124	393
sp|Q969S9|RRF2M_HUMAN	tr|A0A2K5VAV5|A0A2K5VAV5_MACFA	34.492	748	415	13	66	774	42	753	8.50e-124	394
sp|Q969S9|RRF2M_HUMAN	tr|A0A2K5YD70|A0A2K5YD70_MANLE	34.358	748	416	13	66	774	15	726	8.82e-124	393
sp|Q969S9|RRF2M_HUMAN	tr|A0A5G3JUB6|A0A5G3JUB6_XENTR	34.063	731	421	12	66	774	32	723	1.24e-123	392
sp|Q969S9|RRF2M_HUMAN	tr|H2PBU9|H2PBU9_PONAB	34.563	732	417	12	66	774	42	734	1.29e-123	392
sp|Q969S9|RRF2M_HUMAN	tr|A0A2I3GF58|A0A2I3GF58_NOMLE	34.492	748	415	13	66	774	42	753	2.03e-123	393
sp|Q969S9|RRF2M_HUMAN	sp|Q6C9Y6|EFGM_YARLI	34.918	736	411	17	67	773	55	751	2.76e-123	392
sp|Q969S9|RRF2M_HUMAN	sp|Q5R9V1|EFGM_PONAB	34.563	732	417	12	66	774	42	734	3.43e-123	392
sp|Q969S9|RRF2M_HUMAN	tr|A0A091IC57|A0A091IC57_CALAN	34.884	731	415	13	66	774	14	705	6.75e-123	390
sp|Q969S9|RRF2M_HUMAN	tr|A0A1U7TMU6|A0A1U7TMU6_TARSY	82.553	235	38	2	544	778	37	268	7.90e-123	374
sp|Q969S9|RRF2M_HUMAN	tr|G5BVR1|G5BVR1_HETGA	34.699	781	420	17	26	774	18	740	8.82e-123	390
sp|Q969S9|RRF2M_HUMAN	tr|A0A2K6KTE2|A0A2K6KTE2_RHIBE	34.267	750	414	13	66	774	42	753	1.12e-122	391
sp|Q969S9|RRF2M_HUMAN	tr|A0A3B4V4X4|A0A3B4V4X4_SERDU	33.642	755	424	16	43	774	59	759	3.92e-122	389
sp|Q969S9|RRF2M_HUMAN	tr|F6TTF5|F6TTF5_XENTR	34.200	731	420	12	66	774	255	946	1.49e-121	393
sp|Q969S9|RRF2M_HUMAN	tr|A0A4X2LI67|A0A4X2LI67_VOMUR	34.150	735	415	12	66	774	34	725	5.60e-121	385
sp|Q969S9|RRF2M_HUMAN	tr|A0A3B6RHW5|A0A3B6RHW5_WHEAT	34.665	701	399	13	69	751	68	727	2.53e-120	385
sp|Q969S9|RRF2M_HUMAN	tr|A0A194PZ19|A0A194PZ19_PAPXU	34.060	734	417	15	66	774	38	729	2.56e-120	384
sp|Q969S9|RRF2M_HUMAN	tr|B5YM55|B5YM55_THAPS	35.638	752	369	19	67	756	3	701	3.54e-120	382
sp|Q969S9|RRF2M_HUMAN	sp|P25039|EFGM_YEAST	33.333	777	447	20	23	773	21	752	5.01e-120	384
sp|Q969S9|RRF2M_HUMAN	tr|A0A3B6TU60|A0A3B6TU60_WHEAT	34.566	703	401	12	69	753	68	729	5.30e-120	384
sp|Q969S9|RRF2M_HUMAN	tr|A0A3B5K607|A0A3B5K607_TAKRU	34.424	703	402	11	66	747	40	704	8.34e-120	385
sp|Q969S9|RRF2M_HUMAN	tr|A0A226N6G7|A0A226N6G7_CALSU	34.384	730	401	12	66	774	30	702	9.81e-120	382
sp|Q969S9|RRF2M_HUMAN	tr|A0A2I0M1I9|A0A2I0M1I9_COLLI	34.063	731	421	13	66	774	33	724	2.11e-119	381
sp|Q969S9|RRF2M_HUMAN	tr|D6WJJ3|D6WJJ3_TRICA	33.242	731	422	12	66	772	43	731	2.65e-119	381
sp|Q969S9|RRF2M_HUMAN	tr|W5JI53|W5JI53_ANODA	34.243	733	414	14	66	773	38	727	3.26e-118	378
sp|Q969S9|RRF2M_HUMAN	tr|A0A5G3JTF9|A0A5G3JTF9_XENTR	33.789	731	404	12	66	774	22	694	7.08e-118	376
sp|Q969S9|RRF2M_HUMAN	tr|A0A0L7KHK7|A0A0L7KHK7_9NEOP	39.124	639	286	14	90	676	1	588	1.43e-117	378
sp|Q969S9|RRF2M_HUMAN	tr|A0A026W5H0|A0A026W5H0_OOCBI	33.986	715	408	15	66	760	12	682	6.18e-116	371
sp|Q969S9|RRF2M_HUMAN	sp|Q9VM33|EFGM_DROME	33.651	734	419	16	66	774	38	728	6.25e-116	372
sp|Q969S9|RRF2M_HUMAN	tr|F6XPG9|F6XPG9_XENTR	34.821	672	377	12	66	715	39	671	1.62e-114	368
sp|Q969S9|RRF2M_HUMAN	tr|E9G149|E9G149_DAPPU	33.059	729	428	12	67	774	47	736	8.88e-114	367
sp|Q969S9|RRF2M_HUMAN	tr|A0A0L0BS00|A0A0L0BS00_LUCCU	32.606	733	424	13	66	772	38	726	1.44e-113	366
sp|Q969S9|RRF2M_HUMAN	tr|R1EBM7|R1EBM7_EMIHU	36.048	749	339	13	71	708	30	749	1.35e-112	367
sp|Q969S9|RRF2M_HUMAN	tr|A0A067QYF5|A0A067QYF5_ZOONE	32.645	726	425	12	70	772	46	730	2.00e-111	360
sp|Q969S9|RRF2M_HUMAN	tr|R1FRV7|R1FRV7_EMIHU	31.665	799	435	18	40	775	4	754	2.34e-108	353
sp|Q969S9|RRF2M_HUMAN	tr|A0A099YTU8|A0A099YTU8_TINGU	39.006	523	263	9	66	568	10	496	4.50e-107	341
sp|Q969S9|RRF2M_HUMAN	tr|A0A151NB31|A0A151NB31_ALLMI	38.182	550	269	12	43	572	26	524	8.06e-105	336
sp|Q969S9|RRF2M_HUMAN	tr|Q7S9B4|Q7S9B4_NEUCR	30.657	822	410	18	67	761	53	841	3.43e-104	344
sp|Q969S9|RRF2M_HUMAN	tr|A0A091D737|A0A091D737_FUKDA	33.079	786	388	20	26	774	18	702	5.91e-104	340
sp|Q969S9|RRF2M_HUMAN	tr|A0A0Q3MCW8|A0A0Q3MCW8_AMAAE	38.815	523	264	10	66	568	39	525	1.44e-102	330
sp|Q969S9|RRF2M_HUMAN	tr|A0A060VWB3|A0A060VWB3_ONCMY	35.563	568	301	10	32	572	1	530	3.37e-101	327
sp|Q969S9|RRF2M_HUMAN	tr|E2B601|E2B601_HARSA	32.641	674	399	13	104	760	8	643	4.68e-100	328
sp|Q969S9|RRF2M_HUMAN	tr|R1FAS6|R1FAS6_EMIHU	30.959	772	420	20	40	775	4	698	1.43e-95	318
sp|Q969S9|RRF2M_HUMAN	tr|A0A0L7L7V4|A0A0L7L7V4_9NEOP	29.890	726	380	14	67	774	14	628	2.00e-93	310
sp|Q969S9|RRF2M_HUMAN	tr|A0A093G6V2|A0A093G6V2_DRYPU	32.413	688	401	13	104	774	6	646	6.14e-92	306
sp|Q969S9|RRF2M_HUMAN	tr|B8LBM6|B8LBM6_THAPS	38.559	472	237	11	111	568	2	434	1.39e-89	293
sp|Q969S9|RRF2M_HUMAN	tr|H9J9F1|H9J9F1_BOMMO	33.277	589	331	11	92	658	111	659	3.26e-85	290
sp|Q969S9|RRF2M_HUMAN	tr|H9J9F1|H9J9F1_BOMMO	57.000	100	43	0	104	203	8	107	1.11e-26	122
sp|Q969S9|RRF2M_HUMAN	tr|C6KSM4|C6KSM4_PLAF7	44.000	325	155	6	35	352	73	377	2.74e-73	262
sp|Q969S9|RRF2M_HUMAN	tr|C6KSM4|C6KSM4_PLAF7	24.625	467	284	7	353	775	494	936	9.39e-38	157
sp|Q969S9|RRF2M_HUMAN	tr|R1D5F6|R1D5F6_EMIHU	46.483	327	131	7	71	361	30	348	3.68e-70	240
sp|Q969S9|RRF2M_HUMAN	tr|B8AKV3|B8AKV3_ORYSI	30.104	578	346	12	212	773	199	734	6.39e-68	244
sp|Q969S9|RRF2M_HUMAN	tr|Q8I592|Q8I592_PLAF7	42.122	311	157	6	67	362	41	343	5.41e-67	242
sp|Q969S9|RRF2M_HUMAN	tr|Q8I592|Q8I592_PLAF7	22.596	416	287	5	367	776	415	801	8.68e-26	119
sp|Q969S9|RRF2M_HUMAN	tr|L5KYL8|L5KYL8_PTEAL	49.223	193	95	1	66	255	45	237	4.15e-50	191
sp|Q969S9|RRF2M_HUMAN	tr|L5KYL8|L5KYL8_PTEAL	25.678	479	300	10	307	774	186	619	7.28e-35	147
sp|Q969S9|RRF2M_HUMAN	tr|A0A2K3D792|A0A2K3D792_CHLRE	50.538	186	89	1	70	252	68	253	1.62e-48	184
sp|Q969S9|RRF2M_HUMAN	tr|A0A2K3D792|A0A2K3D792_CHLRE	24.735	283	149	5	383	665	255	473	1.11e-13	80.5
sp|Q969S9|RRF2M_HUMAN	tr|A0A455B3D1|A0A455B3D1_PHYMC	28.603	458	249	7	367	776	99	526	3.25e-47	181
sp|Q969S9|RRF2M_HUMAN	tr|F7FFL0|F7FFL0_ORNAN	54.000	150	66	1	66	212	33	182	1.24e-44	163
sp|Q969S9|RRF2M_HUMAN	tr|B8AKV2|B8AKV2_ORYSI	52.147	163	74	2	43	202	42	203	1.50e-43	164
sp|Q969S9|RRF2M_HUMAN	tr|A0A445ABE1|A0A445ABE1_ARAHY	26.596	564	303	16	185	708	3	495	2.28e-40	165
sp|Q969S9|RRF2M_HUMAN	tr|A0A445ABE1|A0A445ABE1_ARAHY	55.172	116	49	1	67	179	706	821	3.67e-30	133
sp|Q969S9|RRF2M_HUMAN	tr|A0A0L0BVV2|A0A0L0BVV2_LUCCU	60.656	122	48	0	90	211	1	122	3.43e-40	149
sp|Q969S9|RRF2M_HUMAN	tr|Q8I568|Q8I568_PLAF7	34.277	318	163	7	69	346	23	334	1.26e-38	160
sp|Q969S9|RRF2M_HUMAN	tr|Q8I568|Q8I568_PLAF7	24.060	133	95	3	635	761	1027	1159	1.41e-04	51.6
sp|Q969S9|RRF2M_HUMAN	tr|Q8I568|Q8I568_PLAF7	33.766	77	50	1	492	568	674	749	1.82e-04	51.2
sp|Q969S9|RRF2M_HUMAN	tr|B5YM78|B5YM78_THAPS	25.000	564	341	11	54	580	49	567	2.06e-38	157
sp|Q969S9|RRF2M_HUMAN	tr|A0A2K1IM39|A0A2K1IM39_PHYPA	26.792	530	326	13	67	582	169	650	1.03e-37	156
sp|Q969S9|RRF2M_HUMAN	tr|A0A2K3E517|A0A2K3E517_CHLRE	27.344	512	268	17	67	560	82	507	2.55e-35	147
sp|Q969S9|RRF2M_HUMAN	tr|B8C469|B8C469_THAPS	22.994	835	449	27	70	764	19	799	6.49e-34	145
sp|Q969S9|RRF2M_HUMAN	tr|E2C8M6|E2C8M6_HARSA	23.537	820	445	28	70	751	32	807	1.27e-30	135
sp|Q969S9|RRF2M_HUMAN	tr|Q6CI99|Q6CI99_YARLI	24.048	840	446	36	67	764	16	805	1.72e-30	134
sp|Q969S9|RRF2M_HUMAN	tr|F7EQW3|F7EQW3_ORNAN	32.584	267	150	6	207	456	12	265	2.78e-30	126
sp|Q969S9|RRF2M_HUMAN	tr|A0A340XMR1|A0A340XMR1_LIPVE	23.565	836	443	30	68	751	17	808	3.32e-30	134
sp|Q969S9|RRF2M_HUMAN	tr|A0A452EIR1|A0A452EIR1_CAPHI	23.445	836	444	30	68	751	17	808	4.18e-30	133
sp|Q969S9|RRF2M_HUMAN	sp|Q3SYU2|EF2_BOVIN	23.445	836	444	30	68	751	17	808	4.18e-30	133
sp|Q969S9|RRF2M_HUMAN	sp|P58252|EF2_MOUSE	23.798	832	446	30	68	751	17	808	4.48e-30	133
sp|Q969S9|RRF2M_HUMAN	tr|A0A2K6S405|A0A2K6S405_SAIBB	23.131	856	461	31	48	751	1	811	4.92e-30	133
sp|Q969S9|RRF2M_HUMAN	tr|A0A067QUC2|A0A067QUC2_ZOONE	24.094	855	437	35	70	770	19	815	5.52e-30	133
sp|Q969S9|RRF2M_HUMAN	tr|A0A2K5F3H0|A0A2K5F3H0_AOTNA	23.131	856	461	31	48	751	1	811	5.66e-30	133
sp|Q969S9|RRF2M_HUMAN	tr|W5PN84|W5PN84_SHEEP	23.445	836	444	30	68	751	133	924	5.71e-30	133
sp|Q969S9|RRF2M_HUMAN	tr|A0A2Y9EWG6|A0A2Y9EWG6_PHYMC	23.445	836	444	30	68	751	17	808	6.88e-30	132
sp|Q969S9|RRF2M_HUMAN	tr|A0A2Y9LUA0|A0A2Y9LUA0_DELLE	23.445	836	444	30	68	751	17	808	7.65e-30	132
sp|Q969S9|RRF2M_HUMAN	tr|G3HSL4|G3HSL4_CRIGR	23.558	832	448	29	68	751	31	822	8.20e-30	132
sp|Q969S9|RRF2M_HUMAN	tr|A0A1U7RB44|A0A1U7RB44_MESAU	23.558	832	448	29	68	751	17	808	9.03e-30	132
sp|Q969S9|RRF2M_HUMAN	tr|A0A2K6G9G0|A0A2K6G9G0_PROCO	23.923	836	440	31	68	751	17	808	1.15e-29	132
sp|Q969S9|RRF2M_HUMAN	sp|A0SXL6|EF2_CALJA	23.445	836	444	30	68	751	17	808	1.17e-29	132
sp|Q969S9|RRF2M_HUMAN	tr|R1CIP5|R1CIP5_EMIHU	24.809	524	315	14	67	554	9	489	1.19e-29	130
sp|Q969S9|RRF2M_HUMAN	tr|M3VVM1|M3VVM1_FELCA	23.445	836	444	30	68	751	17	808	1.55e-29	131
sp|Q969S9|RRF2M_HUMAN	tr|A0A384DRT5|A0A384DRT5_URSMA	23.445	836	444	30	68	751	5	796	1.79e-29	131
sp|Q969S9|RRF2M_HUMAN	tr|L5L8N6|L5L8N6_PTEAL	23.445	836	444	30	68	751	5	796	1.91e-29	131
sp|Q969S9|RRF2M_HUMAN	tr|A0A2K6N517|A0A2K6N517_RHIBE	23.131	856	461	31	48	751	1	811	1.93e-29	131
sp|Q969S9|RRF2M_HUMAN	tr|I3M5D8|I3M5D8_ICTTR	23.445	836	444	30	68	751	16	807	2.00e-29	131
sp|Q969S9|RRF2M_HUMAN	tr|A0A2U3VKF1|A0A2U3VKF1_ODORO	23.445	836	444	30	68	751	17	808	2.02e-29	131
sp|Q969S9|RRF2M_HUMAN	tr|A0A2U3Y501|A0A2U3Y501_LEPWE	23.445	836	444	30	68	751	17	808	2.02e-29	131
sp|Q969S9|RRF2M_HUMAN	tr|F6XRY2|F6XRY2_CANLF	23.445	836	444	30	68	751	17	808	2.02e-29	131
sp|Q969S9|RRF2M_HUMAN	tr|A9SYQ2|A9SYQ2_PHYPA	23.068	828	464	27	70	764	19	806	2.22e-29	131
sp|Q969S9|RRF2M_HUMAN	tr|A0A0A0MUJ5|A0A0A0MUJ5_PAPAN	23.445	836	444	30	68	751	17	808	2.35e-29	131
sp|Q969S9|RRF2M_HUMAN	tr|A0A2K5YFX0|A0A2K5YFX0_MANLE	23.445	836	444	30	68	751	17	808	2.35e-29	131
sp|Q969S9|RRF2M_HUMAN	tr|A0A1D5QQX5|A0A1D5QQX5_MACMU	23.445	836	444	30	68	751	17	808	2.35e-29	131
sp|Q969S9|RRF2M_HUMAN	tr|A0A2K5TK27|A0A2K5TK27_MACFA	23.445	836	444	30	68	751	17	808	2.35e-29	131
sp|Q969S9|RRF2M_HUMAN	tr|A0A0D9REP7|A0A0D9REP7_CHLSB	23.445	836	444	30	68	751	17	808	2.35e-29	131
sp|Q969S9|RRF2M_HUMAN	tr|A0A2K5N9M0|A0A2K5N9M0_CERAT	23.445	836	444	30	68	751	17	808	2.35e-29	131
sp|Q969S9|RRF2M_HUMAN	sp|Q5R8Z3|EF2_PONAB	23.445	836	444	30	68	751	17	808	2.50e-29	130
sp|Q969S9|RRF2M_HUMAN	tr|H2QF02|H2QF02_PANTR	23.445	836	444	30	68	751	17	808	2.50e-29	130
sp|Q969S9|RRF2M_HUMAN	sp|P13639|EF2_HUMAN	23.445	836	444	30	68	751	17	808	2.50e-29	130
sp|Q969S9|RRF2M_HUMAN	tr|G3RAS9|G3RAS9_GORGO	23.445	836	444	30	68	751	17	808	2.50e-29	130
sp|Q969S9|RRF2M_HUMAN	tr|I3LII3|I3LII3_PIG	23.445	836	444	30	68	751	22	813	2.50e-29	131
sp|Q969S9|RRF2M_HUMAN	tr|D2I042|D2I042_AILME	23.445	836	444	30	68	751	17	808	2.65e-29	130
sp|Q969S9|RRF2M_HUMAN	tr|A0A1S3FQD6|A0A1S3FQD6_DIPOR	23.445	836	444	30	68	751	17	808	2.77e-29	130
sp|Q969S9|RRF2M_HUMAN	tr|G3T380|G3T380_LOXAF	23.684	836	442	30	68	751	17	808	2.97e-29	130
sp|Q969S9|RRF2M_HUMAN	tr|A0A2R9CBT4|A0A2R9CBT4_PANPA	23.445	836	444	30	68	751	20	811	3.44e-29	130
sp|Q969S9|RRF2M_HUMAN	tr|A0A091DED2|A0A091DED2_FUKDA	23.445	836	444	30	68	751	33	824	3.74e-29	130
sp|Q969S9|RRF2M_HUMAN	tr|G5BZB8|G5BZB8_HETGA	23.325	836	445	30	68	751	17	808	3.97e-29	130
sp|Q969S9|RRF2M_HUMAN	tr|A0A1U7SN35|A0A1U7SN35_TARSY	23.204	849	470	30	68	770	17	829	5.16e-29	130
sp|Q969S9|RRF2M_HUMAN	tr|K7FX03|K7FX03_PELSI	23.454	857	458	32	68	770	17	829	5.63e-29	130
sp|Q969S9|RRF2M_HUMAN	tr|F6Q9N0|F6Q9N0_ORNAN	23.438	832	449	29	68	751	17	808	5.73e-29	130
sp|Q969S9|RRF2M_HUMAN	tr|A0A226MMH9|A0A226MMH9_CALSU	22.771	830	457	27	68	751	17	808	7.65e-29	129
sp|Q969S9|RRF2M_HUMAN	tr|A0A151NWY6|A0A151NWY6_ALLMI	23.002	826	460	28	68	751	17	808	7.86e-29	129
sp|Q969S9|RRF2M_HUMAN	tr|A0A2K5KKP6|A0A2K5KKP6_CERAT	22.459	846	483	27	51	770	1	799	1.02e-28	129
sp|Q969S9|RRF2M_HUMAN	tr|A9U245|A9U245_PHYPA	23.067	815	454	28	70	751	19	793	1.17e-28	129
sp|Q969S9|RRF2M_HUMAN	tr|A0A0Q3Q3L0|A0A0Q3Q3L0_AMAAE	23.141	834	449	30	68	751	45	836	1.27e-28	129
sp|Q969S9|RRF2M_HUMAN	tr|A0A4X2M3H4|A0A4X2M3H4_VOMUR	23.325	836	445	30	68	751	17	808	1.40e-28	128
sp|Q969S9|RRF2M_HUMAN	tr|H0X2E3|H0X2E3_OTOGA	23.678	832	447	28	68	751	17	808	1.87e-28	128
sp|Q969S9|RRF2M_HUMAN	tr|A0A099ZNT6|A0A099ZNT6_TINGU	22.651	830	458	27	68	751	16	807	2.16e-28	128
sp|Q969S9|RRF2M_HUMAN	tr|A0A087R5P0|A0A087R5P0_APTFO	22.554	838	449	28	68	751	16	807	2.63e-28	127
sp|Q969S9|RRF2M_HUMAN	tr|G1PPL5|G1PPL5_MYOLU	23.270	838	445	29	68	751	17	810	2.88e-28	127
sp|Q969S9|RRF2M_HUMAN	sp|P13060|EF2_DROME	23.723	822	441	27	70	751	19	794	3.76e-28	127
sp|Q969S9|RRF2M_HUMAN	tr|A0A091W8I4|A0A091W8I4_OPIHO	22.434	838	450	28	68	751	16	807	5.86e-28	126
sp|Q969S9|RRF2M_HUMAN	tr|A0A091J3B0|A0A091J3B0_EGRGA	23.022	834	450	30	68	751	16	807	5.91e-28	126
sp|Q969S9|RRF2M_HUMAN	tr|A0A093GS93|A0A093GS93_DRYPU	22.434	838	450	28	68	751	16	807	6.34e-28	126
sp|Q969S9|RRF2M_HUMAN	tr|G1KM79|G1KM79_ANOCA	22.418	852	474	30	68	770	17	830	1.52e-27	125
sp|Q969S9|RRF2M_HUMAN	tr|F6TC60|F6TC60_XENTR	22.947	828	443	31	68	751	20	796	1.77e-27	125
sp|Q969S9|RRF2M_HUMAN	tr|A0A1U7S555|A0A1U7S555_ALLSI	22.482	854	471	29	68	770	17	830	2.86e-27	124
sp|Q969S9|RRF2M_HUMAN	tr|A0A151MWJ6|A0A151MWJ6_ALLMI	22.482	854	471	29	68	770	17	830	2.86e-27	124
sp|Q969S9|RRF2M_HUMAN	tr|A0A060XSZ2|A0A060XSZ2_ONCMY	23.675	849	466	32	68	770	78	890	3.10e-27	124
sp|Q969S9|RRF2M_HUMAN	tr|A0A5G3HJP0|A0A5G3HJP0_XENTR	23.242	839	443	33	68	751	81	873	4.06e-26	120
sp|Q969S9|RRF2M_HUMAN	tr|A0A5G3J9F1|A0A5G3J9F1_XENTR	23.123	839	444	32	68	751	23	815	4.77e-26	120
sp|Q969S9|RRF2M_HUMAN	tr|A0A1L8HS12|A0A1L8HS12_XENLA	22.902	834	452	32	68	751	5	797	5.77e-26	120
sp|Q969S9|RRF2M_HUMAN	tr|A0A5G3HKQ7|A0A5G3HKQ7_XENTR	23.242	839	443	33	68	751	20	812	6.73e-26	120
sp|Q969S9|RRF2M_HUMAN	tr|A0A5G3J897|A0A5G3J897_XENTR	22.484	805	454	30	68	751	20	775	1.17e-25	119
sp|Q969S9|RRF2M_HUMAN	tr|H0VTY8|H0VTY8_CAVPO	23.486	809	434	30	68	751	17	765	1.19e-25	119
sp|Q969S9|RRF2M_HUMAN	tr|G1QRR2|G1QRR2_NOMLE	24.660	588	313	20	68	568	21	565	1.44e-25	118
sp|Q969S9|RRF2M_HUMAN	tr|G1NFA2|G1NFA2_MELGA	24.792	601	318	18	68	568	17	583	3.29e-25	118
sp|Q969S9|RRF2M_HUMAN	tr|G1NFA2|G1NFA2_MELGA	25.962	104	73	3	650	751	713	814	0.054	43.1
sp|Q969S9|RRF2M_HUMAN	tr|A0A5G3L648|A0A5G3L648_XENTR	25.632	593	306	21	68	568	5	554	3.36e-25	117
sp|Q969S9|RRF2M_HUMAN	tr|A0A5G3L648|A0A5G3L648_XENTR	23.030	165	118	6	610	770	641	800	0.28	40.8
sp|Q969S9|RRF2M_HUMAN	tr|A0A2I0LPS4|A0A2I0LPS4_COLLI	24.792	601	318	18	68	568	5	571	5.49e-25	117
sp|Q969S9|RRF2M_HUMAN	tr|A0A2I0LPS4|A0A2I0LPS4_COLLI	25.962	104	73	3	650	751	695	796	0.032	43.9
sp|Q969S9|RRF2M_HUMAN	tr|A0A1U7RNN1|A0A1U7RNN1_ALLSI	25.461	597	319	20	68	568	74	640	7.63e-25	117
sp|Q969S9|RRF2M_HUMAN	tr|A0A1U7RNN1|A0A1U7RNN1_ALLSI	23.704	135	94	4	624	751	733	865	0.059	43.1
sp|Q969S9|RRF2M_HUMAN	tr|H2V9Q6|H2V9Q6_TAKRU	23.953	860	439	33	68	751	17	837	8.99e-25	116
sp|Q969S9|RRF2M_HUMAN	tr|M3XZE2|M3XZE2_MUSPF	23.462	780	403	28	68	697	17	752	1.03e-24	116
sp|Q969S9|RRF2M_HUMAN	tr|F7E182|F7E182_XENTR	26.109	586	310	21	68	568	5	552	1.15e-24	116
sp|Q969S9|RRF2M_HUMAN	tr|F7E182|F7E182_XENTR	23.030	165	118	6	610	770	639	798	0.32	40.8
sp|Q969S9|RRF2M_HUMAN	tr|A0A5G3L5Y3|A0A5G3L5Y3_XENTR	25.750	567	310	19	68	568	5	526	1.48e-24	115
sp|Q969S9|RRF2M_HUMAN	tr|A0A5G3L5Y3|A0A5G3L5Y3_XENTR	23.030	165	118	6	610	770	613	772	0.36	40.4
sp|Q969S9|RRF2M_HUMAN	tr|A0A060VWY9|A0A060VWY9_ONCMY	22.912	838	473	32	68	770	81	880	1.88e-24	115
sp|Q969S9|RRF2M_HUMAN	tr|R1DY82|R1DY82_EMIHU	30.568	229	155	3	553	779	1	227	2.68e-24	107
sp|Q969S9|RRF2M_HUMAN	tr|Q7ZXP8|Q7ZXP8_XENLA	25.407	614	331	22	51	568	1	583	9.66e-24	113
sp|Q969S9|RRF2M_HUMAN	tr|Q7ZXP8|Q7ZXP8_XENLA	23.030	165	118	6	610	770	670	829	0.46	40.0
sp|Q969S9|RRF2M_HUMAN	tr|A0A0L0CIS5|A0A0L0CIS5_LUCCU	22.155	826	480	29	65	767	128	913	9.87e-24	113
sp|Q969S9|RRF2M_HUMAN	tr|A0A5G3L400|A0A5G3L400_XENTR	25.402	622	321	23	51	568	1	583	1.60e-23	112
sp|Q969S9|RRF2M_HUMAN	tr|A0A5G3L400|A0A5G3L400_XENTR	23.030	165	118	6	610	770	670	829	0.32	40.8
sp|Q969S9|RRF2M_HUMAN	tr|F7D278|F7D278_XENTR	25.608	617	316	23	56	568	9	586	1.84e-23	112
sp|Q969S9|RRF2M_HUMAN	tr|F7D278|F7D278_XENTR	23.030	165	118	6	610	770	673	832	0.33	40.4
sp|Q969S9|RRF2M_HUMAN	tr|Q75JG3|Q75JG3_DICDI	41.791	134	75	1	69	202	112	242	2.01e-23	112
sp|Q969S9|RRF2M_HUMAN	tr|K7FBQ9|K7FBQ9_PELSI	40.426	141	77	3	66	202	5	142	3.29e-23	108
sp|Q969S9|RRF2M_HUMAN	tr|K7FBQ9|K7FBQ9_PELSI	22.275	211	133	6	365	568	193	379	1.1	38.5
sp|Q969S9|RRF2M_HUMAN	sp|Q9FNM5|GUFP_ARATH	40.110	182	97	4	36	213	57	230	3.84e-23	110
sp|Q969S9|RRF2M_HUMAN	sp|Q9FNM5|GUFP_ARATH	27.798	277	159	10	309	578	222	464	4.35e-13	79.0
sp|Q969S9|RRF2M_HUMAN	sp|Q9FNM5|GUFP_ARATH	26.882	93	66	2	683	773	478	570	0.11	42.0
sp|Q969S9|RRF2M_HUMAN	tr|G1NHQ6|G1NHQ6_MELGA	41.844	141	75	3	66	202	11	148	8.31e-23	109
sp|Q969S9|RRF2M_HUMAN	tr|G1NHQ6|G1NHQ6_MELGA	22.400	250	155	7	331	573	172	389	0.15	41.6
sp|Q969S9|RRF2M_HUMAN	tr|G1NHQ6|G1NHQ6_MELGA	25.773	97	70	2	679	773	410	506	1.9	38.1
sp|Q969S9|RRF2M_HUMAN	tr|A0A226N7S4|A0A226N7S4_CALSU	42.553	141	74	3	66	202	55	192	1.09e-22	108
sp|Q969S9|RRF2M_HUMAN	tr|A0A226N7S4|A0A226N7S4_CALSU	25.773	97	70	2	679	773	449	545	1.3	38.5
sp|Q969S9|RRF2M_HUMAN	tr|A0A3B6GW97|A0A3B6GW97_WHEAT	41.379	145	77	3	59	203	55	191	1.93e-22	108
sp|Q969S9|RRF2M_HUMAN	tr|A0A139WJE5|A0A139WJE5_TRICA	42.958	142	72	4	66	202	44	181	2.23e-22	108
sp|Q969S9|RRF2M_HUMAN	tr|A0A139WJE5|A0A139WJE5_TRICA	26.829	287	161	9	286	568	177	418	3.42e-09	66.2
sp|Q969S9|RRF2M_HUMAN	tr|A0A139WJE5|A0A139WJE5_TRICA	31.915	94	60	4	683	773	446	538	0.034	43.5
sp|Q969S9|RRF2M_HUMAN	tr|A0A3B6FQS1|A0A3B6FQS1_WHEAT	41.379	145	77	3	59	203	55	191	2.58e-22	108
sp|Q969S9|RRF2M_HUMAN	tr|A0A3B6EIF1|A0A3B6EIF1_WHEAT	41.379	145	77	3	59	203	55	191	2.65e-22	108
sp|Q969S9|RRF2M_HUMAN	sp|Q8I335|GUF1_PLAF7	42.636	129	71	1	70	198	234	359	2.99e-22	108
sp|Q969S9|RRF2M_HUMAN	sp|Q8I335|GUF1_PLAF7	32.941	85	54	2	483	564	742	826	0.015	45.1
sp|Q969S9|RRF2M_HUMAN	tr|A0A3B6NKZ2|A0A3B6NKZ2_WHEAT	44.079	152	78	2	66	213	71	219	3.32e-22	107
sp|Q969S9|RRF2M_HUMAN	tr|A0A3B6NKZ2|A0A3B6NKZ2_WHEAT	28.400	250	138	9	331	571	232	449	6.00e-11	72.0
sp|Q969S9|RRF2M_HUMAN	tr|A0A3B6NKZ2|A0A3B6NKZ2_WHEAT	24.691	81	59	2	683	761	467	547	0.18	41.6
sp|Q969S9|RRF2M_HUMAN	tr|A0A3B6PHD3|A0A3B6PHD3_WHEAT	39.683	189	106	3	30	213	34	219	3.35e-22	107
sp|Q969S9|RRF2M_HUMAN	tr|A0A3B6PHD3|A0A3B6PHD3_WHEAT	28.400	250	138	9	331	571	232	449	5.85e-11	72.0
sp|Q969S9|RRF2M_HUMAN	tr|A0A3B6PHD3|A0A3B6PHD3_WHEAT	24.691	81	59	2	683	761	467	547	0.17	41.6
sp|Q969S9|RRF2M_HUMAN	tr|A0A3B6QC29|A0A3B6QC29_WHEAT	44.079	152	78	2	66	213	71	219	3.50e-22	107
sp|Q969S9|RRF2M_HUMAN	tr|A0A3B6QC29|A0A3B6QC29_WHEAT	28.400	250	138	9	331	571	232	449	3.37e-11	72.8
sp|Q969S9|RRF2M_HUMAN	tr|A0A3B6QC29|A0A3B6QC29_WHEAT	24.691	81	59	2	683	761	467	547	0.18	41.2
sp|Q969S9|RRF2M_HUMAN	tr|A0A2K3DWN1|A0A2K3DWN1_CHLRE	43.038	158	73	5	66	213	21	171	3.55e-22	107
sp|Q969S9|RRF2M_HUMAN	tr|A0A2K3DWN1|A0A2K3DWN1_CHLRE	23.171	246	152	6	327	565	180	395	4.97e-07	59.3
sp|Q969S9|RRF2M_HUMAN	tr|A0A2K3DWN1|A0A2K3DWN1_CHLRE	26.582	79	56	2	685	761	421	499	3.1	37.4
sp|Q969S9|RRF2M_HUMAN	tr|K7UFR2|K7UFR2_MAIZE	43.421	152	79	2	66	213	73	221	3.78e-22	107
sp|Q969S9|RRF2M_HUMAN	tr|K7UFR2|K7UFR2_MAIZE	27.869	244	135	8	331	565	234	445	5.07e-12	75.5
sp|Q969S9|RRF2M_HUMAN	sp|B8BYH3|GUF1_THAPS	44.805	154	76	3	68	215	89	239	4.14e-22	107
sp|Q969S9|RRF2M_HUMAN	sp|B8BYH3|GUF1_THAPS	24.898	245	157	7	330	565	249	475	5.86e-08	62.4
sp|Q969S9|RRF2M_HUMAN	tr|R0K3Y5|R0K3Y5_ANAPL	42.336	137	72	3	66	198	11	144	4.32e-22	107
sp|Q969S9|RRF2M_HUMAN	tr|R0K3Y5|R0K3Y5_ANAPL	23.506	251	151	9	331	573	172	389	0.12	42.0
sp|Q969S9|RRF2M_HUMAN	tr|R0K3Y5|R0K3Y5_ANAPL	26.087	92	66	2	684	773	415	506	2.3	37.7
sp|Q969S9|RRF2M_HUMAN	tr|A0A1D6NCM5|A0A1D6NCM5_MAIZE	40.559	143	77	3	61	203	57	191	4.84e-22	107
sp|Q969S9|RRF2M_HUMAN	tr|A0A5G3HKL2|A0A5G3HKL2_XENTR	23.559	798	447	32	68	751	20	768	7.88e-22	107
sp|Q969S9|RRF2M_HUMAN	tr|A0A091W9E0|A0A091W9E0_OPIHO	41.135	141	76	3	66	202	10	147	8.33e-22	106
sp|Q969S9|RRF2M_HUMAN	tr|A0A091W9E0|A0A091W9E0_OPIHO	21.600	250	157	7	331	573	171	388	1.6	38.1
sp|Q969S9|RRF2M_HUMAN	tr|A0A091W9E0|A0A091W9E0_OPIHO	26.087	92	66	2	684	773	414	505	7.4	36.2
sp|Q969S9|RRF2M_HUMAN	tr|H0ZDP6|H0ZDP6_TAEGU	41.135	141	76	3	66	202	11	148	8.82e-22	106
sp|Q969S9|RRF2M_HUMAN	tr|H0ZDP6|H0ZDP6_TAEGU	26.087	92	66	2	684	773	415	506	2.0	38.1
sp|Q969S9|RRF2M_HUMAN	tr|H0ZDP6|H0ZDP6_TAEGU	22.000	250	156	8	331	573	172	389	2.1	37.7
sp|Q969S9|RRF2M_HUMAN	tr|A0A087R3P0|A0A087R3P0_APTFO	35.751	193	114	5	66	252	10	198	9.37e-22	106
sp|Q969S9|RRF2M_HUMAN	tr|A0A087R3P0|A0A087R3P0_APTFO	27.835	97	66	2	480	573	293	388	0.63	39.7
sp|Q969S9|RRF2M_HUMAN	tr|A0A087R3P0|A0A087R3P0_APTFO	27.174	92	65	2	684	773	414	505	0.80	39.3
sp|Q969S9|RRF2M_HUMAN	tr|A2WV48|A2WV48_ORYSI	41.912	136	73	2	68	203	62	191	9.42e-22	106
sp|Q969S9|RRF2M_HUMAN	tr|A0A4X2KGS6|A0A4X2KGS6_VOMUR	40.876	137	74	3	66	198	70	203	1.22e-21	106
sp|Q969S9|RRF2M_HUMAN	tr|A0A4X2KGS6|A0A4X2KGS6_VOMUR	22.897	214	133	7	367	573	260	448	1.5	38.5
sp|Q969S9|RRF2M_HUMAN	tr|A0A2K3D1G0|A0A2K3D1G0_CHLRE	43.284	134	70	2	70	203	107	234	1.32e-21	106
sp|Q969S9|RRF2M_HUMAN	tr|A0A1S3RR63|A0A1S3RR63_SALSA	34.595	185	111	4	22	202	35	213	1.34e-21	105
sp|Q969S9|RRF2M_HUMAN	tr|A0A1S3RR63|A0A1S3RR63_SALSA	27.957	93	65	2	683	773	479	571	0.031	43.9
sp|Q969S9|RRF2M_HUMAN	tr|A0A1S3RR63|A0A1S3RR63_SALSA	21.600	250	157	6	331	573	237	454	9.0	35.8
sp|Q969S9|RRF2M_HUMAN	tr|A0A2K1ICW8|A0A2K1ICW8_PHYPA	45.070	142	70	2	66	202	143	281	1.70e-21	105
sp|Q969S9|RRF2M_HUMAN	tr|A0A2K1ICW8|A0A2K1ICW8_PHYPA	26.692	266	153	9	309	565	284	516	6.83e-13	78.2
sp|Q969S9|RRF2M_HUMAN	tr|A0A2K1ICW8|A0A2K1ICW8_PHYPA	24.691	81	59	2	683	761	540	620	0.14	41.6
sp|Q969S9|RRF2M_HUMAN	tr|A0A060XKC1|A0A060XKC1_ONCMY	39.716	141	78	3	66	202	77	214	2.04e-21	105
sp|Q969S9|RRF2M_HUMAN	tr|A0A060XKC1|A0A060XKC1_ONCMY	27.957	93	65	2	683	773	480	572	0.035	43.5
sp|Q969S9|RRF2M_HUMAN	tr|A0A091HSS7|A0A091HSS7_CALAN	34.762	210	115	5	66	271	10	201	2.31e-21	105
sp|Q969S9|RRF2M_HUMAN	tr|E9GF27|E9GF27_DAPPU	40.426	141	77	3	66	202	24	161	2.57e-21	105
sp|Q969S9|RRF2M_HUMAN	tr|E9GF27|E9GF27_DAPPU	23.171	246	153	7	331	569	185	401	0.018	44.7
sp|Q969S9|RRF2M_HUMAN	tr|E9GF27|E9GF27_DAPPU	25.806	93	67	2	683	773	429	521	3.6	37.0
sp|Q969S9|RRF2M_HUMAN	tr|A0A340Y5B4|A0A340Y5B4_LIPVE	43.796	137	69	2	67	198	10	143	2.72e-21	104
sp|Q969S9|RRF2M_HUMAN	tr|A0A340Y5B4|A0A340Y5B4_LIPVE	24.280	243	143	8	331	564	171	381	0.013	45.1
sp|Q969S9|RRF2M_HUMAN	tr|G1KG38|G1KG38_ANOCA	40.426	141	77	3	66	202	60	197	3.10e-21	104
sp|Q969S9|RRF2M_HUMAN	tr|G1KG38|G1KG38_ANOCA	22.581	217	136	7	364	573	247	438	4.0	37.0
sp|Q969S9|RRF2M_HUMAN	tr|A0A1U7RDL7|A0A1U7RDL7_ALLSI	40.426	141	77	3	66	202	27	164	3.68e-21	104
sp|Q969S9|RRF2M_HUMAN	tr|A0A1U7RDL7|A0A1U7RDL7_ALLSI	21.981	414	208	16	367	773	217	522	0.10	42.0
sp|Q969S9|RRF2M_HUMAN	tr|A0A2K6SXM9|A0A2K6SXM9_SAIBB	22.405	790	457	26	68	751	17	756	3.71e-21	105
sp|Q969S9|RRF2M_HUMAN	tr|A0A091JBQ8|A0A091JBQ8_EGRGA	41.135	141	76	3	66	202	10	147	3.96e-21	104
sp|Q969S9|RRF2M_HUMAN	tr|A0A091JBQ8|A0A091JBQ8_EGRGA	28.261	92	64	2	684	773	414	505	0.27	40.8
sp|Q969S9|RRF2M_HUMAN	tr|A0A091JBQ8|A0A091JBQ8_EGRGA	26.667	105	73	2	480	581	293	396	2.2	37.7
sp|Q969S9|RRF2M_HUMAN	tr|A0A2U4ALM2|A0A2U4ALM2_TURTR	22.751	756	408	27	131	751	110	824	4.02e-21	105
sp|Q969S9|RRF2M_HUMAN	tr|A0A151PA38|A0A151PA38_ALLMI	40.426	141	77	3	66	202	53	190	4.59e-21	104
sp|Q969S9|RRF2M_HUMAN	tr|A0A151PA38|A0A151PA38_ALLMI	21.556	450	231	17	331	773	214	548	0.11	42.0
sp|Q969S9|RRF2M_HUMAN	tr|A0A3B5KG91|A0A3B5KG91_TAKRU	40.876	137	74	3	66	198	75	208	4.86e-21	104
sp|Q969S9|RRF2M_HUMAN	tr|A0A2I0MMS2|A0A2I0MMS2_COLLI	41.135	141	76	3	66	202	55	192	4.91e-21	104
sp|Q969S9|RRF2M_HUMAN	tr|A0A2I0MMS2|A0A2I0MMS2_COLLI	21.912	251	155	9	331	573	216	433	0.79	39.3
sp|Q969S9|RRF2M_HUMAN	tr|A0A2I0MMS2|A0A2I0MMS2_COLLI	26.087	92	66	2	684	773	459	550	1.7	38.1
sp|Q969S9|RRF2M_HUMAN	tr|G1TEQ8|G1TEQ8_RABIT	38.158	152	87	3	55	202	49	197	4.93e-21	104
sp|Q969S9|RRF2M_HUMAN	tr|G1TEQ8|G1TEQ8_RABIT	22.400	250	155	8	331	573	221	438	0.030	43.9
sp|Q969S9|RRF2M_HUMAN	tr|M0TU19|M0TU19_MUSAM	41.429	140	68	2	68	203	59	188	5.27e-21	103
sp|Q969S9|RRF2M_HUMAN	tr|M3WQG6|M3WQG6_FELCA	40.000	140	77	3	67	202	65	201	5.59e-21	103
sp|Q969S9|RRF2M_HUMAN	tr|M3WQG6|M3WQG6_FELCA	22.709	251	153	9	331	573	225	442	1.8	38.1
sp|Q969S9|RRF2M_HUMAN	tr|G3IMP1|G3IMP1_CRIGR	40.426	141	77	3	66	202	5	142	5.81e-21	102
sp|Q969S9|RRF2M_HUMAN	tr|G3IMP1|G3IMP1_CRIGR	21.053	247	162	7	331	573	166	383	2.4	37.4
sp|Q969S9|RRF2M_HUMAN	sp|Q9VRH6|GUF1_DROME	41.667	144	77	3	59	198	88	228	6.81e-21	103
sp|Q969S9|RRF2M_HUMAN	sp|Q9VRH6|GUF1_DROME	24.906	265	155	10	327	579	252	484	5.29e-06	56.2
sp|Q969S9|RRF2M_HUMAN	sp|Q9VRH6|GUF1_DROME	30.864	81	54	2	683	761	498	578	0.62	39.7
sp|Q969S9|RRF2M_HUMAN	tr|A0A445A4N8|A0A445A4N8_ARAHY	41.667	132	71	2	68	199	69	194	6.83e-21	103
sp|Q969S9|RRF2M_HUMAN	tr|A0A445DZV0|A0A445DZV0_ARAHY	41.667	132	71	2	68	199	69	194	6.95e-21	103
sp|Q969S9|RRF2M_HUMAN	tr|A0A2Y9MFU4|A0A2Y9MFU4_DELLE	40.146	137	75	3	66	198	64	197	7.99e-21	103
sp|Q969S9|RRF2M_HUMAN	tr|A0A2Y9MFU4|A0A2Y9MFU4_DELLE	22.400	250	155	8	331	573	225	442	0.33	40.4
sp|Q969S9|RRF2M_HUMAN	tr|A0A340WLE7|A0A340WLE7_LIPVE	40.146	137	75	3	66	198	64	197	8.21e-21	103
sp|Q969S9|RRF2M_HUMAN	tr|A0A340WLE7|A0A340WLE7_LIPVE	22.400	250	155	8	331	573	225	442	0.39	40.4
sp|Q969S9|RRF2M_HUMAN	tr|A0A2Y9F8E4|A0A2Y9F8E4_PHYMC	40.146	137	75	3	66	198	64	197	8.68e-21	103
sp|Q969S9|RRF2M_HUMAN	tr|A0A2Y9F8E4|A0A2Y9F8E4_PHYMC	22.000	250	156	8	331	573	225	442	1.0	38.9
sp|Q969S9|RRF2M_HUMAN	tr|A0A0D9RRM3|A0A0D9RRM3_CHLSB	37.870	169	93	4	56	216	3	167	1.04e-20	103
sp|Q969S9|RRF2M_HUMAN	tr|A0A0D9RRM3|A0A0D9RRM3_CHLSB	22.857	105	78	3	488	591	616	718	0.27	40.8
sp|Q969S9|RRF2M_HUMAN	tr|A0A0D9RRM3|A0A0D9RRM3_CHLSB	26.415	106	70	3	664	767	964	1063	0.73	39.7
sp|Q969S9|RRF2M_HUMAN	tr|F7CM81|F7CM81_ORNAN	40.146	137	75	3	66	198	5	138	1.11e-20	102
sp|Q969S9|RRF2M_HUMAN	tr|A0A1U7QTH9|A0A1U7QTH9_MESAU	39.716	141	78	2	66	202	66	203	1.12e-20	103
sp|Q969S9|RRF2M_HUMAN	tr|A0A1U7QTH9|A0A1U7QTH9_MESAU	28.261	92	64	2	684	773	470	561	2.2	37.7
sp|Q969S9|RRF2M_HUMAN	tr|A0A1U7QTH9|A0A1U7QTH9_MESAU	26.804	97	67	2	480	573	349	444	4.3	37.0
sp|Q969S9|RRF2M_HUMAN	tr|L5JX46|L5JX46_PTEAL	39.583	144	80	3	66	205	64	204	1.25e-20	102
sp|Q969S9|RRF2M_HUMAN	tr|L5JX46|L5JX46_PTEAL	23.016	252	151	9	331	573	225	442	0.17	41.6
sp|Q969S9|RRF2M_HUMAN	tr|E2BW13|E2BW13_HARSA	38.028	142	80	3	66	203	7	144	1.26e-20	102
sp|Q969S9|RRF2M_HUMAN	tr|E2BW13|E2BW13_HARSA	22.260	292	185	10	293	575	128	386	0.021	44.3
sp|Q969S9|RRF2M_HUMAN	tr|E2BW13|E2BW13_HARSA	23.158	95	71	2	683	775	408	502	5.8	36.6
sp|Q969S9|RRF2M_HUMAN	tr|A0A340WQK7|A0A340WQK7_LIPVE	43.796	137	69	2	67	198	480	613	1.30e-20	103
sp|Q969S9|RRF2M_HUMAN	tr|A0A340WQK7|A0A340WQK7_LIPVE	22.353	255	156	8	309	554	620	841	0.14	42.0
sp|Q969S9|RRF2M_HUMAN	tr|A0A093G8B7|A0A093G8B7_DRYPU	40.426	141	77	3	66	202	27	164	1.31e-20	102
sp|Q969S9|RRF2M_HUMAN	tr|A0A093G8B7|A0A093G8B7_DRYPU	27.174	92	65	2	684	773	431	522	1.0	38.9
sp|Q969S9|RRF2M_HUMAN	tr|A0A093G8B7|A0A093G8B7_DRYPU	29.293	99	62	3	480	573	310	405	1.1	38.9
sp|Q969S9|RRF2M_HUMAN	tr|A0A1U7TAN5|A0A1U7TAN5_TARSY	37.805	164	89	4	43	202	33	187	1.32e-20	102
sp|Q969S9|RRF2M_HUMAN	tr|A0A1U7TAN5|A0A1U7TAN5_TARSY	22.400	250	155	8	331	573	211	428	0.79	39.3
sp|Q969S9|RRF2M_HUMAN	tr|H0YRX1|H0YRX1_TAEGU	40.940	149	68	3	68	199	16	161	1.74e-20	102
sp|Q969S9|RRF2M_HUMAN	tr|H0YRX1|H0YRX1_TAEGU	23.276	232	123	8	341	542	349	555	0.049	43.1
sp|Q969S9|RRF2M_HUMAN	tr|A0A060YIY8|A0A060YIY8_ONCMY	39.597	149	70	3	68	199	5	150	1.78e-20	99.4
sp|Q969S9|RRF2M_HUMAN	tr|Q6CGB0|Q6CGB0_YARLI	21.411	794	495	26	70	772	145	900	1.95e-20	102
sp|Q969S9|RRF2M_HUMAN	tr|A0A2K5UMR1|A0A2K5UMR1_MACFA	39.716	141	78	3	66	202	58	195	2.17e-20	102
sp|Q969S9|RRF2M_HUMAN	tr|A0A2K5UMR1|A0A2K5UMR1_MACFA	22.177	248	155	7	331	571	219	435	0.16	41.6
sp|Q969S9|RRF2M_HUMAN	tr|A0A2U3X371|A0A2U3X371_ODORO	40.000	155	83	3	68	216	17	167	2.46e-20	102
sp|Q969S9|RRF2M_HUMAN	tr|A0A2U3X371|A0A2U3X371_ODORO	22.857	105	78	3	488	591	616	718	0.30	40.8
sp|Q969S9|RRF2M_HUMAN	tr|A0A2U3X371|A0A2U3X371_ODORO	26.415	106	70	3	664	767	972	1071	1.3	38.9
sp|Q969S9|RRF2M_HUMAN	tr|A0A2R9AHV8|A0A2R9AHV8_PANPA	39.716	141	78	3	66	202	64	201	2.55e-20	102
sp|Q969S9|RRF2M_HUMAN	tr|A0A2R9AHV8|A0A2R9AHV8_PANPA	22.326	215	136	6	364	571	234	424	2.1	37.7
sp|Q969S9|RRF2M_HUMAN	tr|A0A2K6UAI1|A0A2K6UAI1_SAIBB	38.816	152	86	3	55	202	53	201	2.55e-20	102
sp|Q969S9|RRF2M_HUMAN	tr|A0A2K6UAI1|A0A2K6UAI1_SAIBB	27.368	95	66	1	480	571	347	441	2.0	38.1
sp|Q969S9|RRF2M_HUMAN	tr|A0A099ZGT9|A0A099ZGT9_TINGU	41.606	137	73	3	70	202	14	147	2.59e-20	101
sp|Q969S9|RRF2M_HUMAN	tr|A0A099ZGT9|A0A099ZGT9_TINGU	25.000	256	141	12	331	573	171	388	0.018	44.7
sp|Q969S9|RRF2M_HUMAN	tr|A0A099ZGT9|A0A099ZGT9_TINGU	28.261	92	64	2	684	773	414	505	0.13	42.0
sp|Q969S9|RRF2M_HUMAN	tr|A0A1L8HTV3|A0A1L8HTV3_XENLA	40.000	140	77	2	67	202	69	205	2.62e-20	102
sp|Q969S9|RRF2M_HUMAN	tr|A0A1L8HTV3|A0A1L8HTV3_XENLA	26.596	94	67	2	684	775	472	565	0.27	40.8
sp|Q969S9|RRF2M_HUMAN	tr|A0A1L8HTV3|A0A1L8HTV3_XENLA	23.485	132	91	3	480	608	351	475	5.5	36.6
sp|Q969S9|RRF2M_HUMAN	tr|G1NX44|G1NX44_MYOLU	38.158	152	87	3	66	213	64	212	2.67e-20	102
sp|Q969S9|RRF2M_HUMAN	tr|G1NX44|G1NX44_MYOLU	22.709	251	153	9	331	573	225	442	0.85	39.3
sp|Q969S9|RRF2M_HUMAN	tr|A0A452E339|A0A452E339_CAPHI	39.007	141	79	3	66	202	64	201	2.96e-20	101
sp|Q969S9|RRF2M_HUMAN	tr|A0A452E339|A0A452E339_CAPHI	22.800	250	154	8	331	573	225	442	0.017	44.7
sp|Q969S9|RRF2M_HUMAN	tr|W5Q0V8|W5Q0V8_SHEEP	39.007	141	79	3	66	202	63	200	2.98e-20	101
sp|Q969S9|RRF2M_HUMAN	tr|W5Q0V8|W5Q0V8_SHEEP	22.800	250	154	8	331	573	224	441	0.029	43.9
sp|Q969S9|RRF2M_HUMAN	tr|A9SXF4|A9SXF4_PHYPA	39.333	150	83	2	50	199	39	180	3.06e-20	101
sp|Q969S9|RRF2M_HUMAN	tr|A9SXF4|A9SXF4_PHYPA	21.893	338	177	11	259	565	170	451	0.22	41.2
sp|Q969S9|RRF2M_HUMAN	tr|G3SBM5|G3SBM5_GORGO	39.716	141	78	3	66	202	64	201	3.07e-20	101
sp|Q969S9|RRF2M_HUMAN	tr|G3SBM5|G3SBM5_GORGO	21.774	248	156	7	331	571	225	441	0.42	40.0
sp|Q969S9|RRF2M_HUMAN	tr|A0A2I3S7N3|A0A2I3S7N3_PANTR	39.716	141	78	3	66	202	64	201	3.09e-20	101
sp|Q969S9|RRF2M_HUMAN	tr|A0A2I3S7N3|A0A2I3S7N3_PANTR	21.774	248	156	7	331	571	225	441	0.53	40.0
sp|Q969S9|RRF2M_HUMAN	tr|A0A026VVS2|A0A026VVS2_OOCBI	40.132	152	67	3	70	200	13	161	3.10e-20	102
sp|Q969S9|RRF2M_HUMAN	tr|A0A026VVS2|A0A026VVS2_OOCBI	22.403	308	193	8	488	751	529	834	1.49e-07	61.2
sp|Q969S9|RRF2M_HUMAN	tr|F7H645|F7H645_MACMU	39.716	141	78	3	66	202	137	274	3.12e-20	102
sp|Q969S9|RRF2M_HUMAN	tr|F7H645|F7H645_MACMU	22.177	248	155	7	331	571	298	514	0.24	41.2
sp|Q969S9|RRF2M_HUMAN	tr|A0A445ABN5|A0A445ABN5_ARAHY	28.620	297	122	9	274	558	8	226	3.18e-20	95.9
sp|Q969S9|RRF2M_HUMAN	sp|Q8N442|GUF1_HUMAN	39.716	141	78	3	66	202	64	201	3.50e-20	101
sp|Q969S9|RRF2M_HUMAN	sp|Q8N442|GUF1_HUMAN	21.774	248	156	7	331	571	225	441	0.50	40.0
sp|Q969S9|RRF2M_HUMAN	tr|A0A2I3HIV0|A0A2I3HIV0_NOMLE	39.716	141	78	3	66	202	64	201	3.54e-20	101
sp|Q969S9|RRF2M_HUMAN	tr|A0A2I3HIV0|A0A2I3HIV0_NOMLE	22.177	248	155	7	331	571	225	441	0.43	40.0
sp|Q969S9|RRF2M_HUMAN	tr|W5J5L8|W5J5L8_ANODA	40.132	152	67	3	70	200	19	167	3.64e-20	102
sp|Q969S9|RRF2M_HUMAN	tr|W5J5L8|W5J5L8_ANODA	21.660	494	273	20	339	751	334	794	2.04e-05	54.3
sp|Q969S9|RRF2M_HUMAN	sp|Q8C3X4|GUF1_MOUSE	39.716	141	78	3	66	202	46	183	3.67e-20	101
sp|Q969S9|RRF2M_HUMAN	sp|Q8C3X4|GUF1_MOUSE	33.333	93	58	4	684	773	450	541	2.1	37.7
sp|Q969S9|RRF2M_HUMAN	sp|Q8C3X4|GUF1_MOUSE	26.804	97	67	2	480	573	329	424	4.5	37.0
sp|Q969S9|RRF2M_HUMAN	tr|A0A026VTH6|A0A026VTH6_OOCBI	39.007	141	78	3	67	203	58	194	3.72e-20	101
sp|Q969S9|RRF2M_HUMAN	tr|A0A026VTH6|A0A026VTH6_OOCBI	25.391	256	148	7	325	571	211	432	2.54e-04	50.4
sp|Q969S9|RRF2M_HUMAN	tr|A0A026VTH6|A0A026VTH6_OOCBI	26.596	94	67	2	684	775	459	552	0.86	39.3
sp|Q969S9|RRF2M_HUMAN	tr|H2PD76|H2PD76_PONAB	40.146	137	75	3	66	198	68	201	3.72e-20	101
sp|Q969S9|RRF2M_HUMAN	tr|H2PD76|H2PD76_PONAB	21.774	248	156	7	331	571	229	445	0.49	40.0
sp|Q969S9|RRF2M_HUMAN	tr|A0A060X9E3|A0A060X9E3_ONCMY	40.132	152	77	5	54	199	7	150	3.84e-20	99.8
sp|Q969S9|RRF2M_HUMAN	tr|A0A2R8ZYX8|A0A2R8ZYX8_PANPA	38.065	155	86	3	68	216	17	167	3.86e-20	100
sp|Q969S9|RRF2M_HUMAN	tr|A0A1S3ELK4|A0A1S3ELK4_DIPOR	40.146	137	75	3	66	198	64	197	4.07e-20	101
sp|Q969S9|RRF2M_HUMAN	tr|A0A1S3ELK4|A0A1S3ELK4_DIPOR	21.285	249	156	7	331	571	225	441	2.6	37.7
sp|Q969S9|RRF2M_HUMAN	sp|Q96X45|EF2_NEUCR	37.126	167	84	4	51	199	1	164	4.11e-20	101
sp|Q969S9|RRF2M_HUMAN	sp|Q96X45|EF2_NEUCR	22.857	490	268	17	341	751	335	793	2.28e-13	80.1
sp|Q969S9|RRF2M_HUMAN	tr|A0A455B2U7|A0A455B2U7_PHYMC	39.744	156	77	5	56	199	44	194	4.35e-20	97.8
sp|Q969S9|RRF2M_HUMAN	tr|A0A2Y9S2W1|A0A2Y9S2W1_TRIMA	39.716	141	78	3	66	202	75	212	4.43e-20	101
sp|Q969S9|RRF2M_HUMAN	tr|A0A2Y9S2W1|A0A2Y9S2W1_TRIMA	23.810	252	149	9	331	573	236	453	0.70	39.3
sp|Q969S9|RRF2M_HUMAN	tr|A0A2Y9S2W1|A0A2Y9S2W1_TRIMA	27.174	92	65	2	684	773	479	570	3.7	37.0
sp|Q969S9|RRF2M_HUMAN	tr|A0A2K5LR65|A0A2K5LR65_CERAT	38.710	155	85	3	68	216	17	167	4.86e-20	101
sp|Q969S9|RRF2M_HUMAN	tr|A0A2K5LR65|A0A2K5LR65_CERAT	22.857	105	78	3	488	591	645	747	0.30	40.8
sp|Q969S9|RRF2M_HUMAN	tr|A0A2K5LR65|A0A2K5LR65_CERAT	26.415	106	70	3	664	767	993	1092	0.54	40.0
sp|Q969S9|RRF2M_HUMAN	tr|G3PHA5|G3PHA5_GASAC	40.940	149	68	3	68	199	17	162	4.97e-20	101
sp|Q969S9|RRF2M_HUMAN	tr|G3PHA5|G3PHA5_GASAC	20.363	496	277	19	339	751	348	808	1.17e-04	52.0
sp|Q969S9|RRF2M_HUMAN	tr|F7ECG1|F7ECG1_MACMU	38.710	155	85	3	68	216	17	167	5.13e-20	101
sp|Q969S9|RRF2M_HUMAN	tr|F7ECG1|F7ECG1_MACMU	27.358	106	69	3	664	767	964	1063	0.20	41.2
sp|Q969S9|RRF2M_HUMAN	tr|F7ECG1|F7ECG1_MACMU	22.857	105	78	3	488	591	616	718	0.27	40.8
sp|Q969S9|RRF2M_HUMAN	tr|A0A2Y9RSD3|A0A2Y9RSD3_TRIMA	39.355	155	84	3	68	216	17	167	5.15e-20	101
sp|Q969S9|RRF2M_HUMAN	tr|A0A2Y9RSD3|A0A2Y9RSD3_TRIMA	22.857	105	78	3	488	591	617	719	0.18	41.6
sp|Q969S9|RRF2M_HUMAN	tr|A0A2Y9RSD3|A0A2Y9RSD3_TRIMA	26.415	106	70	3	664	767	973	1072	0.90	39.3
sp|Q969S9|RRF2M_HUMAN	tr|A0A2K5YU72|A0A2K5YU72_MANLE	38.710	155	85	3	68	216	17	167	5.26e-20	101
sp|Q969S9|RRF2M_HUMAN	tr|A0A2K5YU72|A0A2K5YU72_MANLE	22.857	105	78	3	488	591	616	718	0.27	40.8
sp|Q969S9|RRF2M_HUMAN	tr|A0A2K5YU72|A0A2K5YU72_MANLE	26.415	106	70	3	664	767	964	1063	0.53	40.0
sp|Q969S9|RRF2M_HUMAN	tr|A0A091DWI3|A0A091DWI3_FUKDA	38.710	155	85	3	68	216	17	167	5.28e-20	101
sp|Q969S9|RRF2M_HUMAN	tr|A0A091DWI3|A0A091DWI3_FUKDA	28.302	106	68	4	664	767	971	1070	0.11	42.4
sp|Q969S9|RRF2M_HUMAN	tr|A0A091DWI3|A0A091DWI3_FUKDA	23.810	105	77	3	488	591	615	717	0.12	42.0
sp|Q969S9|RRF2M_HUMAN	tr|A0A5G3IFS9|A0A5G3IFS9_XENTR	42.336	137	72	3	70	202	46	179	5.28e-20	100
sp|Q969S9|RRF2M_HUMAN	tr|A0A5G3IFS9|A0A5G3IFS9_XENTR	27.660	94	66	2	684	775	446	539	0.16	41.6
sp|Q969S9|RRF2M_HUMAN	tr|A0A5G3IFS9|A0A5G3IFS9_XENTR	29.474	95	63	2	480	571	325	418	1.7	38.1
sp|Q969S9|RRF2M_HUMAN	tr|A0A096NMZ5|A0A096NMZ5_PAPAN	38.710	155	85	3	68	216	17	167	5.45e-20	101
sp|Q969S9|RRF2M_HUMAN	tr|A0A096NMZ5|A0A096NMZ5_PAPAN	22.857	105	78	3	488	591	616	718	0.28	40.8
sp|Q969S9|RRF2M_HUMAN	tr|A0A096NMZ5|A0A096NMZ5_PAPAN	26.415	106	70	3	664	767	964	1063	0.54	40.0
sp|Q969S9|RRF2M_HUMAN	tr|A0A2K5V3J0|A0A2K5V3J0_MACFA	38.710	155	85	3	68	216	17	167	5.64e-20	101
sp|Q969S9|RRF2M_HUMAN	tr|A0A2K5V3J0|A0A2K5V3J0_MACFA	27.358	106	69	3	664	767	964	1063	0.19	41.6
sp|Q969S9|RRF2M_HUMAN	tr|A0A2K5V3J0|A0A2K5V3J0_MACFA	22.857	105	78	3	488	591	616	718	0.29	40.8
sp|Q969S9|RRF2M_HUMAN	tr|A0A5G3H7B4|A0A5G3H7B4_XENTR	42.336	137	72	3	70	202	51	184	5.65e-20	100
sp|Q969S9|RRF2M_HUMAN	tr|A0A5G3H7B4|A0A5G3H7B4_XENTR	27.660	94	66	2	684	775	451	544	0.14	41.6
sp|Q969S9|RRF2M_HUMAN	tr|A0A5G3H7B4|A0A5G3H7B4_XENTR	29.474	95	63	2	480	571	330	423	2.0	38.1
sp|Q969S9|RRF2M_HUMAN	tr|W5JUN6|W5JUN6_ANODA	34.715	193	98	7	28	202	9	191	6.08e-20	100
sp|Q969S9|RRF2M_HUMAN	tr|W5JUN6|W5JUN6_ANODA	23.592	284	169	8	286	565	187	426	0.001	48.5
sp|Q969S9|RRF2M_HUMAN	sp|A6QLJ3|GUF1_BOVIN	39.416	137	76	3	66	198	64	197	6.16e-20	100
sp|Q969S9|RRF2M_HUMAN	sp|A6QLJ3|GUF1_BOVIN	22.400	250	155	8	331	573	225	442	0.15	41.6
sp|Q969S9|RRF2M_HUMAN	tr|A0A5G3IFI7|A0A5G3IFI7_XENTR	42.336	137	72	3	70	202	75	208	6.25e-20	100
sp|Q969S9|RRF2M_HUMAN	tr|A0A5G3IFI7|A0A5G3IFI7_XENTR	27.660	94	66	2	684	775	475	568	0.17	41.6
sp|Q969S9|RRF2M_HUMAN	tr|A0A5G3IFI7|A0A5G3IFI7_XENTR	23.737	198	130	7	444	635	317	499	1.4	38.5
sp|Q969S9|RRF2M_HUMAN	tr|A0A1S2ZUU1|A0A1S2ZUU1_ERIEU	40.940	149	68	3	68	199	17	162	6.33e-20	101
sp|Q969S9|RRF2M_HUMAN	tr|A0A1S2ZUU1|A0A1S2ZUU1_ERIEU	21.224	490	276	19	341	751	350	808	8.52e-08	62.0
sp|Q969S9|RRF2M_HUMAN	tr|A0A091HZR6|A0A091HZR6_CALAN	40.940	149	68	3	68	199	16	161	6.38e-20	101
sp|Q969S9|RRF2M_HUMAN	tr|A0A091HZR6|A0A091HZR6_CALAN	20.287	488	283	18	341	751	349	807	3.00e-06	57.0
sp|Q969S9|RRF2M_HUMAN	tr|A0A2U4ASM1|A0A2U4ASM1_TURTR	39.706	136	75	3	67	198	65	197	6.38e-20	100
sp|Q969S9|RRF2M_HUMAN	tr|A0A2U4ASM1|A0A2U4ASM1_TURTR	22.400	250	155	8	331	573	225	442	0.23	41.2
sp|Q969S9|RRF2M_HUMAN	tr|A0A384CYU8|A0A384CYU8_URSMA	39.286	140	78	3	67	202	65	201	6.44e-20	100
sp|Q969S9|RRF2M_HUMAN	tr|A0A384CYU8|A0A384CYU8_URSMA	22.000	250	156	8	331	573	225	442	3.3	37.4
sp|Q969S9|RRF2M_HUMAN	tr|A0A0L0C5C9|A0A0L0C5C9_LUCCU	40.397	151	66	3	70	199	19	166	6.50e-20	100
sp|Q969S9|RRF2M_HUMAN	tr|A0A0L0C5C9|A0A0L0C5C9_LUCCU	22.468	316	183	10	488	751	489	794	1.59e-05	54.7
sp|Q969S9|RRF2M_HUMAN	tr|A0A2Y9DQU0|A0A2Y9DQU0_TRIMA	40.940	149	68	3	68	199	17	162	6.72e-20	100
sp|Q969S9|RRF2M_HUMAN	tr|A0A2Y9DQU0|A0A2Y9DQU0_TRIMA	21.224	490	276	19	341	751	350	808	1.18e-07	61.6
sp|Q969S9|RRF2M_HUMAN	tr|G1MCA9|G1MCA9_AILME	39.286	140	78	3	67	202	65	201	6.78e-20	100
sp|Q969S9|RRF2M_HUMAN	tr|G1MCA9|G1MCA9_AILME	21.600	250	157	7	331	573	225	442	3.6	37.0
sp|Q969S9|RRF2M_HUMAN	tr|A0A194QCR0|A0A194QCR0_PAPXU	39.552	134	74	2	69	198	62	192	6.85e-20	100
sp|Q969S9|RRF2M_HUMAN	tr|E1BH79|E1BH79_BOVIN	38.710	155	85	3	68	216	17	167	6.90e-20	101
sp|Q969S9|RRF2M_HUMAN	tr|E1BH79|E1BH79_BOVIN	25.714	105	75	3	488	591	616	718	0.029	44.3
sp|Q969S9|RRF2M_HUMAN	tr|E1BH79|E1BH79_BOVIN	26.415	106	70	3	664	767	973	1072	0.61	39.7
sp|Q969S9|RRF2M_HUMAN	tr|F7BKM0|F7BKM0_HORSE	40.146	137	75	3	66	198	143	276	6.99e-20	100
sp|Q969S9|RRF2M_HUMAN	tr|F7BKM0|F7BKM0_HORSE	22.400	250	155	8	331	573	304	521	0.12	42.0
sp|Q969S9|RRF2M_HUMAN	tr|A0A2R8P9Y2|A0A2R8P9Y2_CALJA	38.065	155	86	3	68	216	17	167	7.01e-20	101
sp|Q969S9|RRF2M_HUMAN	tr|A0A2R8P9Y2|A0A2R8P9Y2_CALJA	22.857	105	78	3	488	591	616	718	0.24	41.2
sp|Q969S9|RRF2M_HUMAN	tr|A0A1U7UNE3|A0A1U7UNE3_TARSY	38.710	155	85	3	68	216	17	167	7.23e-20	101
sp|Q969S9|RRF2M_HUMAN	tr|A0A1U7UNE3|A0A1U7UNE3_TARSY	22.857	105	78	3	488	591	616	718	0.40	40.4
sp|Q969S9|RRF2M_HUMAN	tr|A0A1U7UNE3|A0A1U7UNE3_TARSY	25.000	116	84	2	654	767	949	1063	0.44	40.4
sp|Q969S9|RRF2M_HUMAN	tr|I3M220|I3M220_ICTTR	39.286	140	78	3	67	202	45	181	7.60e-20	100
sp|Q969S9|RRF2M_HUMAN	tr|I3M220|I3M220_ICTTR	21.457	247	161	7	331	573	205	422	0.58	39.7
sp|Q969S9|RRF2M_HUMAN	tr|G3Q4C3|G3Q4C3_GASAC	39.007	141	79	3	66	202	39	176	7.61e-20	100
sp|Q969S9|RRF2M_HUMAN	tr|G3Q4C3|G3Q4C3_GASAC	29.348	92	63	2	684	773	443	534	0.30	40.4
sp|Q969S9|RRF2M_HUMAN	sp|Q9FLE4|GUF1_ARATH	37.267	161	85	3	66	217	62	215	7.82e-20	100
sp|Q969S9|RRF2M_HUMAN	sp|Q9FLE4|GUF1_ARATH	22.845	232	147	7	327	554	224	427	0.14	41.6
sp|Q969S9|RRF2M_HUMAN	tr|F7IQ52|F7IQ52_CALJA	38.158	152	87	3	55	202	53	201	8.15e-20	100
sp|Q969S9|RRF2M_HUMAN	tr|F7IQ52|F7IQ52_CALJA	23.200	250	150	8	331	571	225	441	1.4	38.5
sp|Q969S9|RRF2M_HUMAN	tr|A0A2K5BY12|A0A2K5BY12_AOTNA	38.158	152	87	3	55	202	53	201	8.18e-20	100
sp|Q969S9|RRF2M_HUMAN	tr|A0A2K5BY12|A0A2K5BY12_AOTNA	23.200	250	150	8	331	571	225	441	1.3	38.5
sp|Q969S9|RRF2M_HUMAN	tr|A0A337SFI6|A0A337SFI6_FELCA	40.645	155	82	4	68	216	17	167	9.21e-20	100
sp|Q969S9|RRF2M_HUMAN	tr|A0A337SFI6|A0A337SFI6_FELCA	24.194	124	91	2	654	774	957	1080	0.25	41.2
sp|Q969S9|RRF2M_HUMAN	tr|A0A337SFI6|A0A337SFI6_FELCA	21.905	105	79	3	488	591	616	718	0.45	40.4
sp|Q969S9|RRF2M_HUMAN	tr|A0A452DHP0|A0A452DHP0_BOVIN	39.007	141	79	3	66	202	145	282	9.26e-20	100
sp|Q969S9|RRF2M_HUMAN	tr|A0A452DHP0|A0A452DHP0_BOVIN	22.400	250	155	8	331	573	306	523	0.16	41.6
sp|Q969S9|RRF2M_HUMAN	tr|A0A1L8HMU9|A0A1L8HMU9_XENLA	40.940	149	68	3	68	199	5	150	9.37e-20	100
sp|Q969S9|RRF2M_HUMAN	tr|A0A1L8HMU9|A0A1L8HMU9_XENLA	22.605	261	146	9	339	568	336	571	0.010	45.4
sp|Q969S9|RRF2M_HUMAN	tr|A0A1L8HMU9|A0A1L8HMU9_XENLA	22.424	165	119	5	610	770	658	817	1.1	38.9
sp|Q969S9|RRF2M_HUMAN	tr|A0A3B4TLR1|A0A3B4TLR1_SERDU	40.940	149	68	3	68	199	18	163	9.84e-20	100
sp|Q969S9|RRF2M_HUMAN	tr|A0A3B4TLR1|A0A3B4TLR1_SERDU	19.923	517	294	19	339	770	349	830	5.02e-06	56.2
sp|Q969S9|RRF2M_HUMAN	tr|G5APB3|G5APB3_HETGA	39.286	140	78	3	67	202	65	201	9.87e-20	100
sp|Q969S9|RRF2M_HUMAN	tr|G5APB3|G5APB3_HETGA	21.457	247	161	7	331	573	225	442	0.57	39.7
sp|Q969S9|RRF2M_HUMAN	tr|A0A2K6MNV7|A0A2K6MNV7_RHIBE	39.716	141	78	3	66	202	58	195	1.05e-19	99.8
sp|Q969S9|RRF2M_HUMAN	tr|A0A2K6MNV7|A0A2K6MNV7_RHIBE	22.326	215	136	6	364	571	227	417	2.6	37.7
sp|Q969S9|RRF2M_HUMAN	tr|F4J2T9|F4J2T9_ARATH	39.259	135	74	2	69	199	8	138	1.07e-19	100
sp|Q969S9|RRF2M_HUMAN	tr|F4J2T9|F4J2T9_ARATH	27.451	153	98	3	624	763	802	954	6.27e-07	59.3
sp|Q969S9|RRF2M_HUMAN	tr|F4J2T9|F4J2T9_ARATH	25.373	201	111	8	383	568	441	617	0.21	41.2
sp|Q969S9|RRF2M_HUMAN	tr|A0A340YAN7|A0A340YAN7_LIPVE	39.355	155	84	4	68	216	17	167	1.09e-19	100
sp|Q969S9|RRF2M_HUMAN	tr|A0A340YAN7|A0A340YAN7_LIPVE	22.857	105	78	3	488	591	616	718	0.15	41.6
sp|Q969S9|RRF2M_HUMAN	tr|A0A340YAN7|A0A340YAN7_LIPVE	25.000	116	84	2	654	767	957	1071	0.29	40.8
sp|Q969S9|RRF2M_HUMAN	tr|A0A2Y9LKL1|A0A2Y9LKL1_DELLE	39.355	155	84	4	68	216	17	167	1.13e-19	100
sp|Q969S9|RRF2M_HUMAN	tr|A0A2Y9LKL1|A0A2Y9LKL1_DELLE	22.857	105	78	3	488	591	616	718	0.16	41.6
sp|Q969S9|RRF2M_HUMAN	tr|A0A2Y9LKL1|A0A2Y9LKL1_DELLE	25.000	116	84	2	654	767	957	1071	0.37	40.4
sp|Q969S9|RRF2M_HUMAN	tr|A0A384BTX3|A0A384BTX3_URSMA	39.355	155	84	4	68	216	17	167	1.17e-19	100
sp|Q969S9|RRF2M_HUMAN	tr|A0A384BTX3|A0A384BTX3_URSMA	22.857	105	78	3	488	591	616	718	0.17	41.6
sp|Q969S9|RRF2M_HUMAN	tr|A0A384BTX3|A0A384BTX3_URSMA	25.000	116	84	2	654	767	957	1071	0.42	40.4
sp|Q969S9|RRF2M_HUMAN	tr|A0A5F4D5I8|A0A5F4D5I8_CANLF	38.710	155	85	3	68	216	23	173	1.19e-19	100
sp|Q969S9|RRF2M_HUMAN	tr|A0A5F4D5I8|A0A5F4D5I8_CANLF	22.857	105	78	3	488	591	622	724	0.24	41.2
sp|Q969S9|RRF2M_HUMAN	tr|A0A5F4D5I8|A0A5F4D5I8_CANLF	24.545	110	81	1	654	761	963	1072	0.37	40.4
sp|Q969S9|RRF2M_HUMAN	tr|A0A091D439|A0A091D439_FUKDA	39.286	140	78	3	67	202	64	200	1.19e-19	99.8
sp|Q969S9|RRF2M_HUMAN	tr|A0A091D439|A0A091D439_FUKDA	22.000	250	156	8	331	573	224	441	1.0	38.9
sp|Q969S9|RRF2M_HUMAN	tr|A0A091D439|A0A091D439_FUKDA	27.174	92	65	2	684	773	467	558	7.9	36.2
sp|Q969S9|RRF2M_HUMAN	tr|G3PRF7|G3PRF7_GASAC	40.940	149	68	3	68	199	17	162	1.21e-19	100
sp|Q969S9|RRF2M_HUMAN	tr|G3PRF7|G3PRF7_GASAC	21.401	514	290	20	339	770	348	829	2.64e-06	57.0
sp|Q969S9|RRF2M_HUMAN	tr|E9H283|E9H283_DAPPU	41.060	151	65	3	70	199	19	166	1.29e-19	100
sp|Q969S9|RRF2M_HUMAN	tr|E9H283|E9H283_DAPPU	21.587	315	187	10	488	751	489	794	1.32e-05	55.1
sp|Q969S9|RRF2M_HUMAN	tr|D2HB42|D2HB42_AILME	39.355	155	84	4	68	216	17	167	1.29e-19	100
sp|Q969S9|RRF2M_HUMAN	tr|D2HB42|D2HB42_AILME	21.905	105	79	3	488	591	616	718	0.37	40.4
sp|Q969S9|RRF2M_HUMAN	tr|D2HB42|D2HB42_AILME	26.415	106	70	3	664	767	972	1071	0.85	39.3
sp|Q969S9|RRF2M_HUMAN	tr|A0A2K6SA51|A0A2K6SA51_SAIBB	38.710	155	85	3	68	216	17	167	1.31e-19	100
sp|Q969S9|RRF2M_HUMAN	tr|A0A2K6SA51|A0A2K6SA51_SAIBB	22.857	105	78	3	488	591	616	718	0.28	40.8
sp|Q969S9|RRF2M_HUMAN	tr|A0A2K6SA51|A0A2K6SA51_SAIBB	27.358	106	69	3	664	767	964	1063	0.32	40.8
sp|Q969S9|RRF2M_HUMAN	tr|A0A5G3H493|A0A5G3H493_XENTR	42.105	133	70	3	70	198	46	175	1.31e-19	99.4
sp|Q969S9|RRF2M_HUMAN	tr|A0A5G3H493|A0A5G3H493_XENTR	27.660	94	66	2	684	775	414	507	0.19	41.2
sp|Q969S9|RRF2M_HUMAN	tr|A0A5G3H493|A0A5G3H493_XENTR	26.119	134	90	4	444	571	256	386	1.3	38.5
sp|Q969S9|RRF2M_HUMAN	sp|B8AI54|GUFP_ORYSI	42.177	147	78	2	71	213	34	177	1.32e-19	99.8
sp|Q969S9|RRF2M_HUMAN	sp|B8AI54|GUFP_ORYSI	26.908	249	137	9	331	564	190	408	1.99e-10	70.1
sp|Q969S9|RRF2M_HUMAN	sp|B8AI54|GUFP_ORYSI	23.810	84	62	2	683	764	433	516	0.41	40.0
sp|Q969S9|RRF2M_HUMAN	tr|A0A2U4C7D2|A0A2U4C7D2_TURTR	39.355	155	84	4	68	216	17	167	1.39e-19	100
sp|Q969S9|RRF2M_HUMAN	tr|A0A2U4C7D2|A0A2U4C7D2_TURTR	22.857	105	78	3	488	591	616	718	0.29	40.8
sp|Q969S9|RRF2M_HUMAN	tr|A0A2U4C7D2|A0A2U4C7D2_TURTR	25.000	116	84	2	654	767	957	1071	0.41	40.4
sp|Q969S9|RRF2M_HUMAN	tr|F7EU28|F7EU28_XENTR	42.105	133	70	3	70	198	33	162	1.41e-19	99.4
sp|Q969S9|RRF2M_HUMAN	tr|F7EU28|F7EU28_XENTR	27.660	94	66	2	684	775	401	494	0.17	41.2
sp|Q969S9|RRF2M_HUMAN	tr|F7EU28|F7EU28_XENTR	23.737	198	130	7	444	635	243	425	1.6	38.1
sp|Q969S9|RRF2M_HUMAN	tr|A0A2K5DEH4|A0A2K5DEH4_AOTNA	38.065	155	86	3	68	216	17	167	1.43e-19	100
sp|Q969S9|RRF2M_HUMAN	tr|A0A2K5DEH4|A0A2K5DEH4_AOTNA	22.857	105	78	3	488	591	616	718	0.28	40.8
sp|Q969S9|RRF2M_HUMAN	tr|A0A2K5DEH4|A0A2K5DEH4_AOTNA	27.358	106	69	3	664	767	964	1063	0.29	40.8
sp|Q969S9|RRF2M_HUMAN	tr|A0A3B4UI50|A0A3B4UI50_SERDU	39.007	141	79	3	66	202	67	204	1.43e-19	99.8
sp|Q969S9|RRF2M_HUMAN	tr|A0A3B4UI50|A0A3B4UI50_SERDU	21.600	250	157	6	331	573	228	445	0.049	43.1
sp|Q969S9|RRF2M_HUMAN	tr|A0A3B4UI50|A0A3B4UI50_SERDU	27.660	94	66	2	684	775	471	564	1.6	38.5
sp|Q969S9|RRF2M_HUMAN	tr|A0A2K5YRA8|A0A2K5YRA8_MANLE	39.716	141	78	3	66	202	58	195	1.57e-19	99.4
sp|Q969S9|RRF2M_HUMAN	tr|A0A2K5YRA8|A0A2K5YRA8_MANLE	22.581	248	154	7	331	571	219	435	0.049	43.1
sp|Q969S9|RRF2M_HUMAN	tr|A0A2K5NFK5|A0A2K5NFK5_CERAT	39.716	141	78	3	66	202	58	195	1.57e-19	99.4
sp|Q969S9|RRF2M_HUMAN	tr|A0A2K5NFK5|A0A2K5NFK5_CERAT	22.581	248	154	7	331	571	219	435	0.049	43.1
sp|Q969S9|RRF2M_HUMAN	tr|F6THN7|F6THN7_XENTR	42.105	133	70	3	70	198	9	138	1.63e-19	98.6
sp|Q969S9|RRF2M_HUMAN	tr|F6THN7|F6THN7_XENTR	29.474	95	63	2	480	571	256	349	1.1	38.9
sp|Q969S9|RRF2M_HUMAN	tr|A0A1U7QFF9|A0A1U7QFF9_MESAU	38.065	155	86	3	68	216	17	167	1.67e-19	100
sp|Q969S9|RRF2M_HUMAN	tr|A0A1U7QFF9|A0A1U7QFF9_MESAU	24.427	131	86	4	639	767	951	1070	0.82	39.3
sp|Q969S9|RRF2M_HUMAN	tr|A0A1U7QFF9|A0A1U7QFF9_MESAU	21.905	105	79	3	488	591	616	718	0.89	39.3
sp|Q969S9|RRF2M_HUMAN	tr|A0A0D9RX16|A0A0D9RX16_CHLSB	40.146	137	75	3	66	198	58	191	1.70e-19	99.4
sp|Q969S9|RRF2M_HUMAN	tr|A0A0D9RX16|A0A0D9RX16_CHLSB	22.177	248	155	7	331	571	219	435	0.15	41.6
sp|Q969S9|RRF2M_HUMAN	tr|M3YVM2|M3YVM2_MUSPF	38.065	155	86	3	68	216	17	167	1.76e-19	100
sp|Q969S9|RRF2M_HUMAN	tr|M3YVM2|M3YVM2_MUSPF	23.810	105	77	3	488	591	613	715	0.45	40.0
sp|Q969S9|RRF2M_HUMAN	tr|M3YVM2|M3YVM2_MUSPF	25.490	102	69	2	664	763	969	1065	0.81	39.3
sp|Q969S9|RRF2M_HUMAN	tr|D6WRR0|D6WRR0_TRICA	39.735	151	67	3	70	199	19	166	1.83e-19	99.8
sp|Q969S9|RRF2M_HUMAN	tr|D6WRR0|D6WRR0_TRICA	22.874	494	267	19	339	751	334	794	5.02e-08	62.8
sp|Q969S9|RRF2M_HUMAN	sp|P15112|EF2_DICDI	37.500	168	76	4	70	211	19	183	1.85e-19	99.8
sp|Q969S9|RRF2M_HUMAN	sp|P15112|EF2_DICDI	20.619	485	286	17	341	751	332	791	1.03e-04	52.0
sp|Q969S9|RRF2M_HUMAN	tr|A0A194PNI0|A0A194PNI0_PAPXU	39.735	151	67	3	70	199	45	192	1.90e-19	99.8
sp|Q969S9|RRF2M_HUMAN	tr|A0A194PNI0|A0A194PNI0_PAPXU	22.936	327	192	11	488	763	515	832	5.33e-07	59.3
sp|Q969S9|RRF2M_HUMAN	tr|A0A2K1I9X6|A0A2K1I9X6_PHYPA	39.865	148	67	4	70	199	19	162	1.96e-19	94.4
sp|Q969S9|RRF2M_HUMAN	tr|A0A3B4UTM5|A0A3B4UTM5_SERDU	40.268	149	69	3	68	199	17	162	1.98e-19	99.8
sp|Q969S9|RRF2M_HUMAN	tr|A0A3B4UTM5|A0A3B4UTM5_SERDU	20.817	514	287	21	339	767	348	826	1.75e-04	51.2
sp|Q969S9|RRF2M_HUMAN	tr|R1DP93|R1DP93_EMIHU	36.313	179	101	6	45	217	25	196	2.00e-19	99.0
sp|Q969S9|RRF2M_HUMAN	tr|R1DP93|R1DP93_EMIHU	25.000	252	149	7	324	568	203	421	6.70e-08	62.0
sp|Q969S9|RRF2M_HUMAN	sp|Q8C0D5|EFL1_MOUSE	38.065	155	86	3	68	216	17	167	2.14e-19	99.8
sp|Q969S9|RRF2M_HUMAN	sp|Q8C0D5|EFL1_MOUSE	26.415	106	70	3	664	767	971	1070	0.33	40.8
sp|Q969S9|RRF2M_HUMAN	sp|Q8C0D5|EFL1_MOUSE	22.857	105	78	3	488	591	616	718	0.63	39.7
sp|Q969S9|RRF2M_HUMAN	tr|A0A1S3AS33|A0A1S3AS33_ERIEU	39.416	137	76	3	66	198	64	197	2.20e-19	99.0
sp|Q969S9|RRF2M_HUMAN	tr|A0A1S3AS33|A0A1S3AS33_ERIEU	22.000	250	156	8	331	573	225	442	7.0	36.2
sp|Q969S9|RRF2M_HUMAN	sp|Q7Z2Z2|EFL1_HUMAN	38.065	155	86	3	68	216	17	167	2.31e-19	99.8
sp|Q969S9|RRF2M_HUMAN	sp|Q7Z2Z2|EFL1_HUMAN	22.857	105	78	3	488	591	616	718	0.27	40.8
sp|Q969S9|RRF2M_HUMAN	sp|Q7Z2Z2|EFL1_HUMAN	26.415	106	70	3	664	767	964	1063	0.74	39.7
sp|Q969S9|RRF2M_HUMAN	tr|A0A096MY30|A0A096MY30_PAPAN	39.716	141	78	3	66	202	137	274	2.31e-19	99.0
sp|Q969S9|RRF2M_HUMAN	tr|A0A096MY30|A0A096MY30_PAPAN	22.177	248	155	7	331	571	298	514	0.25	40.8
sp|Q969S9|RRF2M_HUMAN	tr|A0A1S3KXY6|A0A1S3KXY6_SALSA	40.132	152	77	5	54	199	7	150	2.33e-19	99.8
sp|Q969S9|RRF2M_HUMAN	tr|A0A1S3KXY6|A0A1S3KXY6_SALSA	49.254	67	34	0	133	199	373	439	7.69e-10	68.9
sp|Q969S9|RRF2M_HUMAN	tr|A0A1S3KXY6|A0A1S3KXY6_SALSA	24.762	105	76	3	488	591	917	1019	0.35	40.8
sp|Q969S9|RRF2M_HUMAN	tr|A0A3B6I274|A0A3B6I274_WHEAT	37.748	151	76	2	66	202	58	204	2.36e-19	99.0
sp|Q969S9|RRF2M_HUMAN	tr|A0A3B6I274|A0A3B6I274_WHEAT	32.584	89	58	2	687	773	468	556	0.003	47.4
sp|Q969S9|RRF2M_HUMAN	tr|A0A3B6I274|A0A3B6I274_WHEAT	22.456	285	172	10	275	554	187	427	0.52	40.0
sp|Q969S9|RRF2M_HUMAN	tr|H2Q9Y7|H2Q9Y7_PANTR	38.065	155	86	3	68	216	17	167	2.37e-19	99.8
sp|Q969S9|RRF2M_HUMAN	tr|H2Q9Y7|H2Q9Y7_PANTR	22.857	105	78	3	488	591	616	718	0.28	40.8
sp|Q969S9|RRF2M_HUMAN	tr|H2Q9Y7|H2Q9Y7_PANTR	26.415	106	70	3	664	767	964	1063	0.77	39.7
sp|Q969S9|RRF2M_HUMAN	tr|A0A4X2K9N5|A0A4X2K9N5_VOMUR	38.065	155	86	3	68	216	17	167	2.38e-19	99.8
sp|Q969S9|RRF2M_HUMAN	tr|A0A4X2K9N5|A0A4X2K9N5_VOMUR	24.762	105	76	3	488	591	619	721	0.070	42.7
sp|Q969S9|RRF2M_HUMAN	tr|A0A4X2K9N5|A0A4X2K9N5_VOMUR	24.272	103	71	2	664	764	974	1071	2.5	37.7
sp|Q969S9|RRF2M_HUMAN	tr|H0UXC3|H0UXC3_CAVPO	38.710	155	85	3	68	216	17	167	2.39e-19	99.8
sp|Q969S9|RRF2M_HUMAN	tr|H0UXC3|H0UXC3_CAVPO	22.857	105	78	3	488	591	614	716	0.32	40.8
sp|Q969S9|RRF2M_HUMAN	tr|H0UXC3|H0UXC3_CAVPO	26.415	106	70	3	664	767	970	1069	0.57	40.0
sp|Q969S9|RRF2M_HUMAN	tr|A0A452DMW8|A0A452DMW8_CAPHI	38.065	155	86	3	68	216	17	167	2.40e-19	99.8
sp|Q969S9|RRF2M_HUMAN	tr|A0A452DMW8|A0A452DMW8_CAPHI	23.810	105	77	3	488	591	616	718	0.11	42.4
sp|Q969S9|RRF2M_HUMAN	tr|A0A452DMW8|A0A452DMW8_CAPHI	26.415	106	70	3	664	767	973	1072	0.65	39.7
sp|Q969S9|RRF2M_HUMAN	tr|Q9VAX8|Q9VAX8_DROME	21.781	831	477	29	65	767	128	913	2.42e-19	99.4
sp|Q969S9|RRF2M_HUMAN	tr|H2NP13|H2NP13_PONAB	38.065	155	86	3	68	216	17	167	2.43e-19	99.4
sp|Q969S9|RRF2M_HUMAN	tr|H2NP13|H2NP13_PONAB	22.857	105	78	3	488	591	616	718	0.26	41.2
sp|Q969S9|RRF2M_HUMAN	tr|H2NP13|H2NP13_PONAB	26.415	106	70	3	664	767	964	1063	0.80	39.3
sp|Q969S9|RRF2M_HUMAN	tr|W5PYH5|W5PYH5_SHEEP	38.065	155	86	3	68	216	17	167	2.48e-19	99.4
sp|Q969S9|RRF2M_HUMAN	tr|W5PYH5|W5PYH5_SHEEP	23.810	105	77	3	488	591	617	719	0.11	42.4
sp|Q969S9|RRF2M_HUMAN	tr|W5PYH5|W5PYH5_SHEEP	26.415	106	70	3	664	767	974	1073	0.70	39.7
sp|Q969S9|RRF2M_HUMAN	tr|A0A5G3L536|A0A5G3L536_XENTR	40.940	149	68	3	68	199	5	150	2.55e-19	99.0
sp|Q969S9|RRF2M_HUMAN	tr|A0A5G3L536|A0A5G3L536_XENTR	21.008	476	294	18	339	770	336	773	0.051	43.1
sp|Q969S9|RRF2M_HUMAN	tr|G5BEZ7|G5BEZ7_HETGA	38.710	155	85	3	68	216	17	167	2.61e-19	99.4
sp|Q969S9|RRF2M_HUMAN	tr|G5BEZ7|G5BEZ7_HETGA	22.857	105	78	3	488	591	615	717	0.33	40.8
sp|Q969S9|RRF2M_HUMAN	tr|G5BEZ7|G5BEZ7_HETGA	26.415	106	70	3	664	767	971	1070	0.57	40.0
sp|Q969S9|RRF2M_HUMAN	tr|A0A1S3ET78|A0A1S3ET78_DIPOR	38.065	155	86	3	68	216	17	167	2.61e-19	99.4
sp|Q969S9|RRF2M_HUMAN	tr|A0A1S3ET78|A0A1S3ET78_DIPOR	22.857	105	78	3	488	591	616	718	0.29	40.8
sp|Q969S9|RRF2M_HUMAN	tr|A0A1S3ET78|A0A1S3ET78_DIPOR	26.415	106	70	3	664	767	973	1072	0.46	40.0
sp|Q969S9|RRF2M_HUMAN	tr|F1RID1|F1RID1_PIG	38.710	155	85	3	68	216	17	167	2.62e-19	99.4
sp|Q969S9|RRF2M_HUMAN	tr|F1RID1|F1RID1_PIG	24.460	139	98	4	631	767	930	1063	0.15	42.0
sp|Q969S9|RRF2M_HUMAN	tr|F1RID1|F1RID1_PIG	22.857	105	78	3	488	591	608	710	0.16	41.6
sp|Q969S9|RRF2M_HUMAN	tr|H9J3S8|H9J3S8_BOMMO	39.735	151	67	3	70	199	7	154	2.64e-19	99.0
sp|Q969S9|RRF2M_HUMAN	tr|H9J3S8|H9J3S8_BOMMO	21.538	325	199	10	488	763	477	794	3.55e-06	56.6
sp|Q969S9|RRF2M_HUMAN	tr|F1S3T1|F1S3T1_PIG	39.416	137	76	3	66	198	64	197	2.66e-19	98.6
sp|Q969S9|RRF2M_HUMAN	tr|F1S3T1|F1S3T1_PIG	22.400	250	155	8	331	573	225	442	0.014	45.1
sp|Q969S9|RRF2M_HUMAN	sp|Q1HPK6|EF2_BOMMO	39.735	151	67	3	70	199	19	166	2.92e-19	99.0
sp|Q969S9|RRF2M_HUMAN	sp|Q1HPK6|EF2_BOMMO	21.538	325	199	10	488	763	489	806	3.63e-06	56.6
sp|Q969S9|RRF2M_HUMAN	tr|L5L3V0|L5L3V0_PTEAL	39.355	155	84	4	68	216	17	167	3.11e-19	99.4
sp|Q969S9|RRF2M_HUMAN	tr|L5L3V0|L5L3V0_PTEAL	22.857	105	78	3	488	591	575	677	0.17	41.6
sp|Q969S9|RRF2M_HUMAN	tr|L5L3V0|L5L3V0_PTEAL	25.472	106	71	3	664	767	931	1030	2.4	37.7
sp|Q969S9|RRF2M_HUMAN	tr|A0A3B6TK09|A0A3B6TK09_WHEAT	37.748	151	76	2	66	202	58	204	3.26e-19	98.6
sp|Q969S9|RRF2M_HUMAN	tr|A0A3B6TK09|A0A3B6TK09_WHEAT	32.584	89	58	2	687	773	468	556	0.003	47.4
sp|Q969S9|RRF2M_HUMAN	tr|A0A3B6TK09|A0A3B6TK09_WHEAT	22.456	285	172	10	275	554	187	427	0.33	40.4
sp|Q969S9|RRF2M_HUMAN	tr|A0A0Q3PSN3|A0A0Q3PSN3_AMAAE	38.000	150	76	3	66	198	55	204	3.67e-19	98.2
sp|Q969S9|RRF2M_HUMAN	tr|A0A0Q3PSN3|A0A0Q3PSN3_AMAAE	26.087	92	66	2	684	773	475	566	1.7	38.1
sp|Q969S9|RRF2M_HUMAN	tr|A0A0Q3PSN3|A0A0Q3PSN3_AMAAE	26.804	97	67	2	480	573	354	449	3.7	37.0
sp|Q969S9|RRF2M_HUMAN	tr|M3Y0T5|M3Y0T5_MUSPF	39.286	140	78	3	67	202	65	201	3.74e-19	98.2
sp|Q969S9|RRF2M_HUMAN	tr|M3Y0T5|M3Y0T5_MUSPF	22.709	251	153	9	331	573	225	442	2.0	38.1
sp|Q969S9|RRF2M_HUMAN	tr|A8JHX9|A8JHX9_CHLRE	37.654	162	78	4	56	199	6	162	3.79e-19	98.6
sp|Q969S9|RRF2M_HUMAN	tr|A8JHX9|A8JHX9_CHLRE	21.083	517	297	17	339	773	332	819	2.06e-11	73.6
sp|Q969S9|RRF2M_HUMAN	tr|A0A1S2ZPJ4|A0A1S2ZPJ4_ERIEU	38.365	159	86	4	64	216	15	167	3.81e-19	99.0
sp|Q969S9|RRF2M_HUMAN	tr|A0A1S2ZPJ4|A0A1S2ZPJ4_ERIEU	23.810	105	77	3	488	591	615	717	0.15	42.0
sp|Q969S9|RRF2M_HUMAN	tr|A0A1S2ZPJ4|A0A1S2ZPJ4_ERIEU	26.168	107	71	3	663	767	952	1052	0.81	39.3
sp|Q969S9|RRF2M_HUMAN	tr|R1CQF0|R1CQF0_EMIHU	35.526	152	92	3	70	221	1	146	3.81e-19	97.4
sp|Q969S9|RRF2M_HUMAN	tr|A0A1D6LAW0|A0A1D6LAW0_MAIZE	41.216	148	65	4	70	199	19	162	4.02e-19	98.6
sp|Q969S9|RRF2M_HUMAN	tr|A0A1D6LAW0|A0A1D6LAW0_MAIZE	20.716	531	304	17	309	751	292	793	6.36e-12	75.5
sp|Q969S9|RRF2M_HUMAN	tr|H9GH48|H9GH48_ANOCA	39.355	155	84	3	68	216	17	167	4.19e-19	99.0
sp|Q969S9|RRF2M_HUMAN	tr|H9GH48|H9GH48_ANOCA	25.714	105	75	3	488	591	613	715	0.15	41.6
sp|Q969S9|RRF2M_HUMAN	tr|H9GH48|H9GH48_ANOCA	22.642	159	97	5	608	764	934	1068	2.5	37.7
sp|Q969S9|RRF2M_HUMAN	tr|A0A1L8I2U3|A0A1L8I2U3_XENLA	39.597	149	70	3	68	199	17	162	4.20e-19	98.6
sp|Q969S9|RRF2M_HUMAN	tr|A0A1L8I2U3|A0A1L8I2U3_XENLA	23.574	263	137	10	341	568	351	584	0.005	46.6
sp|Q969S9|RRF2M_HUMAN	tr|A0A1L8I2U3|A0A1L8I2U3_XENLA	24.000	125	89	4	650	770	708	830	0.80	39.3
sp|Q969S9|RRF2M_HUMAN	tr|B6U0S1|B6U0S1_MAIZE	41.216	148	65	4	70	199	19	162	4.61e-19	98.2
sp|Q969S9|RRF2M_HUMAN	tr|B6U0S1|B6U0S1_MAIZE	20.904	531	303	17	309	751	292	793	2.63e-12	76.6
sp|Q969T3|SNX21_HUMAN	sp|Q969T3|SNX21_HUMAN	100.000	373	0	0	1	373	1	373	0.0	745
sp|Q969T3|SNX21_HUMAN	tr|A0A2R9A0Y2|A0A2R9A0Y2_PANPA	99.196	373	3	0	1	373	1	373	0.0	738
sp|Q969T3|SNX21_HUMAN	tr|A0A2I3GIE8|A0A2I3GIE8_NOMLE	98.928	373	4	0	1	373	1	373	0.0	735
sp|Q969T3|SNX21_HUMAN	tr|A0A2I3S9R7|A0A2I3S9R7_PANTR	98.660	373	2	1	1	373	1	370	0.0	729
sp|Q969T3|SNX21_HUMAN	tr|A0A0D9RPX2|A0A0D9RPX2_CHLSB	97.867	375	6	1	1	373	1	375	0.0	726
sp|Q969T3|SNX21_HUMAN	tr|A0A2I3MV32|A0A2I3MV32_PAPAN	97.333	375	8	1	1	373	1	375	0.0	721
sp|Q969T3|SNX21_HUMAN	tr|F7DXI2|F7DXI2_MACMU	97.333	375	8	1	1	373	1	375	0.0	721
sp|Q969T3|SNX21_HUMAN	tr|A0A2K5TSI1|A0A2K5TSI1_MACFA	97.333	375	8	1	1	373	1	375	0.0	721
sp|Q969T3|SNX21_HUMAN	tr|A0A2I2YZQ2|A0A2I2YZQ2_GORGO	99.176	364	3	0	10	373	1	364	0.0	716
sp|Q969T3|SNX21_HUMAN	tr|A0A2K6JMZ5|A0A2K6JMZ5_RHIBE	97.051	373	8	1	1	373	1	370	0.0	715
sp|Q969T3|SNX21_HUMAN	tr|F7HVT2|F7HVT2_CALJA	96.524	374	12	1	1	373	1	374	0.0	712
sp|Q969T3|SNX21_HUMAN	tr|A0A2K5CNJ8|A0A2K5CNJ8_AOTNA	96.524	374	12	1	1	373	1	374	0.0	710
sp|Q969T3|SNX21_HUMAN	tr|A0A2K6S0K7|A0A2K6S0K7_SAIBB	96.524	374	12	1	1	373	1	374	0.0	709
sp|Q969T3|SNX21_HUMAN	tr|A0A2K5NJP0|A0A2K5NJP0_CERAT	98.077	364	7	0	10	373	1	364	0.0	709
sp|Q969T3|SNX21_HUMAN	tr|A0A2K6G8Y5|A0A2K6G8Y5_PROCO	94.638	373	20	0	1	373	1	373	0.0	662
sp|Q969T3|SNX21_HUMAN	tr|A0A1U7TQT0|A0A1U7TQT0_TARSY	94.133	375	20	1	1	373	1	375	0.0	661
sp|Q969T3|SNX21_HUMAN	tr|M3VXG8|M3VXG8_FELCA	93.939	363	22	0	10	372	1	363	0.0	657
sp|Q969T3|SNX21_HUMAN	tr|M3Z1P2|M3Z1P2_MUSPF	91.081	370	33	0	4	373	2	371	0.0	651
sp|Q969T3|SNX21_HUMAN	tr|A0A5F4CEN6|A0A5F4CEN6_CANLF	93.407	364	24	0	10	373	1	364	0.0	650
sp|Q969T3|SNX21_HUMAN	tr|F6YDL0|F6YDL0_HORSE	93.298	373	25	0	1	373	1	373	0.0	648
sp|Q969T3|SNX21_HUMAN	tr|A0A2U3WAD6|A0A2U3WAD6_ODORO	92.308	364	28	0	10	373	1	364	0.0	644
sp|Q969T3|SNX21_HUMAN	tr|F1SC77|F1SC77_PIG	91.914	371	23	1	10	373	1	371	0.0	643
sp|Q969T3|SNX21_HUMAN	sp|Q3UR97|SNX21_MOUSE	93.407	364	23	1	10	373	1	363	0.0	643
sp|Q969T3|SNX21_HUMAN	tr|H0VM99|H0VM99_CAVPO	93.151	365	24	1	10	373	1	365	0.0	641
sp|Q969T3|SNX21_HUMAN	tr|A0A2U3Z6U3|A0A2U3Z6U3_LEPWE	92.308	364	28	0	10	373	1	364	0.0	640
sp|Q969T3|SNX21_HUMAN	tr|A0A1U7RB50|A0A1U7RB50_MESAU	92.287	363	27	1	10	372	1	362	0.0	634
sp|Q969T3|SNX21_HUMAN	tr|A0A2U4C1T9|A0A2U4C1T9_TURTR	92.183	371	22	1	10	373	1	371	0.0	634
sp|Q969T3|SNX21_HUMAN	tr|H0XH81|H0XH81_OTOGA	91.803	366	27	2	10	373	1	365	0.0	631
sp|Q969T3|SNX21_HUMAN	tr|A0A2K6A922|A0A2K6A922_MANLE	93.132	364	18	2	12	373	1	359	0.0	631
sp|Q969T3|SNX21_HUMAN	tr|A0A2Y9MNR3|A0A2Y9MNR3_DELLE	91.375	371	25	1	10	373	1	371	0.0	629
sp|Q969T3|SNX21_HUMAN	tr|I3M825|I3M825_ICTTR	92.562	363	27	0	10	372	1	363	0.0	629
sp|Q969T3|SNX21_HUMAN	tr|L5JY31|L5JY31_PTEAL	88.800	375	30	2	10	373	1	374	0.0	627
sp|Q969T3|SNX21_HUMAN	tr|A0A2Y9DA87|A0A2Y9DA87_TRIMA	90.934	364	30	1	10	373	1	361	0.0	626
sp|Q969T3|SNX21_HUMAN	tr|A0A340WS66|A0A340WS66_LIPVE	91.375	371	25	1	10	373	1	371	0.0	625
sp|Q969T3|SNX21_HUMAN	tr|A0A452G6E0|A0A452G6E0_CAPHI	89.835	364	37	0	10	373	1	364	0.0	622
sp|Q969T3|SNX21_HUMAN	tr|A0A3Q1LUX4|A0A3Q1LUX4_BOVIN	88.410	371	36	1	10	373	1	371	0.0	621
sp|Q969T3|SNX21_HUMAN	tr|G1NSV6|G1NSV6_MYOLU	90.885	373	34	0	1	373	1	373	0.0	614
sp|Q969T3|SNX21_HUMAN	tr|G3SRT8|G3SRT8_LOXAF	91.209	364	29	1	10	373	1	361	0.0	614
sp|Q969T3|SNX21_HUMAN	tr|A0A455AS42|A0A455AS42_PHYMC	88.482	382	26	2	10	373	1	382	0.0	613
sp|Q969T3|SNX21_HUMAN	tr|G1M1M4|G1M1M4_AILME	88.828	367	38	2	7	373	3	366	0.0	612
sp|Q969T3|SNX21_HUMAN	tr|A0A1S3AD37|A0A1S3AD37_ERIEU	88.187	364	39	1	10	373	1	360	0.0	612
sp|Q969T3|SNX21_HUMAN	tr|G1U0C1|G1U0C1_RABIT	90.678	354	33	0	8	361	233	586	0.0	608
sp|Q969T3|SNX21_HUMAN	tr|A0A1S3ER56|A0A1S3ER56_DIPOR	88.618	369	37	2	10	373	1	369	0.0	602
sp|Q969T3|SNX21_HUMAN	tr|A0A091DJU3|A0A091DJU3_FUKDA	88.764	356	24	1	18	373	24	363	0.0	592
sp|Q969T3|SNX21_HUMAN	tr|A0A4X2LE84|A0A4X2LE84_VOMUR	76.267	375	77	4	10	373	1	374	0.0	539
sp|Q969T3|SNX21_HUMAN	tr|W5P9R8|W5P9R8_SHEEP	82.132	319	49	2	56	373	17	328	8.10e-169	479
sp|Q969T3|SNX21_HUMAN	tr|G5B7P1|G5B7P1_HETGA	92.672	232	17	0	96	327	7	238	2.08e-152	434
sp|Q969T3|SNX21_HUMAN	tr|G3HLU3|G3HLU3_CRIGR	94.495	218	12	0	156	373	1	218	3.54e-145	414
sp|Q969T3|SNX21_HUMAN	tr|A0A0Q3Q3X2|A0A0Q3Q3X2_AMAAE	60.000	370	138	5	10	373	1	366	2.20e-133	390
sp|Q969T3|SNX21_HUMAN	tr|A0A226MR29|A0A226MR29_CALSU	59.128	367	134	5	10	373	1	354	6.95e-131	383
sp|Q969T3|SNX21_HUMAN	tr|H0Z6Y0|H0Z6Y0_TAEGU	59.610	359	138	5	19	373	2	357	1.36e-124	367
sp|Q969T3|SNX21_HUMAN	tr|G1N7W6|G1N7W6_MELGA	65.432	243	83	1	131	373	2	243	6.47e-104	311
sp|Q969T3|SNX21_HUMAN	tr|A0A151NPA4|A0A151NPA4_ALLMI	63.600	250	90	1	124	373	56	304	1.89e-102	309
sp|Q969T3|SNX21_HUMAN	tr|H2P243|H2P243_PONAB	93.038	158	11	0	1	158	1	158	4.45e-96	287
sp|Q969T3|SNX21_HUMAN	tr|A0A5G3JGX7|A0A5G3JGX7_XENTR	48.229	367	171	8	10	373	36	386	1.42e-94	292
sp|Q969T3|SNX21_HUMAN	tr|A0A1L8EMD2|A0A1L8EMD2_XENLA	46.216	370	172	8	10	372	1	350	6.25e-94	289
sp|Q969T3|SNX21_HUMAN	tr|A0A060XRQ1|A0A060XRQ1_ONCMY	45.974	385	183	8	10	372	1	382	7.28e-92	285
sp|Q969T3|SNX21_HUMAN	tr|A0A1L8ETW1|A0A1L8ETW1_XENLA	45.205	365	183	5	10	372	1	350	3.51e-91	282
sp|Q969T3|SNX21_HUMAN	tr|A0A1S3ME99|A0A1S3ME99_SALSA	45.455	385	185	8	10	372	1	382	7.31e-91	283
sp|Q969T3|SNX21_HUMAN	tr|A0A3Q0FJG8|A0A3Q0FJG8_ALLSI	63.393	224	81	1	150	373	25	247	1.94e-87	269
sp|Q969T3|SNX21_HUMAN	tr|A0A093GNL0|A0A093GNL0_DRYPU	55.431	267	108	2	107	373	1	256	1.08e-86	267
sp|Q969T3|SNX21_HUMAN	tr|A0A060XBY0|A0A060XBY0_ONCMY	44.703	387	185	8	10	372	1	382	3.20e-80	256
sp|Q969T3|SNX21_HUMAN	tr|A0A1S3LGD5|A0A1S3LGD5_SALSA	44.560	386	183	9	10	372	1	378	4.42e-77	247
sp|Q969T3|SNX21_HUMAN	tr|A0A384CPR6|A0A384CPR6_URSMA	79.195	149	27	1	34	182	16	160	1.45e-64	210
sp|Q969T3|SNX21_HUMAN	tr|A0A384CPR6|A0A384CPR6_URSMA	92.771	83	6	0	291	373	160	242	1.00e-43	156
sp|Q969T3|SNX21_HUMAN	tr|G3N5T5|G3N5T5_GASAC	42.821	397	183	11	10	373	1	386	9.18e-63	210
sp|Q969T3|SNX21_HUMAN	tr|A0A3B4VLX9|A0A3B4VLX9_SERDU	39.583	432	192	7	10	372	1	432	1.97e-61	208
sp|Q969T3|SNX21_HUMAN	tr|F7D4Z4|F7D4Z4_ORNAN	36.455	299	187	3	75	372	17	313	1.17e-50	176
sp|Q969T3|SNX21_HUMAN	tr|A0A5F4BVR2|A0A5F4BVR2_CANLF	38.811	286	163	4	90	372	51	327	1.08e-49	174
sp|Q969T3|SNX21_HUMAN	tr|G1SNH3|G1SNH3_RABIT	38.246	285	169	4	90	373	38	316	1.34e-48	171
sp|Q969T3|SNX21_HUMAN	tr|A0A4X2LXN3|A0A4X2LXN3_VOMUR	36.940	268	163	3	107	372	56	319	5.20e-48	170
sp|Q969T3|SNX21_HUMAN	tr|M3XVQ1|M3XVQ1_MUSPF	38.434	281	161	4	95	372	44	315	1.84e-47	168
sp|Q969T3|SNX21_HUMAN	tr|H9GKZ4|H9GKZ4_ANOCA	33.234	337	194	8	49	372	11	329	8.53e-47	167
sp|Q969T3|SNX21_HUMAN	tr|A0A3B5KNX7|A0A3B5KNX7_TAKRU	43.359	256	136	2	127	373	92	347	1.05e-46	171
sp|Q969T3|SNX21_HUMAN	tr|G1LJI7|G1LJI7_AILME	37.634	279	166	4	95	372	44	315	1.69e-46	166
sp|Q969T3|SNX21_HUMAN	tr|A0A091IED7|A0A091IED7_CALAN	33.223	301	195	3	76	372	29	327	2.91e-46	166
sp|Q969T3|SNX21_HUMAN	tr|A0A2Y9QMK2|A0A2Y9QMK2_TRIMA	37.288	295	174	6	80	372	31	316	3.67e-46	165
sp|Q969T3|SNX21_HUMAN	tr|A0A099Z4L4|A0A099Z4L4_TINGU	35.338	266	170	2	107	372	64	327	4.79e-46	165
sp|Q969T3|SNX21_HUMAN	tr|A0A2I0M2H3|A0A2I0M2H3_COLLI	33.229	319	196	5	59	372	21	327	5.16e-46	165
sp|Q969T3|SNX21_HUMAN	tr|K7FPP4|K7FPP4_PELSI	34.892	278	175	3	95	372	2	273	1.52e-45	162
sp|Q969T3|SNX21_HUMAN	tr|M3W9P8|M3W9P8_FELCA	38.577	267	160	3	107	372	83	346	2.62e-45	164
sp|Q969T3|SNX21_HUMAN	tr|R0LE57|R0LE57_ANAPL	33.449	287	183	3	86	372	49	327	3.38e-45	162
sp|Q969T3|SNX21_HUMAN	tr|A0A2U3WIF1|A0A2U3WIF1_ODORO	35.294	306	174	5	86	372	15	315	4.97e-45	162
sp|Q969T3|SNX21_HUMAN	tr|A0A3Q2L3E1|A0A3Q2L3E1_HORSE	35.640	289	175	4	92	372	30	315	5.03e-45	162
sp|Q969T3|SNX21_HUMAN	tr|A0A0Q3UR48|A0A0Q3UR48_AMAAE	34.981	263	169	2	110	372	28	288	5.19e-45	161
sp|Q969T3|SNX21_HUMAN	tr|A0A091VMU5|A0A091VMU5_OPIHO	32.915	319	204	5	55	372	18	327	5.38e-45	162
sp|Q969T3|SNX21_HUMAN	tr|A0A2U3V4V0|A0A2U3V4V0_TURTR	36.531	271	160	3	107	372	52	315	2.43e-44	160
sp|Q969T3|SNX21_HUMAN	tr|H0ZB16|H0ZB16_TAEGU	33.223	301	198	3	72	372	30	327	3.13e-44	160
sp|Q969T3|SNX21_HUMAN	tr|A0A226MGT0|A0A226MGT0_CALSU	34.586	266	172	2	107	372	66	329	4.51e-44	160
sp|Q969T3|SNX21_HUMAN	tr|G1MZU5|G1MZU5_MELGA	34.586	266	172	2	107	372	10	273	4.77e-44	158
sp|Q969T3|SNX21_HUMAN	tr|G3TFL2|G3TFL2_LOXAF	36.466	266	167	2	107	372	53	316	5.61e-44	159
sp|Q969T3|SNX21_HUMAN	tr|A0A091J2V6|A0A091J2V6_EGRGA	32.602	319	205	5	55	372	18	327	7.51e-44	159
sp|Q969T3|SNX21_HUMAN	tr|G1P285|G1P285_MYOLU	37.918	269	159	3	108	373	53	316	1.16e-43	158
sp|Q969T3|SNX21_HUMAN	tr|H0XBN3|H0XBN3_OTOGA	36.120	299	186	4	74	372	20	313	1.69e-43	158
sp|Q969T3|SNX21_HUMAN	tr|A0A455AEM2|A0A455AEM2_PHYMC	37.121	264	162	3	110	372	55	315	1.69e-43	158
sp|Q969T3|SNX21_HUMAN	tr|A0A2U3YF39|A0A2U3YF39_LEPWE	37.011	281	165	4	95	372	44	315	1.78e-43	158
sp|Q969T3|SNX21_HUMAN	tr|A0A087QX51|A0A087QX51_APTFO	34.409	279	177	3	94	372	55	327	3.39e-43	157
sp|Q969T3|SNX21_HUMAN	tr|A0A093GKL0|A0A093GKL0_DRYPU	34.221	263	171	2	110	372	67	327	3.93e-43	157
sp|Q969T3|SNX21_HUMAN	tr|A0A2Y9LMA1|A0A2Y9LMA1_DELLE	36.531	271	160	3	107	372	143	406	1.16e-42	158
sp|Q969T3|SNX21_HUMAN	tr|A0A1S3AP03|A0A1S3AP03_ERIEU	36.201	279	169	3	100	373	36	310	2.19e-42	155
sp|Q969T3|SNX21_HUMAN	tr|A0A340XKH0|A0A340XKH0_LIPVE	36.162	271	161	3	107	372	52	315	3.30e-42	154
sp|Q969T3|SNX21_HUMAN	tr|A0A1U8CI80|A0A1U8CI80_MESAU	36.577	298	172	5	80	372	30	315	6.82e-42	154
sp|Q969T3|SNX21_HUMAN	tr|A0A3Q0GK34|A0A3Q0GK34_ALLSI	33.962	265	173	2	108	372	65	327	7.16e-42	154
sp|Q969T3|SNX21_HUMAN	sp|Q2T9W1|SNX20_BOVIN	35.662	272	163	3	107	373	52	316	1.06e-41	153
sp|Q969T3|SNX21_HUMAN	tr|A0A452G5M8|A0A452G5M8_CAPHI	35.662	272	163	3	107	373	52	316	1.41e-41	153
sp|Q969T3|SNX21_HUMAN	tr|A0A151MRZ9|A0A151MRZ9_ALLMI	33.962	265	173	2	108	372	116	378	1.80e-41	154
sp|Q969T3|SNX21_HUMAN	tr|A0A286X9R4|A0A286X9R4_CAVPO	35.612	278	167	3	101	373	43	313	1.94e-41	152
sp|Q969T3|SNX21_HUMAN	tr|A0A2I3H4E4|A0A2I3H4E4_NOMLE	36.879	282	166	4	100	372	37	315	1.99e-41	152
sp|Q969T3|SNX21_HUMAN	tr|A0A2I3SIU6|A0A2I3SIU6_PANTR	37.234	282	165	4	100	372	37	315	2.49e-41	152
sp|Q969T3|SNX21_HUMAN	sp|Q7Z614|SNX20_HUMAN	36.655	281	168	3	100	372	37	315	4.48e-41	151
sp|Q969T3|SNX21_HUMAN	tr|A0A2K6LKM9|A0A2K6LKM9_RHIBE	37.453	267	163	3	107	372	52	315	1.01e-40	150
sp|Q969T3|SNX21_HUMAN	tr|H2NQV6|H2NQV6_PONAB	37.079	267	164	3	107	372	25	288	1.07e-40	150
sp|Q969T3|SNX21_HUMAN	tr|A0A5G2Q8H4|A0A5G2Q8H4_PIG	36.090	266	162	3	110	372	86	346	2.11e-40	150
sp|Q969T3|SNX21_HUMAN	tr|A0A2K6GFQ9|A0A2K6GFQ9_PROCO	34.686	271	165	3	107	372	52	315	2.17e-40	150
sp|Q969T3|SNX21_HUMAN	tr|A0A2I2Z817|A0A2I2Z817_GORGO	37.453	267	163	3	107	372	50	313	2.24e-40	149
sp|Q969T3|SNX21_HUMAN	tr|F7GV03|F7GV03_CALJA	35.664	286	164	4	100	372	37	315	3.47e-40	149
sp|Q969T3|SNX21_HUMAN	tr|W5Q7E3|W5Q7E3_SHEEP	35.918	245	156	1	107	351	52	295	3.50e-40	149
sp|Q969T3|SNX21_HUMAN	tr|A0A096NI84|A0A096NI84_PAPAN	36.054	294	170	5	81	372	38	315	9.11e-40	148
sp|Q969T3|SNX21_HUMAN	tr|A0A2K5Z9J4|A0A2K5Z9J4_MANLE	37.079	267	164	3	107	372	52	315	1.69e-39	147
sp|Q969T3|SNX21_HUMAN	tr|H9Z569|H9Z569_MACMU	37.079	267	164	3	107	372	52	315	1.69e-39	147
sp|Q969T3|SNX21_HUMAN	tr|A0A2K5WDK1|A0A2K5WDK1_MACFA	37.079	267	164	3	107	372	52	315	1.69e-39	147
sp|Q969T3|SNX21_HUMAN	tr|A0A0D9QZ62|A0A0D9QZ62_CHLSB	36.842	266	166	2	107	372	52	315	2.60e-39	147
sp|Q969T3|SNX21_HUMAN	sp|Q9D2Y5|SNX20_MOUSE	38.577	267	162	2	107	373	49	313	3.42e-39	146
sp|Q969T3|SNX21_HUMAN	tr|A0A2R9AI63|A0A2R9AI63_PANPA	36.879	282	165	5	100	372	37	314	4.29e-39	146
sp|Q969T3|SNX21_HUMAN	tr|A0A2K5LMT4|A0A2K5LMT4_CERAT	36.162	271	161	3	107	372	52	315	6.60e-39	145
sp|Q969T3|SNX21_HUMAN	tr|F6V438|F6V438_XENTR	35.345	232	145	2	110	339	45	273	6.69e-39	145
sp|Q969T3|SNX21_HUMAN	tr|A0A060WL64|A0A060WL64_ONCMY	34.831	267	174	0	104	370	50	316	8.27e-39	145
sp|Q969T3|SNX21_HUMAN	tr|A0A2K5E761|A0A2K5E761_AOTNA	36.162	271	161	3	107	372	52	315	1.16e-38	145
sp|Q969T3|SNX21_HUMAN	tr|A0A2K6TZW1|A0A2K6TZW1_SAIBB	35.563	284	167	4	100	372	37	315	1.54e-38	145
sp|Q969T3|SNX21_HUMAN	tr|A0A1L8GKI4|A0A1L8GKI4_XENLA	32.576	264	165	3	88	339	47	309	4.06e-38	144
sp|Q969T3|SNX21_HUMAN	tr|A0A1S3KR34|A0A1S3KR34_SALSA	34.831	267	174	0	104	370	50	316	1.61e-37	142
sp|Q969T3|SNX21_HUMAN	tr|A0A287CZN8|A0A287CZN8_ICTTR	39.303	201	121	1	102	302	118	317	5.93e-37	140
sp|Q969T3|SNX21_HUMAN	tr|A0A384D1Q6|A0A384D1Q6_URSMA	33.453	278	140	3	95	372	187	419	8.89e-36	140
sp|Q969T3|SNX21_HUMAN	tr|G5C250|G5C250_HETGA	32.770	296	151	6	91	373	29	289	4.43e-34	132
sp|Q969T3|SNX21_HUMAN	tr|L5KVB8|L5KVB8_PTEAL	37.946	224	135	3	150	372	1	221	5.52e-34	130
sp|Q969T3|SNX21_HUMAN	tr|G3NY95|G3NY95_GASAC	34.601	263	170	1	108	370	7	267	1.05e-33	130
sp|Q969T3|SNX21_HUMAN	tr|H2S785|H2S785_TAKRU	30.370	270	188	0	101	370	24	293	1.55e-29	120
sp|Q969T3|SNX21_HUMAN	tr|A0A3B4T442|A0A3B4T442_SERDU	32.526	289	194	1	85	372	3	291	1.74e-29	120
sp|Q969T3|SNX21_HUMAN	tr|A0A091E5P9|A0A091E5P9_FUKDA	34.444	180	115	2	102	280	31	208	1.98e-26	110
sp|Q969T3|SNX21_HUMAN	tr|A0A3Q0DT66|A0A3Q0DT66_TARSY	39.860	143	86	0	108	250	53	195	3.37e-26	110
sp|Q969T3|SNX21_HUMAN	tr|A0A067R163|A0A067R163_ZOONE	34.286	245	151	4	131	368	111	352	1.11e-25	111
sp|Q969T3|SNX21_HUMAN	tr|D6WL42|D6WL42_TRICA	29.583	240	163	4	129	363	10	248	3.24e-21	97.1
sp|Q969T3|SNX21_HUMAN	tr|A0A1S3G3F6|A0A1S3G3F6_DIPOR	42.623	122	63	3	80	200	30	145	2.29e-19	90.9
sp|Q969T3|SNX21_HUMAN	tr|G3H5M0|G3H5M0_CRIGR	41.346	104	61	0	107	210	51	154	2.17e-17	86.7
sp|Q969T3|SNX21_HUMAN	tr|A0A0L0CFZ0|A0A0L0CFZ0_LUCCU	28.846	260	152	8	131	369	68	315	1.00e-16	85.5
sp|Q969T3|SNX21_HUMAN	tr|Q9VQG1|Q9VQG1_DROME	28.707	317	187	11	76	369	18	318	4.76e-16	83.6
sp|Q969T3|SNX21_HUMAN	tr|A0A194Q5L3|A0A194Q5L3_PAPXU	28.916	249	159	5	131	365	2	246	8.66e-16	81.6
sp|Q969T3|SNX21_HUMAN	tr|H9G7Z3|H9G7Z3_ANOCA	72.131	61	13	2	8	65	5	64	2.23e-14	73.9
sp|Q969T3|SNX21_HUMAN	tr|W5J8H1|W5J8H1_ANODA	30.918	207	140	1	160	363	85	291	6.38e-14	77.0
sp|Q969T3|SNX21_HUMAN	tr|H9J0F3|H9J0F3_BOMMO	27.830	212	141	3	162	365	12	219	7.57e-12	69.7
sp|Q969T3|SNX21_HUMAN	tr|A0A0L7LW05|A0A0L7LW05_9NEOP	30.233	129	86	1	162	290	47	171	4.79e-09	62.0
sp|Q969T3|SNX21_HUMAN	tr|E9FUX9|E9FUX9_DAPPU	32.407	108	71	2	131	237	489	595	2.19e-06	55.5
sp|Q969T3|SNX21_HUMAN	tr|A0A0L0CK97|A0A0L0CK97_LUCCU	30.769	104	67	3	141	243	278	377	3.09e-06	54.7
sp|Q969T3|SNX21_HUMAN	tr|K7GAD0|K7GAD0_PELSI	30.476	105	69	1	146	246	26	130	2.43e-05	51.6
sp|Q969T3|SNX21_HUMAN	tr|M3YM14|M3YM14_MUSPF	28.689	122	77	3	140	251	71	192	2.70e-05	51.6
sp|Q969T3|SNX21_HUMAN	tr|A0A1U7QAF2|A0A1U7QAF2_MESAU	27.869	122	78	3	140	251	14	135	5.54e-05	50.4
sp|Q969T3|SNX21_HUMAN	tr|A0A2U3Y0G3|A0A2U3Y0G3_LEPWE	28.346	127	80	4	140	256	30	155	5.58e-05	50.4
sp|Q969T3|SNX21_HUMAN	tr|G1MHA2|G1MHA2_AILME	29.508	122	76	3	140	251	14	135	5.62e-05	50.4
sp|Q969T3|SNX21_HUMAN	tr|Q7RZC0|Q7RZC0_NEUCR	22.566	226	141	6	47	239	778	1002	6.20e-05	51.2
sp|Q969T3|SNX21_HUMAN	tr|A0A4X2JVK6|A0A4X2JVK6_VOMUR	28.070	114	78	1	130	239	10	123	6.28e-05	50.4
sp|Q969T3|SNX21_HUMAN	tr|A0A0D9R5F3|A0A0D9R5F3_CHLSB	27.869	122	78	3	140	251	14	135	6.37e-05	50.4
sp|Q969T3|SNX21_HUMAN	tr|L5KQ99|L5KQ99_PTEAL	27.869	122	78	3	140	251	14	135	6.39e-05	50.4
sp|Q969T3|SNX21_HUMAN	tr|A0A2K6JVD4|A0A2K6JVD4_RHIBE	27.869	122	78	3	140	251	14	135	6.95e-05	50.1
sp|Q969T3|SNX21_HUMAN	tr|A0A2K5KU53|A0A2K5KU53_CERAT	27.869	122	78	3	140	251	14	135	6.97e-05	50.1
sp|Q969T3|SNX21_HUMAN	tr|A0A452F0M2|A0A452F0M2_CAPHI	27.869	122	78	3	140	251	14	135	6.97e-05	50.1
sp|Q969T3|SNX21_HUMAN	tr|A0A091D8H0|A0A091D8H0_FUKDA	28.319	113	74	2	145	250	22	134	6.99e-05	50.1
sp|Q969T3|SNX21_HUMAN	sp|Q148E7|SNX15_BOVIN	27.869	122	78	3	140	251	14	135	7.23e-05	50.1
sp|Q969T3|SNX21_HUMAN	tr|B0CM75|B0CM75_PAPAN	27.869	122	78	3	140	251	14	135	7.69e-05	50.1
sp|Q969T3|SNX21_HUMAN	tr|A0A2U3VGW3|A0A2U3VGW3_ODORO	29.134	127	79	4	140	256	14	139	8.12e-05	50.1
sp|Q969T3|SNX21_HUMAN	tr|F7DG00|F7DG00_MACMU	27.869	122	78	3	140	251	14	135	8.56e-05	50.1
sp|Q969T3|SNX21_HUMAN	tr|A0A340XRW1|A0A340XRW1_LIPVE	27.869	122	78	3	140	251	14	135	8.66e-05	50.1
sp|Q969T3|SNX21_HUMAN	tr|A0A2U4CAY9|A0A2U4CAY9_TURTR	27.869	122	78	3	140	251	14	135	8.88e-05	50.1
sp|Q969T3|SNX21_HUMAN	tr|G3TEL7|G3TEL7_LOXAF	30.000	110	67	3	140	239	14	123	8.90e-05	50.1
sp|Q969T3|SNX21_HUMAN	tr|A0A286Y3S6|A0A286Y3S6_CAVPO	30.000	110	67	3	140	239	14	123	9.39e-05	49.7
sp|Q969T3|SNX21_HUMAN	sp|Q91WE1|SNX15_MOUSE	27.869	122	78	3	140	251	14	135	9.64e-05	49.7
sp|Q969T3|SNX21_HUMAN	tr|A0A2Y9PV75|A0A2Y9PV75_DELLE	27.869	122	78	3	140	251	14	135	9.97e-05	49.7
sp|Q969T3|SNX21_HUMAN	tr|A0A2K6UPP6|A0A2K6UPP6_SAIBB	29.060	117	73	3	140	246	14	130	9.97e-05	49.7
sp|Q969T3|SNX21_HUMAN	tr|A0A1S3W5T1|A0A1S3W5T1_ERIEU	29.060	117	73	3	140	246	14	130	1.02e-04	49.7
sp|Q969T3|SNX21_HUMAN	tr|H0XXQ9|H0XXQ9_OTOGA	30.000	110	67	3	140	239	14	123	1.08e-04	49.7
sp|Q969T3|SNX21_HUMAN	tr|G3R4G6|G3R4G6_GORGO	29.060	117	73	3	140	246	14	130	1.10e-04	49.7
sp|Q969T3|SNX21_HUMAN	tr|M3W5J5|M3W5J5_FELCA	27.869	122	78	3	140	251	14	135	1.11e-04	49.7
sp|Q969T3|SNX21_HUMAN	tr|A0A2K6EQR3|A0A2K6EQR3_PROCO	30.000	110	67	3	140	239	14	123	1.12e-04	49.7
sp|Q969T3|SNX21_HUMAN	tr|A0A2K5F9R7|A0A2K5F9R7_AOTNA	29.060	117	73	3	140	246	14	130	1.16e-04	49.7
sp|Q969T3|SNX21_HUMAN	tr|H2Q415|H2Q415_PANTR	29.060	117	73	3	140	246	14	130	1.18e-04	49.7
sp|Q969T3|SNX21_HUMAN	tr|A0A2R9BCC1|A0A2R9BCC1_PANPA	29.060	117	73	3	140	246	14	130	1.20e-04	49.3
sp|Q969T3|SNX21_HUMAN	sp|Q9NRS6|SNX15_HUMAN	29.060	117	73	3	140	246	14	130	1.20e-04	49.3
sp|Q969T3|SNX21_HUMAN	tr|Q7JR96|Q7JR96_DROME	31.731	104	66	3	141	243	231	330	1.28e-04	49.7
sp|Q969T3|SNX21_HUMAN	tr|A0A1S3FK42|A0A1S3FK42_DIPOR	29.060	117	73	3	140	246	14	130	1.29e-04	49.3
sp|Q969T3|SNX21_HUMAN	tr|A0A067RE38|A0A067RE38_ZOONE	27.068	133	91	4	112	243	57	184	1.37e-04	48.9
sp|Q969T3|SNX21_HUMAN	tr|W5PPK3|W5PPK3_SHEEP	29.167	96	64	1	160	251	18	113	1.56e-04	48.9
sp|Q969T3|SNX21_HUMAN	tr|E2RQX3|E2RQX3_CANLF	27.869	122	78	3	140	251	14	135	1.59e-04	49.3
sp|Q969T3|SNX21_HUMAN	tr|A0A3Q0HFD4|A0A3Q0HFD4_ALLSI	25.714	140	90	2	111	246	1	130	1.60e-04	49.7
sp|Q969T3|SNX21_HUMAN	tr|G1PR60|G1PR60_MYOLU	34.722	72	44	2	168	238	47	116	1.79e-04	49.3
sp|Q969T3|SNX21_HUMAN	tr|G5B6M7|G5B6M7_HETGA	30.000	110	67	3	140	239	14	123	1.80e-04	48.9
sp|Q969T3|SNX21_HUMAN	tr|F6YMC6|F6YMC6_CALJA	27.869	122	78	3	140	251	99	220	1.85e-04	49.3
sp|Q969T3|SNX21_HUMAN	tr|H2NCY0|H2NCY0_PONAB	30.769	91	59	1	160	246	34	124	1.90e-04	48.9
sp|Q969T3|SNX21_HUMAN	sp|Q9ERE3|SGK3_MOUSE	34.722	72	44	2	168	238	47	116	2.02e-04	49.3
sp|Q969T3|SNX21_HUMAN	tr|A0A287DAK2|A0A287DAK2_ICTTR	28.571	105	71	1	146	246	26	130	2.09e-04	48.9
sp|Q969T3|SNX21_HUMAN	tr|A0A151LZL6|A0A151LZL6_ALLMI	27.143	140	88	3	111	246	1	130	2.09e-04	49.3
sp|Q969T3|SNX21_HUMAN	tr|A0A091DBX9|A0A091DBX9_FUKDA	34.722	72	44	2	168	238	47	116	2.09e-04	48.9
sp|Q969T3|SNX21_HUMAN	tr|A0A2U3XSR0|A0A2U3XSR0_LEPWE	34.722	72	44	2	168	238	41	110	2.10e-04	48.9
sp|Q969T3|SNX21_HUMAN	tr|A0A2Y9RQY4|A0A2Y9RQY4_TRIMA	32.143	84	53	1	160	239	67	150	2.10e-04	48.9
sp|Q969T3|SNX21_HUMAN	tr|H2QW93|H2QW93_PANTR	34.722	72	44	2	168	238	47	116	2.13e-04	48.9
sp|Q969T3|SNX21_HUMAN	tr|A0A341ZMI8|A0A341ZMI8_FELCA	34.722	72	44	2	168	238	47	116	2.17e-04	48.9
sp|Q969T3|SNX21_HUMAN	tr|A0A5K1VC10|A0A5K1VC10_CANLF	34.722	72	44	2	168	238	47	116	2.21e-04	48.9
sp|Q969T3|SNX21_HUMAN	tr|A0A384DDR2|A0A384DDR2_URSMA	34.722	72	44	2	168	238	41	110	2.21e-04	48.9
sp|Q969T3|SNX21_HUMAN	tr|A0A2U3W2S8|A0A2U3W2S8_ODORO	34.722	72	44	2	168	238	41	110	2.21e-04	48.9
sp|Q969T3|SNX21_HUMAN	tr|I3M1T3|I3M1T3_ICTTR	34.722	72	44	2	168	238	47	116	2.23e-04	48.9
sp|Q969T3|SNX21_HUMAN	tr|D2H423|D2H423_AILME	34.722	72	44	2	168	238	45	114	2.26e-04	48.9
sp|Q969T3|SNX21_HUMAN	sp|Q5R7A7|SGK3_PONAB	34.722	72	44	2	168	238	47	116	2.28e-04	48.9
sp|Q969T3|SNX21_HUMAN	tr|A0A2R9BP29|A0A2R9BP29_PANPA	34.722	72	44	2	168	238	47	116	2.28e-04	48.9
sp|Q969T3|SNX21_HUMAN	tr|M3ZA25|M3ZA25_NOMLE	34.722	72	44	2	168	238	47	116	2.28e-04	48.9
sp|Q969T3|SNX21_HUMAN	sp|Q96BR1|SGK3_HUMAN	34.722	72	44	2	168	238	47	116	2.28e-04	48.9
sp|Q969T3|SNX21_HUMAN	tr|H0VA84|H0VA84_CAVPO	34.722	72	44	2	168	238	49	118	2.29e-04	48.9
sp|Q969T3|SNX21_HUMAN	tr|A0A2K1J4Z6|A0A2K1J4Z6_PHYPA	29.907	107	68	3	134	239	667	767	2.34e-04	49.3
sp|Q969T3|SNX21_HUMAN	tr|G1PE59|G1PE59_MYOLU	27.869	122	78	3	140	251	14	135	2.35e-04	48.5
sp|Q969T3|SNX21_HUMAN	tr|A0A2K5KUX0|A0A2K5KUX0_CERAT	34.722	72	44	2	168	238	47	116	2.56e-04	48.9
sp|Q969T3|SNX21_HUMAN	tr|G1T1J7|G1T1J7_RABIT	33.333	75	47	2	168	241	47	119	2.62e-04	48.9
sp|Q969T3|SNX21_HUMAN	tr|A9ST27|A9ST27_PHYPA	37.838	74	43	2	168	239	49	121	2.71e-04	48.5
sp|Q969T3|SNX21_HUMAN	tr|A0A0A0MXS6|A0A0A0MXS6_PONAB	34.722	72	44	2	168	238	47	116	2.78e-04	48.5
sp|Q969T3|SNX21_HUMAN	tr|A0A2Y9QW41|A0A2Y9QW41_TRIMA	34.722	72	44	2	168	238	41	110	3.06e-04	48.5
sp|Q969T3|SNX21_HUMAN	tr|F6SLP7|F6SLP7_HORSE	29.091	110	68	3	140	239	14	123	3.13e-04	48.1
sp|Q969T3|SNX21_HUMAN	tr|H2TDP9|H2TDP9_TAKRU	28.037	107	68	4	142	246	19	118	3.13e-04	48.5
sp|Q969T3|SNX21_HUMAN	tr|A0A1S3NIB3|A0A1S3NIB3_SALSA	29.245	106	66	4	135	238	12	110	3.57e-04	48.5
sp|Q969T3|SNX21_HUMAN	tr|A0A5G2QM12|A0A5G2QM12_PIG	30.769	91	59	1	160	246	60	150	3.96e-04	48.1
sp|Q969T3|SNX21_HUMAN	tr|A0A1U7UJU9|A0A1U7UJU9_TARSY	34.722	72	44	2	168	238	41	110	4.45e-04	48.1
sp|Q969T3|SNX21_HUMAN	tr|A0A340WIJ4|A0A340WIJ4_LIPVE	34.722	72	44	2	168	238	41	110	4.47e-04	48.1
sp|Q969T3|SNX21_HUMAN	tr|A0A3B4ULQ9|A0A3B4ULQ9_SERDU	27.273	110	71	4	139	246	22	124	4.64e-04	48.1
sp|Q969T3|SNX21_HUMAN	tr|A0A5G3HAQ1|A0A5G3HAQ1_XENTR	27.928	111	76	1	133	239	15	125	4.66e-04	48.1
sp|Q969T3|SNX21_HUMAN	tr|A0A2K6JZD7|A0A2K6JZD7_RHIBE	34.722	72	44	2	168	238	47	116	4.79e-04	47.8
sp|Q969T3|SNX21_HUMAN	tr|H0X6R0|H0X6R0_OTOGA	34.722	72	44	2	168	238	47	116	4.93e-04	47.8
sp|Q969T3|SNX21_HUMAN	tr|A0A2K6SJI4|A0A2K6SJI4_SAIBB	34.722	72	44	2	168	238	47	116	5.00e-04	47.8
sp|Q969T3|SNX21_HUMAN	tr|H9EQ74|H9EQ74_MACMU	34.722	72	44	2	168	238	47	116	5.05e-04	47.8
sp|Q969T3|SNX21_HUMAN	tr|G7PBY9|G7PBY9_MACFA	34.722	72	44	2	168	238	47	116	5.05e-04	47.8
sp|Q969T3|SNX21_HUMAN	tr|A0A096MSU4|A0A096MSU4_PAPAN	34.722	72	44	2	168	238	47	116	5.09e-04	47.8
sp|Q969T3|SNX21_HUMAN	tr|A0A2K6A2S7|A0A2K6A2S7_MANLE	34.722	72	44	2	168	238	47	116	5.09e-04	47.8
sp|Q969T3|SNX21_HUMAN	tr|A0A0D9RNU8|A0A0D9RNU8_CHLSB	34.722	72	44	2	168	238	47	116	5.09e-04	47.8
sp|Q969T3|SNX21_HUMAN	tr|F7I8H6|F7I8H6_CALJA	34.722	72	44	2	168	238	47	116	5.09e-04	47.8
sp|Q969T3|SNX21_HUMAN	tr|A0A1S2ZZP9|A0A1S2ZZP9_ERIEU	34.722	72	44	2	168	238	41	110	5.48e-04	47.8
sp|Q969T3|SNX21_HUMAN	sp|Q8BLK9|KS6C1_MOUSE	31.373	102	63	2	145	239	24	125	5.60e-04	48.1
sp|Q969T3|SNX21_HUMAN	tr|A0A3B6FX34|A0A3B6FX34_WHEAT	30.769	117	72	6	148	258	41	154	5.69e-04	47.4
sp|Q969T3|SNX21_HUMAN	tr|A0A1U7UG10|A0A1U7UG10_TARSY	30.208	96	63	1	160	251	51	146	5.94e-04	47.4
sp|Q969T3|SNX21_HUMAN	tr|F1MSV4|F1MSV4_BOVIN	34.722	72	44	2	168	238	41	110	6.09e-04	47.8
sp|Q969T3|SNX21_HUMAN	tr|G3T9P4|G3T9P4_LOXAF	34.722	72	44	2	168	238	47	116	6.20e-04	47.8
sp|Q969T3|SNX21_HUMAN	tr|A0A2Y9PVS8|A0A2Y9PVS8_DELLE	34.722	72	44	2	168	238	41	110	6.53e-04	47.4
sp|Q969T3|SNX21_HUMAN	tr|W5Q8T6|W5Q8T6_SHEEP	34.722	72	44	2	168	238	47	116	6.57e-04	47.4
sp|Q969T3|SNX21_HUMAN	tr|A0A2U4AJ07|A0A2U4AJ07_TURTR	34.722	72	44	2	168	238	41	110	6.65e-04	47.4
sp|Q969T3|SNX21_HUMAN	tr|A0A2Y9T1N5|A0A2Y9T1N5_PHYMC	34.722	72	44	2	168	238	41	110	6.65e-04	47.4
sp|Q969T3|SNX21_HUMAN	tr|A0A452FKY9|A0A452FKY9_CAPHI	34.722	72	44	2	168	238	46	115	6.92e-04	47.4
sp|Q969T3|SNX21_HUMAN	tr|A0A286ZT89|A0A286ZT89_PIG	34.722	72	44	2	168	238	47	116	7.24e-04	47.4
sp|Q969T3|SNX21_HUMAN	tr|A0A5F9DUZ0|A0A5F9DUZ0_RABIT	28.333	120	72	3	145	257	24	136	7.76e-04	47.8
sp|Q969T3|SNX21_HUMAN	tr|G1KF39|G1KF39_ANOCA	29.032	124	78	3	126	239	2	125	7.88e-04	47.8
sp|Q969T3|SNX21_HUMAN	tr|C8VRU9|C8VRU9_EMENI	33.333	72	47	1	168	239	900	970	8.58e-04	47.4
sp|Q969T3|SNX21_HUMAN	tr|L5JTK4|L5JTK4_PTEAL	34.722	72	44	2	168	238	55	124	8.70e-04	47.0
sp|Q969T3|SNX21_HUMAN	tr|A0A1L8GCZ3|A0A1L8GCZ3_XENLA	26.126	111	78	1	133	239	15	125	0.001	46.6
sp|Q969T3|SNX21_HUMAN	tr|A0A3B6H276|A0A3B6H276_WHEAT	30.769	117	72	6	148	258	41	154	0.001	47.0
sp|Q969T3|SNX21_HUMAN	tr|G3NEX1|G3NEX1_GASAC	26.606	109	71	4	139	245	20	121	0.001	47.0
sp|Q969T3|SNX21_HUMAN	tr|A0A226MJD8|A0A226MJD8_CALSU	33.333	72	45	2	168	238	118	187	0.001	46.6
sp|Q969T3|SNX21_HUMAN	tr|A0A3Q0CJP5|A0A3Q0CJP5_MESAU	33.333	72	45	2	168	238	47	116	0.001	46.6
sp|Q969T3|SNX21_HUMAN	tr|G5AQN5|G5AQN5_HETGA	34.783	69	42	2	168	235	41	107	0.001	46.6
sp|Q969T3|SNX21_HUMAN	tr|A0A4X2M1T8|A0A4X2M1T8_VOMUR	26.531	98	71	1	135	232	577	673	0.001	46.6
sp|Q969T3|SNX21_HUMAN	tr|A0A3B6EQT5|A0A3B6EQT5_WHEAT	30.769	117	72	6	148	258	41	154	0.002	46.2
sp|Q969T3|SNX21_HUMAN	tr|A0A151MQT7|A0A151MQT7_ALLMI	27.551	98	70	1	135	232	590	686	0.002	46.2
sp|Q969T3|SNX21_HUMAN	tr|A0A2I0MXW9|A0A2I0MXW9_COLLI	33.333	72	45	2	168	238	40	109	0.002	45.8
sp|Q969T3|SNX21_HUMAN	tr|H0ZM45|H0ZM45_TAEGU	33.333	72	45	2	168	238	46	115	0.002	45.8
sp|Q969T3|SNX21_HUMAN	tr|I3LXZ3|I3LXZ3_ICTTR	28.431	102	66	2	145	239	24	125	0.002	46.2
sp|Q969T3|SNX21_HUMAN	tr|G1NFH4|G1NFH4_MELGA	33.333	72	45	2	168	238	47	116	0.002	45.8
sp|Q969T3|SNX21_HUMAN	tr|A0A2K6GFB7|A0A2K6GFB7_PROCO	33.333	72	45	2	168	238	47	116	0.003	45.8
sp|Q969T3|SNX21_HUMAN	tr|G3N430|G3N430_GASAC	31.776	107	60	4	148	241	520	626	0.003	45.8
sp|Q969T3|SNX21_HUMAN	tr|A0A384DKB1|A0A384DKB1_URSMA	27.206	136	82	4	133	251	28	163	0.003	45.4
sp|Q969T3|SNX21_HUMAN	tr|G1KSR7|G1KSR7_ANOCA	33.333	72	45	2	168	238	41	110	0.003	45.4
sp|Q969T3|SNX21_HUMAN	tr|A0A4X2M0F9|A0A4X2M0F9_VOMUR	33.333	72	45	2	168	238	47	116	0.003	45.4
sp|Q969T3|SNX21_HUMAN	tr|A0A4X2L3U6|A0A4X2L3U6_VOMUR	33.333	72	45	2	168	238	47	116	0.003	45.4
sp|Q969T3|SNX21_HUMAN	tr|A0A026W659|A0A026W659_OOCBI	33.766	77	49	2	168	243	122	197	0.003	44.7
sp|Q969T3|SNX21_HUMAN	tr|A0A3Q2HPI1|A0A3Q2HPI1_HORSE	29.091	110	68	3	140	239	16	125	0.003	45.8
sp|Q969T3|SNX21_HUMAN	tr|A0A1U7SE31|A0A1U7SE31_ALLSI	33.333	72	45	2	168	238	41	110	0.003	45.4
sp|Q969T3|SNX21_HUMAN	tr|A0A151MNL2|A0A151MNL2_ALLMI	33.333	72	45	2	168	238	41	110	0.003	45.4
sp|Q969T3|SNX21_HUMAN	tr|R0JVF7|R0JVF7_ANAPL	33.333	72	45	2	168	238	45	114	0.003	45.4
sp|Q969T3|SNX21_HUMAN	tr|A0A1S3NAG4|A0A1S3NAG4_SALSA	30.435	115	70	2	132	239	13	124	0.003	45.1
sp|Q969T3|SNX21_HUMAN	tr|A0A060XQE1|A0A060XQE1_ONCMY	26.050	119	76	5	135	251	36	144	0.003	45.4
sp|Q969T3|SNX21_HUMAN	tr|A0A3Q0G2Z0|A0A3Q0G2Z0_ALLSI	29.474	95	66	1	138	232	499	592	0.004	45.4
sp|Q969T3|SNX21_HUMAN	tr|A0A452EM79|A0A452EM79_CAPHI	28.431	102	66	2	145	239	24	125	0.004	45.4
sp|Q969T3|SNX21_HUMAN	tr|W5PI63|W5PI63_SHEEP	28.431	102	66	2	145	239	42	143	0.004	45.4
sp|Q969T3|SNX21_HUMAN	tr|F6ZST3|F6ZST3_ORNAN	35.616	73	43	3	168	238	47	117	0.004	45.1
sp|Q969T3|SNX21_HUMAN	tr|A0A3B4VEL4|A0A3B4VEL4_SERDU	28.689	122	77	2	132	246	12	130	0.004	44.7
sp|Q969T3|SNX21_HUMAN	tr|E2BVQ3|E2BVQ3_HARSA	31.429	105	65	5	141	243	82	181	0.004	43.9
sp|Q969T3|SNX21_HUMAN	tr|A0A1S3QAG8|A0A1S3QAG8_SALSA	28.302	106	67	4	135	238	12	110	0.005	44.7
sp|Q969T3|SNX21_HUMAN	tr|G1R064|G1R064_NOMLE	28.319	113	59	3	140	246	14	110	0.005	44.3
sp|Q969T3|SNX21_HUMAN	tr|G3P728|G3P728_GASAC	26.400	125	80	4	126	239	1	124	0.005	45.1
sp|Q969T3|SNX21_HUMAN	tr|A0A3B4UUQ1|A0A3B4UUQ1_SERDU	26.364	110	71	3	140	239	18	127	0.005	45.1
sp|Q969T3|SNX21_HUMAN	tr|K7G4F8|K7G4F8_PELSI	33.333	72	45	2	168	238	41	110	0.006	44.7
sp|Q969T3|SNX21_HUMAN	tr|L5KYS7|L5KYS7_PTEAL	28.431	102	66	2	145	239	24	125	0.006	45.1
sp|Q969T3|SNX21_HUMAN	tr|K7FUY8|K7FUY8_PELSI	28.421	95	67	1	138	232	579	672	0.006	44.7
sp|Q969T3|SNX21_HUMAN	tr|F6ZVL4|F6ZVL4_ORNAN	25.510	98	72	1	135	232	485	581	0.006	44.7
sp|Q969T3|SNX21_HUMAN	tr|A0A5F5Y7D9|A0A5F5Y7D9_FELCA	28.431	102	66	2	145	239	24	125	0.006	44.7
sp|Q969T3|SNX21_HUMAN	tr|L5KW35|L5KW35_PTEAL	33.333	69	42	1	82	150	33	97	0.006	41.6
sp|Q969T3|SNX21_HUMAN	tr|A0A1S3S9D5|A0A1S3S9D5_SALSA	25.806	124	82	3	126	239	1	124	0.006	44.7
sp|Q969T3|SNX21_HUMAN	tr|A0A060XJ41|A0A060XJ41_ONCMY	29.293	99	61	4	142	238	19	110	0.006	43.5
sp|Q969T3|SNX21_HUMAN	tr|D6WEE3|D6WEE3_TRICA	26.923	104	71	3	141	243	103	202	0.007	43.9
sp|Q969T3|SNX21_HUMAN	tr|G1NSE8|G1NSE8_MYOLU	25.664	113	65	2	129	241	116	209	0.007	43.9
sp|Q969T3|SNX21_HUMAN	tr|M3YPT6|M3YPT6_MUSPF	28.431	102	66	2	145	239	24	125	0.007	44.7
sp|Q969T3|SNX21_HUMAN	tr|G3Q883|G3Q883_GASAC	28.689	122	77	2	132	246	12	130	0.007	43.9
sp|Q969T3|SNX21_HUMAN	tr|A0A1S3F3K2|A0A1S3F3K2_DIPOR	28.431	102	66	2	145	239	24	125	0.008	44.3
sp|Q969T3|SNX21_HUMAN	tr|A0A5F4CKG6|A0A5F4CKG6_CANLF	28.431	102	66	2	145	239	24	125	0.008	44.3
sp|Q969T3|SNX21_HUMAN	tr|A0A0Q3LWC4|A0A0Q3LWC4_AMAAE	26.531	98	71	1	135	232	326	422	0.008	44.3
sp|Q969T3|SNX21_HUMAN	tr|E1BB43|E1BB43_BOVIN	28.431	102	66	2	145	239	24	125	0.008	44.3
sp|Q969T3|SNX21_HUMAN	tr|A0A1U7TK36|A0A1U7TK36_TARSY	28.431	102	66	2	145	239	24	125	0.008	44.3
sp|Q969T3|SNX21_HUMAN	tr|A0A4X2KZI1|A0A4X2KZI1_VOMUR	28.431	102	66	2	145	239	24	125	0.008	44.3
sp|Q969T3|SNX21_HUMAN	tr|F7BKM6|F7BKM6_CALJA	28.431	102	66	2	145	239	24	125	0.009	44.3
sp|Q969T3|SNX21_HUMAN	tr|A0A2U3WY16|A0A2U3WY16_ODORO	28.431	102	66	2	145	239	24	125	0.009	44.3
sp|Q969T3|SNX21_HUMAN	tr|A0A2K6S9V9|A0A2K6S9V9_SAIBB	28.431	102	66	2	145	239	24	125	0.009	44.3
sp|Q969T3|SNX21_HUMAN	tr|H2Q147|H2Q147_PANTR	28.431	102	66	2	145	239	24	125	0.009	44.3
sp|Q969T3|SNX21_HUMAN	tr|A0A2K6N651|A0A2K6N651_RHIBE	28.431	102	66	2	145	239	24	125	0.009	44.3
sp|Q969T3|SNX21_HUMAN	sp|Q96S38|KS6C1_HUMAN	28.431	102	66	2	145	239	24	125	0.009	44.3
sp|Q969T3|SNX21_HUMAN	tr|G3RL25|G3RL25_GORGO	31.579	76	49	2	168	242	47	120	0.009	43.9
sp|Q969T3|SNX21_HUMAN	tr|A0A2R8Z8H8|A0A2R8Z8H8_PANPA	28.431	102	66	2	145	239	24	125	0.009	44.3
sp|Q969T3|SNX21_HUMAN	tr|H2US47|H2US47_TAKRU	27.869	122	78	2	132	246	12	130	0.010	43.5
sp|Q969T3|SNX21_HUMAN	tr|A0A2I3H5C0|A0A2I3H5C0_NOMLE	28.431	102	66	2	145	239	24	125	0.010	44.3
sp|Q969T3|SNX21_HUMAN	tr|A0A2I2Z873|A0A2I2Z873_GORGO	28.431	102	66	2	145	239	24	125	0.010	44.3
sp|Q969T3|SNX21_HUMAN	tr|A0A091VUX7|A0A091VUX7_OPIHO	26.531	98	71	1	135	232	562	658	0.010	43.9
sp|Q969T3|SNX21_HUMAN	tr|A0A2U3YE73|A0A2U3YE73_LEPWE	28.431	102	66	2	145	239	24	125	0.010	43.9
sp|Q969T3|SNX21_HUMAN	tr|A0A096N1H5|A0A096N1H5_PAPAN	28.431	102	66	2	145	239	24	125	0.010	43.9
sp|Q969T3|SNX21_HUMAN	tr|H9FSX3|H9FSX3_MACMU	28.431	102	66	2	145	239	24	125	0.010	43.9
sp|Q969T3|SNX21_HUMAN	tr|G7NUK8|G7NUK8_MACFA	28.431	102	66	2	145	239	24	125	0.010	43.9
sp|Q969T3|SNX21_HUMAN	tr|G1L3R7|G1L3R7_AILME	29.412	102	65	2	145	239	24	125	0.010	43.5
sp|Q969T3|SNX21_HUMAN	tr|A0A2K5KRW7|A0A2K5KRW7_CERAT	28.431	102	66	2	145	239	24	125	0.010	43.9
sp|Q969T3|SNX21_HUMAN	tr|A0A2K5Y7V7|A0A2K5Y7V7_MANLE	28.431	102	66	2	145	239	24	125	0.010	43.9
sp|Q969T3|SNX21_HUMAN	tr|A2WX83|A2WX83_ORYSI	29.915	117	73	6	148	258	40	153	0.010	43.5
sp|Q969T3|SNX21_HUMAN	tr|A0A0D9RSM1|A0A0D9RSM1_CHLSB	28.431	102	66	2	145	239	24	125	0.011	43.9
sp|Q969T3|SNX21_HUMAN	tr|H0X8J4|H0X8J4_OTOGA	28.431	102	66	2	145	239	24	125	0.011	43.9
sp|Q969T3|SNX21_HUMAN	tr|A0A5G3HRH1|A0A5G3HRH1_XENTR	29.167	96	64	1	148	239	30	125	0.011	43.9
sp|Q969T3|SNX21_HUMAN	tr|H0VER1|H0VER1_CAVPO	28.431	102	66	2	145	239	24	125	0.011	43.9
sp|Q969T3|SNX21_HUMAN	tr|A0A2Y9TKG0|A0A2Y9TKG0_PHYMC	28.431	102	66	2	145	239	24	125	0.011	43.9
sp|Q969T3|SNX21_HUMAN	tr|A0A2Y9Q0R6|A0A2Y9Q0R6_DELLE	28.431	102	66	2	145	239	24	125	0.011	43.9
sp|Q969T3|SNX21_HUMAN	tr|A0A340WW94|A0A340WW94_LIPVE	28.431	102	66	2	145	239	24	125	0.011	43.9
sp|Q969T3|SNX21_HUMAN	tr|A0A2U3ZYN3|A0A2U3ZYN3_TURTR	28.431	102	66	2	145	239	24	125	0.012	43.9
sp|Q969T3|SNX21_HUMAN	tr|F6RUD0|F6RUD0_XENTR	29.167	96	64	1	148	239	30	125	0.012	43.9
sp|Q969T3|SNX21_HUMAN	tr|H2UE72|H2UE72_TAKRU	27.027	111	72	3	148	250	26	135	0.012	43.9
sp|Q969T3|SNX21_HUMAN	tr|A0A2I0MQU9|A0A2I0MQU9_COLLI	28.421	95	67	1	138	232	615	708	0.012	43.9
sp|Q969T3|SNX21_HUMAN	tr|A0A5G3HRF8|A0A5G3HRF8_XENTR	29.167	96	64	1	148	239	30	125	0.012	43.9
sp|Q969T3|SNX21_HUMAN	tr|H9G7M6|H9G7M6_ANOCA	26.984	126	81	4	122	239	2	124	0.013	43.1
sp|Q969T3|SNX21_HUMAN	tr|F6RTQ3|F6RTQ3_XENTR	29.167	96	64	1	148	239	29	124	0.013	43.9
sp|Q969T3|SNX21_HUMAN	tr|A0A2K5EYT0|A0A2K5EYT0_AOTNA	28.431	102	66	2	145	239	24	125	0.013	43.9
sp|Q969T3|SNX21_HUMAN	tr|E1BC30|E1BC30_BOVIN	28.713	101	68	3	141	241	117	213	0.014	43.1
sp|Q969T3|SNX21_HUMAN	tr|A0A1L8G6S4|A0A1L8G6S4_XENLA	29.167	96	64	1	148	239	30	125	0.014	43.5
sp|Q969T3|SNX21_HUMAN	tr|A0A5G3HS60|A0A5G3HS60_XENTR	29.167	96	64	1	148	239	29	124	0.014	43.5
sp|Q969T3|SNX21_HUMAN	tr|A0A1L8FT96|A0A1L8FT96_XENLA	32.000	75	48	2	168	241	41	113	0.015	43.1
sp|Q969T3|SNX21_HUMAN	tr|G1NXS8|G1NXS8_MYOLU	29.412	85	56	1	159	239	41	125	0.015	43.5
sp|Q969T3|SNX21_HUMAN	tr|A0A099ZSJ0|A0A099ZSJ0_TINGU	26.531	98	71	1	135	232	562	658	0.017	43.5
sp|Q969T3|SNX21_HUMAN	tr|A0A194Q8M8|A0A194Q8M8_PAPXU	25.954	131	87	6	120	245	615	740	0.017	43.1
sp|Q969T3|SNX21_HUMAN	tr|A0A093GJA4|A0A093GJA4_DRYPU	26.531	98	71	1	135	232	562	658	0.017	43.1
sp|Q969T3|SNX21_HUMAN	tr|A0A091D330|A0A091D330_FUKDA	27.451	102	67	2	145	239	24	125	0.018	43.1
sp|Q969T3|SNX21_HUMAN	tr|A0A3B4TUU6|A0A3B4TUU6_SERDU	26.786	112	71	4	135	238	565	673	0.021	43.1
sp|Q969T3|SNX21_HUMAN	tr|A0A2Y9RR82|A0A2Y9RR82_TRIMA	28.283	99	64	2	148	239	27	125	0.022	43.1
sp|Q969T3|SNX21_HUMAN	tr|M0TKG8|M0TKG8_MUSAM	27.928	111	73	4	130	239	593	697	0.023	43.1
sp|Q969T3|SNX21_HUMAN	tr|F6UGE8|F6UGE8_XENTR	29.167	96	64	1	148	239	29	124	0.024	42.4
sp|Q969T3|SNX21_HUMAN	tr|A0A1S3M6G1|A0A1S3M6G1_SALSA	25.000	104	71	2	135	231	569	672	0.024	42.7
sp|Q969T3|SNX21_HUMAN	tr|M0RFF0|M0RFF0_MUSAM	27.465	142	95	6	148	283	42	181	0.025	42.4
sp|Q969T3|SNX21_HUMAN	tr|A0A452F2D1|A0A452F2D1_CAPHI	27.723	101	69	3	141	241	117	213	0.030	42.0
sp|Q969T3|SNX21_HUMAN	tr|W5PZ03|W5PZ03_SHEEP	27.723	101	69	3	141	241	88	184	0.030	42.0
sp|Q969T3|SNX21_HUMAN	tr|M3X2A7|M3X2A7_FELCA	24.490	98	74	0	135	232	827	924	0.032	42.4
sp|Q969T3|SNX21_HUMAN	tr|G1KM72|G1KM72_ANOCA	26.531	98	71	1	135	232	565	661	0.033	42.4
sp|Q969T3|SNX21_HUMAN	tr|A0A226MGA5|A0A226MGA5_CALSU	25.806	124	82	3	126	239	2	125	0.034	42.4
sp|Q969T3|SNX21_HUMAN	tr|L5JVC3|L5JVC3_PTEAL	28.431	102	67	4	141	241	117	213	0.035	42.0
sp|Q969T3|SNX21_HUMAN	tr|F6WP48|F6WP48_ORNAN	28.125	96	65	1	148	239	30	125	0.035	42.4
sp|Q969T3|SNX21_HUMAN	tr|A0A067QL85|A0A067QL85_ZOONE	24.038	104	77	2	134	236	680	782	0.040	42.0
sp|Q969T3|SNX21_HUMAN	tr|A0A1L8G152|A0A1L8G152_XENLA	28.125	96	65	1	148	239	30	125	0.043	42.0
sp|Q969T3|SNX21_HUMAN	tr|A0A1D6G7Z3|A0A1D6G7Z3_MAIZE	30.172	116	74	5	148	258	40	153	0.045	41.6
sp|Q969T3|SNX21_HUMAN	tr|B8C4Z2|B8C4Z2_THAPS	31.000	100	65	2	143	239	24	122	0.050	41.6
sp|Q969T3|SNX21_HUMAN	tr|A0A3B5Y6X8|A0A3B5Y6X8_WHEAT	24.324	111	77	3	130	239	690	794	0.051	42.0
sp|Q969T3|SNX21_HUMAN	tr|A0A226N5Q8|A0A226N5Q8_CALSU	27.368	95	68	1	138	232	567	660	0.051	42.0
sp|Q969T3|SNX21_HUMAN	tr|A0A3B5Z651|A0A3B5Z651_WHEAT	24.324	111	77	3	130	239	685	789	0.051	42.0
sp|Q969T3|SNX21_HUMAN	tr|A0A067R8J9|A0A067R8J9_ZOONE	32.927	82	45	4	140	220	20	92	0.052	40.0
sp|Q969T3|SNX21_HUMAN	tr|W5JLR1|W5JLR1_ANODA	35.385	65	41	1	170	233	1271	1335	0.054	42.0
sp|Q969T3|SNX21_HUMAN	tr|A0A3B6A258|A0A3B6A258_WHEAT	24.324	111	77	3	130	239	679	783	0.055	41.6
sp|Q969T3|SNX21_HUMAN	tr|A0A1D6N6K4|A0A1D6N6K4_MAIZE	30.172	116	74	5	148	258	128	241	0.057	41.2
sp|Q969T3|SNX21_HUMAN	tr|A0A0Q3PJC7|A0A0Q3PJC7_AMAAE	31.944	72	46	2	168	238	41	110	0.066	41.2
sp|Q969T3|SNX21_HUMAN	tr|A0A2K6S354|A0A2K6S354_SAIBB	23.077	104	80	0	135	238	565	668	0.071	41.2
sp|Q969T3|SNX21_HUMAN	tr|F6Z6T9|F6Z6T9_CALJA	23.077	104	80	0	135	238	565	668	0.072	41.2
sp|Q969T3|SNX21_HUMAN	tr|A0A2K6L6I2|A0A2K6L6I2_RHIBE	23.077	104	80	0	135	238	565	668	0.072	41.2
sp|Q969T3|SNX21_HUMAN	tr|A0A2I2YC30|A0A2I2YC30_GORGO	23.077	104	80	0	135	238	565	668	0.072	41.2
sp|Q969T3|SNX21_HUMAN	tr|K7C2Q1|K7C2Q1_PANTR	23.077	104	80	0	135	238	565	668	0.074	41.2
sp|Q969T3|SNX21_HUMAN	tr|W5PI30|W5PI30_SHEEP	24.490	98	73	1	135	232	565	661	0.074	41.2
sp|Q969T3|SNX21_HUMAN	tr|G1S3P9|G1S3P9_NOMLE	23.077	104	80	0	135	238	565	668	0.074	41.2
sp|Q969T3|SNX21_HUMAN	tr|A0A3B4V600|A0A3B4V600_SERDU	28.261	92	57	3	159	241	569	660	0.075	41.2
sp|Q969T3|SNX21_HUMAN	tr|A0A096NRZ5|A0A096NRZ5_PAPAN	23.077	104	80	0	135	238	565	668	0.075	41.2
sp|Q969T3|SNX21_HUMAN	tr|F6WJA8|F6WJA8_MACMU	23.077	104	80	0	135	238	565	668	0.075	41.2
sp|Q969T3|SNX21_HUMAN	tr|A0A2K5X266|A0A2K5X266_MACFA	23.077	104	80	0	135	238	565	668	0.075	41.2
sp|Q969T3|SNX21_HUMAN	tr|A0A2K5NML9|A0A2K5NML9_CERAT	23.077	104	80	0	135	238	565	668	0.075	41.2
sp|Q969T3|SNX21_HUMAN	sp|Q8C080|SNX16_MOUSE	25.743	101	71	3	141	241	117	213	0.076	40.8
sp|Q969T3|SNX21_HUMAN	tr|A0A2R9A021|A0A2R9A021_PANPA	23.077	104	80	0	135	238	562	665	0.079	41.2
sp|Q969T3|SNX21_HUMAN	tr|A0A2K1KZW7|A0A2K1KZW7_PHYPA	30.000	120	77	3	121	239	648	761	0.082	41.2
sp|Q969T3|SNX21_HUMAN	tr|H2PMR3|H2PMR3_PONAB	24.752	101	76	0	138	238	530	630	0.083	41.2
sp|Q969T3|SNX21_HUMAN	tr|A0A1S3FSA4|A0A1S3FSA4_DIPOR	25.510	98	72	1	135	232	515	611	0.085	41.2
sp|Q969T3|SNX21_HUMAN	tr|L5KLZ7|L5KLZ7_PTEAL	24.490	98	73	1	135	232	565	661	0.085	41.2
sp|Q969T3|SNX21_HUMAN	tr|R0K4G3|R0K4G3_ANAPL	25.510	98	72	1	135	232	562	658	0.086	41.2
sp|Q969T3|SNX21_HUMAN	tr|G5BAK0|G5BAK0_HETGA	26.733	101	70	3	141	241	117	213	0.086	40.4
sp|Q969T3|SNX21_HUMAN	tr|A0A2U3XDJ5|A0A2U3XDJ5_LEPWE	24.490	98	73	1	135	232	565	661	0.087	41.2
sp|Q969T3|SNX21_HUMAN	tr|H0YWK9|H0YWK9_TAEGU	25.510	98	72	1	135	232	564	660	0.088	41.2
sp|Q969T3|SNX21_HUMAN	tr|A0A1S3AG65|A0A1S3AG65_ERIEU	24.490	98	73	1	135	232	613	709	0.091	40.8
sp|Q969T3|SNX21_HUMAN	tr|A0A0D9RM43|A0A0D9RM43_CHLSB	23.077	104	80	0	135	238	485	588	0.092	40.8
sp|Q969T3|SNX21_HUMAN	tr|G1PPZ0|G1PPZ0_MYOLU	24.490	98	73	1	135	232	566	662	0.092	40.8
sp|Q969T3|SNX21_HUMAN	tr|G3T7Y4|G3T7Y4_LOXAF	24.779	113	66	2	129	241	120	213	0.093	40.4
sp|Q969T3|SNX21_HUMAN	tr|A0A452ELJ4|A0A452ELJ4_CAPHI	24.490	98	73	1	135	232	759	855	0.094	40.8
sp|Q969T3|SNX21_HUMAN	tr|G3T6H6|G3T6H6_LOXAF	24.490	98	73	1	135	232	564	660	0.095	40.8
sp|Q969T3|SNX21_HUMAN	tr|A0A2K5D222|A0A2K5D222_AOTNA	23.077	104	80	0	135	238	566	669	0.096	40.8
sp|Q969T3|SNX21_HUMAN	sp|Q9Y5W8|SNX13_HUMAN	24.752	101	76	0	138	238	579	679	0.096	40.8
sp|Q969T3|SNX21_HUMAN	tr|A0A3Q0D1I0|A0A3Q0D1I0_MESAU	24.490	98	73	1	135	232	566	662	0.099	40.8
sp|Q969T3|SNX21_HUMAN	tr|A0A091HXX8|A0A091HXX8_CALAN	24.272	103	72	1	135	231	562	664	0.099	40.8
sp|Q969T3|SNX21_HUMAN	sp|Q6PHS6|SNX13_MOUSE	24.490	98	73	1	135	232	565	661	0.10	40.8
sp|Q969T3|SNX21_HUMAN	tr|A0A5F4D2R3|A0A5F4D2R3_CANLF	26.316	95	69	1	138	232	579	672	0.10	40.8
sp|Q969T3|SNX21_HUMAN	tr|A0A2K6A199|A0A2K6A199_MANLE	23.077	104	80	0	135	238	565	668	0.10	40.8
sp|Q969T3|SNX21_HUMAN	tr|A0A2Y9R104|A0A2Y9R104_TRIMA	26.316	95	69	1	138	232	596	689	0.10	40.8
sp|Q969T3|SNX21_HUMAN	tr|A0A091D273|A0A091D273_FUKDA	24.490	98	73	1	135	232	564	660	0.10	40.8
sp|Q969T3|SNX21_HUMAN	tr|A0A226MPX0|A0A226MPX0_CALSU	28.972	107	63	4	148	241	477	583	0.10	40.8
sp|Q969T3|SNX21_HUMAN	tr|A0A3Q1LUS6|A0A3Q1LUS6_BOVIN	24.490	98	73	1	135	232	759	855	0.11	40.8
sp|Q969T3|SNX21_HUMAN	tr|A0A3Q2HPF8|A0A3Q2HPF8_HORSE	24.490	98	73	1	135	232	761	857	0.11	40.8
sp|Q969T3|SNX21_HUMAN	tr|G5BZI7|G5BZI7_HETGA	24.490	98	73	1	135	232	611	707	0.11	40.8
sp|Q969T3|SNX21_HUMAN	tr|H2UL82|H2UL82_TAKRU	25.893	112	72	4	135	238	565	673	0.11	40.8
sp|Q969T3|SNX21_HUMAN	tr|H0VEX3|H0VEX3_CAVPO	24.490	98	73	1	135	232	523	619	0.11	40.8
sp|Q969T3|SNX21_HUMAN	tr|H0WJB8|H0WJB8_OTOGA	24.490	98	73	1	135	232	567	663	0.12	40.8
sp|Q969T3|SNX21_HUMAN	tr|A0A340XVF7|A0A340XVF7_LIPVE	24.490	98	73	1	135	232	613	709	0.12	40.8
sp|Q969T3|SNX21_HUMAN	tr|G1TQD1|G1TQD1_RABIT	24.490	98	73	1	135	232	565	661	0.12	40.8
sp|Q969T3|SNX21_HUMAN	tr|A0A2U4AST1|A0A2U4AST1_TURTR	24.490	98	73	1	135	232	613	709	0.12	40.8
sp|Q969T3|SNX21_HUMAN	tr|I3LZK6|I3LZK6_ICTTR	24.490	98	73	1	135	232	761	857	0.12	40.8
sp|Q969T3|SNX21_HUMAN	tr|A0A2Y9T153|A0A2Y9T153_PHYMC	26.316	95	69	1	138	232	579	672	0.12	40.4
sp|Q969T3|SNX21_HUMAN	tr|A0A5G3JFR5|A0A5G3JFR5_XENTR	31.081	74	47	1	170	239	40	113	0.12	40.4
sp|Q969T3|SNX21_HUMAN	tr|A0A3Q0EAQ1|A0A3Q0EAQ1_TARSY	26.316	95	69	1	138	232	189	282	0.12	40.4
sp|Q969T3|SNX21_HUMAN	tr|A0A2Y9E4I6|A0A2Y9E4I6_TRIMA	24.779	113	66	2	129	241	120	213	0.12	40.0
sp|Q969T3|SNX21_HUMAN	tr|G3HD68|G3HD68_CRIGR	24.490	98	73	1	135	232	320	416	0.12	40.4
sp|Q969T3|SNX21_HUMAN	tr|G1LVT9|G1LVT9_AILME	24.490	98	73	1	135	232	613	709	0.12	40.4
sp|Q969T3|SNX21_HUMAN	tr|A0A2Y9PKR9|A0A2Y9PKR9_DELLE	26.316	95	69	1	138	232	583	676	0.13	40.4
sp|Q969T3|SNX21_HUMAN	tr|I3LUU8|I3LUU8_PIG	24.490	98	73	1	135	232	853	949	0.13	40.4
sp|Q969T3|SNX21_HUMAN	tr|A0A2K6GL56|A0A2K6GL56_PROCO	24.490	98	73	1	135	232	529	625	0.13	40.4
sp|Q969T3|SNX21_HUMAN	tr|A0A5G2R1D6|A0A5G2R1D6_PIG	25.743	101	71	3	141	241	119	215	0.14	40.0
sp|Q969T3|SNX21_HUMAN	tr|A0A2K6SUX5|A0A2K6SUX5_SAIBB	24.752	101	72	2	141	241	117	213	0.15	40.0
sp|Q969T3|SNX21_HUMAN	tr|A0A3Q2HMU1|A0A3Q2HMU1_HORSE	24.752	101	72	3	141	241	117	213	0.15	40.0
sp|Q969T3|SNX21_HUMAN	tr|A0A384BRH7|A0A384BRH7_URSMA	26.316	95	69	1	138	232	714	807	0.15	40.4
sp|Q969T3|SNX21_HUMAN	tr|M3YR94|M3YR94_MUSPF	24.490	98	73	1	135	232	565	661	0.15	40.4
sp|Q969T3|SNX21_HUMAN	tr|A0A2U3VXM8|A0A2U3VXM8_ODORO	24.490	98	73	1	135	232	565	661	0.15	40.4
sp|Q969T3|SNX21_HUMAN	tr|A0A2Y9LM16|A0A2Y9LM16_DELLE	24.752	101	72	3	141	241	117	213	0.17	39.7
sp|Q969T3|SNX21_HUMAN	tr|A0A2U4ALL8|A0A2U4ALL8_TURTR	24.752	101	72	3	141	241	117	213	0.18	39.7
sp|Q969T3|SNX21_HUMAN	tr|G1NCU0|G1NCU0_MELGA	24.490	98	73	1	135	232	567	663	0.18	40.0
sp|Q969T3|SNX21_HUMAN	tr|F7G5F7|F7G5F7_ORNAN	24.779	113	66	2	129	241	120	213	0.18	39.7
sp|Q969T3|SNX21_HUMAN	tr|A0A2Y9FME9|A0A2Y9FME9_PHYMC	24.752	101	72	3	141	241	117	213	0.18	39.7
sp|Q969T3|SNX21_HUMAN	tr|A0A096N2M2|A0A096N2M2_PAPAN	25.743	101	71	3	141	241	88	184	0.18	39.7
sp|Q969T3|SNX21_HUMAN	tr|A0A340XK05|A0A340XK05_LIPVE	24.752	101	72	3	141	241	117	213	0.18	39.7
sp|Q969T3|SNX21_HUMAN	tr|A0A091D467|A0A091D467_FUKDA	30.263	76	48	2	164	238	11	82	0.20	38.9
sp|Q969T3|SNX21_HUMAN	tr|A0A286XC42|A0A286XC42_CAVPO	25.743	101	71	3	141	241	117	213	0.20	39.3
sp|Q969T3|SNX21_HUMAN	tr|M3WCJ6|M3WCJ6_FELCA	28.378	74	52	1	168	241	141	213	0.21	39.3
sp|Q969T3|SNX21_HUMAN	tr|G2HG85|G2HG85_PANTR	25.743	101	71	3	141	241	117	213	0.21	39.3
sp|Q969T3|SNX21_HUMAN	tr|A0A2R9BRN5|A0A2R9BRN5_PANPA	25.743	101	71	3	141	241	117	213	0.21	39.3
sp|Q969T3|SNX21_HUMAN	tr|A0A452FM95|A0A452FM95_CAPHI	30.588	85	47	3	167	240	702	785	0.22	39.7
sp|Q969T3|SNX21_HUMAN	sp|P57768|SNX16_HUMAN	26.042	96	67	3	146	241	122	213	0.22	39.3
sp|Q969T3|SNX21_HUMAN	tr|A0A2I2YMQ0|A0A2I2YMQ0_GORGO	25.743	101	71	3	141	241	117	213	0.22	39.3
sp|Q969T3|SNX21_HUMAN	sp|Q5R6Q7|SNX16_PONAB	25.743	101	71	3	141	241	117	213	0.22	39.3
sp|Q969T3|SNX21_HUMAN	tr|A0A2I3HQM3|A0A2I3HQM3_NOMLE	25.743	101	71	3	141	241	117	213	0.22	39.3
sp|Q969T3|SNX21_HUMAN	tr|A0A2J8V9P5|A0A2J8V9P5_PONAB	25.743	101	71	3	141	241	117	213	0.22	39.3
sp|Q969T3|SNX21_HUMAN	tr|A0A1L8FZ68|A0A1L8FZ68_XENLA	32.000	75	48	2	168	241	41	113	0.22	39.7
sp|Q969T3|SNX21_HUMAN	tr|U3FW16|U3FW16_CALJA	25.743	101	71	3	141	241	117	213	0.23	39.3
sp|Q969T3|SNX21_HUMAN	tr|A0A2I0LRG3|A0A2I0LRG3_COLLI	29.412	85	48	3	167	240	689	772	0.23	39.7
sp|Q969T3|SNX21_HUMAN	tr|A0A2K5YA81|A0A2K5YA81_MANLE	28.378	74	52	1	168	241	141	213	0.23	39.3
sp|Q969T3|SNX21_HUMAN	tr|B8ALI1|B8ALI1_ORYSI	41.667	48	22	1	184	231	604	645	0.23	39.7
sp|Q969T3|SNX21_HUMAN	tr|A0A4X2LSB0|A0A4X2LSB0_VOMUR	25.743	101	71	3	141	241	117	213	0.24	39.3
sp|Q969T3|SNX21_HUMAN	tr|A0A4X2KP37|A0A4X2KP37_VOMUR	30.588	85	47	3	167	240	693	776	0.24	39.7
sp|Q969T3|SNX21_HUMAN	tr|A0A1D5QBX1|A0A1D5QBX1_MACMU	28.378	74	52	1	168	241	141	213	0.24	39.3
sp|Q969T3|SNX21_HUMAN	tr|G7PC45|G7PC45_MACFA	28.378	74	52	1	168	241	141	213	0.24	39.3
sp|Q969T3|SNX21_HUMAN	tr|A0A0D9RLA5|A0A0D9RLA5_CHLSB	28.378	74	52	1	168	241	141	213	0.24	39.3
sp|Q969T3|SNX21_HUMAN	tr|A0A2K5MNJ3|A0A2K5MNJ3_CERAT	28.378	74	52	1	168	241	141	213	0.24	39.3
sp|Q969T3|SNX21_HUMAN	tr|H0XCD2|H0XCD2_OTOGA	25.743	101	71	3	141	241	117	213	0.25	39.3
sp|Q969T3|SNX21_HUMAN	tr|A0A1U7QG42|A0A1U7QG42_MESAU	25.743	101	71	3	141	241	117	213	0.29	38.9
sp|Q969T3|SNX21_HUMAN	tr|A0A2K5DNX2|A0A2K5DNX2_AOTNA	28.378	74	52	1	168	241	141	213	0.30	38.9
sp|Q969T3|SNX21_HUMAN	tr|G3I4E3|G3I4E3_CRIGR	25.743	101	71	3	141	241	114	210	0.30	38.9
sp|Q969T3|SNX21_HUMAN	tr|M3XRS5|M3XRS5_MUSPF	28.378	74	52	1	168	241	112	184	0.30	38.9
sp|Q969T3|SNX21_HUMAN	tr|A0A3B4TL93|A0A3B4TL93_SERDU	27.350	117	73	5	126	241	110	215	0.31	38.9
sp|Q969T3|SNX21_HUMAN	tr|A0A2U3VGA3|A0A2U3VGA3_ODORO	28.378	74	52	1	168	241	141	213	0.32	38.9
sp|Q969T3|SNX21_HUMAN	tr|A0A5F9D9L8|A0A5F9D9L8_RABIT	24.752	101	72	2	141	241	88	184	0.35	38.9
sp|Q969T3|SNX21_HUMAN	tr|A0A2U3X754|A0A2U3X754_LEPWE	28.378	74	52	1	168	241	141	213	0.35	38.5
sp|Q969T3|SNX21_HUMAN	tr|A0A384BYU5|A0A384BYU5_URSMA	28.378	74	52	1	168	241	141	213	0.35	38.5
sp|Q969T3|SNX21_HUMAN	tr|F6Z3M6|F6Z3M6_XENTR	30.667	75	49	2	168	241	47	119	0.38	38.9
sp|Q969T3|SNX21_HUMAN	tr|D2H4W0|D2H4W0_AILME	28.378	74	52	1	168	241	141	213	0.40	38.5
sp|Q969T3|SNX21_HUMAN	sp|Q08DX0|SNX29_BOVIN	30.588	85	47	3	167	240	692	775	0.40	38.9
sp|Q969T3|SNX21_HUMAN	tr|A0A067QUP5|A0A067QUP5_ZOONE	28.723	94	54	3	147	238	174	256	0.43	38.5
sp|Q969T3|SNX21_HUMAN	tr|A0A1S2ZJA0|A0A1S2ZJA0_ERIEU	25.743	101	71	3	141	241	117	213	0.43	38.5
sp|Q969T3|SNX21_HUMAN	tr|I3N3Y8|I3N3Y8_ICTTR	31.765	85	46	3	167	240	687	770	0.43	38.9
sp|Q969T3|SNX21_HUMAN	tr|A0A0Q3PS89|A0A0Q3PS89_AMAAE	29.167	72	45	2	167	233	691	761	0.56	38.5
sp|Q969T3|SNX21_HUMAN	tr|A0A455BYM3|A0A455BYM3_PHYMC	25.714	140	90	4	167	301	312	442	0.67	38.1
sp|Q969T3|SNX21_HUMAN	tr|G3PY10|G3PY10_GASAC	24.638	138	89	5	135	257	137	274	0.79	37.7
sp|Q969T3|SNX21_HUMAN	tr|W5JCH7|W5JCH7_ANODA	35.000	60	36	2	168	226	519	576	0.98	37.7
sp|Q969T3|SNX21_HUMAN	tr|A0A3Q0CPY3|A0A3Q0CPY3_MESAU	32.203	59	39	1	168	226	50	107	1.0	35.8
sp|Q969T3|SNX21_HUMAN	tr|A0A3B5KAF3|A0A3B5KAF3_TAKRU	35.593	59	37	1	168	226	1224	1281	1.9	37.0
sp|Q969T3|SNX21_HUMAN	tr|Q5B786|Q5B786_EMENI	27.273	110	76	3	133	239	158	266	2.2	36.6
sp|Q969T3|SNX21_HUMAN	tr|A0A5G3J0I7|A0A5G3J0I7_XENTR	29.808	104	59	4	168	257	225	328	2.6	36.2
sp|Q969T3|SNX21_HUMAN	tr|F4HZJ6|F4HZJ6_ARATH	25.225	111	76	3	130	239	612	716	4.4	35.4
sp|Q969T3|SNX21_HUMAN	tr|A0A5G3HEP0|A0A5G3HEP0_XENTR	29.808	104	59	4	168	257	9	112	7.9	34.3
sp|Q969T4|UB2E3_HUMAN	tr|E2RHN3|E2RHN3_CANLF	100.000	207	0	0	1	207	16	222	3.19e-153	428
sp|Q969T4|UB2E3_HUMAN	tr|A0A4X2LJ49|A0A4X2LJ49_VOMUR	100.000	207	0	0	1	207	1	207	6.14e-153	426
sp|Q969T4|UB2E3_HUMAN	tr|A0A384BT66|A0A384BT66_URSMA	100.000	207	0	0	1	207	1	207	6.14e-153	426
sp|Q969T4|UB2E3_HUMAN	tr|A0A1U7T579|A0A1U7T579_TARSY	100.000	207	0	0	1	207	1	207	6.14e-153	426
sp|Q969T4|UB2E3_HUMAN	tr|A0A287AW87|A0A287AW87_PIG	100.000	207	0	0	1	207	1	207	6.14e-153	426
sp|Q969T4|UB2E3_HUMAN	tr|A0A2K6UIJ5|A0A2K6UIJ5_SAIBB	100.000	207	0	0	1	207	1	207	6.14e-153	426
sp|Q969T4|UB2E3_HUMAN	tr|L5K2M6|L5K2M6_PTEAL	100.000	207	0	0	1	207	1	207	6.14e-153	426
sp|Q969T4|UB2E3_HUMAN	tr|A0A2K6G482|A0A2K6G482_PROCO	100.000	207	0	0	1	207	1	207	6.14e-153	426
sp|Q969T4|UB2E3_HUMAN	tr|A0A2J8RJY5|A0A2J8RJY5_PONAB	100.000	207	0	0	1	207	1	207	6.14e-153	426
sp|Q969T4|UB2E3_HUMAN	tr|A0A2Y9SP15|A0A2Y9SP15_PHYMC	100.000	207	0	0	1	207	1	207	6.14e-153	426
sp|Q969T4|UB2E3_HUMAN	tr|K7DG87|K7DG87_PANTR	100.000	207	0	0	1	207	1	207	6.14e-153	426
sp|Q969T4|UB2E3_HUMAN	tr|A0A2R9A2H1|A0A2R9A2H1_PANPA	100.000	207	0	0	1	207	1	207	6.14e-153	426
sp|Q969T4|UB2E3_HUMAN	tr|H0XC97|H0XC97_OTOGA	100.000	207	0	0	1	207	1	207	6.14e-153	426
sp|Q969T4|UB2E3_HUMAN	tr|G1R373|G1R373_NOMLE	100.000	207	0	0	1	207	1	207	6.14e-153	426
sp|Q969T4|UB2E3_HUMAN	tr|M3XTK2|M3XTK2_MUSPF	100.000	207	0	0	1	207	1	207	6.14e-153	426
sp|Q969T4|UB2E3_HUMAN	sp|P52483|UB2E3_MOUSE	100.000	207	0	0	1	207	1	207	6.14e-153	426
sp|Q969T4|UB2E3_HUMAN	tr|A0A1U7Q7K5|A0A1U7Q7K5_MESAU	100.000	207	0	0	1	207	1	207	6.14e-153	426
sp|Q969T4|UB2E3_HUMAN	tr|G3T015|G3T015_LOXAF	100.000	207	0	0	1	207	1	207	6.14e-153	426
sp|Q969T4|UB2E3_HUMAN	tr|A0A340XPN7|A0A340XPN7_LIPVE	100.000	207	0	0	1	207	1	207	6.14e-153	426
sp|Q969T4|UB2E3_HUMAN	tr|A0A2U3Y6G5|A0A2U3Y6G5_LEPWE	100.000	207	0	0	1	207	1	207	6.14e-153	426
sp|Q969T4|UB2E3_HUMAN	tr|I3LY94|I3LY94_ICTTR	100.000	207	0	0	1	207	1	207	6.14e-153	426
sp|Q969T4|UB2E3_HUMAN	sp|Q969T4|UB2E3_HUMAN	100.000	207	0	0	1	207	1	207	6.14e-153	426
sp|Q969T4|UB2E3_HUMAN	tr|A0A2I2Y330|A0A2I2Y330_GORGO	100.000	207	0	0	1	207	1	207	6.14e-153	426
sp|Q969T4|UB2E3_HUMAN	tr|A0A1S2ZNQ7|A0A1S2ZNQ7_ERIEU	100.000	207	0	0	1	207	1	207	6.14e-153	426
sp|Q969T4|UB2E3_HUMAN	tr|F7CH20|F7CH20_HORSE	100.000	207	0	0	1	207	1	207	6.14e-153	426
sp|Q969T4|UB2E3_HUMAN	tr|A0A1S3GDB9|A0A1S3GDB9_DIPOR	100.000	207	0	0	1	207	1	207	6.14e-153	426
sp|Q969T4|UB2E3_HUMAN	tr|A0A2Y9MLL6|A0A2Y9MLL6_DELLE	100.000	207	0	0	1	207	1	207	6.14e-153	426
sp|Q969T4|UB2E3_HUMAN	tr|G3HDP9|G3HDP9_CRIGR	100.000	207	0	0	1	207	1	207	6.14e-153	426
sp|Q969T4|UB2E3_HUMAN	tr|A0A452E067|A0A452E067_CAPHI	100.000	207	0	0	1	207	1	207	6.14e-153	426
sp|Q969T4|UB2E3_HUMAN	tr|F7CXA3|F7CXA3_CALJA	100.000	207	0	0	1	207	1	207	6.14e-153	426
sp|Q969T4|UB2E3_HUMAN	sp|Q2T9X7|UB2E3_BOVIN	100.000	207	0	0	1	207	1	207	6.14e-153	426
sp|Q969T4|UB2E3_HUMAN	tr|A0A2K5ECV1|A0A2K5ECV1_AOTNA	100.000	207	0	0	1	207	1	207	6.14e-153	426
sp|Q969T4|UB2E3_HUMAN	tr|A0A151LZQ8|A0A151LZQ8_ALLMI	99.517	207	1	0	1	207	24	230	1.87e-152	426
sp|Q969T4|UB2E3_HUMAN	tr|A0A2U3W6K3|A0A2U3W6K3_ODORO	100.000	207	0	0	1	207	31	237	1.98e-152	426
sp|Q969T4|UB2E3_HUMAN	tr|G1PR62|G1PR62_MYOLU	99.517	207	1	0	1	207	1	207	2.34e-152	425
sp|Q969T4|UB2E3_HUMAN	tr|W5Q5Z2|W5Q5Z2_SHEEP	100.000	207	0	0	1	207	30	236	2.35e-152	426
sp|Q969T4|UB2E3_HUMAN	tr|A0A1U8D9I9|A0A1U8D9I9_ALLSI	99.517	207	1	0	1	207	24	230	2.38e-152	426
sp|Q969T4|UB2E3_HUMAN	tr|A0A2K6JSK6|A0A2K6JSK6_RHIBE	99.517	207	1	0	1	207	1	207	2.88e-152	425
sp|Q969T4|UB2E3_HUMAN	tr|A0A096MYK6|A0A096MYK6_PAPAN	99.517	207	1	0	1	207	1	207	2.88e-152	425
sp|Q969T4|UB2E3_HUMAN	tr|A0A2K5YBY8|A0A2K5YBY8_MANLE	99.517	207	1	0	1	207	1	207	2.88e-152	425
sp|Q969T4|UB2E3_HUMAN	tr|A0A1D5QJN8|A0A1D5QJN8_MACMU	99.517	207	1	0	1	207	1	207	2.88e-152	425
sp|Q969T4|UB2E3_HUMAN	tr|I7G5F9|I7G5F9_MACFA	99.517	207	1	0	1	207	1	207	2.88e-152	425
sp|Q969T4|UB2E3_HUMAN	tr|A0A0D9RKE8|A0A0D9RKE8_CHLSB	99.517	207	1	0	1	207	1	207	2.88e-152	425
sp|Q969T4|UB2E3_HUMAN	tr|A0A2K5NS42|A0A2K5NS42_CERAT	99.517	207	1	0	1	207	1	207	2.88e-152	425
sp|Q969T4|UB2E3_HUMAN	tr|H9GHD7|H9GHD7_ANOCA	99.517	207	1	0	1	207	18	224	4.98e-152	425
sp|Q969T4|UB2E3_HUMAN	tr|A0A2I2U8J2|A0A2I2U8J2_FELCA	100.000	207	0	0	1	207	35	241	5.62e-152	425
sp|Q969T4|UB2E3_HUMAN	tr|K7F241|K7F241_PELSI	99.517	207	1	0	1	207	1	207	6.08e-152	424
sp|Q969T4|UB2E3_HUMAN	tr|A0A099Z1E9|A0A099Z1E9_TINGU	99.517	207	1	0	1	207	1	207	6.08e-152	424
sp|Q969T4|UB2E3_HUMAN	tr|H0ZGF1|H0ZGF1_TAEGU	99.517	207	1	0	1	207	1	207	6.08e-152	424
sp|Q969T4|UB2E3_HUMAN	tr|G1NAG0|G1NAG0_MELGA	99.517	207	1	0	1	207	1	207	6.08e-152	424
sp|Q969T4|UB2E3_HUMAN	tr|A0A091JQ44|A0A091JQ44_EGRGA	99.517	207	1	0	1	207	1	207	6.08e-152	424
sp|Q969T4|UB2E3_HUMAN	tr|A0A093GAY3|A0A093GAY3_DRYPU	99.517	207	1	0	1	207	1	207	6.08e-152	424
sp|Q969T4|UB2E3_HUMAN	tr|R7VNL1|R7VNL1_COLLI	99.517	207	1	0	1	207	1	207	6.08e-152	424
sp|Q969T4|UB2E3_HUMAN	tr|A0A091HT46|A0A091HT46_CALAN	99.517	207	1	0	1	207	1	207	6.08e-152	424
sp|Q969T4|UB2E3_HUMAN	tr|A0A087R0S7|A0A087R0S7_APTFO	99.517	207	1	0	1	207	1	207	6.08e-152	424
sp|Q969T4|UB2E3_HUMAN	tr|A0A0Q3X7B8|A0A0Q3X7B8_AMAAE	99.517	207	1	0	1	207	1	207	6.08e-152	424
sp|Q969T4|UB2E3_HUMAN	tr|Q6P318|Q6P318_XENTR	99.034	207	2	0	1	207	1	207	2.65e-151	422
sp|Q969T4|UB2E3_HUMAN	tr|A0A1L8EWE9|A0A1L8EWE9_XENLA	99.034	207	2	0	1	207	53	259	5.50e-151	424
sp|Q969T4|UB2E3_HUMAN	tr|A0A091VB80|A0A091VB80_OPIHO	99.034	207	2	0	1	207	1	207	1.03e-150	421
sp|Q969T4|UB2E3_HUMAN	tr|A0A2Y9QVU5|A0A2Y9QVU5_TRIMA	99.517	207	0	1	1	207	1	206	1.06e-150	421
sp|Q969T4|UB2E3_HUMAN	tr|A9JS12|A9JS12_XENLA	99.034	207	2	0	1	207	53	259	2.01e-150	422
sp|Q969T4|UB2E3_HUMAN	tr|G5BIR1|G5BIR1_HETGA	99.517	207	0	1	1	207	26	231	5.46e-150	420
sp|Q969T4|UB2E3_HUMAN	tr|A0A091DE27|A0A091DE27_FUKDA	98.068	207	3	1	1	207	1	206	2.43e-148	415
sp|Q969T4|UB2E3_HUMAN	tr|A0A091DBX0|A0A091DBX0_FUKDA	97.630	211	0	2	1	207	1	210	6.60e-148	414
sp|Q969T4|UB2E3_HUMAN	tr|B5DFW0|B5DFW0_SALSA	93.269	208	13	1	1	207	1	208	6.76e-131	371
sp|Q969T4|UB2E3_HUMAN	tr|G1TM76|G1TM76_RABIT	88.889	207	6	1	1	207	1	190	2.78e-129	366
sp|Q969T4|UB2E3_HUMAN	tr|G1Q6K8|G1Q6K8_MYOLU	86.473	207	22	3	1	207	1	201	5.40e-127	360
sp|Q969T4|UB2E3_HUMAN	tr|A0A3Q0D997|A0A3Q0D997_MESAU	86.473	207	22	3	1	207	1	201	5.40e-127	360
sp|Q969T4|UB2E3_HUMAN	tr|A0A340Y4E0|A0A340Y4E0_LIPVE	85.507	207	24	2	1	207	1	201	7.76e-127	360
sp|Q969T4|UB2E3_HUMAN	tr|A0A1S3AJ17|A0A1S3AJ17_ERIEU	85.507	207	24	2	1	207	1	201	1.01e-126	360
sp|Q969T4|UB2E3_HUMAN	tr|A0A286XZX9|A0A286XZX9_CAVPO	85.990	207	23	3	1	207	1	201	1.31e-126	360
sp|Q969T4|UB2E3_HUMAN	tr|A0A384DK70|A0A384DK70_URSMA	85.990	207	23	3	1	207	1	201	1.34e-126	360
sp|Q969T4|UB2E3_HUMAN	tr|K7GNR7|K7GNR7_PIG	85.990	207	23	3	1	207	1	201	1.34e-126	360
sp|Q969T4|UB2E3_HUMAN	tr|A0A2K6TCV6|A0A2K6TCV6_SAIBB	85.990	207	23	3	1	207	1	201	1.34e-126	360
sp|Q969T4|UB2E3_HUMAN	tr|A0A2K6F590|A0A2K6F590_PROCO	85.990	207	23	3	1	207	1	201	1.34e-126	360
sp|Q969T4|UB2E3_HUMAN	tr|A0A2J8WZ78|A0A2J8WZ78_PONAB	85.990	207	23	3	1	207	1	201	1.34e-126	360
sp|Q969T4|UB2E3_HUMAN	tr|A0A2Y9S0E1|A0A2Y9S0E1_PHYMC	85.990	207	23	3	1	207	1	201	1.34e-126	360
sp|Q969T4|UB2E3_HUMAN	tr|A0A2I3LWV8|A0A2I3LWV8_PAPAN	85.990	207	23	3	1	207	1	201	1.34e-126	360
sp|Q969T4|UB2E3_HUMAN	tr|K7B799|K7B799_PANTR	85.990	207	23	3	1	207	1	201	1.34e-126	360
sp|Q969T4|UB2E3_HUMAN	tr|A0A2R9AB22|A0A2R9AB22_PANPA	85.990	207	23	3	1	207	1	201	1.34e-126	360
sp|Q969T4|UB2E3_HUMAN	tr|G1QTM2|G1QTM2_NOMLE	85.990	207	23	3	1	207	1	201	1.34e-126	360
sp|Q969T4|UB2E3_HUMAN	tr|A0A2K5ZWB1|A0A2K5ZWB1_MANLE	85.990	207	23	3	1	207	1	201	1.34e-126	360
sp|Q969T4|UB2E3_HUMAN	tr|F7H5G8|F7H5G8_MACMU	85.990	207	23	3	1	207	1	201	1.34e-126	360
sp|Q969T4|UB2E3_HUMAN	tr|A0A2K5TQD0|A0A2K5TQD0_MACFA	85.990	207	23	3	1	207	1	201	1.34e-126	360
sp|Q969T4|UB2E3_HUMAN	tr|A0A2U3XV23|A0A2U3XV23_LEPWE	85.990	207	23	3	1	207	1	201	1.34e-126	360
sp|Q969T4|UB2E3_HUMAN	sp|Q96LR5|UB2E2_HUMAN	85.990	207	23	3	1	207	1	201	1.34e-126	360
sp|Q969T4|UB2E3_HUMAN	tr|A0A2I2ZJ41|A0A2I2ZJ41_GORGO	85.990	207	23	3	1	207	1	201	1.34e-126	360
sp|Q969T4|UB2E3_HUMAN	tr|A0A2I2V3C8|A0A2I2V3C8_FELCA	85.990	207	23	3	1	207	1	201	1.34e-126	360
sp|Q969T4|UB2E3_HUMAN	tr|A0A1S3ENU7|A0A1S3ENU7_DIPOR	85.990	207	23	3	1	207	1	201	1.34e-126	360
sp|Q969T4|UB2E3_HUMAN	tr|A0A2K5ND19|A0A2K5ND19_CERAT	85.990	207	23	3	1	207	1	201	1.34e-126	360
sp|Q969T4|UB2E3_HUMAN	tr|J9NV53|J9NV53_CANLF	85.990	207	23	3	1	207	1	201	1.34e-126	360
sp|Q969T4|UB2E3_HUMAN	tr|A0A2K5DVH7|A0A2K5DVH7_AOTNA	85.990	207	23	3	1	207	1	201	1.34e-126	360
sp|Q969T4|UB2E3_HUMAN	tr|A0A1S3RV73|A0A1S3RV73_SALSA	85.024	207	26	2	1	207	1	202	1.87e-126	359
sp|Q969T4|UB2E3_HUMAN	tr|A0A060WJU6|A0A060WJU6_ONCMY	85.024	207	26	2	1	207	1	202	1.87e-126	359
sp|Q969T4|UB2E3_HUMAN	tr|A0A1S3NY71|A0A1S3NY71_SALSA	85.024	207	27	2	1	207	1	203	3.25e-126	358
sp|Q969T4|UB2E3_HUMAN	tr|G3N2X5|G3N2X5_BOVIN	85.507	207	24	3	1	207	1	201	4.44e-126	358
sp|Q969T4|UB2E3_HUMAN	sp|Q91W82|UB2E2_MOUSE	85.507	207	24	3	1	207	1	201	6.17e-126	358
sp|Q969T4|UB2E3_HUMAN	tr|G3PHS7|G3PHS7_GASAC	85.990	207	23	3	1	207	1	201	6.44e-126	358
sp|Q969T4|UB2E3_HUMAN	tr|A0A287D3N9|A0A287D3N9_ICTTR	85.507	207	24	3	1	207	1	201	6.52e-126	358
sp|Q969T4|UB2E3_HUMAN	tr|A0A3B4UAY4|A0A3B4UAY4_SERDU	85.507	207	24	3	1	207	1	201	1.24e-125	357
sp|Q969T4|UB2E3_HUMAN	tr|H9GHB5|H9GHB5_ANOCA	85.024	207	25	3	1	207	11	211	1.38e-125	357
sp|Q969T4|UB2E3_HUMAN	tr|A0A3B4UDS3|A0A3B4UDS3_SERDU	83.333	210	28	2	1	207	1	206	5.24e-125	356
sp|Q969T4|UB2E3_HUMAN	tr|B0BM03|B0BM03_XENTR	85.024	207	25	3	1	207	1	201	6.66e-125	355
sp|Q969T4|UB2E3_HUMAN	tr|Q63ZH5|Q63ZH5_XENLA	85.024	207	25	3	1	207	1	201	6.66e-125	355
sp|Q969T4|UB2E3_HUMAN	tr|A0A2U3X0T0|A0A2U3X0T0_ODORO	85.577	208	23	4	1	207	1	202	8.88e-125	355
sp|Q969T4|UB2E3_HUMAN	tr|H0V931|H0V931_CAVPO	99.429	175	0	1	1	175	1	174	2.46e-124	353
sp|Q969T4|UB2E3_HUMAN	tr|G3NYV0|G3NYV0_GASAC	82.857	210	29	2	1	207	1	206	3.34e-124	354
sp|Q969T4|UB2E3_HUMAN	tr|A0A3B5K204|A0A3B5K204_TAKRU	82.381	210	30	2	1	207	1	206	1.54e-123	352
sp|Q969T4|UB2E3_HUMAN	tr|A0A1S3M3V8|A0A1S3M3V8_SALSA	82.775	209	33	2	1	207	1	208	9.73e-122	348
sp|Q969T4|UB2E3_HUMAN	tr|A0A060XG96|A0A060XG96_ONCMY	82.775	209	33	2	1	207	1	208	9.73e-122	348
sp|Q969T4|UB2E3_HUMAN	tr|B5X3K1|B5X3K1_SALSA	82.775	209	33	2	1	207	1	208	1.21e-121	347
sp|Q969T4|UB2E3_HUMAN	tr|A0A1U7RJL0|A0A1U7RJL0_ALLSI	85.024	207	25	2	1	207	1	201	1.26e-121	347
sp|Q969T4|UB2E3_HUMAN	tr|A0A0Q3MSM1|A0A0Q3MSM1_AMAAE	85.024	207	25	2	1	207	1	201	1.41e-121	347
sp|Q969T4|UB2E3_HUMAN	tr|A0A060WE46|A0A060WE46_ONCMY	91.509	212	13	2	1	207	11	222	1.57e-120	345
sp|Q969T4|UB2E3_HUMAN	tr|B5X3E0|B5X3E0_SALSA	91.509	212	13	2	1	207	1	212	2.88e-120	344
sp|Q969T4|UB2E3_HUMAN	tr|F6VRB8|F6VRB8_ORNAN	85.167	209	29	2	1	207	1	209	5.57e-117	335
sp|Q969T4|UB2E3_HUMAN	tr|A0A1S3NYN9|A0A1S3NYN9_SALSA	81.513	238	13	3	1	207	11	248	3.59e-115	332
sp|Q969T4|UB2E3_HUMAN	tr|A0A2I0MRD1|A0A2I0MRD1_COLLI	94.512	164	9	0	44	207	6	169	8.75e-115	328
sp|Q969T4|UB2E3_HUMAN	tr|A0A4X2LYY7|A0A4X2LYY7_VOMUR	87.429	175	21	1	34	207	20	194	3.36e-112	323
sp|Q969T4|UB2E3_HUMAN	tr|G3H1F2|G3H1F2_CRIGR	87.356	174	21	1	35	207	20	193	2.81e-111	320
sp|Q969T4|UB2E3_HUMAN	tr|A0A1U7QKR6|A0A1U7QKR6_MESAU	87.356	174	21	1	35	207	20	193	3.42e-111	320
sp|Q969T4|UB2E3_HUMAN	tr|H9GEJ3|H9GEJ3_ANOCA	87.356	174	21	1	35	207	20	193	3.66e-111	320
sp|Q969T4|UB2E3_HUMAN	tr|A0A2U3X131|A0A2U3X131_ODORO	87.356	174	21	1	35	207	20	193	3.66e-111	320
sp|Q969T4|UB2E3_HUMAN	tr|A0A2I0MRD6|A0A2I0MRD6_COLLI	87.356	174	21	1	35	207	35	208	4.79e-111	320
sp|Q969T4|UB2E3_HUMAN	tr|R0JB97|R0JB97_ANAPL	87.356	174	21	1	35	207	26	199	6.13e-111	320
sp|Q969T4|UB2E3_HUMAN	tr|A0A287DCN0|A0A287DCN0_ICTTR	86.705	173	23	0	35	207	1	173	6.56e-111	319
sp|Q969T4|UB2E3_HUMAN	tr|G1L9Y1|G1L9Y1_AILME	87.356	174	21	1	35	207	21	194	6.84e-111	320
sp|Q969T4|UB2E3_HUMAN	sp|P52482|UB2E1_MOUSE	87.356	174	21	1	35	207	20	193	7.29e-111	320
sp|Q969T4|UB2E3_HUMAN	tr|W5P391|W5P391_SHEEP	87.356	174	21	1	35	207	20	193	9.49e-111	319
sp|Q969T4|UB2E3_HUMAN	tr|M3YL72|M3YL72_MUSPF	87.356	174	21	1	35	207	20	193	9.49e-111	319
sp|Q969T4|UB2E3_HUMAN	tr|A0A3Q1MAR8|A0A3Q1MAR8_BOVIN	87.356	174	21	1	35	207	20	193	9.49e-111	319
sp|Q969T4|UB2E3_HUMAN	tr|A0A384DKG5|A0A384DKG5_URSMA	87.356	174	21	1	35	207	20	193	1.07e-110	319
sp|Q969T4|UB2E3_HUMAN	tr|A0A2Y9DMM0|A0A2Y9DMM0_TRIMA	87.356	174	21	1	35	207	20	193	1.07e-110	319
sp|Q969T4|UB2E3_HUMAN	tr|A0A2K6TTH7|A0A2K6TTH7_SAIBB	87.356	174	21	1	35	207	20	193	1.07e-110	319
sp|Q969T4|UB2E3_HUMAN	tr|A0A2K6LAS8|A0A2K6LAS8_RHIBE	87.356	174	21	1	35	207	20	193	1.07e-110	319
sp|Q969T4|UB2E3_HUMAN	tr|A0A1U7RVX7|A0A1U7RVX7_ALLSI	87.356	174	21	1	35	207	20	193	1.07e-110	319
sp|Q969T4|UB2E3_HUMAN	tr|L5L3E6|L5L3E6_PTEAL	87.356	174	21	1	35	207	20	193	1.07e-110	319
sp|Q969T4|UB2E3_HUMAN	tr|A0A2K6GAF2|A0A2K6GAF2_PROCO	87.356	174	21	1	35	207	20	193	1.07e-110	319
sp|Q969T4|UB2E3_HUMAN	tr|A0A2J8WZ84|A0A2J8WZ84_PONAB	87.356	174	21	1	35	207	20	193	1.07e-110	319
sp|Q969T4|UB2E3_HUMAN	tr|A0A2Y9S0B5|A0A2Y9S0B5_PHYMC	87.356	174	21	1	35	207	20	193	1.07e-110	319
sp|Q969T4|UB2E3_HUMAN	tr|A0A2R9C2G2|A0A2R9C2G2_PANPA	87.356	174	21	1	35	207	20	193	1.07e-110	319
sp|Q969T4|UB2E3_HUMAN	tr|H0WWH2|H0WWH2_OTOGA	87.356	174	21	1	35	207	20	193	1.07e-110	319
sp|Q969T4|UB2E3_HUMAN	tr|G1QTP2|G1QTP2_NOMLE	87.356	174	21	1	35	207	20	193	1.07e-110	319
sp|Q969T4|UB2E3_HUMAN	tr|A0A2K5ZKR4|A0A2K5ZKR4_MANLE	87.356	174	21	1	35	207	20	193	1.07e-110	319
sp|Q969T4|UB2E3_HUMAN	tr|G3STQ7|G3STQ7_LOXAF	87.356	174	21	1	35	207	20	193	1.07e-110	319
sp|Q969T4|UB2E3_HUMAN	tr|I3M1U5|I3M1U5_ICTTR	87.356	174	21	1	35	207	20	193	1.07e-110	319
sp|Q969T4|UB2E3_HUMAN	sp|P51965|UB2E1_HUMAN	87.356	174	21	1	35	207	20	193	1.07e-110	319
sp|Q969T4|UB2E3_HUMAN	tr|G3QZ96|G3QZ96_GORGO	87.356	174	21	1	35	207	20	193	1.07e-110	319
sp|Q969T4|UB2E3_HUMAN	tr|A0A091D5Z1|A0A091D5Z1_FUKDA	87.356	174	21	1	35	207	20	193	1.07e-110	319
sp|Q969T4|UB2E3_HUMAN	tr|A0A1S3ENU2|A0A1S3ENU2_DIPOR	87.356	174	21	1	35	207	20	193	1.07e-110	319
sp|Q969T4|UB2E3_HUMAN	tr|A0A2Y9LLQ8|A0A2Y9LLQ8_DELLE	87.356	174	21	1	35	207	20	193	1.07e-110	319
sp|Q969T4|UB2E3_HUMAN	tr|A0A0D9RBM7|A0A0D9RBM7_CHLSB	87.356	174	21	1	35	207	20	193	1.07e-110	319
sp|Q969T4|UB2E3_HUMAN	tr|A0A2K5LWX9|A0A2K5LWX9_CERAT	87.356	174	21	1	35	207	20	193	1.07e-110	319
sp|Q969T4|UB2E3_HUMAN	tr|H0UY42|H0UY42_CAVPO	87.356	174	21	1	35	207	20	193	1.07e-110	319
sp|Q969T4|UB2E3_HUMAN	tr|F1PNV2|F1PNV2_CANLF	87.356	174	21	1	35	207	20	193	1.07e-110	319
sp|Q969T4|UB2E3_HUMAN	tr|A0A2K5EM35|A0A2K5EM35_AOTNA	87.356	174	21	1	35	207	20	193	1.07e-110	319
sp|Q969T4|UB2E3_HUMAN	tr|A0A340Y8J1|A0A340Y8J1_LIPVE	87.356	174	21	1	35	207	20	193	1.41e-110	319
sp|Q969T4|UB2E3_HUMAN	tr|K7FNG9|K7FNG9_PELSI	87.356	174	21	1	35	207	33	206	1.86e-110	319
sp|Q969T4|UB2E3_HUMAN	tr|A0A452FT71|A0A452FT71_CAPHI	87.356	174	21	1	35	207	29	202	2.15e-110	319
sp|Q969T4|UB2E3_HUMAN	tr|A0A1S3AQM9|A0A1S3AQM9_ERIEU	85.632	174	25	0	34	207	20	193	2.60e-110	318
sp|Q969T4|UB2E3_HUMAN	tr|H2QM68|H2QM68_PANTR	87.356	174	21	1	35	207	29	202	2.65e-110	318
sp|Q969T4|UB2E3_HUMAN	tr|F7HG67|F7HG67_CALJA	87.356	174	21	1	35	207	29	202	3.56e-110	318
sp|Q969T4|UB2E3_HUMAN	tr|A0A1U7TLM5|A0A1U7TLM5_TARSY	87.356	174	21	1	35	207	20	193	4.21e-110	318
sp|Q969T4|UB2E3_HUMAN	tr|H0YYN9|H0YYN9_TAEGU	85.311	177	19	1	31	207	23	192	1.02e-109	317
sp|Q969T4|UB2E3_HUMAN	tr|A0A2U3V2Z7|A0A2U3V2Z7_TURTR	90.361	166	15	1	43	207	2	167	1.92e-109	315
sp|Q969T4|UB2E3_HUMAN	tr|A0A151MQV4|A0A151MQV4_ALLMI	82.703	185	31	1	24	207	87	271	2.65e-109	318
sp|Q969T4|UB2E3_HUMAN	tr|A0A226NKZ6|A0A226NKZ6_CALSU	84.444	180	21	2	35	207	20	199	8.13e-109	315
sp|Q969T4|UB2E3_HUMAN	tr|Q6P837|Q6P837_XENTR	80.000	185	30	1	23	207	23	200	1.05e-108	314
sp|Q969T4|UB2E3_HUMAN	tr|E9G4D6|E9G4D6_DAPPU	73.460	211	49	2	2	207	9	217	1.50e-108	315
sp|Q969T4|UB2E3_HUMAN	tr|H0VZC1|H0VZC1_CAVPO	84.091	176	27	1	33	207	24	199	3.06e-108	313
sp|Q969T4|UB2E3_HUMAN	tr|A0A3B4UBU2|A0A3B4UBU2_SERDU	85.632	174	24	1	35	207	21	194	6.83e-108	312
sp|Q969T4|UB2E3_HUMAN	tr|B9EPL0|B9EPL0_SALSA	81.579	190	33	2	20	207	2	191	8.73e-108	311
sp|Q969T4|UB2E3_HUMAN	tr|A0A1S3NY32|A0A1S3NY32_SALSA	77.073	205	45	2	5	207	41	245	8.98e-108	314
sp|Q969T4|UB2E3_HUMAN	tr|A0A060XVJ0|A0A060XVJ0_ONCMY	80.423	189	36	1	20	207	7	195	2.55e-107	311
sp|Q969T4|UB2E3_HUMAN	tr|A0A060WHY0|A0A060WHY0_ONCMY	84.971	173	26	0	35	207	19	191	4.93e-107	310
sp|Q969T4|UB2E3_HUMAN	tr|A0A5G3L3B8|A0A5G3L3B8_XENTR	76.812	207	25	4	1	207	1	184	5.03e-107	310
sp|Q969T4|UB2E3_HUMAN	tr|A0A060VT46|A0A060VT46_ONCMY	84.483	174	27	0	34	207	19	192	5.05e-107	310
sp|Q969T4|UB2E3_HUMAN	tr|F7HC17|F7HC17_MACMU	87.356	174	21	1	35	207	274	447	7.44e-107	318
sp|Q969T4|UB2E3_HUMAN	tr|A0A2I2UYS7|A0A2I2UYS7_FELCA	87.356	174	21	1	35	207	229	402	7.45e-107	317
sp|Q969T4|UB2E3_HUMAN	tr|A0A1L8FWA5|A0A1L8FWA5_XENLA	92.258	155	12	0	53	207	50	204	9.74e-106	307
sp|Q969T4|UB2E3_HUMAN	tr|A0A067QQ72|A0A067QQ72_ZOONE	88.957	163	18	0	45	207	37	199	1.62e-105	306
sp|Q969T4|UB2E3_HUMAN	tr|A0A5F9CLV2|A0A5F9CLV2_RABIT	90.341	176	0	1	1	176	186	344	3.50e-105	315
sp|Q969T4|UB2E3_HUMAN	tr|A0A026WT14|A0A026WT14_OOCBI	85.380	171	21	1	37	207	21	187	1.23e-104	303
sp|Q969T4|UB2E3_HUMAN	sp|P52485|UBCD2_DROME	86.585	164	22	0	44	207	69	232	1.28e-104	305
sp|Q969T4|UB2E3_HUMAN	tr|A0A194Q433|A0A194Q433_PAPXU	85.380	171	21	1	37	207	25	191	1.39e-104	303
sp|Q969T4|UB2E3_HUMAN	tr|E2BUA6|E2BUA6_HARSA	85.380	171	21	1	37	207	20	186	1.59e-104	303
sp|Q969T4|UB2E3_HUMAN	tr|G3PHR1|G3PHR1_GASAC	76.884	199	38	3	17	207	5	203	2.04e-104	303
sp|Q969T4|UB2E3_HUMAN	tr|A0A0L0BZL4|A0A0L0BZL4_LUCCU	88.272	162	19	0	46	207	115	276	3.50e-104	306
sp|Q969T4|UB2E3_HUMAN	tr|H9J083|H9J083_BOMMO	85.799	169	20	1	39	207	22	186	5.38e-104	302
sp|Q969T4|UB2E3_HUMAN	tr|D6X1Y6|D6X1Y6_TRICA	86.585	164	22	0	44	207	23	186	9.72e-104	301
sp|Q969T4|UB2E3_HUMAN	tr|A0A1S3Q088|A0A1S3Q088_SALSA	79.459	185	37	1	20	203	2	186	2.85e-103	305
sp|Q969T4|UB2E3_HUMAN	tr|F7AQB2|F7AQB2_HORSE	95.862	145	6	0	63	207	71	215	2.99e-103	301
sp|Q969T4|UB2E3_HUMAN	tr|F6Y8Y9|F6Y8Y9_XENTR	86.957	161	21	0	47	207	18	178	3.20e-103	300
sp|Q969T4|UB2E3_HUMAN	tr|G1T4L2|G1T4L2_RABIT	74.500	200	44	2	1	200	1	193	3.90e-103	301
sp|Q969T4|UB2E3_HUMAN	tr|A0A2K5ZTP0|A0A2K5ZTP0_MANLE	80.676	207	16	3	1	207	1	183	8.02e-103	299
sp|Q969T4|UB2E3_HUMAN	tr|W5J7F3|W5J7F3_ANODA	85.799	169	20	1	39	207	151	315	3.16e-102	302
sp|Q969T4|UB2E3_HUMAN	tr|A0A5F9C0Q5|A0A5F9C0Q5_RABIT	93.919	148	9	0	60	207	158	305	7.81e-102	301
sp|Q969T4|UB2E3_HUMAN	tr|A0A5F4CL53|A0A5F4CL53_CANLF	93.289	149	10	0	59	207	50	198	5.71e-101	295
sp|Q969T4|UB2E3_HUMAN	tr|H2THQ0|H2THQ0_TAKRU	96.479	142	5	0	66	207	55	196	1.07e-100	294
sp|Q969T4|UB2E3_HUMAN	tr|A0A3B4UB10|A0A3B4UB10_SERDU	94.406	143	8	0	65	207	14	156	1.12e-99	290
sp|Q969T4|UB2E3_HUMAN	tr|A0A2K5TXR0|A0A2K5TXR0_MACFA	77.778	207	17	4	1	207	1	178	1.29e-96	283
sp|Q969T4|UB2E3_HUMAN	tr|A0A287DAN2|A0A287DAN2_ICTTR	87.742	155	19	0	53	207	29	183	1.66e-96	283
sp|Q969T4|UB2E3_HUMAN	tr|A0A2I3LKQ4|A0A2I3LKQ4_PAPAN	76.812	207	19	4	1	207	1	178	3.57e-95	279
sp|Q969T4|UB2E3_HUMAN	tr|A0A2K5WRM8|A0A2K5WRM8_MACFA	78.161	174	20	2	35	207	20	176	1.74e-93	275
sp|Q969T4|UB2E3_HUMAN	tr|A0A2K5MT97|A0A2K5MT97_CERAT	74.747	198	26	4	1	198	1	174	3.21e-93	274
sp|Q969T4|UB2E3_HUMAN	tr|G3T5Q9|G3T5Q9_LOXAF	97.619	126	3	0	82	207	1	126	4.12e-91	267
sp|Q969T4|UB2E3_HUMAN	tr|I3LQC1|I3LQC1_PIG	76.608	171	38	2	35	204	20	189	4.23e-91	270
sp|Q969T4|UB2E3_HUMAN	tr|A0A151MQV6|A0A151MQV6_ALLMI	97.619	126	3	0	82	207	10	135	8.28e-91	266
sp|Q969T4|UB2E3_HUMAN	tr|A0A091DUK9|A0A091DUK9_FUKDA	97.619	126	3	0	82	207	5	130	1.72e-90	266
sp|Q969T4|UB2E3_HUMAN	tr|M3YL75|M3YL75_MUSPF	97.619	126	3	0	82	207	5	130	1.92e-90	265
sp|Q969T4|UB2E3_HUMAN	tr|A0A0D9RBN1|A0A0D9RBN1_CHLSB	97.619	126	3	0	82	207	5	130	1.92e-90	265
sp|Q969T4|UB2E3_HUMAN	tr|H0WZA8|H0WZA8_OTOGA	97.619	126	3	0	82	207	1	126	2.49e-90	265
sp|Q969T4|UB2E3_HUMAN	tr|F7ER97|F7ER97_ORNAN	97.619	126	3	0	82	207	1	126	2.49e-90	265
sp|Q969T4|UB2E3_HUMAN	tr|G5BFP6|G5BFP6_HETGA	97.619	126	3	0	82	207	1	126	2.49e-90	265
sp|Q969T4|UB2E3_HUMAN	tr|A0A099YT91|A0A099YT91_TINGU	97.619	126	3	0	82	207	1	126	2.49e-90	265
sp|Q969T4|UB2E3_HUMAN	tr|A0A091WG12|A0A091WG12_OPIHO	97.619	126	3	0	82	207	1	126	2.49e-90	265
sp|Q969T4|UB2E3_HUMAN	tr|A0A091J551|A0A091J551_EGRGA	97.619	126	3	0	82	207	1	126	2.49e-90	265
sp|Q969T4|UB2E3_HUMAN	tr|A0A093GIW8|A0A093GIW8_DRYPU	97.619	126	3	0	82	207	1	126	2.49e-90	265
sp|Q969T4|UB2E3_HUMAN	tr|A0A091IJZ5|A0A091IJZ5_CALAN	97.619	126	3	0	82	207	1	126	2.49e-90	265
sp|Q969T4|UB2E3_HUMAN	tr|A0A087RJZ4|A0A087RJZ4_APTFO	97.619	126	3	0	82	207	1	126	2.49e-90	265
sp|Q969T4|UB2E3_HUMAN	tr|H0YYM8|H0YYM8_TAEGU	69.712	208	56	3	1	207	1	202	2.88e-90	268
sp|Q969T4|UB2E3_HUMAN	tr|A0A4X2M720|A0A4X2M720_VOMUR	97.619	126	3	0	82	207	25	150	2.96e-90	266
sp|Q969T4|UB2E3_HUMAN	tr|A0A1U7TDZ9|A0A1U7TDZ9_TARSY	96.825	126	4	0	82	207	108	233	3.16e-90	269
sp|Q969T4|UB2E3_HUMAN	tr|K7FP18|K7FP18_PELSI	97.619	126	3	0	82	207	21	146	6.79e-90	265
sp|Q969T4|UB2E3_HUMAN	tr|G1NES7|G1NES7_MELGA	97.600	125	3	0	83	207	1	125	9.07e-90	264
sp|Q969T4|UB2E3_HUMAN	tr|A0A1L8FRH5|A0A1L8FRH5_XENLA	97.600	125	3	0	83	207	1	125	9.07e-90	264
sp|Q969T4|UB2E3_HUMAN	tr|D2HKU6|D2HKU6_AILME	97.600	125	3	0	83	207	1	125	9.07e-90	264
sp|Q969T4|UB2E3_HUMAN	tr|A0A2Y9LLS1|A0A2Y9LLS1_DELLE	96.825	126	4	0	82	207	18	143	1.57e-89	264
sp|Q969T4|UB2E3_HUMAN	tr|G1PQD1|G1PQD1_MYOLU	96.032	126	5	0	82	207	1	126	2.38e-89	263
sp|Q969T4|UB2E3_HUMAN	tr|A0A099YUD4|A0A099YUD4_TINGU	96.032	126	5	0	82	207	1	126	2.38e-89	263
sp|Q969T4|UB2E3_HUMAN	tr|H0ZV88|H0ZV88_TAEGU	96.032	126	5	0	82	207	1	126	2.38e-89	263
sp|Q969T4|UB2E3_HUMAN	tr|A0A091JW22|A0A091JW22_EGRGA	96.032	126	5	0	82	207	1	126	2.38e-89	263
sp|Q969T4|UB2E3_HUMAN	tr|A0A091IM74|A0A091IM74_CALAN	96.032	126	5	0	82	207	1	126	2.38e-89	263
sp|Q969T4|UB2E3_HUMAN	tr|A0A087RJZ5|A0A087RJZ5_APTFO	96.032	126	5	0	82	207	1	126	2.38e-89	263
sp|Q969T4|UB2E3_HUMAN	tr|F7FU20|F7FU20_ORNAN	96.032	126	5	0	82	207	17	142	2.81e-89	263
sp|Q969T4|UB2E3_HUMAN	tr|A0A452G1A1|A0A452G1A1_CAPHI	97.600	125	3	0	83	207	66	190	8.85e-89	263
sp|Q969T4|UB2E3_HUMAN	tr|A0A060VT65|A0A060VT65_ONCMY	96.032	126	5	0	82	207	12	137	2.62e-88	260
sp|Q969T4|UB2E3_HUMAN	tr|A8JFM7|A8JFM7_CHLRE	80.000	150	30	0	57	206	4	153	2.66e-88	261
sp|Q969T4|UB2E3_HUMAN	tr|F1PYI2|F1PYI2_CANLF	74.138	174	27	2	35	207	20	176	8.38e-87	258
sp|Q969T4|UB2E3_HUMAN	tr|A0A2Y9R8B8|A0A2Y9R8B8_TRIMA	97.541	122	3	0	82	203	5	126	9.61e-87	257
sp|Q969T4|UB2E3_HUMAN	tr|A0A2K5W9J7|A0A2K5W9J7_MACFA	71.498	207	11	2	1	207	1	159	3.86e-86	258
sp|Q969T4|UB2E3_HUMAN	tr|A0A2K1IHQ2|A0A2K1IHQ2_PHYPA	78.378	148	32	0	59	206	11	158	2.40e-85	254
sp|Q969T4|UB2E3_HUMAN	tr|A0A2K1IF12|A0A2K1IF12_PHYPA	77.703	148	33	0	59	206	11	158	4.64e-85	253
sp|Q969T4|UB2E3_HUMAN	tr|A0A2I3M770|A0A2I3M770_PAPAN	85.315	143	20	1	35	176	20	162	8.98e-85	254
sp|Q969T4|UB2E3_HUMAN	tr|A0A287BE13|A0A287BE13_PIG	85.315	143	20	1	35	176	20	162	1.94e-84	253
sp|Q969T4|UB2E3_HUMAN	tr|A0A1L8FRE5|A0A1L8FRE5_XENLA	77.273	154	28	1	23	176	29	175	3.99e-81	246
sp|Q969T4|UB2E3_HUMAN	tr|A0A2I3LYP8|A0A2I3LYP8_PAPAN	68.812	202	14	3	1	202	1	153	2.88e-78	236
sp|Q969T4|UB2E3_HUMAN	tr|A0A2K6KVZ3|A0A2K6KVZ3_RHIBE	82.857	140	12	2	68	207	46	173	1.39e-77	234
sp|Q969T4|UB2E3_HUMAN	tr|G1NET4|G1NET4_MELGA	67.429	175	55	2	35	207	38	212	2.12e-74	228
sp|Q969T4|UB2E3_HUMAN	tr|Q9VQ00|Q9VQ00_DROME	71.429	147	42	0	60	206	20	166	3.11e-74	226
sp|Q969T4|UB2E3_HUMAN	tr|A0A0L7L6D1|A0A0L7L6D1_9NEOP	65.605	157	53	1	51	207	2	157	1.70e-72	221
sp|Q969T4|UB2E3_HUMAN	tr|B8C0C0|B8C0C0_THAPS	69.388	147	45	0	61	207	1	147	1.95e-70	216
sp|Q969T4|UB2E3_HUMAN	tr|R1E9A4|R1E9A4_EMIHU	65.517	145	50	0	62	206	3	147	2.10e-69	213
sp|Q969T4|UB2E3_HUMAN	tr|Q54TE1|Q54TE1_DICDI	67.568	148	45	1	62	206	6	153	5.77e-68	209
sp|Q969T4|UB2E3_HUMAN	tr|A8JBJ3|A8JBJ3_CHLRE	65.517	145	50	0	62	206	2	146	7.26e-68	209
sp|Q969T4|UB2E3_HUMAN	sp|P15732|UBC5_YEAST	64.626	147	52	0	61	207	2	148	5.03e-67	207
sp|Q969T4|UB2E3_HUMAN	tr|Q7RVS7|Q7RVS7_NEUCR	65.517	145	50	0	62	206	2	146	6.61e-67	206
sp|Q969T4|UB2E3_HUMAN	sp|P15731|UBC4_YEAST	63.946	147	53	0	61	207	2	148	1.57e-66	206
sp|Q969T4|UB2E3_HUMAN	tr|G1L942|G1L942_AILME	98.947	95	1	0	82	176	1	95	1.54e-65	203
sp|Q969T4|UB2E3_HUMAN	tr|A0A4X2KT99|A0A4X2KT99_VOMUR	64.626	147	52	0	61	207	1	147	1.59e-65	203
sp|Q969T4|UB2E3_HUMAN	tr|A0A1U7T7A2|A0A1U7T7A2_TARSY	64.626	147	52	0	61	207	1	147	1.59e-65	203
sp|Q969T4|UB2E3_HUMAN	tr|A0A2K6L0W4|A0A2K6L0W4_RHIBE	64.626	147	52	0	61	207	1	147	1.59e-65	203
sp|Q969T4|UB2E3_HUMAN	tr|G1KAB3|G1KAB3_ANOCA	64.626	147	52	0	61	207	1	147	1.59e-65	203
sp|Q969T4|UB2E3_HUMAN	tr|A0A2J8VPJ2|A0A2J8VPJ2_PONAB	64.626	147	52	0	61	207	1	147	1.59e-65	203
sp|Q969T4|UB2E3_HUMAN	tr|A0A2U3VRU9|A0A2U3VRU9_ODORO	64.626	147	52	0	61	207	1	147	1.59e-65	203
sp|Q969T4|UB2E3_HUMAN	tr|A0A2I3GKM9|A0A2I3GKM9_NOMLE	64.626	147	52	0	61	207	1	147	1.59e-65	203
sp|Q969T4|UB2E3_HUMAN	sp|P62838|UB2D2_MOUSE	64.626	147	52	0	61	207	1	147	1.59e-65	203
sp|Q969T4|UB2E3_HUMAN	tr|A0A340XQ70|A0A340XQ70_LIPVE	64.626	147	52	0	61	207	1	147	1.59e-65	203
sp|Q969T4|UB2E3_HUMAN	sp|P62837|UB2D2_HUMAN	64.626	147	52	0	61	207	1	147	1.59e-65	203
sp|Q969T4|UB2E3_HUMAN	tr|B5X1W6|B5X1W6_SALSA	64.626	147	52	0	61	207	1	147	1.59e-65	203
sp|Q969T4|UB2E3_HUMAN	tr|A0A060XW71|A0A060XW71_ONCMY	64.626	147	52	0	61	207	1	147	1.59e-65	203
sp|Q969T4|UB2E3_HUMAN	tr|M3WU76|M3WU76_FELCA	64.626	147	52	0	61	207	1	147	1.59e-65	203
sp|Q969T4|UB2E3_HUMAN	tr|F7BRL2|F7BRL2_HORSE	64.626	147	52	0	61	207	1	147	1.59e-65	203
sp|Q969T4|UB2E3_HUMAN	tr|A0A2K5NQT7|A0A2K5NQT7_CERAT	64.626	147	52	0	61	207	1	147	1.59e-65	203
sp|Q969T4|UB2E3_HUMAN	tr|A0A286Y3K8|A0A286Y3K8_CAVPO	64.626	147	52	0	61	207	1	147	1.59e-65	203
sp|Q969T4|UB2E3_HUMAN	tr|J9NS22|J9NS22_CANLF	64.626	147	52	0	61	207	1	147	1.59e-65	203
sp|Q969T4|UB2E3_HUMAN	tr|A0A2R8PKA5|A0A2R8PKA5_CALJA	64.626	147	52	0	61	207	1	147	1.59e-65	203
sp|Q969T4|UB2E3_HUMAN	sp|Q1RMX2|UB2D2_BOVIN	64.626	147	52	0	61	207	1	147	1.59e-65	203
sp|Q969T4|UB2E3_HUMAN	tr|A0A2K5F2P8|A0A2K5F2P8_AOTNA	64.626	147	52	0	61	207	1	147	1.59e-65	203
sp|Q969T4|UB2E3_HUMAN	tr|Q28EY6|Q28EY6_XENTR	64.626	147	52	0	61	207	1	147	1.59e-65	203
sp|Q969T4|UB2E3_HUMAN	tr|A0A1L8HM82|A0A1L8HM82_XENLA	64.626	147	52	0	61	207	1	147	1.59e-65	203
sp|Q969T4|UB2E3_HUMAN	tr|A0A2U4BCJ2|A0A2U4BCJ2_TURTR	61.224	147	57	0	61	207	1	147	1.78e-65	203
sp|Q969T4|UB2E3_HUMAN	tr|A0A2Y9D9C9|A0A2Y9D9C9_TRIMA	61.224	147	57	0	61	207	1	147	1.78e-65	203
sp|Q969T4|UB2E3_HUMAN	tr|A0A1U7U3L1|A0A1U7U3L1_TARSY	61.224	147	57	0	61	207	1	147	1.78e-65	203
sp|Q969T4|UB2E3_HUMAN	tr|Q06AA8|Q06AA8_PIG	61.224	147	57	0	61	207	1	147	1.78e-65	203
sp|Q969T4|UB2E3_HUMAN	tr|H9G8V3|H9G8V3_ANOCA	61.224	147	57	0	61	207	1	147	1.78e-65	203
sp|Q969T4|UB2E3_HUMAN	tr|A0A2K6FAC2|A0A2K6FAC2_PROCO	61.224	147	57	0	61	207	1	147	1.78e-65	203
sp|Q969T4|UB2E3_HUMAN	tr|H2NAV1|H2NAV1_PONAB	61.224	147	57	0	61	207	1	147	1.78e-65	203
sp|Q969T4|UB2E3_HUMAN	tr|H2Q1X5|H2Q1X5_PANTR	61.224	147	57	0	61	207	1	147	1.78e-65	203
sp|Q969T4|UB2E3_HUMAN	tr|A0A2R9BEU3|A0A2R9BEU3_PANPA	61.224	147	57	0	61	207	1	147	1.78e-65	203
sp|Q969T4|UB2E3_HUMAN	tr|H0XQ58|H0XQ58_OTOGA	61.224	147	57	0	61	207	1	147	1.78e-65	203
sp|Q969T4|UB2E3_HUMAN	tr|A0A5F9CFA6|A0A5F9CFA6_RABIT	61.224	147	57	0	61	207	1	147	1.78e-65	203
sp|Q969T4|UB2E3_HUMAN	tr|G1RNY3|G1RNY3_NOMLE	61.224	147	57	0	61	207	1	147	1.78e-65	203
sp|Q969T4|UB2E3_HUMAN	tr|M3YG71|M3YG71_MUSPF	61.224	147	57	0	61	207	1	147	1.78e-65	203
sp|Q969T4|UB2E3_HUMAN	sp|P61080|UB2D1_MOUSE	61.224	147	57	0	61	207	1	147	1.78e-65	203
sp|Q969T4|UB2E3_HUMAN	tr|A0A1U7QC69|A0A1U7QC69_MESAU	61.224	147	57	0	61	207	1	147	1.78e-65	203
sp|Q969T4|UB2E3_HUMAN	tr|A0A2K5VRH8|A0A2K5VRH8_MACFA	61.224	147	57	0	61	207	1	147	1.78e-65	203
sp|Q969T4|UB2E3_HUMAN	tr|A0A340XT55|A0A340XT55_LIPVE	61.224	147	57	0	61	207	1	147	1.78e-65	203
sp|Q969T4|UB2E3_HUMAN	tr|I3M959|I3M959_ICTTR	61.224	147	57	0	61	207	1	147	1.78e-65	203
sp|Q969T4|UB2E3_HUMAN	sp|P51668|UB2D1_HUMAN	61.224	147	57	0	61	207	1	147	1.78e-65	203
sp|Q969T4|UB2E3_HUMAN	tr|A0A2I2YMV6|A0A2I2YMV6_GORGO	61.224	147	57	0	61	207	1	147	1.78e-65	203
sp|Q969T4|UB2E3_HUMAN	tr|A0A1S3AMA7|A0A1S3AMA7_ERIEU	61.224	147	57	0	61	207	1	147	1.78e-65	203
sp|Q969T4|UB2E3_HUMAN	tr|A0A3Q2KWY6|A0A3Q2KWY6_HORSE	61.224	147	57	0	61	207	1	147	1.78e-65	203
sp|Q969T4|UB2E3_HUMAN	tr|A0A1S3F8S8|A0A1S3F8S8_DIPOR	61.224	147	57	0	61	207	1	147	1.78e-65	203
sp|Q969T4|UB2E3_HUMAN	tr|A0A0D9R4L1|A0A0D9R4L1_CHLSB	61.224	147	57	0	61	207	1	147	1.78e-65	203
sp|Q969T4|UB2E3_HUMAN	tr|A0A452F0F4|A0A452F0F4_CAPHI	61.224	147	57	0	61	207	1	147	1.78e-65	203
sp|Q969T4|UB2E3_HUMAN	tr|J9NTA2|J9NTA2_CANLF	61.224	147	57	0	61	207	1	147	1.78e-65	203
sp|Q969T4|UB2E3_HUMAN	sp|Q2TA10|UB2D1_BOVIN	61.224	147	57	0	61	207	1	147	1.78e-65	203
sp|Q969T4|UB2E3_HUMAN	tr|A0A0Q3UQK7|A0A0Q3UQK7_AMAAE	61.224	147	57	0	61	207	1	147	1.78e-65	203
sp|Q969T4|UB2E3_HUMAN	tr|A0A2K5E077|A0A2K5E077_AOTNA	61.224	147	57	0	61	207	1	147	1.78e-65	203
sp|Q969T4|UB2E3_HUMAN	tr|G1LUP8|G1LUP8_AILME	61.224	147	57	0	61	207	1	147	1.78e-65	203
sp|Q969T4|UB2E3_HUMAN	tr|G3U9W9|G3U9W9_LOXAF	62.585	147	55	0	61	207	1	147	1.82e-65	203
sp|Q969T4|UB2E3_HUMAN	tr|A0A067R5A9|A0A067R5A9_ZOONE	63.946	147	53	0	61	207	1	147	1.84e-65	203
sp|Q969T4|UB2E3_HUMAN	tr|D6WA84|D6WA84_TRICA	63.946	147	53	0	61	207	1	147	1.84e-65	203
sp|Q969T4|UB2E3_HUMAN	sp|P25867|UBCD1_DROME	63.946	147	53	0	61	207	1	147	1.84e-65	203
sp|Q969T4|UB2E3_HUMAN	tr|I3MW74|I3MW74_ICTTR	63.265	147	54	0	61	207	1	147	1.84e-65	203
sp|Q969T4|UB2E3_HUMAN	tr|H0Z408|H0Z408_TAEGU	62.500	144	54	0	64	207	1	144	2.14e-65	202
sp|Q969T4|UB2E3_HUMAN	tr|Q6C907|Q6C907_YARLI	63.699	146	53	0	62	207	2	147	2.63e-65	202
sp|Q969T4|UB2E3_HUMAN	tr|A0A151NR70|A0A151NR70_ALLMI	65.517	145	50	0	62	206	2	146	3.16e-65	203
sp|Q969T4|UB2E3_HUMAN	tr|L5KZE5|L5KZE5_PTEAL	95.918	98	4	0	82	179	5	102	3.38e-65	201
sp|Q969T4|UB2E3_HUMAN	sp|Q9LJD7|COP10_ARATH	58.784	148	61	0	59	206	34	181	3.79e-65	203
sp|Q969T4|UB2E3_HUMAN	tr|A0A288CFV1|A0A288CFV1_PIG	63.946	147	53	0	61	207	1	147	4.03e-65	202
sp|Q969T4|UB2E3_HUMAN	tr|A0A455BUH9|A0A455BUH9_PHYMC	63.946	147	53	0	61	207	1	147	4.03e-65	202
sp|Q969T4|UB2E3_HUMAN	tr|A0A287DEG6|A0A287DEG6_ICTTR	63.946	147	53	0	61	207	1	147	4.03e-65	202
sp|Q969T4|UB2E3_HUMAN	tr|A0A3Q2ICE8|A0A3Q2ICE8_HORSE	63.946	147	53	0	61	207	1	147	4.03e-65	202
sp|Q969T4|UB2E3_HUMAN	tr|B8A6V8|B8A6V8_ORYSI	64.138	145	52	0	62	206	2	146	5.13e-65	202
sp|Q969T4|UB2E3_HUMAN	tr|A0A4X2K318|A0A4X2K318_VOMUR	63.946	147	53	0	61	207	1	147	5.30e-65	202
sp|Q969T4|UB2E3_HUMAN	tr|A0A384DF42|A0A384DF42_URSMA	63.946	147	53	0	61	207	1	147	5.30e-65	202
sp|Q969T4|UB2E3_HUMAN	tr|A0A2U3V4V1|A0A2U3V4V1_TURTR	63.946	147	53	0	61	207	1	147	5.30e-65	202
sp|Q969T4|UB2E3_HUMAN	tr|A0A2Y9RG13|A0A2Y9RG13_TRIMA	63.946	147	53	0	61	207	1	147	5.30e-65	202
sp|Q969T4|UB2E3_HUMAN	tr|K7FJG2|K7FJG2_PELSI	63.946	147	53	0	61	207	1	147	5.30e-65	202
sp|Q969T4|UB2E3_HUMAN	sp|Q5R4V7|UB2D3_PONAB	63.946	147	53	0	61	207	1	147	5.30e-65	202
sp|Q969T4|UB2E3_HUMAN	tr|W5NX15|W5NX15_SHEEP	63.946	147	53	0	61	207	1	147	5.30e-65	202
sp|Q969T4|UB2E3_HUMAN	sp|P61079|UB2D3_MOUSE	63.946	147	53	0	61	207	1	147	5.30e-65	202
sp|Q969T4|UB2E3_HUMAN	tr|A0A1U8CG12|A0A1U8CG12_MESAU	63.946	147	53	0	61	207	1	147	5.30e-65	202
sp|Q969T4|UB2E3_HUMAN	sp|Q4R5N4|UB2D3_MACFA	63.946	147	53	0	61	207	1	147	5.30e-65	202
sp|Q969T4|UB2E3_HUMAN	tr|A0A2U3XMC8|A0A2U3XMC8_LEPWE	63.946	147	53	0	61	207	1	147	5.30e-65	202
sp|Q969T4|UB2E3_HUMAN	sp|P61077|UB2D3_HUMAN	63.946	147	53	0	61	207	1	147	5.30e-65	202
sp|Q969T4|UB2E3_HUMAN	tr|A0A1S3FRQ0|A0A1S3FRQ0_DIPOR	63.946	147	53	0	61	207	1	147	5.30e-65	202
sp|Q969T4|UB2E3_HUMAN	tr|A0A2Y9P7E4|A0A2Y9P7E4_DELLE	63.946	147	53	0	61	207	1	147	5.30e-65	202
sp|Q969T4|UB2E3_HUMAN	tr|G3IJ85|G3IJ85_CRIGR	63.946	147	53	0	61	207	1	147	5.30e-65	202
sp|Q969T4|UB2E3_HUMAN	tr|A0A3Q1M5N0|A0A3Q1M5N0_BOVIN	63.946	147	53	0	61	207	1	147	5.30e-65	202
sp|Q969T4|UB2E3_HUMAN	tr|H0YZS6|H0YZS6_TAEGU	63.946	147	53	0	61	207	1	147	5.30e-65	202
sp|Q969T4|UB2E3_HUMAN	tr|A0A0Q3Q4G9|A0A0Q3Q4G9_AMAAE	63.946	147	53	0	61	207	1	147	5.30e-65	202
sp|Q969T4|UB2E3_HUMAN	tr|A0A4X2KPG5|A0A4X2KPG5_VOMUR	63.448	145	53	0	62	206	2	146	6.74e-65	201
sp|Q969T4|UB2E3_HUMAN	tr|K7AUK2|K7AUK2_PANTR	63.448	145	53	0	62	206	2	146	6.74e-65	201
sp|Q969T4|UB2E3_HUMAN	tr|G1QT42|G1QT42_NOMLE	63.448	145	53	0	62	206	2	146	6.74e-65	201
sp|Q969T4|UB2E3_HUMAN	tr|A0A2K5X6U0|A0A2K5X6U0_MACFA	63.448	145	53	0	62	206	2	146	6.74e-65	201
sp|Q969T4|UB2E3_HUMAN	sp|Q9Y2X8|UB2D4_HUMAN	63.448	145	53	0	62	206	2	146	6.74e-65	201
sp|Q969T4|UB2E3_HUMAN	tr|A0A2I2ZSM0|A0A2I2ZSM0_GORGO	63.448	145	53	0	62	206	2	146	6.74e-65	201
sp|Q969T4|UB2E3_HUMAN	tr|A0A1S3NN61|A0A1S3NN61_SALSA	63.448	145	53	0	62	206	2	146	6.74e-65	201
sp|Q969T4|UB2E3_HUMAN	tr|A0A060XFD1|A0A060XFD1_ONCMY	63.448	145	53	0	62	206	2	146	6.74e-65	201
sp|Q969T4|UB2E3_HUMAN	tr|F7CFT7|F7CFT7_HORSE	63.448	145	53	0	62	206	2	146	6.74e-65	201
sp|Q969T4|UB2E3_HUMAN	tr|A0A2K5LLE0|A0A2K5LLE0_CERAT	63.448	145	53	0	62	206	2	146	6.74e-65	201
sp|Q969T4|UB2E3_HUMAN	tr|A0A2I3S6N5|A0A2I3S6N5_PANTR	65.068	146	51	0	62	207	2	147	6.89e-65	201
sp|Q969T4|UB2E3_HUMAN	tr|A0A2R9C3M3|A0A2R9C3M3_PANPA	65.068	146	51	0	62	207	2	147	6.89e-65	201
sp|Q969T4|UB2E3_HUMAN	tr|A0A2I2ZGC8|A0A2I2ZGC8_GORGO	65.068	146	51	0	62	207	2	147	6.89e-65	201
sp|Q969T4|UB2E3_HUMAN	sp|P35134|UBC11_ARATH	62.759	145	54	0	62	206	2	146	7.86e-65	201
sp|Q969T4|UB2E3_HUMAN	sp|Q06AA9|UB2D2_PIG	63.946	147	53	0	61	207	1	147	8.21e-65	201
sp|Q969T4|UB2E3_HUMAN	tr|A0A287D465|A0A287D465_ICTTR	65.734	143	49	0	65	207	1	143	1.12e-64	201
sp|Q969T4|UB2E3_HUMAN	tr|W5D179|W5D179_WHEAT	62.069	145	55	0	62	206	2	146	1.18e-64	201
sp|Q969T4|UB2E3_HUMAN	tr|W5A4C1|W5A4C1_WHEAT	62.069	145	55	0	62	206	2	146	1.30e-64	201
sp|Q969T4|UB2E3_HUMAN	tr|G3PXE0|G3PXE0_GASAC	64.138	145	52	0	62	206	2	146	1.34e-64	201
sp|Q969T4|UB2E3_HUMAN	tr|M0TZT3|M0TZT3_MUSAM	62.069	145	55	0	62	206	2	146	1.51e-64	201
sp|Q969T4|UB2E3_HUMAN	tr|A0A2K6KUF1|A0A2K6KUF1_RHIBE	98.936	94	1	0	82	175	1	94	1.53e-64	199
sp|Q969T4|UB2E3_HUMAN	tr|A0A060W9T0|A0A060W9T0_ONCMY	81.690	142	23	2	1	139	66	207	1.55e-64	203
sp|Q969T4|UB2E3_HUMAN	tr|Q5B9M0|Q5B9M0_EMENI	64.138	145	52	0	62	206	2	146	2.03e-64	200
sp|Q969T4|UB2E3_HUMAN	tr|H0X7W1|H0X7W1_OTOGA	63.699	146	53	0	61	206	1	146	2.24e-64	200
sp|Q969T4|UB2E3_HUMAN	tr|B4FC97|B4FC97_MAIZE	62.069	145	55	0	62	206	2	146	2.29e-64	200
sp|Q969T4|UB2E3_HUMAN	tr|B8ABB5|B8ABB5_ORYSI	62.069	145	55	0	62	206	2	146	2.48e-64	200
sp|Q969T4|UB2E3_HUMAN	tr|W5PTR9|W5PTR9_SHEEP	60.959	146	57	0	61	206	1	146	2.48e-64	200
sp|Q969T4|UB2E3_HUMAN	tr|K7EU67|K7EU67_PONAB	63.448	145	53	0	62	206	2	146	2.66e-64	201
sp|Q969T4|UB2E3_HUMAN	tr|A0A1D6FSE0|A0A1D6FSE0_MAIZE	60.403	149	59	0	58	206	13	161	2.72e-64	201
sp|Q969T4|UB2E3_HUMAN	tr|A0A096N2Q2|A0A096N2Q2_PAPAN	63.448	145	53	0	62	206	2	146	2.93e-64	201
sp|Q969T4|UB2E3_HUMAN	tr|Q6DFK8|Q6DFK8_XENLA	61.905	147	56	0	61	207	1	147	3.59e-64	199
sp|Q969T4|UB2E3_HUMAN	tr|I3NGQ5|I3NGQ5_ICTTR	61.905	147	56	0	61	207	1	147	3.63e-64	199
sp|Q969T4|UB2E3_HUMAN	tr|M0SMQ5|M0SMQ5_MUSAM	61.905	147	56	0	60	206	23	169	3.69e-64	201
sp|Q969T4|UB2E3_HUMAN	tr|W5P3D3|W5P3D3_SHEEP	98.936	94	1	0	82	175	5	98	3.90e-64	199
sp|Q969T4|UB2E3_HUMAN	tr|A0A077RUR1|A0A077RUR1_WHEAT	63.448	145	53	0	62	206	2	146	4.77e-64	199
sp|Q969T4|UB2E3_HUMAN	tr|A0A2K6GJP6|A0A2K6GJP6_PROCO	64.138	145	52	0	62	206	4	148	5.15e-64	199
sp|Q969T4|UB2E3_HUMAN	sp|Q3ZCF7|UB2D3_BOVIN	63.265	147	54	0	61	207	1	147	6.55e-64	199
sp|Q969T4|UB2E3_HUMAN	tr|A0A3B6AV28|A0A3B6AV28_WHEAT	64.336	143	48	1	64	206	50	189	6.89e-64	201
sp|Q969T4|UB2E3_HUMAN	tr|A0A3B4VEF9|A0A3B4VEF9_SERDU	62.069	145	55	0	62	206	2	146	7.15e-64	199
sp|Q969T4|UB2E3_HUMAN	tr|M0TXN8|M0TXN8_MUSAM	62.759	145	54	0	62	206	2	146	7.39e-64	199
sp|Q969T4|UB2E3_HUMAN	tr|F1S1P0|F1S1P0_PIG	62.585	147	55	0	61	207	1	147	7.80e-64	199
sp|Q969T4|UB2E3_HUMAN	tr|A0A5G3L401|A0A5G3L401_XENTR	61.224	147	57	0	61	207	1	147	7.89e-64	199
sp|Q969T4|UB2E3_HUMAN	tr|A0A1L8GS18|A0A1L8GS18_XENLA	61.224	147	57	0	61	207	1	147	7.89e-64	199
sp|Q969T4|UB2E3_HUMAN	tr|A0A452G357|A0A452G357_CAPHI	64.789	142	50	0	65	206	5	146	8.90e-64	199
sp|Q969T4|UB2E3_HUMAN	tr|A0A340XRC3|A0A340XRC3_LIPVE	63.636	143	52	0	65	207	5	147	9.60e-64	199
sp|Q969T4|UB2E3_HUMAN	tr|A0A445CAJ6|A0A445CAJ6_ARAHY	61.486	148	57	0	59	206	35	182	1.06e-63	200
sp|Q969T4|UB2E3_HUMAN	tr|A0A445BSR3|A0A445BSR3_ARAHY	61.486	148	57	0	59	206	25	172	1.10e-63	199
sp|Q969T4|UB2E3_HUMAN	tr|M0SM60|M0SM60_MUSAM	61.905	147	56	0	60	206	30	176	1.15e-63	199
sp|Q969T4|UB2E3_HUMAN	tr|A0A060WZG1|A0A060WZG1_ONCMY	64.138	145	52	0	62	206	2	146	1.16e-63	198
sp|Q969T4|UB2E3_HUMAN	tr|B6SZE0|B6SZE0_MAIZE	62.069	145	55	0	62	206	2	146	1.29e-63	198
sp|Q969T4|UB2E3_HUMAN	tr|A2XYQ9|A2XYQ9_ORYSI	62.069	145	55	0	62	206	2	146	1.29e-63	198
sp|Q969T4|UB2E3_HUMAN	tr|H2TFL0|H2TFL0_TAKRU	63.448	145	53	0	62	206	2	146	1.30e-63	198
sp|Q969T4|UB2E3_HUMAN	tr|A0A2I3MIJ4|A0A2I3MIJ4_PAPAN	63.889	144	52	0	64	207	7	150	1.36e-63	198
sp|Q969T4|UB2E3_HUMAN	tr|A0A452FWT0|A0A452FWT0_CAPHI	63.699	146	53	0	62	207	2	147	1.47e-63	198
sp|Q969T4|UB2E3_HUMAN	tr|A0A3B6DDI5|A0A3B6DDI5_WHEAT	64.336	143	48	1	64	206	52	191	1.53e-63	199
sp|Q969T4|UB2E3_HUMAN	tr|B4FCQ9|B4FCQ9_MAIZE	61.224	147	57	0	61	207	1	147	2.25e-63	197
sp|Q969T4|UB2E3_HUMAN	tr|G3Q482|G3Q482_GASAC	64.138	145	52	0	62	206	2	146	2.27e-63	198
sp|Q969T4|UB2E3_HUMAN	tr|A0A2I3HZ81|A0A2I3HZ81_NOMLE	63.194	144	53	0	64	207	7	150	2.33e-63	197
sp|Q969T4|UB2E3_HUMAN	tr|A9SCD7|A9SCD7_PHYPA	62.069	145	55	0	62	206	2	146	2.43e-63	197
sp|Q969T4|UB2E3_HUMAN	tr|M0TBZ7|M0TBZ7_MUSAM	62.759	145	54	0	62	206	94	238	2.49e-63	201
sp|Q969T4|UB2E3_HUMAN	tr|A0A1S3S7U7|A0A1S3S7U7_SALSA	59.375	160	61	1	51	206	37	196	2.51e-63	199
sp|Q969T4|UB2E3_HUMAN	tr|H2RWL3|H2RWL3_TAKRU	62.069	145	55	0	62	206	2	146	2.57e-63	197
sp|Q969T4|UB2E3_HUMAN	tr|M3YCH7|M3YCH7_MUSPF	62.585	147	55	0	60	206	3	149	2.60e-63	197
sp|Q969T4|UB2E3_HUMAN	tr|M0TKF5|M0TKF5_MUSAM	62.069	145	55	0	62	206	2	146	2.60e-63	197
sp|Q969T4|UB2E3_HUMAN	tr|A9RXP4|A9RXP4_PHYPA	62.069	145	55	0	62	206	2	146	2.90e-63	197
sp|Q969T4|UB2E3_HUMAN	tr|A0A1S3STK1|A0A1S3STK1_SALSA	63.448	145	53	0	62	206	2	146	2.93e-63	197
sp|Q969T4|UB2E3_HUMAN	tr|A9SDW9|A9SDW9_PHYPA	62.069	145	55	0	62	206	2	146	3.06e-63	197
sp|Q969T4|UB2E3_HUMAN	tr|A0A3B4UYW2|A0A3B4UYW2_SERDU	61.224	147	57	0	61	207	1	147	3.16e-63	197
sp|Q969T4|UB2E3_HUMAN	tr|I4DJL0|I4DJL0_PAPXU	61.905	147	56	0	61	207	1	147	3.20e-63	197
sp|Q969T4|UB2E3_HUMAN	tr|A0A060WZP3|A0A060WZP3_ONCMY	63.448	145	53	0	62	206	2	146	3.27e-63	197
sp|Q969T4|UB2E3_HUMAN	tr|A0A2K5CHD5|A0A2K5CHD5_AOTNA	61.745	149	57	0	59	207	4	152	4.02e-63	197
sp|Q969T4|UB2E3_HUMAN	tr|H2PE07|H2PE07_PONAB	63.946	147	51	1	62	206	2	148	4.02e-63	197
sp|Q969T4|UB2E3_HUMAN	tr|A0A2K5WBF0|A0A2K5WBF0_MACFA	62.000	150	57	0	58	207	1	150	4.24e-63	197
sp|Q969T4|UB2E3_HUMAN	tr|A0A2I3SA71|A0A2I3SA71_PANTR	62.162	148	56	0	59	206	1	148	4.24e-63	197
sp|Q969T4|UB2E3_HUMAN	tr|G3QG99|G3QG99_GORGO	62.162	148	56	0	59	206	1	148	4.24e-63	197
sp|Q969T4|UB2E3_HUMAN	tr|G3NMX3|G3NMX3_GASAC	62.759	145	54	0	62	206	2	146	4.49e-63	197
sp|Q969T4|UB2E3_HUMAN	tr|F6SA51|F6SA51_XENTR	64.539	141	50	0	66	206	8	148	4.73e-63	197
sp|Q969T4|UB2E3_HUMAN	tr|Q5XUV4|Q5XUV4_WHEAT	61.379	145	56	0	62	206	2	146	4.84e-63	197
sp|Q969T4|UB2E3_HUMAN	tr|B6SPY0|B6SPY0_MAIZE	64.336	143	48	1	64	206	44	183	4.93e-63	198
sp|Q969T4|UB2E3_HUMAN	tr|A0A2K6KPY2|A0A2K6KPY2_RHIBE	64.336	143	51	0	64	206	6	148	4.95e-63	197
sp|Q969T4|UB2E3_HUMAN	tr|A0A2I3MA67|A0A2I3MA67_PAPAN	64.336	143	51	0	64	206	6	148	4.95e-63	197
sp|Q969T4|UB2E3_HUMAN	tr|F6URY2|F6URY2_MACMU	64.336	143	51	0	64	206	6	148	4.95e-63	197
sp|Q969T4|UB2E3_HUMAN	tr|A0A2K5MWD4|A0A2K5MWD4_CERAT	64.336	143	51	0	64	206	6	148	4.95e-63	197
sp|Q969T4|UB2E3_HUMAN	tr|A0A3B6C3I8|A0A3B6C3I8_WHEAT	64.336	143	48	1	64	206	52	191	4.96e-63	198
sp|Q969T4|UB2E3_HUMAN	tr|A0A3B4TFA2|A0A3B4TFA2_SERDU	62.759	145	54	0	62	206	2	146	5.00e-63	197
sp|Q969T4|UB2E3_HUMAN	tr|A0A2K6GWR0|A0A2K6GWR0_PROCO	61.224	147	57	0	61	207	1	147	5.64e-63	197
sp|Q969T4|UB2E3_HUMAN	tr|A0A3B4UUI3|A0A3B4UUI3_SERDU	62.759	145	54	0	62	206	2	146	5.77e-63	196
sp|Q969T4|UB2E3_HUMAN	tr|G3SZ13|G3SZ13_LOXAF	66.187	139	47	0	68	206	1	139	5.91e-63	196
sp|Q969T4|UB2E3_HUMAN	tr|W5JTJ3|W5JTJ3_ANODA	61.905	147	56	0	61	207	1	147	6.16e-63	196
sp|Q969T4|UB2E3_HUMAN	tr|A0A444XT12|A0A444XT12_ARAHY	60.000	145	58	0	62	206	2	146	6.22e-63	196
sp|Q969T4|UB2E3_HUMAN	tr|B5X6W5|B5X6W5_SALSA	61.224	147	57	0	61	207	1	147	6.29e-63	196
sp|Q969T4|UB2E3_HUMAN	tr|C1BFH7|C1BFH7_ONCMY	61.224	147	57	0	61	207	1	147	6.29e-63	196
sp|Q969T4|UB2E3_HUMAN	tr|M0SP74|M0SP74_MUSAM	62.069	145	55	0	62	206	2	146	6.36e-63	196
sp|Q969T4|UB2E3_HUMAN	tr|B8BDZ9|B8BDZ9_ORYSI	62.069	145	55	0	62	206	2	146	6.50e-63	196
sp|Q969T4|UB2E3_HUMAN	tr|W5JTS2|W5JTS2_ANODA	64.789	142	50	0	62	203	2	143	6.55e-63	198
sp|Q969T4|UB2E3_HUMAN	tr|A0A445AM93|A0A445AM93_ARAHY	60.811	148	58	0	59	206	12	159	6.62e-63	197
sp|Q969T4|UB2E3_HUMAN	sp|Q9SLE4|UBC29_ARATH	62.069	145	55	0	62	206	2	146	6.65e-63	196
sp|Q969T4|UB2E3_HUMAN	tr|A2YDE3|A2YDE3_ORYSI	61.379	145	56	0	62	206	2	146	7.02e-63	196
sp|Q969T4|UB2E3_HUMAN	tr|M0RED9|M0RED9_MUSAM	62.069	145	55	0	62	206	2	146	7.02e-63	196
sp|Q969T4|UB2E3_HUMAN	tr|A0A3B4UUC0|A0A3B4UUC0_SERDU	60.544	147	58	0	61	207	1	147	7.34e-63	196
sp|Q969T4|UB2E3_HUMAN	tr|A0A286ZPH4|A0A286ZPH4_PIG	63.946	147	52	1	61	207	1	146	7.34e-63	196
sp|Q969T4|UB2E3_HUMAN	tr|A0A2I2U7D7|A0A2I2U7D7_FELCA	64.336	143	51	0	64	206	6	148	7.58e-63	196
sp|Q969T4|UB2E3_HUMAN	sp|P35131|UBC8_ARATH	62.069	145	55	0	62	206	2	146	8.18e-63	196
sp|Q969T4|UB2E3_HUMAN	tr|A0A5F9D087|A0A5F9D087_RABIT	62.329	146	55	0	61	206	2	147	9.22e-63	196
sp|Q969T4|UB2E3_HUMAN	tr|A0A151P038|A0A151P038_ALLMI	56.688	157	68	0	50	206	40	196	9.51e-63	198
sp|Q969T4|UB2E3_HUMAN	tr|A0A2K6U9Z9|A0A2K6U9Z9_SAIBB	63.636	143	52	0	64	206	15	157	9.93e-63	196
sp|Q969T4|UB2E3_HUMAN	tr|M0TU97|M0TU97_MUSAM	61.379	145	56	0	62	206	2	146	1.02e-62	196
sp|Q969T4|UB2E3_HUMAN	tr|A0A2K5ZAY2|A0A2K5ZAY2_MANLE	63.514	148	52	1	62	207	2	149	1.05e-62	196
sp|Q969T4|UB2E3_HUMAN	sp|Q94F47|UBC28_ARATH	61.379	145	56	0	62	206	2	146	1.05e-62	196
sp|Q969T4|UB2E3_HUMAN	tr|A0A2K5Z6V2|A0A2K5Z6V2_MANLE	60.993	141	55	0	67	207	8	148	1.09e-62	196
sp|Q969T4|UB2E3_HUMAN	tr|A0A2K5KL64|A0A2K5KL64_CERAT	60.993	141	55	0	67	207	8	148	1.09e-62	196
sp|Q969T4|UB2E3_HUMAN	sp|Q9FKT3|UBC30_ARATH	61.379	145	56	0	62	206	2	146	1.19e-62	196
sp|Q969T4|UB2E3_HUMAN	tr|A0A087QR21|A0A087QR21_APTFO	65.468	139	48	0	68	206	1	139	1.23e-62	196
sp|Q969T4|UB2E3_HUMAN	tr|G1LXJ3|G1LXJ3_AILME	65.714	140	48	0	68	207	4	143	1.30e-62	196
sp|Q969T4|UB2E3_HUMAN	tr|A0A2K6UMA7|A0A2K6UMA7_SAIBB	60.993	141	55	0	67	207	8	148	1.37e-62	196
sp|Q969T4|UB2E3_HUMAN	tr|A0A2R8M2B2|A0A2R8M2B2_CALJA	60.993	141	55	0	67	207	8	148	1.37e-62	196
sp|Q969T4|UB2E3_HUMAN	tr|M0SKG6|M0SKG6_MUSAM	60.544	147	58	0	61	207	1	147	1.48e-62	196
sp|Q969T4|UB2E3_HUMAN	tr|A0A0L7L1Y7|A0A0L7L1Y7_9NEOP	63.830	141	51	0	66	206	1	141	1.59e-62	196
sp|Q969T4|UB2E3_HUMAN	tr|A0A0Q3URQ5|A0A0Q3URQ5_AMAAE	65.468	139	48	0	68	206	4	142	1.78e-62	195
sp|Q969T4|UB2E3_HUMAN	tr|G1NFR2|G1NFR2_MELGA	64.085	142	51	0	66	207	6	147	2.07e-62	195
sp|Q969T4|UB2E3_HUMAN	tr|A0A2R9B4T3|A0A2R9B4T3_PANPA	63.830	141	51	0	67	207	6	146	2.16e-62	195
sp|Q969T4|UB2E3_HUMAN	tr|A0A096NZM2|A0A096NZM2_PAPAN	64.828	145	51	0	62	206	2	146	2.34e-62	195
sp|Q969T4|UB2E3_HUMAN	tr|A0A455AL09|A0A455AL09_PHYMC	58.667	150	62	0	57	206	40	189	2.55e-62	196
sp|Q969T4|UB2E3_HUMAN	tr|A0A2U3W1T2|A0A2U3W1T2_ODORO	61.688	154	52	1	61	207	1	154	2.69e-62	195
sp|Q969T4|UB2E3_HUMAN	tr|M0SEZ7|M0SEZ7_MUSAM	60.690	145	57	0	62	206	2	146	2.69e-62	195
sp|Q969T4|UB2E3_HUMAN	tr|A0A3B6KHB9|A0A3B6KHB9_WHEAT	62.500	144	54	0	64	207	4	147	2.87e-62	195
sp|Q969T4|UB2E3_HUMAN	tr|A0A2Y9RAA3|A0A2Y9RAA3_TRIMA	55.307	179	76	1	32	206	39	217	3.09e-62	197
sp|Q969T4|UB2E3_HUMAN	tr|G3P6T9|G3P6T9_GASAC	61.379	145	56	0	62	206	2	146	3.17e-62	195
sp|Q969T4|UB2E3_HUMAN	tr|A0A2K6S9J8|A0A2K6S9J8_SAIBB	65.942	138	47	0	69	206	1	138	3.43e-62	194
sp|Q969T4|UB2E3_HUMAN	tr|A0A087R3K6|A0A087R3K6_APTFO	65.942	138	47	0	69	206	1	138	3.43e-62	194
sp|Q969T4|UB2E3_HUMAN	tr|A0A091CMN9|A0A091CMN9_FUKDA	61.224	147	57	0	61	207	1	147	3.86e-62	195
sp|Q969T4|UB2E3_HUMAN	tr|A0A384CI87|A0A384CI87_URSMA	60.563	142	56	0	66	207	8	149	3.94e-62	194
sp|Q969T4|UB2E3_HUMAN	tr|A0A3B6LL01|A0A3B6LL01_WHEAT	62.500	144	54	0	64	207	4	147	4.21e-62	194
sp|Q969T4|UB2E3_HUMAN	tr|A0A5F5XI38|A0A5F5XI38_FELCA	56.962	158	57	1	61	207	1	158	4.34e-62	195
sp|Q969T4|UB2E3_HUMAN	tr|M0TD67|M0TD67_MUSAM	59.864	147	59	0	61	207	1	147	4.45e-62	194
sp|Q969T4|UB2E3_HUMAN	tr|A2X368|A2X368_ORYSI	60.690	145	57	0	62	206	2	146	4.65e-62	194
sp|Q969T4|UB2E3_HUMAN	tr|A0A2K6AIA7|A0A2K6AIA7_MANLE	65.942	138	47	0	69	206	13	150	5.53e-62	194
sp|Q969T4|UB2E3_HUMAN	tr|F7G1C1|F7G1C1_ORNAN	60.140	143	57	0	65	207	5	147	6.04e-62	194
sp|Q969T4|UB2E3_HUMAN	tr|I3M0S6|I3M0S6_ICTTR	62.411	141	53	0	66	206	3	143	6.32e-62	194
sp|Q969T4|UB2E3_HUMAN	tr|F7FXQ4|F7FXQ4_MACMU	60.839	143	56	0	65	207	68	210	6.33e-62	196
sp|Q969T4|UB2E3_HUMAN	tr|A0A2Y9MW53|A0A2Y9MW53_DELLE	58.667	150	62	0	57	206	40	189	6.74e-62	195
sp|Q969T4|UB2E3_HUMAN	tr|A0A1D6ENM7|A0A1D6ENM7_MAIZE	62.500	144	54	0	64	207	39	182	7.00e-62	195
sp|Q969T4|UB2E3_HUMAN	tr|A0A5G3IUU5|A0A5G3IUU5_XENTR	64.085	142	51	0	66	207	14	155	7.58e-62	194
sp|Q969T4|UB2E3_HUMAN	tr|G1P5D9|G1P5D9_MYOLU	60.714	140	55	0	68	207	1	140	7.96e-62	193
sp|Q969T4|UB2E3_HUMAN	tr|G5BLB6|G5BLB6_HETGA	60.714	140	55	0	68	207	1	140	7.96e-62	193
sp|Q969T4|UB2E3_HUMAN	tr|A0A099Z6K8|A0A099Z6K8_TINGU	60.714	140	55	0	68	207	1	140	7.96e-62	193
sp|Q969T4|UB2E3_HUMAN	tr|G1MRH5|G1MRH5_MELGA	60.714	140	55	0	68	207	1	140	7.96e-62	193
sp|Q969T4|UB2E3_HUMAN	tr|A0A2I3MDQ0|A0A2I3MDQ0_PAPAN	57.333	150	64	0	58	207	2	151	8.47e-62	194
sp|Q969T4|UB2E3_HUMAN	tr|M0T4H0|M0T4H0_MUSAM	61.379	145	56	0	62	206	2	146	8.95e-62	194
sp|Q969T4|UB2E3_HUMAN	tr|A0A5G3HB57|A0A5G3HB57_XENTR	64.748	139	49	0	69	207	8	146	8.96e-62	194
sp|Q969T4|UB2E3_HUMAN	tr|A0A3B6MQQ7|A0A3B6MQQ7_WHEAT	63.636	143	52	0	64	206	48	190	1.06e-61	195
sp|Q969T4|UB2E3_HUMAN	tr|A0A2U3ZBK4|A0A2U3ZBK4_ODORO	61.151	139	54	0	68	206	10	148	1.08e-61	193
sp|Q969T4|UB2E3_HUMAN	tr|W5H881|W5H881_WHEAT	60.000	145	58	0	62	206	2	146	1.11e-61	193
sp|Q969T4|UB2E3_HUMAN	tr|G3SMK3|G3SMK3_LOXAF	59.859	142	57	0	66	207	6	147	1.18e-61	193
sp|Q969T4|UB2E3_HUMAN	tr|A0A2K6KWZ7|A0A2K6KWZ7_RHIBE	60.284	141	56	0	67	207	8	148	1.19e-61	193
sp|Q969T4|UB2E3_HUMAN	tr|F7I4I7|F7I4I7_CALJA	60.927	151	57	1	58	206	2	152	1.21e-61	193
sp|Q969T7|5NT3B_HUMAN	tr|H2QD06|H2QD06_PANTR	100.000	300	0	0	1	300	1	300	0.0	626
sp|Q969T7|5NT3B_HUMAN	tr|A0A2R9B9B1|A0A2R9B9B1_PANPA	100.000	300	0	0	1	300	1	300	0.0	626
sp|Q969T7|5NT3B_HUMAN	sp|Q969T7|5NT3B_HUMAN	100.000	300	0	0	1	300	1	300	0.0	626
sp|Q969T7|5NT3B_HUMAN	tr|H2NU22|H2NU22_PONAB	99.667	300	1	0	1	300	1	300	0.0	624
sp|Q969T7|5NT3B_HUMAN	tr|G3R3Q4|G3R3Q4_GORGO	99.333	300	2	0	1	300	1	300	0.0	623
sp|Q969T7|5NT3B_HUMAN	tr|G1RJZ7|G1RJZ7_NOMLE	99.000	300	3	0	1	300	1	300	0.0	620
sp|Q969T7|5NT3B_HUMAN	tr|A0A096P5P9|A0A096P5P9_PAPAN	98.333	300	5	0	1	300	1	300	0.0	617
sp|Q969T7|5NT3B_HUMAN	tr|A0A2K5NL22|A0A2K5NL22_CERAT	98.333	300	5	0	1	300	1	300	0.0	617
sp|Q969T7|5NT3B_HUMAN	tr|A0A2K5U762|A0A2K5U762_MACFA	98.000	300	6	0	1	300	1	300	0.0	615
sp|Q969T7|5NT3B_HUMAN	tr|A0A2K5EKR3|A0A2K5EKR3_AOTNA	97.667	300	7	0	1	300	1	300	0.0	609
sp|Q969T7|5NT3B_HUMAN	tr|A0A2K6A6I3|A0A2K6A6I3_MANLE	96.667	300	10	0	1	300	1	300	0.0	607
sp|Q969T7|5NT3B_HUMAN	tr|A0A2K6MMW7|A0A2K6MMW7_RHIBE	96.000	300	12	0	1	300	1	300	0.0	604
sp|Q969T7|5NT3B_HUMAN	tr|A0A0D9S2C0|A0A0D9S2C0_CHLSB	98.288	292	5	0	9	300	1	292	0.0	601
sp|Q969T7|5NT3B_HUMAN	tr|A0A2K6V2Z8|A0A2K6V2Z8_SAIBB	97.945	292	6	0	9	300	1	292	0.0	597
sp|Q969T7|5NT3B_HUMAN	tr|E2R095|E2R095_CANLF	93.645	299	19	0	1	299	1	299	0.0	590
sp|Q969T7|5NT3B_HUMAN	tr|A0A2K6GK88|A0A2K6GK88_PROCO	93.645	299	19	0	1	299	1	299	0.0	590
sp|Q969T7|5NT3B_HUMAN	tr|M3XB03|M3XB03_FELCA	93.980	299	18	0	1	299	1	299	0.0	590
sp|Q969T7|5NT3B_HUMAN	tr|A0A2U3WNC6|A0A2U3WNC6_ODORO	92.977	299	21	0	1	299	1	299	0.0	582
sp|Q969T7|5NT3B_HUMAN	tr|A0A1U7R744|A0A1U7R744_MESAU	91.639	299	25	0	1	299	1	299	0.0	581
sp|Q969T7|5NT3B_HUMAN	tr|F6TJ24|F6TJ24_HORSE	91.973	299	24	0	1	299	1	299	0.0	578
sp|Q969T7|5NT3B_HUMAN	tr|G3HLV2|G3HLV2_CRIGR	90.635	299	28	0	1	299	1	299	0.0	577
sp|Q969T7|5NT3B_HUMAN	tr|A0A452E2F7|A0A452E2F7_CAPHI	90.635	299	28	0	1	299	1	299	0.0	573
sp|Q969T7|5NT3B_HUMAN	tr|W5Q8F4|W5Q8F4_SHEEP	90.301	299	29	0	1	299	155	453	0.0	572
sp|Q969T7|5NT3B_HUMAN	tr|A0A2Y9M3H2|A0A2Y9M3H2_DELLE	90.301	299	29	0	1	299	1	299	0.0	571
sp|Q969T7|5NT3B_HUMAN	tr|M3YH65|M3YH65_MUSPF	93.080	289	20	0	1	289	45	333	0.0	568
sp|Q969T7|5NT3B_HUMAN	sp|Q3UFY7|5NT3B_MOUSE	89.967	299	30	0	1	299	1	299	0.0	568
sp|Q969T7|5NT3B_HUMAN	tr|A0A1S3AIE8|A0A1S3AIE8_ERIEU	88.963	299	33	0	1	299	1	299	0.0	567
sp|Q969T7|5NT3B_HUMAN	tr|A0A2U3YL21|A0A2U3YL21_LEPWE	92.440	291	22	0	9	299	1	291	0.0	567
sp|Q969T7|5NT3B_HUMAN	tr|F1MLB9|F1MLB9_BOVIN	90.301	299	29	0	1	299	1	299	0.0	567
sp|Q969T7|5NT3B_HUMAN	tr|A0A340WI60|A0A340WI60_LIPVE	89.967	299	30	0	1	299	1	299	0.0	566
sp|Q969T7|5NT3B_HUMAN	tr|I3M717|I3M717_ICTTR	89.262	298	32	0	1	298	1	298	0.0	563
sp|Q969T7|5NT3B_HUMAN	tr|A0A2Y9FRF1|A0A2Y9FRF1_PHYMC	89.632	299	31	0	1	299	1	299	0.0	563
sp|Q969T7|5NT3B_HUMAN	tr|L5JRW6|L5JRW6_PTEAL	88.000	300	36	0	1	300	74	373	0.0	556
sp|Q969T7|5NT3B_HUMAN	tr|H9KWW8|H9KWW8_CALJA	98.155	271	5	0	30	300	26	296	0.0	554
sp|Q969T7|5NT3B_HUMAN	tr|G1LGP6|G1LGP6_AILME	91.753	291	23	1	9	299	1	290	0.0	554
sp|Q969T7|5NT3B_HUMAN	tr|A0A1U7UN28|A0A1U7UN28_TARSY	87.667	300	36	1	1	299	1	300	0.0	553
sp|Q969T7|5NT3B_HUMAN	tr|A0A2Y9QGY1|A0A2Y9QGY1_TRIMA	89.003	291	32	0	9	299	1	291	0.0	553
sp|Q969T7|5NT3B_HUMAN	tr|G3TCP7|G3TCP7_LOXAF	87.162	296	38	0	4	299	4	299	0.0	552
sp|Q969T7|5NT3B_HUMAN	tr|G1PJA3|G1PJA3_MYOLU	89.347	291	31	0	9	299	1	291	0.0	545
sp|Q969T7|5NT3B_HUMAN	tr|H0XP24|H0XP24_OTOGA	88.176	296	30	2	9	299	1	296	0.0	540
sp|Q969T7|5NT3B_HUMAN	tr|A0A286ZWM0|A0A286ZWM0_PIG	88.000	300	36	0	1	300	1	300	0.0	536
sp|Q969T7|5NT3B_HUMAN	tr|A0A1S3GVY5|A0A1S3GVY5_DIPOR	84.615	299	32	1	1	299	1	285	0.0	523
sp|Q969T7|5NT3B_HUMAN	tr|A0A5K1U0Z3|A0A5K1U0Z3_MACMU	91.418	268	23	0	9	276	1	268	0.0	514
sp|Q969T7|5NT3B_HUMAN	tr|A0A4X2M5F3|A0A4X2M5F3_VOMUR	78.523	298	64	0	1	298	5	302	4.81e-179	500
sp|Q969T7|5NT3B_HUMAN	tr|A0A2U4BP02|A0A2U4BP02_TURTR	87.891	256	31	0	44	299	1	256	2.32e-172	481
sp|Q969T7|5NT3B_HUMAN	tr|A0A5F9C301|A0A5F9C301_RABIT	85.603	257	37	0	1	257	1	257	4.02e-167	479
sp|Q969T7|5NT3B_HUMAN	tr|G1KTJ9|G1KTJ9_ANOCA	66.202	287	97	0	5	291	2	288	5.29e-147	419
sp|Q969T7|5NT3B_HUMAN	tr|A0A384CXH5|A0A384CXH5_URSMA	88.636	220	19	1	44	257	1	220	1.35e-145	413
sp|Q969T7|5NT3B_HUMAN	tr|A0A091HNQ1|A0A091HNQ1_CALAN	65.979	291	99	0	1	291	1	291	1.53e-144	412
sp|Q969T7|5NT3B_HUMAN	tr|A0A151PC49|A0A151PC49_ALLMI	66.549	284	95	0	8	291	5	288	1.77e-143	410
sp|Q969T7|5NT3B_HUMAN	tr|G1N599|G1N599_MELGA	65.972	288	97	1	4	291	1	287	2.98e-143	409
sp|Q969T7|5NT3B_HUMAN	tr|A0A226N898|A0A226N898_CALSU	66.787	277	92	0	15	291	1	277	1.12e-142	407
sp|Q969T7|5NT3B_HUMAN	tr|H0ZUC3|H0ZUC3_TAEGU	68.056	288	90	2	4	291	4	289	3.74e-142	406
sp|Q969T7|5NT3B_HUMAN	tr|A0A087QJ71|A0A087QJ71_APTFO	65.398	289	100	0	1	289	1	289	4.92e-142	406
sp|Q969T7|5NT3B_HUMAN	tr|A0A3Q0HF75|A0A3Q0HF75_ALLSI	66.197	284	96	0	8	291	137	420	3.38e-141	409
sp|Q969T7|5NT3B_HUMAN	tr|A0A091JJE3|A0A091JJE3_EGRGA	65.625	288	99	0	4	291	4	291	5.26e-141	404
sp|Q969T7|5NT3B_HUMAN	tr|A0A099YZ42|A0A099YZ42_TINGU	64.236	288	103	0	4	291	1	288	7.33e-141	403
sp|Q969T7|5NT3B_HUMAN	tr|A0A2I0LKV1|A0A2I0LKV1_COLLI	65.972	288	98	0	4	291	26	313	8.52e-141	404
sp|Q969T7|5NT3B_HUMAN	tr|B3DL41|B3DL41_XENTR	63.415	287	105	0	5	291	3	289	1.81e-138	397
sp|Q969T7|5NT3B_HUMAN	tr|A0A1S3S5D7|A0A1S3S5D7_SALSA	62.847	288	107	0	1	288	8	295	1.03e-137	395
sp|Q969T7|5NT3B_HUMAN	tr|A0A060W2G5|A0A060W2G5_ONCMY	64.234	274	98	0	15	288	1	274	4.06e-134	385
sp|Q969T7|5NT3B_HUMAN	tr|A0A3B4VMX0|A0A3B4VMX0_SERDU	62.676	284	106	0	5	288	2	285	1.65e-133	384
sp|Q969T7|5NT3B_HUMAN	tr|K7GB31|K7GB31_PELSI	62.857	280	104	0	10	289	6	285	7.50e-133	383
sp|Q969T7|5NT3B_HUMAN	tr|A0A091IIT8|A0A091IIT8_CALAN	62.500	280	105	0	10	289	6	285	1.18e-131	380
sp|Q969T7|5NT3B_HUMAN	tr|A0A093H2U7|A0A093H2U7_DRYPU	62.500	280	105	0	10	289	6	285	2.49e-131	379
sp|Q969T7|5NT3B_HUMAN	tr|A0A1S3RWA7|A0A1S3RWA7_SALSA	61.786	280	107	0	10	289	52	331	2.52e-131	380
sp|Q969T7|5NT3B_HUMAN	tr|G3NA97|G3NA97_GASAC	60.357	280	111	0	10	289	52	331	2.87e-131	380
sp|Q969T7|5NT3B_HUMAN	tr|A0A087QQV7|A0A087QQV7_APTFO	62.500	280	105	0	10	289	6	285	3.89e-131	378
sp|Q969T7|5NT3B_HUMAN	tr|A0A1S3NTI7|A0A1S3NTI7_SALSA	61.429	280	108	0	10	289	52	331	3.90e-131	380
sp|Q969T7|5NT3B_HUMAN	tr|A0A091IXG4|A0A091IXG4_EGRGA	62.143	280	106	0	10	289	6	285	6.58e-131	378
sp|Q969T7|5NT3B_HUMAN	tr|H0VV35|H0VV35_CAVPO	62.976	289	97	2	4	292	4	282	8.84e-131	379
sp|Q969T7|5NT3B_HUMAN	tr|G3UQB9|G3UQB9_MELGA	60.900	289	113	0	1	289	23	311	9.02e-131	379
sp|Q969T7|5NT3B_HUMAN	tr|A0A0Q3MGG9|A0A0Q3MGG9_AMAAE	60.976	287	112	0	3	289	45	331	9.87e-131	379
sp|Q969T7|5NT3B_HUMAN	tr|A0A060Y474|A0A060Y474_ONCMY	60.627	287	113	0	3	289	83	369	1.24e-130	380
sp|Q969T7|5NT3B_HUMAN	tr|A0A099ZB03|A0A099ZB03_TINGU	62.143	280	106	0	10	289	1	280	1.70e-130	377
sp|Q969T7|5NT3B_HUMAN	tr|R0LIA5|R0LIA5_ANAPL	61.786	280	107	0	10	289	7	286	2.86e-130	376
sp|Q969T7|5NT3B_HUMAN	tr|A0A091W595|A0A091W595_OPIHO	61.429	280	108	0	10	289	6	285	2.91e-130	376
sp|Q969T7|5NT3B_HUMAN	tr|A0A3B4TAU3|A0A3B4TAU3_SERDU	60.357	280	111	0	10	289	6	285	4.71e-130	375
sp|Q969T7|5NT3B_HUMAN	tr|R7VTM3|R7VTM3_COLLI	60.627	287	113	0	3	289	45	331	7.96e-130	377
sp|Q969T7|5NT3B_HUMAN	tr|H0Z4E3|H0Z4E3_TAEGU	61.786	280	107	0	10	289	6	285	9.19e-130	375
sp|Q969T7|5NT3B_HUMAN	tr|H2RKQ0|H2RKQ0_TAKRU	60.714	280	110	0	10	289	52	331	2.06e-129	376
sp|Q969T7|5NT3B_HUMAN	tr|G1KIT9|G1KIT9_ANOCA	59.170	289	118	0	1	289	31	319	2.57e-129	375
sp|Q969T7|5NT3B_HUMAN	tr|A0A151P2D5|A0A151P2D5_ALLMI	61.429	280	108	0	10	289	96	375	5.44e-129	376
sp|Q969T7|5NT3B_HUMAN	tr|A0A1U7RBS5|A0A1U7RBS5_ALLSI	60.490	286	113	0	4	289	65	350	9.05e-129	375
sp|Q969T7|5NT3B_HUMAN	tr|Q640D1|Q640D1_XENLA	59.643	280	113	0	10	289	7	286	4.19e-128	371
sp|Q969T7|5NT3B_HUMAN	tr|A0A060Y5G5|A0A060Y5G5_ONCMY	64.964	274	96	0	15	288	1	274	1.39e-127	369
sp|Q969T7|5NT3B_HUMAN	tr|A0A1S3R7J0|A0A1S3R7J0_SALSA	63.380	284	104	0	5	288	2	285	2.42e-127	369
sp|Q969T7|5NT3B_HUMAN	tr|A0A5G3I5X6|A0A5G3I5X6_XENTR	59.643	280	113	0	10	289	55	334	8.25e-127	369
sp|Q969T7|5NT3B_HUMAN	tr|G5AZH1|G5AZH1_HETGA	57.857	280	118	0	10	289	6	285	6.47e-126	365
sp|Q969T7|5NT3B_HUMAN	tr|H0VP86|H0VP86_CAVPO	57.093	289	124	0	1	289	43	331	1.05e-125	366
sp|Q969T7|5NT3B_HUMAN	tr|I3NHX4|I3NHX4_ICTTR	57.439	289	123	0	1	289	43	331	2.28e-125	365
sp|Q969T7|5NT3B_HUMAN	tr|A0A2K6UU87|A0A2K6UU87_SAIBB	57.143	287	123	0	3	289	50	336	2.56e-125	365
sp|Q969T7|5NT3B_HUMAN	tr|G3SVV9|G3SVV9_LOXAF	56.401	289	126	0	1	289	43	331	3.30e-125	365
sp|Q969T7|5NT3B_HUMAN	tr|A0A2J8KL32|A0A2J8KL32_PANTR	57.093	289	124	0	1	289	48	336	5.31e-125	365
sp|Q969T7|5NT3B_HUMAN	tr|A0A2R8ZS77|A0A2R8ZS77_PANPA	57.491	287	122	0	3	289	50	336	5.55e-125	365
sp|Q969T7|5NT3B_HUMAN	tr|G1RZN2|G1RZN2_NOMLE	57.491	287	122	0	3	289	50	336	5.55e-125	365
sp|Q969T7|5NT3B_HUMAN	sp|Q9H0P0|5NT3A_HUMAN	57.491	287	122	0	3	289	50	336	5.55e-125	365
sp|Q969T7|5NT3B_HUMAN	tr|A0A1L8ERQ9|A0A1L8ERQ9_XENLA	61.672	287	110	0	5	291	3	289	6.28e-125	363
sp|Q969T7|5NT3B_HUMAN	tr|F6U9S9|F6U9S9_HORSE	56.747	289	125	0	1	289	48	336	6.40e-125	365
sp|Q969T7|5NT3B_HUMAN	tr|G3S3P0|G3S3P0_GORGO	57.491	287	122	0	3	289	50	336	7.06e-125	364
sp|Q969T7|5NT3B_HUMAN	tr|A0A2J8UNW1|A0A2J8UNW1_PONAB	58.214	280	117	0	10	289	18	297	7.10e-125	363
sp|Q969T7|5NT3B_HUMAN	tr|A0A2Y9E1E9|A0A2Y9E1E9_TRIMA	56.794	287	124	0	3	289	50	336	7.62e-125	364
sp|Q969T7|5NT3B_HUMAN	tr|A0A1S3NFN9|A0A1S3NFN9_SALSA	61.404	285	110	0	4	288	26	310	9.74e-125	363
sp|Q969T7|5NT3B_HUMAN	tr|A0A1U7T699|A0A1U7T699_TARSY	58.571	280	116	0	10	289	18	297	1.27e-124	362
sp|Q969T7|5NT3B_HUMAN	tr|F7GS71|F7GS71_CALJA	57.143	287	123	0	3	289	50	336	1.60e-124	363
sp|Q969T7|5NT3B_HUMAN	tr|H0WHY7|H0WHY7_OTOGA	57.500	280	119	0	10	289	6	285	2.39e-124	361
sp|Q969T7|5NT3B_HUMAN	tr|A0A1S3A8R6|A0A1S3A8R6_ERIEU	58.214	280	117	0	10	289	18	297	2.64e-124	362
sp|Q969T7|5NT3B_HUMAN	tr|A0A091CQ17|A0A091CQ17_FUKDA	56.294	286	125	0	4	289	38	323	3.38e-124	362
sp|Q969T7|5NT3B_HUMAN	tr|A0A2K5C1T6|A0A2K5C1T6_AOTNA	56.794	287	124	0	3	289	50	336	4.83e-124	362
sp|Q969T7|5NT3B_HUMAN	tr|A0A0D9RQT3|A0A0D9RQT3_CHLSB	57.857	280	118	0	10	289	18	297	5.08e-124	361
sp|Q969T7|5NT3B_HUMAN	tr|A0A1U7R763|A0A1U7R763_MESAU	56.747	289	125	0	1	289	43	331	7.35e-124	362
sp|Q969T7|5NT3B_HUMAN	tr|A0A4X2K2C4|A0A4X2K2C4_VOMUR	56.055	289	127	0	1	289	43	331	7.43e-124	362
sp|Q969T7|5NT3B_HUMAN	tr|A0A2K6N0H9|A0A2K6N0H9_RHIBE	56.794	287	124	0	3	289	50	336	1.21e-123	361
sp|Q969T7|5NT3B_HUMAN	tr|A0A2I3MQN2|A0A2I3MQN2_PAPAN	56.794	287	124	0	3	289	50	336	1.21e-123	361
sp|Q969T7|5NT3B_HUMAN	tr|A0A2K5YU76|A0A2K5YU76_MANLE	56.794	287	124	0	3	289	50	336	1.21e-123	361
sp|Q969T7|5NT3B_HUMAN	tr|A0A2K5WTY9|A0A2K5WTY9_MACFA	56.794	287	124	0	3	289	50	336	1.21e-123	361
sp|Q969T7|5NT3B_HUMAN	tr|A0A2K5N9S3|A0A2K5N9S3_CERAT	56.794	287	124	0	3	289	50	336	1.21e-123	361
sp|Q969T7|5NT3B_HUMAN	sp|Q9D020|5NT3A_MOUSE	56.401	289	126	0	1	289	43	331	2.64e-123	360
sp|Q969T7|5NT3B_HUMAN	tr|A0A2I2UZM8|A0A2I2UZM8_FELCA	56.794	287	124	0	3	289	45	331	3.04e-123	360
sp|Q969T7|5NT3B_HUMAN	tr|W5P954|W5P954_SHEEP	55.709	289	128	0	1	289	48	336	3.30e-123	360
sp|Q969T7|5NT3B_HUMAN	tr|A0A452FI94|A0A452FI94_CAPHI	55.709	289	128	0	1	289	43	331	3.66e-123	360
sp|Q969T7|5NT3B_HUMAN	tr|L5KLW5|L5KLW5_PTEAL	56.747	289	125	0	1	289	43	331	3.95e-123	360
sp|Q969T7|5NT3B_HUMAN	tr|A0A2U3V1M1|A0A2U3V1M1_TURTR	56.794	287	124	0	3	289	45	331	4.65e-123	360
sp|Q969T7|5NT3B_HUMAN	tr|A0A0Q3R0V4|A0A0Q3R0V4_AMAAE	55.486	319	110	1	5	291	2	320	5.12e-123	359
sp|Q969T7|5NT3B_HUMAN	tr|A0A2U3WYB6|A0A2U3WYB6_ODORO	56.446	287	125	0	3	289	45	331	7.69e-123	359
sp|Q969T7|5NT3B_HUMAN	tr|M3Y2F4|M3Y2F4_MUSPF	58.214	280	117	0	10	289	18	297	9.30e-123	357
sp|Q969T7|5NT3B_HUMAN	tr|Q32L46|Q32L46_BOVIN	56.738	282	122	0	8	289	16	297	1.04e-122	357
sp|Q969T7|5NT3B_HUMAN	tr|A0A2U3XBV6|A0A2U3XBV6_LEPWE	57.857	280	118	0	10	289	18	297	1.20e-122	357
sp|Q969T7|5NT3B_HUMAN	tr|F6XCN6|F6XCN6_CANLF	56.446	287	125	0	3	289	45	331	1.80e-122	358
sp|Q969T7|5NT3B_HUMAN	tr|A0A384BQ19|A0A384BQ19_URSMA	56.446	287	125	0	3	289	45	331	1.99e-122	358
sp|Q969T7|5NT3B_HUMAN	tr|A0A2Y9F1A9|A0A2Y9F1A9_PHYMC	56.446	287	125	0	3	289	45	331	2.12e-122	358
sp|Q969T7|5NT3B_HUMAN	tr|A0A340WKC1|A0A340WKC1_LIPVE	56.401	289	126	0	1	289	43	331	2.67e-122	358
sp|Q969T7|5NT3B_HUMAN	tr|A0A1S3GP06|A0A1S3GP06_DIPOR	56.446	287	125	0	3	289	45	331	2.92e-122	358
sp|Q969T7|5NT3B_HUMAN	tr|A0A5F9CGM9|A0A5F9CGM9_RABIT	57.857	280	118	0	10	289	82	361	3.04e-122	358
sp|Q969T7|5NT3B_HUMAN	tr|F6Z8C7|F6Z8C7_ORNAN	56.786	280	121	0	10	289	7	286	4.08e-122	355
sp|Q969T7|5NT3B_HUMAN	tr|A0A2Y9NWV6|A0A2Y9NWV6_DELLE	56.401	289	126	0	1	289	43	331	4.71e-122	357
sp|Q969T7|5NT3B_HUMAN	tr|A0A3Q1MUV7|A0A3Q1MUV7_BOVIN	55.017	289	130	0	1	289	74	362	9.87e-122	357
sp|Q969T7|5NT3B_HUMAN	tr|A0A3B4VIT4|A0A3B4VIT4_SERDU	60.702	285	112	0	4	288	26	310	1.11e-121	355
sp|Q969T7|5NT3B_HUMAN	tr|G3P256|G3P256_GASAC	61.268	284	110	0	5	288	2	285	7.14e-121	352
sp|Q969T7|5NT3B_HUMAN	tr|H2UV53|H2UV53_TAKRU	62.366	279	105	0	10	288	7	285	1.60e-120	352
sp|Q969T7|5NT3B_HUMAN	tr|G1P4Z0|G1P4Z0_MYOLU	56.786	280	121	0	10	289	40	319	9.08e-120	351
sp|Q969T7|5NT3B_HUMAN	tr|G1LJ80|G1LJ80_AILME	56.429	280	122	0	10	289	18	297	1.03e-119	350
sp|Q969T7|5NT3B_HUMAN	tr|A0A5G3IYV2|A0A5G3IYV2_XENTR	58.537	287	110	2	5	291	3	280	1.18e-119	349
sp|Q969T7|5NT3B_HUMAN	tr|H2TPK7|H2TPK7_TAKRU	58.596	285	118	0	4	288	26	310	2.68e-118	347
sp|Q969T7|5NT3B_HUMAN	tr|G3NSF4|G3NSF4_GASAC	57.895	285	120	0	4	288	26	310	8.69e-116	341
sp|Q969T7|5NT3B_HUMAN	tr|A0A091W7Q9|A0A091W7Q9_OPIHO	66.383	235	75	1	61	291	1	235	2.54e-115	336
sp|Q969T7|5NT3B_HUMAN	tr|G3HMQ1|G3HMQ1_CRIGR	60.079	253	101	0	37	289	56	308	5.60e-115	338
sp|Q969T7|5NT3B_HUMAN	tr|A0A2K6GP53|A0A2K6GP53_PROCO	55.435	276	113	1	14	289	38	303	8.26e-114	335
sp|Q969T7|5NT3B_HUMAN	tr|A0A093G902|A0A093G902_DRYPU	64.348	230	82	0	62	291	1	230	6.59e-113	330
sp|Q969T7|5NT3B_HUMAN	tr|A0A2I3SRH5|A0A2I3SRH5_PANTR	53.310	287	121	1	3	289	50	323	3.29e-107	319
sp|Q969T7|5NT3B_HUMAN	tr|I3LCJ3|I3LCJ3_PIG	55.253	257	115	0	1	257	43	299	1.02e-106	317
sp|Q969T7|5NT3B_HUMAN	tr|A0A2R9AX21|A0A2R9AX21_PANPA	52.500	280	114	2	10	289	57	317	4.59e-100	301
sp|Q969T7|5NT3B_HUMAN	tr|A0A226MB05|A0A226MB05_CALSU	58.848	243	90	1	57	289	1	243	5.06e-100	298
sp|Q969T7|5NT3B_HUMAN	tr|G5B0L7|G5B0L7_HETGA	73.367	199	51	1	61	259	37	233	6.32e-97	296
sp|Q969T7|5NT3B_HUMAN	tr|G5B0L7|G5B0L7_HETGA	73.750	160	40	1	140	299	259	416	1.22e-68	224
sp|Q969T7|5NT3B_HUMAN	tr|F6UHB6|F6UHB6_MACMU	56.017	241	105	1	49	289	167	406	2.33e-96	294
sp|Q969T7|5NT3B_HUMAN	tr|A0A067RFQ8|A0A067RFQ8_ZOONE	41.696	283	162	2	8	289	16	296	2.06e-73	232
sp|Q969T7|5NT3B_HUMAN	tr|D1ZZV3|D1ZZV3_TRICA	37.847	288	179	0	1	288	5	292	6.21e-73	231
sp|Q969T7|5NT3B_HUMAN	sp|Q9W197|5NT3B_DROME	39.000	300	179	4	3	300	17	314	6.21e-73	231
sp|Q969T7|5NT3B_HUMAN	tr|E9GAF2|E9GAF2_DAPPU	39.721	287	172	1	5	290	8	294	6.95e-71	226
sp|Q969T7|5NT3B_HUMAN	tr|W5JP62|W5JP62_ANODA	38.014	292	180	1	4	294	11	302	4.23e-70	224
sp|Q969T7|5NT3B_HUMAN	tr|A0A2I2YK07|A0A2I2YK07_GORGO	42.160	287	114	4	3	289	50	284	1.96e-69	221
sp|Q969T7|5NT3B_HUMAN	tr|A0A0L0C605|A0A0L0C605_LUCCU	40.000	275	163	2	15	288	50	323	1.75e-63	222
sp|Q969T7|5NT3B_HUMAN	tr|K7F470|K7F470_PELSI	64.968	157	55	0	133	289	1	157	1.12e-62	200
sp|Q969T7|5NT3B_HUMAN	tr|A0A287DEN4|A0A287DEN4_ICTTR	42.435	271	114	7	10	280	18	246	5.23e-60	196
sp|Q969T7|5NT3B_HUMAN	tr|A0A060WNA6|A0A060WNA6_ONCMY	62.821	156	58	0	133	288	1	156	5.47e-60	193
sp|Q969T7|5NT3B_HUMAN	tr|G5AST5|G5AST5_HETGA	38.214	280	91	3	10	289	51	248	4.82e-58	191
sp|Q969T7|5NT3B_HUMAN	tr|A0A026W2Z4|A0A026W2Z4_OOCBI	36.331	278	174	3	13	289	47	322	3.83e-57	191
sp|Q969T7|5NT3B_HUMAN	tr|E9GFN9|E9GFN9_DAPPU	34.266	286	183	4	8	289	8	292	1.92e-55	186
sp|Q969T7|5NT3B_HUMAN	tr|A0A3B6KM52|A0A3B6KM52_WHEAT	37.847	288	153	5	6	278	11	287	1.00e-54	184
sp|Q969T7|5NT3B_HUMAN	tr|A0A3B6MW04|A0A3B6MW04_WHEAT	37.847	288	153	5	6	278	63	339	5.96e-54	184
sp|Q969T7|5NT3B_HUMAN	tr|E2C413|E2C413_HARSA	35.448	268	170	3	25	291	69	334	8.64e-54	183
sp|Q969T7|5NT3B_HUMAN	tr|A0A3B6LSL9|A0A3B6LSL9_WHEAT	38.662	269	146	4	25	278	75	339	1.29e-53	183
sp|Q969T7|5NT3B_HUMAN	tr|A0A060Y0N2|A0A060Y0N2_ONCMY	45.161	217	57	2	72	288	17	171	1.44e-53	177
sp|Q969T7|5NT3B_HUMAN	tr|B8AVW8|B8AVW8_ORYSI	38.462	286	148	7	16	278	60	340	5.72e-53	181
sp|Q969T7|5NT3B_HUMAN	tr|A0A194Q6L2|A0A194Q6L2_PAPXU	31.597	288	196	1	3	289	15	302	3.18e-51	175
sp|Q969T7|5NT3B_HUMAN	tr|A0A226MUH9|A0A226MUH9_CALSU	57.895	133	56	0	3	135	45	177	9.56e-51	170
sp|Q969T7|5NT3B_HUMAN	tr|F4ITW1|F4ITW1_ARATH	35.889	287	163	5	9	278	46	328	9.67e-51	175
sp|Q969T7|5NT3B_HUMAN	tr|H9IV38|H9IV38_BOMMO	31.250	288	176	2	3	289	8	274	3.17e-50	172
sp|Q969T7|5NT3B_HUMAN	tr|A0A0L7LM38|A0A0L7LM38_9NEOP	28.873	284	201	1	3	285	9	292	2.11e-48	168
sp|Q969T7|5NT3B_HUMAN	tr|A0A060XY13|A0A060XY13_ONCMY	45.055	182	99	1	10	190	52	233	3.51e-48	171
sp|Q969T7|5NT3B_HUMAN	tr|A0A0L7KRZ7|A0A0L7KRZ7_9NEOP	28.873	284	201	1	3	285	9	292	4.62e-48	167
sp|Q969T7|5NT3B_HUMAN	tr|M0SR90|M0SR90_MUSAM	33.227	313	185	5	4	296	2	310	5.51e-48	169
sp|Q969T7|5NT3B_HUMAN	tr|A0A2K1L9I8|A0A2K1L9I8_PHYPA	37.671	292	160	6	13	288	129	414	4.08e-47	167
sp|Q969T7|5NT3B_HUMAN	tr|M0SR89|M0SR89_MUSAM	34.444	270	158	4	37	291	47	312	8.78e-47	164
sp|Q969T7|5NT3B_HUMAN	tr|A0A445BGV5|A0A445BGV5_ARAHY	36.332	289	161	5	9	278	50	334	1.13e-45	162
sp|Q969T7|5NT3B_HUMAN	tr|A0A444XRW6|A0A444XRW6_ARAHY	34.564	298	163	4	9	278	50	343	4.03e-44	158
sp|Q969T7|5NT3B_HUMAN	tr|K7FYM9|K7FYM9_PELSI	64.078	103	37	0	3	105	19	121	6.61e-43	148
sp|Q969T7|5NT3B_HUMAN	tr|A0A1D6GLD3|A0A1D6GLD3_MAIZE	33.333	342	157	11	14	290	80	415	4.64e-42	154
sp|Q969T7|5NT3B_HUMAN	tr|A0A0L7KR62|A0A0L7KR62_9NEOP	30.175	285	151	3	3	286	58	295	3.63e-40	146
sp|Q969T7|5NT3B_HUMAN	tr|A0A1S3Q2Z2|A0A1S3Q2Z2_SALSA	68.132	91	29	0	15	105	1	91	6.21e-40	139
sp|Q969T7|5NT3B_HUMAN	tr|R1ESX2|R1ESX2_EMIHU	27.018	285	161	9	34	288	55	322	9.32e-22	99.0
sp|Q969T7|5NT3B_HUMAN	tr|R1CSM5|R1CSM5_EMIHU	25.292	257	147	7	26	275	45	263	6.01e-16	81.3
sp|Q969T7|5NT3B_HUMAN	tr|M0TDS2|M0TDS2_MUSAM	44.444	45	24	1	149	192	5	49	0.002	42.0
sp|Q969T7|5NT3B_HUMAN	tr|A0A067R3T4|A0A067R3T4_ZOONE	22.807	114	84	2	122	235	76	185	0.009	42.4
sp|Q969T7|5NT3B_HUMAN	tr|A0A060WGC5|A0A060WGC5_ONCMY	38.462	52	27	1	4	55	46	92	0.046	38.9
sp|Q969T7|5NT3B_HUMAN	tr|B8BEF5|B8BEF5_ORYSI	28.889	90	54	4	103	189	124	206	0.78	37.0
sp|Q969T7|5NT3B_HUMAN	tr|Q9VK28|Q9VK28_DROME	30.435	115	61	5	106	216	916	1015	2.1	36.2
sp|Q969T7|5NT3B_HUMAN	tr|A0A0L7LWB3|A0A0L7LWB3_9NEOP	21.774	124	72	3	103	201	2691	2814	2.5	36.2
sp|Q969T7|5NT3B_HUMAN	tr|E9HF13|E9HF13_DAPPU	21.368	117	82	3	122	235	75	184	2.5	35.0
sp|Q969T7|5NT3B_HUMAN	tr|F6PGQ2|F6PGQ2_ORNAN	23.864	176	124	6	3	175	60	228	4.1	34.7
sp|Q969T7|5NT3B_HUMAN	tr|A0A5G3KR08|A0A5G3KR08_XENTR	22.321	112	80	3	54	163	403	509	6.7	34.7
sp|Q6L8Q7|PDE12_HUMAN	sp|Q6L8Q7|PDE12_HUMAN	100.000	609	0	0	1	609	1	609	0.0	1263
sp|Q6L8Q7|PDE12_HUMAN	tr|G3QLA4|G3QLA4_GORGO	99.507	609	3	0	1	609	1	609	0.0	1256
sp|Q6L8Q7|PDE12_HUMAN	tr|H2QMU3|H2QMU3_PANTR	99.179	609	5	0	1	609	1	609	0.0	1249
sp|Q6L8Q7|PDE12_HUMAN	tr|G1R6N9|G1R6N9_NOMLE	99.015	609	6	0	1	609	1	609	0.0	1247
sp|Q6L8Q7|PDE12_HUMAN	tr|A0A2K5Z7X1|A0A2K5Z7X1_MANLE	98.851	609	7	0	1	609	1	609	0.0	1245
sp|Q6L8Q7|PDE12_HUMAN	tr|F6ZR60|F6ZR60_MACMU	98.851	609	7	0	1	609	1	609	0.0	1245
sp|Q6L8Q7|PDE12_HUMAN	tr|A0A2K5USR6|A0A2K5USR6_MACFA	98.851	609	7	0	1	609	1	609	0.0	1245
sp|Q6L8Q7|PDE12_HUMAN	tr|A0A2R9B4G3|A0A2R9B4G3_PANPA	99.015	609	5	1	1	609	1	608	0.0	1243
sp|Q6L8Q7|PDE12_HUMAN	tr|A0A096MTB7|A0A096MTB7_PAPAN	98.686	609	8	0	1	609	1	609	0.0	1243
sp|Q6L8Q7|PDE12_HUMAN	tr|A0A2K5P2W6|A0A2K5P2W6_CERAT	98.686	609	8	0	1	609	1	609	0.0	1243
sp|Q6L8Q7|PDE12_HUMAN	tr|H2PAF2|H2PAF2_PONAB	98.851	609	6	1	1	609	1	608	0.0	1242
sp|Q6L8Q7|PDE12_HUMAN	tr|A0A2K6MDV5|A0A2K6MDV5_RHIBE	98.358	609	10	0	1	609	1	609	0.0	1241
sp|Q6L8Q7|PDE12_HUMAN	tr|A0A0D9RIM4|A0A0D9RIM4_CHLSB	98.358	609	9	1	1	609	1	608	0.0	1236
sp|Q6L8Q7|PDE12_HUMAN	tr|F7A264|F7A264_CALJA	95.895	609	24	1	1	609	1	608	0.0	1159
sp|Q6L8Q7|PDE12_HUMAN	tr|F7CUF8|F7CUF8_HORSE	93.924	609	37	0	1	609	1	609	0.0	1157
sp|Q6L8Q7|PDE12_HUMAN	tr|H0XXM9|H0XXM9_OTOGA	91.954	609	49	0	1	609	1	609	0.0	1154
sp|Q6L8Q7|PDE12_HUMAN	tr|A0A452EK59|A0A452EK59_CAPHI	91.817	611	48	1	1	609	1	611	0.0	1151
sp|Q6L8Q7|PDE12_HUMAN	sp|Q08DF7|PDE12_BOVIN	91.626	609	51	0	1	609	1	609	0.0	1150
sp|Q6L8Q7|PDE12_HUMAN	tr|M3YZK4|M3YZK4_MUSPF	92.775	609	44	0	1	609	1	609	0.0	1144
sp|Q6L8Q7|PDE12_HUMAN	tr|A0A340WXL4|A0A340WXL4_LIPVE	91.489	611	50	1	1	609	1	611	0.0	1144
sp|Q6L8Q7|PDE12_HUMAN	tr|A0A2Y9NGX2|A0A2Y9NGX2_DELLE	92.282	609	47	0	1	609	1	609	0.0	1142
sp|Q6L8Q7|PDE12_HUMAN	tr|A0A2U3V9H6|A0A2U3V9H6_TURTR	92.282	609	47	0	1	609	1	609	0.0	1142
sp|Q6L8Q7|PDE12_HUMAN	tr|L5K8V4|L5K8V4_PTEAL	92.282	609	43	1	1	609	1	605	0.0	1137
sp|Q6L8Q7|PDE12_HUMAN	tr|G1LZA0|G1LZA0_AILME	92.282	609	45	1	1	609	1	607	0.0	1134
sp|Q6L8Q7|PDE12_HUMAN	tr|A0A1U7U7L1|A0A1U7U7L1_TARSY	92.532	616	39	1	1	609	1	616	0.0	1132
sp|Q6L8Q7|PDE12_HUMAN	tr|A0A2U3Y0W4|A0A2U3Y0W4_LEPWE	93.103	609	41	1	1	609	1	608	0.0	1131
sp|Q6L8Q7|PDE12_HUMAN	tr|A0A2U3WSV0|A0A2U3WSV0_ODORO	93.103	609	41	1	1	609	1	608	0.0	1130
sp|Q6L8Q7|PDE12_HUMAN	tr|A0A2K6T445|A0A2K6T445_SAIBB	94.910	609	29	1	1	609	1	607	0.0	1129
sp|Q6L8Q7|PDE12_HUMAN	tr|I3MAK0|I3MAK0_ICTTR	92.447	609	46	0	1	609	1	609	0.0	1125
sp|Q6L8Q7|PDE12_HUMAN	tr|G1Q6R4|G1Q6R4_MYOLU	91.626	609	47	1	1	609	1	605	0.0	1124
sp|Q6L8Q7|PDE12_HUMAN	tr|G1SE56|G1SE56_RABIT	92.623	610	44	1	1	609	1	610	0.0	1121
sp|Q6L8Q7|PDE12_HUMAN	tr|M3X7I8|M3X7I8_FELCA	92.611	609	44	1	1	609	1	608	0.0	1117
sp|Q6L8Q7|PDE12_HUMAN	tr|A0A2K5BY47|A0A2K5BY47_AOTNA	93.974	614	30	2	1	609	1	612	0.0	1115
sp|Q6L8Q7|PDE12_HUMAN	tr|A0A091CR35|A0A091CR35_FUKDA	91.297	609	53	0	1	609	1	609	0.0	1114
sp|Q6L8Q7|PDE12_HUMAN	tr|H0UWM0|H0UWM0_CAVPO	89.819	609	61	1	1	609	1	608	0.0	1114
sp|Q6L8Q7|PDE12_HUMAN	tr|A0A2K6GLK6|A0A2K6GLK6_PROCO	92.282	609	47	0	1	609	1	609	0.0	1112
sp|Q6L8Q7|PDE12_HUMAN	tr|A0A2Y9FBI6|A0A2Y9FBI6_PHYMC	92.447	609	46	0	1	609	1	609	0.0	1107
sp|Q6L8Q7|PDE12_HUMAN	tr|G5BE70|G5BE70_HETGA	90.835	611	54	1	1	609	1	611	0.0	1107
sp|Q6L8Q7|PDE12_HUMAN	sp|Q3TIU4|PDE12_MOUSE	88.342	609	70	1	1	609	1	608	0.0	1102
sp|Q6L8Q7|PDE12_HUMAN	tr|E2R412|E2R412_CANLF	91.396	616	46	2	1	609	1	616	0.0	1097
sp|Q6L8Q7|PDE12_HUMAN	tr|A0A2Y9D6G6|A0A2Y9D6G6_TRIMA	89.819	609	62	0	1	609	1	609	0.0	1092
sp|Q6L8Q7|PDE12_HUMAN	tr|F1SGK9|F1SGK9_PIG	92.611	609	45	0	1	609	1	609	0.0	1092
sp|Q6L8Q7|PDE12_HUMAN	tr|G3GUS6|G3GUS6_CRIGR	88.998	609	64	2	1	609	1	606	0.0	1080
sp|Q6L8Q7|PDE12_HUMAN	tr|A0A1S3ENP9|A0A1S3ENP9_DIPOR	90.969	609	55	0	1	609	1	609	0.0	1071
sp|Q6L8Q7|PDE12_HUMAN	tr|W5PVZ8|W5PVZ8_SHEEP	92.405	553	40	1	59	609	1	553	0.0	1048
sp|Q6L8Q7|PDE12_HUMAN	tr|A0A2I3HA10|A0A2I3HA10_NOMLE	87.602	613	55	4	1	609	1	596	0.0	1037
sp|Q6L8Q7|PDE12_HUMAN	tr|G3SR77|G3SR77_LOXAF	92.540	563	40	1	49	609	1	563	0.0	1032
sp|Q6L8Q7|PDE12_HUMAN	tr|A0A1S2ZLL3|A0A1S2ZLL3_ERIEU	87.213	610	73	3	1	609	1	606	0.0	1031
sp|Q6L8Q7|PDE12_HUMAN	tr|A0A1U7QF81|A0A1U7QF81_MESAU	82.219	613	61	4	1	609	1	569	0.0	1011
sp|Q6L8Q7|PDE12_HUMAN	tr|A0A384D2V0|A0A384D2V0_URSMA	94.488	508	26	1	102	609	97	602	0.0	981
sp|Q6L8Q7|PDE12_HUMAN	tr|A0A4X2JXN2|A0A4X2JXN2_VOMUR	74.183	612	141	5	1	609	1	598	0.0	877
sp|Q6L8Q7|PDE12_HUMAN	tr|K7FB76|K7FB76_PELSI	74.010	581	129	6	33	609	53	615	0.0	852
sp|Q6L8Q7|PDE12_HUMAN	tr|F6SAD7|F6SAD7_ORNAN	77.858	551	120	1	26	574	2	552	0.0	826
sp|Q6L8Q7|PDE12_HUMAN	tr|A0A091I8L8|A0A091I8L8_CALAN	69.815	593	151	7	24	609	11	582	0.0	810
sp|Q6L8Q7|PDE12_HUMAN	tr|A0A226MHV0|A0A226MHV0_CALSU	66.113	602	168	8	12	609	3	572	0.0	781
sp|Q6L8Q7|PDE12_HUMAN	tr|A0A093G6X6|A0A093G6X6_DRYPU	74.037	493	116	6	121	609	4	488	0.0	753
sp|Q6L8Q7|PDE12_HUMAN	tr|A0A0Q3Q722|A0A0Q3Q722_AMAAE	63.668	578	131	5	35	609	1	502	0.0	743
sp|Q6L8Q7|PDE12_HUMAN	tr|A0A1S3QR62|A0A1S3QR62_SALSA	61.698	577	194	6	35	609	35	586	0.0	724
sp|Q6L8Q7|PDE12_HUMAN	tr|G1KBG4|G1KBG4_ANOCA	62.075	617	198	10	1	609	1	589	0.0	714
sp|Q6L8Q7|PDE12_HUMAN	tr|A0A3B4VCH2|A0A3B4VCH2_SERDU	59.725	581	206	10	33	608	32	589	0.0	702
sp|Q6L8Q7|PDE12_HUMAN	tr|A0A060YH36|A0A060YH36_ONCMY	60.312	577	190	6	35	609	35	574	0.0	701
sp|Q6L8Q7|PDE12_HUMAN	tr|G3NII1|G3NII1_GASAC	56.721	610	239	8	3	609	4	591	0.0	682
sp|Q6L8Q7|PDE12_HUMAN	tr|H2SIY8|H2SIY8_TAKRU	58.206	591	216	10	22	608	21	584	0.0	679
sp|Q6L8Q7|PDE12_HUMAN	tr|A0A1U7S2U1|A0A1U7S2U1_ALLSI	69.643	448	119	4	166	609	8	442	0.0	662
sp|Q6L8Q7|PDE12_HUMAN	tr|H0ZAA3|H0ZAA3_TAEGU	79.730	370	73	1	242	609	1	370	0.0	625
sp|Q6L8Q7|PDE12_HUMAN	tr|A0A087RC87|A0A087RC87_APTFO	81.440	361	64	2	252	609	1	361	0.0	615
sp|Q6L8Q7|PDE12_HUMAN	tr|A0A1L8GI43|A0A1L8GI43_XENLA	51.736	605	248	6	6	608	2	564	0.0	605
sp|Q6L8Q7|PDE12_HUMAN	tr|A0A091J5R1|A0A091J5R1_EGRGA	81.375	349	63	1	263	609	1	349	0.0	600
sp|Q6L8Q7|PDE12_HUMAN	tr|A0A091XLN5|A0A091XLN5_OPIHO	79.370	349	70	1	263	609	1	349	0.0	584
sp|Q6L8Q7|PDE12_HUMAN	tr|F6YFT7|F6YFT7_XENTR	52.557	567	214	7	45	608	22	536	0.0	575
sp|Q6L8Q7|PDE12_HUMAN	tr|A0A099Z8S9|A0A099Z8S9_TINGU	80.442	317	60	1	295	609	6	322	0.0	551
sp|Q6L8Q7|PDE12_HUMAN	tr|G1N3X4|G1N3X4_MELGA	80.251	319	59	2	295	609	5	323	0.0	540
sp|Q6L8Q7|PDE12_HUMAN	tr|A0A151MZ10|A0A151MZ10_ALLMI	79.801	302	59	1	310	609	122	423	1.58e-180	521
sp|Q6L8Q7|PDE12_HUMAN	tr|A0A151MZ10|A0A151MZ10_ALLMI	62.500	56	21	0	150	205	47	102	2.21e-14	81.3
sp|Q6L8Q7|PDE12_HUMAN	tr|A0A340WYC4|A0A340WYC4_LIPVE	88.435	294	34	0	1	294	1	294	6.73e-180	515
sp|Q6L8Q7|PDE12_HUMAN	tr|A0A2I0LU98|A0A2I0LU98_COLLI	76.358	313	72	1	255	565	1	313	1.34e-176	508
sp|Q6L8Q7|PDE12_HUMAN	tr|A0A067QJY3|A0A067QJY3_ZOONE	40.000	590	312	10	35	609	31	593	1.43e-129	397
sp|Q6L8Q7|PDE12_HUMAN	tr|A0A194PRV7|A0A194PRV7_PAPXU	37.436	585	329	8	37	609	5	564	1.24e-123	381
sp|Q6L8Q7|PDE12_HUMAN	tr|H9J8U4|H9J8U4_BOMMO	37.990	587	320	12	37	609	5	561	1.29e-122	379
sp|Q6L8Q7|PDE12_HUMAN	tr|D6WJI3|D6WJI3_TRICA	36.842	589	318	10	34	609	23	570	1.87e-120	373
sp|Q6L8Q7|PDE12_HUMAN	tr|E2C449|E2C449_HARSA	36.610	590	333	11	35	609	1	564	7.82e-117	363
sp|Q6L8Q7|PDE12_HUMAN	tr|A0A0L0BUV2|A0A0L0BUV2_LUCCU	38.103	601	322	16	34	609	43	618	6.36e-116	363
sp|Q6L8Q7|PDE12_HUMAN	tr|E9HCR1|E9HCR1_DAPPU	41.489	470	256	6	146	608	102	559	2.44e-114	357
sp|Q6L8Q7|PDE12_HUMAN	tr|A0A026WF76|A0A026WF76_OOCBI	40.167	478	256	8	143	609	145	603	3.83e-109	345
sp|Q6L8Q7|PDE12_HUMAN	tr|Q8IP91|Q8IP91_DROME	33.389	596	342	13	35	609	1	562	1.93e-97	313
sp|Q6L8Q7|PDE12_HUMAN	tr|A0A0L7LLW4|A0A0L7LLW4_9NEOP	34.151	571	298	14	28	574	19	535	3.17e-92	301
sp|Q6L8Q7|PDE12_HUMAN	tr|A0A139WHN1|A0A139WHN1_TRICA	34.167	480	276	11	139	607	104	554	5.21e-80	268
sp|Q6L8Q7|PDE12_HUMAN	tr|A0A2K3D396|A0A2K3D396_CHLRE	28.664	464	241	12	136	521	252	703	1.37e-44	176
sp|Q6L8Q7|PDE12_HUMAN	tr|A0A2K3D396|A0A2K3D396_CHLRE	34.177	79	49	2	531	609	800	875	3.20e-06	56.2
sp|Q6L8Q7|PDE12_HUMAN	tr|M0TZB3|M0TZB3_MUSAM	29.263	434	247	11	224	609	151	572	8.13e-42	164
sp|Q6L8Q7|PDE12_HUMAN	tr|B5YLK3|B5YLK3_THAPS	28.774	424	248	14	222	607	175	582	5.82e-41	162
sp|Q6L8Q7|PDE12_HUMAN	tr|B7ZZ67|B7ZZ67_MAIZE	27.957	465	260	13	203	609	153	600	5.95e-40	159
sp|Q6L8Q7|PDE12_HUMAN	tr|A8JFP4|A8JFP4_CHLRE	26.737	475	271	14	197	609	111	570	6.34e-40	159
sp|Q6L8Q7|PDE12_HUMAN	tr|E9HCR6|E9HCR6_DAPPU	38.462	208	123	3	382	585	1	207	2.96e-39	148
sp|Q6L8Q7|PDE12_HUMAN	tr|A0A096QHL5|A0A096QHL5_MAIZE	29.694	458	246	13	213	609	156	598	2.62e-38	155
sp|Q6L8Q7|PDE12_HUMAN	tr|A0A445CM58|A0A445CM58_ARAHY	28.726	463	232	15	213	607	160	592	4.82e-38	154
sp|Q6L8Q7|PDE12_HUMAN	tr|Q8I3R5|Q8I3R5_PLAF7	28.877	374	196	10	298	609	2121	2486	6.46e-38	156
sp|Q6L8Q7|PDE12_HUMAN	tr|G1KSS5|G1KSS5_ANOCA	28.492	358	208	10	293	607	187	539	5.23e-37	150
sp|Q6L8Q7|PDE12_HUMAN	sp|Q6CEJ6|CCR4_YARLI	27.714	350	200	8	298	609	344	678	5.34e-37	152
sp|Q6L8Q7|PDE12_HUMAN	tr|A0A3B4THG9|A0A3B4THG9_SERDU	30.084	359	202	11	293	607	187	540	8.02e-37	150
sp|Q6L8Q7|PDE12_HUMAN	sp|Q9M2F8|CCR4B_ARATH	29.263	434	233	13	233	607	177	595	1.06e-36	150
sp|Q6L8Q7|PDE12_HUMAN	tr|H2S2D9|H2S2D9_TAKRU	29.915	351	199	11	293	601	187	532	1.67e-36	149
sp|Q6L8Q7|PDE12_HUMAN	tr|A0A1S3RGP8|A0A1S3RGP8_SALSA	29.805	359	203	11	293	607	186	539	2.45e-36	148
sp|Q6L8Q7|PDE12_HUMAN	tr|A2XCX7|A2XCX7_ORYSI	28.322	459	252	12	213	609	159	602	2.70e-36	149
sp|Q6L8Q7|PDE12_HUMAN	tr|A0A445CX71|A0A445CX71_ARAHY	29.039	458	227	15	213	602	159	586	3.49e-36	149
sp|Q6L8Q7|PDE12_HUMAN	tr|A0A445CM52|A0A445CM52_ARAHY	28.761	452	246	15	213	607	160	592	5.20e-36	148
sp|Q6L8Q7|PDE12_HUMAN	tr|A0A3B5XXM9|A0A3B5XXM9_WHEAT	27.941	476	247	13	203	609	152	600	1.08e-35	147
sp|Q6L8Q7|PDE12_HUMAN	tr|A0A3B5ZT87|A0A3B5ZT87_WHEAT	27.941	476	247	13	203	609	152	600	1.09e-35	147
sp|Q6L8Q7|PDE12_HUMAN	tr|A0A3B5YV34|A0A3B5YV34_WHEAT	27.941	476	247	13	203	609	152	600	1.09e-35	147
sp|Q6L8Q7|PDE12_HUMAN	tr|F7B5P9|F7B5P9_ORNAN	29.050	358	206	11	293	607	187	539	1.20e-35	146
sp|Q6L8Q7|PDE12_HUMAN	tr|A0A1D6JPX6|A0A1D6JPX6_MAIZE	27.926	487	242	14	213	609	172	639	5.36e-35	145
sp|Q6L8Q7|PDE12_HUMAN	tr|A0A1S2ZZY8|A0A1S2ZZY8_ERIEU	29.167	360	203	11	293	607	182	534	6.44e-35	144
sp|Q6L8Q7|PDE12_HUMAN	tr|A0A099Z3Z6|A0A099Z3Z6_TINGU	28.895	353	203	11	293	602	187	534	7.21e-35	144
sp|Q6L8Q7|PDE12_HUMAN	tr|A0A151M7E6|A0A151M7E6_ALLMI	28.895	353	203	11	293	602	257	604	8.26e-35	145
sp|Q6L8Q7|PDE12_HUMAN	tr|K7GGT9|K7GGT9_PELSI	28.895	353	203	11	293	602	174	521	8.54e-35	144
sp|Q6L8Q7|PDE12_HUMAN	tr|A9SPE6|A9SPE6_PHYPA	28.855	454	231	15	225	609	179	609	8.88e-35	144
sp|Q6L8Q7|PDE12_HUMAN	tr|M3VXG2|M3VXG2_FELCA	29.444	360	202	12	293	607	187	539	1.14e-34	144
sp|Q6L8Q7|PDE12_HUMAN	tr|A0A2U4BIV3|A0A2U4BIV3_TURTR	29.167	360	203	11	293	607	187	539	1.23e-34	144
sp|Q6L8Q7|PDE12_HUMAN	tr|A0A2Y9MYN0|A0A2Y9MYN0_DELLE	29.167	360	203	11	293	607	187	539	1.23e-34	144
sp|Q6L8Q7|PDE12_HUMAN	tr|E2QS92|E2QS92_CANLF	29.444	360	202	12	293	607	222	574	1.28e-34	144
sp|Q6L8Q7|PDE12_HUMAN	tr|A0A2U3WTK6|A0A2U3WTK6_ODORO	29.444	360	202	12	293	607	187	539	1.31e-34	143
sp|Q6L8Q7|PDE12_HUMAN	tr|A0A340Y1N7|A0A340Y1N7_LIPVE	29.167	360	203	11	293	607	149	501	1.35e-34	143
sp|Q6L8Q7|PDE12_HUMAN	tr|A0A2I0M9X0|A0A2I0M9X0_COLLI	28.895	353	203	11	293	602	174	521	1.48e-34	143
sp|Q6L8Q7|PDE12_HUMAN	tr|A0A384DLU4|A0A384DLU4_URSMA	29.444	360	202	12	293	607	187	539	1.51e-34	143
sp|Q6L8Q7|PDE12_HUMAN	tr|W5NSA1|W5NSA1_SHEEP	29.722	360	201	12	293	607	172	524	1.57e-34	143
sp|Q6L8Q7|PDE12_HUMAN	tr|A0A1U8D957|A0A1U8D957_ALLSI	28.895	353	203	11	293	602	174	521	1.62e-34	143
sp|Q6L8Q7|PDE12_HUMAN	tr|A6QR51|A6QR51_BOVIN	29.444	360	202	12	293	607	187	539	1.63e-34	143
sp|Q6L8Q7|PDE12_HUMAN	tr|A0A091K2J7|A0A091K2J7_EGRGA	28.895	353	203	11	293	602	187	534	1.67e-34	143
sp|Q6L8Q7|PDE12_HUMAN	tr|A0A093FWW3|A0A093FWW3_DRYPU	28.895	353	203	11	293	602	187	534	1.67e-34	143
sp|Q6L8Q7|PDE12_HUMAN	tr|A0A091HMV1|A0A091HMV1_CALAN	28.895	353	203	11	293	602	187	534	1.67e-34	143
sp|Q6L8Q7|PDE12_HUMAN	tr|A0A087REZ5|A0A087REZ5_APTFO	28.895	353	203	11	293	602	187	534	1.67e-34	143
sp|Q6L8Q7|PDE12_HUMAN	tr|A0A3B4V3Z8|A0A3B4V3Z8_SERDU	27.397	365	201	10	293	607	182	532	1.84e-34	143
sp|Q6L8Q7|PDE12_HUMAN	tr|G1L296|G1L296_AILME	29.444	360	202	12	293	607	196	548	1.88e-34	143
sp|Q6L8Q7|PDE12_HUMAN	tr|H2SD15|H2SD15_TAKRU	27.701	361	215	9	288	607	177	532	1.95e-34	143
sp|Q6L8Q7|PDE12_HUMAN	tr|A0A2K1ITI9|A0A2K1ITI9_PHYPA	28.097	452	237	14	225	609	179	609	2.01e-34	144
sp|Q6L8Q7|PDE12_HUMAN	tr|R0L9D1|R0L9D1_ANAPL	28.895	353	203	11	293	602	187	534	2.32e-34	142
sp|Q6L8Q7|PDE12_HUMAN	tr|H0Y1H7|H0Y1H7_OTOGA	29.444	360	202	12	293	607	154	506	2.35e-34	142
sp|Q6L8Q7|PDE12_HUMAN	tr|I3M153|I3M153_ICTTR	28.611	360	205	11	293	607	187	539	2.60e-34	142
sp|Q6L8Q7|PDE12_HUMAN	tr|M3XND1|M3XND1_MUSPF	29.444	360	202	12	293	607	210	562	2.62e-34	143
sp|Q6L8Q7|PDE12_HUMAN	tr|A0A091DSE8|A0A091DSE8_FUKDA	29.167	360	203	12	293	607	187	539	2.78e-34	142
sp|Q6L8Q7|PDE12_HUMAN	tr|A0A060YRW9|A0A060YRW9_ONCMY	28.691	359	207	11	293	607	186	539	2.89e-34	142
sp|Q6L8Q7|PDE12_HUMAN	tr|A0A091VVP4|A0A091VVP4_OPIHO	28.895	353	203	11	293	602	174	521	2.89e-34	142
sp|Q6L8Q7|PDE12_HUMAN	tr|A0A0Q3PLX0|A0A0Q3PLX0_AMAAE	28.895	353	203	11	293	602	251	598	2.99e-34	143
sp|Q6L8Q7|PDE12_HUMAN	tr|A0A452F7N3|A0A452F7N3_CAPHI	29.722	360	201	12	293	607	187	539	3.33e-34	142
sp|Q6L8Q7|PDE12_HUMAN	tr|F7E2X9|F7E2X9_HORSE	29.167	360	203	12	293	607	187	539	3.49e-34	142
sp|Q6L8Q7|PDE12_HUMAN	tr|A9TVI2|A9TVI2_PHYPA	28.540	452	235	14	225	609	179	609	4.47e-34	142
sp|Q6L8Q7|PDE12_HUMAN	tr|M0U3E9|M0U3E9_MUSAM	27.766	461	245	13	213	609	142	578	5.31e-34	142
sp|Q6L8Q7|PDE12_HUMAN	tr|G1T0K9|G1T0K9_RABIT	29.167	360	203	12	293	607	187	539	5.40e-34	142
sp|Q6L8Q7|PDE12_HUMAN	tr|H0YS98|H0YS98_TAEGU	28.693	352	204	11	293	602	187	533	5.60e-34	142
sp|Q6L8Q7|PDE12_HUMAN	tr|L5JXF7|L5JXF7_PTEAL	29.167	360	203	12	293	607	129	481	6.94e-34	140
sp|Q6L8Q7|PDE12_HUMAN	tr|G3THJ5|G3THJ5_LOXAF	29.167	360	203	12	293	607	187	539	8.19e-34	141
sp|Q6L8Q7|PDE12_HUMAN	tr|A0A2Y9FGJ3|A0A2Y9FGJ3_PHYMC	28.492	358	208	10	293	607	187	539	8.51e-34	141
sp|Q6L8Q7|PDE12_HUMAN	tr|A0A1S3L225|A0A1S3L225_SALSA	29.248	359	205	11	293	607	214	567	9.26e-34	141
sp|Q6L8Q7|PDE12_HUMAN	tr|G1PFJ6|G1PFJ6_MYOLU	29.508	366	197	11	293	607	189	544	9.66e-34	141
sp|Q6L8Q7|PDE12_HUMAN	tr|A0A1S3RST2|A0A1S3RST2_SALSA	30.028	363	199	14	293	607	187	542	1.05e-33	141
sp|Q6L8Q7|PDE12_HUMAN	tr|A0A060X6G8|A0A060X6G8_ONCMY	30.028	363	199	14	293	607	223	578	1.18e-33	141
sp|Q6L8Q7|PDE12_HUMAN	sp|Q8K3P5|CNOT6_MOUSE	29.444	360	202	12	293	607	187	539	1.19e-33	140
sp|Q6L8Q7|PDE12_HUMAN	tr|A0A2K6U8F8|A0A2K6U8F8_SAIBB	28.889	360	204	12	293	607	187	539	1.20e-33	140
sp|Q6L8Q7|PDE12_HUMAN	tr|A0A1U7QE06|A0A1U7QE06_MESAU	28.926	363	200	12	293	607	187	539	1.32e-33	140
sp|Q6L8Q7|PDE12_HUMAN	tr|U3FFQ9|U3FFQ9_CALJA	28.492	358	208	11	293	607	187	539	1.38e-33	140
sp|Q6L8Q7|PDE12_HUMAN	tr|A0A2K6FCE9|A0A2K6FCE9_PROCO	28.611	360	205	12	293	607	157	509	1.89e-33	139
sp|Q6L8Q7|PDE12_HUMAN	tr|A0A2Y9RQF2|A0A2Y9RQF2_TRIMA	29.167	360	203	12	293	607	187	539	2.01e-33	140
sp|Q6L8Q7|PDE12_HUMAN	tr|A0A3Q0DMF4|A0A3Q0DMF4_TARSY	28.492	358	208	11	293	607	182	534	2.02e-33	140
sp|Q6L8Q7|PDE12_HUMAN	tr|A0A2K5DWX3|A0A2K5DWX3_AOTNA	28.611	360	205	12	293	607	211	563	2.58e-33	140
sp|Q6L8Q7|PDE12_HUMAN	tr|A0A099ZE32|A0A099ZE32_TINGU	28.090	356	211	10	288	603	182	532	2.74e-33	139
sp|Q6L8Q7|PDE12_HUMAN	tr|A0A060Y7M8|A0A060Y7M8_ONCMY	30.028	363	199	14	293	607	187	542	3.27e-33	139
sp|Q6L8Q7|PDE12_HUMAN	tr|A0A4X2LLA1|A0A4X2LLA1_VOMUR	28.612	353	204	11	293	602	187	534	3.32e-33	139
sp|Q6L8Q7|PDE12_HUMAN	tr|A0A2K6JP84|A0A2K6JP84_RHIBE	28.212	358	209	10	293	607	214	566	3.45e-33	139
sp|Q6L8Q7|PDE12_HUMAN	tr|G3HP54|G3HP54_CRIGR	28.650	363	201	12	293	607	12	364	3.55e-33	136
sp|Q6L8Q7|PDE12_HUMAN	tr|A0A1S3PK80|A0A1S3PK80_SALSA	27.978	361	199	11	293	607	231	576	3.57e-33	140
sp|Q6L8Q7|PDE12_HUMAN	tr|A0A1S3SUE2|A0A1S3SUE2_SALSA	30.028	363	199	14	293	607	196	551	3.95e-33	139
sp|Q6L8Q7|PDE12_HUMAN	tr|A0A096MLC2|A0A096MLC2_PAPAN	28.611	360	205	11	293	607	187	539	4.89e-33	139
sp|Q6L8Q7|PDE12_HUMAN	tr|A0A2K5XH27|A0A2K5XH27_MANLE	28.611	360	205	11	293	607	187	539	4.89e-33	139
sp|Q6L8Q7|PDE12_HUMAN	tr|F6ZS26|F6ZS26_MACMU	28.611	360	205	11	293	607	187	539	4.89e-33	139
sp|Q6L8Q7|PDE12_HUMAN	tr|G7P737|G7P737_MACFA	28.611	360	205	11	293	607	187	539	4.89e-33	139
sp|Q6L8Q7|PDE12_HUMAN	tr|A0A0D9R734|A0A0D9R734_CHLSB	28.611	360	205	11	293	607	187	539	4.89e-33	139
sp|Q6L8Q7|PDE12_HUMAN	tr|A0A2K5NMV3|A0A2K5NMV3_CERAT	28.611	360	205	11	293	607	187	539	4.89e-33	139
sp|Q6L8Q7|PDE12_HUMAN	tr|H0VGN6|H0VGN6_CAVPO	26.486	370	208	10	288	607	89	444	7.85e-33	137
sp|Q6L8Q7|PDE12_HUMAN	tr|A0A060WAS6|A0A060WAS6_ONCMY	26.503	366	203	10	293	607	259	609	8.91e-33	139
sp|Q6L8Q7|PDE12_HUMAN	tr|G3Q1U4|G3Q1U4_GASAC	29.003	331	188	10	293	581	195	520	9.12e-33	138
sp|Q6L8Q7|PDE12_HUMAN	tr|G1QPG7|G1QPG7_NOMLE	28.333	360	206	11	293	607	182	534	1.24e-32	137
sp|Q6L8Q7|PDE12_HUMAN	tr|A0A087QKB2|A0A087QKB2_APTFO	27.809	356	212	10	288	603	182	532	1.34e-32	137
sp|Q6L8Q7|PDE12_HUMAN	sp|Q8W0Z9|CCR4A_ARATH	27.912	455	252	14	213	607	153	591	1.39e-32	138
sp|Q6L8Q7|PDE12_HUMAN	tr|A0A2I3RXM9|A0A2I3RXM9_PANTR	28.333	360	206	11	293	607	187	539	1.41e-32	137
sp|Q6L8Q7|PDE12_HUMAN	tr|A0A2R9AR59|A0A2R9AR59_PANPA	28.333	360	206	11	293	607	187	539	1.41e-32	137
sp|Q6L8Q7|PDE12_HUMAN	sp|Q9ULM6|CNOT6_HUMAN	28.333	360	206	11	293	607	187	539	1.41e-32	137
sp|Q6L8Q7|PDE12_HUMAN	tr|G3SDB6|G3SDB6_GORGO	28.333	360	206	11	293	607	187	539	1.41e-32	137
sp|Q6L8Q7|PDE12_HUMAN	tr|A0A091JEU1|A0A091JEU1_EGRGA	27.809	356	212	10	288	603	182	532	1.57e-32	137
sp|Q6L8Q7|PDE12_HUMAN	tr|A0A060WMD4|A0A060WMD4_ONCMY	28.389	391	199	11	293	607	186	571	1.63e-32	137
sp|Q6L8Q7|PDE12_HUMAN	tr|R0JJZ6|R0JJZ6_ANAPL	27.809	356	212	10	288	603	182	532	1.68e-32	137
sp|Q6L8Q7|PDE12_HUMAN	tr|A0A091XDQ5|A0A091XDQ5_OPIHO	27.809	356	212	10	288	603	182	532	1.73e-32	137
sp|Q6L8Q7|PDE12_HUMAN	tr|A0A091I8E4|A0A091I8E4_CALAN	27.731	357	211	10	288	603	182	532	1.88e-32	137
sp|Q6L8Q7|PDE12_HUMAN	tr|A0A1S3M7G9|A0A1S3M7G9_SALSA	26.230	366	204	10	293	607	182	532	1.90e-32	137
sp|Q6L8Q7|PDE12_HUMAN	tr|F1RYS2|F1RYS2_PIG	26.503	366	205	10	288	603	278	629	2.08e-32	138
sp|Q6L8Q7|PDE12_HUMAN	tr|M0SPN3|M0SPN3_MUSAM	26.797	459	261	13	211	609	136	579	2.09e-32	137
sp|Q6L8Q7|PDE12_HUMAN	tr|K7ESZ4|K7ESZ4_PONAB	28.333	360	206	11	293	607	189	541	2.17e-32	137
sp|Q6L8Q7|PDE12_HUMAN	tr|A0A5F5XET4|A0A5F5XET4_FELCA	27.451	357	213	10	288	603	321	672	3.13e-32	137
sp|Q6L8Q7|PDE12_HUMAN	tr|A0A1S3FG18|A0A1S3FG18_DIPOR	26.486	370	208	10	288	607	142	497	3.44e-32	135
sp|Q6L8Q7|PDE12_HUMAN	tr|A2Z770|A2Z770_ORYSI	28.398	412	220	12	213	564	159	555	3.70e-32	136
sp|Q6L8Q7|PDE12_HUMAN	tr|A0A091E3E8|A0A091E3E8_FUKDA	26.486	370	208	10	288	607	177	532	4.06e-32	136
sp|Q6L8Q7|PDE12_HUMAN	tr|A0A5G3KCJ6|A0A5G3KCJ6_XENTR	28.409	352	206	12	297	607	186	532	4.32e-32	136
sp|Q6L8Q7|PDE12_HUMAN	tr|B8LDC2|B8LDC2_THAPS	28.111	434	245	15	235	608	587	1013	5.84e-32	137
sp|Q6L8Q7|PDE12_HUMAN	tr|A0A5F4CPI0|A0A5F4CPI0_CANLF	27.451	357	213	10	288	603	147	498	5.90e-32	135
sp|Q6L8Q7|PDE12_HUMAN	tr|G1N0R6|G1N0R6_MELGA	27.809	356	212	10	288	603	182	532	5.92e-32	135
sp|Q6L8Q7|PDE12_HUMAN	tr|W5JSW9|W5JSW9_ANODA	29.429	350	199	10	298	607	1	342	6.05e-32	132
sp|Q6L8Q7|PDE12_HUMAN	tr|A0A0L0BYJ6|A0A0L0BYJ6_LUCCU	30.168	358	201	10	290	607	19	367	6.30e-32	132
sp|Q6L8Q7|PDE12_HUMAN	tr|A0A2I0LR33|A0A2I0LR33_COLLI	28.249	354	184	11	288	603	177	498	6.31e-32	135
sp|Q6L8Q7|PDE12_HUMAN	tr|A0A194QA83|A0A194QA83_PAPXU	27.616	344	210	8	298	607	1	339	6.42e-32	132
sp|Q6L8Q7|PDE12_HUMAN	tr|G1KLW0|G1KLW0_ANOCA	26.216	370	209	10	288	607	177	532	6.56e-32	135
sp|Q6L8Q7|PDE12_HUMAN	tr|A0A2K6EYX6|A0A2K6EYX6_PROCO	26.503	366	205	10	288	603	189	540	6.63e-32	135
sp|Q6L8Q7|PDE12_HUMAN	tr|A0A2I3MLI1|A0A2I3MLI1_PAPAN	26.503	366	205	10	288	603	189	540	6.63e-32	135
sp|Q6L8Q7|PDE12_HUMAN	tr|H2QPR6|H2QPR6_PANTR	26.503	366	205	10	288	603	189	540	6.63e-32	135
sp|Q6L8Q7|PDE12_HUMAN	tr|G3QM82|G3QM82_GORGO	26.503	366	205	10	288	603	189	540	6.63e-32	135
sp|Q6L8Q7|PDE12_HUMAN	tr|A0A3Q2I107|A0A3Q2I107_HORSE	26.503	366	205	10	288	603	189	540	6.63e-32	135
sp|Q6L8Q7|PDE12_HUMAN	tr|A0A2K5LCS2|A0A2K5LCS2_CERAT	26.503	366	205	10	288	603	189	540	6.63e-32	135
sp|Q6L8Q7|PDE12_HUMAN	tr|A0A2K5CTC8|A0A2K5CTC8_AOTNA	26.503	366	205	10	288	603	189	540	6.63e-32	135
sp|Q6L8Q7|PDE12_HUMAN	tr|G1LG54|G1LG54_AILME	26.776	366	204	11	288	603	182	533	6.88e-32	135
sp|Q6L8Q7|PDE12_HUMAN	tr|M3ZC26|M3ZC26_NOMLE	26.503	366	205	10	288	603	188	539	7.08e-32	135
sp|Q6L8Q7|PDE12_HUMAN	tr|A0A2K5VLI8|A0A2K5VLI8_MACFA	26.503	366	205	10	288	603	188	539	7.08e-32	135
sp|Q6L8Q7|PDE12_HUMAN	tr|A0A384CAP8|A0A384CAP8_URSMA	26.776	366	204	11	288	603	182	533	7.08e-32	135
sp|Q6L8Q7|PDE12_HUMAN	tr|G3T7H8|G3T7H8_LOXAF	26.503	366	205	10	288	603	203	554	7.09e-32	135
sp|Q6L8Q7|PDE12_HUMAN	tr|F7DH51|F7DH51_ORNAN	27.654	358	211	10	288	603	177	528	7.14e-32	135
sp|Q6L8Q7|PDE12_HUMAN	tr|A0A455BFK7|A0A455BFK7_PHYMC	26.630	368	206	10	286	603	199	552	7.58e-32	135
sp|Q6L8Q7|PDE12_HUMAN	tr|H0YU23|H0YU23_TAEGU	27.809	356	212	10	288	603	182	532	7.77e-32	135
sp|Q6L8Q7|PDE12_HUMAN	tr|H9J9X2|H9J9X2_BOMMO	27.507	349	214	8	293	607	33	376	8.17e-32	132
sp|Q6L8Q7|PDE12_HUMAN	tr|M3XXR4|M3XXR4_MUSPF	26.503	366	205	10	288	603	151	502	8.43e-32	135
sp|Q6L8Q7|PDE12_HUMAN	tr|A0A2K5Y3C6|A0A2K5Y3C6_MANLE	26.503	366	205	10	288	603	186	537	8.46e-32	135
sp|Q6L8Q7|PDE12_HUMAN	tr|F7CV70|F7CV70_CALJA	27.451	357	213	10	288	603	182	533	8.70e-32	135
sp|Q6L8Q7|PDE12_HUMAN	sp|Q5B778|CCR4_EMENI	27.520	367	198	8	295	609	309	659	8.84e-32	136
sp|Q6L8Q7|PDE12_HUMAN	tr|A0A2U3X245|A0A2U3X245_ODORO	26.503	366	205	10	288	603	182	533	9.29e-32	135
sp|Q6L8Q7|PDE12_HUMAN	tr|A0A2U3Y6L6|A0A2U3Y6L6_LEPWE	26.503	366	205	10	288	603	177	528	9.64e-32	135
sp|Q6L8Q7|PDE12_HUMAN	tr|I3MPI4|I3MPI4_ICTTR	26.503	366	205	10	288	603	177	528	9.73e-32	135
sp|Q6L8Q7|PDE12_HUMAN	tr|A0A2Y9RN49|A0A2Y9RN49_TRIMA	26.503	366	205	10	288	603	185	536	9.74e-32	135
sp|Q6L8Q7|PDE12_HUMAN	tr|H0X684|H0X684_OTOGA	26.503	366	205	10	288	603	182	533	9.74e-32	135
sp|Q6L8Q7|PDE12_HUMAN	tr|A0A1U7ULQ6|A0A1U7ULQ6_TARSY	26.503	366	205	10	288	603	177	528	9.92e-32	135
sp|Q6L8Q7|PDE12_HUMAN	tr|A0A2K6TWP8|A0A2K6TWP8_SAIBB	26.503	366	205	10	288	603	177	528	9.92e-32	135
sp|Q6L8Q7|PDE12_HUMAN	tr|H2PDQ1|H2PDQ1_PONAB	26.503	366	205	10	288	603	177	528	9.92e-32	135
sp|Q6L8Q7|PDE12_HUMAN	tr|G3II88|G3II88_CRIGR	26.611	357	198	10	297	603	67	409	1.03e-31	133
sp|Q6L8Q7|PDE12_HUMAN	tr|W5Q8M8|W5Q8M8_SHEEP	26.503	366	205	10	288	603	182	533	1.03e-31	135
sp|Q6L8Q7|PDE12_HUMAN	tr|A0A340X651|A0A340X651_LIPVE	26.503	366	205	10	288	603	182	533	1.03e-31	135
sp|Q6L8Q7|PDE12_HUMAN	sp|Q96LI5|CNO6L_HUMAN	26.503	366	205	10	288	603	182	533	1.03e-31	135
sp|Q6L8Q7|PDE12_HUMAN	tr|A0A2Y9Q829|A0A2Y9Q829_DELLE	26.503	366	205	10	288	603	182	533	1.03e-31	135
sp|Q6L8Q7|PDE12_HUMAN	tr|A0A0D9QX23|A0A0D9QX23_CHLSB	26.503	366	205	10	288	603	182	533	1.03e-31	135
sp|Q6L8Q7|PDE12_HUMAN	tr|A0A452DSF3|A0A452DSF3_CAPHI	26.503	366	205	10	288	603	182	533	1.03e-31	135
sp|Q6L8Q7|PDE12_HUMAN	tr|A0A3Q1ME75|A0A3Q1ME75_BOVIN	26.503	366	205	10	288	603	182	533	1.03e-31	135
sp|Q6L8Q7|PDE12_HUMAN	tr|A0A0Q3WS59|A0A0Q3WS59_AMAAE	27.809	356	212	10	288	603	223	573	1.04e-31	135
sp|Q6L8Q7|PDE12_HUMAN	tr|A0A2R9AFH9|A0A2R9AFH9_PANPA	26.503	366	205	10	288	603	175	526	1.06e-31	135
sp|Q6L8Q7|PDE12_HUMAN	tr|G5B4I2|G5B4I2_HETGA	26.849	365	203	10	293	607	190	540	1.12e-31	135
sp|Q6L8Q7|PDE12_HUMAN	tr|A0A2K1K8N8|A0A2K1K8N8_PHYPA	28.571	371	182	12	298	609	238	584	1.13e-31	135
sp|Q6L8Q7|PDE12_HUMAN	tr|G1NUF8|G1NUF8_MYOLU	26.431	367	205	10	288	603	140	492	1.13e-31	134
sp|Q6L8Q7|PDE12_HUMAN	tr|A0A2K6K894|A0A2K6K894_RHIBE	26.503	366	205	10	288	603	179	530	1.20e-31	135
sp|Q6L8Q7|PDE12_HUMAN	tr|A0A1L8HMJ8|A0A1L8HMJ8_XENLA	28.367	349	204	12	300	607	189	532	1.24e-31	135
sp|Q6L8Q7|PDE12_HUMAN	tr|A0A5F9DQG1|A0A5F9DQG1_RABIT	26.503	366	205	10	288	603	182	533	1.34e-31	135
sp|Q6L8Q7|PDE12_HUMAN	sp|Q8VEG6|CNO6L_MOUSE	26.230	366	206	10	288	603	182	533	1.42e-31	134
sp|Q6L8Q7|PDE12_HUMAN	tr|A0A5F7ZHV9|A0A5F7ZHV9_MACMU	26.503	366	205	10	288	603	229	580	1.61e-31	135
sp|Q6L8Q7|PDE12_HUMAN	tr|A0A1S2ZIJ6|A0A1S2ZIJ6_ERIEU	26.703	367	202	11	288	603	182	532	2.97e-31	134
sp|Q6L8Q7|PDE12_HUMAN	tr|L5KY99|L5KY99_PTEAL	26.575	365	205	10	288	603	177	527	3.14e-31	133
sp|Q6L8Q7|PDE12_HUMAN	tr|A0A093IAY5|A0A093IAY5_DRYPU	27.528	356	213	10	288	603	182	532	3.65e-31	133
sp|Q6L8Q7|PDE12_HUMAN	tr|A0A1L8HVB9|A0A1L8HVB9_XENLA	27.749	382	206	13	281	607	166	532	5.02e-31	133
sp|Q6L8Q7|PDE12_HUMAN	tr|A0A151MPS7|A0A151MPS7_ALLMI	26.776	366	204	11	288	603	221	572	7.36e-31	133
sp|Q6L8Q7|PDE12_HUMAN	tr|K7GDF4|K7GDF4_PELSI	27.451	357	213	10	288	603	182	533	8.07e-31	132
sp|Q6L8Q7|PDE12_HUMAN	tr|A0A4X2KYB0|A0A4X2KYB0_VOMUR	25.683	366	208	10	288	603	177	528	1.71e-30	131
sp|Q6L8Q7|PDE12_HUMAN	tr|A0A226MUE3|A0A226MUE3_CALSU	25.750	400	208	12	288	603	210	604	5.73e-30	130
sp|Q6L8Q7|PDE12_HUMAN	tr|A0A139WMX1|A0A139WMX1_TRICA	28.302	371	186	14	294	607	657	1004	7.42e-30	131
sp|Q6L8Q7|PDE12_HUMAN	tr|A0A3Q0GVY3|A0A3Q0GVY3_ALLSI	26.503	366	205	11	288	603	177	528	1.54e-29	128
sp|Q6L8Q7|PDE12_HUMAN	tr|A0A5G2QGV6|A0A5G2QGV6_PIG	28.664	307	173	9	293	558	187	488	1.54e-29	129
sp|Q6L8Q7|PDE12_HUMAN	sp|P31384|CCR4_YEAST	26.404	356	222	9	279	608	486	827	1.63e-28	127
sp|Q6L8Q7|PDE12_HUMAN	tr|M0TBB6|M0TBB6_MUSAM	26.884	398	218	12	224	564	341	722	1.67e-28	126
sp|Q6L8Q7|PDE12_HUMAN	tr|A0A3Q2IIK9|A0A3Q2IIK9_HORSE	28.902	346	206	12	293	607	184	520	2.39e-28	125
sp|Q6L8Q7|PDE12_HUMAN	tr|A0A2I3TD44|A0A2I3TD44_PANTR	25.956	366	207	10	288	603	91	442	3.03e-28	123
sp|Q6L8Q7|PDE12_HUMAN	tr|A0A2R9AY90|A0A2R9AY90_PANPA	26.891	357	215	10	288	603	97	448	3.05e-28	124
sp|Q6L8Q7|PDE12_HUMAN	sp|Q9C2R2|CCR4_NEUCR	25.876	371	203	10	295	606	395	752	6.82e-28	125
sp|Q6L8Q7|PDE12_HUMAN	tr|Q8IMX1|Q8IMX1_DROME	29.330	358	204	10	290	607	201	549	7.85e-28	123
sp|Q6L8Q7|PDE12_HUMAN	tr|A0A1D6M341|A0A1D6M341_MAIZE	26.036	338	205	9	295	606	88	406	1.32e-26	118
sp|Q6L8Q7|PDE12_HUMAN	tr|G3Q7S1|G3Q7S1_GASAC	28.198	344	167	13	295	609	150	442	2.45e-26	117
sp|Q6L8Q7|PDE12_HUMAN	tr|A0A1S2ZSD1|A0A1S2ZSD1_ERIEU	28.571	371	188	13	262	609	39	355	3.92e-26	115
sp|Q6L8Q7|PDE12_HUMAN	tr|A0A0L7LUG5|A0A0L7LUG5_9NEOP	26.332	319	183	8	293	564	5	318	5.03e-26	115
sp|Q6L8Q7|PDE12_HUMAN	tr|A0A060YB12|A0A060YB12_ONCMY	27.195	353	184	11	281	609	114	417	7.22e-26	116
sp|Q6L8Q7|PDE12_HUMAN	tr|E9G5I7|E9G5I7_DAPPU	25.490	357	217	10	294	607	185	535	9.64e-26	117
sp|Q6L8Q7|PDE12_HUMAN	tr|H2SHQ2|H2SHQ2_TAKRU	28.116	345	170	12	292	609	149	442	1.46e-25	115
sp|Q6L8Q7|PDE12_HUMAN	tr|A0A060WKG0|A0A060WKG0_ONCMY	35.616	219	110	7	298	509	210	404	2.42e-25	116
sp|Q6L8Q7|PDE12_HUMAN	tr|A0A2U4B573|A0A2U4B573_TURTR	23.762	404	206	11	288	603	204	593	4.49e-25	115
sp|Q6L8Q7|PDE12_HUMAN	tr|Q54HH3|Q54HH3_DICDI	27.978	361	198	14	296	607	221	568	4.63e-25	115
sp|Q6L8Q7|PDE12_HUMAN	tr|A0A1S3MAI2|A0A1S3MAI2_SALSA	35.160	219	111	7	298	509	214	408	6.93e-25	115
sp|Q6L8Q7|PDE12_HUMAN	tr|A0A3B5YYU6|A0A3B5YYU6_WHEAT	25.000	340	208	9	295	607	73	392	7.56e-25	112
sp|Q6L8Q7|PDE12_HUMAN	tr|R1DBF5|R1DBF5_EMIHU	27.811	338	157	10	298	609	175	451	8.95e-25	113
sp|Q6L8Q7|PDE12_HUMAN	tr|A0A444WVB1|A0A444WVB1_ARAHY	27.596	337	199	10	298	602	83	406	1.30e-24	112
sp|Q6L8Q7|PDE12_HUMAN	tr|A0A286XKC9|A0A286XKC9_CAVPO	28.045	353	193	14	293	607	187	516	1.49e-24	113
sp|Q6L8Q7|PDE12_HUMAN	tr|F7EB64|F7EB64_ORNAN	28.533	368	184	16	265	609	104	415	1.99e-24	112
sp|Q6L8Q7|PDE12_HUMAN	tr|A0A3B5ZVF6|A0A3B5ZVF6_WHEAT	24.566	346	202	9	295	607	73	392	2.22e-24	111
sp|Q6L8Q7|PDE12_HUMAN	tr|G3PEA7|G3PEA7_GASAC	32.287	223	127	5	298	514	1	205	2.62e-24	110
sp|Q6L8Q7|PDE12_HUMAN	tr|G1KF56|G1KF56_ANOCA	33.184	223	120	6	298	514	175	374	4.71e-24	112
sp|Q6L8Q7|PDE12_HUMAN	tr|A0A2Y9E1Q9|A0A2Y9E1Q9_TRIMA	26.902	368	198	12	262	609	108	424	5.03e-24	110
sp|Q6L8Q7|PDE12_HUMAN	tr|A0A455BGN8|A0A455BGN8_PHYMC	27.679	336	168	12	295	609	251	532	1.16e-23	110
sp|Q6L8Q7|PDE12_HUMAN	tr|M3YXH0|M3YXH0_MUSPF	27.297	370	194	13	262	609	42	358	1.36e-23	108
sp|Q6L8Q7|PDE12_HUMAN	tr|F1PFN1|F1PFN1_CANLF	27.761	335	169	12	295	609	164	445	1.50e-23	109
sp|Q6L8Q7|PDE12_HUMAN	tr|M3X0M0|M3X0M0_FELCA	27.297	370	194	13	262	609	108	424	1.53e-23	109
sp|Q6L8Q7|PDE12_HUMAN	tr|A0A340XD39|A0A340XD39_LIPVE	28.190	337	169	12	293	609	142	425	1.55e-23	109
sp|Q6L8Q7|PDE12_HUMAN	sp|A8MS41|CCR4D_ARATH	26.888	331	205	9	295	602	92	408	1.57e-23	108
sp|Q6L8Q7|PDE12_HUMAN	tr|A0A2U3ZZH5|A0A2U3ZZH5_TURTR	33.929	224	119	6	297	514	169	369	1.85e-23	110
sp|Q6L8Q7|PDE12_HUMAN	tr|A0A2Y9PU96|A0A2Y9PU96_DELLE	33.929	224	119	6	297	514	169	369	1.85e-23	110
sp|Q6L8Q7|PDE12_HUMAN	tr|A0A2U3WC03|A0A2U3WC03_ODORO	27.297	370	194	13	262	609	108	424	2.19e-23	108
sp|Q6L8Q7|PDE12_HUMAN	tr|A0A3Q2HFP1|A0A3Q2HFP1_HORSE	27.297	370	194	13	262	609	108	424	2.19e-23	108
sp|Q6L8Q7|PDE12_HUMAN	tr|H0WYP2|H0WYP2_OTOGA	26.359	368	200	12	262	609	105	421	2.24e-23	108
sp|Q6L8Q7|PDE12_HUMAN	tr|A0A452FUQ3|A0A452FUQ3_CAPHI	27.761	335	169	12	295	609	246	527	2.34e-23	109
sp|Q6L8Q7|PDE12_HUMAN	tr|A0A2K6EV83|A0A2K6EV83_PROCO	27.297	370	194	13	262	609	114	430	2.84e-23	108
sp|Q6L8Q7|PDE12_HUMAN	tr|A2VE74|A2VE74_BOVIN	27.761	335	169	12	295	609	143	424	2.90e-23	108
sp|Q6L8Q7|PDE12_HUMAN	tr|G1SVG2|G1SVG2_RABIT	33.632	223	119	6	298	514	1	200	2.98e-23	107
sp|Q6L8Q7|PDE12_HUMAN	tr|H2PEB9|H2PEB9_PONAB	27.100	369	194	13	262	608	108	423	3.18e-23	108
sp|Q6L8Q7|PDE12_HUMAN	tr|G1SNZ4|G1SNZ4_RABIT	27.027	370	195	13	262	609	103	419	3.18e-23	108
sp|Q6L8Q7|PDE12_HUMAN	tr|A0A2Y9LLI1|A0A2Y9LLI1_DELLE	27.761	335	169	12	295	609	254	535	3.22e-23	109
sp|Q6L8Q7|PDE12_HUMAN	tr|A0A2K6SWN6|A0A2K6SWN6_SAIBB	27.545	334	169	12	295	608	93	373	3.27e-23	107
sp|Q6L8Q7|PDE12_HUMAN	tr|A0A287B2R2|A0A287B2R2_PIG	33.482	224	120	6	297	514	169	369	3.27e-23	109
sp|Q6L8Q7|PDE12_HUMAN	tr|K7CW76|K7CW76_PANTR	27.100	369	194	13	262	608	108	423	3.86e-23	108
sp|Q6L8Q7|PDE12_HUMAN	tr|A0A2K6KZN6|A0A2K6KZN6_RHIBE	27.100	369	194	13	262	608	108	423	4.04e-23	108
sp|Q6L8Q7|PDE12_HUMAN	tr|W5PXF1|W5PXF1_SHEEP	27.761	335	169	12	295	609	125	406	4.07e-23	107
sp|Q6L8Q7|PDE12_HUMAN	tr|A0A2I3LZQ2|A0A2I3LZQ2_PAPAN	27.100	369	194	13	262	608	108	423	4.11e-23	107
sp|Q6L8Q7|PDE12_HUMAN	tr|A0A2K5ZYY4|A0A2K5ZYY4_MANLE	27.100	369	194	13	262	608	108	423	4.11e-23	107
sp|Q6L8Q7|PDE12_HUMAN	tr|A0A2K5X0U9|A0A2K5X0U9_MACFA	27.100	369	194	13	262	608	108	423	4.11e-23	107
sp|Q6L8Q7|PDE12_HUMAN	tr|A0A2K5NL01|A0A2K5NL01_CERAT	27.100	369	194	13	262	608	108	423	4.11e-23	107
sp|Q6L8Q7|PDE12_HUMAN	tr|F7I9X1|F7I9X1_CALJA	27.545	334	169	12	295	608	140	420	4.29e-23	107
sp|Q6L8Q7|PDE12_HUMAN	sp|Q9UK39|NOCT_HUMAN	27.100	369	194	13	262	608	108	423	4.90e-23	107
sp|Q6L8Q7|PDE12_HUMAN	tr|G3Q3G2|G3Q3G2_GASAC	28.045	353	179	13	283	609	78	381	4.98e-23	107
sp|Q6L8Q7|PDE12_HUMAN	tr|A0A452EQY9|A0A452EQY9_CAPHI	33.482	224	120	6	297	514	169	369	5.28e-23	108
sp|Q6L8Q7|PDE12_HUMAN	tr|W5PIR7|W5PIR7_SHEEP	33.482	224	120	6	297	514	169	369	5.43e-23	108
sp|Q6L8Q7|PDE12_HUMAN	tr|A0A2R9CEL3|A0A2R9CEL3_PANPA	27.545	334	169	12	295	608	106	386	5.80e-23	107
sp|Q6L8Q7|PDE12_HUMAN	tr|A0A1U7T6B7|A0A1U7T6B7_TARSY	33.036	224	121	5	297	514	169	369	5.88e-23	108
sp|Q6L8Q7|PDE12_HUMAN	tr|A0A0D9S0W7|A0A0D9S0W7_CHLSB	27.545	334	169	12	295	608	77	357	5.89e-23	106
sp|Q6L8Q7|PDE12_HUMAN	tr|G1RUU0|G1RUU0_NOMLE	27.545	334	169	12	295	608	80	360	5.98e-23	106
sp|Q6L8Q7|PDE12_HUMAN	tr|A0A091D4I8|A0A091D4I8_FUKDA	32.589	224	122	6	297	514	169	369	6.10e-23	108
sp|Q6L8Q7|PDE12_HUMAN	tr|A0A2I2V4X9|A0A2I2V4X9_FELCA	33.036	224	121	6	297	514	169	369	6.27e-23	108
sp|Q6L8Q7|PDE12_HUMAN	tr|H0V1W1|H0V1W1_CAVPO	31.154	260	149	7	262	514	133	369	6.56e-23	108
sp|Q6L8Q7|PDE12_HUMAN	tr|A0A2K5BXB4|A0A2K5BXB4_AOTNA	27.545	334	169	12	295	608	143	423	6.59e-23	107
sp|Q6L8Q7|PDE12_HUMAN	tr|F6Y0L6|F6Y0L6_CALJA	32.589	224	122	5	297	514	192	392	7.13e-23	108
sp|Q6L8Q7|PDE12_HUMAN	tr|G3TID7|G3TID7_LOXAF	27.027	370	195	13	262	609	45	361	7.35e-23	106
sp|Q6L8Q7|PDE12_HUMAN	tr|A0A384CX05|A0A384CX05_URSMA	33.929	224	119	6	297	514	169	369	7.71e-23	108
sp|Q6L8Q7|PDE12_HUMAN	sp|A6H7I3|ANGE2_BOVIN	33.482	224	120	6	297	514	169	369	7.71e-23	108
sp|Q6L8Q7|PDE12_HUMAN	tr|A0A1L8G6I4|A0A1L8G6I4_XENLA	29.614	233	136	5	287	514	157	366	7.94e-23	107
sp|Q6L8Q7|PDE12_HUMAN	tr|F6WP70|F6WP70_ORNAN	31.154	260	148	7	262	514	113	348	8.01e-23	108
sp|Q6L8Q7|PDE12_HUMAN	tr|I3MNL5|I3MNL5_ICTTR	27.027	370	195	13	262	609	44	360	8.03e-23	106
sp|Q6L8Q7|PDE12_HUMAN	tr|A0A3B4V9S4|A0A3B4V9S4_SERDU	26.420	352	186	10	283	609	60	363	8.54e-23	105
sp|Q6L8Q7|PDE12_HUMAN	tr|G1KA13|G1KA13_ANOCA	26.301	365	196	10	265	609	57	368	8.74e-23	106
sp|Q6L8Q7|PDE12_HUMAN	tr|A0A2K6GF14|A0A2K6GF14_PROCO	33.482	224	120	6	297	514	169	369	8.83e-23	108
sp|Q6L8Q7|PDE12_HUMAN	sp|O35710|NOCT_MOUSE	27.027	370	195	13	262	609	106	422	9.16e-23	107
sp|Q6L8Q7|PDE12_HUMAN	tr|A0A4X2M331|A0A4X2M331_VOMUR	26.757	370	196	13	262	609	129	445	9.18e-23	107
sp|Q6L8Q7|PDE12_HUMAN	tr|H2UMV7|H2UMV7_TAKRU	27.193	342	172	11	295	609	63	354	9.18e-23	105
sp|Q6L8Q7|PDE12_HUMAN	tr|G3HAS5|G3HAS5_CRIGR	27.761	335	169	12	295	609	77	358	9.24e-23	105
sp|Q6L8Q7|PDE12_HUMAN	tr|A0A2Y9EVE7|A0A2Y9EVE7_PHYMC	32.589	224	122	6	297	514	169	369	9.84e-23	108
sp|Q6L8Q7|PDE12_HUMAN	tr|A0A2U3WY20|A0A2U3WY20_ODORO	33.036	224	121	6	297	514	169	369	1.00e-22	108
sp|Q6L8Q7|PDE12_HUMAN	tr|F7AU03|F7AU03_MACMU	27.545	334	169	12	295	608	120	400	1.01e-22	106
sp|Q6L8Q7|PDE12_HUMAN	tr|A0A340WW98|A0A340WW98_LIPVE	33.036	224	121	6	297	514	169	369	1.06e-22	107
sp|Q6L8Q7|PDE12_HUMAN	tr|H0WG33|H0WG33_OTOGA	33.190	232	125	7	290	514	161	369	1.13e-22	107
sp|Q6L8Q7|PDE12_HUMAN	tr|A0A2K6T232|A0A2K6T232_SAIBB	32.589	224	122	5	297	514	147	347	1.17e-22	107
sp|Q6L8Q7|PDE12_HUMAN	tr|A0A1S3F3I3|A0A1S3F3I3_DIPOR	33.184	223	120	6	298	514	170	369	1.24e-22	107
sp|Q6L8Q7|PDE12_HUMAN	tr|A0A091HQJ4|A0A091HQJ4_CALAN	25.479	365	199	10	265	609	51	362	1.30e-22	105
sp|Q6L8Q7|PDE12_HUMAN	tr|G1L3R3|G1L3R3_AILME	33.482	224	120	6	297	514	170	370	1.31e-22	107
sp|Q6L8Q7|PDE12_HUMAN	tr|H0V1S4|H0V1S4_CAVPO	27.463	335	170	12	295	609	144	425	1.34e-22	106
sp|Q6L8Q7|PDE12_HUMAN	tr|A0A3B4T4K3|A0A3B4T4K3_SERDU	26.796	362	181	13	281	609	131	441	1.36e-22	106
sp|Q6L8Q7|PDE12_HUMAN	tr|A0A1S3RTK5|A0A1S3RTK5_SALSA	25.895	363	186	11	281	609	151	464	1.47e-22	107
sp|Q6L8Q7|PDE12_HUMAN	tr|A0A3Q0CY54|A0A3Q0CY54_MESAU	27.164	335	171	11	295	609	191	472	1.49e-22	107
sp|Q6L8Q7|PDE12_HUMAN	tr|G5B686|G5B686_HETGA	30.380	237	141	7	298	528	332	550	1.51e-22	108
sp|Q6L8Q7|PDE12_HUMAN	tr|A0A384BM11|A0A384BM11_URSMA	27.568	370	191	14	262	608	42	357	1.57e-22	105
sp|Q6L8Q7|PDE12_HUMAN	tr|M3YPT0|M3YPT0_MUSPF	33.036	224	121	6	297	514	169	369	1.61e-22	107
sp|Q6L8Q7|PDE12_HUMAN	tr|G1LX26|G1LX26_AILME	27.976	336	167	13	295	609	96	377	1.62e-22	105
sp|Q6L8Q7|PDE12_HUMAN	tr|G3TC98|G3TC98_LOXAF	33.036	224	121	6	297	514	172	372	1.63e-22	107
sp|Q6L8Q7|PDE12_HUMAN	tr|A0A3B5Y133|A0A3B5Y133_WHEAT	24.179	335	207	9	295	602	71	385	1.94e-22	105
sp|Q6L8Q7|PDE12_HUMAN	tr|A0A2K5DQK4|A0A2K5DQK4_AOTNA	32.589	224	122	5	297	514	169	369	2.25e-22	107
sp|Q6L8Q7|PDE12_HUMAN	tr|G5ATJ5|G5ATJ5_HETGA	32.589	224	122	6	297	514	169	369	2.55e-22	106
sp|Q6L8Q7|PDE12_HUMAN	tr|A0A3Q0HN79|A0A3Q0HN79_ALLSI	26.216	370	198	12	262	609	94	410	2.60e-22	105
sp|Q6L8Q7|PDE12_HUMAN	tr|G1KTJ3|G1KTJ3_ANOCA	29.630	243	145	8	295	530	251	474	2.75e-22	107
sp|Q6L8Q7|PDE12_HUMAN	tr|K7FTS9|K7FTS9_PELSI	26.301	365	196	11	265	609	177	488	2.90e-22	106
sp|Q6L8Q7|PDE12_HUMAN	tr|E2RS64|E2RS64_CANLF	33.036	224	121	6	297	514	218	418	3.31e-22	106
sp|Q6L8Q7|PDE12_HUMAN	tr|A0A091D1A4|A0A091D1A4_FUKDA	30.380	237	141	7	298	528	230	448	3.35e-22	107
sp|Q6L8Q7|PDE12_HUMAN	tr|G1NXR9|G1NXR9_MYOLU	33.036	224	120	6	298	514	170	370	3.39e-22	106
sp|Q6L8Q7|PDE12_HUMAN	tr|A0A2U3YEK6|A0A2U3YEK6_LEPWE	32.589	224	122	6	297	514	169	369	3.69e-22	106
sp|Q6L8Q7|PDE12_HUMAN	tr|A0A2Y9E5I9|A0A2Y9E5I9_TRIMA	32.143	224	123	6	297	514	147	347	3.77e-22	105
sp|Q6L8Q7|PDE12_HUMAN	tr|L5L2G7|L5L2G7_PTEAL	26.866	335	172	12	295	609	77	358	4.02e-22	103
sp|Q6L8Q7|PDE12_HUMAN	tr|G1RWM4|G1RWM4_NOMLE	32.143	224	123	5	297	514	169	369	4.11e-22	106
sp|Q6L8Q7|PDE12_HUMAN	tr|A0A2K1IMQ8|A0A2K1IMQ8_PHYPA	24.227	388	219	12	285	606	44	422	4.33e-22	104
sp|Q6L8Q7|PDE12_HUMAN	tr|Q4V7L4|Q4V7L4_XENLA	30.568	229	131	5	291	514	162	367	4.35e-22	105
sp|Q6L8Q7|PDE12_HUMAN	tr|A0A099ZV20|A0A099ZV20_TINGU	26.269	335	174	11	295	609	40	321	4.42e-22	103
sp|Q6L8Q7|PDE12_HUMAN	sp|Q8K1C0|ANGE2_MOUSE	31.739	230	116	7	297	514	169	369	4.54e-22	105
sp|Q6L8Q7|PDE12_HUMAN	tr|A0A151NHA8|A0A151NHA8_ALLMI	26.216	370	198	12	262	609	97	413	4.59e-22	104
sp|Q6L8Q7|PDE12_HUMAN	tr|G3HZ68|G3HZ68_CRIGR	32.589	224	122	6	297	514	147	347	4.61e-22	105
sp|Q6L8Q7|PDE12_HUMAN	tr|G1PCK7|G1PCK7_MYOLU	29.958	237	142	7	298	528	245	463	4.62e-22	106
sp|Q6L8Q7|PDE12_HUMAN	tr|H2N3R2|H2N3R2_PONAB	32.143	224	123	5	297	514	169	369	4.92e-22	105
sp|Q6L8Q7|PDE12_HUMAN	tr|A0A2K6K292|A0A2K6K292_RHIBE	32.143	224	123	5	297	514	169	369	4.97e-22	105
sp|Q6L8Q7|PDE12_HUMAN	tr|I3NC15|I3NC15_ICTTR	32.143	224	123	6	297	514	169	369	4.97e-22	105
sp|Q6L8Q7|PDE12_HUMAN	tr|A0A3Q2I265|A0A3Q2I265_HORSE	31.250	224	125	5	297	514	169	369	5.54e-22	105
sp|Q6L8Q7|PDE12_HUMAN	tr|A0A096MRK6|A0A096MRK6_PAPAN	32.143	224	123	5	297	514	169	369	5.95e-22	105
sp|Q6L8Q7|PDE12_HUMAN	tr|A0A2K5YHL3|A0A2K5YHL3_MANLE	32.143	224	123	5	297	514	169	369	5.95e-22	105
sp|Q6L8Q7|PDE12_HUMAN	tr|G7MEK9|G7MEK9_MACMU	32.143	224	123	5	297	514	169	369	5.95e-22	105
sp|Q6L8Q7|PDE12_HUMAN	tr|A0A2K5WYB0|A0A2K5WYB0_MACFA	32.143	224	123	5	297	514	169	369	5.95e-22	105
sp|Q6L8Q7|PDE12_HUMAN	tr|A0A0D9RSJ8|A0A0D9RSJ8_CHLSB	32.143	224	123	5	297	514	169	369	5.95e-22	105
sp|Q6L8Q7|PDE12_HUMAN	tr|A0A2K5LR51|A0A2K5LR51_CERAT	32.143	224	123	5	297	514	169	369	5.95e-22	105
sp|Q6L8Q7|PDE12_HUMAN	sp|Q0WKY2|CCR4E_ARATH	26.862	443	232	15	232	606	29	447	5.96e-22	104
sp|Q6L8Q7|PDE12_HUMAN	tr|A0A2I0MGV0|A0A2I0MGV0_COLLI	25.676	370	200	12	262	609	42	358	7.04e-22	103
sp|Q6L8Q7|PDE12_HUMAN	tr|H0YW63|H0YW63_TAEGU	25.753	365	198	11	265	609	51	362	7.30e-22	103
sp|Q6L8Q7|PDE12_HUMAN	tr|A0A1D6NLX7|A0A1D6NLX7_MAIZE	31.481	216	132	7	298	510	196	398	8.19e-22	105
sp|Q6L8Q7|PDE12_HUMAN	tr|A0A2Y9DAS5|A0A2Y9DAS5_TRIMA	30.380	237	141	7	298	528	245	463	8.74e-22	105
sp|Q6L8Q7|PDE12_HUMAN	tr|A0A5G2RFK2|A0A5G2RFK2_PIG	29.536	237	143	7	298	528	258	476	1.01e-21	105
sp|Q6L8Q7|PDE12_HUMAN	tr|G1PCR0|G1PCR0_MYOLU	27.224	371	193	13	262	609	48	364	1.09e-21	102
sp|Q6L8Q7|PDE12_HUMAN	tr|A0A099ZFY7|A0A099ZFY7_TINGU	31.839	223	123	6	298	514	183	382	1.10e-21	104
sp|Q6L8Q7|PDE12_HUMAN	tr|A0A5G3HR25|A0A5G3HR25_XENTR	31.081	222	125	5	298	514	159	357	1.11e-21	104
sp|Q6L8Q7|PDE12_HUMAN	tr|A0A3Q0DCG1|A0A3Q0DCG1_MESAU	31.696	224	124	6	297	514	176	376	1.21e-21	104
sp|Q6L8Q7|PDE12_HUMAN	tr|A0A099Z7I3|A0A099Z7I3_TINGU	30.962	239	143	7	295	528	227	448	1.25e-21	105
sp|Q6L8Q7|PDE12_HUMAN	tr|H0VJ94|H0VJ94_CAVPO	29.536	237	143	7	298	528	245	463	1.29e-21	105
sp|Q6L8Q7|PDE12_HUMAN	tr|A0A3Q2HQP4|A0A3Q2HQP4_HORSE	29.958	237	142	7	298	528	291	509	1.32e-21	105
sp|Q6L8Q7|PDE12_HUMAN	tr|A0A226N614|A0A226N614_CALSU	25.479	365	199	11	265	609	47	358	1.37e-21	102
sp|Q6L8Q7|PDE12_HUMAN	tr|A0A2I2ZMP5|A0A2I2ZMP5_GORGO	27.922	308	153	11	321	608	117	375	1.38e-21	102
sp|Q6L8Q7|PDE12_HUMAN	tr|A0A091ISL3|A0A091ISL3_EGRGA	25.479	365	199	11	265	609	50	361	1.40e-21	102
sp|Q6L8Q7|PDE12_HUMAN	tr|A0A2K5CQ94|A0A2K5CQ94_AOTNA	29.536	237	143	7	298	528	245	463	1.40e-21	105
sp|Q6L8Q7|PDE12_HUMAN	tr|H2Q146|H2Q146_PANTR	31.696	224	124	5	297	514	169	369	1.55e-21	104
sp|Q6L8Q7|PDE12_HUMAN	tr|A0A2R9AKW1|A0A2R9AKW1_PANPA	31.696	224	124	5	297	514	169	369	1.55e-21	104
sp|Q6L8Q7|PDE12_HUMAN	sp|Q5VTE6|ANGE2_HUMAN	31.696	224	124	5	297	514	169	369	1.55e-21	104
sp|Q6L8Q7|PDE12_HUMAN	tr|A0A2K5VRZ7|A0A2K5VRZ7_MACFA	29.536	237	143	7	298	528	245	463	1.64e-21	104
sp|Q6L8Q7|PDE12_HUMAN	tr|A0A2K6F881|A0A2K6F881_PROCO	29.536	237	143	7	298	528	246	464	1.64e-21	104
sp|Q6L8Q7|PDE12_HUMAN	tr|G3R295|G3R295_GORGO	31.696	224	124	5	297	514	163	363	1.77e-21	103
sp|Q6L8Q7|PDE12_HUMAN	tr|A0A2K6K9A8|A0A2K6K9A8_RHIBE	29.536	237	143	7	298	528	245	463	1.84e-21	104
sp|Q6L8Q7|PDE12_HUMAN	tr|G3RLI2|G3RLI2_GORGO	29.536	237	143	7	298	528	246	464	1.86e-21	104
sp|Q6L8Q7|PDE12_HUMAN	tr|A0A2K5Z942|A0A2K5Z942_MANLE	29.536	237	143	7	298	528	245	463	1.87e-21	104
sp|Q6L8Q7|PDE12_HUMAN	tr|F6YN39|F6YN39_MACMU	29.536	237	143	7	298	528	271	489	1.93e-21	104
sp|Q6L8Q7|PDE12_HUMAN	tr|A0A091WPD5|A0A091WPD5_OPIHO	25.479	365	199	11	265	609	50	361	1.93e-21	102
sp|Q6L8Q7|PDE12_HUMAN	tr|A0A1U7QZ26|A0A1U7QZ26_MESAU	29.536	237	143	7	298	528	245	463	2.04e-21	104
sp|Q6L8Q7|PDE12_HUMAN	tr|A0A2U4ARC7|A0A2U4ARC7_TURTR	27.976	336	167	13	295	609	249	530	2.05e-21	103
sp|Q6L8Q7|PDE12_HUMAN	tr|A0A139WLS7|A0A139WLS7_TRICA	29.003	331	170	12	295	607	154	437	2.05e-21	103
sp|Q6L8Q7|PDE12_HUMAN	tr|I3MGR0|I3MGR0_ICTTR	29.536	237	143	7	298	528	222	440	2.08e-21	104
sp|Q6L8Q7|PDE12_HUMAN	tr|A0A1L8HUL6|A0A1L8HUL6_XENLA	26.426	333	176	11	295	609	168	449	2.12e-21	103
sp|Q6L8Q7|PDE12_HUMAN	tr|M3YC80|M3YC80_MUSPF	29.412	238	144	7	297	528	257	476	2.12e-21	104
sp|Q6L8Q7|PDE12_HUMAN	tr|G1MJ65|G1MJ65_AILME	29.536	237	143	7	298	528	244	462	2.13e-21	104
sp|Q6L8Q7|PDE12_HUMAN	tr|A0A384D2I8|A0A384D2I8_URSMA	29.536	237	143	7	298	528	225	443	2.16e-21	104
sp|Q6L8Q7|PDE12_HUMAN	tr|A0A067REP0|A0A067REP0_ZOONE	28.399	331	175	11	295	609	108	392	2.18e-21	102
sp|Q6L8Q7|PDE12_HUMAN	tr|G3HFT0|G3HFT0_CRIGR	29.536	237	143	7	298	528	199	417	2.18e-21	104
sp|Q6L8Q7|PDE12_HUMAN	tr|A0A5F5XMU5|A0A5F5XMU5_FELCA	29.536	237	143	7	298	528	258	476	2.26e-21	104
sp|Q6L8Q7|PDE12_HUMAN	tr|H0ZX86|H0ZX86_TAEGU	25.549	364	199	11	265	609	50	360	2.30e-21	101
sp|Q6L8Q7|PDE12_HUMAN	sp|Q8VCU0|ANGE1_MOUSE	29.536	237	143	7	298	528	245	463	2.37e-21	104
sp|Q6L8Q7|PDE12_HUMAN	tr|E2RQM7|E2RQM7_CANLF	29.536	237	143	7	298	528	341	559	2.39e-21	104
sp|Q6L8Q7|PDE12_HUMAN	tr|A0A1S3QUR0|A0A1S3QUR0_SALSA	26.393	341	177	11	295	609	101	393	2.47e-21	102
sp|Q6L8Q7|PDE12_HUMAN	tr|G3T908|G3T908_LOXAF	29.958	237	142	7	298	528	245	463	2.50e-21	104
sp|Q6L8Q7|PDE12_HUMAN	tr|B8AY28|B8AY28_ORYSI	23.188	345	214	10	295	607	46	371	2.55e-21	101
sp|Q6L8Q7|PDE12_HUMAN	tr|A0A445A2S1|A0A445A2S1_ARAHY	31.452	248	145	9	299	541	98	325	2.59e-21	103
sp|Q6L8Q7|PDE12_HUMAN	tr|A0A2R9AAH9|A0A2R9AAH9_PANPA	29.536	237	143	7	298	528	246	464	2.67e-21	104
sp|Q6L8Q7|PDE12_HUMAN	tr|A0A0Q3MM17|A0A0Q3MM17_AMAAE	29.707	239	146	6	295	528	250	471	2.68e-21	104
sp|Q6L8Q7|PDE12_HUMAN	tr|A0A0D9RHP2|A0A0D9RHP2_CHLSB	30.705	241	135	9	298	528	258	476	2.74e-21	104
sp|Q6L8Q7|PDE12_HUMAN	tr|L5JQ56|L5JQ56_PTEAL	29.536	237	143	7	298	528	245	463	2.76e-21	103
sp|Q6L8Q7|PDE12_HUMAN	tr|H0WFW5|H0WFW5_OTOGA	29.536	237	143	7	298	528	246	464	2.87e-21	103
sp|Q6L8Q7|PDE12_HUMAN	tr|G1MUZ0|G1MUZ0_MELGA	26.269	335	174	11	295	609	98	379	2.96e-21	101
sp|Q6L8Q7|PDE12_HUMAN	tr|G1S3U7|G1S3U7_NOMLE	29.536	237	143	7	298	528	245	463	3.07e-21	103
sp|Q6L8Q7|PDE12_HUMAN	sp|Q9UNK9|ANGE1_HUMAN	29.536	237	143	7	298	528	248	466	3.23e-21	103
sp|Q6L8Q7|PDE12_HUMAN	tr|A0A445DXD7|A0A445DXD7_ARAHY	31.452	248	145	9	299	541	93	320	3.38e-21	102
sp|Q6L8Q7|PDE12_HUMAN	tr|H2Q8P0|H2Q8P0_PANTR	29.536	237	143	7	298	528	248	466	3.40e-21	103
sp|Q6L8Q7|PDE12_HUMAN	tr|A0A3Q0DMV8|A0A3Q0DMV8_TARSY	28.479	309	152	10	321	609	101	360	3.46e-21	101
sp|Q6L8Q7|PDE12_HUMAN	tr|A0A1S3QW92|A0A1S3QW92_SALSA	26.393	341	177	11	295	609	109	401	3.47e-21	102
sp|Q6L8Q7|PDE12_HUMAN	tr|A0A2U3VVD4|A0A2U3VVD4_ODORO	29.536	237	143	7	298	528	245	463	3.47e-21	103
sp|Q6L8Q7|PDE12_HUMAN	tr|W5NVX1|W5NVX1_SHEEP	29.114	237	144	7	298	528	228	446	3.58e-21	103
sp|Q6L8Q7|PDE12_HUMAN	tr|G3NX64|G3NX64_GASAC	30.112	269	159	10	298	559	1	247	3.63e-21	101
sp|Q6L8Q7|PDE12_HUMAN	tr|A0A340XLD4|A0A340XLD4_LIPVE	29.958	237	142	7	298	528	245	463	3.86e-21	103
sp|Q6L8Q7|PDE12_HUMAN	tr|A0A2K1JXC6|A0A2K1JXC6_PHYPA	31.081	222	136	7	298	514	78	287	3.91e-21	103
sp|Q6L8Q7|PDE12_HUMAN	tr|A0A2K1JXC6|A0A2K1JXC6_PHYPA	34.375	64	37	2	545	606	520	580	9.7	35.4
sp|Q6L8Q7|PDE12_HUMAN	tr|F6SEE4|F6SEE4_ORNAN	30.736	231	121	7	297	514	249	453	4.19e-21	103
sp|Q6L8Q7|PDE12_HUMAN	tr|A0A0Q3QZ39|A0A0Q3QZ39_AMAAE	26.269	335	174	11	295	609	76	357	4.28e-21	100
sp|Q6L8Q7|PDE12_HUMAN	tr|A0A452EVP2|A0A452EVP2_CAPHI	29.114	237	144	7	298	528	246	464	4.46e-21	103
sp|Q6L8Q7|PDE12_HUMAN	tr|A0A455BSR3|A0A455BSR3_PHYMC	29.536	237	143	7	298	528	245	463	4.61e-21	103
sp|Q6L8Q7|PDE12_HUMAN	tr|A0A444Z0E9|A0A444Z0E9_ARAHY	26.768	396	193	15	295	606	105	487	4.76e-21	102
sp|Q6L8Q7|PDE12_HUMAN	tr|A0A3B6EI34|A0A3B6EI34_WHEAT	29.680	219	138	7	295	510	191	396	4.79e-21	103
sp|Q6L8Q7|PDE12_HUMAN	tr|A0A3B6EI34|A0A3B6EI34_WHEAT	37.333	75	42	2	537	609	840	911	0.055	42.7
sp|Q6L8Q7|PDE12_HUMAN	tr|A0A2I0MAK2|A0A2I0MAK2_COLLI	31.839	223	123	6	298	514	183	382	4.92e-21	102
sp|Q6L8Q7|PDE12_HUMAN	tr|A0A1S3A6I1|A0A1S3A6I1_ERIEU	30.380	237	141	7	298	528	245	463	5.00e-21	103
sp|Q6L8Q7|PDE12_HUMAN	tr|A0A0Q3RX13|A0A0Q3RX13_AMAAE	31.390	223	124	6	298	514	57	256	5.02e-21	101
sp|Q6L8Q7|PDE12_HUMAN	tr|U3F007|U3F007_CALJA	29.114	237	144	7	298	528	241	459	5.74e-21	103
sp|Q6L8Q7|PDE12_HUMAN	tr|A0A2I0MNQ1|A0A2I0MNQ1_COLLI	28.870	239	148	6	295	528	231	452	5.84e-21	103
sp|Q6L8Q7|PDE12_HUMAN	tr|K7GJC7|K7GJC7_PELSI	31.416	226	122	7	297	514	247	447	6.26e-21	102
sp|Q6L8Q7|PDE12_HUMAN	tr|A0A226MGB2|A0A226MGB2_CALSU	31.250	224	125	6	297	514	182	382	6.49e-21	102
sp|Q6L8Q7|PDE12_HUMAN	tr|A0A2U3V2Q5|A0A2U3V2Q5_TURTR	29.536	237	143	7	298	528	245	463	6.50e-21	102
sp|Q6L8Q7|PDE12_HUMAN	tr|A0A2Y9NLF8|A0A2Y9NLF8_DELLE	29.536	237	143	7	298	528	245	463	6.56e-21	102
sp|Q6L8Q7|PDE12_HUMAN	tr|A0A1L8F9A8|A0A1L8F9A8_XENLA	31.452	248	135	7	298	533	143	367	6.90e-21	102
sp|Q6L8Q7|PDE12_HUMAN	tr|A0A093GC46|A0A093GC46_DRYPU	26.269	335	174	11	295	609	80	361	7.12e-21	100
sp|Q6L8Q7|PDE12_HUMAN	tr|A0A445CW05|A0A445CW05_ARAHY	33.488	215	119	6	298	509	196	389	7.26e-21	103
sp|Q6L8Q7|PDE12_HUMAN	tr|E1B8C9|E1B8C9_BOVIN	29.114	237	144	7	298	528	243	461	7.39e-21	102
sp|Q6L8Q7|PDE12_HUMAN	tr|K7GJ96|K7GJ96_PELSI	28.870	239	148	6	295	528	151	372	7.61e-21	102
sp|Q6L8Q7|PDE12_HUMAN	tr|G1NJJ4|G1NJJ4_MELGA	30.000	240	144	7	295	528	251	472	8.10e-21	102
sp|Q6L8Q7|PDE12_HUMAN	tr|A0A3B4UQB7|A0A3B4UQB7_SERDU	33.480	227	117	7	298	514	138	340	8.34e-21	101
sp|Q6L8Q7|PDE12_HUMAN	tr|H2NLV6|H2NLV6_PONAB	30.705	241	135	9	298	528	248	466	8.76e-21	102
sp|Q6L8Q7|PDE12_HUMAN	tr|A0A2K6S263|A0A2K6S263_SAIBB	28.692	237	145	7	298	528	212	430	9.58e-21	102
sp|Q6L8Q7|PDE12_HUMAN	tr|Q28CV0|Q28CV0_XENTR	26.426	333	176	11	295	609	170	451	9.60e-21	101
sp|Q6L8Q7|PDE12_HUMAN	tr|B8ABL5|B8ABL5_ORYSI	30.603	232	114	8	295	510	192	392	1.05e-20	102
sp|Q6L8Q7|PDE12_HUMAN	tr|B8ABL5|B8ABL5_ORYSI	37.500	72	40	2	537	606	831	899	0.13	41.6
sp|Q6L8Q7|PDE12_HUMAN	tr|A0A4X2KWV9|A0A4X2KWV9_VOMUR	31.839	223	124	6	297	514	148	347	1.06e-20	101
sp|Q6L8Q7|PDE12_HUMAN	tr|A0A1L8HM15|A0A1L8HM15_XENLA	26.426	333	176	11	295	609	174	455	1.19e-20	100
sp|Q6L8Q7|PDE12_HUMAN	tr|A0A091JN33|A0A091JN33_EGRGA	28.328	293	158	9	251	514	113	382	1.25e-20	101
sp|Q6L8Q7|PDE12_HUMAN	tr|A0A2K1L9M7|A0A2K1L9M7_PHYPA	30.909	220	134	6	298	509	68	277	1.25e-20	100
sp|Q6L8Q7|PDE12_HUMAN	tr|G3UP11|G3UP11_MELGA	31.556	225	123	7	297	514	176	376	1.43e-20	101
sp|Q6L8Q7|PDE12_HUMAN	tr|H0YXS1|H0YXS1_TAEGU	31.839	223	123	6	298	514	184	383	1.56e-20	101
sp|Q6L8Q7|PDE12_HUMAN	tr|A0A091HPJ6|A0A091HPJ6_CALAN	28.870	239	148	6	295	528	231	452	1.57e-20	101
sp|Q6L8Q7|PDE12_HUMAN	tr|M0UAL0|M0UAL0_MUSAM	25.926	297	183	6	331	606	31	311	1.61e-20	98.2
sp|Q6L8Q7|PDE12_HUMAN	tr|R0LUQ2|R0LUQ2_ANAPL	28.870	239	148	6	295	528	235	456	1.94e-20	101
sp|Q6L8Q7|PDE12_HUMAN	tr|A0A1S3FA12|A0A1S3FA12_DIPOR	28.692	237	145	7	298	528	246	464	1.95e-20	101
sp|Q6L8Q7|PDE12_HUMAN	tr|A0A4X2LB55|A0A4X2LB55_VOMUR	28.571	238	146	7	297	528	261	480	1.96e-20	101
sp|Q6L8Q7|PDE12_HUMAN	tr|A0A1U8CZW1|A0A1U8CZW1_ALLSI	28.623	276	158	8	262	528	127	372	2.14e-20	100
sp|Q6L8Q7|PDE12_HUMAN	tr|A0A087R2Q5|A0A087R2Q5_APTFO	31.390	223	124	6	298	514	183	382	2.24e-20	100
sp|Q6L8Q7|PDE12_HUMAN	tr|I3LN01|I3LN01_PIG	27.381	336	169	13	295	609	143	424	2.44e-20	99.8
sp|Q6L8Q7|PDE12_HUMAN	tr|G1SXE7|G1SXE7_RABIT	29.536	237	143	7	298	528	245	463	2.79e-20	100
sp|Q6L8Q7|PDE12_HUMAN	tr|A0A1U7SX67|A0A1U7SX67_TARSY	29.958	237	142	7	298	528	245	463	2.93e-20	100
sp|Q6L8Q7|PDE12_HUMAN	tr|A0A1S3GC92|A0A1S3GC92_DIPOR	27.615	239	141	7	293	504	187	420	3.65e-20	99.0
sp|Q6L8Q7|PDE12_HUMAN	tr|A0A3B4THD3|A0A3B4THD3_SERDU	30.942	223	132	7	297	513	40	246	3.69e-20	95.9
sp|Q969T9|WBP2_HUMAN	tr|A0A2J8Y110|A0A2J8Y110_PONAB	100.000	261	0	0	1	261	1	261	0.0	518
sp|Q969T9|WBP2_HUMAN	tr|G2HIQ3|G2HIQ3_PANTR	100.000	261	0	0	1	261	1	261	0.0	518
sp|Q969T9|WBP2_HUMAN	tr|A0A2R8ZE13|A0A2R8ZE13_PANPA	100.000	261	0	0	1	261	1	261	0.0	518
sp|Q969T9|WBP2_HUMAN	sp|Q969T9|WBP2_HUMAN	100.000	261	0	0	1	261	1	261	0.0	518
sp|Q969T9|WBP2_HUMAN	tr|G3R1G1|G3R1G1_GORGO	100.000	261	0	0	1	261	1	261	0.0	518
sp|Q969T9|WBP2_HUMAN	tr|A0A2K5YB10|A0A2K5YB10_MANLE	99.617	261	1	0	1	261	1	261	0.0	516
sp|Q969T9|WBP2_HUMAN	tr|G7PSU3|G7PSU3_MACFA	99.234	261	2	0	1	261	1	261	0.0	514
sp|Q969T9|WBP2_HUMAN	tr|A0A2K6ULU5|A0A2K6ULU5_SAIBB	98.851	261	3	0	1	261	1	261	0.0	514
sp|Q969T9|WBP2_HUMAN	tr|A0A2K6MQ89|A0A2K6MQ89_RHIBE	98.851	261	3	0	1	261	1	261	0.0	514
sp|Q969T9|WBP2_HUMAN	tr|A0A0D9QXW3|A0A0D9QXW3_CHLSB	98.851	261	3	0	1	261	1	261	0.0	513
sp|Q969T9|WBP2_HUMAN	tr|F6WHQ0|F6WHQ0_CALJA	98.851	261	3	0	1	261	1	261	0.0	513
sp|Q969T9|WBP2_HUMAN	tr|H0WJP1|H0WJP1_OTOGA	97.701	261	6	0	1	261	1	261	0.0	510
sp|Q969T9|WBP2_HUMAN	tr|L5KNC6|L5KNC6_PTEAL	97.318	261	7	0	1	261	1	261	0.0	509
sp|Q969T9|WBP2_HUMAN	tr|A0A337SAP2|A0A337SAP2_FELCA	97.318	261	7	0	1	261	1	261	0.0	508
sp|Q969T9|WBP2_HUMAN	tr|A0A2K5LU18|A0A2K5LU18_CERAT	98.851	261	2	1	1	261	1	260	0.0	508
sp|Q969T9|WBP2_HUMAN	tr|A0A2K6ERB5|A0A2K6ERB5_PROCO	97.318	261	7	0	1	261	1	261	0.0	507
sp|Q969T9|WBP2_HUMAN	tr|A0A1S3AKZ7|A0A1S3AKZ7_ERIEU	96.935	261	8	0	1	261	1	261	0.0	507
sp|Q969T9|WBP2_HUMAN	tr|A0A2I3GR56|A0A2I3GR56_NOMLE	98.467	261	3	1	1	261	1	260	0.0	506
sp|Q969T9|WBP2_HUMAN	tr|A0A2U3VI57|A0A2U3VI57_ODORO	96.552	261	9	0	1	261	1	261	0.0	506
sp|Q969T9|WBP2_HUMAN	tr|G3HTV2|G3HTV2_CRIGR	96.935	261	8	0	1	261	1	261	0.0	505
sp|Q969T9|WBP2_HUMAN	sp|P97765|WBP2_MOUSE	96.935	261	8	0	1	261	1	261	0.0	505
sp|Q969T9|WBP2_HUMAN	tr|A0A287D691|A0A287D691_ICTTR	97.318	261	7	0	1	261	1	261	0.0	505
sp|Q969T9|WBP2_HUMAN	tr|H0VM03|H0VM03_CAVPO	96.935	261	8	0	1	261	1	261	0.0	502
sp|Q969T9|WBP2_HUMAN	tr|F7HF12|F7HF12_MACMU	97.211	251	6	1	1	250	1	251	5.59e-173	486
sp|Q969T9|WBP2_HUMAN	tr|A0A5F4BQ87|A0A5F4BQ87_CANLF	97.951	244	5	0	1	244	1	244	2.76e-172	480
sp|Q969T9|WBP2_HUMAN	tr|A0A2I3LJZ7|A0A2I3LJZ7_PAPAN	97.166	247	7	0	15	261	10	256	8.61e-171	476
sp|Q969T9|WBP2_HUMAN	tr|A0A3Q1LZT9|A0A3Q1LZT9_BOVIN	96.311	244	9	0	1	244	1	244	1.55e-168	481
sp|Q969T9|WBP2_HUMAN	tr|A0A2Y9TDS2|A0A2Y9TDS2_PHYMC	95.785	261	11	0	1	261	1	261	2.91e-142	404
sp|Q969T9|WBP2_HUMAN	tr|A0A2Y9PJ31|A0A2Y9PJ31_DELLE	95.785	261	11	0	1	261	1	261	7.23e-142	403
sp|Q969T9|WBP2_HUMAN	tr|A0A340X515|A0A340X515_LIPVE	95.019	261	13	0	1	261	1	261	8.42e-141	400
sp|Q969T9|WBP2_HUMAN	tr|A0A5F5PG70|A0A5F5PG70_HORSE	89.130	230	23	1	32	261	45	272	1.23e-140	400
sp|Q969T9|WBP2_HUMAN	tr|A0A2K5EAP2|A0A2K5EAP2_AOTNA	99.024	205	2	0	57	261	20	224	3.72e-140	397
sp|Q969T9|WBP2_HUMAN	tr|G1LTM6|G1LTM6_AILME	97.537	203	4	1	1	203	1	202	1.09e-139	400
sp|Q969T9|WBP2_HUMAN	tr|A0A384CCL5|A0A384CCL5_URSMA	90.805	261	8	1	1	261	1	245	2.43e-139	396
sp|Q969T9|WBP2_HUMAN	tr|A0A091DX25|A0A091DX25_FUKDA	96.169	261	10	0	1	261	1	261	7.89e-136	388
sp|Q969T9|WBP2_HUMAN	tr|A0A2Y9DH03|A0A2Y9DH03_TRIMA	96.552	261	9	0	1	261	1	261	1.31e-135	387
sp|Q969T9|WBP2_HUMAN	tr|G9KXL2|G9KXL2_MUSPF	96.154	260	10	0	1	260	5	264	1.86e-134	384
sp|Q969T9|WBP2_HUMAN	tr|G3TR52|G3TR52_LOXAF	95.402	261	12	0	1	261	1	261	3.06e-134	384
sp|Q969T9|WBP2_HUMAN	tr|A0A287CUK6|A0A287CUK6_ICTTR	82.375	261	29	1	1	261	1	244	6.78e-132	377
sp|Q969T9|WBP2_HUMAN	tr|A0A1U8BNZ4|A0A1U8BNZ4_MESAU	94.656	262	13	1	1	261	1	262	3.15e-131	376
sp|Q969T9|WBP2_HUMAN	tr|I3LC26|I3LC26_PIG	95.019	261	11	2	1	261	1	259	8.57e-128	367
sp|Q969T9|WBP2_HUMAN	tr|A0A452G3K8|A0A452G3K8_CAPHI	95.902	244	10	0	1	244	1	244	9.76e-128	369
sp|Q969T9|WBP2_HUMAN	tr|A0A3Q0DL81|A0A3Q0DL81_TARSY	97.297	222	6	0	1	222	1	222	3.53e-123	357
sp|Q969T9|WBP2_HUMAN	tr|W5PHD6|W5PHD6_SHEEP	80.077	261	16	2	1	261	1	225	1.60e-121	350
sp|Q969T9|WBP2_HUMAN	tr|A0A3Q0G0Y9|A0A3Q0G0Y9_ALLSI	81.749	263	46	1	1	261	1	263	7.20e-120	347
sp|Q969T9|WBP2_HUMAN	tr|A0A151N2Z7|A0A151N2Z7_ALLMI	81.369	263	47	1	1	261	1	263	1.91e-119	346
sp|Q969T9|WBP2_HUMAN	tr|A0A4X2KZI2|A0A4X2KZI2_VOMUR	87.356	261	32	1	1	261	1	260	7.86e-119	345
sp|Q969T9|WBP2_HUMAN	tr|G1KGQ0|G1KGQ0_ANOCA	78.788	264	52	2	1	261	1	263	1.38e-115	337
sp|Q969T9|WBP2_HUMAN	tr|H0ZD51|H0ZD51_TAEGU	80.460	261	45	1	1	261	1	255	4.03e-114	332
sp|Q969T9|WBP2_HUMAN	tr|A0A226N0M4|A0A226N0M4_CALSU	81.609	261	42	1	1	261	16	270	8.24e-114	332
sp|Q969T9|WBP2_HUMAN	tr|K7FU22|K7FU22_PELSI	80.989	263	48	2	1	261	1	263	9.29e-112	327
sp|Q969T9|WBP2_HUMAN	tr|G5BNA1|G5BNA1_HETGA	87.739	261	10	1	1	261	1	239	1.39e-110	323
sp|Q969T9|WBP2_HUMAN	tr|H2NW28|H2NW28_PONAB	73.563	261	64	3	1	261	1	256	1.25e-108	318
sp|Q969T9|WBP2_HUMAN	tr|A0A2I0M766|A0A2I0M766_COLLI	75.191	262	58	2	1	261	1	256	1.14e-107	316
sp|Q969T9|WBP2_HUMAN	tr|A0A091I1X3|A0A091I1X3_CALAN	76.245	261	56	1	1	261	1	255	9.49e-105	309
sp|Q969T9|WBP2_HUMAN	tr|A0A1S3GTA3|A0A1S3GTA3_DIPOR	77.931	290	35	3	1	261	1	290	5.50e-101	300
sp|Q969T9|WBP2_HUMAN	tr|G3NN68|G3NN68_GASAC	65.169	267	83	6	1	261	1	263	1.63e-99	296
sp|Q969T9|WBP2_HUMAN	tr|G1MZJ9|G1MZJ9_MELGA	78.189	243	44	2	20	261	1	235	2.25e-98	292
sp|Q969T9|WBP2_HUMAN	tr|A0A093GF63|A0A093GF63_DRYPU	77.273	242	47	1	20	261	1	234	2.21e-97	289
sp|Q969T9|WBP2_HUMAN	tr|A0A099YPM9|A0A099YPM9_TINGU	76.132	243	51	2	20	261	1	237	4.55e-97	288
sp|Q969T9|WBP2_HUMAN	tr|A0A087R2E8|A0A087R2E8_APTFO	76.860	242	50	1	20	261	1	236	4.19e-95	283
sp|Q969T9|WBP2_HUMAN	tr|A0A1L8EMV3|A0A1L8EMV3_XENLA	70.722	263	73	3	1	261	1	261	1.73e-94	283
sp|Q969T9|WBP2_HUMAN	tr|A0A091J389|A0A091J389_EGRGA	77.686	242	48	1	20	261	1	236	1.96e-94	282
sp|Q969T9|WBP2_HUMAN	tr|A0A2R8MAZ1|A0A2R8MAZ1_CALJA	70.992	262	29	4	1	261	1	216	3.70e-90	270
sp|Q969T9|WBP2_HUMAN	tr|A0A4X2LVP5|A0A4X2LVP5_VOMUR	66.529	242	57	2	20	261	17	234	4.33e-90	271
sp|Q969T9|WBP2_HUMAN	tr|A0A2U4CEJ8|A0A2U4CEJ8_TURTR	68.016	247	65	5	1	246	14	247	3.58e-89	270
sp|Q969T9|WBP2_HUMAN	tr|A0A091WQS6|A0A091WQS6_OPIHO	76.000	225	48	1	20	244	1	219	8.82e-89	267
sp|Q969T9|WBP2_HUMAN	tr|A0A3B4U113|A0A3B4U113_SERDU	63.801	221	71	6	1	214	1	219	2.68e-88	269
sp|Q969T9|WBP2_HUMAN	tr|A0A0Q3LRI9|A0A0Q3LRI9_AMAAE	77.366	243	49	1	19	261	523	759	6.69e-88	281
sp|Q969T9|WBP2_HUMAN	tr|A0A1S3NDR3|A0A1S3NDR3_SALSA	62.172	267	89	8	1	261	1	261	1.31e-86	263
sp|Q969T9|WBP2_HUMAN	tr|A0A060WXV3|A0A060WXV3_ONCMY	63.670	267	85	8	1	261	1	261	3.34e-86	262
sp|Q969T9|WBP2_HUMAN	tr|R0KDU3|R0KDU3_ANAPL	77.451	204	38	2	20	221	1	198	5.45e-86	259
sp|Q969T9|WBP2_HUMAN	tr|A0A060XCV6|A0A060XCV6_ONCMY	62.172	267	89	8	1	261	1	261	6.72e-86	261
sp|Q969T9|WBP2_HUMAN	tr|A0A1S3Q4Q4|A0A1S3Q4Q4_SALSA	63.296	267	86	8	1	261	1	261	4.84e-85	259
sp|Q969T9|WBP2_HUMAN	tr|A0A1L8EUH1|A0A1L8EUH1_XENLA	65.779	263	84	5	1	261	54	312	6.77e-84	258
sp|Q969T9|WBP2_HUMAN	tr|H2T3M0|H2T3M0_TAKRU	57.955	264	93	7	1	261	1	249	8.30e-82	250
sp|Q969T9|WBP2_HUMAN	tr|A0A226MP24|A0A226MP24_CALSU	51.827	301	98	7	1	261	1	294	3.57e-78	243
sp|Q969T9|WBP2_HUMAN	tr|H0ZHG3|H0ZHG3_TAEGU	52.669	281	90	7	1	261	1	258	3.72e-77	239
sp|Q969T9|WBP2_HUMAN	tr|G1KCE3|G1KCE3_ANOCA	49.351	308	104	7	1	261	1	303	2.92e-75	236
sp|Q969T9|WBP2_HUMAN	tr|A0A091I8H6|A0A091I8H6_CALAN	56.048	248	96	7	20	261	1	241	2.79e-74	231
sp|Q969T9|WBP2_HUMAN	tr|A0A091W6F8|A0A091W6F8_OPIHO	57.317	246	88	8	20	261	1	233	2.61e-73	228
sp|Q969T9|WBP2_HUMAN	tr|A0A1L8GNS0|A0A1L8GNS0_XENLA	51.361	294	107	6	1	261	1	291	1.25e-70	223
sp|Q969T9|WBP2_HUMAN	tr|H2SRV8|H2SRV8_TAKRU	46.528	288	119	8	1	261	1	280	7.19e-70	221
sp|Q969T9|WBP2_HUMAN	tr|A0A093GPD5|A0A093GPD5_DRYPU	57.959	245	96	5	20	261	1	241	1.01e-65	209
sp|Q969T9|WBP2_HUMAN	tr|A0A087QLV8|A0A087QLV8_APTFO	56.574	251	90	5	20	261	1	241	1.41e-65	209
sp|Q969T9|WBP2_HUMAN	tr|A0A3B4U3G4|A0A3B4U3G4_SERDU	46.980	298	103	8	1	261	1	280	2.21e-65	209
sp|Q969T9|WBP2_HUMAN	tr|A0A151NHC6|A0A151NHC6_ALLMI	54.373	263	93	7	1	240	1	259	3.66e-65	209
sp|Q969T9|WBP2_HUMAN	tr|A0A099ZQA6|A0A099ZQA6_TINGU	54.400	250	89	6	20	261	1	233	4.18e-65	207
sp|Q969T9|WBP2_HUMAN	tr|A0A091JEX5|A0A091JEX5_EGRGA	51.969	254	97	5	20	261	1	241	4.51e-64	205
sp|Q969T9|WBP2_HUMAN	tr|G1NHI3|G1NHI3_MELGA	63.158	171	61	2	1	170	1	170	6.95e-64	206
sp|Q969T9|WBP2_HUMAN	tr|A0A2I0MJV8|A0A2I0MJV8_COLLI	47.887	284	100	6	20	261	20	297	1.56e-63	205
sp|Q969T9|WBP2_HUMAN	tr|A0A1L8GH25|A0A1L8GH25_XENLA	67.347	147	47	1	1	146	1	147	1.89e-63	205
sp|Q969T9|WBP2_HUMAN	tr|H0ZV86|H0ZV86_TAEGU	85.437	103	15	0	1	103	1	103	7.16e-62	194
sp|Q969T9|WBP2_HUMAN	tr|A0A1S3S4C1|A0A1S3S4C1_SALSA	48.718	273	91	10	1	246	1	251	1.42e-61	199
sp|Q969T9|WBP2_HUMAN	tr|A0A060XHV6|A0A060XHV6_ONCMY	48.718	273	91	10	1	246	1	251	2.09e-61	199
sp|Q969T9|WBP2_HUMAN	tr|A0A1U7SBP7|A0A1U7SBP7_ALLSI	54.106	207	63	4	1	175	1	207	2.23e-61	199
sp|Q969T9|WBP2_HUMAN	tr|A9ULP8|A9ULP8_XENTR	66.438	146	48	1	1	145	1	146	2.36e-61	199
sp|Q969T9|WBP2_HUMAN	tr|A0A5F4WLI8|A0A5F4WLI8_CALJA	56.489	262	83	8	5	261	3	238	2.28e-60	195
sp|Q969T9|WBP2_HUMAN	tr|B5XCM5|B5XCM5_SALSA	47.636	275	91	10	1	246	1	251	3.82e-60	196
sp|Q969T9|WBP2_HUMAN	tr|G3NW21|G3NW21_GASAC	45.833	264	111	6	1	249	1	247	1.11e-59	194
sp|Q969T9|WBP2_HUMAN	tr|A0A060XWN8|A0A060XWN8_ONCMY	52.000	200	76	7	1	192	1	188	9.53e-59	192
sp|Q969T9|WBP2_HUMAN	tr|K7G038|K7G038_PELSI	45.848	277	118	6	13	261	2	274	2.93e-55	183
sp|Q969T9|WBP2_HUMAN	tr|F7ASY8|F7ASY8_ORNAN	63.971	136	48	1	17	151	16	151	3.16e-54	181
sp|Q969T9|WBP2_HUMAN	tr|A0A0Q3TEJ0|A0A0Q3TEJ0_AMAAE	48.872	266	100	7	20	259	390	645	3.88e-54	189
sp|Q969T9|WBP2_HUMAN	tr|A0A5G3J7L0|A0A5G3J7L0_XENTR	68.159	201	56	4	67	261	18	216	1.01e-47	162
sp|Q969T9|WBP2_HUMAN	tr|A0A452ETD5|A0A452ETD5_CAPHI	46.597	191	93	5	1	183	1	190	4.39e-47	165
sp|Q969T9|WBP2_HUMAN	sp|A3KFF6|WBP2L_BOVIN	47.059	187	90	5	1	179	1	186	1.96e-45	159
sp|Q969T9|WBP2_HUMAN	tr|W5QBV5|W5QBV5_SHEEP	46.237	186	92	5	5	183	4	188	1.58e-43	154
sp|Q969T9|WBP2_HUMAN	tr|A0A2U3VQP7|A0A2U3VQP7_ODORO	49.045	157	76	3	1	154	1	156	2.74e-42	150
sp|Q969T9|WBP2_HUMAN	tr|M3WWG9|M3WWG9_FELCA	49.045	157	76	3	1	154	1	156	2.87e-42	151
sp|Q969T9|WBP2_HUMAN	tr|A0A4X2JUH6|A0A4X2JUH6_VOMUR	43.617	188	94	4	1	177	1	187	5.79e-42	150
sp|Q969T9|WBP2_HUMAN	tr|A0A1S3FUI8|A0A1S3FUI8_DIPOR	52.866	157	70	3	1	154	1	156	9.08e-42	150
sp|Q969T9|WBP2_HUMAN	tr|A0A340WXD9|A0A340WXD9_LIPVE	45.087	173	88	4	1	167	1	172	3.33e-41	147
sp|Q969T9|WBP2_HUMAN	tr|U3ELI1|U3ELI1_CALJA	51.079	139	65	2	1	136	1	139	1.23e-40	146
sp|Q969T9|WBP2_HUMAN	tr|H0W5P2|H0W5P2_CAVPO	50.714	140	66	2	1	137	1	140	4.83e-40	146
sp|Q969T9|WBP2_HUMAN	tr|A0A2Y9Q512|A0A2Y9Q512_DELLE	44.509	173	89	4	1	167	1	172	6.97e-40	144
sp|Q969T9|WBP2_HUMAN	tr|A0A2U4C4P9|A0A2U4C4P9_TURTR	45.963	161	83	3	1	158	1	160	2.73e-39	140
sp|Q969T9|WBP2_HUMAN	tr|A0A2K6KMJ3|A0A2K6KMJ3_RHIBE	51.079	139	65	2	1	136	1	139	2.91e-39	142
sp|Q969T9|WBP2_HUMAN	tr|G1S0R7|G1S0R7_NOMLE	51.079	139	65	2	1	136	1	139	8.88e-39	142
sp|Q969T9|WBP2_HUMAN	tr|A0A067QX66|A0A067QX66_ZOONE	40.357	280	117	11	1	253	1	257	1.99e-38	140
sp|Q969T9|WBP2_HUMAN	tr|A0A2K5WHN2|A0A2K5WHN2_MACFA	50.360	139	66	2	1	136	1	139	2.27e-38	140
sp|Q969T9|WBP2_HUMAN	tr|F6XWY7|F6XWY7_MACMU	50.360	139	66	2	1	136	1	139	2.66e-38	140
sp|Q969T9|WBP2_HUMAN	tr|A0A2J8LN03|A0A2J8LN03_PANTR	50.360	139	66	2	1	136	1	139	2.93e-38	140
sp|Q969T9|WBP2_HUMAN	tr|A0A2K5NG94|A0A2K5NG94_CERAT	50.360	139	66	2	1	136	1	139	3.00e-38	140
sp|Q969T9|WBP2_HUMAN	tr|G3SKW7|G3SKW7_GORGO	50.360	139	66	2	1	136	1	139	3.64e-38	140
sp|Q969T9|WBP2_HUMAN	tr|L5KWY7|L5KWY7_PTEAL	66.667	96	32	0	56	151	23	118	4.21e-38	135
sp|Q969T9|WBP2_HUMAN	tr|A0A2R9BQ22|A0A2R9BQ22_PANPA	50.360	139	66	2	1	136	1	139	5.09e-38	140
sp|Q969T9|WBP2_HUMAN	tr|A0A2K5DNJ0|A0A2K5DNJ0_AOTNA	49.640	139	67	2	1	136	1	139	6.94e-38	139
sp|Q969T9|WBP2_HUMAN	tr|W5JC57|W5JC57_ANODA	38.305	295	121	12	1	238	1	291	9.44e-38	139
sp|Q969T9|WBP2_HUMAN	tr|A0A2K6ER12|A0A2K6ER12_PROCO	49.045	157	76	3	1	154	1	156	1.64e-37	135
sp|Q969T9|WBP2_HUMAN	tr|E2RRW7|E2RRW7_CANLF	50.000	136	65	2	1	133	1	136	2.09e-37	137
sp|Q969T9|WBP2_HUMAN	tr|A0A2J8TWK4|A0A2J8TWK4_PONAB	49.640	139	67	2	1	136	1	139	3.91e-37	136
sp|Q969T9|WBP2_HUMAN	sp|Q6ICG8|WBP2L_HUMAN	48.921	139	68	2	1	136	1	139	1.80e-36	136
sp|Q969T9|WBP2_HUMAN	tr|A0A096NKD4|A0A096NKD4_PAPAN	44.382	178	81	5	1	174	1	164	3.50e-36	132
sp|Q969T9|WBP2_HUMAN	sp|Q4R3M1|WBP2L_MACFA	49.254	134	65	2	1	131	1	134	1.99e-35	132
sp|Q969T9|WBP2_HUMAN	tr|A0A1S2ZRP7|A0A1S2ZRP7_ERIEU	49.618	131	63	2	1	128	1	131	3.26e-35	129
sp|Q969T9|WBP2_HUMAN	tr|G1LS37|G1LS37_AILME	50.365	137	65	2	20	154	1	136	3.51e-35	131
sp|Q969T9|WBP2_HUMAN	tr|L5KBU6|L5KBU6_PTEAL	42.781	187	88	5	1	174	1	181	5.45e-35	131
sp|Q969T9|WBP2_HUMAN	tr|D6WXK1|D6WXK1_TRICA	48.905	137	66	3	1	136	1	134	1.08e-34	130
sp|Q969T9|WBP2_HUMAN	tr|A0A384D2F1|A0A384D2F1_URSMA	48.125	160	70	6	21	172	5	159	1.32e-34	130
sp|Q969T9|WBP2_HUMAN	tr|E9FXV0|E9FXV0_DAPPU	50.000	138	65	4	1	137	1	135	1.86e-34	129
sp|Q969T9|WBP2_HUMAN	sp|Q9D529|WBP2L_MOUSE	45.223	157	82	3	1	154	1	156	3.47e-34	131
sp|Q969T9|WBP2_HUMAN	tr|G5BPR1|G5BPR1_HETGA	49.618	131	63	2	1	128	1	131	3.97e-34	130
sp|Q969T9|WBP2_HUMAN	tr|G1PMQ5|G1PMQ5_MYOLU	48.201	139	69	2	1	136	1	139	1.39e-33	129
sp|Q969T9|WBP2_HUMAN	tr|A0A0D9R084|A0A0D9R084_CHLSB	51.261	119	56	1	20	136	1	119	8.22e-33	125
sp|Q969T9|WBP2_HUMAN	tr|A0A1U7Q9E3|A0A1U7Q9E3_MESAU	47.445	137	69	2	20	154	13	148	2.62e-31	122
sp|Q969T9|WBP2_HUMAN	tr|A0A026WXG9|A0A026WXG9_OOCBI	37.674	215	98	7	1	214	1	180	4.84e-31	121
sp|Q969T9|WBP2_HUMAN	tr|M3YY23|M3YY23_MUSPF	50.365	137	65	2	20	154	1	136	5.20e-31	121
sp|Q969T9|WBP2_HUMAN	tr|Q9VU19|Q9VU19_DROME	43.949	157	81	4	1	153	1	154	6.09e-31	123
sp|Q969T9|WBP2_HUMAN	tr|A0A194PED2|A0A194PED2_PAPXU	46.324	136	69	3	1	135	1	133	9.38e-31	120
sp|Q969T9|WBP2_HUMAN	tr|A0A0L0BNC0|A0A0L0BNC0_LUCCU	43.038	158	81	5	1	153	1	154	1.43e-30	123
sp|Q969T9|WBP2_HUMAN	tr|H9JRG8|H9JRG8_BOMMO	46.377	138	66	5	1	135	1	133	7.21e-30	118
sp|Q969T9|WBP2_HUMAN	tr|A0A455BRI5|A0A455BRI5_PHYMC	50.962	104	47	2	67	167	1	103	5.13e-26	105
sp|Q969T9|WBP2_HUMAN	tr|E2BPJ3|E2BPJ3_HARSA	33.488	215	107	6	1	214	1	180	7.27e-26	107
sp|Q969T9|WBP2_HUMAN	tr|A0A2K5Z3W2|A0A2K5Z3W2_MANLE	47.525	101	50	2	1	98	1	101	1.34e-21	96.3
sp|Q969T9|WBP2_HUMAN	tr|A0A5F9D8Z3|A0A5F9D8Z3_RABIT	43.262	141	68	4	13	144	1	138	2.28e-20	92.4
sp|Q969T9|WBP2_HUMAN	tr|F7BID0|F7BID0_HORSE	56.579	76	32	1	67	142	1	75	8.37e-18	84.3
sp|Q969T9|WBP2_HUMAN	tr|G5AW43|G5AW43_HETGA	85.000	40	6	0	1	40	1	40	5.91e-15	73.6
sp|Q969T9|WBP2_HUMAN	tr|G5AW43|G5AW43_HETGA	87.097	31	4	0	231	261	60	90	0.51	35.0
sp|Q969T9|WBP2_HUMAN	tr|A0A0L7LKT8|A0A0L7LKT8_9NEOP	34.074	135	53	3	1	135	1	99	3.46e-14	75.9
sp|Q969T9|WBP2_HUMAN	tr|A0A455AZA5|A0A455AZA5_PHYMC	30.128	156	88	6	19	163	14	159	3.24e-12	68.2
sp|Q969T9|WBP2_HUMAN	tr|A0A2K6U437|A0A2K6U437_SAIBB	46.774	62	32	1	1	61	1	62	3.05e-08	55.1
sp|Q969T9|WBP2_HUMAN	tr|A0A151N6Q4|A0A151N6Q4_ALLMI	28.977	176	111	5	19	188	17	184	2.11e-06	52.8
sp|Q969T9|WBP2_HUMAN	tr|A0A1U7RMG8|A0A1U7RMG8_ALLSI	28.977	176	111	5	19	188	17	184	3.67e-06	52.0
sp|Q969U6|FBXW5_HUMAN	sp|Q969U6|FBXW5_HUMAN	100.000	566	0	0	1	566	1	566	0.0	1176
sp|Q969U6|FBXW5_HUMAN	tr|G3QNY8|G3QNY8_GORGO	99.293	566	4	0	1	566	1	566	0.0	1171
sp|Q969U6|FBXW5_HUMAN	tr|K7CUF1|K7CUF1_PANTR	99.293	566	4	0	1	566	1	566	0.0	1170
sp|Q969U6|FBXW5_HUMAN	tr|A0A2R9AIN8|A0A2R9AIN8_PANPA	99.117	566	4	1	1	566	1	565	0.0	1163
sp|Q969U6|FBXW5_HUMAN	tr|A0A0D9RU73|A0A0D9RU73_CHLSB	97.350	566	15	0	1	566	1	566	0.0	1151
sp|Q969U6|FBXW5_HUMAN	tr|G1RBF9|G1RBF9_NOMLE	97.173	566	16	0	1	566	1	566	0.0	1150
sp|Q969U6|FBXW5_HUMAN	tr|A0A2K5U8G2|A0A2K5U8G2_MACFA	97.350	566	15	0	1	566	1	566	0.0	1148
sp|Q969U6|FBXW5_HUMAN	tr|A0A5K1USQ7|A0A5K1USQ7_MACMU	97.173	566	16	0	1	566	1	566	0.0	1147
sp|Q969U6|FBXW5_HUMAN	tr|H2PU07|H2PU07_PONAB	96.303	568	16	4	1	566	1	565	0.0	1126
sp|Q969U6|FBXW5_HUMAN	tr|A0A2K5F8R0|A0A2K5F8R0_AOTNA	94.346	566	31	1	1	566	1	565	0.0	1113
sp|Q969U6|FBXW5_HUMAN	tr|A0A096NRQ6|A0A096NRQ6_PAPAN	94.876	566	27	1	1	566	1	564	0.0	1107
sp|Q969U6|FBXW5_HUMAN	tr|A0A2R8MGQ1|A0A2R8MGQ1_CALJA	94.718	568	28	1	1	566	82	649	0.0	1106
sp|Q969U6|FBXW5_HUMAN	tr|A0A2K5KLW9|A0A2K5KLW9_CERAT	85.647	641	17	2	1	566	1	641	0.0	1105
sp|Q969U6|FBXW5_HUMAN	tr|A0A2K6FCR9|A0A2K6FCR9_PROCO	92.240	567	43	1	1	566	1	567	0.0	1100
sp|Q969U6|FBXW5_HUMAN	tr|H0X8J0|H0X8J0_OTOGA	91.373	568	47	1	1	566	1	568	0.0	1090
sp|Q969U6|FBXW5_HUMAN	tr|H0UZG8|H0UZG8_CAVPO	91.564	569	41	3	1	566	1	565	0.0	1080
sp|Q969U6|FBXW5_HUMAN	tr|A0A1S3WA45|A0A1S3WA45_ERIEU	91.388	569	46	1	1	566	1	569	0.0	1078
sp|Q969U6|FBXW5_HUMAN	tr|A0A2K6UU05|A0A2K6UU05_SAIBB	93.967	547	33	0	1	547	1	547	0.0	1077
sp|Q969U6|FBXW5_HUMAN	tr|A0A091CSY8|A0A091CSY8_FUKDA	90.861	569	45	3	1	566	1	565	0.0	1071
sp|Q969U6|FBXW5_HUMAN	tr|A0A2U3WTZ3|A0A2U3WTZ3_ODORO	90.877	570	44	4	1	566	55	620	0.0	1066
sp|Q969U6|FBXW5_HUMAN	tr|I3N5F7|I3N5F7_ICTTR	90.368	571	48	2	1	566	1	569	0.0	1065
sp|Q969U6|FBXW5_HUMAN	tr|M3VUN6|M3VUN6_FELCA	89.965	568	51	3	1	566	231	794	0.0	1062
sp|Q969U6|FBXW5_HUMAN	tr|G3IHB8|G3IHB8_CRIGR	89.842	571	51	2	1	566	1	569	0.0	1062
sp|Q969U6|FBXW5_HUMAN	tr|A0A1S3G8B0|A0A1S3G8B0_DIPOR	89.982	569	48	2	1	566	1	563	0.0	1059
sp|Q969U6|FBXW5_HUMAN	tr|F6XGC7|F6XGC7_CANLF	90.158	569	48	3	1	565	73	637	0.0	1055
sp|Q969U6|FBXW5_HUMAN	tr|A0A452FUL4|A0A452FUL4_CAPHI	90.106	566	55	1	1	566	1	565	0.0	1054
sp|Q969U6|FBXW5_HUMAN	tr|G5BEI5|G5BEI5_HETGA	89.455	569	53	3	1	566	1	565	0.0	1053
sp|Q969U6|FBXW5_HUMAN	tr|A0A2Y9NIF1|A0A2Y9NIF1_DELLE	89.753	566	51	3	1	566	1	559	0.0	1053
sp|Q969U6|FBXW5_HUMAN	tr|A0A3Q2I8Z3|A0A3Q2I8Z3_HORSE	91.197	568	48	1	1	566	87	654	0.0	1052
sp|Q969U6|FBXW5_HUMAN	tr|A0A1U8CH61|A0A1U8CH61_MESAU	88.967	571	56	2	1	566	22	590	0.0	1052
sp|Q969U6|FBXW5_HUMAN	tr|A0A340XBY2|A0A340XBY2_LIPVE	89.399	566	52	3	1	566	1	558	0.0	1052
sp|Q969U6|FBXW5_HUMAN	tr|A0A2U3Y111|A0A2U3Y111_LEPWE	86.700	594	47	4	1	566	1	590	0.0	1050
sp|Q969U6|FBXW5_HUMAN	tr|M3YHR9|M3YHR9_MUSPF	90.175	570	48	3	1	566	1	566	0.0	1050
sp|Q969U6|FBXW5_HUMAN	tr|A0A2Y9QEA0|A0A2Y9QEA0_TRIMA	88.516	566	62	2	1	566	1	563	0.0	1048
sp|Q969U6|FBXW5_HUMAN	tr|D2I3X7|D2I3X7_AILME	90.175	570	49	3	1	566	1	567	0.0	1048
sp|Q969U6|FBXW5_HUMAN	tr|A0A384D6T8|A0A384D6T8_URSMA	89.298	570	50	4	1	566	1	563	0.0	1037
sp|Q969U6|FBXW5_HUMAN	tr|F1RVZ3|F1RVZ3_PIG	88.576	569	60	3	1	566	1	567	0.0	1033
sp|Q969U6|FBXW5_HUMAN	sp|Q9QXW2|FBXW5_MOUSE	88.522	575	55	3	1	566	1	573	0.0	1032
sp|Q969U6|FBXW5_HUMAN	tr|G3TQD4|G3TQD4_LOXAF	87.676	568	65	3	1	566	6	570	0.0	1023
sp|Q969U6|FBXW5_HUMAN	tr|A0A2K6KCW0|A0A2K6KCW0_RHIBE	96.407	501	18	0	66	566	1	501	0.0	1012
sp|Q969U6|FBXW5_HUMAN	tr|A0A4X2K6Z5|A0A4X2K6Z5_VOMUR	83.564	578	82	6	1	565	1	578	0.0	994
sp|Q969U6|FBXW5_HUMAN	tr|A0A151MEZ8|A0A151MEZ8_ALLMI	76.610	590	113	4	1	565	1	590	0.0	947
sp|Q969U6|FBXW5_HUMAN	tr|A0A1U7S1G9|A0A1U7S1G9_ALLSI	76.441	590	114	4	1	565	1	590	0.0	945
sp|Q969U6|FBXW5_HUMAN	tr|A0A3Q1MN48|A0A3Q1MN48_BOVIN	89.621	501	51	1	65	565	170	669	0.0	933
sp|Q969U6|FBXW5_HUMAN	tr|K7G797|K7G797_PELSI	75.510	588	121	4	1	565	1	588	0.0	915
sp|Q969U6|FBXW5_HUMAN	tr|A0A226NFY9|A0A226NFY9_CALSU	74.872	585	124	5	4	565	3	587	0.0	907
sp|Q969U6|FBXW5_HUMAN	tr|L5KAA0|L5KAA0_PTEAL	86.719	512	38	3	1	485	1	509	0.0	899
sp|Q969U6|FBXW5_HUMAN	tr|R0K4D4|R0K4D4_ANAPL	76.482	523	102	5	64	565	1	523	0.0	828
sp|Q969U6|FBXW5_HUMAN	tr|G1MQ91|G1MQ91_MELGA	74.857	525	109	4	64	565	6	530	0.0	817
sp|Q969U6|FBXW5_HUMAN	tr|A0A2I0LIM7|A0A2I0LIM7_COLLI	72.794	544	118	5	52	565	2	545	0.0	813
sp|Q969U6|FBXW5_HUMAN	tr|A0A1S3L007|A0A1S3L007_SALSA	66.891	595	166	7	1	566	1	593	0.0	808
sp|Q969U6|FBXW5_HUMAN	tr|A0A0Q3MLE2|A0A0Q3MLE2_AMAAE	68.313	587	124	6	1	564	1	548	0.0	806
sp|Q969U6|FBXW5_HUMAN	tr|A0A060XEB1|A0A060XEB1_ONCMY	66.723	595	167	7	1	566	1	593	0.0	805
sp|Q969U6|FBXW5_HUMAN	tr|A0A3B4VNY9|A0A3B4VNY9_SERDU	66.667	582	158	6	4	565	1	566	0.0	779
sp|Q969U6|FBXW5_HUMAN	tr|H2VF01|H2VF01_TAKRU	65.109	599	167	11	6	565	4	599	0.0	763
sp|Q969U6|FBXW5_HUMAN	tr|A0A1L8F0V9|A0A1L8F0V9_XENLA	66.018	565	171	3	1	549	1	560	0.0	759
sp|Q969U6|FBXW5_HUMAN	tr|G3PWT8|G3PWT8_GASAC	61.345	595	162	9	9	546	1	584	0.0	712
sp|Q969U6|FBXW5_HUMAN	tr|A0A091J2B7|A0A091J2B7_EGRGA	76.190	441	85	4	65	485	1	441	0.0	698
sp|Q969U6|FBXW5_HUMAN	tr|A0A087QMZ9|A0A087QMZ9_APTFO	76.298	443	83	4	65	485	1	443	0.0	696
sp|Q969U6|FBXW5_HUMAN	tr|A0A099ZI86|A0A099ZI86_TINGU	74.718	443	91	3	64	485	1	443	0.0	685
sp|Q969U6|FBXW5_HUMAN	tr|A0A091HT35|A0A091HT35_CALAN	75.964	441	85	5	65	485	1	440	0.0	685
sp|Q969U6|FBXW5_HUMAN	tr|A0A455C0D6|A0A455C0D6_PHYMC	85.166	391	51	3	176	566	32	415	0.0	682
sp|Q969U6|FBXW5_HUMAN	tr|A0A2K5XCH8|A0A2K5XCH8_MANLE	95.882	340	14	0	227	566	118	457	0.0	679
sp|Q969U6|FBXW5_HUMAN	tr|A0A2K5XCH8|A0A2K5XCH8_MANLE	93.600	125	8	0	1	125	1	125	4.06e-76	253
sp|Q969U6|FBXW5_HUMAN	tr|A0A1S3LIC2|A0A1S3LIC2_SALSA	59.612	515	171	5	1	485	1	508	0.0	613
sp|Q969U6|FBXW5_HUMAN	tr|A0A093GAX8|A0A093GAX8_DRYPU	68.837	430	115	6	65	485	1	420	0.0	583
sp|Q969U6|FBXW5_HUMAN	tr|E2BMU6|E2BMU6_HARSA	41.935	620	281	10	2	547	34	648	4.76e-163	484
sp|Q969U6|FBXW5_HUMAN	tr|D6WKD9|D6WKD9_TRICA	42.738	599	282	13	8	548	4	599	4.24e-155	462
sp|Q969U6|FBXW5_HUMAN	tr|Q9VMI1|Q9VMI1_DROME	40.789	608	291	12	9	550	39	643	9.93e-149	447
sp|Q969U6|FBXW5_HUMAN	tr|E9GN37|E9GN37_DAPPU	39.717	637	292	12	3	550	4	637	2.14e-147	444
sp|Q969U6|FBXW5_HUMAN	tr|A0A0L0CED3|A0A0L0CED3_LUCCU	40.294	613	282	12	9	548	68	669	4.20e-146	441
sp|Q969U6|FBXW5_HUMAN	tr|H0YW19|H0YW19_TAEGU	71.326	279	62	4	225	485	1	279	2.12e-134	397
sp|Q969U6|FBXW5_HUMAN	tr|H9GCE0|H9GCE0_ANOCA	60.635	315	102	5	66	369	1	304	6.00e-120	362
sp|Q969U6|FBXW5_HUMAN	tr|A0A455BFH8|A0A455BFH8_PHYMC	92.571	175	13	0	1	175	1	175	8.71e-116	345
sp|Q969U6|FBXW5_HUMAN	tr|A0A2K6KA87|A0A2K6KA87_RHIBE	98.305	118	2	0	1	118	1	118	1.84e-78	248
sp|Q969U6|FBXW5_HUMAN	tr|A0A067QY09|A0A067QY09_ZOONE	57.895	209	78	3	349	548	433	640	6.65e-76	258
sp|Q969U6|FBXW5_HUMAN	tr|A0A067QY09|A0A067QY09_ZOONE	46.512	258	137	1	9	265	28	285	4.64e-73	250
sp|Q969U6|FBXW5_HUMAN	tr|A0A026WJV1|A0A026WJV1_OOCBI	49.600	250	125	1	9	257	41	290	2.05e-75	257
sp|Q969U6|FBXW5_HUMAN	tr|A0A026WJV1|A0A026WJV1_OOCBI	54.425	226	75	4	349	547	428	652	4.33e-75	256
sp|Q969U6|FBXW5_HUMAN	tr|W5JV32|W5JV32_ANODA	46.038	265	134	2	2	257	45	309	1.39e-69	243
sp|Q969U6|FBXW5_HUMAN	tr|W5JV32|W5JV32_ANODA	48.945	237	76	3	349	540	475	711	1.12e-65	233
sp|Q969U6|FBXW5_HUMAN	tr|W5NSP9|W5NSP9_SHEEP	93.023	86	6	0	33	118	2	87	6.53e-52	177
sp|Q969U6|FBXW5_HUMAN	tr|L5K7S7|L5K7S7_PTEAL	90.123	81	8	0	486	566	12	92	1.22e-44	157
sp|Q969U6|FBXW5_HUMAN	tr|A0A2K1JV79|A0A2K1JV79_PHYPA	26.050	238	126	11	67	295	245	441	5.74e-07	58.5
sp|Q969U6|FBXW5_HUMAN	tr|A0A2K1JV79|A0A2K1JV79_PHYPA	27.168	173	104	5	393	563	430	582	5.75e-04	48.9
sp|Q969U6|FBXW5_HUMAN	tr|A0A2K1KA82|A0A2K1KA82_PHYPA	24.790	238	129	10	67	295	245	441	1.09e-05	54.3
sp|Q969U6|FBXW5_HUMAN	tr|A0A2K1KA82|A0A2K1KA82_PHYPA	29.252	147	83	4	393	538	430	556	1.70e-04	50.4
sp|Q969U6|FBXW5_HUMAN	tr|A0A1S3A6L7|A0A1S3A6L7_ERIEU	33.333	93	58	2	447	538	541	630	1.20e-05	54.3
sp|Q969U6|FBXW5_HUMAN	tr|A0A1S3A6L7|A0A1S3A6L7_ERIEU	37.500	80	44	2	81	157	333	409	0.12	41.2
sp|Q969U6|FBXW5_HUMAN	tr|H9JS44|H9JS44_BOMMO	30.645	124	72	4	8	120	15	135	1.35e-05	52.0
sp|Q969U6|FBXW5_HUMAN	tr|M3VYJ4|M3VYJ4_FELCA	33.333	93	58	2	447	538	641	730	1.49e-05	53.9
sp|Q969U6|FBXW5_HUMAN	tr|M3VYJ4|M3VYJ4_FELCA	38.750	80	43	2	81	157	433	509	0.020	43.9
sp|Q969U6|FBXW5_HUMAN	sp|Q9FNN2|WDR26_ARATH	29.114	158	77	7	390	538	428	559	1.62e-05	53.9
sp|Q969U6|FBXW5_HUMAN	sp|Q9FNN2|WDR26_ARATH	43.939	66	35	1	67	130	249	314	0.001	47.8
sp|Q969U6|FBXW5_HUMAN	tr|A0A2R8P9M7|A0A2R8P9M7_CALJA	32.258	93	59	2	447	538	650	739	2.11e-05	53.5
sp|Q969U6|FBXW5_HUMAN	tr|A0A2R8P9M7|A0A2R8P9M7_CALJA	37.500	80	44	2	81	157	442	518	0.063	42.4
sp|Q969U6|FBXW5_HUMAN	tr|H2T2B3|H2T2B3_TAKRU	35.484	93	56	2	447	538	488	577	2.35e-05	53.1
sp|Q969U6|FBXW5_HUMAN	tr|H2T2B3|H2T2B3_TAKRU	35.000	80	46	2	81	157	280	356	0.004	46.2
sp|Q969U6|FBXW5_HUMAN	tr|A0A2Y9F0F9|A0A2Y9F0F9_PHYMC	32.258	93	59	2	447	538	552	641	2.44e-05	53.1
sp|Q969U6|FBXW5_HUMAN	tr|A0A2Y9F0F9|A0A2Y9F0F9_PHYMC	37.500	80	44	2	81	157	344	420	0.079	42.0
sp|Q969U6|FBXW5_HUMAN	tr|L7N319|L7N319_XENTR	32.258	93	59	2	447	538	504	593	2.44e-05	53.1
sp|Q969U6|FBXW5_HUMAN	tr|L7N319|L7N319_XENTR	37.500	80	44	2	81	157	296	372	0.002	47.4
sp|Q969U6|FBXW5_HUMAN	tr|H2N3L1|H2N3L1_PONAB	32.258	93	59	2	447	538	477	566	2.47e-05	53.1
sp|Q969U6|FBXW5_HUMAN	tr|G3UCN7|G3UCN7_LOXAF	31.183	93	60	2	447	538	531	620	2.49e-05	53.1
sp|Q969U6|FBXW5_HUMAN	tr|G3UCN7|G3UCN7_LOXAF	37.500	80	44	2	81	157	323	399	0.077	42.0
sp|Q969U6|FBXW5_HUMAN	sp|P0DPA1|D9043_DICDI	46.875	64	33	1	476	538	509	572	2.56e-05	53.1
sp|Q969U6|FBXW5_HUMAN	sp|P0DPA1|D9043_DICDI	36.842	57	28	2	71	119	217	273	2.5	37.0
sp|Q969U6|FBXW5_HUMAN	sp|Q8C6G8|WDR26_MOUSE	32.258	93	59	2	447	538	532	621	2.62e-05	53.1
sp|Q969U6|FBXW5_HUMAN	sp|Q8C6G8|WDR26_MOUSE	38.750	80	43	2	81	157	324	400	0.032	43.1
sp|Q969U6|FBXW5_HUMAN	tr|A0A3Q0CZD0|A0A3Q0CZD0_MESAU	32.258	93	59	2	447	538	532	621	2.62e-05	53.1
sp|Q969U6|FBXW5_HUMAN	tr|A0A3Q0CZD0|A0A3Q0CZD0_MESAU	37.500	80	44	2	81	157	324	400	0.051	42.7
sp|Q969U6|FBXW5_HUMAN	tr|M3XY64|M3XY64_MUSPF	32.258	93	59	2	447	538	501	590	2.63e-05	53.1
sp|Q969U6|FBXW5_HUMAN	tr|M3XY64|M3XY64_MUSPF	38.750	80	43	2	81	157	293	369	0.036	43.1
sp|Q969U6|FBXW5_HUMAN	tr|G1KE75|G1KE75_ANOCA	32.258	93	59	2	447	538	527	616	2.64e-05	53.1
sp|Q969U6|FBXW5_HUMAN	tr|G1KE75|G1KE75_ANOCA	38.750	80	43	2	81	157	319	395	8.83e-04	48.1
sp|Q969U6|FBXW5_HUMAN	tr|A0A0L0CHD5|A0A0L0CHD5_LUCCU	29.231	130	73	5	8	120	1063	1190	2.64e-05	53.5
sp|Q969U6|FBXW5_HUMAN	tr|A0A0L0CHD5|A0A0L0CHD5_LUCCU	23.762	101	62	4	442	538	1343	1432	8.0	35.8
sp|Q969U6|FBXW5_HUMAN	tr|G1RTB4|G1RTB4_NOMLE	32.258	93	59	2	447	538	555	644	2.66e-05	53.1
sp|Q969U6|FBXW5_HUMAN	tr|G1RTB4|G1RTB4_NOMLE	37.500	80	44	2	81	157	347	423	0.063	42.4
sp|Q969U6|FBXW5_HUMAN	tr|A0A2K6KL88|A0A2K6KL88_RHIBE	32.258	93	59	2	447	538	589	678	2.68e-05	53.1
sp|Q969U6|FBXW5_HUMAN	tr|A0A2K6KL88|A0A2K6KL88_RHIBE	37.500	80	44	2	81	157	381	457	0.078	42.0
sp|Q969U6|FBXW5_HUMAN	tr|A0A2R9AIK0|A0A2R9AIK0_PANPA	32.258	93	59	2	447	538	595	684	2.68e-05	53.1
sp|Q969U6|FBXW5_HUMAN	tr|A0A2R9AIK0|A0A2R9AIK0_PANPA	37.500	80	44	2	81	157	387	463	0.079	42.0
sp|Q969U6|FBXW5_HUMAN	tr|A0A1L8G6N6|A0A1L8G6N6_XENLA	32.258	93	59	2	447	538	502	591	2.72e-05	53.1
sp|Q969U6|FBXW5_HUMAN	tr|A0A1L8G6N6|A0A1L8G6N6_XENLA	37.500	80	44	2	81	157	294	370	0.001	47.8
sp|Q969U6|FBXW5_HUMAN	tr|I3NDX3|I3NDX3_ICTTR	32.258	93	59	2	447	538	523	612	2.75e-05	53.1
sp|Q969U6|FBXW5_HUMAN	tr|I3NDX3|I3NDX3_ICTTR	37.500	80	44	2	81	157	315	391	0.069	42.0
sp|Q969U6|FBXW5_HUMAN	tr|A0A2K5Z835|A0A2K5Z835_MANLE	32.258	93	59	2	447	538	590	679	2.77e-05	53.1
sp|Q969U6|FBXW5_HUMAN	tr|A0A2K5Z835|A0A2K5Z835_MANLE	37.500	80	44	2	81	157	382	458	0.084	42.0
sp|Q969U6|FBXW5_HUMAN	tr|A0A2K5MCM5|A0A2K5MCM5_CERAT	32.258	93	59	2	447	538	590	679	2.77e-05	53.1
sp|Q969U6|FBXW5_HUMAN	tr|A0A2K5MCM5|A0A2K5MCM5_CERAT	37.500	80	44	2	81	157	382	458	0.084	42.0
sp|Q969U6|FBXW5_HUMAN	tr|A0A096NF59|A0A096NF59_PAPAN	32.258	93	59	2	447	538	591	680	2.77e-05	53.1
sp|Q969U6|FBXW5_HUMAN	tr|A0A096NF59|A0A096NF59_PAPAN	37.500	80	44	2	81	157	383	459	0.084	42.0
sp|Q969U6|FBXW5_HUMAN	tr|A0A2K5W2L7|A0A2K5W2L7_MACFA	32.258	93	59	2	447	538	595	684	2.78e-05	53.1
sp|Q969U6|FBXW5_HUMAN	tr|A0A2K5W2L7|A0A2K5W2L7_MACFA	37.500	80	44	2	81	157	387	463	0.084	42.0
sp|Q969U6|FBXW5_HUMAN	tr|A0A3Q2KZ64|A0A3Q2KZ64_HORSE	32.258	93	59	2	447	538	535	624	2.81e-05	53.1
sp|Q969U6|FBXW5_HUMAN	tr|A0A3Q2KZ64|A0A3Q2KZ64_HORSE	37.500	80	44	2	81	157	327	403	0.084	42.0
sp|Q969U6|FBXW5_HUMAN	sp|Q28D01|WDR26_XENTR	32.258	93	59	2	447	538	505	594	2.83e-05	53.1
sp|Q969U6|FBXW5_HUMAN	sp|Q28D01|WDR26_XENTR	37.500	80	44	2	81	157	297	373	0.002	47.0
sp|Q969U6|FBXW5_HUMAN	sp|Q9VZF4|FBXW7_DROME	28.682	129	75	3	8	120	894	1021	2.87e-05	53.1
sp|Q969U6|FBXW5_HUMAN	sp|Q9VZF4|FBXW7_DROME	23.762	101	62	4	442	538	1174	1263	7.7	35.8
sp|Q969U6|FBXW5_HUMAN	tr|A0A2K6ESA3|A0A2K6ESA3_PROCO	32.258	93	59	2	447	538	590	679	2.89e-05	53.1
sp|Q969U6|FBXW5_HUMAN	tr|A0A2K6ESA3|A0A2K6ESA3_PROCO	37.500	80	44	2	81	157	382	458	0.083	42.0
sp|Q969U6|FBXW5_HUMAN	tr|A0A2Y9DJS4|A0A2Y9DJS4_TRIMA	32.258	93	59	2	447	538	552	641	2.90e-05	53.1
sp|Q969U6|FBXW5_HUMAN	tr|A0A2Y9DJS4|A0A2Y9DJS4_TRIMA	37.500	80	44	2	81	157	344	420	0.078	42.0
sp|Q969U6|FBXW5_HUMAN	tr|K7CSM5|K7CSM5_PANTR	32.258	93	59	2	447	538	552	641	2.90e-05	53.1
sp|Q969U6|FBXW5_HUMAN	tr|K7CSM5|K7CSM5_PANTR	37.500	80	44	2	81	157	344	420	0.079	42.0
sp|Q969U6|FBXW5_HUMAN	tr|F7G637|F7G637_MACMU	32.258	93	59	2	447	538	552	641	2.90e-05	53.1
sp|Q969U6|FBXW5_HUMAN	tr|F7G637|F7G637_MACMU	37.500	80	44	2	81	157	344	420	0.079	42.0
sp|Q969U6|FBXW5_HUMAN	tr|A0A340WYT7|A0A340WYT7_LIPVE	32.258	93	59	2	447	538	552	641	2.90e-05	53.1
sp|Q969U6|FBXW5_HUMAN	tr|A0A340WYT7|A0A340WYT7_LIPVE	37.500	80	44	2	81	157	344	420	0.079	42.0
sp|Q969U6|FBXW5_HUMAN	sp|Q9H7D7|WDR26_HUMAN	32.258	93	59	2	447	538	552	641	2.90e-05	53.1
sp|Q969U6|FBXW5_HUMAN	sp|Q9H7D7|WDR26_HUMAN	37.500	80	44	2	81	157	344	420	0.079	42.0
sp|Q969U6|FBXW5_HUMAN	tr|A0A2C9SN78|A0A2C9SN78_DICDI	46.875	64	33	1	476	538	961	1024	2.90e-05	53.1
sp|Q969U6|FBXW5_HUMAN	tr|A0A2C9SN78|A0A2C9SN78_DICDI	36.842	57	28	2	71	119	669	725	2.0	37.4
sp|Q969U6|FBXW5_HUMAN	tr|A0A2U4A4Q5|A0A2U4A4Q5_TURTR	32.258	93	59	2	447	538	553	642	2.90e-05	53.1
sp|Q969U6|FBXW5_HUMAN	tr|A0A2U4A4Q5|A0A2U4A4Q5_TURTR	37.500	80	44	2	81	157	345	421	0.079	42.0
sp|Q969U6|FBXW5_HUMAN	tr|A0A2Y9NLX0|A0A2Y9NLX0_DELLE	32.258	93	59	2	447	538	554	643	2.90e-05	53.1
sp|Q969U6|FBXW5_HUMAN	tr|A0A2Y9NLX0|A0A2Y9NLX0_DELLE	37.500	80	44	2	81	157	346	422	0.079	42.0
sp|Q969U6|FBXW5_HUMAN	tr|A0A2U3VFT8|A0A2U3VFT8_ODORO	32.258	93	59	2	447	538	549	638	2.95e-05	53.1
sp|Q969U6|FBXW5_HUMAN	tr|A0A2U3VFT8|A0A2U3VFT8_ODORO	38.750	80	43	2	81	157	341	417	0.035	43.1
sp|Q969U6|FBXW5_HUMAN	tr|A0A1L8G110|A0A1L8G110_XENLA	32.258	93	59	2	447	538	476	565	2.95e-05	52.8
sp|Q969U6|FBXW5_HUMAN	tr|A0A1L8G110|A0A1L8G110_XENLA	37.500	80	44	2	81	157	294	370	0.001	47.4
sp|Q969U6|FBXW5_HUMAN	tr|G3S8H0|G3S8H0_GORGO	32.258	93	59	2	447	538	595	684	2.95e-05	53.1
sp|Q969U6|FBXW5_HUMAN	tr|G3S8H0|G3S8H0_GORGO	37.500	80	44	2	81	157	387	463	0.073	42.0
sp|Q969U6|FBXW5_HUMAN	tr|A0A2K5DM31|A0A2K5DM31_AOTNA	32.258	93	59	2	447	538	540	629	2.98e-05	53.1
sp|Q969U6|FBXW5_HUMAN	tr|A0A2K5DM31|A0A2K5DM31_AOTNA	37.500	80	44	2	81	157	332	408	0.081	42.0
sp|Q969U6|FBXW5_HUMAN	tr|F7F9C3|F7F9C3_ORNAN	32.258	93	59	2	447	538	570	659	2.98e-05	53.1
sp|Q969U6|FBXW5_HUMAN	tr|F7F9C3|F7F9C3_ORNAN	35.135	74	41	1	81	147	357	430	0.057	42.4
sp|Q969U6|FBXW5_HUMAN	tr|W5Q4E7|W5Q4E7_SHEEP	32.258	93	59	2	447	538	544	633	2.99e-05	53.1
sp|Q969U6|FBXW5_HUMAN	tr|W5Q4E7|W5Q4E7_SHEEP	37.500	80	44	2	81	157	336	412	0.077	42.0
sp|Q969U6|FBXW5_HUMAN	tr|A0A452FE36|A0A452FE36_CAPHI	32.258	93	59	2	447	538	538	627	3.00e-05	52.8
sp|Q969U6|FBXW5_HUMAN	tr|A0A452FE36|A0A452FE36_CAPHI	37.500	80	44	2	81	157	330	406	0.088	42.0
sp|Q969U6|FBXW5_HUMAN	tr|A0A226NKV3|A0A226NKV3_CALSU	32.258	93	59	2	447	538	508	597	3.03e-05	52.8
sp|Q969U6|FBXW5_HUMAN	tr|A0A226NKV3|A0A226NKV3_CALSU	37.500	80	44	2	81	157	300	376	0.002	47.4
sp|Q969U6|FBXW5_HUMAN	tr|F1S8S6|F1S8S6_PIG	32.258	93	59	2	447	538	551	640	3.03e-05	52.8
sp|Q969U6|FBXW5_HUMAN	tr|F1S8S6|F1S8S6_PIG	37.500	80	44	2	81	157	343	419	0.075	42.0
sp|Q969U6|FBXW5_HUMAN	tr|A0A4X2LIG9|A0A4X2LIG9_VOMUR	32.258	93	59	2	447	538	555	644	3.06e-05	52.8
sp|Q969U6|FBXW5_HUMAN	tr|A0A4X2LIG9|A0A4X2LIG9_VOMUR	37.500	80	44	2	81	157	347	423	0.002	47.0
sp|Q969U6|FBXW5_HUMAN	tr|A0A151P3A7|A0A151P3A7_ALLMI	32.258	93	59	2	447	538	465	554	3.09e-05	52.8
sp|Q969U6|FBXW5_HUMAN	tr|A0A151P3A7|A0A151P3A7_ALLMI	37.500	80	44	2	81	157	257	333	0.002	47.0
sp|Q969U6|FBXW5_HUMAN	tr|A0A067RCP1|A0A067RCP1_ZOONE	29.661	118	74	3	447	563	467	576	3.13e-05	52.8
sp|Q969U6|FBXW5_HUMAN	tr|A0A067RCP1|A0A067RCP1_ZOONE	30.827	133	71	4	81	210	259	373	0.005	45.8
sp|Q969U6|FBXW5_HUMAN	tr|A0A4X2KJN2|A0A4X2KJN2_VOMUR	32.258	93	59	2	447	538	539	628	3.13e-05	52.8
sp|Q969U6|FBXW5_HUMAN	tr|A0A4X2KJN2|A0A4X2KJN2_VOMUR	37.500	80	44	2	81	157	331	407	0.002	47.0
sp|Q969U6|FBXW5_HUMAN	tr|H0XD82|H0XD82_OTOGA	32.258	93	59	2	447	538	521	610	3.26e-05	52.8
sp|Q969U6|FBXW5_HUMAN	tr|H0XD82|H0XD82_OTOGA	37.500	80	44	2	81	157	312	388	0.090	41.6
sp|Q969U6|FBXW5_HUMAN	tr|G3I0Y0|G3I0Y0_CRIGR	32.258	93	59	2	447	538	342	431	3.34e-05	52.4
sp|Q969U6|FBXW5_HUMAN	tr|G3I0Y0|G3I0Y0_CRIGR	36.250	80	45	2	81	157	134	210	0.14	40.8
sp|Q969U6|FBXW5_HUMAN	tr|G1MC00|G1MC00_AILME	32.258	93	59	2	447	538	467	556	3.37e-05	52.8
sp|Q969U6|FBXW5_HUMAN	tr|G1MC00|G1MC00_AILME	38.750	80	43	2	81	157	259	335	0.039	42.7
sp|Q969U6|FBXW5_HUMAN	tr|G1NZG7|G1NZG7_MYOLU	32.258	93	59	2	447	538	450	539	3.41e-05	52.8
sp|Q969U6|FBXW5_HUMAN	tr|G1NZG7|G1NZG7_MYOLU	37.500	80	44	2	81	157	242	318	0.085	41.6
sp|Q969U6|FBXW5_HUMAN	tr|A0A2K6UE76|A0A2K6UE76_SAIBB	32.258	93	59	2	447	538	459	548	3.43e-05	52.8
sp|Q969U6|FBXW5_HUMAN	tr|A0A2K6UE76|A0A2K6UE76_SAIBB	37.500	80	44	2	81	157	251	327	0.090	41.6
sp|Q969U6|FBXW5_HUMAN	tr|A0A384CMI1|A0A384CMI1_URSMA	32.258	93	59	2	447	538	440	529	3.46e-05	52.8
sp|Q969U6|FBXW5_HUMAN	tr|A0A384CMI1|A0A384CMI1_URSMA	38.750	80	43	2	81	157	232	308	0.039	42.7
sp|Q969U6|FBXW5_HUMAN	tr|G1SJF1|G1SJF1_RABIT	32.258	93	59	2	447	538	456	545	3.47e-05	52.8
sp|Q969U6|FBXW5_HUMAN	tr|G1SJF1|G1SJF1_RABIT	37.500	80	44	2	81	157	248	324	0.088	41.6
sp|Q969U6|FBXW5_HUMAN	tr|Q2TBM8|Q2TBM8_BOVIN	32.258	93	59	2	447	538	405	494	3.48e-05	52.8
sp|Q969U6|FBXW5_HUMAN	tr|Q2TBM8|Q2TBM8_BOVIN	37.500	80	44	2	81	157	197	273	0.084	41.6
sp|Q969U6|FBXW5_HUMAN	tr|A0A067QWR5|A0A067QWR5_ZOONE	30.952	126	73	4	8	120	239	363	3.51e-05	52.8
sp|Q969U6|FBXW5_HUMAN	tr|A0A2I0M502|A0A2I0M502_COLLI	32.258	93	59	2	447	538	408	497	3.52e-05	52.4
sp|Q969U6|FBXW5_HUMAN	tr|A0A2I0M502|A0A2I0M502_COLLI	37.500	80	44	2	81	157	200	276	0.002	47.0
sp|Q969U6|FBXW5_HUMAN	tr|A0A1U7SMX9|A0A1U7SMX9_ALLSI	32.258	93	59	2	447	538	408	497	3.55e-05	52.4
sp|Q969U6|FBXW5_HUMAN	tr|A0A1U7SMX9|A0A1U7SMX9_ALLSI	37.500	80	44	2	81	157	200	276	0.002	47.0
sp|Q969U6|FBXW5_HUMAN	tr|F1PIR1|F1PIR1_CANLF	32.258	93	59	2	447	538	434	523	3.58e-05	52.8
sp|Q969U6|FBXW5_HUMAN	tr|F1PIR1|F1PIR1_CANLF	37.500	80	44	2	81	157	226	302	0.081	42.0
sp|Q969U6|FBXW5_HUMAN	tr|A0A1U7U3P0|A0A1U7U3P0_TARSY	32.258	93	59	2	447	538	405	494	3.60e-05	52.4
sp|Q969U6|FBXW5_HUMAN	tr|A0A1U7U3P0|A0A1U7U3P0_TARSY	37.500	80	44	2	81	157	197	273	0.083	41.6
sp|Q969U6|FBXW5_HUMAN	tr|A0A093GCI2|A0A093GCI2_DRYPU	32.258	93	59	2	447	538	416	505	3.65e-05	52.4
sp|Q969U6|FBXW5_HUMAN	tr|A0A093GCI2|A0A093GCI2_DRYPU	37.500	80	44	2	81	157	208	284	0.002	47.0
sp|Q969U6|FBXW5_HUMAN	tr|K7FK61|K7FK61_PELSI	32.258	93	59	2	447	538	389	478	3.81e-05	52.4
sp|Q969U6|FBXW5_HUMAN	tr|K7FK61|K7FK61_PELSI	37.500	80	44	2	81	157	181	257	0.002	46.6
sp|Q969U6|FBXW5_HUMAN	tr|A0A091WCV7|A0A091WCV7_OPIHO	32.258	93	59	2	447	538	416	505	3.94e-05	52.4
sp|Q969U6|FBXW5_HUMAN	tr|A0A091WCV7|A0A091WCV7_OPIHO	37.500	80	44	2	81	157	208	284	0.002	46.6
sp|Q969U6|FBXW5_HUMAN	tr|A0A087QRK4|A0A087QRK4_APTFO	32.258	93	59	2	447	538	416	505	3.94e-05	52.4
sp|Q969U6|FBXW5_HUMAN	tr|A0A087QRK4|A0A087QRK4_APTFO	37.500	80	44	2	81	157	208	284	0.002	46.6
sp|Q969U6|FBXW5_HUMAN	tr|H0Z0U4|H0Z0U4_TAEGU	32.258	93	59	2	447	538	443	532	3.99e-05	52.4
sp|Q969U6|FBXW5_HUMAN	tr|H0Z0U4|H0Z0U4_TAEGU	37.500	80	44	2	81	157	235	311	0.002	47.0
sp|Q969U6|FBXW5_HUMAN	tr|R0K2T2|R0K2T2_ANAPL	32.258	93	59	2	447	538	422	511	4.00e-05	52.4
sp|Q969U6|FBXW5_HUMAN	tr|R0K2T2|R0K2T2_ANAPL	37.500	80	44	2	81	157	214	290	0.003	46.6
sp|Q969U6|FBXW5_HUMAN	tr|A0A0Q3QQR3|A0A0Q3QQR3_AMAAE	32.258	93	59	2	447	538	532	621	4.01e-05	52.4
sp|Q969U6|FBXW5_HUMAN	tr|A0A0Q3QQR3|A0A0Q3QQR3_AMAAE	37.500	80	44	2	81	157	324	400	0.002	47.4
sp|Q969U6|FBXW5_HUMAN	tr|A0A091IPB3|A0A091IPB3_EGRGA	32.258	93	59	2	447	538	416	505	4.08e-05	52.4
sp|Q969U6|FBXW5_HUMAN	tr|A0A091IPB3|A0A091IPB3_EGRGA	37.500	80	44	2	81	157	208	284	0.002	46.6
sp|Q969U6|FBXW5_HUMAN	tr|A0A1S3MAL4|A0A1S3MAL4_SALSA	33.333	93	58	2	447	538	497	586	4.09e-05	52.4
sp|Q969U6|FBXW5_HUMAN	tr|A0A1S3MAL4|A0A1S3MAL4_SALSA	37.500	80	44	2	81	157	289	365	0.001	47.8
sp|Q969U6|FBXW5_HUMAN	tr|A0A099ZDL3|A0A099ZDL3_TINGU	32.258	93	59	2	447	538	446	535	4.59e-05	52.4
sp|Q969U6|FBXW5_HUMAN	tr|A0A099ZDL3|A0A099ZDL3_TINGU	37.500	80	44	2	81	157	238	314	0.002	47.0
sp|Q969U6|FBXW5_HUMAN	tr|A0A3B4UDM4|A0A3B4UDM4_SERDU	33.333	93	58	2	447	538	497	586	4.90e-05	52.4
sp|Q969U6|FBXW5_HUMAN	tr|A0A3B4UDM4|A0A3B4UDM4_SERDU	37.500	80	44	2	81	157	289	365	0.002	47.4
sp|Q969U6|FBXW5_HUMAN	tr|G5C197|G5C197_HETGA	32.258	93	59	2	447	538	512	601	5.21e-05	52.0
sp|Q969U6|FBXW5_HUMAN	tr|G5C197|G5C197_HETGA	37.500	80	44	2	81	157	304	380	0.066	42.4
sp|Q969U6|FBXW5_HUMAN	tr|G3PJE4|G3PJE4_GASAC	33.333	93	58	2	447	538	507	596	5.38e-05	52.0
sp|Q969U6|FBXW5_HUMAN	tr|G3PJE4|G3PJE4_GASAC	37.500	80	44	2	81	157	298	374	0.002	47.4
sp|Q969U6|FBXW5_HUMAN	tr|E2B5B4|E2B5B4_HARSA	28.682	129	75	5	8	120	224	351	5.39e-05	52.0
sp|Q969U6|FBXW5_HUMAN	tr|A0A4X2L0A6|A0A4X2L0A6_VOMUR	29.921	127	77	5	444	565	294	413	5.62e-05	52.0
sp|Q969U6|FBXW5_HUMAN	tr|L5KC44|L5KC44_PTEAL	31.183	93	60	2	447	538	618	707	6.71e-05	52.0
sp|Q969U6|FBXW5_HUMAN	tr|L5KC44|L5KC44_PTEAL	45.238	42	23	0	81	122	395	436	0.23	40.4
sp|Q969U6|FBXW5_HUMAN	tr|A0A1S3S934|A0A1S3S934_SALSA	33.333	93	58	2	447	538	496	585	7.28e-05	51.6
sp|Q969U6|FBXW5_HUMAN	tr|A0A1S3S934|A0A1S3S934_SALSA	37.500	80	44	2	81	157	288	364	0.002	47.0
sp|Q969U6|FBXW5_HUMAN	tr|W5J523|W5J523_ANODA	27.132	129	77	4	8	120	1209	1336	7.94e-05	52.0
sp|Q969U6|FBXW5_HUMAN	tr|W5J523|W5J523_ANODA	24.510	102	61	4	442	538	1489	1579	7.1	35.8
sp|Q969U6|FBXW5_HUMAN	tr|A0A060VPU6|A0A060VPU6_ONCMY	33.333	93	58	2	447	538	469	558	8.33e-05	51.6
sp|Q969U6|FBXW5_HUMAN	tr|A0A060VPU6|A0A060VPU6_ONCMY	37.500	80	44	2	81	157	261	337	0.002	47.4
sp|Q969U6|FBXW5_HUMAN	tr|A0A1S3RTV6|A0A1S3RTV6_SALSA	34.409	93	57	2	447	538	493	582	8.34e-05	51.6
sp|Q969U6|FBXW5_HUMAN	tr|A0A1S3RTV6|A0A1S3RTV6_SALSA	33.750	80	47	2	81	157	285	361	0.008	45.1
sp|Q969U6|FBXW5_HUMAN	tr|A0A060XTX4|A0A060XTX4_ONCMY	34.409	93	57	2	447	538	493	582	8.41e-05	51.6
sp|Q969U6|FBXW5_HUMAN	tr|A0A060XTX4|A0A060XTX4_ONCMY	33.750	80	47	2	81	157	285	361	0.009	45.1
sp|Q969U6|FBXW5_HUMAN	tr|H0V9U1|H0V9U1_CAVPO	32.258	93	59	2	447	538	395	484	9.08e-05	51.2
sp|Q969U6|FBXW5_HUMAN	tr|H0V9U1|H0V9U1_CAVPO	37.500	80	44	2	81	157	187	263	0.095	41.6
sp|Q969U6|FBXW5_HUMAN	tr|A0A091D541|A0A091D541_FUKDA	32.258	93	59	2	447	538	550	639	9.20e-05	51.2
sp|Q969U6|FBXW5_HUMAN	tr|A0A091D541|A0A091D541_FUKDA	37.500	80	44	2	81	157	342	418	0.089	42.0
sp|Q969U6|FBXW5_HUMAN	tr|A0A091IQT1|A0A091IQT1_CALAN	31.183	93	60	2	447	538	416	505	9.22e-05	51.2
sp|Q969U6|FBXW5_HUMAN	tr|A0A091IQT1|A0A091IQT1_CALAN	37.500	80	44	2	81	157	208	284	0.002	46.6
sp|Q969U6|FBXW5_HUMAN	tr|A0A060XWI2|A0A060XWI2_ONCMY	34.409	93	57	2	447	538	493	582	9.49e-05	51.2
sp|Q969U6|FBXW5_HUMAN	tr|A0A060XWI2|A0A060XWI2_ONCMY	33.750	80	47	2	81	157	285	361	0.009	45.1
sp|Q969U6|FBXW5_HUMAN	tr|A0A1D6KTT2|A0A1D6KTT2_MAIZE	39.063	64	38	1	476	538	457	520	9.74e-05	51.2
sp|Q969U6|FBXW5_HUMAN	tr|A0A1D6KTT2|A0A1D6KTT2_MAIZE	27.551	98	62	3	64	157	202	294	0.17	40.8
sp|Q969U6|FBXW5_HUMAN	tr|A0A1S3PA40|A0A1S3PA40_SALSA	34.409	93	57	2	447	538	506	595	1.01e-04	51.2
sp|Q969U6|FBXW5_HUMAN	tr|A0A1S3PA40|A0A1S3PA40_SALSA	33.750	80	47	2	81	157	298	374	0.008	45.1
sp|Q969U6|FBXW5_HUMAN	tr|A0A194PG49|A0A194PG49_PAPXU	27.049	122	79	4	8	120	356	476	1.08e-04	51.2
sp|Q969U6|FBXW5_HUMAN	tr|A0A026WVW4|A0A026WVW4_OOCBI	27.132	129	77	4	8	120	221	348	1.18e-04	51.2
sp|Q969U6|FBXW5_HUMAN	tr|L5K851|L5K851_PTEAL	37.975	79	45	2	85	159	278	356	1.19e-04	51.2
sp|Q969U6|FBXW5_HUMAN	tr|L5K851|L5K851_PTEAL	38.462	65	39	1	66	130	352	415	2.0	37.7
sp|Q969U6|FBXW5_HUMAN	tr|G3PLP9|G3PLP9_GASAC	43.333	60	33	1	480	538	447	506	1.22e-04	50.8
sp|Q969U6|FBXW5_HUMAN	tr|G3PLP9|G3PLP9_GASAC	33.750	80	47	2	81	157	209	285	0.005	45.8
sp|Q969U6|FBXW5_HUMAN	tr|H2UQJ4|H2UQJ4_TAKRU	43.333	60	33	1	480	538	523	582	1.25e-04	50.8
sp|Q969U6|FBXW5_HUMAN	tr|H2UQJ4|H2UQJ4_TAKRU	36.250	80	45	2	81	157	285	361	0.011	44.7
sp|Q969U6|FBXW5_HUMAN	tr|A0A3B4TKD9|A0A3B4TKD9_SERDU	43.333	60	33	1	480	538	519	578	1.48e-04	50.8
sp|Q969U6|FBXW5_HUMAN	tr|A0A3B4TKD9|A0A3B4TKD9_SERDU	35.000	80	46	2	81	157	281	357	0.002	47.4
sp|Q969U6|FBXW5_HUMAN	sp|Q7K0L4|WDR26_DROME	45.313	64	34	1	476	538	539	602	1.71e-04	50.4
sp|Q969U6|FBXW5_HUMAN	sp|Q7K0L4|WDR26_DROME	27.119	118	79	2	78	194	300	411	0.032	43.1
sp|Q969U6|FBXW5_HUMAN	tr|A0A139WDF7|A0A139WDF7_TRICA	29.600	125	75	5	8	120	271	394	1.86e-04	50.4
sp|Q969U6|FBXW5_HUMAN	tr|A0A0L0C8M9|A0A0L0C8M9_LUCCU	43.750	64	35	1	476	538	774	837	1.99e-04	50.4
sp|Q969U6|FBXW5_HUMAN	tr|A0A0L0C8M9|A0A0L0C8M9_LUCCU	25.714	140	86	4	67	194	513	646	0.061	42.4
sp|Q969U6|FBXW5_HUMAN	tr|A0A1L8HF77|A0A1L8HF77_XENLA	37.975	79	45	2	85	159	348	426	2.36e-04	50.1
sp|Q969U6|FBXW5_HUMAN	tr|R1DKK1|R1DKK1_EMIHU	43.333	60	33	1	483	541	449	508	2.49e-04	49.7
sp|Q969U6|FBXW5_HUMAN	tr|R1DKK1|R1DKK1_EMIHU	28.440	109	57	4	68	155	168	276	4.1	36.2
sp|Q969U6|FBXW5_HUMAN	tr|R1DQL3|R1DQL3_EMIHU	43.333	60	33	1	483	541	449	508	2.51e-04	49.7
sp|Q969U6|FBXW5_HUMAN	tr|A0A445C3X7|A0A445C3X7_ARAHY	40.625	64	37	1	476	538	488	551	3.76e-04	49.3
sp|Q969U6|FBXW5_HUMAN	tr|A0A445C3X7|A0A445C3X7_ARAHY	33.784	74	44	2	469	538	266	338	0.19	40.8
sp|Q969U6|FBXW5_HUMAN	tr|A0A445C3X7|A0A445C3X7_ARAHY	29.348	92	64	1	67	158	241	331	0.34	39.7
sp|Q969U6|FBXW5_HUMAN	tr|A0A5G3K021|A0A5G3K021_XENTR	37.778	90	50	5	467	552	247	334	3.80e-04	49.3
sp|Q969U6|FBXW5_HUMAN	tr|A0A444YEM2|A0A444YEM2_ARAHY	40.625	64	37	1	476	538	488	551	3.86e-04	49.3
sp|Q969U6|FBXW5_HUMAN	tr|A0A444YEM2|A0A444YEM2_ARAHY	33.784	74	44	2	469	538	266	338	0.19	40.8
sp|Q969U6|FBXW5_HUMAN	tr|A0A444YEM2|A0A444YEM2_ARAHY	29.348	92	64	1	67	158	241	331	0.34	39.7
sp|Q969U6|FBXW5_HUMAN	tr|G5BFF3|G5BFF3_HETGA	37.349	83	48	2	85	163	515	597	4.15e-04	49.3
sp|Q969U6|FBXW5_HUMAN	tr|G5BFF3|G5BFF3_HETGA	37.975	79	45	2	85	159	645	723	6.95e-04	48.5
sp|Q969U6|FBXW5_HUMAN	tr|A0A026WMB2|A0A026WMB2_OOCBI	31.183	93	60	2	447	538	476	565	4.40e-04	49.3
sp|Q969U6|FBXW5_HUMAN	tr|A0A026WMB2|A0A026WMB2_OOCBI	33.333	78	50	2	81	157	266	342	0.013	44.3
sp|Q969U6|FBXW5_HUMAN	tr|H9G968|H9G968_ANOCA	34.615	78	44	1	9	86	7	77	4.56e-04	48.5
sp|Q969U6|FBXW5_HUMAN	tr|A0A026X0M4|A0A026X0M4_OOCBI	37.143	70	40	3	483	549	272	340	4.71e-04	48.5
sp|Q969U6|FBXW5_HUMAN	tr|A0A026X0M4|A0A026X0M4_OOCBI	30.534	131	79	7	412	538	60	182	0.006	45.1
sp|Q969U6|FBXW5_HUMAN	tr|A0A026X0M4|A0A026X0M4_OOCBI	31.034	58	40	0	86	143	106	163	1.4	37.7
sp|Q969U6|FBXW5_HUMAN	tr|E2BDA6|E2BDA6_HARSA	37.143	70	40	3	483	549	331	399	4.91e-04	48.9
sp|Q969U6|FBXW5_HUMAN	tr|E2BDA6|E2BDA6_HARSA	29.771	131	80	7	412	538	119	241	0.015	43.9
sp|Q969U6|FBXW5_HUMAN	tr|E2BDA6|E2BDA6_HARSA	29.310	58	41	0	86	143	165	222	4.5	36.2
sp|Q969U6|FBXW5_HUMAN	tr|B8BHC7|B8BHC7_ORYSI	42.105	57	32	1	483	538	464	520	5.03e-04	48.9
sp|Q969U6|FBXW5_HUMAN	tr|B8BHC7|B8BHC7_ORYSI	25.532	94	69	1	64	157	201	293	2.7	37.0
sp|Q969U6|FBXW5_HUMAN	tr|M0U817|M0U817_MUSAM	42.105	57	32	1	483	538	358	414	5.36e-04	48.5
sp|Q969U6|FBXW5_HUMAN	tr|M0U817|M0U817_MUSAM	37.662	77	39	3	85	157	119	190	0.004	45.8
sp|Q969U6|FBXW5_HUMAN	tr|A0A2K3DI48|A0A2K3DI48_CHLRE	37.037	54	34	0	67	120	290	343	5.36e-04	48.9
sp|Q969U6|FBXW5_HUMAN	tr|A0A2K3DI48|A0A2K3DI48_CHLRE	26.797	153	78	6	405	538	541	678	0.18	40.8
sp|Q969U6|FBXW5_HUMAN	tr|A0A5K1UVB9|A0A5K1UVB9_PIG	36.709	79	46	2	85	159	357	435	5.61e-04	48.9
sp|Q969U6|FBXW5_HUMAN	tr|A0A5G3KQ73|A0A5G3KQ73_XENTR	36.709	79	46	2	85	159	348	426	5.79e-04	48.9
sp|Q969U6|FBXW5_HUMAN	tr|A0A340Y9Z0|A0A340Y9Z0_LIPVE	37.975	79	45	2	85	159	349	427	5.86e-04	48.5
sp|Q969U6|FBXW5_HUMAN	tr|A0A340Y9Z0|A0A340Y9Z0_LIPVE	37.705	61	37	1	70	130	427	486	2.9	37.0
sp|Q969U6|FBXW5_HUMAN	tr|W5JVD6|W5JVD6_ANODA	38.571	70	39	3	483	549	309	377	5.92e-04	48.5
sp|Q969U6|FBXW5_HUMAN	tr|W5JVD6|W5JVD6_ANODA	32.759	58	39	0	86	143	142	199	1.0	38.1
sp|Q969U6|FBXW5_HUMAN	tr|Q9VPL0|Q9VPL0_DROME	29.787	141	73	5	401	535	220	340	5.93e-04	48.1
sp|Q969U6|FBXW5_HUMAN	tr|Q9VPL0|Q9VPL0_DROME	30.588	85	56	3	455	538	169	251	3.1	36.6
sp|Q969U6|FBXW5_HUMAN	tr|Q9VPL0|Q9VPL0_DROME	43.182	44	23	1	509	550	139	182	5.5	35.8
sp|Q969U6|FBXW5_HUMAN	tr|W5PJG1|W5PJG1_SHEEP	37.975	79	45	2	85	159	336	414	6.04e-04	48.5
sp|Q969U6|FBXW5_HUMAN	tr|W5PJG1|W5PJG1_SHEEP	37.705	61	37	1	70	130	414	473	5.1	35.8
sp|Q969U6|FBXW5_HUMAN	tr|M0U4V8|M0U4V8_MUSAM	38.028	71	43	1	476	545	453	523	6.14e-04	48.5
sp|Q969U6|FBXW5_HUMAN	tr|M0U4V8|M0U4V8_MUSAM	32.039	103	55	3	63	158	202	296	0.032	43.1
sp|Q969U6|FBXW5_HUMAN	tr|A0A452DWP4|A0A452DWP4_CAPHI	37.975	79	45	2	85	159	356	434	6.38e-04	48.5
sp|Q969U6|FBXW5_HUMAN	tr|A0A452DWP4|A0A452DWP4_CAPHI	37.705	61	37	1	70	130	434	493	5.3	35.8
sp|Q969U6|FBXW5_HUMAN	tr|B7TCI5|B7TCI5_BOVIN	37.975	79	45	2	85	159	356	434	6.38e-04	48.5
sp|Q969U6|FBXW5_HUMAN	tr|B7TCI5|B7TCI5_BOVIN	37.705	61	37	1	70	130	434	493	9.6	35.0
sp|Q969U6|FBXW5_HUMAN	tr|A0A2U4C4G2|A0A2U4C4G2_TURTR	36.709	79	46	2	85	159	372	450	6.51e-04	48.5
sp|Q969U6|FBXW5_HUMAN	sp|Q9BQ87|TBL1Y_HUMAN	37.975	79	45	2	85	159	352	430	6.51e-04	48.5
sp|Q969U6|FBXW5_HUMAN	tr|H0X4Q8|H0X4Q8_OTOGA	37.975	79	45	2	85	159	403	481	6.65e-04	48.5
sp|Q969U6|FBXW5_HUMAN	tr|A0A2Y9M8V9|A0A2Y9M8V9_DELLE	36.709	79	46	2	85	159	372	450	7.00e-04	48.5
sp|Q969U6|FBXW5_HUMAN	tr|A0A2Y9M8V9|A0A2Y9M8V9_DELLE	37.705	61	37	1	70	130	450	509	1.9	37.4
sp|Q969U6|FBXW5_HUMAN	tr|G1QH70|G1QH70_NOMLE	33.043	115	64	7	447	558	608	712	7.18e-04	48.5
sp|Q969U6|FBXW5_HUMAN	tr|E2BFK2|E2BFK2_HARSA	31.633	98	62	3	447	543	482	575	7.61e-04	48.5
sp|Q969U6|FBXW5_HUMAN	tr|E2BFK2|E2BFK2_HARSA	32.051	78	51	2	81	157	272	348	0.018	43.9
sp|Q969U6|FBXW5_HUMAN	tr|H9J996|H9J996_BOMMO	25.506	247	148	10	1	226	12	243	7.93e-04	47.8
sp|Q969U6|FBXW5_HUMAN	tr|A0A1U7QB50|A0A1U7QB50_MESAU	33.333	99	57	4	449	543	222	315	7.95e-04	48.1
sp|Q969U6|FBXW5_HUMAN	tr|G3I461|G3I461_CRIGR	36.709	79	46	2	85	159	399	477	8.30e-04	48.1
sp|Q969U6|FBXW5_HUMAN	tr|G3I461|G3I461_CRIGR	37.705	61	37	1	70	130	477	536	5.4	35.8
sp|Q969U6|FBXW5_HUMAN	tr|A0A5F4C329|A0A5F4C329_CANLF	36.709	79	46	2	85	159	354	432	8.36e-04	48.1
sp|Q969U6|FBXW5_HUMAN	tr|A0A5F4C329|A0A5F4C329_CANLF	37.705	61	37	1	70	130	432	491	3.2	36.6
sp|Q969U6|FBXW5_HUMAN	tr|A0A060X0K8|A0A060X0K8_ONCMY	35.870	92	51	4	467	554	264	351	8.50e-04	48.1
sp|Q969U6|FBXW5_HUMAN	tr|H0WDA2|H0WDA2_CAVPO	33.333	99	57	4	449	543	212	305	8.66e-04	48.1
sp|Q969U6|FBXW5_HUMAN	tr|A0A1S3Q9D0|A0A1S3Q9D0_SALSA	35.870	92	51	4	467	554	276	363	8.97e-04	48.1
sp|Q969U6|FBXW5_HUMAN	sp|Q99KP6|PRP19_MOUSE	33.333	99	57	4	449	543	203	296	0.001	48.1
sp|Q969U6|FBXW5_HUMAN	tr|M0TNB2|M0TNB2_MUSAM	39.063	64	38	1	476	538	493	556	0.001	48.1
sp|Q969U6|FBXW5_HUMAN	tr|M0TNB2|M0TNB2_MUSAM	35.821	67	41	1	65	129	244	310	0.30	40.0
sp|Q969U6|FBXW5_HUMAN	tr|A0A067R135|A0A067R135_ZOONE	37.143	70	40	3	483	549	310	378	0.001	47.8
sp|Q969U6|FBXW5_HUMAN	tr|A0A067R135|A0A067R135_ZOONE	38.776	49	28	1	86	132	144	192	0.37	39.7
sp|Q969U6|FBXW5_HUMAN	tr|A0A1S3G7G0|A0A1S3G7G0_DIPOR	33.333	99	57	4	449	543	203	296	0.001	48.1
sp|Q969U6|FBXW5_HUMAN	sp|Q7KNS3|LIS1_DROME	40.000	70	38	3	483	549	311	379	0.001	47.8
sp|Q969U6|FBXW5_HUMAN	sp|Q7KNS3|LIS1_DROME	27.536	69	50	0	75	143	133	201	5.7	35.8
sp|Q969U6|FBXW5_HUMAN	tr|A0A3B5XYY1|A0A3B5XYY1_WHEAT	38.462	65	37	2	483	544	459	523	0.001	47.8
sp|Q969U6|FBXW5_HUMAN	tr|A0A3B5XYY1|A0A3B5XYY1_WHEAT	26.596	94	68	1	64	157	197	289	0.43	39.7
sp|Q969U6|FBXW5_HUMAN	tr|D2A0Y4|D2A0Y4_TRICA	34.615	78	45	3	476	552	477	549	0.001	47.8
sp|Q969U6|FBXW5_HUMAN	tr|D2A0Y4|D2A0Y4_TRICA	30.833	120	70	4	78	194	241	350	0.033	43.1
sp|Q969U6|FBXW5_HUMAN	tr|K7TTR8|K7TTR8_MAIZE	28.188	149	85	4	396	543	433	560	0.001	47.8
sp|Q969U6|FBXW5_HUMAN	tr|K7TTR8|K7TTR8_MAIZE	30.435	92	63	1	66	157	245	335	0.17	40.8
sp|Q969U6|FBXW5_HUMAN	tr|A0A2I3TFS8|A0A2I3TFS8_PANTR	37.975	79	45	2	85	159	384	462	0.001	47.8
sp|Q969U6|FBXW5_HUMAN	tr|A0A091DG31|A0A091DG31_FUKDA	33.333	99	57	4	449	543	118	211	0.001	47.4
sp|Q969U6|FBXW5_HUMAN	tr|A0A455BH76|A0A455BH76_PHYMC	36.709	79	46	2	85	159	347	425	0.001	47.8
sp|Q969U6|FBXW5_HUMAN	tr|A0A455BH76|A0A455BH76_PHYMC	37.705	61	37	1	70	130	425	484	2.7	37.0
sp|Q969U6|FBXW5_HUMAN	tr|A0A060WVJ6|A0A060WVJ6_ONCMY	37.500	80	44	2	81	157	269	345	0.001	47.8
sp|Q969U6|FBXW5_HUMAN	tr|A0A060WVJ6|A0A060WVJ6_ONCMY	32.632	95	58	3	447	538	477	568	0.002	47.0
sp|Q969U6|FBXW5_HUMAN	tr|E9HMB2|E9HMB2_DAPPU	35.211	71	45	1	476	545	505	575	0.001	47.8
sp|Q969U6|FBXW5_HUMAN	tr|E9HMB2|E9HMB2_DAPPU	34.568	81	51	2	78	157	268	347	0.16	40.8
sp|Q969U6|FBXW5_HUMAN	tr|Q6C0T5|Q6C0T5_YARLI	28.448	116	77	3	8	120	154	266	0.001	47.8
sp|Q969U6|FBXW5_HUMAN	tr|A0A1L8H6M0|A0A1L8H6M0_XENLA	35.443	79	47	2	85	159	42	120	0.001	46.2
sp|Q969U6|FBXW5_HUMAN	tr|A0A1L8H6M0|A0A1L8H6M0_XENLA	37.705	61	37	1	70	130	120	179	9.6	34.3
sp|Q969U6|FBXW5_HUMAN	tr|A0A3B6SKF3|A0A3B6SKF3_WHEAT	30.275	109	67	3	439	538	447	555	0.001	47.8
sp|Q969U6|FBXW5_HUMAN	tr|A0A3B6SKF3|A0A3B6SKF3_WHEAT	32.099	81	54	1	78	158	256	335	1.4	37.7
sp|Q969U6|FBXW5_HUMAN	tr|G1M9G2|G1M9G2_AILME	36.709	79	46	2	85	159	354	432	0.001	47.8
sp|Q969U6|FBXW5_HUMAN	tr|G1M9G2|G1M9G2_AILME	37.705	61	37	1	70	130	432	491	4.5	36.2
sp|Q969U6|FBXW5_HUMAN	tr|M0T8J4|M0T8J4_MUSAM	39.063	64	38	1	476	538	493	556	0.001	47.8
sp|Q969U6|FBXW5_HUMAN	tr|M0T8J4|M0T8J4_MUSAM	33.000	100	58	2	63	158	242	336	0.002	47.4
sp|Q969U6|FBXW5_HUMAN	tr|A0A2U3YC21|A0A2U3YC21_LEPWE	36.709	79	46	2	85	159	350	428	0.001	47.4
sp|Q969U6|FBXW5_HUMAN	tr|A0A2U3YC21|A0A2U3YC21_LEPWE	37.705	61	37	1	70	130	428	487	5.1	36.2
sp|Q969U6|FBXW5_HUMAN	tr|I3MMN1|I3MMN1_ICTTR	36.709	79	46	2	85	159	358	436	0.001	47.4
sp|Q969U6|FBXW5_HUMAN	tr|I3MMN1|I3MMN1_ICTTR	37.705	61	37	1	70	130	436	495	5.2	36.2
sp|Q969U6|FBXW5_HUMAN	tr|A0A2U3VZW1|A0A2U3VZW1_ODORO	36.709	79	46	2	85	159	353	431	0.001	47.4
sp|Q969U6|FBXW5_HUMAN	tr|A0A2U3VZW1|A0A2U3VZW1_ODORO	37.705	61	37	1	70	130	431	490	5.2	35.8
sp|Q969U6|FBXW5_HUMAN	sp|Q9QXE7|TBL1X_MOUSE	36.709	79	46	2	85	159	355	433	0.001	47.4
sp|Q969U6|FBXW5_HUMAN	sp|Q9QXE7|TBL1X_MOUSE	37.705	61	37	1	70	130	433	492	4.9	36.2
sp|Q969U6|FBXW5_HUMAN	tr|A0A3Q2GXV0|A0A3Q2GXV0_HORSE	36.709	79	46	2	85	159	354	432	0.001	47.4
sp|Q969U6|FBXW5_HUMAN	tr|A0A3Q2GXV0|A0A3Q2GXV0_HORSE	37.705	61	37	1	70	130	432	491	5.1	36.2
sp|Q969U6|FBXW5_HUMAN	tr|W5JK40|W5JK40_ANODA	40.845	71	41	1	469	538	1054	1124	0.001	47.8
sp|Q969U6|FBXW5_HUMAN	tr|W5JK40|W5JK40_ANODA	33.735	83	49	2	78	157	823	902	0.67	39.3
sp|Q969U6|FBXW5_HUMAN	tr|A0A337S5A8|A0A337S5A8_FELCA	36.709	79	46	2	85	159	355	433	0.001	47.4
sp|Q969U6|FBXW5_HUMAN	tr|A0A337S5A8|A0A337S5A8_FELCA	39.344	61	36	1	70	130	433	492	3.7	36.6
sp|Q969U6|FBXW5_HUMAN	tr|A0A2K5Z9M7|A0A2K5Z9M7_MANLE	34.177	79	48	1	85	159	401	479	0.001	47.4
sp|Q969U6|FBXW5_HUMAN	tr|F6S036|F6S036_ORNAN	36.709	79	46	2	85	159	355	433	0.002	47.4
sp|Q969U6|FBXW5_HUMAN	tr|F6S036|F6S036_ORNAN	36.066	61	38	1	70	130	433	492	9.4	35.0
sp|Q969U6|FBXW5_HUMAN	tr|H9J8K1|H9J8K1_BOMMO	30.000	100	65	3	447	545	180	275	0.002	46.6
sp|Q969U6|FBXW5_HUMAN	tr|A0A3B5KLL0|A0A3B5KLL0_TAKRU	35.870	92	51	4	467	554	266	353	0.002	47.4
sp|Q969U6|FBXW5_HUMAN	tr|A0A2Y9E1N0|A0A2Y9E1N0_TRIMA	36.709	79	46	2	85	159	357	435	0.002	47.4
sp|Q969U6|FBXW5_HUMAN	tr|A0A2Y9E1N0|A0A2Y9E1N0_TRIMA	37.705	61	37	1	70	130	435	494	5.7	35.8
sp|Q969U6|FBXW5_HUMAN	tr|A0A1U7U144|A0A1U7U144_TARSY	36.709	79	46	2	85	159	350	428	0.002	47.4
sp|Q969U6|FBXW5_HUMAN	tr|A0A1U7U144|A0A1U7U144_TARSY	37.705	61	37	1	70	130	428	487	6.5	35.8
sp|Q969U6|FBXW5_HUMAN	tr|A0A194PU11|A0A194PU11_PAPXU	30.000	100	64	3	447	543	458	554	0.002	47.4
sp|Q969U6|FBXW5_HUMAN	tr|A0A194PU11|A0A194PU11_PAPXU	44.444	45	25	0	78	122	247	291	0.31	40.0
sp|Q969U6|FBXW5_HUMAN	tr|G3PUA9|G3PUA9_GASAC	37.975	79	45	2	85	159	332	410	0.002	47.4
sp|Q969U6|FBXW5_HUMAN	tr|G3PUA9|G3PUA9_GASAC	37.705	61	37	1	70	130	410	469	4.0	36.2
sp|Q969U6|FBXW5_HUMAN	tr|A0A091DX13|A0A091DX13_FUKDA	37.975	79	45	2	85	159	276	354	0.002	47.0
sp|Q969U6|FBXW5_HUMAN	tr|A0A384CCM6|A0A384CCM6_URSMA	36.709	79	46	2	85	159	292	370	0.002	47.0
sp|Q969U6|FBXW5_HUMAN	tr|M3XPQ5|M3XPQ5_MUSPF	36.709	79	46	2	85	159	194	272	0.002	47.0
sp|Q969U6|FBXW5_HUMAN	tr|K7FQ97|K7FQ97_PELSI	36.709	79	46	2	85	159	343	421	0.002	47.0
sp|Q969U6|FBXW5_HUMAN	tr|K7FQ97|K7FQ97_PELSI	36.066	61	38	1	70	130	421	480	9.4	35.0
sp|Q969U6|FBXW5_HUMAN	tr|A0A093IT63|A0A093IT63_DRYPU	36.709	79	46	2	85	159	333	411	0.002	47.0
sp|Q969U6|FBXW5_HUMAN	tr|A0A3B5YWC4|A0A3B5YWC4_WHEAT	40.351	57	33	1	483	538	459	515	0.002	47.0
sp|Q969U6|FBXW5_HUMAN	tr|A0A3B5YWC4|A0A3B5YWC4_WHEAT	26.596	94	68	1	64	157	197	289	0.44	39.3
sp|Q969U6|FBXW5_HUMAN	tr|A0A1U8C4X7|A0A1U8C4X7_MESAU	36.709	79	46	2	85	159	399	477	0.002	47.0
sp|Q969U6|FBXW5_HUMAN	tr|A0A1U8C4X7|A0A1U8C4X7_MESAU	37.705	61	37	1	70	130	477	536	5.6	35.8
sp|Q969U6|FBXW5_HUMAN	tr|A0A1U7S9M1|A0A1U7S9M1_ALLSI	36.709	79	46	2	85	159	351	429	0.002	47.0
sp|Q969U6|FBXW5_HUMAN	tr|A0A091KEI0|A0A091KEI0_EGRGA	36.709	79	46	2	85	159	333	411	0.002	47.0
sp|Q969U6|FBXW5_HUMAN	tr|A0A151N0N2|A0A151N0N2_ALLMI	36.709	79	46	2	85	159	353	431	0.002	47.0
sp|Q969U6|FBXW5_HUMAN	tr|A0A3B6TKK0|A0A3B6TKK0_WHEAT	35.000	80	47	2	464	538	476	555	0.002	47.0
sp|Q969U6|FBXW5_HUMAN	tr|A0A3B6TKK0|A0A3B6TKK0_WHEAT	30.108	93	64	1	66	158	244	335	0.88	38.5
sp|Q969U6|FBXW5_HUMAN	tr|R0K325|R0K325_ANAPL	36.709	79	46	2	85	159	333	411	0.002	47.0
sp|Q969U6|FBXW5_HUMAN	tr|Q9LFE2|Q9LFE2_ARATH	29.787	94	58	4	447	538	86	173	0.002	47.4
sp|Q969U6|FBXW5_HUMAN	tr|G1Q2B5|G1Q2B5_MYOLU	36.709	79	46	2	85	159	300	378	0.002	47.0
sp|Q969U6|FBXW5_HUMAN	tr|G1Q2B5|G1Q2B5_MYOLU	37.705	61	37	1	70	130	378	437	4.8	36.2
sp|Q969U6|FBXW5_HUMAN	tr|A0A3B6RGA6|A0A3B6RGA6_WHEAT	35.000	80	47	2	464	538	476	555	0.002	47.0
sp|Q969U6|FBXW5_HUMAN	tr|A0A3B6RGA6|A0A3B6RGA6_WHEAT	30.108	93	64	1	66	158	244	335	0.67	38.9
sp|Q969U6|FBXW5_HUMAN	tr|G5AYE3|G5AYE3_HETGA	33.333	99	57	4	449	543	384	477	0.002	47.0
sp|Q969U6|FBXW5_HUMAN	tr|A8JGS8|A8JGS8_CHLRE	34.286	70	44	2	472	540	190	258	0.002	47.4
sp|Q969U6|FBXW5_HUMAN	tr|A0A0Q3R0D3|A0A0Q3R0D3_AMAAE	36.709	79	46	2	85	159	353	431	0.002	47.0
sp|Q969U6|FBXW5_HUMAN	tr|A0A2I0MKZ1|A0A2I0MKZ1_COLLI	36.709	79	46	2	85	159	344	422	0.002	47.0
sp|Q969U6|FBXW5_HUMAN	tr|A0A2I3M7H4|A0A2I3M7H4_PAPAN	32.911	79	49	1	85	159	401	479	0.002	47.0
sp|Q969U6|FBXW5_HUMAN	tr|H0ZDX5|H0ZDX5_TAEGU	36.709	79	46	2	85	159	351	429	0.002	47.0
sp|Q969U6|FBXW5_HUMAN	tr|G1NPE9|G1NPE9_MELGA	36.709	79	46	2	85	159	352	430	0.002	47.0
sp|Q969U6|FBXW5_HUMAN	tr|A0A060W5V8|A0A060W5V8_ONCMY	35.443	79	47	2	85	159	14	92	0.002	45.1
sp|Q969U6|FBXW5_HUMAN	tr|A0A060W5V8|A0A060W5V8_ONCMY	36.923	65	40	1	66	130	88	151	0.19	39.3
sp|Q969U6|FBXW5_HUMAN	tr|H2PUW0|H2PUW0_PONAB	32.911	79	49	1	85	159	405	483	0.002	47.0
sp|Q969U6|FBXW5_HUMAN	tr|A0A3B4UD01|A0A3B4UD01_SERDU	30.769	130	68	6	8	120	301	425	0.002	47.0
sp|Q969U6|FBXW5_HUMAN	tr|A0A1D5RC41|A0A1D5RC41_MACMU	32.911	79	49	1	85	159	397	475	0.002	47.0
sp|Q969U6|FBXW5_HUMAN	tr|A0A3B5ZRX1|A0A3B5ZRX1_WHEAT	40.351	57	33	1	483	538	459	515	0.002	46.6
sp|Q969U6|FBXW5_HUMAN	tr|A0A3B5ZRX1|A0A3B5ZRX1_WHEAT	26.596	94	68	1	64	157	197	289	0.45	39.3
sp|Q969U6|FBXW5_HUMAN	tr|H0VBI8|H0VBI8_CAVPO	36.709	79	46	2	85	159	354	432	0.002	46.6
sp|Q969U6|FBXW5_HUMAN	tr|H0VBI8|H0VBI8_CAVPO	37.705	61	37	1	70	130	432	491	5.1	36.2
sp|Q969U6|FBXW5_HUMAN	tr|A0A445CSB3|A0A445CSB3_ARAHY	27.143	140	77	4	398	531	217	337	0.002	46.2
sp|Q969U6|FBXW5_HUMAN	sp|Q4R8H1|TBL1X_MACFA	32.911	79	49	1	85	159	397	475	0.002	47.0
sp|Q969U6|FBXW5_HUMAN	tr|A0A2K6KBU7|A0A2K6KBU7_RHIBE	32.911	79	49	1	85	159	403	481	0.002	47.0
sp|Q969U6|FBXW5_HUMAN	tr|A0A2K5UCU2|A0A2K5UCU2_MACFA	32.911	79	49	1	85	159	397	475	0.002	46.6
sp|Q969U6|FBXW5_HUMAN	tr|R0L1V2|R0L1V2_ANAPL	32.990	97	56	4	449	541	140	231	0.002	46.6
sp|Q969U6|FBXW5_HUMAN	sp|O60907|TBL1X_HUMAN	32.911	79	49	1	85	159	405	483	0.002	46.6
sp|Q969U6|FBXW5_HUMAN	tr|G3QX50|G3QX50_GORGO	32.911	79	49	1	85	159	405	483	0.002	46.6
sp|Q969U6|FBXW5_HUMAN	tr|A0A3B6LHF2|A0A3B6LHF2_WHEAT	42.105	57	32	1	483	538	499	555	0.002	46.6
sp|Q969U6|FBXW5_HUMAN	tr|A0A3B6LHF2|A0A3B6LHF2_WHEAT	31.183	93	63	1	66	158	244	335	0.080	42.0
sp|Q969U6|FBXW5_HUMAN	tr|A0A2K5KNZ8|A0A2K5KNZ8_CERAT	32.911	79	49	1	85	159	401	479	0.002	46.6
sp|Q969U6|FBXW5_HUMAN	tr|A0A3B6MWV1|A0A3B6MWV1_WHEAT	31.579	95	58	5	472	561	649	741	0.003	47.0
sp|Q969U6|FBXW5_HUMAN	tr|A0A3B6MM72|A0A3B6MM72_WHEAT	42.105	57	32	1	483	538	499	555	0.003	46.6
sp|Q969U6|FBXW5_HUMAN	tr|A0A3B6MM72|A0A3B6MM72_WHEAT	30.108	93	64	1	66	158	244	335	1.0	38.1
sp|Q969U6|FBXW5_HUMAN	tr|A0A3B6KDJ0|A0A3B6KDJ0_WHEAT	42.105	57	32	1	483	538	499	555	0.003	46.6
sp|Q969U6|FBXW5_HUMAN	tr|A0A3B6KDJ0|A0A3B6KDJ0_WHEAT	32.258	93	62	1	66	158	244	335	0.003	46.6
sp|Q969U6|FBXW5_HUMAN	tr|A0A2I3GFG5|A0A2I3GFG5_NOMLE	32.911	79	49	1	85	159	407	485	0.003	46.6
sp|Q969U6|FBXW5_HUMAN	tr|A0A099YSF3|A0A099YSF3_TINGU	36.709	79	46	2	85	159	155	233	0.003	46.2
sp|Q969U6|FBXW5_HUMAN	tr|A0A5F4VX05|A0A5F4VX05_CALJA	32.911	79	49	1	85	159	425	503	0.003	46.6
sp|Q969U6|FBXW5_HUMAN	tr|A0A445EE35|A0A445EE35_ARAHY	34.286	70	44	2	476	544	145	213	0.003	45.4
sp|Q969U6|FBXW5_HUMAN	tr|A0A3Q0FLS6|A0A3Q0FLS6_ALLSI	38.202	89	49	5	468	552	253	339	0.003	46.6
sp|Q969U6|FBXW5_HUMAN	tr|A0A0L0C579|A0A0L0C579_LUCCU	38.571	70	39	3	483	549	315	383	0.003	46.2
sp|Q969U6|FBXW5_HUMAN	tr|G1PX87|G1PX87_MYOLU	32.990	97	56	4	449	541	218	309	0.003	46.6
sp|Q969U6|FBXW5_HUMAN	tr|A0A091I032|A0A091I032_CALAN	36.709	79	46	2	85	159	331	409	0.003	46.6
sp|Q969U6|FBXW5_HUMAN	tr|A0A287DCX1|A0A287DCX1_ICTTR	32.323	99	58	4	449	543	211	304	0.003	46.6
sp|Q969U6|FBXW5_HUMAN	tr|H2PKW9|H2PKW9_PONAB	32.174	115	65	7	447	558	623	727	0.003	46.6
sp|Q969U6|FBXW5_HUMAN	tr|A0A2K5EBF9|A0A2K5EBF9_AOTNA	32.911	79	49	1	85	159	396	474	0.003	46.6
sp|Q969U6|FBXW5_HUMAN	tr|A0A2K6S6X9|A0A2K6S6X9_SAIBB	32.911	79	49	1	85	159	396	474	0.003	46.6
sp|Q969U6|FBXW5_HUMAN	tr|G3NE38|G3NE38_GASAC	30.952	84	41	2	9	77	163	244	0.003	46.6
sp|Q969U6|FBXW5_HUMAN	tr|K7FK22|K7FK22_PELSI	32.990	97	56	4	449	541	118	209	0.003	46.2
sp|Q969U6|FBXW5_HUMAN	tr|A0A2U3V0A9|A0A2U3V0A9_TURTR	32.990	97	56	4	449	541	203	294	0.003	46.2
sp|Q969U6|FBXW5_HUMAN	tr|A0A2Y9TG31|A0A2Y9TG31_PHYMC	32.990	97	56	4	449	541	203	294	0.003	46.2
sp|Q969U6|FBXW5_HUMAN	tr|W5Q1Z7|W5Q1Z7_SHEEP	32.990	97	56	4	449	541	203	294	0.003	46.2
sp|Q969U6|FBXW5_HUMAN	tr|A0A340XLJ3|A0A340XLJ3_LIPVE	32.990	97	56	4	449	541	203	294	0.003	46.2
sp|Q969U6|FBXW5_HUMAN	tr|A0A1S2ZHT7|A0A1S2ZHT7_ERIEU	32.990	97	56	4	449	541	203	294	0.003	46.2
sp|Q969U6|FBXW5_HUMAN	tr|A0A452F4Z5|A0A452F4Z5_CAPHI	32.990	97	56	4	449	541	203	294	0.003	46.2
sp|Q969U6|FBXW5_HUMAN	sp|Q08E38|PRP19_BOVIN	32.990	97	56	4	449	541	203	294	0.003	46.2
sp|Q969U6|FBXW5_HUMAN	tr|G1N840|G1N840_MELGA	37.500	80	44	2	81	157	215	291	0.003	46.2
sp|Q969U6|FBXW5_HUMAN	tr|H2RRC9|H2RRC9_TAKRU	32.353	102	51	3	39	122	123	224	0.003	45.8
sp|Q969U6|FBXW5_HUMAN	tr|B2CCY7|B2CCY7_PIG	32.990	97	56	4	449	541	203	294	0.003	46.2
sp|Q969U6|FBXW5_HUMAN	tr|A0A2U3WMC0|A0A2U3WMC0_ODORO	32.990	97	56	4	449	541	203	294	0.003	46.2
sp|Q969U6|FBXW5_HUMAN	tr|M3YSL5|M3YSL5_MUSPF	32.990	97	56	4	449	541	203	294	0.003	46.2
sp|Q969U6|FBXW5_HUMAN	tr|A0A2U3YI68|A0A2U3YI68_LEPWE	32.990	97	56	4	449	541	203	294	0.003	46.2
sp|Q969U6|FBXW5_HUMAN	tr|M3WJ97|M3WJ97_FELCA	32.990	97	56	4	449	541	203	294	0.003	46.2
sp|Q969U6|FBXW5_HUMAN	tr|A0A5F4BU74|A0A5F4BU74_CANLF	32.990	97	56	4	449	541	221	312	0.003	46.2
sp|Q969U6|FBXW5_HUMAN	tr|F7CE01|F7CE01_HORSE	32.990	97	56	4	449	541	203	294	0.003	46.2
sp|Q969U6|FBXW5_HUMAN	tr|A0A2K6GHW8|A0A2K6GHW8_PROCO	36.709	79	46	2	85	159	391	469	0.003	46.2
sp|Q969U6|FBXW5_HUMAN	tr|A0A2Y9PPD6|A0A2Y9PPD6_DELLE	32.990	97	56	4	449	541	203	294	0.004	46.2
sp|Q969U6|FBXW5_HUMAN	tr|F7BPT2|F7BPT2_ORNAN	29.348	92	62	3	469	559	19	108	0.004	43.5
sp|Q969U6|FBXW5_HUMAN	tr|A0A1D5QQ61|A0A1D5QQ61_MACMU	36.709	79	46	2	85	159	348	426	0.004	46.2
sp|Q969U6|FBXW5_HUMAN	tr|A0A1D5QQ61|A0A1D5QQ61_MACMU	39.344	61	36	1	70	130	426	485	2.2	37.4
sp|Q969U6|FBXW5_HUMAN	sp|Q9FND4|WDS_ARATH	32.979	94	58	2	66	157	198	288	0.004	46.2
sp|Q969U6|FBXW5_HUMAN	sp|Q9FND4|WDS_ARATH	39.063	64	38	1	476	538	450	513	0.004	46.2
sp|Q969U6|FBXW5_HUMAN	tr|A0A226NGR2|A0A226NGR2_CALSU	36.709	79	46	2	85	159	286	364	0.004	46.2
sp|Q969U6|FBXW5_HUMAN	tr|A0A3B6RPV9|A0A3B6RPV9_WHEAT	28.205	78	53	1	49	126	166	240	0.004	45.8
sp|Q969U6|FBXW5_HUMAN	tr|A0A3B6RPV9|A0A3B6RPV9_WHEAT	32.895	76	42	2	473	539	265	340	1.6	37.4
sp|Q969U6|FBXW5_HUMAN	tr|L5KQJ4|L5KQJ4_PTEAL	32.990	97	56	4	449	541	243	334	0.004	46.2
sp|Q969U6|FBXW5_HUMAN	tr|A0A4X2LUN7|A0A4X2LUN7_VOMUR	36.709	79	46	2	85	159	356	434	0.004	46.2
sp|Q969U6|FBXW5_HUMAN	tr|H2VA09|H2VA09_TAKRU	36.986	73	38	3	473	539	347	417	0.004	46.2
sp|Q969U6|FBXW5_HUMAN	tr|A0A384DFI5|A0A384DFI5_URSMA	32.990	97	56	4	449	541	225	316	0.004	45.8
sp|Q969U6|FBXW5_HUMAN	tr|H2SQX0|H2SQX0_TAKRU	37.975	79	45	2	85	159	351	429	0.004	45.8
sp|Q969U6|FBXW5_HUMAN	tr|A0A5F4BXY3|A0A5F4BXY3_CANLF	42.857	77	35	5	447	520	737	807	0.004	46.2
sp|Q969U6|FBXW5_HUMAN	sp|Q9D7H2|WDR5B_MOUSE	33.721	86	54	3	458	540	241	326	0.004	45.4
sp|Q969U6|FBXW5_HUMAN	tr|A2X3P1|A2X3P1_ORYSI	42.105	57	32	1	483	538	459	515	0.004	45.8
sp|Q969U6|FBXW5_HUMAN	tr|A2X3P1|A2X3P1_ORYSI	31.183	93	63	1	66	158	204	295	0.034	43.1
sp|Q969U6|FBXW5_HUMAN	tr|G5B298|G5B298_HETGA	37.079	89	50	5	468	552	261	347	0.004	45.8
sp|Q969U6|FBXW5_HUMAN	tr|G3NBZ3|G3NBZ3_GASAC	34.783	92	52	4	467	554	257	344	0.004	45.8
sp|Q969U6|FBXW5_HUMAN	tr|E9FVA3|E9FVA3_DAPPU	39.344	61	35	2	481	540	199	258	0.005	46.2
sp|Q969U6|FBXW5_HUMAN	tr|A0A151M4Q4|A0A151M4Q4_ALLMI	39.024	82	45	4	468	545	925	1005	0.005	46.2
sp|Q969U6|FBXW5_HUMAN	tr|G3I3K2|G3I3K2_CRIGR	34.409	93	53	5	447	538	89	174	0.005	45.4
sp|Q969U6|FBXW5_HUMAN	tr|A0A0L0C8W6|A0A0L0C8W6_LUCCU	38.202	89	48	3	75	159	485	570	0.005	45.8
sp|Q969U6|FBXW5_HUMAN	tr|H2S2C3|H2S2C3_TAKRU	29.762	84	42	2	9	77	102	183	0.005	45.8
sp|Q969U6|FBXW5_HUMAN	tr|G1MFI1|G1MFI1_AILME	34.409	93	53	5	447	538	89	174	0.005	45.8
sp|Q969U6|FBXW5_HUMAN	tr|A0A2U3Z232|A0A2U3Z232_LEPWE	33.684	95	55	5	445	538	87	174	0.005	45.4
sp|Q969U6|FBXW5_HUMAN	tr|A0A2I3RTF6|A0A2I3RTF6_PANTR	32.911	79	49	1	85	159	399	477	0.005	45.8
sp|Q969U6|FBXW5_HUMAN	tr|A0A2R9BZY4|A0A2R9BZY4_PANPA	32.911	79	49	1	85	159	405	483	0.005	45.8
sp|Q969U6|FBXW5_HUMAN	tr|H9GPQ0|H9GPQ0_ANOCA	32.990	97	56	4	449	541	203	294	0.005	45.8
sp|Q969U6|FBXW5_HUMAN	tr|M0TPW6|M0TPW6_MUSAM	33.333	78	48	3	463	539	218	292	0.005	45.8
sp|Q969U6|FBXW5_HUMAN	tr|F6SUK1|F6SUK1_ORNAN	31.959	97	57	4	449	541	196	287	0.005	45.1
sp|Q969U6|FBXW5_HUMAN	tr|D6WNN4|D6WNN4_TRICA	34.286	70	44	2	472	540	190	258	0.005	45.8
sp|Q969U6|FBXW5_HUMAN	tr|A0A099ZLW9|A0A099ZLW9_TINGU	32.000	100	58	4	445	539	277	371	0.005	45.8
sp|Q969U6|FBXW5_HUMAN	tr|A0A1U7QG57|A0A1U7QG57_MESAU	33.721	86	54	3	458	540	242	327	0.005	45.1
sp|Q969U6|FBXW5_HUMAN	tr|A0A087QGL7|A0A087QGL7_APTFO	31.959	97	57	4	449	541	151	242	0.006	45.1
sp|Q969U6|FBXW5_HUMAN	tr|Q7KWS8|Q7KWS8_DICDI	32.673	101	54	5	444	539	406	497	0.006	45.8
sp|Q969U6|FBXW5_HUMAN	tr|A0A3Q1LYK8|A0A3Q1LYK8_BOVIN	34.409	93	53	5	447	538	115	200	0.006	45.4
sp|Q969U6|FBXW5_HUMAN	tr|A0A1S3LVH0|A0A1S3LVH0_SALSA	36.709	79	46	2	85	159	346	424	0.006	45.4
sp|Q969U6|FBXW5_HUMAN	tr|A0A1S3LVH0|A0A1S3LVH0_SALSA	37.705	61	37	1	70	130	424	483	3.9	36.6
sp|Q969U6|FBXW5_HUMAN	tr|A0A5G2QF89|A0A5G2QF89_PIG	34.409	93	53	5	447	538	117	202	0.006	45.4
sp|Q969U6|FBXW5_HUMAN	tr|A0A091IFK4|A0A091IFK4_CALAN	31.633	98	58	4	449	542	182	274	0.006	45.4
sp|Q969U6|FBXW5_HUMAN	tr|A0A060VN11|A0A060VN11_ONCMY	36.709	79	46	2	85	159	345	423	0.006	45.4
sp|Q969U6|FBXW5_HUMAN	tr|A0A060VN11|A0A060VN11_ONCMY	37.705	61	37	1	70	130	423	482	4.0	36.2
sp|Q969U6|FBXW5_HUMAN	tr|A0A2Y9QHB6|A0A2Y9QHB6_TRIMA	38.202	89	49	5	468	552	261	347	0.006	45.4
sp|Q969U6|FBXW5_HUMAN	tr|A0A1S3R0A2|A0A1S3R0A2_SALSA	36.709	79	46	2	85	159	343	421	0.006	45.4
sp|Q969U6|FBXW5_HUMAN	tr|A0A1S3R0A2|A0A1S3R0A2_SALSA	37.705	61	37	1	70	130	421	480	4.1	36.2
sp|Q969U6|FBXW5_HUMAN	tr|G1K8M3|G1K8M3_ANOCA	35.443	79	47	2	85	159	359	437	0.006	45.4
sp|Q969U6|FBXW5_HUMAN	tr|A0A0L7LAA6|A0A0L7LAA6_9NEOP	29.204	113	72	3	13	120	283	392	0.007	45.1
sp|Q969U6|FBXW5_HUMAN	tr|G1U6C5|G1U6C5_RABIT	34.409	93	53	5	447	538	89	174	0.007	45.4
sp|Q969U6|FBXW5_HUMAN	tr|A0A1S3EXP4|A0A1S3EXP4_DIPOR	34.409	93	53	5	447	538	89	174	0.007	45.4
sp|Q969U6|FBXW5_HUMAN	tr|W5NRP3|W5NRP3_SHEEP	34.409	93	53	5	447	538	89	174	0.007	45.4
sp|Q969U6|FBXW5_HUMAN	tr|H2NR16|H2NR16_PONAB	33.684	95	55	5	445	538	87	174	0.007	45.4
sp|Q969U6|FBXW5_HUMAN	tr|A0A3B4VC89|A0A3B4VC89_SERDU	34.783	92	52	4	467	554	273	360	0.007	45.4
sp|Q969U6|FBXW5_HUMAN	tr|A0A5F5PI87|A0A5F5PI87_HORSE	34.409	93	53	5	447	538	152	237	0.007	45.4
sp|Q969U6|FBXW5_HUMAN	tr|A0A2Y9DBI1|A0A2Y9DBI1_TRIMA	34.409	93	53	5	447	538	89	174	0.007	45.4
sp|Q969U6|FBXW5_HUMAN	tr|A0A1L8HLQ7|A0A1L8HLQ7_XENLA	27.778	126	77	3	8	120	116	240	0.007	45.1
sp|Q969U6|FBXW5_HUMAN	tr|A0A1L8HLQ7|A0A1L8HLQ7_XENLA	24.752	101	61	4	442	538	393	482	4.2	36.2
sp|Q969U6|FBXW5_HUMAN	tr|A0A1S3Q6C1|A0A1S3Q6C1_SALSA	35.106	94	55	4	447	539	734	822	0.007	45.4
sp|Q969U6|FBXW5_HUMAN	tr|M3Y4B3|M3Y4B3_MUSPF	37.079	89	50	5	468	552	261	347	0.007	45.1
sp|Q969U6|FBXW5_HUMAN	tr|M0RNT3|M0RNT3_MUSAM	26.316	133	77	5	425	539	163	292	0.007	45.1
sp|Q969U6|FBXW5_HUMAN	tr|A0A060VM51|A0A060VM51_ONCMY	33.684	95	55	5	445	538	87	174	0.007	45.4
sp|Q969U6|FBXW5_HUMAN	tr|A0A091D5U4|A0A091D5U4_FUKDA	37.079	89	50	5	468	552	261	347	0.007	45.1
sp|Q969U6|FBXW5_HUMAN	tr|A0A1U7R3H3|A0A1U7R3H3_MESAU	34.409	93	53	5	447	538	89	174	0.007	45.1
sp|Q969U6|FBXW5_HUMAN	tr|I3NG13|I3NG13_ICTTR	34.409	93	53	5	447	538	89	174	0.007	45.1
sp|Q969U6|FBXW5_HUMAN	tr|A0A1S3T6J9|A0A1S3T6J9_SALSA	35.443	79	47	2	85	159	355	433	0.008	45.1
sp|Q969U6|FBXW5_HUMAN	tr|A0A1S3T6J9|A0A1S3T6J9_SALSA	36.066	61	38	1	70	130	433	492	5.8	35.8
sp|Q969U6|FBXW5_HUMAN	tr|G3TNE0|G3TNE0_LOXAF	35.443	79	47	2	85	159	357	435	0.008	45.1
sp|Q969U6|FBXW5_HUMAN	tr|G3TNE0|G3TNE0_LOXAF	37.705	61	37	1	70	130	435	494	5.2	35.8
sp|Q969U6|FBXW5_HUMAN	tr|A0A2I0LGT9|A0A2I0LGT9_COLLI	31.633	98	58	4	449	542	44	136	0.008	44.7
sp|Q969U6|FBXW5_HUMAN	tr|A0A060WX49|A0A060WX49_ONCMY	35.443	79	47	2	85	159	341	419	0.008	45.1
sp|Q969U6|FBXW5_HUMAN	tr|A0A060WX49|A0A060WX49_ONCMY	36.066	61	38	1	70	130	419	478	5.5	35.8
sp|Q969U6|FBXW5_HUMAN	tr|F7EBA1|F7EBA1_ORNAN	34.409	93	53	5	447	538	98	183	0.008	45.1
sp|Q969U6|FBXW5_HUMAN	sp|Q9XI00|SKI32_ARATH	30.159	63	44	0	9	71	62	124	0.008	44.7
sp|Q969U6|FBXW5_HUMAN	tr|A0A2K6FC78|A0A2K6FC78_PROCO	34.409	93	53	5	447	538	89	174	0.008	45.1
sp|Q969U6|FBXW5_HUMAN	tr|A0A452G8E6|A0A452G8E6_CAPHI	34.409	93	53	5	447	538	89	174	0.008	45.1
sp|Q969U6|FBXW5_HUMAN	tr|A0A0D9QXT4|A0A0D9QXT4_CHLSB	34.409	93	53	5	447	538	89	174	0.008	45.1
sp|Q969U6|FBXW5_HUMAN	tr|A0A3B6KNW4|A0A3B6KNW4_WHEAT	31.579	95	58	5	472	561	649	741	0.008	45.4
sp|Q969U6|FBXW5_HUMAN	tr|A0A0Q3WS69|A0A0Q3WS69_AMAAE	31.959	97	57	4	449	541	143	234	0.008	45.1
sp|Q969U6|FBXW5_HUMAN	tr|W5JM86|W5JM86_ANODA	37.143	70	42	2	472	540	426	494	0.008	45.1
sp|Q969U6|FBXW5_HUMAN	sp|Q8BG40|KTNB1_MOUSE	34.409	93	53	5	447	538	89	174	0.008	45.1
sp|Q969U6|FBXW5_HUMAN	tr|A0A026WNZ7|A0A026WNZ7_OOCBI	36.066	61	37	2	481	540	199	258	0.008	45.4
sp|Q969U6|FBXW5_HUMAN	tr|A0A1S3KTX6|A0A1S3KTX6_SALSA	33.684	95	55	5	445	538	87	174	0.008	45.1
sp|Q969U6|FBXW5_HUMAN	tr|A0A2K6M5G8|A0A2K6M5G8_RHIBE	34.409	93	53	5	447	538	89	174	0.008	45.1
sp|Q969U6|FBXW5_HUMAN	tr|G3QW37|G3QW37_GORGO	34.409	93	53	5	447	538	89	174	0.008	45.1
sp|Q969U6|FBXW5_HUMAN	tr|A0A2K6S4H1|A0A2K6S4H1_SAIBB	34.409	93	53	5	447	538	89	174	0.008	45.1
sp|Q969U6|FBXW5_HUMAN	tr|A0A2U3VLG9|A0A2U3VLG9_ODORO	34.409	93	53	5	447	538	89	174	0.008	45.1
sp|Q969U6|FBXW5_HUMAN	tr|A0A060XMN8|A0A060XMN8_ONCMY	35.443	79	47	2	85	159	355	433	0.008	45.1
sp|Q969U6|FBXW5_HUMAN	tr|A0A060XMN8|A0A060XMN8_ONCMY	36.066	61	38	1	70	130	433	492	6.1	35.8
sp|Q969U6|FBXW5_HUMAN	tr|A0A096NIW4|A0A096NIW4_PAPAN	34.409	93	53	5	447	538	89	174	0.008	45.1
sp|Q969U6|FBXW5_HUMAN	tr|H0WTW4|H0WTW4_OTOGA	34.409	93	53	5	447	538	89	174	0.008	45.1
sp|Q969U6|FBXW5_HUMAN	tr|G7NPV4|G7NPV4_MACMU	34.409	93	53	5	447	538	89	174	0.008	45.1
sp|Q969U6|FBXW5_HUMAN	tr|A0A2K5VFA6|A0A2K5VFA6_MACFA	34.409	93	53	5	447	538	89	174	0.008	45.1
sp|Q969U6|FBXW5_HUMAN	tr|A0A2K5M023|A0A2K5M023_CERAT	34.409	93	53	5	447	538	89	174	0.008	45.1
sp|Q969U6|FBXW5_HUMAN	tr|A0A1S3PBB8|A0A1S3PBB8_SALSA	35.443	79	47	2	85	159	355	433	0.008	45.1
sp|Q969U6|FBXW5_HUMAN	tr|A0A1S3PBB8|A0A1S3PBB8_SALSA	36.066	61	38	1	70	130	433	492	6.3	35.8
sp|Q969U6|FBXW5_HUMAN	tr|A0A1L8I178|A0A1L8I178_XENLA	35.821	67	42	1	484	549	162	228	0.008	44.7
sp|Q969U6|FBXW5_HUMAN	tr|H2QB75|H2QB75_PANTR	34.409	93	53	5	447	538	89	174	0.008	45.1
sp|Q969U6|FBXW5_HUMAN	tr|A0A2R9BH03|A0A2R9BH03_PANPA	34.409	93	53	5	447	538	89	174	0.008	45.1
sp|Q969U6|FBXW5_HUMAN	tr|F6UQ08|F6UQ08_CANLF	34.409	93	53	5	447	538	89	174	0.008	45.1
sp|Q969U6|FBXW5_HUMAN	tr|A0A0D9RS51|A0A0D9RS51_CHLSB	31.646	79	50	1	85	159	400	478	0.008	45.1
sp|Q969U6|FBXW5_HUMAN	tr|A0A1U7UBU5|A0A1U7UBU5_TARSY	34.409	93	53	5	447	538	89	174	0.008	45.1
sp|Q969U6|FBXW5_HUMAN	tr|H0V8A7|H0V8A7_CAVPO	34.409	93	53	5	447	538	89	174	0.009	45.1
sp|Q969U6|FBXW5_HUMAN	sp|Q95RJ9|EBI_DROME	34.146	82	44	2	85	159	527	605	0.009	45.1
sp|Q969U6|FBXW5_HUMAN	sp|Q95RJ9|EBI_DROME	36.923	65	40	1	66	130	601	664	2.2	37.4
sp|Q969U6|FBXW5_HUMAN	sp|Q9BVA0|KTNB1_HUMAN	34.409	93	53	5	447	538	89	174	0.009	45.1
sp|Q969U6|FBXW5_HUMAN	tr|A0A060YBY5|A0A060YBY5_ONCMY	34.211	76	42	3	470	539	308	381	0.009	45.1
sp|Q969U6|FBXW5_HUMAN	tr|L5KVK6|L5KVK6_PTEAL	26.136	176	112	7	367	538	13	174	0.009	45.1
sp|Q969U6|FBXW5_HUMAN	tr|F6T3R8|F6T3R8_CALJA	34.409	93	53	5	447	538	89	174	0.009	45.1
sp|Q969U6|FBXW5_HUMAN	tr|A0A5G3IR65|A0A5G3IR65_XENTR	34.737	95	54	5	445	538	87	174	0.009	45.1
sp|Q969U6|FBXW5_HUMAN	tr|A0A1S3W769|A0A1S3W769_ERIEU	34.409	93	53	5	447	538	89	174	0.009	45.1
sp|Q969U6|FBXW5_HUMAN	tr|A0A1S3PTC5|A0A1S3PTC5_SALSA	33.684	95	55	5	445	538	87	174	0.009	45.1
sp|Q969U6|FBXW5_HUMAN	tr|A0A340Y972|A0A340Y972_LIPVE	34.409	93	53	5	447	538	89	174	0.009	45.1
sp|Q969U6|FBXW5_HUMAN	tr|A0A2Y9LPA4|A0A2Y9LPA4_DELLE	34.409	93	53	5	447	538	89	174	0.009	45.1
sp|Q969U6|FBXW5_HUMAN	sp|Q6NVM2|KTNB1_XENTR	34.737	95	54	5	445	538	87	174	0.009	45.1
sp|Q969U6|FBXW5_HUMAN	tr|A0A3B5ZWX3|A0A3B5ZWX3_WHEAT	27.835	97	61	3	445	538	447	537	0.009	45.1
sp|Q969U6|FBXW5_HUMAN	tr|A0A3B4UUM5|A0A3B4UUM5_SERDU	29.762	84	42	2	9	77	72	153	0.009	45.1
sp|Q969U6|FBXW5_HUMAN	tr|A0A5F4D4A0|A0A5F4D4A0_CANLF	37.079	89	50	5	468	552	261	347	0.009	44.7
sp|Q969U6|FBXW5_HUMAN	tr|A0A139WM23|A0A139WM23_TRICA	43.636	55	31	0	76	130	43	97	0.009	45.1
sp|Q969U6|FBXW5_HUMAN	tr|A0A5G3IQI4|A0A5G3IQI4_XENTR	34.737	95	54	5	445	538	87	174	0.009	45.1
sp|Q969U6|FBXW5_HUMAN	tr|A0A151NY26|A0A151NY26_ALLMI	31.633	98	58	4	449	542	192	284	0.009	44.7
sp|Q969U6|FBXW5_HUMAN	tr|A0A2K6SXN7|A0A2K6SXN7_SAIBB	31.959	97	57	4	449	541	203	294	0.009	44.7
sp|Q969U6|FBXW5_HUMAN	tr|U3EI55|U3EI55_CALJA	31.959	97	57	4	449	541	203	294	0.009	44.7
sp|Q969U6|FBXW5_HUMAN	tr|A0A226MQ45|A0A226MQ45_CALSU	31.959	97	57	4	449	541	203	294	0.009	44.7
sp|Q969U6|FBXW5_HUMAN	tr|A0A099ZSQ0|A0A099ZSQ0_TINGU	31.959	97	57	4	449	541	178	269	0.009	44.7
sp|Q969U6|FBXW5_HUMAN	tr|A0A2K5CFW4|A0A2K5CFW4_AOTNA	31.959	97	57	4	449	541	204	295	0.009	44.7
sp|Q969U6|FBXW5_HUMAN	tr|G3SQV9|G3SQV9_LOXAF	31.959	97	57	4	449	541	220	311	0.010	44.7
sp|Q969U6|FBXW5_HUMAN	tr|G1PDF0|G1PDF0_MYOLU	34.409	93	53	5	447	538	87	172	0.010	45.1
sp|Q969U6|FBXW5_HUMAN	tr|A0A1S3NYG6|A0A1S3NYG6_SALSA	35.443	79	47	2	85	159	341	419	0.010	44.7
sp|Q969U6|FBXW5_HUMAN	tr|A0A1S3NYG6|A0A1S3NYG6_SALSA	37.705	61	37	1	70	130	419	478	0.98	38.5
sp|Q969U6|FBXW5_HUMAN	tr|A0A2K5EJH5|A0A2K5EJH5_AOTNA	34.409	93	53	5	447	538	89	174	0.010	45.1
sp|Q969U6|FBXW5_HUMAN	tr|A0A5G3IQQ7|A0A5G3IQQ7_XENTR	34.737	95	54	5	445	538	87	174	0.010	45.1
sp|Q969U6|FBXW5_HUMAN	tr|A0A2K6EW16|A0A2K6EW16_PROCO	31.959	97	57	4	449	541	203	294	0.010	44.7
sp|Q969U6|FBXW5_HUMAN	tr|A0A5G3H846|A0A5G3H846_XENTR	34.737	95	54	5	445	538	87	174	0.010	44.7
sp|Q969U6|FBXW5_HUMAN	tr|M3VYZ0|M3VYZ0_FELCA	34.409	93	53	5	447	538	89	174	0.010	44.7
sp|Q969U6|FBXW5_HUMAN	tr|A0A2I3HFQ3|A0A2I3HFQ3_NOMLE	55.882	34	15	0	86	119	144	177	0.010	44.3
sp|Q969U6|FBXW5_HUMAN	tr|G1TA04|G1TA04_RABIT	31.959	97	57	4	449	541	203	294	0.010	44.7
sp|Q969U6|FBXW5_HUMAN	tr|A0A2I3GKY0|A0A2I3GKY0_NOMLE	31.959	97	57	4	449	541	203	294	0.010	44.7
sp|Q969U6|FBXW5_HUMAN	tr|A0A2K6AEQ2|A0A2K6AEQ2_MANLE	31.959	97	57	4	449	541	203	294	0.010	44.7
sp|Q969U6|FBXW5_HUMAN	sp|Q9UMS4|PRP19_HUMAN	31.959	97	57	4	449	541	203	294	0.010	44.7
sp|Q969U6|FBXW5_HUMAN	tr|A0A0D9R1Q7|A0A0D9R1Q7_CHLSB	31.959	97	57	4	449	541	203	294	0.010	44.7
sp|Q969U6|FBXW5_HUMAN	tr|H9GG99|H9GG99_ANOCA	27.692	130	72	5	8	120	184	308	0.010	44.7
sp|Q969U6|FBXW5_HUMAN	tr|H9GG99|H9GG99_ANOCA	30.303	66	39	2	477	538	484	546	6.9	35.8
sp|Q969U6|FBXW5_HUMAN	tr|M3XZS1|M3XZS1_MUSPF	34.409	93	53	5	447	538	89	174	0.010	44.7
sp|Q969U6|FBXW5_HUMAN	tr|A0A2U4AP36|A0A2U4AP36_TURTR	55.882	34	15	0	86	119	267	300	0.010	44.7
sp|Q969U6|FBXW5_HUMAN	tr|A0A2U4AP36|A0A2U4AP36_TURTR	31.429	70	44	3	483	549	433	501	0.44	39.3
sp|Q969U6|FBXW5_HUMAN	tr|G5AUF5|G5AUF5_HETGA	34.409	93	53	5	447	538	77	162	0.010	44.7
sp|Q969U6|FBXW5_HUMAN	tr|A0A5G3H971|A0A5G3H971_XENTR	34.737	95	54	5	445	538	87	174	0.011	44.7
sp|Q969U6|FBXW5_HUMAN	tr|A0A4X2JXK4|A0A4X2JXK4_VOMUR	31.959	97	57	4	449	541	203	294	0.011	44.7
sp|Q969U6|FBXW5_HUMAN	tr|W5QD56|W5QD56_SHEEP	37.079	89	50	5	468	552	261	347	0.011	44.7
sp|Q969U6|FBXW5_HUMAN	tr|A0A452EWY7|A0A452EWY7_CAPHI	37.079	89	50	5	468	552	261	347	0.011	44.7
sp|Q969U6|FBXW5_HUMAN	sp|Q5E9I8|DCA11_BOVIN	37.079	89	50	5	468	552	261	347	0.011	44.7
sp|Q969U6|FBXW5_HUMAN	tr|Q7ZX55|Q7ZX55_XENLA	37.079	89	50	5	468	552	256	342	0.011	44.7
sp|Q969U6|FBXW5_HUMAN	tr|A0A178W3E8|A0A178W3E8_ARATH	29.592	98	61	4	450	546	223	313	0.011	45.1
sp|Q969U6|FBXW5_HUMAN	tr|Q8I5V5|Q8I5V5_PLAF7	45.238	42	23	0	85	126	352	393	0.011	44.7
sp|Q969U6|FBXW5_HUMAN	tr|G3SYC4|G3SYC4_LOXAF	55.882	34	15	0	86	119	145	178	0.011	44.3
sp|Q969U6|FBXW5_HUMAN	tr|G3SYC4|G3SYC4_LOXAF	31.429	70	44	3	483	549	311	379	0.39	39.3
sp|Q969U6|FBXW5_HUMAN	tr|F1MVT2|F1MVT2_BOVIN	37.079	89	50	5	468	552	261	347	0.011	44.7
sp|Q969U6|FBXW5_HUMAN	tr|W5JFL1|W5JFL1_ANODA	32.075	106	61	4	454	557	97	193	0.011	44.7
sp|Q969U6|FBXW5_HUMAN	tr|H0Z7F9|H0Z7F9_TAEGU	31.959	97	57	4	449	541	203	294	0.011	44.7
sp|Q969U6|FBXW5_HUMAN	sp|Q91VU6|DCA11_MOUSE	37.079	89	50	5	468	552	261	347	0.011	44.7
sp|Q969U6|FBXW5_HUMAN	tr|A0A2I3TJG2|A0A2I3TJG2_PANTR	31.959	97	57	4	449	541	208	299	0.011	44.7
sp|Q969U6|FBXW5_HUMAN	tr|A0A2R9ABK4|A0A2R9ABK4_PANPA	31.959	97	57	4	449	541	208	299	0.011	44.7
sp|Q969U6|FBXW5_HUMAN	tr|A0A2U4BIH2|A0A2U4BIH2_TURTR	28.947	114	73	5	430	540	273	381	0.011	44.3
sp|Q969U6|FBXW5_HUMAN	tr|A0A1U7RYC3|A0A1U7RYC3_ALLSI	31.959	97	57	4	449	541	202	293	0.011	44.7
sp|Q969U6|FBXW5_HUMAN	tr|H2ND95|H2ND95_PONAB	31.959	97	57	4	449	541	203	294	0.011	44.7
sp|Q969U6|FBXW5_HUMAN	tr|A0A1U7SQ03|A0A1U7SQ03_TARSY	31.959	97	57	4	449	541	204	295	0.011	44.7
sp|Q969U6|FBXW5_HUMAN	tr|G3TA46|G3TA46_LOXAF	37.079	89	50	5	468	552	261	347	0.011	44.7
sp|Q969U6|FBXW5_HUMAN	tr|A0A2R9A5C7|A0A2R9A5C7_PANPA	55.882	34	15	0	86	119	147	180	0.011	44.3
sp|Q969U6|FBXW5_HUMAN	tr|A0A2R9A5C7|A0A2R9A5C7_PANPA	31.429	70	44	3	483	549	313	381	0.47	39.3
sp|Q969U6|FBXW5_HUMAN	tr|G1MW12|G1MW12_MELGA	31.959	97	57	4	449	541	192	283	0.011	44.7
sp|Q969U6|FBXW5_HUMAN	tr|L5KI04|L5KI04_PTEAL	37.079	89	50	5	468	552	261	347	0.011	44.7
sp|Q969U6|FBXW5_HUMAN	tr|A0A5G3H703|A0A5G3H703_XENTR	34.737	95	54	5	445	538	87	174	0.011	44.7
sp|Q969U6|FBXW5_HUMAN	tr|D2HG59|D2HG59_AILME	37.079	89	50	5	468	552	261	347	0.011	44.7
sp|Q969U6|FBXW5_HUMAN	tr|A0A5F9CBG4|A0A5F9CBG4_RABIT	37.079	89	50	5	468	552	262	348	0.011	44.7
sp|Q969U6|FBXW5_HUMAN	tr|A0A2I3SN67|A0A2I3SN67_PANTR	55.882	34	15	0	86	119	147	180	0.012	44.3
sp|Q969U6|FBXW5_HUMAN	tr|A0A2I3SN67|A0A2I3SN67_PANTR	31.429	70	44	3	483	549	313	381	0.47	39.3
sp|Q969U6|FBXW5_HUMAN	tr|G3QRE7|G3QRE7_GORGO	55.882	34	15	0	86	119	147	180	0.012	44.3
sp|Q969U6|FBXW5_HUMAN	tr|G3QRE7|G3QRE7_GORGO	31.429	70	44	3	483	549	313	381	0.47	39.3
sp|Q969U6|FBXW5_HUMAN	tr|H9GBX5|H9GBX5_ANOCA	55.882	34	15	0	86	119	143	176	0.012	44.3
sp|Q969U6|FBXW5_HUMAN	tr|H9GBX5|H9GBX5_ANOCA	31.429	70	44	3	483	549	309	377	0.51	39.3
sp|Q969U6|FBXW5_HUMAN	tr|A0A0L0CE52|A0A0L0CE52_LUCCU	48.889	45	23	0	75	119	241	285	0.012	44.3
sp|Q969U6|FBXW5_HUMAN	tr|H0WHW5|H0WHW5_OTOGA	55.882	34	15	0	86	119	144	177	0.012	44.3
sp|Q969U6|FBXW5_HUMAN	tr|H0WHW5|H0WHW5_OTOGA	31.429	70	44	3	483	549	310	378	0.41	39.3
sp|Q969U6|FBXW5_HUMAN	tr|G1NSI2|G1NSI2_MYOLU	55.882	34	15	0	86	119	144	177	0.012	44.3
sp|Q969U6|FBXW5_HUMAN	tr|G1NSI2|G1NSI2_MYOLU	31.429	70	44	3	483	549	310	378	0.40	39.3
sp|Q969U6|FBXW5_HUMAN	sp|Q6NZH4|LIS1_XENTR	55.882	34	15	0	86	119	144	177	0.012	44.3
sp|Q969U6|FBXW5_HUMAN	sp|Q6NZH4|LIS1_XENTR	34.286	70	42	3	483	549	310	378	0.070	42.0
sp|Q969U6|FBXW5_HUMAN	tr|A0A1L8H632|A0A1L8H632_XENLA	55.882	34	15	0	86	119	144	177	0.012	44.3
sp|Q969U6|FBXW5_HUMAN	tr|A0A1L8H632|A0A1L8H632_XENLA	34.286	70	42	3	483	549	310	378	0.070	42.0
sp|Q969U6|FBXW5_HUMAN	tr|A0A1S3FWE0|A0A1S3FWE0_DIPOR	37.079	89	50	5	468	552	261	347	0.012	44.7
sp|Q969U6|FBXW5_HUMAN	tr|A0A1S3QG57|A0A1S3QG57_SALSA	34.286	70	44	2	472	540	70	138	0.012	44.7
sp|Q969U6|FBXW5_HUMAN	tr|A0A4X2KDI0|A0A4X2KDI0_VOMUR	55.882	34	15	0	86	119	144	177	0.012	44.3
sp|Q969U6|FBXW5_HUMAN	sp|Q9GL51|LIS1_PIG	55.882	34	15	0	86	119	144	177	0.012	44.3
sp|Q969U6|FBXW5_HUMAN	sp|Q9GL51|LIS1_PIG	31.429	70	44	3	483	549	310	378	0.44	39.3
sp|Q969U6|FBXW5_HUMAN	tr|K7FYH1|K7FYH1_PELSI	55.882	34	15	0	86	119	144	177	0.012	44.3
sp|Q969U6|FBXW5_HUMAN	tr|K7FYH1|K7FYH1_PELSI	31.429	70	44	3	483	549	310	378	0.50	39.3
sp|Q969U6|FBXW5_HUMAN	tr|G1T8R1|G1T8R1_RABIT	55.882	34	15	0	86	119	144	177	0.012	44.3
sp|Q969U6|FBXW5_HUMAN	tr|G1T8R1|G1T8R1_RABIT	31.429	70	44	3	483	549	310	378	0.49	39.3
sp|Q969U6|FBXW5_HUMAN	tr|A0A2Y9FV82|A0A2Y9FV82_PHYMC	37.079	89	50	5	468	552	261	347	0.012	44.7
sp|Q969U6|FBXW5_HUMAN	tr|A0A5F4BTY2|A0A5F4BTY2_CANLF	55.882	34	15	0	86	119	144	177	0.012	44.3
sp|Q969U6|FBXW5_HUMAN	tr|A0A5F4BTY2|A0A5F4BTY2_CANLF	31.429	70	44	3	483	549	310	378	0.38	39.7
sp|Q969U6|FBXW5_HUMAN	tr|A0A1U7R2D1|A0A1U7R2D1_ALLSI	55.882	34	15	0	86	119	144	177	0.012	44.3
sp|Q969U6|FBXW5_HUMAN	tr|A0A1U7R2D1|A0A1U7R2D1_ALLSI	31.429	70	44	3	483	549	310	378	0.85	38.5
sp|Q969U6|FBXW5_HUMAN	tr|A0A151N5M3|A0A151N5M3_ALLMI	55.882	34	15	0	86	119	144	177	0.012	44.3
sp|Q969U6|FBXW5_HUMAN	tr|A0A151N5M3|A0A151N5M3_ALLMI	31.429	70	44	3	483	549	310	378	0.85	38.5
sp|Q969U6|FBXW5_HUMAN	tr|A0A1L8HDS2|A0A1L8HDS2_XENLA	55.882	34	15	0	86	119	169	202	0.012	44.3
sp|Q969U6|FBXW5_HUMAN	tr|A0A1L8HDS2|A0A1L8HDS2_XENLA	34.286	70	42	3	483	549	335	403	0.077	41.6
sp|Q969U6|FBXW5_HUMAN	tr|F7D3K4|F7D3K4_HORSE	55.882	34	15	0	86	119	147	180	0.012	44.3
sp|Q969U6|FBXW5_HUMAN	tr|F7D3K4|F7D3K4_HORSE	31.429	70	44	3	483	549	313	381	0.41	39.3
sp|Q969U6|FBXW5_HUMAN	sp|Q5IS43|LIS1_PANTR	55.882	34	15	0	86	119	144	177	0.012	44.3
sp|Q969U6|FBXW5_HUMAN	sp|Q5IS43|LIS1_PANTR	31.429	70	44	3	483	549	310	378	0.43	39.3
sp|Q969U6|FBXW5_HUMAN	sp|P43034|LIS1_HUMAN	55.882	34	15	0	86	119	144	177	0.012	44.3
sp|Q969U6|FBXW5_HUMAN	sp|P43034|LIS1_HUMAN	31.429	70	44	3	483	549	310	378	0.45	39.3
sp|Q969U6|FBXW5_HUMAN	tr|A0A384CF69|A0A384CF69_URSMA	55.882	34	15	0	86	119	144	177	0.012	44.3
sp|Q969U6|FBXW5_HUMAN	tr|A0A384CF69|A0A384CF69_URSMA	31.429	70	44	3	483	549	310	378	0.45	39.3
sp|Q969U6|FBXW5_HUMAN	tr|A0A2Y9QXW9|A0A2Y9QXW9_TRIMA	55.882	34	15	0	86	119	144	177	0.012	44.3
sp|Q969U6|FBXW5_HUMAN	tr|A0A2Y9QXW9|A0A2Y9QXW9_TRIMA	31.429	70	44	3	483	549	310	378	0.43	39.3
sp|Q969U7|PSMG2_HUMAN	sp|Q969U7|PSMG2_HUMAN	100.000	264	0	0	1	264	1	264	0.0	540
sp|Q969U7|PSMG2_HUMAN	tr|G3R3J3|G3R3J3_GORGO	99.242	264	2	0	1	264	1	264	0.0	537
sp|Q969U7|PSMG2_HUMAN	tr|K7D6U3|K7D6U3_PANTR	98.864	264	3	0	1	264	1	264	0.0	536
sp|Q969U7|PSMG2_HUMAN	tr|G1RCU5|G1RCU5_NOMLE	98.106	264	5	0	1	264	1	264	0.0	533
sp|Q969U7|PSMG2_HUMAN	tr|A0A2R9ACY4|A0A2R9ACY4_PANPA	98.485	264	4	0	1	264	1	264	0.0	533
sp|Q969U7|PSMG2_HUMAN	tr|H9EVL0|H9EVL0_MACMU	97.727	264	6	0	1	264	1	264	0.0	532
sp|Q969U7|PSMG2_HUMAN	tr|G7PWB8|G7PWB8_MACFA	97.727	264	6	0	1	264	1	264	0.0	532
sp|Q969U7|PSMG2_HUMAN	tr|A0A0D9RY41|A0A0D9RY41_CHLSB	97.727	264	6	0	1	264	1	264	0.0	532
sp|Q969U7|PSMG2_HUMAN	tr|A0A2I3LY64|A0A2I3LY64_PAPAN	96.970	264	8	0	1	264	1	264	0.0	529
sp|Q969U7|PSMG2_HUMAN	tr|A0A2K5L517|A0A2K5L517_CERAT	96.970	264	8	0	1	264	1	264	0.0	529
sp|Q969U7|PSMG2_HUMAN	tr|A0A2K5UC28|A0A2K5UC28_MACFA	95.833	264	11	0	1	264	1	264	0.0	520
sp|Q969U7|PSMG2_HUMAN	tr|F7EHY7|F7EHY7_MACMU	95.076	264	13	0	1	264	1	264	0.0	518
sp|Q969U7|PSMG2_HUMAN	tr|A0A2K5EUV0|A0A2K5EUV0_AOTNA	95.076	264	13	0	1	264	1	264	0.0	518
sp|Q969U7|PSMG2_HUMAN	tr|U3DGY9|U3DGY9_CALJA	94.361	266	13	1	1	264	1	266	0.0	515
sp|Q969U7|PSMG2_HUMAN	tr|A0A2K6UWE5|A0A2K6UWE5_SAIBB	94.318	264	14	1	1	264	1	263	0.0	511
sp|Q969U7|PSMG2_HUMAN	tr|H2NVS6|H2NVS6_PONAB	98.780	246	3	0	19	264	1	246	5.80e-180	499
sp|Q969U7|PSMG2_HUMAN	tr|A0A2K5XAJ1|A0A2K5XAJ1_MANLE	92.803	264	13	1	1	264	1	258	1.46e-179	498
sp|Q969U7|PSMG2_HUMAN	tr|A0A3Q0E2K3|A0A3Q0E2K3_TARSY	90.602	266	23	1	1	264	1	266	1.22e-177	494
sp|Q969U7|PSMG2_HUMAN	tr|G1PXK9|G1PXK9_MYOLU	90.909	264	24	0	1	264	1	264	4.33e-177	492
sp|Q969U7|PSMG2_HUMAN	tr|A0A2K5ZIN4|A0A2K5ZIN4_MANLE	97.143	245	7	0	20	264	1	245	6.26e-177	491
sp|Q969U7|PSMG2_HUMAN	tr|M3XZ53|M3XZ53_MUSPF	89.394	264	28	0	1	264	1	264	1.28e-176	491
sp|Q969U7|PSMG2_HUMAN	tr|M3W4P4|M3W4P4_FELCA	89.850	266	25	1	1	264	1	266	1.10e-175	489
sp|Q969U7|PSMG2_HUMAN	tr|A0A384D0S0|A0A384D0S0_URSMA	89.773	264	27	0	1	264	1	264	1.78e-175	488
sp|Q969U7|PSMG2_HUMAN	tr|L5KUF0|L5KUF0_PTEAL	90.152	264	26	0	1	264	1	264	2.98e-175	488
sp|Q969U7|PSMG2_HUMAN	tr|A0A2U3WIB0|A0A2U3WIB0_ODORO	89.015	264	29	0	1	264	1	264	3.19e-175	488
sp|Q969U7|PSMG2_HUMAN	tr|E2R7V2|E2R7V2_CANLF	89.394	264	28	0	1	264	1	264	4.68e-175	487
sp|Q969U7|PSMG2_HUMAN	tr|F6ZQW8|F6ZQW8_HORSE	89.015	264	29	0	1	264	1	264	8.55e-175	486
sp|Q969U7|PSMG2_HUMAN	tr|A0A1S3G1T0|A0A1S3G1T0_DIPOR	89.015	264	29	0	1	264	1	264	3.33e-173	483
sp|Q969U7|PSMG2_HUMAN	tr|G1L933|G1L933_AILME	89.098	266	27	1	1	264	1	266	4.09e-173	482
sp|Q969U7|PSMG2_HUMAN	tr|A0A2U3YJH4|A0A2U3YJH4_LEPWE	88.722	266	28	1	1	264	1	266	9.11e-173	481
sp|Q969U7|PSMG2_HUMAN	tr|A0A340XUG8|A0A340XUG8_LIPVE	87.500	264	33	0	1	264	1	264	7.11e-172	479
sp|Q969U7|PSMG2_HUMAN	sp|Q9EST4|PSMG2_MOUSE	87.879	264	32	0	1	264	1	264	9.88e-172	479
sp|Q969U7|PSMG2_HUMAN	tr|A0A2Y9LNV8|A0A2Y9LNV8_DELLE	87.879	264	32	0	1	264	1	264	2.25e-171	478
sp|Q969U7|PSMG2_HUMAN	tr|A0A452DTJ6|A0A452DTJ6_CAPHI	86.742	264	35	0	1	264	1	264	2.32e-171	478
sp|Q969U7|PSMG2_HUMAN	tr|A0A2Y9SHC8|A0A2Y9SHC8_PHYMC	87.500	264	33	0	1	264	1	264	3.41e-171	477
sp|Q969U7|PSMG2_HUMAN	sp|Q2NL24|PSMG2_BOVIN	86.742	264	35	0	1	264	1	264	6.66e-171	476
sp|Q969U7|PSMG2_HUMAN	tr|A0A2U3V4J3|A0A2U3V4J3_TURTR	87.121	264	34	0	1	264	1	264	1.45e-170	476
sp|Q969U7|PSMG2_HUMAN	tr|A0A1U7QU14|A0A1U7QU14_MESAU	88.636	264	29	1	1	264	1	263	2.95e-170	475
sp|Q969U7|PSMG2_HUMAN	tr|A0A2K5LTN1|A0A2K5LTN1_CERAT	89.394	264	9	1	1	264	1	245	5.83e-170	473
sp|Q969U7|PSMG2_HUMAN	tr|G3T7N0|G3T7N0_LOXAF	86.742	264	35	0	1	264	1	264	7.35e-170	474
sp|Q969U7|PSMG2_HUMAN	tr|A0A2K6K0A3|A0A2K6K0A3_RHIBE	97.436	234	6	0	1	234	1	234	1.30e-169	472
sp|Q969U7|PSMG2_HUMAN	tr|A0A286ZXX4|A0A286ZXX4_PIG	87.500	264	33	0	1	264	1	264	7.35e-169	471
sp|Q969U7|PSMG2_HUMAN	tr|A0A1S2ZCF5|A0A1S2ZCF5_ERIEU	85.227	264	39	0	1	264	1	264	5.12e-167	467
sp|Q969U7|PSMG2_HUMAN	tr|H0VV44|H0VV44_CAVPO	83.712	264	43	0	1	264	1	264	1.52e-163	458
sp|Q969U7|PSMG2_HUMAN	tr|I3M028|I3M028_ICTTR	86.000	250	35	0	15	264	1	250	5.95e-160	448
sp|Q969U7|PSMG2_HUMAN	tr|A0A5F9CHK5|A0A5F9CHK5_RABIT	75.593	295	41	2	1	264	110	404	2.83e-156	445
sp|Q969U7|PSMG2_HUMAN	tr|A0A2Y9QML5|A0A2Y9QML5_TRIMA	83.333	264	36	1	1	264	1	256	3.82e-154	434
sp|Q969U7|PSMG2_HUMAN	tr|A0A3Q2LIG7|A0A3Q2LIG7_HORSE	82.955	264	41	2	1	264	1	260	1.68e-153	432
sp|Q969U7|PSMG2_HUMAN	tr|A0A4X2LWH2|A0A4X2LWH2_VOMUR	79.623	265	53	1	1	264	1	265	5.28e-153	431
sp|Q969U7|PSMG2_HUMAN	tr|A0A2I3H6H1|A0A2I3H6H1_NOMLE	86.420	243	22	1	1	243	1	232	4.61e-146	412
sp|Q969U7|PSMG2_HUMAN	tr|W5NUZ4|W5NUZ4_SHEEP	86.607	224	30	0	41	264	1	224	4.89e-145	410
sp|Q969U7|PSMG2_HUMAN	tr|A0A091D764|A0A091D764_FUKDA	86.161	224	31	0	41	264	1	224	1.05e-141	401
sp|Q969U7|PSMG2_HUMAN	tr|A0A2I0MX46|A0A2I0MX46_COLLI	72.761	268	69	1	1	264	1	268	6.73e-141	401
sp|Q969U7|PSMG2_HUMAN	tr|A0A3Q0EHE2|A0A3Q0EHE2_TARSY	80.738	244	47	0	1	244	1	244	1.42e-140	399
sp|Q969U7|PSMG2_HUMAN	tr|A0A091HNG7|A0A091HNG7_CALAN	70.896	268	70	2	1	264	1	264	5.52e-136	388
sp|Q969U7|PSMG2_HUMAN	tr|H0ZH04|H0ZH04_TAEGU	71.269	268	70	3	1	264	1	265	1.03e-135	388
sp|Q969U7|PSMG2_HUMAN	tr|A0A093I6V6|A0A093I6V6_DRYPU	70.522	268	75	1	1	264	1	268	1.90e-135	387
sp|Q969U7|PSMG2_HUMAN	tr|F6R4S0|F6R4S0_ORNAN	74.390	246	62	1	20	264	2	247	6.01e-135	385
sp|Q969U7|PSMG2_HUMAN	tr|A0A151NEU5|A0A151NEU5_ALLMI	71.429	266	74	2	1	264	1	266	6.68e-132	378
sp|Q969U7|PSMG2_HUMAN	tr|A0A099ZI66|A0A099ZI66_TINGU	70.189	265	74	2	1	264	1	261	8.88e-132	377
sp|Q969U7|PSMG2_HUMAN	tr|A0A087RBD4|A0A087RBD4_APTFO	72.047	254	67	1	11	264	14	263	1.10e-131	377
sp|Q969U7|PSMG2_HUMAN	tr|A0A091XM73|A0A091XM73_OPIHO	72.581	248	66	1	17	264	1	246	3.73e-129	370
sp|Q969U7|PSMG2_HUMAN	tr|A0A091JM13|A0A091JM13_EGRGA	72.177	248	65	1	17	264	1	244	3.62e-128	368
sp|Q969U7|PSMG2_HUMAN	tr|A0A3Q0GM52|A0A3Q0GM52_ALLSI	64.310	297	73	3	1	264	1	297	8.38e-128	369
sp|Q969U7|PSMG2_HUMAN	tr|R0K8A0|R0K8A0_ANAPL	71.371	248	69	1	17	264	1	246	2.00e-126	363
sp|Q969U7|PSMG2_HUMAN	tr|K7F803|K7F803_PELSI	69.076	249	76	1	17	264	15	263	1.34e-123	357
sp|Q969U7|PSMG2_HUMAN	tr|G1N978|G1N978_MELGA	70.732	246	70	2	19	264	1	244	1.60e-122	353
sp|Q969U7|PSMG2_HUMAN	tr|G1KNR3|G1KNR3_ANOCA	63.396	265	96	1	1	264	1	265	6.16e-122	353
sp|Q969U7|PSMG2_HUMAN	tr|A0A0Q3ME92|A0A0Q3ME92_AMAAE	70.339	236	66	1	1	232	1	236	9.35e-119	344
sp|Q969U7|PSMG2_HUMAN	tr|A0A1L8FYF7|A0A1L8FYF7_XENLA	59.848	264	101	1	1	264	1	259	6.02e-113	330
sp|Q969U7|PSMG2_HUMAN	sp|Q5XGC5|PSMG2_XENTR	58.333	264	107	1	1	264	1	261	1.50e-109	321
sp|Q969U7|PSMG2_HUMAN	tr|A0A1S3M6Z7|A0A1S3M6Z7_SALSA	56.226	265	111	2	1	264	2	262	1.11e-107	317
sp|Q969U7|PSMG2_HUMAN	tr|A0A2K6KE75|A0A2K6KE75_RHIBE	96.178	157	5	1	78	234	1	156	1.25e-106	310
sp|Q969U7|PSMG2_HUMAN	tr|A0A3B4UBZ0|A0A3B4UBZ0_SERDU	55.263	266	113	2	1	264	1	262	2.25e-102	303
sp|Q969U7|PSMG2_HUMAN	tr|H2SS41|H2SS41_TAKRU	54.511	266	115	2	1	264	1	262	5.38e-102	302
sp|Q969U7|PSMG2_HUMAN	tr|G5C081|G5C081_HETGA	82.738	168	29	0	97	264	20	187	3.67e-98	290
sp|Q969U7|PSMG2_HUMAN	tr|G3NHL3|G3NHL3_GASAC	52.256	266	121	2	1	264	1	262	4.98e-98	292
sp|Q969U7|PSMG2_HUMAN	tr|A0A2I2V1E2|A0A2I2V1E2_FELCA	65.368	231	64	4	2	230	2	218	2.71e-88	267
sp|Q969U7|PSMG2_HUMAN	tr|A0A060YXB8|A0A060YXB8_ONCMY	55.385	195	87	0	1	195	1	195	4.84e-76	234
sp|Q969U7|PSMG2_HUMAN	tr|A0A226NHR7|A0A226NHR7_CALSU	76.119	134	32	0	1	134	1	134	8.70e-69	213
sp|Q969U7|PSMG2_HUMAN	tr|A0A2K6G301|A0A2K6G301_PROCO	93.750	96	6	0	1	96	1	96	1.41e-58	186
sp|Q969U7|PSMG2_HUMAN	tr|A0A026WFR0|A0A026WFR0_OOCBI	35.039	254	152	5	11	264	9	249	6.40e-50	169
sp|Q969U7|PSMG2_HUMAN	tr|E9GCC6|E9GCC6_DAPPU	37.549	253	150	4	12	264	1	245	1.59e-49	178
sp|Q969U7|PSMG2_HUMAN	tr|A0A2K6L7I8|A0A2K6L7I8_RHIBE	97.297	74	2	0	1	74	1	74	7.61e-45	150
sp|Q969U7|PSMG2_HUMAN	tr|E2BWU4|E2BWU4_HARSA	35.857	251	151	6	11	261	9	249	2.96e-44	154
sp|Q969U7|PSMG2_HUMAN	tr|A0A286ZLB0|A0A286ZLB0_PIG	75.000	96	24	0	1	96	1	96	5.87e-44	149
sp|Q969U7|PSMG2_HUMAN	tr|H9JKV0|H9JKV0_BOMMO	34.646	254	146	5	11	264	12	245	5.26e-43	151
sp|Q969U7|PSMG2_HUMAN	tr|A0A0L7LM37|A0A0L7LM37_9NEOP	35.827	254	143	6	11	264	13	246	9.67e-40	143
sp|Q969U7|PSMG2_HUMAN	tr|A0A0L7LMA3|A0A0L7LMA3_9NEOP	35.827	254	143	6	11	264	13	246	1.02e-39	142
sp|Q969U7|PSMG2_HUMAN	tr|A0A067QUU0|A0A067QUU0_ZOONE	30.769	260	164	5	7	263	5	251	1.65e-39	142
sp|Q969U7|PSMG2_HUMAN	tr|A0A445A8U7|A0A445A8U7_ARAHY	29.478	268	156	6	16	261	17	273	8.14e-28	112
sp|Q969U7|PSMG2_HUMAN	tr|A0A0L0CP00|A0A0L0CP00_LUCCU	27.519	258	165	5	7	264	8	243	8.25e-28	112
sp|Q969U7|PSMG2_HUMAN	tr|G3HMX5|G3HMX5_CRIGR	84.375	64	9	1	201	264	1	63	1.23e-27	105
sp|Q969U7|PSMG2_HUMAN	tr|A0A445E3T1|A0A445E3T1_ARAHY	29.478	268	156	6	16	261	17	273	5.14e-27	110
sp|Q969U7|PSMG2_HUMAN	tr|D6WHI2|D6WHI2_TRICA	31.496	254	145	8	10	261	11	237	1.46e-26	108
sp|Q969U7|PSMG2_HUMAN	sp|Q869S8|PSMG2_DICDI	27.519	258	168	5	16	264	21	268	2.96e-26	108
sp|Q969U7|PSMG2_HUMAN	tr|A0A194PML4|A0A194PML4_PAPXU	34.254	181	103	4	11	191	14	178	6.36e-25	107
sp|Q969U7|PSMG2_HUMAN	tr|Q9LJ72|Q9LJ72_ARATH	28.676	272	160	8	16	263	17	278	5.44e-23	100
sp|Q969U7|PSMG2_HUMAN	tr|W5JFU3|W5JFU3_ANODA	28.731	268	149	9	11	264	9	248	3.15e-22	97.4
sp|Q969U7|PSMG2_HUMAN	tr|Q9VEC2|Q9VEC2_DROME	25.094	267	176	6	1	264	2	247	3.64e-21	94.4
sp|Q969U7|PSMG2_HUMAN	tr|A0A3B6KQ38|A0A3B6KQ38_WHEAT	26.838	272	154	9	15	256	16	272	5.85e-21	94.4
sp|Q969U7|PSMG2_HUMAN	tr|A0A2K1L2N2|A0A2K1L2N2_PHYPA	27.925	265	153	8	16	256	18	268	6.22e-21	94.4
sp|Q969U7|PSMG2_HUMAN	tr|A0A3B6MZT8|A0A3B6MZT8_WHEAT	26.937	271	153	9	16	256	17	272	1.01e-20	94.0
sp|Q969U7|PSMG2_HUMAN	tr|B8AKJ0|B8AKJ0_ORYSI	27.208	283	169	10	6	263	8	278	1.61e-20	93.2
sp|Q969U7|PSMG2_HUMAN	tr|A0A3B6LTT0|A0A3B6LTT0_WHEAT	25.641	273	154	8	16	256	17	272	3.10e-20	92.4
sp|Q969U7|PSMG2_HUMAN	tr|A0A1D6L628|A0A1D6L628_MAIZE	26.199	271	156	8	16	256	17	273	7.75e-20	91.7
sp|Q969U7|PSMG2_HUMAN	tr|K7EEB9|K7EEB9_ORNAN	71.429	56	16	0	80	135	23	78	4.89e-19	84.7
sp|Q969U7|PSMG2_HUMAN	tr|M0TYX7|M0TYX7_MUSAM	27.863	262	163	5	16	256	17	273	9.29e-18	85.9
sp|Q969U7|PSMG2_HUMAN	tr|A0A2K3DEW0|A0A2K3DEW0_CHLRE	34.074	135	85	3	12	142	11	145	1.04e-17	86.3
sp|Q969U7|PSMG2_HUMAN	tr|Q6C524|Q6C524_YARLI	24.597	248	148	9	16	260	2	213	1.31e-05	50.8
sp|Q969U7|PSMG2_HUMAN	tr|A0A3Q2HL69|A0A3Q2HL69_HORSE	25.180	139	85	4	106	244	68	187	1.8	35.4
sp|Q969U7|PSMG2_HUMAN	tr|Q6CFS8|Q6CFS8_YARLI	27.632	76	52	1	102	177	464	536	1.9	35.8
sp|Q969U7|PSMG2_HUMAN	tr|A0A1L8G9N6|A0A1L8G9N6_XENLA	33.333	63	40	1	150	210	4529	4591	2.4	35.8
sp|Q969U7|PSMG2_HUMAN	tr|A0A5G2R439|A0A5G2R439_PIG	30.851	94	54	4	127	215	445	532	3.6	35.0
sp|Q969U7|PSMG2_HUMAN	tr|M0SRU6|M0SRU6_MUSAM	25.000	124	80	2	97	207	463	586	4.0	35.0
sp|Q969U7|PSMG2_HUMAN	tr|A0A067QG64|A0A067QG64_ZOONE	32.787	61	39	1	201	261	1729	1787	6.1	34.7
sp|Q969V1|MCHR2_HUMAN	sp|Q969V1|MCHR2_HUMAN	100.000	340	0	0	1	340	1	340	0.0	702
sp|Q969V1|MCHR2_HUMAN	tr|G3RLV7|G3RLV7_GORGO	99.706	340	1	0	1	340	1	340	0.0	700
sp|Q969V1|MCHR2_HUMAN	tr|A0A2J8PUY0|A0A2J8PUY0_PANTR	99.412	340	2	0	1	340	1	340	0.0	698
sp|Q969V1|MCHR2_HUMAN	tr|G1RUA6|G1RUA6_NOMLE	98.824	340	4	0	1	340	1	340	0.0	695
sp|Q969V1|MCHR2_HUMAN	tr|A0A2J8VS46|A0A2J8VS46_PONAB	98.235	340	6	0	1	340	1	340	0.0	691
sp|Q969V1|MCHR2_HUMAN	tr|A0A2K6LBI3|A0A2K6LBI3_RHIBE	97.647	340	8	0	1	340	1	340	0.0	689
sp|Q969V1|MCHR2_HUMAN	tr|A0A096N815|A0A096N815_PAPAN	97.353	340	9	0	1	340	1	340	0.0	688
sp|Q969V1|MCHR2_HUMAN	tr|A0A2K5YCJ7|A0A2K5YCJ7_MANLE	97.353	340	9	0	1	340	1	340	0.0	688
sp|Q969V1|MCHR2_HUMAN	tr|G7P439|G7P439_MACFA	97.353	340	9	0	1	340	1	340	0.0	688
sp|Q969V1|MCHR2_HUMAN	sp|Q8MJ88|MCHR2_MACMU	97.059	340	10	0	1	340	1	340	0.0	688
sp|Q969V1|MCHR2_HUMAN	sp|Q8SQ54|MCHR2_MACFA	97.059	340	10	0	1	340	1	340	0.0	687
sp|Q969V1|MCHR2_HUMAN	tr|A0A2K5NIY7|A0A2K5NIY7_CERAT	97.059	340	10	0	1	340	1	340	0.0	687
sp|Q969V1|MCHR2_HUMAN	tr|A0A2K5EZU2|A0A2K5EZU2_AOTNA	97.059	340	10	0	1	340	1	340	0.0	682
sp|Q969V1|MCHR2_HUMAN	tr|A0A0D9RQ66|A0A0D9RQ66_CHLSB	96.471	340	12	0	1	340	1	340	0.0	681
sp|Q969V1|MCHR2_HUMAN	tr|F7I268|F7I268_CALJA	96.471	340	12	0	1	340	1	340	0.0	677
sp|Q969V1|MCHR2_HUMAN	tr|A0A2K6UD12|A0A2K6UD12_SAIBB	96.471	340	12	0	1	340	1	340	0.0	674
sp|Q969V1|MCHR2_HUMAN	tr|A0A2R9AA02|A0A2R9AA02_PANPA	97.353	340	6	2	1	340	1	337	0.0	674
sp|Q969V1|MCHR2_HUMAN	tr|F6WED4|F6WED4_HORSE	94.412	340	19	0	1	340	1	340	0.0	665
sp|Q969V1|MCHR2_HUMAN	tr|A0A384D820|A0A384D820_URSMA	91.765	340	28	0	1	340	1	340	0.0	650
sp|Q969V1|MCHR2_HUMAN	tr|A0A2U3WEV2|A0A2U3WEV2_ODORO	91.765	340	28	0	1	340	1	340	0.0	649
sp|Q969V1|MCHR2_HUMAN	tr|M3XRE0|M3XRE0_MUSPF	91.471	340	29	0	1	340	1	340	0.0	647
sp|Q969V1|MCHR2_HUMAN	tr|M3X550|M3X550_FELCA	91.471	340	29	0	1	340	1	340	0.0	646
sp|Q969V1|MCHR2_HUMAN	tr|A0A2K6F8V4|A0A2K6F8V4_PROCO	91.124	338	30	0	1	338	1	338	0.0	644
sp|Q969V1|MCHR2_HUMAN	tr|G1M887|G1M887_AILME	91.471	340	28	1	1	340	1	339	0.0	642
sp|Q969V1|MCHR2_HUMAN	tr|A0A2U3XFM3|A0A2U3XFM3_LEPWE	90.882	340	31	0	1	340	1	340	0.0	639
sp|Q969V1|MCHR2_HUMAN	tr|F1PEA4|F1PEA4_CANLF	90.000	340	32	1	1	340	1	338	0.0	632
sp|Q969V1|MCHR2_HUMAN	tr|F1RXX8|F1RXX8_PIG	89.706	340	34	1	1	340	1	339	0.0	631
sp|Q969V1|MCHR2_HUMAN	tr|I3LW62|I3LW62_ICTTR	88.253	332	39	0	1	332	1	332	0.0	620
sp|Q969V1|MCHR2_HUMAN	tr|G3T1G8|G3T1G8_LOXAF	88.131	337	40	0	2	338	2	338	0.0	616
sp|Q969V1|MCHR2_HUMAN	tr|A0A2Y9DE69|A0A2Y9DE69_TRIMA	86.765	340	45	0	1	340	1	340	0.0	614
sp|Q969V1|MCHR2_HUMAN	tr|G1P9N6|G1P9N6_MYOLU	88.824	340	38	0	1	340	1	340	0.0	611
sp|Q969V1|MCHR2_HUMAN	tr|H0WY09|H0WY09_OTOGA	92.378	328	25	0	1	328	1	328	0.0	610
sp|Q969V1|MCHR2_HUMAN	tr|A0A2Y9F2J3|A0A2Y9F2J3_PHYMC	88.427	337	39	0	1	337	1	337	0.0	610
sp|Q969V1|MCHR2_HUMAN	tr|A0A2Y9LH82|A0A2Y9LH82_DELLE	88.724	337	37	1	1	337	1	336	0.0	609
sp|Q969V1|MCHR2_HUMAN	tr|A0A2U4AVR2|A0A2U4AVR2_TURTR	87.834	337	40	1	1	337	1	336	0.0	607
sp|Q969V1|MCHR2_HUMAN	tr|A0A4X2KH20|A0A4X2KH20_VOMUR	81.818	341	59	1	1	338	1	341	0.0	561
sp|Q969V1|MCHR2_HUMAN	tr|F7GE53|F7GE53_ORNAN	77.843	343	73	1	1	340	1	343	0.0	554
sp|Q969V1|MCHR2_HUMAN	tr|A0A1U7RWY9|A0A1U7RWY9_ALLSI	76.385	343	78	1	1	340	1	343	0.0	540
sp|Q969V1|MCHR2_HUMAN	tr|K7F3L7|K7F3L7_PELSI	77.259	343	75	1	1	340	1	343	0.0	537
sp|Q969V1|MCHR2_HUMAN	tr|L5JKX9|L5JKX9_PTEAL	77.647	340	36	1	1	340	1	300	0.0	533
sp|Q969V1|MCHR2_HUMAN	tr|A0A1S3FMP6|A0A1S3FMP6_DIPOR	87.774	319	39	0	10	328	2	320	0.0	530
sp|Q969V1|MCHR2_HUMAN	tr|A0A091IRK1|A0A091IRK1_EGRGA	75.298	336	80	1	8	340	1	336	0.0	528
sp|Q969V1|MCHR2_HUMAN	tr|R7VQ15|R7VQ15_COLLI	72.595	343	91	1	1	340	1	343	0.0	520
sp|Q969V1|MCHR2_HUMAN	tr|F6YI59|F6YI59_XENTR	73.178	343	88	2	1	340	1	342	0.0	514
sp|Q969V1|MCHR2_HUMAN	tr|A0A1L8G9K3|A0A1L8G9K3_XENLA	72.303	343	91	2	1	340	8	349	0.0	513
sp|Q969V1|MCHR2_HUMAN	tr|A0A1L8G2V7|A0A1L8G2V7_XENLA	72.595	343	90	2	1	340	1	342	0.0	513
sp|Q969V1|MCHR2_HUMAN	tr|A0A151NT37|A0A151NT37_ALLMI	78.616	318	65	1	26	340	74	391	0.0	510
sp|Q969V1|MCHR2_HUMAN	tr|A0A452EL16|A0A452EL16_CAPHI	75.000	340	58	3	1	340	1	313	4.11e-179	503
sp|Q969V1|MCHR2_HUMAN	tr|A0A340YLI2|A0A340YLI2_LIPVE	88.583	254	29	0	84	337	1	254	1.21e-165	466
sp|Q969V1|MCHR2_HUMAN	tr|F1N4Y7|F1N4Y7_BOVIN	70.807	322	62	4	7	328	17	306	3.43e-157	447
sp|Q969V1|MCHR2_HUMAN	tr|A0A091WR96|A0A091WR96_OPIHO	69.231	312	90	2	1	312	1	306	7.68e-155	441
sp|Q969V1|MCHR2_HUMAN	tr|A0A1S3NVS3|A0A1S3NVS3_SALSA	62.162	333	115	4	9	331	7	338	1.68e-140	406
sp|Q969V1|MCHR2_HUMAN	tr|A0A1S3RUZ3|A0A1S3RUZ3_SALSA	64.103	273	94	2	60	328	8	280	1.32e-120	353
sp|Q969V1|MCHR2_HUMAN	tr|A0A1S3WCD8|A0A1S3WCD8_ERIEU	52.695	334	78	4	9	340	10	265	8.54e-99	303
sp|Q969V1|MCHR2_HUMAN	tr|A0A1U7TI06|A0A1U7TI06_TARSY	94.074	135	8	0	62	196	1	135	1.02e-90	272
sp|Q969V1|MCHR2_HUMAN	tr|A0A3Q0EC91|A0A3Q0EC91_TARSY	89.362	141	15	0	197	337	1	141	3.04e-86	261
sp|Q969V1|MCHR2_HUMAN	tr|A0A0Q3USQ9|A0A0Q3USQ9_AMAAE	75.556	135	33	0	61	195	28	162	2.93e-72	229
sp|Q969V1|MCHR2_HUMAN	tr|A0A1U7S8H2|A0A1U7S8H2_ALLSI	41.528	301	162	4	34	328	38	330	1.33e-71	231
sp|Q969V1|MCHR2_HUMAN	tr|H9GVX4|H9GVX4_ANOCA	38.806	335	194	5	7	338	14	340	1.71e-70	228
sp|Q969V1|MCHR2_HUMAN	tr|A0A151N1B8|A0A151N1B8_ALLMI	41.275	298	161	4	37	328	1	290	2.33e-70	226
sp|Q969V1|MCHR2_HUMAN	tr|K7F1L2|K7F1L2_PELSI	39.683	315	172	6	34	339	12	317	3.96e-70	226
sp|Q969V1|MCHR2_HUMAN	tr|K7EY54|K7EY54_PELSI	41.667	288	155	4	35	316	2	282	4.32e-69	222
sp|Q969V1|MCHR2_HUMAN	tr|A0A2I0M7K9|A0A2I0M7K9_COLLI	38.739	333	184	5	1	326	1	320	1.66e-68	223
sp|Q969V1|MCHR2_HUMAN	tr|G3Q360|G3Q360_GASAC	40.780	282	157	4	36	317	37	308	1.44e-67	220
sp|Q969V1|MCHR2_HUMAN	tr|A0A1U7RI22|A0A1U7RI22_ALLSI	40.468	299	165	4	35	327	54	345	3.29e-67	221
sp|Q969V1|MCHR2_HUMAN	tr|A0A3B4U3L6|A0A3B4U3L6_SERDU	40.071	282	159	4	36	317	30	301	4.30e-67	219
sp|Q969V1|MCHR2_HUMAN	tr|A0A226MLS5|A0A226MLS5_CALSU	37.742	310	180	5	35	338	30	332	4.69e-67	219
sp|Q969V1|MCHR2_HUMAN	tr|Q0VFF5|Q0VFF5_XENTR	39.175	291	162	4	34	317	37	319	6.39e-67	219
sp|Q969V1|MCHR2_HUMAN	tr|A0A151N3J8|A0A151N3J8_ALLMI	40.067	297	165	4	37	327	1	290	6.98e-67	218
sp|Q969V1|MCHR2_HUMAN	tr|A0A1L8EQL3|A0A1L8EQL3_XENLA	37.304	319	177	5	14	317	9	319	1.15e-66	218
sp|Q969V1|MCHR2_HUMAN	tr|A0A1L8EY44|A0A1L8EY44_XENLA	39.310	290	161	4	35	317	38	319	1.42e-66	218
sp|Q969V1|MCHR2_HUMAN	tr|H2U8R5|H2U8R5_TAKRU	39.423	312	171	6	33	335	15	317	2.36e-66	217
sp|Q969V1|MCHR2_HUMAN	tr|F7CY41|F7CY41_ORNAN	40.830	289	160	4	34	317	40	322	2.98e-66	217
sp|Q969V1|MCHR2_HUMAN	tr|A0A0Q3LRP2|A0A0Q3LRP2_AMAAE	40.210	286	158	4	37	316	1	279	3.06e-66	216
sp|Q969V1|MCHR2_HUMAN	tr|R0LYI0|R0LYI0_ANAPL	40.625	288	158	4	35	316	1	281	2.88e-65	213
sp|Q969V1|MCHR2_HUMAN	tr|A0A151NHI1|A0A151NHI1_ALLMI	37.188	320	189	5	3	317	5	317	2.97e-65	214
sp|Q969V1|MCHR2_HUMAN	tr|G1NR34|G1NR34_MELGA	40.138	289	160	4	34	316	9	290	4.47e-65	214
sp|Q969V1|MCHR2_HUMAN	tr|H0XGF2|H0XGF2_OTOGA	38.033	305	178	4	35	334	41	339	5.18e-65	214
sp|Q969V1|MCHR2_HUMAN	tr|A0A1U7TVL8|A0A1U7TVL8_TARSY	37.582	306	180	4	35	335	41	340	5.64e-65	214
sp|Q969V1|MCHR2_HUMAN	tr|A0A3B4V139|A0A3B4V139_SERDU	38.176	296	160	7	33	317	8	291	7.94e-65	213
sp|Q969V1|MCHR2_HUMAN	tr|A0A1U8D7M3|A0A1U8D7M3_ALLSI	37.188	320	189	5	3	317	5	317	1.02e-64	212
sp|Q969V1|MCHR2_HUMAN	tr|Q801F2|Q801F2_TAKRU	39.716	282	160	4	36	317	40	311	1.31e-64	213
sp|Q969V1|MCHR2_HUMAN	tr|A0A2Y9Q3X2|A0A2Y9Q3X2_DELLE	37.580	314	184	5	27	334	32	339	1.41e-64	213
sp|Q969V1|MCHR2_HUMAN	tr|A0A2K6V7J2|A0A2K6V7J2_SAIBB	36.741	313	187	4	27	334	32	338	1.64e-64	213
sp|Q969V1|MCHR2_HUMAN	tr|L5K8G7|L5K8G7_PTEAL	38.235	306	176	6	35	334	41	339	1.71e-64	213
sp|Q969V1|MCHR2_HUMAN	tr|A0A340WXG6|A0A340WXG6_LIPVE	37.049	305	181	4	35	334	41	339	1.76e-64	213
sp|Q969V1|MCHR2_HUMAN	sp|Q8JZL2|MCHR1_MOUSE	37.377	305	180	4	35	334	41	339	2.05e-64	212
sp|Q969V1|MCHR2_HUMAN	tr|W5QGP5|W5QGP5_SHEEP	37.377	305	180	4	35	334	29	327	2.06e-64	212
sp|Q969V1|MCHR2_HUMAN	tr|H0VKT7|H0VKT7_CAVPO	38.235	306	176	6	35	334	43	341	2.29e-64	212
sp|Q969V1|MCHR2_HUMAN	tr|G3IGY1|G3IGY1_CRIGR	37.377	305	180	4	35	334	41	339	2.38e-64	212
sp|Q969V1|MCHR2_HUMAN	tr|A0A1S3RP70|A0A1S3RP70_SALSA	37.294	303	180	4	36	338	43	335	2.68e-64	212
sp|Q969V1|MCHR2_HUMAN	tr|I3MEP0|I3MEP0_ICTTR	37.377	305	180	4	35	334	41	339	2.92e-64	212
sp|Q969V1|MCHR2_HUMAN	tr|F1MJD1|F1MJD1_BOVIN	37.377	305	180	4	35	334	41	339	3.08e-64	212
sp|Q969V1|MCHR2_HUMAN	tr|A0A2U3XF55|A0A2U3XF55_LEPWE	37.049	305	181	4	35	334	41	339	4.74e-64	211
sp|Q969V1|MCHR2_HUMAN	tr|A0A091E001|A0A091E001_FUKDA	37.377	305	180	4	35	334	41	339	5.28e-64	211
sp|Q969V1|MCHR2_HUMAN	tr|G3SS77|G3SS77_LOXAF	37.377	305	180	4	35	334	44	342	6.11e-64	211
sp|Q969V1|MCHR2_HUMAN	tr|G1P0G9|G1P0G9_MYOLU	36.364	330	199	4	10	334	74	397	6.64e-64	213
sp|Q969V1|MCHR2_HUMAN	tr|F1SRB6|F1SRB6_PIG	37.049	305	181	4	35	334	41	339	8.37e-64	211
sp|Q969V1|MCHR2_HUMAN	tr|A0A384D2G3|A0A384D2G3_URSMA	37.049	305	181	4	35	334	41	339	8.65e-64	211
sp|Q969V1|MCHR2_HUMAN	tr|G5AYW7|G5AYW7_HETGA	37.377	305	180	4	35	334	41	339	8.65e-64	211
sp|Q969V1|MCHR2_HUMAN	tr|G1U8V0|G1U8V0_RABIT	38.111	307	177	6	35	335	109	408	1.05e-63	213
sp|Q969V1|MCHR2_HUMAN	tr|A0A4X2JYX5|A0A4X2JYX5_VOMUR	40.138	289	160	6	35	317	20	301	1.25e-63	209
sp|Q969V1|MCHR2_HUMAN	tr|A0A2K6EMH0|A0A2K6EMH0_PROCO	37.377	305	180	4	35	334	41	339	1.30e-63	210
sp|Q969V1|MCHR2_HUMAN	tr|F1Q1T2|F1Q1T2_CANLF	37.049	305	181	4	35	334	49	347	1.34e-63	210
sp|Q969V1|MCHR2_HUMAN	tr|H9KVW9|H9KVW9_CALJA	37.061	313	186	4	27	334	101	407	1.54e-63	212
sp|Q969V1|MCHR2_HUMAN	sp|Q8MJ89|MCHR1_MACMU	37.049	305	181	4	35	334	76	374	1.64e-63	211
sp|Q969V1|MCHR2_HUMAN	tr|F7B4J6|F7B4J6_HORSE	37.582	306	180	4	35	335	105	404	2.18e-63	211
sp|Q969V1|MCHR2_HUMAN	tr|A0A2I2ZV74|A0A2I2ZV74_GORGO	36.964	303	180	4	37	334	1	297	2.73e-63	208
sp|Q969V1|MCHR2_HUMAN	tr|A0A452FQ36|A0A452FQ36_CAPHI	37.377	305	180	4	35	334	98	396	2.94e-63	211
sp|Q969V1|MCHR2_HUMAN	tr|A0A1S3FWA2|A0A1S3FWA2_DIPOR	37.294	303	179	4	37	334	1	297	3.14e-63	208
sp|Q969V1|MCHR2_HUMAN	tr|A0A1S3SWP7|A0A1S3SWP7_SALSA	39.362	282	161	4	36	317	43	314	3.38e-63	209
sp|Q969V1|MCHR2_HUMAN	tr|A0A2Y9DG56|A0A2Y9DG56_TRIMA	37.049	305	181	4	35	334	41	339	4.28e-63	209
sp|Q969V1|MCHR2_HUMAN	tr|M3WML9|M3WML9_FELCA	37.049	305	181	4	35	334	41	339	4.38e-63	209
sp|Q969V1|MCHR2_HUMAN	tr|G1K379|G1K379_MACMU	37.049	305	181	4	35	334	110	408	5.22e-63	211
sp|Q969V1|MCHR2_HUMAN	tr|A0A2K5XZ10|A0A2K5XZ10_MANLE	37.049	305	181	4	35	334	110	408	5.33e-63	211
sp|Q969V1|MCHR2_HUMAN	tr|A0A096NK89|A0A096NK89_PAPAN	37.049	305	181	4	35	334	110	408	5.45e-63	211
sp|Q969V1|MCHR2_HUMAN	tr|A0A2K5L6M4|A0A2K5L6M4_CERAT	37.049	305	181	4	35	334	110	408	5.87e-63	211
sp|Q969V1|MCHR2_HUMAN	tr|A0A3B4VDD9|A0A3B4VDD9_SERDU	36.111	324	181	8	27	335	17	329	6.17e-63	209
sp|Q969V1|MCHR2_HUMAN	tr|A0A2K5VT41|A0A2K5VT41_MACFA	37.049	305	181	4	35	334	110	408	6.19e-63	211
sp|Q969V1|MCHR2_HUMAN	tr|A0A2Y9FBW2|A0A2Y9FBW2_PHYMC	37.377	305	180	4	35	334	114	412	7.87e-63	210
sp|Q969V1|MCHR2_HUMAN	tr|A0A1S3WBW5|A0A1S3WBW5_ERIEU	37.377	305	180	4	35	334	111	409	8.85e-63	210
sp|Q969V1|MCHR2_HUMAN	tr|A0A2K6M3B3|A0A2K6M3B3_RHIBE	36.393	305	185	3	35	334	110	410	8.88e-63	210
sp|Q969V1|MCHR2_HUMAN	tr|H2QLR5|H2QLR5_PANTR	37.049	305	181	4	35	334	110	408	1.35e-62	209
sp|Q969V1|MCHR2_HUMAN	tr|G1M5I7|G1M5I7_AILME	37.049	305	181	4	35	334	101	399	1.39e-62	209
sp|Q969V1|MCHR2_HUMAN	tr|A0A2R9AFP0|A0A2R9AFP0_PANPA	37.049	305	181	4	35	334	110	408	1.62e-62	209
sp|Q969V1|MCHR2_HUMAN	sp|Q5IJ49|MCHR1_PANTR	37.049	305	181	4	35	334	110	408	1.64e-62	209
sp|Q969V1|MCHR2_HUMAN	sp|Q99705|MCHR1_HUMAN	37.049	305	181	4	35	334	110	408	1.64e-62	209
sp|Q969V1|MCHR2_HUMAN	tr|A0A1U7Q9I6|A0A1U7Q9I6_MESAU	37.377	305	180	4	35	334	148	446	1.77e-62	210
sp|Q969V1|MCHR2_HUMAN	tr|M3YYC3|M3YYC3_MUSPF	37.049	305	181	4	35	334	114	412	2.55e-62	209
sp|Q969V1|MCHR2_HUMAN	tr|A0A2K5DJ38|A0A2K5DJ38_AOTNA	36.741	313	187	4	27	334	101	407	2.58e-62	209
sp|Q969V1|MCHR2_HUMAN	tr|A0A2U3VQL8|A0A2U3VQL8_ODORO	37.049	305	181	4	35	334	114	412	2.83e-62	209
sp|Q969V1|MCHR2_HUMAN	tr|A0A2I3HCE5|A0A2I3HCE5_NOMLE	37.049	305	181	4	35	334	128	426	3.10e-62	209
sp|Q969V1|MCHR2_HUMAN	tr|A0A0D9R0X7|A0A0D9R0X7_CHLSB	36.721	305	182	4	35	334	110	408	3.68e-62	208
sp|Q969V1|MCHR2_HUMAN	tr|G3Q6W2|G3Q6W2_GASAC	37.333	300	171	7	36	327	2	292	6.47e-62	205
sp|Q969V1|MCHR2_HUMAN	tr|A0A1S3L7M2|A0A1S3L7M2_SALSA	35.015	337	201	5	10	338	53	379	1.60e-61	206
sp|Q969V1|MCHR2_HUMAN	tr|W0RZJ8|W0RZJ8_XENTR	38.636	308	167	5	33	328	37	334	4.45e-60	202
sp|Q969V1|MCHR2_HUMAN	tr|A0A1L8EYK4|A0A1L8EYK4_XENLA	38.710	310	164	6	33	328	37	334	6.00e-60	201
sp|Q969V1|MCHR2_HUMAN	tr|A0A3Q0GQJ6|A0A3Q0GQJ6_ALLSI	36.792	318	178	5	33	337	5	312	3.54e-58	196
sp|Q969V1|MCHR2_HUMAN	tr|A0A1L8EQV9|A0A1L8EQV9_XENLA	38.019	313	176	5	13	317	191	493	4.46e-58	201
sp|Q969V1|MCHR2_HUMAN	tr|R0JXP5|R0JXP5_ANAPL	39.850	266	153	3	51	313	1	262	2.16e-57	191
sp|Q969V1|MCHR2_HUMAN	tr|K7FW64|K7FW64_PELSI	36.624	314	179	5	34	337	1	304	4.97e-57	192
sp|Q969V1|MCHR2_HUMAN	tr|A0A060WUQ6|A0A060WUQ6_ONCMY	37.241	290	163	5	37	317	1	280	8.19e-56	189
sp|Q969V1|MCHR2_HUMAN	tr|A0A1S3RAC5|A0A1S3RAC5_SALSA	37.457	291	167	4	34	317	34	316	9.08e-55	188
sp|Q969V1|MCHR2_HUMAN	tr|A0A060XZ09|A0A060XZ09_ONCMY	34.237	295	182	5	50	338	1	289	4.72e-54	184
sp|Q969V1|MCHR2_HUMAN	tr|A0A1S3A227|A0A1S3A227_ERIEU	34.412	340	198	10	13	339	7	334	1.47e-46	166
sp|Q969V1|MCHR2_HUMAN	tr|G3NPI5|G3NPI5_GASAC	34.402	343	191	10	10	334	28	354	6.86e-46	165
sp|Q969V1|MCHR2_HUMAN	tr|G3PB22|G3PB22_GASAC	32.615	325	191	8	10	320	12	322	1.18e-45	164
sp|Q969V1|MCHR2_HUMAN	tr|A0A1S3SQY4|A0A1S3SQY4_SALSA	31.268	339	196	9	17	339	21	338	1.41e-45	164
sp|Q969V1|MCHR2_HUMAN	tr|A0A3B4U7Y5|A0A3B4U7Y5_SERDU	34.494	316	187	8	10	320	31	331	3.36e-45	163
sp|Q969V1|MCHR2_HUMAN	tr|A0A1L8EYK7|A0A1L8EYK7_XENLA	34.516	310	185	8	17	320	26	323	3.78e-45	162
sp|Q969V1|MCHR2_HUMAN	tr|A0A3B4UCU5|A0A3B4UCU5_SERDU	32.308	325	184	9	32	334	42	352	5.89e-45	162
sp|Q969V1|MCHR2_HUMAN	tr|F6XYS5|F6XYS5_XENTR	34.194	310	186	8	17	320	26	323	3.60e-44	160
sp|Q969V1|MCHR2_HUMAN	tr|A0A151N1Z8|A0A151N1Z8_ALLMI	36.882	263	145	4	86	337	1	253	5.07e-44	157
sp|Q969V1|MCHR2_HUMAN	tr|A0A1S3RBP8|A0A1S3RBP8_SALSA	31.481	324	198	7	27	334	40	355	1.07e-43	159
sp|Q969V1|MCHR2_HUMAN	tr|K7EYH4|K7EYH4_PELSI	33.968	315	191	8	12	320	21	324	1.59e-43	158
sp|Q969V1|MCHR2_HUMAN	tr|A0A1S3GZC5|A0A1S3GZC5_DIPOR	32.862	283	177	6	43	320	52	326	1.94e-43	158
sp|Q969V1|MCHR2_HUMAN	tr|A0A099Z7F6|A0A099Z7F6_TINGU	35.959	292	169	8	35	320	1	280	1.95e-43	156
sp|Q969V1|MCHR2_HUMAN	tr|A0A2Y9QRU8|A0A2Y9QRU8_TRIMA	34.268	321	192	10	7	320	14	322	4.84e-43	157
sp|Q969V1|MCHR2_HUMAN	tr|H9GAX7|H9GAX7_ANOCA	34.084	311	185	9	17	320	21	318	5.13e-43	157
sp|Q969V1|MCHR2_HUMAN	tr|A0A226NLZ4|A0A226NLZ4_CALSU	34.915	295	174	8	32	320	31	313	6.29e-43	157
sp|Q969V1|MCHR2_HUMAN	tr|A0A1L8EQV1|A0A1L8EQV1_XENLA	34.314	306	183	8	21	320	30	323	7.01e-43	157
sp|Q969V1|MCHR2_HUMAN	sp|P35346|SSR5_HUMAN	36.170	282	160	8	45	320	51	318	7.82e-43	156
sp|Q969V1|MCHR2_HUMAN	tr|A0A091IBM6|A0A091IBM6_CALAN	35.052	291	173	7	35	320	1	280	8.11e-43	154
sp|Q969V1|MCHR2_HUMAN	tr|A0A2I0LTK5|A0A2I0LTK5_COLLI	32.923	325	201	8	2	320	11	324	1.08e-42	156
sp|Q969V1|MCHR2_HUMAN	tr|A0A1L8G624|A0A1L8G624_XENLA	30.641	359	205	12	7	339	67	407	1.10e-42	158
sp|Q969V1|MCHR2_HUMAN	tr|A0A3B5JY15|A0A3B5JY15_TAKRU	32.615	325	195	9	3	320	21	328	1.43e-42	156
sp|Q969V1|MCHR2_HUMAN	tr|R0LN64|R0LN64_ANAPL	34.576	295	175	8	32	320	42	324	1.54e-42	156
sp|Q969V1|MCHR2_HUMAN	tr|A0A060XGS7|A0A060XGS7_ONCMY	32.890	301	181	7	27	320	48	334	1.84e-42	156
sp|Q969V1|MCHR2_HUMAN	tr|A0A0Q3X7X6|A0A0Q3X7X6_AMAAE	33.544	316	193	8	11	320	20	324	1.92e-42	155
sp|Q969V1|MCHR2_HUMAN	tr|A0A4X2KV53|A0A4X2KV53_VOMUR	32.698	315	198	8	10	320	22	326	2.72e-42	155
sp|Q969V1|MCHR2_HUMAN	tr|G1SX13|G1SX13_RABIT	32.278	316	198	7	10	320	22	326	3.24e-42	155
sp|Q969V1|MCHR2_HUMAN	tr|A0A1L8GH74|A0A1L8GH74_XENLA	31.737	334	212	9	1	327	1	325	3.70e-42	155
sp|Q969V1|MCHR2_HUMAN	tr|A0A087RG43|A0A087RG43_APTFO	34.708	291	174	7	35	320	1	280	4.43e-42	152
sp|Q969V1|MCHR2_HUMAN	tr|A0A1L8GRZ3|A0A1L8GRZ3_XENLA	37.102	283	166	5	42	321	31	304	4.47e-42	155
sp|Q969V1|MCHR2_HUMAN	tr|W5NPT8|W5NPT8_SHEEP	32.595	316	197	7	10	320	21	325	5.32e-42	154
sp|Q969V1|MCHR2_HUMAN	tr|A0A452DWP0|A0A452DWP0_CAPHI	32.595	316	197	7	10	320	21	325	5.32e-42	154
sp|Q969V1|MCHR2_HUMAN	tr|F1MEN6|F1MEN6_BOVIN	32.595	316	197	7	10	320	21	325	5.55e-42	154
sp|Q969V1|MCHR2_HUMAN	tr|I3MTX7|I3MTX7_ICTTR	32.278	316	198	7	10	320	22	326	5.55e-42	154
sp|Q969V1|MCHR2_HUMAN	sp|P34993|SSR2_BOVIN	32.595	316	197	7	10	320	21	325	6.36e-42	154
sp|Q969V1|MCHR2_HUMAN	tr|A0A1S2ZU41|A0A1S2ZU41_ERIEU	32.278	316	198	7	10	320	21	325	6.92e-42	154
sp|Q969V1|MCHR2_HUMAN	tr|A0A452DRA4|A0A452DRA4_CAPHI	36.525	282	160	8	45	320	52	320	7.06e-42	154
sp|Q969V1|MCHR2_HUMAN	tr|A0A091W8H5|A0A091W8H5_OPIHO	34.708	291	174	7	35	320	1	280	7.29e-42	152
sp|Q969V1|MCHR2_HUMAN	tr|G3UL98|G3UL98_LOXAF	32.381	315	199	8	10	320	22	326	8.81e-42	154
sp|Q969V1|MCHR2_HUMAN	tr|A0A1L8H1N6|A0A1L8H1N6_XENLA	36.749	283	167	5	42	321	36	309	9.24e-42	154
sp|Q969V1|MCHR2_HUMAN	sp|F1MV99|SSR5_BOVIN	36.525	282	160	8	45	320	52	320	9.38e-42	154
sp|Q969V1|MCHR2_HUMAN	tr|A0A096NB28|A0A096NB28_PAPAN	32.749	342	204	11	3	332	6	333	1.01e-41	154
sp|Q969V1|MCHR2_HUMAN	tr|H0Z909|H0Z909_TAEGU	35.052	291	173	7	35	320	1	280	1.05e-41	152
sp|Q969V1|MCHR2_HUMAN	tr|A0A2K6SBY7|A0A2K6SBY7_SAIBB	32.698	315	198	8	10	320	22	326	1.22e-41	153
sp|Q969V1|MCHR2_HUMAN	tr|A0A151N1Y3|A0A151N1Y3_ALLMI	34.576	295	175	8	32	320	31	313	1.26e-41	153
sp|Q969V1|MCHR2_HUMAN	tr|G3UF91|G3UF91_LOXAF	32.615	325	198	10	4	320	11	322	1.28e-41	153
sp|Q969V1|MCHR2_HUMAN	tr|A0A286XKC5|A0A286XKC5_CAVPO	32.278	316	197	8	10	320	22	325	1.43e-41	153
sp|Q969V1|MCHR2_HUMAN	tr|A0A1S3Q3V3|A0A1S3Q3V3_SALSA	33.113	302	179	8	27	320	48	334	1.59e-41	153
sp|Q969V1|MCHR2_HUMAN	tr|A0A3Q0GL42|A0A3Q0GL42_ALLSI	34.014	294	178	7	32	320	42	324	1.67e-41	153
sp|Q969V1|MCHR2_HUMAN	tr|A0A060X1Q6|A0A060X1Q6_ONCMY	28.613	346	224	6	10	339	27	365	1.83e-41	153
sp|Q969V1|MCHR2_HUMAN	tr|F6S3B9|F6S3B9_ORNAN	32.915	319	197	8	10	320	22	331	2.02e-41	153
sp|Q969V1|MCHR2_HUMAN	tr|A0A093G3N3|A0A093G3N3_DRYPU	34.014	294	178	7	32	320	13	295	2.22e-41	151
sp|Q969V1|MCHR2_HUMAN	tr|A0A091D5J5|A0A091D5J5_FUKDA	32.595	316	197	7	10	320	22	326	2.29e-41	153
sp|Q969V1|MCHR2_HUMAN	tr|A0A1U7RCF9|A0A1U7RCF9_ALLSI	31.230	317	205	6	10	323	33	339	2.29e-41	154
sp|Q969V1|MCHR2_HUMAN	tr|A0A151NDX2|A0A151NDX2_ALLMI	31.230	317	205	6	10	323	33	339	2.29e-41	154
sp|Q969V1|MCHR2_HUMAN	tr|A0A2C9F3B7|A0A2C9F3B7_PIG	32.278	316	198	8	10	320	22	326	2.34e-41	152
sp|Q969V1|MCHR2_HUMAN	tr|H0XCE9|H0XCE9_OTOGA	31.546	317	201	7	9	320	21	326	2.44e-41	152
sp|Q969V1|MCHR2_HUMAN	tr|A0A1L8EM69|A0A1L8EM69_XENLA	32.039	309	194	8	17	320	32	329	2.55e-41	152
sp|Q969V1|MCHR2_HUMAN	tr|G5BXU2|G5BXU2_HETGA	33.538	325	197	9	3	320	6	318	2.62e-41	152
sp|Q969V1|MCHR2_HUMAN	tr|A0A2Y9DHH6|A0A2Y9DHH6_TRIMA	32.381	315	199	8	10	320	22	326	2.74e-41	152
sp|Q969V1|MCHR2_HUMAN	tr|A0A1L8GNX8|A0A1L8GNX8_XENLA	32.075	318	201	8	16	327	17	325	2.84e-41	153
sp|Q969V1|MCHR2_HUMAN	tr|F7DFV2|F7DFV2_XENTR	30.255	314	193	8	43	339	44	348	2.92e-41	152
sp|Q969V1|MCHR2_HUMAN	tr|A0A2K6GJ36|A0A2K6GJ36_PROCO	31.548	336	199	8	17	339	43	360	3.05e-41	153
sp|Q969V1|MCHR2_HUMAN	tr|G5B5M2|G5B5M2_HETGA	32.278	316	198	7	10	320	22	326	3.24e-41	152
sp|Q969V1|MCHR2_HUMAN	tr|F6Q6G5|F6Q6G5_PIG	31.250	336	200	8	17	339	7	324	3.82e-41	152
sp|Q969V1|MCHR2_HUMAN	sp|P34994|SSR2_PIG	31.962	316	199	7	10	320	22	326	3.95e-41	152
sp|Q969V1|MCHR2_HUMAN	tr|G1QEC6|G1QEC6_MYOLU	31.962	316	199	7	10	320	22	326	3.99e-41	152
sp|Q969V1|MCHR2_HUMAN	tr|G3I7F7|G3I7F7_CRIGR	31.250	336	200	8	17	339	7	324	4.66e-41	151
sp|Q969V1|MCHR2_HUMAN	tr|A0A1U8DA43|A0A1U8DA43_ALLSI	31.692	325	201	9	2	320	19	328	4.72e-41	152
sp|Q969V1|MCHR2_HUMAN	tr|A0A151N260|A0A151N260_ALLMI	31.692	325	201	9	2	320	19	328	4.72e-41	152
sp|Q969V1|MCHR2_HUMAN	tr|A0A455C1M3|A0A455C1M3_PHYMC	32.278	316	198	7	10	320	22	326	4.92e-41	152
sp|Q969V1|MCHR2_HUMAN	tr|A0A1S3NEP4|A0A1S3NEP4_SALSA	28.324	346	225	6	10	339	52	390	4.97e-41	152
sp|Q969V1|MCHR2_HUMAN	tr|A0A4X2LG18|A0A4X2LG18_VOMUR	34.459	296	178	7	30	320	27	311	4.98e-41	151
sp|Q969V1|MCHR2_HUMAN	tr|L5KLA6|L5KLA6_PTEAL	31.962	316	199	7	10	320	22	326	5.19e-41	152
sp|Q969V1|MCHR2_HUMAN	tr|A0A2Y9FK33|A0A2Y9FK33_PHYMC	31.548	336	199	8	17	339	43	360	6.14e-41	152
sp|Q969V1|MCHR2_HUMAN	tr|A0A452G345|A0A452G345_CAPHI	33.333	333	200	9	6	328	20	340	6.37e-41	153
sp|Q969V1|MCHR2_HUMAN	tr|A0A340X5U1|A0A340X5U1_LIPVE	31.481	324	203	8	2	320	17	326	6.60e-41	151
sp|Q969V1|MCHR2_HUMAN	tr|A0A2Y9PJK7|A0A2Y9PJK7_DELLE	31.481	324	203	8	2	320	17	326	6.81e-41	151
sp|Q969V1|MCHR2_HUMAN	tr|F1PMH8|F1PMH8_CANLF	31.579	304	194	8	43	339	52	348	6.85e-41	151
sp|Q969V1|MCHR2_HUMAN	tr|A0A2K5C1A3|A0A2K5C1A3_AOTNA	31.250	336	200	8	17	339	44	361	6.88e-41	152
sp|Q969V1|MCHR2_HUMAN	tr|A0A2K6EW29|A0A2K6EW29_PROCO	31.546	317	201	7	9	320	21	326	6.88e-41	151
sp|Q969V1|MCHR2_HUMAN	tr|A0A1U8BZJ2|A0A1U8BZJ2_MESAU	32.862	283	177	6	43	320	52	326	6.96e-41	151
sp|Q969V1|MCHR2_HUMAN	tr|A0A1U7SUN5|A0A1U7SUN5_TARSY	31.962	316	199	7	10	320	20	324	7.02e-41	151
sp|Q969V1|MCHR2_HUMAN	tr|F6RFN7|F6RFN7_HORSE	31.646	316	200	7	10	320	22	326	7.25e-41	151
sp|Q969V1|MCHR2_HUMAN	tr|U3EYR3|U3EYR3_CALJA	31.250	336	200	8	17	339	44	361	7.48e-41	152
sp|Q969V1|MCHR2_HUMAN	tr|F6XY09|F6XY09_CALJA	32.381	315	199	8	10	320	22	326	7.49e-41	151
sp|Q969V1|MCHR2_HUMAN	tr|A0A2K5C5L2|A0A2K5C5L2_AOTNA	32.381	315	199	8	10	320	22	326	7.49e-41	151
sp|Q969V1|MCHR2_HUMAN	tr|G3GTI6|G3GTI6_CRIGR	32.862	283	177	6	43	320	52	326	7.56e-41	151
sp|Q969V1|MCHR2_HUMAN	tr|L5KJ00|L5KJ00_PTEAL	31.250	336	200	8	17	339	43	360	7.72e-41	152
sp|Q969V1|MCHR2_HUMAN	tr|M3WBJ6|M3WBJ6_FELCA	31.250	336	200	8	17	339	43	360	8.05e-41	152
sp|Q969V1|MCHR2_HUMAN	tr|A0A452DS64|A0A452DS64_CAPHI	31.250	336	200	8	17	339	43	360	8.14e-41	152
sp|Q969V1|MCHR2_HUMAN	tr|A0A2K6SCI4|A0A2K6SCI4_SAIBB	31.085	341	194	9	17	339	44	361	8.84e-41	152
sp|Q969V1|MCHR2_HUMAN	tr|H2NL29|H2NL29_PONAB	31.250	336	200	8	17	339	44	361	8.85e-41	152
sp|Q969V1|MCHR2_HUMAN	sp|P30873|SSR1_MOUSE	31.250	336	200	8	17	339	44	361	9.12e-41	152
sp|Q969V1|MCHR2_HUMAN	sp|Q49LX5|SSR1_CANLF	31.250	336	200	8	17	339	43	360	9.22e-41	152
sp|Q969V1|MCHR2_HUMAN	tr|H0XNK5|H0XNK5_OTOGA	31.250	336	200	8	17	339	43	360	9.22e-41	152
sp|Q969V1|MCHR2_HUMAN	tr|A0A340XWY4|A0A340XWY4_LIPVE	31.250	336	200	8	17	339	43	360	9.22e-41	152
sp|Q969V1|MCHR2_HUMAN	tr|F6QWD7|F6QWD7_HORSE	31.250	336	200	8	17	339	43	360	9.22e-41	152
sp|Q969V1|MCHR2_HUMAN	tr|A0A2U3V9D1|A0A2U3V9D1_TURTR	31.250	336	200	8	17	339	44	361	9.32e-41	152
sp|Q969V1|MCHR2_HUMAN	tr|A0A2Y9MZT5|A0A2Y9MZT5_DELLE	31.250	336	200	8	17	339	44	361	9.32e-41	152
sp|Q969V1|MCHR2_HUMAN	tr|A0A384CCI3|A0A384CCI3_URSMA	31.250	336	200	8	17	339	43	360	9.41e-41	152
sp|Q969V1|MCHR2_HUMAN	tr|A0A096MLW0|A0A096MLW0_PAPAN	31.250	336	200	8	17	339	44	361	9.41e-41	152
sp|Q969V1|MCHR2_HUMAN	tr|A0A2I3RUZ1|A0A2I3RUZ1_PANTR	31.250	336	200	8	17	339	44	361	9.41e-41	152
sp|Q969V1|MCHR2_HUMAN	tr|A0A2R8ZDJ5|A0A2R8ZDJ5_PANPA	31.250	336	200	8	17	339	44	361	9.41e-41	152
sp|Q969V1|MCHR2_HUMAN	tr|A0A2U3VWR8|A0A2U3VWR8_ODORO	31.250	336	200	8	17	339	43	360	9.41e-41	152
sp|Q969V1|MCHR2_HUMAN	tr|M3Z770|M3Z770_MUSPF	31.250	336	200	8	17	339	43	360	9.41e-41	152
sp|Q969V1|MCHR2_HUMAN	tr|A0A2K5XKK8|A0A2K5XKK8_MANLE	31.250	336	200	8	17	339	44	361	9.41e-41	152
sp|Q969V1|MCHR2_HUMAN	tr|G7MXM8|G7MXM8_MACMU	31.250	336	200	8	17	339	44	361	9.41e-41	152
sp|Q969V1|MCHR2_HUMAN	tr|A0A2K5UEB0|A0A2K5UEB0_MACFA	31.250	336	200	8	17	339	44	361	9.41e-41	152
sp|Q969V1|MCHR2_HUMAN	tr|A0A2U3XEU6|A0A2U3XEU6_LEPWE	31.250	336	200	8	17	339	43	360	9.41e-41	152
sp|Q969V1|MCHR2_HUMAN	sp|P30872|SSR1_HUMAN	31.250	336	200	8	17	339	44	361	9.41e-41	152
sp|Q969V1|MCHR2_HUMAN	tr|A0A2I2YYN4|A0A2I2YYN4_GORGO	31.250	336	200	8	17	339	44	361	9.41e-41	152
sp|Q969V1|MCHR2_HUMAN	tr|A0A0D9SDH1|A0A0D9SDH1_CHLSB	31.250	336	200	8	17	339	44	361	9.41e-41	152
sp|Q969V1|MCHR2_HUMAN	tr|A0A2K5L2Y3|A0A2K5L2Y3_CERAT	31.250	336	200	8	17	339	44	361	9.41e-41	152
sp|Q969V1|MCHR2_HUMAN	tr|D2HTA1|D2HTA1_AILME	31.250	336	200	8	17	339	43	360	9.41e-41	152
sp|Q969V1|MCHR2_HUMAN	tr|A0A1S3EWD1|A0A1S3EWD1_DIPOR	31.250	336	200	8	17	339	44	361	9.51e-41	152
sp|Q969V1|MCHR2_HUMAN	tr|A0A0D9SBX1|A0A0D9SBX1_CHLSB	35.354	297	169	8	45	332	51	333	9.60e-41	151
sp|Q969V1|MCHR2_HUMAN	tr|W5Q7Z2|W5Q7Z2_SHEEP	31.250	336	200	8	17	339	43	360	9.72e-41	152
sp|Q969V1|MCHR2_HUMAN	tr|A0A1U7UHF8|A0A1U7UHF8_TARSY	31.250	336	200	8	17	339	44	361	9.92e-41	152
sp|Q969V1|MCHR2_HUMAN	tr|A0A1U7RHH8|A0A1U7RHH8_MESAU	31.250	336	200	8	17	339	44	361	9.92e-41	152
sp|Q969V1|MCHR2_HUMAN	tr|H2NUK3|H2NUK3_PONAB	33.333	282	177	7	43	320	52	326	9.93e-41	151
sp|Q969V1|MCHR2_HUMAN	tr|G2HFH4|G2HFH4_PANTR	32.381	315	199	8	10	320	22	326	1.01e-40	151
sp|Q969V1|MCHR2_HUMAN	tr|A0A2R8ZAV2|A0A2R8ZAV2_PANPA	32.381	315	199	8	10	320	22	326	1.01e-40	151
sp|Q969V1|MCHR2_HUMAN	sp|P30874|SSR2_HUMAN	32.381	315	199	8	10	320	22	326	1.01e-40	151
sp|Q969V1|MCHR2_HUMAN	tr|G1TND0|G1TND0_RABIT	31.250	336	200	8	17	339	44	361	1.02e-40	151
sp|Q969V1|MCHR2_HUMAN	tr|A0A2Y9DL36|A0A2Y9DL36_TRIMA	31.250	336	200	8	17	339	44	361	1.03e-40	151
sp|Q969V1|MCHR2_HUMAN	tr|I3NAC5|I3NAC5_ICTTR	31.250	336	200	8	17	339	44	361	1.03e-40	151
sp|Q969V1|MCHR2_HUMAN	tr|A0A3B4UE11|A0A3B4UE11_SERDU	36.656	311	179	10	35	337	65	365	1.05e-40	151
sp|Q969V1|MCHR2_HUMAN	tr|A0A2U3UZW2|A0A2U3UZW2_TURTR	31.173	324	204	8	2	320	17	326	1.05e-40	151
sp|Q969V1|MCHR2_HUMAN	tr|M3W2Q8|M3W2Q8_FELCA	31.646	316	200	7	10	320	22	326	1.05e-40	151
sp|Q969V1|MCHR2_HUMAN	tr|H0VYV3|H0VYV3_CAVPO	31.250	336	200	8	17	339	44	361	1.06e-40	151
sp|Q969V1|MCHR2_HUMAN	tr|A0A2K6JXS3|A0A2K6JXS3_RHIBE	32.381	315	199	8	10	320	22	326	1.07e-40	151
sp|Q969V1|MCHR2_HUMAN	tr|A0A096NU50|A0A096NU50_PAPAN	32.381	315	199	8	10	320	22	326	1.07e-40	151
sp|Q969V1|MCHR2_HUMAN	tr|A0A2I3GRT4|A0A2I3GRT4_NOMLE	32.381	315	199	8	10	320	22	326	1.07e-40	151
sp|Q969V1|MCHR2_HUMAN	tr|A0A2K5XGI8|A0A2K5XGI8_MANLE	32.381	315	199	8	10	320	22	326	1.07e-40	151
sp|Q969V1|MCHR2_HUMAN	tr|A0A2K5UNX5|A0A2K5UNX5_MACFA	32.381	315	199	8	10	320	22	326	1.07e-40	151
sp|Q969V1|MCHR2_HUMAN	tr|A0A2K5KYS6|A0A2K5KYS6_CERAT	32.381	315	199	8	10	320	22	326	1.07e-40	151
sp|Q969V1|MCHR2_HUMAN	sp|P30875|SSR2_MOUSE	33.216	283	176	7	43	320	52	326	1.29e-40	150
sp|Q969V1|MCHR2_HUMAN	tr|G3NWG8|G3NWG8_GASAC	32.381	315	201	7	7	315	24	332	1.35e-40	150
sp|Q969V1|MCHR2_HUMAN	tr|A0A091DFE0|A0A091DFE0_FUKDA	31.250	336	200	8	17	339	44	361	1.36e-40	151
sp|Q969V1|MCHR2_HUMAN	tr|A0A0D9S9C8|A0A0D9S9C8_CHLSB	32.381	315	199	8	10	320	22	326	1.53e-40	150
sp|Q969V1|MCHR2_HUMAN	tr|G3TQ55|G3TQ55_LOXAF	30.149	335	195	8	17	339	32	339	1.56e-40	150
sp|Q969V1|MCHR2_HUMAN	tr|A0A4X2LZF0|A0A4X2LZF0_VOMUR	31.343	335	200	8	17	339	41	357	1.62e-40	151
sp|Q969V1|MCHR2_HUMAN	tr|A0A384CAS8|A0A384CAS8_URSMA	32.509	283	178	6	43	320	52	326	1.88e-40	150
sp|Q969V1|MCHR2_HUMAN	tr|A0A1S2ZHE0|A0A1S2ZHE0_ERIEU	32.523	329	203	8	11	327	12	333	2.00e-40	151
sp|Q969V1|MCHR2_HUMAN	tr|D2HUB6|D2HUB6_AILME	32.979	282	178	7	43	320	52	326	2.13e-40	150
sp|Q969V1|MCHR2_HUMAN	tr|A0A2U3W1U5|A0A2U3W1U5_ODORO	32.979	282	178	7	43	320	52	326	2.20e-40	150
sp|Q969V1|MCHR2_HUMAN	tr|A0A2U3YKN6|A0A2U3YKN6_LEPWE	32.979	282	178	7	43	320	52	326	2.20e-40	150
sp|Q969V1|MCHR2_HUMAN	tr|A0A5F8A773|A0A5F8A773_MACMU	32.862	283	177	6	43	320	52	326	2.41e-40	151
sp|Q969V1|MCHR2_HUMAN	tr|A0A1D5R040|A0A1D5R040_MACMU	35.354	297	169	8	45	332	51	333	3.04e-40	149
sp|Q969V1|MCHR2_HUMAN	tr|G5B3K9|G5B3K9_HETGA	30.952	336	201	8	17	339	44	361	3.13e-40	150
sp|Q969V1|MCHR2_HUMAN	tr|A0A2U3W511|A0A2U3W511_ODORO	36.879	282	159	8	45	320	51	319	3.24e-40	149
sp|Q969V1|MCHR2_HUMAN	tr|A0A2U3Y610|A0A2U3Y610_LEPWE	36.879	282	159	8	45	320	51	319	4.82e-40	149
sp|Q969V1|MCHR2_HUMAN	sp|Q49LX6|SSR2_CANLF	32.979	282	178	7	43	320	52	326	5.77e-40	149
sp|Q969V1|MCHR2_HUMAN	tr|F6RAW3|F6RAW3_HORSE	36.552	290	163	9	47	328	53	329	5.88e-40	149
sp|Q969V1|MCHR2_HUMAN	tr|A0A091IPA1|A0A091IPA1_CALAN	33.452	281	177	7	43	320	11	284	6.20e-40	147
sp|Q969V1|MCHR2_HUMAN	tr|A0A060W5Z4|A0A060W5Z4_ONCMY	30.678	339	198	9	17	339	21	338	7.34e-40	149
sp|Q969V1|MCHR2_HUMAN	tr|M3Z8L7|M3Z8L7_MUSPF	35.154	293	167	10	45	328	51	329	7.48e-40	149
sp|Q969V1|MCHR2_HUMAN	tr|A0A0Q3TSW3|A0A0Q3TSW3_AMAAE	33.569	283	174	7	43	320	55	328	7.57e-40	149
sp|Q969V1|MCHR2_HUMAN	tr|L5KJY2|L5KJY2_PTEAL	37.676	284	154	9	45	320	51	319	7.72e-40	149
sp|Q969V1|MCHR2_HUMAN	tr|A0A1S3RDW0|A0A1S3RDW0_SALSA	30.678	339	198	9	17	339	21	338	8.58e-40	149
sp|Q969V1|MCHR2_HUMAN	tr|A0A2I0M7E2|A0A2I0M7E2_COLLI	33.569	283	174	7	43	320	55	328	1.06e-39	148
sp|Q969V1|MCHR2_HUMAN	tr|A0A093G553|A0A093G553_DRYPU	33.922	283	173	8	43	320	11	284	1.12e-39	146
sp|Q969V1|MCHR2_HUMAN	tr|A0A087RA64|A0A087RA64_APTFO	33.922	283	173	8	43	320	11	284	1.12e-39	146
sp|Q969V1|MCHR2_HUMAN	tr|R0L0J5|R0L0J5_ANAPL	32.441	299	188	7	27	320	39	328	1.25e-39	148
sp|Q969V1|MCHR2_HUMAN	tr|H0XGV0|H0XGV0_OTOGA	30.794	315	186	7	42	339	52	351	1.38e-39	148
sp|Q969V1|MCHR2_HUMAN	tr|A0A099YZB5|A0A099YZB5_TINGU	33.096	281	178	7	43	320	11	284	1.42e-39	146
sp|Q969V1|MCHR2_HUMAN	tr|A0A1S2ZMW0|A0A1S2ZMW0_ERIEU	31.250	336	200	8	17	339	143	460	1.83e-39	150
sp|Q969V1|MCHR2_HUMAN	tr|A0A226MQT7|A0A226MQT7_CALSU	33.221	298	187	8	27	320	39	328	1.88e-39	147
sp|Q969V1|MCHR2_HUMAN	tr|I3N913|I3N913_ICTTR	31.988	322	187	8	35	339	47	353	1.97e-39	148
sp|Q969V1|MCHR2_HUMAN	tr|A0A1U7Q897|A0A1U7Q897_MESAU	32.059	340	193	11	21	339	28	350	2.03e-39	148
sp|Q969V1|MCHR2_HUMAN	tr|A0A1S3ESI2|A0A1S3ESI2_DIPOR	37.329	292	163	10	45	328	48	327	2.57e-39	147
sp|Q969V1|MCHR2_HUMAN	tr|A0A2R9BMD6|A0A2R9BMD6_PANPA	32.441	299	180	7	29	320	36	319	3.26e-39	147
sp|Q969V1|MCHR2_HUMAN	tr|G3I3T5|G3I3T5_CRIGR	30.966	352	205	11	9	339	16	350	3.50e-39	147
sp|Q969V1|MCHR2_HUMAN	tr|W5PYJ9|W5PYJ9_SHEEP	34.416	308	174	9	20	320	13	299	3.60e-39	146
sp|Q969V1|MCHR2_HUMAN	tr|A0A1S2ZW52|A0A1S2ZW52_ERIEU	32.226	301	182	7	27	320	42	327	3.82e-39	147
sp|Q969V1|MCHR2_HUMAN	tr|H2QK23|H2QK23_PANTR	31.402	328	193	8	29	339	42	354	3.95e-39	147
sp|Q969V1|MCHR2_HUMAN	tr|A0A091W3D0|A0A091W3D0_OPIHO	33.569	283	174	8	43	320	11	284	4.11e-39	144
sp|Q969V1|MCHR2_HUMAN	tr|E1BFV6|E1BFV6_BOVIN	31.250	336	200	8	17	339	178	495	4.33e-39	150
sp|Q969V1|MCHR2_HUMAN	tr|H2TN64|H2TN64_TAKRU	33.228	316	190	8	10	315	40	344	4.49e-39	147
sp|Q969V1|MCHR2_HUMAN	tr|H0W1F1|H0W1F1_CAVPO	32.615	325	200	9	3	320	6	318	4.52e-39	146
sp|Q969V1|MCHR2_HUMAN	tr|H0YRQ0|H0YRQ0_TAEGU	31.056	322	198	10	30	339	1	310	4.80e-39	145
sp|Q969V1|MCHR2_HUMAN	tr|H2NPN2|H2NPN2_PONAB	36.170	282	160	8	45	320	65	332	4.80e-39	147
sp|Q969V1|MCHR2_HUMAN	sp|P33534|OPRK_MOUSE	34.921	315	186	10	35	338	60	366	4.90e-39	147
sp|Q969V1|MCHR2_HUMAN	tr|A0A2K5KZH2|A0A2K5KZH2_CERAT	31.761	318	179	8	42	339	55	354	5.18e-39	147
sp|Q969V1|MCHR2_HUMAN	tr|M3W1T0|M3W1T0_FELCA	36.232	276	157	8	51	320	58	320	5.18e-39	146
sp|Q969V1|MCHR2_HUMAN	tr|A0A4X2KCH7|A0A4X2KCH7_VOMUR	31.153	321	189	8	35	338	56	361	5.24e-39	147
sp|Q969V1|MCHR2_HUMAN	tr|A0A2K6S513|A0A2K6S513_SAIBB	32.808	317	177	10	42	339	55	354	5.29e-39	147
sp|Q969V1|MCHR2_HUMAN	tr|A0A060XE86|A0A060XE86_ONCMY	30.492	305	200	6	17	320	22	315	5.87e-39	146
sp|Q969V1|MCHR2_HUMAN	sp|P49660|SSR4_MOUSE	31.534	352	193	11	16	339	20	351	6.07e-39	147
sp|Q969V1|MCHR2_HUMAN	tr|K7GCB0|K7GCB0_PELSI	35.439	285	175	8	35	315	60	339	6.23e-39	146
sp|Q969V1|MCHR2_HUMAN	tr|A0A091DWF1|A0A091DWF1_FUKDA	33.435	329	199	10	1	320	119	436	6.51e-39	149
sp|Q969V1|MCHR2_HUMAN	tr|A0A1L8H7G9|A0A1L8H7G9_XENLA	30.368	326	199	9	29	339	47	359	6.93e-39	146
sp|Q969V1|MCHR2_HUMAN	tr|A0A1S3N7N8|A0A1S3N7N8_SALSA	30.492	305	200	6	17	320	22	315	7.08e-39	146
sp|Q969V1|MCHR2_HUMAN	tr|A0A1S3G142|A0A1S3G142_DIPOR	31.746	315	183	7	42	339	55	354	8.10e-39	146
sp|Q969V1|MCHR2_HUMAN	tr|G1SAH0|G1SAH0_NOMLE	32.063	315	182	8	42	339	55	354	8.54e-39	146
sp|Q969V1|MCHR2_HUMAN	tr|H2P166|H2P166_PONAB	32.381	315	181	8	42	339	55	354	8.81e-39	146
sp|Q969V1|MCHR2_HUMAN	tr|A0A4X2JUI7|A0A4X2JUI7_VOMUR	32.249	338	205	10	17	335	35	367	9.35e-39	146
sp|Q969V1|MCHR2_HUMAN	tr|A0A2K5E039|A0A2K5E039_AOTNA	32.063	315	182	8	42	339	55	354	9.47e-39	146
sp|Q969V1|MCHR2_HUMAN	tr|H2RIR3|H2RIR3_TAKRU	38.596	285	161	9	35	315	67	341	1.06e-38	147
sp|Q969V1|MCHR2_HUMAN	tr|F6TRP4|F6TRP4_ORNAN	32.500	320	185	8	10	324	22	315	1.08e-38	145
sp|Q969V1|MCHR2_HUMAN	tr|F7HV20|F7HV20_CALJA	32.063	315	182	8	42	339	55	354	1.24e-38	146
sp|Q969V1|MCHR2_HUMAN	tr|A0A0D9SBF9|A0A0D9SBF9_CHLSB	32.063	315	182	8	42	339	55	354	1.48e-38	145
sp|Q969V1|MCHR2_HUMAN	tr|A0A096NVS2|A0A096NVS2_PAPAN	32.063	315	182	8	42	339	55	354	1.70e-38	145
sp|Q969V1|MCHR2_HUMAN	tr|A0A1S3ELB2|A0A1S3ELB2_DIPOR	34.185	313	193	9	34	338	59	366	1.88e-38	145
sp|Q969V1|MCHR2_HUMAN	tr|G1KQ01|G1KQ01_ANOCA	33.451	284	173	9	43	320	56	329	1.89e-38	145
sp|Q969V1|MCHR2_HUMAN	tr|A0A2K5UGX7|A0A2K5UGX7_MACFA	31.429	315	184	7	42	339	55	354	1.92e-38	145
sp|Q969V1|MCHR2_HUMAN	tr|M3X0A6|M3X0A6_FELCA	33.217	286	169	7	42	320	54	324	2.14e-38	145
sp|Q969V1|MCHR2_HUMAN	tr|F7C9S6|F7C9S6_MACMU	31.429	315	184	7	42	339	55	354	2.18e-38	145
sp|Q969V1|MCHR2_HUMAN	tr|A0A1S3M4G0|A0A1S3M4G0_SALSA	31.392	309	191	8	17	315	37	334	2.37e-38	145
sp|Q969V1|MCHR2_HUMAN	tr|I3MSN5|I3MSN5_ICTTR	34.356	326	192	10	3	320	6	317	3.40e-38	144
sp|Q969V1|MCHR2_HUMAN	tr|A0A2Y9EE72|A0A2Y9EE72_PHYMC	36.525	282	160	8	45	320	51	319	3.89e-38	144
sp|Q969V1|MCHR2_HUMAN	tr|A0A1S3Q085|A0A1S3Q085_SALSA	31.596	307	189	8	19	315	39	334	4.03e-38	144
sp|Q969V1|MCHR2_HUMAN	tr|I3MHU2|I3MHU2_ICTTR	32.948	346	215	11	5	338	25	365	4.11e-38	144
sp|Q969V1|MCHR2_HUMAN	tr|E2BUK4|E2BUK4_HARSA	32.323	297	183	7	42	330	42	328	5.69e-38	145
sp|Q969V1|MCHR2_HUMAN	tr|A0A3B4U699|A0A3B4U699_SERDU	33.221	298	166	8	36	320	40	317	6.03e-38	143
sp|Q969V1|MCHR2_HUMAN	tr|A0A2Y9Q388|A0A2Y9Q388_DELLE	36.170	282	161	8	45	320	51	319	6.83e-38	143
sp|Q969V1|MCHR2_HUMAN	tr|A0A340WX78|A0A340WX78_LIPVE	36.170	282	161	8	45	320	51	319	7.35e-38	143
sp|Q969V1|MCHR2_HUMAN	tr|A0A1U7R5Q5|A0A1U7R5Q5_MESAU	34.591	318	193	10	30	338	91	402	8.27e-38	144
sp|Q969V1|MCHR2_HUMAN	tr|A0A2K5EBI1|A0A2K5EBI1_AOTNA	33.974	312	189	9	35	334	60	366	9.33e-38	143
sp|Q969V1|MCHR2_HUMAN	tr|A0A1S3W2D3|A0A1S3W2D3_ERIEU	33.138	341	209	12	7	338	36	366	1.00e-37	143
sp|Q969V1|MCHR2_HUMAN	tr|D2HSG4|D2HSG4_AILME	32.867	286	170	7	42	320	53	323	1.07e-37	143
sp|Q969V1|MCHR2_HUMAN	tr|A0A1U7RIB0|A0A1U7RIB0_ALLSI	33.013	312	196	9	35	338	61	367	1.11e-37	143
sp|Q969V1|MCHR2_HUMAN	tr|G1L238|G1L238_AILME	34.185	313	191	10	35	338	58	364	1.24e-37	143
sp|Q969V1|MCHR2_HUMAN	tr|A0A2K6MPA4|A0A2K6MPA4_RHIBE	33.654	312	194	9	35	338	60	366	1.43e-37	143
sp|Q969V1|MCHR2_HUMAN	tr|A0A1L8EZP2|A0A1L8EZP2_XENLA	32.907	313	176	8	43	339	47	341	1.46e-37	142
sp|Q969V1|MCHR2_HUMAN	tr|A0A2U3X1Y2|A0A2U3X1Y2_ODORO	33.974	312	193	9	35	338	60	366	1.62e-37	143
sp|Q969V1|MCHR2_HUMAN	tr|A0A5G3HB27|A0A5G3HB27_XENTR	31.879	298	179	8	29	315	57	341	1.70e-37	143
sp|Q969V1|MCHR2_HUMAN	tr|F7C811|F7C811_HORSE	34.295	312	192	9	35	338	115	421	1.70e-37	144
sp|Q969V1|MCHR2_HUMAN	tr|M3Z6D3|M3Z6D3_MUSPF	31.429	315	184	8	42	339	55	354	1.74e-37	143
sp|Q969V1|MCHR2_HUMAN	tr|A0A096N536|A0A096N536_PAPAN	33.654	312	194	9	35	338	60	366	1.87e-37	142
sp|Q969V1|MCHR2_HUMAN	tr|K7EW53|K7EW53_PELSI	32.979	282	175	7	44	320	56	328	1.97e-37	142
sp|Q969V1|MCHR2_HUMAN	sp|P41144|OPRK_CAVPO	33.654	312	194	9	35	338	60	366	2.02e-37	142
sp|Q969V1|MCHR2_HUMAN	tr|A0A384DD17|A0A384DD17_URSMA	34.185	313	191	10	35	338	60	366	2.12e-37	142
sp|Q969V1|MCHR2_HUMAN	tr|F7C116|F7C116_XENTR	32.588	313	177	8	43	339	47	341	2.42e-37	142
sp|Q969V1|MCHR2_HUMAN	tr|A0A1L8FAQ3|A0A1L8FAQ3_XENLA	32.588	313	177	8	43	339	47	341	2.51e-37	142
sp|Q969V1|MCHR2_HUMAN	tr|A0A2K6TPR4|A0A2K6TPR4_SAIBB	33.654	312	194	9	35	338	60	366	2.56e-37	142
sp|Q969V1|MCHR2_HUMAN	tr|H0V863|H0V863_CAVPO	33.974	312	193	9	35	338	66	372	2.87e-37	142
sp|Q969V1|MCHR2_HUMAN	tr|R0JIH9|R0JIH9_ANAPL	34.114	299	184	9	48	338	74	367	2.90e-37	142
sp|Q969V1|MCHR2_HUMAN	tr|A0A151MNJ2|A0A151MNJ2_ALLMI	32.692	312	197	9	35	338	94	400	3.32e-37	142
sp|Q969V1|MCHR2_HUMAN	tr|M3WJG0|M3WJG0_FELCA	35.789	285	174	8	35	315	60	339	3.39e-37	142
sp|Q969V1|MCHR2_HUMAN	tr|U3BL25|U3BL25_CALJA	33.333	312	195	9	35	338	60	366	3.39e-37	142
sp|Q969V1|MCHR2_HUMAN	tr|A0A226N035|A0A226N035_CALSU	34.628	309	182	10	31	329	84	382	3.68e-37	143
sp|Q969V1|MCHR2_HUMAN	tr|G1NEI0|G1NEI0_MELGA	36.397	272	164	8	48	315	74	340	4.04e-37	142
sp|Q969V1|MCHR2_HUMAN	tr|A0A2U3X5T9|A0A2U3X5T9_ODORO	31.229	301	185	6	27	320	40	325	4.12e-37	142
sp|Q969V1|MCHR2_HUMAN	tr|A0A226NKF7|A0A226NKF7_CALSU	30.275	327	212	11	2	320	8	326	5.18e-37	140
sp|Q969V1|MCHR2_HUMAN	tr|A0A5G3IZI8|A0A5G3IZI8_XENTR	29.619	341	201	12	17	339	13	332	5.38e-37	141
sp|Q969V1|MCHR2_HUMAN	tr|G1KS46|G1KS46_ANOCA	33.663	303	183	9	32	327	35	326	6.12e-37	142
sp|Q969V1|MCHR2_HUMAN	tr|J9P639|J9P639_CANLF	33.654	312	194	9	35	338	60	366	6.59e-37	141
sp|Q969V1|MCHR2_HUMAN	tr|A0A2I0M9A8|A0A2I0M9A8_COLLI	30.872	298	193	6	35	329	5	292	8.10e-37	140
sp|Q969V1|MCHR2_HUMAN	tr|A0A5F9CQG0|A0A5F9CQG0_RABIT	33.974	312	193	9	35	338	195	501	1.08e-36	143
sp|Q969V1|MCHR2_HUMAN	tr|G3NXY5|G3NXY5_GASAC	31.111	315	197	7	10	315	30	333	1.09e-36	140
sp|Q969V1|MCHR2_HUMAN	tr|H0ZL56|H0ZL56_TAEGU	32.177	317	192	10	34	338	1	306	1.20e-36	139
sp|Q969V1|MCHR2_HUMAN	tr|A0A2U3YBU6|A0A2U3YBU6_LEPWE	33.333	288	167	8	42	322	9	278	1.28e-36	139
sp|Q969V1|MCHR2_HUMAN	tr|A0A3B4UFT6|A0A3B4UFT6_SERDU	31.879	298	183	7	27	315	49	335	2.03e-36	140
sp|Q969V1|MCHR2_HUMAN	tr|G1PMA5|G1PMA5_MYOLU	35.737	319	185	9	9	320	13	318	2.21e-36	139
sp|Q969V1|MCHR2_HUMAN	tr|A0A091KFC6|A0A091KFC6_EGRGA	32.188	320	188	8	34	339	11	315	2.95e-36	139
sp|Q969V1|MCHR2_HUMAN	tr|A0A1L8G1N6|A0A1L8G1N6_XENLA	29.326	341	202	12	17	339	98	417	3.00e-36	140
sp|Q969V1|MCHR2_HUMAN	tr|F7FHB0|F7FHB0_ORNAN	34.680	297	174	9	43	329	62	348	3.60e-36	140
sp|Q969V1|MCHR2_HUMAN	tr|A0A087RJN6|A0A087RJN6_APTFO	31.802	283	182	5	35	315	1	274	3.78e-36	137
sp|Q969V1|MCHR2_HUMAN	tr|A0A087R4S8|A0A087R4S8_APTFO	32.188	320	188	8	34	339	26	330	3.81e-36	139
sp|Q969V1|MCHR2_HUMAN	tr|G1Q031|G1Q031_MYOLU	31.715	309	183	7	44	339	67	360	4.05e-36	139
sp|Q969V1|MCHR2_HUMAN	tr|A0A1S3SNA2|A0A1S3SNA2_SALSA	32.119	302	186	7	22	315	43	333	5.04e-36	139
sp|Q969V1|MCHR2_HUMAN	tr|A0A2I0MPI5|A0A2I0MPI5_COLLI	32.188	320	188	8	34	339	22	326	5.33e-36	138
sp|Q969V1|MCHR2_HUMAN	sp|O08858|SSR5_MOUSE	36.918	279	154	9	45	315	48	312	5.42e-36	138
sp|Q969V1|MCHR2_HUMAN	tr|A0A093GY79|A0A093GY79_DRYPU	30.769	325	197	7	28	339	20	329	5.44e-36	138
sp|Q969V1|MCHR2_HUMAN	tr|H0ZP54|H0ZP54_TAEGU	32.188	320	188	8	34	339	26	330	5.60e-36	138
sp|Q969V1|MCHR2_HUMAN	tr|K7FR25|K7FR25_PELSI	29.819	332	206	8	10	328	32	349	6.22e-36	139
sp|Q969V1|MCHR2_HUMAN	tr|A0A067R9I6|A0A067R9I6_ZOONE	30.744	309	174	8	42	330	5	293	6.63e-36	138
sp|Q969V1|MCHR2_HUMAN	tr|G5C267|G5C267_HETGA	33.974	312	193	9	35	338	157	463	6.86e-36	140
sp|Q969V1|MCHR2_HUMAN	tr|A0A0L7LGN4|A0A0L7LGN4_9NEOP	30.363	303	196	6	35	330	39	333	7.04e-36	139
sp|Q969V1|MCHR2_HUMAN	tr|R0JW92|R0JW92_ANAPL	29.508	305	194	6	27	329	10	295	7.20e-36	138
sp|Q969V1|MCHR2_HUMAN	tr|A0A091HLL4|A0A091HLL4_CALAN	32.188	320	188	8	34	339	23	327	7.28e-36	138
sp|Q969V1|MCHR2_HUMAN	tr|A0A091WFT7|A0A091WFT7_OPIHO	32.188	320	188	8	34	339	26	330	7.42e-36	138
sp|Q969V1|MCHR2_HUMAN	tr|A0A340X4Q6|A0A340X4Q6_LIPVE	32.249	338	211	9	3	331	11	339	8.05e-36	139
sp|Q969V1|MCHR2_HUMAN	tr|R0JRD1|R0JRD1_ANAPL	32.188	320	188	8	34	339	26	330	8.06e-36	138
sp|Q969V1|MCHR2_HUMAN	tr|A0A1L8HEB3|A0A1L8HEB3_XENLA	27.887	355	224	10	4	339	18	359	8.20e-36	138
sp|Q969V1|MCHR2_HUMAN	tr|R0LAL1|R0LAL1_ANAPL	31.270	307	183	9	25	315	12	306	1.14e-35	136
sp|Q969V1|MCHR2_HUMAN	tr|H0VYS9|H0VYS9_CAVPO	29.167	312	188	7	10	320	22	301	1.23e-35	137
sp|Q969V1|MCHR2_HUMAN	tr|A0A099ZX19|A0A099ZX19_TINGU	31.449	283	183	5	35	315	1	274	1.29e-35	135
sp|Q969V1|MCHR2_HUMAN	tr|A0A099Z0N2|A0A099Z0N2_TINGU	32.188	320	188	8	34	339	26	330	1.30e-35	137
sp|Q969V1|MCHR2_HUMAN	tr|A0A4X2LTT2|A0A4X2LTT2_VOMUR	32.667	300	177	9	27	315	39	324	1.30e-35	137
sp|Q969V1|MCHR2_HUMAN	tr|A0A093IQD5|A0A093IQD5_DRYPU	34.448	299	174	10	33	324	1	284	1.37e-35	135
sp|Q969V1|MCHR2_HUMAN	tr|A0A091WEM6|A0A091WEM6_OPIHO	33.441	311	185	10	21	324	2	297	1.39e-35	135
sp|Q969V1|MCHR2_HUMAN	tr|K7EX65|K7EX65_PELSI	32.188	320	188	8	34	339	67	371	1.48e-35	138
sp|Q969V1|MCHR2_HUMAN	tr|G1NIZ2|G1NIZ2_MELGA	33.333	309	186	9	31	329	41	339	1.54e-35	138
sp|Q969V1|MCHR2_HUMAN	tr|G3HBW1|G3HBW1_CRIGR	36.170	282	162	9	45	320	48	317	1.66e-35	137
sp|Q969V1|MCHR2_HUMAN	tr|A0A0Q3MLX7|A0A0Q3MLX7_AMAAE	32.188	320	188	8	34	339	22	326	1.69e-35	137
sp|Q969V1|MCHR2_HUMAN	tr|M3YGW7|M3YGW7_MUSPF	33.974	312	193	9	35	338	59	365	1.75e-35	137
sp|Q969V1|MCHR2_HUMAN	tr|A0A1U7R760|A0A1U7R760_MESAU	35.959	292	167	10	45	328	48	327	1.75e-35	137
sp|Q969V1|MCHR2_HUMAN	tr|H0ZAC3|H0ZAC3_TAEGU	31.741	293	185	10	35	320	1	285	1.95e-35	135
sp|Q969V1|MCHR2_HUMAN	tr|A0A1S3FUL5|A0A1S3FUL5_DIPOR	32.899	307	189	7	32	327	43	343	1.99e-35	138
sp|Q969V1|MCHR2_HUMAN	tr|A0A151NFN3|A0A151NFN3_ALLMI	32.746	284	168	9	42	315	50	320	2.74e-35	136
sp|Q969V1|MCHR2_HUMAN	tr|H2UDT2|H2UDT2_TAKRU	31.987	297	188	6	25	315	50	338	2.83e-35	137
sp|Q969V1|MCHR2_HUMAN	tr|A0A1U7R0Z7|A0A1U7R0Z7_ALLSI	31.579	323	187	9	34	339	23	328	3.46e-35	136
sp|Q969V1|MCHR2_HUMAN	tr|H0X3P8|H0X3P8_OTOGA	34.746	354	201	12	3	338	25	366	5.17e-35	136
sp|Q969V1|MCHR2_HUMAN	tr|A0A2Y9R6G0|A0A2Y9R6G0_TRIMA	33.452	281	162	7	42	314	52	315	5.24e-35	136
sp|Q969V1|MCHR2_HUMAN	tr|G1NR96|G1NR96_MELGA	31.148	305	195	10	23	320	7	303	5.40e-35	134
sp|Q969V1|MCHR2_HUMAN	tr|A0A226MTG8|A0A226MTG8_CALSU	30.537	298	194	6	35	329	2	289	7.31e-35	135
sp|Q969V1|MCHR2_HUMAN	tr|A0A151NKA3|A0A151NKA3_ALLMI	31.269	323	188	9	34	339	23	328	1.20e-34	134
sp|Q969V1|MCHR2_HUMAN	tr|A0A2K6LF95|A0A2K6LF95_RHIBE	35.354	297	169	9	45	332	51	333	1.25e-34	135
sp|Q969V1|MCHR2_HUMAN	tr|A0A384DEA5|A0A384DEA5_URSMA	30.744	309	177	8	27	320	6	292	1.34e-34	134
sp|Q969V1|MCHR2_HUMAN	tr|A0A1S3MCC7|A0A1S3MCC7_SALSA	32.653	294	170	9	51	328	62	343	1.63e-34	135
sp|Q969V1|MCHR2_HUMAN	tr|A0A3B4TKS4|A0A3B4TKS4_SERDU	31.148	305	198	6	17	320	19	312	1.89e-34	134
sp|Q969V1|MCHR2_HUMAN	tr|D6X173|D6X173_TRICA	31.373	306	188	6	40	330	28	326	1.97e-34	135
sp|Q969V1|MCHR2_HUMAN	tr|A0A1D5Q767|A0A1D5Q767_MACMU	32.095	296	181	8	28	315	64	347	2.01e-34	135
sp|Q969V1|MCHR2_HUMAN	tr|A0A226NH83|A0A226NH83_CALSU	32.632	285	172	8	39	315	2	274	2.07e-34	133
sp|Q969V1|MCHR2_HUMAN	tr|A0A1S3SCJ4|A0A1S3SCJ4_SALSA	30.164	305	201	6	17	320	22	315	2.21e-34	134
sp|Q969V1|MCHR2_HUMAN	tr|H0ZK66|H0ZK66_TAEGU	33.224	304	183	9	36	329	45	338	2.38e-34	135
sp|Q969V1|MCHR2_HUMAN	tr|A0A194QHT2|A0A194QHT2_PAPXU	30.164	305	194	7	35	330	39	333	2.52e-34	135
sp|Q969V1|MCHR2_HUMAN	tr|A0A060XV09|A0A060XV09_ONCMY	77.465	71	16	0	61	131	26	96	2.53e-34	126
sp|Q969V1|MCHR2_HUMAN	tr|A0A060Y8B3|A0A060Y8B3_ONCMY	30.164	305	201	6	17	320	22	315	2.61e-34	134
sp|Q969V1|MCHR2_HUMAN	tr|A0A1U7T6S1|A0A1U7T6S1_TARSY	31.757	296	182	8	28	315	64	347	2.69e-34	134
sp|Q969V1|MCHR2_HUMAN	tr|A0A0D9RLY5|A0A0D9RLY5_CHLSB	32.095	296	181	8	28	315	64	347	2.94e-34	134
sp|Q969V1|MCHR2_HUMAN	tr|G3PG47|G3PG47_GASAC	34.114	299	173	9	33	320	41	326	3.55e-34	134
sp|Q969V1|MCHR2_HUMAN	tr|A0A1S3S1A5|A0A1S3S1A5_SALSA	35.349	215	130	6	10	221	27	235	4.12e-34	130
sp|Q969V1|MCHR2_HUMAN	tr|G1PS94|G1PS94_MYOLU	32.716	324	203	10	23	338	50	366	4.25e-34	134
sp|Q969V1|MCHR2_HUMAN	tr|A0A1S3Q5Y6|A0A1S3Q5Y6_SALSA	32.343	303	188	7	22	315	43	337	5.23e-34	133
sp|Q969V1|MCHR2_HUMAN	tr|A0A2K5LCM3|A0A2K5LCM3_CERAT	32.095	296	181	8	28	315	110	393	6.06e-34	135
sp|Q969V1|MCHR2_HUMAN	tr|H0YY10|H0YY10_TAEGU	30.667	300	181	8	36	323	1	285	6.94e-34	131
sp|Q969V1|MCHR2_HUMAN	tr|A0A2I3M2M2|A0A2I3M2M2_PAPAN	32.095	296	181	8	28	315	124	407	7.14e-34	134
sp|Q969V1|MCHR2_HUMAN	tr|H9GPX1|H9GPX1_ANOCA	31.228	285	186	6	35	315	5	283	7.42e-34	132
sp|Q969V1|MCHR2_HUMAN	tr|A0A3B4T7N5|A0A3B4T7N5_SERDU	31.250	336	204	11	11	334	21	341	8.97e-34	133
sp|Q969V1|MCHR2_HUMAN	tr|A0A2K6F3H7|A0A2K6F3H7_PROCO	31.871	342	218	10	5	338	25	359	9.17e-34	132
sp|Q969V1|MCHR2_HUMAN	tr|A0A2K5Y7V4|A0A2K5Y7V4_MANLE	32.095	296	181	8	28	315	154	437	9.88e-34	134
sp|Q969V1|MCHR2_HUMAN	tr|A0A2K6M809|A0A2K6M809_RHIBE	32.095	296	181	8	28	315	64	347	1.16e-33	134
sp|Q969V1|MCHR2_HUMAN	sp|Q95M54|OPRM_MACFA	31.757	296	182	8	28	315	64	347	1.47e-33	132
sp|Q969V1|MCHR2_HUMAN	tr|R7VSU3|R7VSU3_COLLI	30.211	331	212	8	5	330	10	326	1.60e-33	131
sp|Q969V1|MCHR2_HUMAN	tr|A0A1U7RIB6|A0A1U7RIB6_ALLSI	31.164	292	187	9	35	320	44	327	2.08e-33	130
sp|Q969V1|MCHR2_HUMAN	tr|A0A091DZ91|A0A091DZ91_FUKDA	33.559	295	175	9	56	338	1	286	2.08e-33	130
sp|Q969V1|MCHR2_HUMAN	tr|G3N6S4|G3N6S4_GASAC	30.375	293	181	5	35	320	4	280	2.47e-33	130
sp|Q969V1|MCHR2_HUMAN	tr|I3LL93|I3LL93_PIG	32.727	330	208	8	6	331	20	339	2.49e-33	132
sp|Q969V1|MCHR2_HUMAN	tr|A0A0Q3T660|A0A0Q3T660_AMAAE	29.221	308	190	6	18	323	9	290	2.84e-33	131
sp|Q969V1|MCHR2_HUMAN	tr|A0A0Q3Q3L6|A0A0Q3Q3L6_AMAAE	29.321	324	213	9	5	320	11	326	2.84e-33	130
sp|Q969V1|MCHR2_HUMAN	tr|K7FTG7|K7FTG7_PELSI	32.979	282	167	10	42	314	56	324	3.20e-33	131
sp|Q969V1|MCHR2_HUMAN	tr|H2RS12|H2RS12_TAKRU	31.104	299	189	8	26	320	11	296	3.22e-33	130
sp|Q969V1|MCHR2_HUMAN	sp|P31391|SSR4_HUMAN	33.673	294	173	7	29	315	42	320	3.68e-33	131
sp|Q969V1|MCHR2_HUMAN	tr|H9G9V6|H9G9V6_ANOCA	31.208	298	184	9	27	315	42	327	3.78e-33	131
sp|Q969V1|MCHR2_HUMAN	tr|E9H6K3|E9H6K3_DAPPU	32.226	301	184	8	42	331	3	294	3.98e-33	129
sp|Q969V1|MCHR2_HUMAN	tr|A0A093GSG5|A0A093GSG5_DRYPU	32.292	288	175	8	62	338	4	282	4.04e-33	129
sp|Q969V1|MCHR2_HUMAN	tr|E9H6K4|E9H6K4_DAPPU	32.226	301	184	8	42	331	8	299	4.21e-33	129
sp|Q969V1|MCHR2_HUMAN	tr|G1NIU3|G1NIU3_MELGA	31.788	302	178	7	51	339	2	288	4.34e-33	129
sp|Q969V1|MCHR2_HUMAN	tr|G1KF80|G1KF80_ANOCA	31.525	295	183	10	35	320	18	302	4.54e-33	129
sp|Q969V1|MCHR2_HUMAN	tr|G1MNJ6|G1MNJ6_AILME	33.129	326	204	7	6	327	20	335	5.06e-33	132
sp|Q969V1|MCHR2_HUMAN	tr|A0A1S3RDG6|A0A1S3RDG6_SALSA	35.349	215	130	6	10	221	27	235	5.34e-33	130
sp|Q969V1|MCHR2_HUMAN	tr|A0A060WGF3|A0A060WGF3_ONCMY	32.877	292	172	9	51	328	62	343	5.54e-33	130
sp|Q969V1|MCHR2_HUMAN	tr|A0A2I0M5V5|A0A2I0M5V5_COLLI	28.746	327	217	9	2	320	8	326	5.93e-33	129
sp|Q969V1|MCHR2_HUMAN	tr|A0A091J577|A0A091J577_EGRGA	32.979	282	167	10	42	314	53	321	6.05e-33	130
sp|Q969V1|MCHR2_HUMAN	tr|R0JGP9|R0JGP9_ANAPL	32.979	282	167	10	42	314	57	325	6.12e-33	130
sp|Q969V1|MCHR2_HUMAN	tr|A0A091I968|A0A091I968_CALAN	32.979	282	167	10	42	314	57	325	6.19e-33	130
sp|Q969V1|MCHR2_HUMAN	tr|A0A2I0M5V3|A0A2I0M5V3_COLLI	32.979	282	167	10	42	314	57	325	6.31e-33	130
sp|Q969V1|MCHR2_HUMAN	tr|A0A226NJH1|A0A226NJH1_CALSU	32.979	282	167	10	42	314	57	325	6.31e-33	130
sp|Q969V1|MCHR2_HUMAN	tr|A0A087QRP4|A0A087QRP4_APTFO	32.979	282	167	10	42	314	57	325	6.31e-33	130
sp|Q969V1|MCHR2_HUMAN	tr|A0A4X2KDS5|A0A4X2KDS5_VOMUR	32.517	286	169	8	65	335	2	278	7.98e-33	128
sp|Q969V1|MCHR2_HUMAN	tr|A0A2Y9QZG0|A0A2Y9QZG0_TRIMA	33.131	329	200	9	6	327	20	335	8.21e-33	131
sp|Q969V1|MCHR2_HUMAN	tr|A0A091WIK8|A0A091WIK8_OPIHO	32.857	280	170	9	42	314	40	308	8.44e-33	129
sp|Q969V3|NCLN_HUMAN	sp|Q969V3|NCLN_HUMAN	100.000	563	0	0	1	563	1	563	0.0	1160
sp|Q969V3|NCLN_HUMAN	tr|A0A0A0MW40|A0A0A0MW40_PAPAN	99.645	563	2	0	1	563	1	563	0.0	1157
sp|Q969V3|NCLN_HUMAN	tr|A0A0D9RFP2|A0A0D9RFP2_CHLSB	99.645	563	2	0	1	563	1	563	0.0	1157
sp|Q969V3|NCLN_HUMAN	tr|A0A2K5F0J0|A0A2K5F0J0_AOTNA	99.112	563	5	0	1	563	1	563	0.0	1150
sp|Q969V3|NCLN_HUMAN	tr|U3EB87|U3EB87_CALJA	98.757	563	7	0	1	563	1	563	0.0	1149
sp|Q969V3|NCLN_HUMAN	tr|A0A2K6GEN3|A0A2K6GEN3_PROCO	96.625	563	19	0	1	563	1	563	0.0	1129
sp|Q969V3|NCLN_HUMAN	tr|G3R4E5|G3R4E5_GORGO	98.046	563	7	1	1	563	1	559	0.0	1125
sp|Q969V3|NCLN_HUMAN	tr|A0A2I3TFK5|A0A2I3TFK5_PANTR	97.695	564	11	2	1	563	1	563	0.0	1122
sp|Q969V3|NCLN_HUMAN	tr|A0A2R9CID7|A0A2R9CID7_PANPA	97.518	564	12	2	1	563	1	563	0.0	1122
sp|Q969V3|NCLN_HUMAN	tr|I3MY10|I3MY10_ICTTR	96.441	562	20	0	1	562	1	562	0.0	1122
sp|Q969V3|NCLN_HUMAN	tr|A0A2K5VEK1|A0A2K5VEK1_MACFA	97.336	563	2	1	1	563	1	550	0.0	1117
sp|Q969V3|NCLN_HUMAN	tr|H0X0A6|H0X0A6_OTOGA	95.915	563	23	0	1	563	1	563	0.0	1070
sp|Q969V3|NCLN_HUMAN	tr|A0A2U3VKI1|A0A2U3VKI1_ODORO	95.382	563	26	0	1	563	1	563	0.0	1069
sp|Q969V3|NCLN_HUMAN	tr|M3X7F9|M3X7F9_FELCA	95.382	563	26	0	1	563	1	563	0.0	1069
sp|Q969V3|NCLN_HUMAN	tr|A0A340XFY2|A0A340XFY2_LIPVE	93.428	563	36	1	1	563	1	562	0.0	1067
sp|Q969V3|NCLN_HUMAN	tr|A0A2Y9M155|A0A2Y9M155_DELLE	93.428	563	36	1	1	563	1	562	0.0	1067
sp|Q969V3|NCLN_HUMAN	tr|E2QY93|E2QY93_CANLF	95.204	563	27	0	1	563	1	563	0.0	1066
sp|Q969V3|NCLN_HUMAN	tr|G1Q8L5|G1Q8L5_MYOLU	95.027	563	28	0	1	563	1	563	0.0	1063
sp|Q969V3|NCLN_HUMAN	tr|G5AKR6|G5AKR6_HETGA	95.204	563	27	0	1	563	1	563	0.0	1061
sp|Q969V3|NCLN_HUMAN	tr|A0A1S3FQE1|A0A1S3FQE1_DIPOR	94.494	563	31	0	1	563	1	563	0.0	1053
sp|Q969V3|NCLN_HUMAN	tr|G1QQ54|G1QQ54_NOMLE	92.185	563	2	1	1	563	1	521	0.0	1052
sp|Q969V3|NCLN_HUMAN	tr|A0A3Q1NCG7|A0A3Q1NCG7_BOVIN	94.316	563	31	1	1	563	1	562	0.0	1049
sp|Q969V3|NCLN_HUMAN	tr|A0A2K6M9R9|A0A2K6M9R9_RHIBE	96.113	566	15	4	1	563	1	562	0.0	1047
sp|Q969V3|NCLN_HUMAN	tr|A0A5F8AQR7|A0A5F8AQR7_MACMU	94.669	544	2	1	1	544	1	517	0.0	1046
sp|Q969V3|NCLN_HUMAN	sp|Q8VCM8|NCLN_MOUSE	93.428	563	37	0	1	563	1	563	0.0	1041
sp|Q969V3|NCLN_HUMAN	tr|A0A452FL43|A0A452FL43_CAPHI	94.139	563	31	2	1	563	1	561	0.0	1040
sp|Q969V3|NCLN_HUMAN	tr|W5PTK5|W5PTK5_SHEEP	93.286	566	34	2	1	563	1	565	0.0	1033
sp|Q969V3|NCLN_HUMAN	tr|A0A1U7QXS4|A0A1U7QXS4_MESAU	93.073	563	38	1	1	563	1	562	0.0	1032
sp|Q969V3|NCLN_HUMAN	tr|A0A2K6TQI7|A0A2K6TQI7_SAIBB	90.941	563	28	2	1	563	1	540	0.0	1021
sp|Q969V3|NCLN_HUMAN	tr|A0A4X2LAI2|A0A4X2LAI2_VOMUR	90.764	563	52	0	1	563	1	563	0.0	1018
sp|Q969V3|NCLN_HUMAN	tr|A0A5G2RC05|A0A5G2RC05_PIG	95.037	544	26	1	1	544	1	543	0.0	1016
sp|Q969V3|NCLN_HUMAN	tr|A0A286Y2Z9|A0A286Y2Z9_CAVPO	91.419	571	22	1	1	544	1	571	0.0	1012
sp|Q969V3|NCLN_HUMAN	tr|G3HSJ1|G3HSJ1_CRIGR	94.301	544	31	0	1	544	1	544	0.0	1008
sp|Q969V3|NCLN_HUMAN	tr|H0YQH6|H0YQH6_TAEGU	85.790	563	79	1	1	563	1	562	0.0	998
sp|Q969V3|NCLN_HUMAN	tr|R7VPF6|R7VPF6_COLLI	85.636	550	78	1	14	563	1	549	0.0	973
sp|Q969V3|NCLN_HUMAN	tr|A0A226MY56|A0A226MY56_CALSU	86.581	544	72	1	1	544	1	543	0.0	969
sp|Q969V3|NCLN_HUMAN	tr|A0A0Q3PN90|A0A0Q3PN90_AMAAE	85.613	563	81	0	1	563	1	563	0.0	968
sp|Q969V3|NCLN_HUMAN	tr|F6TBZ6|F6TBZ6_XENTR	81.883	563	99	2	1	563	30	589	0.0	961
sp|Q969V3|NCLN_HUMAN	tr|F6TI73|F6TI73_ORNAN	86.765	544	69	1	1	544	1	541	0.0	956
sp|Q969V3|NCLN_HUMAN	tr|A0A3Q2H2P6|A0A3Q2H2P6_HORSE	90.993	544	30	2	1	544	1	525	0.0	955
sp|Q969V3|NCLN_HUMAN	tr|M3XX83|M3XX83_MUSPF	93.849	504	31	0	60	563	54	557	0.0	954
sp|Q969V3|NCLN_HUMAN	tr|G1LFY3|G1LFY3_AILME	85.294	578	65	4	1	563	1	573	0.0	949
sp|Q969V3|NCLN_HUMAN	tr|H2NWZ2|H2NWZ2_PONAB	87.744	563	16	3	1	563	1	510	0.0	929
sp|Q969V3|NCLN_HUMAN	tr|K7FJU8|K7FJU8_PELSI	87.649	502	62	0	62	563	1	502	0.0	924
sp|Q969V3|NCLN_HUMAN	tr|A0A1L8HXX6|A0A1L8HXX6_XENLA	79.041	563	98	3	1	563	1	543	0.0	920
sp|Q969V3|NCLN_HUMAN	tr|A0A151P139|A0A151P139_ALLMI	87.135	513	66	0	51	563	1	513	0.0	917
sp|Q969V3|NCLN_HUMAN	tr|A0A1S3MPC5|A0A1S3MPC5_SALSA	76.339	579	118	4	1	563	1	576	0.0	911
sp|Q969V3|NCLN_HUMAN	tr|A0A1S3T4X4|A0A1S3T4X4_SALSA	76.166	579	119	4	1	563	1	576	0.0	910
sp|Q969V3|NCLN_HUMAN	tr|H2TYK8|H2TYK8_TAKRU	78.597	556	115	4	1	556	1	552	0.0	908
sp|Q969V3|NCLN_HUMAN	tr|A0A060WDJ2|A0A060WDJ2_ONCMY	76.430	577	118	5	1	563	1	573	0.0	904
sp|Q969V3|NCLN_HUMAN	tr|A0A3B4T6P0|A0A3B4T6P0_SERDU	76.748	572	114	4	1	556	1	569	0.0	902
sp|Q969V3|NCLN_HUMAN	tr|A0A091IZT0|A0A091IZT0_EGRGA	86.454	502	68	0	62	563	1	502	0.0	897
sp|Q969V3|NCLN_HUMAN	tr|A0A099YY23|A0A099YY23_TINGU	86.111	504	70	0	60	563	1	504	0.0	897
sp|Q969V3|NCLN_HUMAN	tr|G3P8N3|G3P8N3_GASAC	76.399	572	116	4	1	556	1	569	0.0	895
sp|Q969V3|NCLN_HUMAN	tr|A0A091WIP9|A0A091WIP9_OPIHO	85.458	502	73	0	62	563	1	502	0.0	893
sp|Q969V3|NCLN_HUMAN	tr|A0A091I9Z3|A0A091I9Z3_CALAN	86.056	502	70	0	62	563	1	502	0.0	891
sp|Q969V3|NCLN_HUMAN	tr|R0LLY3|R0LLY3_ANAPL	85.771	506	68	1	62	563	1	506	0.0	890
sp|Q969V3|NCLN_HUMAN	tr|G1MR79|G1MR79_MELGA	83.527	516	70	1	63	563	1	516	0.0	877
sp|Q969V3|NCLN_HUMAN	tr|A0A087R388|A0A087R388_APTFO	83.044	519	71	2	62	563	1	519	0.0	875
sp|Q969V3|NCLN_HUMAN	tr|A0A3Q0FY95|A0A3Q0FY95_ALLSI	87.238	478	61	0	86	563	1	478	0.0	853
sp|Q969V3|NCLN_HUMAN	tr|A0A2K5P3U2|A0A2K5P3U2_CERAT	83.569	566	55	7	1	563	1	531	0.0	853
sp|Q969V3|NCLN_HUMAN	tr|A0A2Y9QZY8|A0A2Y9QZY8_TRIMA	94.521	438	23	1	126	563	24	460	0.0	831
sp|Q969V3|NCLN_HUMAN	tr|L5L6M9|L5L6M9_PTEAL	90.909	451	36	2	113	563	5	450	0.0	825
sp|Q969V3|NCLN_HUMAN	tr|A0A060VSW7|A0A060VSW7_ONCMY	76.938	516	99	5	1	500	1	512	0.0	810
sp|Q969V3|NCLN_HUMAN	tr|A0A455AYH2|A0A455AYH2_PHYMC	94.866	409	21	0	1	409	1	409	0.0	758
sp|Q969V3|NCLN_HUMAN	tr|G3UEY3|G3UEY3_LOXAF	71.478	575	147	7	1	563	1	570	0.0	722
sp|Q969V3|NCLN_HUMAN	tr|H9GPB7|H9GPB7_ANOCA	85.945	434	58	3	1	432	1	433	0.0	712
sp|Q969V3|NCLN_HUMAN	tr|A0A1S3WDJ3|A0A1S3WDJ3_ERIEU	90.756	357	33	0	1	357	1	357	0.0	615
sp|Q969V3|NCLN_HUMAN	tr|A0A1S3WDJ3|A0A1S3WDJ3_ERIEU	85.593	118	16	1	446	563	348	464	4.60e-59	208
sp|Q969V3|NCLN_HUMAN	tr|A0A2K6A6B9|A0A2K6A6B9_MANLE	92.355	327	11	2	75	401	1	313	0.0	575
sp|Q969V3|NCLN_HUMAN	tr|A0A2K6A6B9|A0A2K6A6B9_MANLE	100.000	64	0	0	500	563	350	413	1.01e-31	132
sp|Q969V3|NCLN_HUMAN	tr|A0A1L8I3H5|A0A1L8I3H5_XENLA	51.136	528	256	2	38	563	12	539	0.0	562
sp|Q969V3|NCLN_HUMAN	tr|A0A3B4VLP8|A0A3B4VLP8_SERDU	50.372	538	260	5	28	561	18	552	0.0	560
sp|Q969V3|NCLN_HUMAN	tr|A0A1S3LBJ2|A0A1S3LBJ2_SALSA	50.184	544	260	6	28	563	11	551	0.0	554
sp|Q969V3|NCLN_HUMAN	tr|G3P1R1|G3P1R1_GASAC	49.718	531	260	5	37	563	36	563	0.0	545
sp|Q969V3|NCLN_HUMAN	tr|H2URY0|H2URY0_TAKRU	48.201	556	280	6	12	563	2	553	0.0	529
sp|Q969V3|NCLN_HUMAN	tr|A0A091E1A7|A0A091E1A7_FUKDA	96.498	257	9	0	87	343	1	257	2.28e-178	512
sp|Q969V3|NCLN_HUMAN	tr|A0A091E1A7|A0A091E1A7_FUKDA	89.167	120	13	0	444	563	256	375	2.11e-67	228
sp|Q969V3|NCLN_HUMAN	tr|A0A067R2G1|A0A067R2G1_ZOONE	46.996	566	285	9	1	563	1	554	7.36e-176	513
sp|Q969V3|NCLN_HUMAN	tr|G1L3N0|G1L3N0_AILME	55.221	565	201	14	1	563	1	515	9.42e-176	511
sp|Q969V3|NCLN_HUMAN	tr|D6WSR0|D6WSR0_TRICA	45.000	560	285	11	2	556	3	544	1.46e-169	497
sp|Q969V3|NCLN_HUMAN	tr|A0A026WTX8|A0A026WTX8_OOCBI	43.794	564	300	11	2	561	3	553	1.99e-155	461
sp|Q969V3|NCLN_HUMAN	tr|E9FRQ1|E9FRQ1_DAPPU	41.328	542	293	9	18	550	17	542	8.19e-149	444
sp|Q969V3|NCLN_HUMAN	tr|A0A060Z849|A0A060Z849_ONCMY	50.962	416	201	3	18	432	6	419	2.13e-147	435
sp|Q969V3|NCLN_HUMAN	tr|A0A194QEX6|A0A194QEX6_PAPXU	39.273	550	308	13	18	561	17	546	5.33e-121	372
sp|Q969V3|NCLN_HUMAN	tr|A0A3Q0DMS2|A0A3Q0DMS2_TARSY	80.603	232	41	2	57	288	87	314	9.79e-111	340
sp|Q969V3|NCLN_HUMAN	tr|A0A3Q0DMS2|A0A3Q0DMS2_TARSY	86.765	68	8	1	496	562	309	376	3.88e-28	121
sp|Q969V3|NCLN_HUMAN	tr|W5JIC9|W5JIC9_ANODA	37.269	542	293	17	42	563	37	551	7.38e-100	318
sp|Q969V3|NCLN_HUMAN	tr|A0A0L0CPF0|A0A0L0CPF0_LUCCU	32.149	591	340	15	1	561	1	560	4.11e-97	311
sp|Q969V3|NCLN_HUMAN	tr|B4FZF8|B4FZF8_MAIZE	35.199	554	306	17	2	536	1	520	3.95e-91	295
sp|Q969V3|NCLN_HUMAN	tr|Q9VKZ7|Q9VKZ7_DROME	34.775	578	316	17	1	556	1	539	3.49e-88	288
sp|Q969V3|NCLN_HUMAN	tr|A0A1D6LDB8|A0A1D6LDB8_MAIZE	36.040	505	284	14	48	536	109	590	3.25e-87	287
sp|Q969V3|NCLN_HUMAN	tr|H9IX64|H9IX64_BOMMO	39.024	410	232	8	36	443	3	396	1.44e-83	277
sp|Q969V3|NCLN_HUMAN	tr|H9IX64|H9IX64_BOMMO	39.362	94	53	3	472	563	513	604	2.43e-09	65.9
sp|Q969V3|NCLN_HUMAN	tr|A9TZT1|A9TZT1_PHYPA	33.784	518	296	13	49	543	36	529	9.12e-83	273
sp|Q969V3|NCLN_HUMAN	tr|A0A3B6RHJ8|A0A3B6RHJ8_WHEAT	34.423	520	294	14	40	536	28	523	1.98e-82	272
sp|Q969V3|NCLN_HUMAN	tr|A0A3B6SMF7|A0A3B6SMF7_WHEAT	34.231	520	295	14	40	536	28	523	3.66e-82	272
sp|Q969V3|NCLN_HUMAN	tr|A0A3B6TSS4|A0A3B6TSS4_WHEAT	34.549	521	293	15	40	536	28	524	2.19e-81	270
sp|Q969V3|NCLN_HUMAN	tr|B8B9Y0|B8B9Y0_ORYSI	35.129	464	266	12	87	536	1	443	2.46e-81	267
sp|Q969V3|NCLN_HUMAN	tr|A0A384DRK1|A0A384DRK1_URSMA	85.549	173	22	1	60	232	43	212	1.09e-80	268
sp|Q969V3|NCLN_HUMAN	tr|A0A384DRK1|A0A384DRK1_URSMA	72.626	179	40	2	394	563	382	560	5.12e-73	248
sp|Q969V3|NCLN_HUMAN	tr|A0A384DRK1|A0A384DRK1_URSMA	81.579	38	7	0	265	302	342	379	3.83e-12	74.7
sp|Q969V3|NCLN_HUMAN	tr|Q9M292|Q9M292_ARATH	33.022	536	306	16	28	536	24	533	5.80e-78	261
sp|Q969V3|NCLN_HUMAN	tr|M0TWW5|M0TWW5_MUSAM	33.333	540	300	17	26	536	22	530	1.78e-73	249
sp|Q969V3|NCLN_HUMAN	tr|A0A455C5H2|A0A455C5H2_PHYMC	89.683	126	12	1	438	563	1	125	9.03e-72	230
sp|Q969V3|NCLN_HUMAN	tr|A0A445E577|A0A445E577_ARAHY	31.041	538	317	15	28	536	20	532	7.46e-71	242
sp|Q969V3|NCLN_HUMAN	tr|A0A445AAF9|A0A445AAF9_ARAHY	30.287	558	318	17	28	536	20	555	4.31e-68	235
sp|Q969V3|NCLN_HUMAN	tr|A0A0L7KU27|A0A0L7KU27_9NEOP	26.931	479	211	14	18	449	60	446	6.88e-43	164
sp|Q969V3|NCLN_HUMAN	tr|L5L7X7|L5L7X7_PTEAL	100.000	58	0	0	1	58	1	58	2.22e-31	121
sp|Q969V3|NCLN_HUMAN	tr|A0A060ZB01|A0A060ZB01_ONCMY	77.193	57	13	0	500	556	16	72	1.99e-23	99.4
sp|Q969V3|NCLN_HUMAN	tr|Q55CJ8|Q55CJ8_DICDI	23.193	332	199	12	126	422	161	471	1.47e-16	89.4
sp|Q969V3|NCLN_HUMAN	tr|Q8IJR2|Q8IJR2_PLAF7	19.744	390	266	15	114	488	175	532	3.20e-11	72.0
sp|Q969V3|NCLN_HUMAN	tr|A0A0L0C6D6|A0A0L0C6D6_LUCCU	31.373	102	59	3	233	324	1149	1249	0.002	47.4
sp|Q969V3|NCLN_HUMAN	tr|A0A151MZF9|A0A151MZF9_ALLMI	32.639	144	84	4	201	344	403	533	0.004	46.2
sp|Q969V3|NCLN_HUMAN	tr|A0A3B4U1N3|A0A3B4U1N3_SERDU	25.243	206	126	7	126	325	247	430	0.009	45.1
sp|Q969V3|NCLN_HUMAN	tr|A0A2K6AK85|A0A2K6AK85_MANLE	27.811	169	105	6	126	293	339	491	0.017	44.3
sp|Q969V3|NCLN_HUMAN	tr|A0A2K6M8B2|A0A2K6M8B2_RHIBE	25.229	218	142	7	126	343	184	380	0.018	43.9
sp|Q969V3|NCLN_HUMAN	tr|G1PF39|G1PF39_MYOLU	25.688	218	141	7	126	343	342	538	0.024	43.5
sp|Q969V3|NCLN_HUMAN	tr|H2PLP3|H2PLP3_PONAB	25.229	218	142	7	126	343	342	538	0.024	43.5
sp|Q969V3|NCLN_HUMAN	tr|A0A2K6GD04|A0A2K6GD04_PROCO	29.167	168	104	7	126	293	342	494	0.025	43.5
sp|Q969V3|NCLN_HUMAN	tr|A0A4X2KLL4|A0A4X2KLL4_VOMUR	33.333	132	74	5	213	342	406	525	0.026	43.5
sp|Q969V3|NCLN_HUMAN	tr|A0A0D9RZA9|A0A0D9RZA9_CHLSB	24.771	218	143	7	126	343	339	535	0.031	43.5
sp|Q969V3|NCLN_HUMAN	tr|A0A1D5QNJ6|A0A1D5QNJ6_MACMU	24.771	218	143	7	126	343	339	535	0.036	43.1
sp|Q969V3|NCLN_HUMAN	tr|A0A1S3AH02|A0A1S3AH02_ERIEU	34.043	94	50	3	200	293	410	491	0.040	43.1
sp|Q969V3|NCLN_HUMAN	tr|A0A2K5UB49|A0A2K5UB49_MACFA	24.771	218	143	7	126	343	339	535	0.049	42.7
sp|Q969V3|NCLN_HUMAN	tr|H0VIK0|H0VIK0_CAVPO	28.649	185	100	8	201	381	393	549	0.054	42.4
sp|Q969V3|NCLN_HUMAN	tr|I3MLD7|I3MLD7_ICTTR	34.409	93	53	3	201	293	410	494	0.057	42.4
sp|Q969V3|NCLN_HUMAN	tr|G3SPM8|G3SPM8_LOXAF	33.333	75	44	1	219	293	413	481	0.061	42.4
sp|Q969V3|NCLN_HUMAN	tr|A0A1U7RYG3|A0A1U7RYG3_ALLSI	30.986	142	85	4	201	342	403	531	0.065	42.4
sp|Q969V3|NCLN_HUMAN	tr|F1MF47|F1MF47_BOVIN	29.060	117	71	3	177	293	390	494	0.070	42.4
sp|Q969V3|NCLN_HUMAN	tr|A0A2U3Z675|A0A2U3Z675_LEPWE	34.043	94	50	3	200	293	248	329	0.075	42.0
sp|Q969V3|NCLN_HUMAN	tr|A0A2Y9EX17|A0A2Y9EX17_PHYMC	34.043	94	50	3	200	293	413	494	0.076	42.0
sp|Q969V3|NCLN_HUMAN	tr|A0A3Q0DPF1|A0A3Q0DPF1_TARSY	34.409	93	53	3	201	293	316	400	0.080	42.0
sp|Q969V3|NCLN_HUMAN	tr|H0WMN7|H0WMN7_OTOGA	33.333	93	54	3	201	293	409	493	0.080	42.0
sp|Q969V3|NCLN_HUMAN	tr|G3R8Z9|G3R8Z9_GORGO	27.778	144	86	5	200	343	391	516	0.087	42.0
sp|Q969V3|NCLN_HUMAN	sp|Q2V905|TFR1_HORSE	34.667	75	43	1	219	293	410	478	0.089	42.0
sp|Q969V3|NCLN_HUMAN	sp|Q9UP52|TFR2_HUMAN	27.778	144	86	5	200	343	413	538	0.091	42.0
sp|Q969V3|NCLN_HUMAN	tr|H2QV37|H2QV37_PANTR	27.778	144	86	5	200	343	413	538	0.094	41.6
sp|Q969V3|NCLN_HUMAN	tr|A0A1U7R6I6|A0A1U7R6I6_MESAU	27.381	168	107	5	126	293	342	494	0.10	41.6
sp|Q969V3|NCLN_HUMAN	tr|A0A2R9AU41|A0A2R9AU41_PANPA	27.778	144	86	5	200	343	287	412	0.11	41.6
sp|Q969V3|NCLN_HUMAN	tr|A0A091E0K0|A0A091E0K0_FUKDA	27.381	168	107	6	126	293	350	502	0.12	41.6
sp|Q969V3|NCLN_HUMAN	tr|L5K848|L5K848_PTEAL	27.737	137	82	4	177	313	337	456	0.13	41.2
sp|Q969V3|NCLN_HUMAN	tr|Q7SAE5|Q7SAE5_NEUCR	30.159	126	67	6	201	322	537	645	0.13	41.2
sp|Q969V3|NCLN_HUMAN	tr|A0A093GH73|A0A093GH73_DRYPU	30.000	110	65	3	219	328	414	511	0.14	41.2
sp|Q969V3|NCLN_HUMAN	tr|Q6CFP0|Q6CFP0_YARLI	32.283	127	65	5	219	341	365	474	0.15	41.2
sp|Q969V3|NCLN_HUMAN	tr|A0A452EDZ7|A0A452EDZ7_CAPHI	32.979	94	51	3	200	293	413	494	0.15	41.2
sp|Q969V3|NCLN_HUMAN	tr|A0A2Y9P9H7|A0A2Y9P9H7_DELLE	25.595	168	110	4	126	293	342	494	0.16	40.8
sp|Q969V3|NCLN_HUMAN	tr|G5BBZ8|G5BBZ8_HETGA	25.769	260	166	10	126	381	331	567	0.17	40.8
sp|Q969V3|NCLN_HUMAN	tr|A0A384CQJ2|A0A384CQJ2_URSMA	32.979	94	51	3	200	293	402	483	0.17	40.8
sp|Q969V3|NCLN_HUMAN	tr|A0A096NRN7|A0A096NRN7_PAPAN	26.190	168	109	5	126	293	339	491	0.18	40.8
sp|Q969V3|NCLN_HUMAN	tr|W5Q4N2|W5Q4N2_SHEEP	28.205	117	72	3	177	293	390	494	0.18	40.8
sp|Q969V3|NCLN_HUMAN	tr|E2RCW0|E2RCW0_CANLF	32.979	94	51	3	200	293	413	494	0.20	40.8
sp|Q969V3|NCLN_HUMAN	tr|M3W6L1|M3W6L1_FELCA	32.979	94	51	3	200	293	412	493	0.20	40.8
sp|Q969V3|NCLN_HUMAN	tr|F1PEN6|F1PEN6_CANLF	25.701	214	143	6	219	430	561	760	0.21	40.8
sp|Q969V3|NCLN_HUMAN	sp|Q9GLD3|TFR1_CANLF	25.701	214	143	6	219	430	413	612	0.21	40.4
sp|Q969V3|NCLN_HUMAN	tr|A0A2K5LC66|A0A2K5LC66_CERAT	36.000	75	41	2	219	293	424	491	0.22	40.4
sp|Q969V3|NCLN_HUMAN	tr|G1M8J2|G1M8J2_AILME	32.979	94	51	3	200	293	412	493	0.23	40.4
sp|Q969V3|NCLN_HUMAN	tr|F1RMX9|F1RMX9_PIG	32.979	94	51	3	200	293	413	494	0.23	40.4
sp|Q969V3|NCLN_HUMAN	tr|A0A2U3VUW7|A0A2U3VUW7_ODORO	32.979	94	51	3	200	293	412	493	0.23	40.4
sp|Q969V3|NCLN_HUMAN	tr|A0A1S3GG61|A0A1S3GG61_DIPOR	36.000	75	41	2	219	293	427	494	0.24	40.4
sp|Q969V3|NCLN_HUMAN	tr|G3N876|G3N876_GASAC	26.437	174	105	6	126	293	282	438	0.24	40.4
sp|Q969V3|NCLN_HUMAN	tr|F6SI27|F6SI27_HORSE	32.979	94	51	3	200	293	553	634	0.29	40.0
sp|Q969V3|NCLN_HUMAN	sp|Q9JKX3|TFR2_MOUSE	25.595	168	110	4	126	293	337	489	0.29	40.0
sp|Q969V3|NCLN_HUMAN	tr|A0A2I0LU21|A0A2I0LU21_COLLI	25.153	163	105	5	166	328	369	514	0.29	40.0
sp|Q969V3|NCLN_HUMAN	tr|A0A1L8G3V8|A0A1L8G3V8_XENLA	34.483	87	41	3	225	295	398	484	0.30	40.0
sp|Q969V3|NCLN_HUMAN	tr|A0A2Y9QT21|A0A2Y9QT21_TRIMA	31.183	93	57	2	201	293	460	545	0.30	40.0
sp|Q969V3|NCLN_HUMAN	tr|A0A340Y6P2|A0A340Y6P2_LIPVE	32.979	94	51	3	200	293	413	494	0.30	40.0
sp|Q969V3|NCLN_HUMAN	tr|A0A2U3ZBH2|A0A2U3ZBH2_ODORO	24.681	235	154	9	201	430	396	612	0.31	40.0
sp|Q969V3|NCLN_HUMAN	tr|A0A2K5DUH8|A0A2K5DUH8_AOTNA	27.083	144	87	5	200	343	447	572	0.34	40.0
sp|Q969V3|NCLN_HUMAN	tr|A0A2K6UMR0|A0A2K6UMR0_SAIBB	27.083	144	87	5	200	343	413	538	0.45	39.7
sp|Q969V3|NCLN_HUMAN	tr|A0A060YMI7|A0A060YMI7_ONCMY	27.320	194	120	7	154	345	378	552	0.46	39.7
sp|Q969V3|NCLN_HUMAN	tr|G1TCW1|G1TCW1_RABIT	25.333	150	99	5	141	290	335	471	0.53	39.3
sp|Q969V3|NCLN_HUMAN	tr|A0A3B6PRL5|A0A3B6PRL5_WHEAT	33.019	106	65	3	217	319	247	349	0.55	39.3
sp|Q969V3|NCLN_HUMAN	tr|L5L1T1|L5L1T1_PTEAL	32.000	75	45	1	219	293	409	477	0.59	39.3
sp|Q969V3|NCLN_HUMAN	tr|A0A3B6QKU4|A0A3B6QKU4_WHEAT	33.019	106	65	3	217	319	247	349	0.60	39.3
sp|Q969V3|NCLN_HUMAN	tr|H2S8A3|H2S8A3_TAKRU	31.633	98	47	4	200	293	346	427	0.64	38.9
sp|Q969V3|NCLN_HUMAN	tr|K7FKB8|K7FKB8_PELSI	32.653	98	50	4	200	293	349	434	0.77	38.9
sp|Q969V3|NCLN_HUMAN	tr|A0A4X2JUA7|A0A4X2JUA7_VOMUR	23.853	218	145	7	126	343	338	534	0.82	38.9
sp|Q969V3|NCLN_HUMAN	tr|F6UUM0|F6UUM0_XENTR	28.283	99	55	2	219	307	234	326	0.85	38.5
sp|Q969V3|NCLN_HUMAN	tr|A0A2Y9E415|A0A2Y9E415_TRIMA	27.778	144	86	5	200	343	415	540	0.87	38.5
sp|Q969V3|NCLN_HUMAN	tr|G3TI10|G3TI10_LOXAF	27.083	144	87	5	200	343	412	537	0.92	38.5
sp|Q969V3|NCLN_HUMAN	tr|A0A2U3YDC2|A0A2U3YDC2_LEPWE	25.234	214	144	6	219	430	413	612	0.99	38.5
sp|Q969V3|NCLN_HUMAN	tr|W5QGG0|W5QGG0_SHEEP	32.979	94	54	3	201	293	396	481	1.1	38.1
sp|Q969V3|NCLN_HUMAN	tr|A0A452GAH5|A0A452GAH5_CAPHI	32.979	94	54	3	201	293	416	501	1.1	38.1
sp|Q969V3|NCLN_HUMAN	tr|A0A5G3I9E7|A0A5G3I9E7_XENTR	29.870	77	48	1	219	295	387	457	1.1	38.1
sp|Q969V3|NCLN_HUMAN	tr|A0A2R8ZJT8|A0A2R8ZJT8_PANPA	28.244	131	82	4	219	349	416	534	1.2	38.1
sp|Q969V3|NCLN_HUMAN	tr|R0JGY5|R0JGY5_ANAPL	30.108	93	58	2	198	290	388	473	1.2	38.1
sp|Q969V3|NCLN_HUMAN	sp|P02786|TFR1_HUMAN	28.244	131	82	4	219	349	403	521	1.2	38.1
sp|Q969V3|NCLN_HUMAN	tr|G3QWC9|G3QWC9_GORGO	28.244	131	82	4	219	349	403	521	1.3	38.1
sp|Q969V3|NCLN_HUMAN	tr|Q5B612|Q5B612_EMENI	30.000	110	62	5	218	325	407	503	1.4	38.1
sp|Q969V3|NCLN_HUMAN	tr|A0A2K5YNP2|A0A2K5YNP2_MANLE	30.435	115	67	4	185	293	283	390	1.7	37.7
sp|Q969V3|NCLN_HUMAN	sp|Q5RDH6|TFR1_PONAB	30.667	75	46	1	219	293	403	471	1.8	37.7
sp|Q969V3|NCLN_HUMAN	tr|H2R4A3|H2R4A3_PANTR	28.244	131	82	4	219	349	403	521	1.8	37.7
sp|Q969V3|NCLN_HUMAN	sp|Q9MYZ3|TFR1_FELCA	24.766	214	145	6	219	430	412	611	1.9	37.4
sp|Q969V3|NCLN_HUMAN	tr|G1N704|G1N704_MELGA	26.364	110	69	3	219	328	417	514	2.0	37.4
sp|Q969V3|NCLN_HUMAN	tr|Q5B3F5|Q5B3F5_EMENI	29.474	95	59	3	201	295	498	584	2.1	37.4
sp|Q969V3|NCLN_HUMAN	tr|A0A1L8H4L2|A0A1L8H4L2_XENLA	29.921	127	76	4	201	327	359	472	2.4	37.4
sp|Q969V3|NCLN_HUMAN	tr|A0A2I2UNA2|A0A2I2UNA2_FELCA	24.766	214	145	6	219	430	432	631	2.5	37.4
sp|Q969V3|NCLN_HUMAN	tr|A0A226MPJ0|A0A226MPJ0_CALSU	25.000	136	89	4	193	328	450	572	2.5	37.0
sp|Q969V3|NCLN_HUMAN	tr|E1BIG6|E1BIG6_BOVIN	30.667	75	46	1	219	293	412	480	2.5	37.0
sp|Q969V3|NCLN_HUMAN	tr|G3IBI3|G3IBI3_CRIGR	26.923	78	50	3	449	525	92	163	2.7	35.8
sp|Q969V3|NCLN_HUMAN	tr|A0A5G3I9H8|A0A5G3I9H8_XENTR	29.870	77	48	1	219	295	407	477	2.8	37.0
sp|Q969V3|NCLN_HUMAN	tr|I3M2V5|I3M2V5_ICTTR	28.249	177	103	9	219	390	403	560	2.9	37.0
sp|Q969V3|NCLN_HUMAN	tr|A0A091HZC6|A0A091HZC6_CALAN	26.400	125	81	4	166	290	371	484	3.0	37.0
sp|Q969V3|NCLN_HUMAN	tr|A0A1S3FF16|A0A1S3FF16_DIPOR	30.108	93	58	2	201	293	394	479	3.2	37.0
sp|Q969V3|NCLN_HUMAN	tr|M3XY12|M3XY12_MUSPF	31.183	93	57	2	201	293	396	481	3.3	36.6
sp|Q969V3|NCLN_HUMAN	tr|E9GSH2|E9GSH2_DAPPU	38.889	54	28	2	200	253	106	154	3.3	36.6
sp|Q969V3|NCLN_HUMAN	tr|A0A5G3I8C1|A0A5G3I8C1_XENTR	29.474	95	60	2	201	295	185	272	3.5	36.6
sp|Q969V3|NCLN_HUMAN	tr|F7H9B7|F7H9B7_CALJA	30.851	94	53	3	200	293	413	494	3.7	36.6
sp|Q969V3|NCLN_HUMAN	tr|A0A384DHW0|A0A384DHW0_URSMA	30.667	75	46	1	219	293	413	481	3.7	36.6
sp|Q969V3|NCLN_HUMAN	tr|G3PVJ2|G3PVJ2_GASAC	26.974	152	91	7	219	368	400	533	3.8	36.6
sp|Q969V3|NCLN_HUMAN	tr|G1LBB8|G1LBB8_AILME	30.667	75	46	1	219	293	413	481	3.8	36.6
sp|Q969V3|NCLN_HUMAN	tr|K7F2H8|K7F2H8_PELSI	30.000	110	65	3	219	328	403	500	4.1	36.6
sp|Q969V3|NCLN_HUMAN	tr|A0A087R801|A0A087R801_APTFO	25.600	125	80	4	166	290	369	480	4.2	36.6
sp|Q969V3|NCLN_HUMAN	tr|G1NSV3|G1NSV3_MYOLU	33.333	75	44	1	219	293	408	476	4.8	36.2
sp|Q969V3|NCLN_HUMAN	tr|A0A091J0B8|A0A091J0B8_EGRGA	24.427	131	88	3	160	290	363	482	5.0	36.2
sp|Q969V3|NCLN_HUMAN	tr|F6WY10|F6WY10_HORSE	31.313	99	64	2	82	179	2786	2881	5.8	36.2
sp|Q969V3|NCLN_HUMAN	tr|A0A194Q0A3|A0A194Q0A3_PAPXU	31.325	83	46	4	462	535	225	305	6.1	36.2
sp|Q969V3|NCLN_HUMAN	tr|A0A340Y2R4|A0A340Y2R4_LIPVE	29.333	75	47	1	219	293	413	481	6.5	35.8
sp|Q969V3|NCLN_HUMAN	tr|H0ZGX8|H0ZGX8_TAEGU	24.348	115	80	2	176	290	373	480	6.7	35.8
sp|Q969V3|NCLN_HUMAN	sp|Q9JJY4|DDX20_MOUSE	27.273	77	51	2	449	525	224	295	6.7	35.8
sp|Q969V3|NCLN_HUMAN	tr|A0A2Y9EWS1|A0A2Y9EWS1_PHYMC	29.333	75	47	1	219	293	414	482	6.8	35.8
sp|Q969V3|NCLN_HUMAN	tr|A0A2U4ABZ6|A0A2U4ABZ6_TURTR	29.333	75	47	1	219	293	414	482	7.0	35.8
sp|Q969V3|NCLN_HUMAN	tr|A0A1S3QWQ7|A0A1S3QWQ7_SALSA	29.814	161	99	6	185	345	369	515	7.1	35.8
sp|Q969V3|NCLN_HUMAN	tr|A0A2Y9MY54|A0A2Y9MY54_DELLE	29.333	75	47	1	219	293	415	483	7.3	35.8
sp|Q969V3|NCLN_HUMAN	tr|B8A9D2|B8A9D2_ORYSI	26.042	96	62	3	201	294	142	230	7.3	35.4
sp|Q969V3|NCLN_HUMAN	tr|G3NYU6|G3NYU6_GASAC	25.904	166	109	6	201	366	343	494	7.9	35.4
sp|Q969V3|NCLN_HUMAN	tr|A0A1U7QRP4|A0A1U7QRP4_MESAU	30.909	110	64	4	219	328	400	497	8.4	35.4
sp|Q969V3|NCLN_HUMAN	tr|H9G426|H9G426_ANOCA	31.944	72	43	1	219	290	325	390	8.4	35.4
sp|Q969V3|NCLN_HUMAN	tr|K7F3C4|K7F3C4_PELSI	26.131	199	112	8	285	482	8	172	9.0	34.3
sp|Q969V3|NCLN_HUMAN	sp|Q8HZV3|TFR1_PIG	23.364	214	148	6	219	430	411	610	9.3	35.4
sp|Q969V3|NCLN_HUMAN	tr|V5IL52|V5IL52_NEUCR	31.111	90	45	4	173	257	160	237	9.4	35.0
sp|Q969V3|NCLN_HUMAN	tr|A0A2K5MBY7|A0A2K5MBY7_CERAT	29.333	75	47	1	219	293	398	466	9.4	35.4
sp|Q969V3|NCLN_HUMAN	tr|A0A091VUD4|A0A091VUD4_OPIHO	30.556	72	44	1	219	290	417	482	9.5	35.4
sp|Q969V3|NCLN_HUMAN	tr|F6UX47|F6UX47_MACMU	29.333	75	47	1	219	293	403	471	9.6	35.4
sp|Q969V4|TEKT1_HUMAN	sp|Q969V4|TEKT1_HUMAN	100.000	418	0	0	1	418	1	418	0.0	854
sp|Q969V4|TEKT1_HUMAN	tr|G3RGY1|G3RGY1_GORGO	99.282	418	3	0	1	418	1	418	0.0	847
sp|Q969V4|TEKT1_HUMAN	tr|H2QC16|H2QC16_PANTR	98.804	418	5	0	1	418	1	418	0.0	843
sp|Q969V4|TEKT1_HUMAN	tr|A0A2R9ATM3|A0A2R9ATM3_PANPA	98.804	418	5	0	1	418	1	418	0.0	843
sp|Q969V4|TEKT1_HUMAN	tr|H2NSG3|H2NSG3_PONAB	97.608	418	10	0	1	418	1	418	0.0	833
sp|Q969V4|TEKT1_HUMAN	tr|A0A2K5WPZ4|A0A2K5WPZ4_MACFA	97.608	418	10	0	1	418	1	418	0.0	832
sp|Q969V4|TEKT1_HUMAN	tr|A0A2K6KN61|A0A2K6KN61_RHIBE	97.368	418	11	0	1	418	1	418	0.0	831
sp|Q969V4|TEKT1_HUMAN	tr|F7FFA8|F7FFA8_MACMU	97.368	418	11	0	1	418	1	418	0.0	830
sp|Q969V4|TEKT1_HUMAN	tr|A0A096P2L6|A0A096P2L6_PAPAN	97.129	418	12	0	1	418	1	418	0.0	828
sp|Q969V4|TEKT1_HUMAN	tr|G1RDP3|G1RDP3_NOMLE	97.129	418	12	0	1	418	1	418	0.0	827
sp|Q969V4|TEKT1_HUMAN	tr|A0A2K5MCX2|A0A2K5MCX2_CERAT	96.890	418	13	0	1	418	1	418	0.0	827
sp|Q969V4|TEKT1_HUMAN	tr|A0A2K5Y376|A0A2K5Y376_MANLE	96.890	418	13	0	1	418	1	418	0.0	826
sp|Q969V4|TEKT1_HUMAN	tr|A0A0D9RIU8|A0A0D9RIU8_CHLSB	96.890	418	13	0	1	418	1	418	0.0	826
sp|Q969V4|TEKT1_HUMAN	tr|U3ESD4|U3ESD4_CALJA	95.933	418	17	0	1	418	1	418	0.0	820
sp|Q969V4|TEKT1_HUMAN	tr|A0A2K5E9X2|A0A2K5E9X2_AOTNA	95.215	418	20	0	1	418	1	418	0.0	820
sp|Q969V4|TEKT1_HUMAN	tr|A0A2K6V7R7|A0A2K6V7R7_SAIBB	95.694	418	18	0	1	418	1	418	0.0	819
sp|Q969V4|TEKT1_HUMAN	tr|A0A2K6F3S5|A0A2K6F3S5_PROCO	90.909	418	38	0	1	418	1	418	0.0	780
sp|Q969V4|TEKT1_HUMAN	tr|G3ST99|G3ST99_LOXAF	89.234	418	45	0	1	418	1	418	0.0	771
sp|Q969V4|TEKT1_HUMAN	tr|A0A2Y9QXV4|A0A2Y9QXV4_TRIMA	88.995	418	46	0	1	418	1	418	0.0	769
sp|Q969V4|TEKT1_HUMAN	tr|A0A1U7UAZ4|A0A1U7UAZ4_TARSY	89.713	418	43	0	1	418	1	418	0.0	767
sp|Q969V4|TEKT1_HUMAN	tr|F1RGN9|F1RGN9_PIG	88.517	418	48	0	1	418	1	418	0.0	766
sp|Q969V4|TEKT1_HUMAN	tr|F6S9H9|F6S9H9_HORSE	87.560	418	52	0	1	418	1	418	0.0	763
sp|Q969V4|TEKT1_HUMAN	tr|L5JWM7|L5JWM7_PTEAL	86.574	432	44	1	1	418	1	432	0.0	757
sp|Q969V4|TEKT1_HUMAN	tr|A0A2Y9Q2I0|A0A2Y9Q2I0_DELLE	87.321	418	53	0	1	418	1	418	0.0	751
sp|Q969V4|TEKT1_HUMAN	tr|A0A1S2ZLG2|A0A1S2ZLG2_ERIEU	86.842	418	55	0	1	418	1	418	0.0	750
sp|Q969V4|TEKT1_HUMAN	tr|G5B916|G5B916_HETGA	87.321	418	53	0	1	418	1	418	0.0	747
sp|Q969V4|TEKT1_HUMAN	tr|A0A340WX53|A0A340WX53_LIPVE	86.842	418	55	0	1	418	1	418	0.0	746
sp|Q969V4|TEKT1_HUMAN	tr|A0A452FF21|A0A452FF21_CAPHI	86.842	418	55	0	1	418	1	418	0.0	746
sp|Q969V4|TEKT1_HUMAN	tr|W5NQ25|W5NQ25_SHEEP	87.081	418	54	0	1	418	1	418	0.0	745
sp|Q969V4|TEKT1_HUMAN	tr|A0A1U7QHZ3|A0A1U7QHZ3_MESAU	85.407	418	61	0	1	418	1	418	0.0	745
sp|Q969V4|TEKT1_HUMAN	tr|A0A2Y9EJK1|A0A2Y9EJK1_PHYMC	86.124	418	58	0	1	418	1	418	0.0	742
sp|Q969V4|TEKT1_HUMAN	sp|Q32KZ9|TEKT1_BOVIN	86.364	418	57	0	1	418	1	418	0.0	741
sp|Q969V4|TEKT1_HUMAN	tr|G1U264|G1U264_RABIT	84.450	418	65	0	1	418	1	418	0.0	726
sp|Q969V4|TEKT1_HUMAN	tr|H0W3X7|H0W3X7_CAVPO	84.689	418	64	0	1	418	1	418	0.0	726
sp|Q969V4|TEKT1_HUMAN	sp|Q9DAJ2|TEKT1_MOUSE	82.536	418	73	0	1	418	1	418	0.0	721
sp|Q969V4|TEKT1_HUMAN	tr|D2HZG0|D2HZG0_AILME	86.124	418	58	0	1	418	1	418	0.0	721
sp|Q969V4|TEKT1_HUMAN	tr|A0A384BVH1|A0A384BVH1_URSMA	84.450	418	65	0	1	418	1	418	0.0	720
sp|Q969V4|TEKT1_HUMAN	tr|A0A5F5XVW4|A0A5F5XVW4_FELCA	82.297	418	74	0	1	418	1	418	0.0	712
sp|Q969V4|TEKT1_HUMAN	tr|M3YIX1|M3YIX1_MUSPF	84.689	418	64	0	1	418	1	418	0.0	709
sp|Q969V4|TEKT1_HUMAN	tr|A0A2U3VTQ4|A0A2U3VTQ4_ODORO	84.928	418	63	0	1	418	1	418	0.0	704
sp|Q969V4|TEKT1_HUMAN	tr|G1QGA9|G1QGA9_MYOLU	81.623	419	76	1	1	418	1	419	0.0	703
sp|Q969V4|TEKT1_HUMAN	sp|Q9TTW3|TEKT1_CANLF	82.367	414	73	0	1	414	1	414	0.0	702
sp|Q969V4|TEKT1_HUMAN	tr|A0A1S3EXM6|A0A1S3EXM6_DIPOR	78.469	418	90	0	1	418	1	418	0.0	691
sp|Q969V4|TEKT1_HUMAN	tr|H0XGG3|H0XGG3_OTOGA	81.446	415	75	2	1	414	1	414	0.0	670
sp|Q969V4|TEKT1_HUMAN	tr|I3M7W7|I3M7W7_ICTTR	85.205	365	54	0	54	418	1	365	0.0	632
sp|Q969V4|TEKT1_HUMAN	tr|I3M7W7|I3M7W7_ICTTR	23.711	194	139	4	8	196	156	345	9.4	34.3
sp|Q969V4|TEKT1_HUMAN	tr|A0A2U4AP04|A0A2U4AP04_TURTR	75.935	428	93	2	1	418	1	428	0.0	631
sp|Q969V4|TEKT1_HUMAN	tr|G3HSA4|G3HSA4_CRIGR	74.641	418	53	2	1	418	1	365	0.0	624
sp|Q969V4|TEKT1_HUMAN	tr|A0A1U7SIZ0|A0A1U7SIZ0_ALLSI	73.067	401	108	0	1	401	1	401	0.0	612
sp|Q969V4|TEKT1_HUMAN	tr|K7G2N9|K7G2N9_PELSI	73.067	401	108	0	1	401	5	405	0.0	608
sp|Q969V4|TEKT1_HUMAN	tr|A0A151N5N4|A0A151N5N4_ALLMI	72.569	401	110	0	1	401	1	401	0.0	605
sp|Q969V4|TEKT1_HUMAN	tr|A0A4X2MEV3|A0A4X2MEV3_VOMUR	72.796	397	108	0	1	397	1	397	0.0	603
sp|Q969V4|TEKT1_HUMAN	tr|A0A091W468|A0A091W468_OPIHO	67.581	401	130	0	1	401	7	407	0.0	564
sp|Q969V4|TEKT1_HUMAN	tr|A0A2I0LYF6|A0A2I0LYF6_COLLI	66.833	401	133	0	1	401	1	401	0.0	561
sp|Q969V4|TEKT1_HUMAN	tr|A0A099YVH2|A0A099YVH2_TINGU	67.581	401	130	0	1	401	5	405	0.0	559
sp|Q969V4|TEKT1_HUMAN	tr|Q28IK6|Q28IK6_XENTR	68.672	399	125	0	1	399	1	399	0.0	555
sp|Q969V4|TEKT1_HUMAN	tr|A0A087R087|A0A087R087_APTFO	67.574	404	124	1	1	397	7	410	0.0	554
sp|Q969V4|TEKT1_HUMAN	tr|A0A091IF33|A0A091IF33_CALAN	67.588	398	128	1	1	397	7	404	0.0	552
sp|Q969V4|TEKT1_HUMAN	tr|A0A1L8H5Z6|A0A1L8H5Z6_XENLA	68.170	399	127	0	1	399	1	399	0.0	551
sp|Q969V4|TEKT1_HUMAN	tr|R0LF91|R0LF91_ANAPL	64.951	408	136	1	1	401	15	422	0.0	547
sp|Q969V4|TEKT1_HUMAN	tr|H0ZFD2|H0ZFD2_TAEGU	66.750	400	130	1	1	397	1	400	0.0	538
sp|Q969V4|TEKT1_HUMAN	tr|A0A091JFQ0|A0A091JFQ0_EGRGA	64.706	408	137	1	1	401	4	411	0.0	536
sp|Q969V4|TEKT1_HUMAN	tr|G1N9H3|G1N9H3_MELGA	65.337	401	139	0	1	401	1	401	0.0	530
sp|Q969V4|TEKT1_HUMAN	tr|A0A093FVB9|A0A093FVB9_DRYPU	64.736	397	140	0	1	397	7	403	0.0	520
sp|Q969V4|TEKT1_HUMAN	tr|F7AB56|F7AB56_ORNAN	71.795	351	99	0	1	351	1	351	0.0	515
sp|Q969V4|TEKT1_HUMAN	tr|A0A226MWY7|A0A226MWY7_CALSU	62.228	413	144	1	1	401	1	413	5.82e-180	512
sp|Q969V4|TEKT1_HUMAN	tr|A0A0Q3TI47|A0A0Q3TI47_AMAAE	62.344	401	139	2	1	401	27	415	3.65e-174	498
sp|Q969V4|TEKT1_HUMAN	tr|A0A1L8HDL7|A0A1L8HDL7_XENLA	57.143	399	118	2	1	399	1	346	1.37e-149	432
sp|Q969V4|TEKT1_HUMAN	tr|A0A1S3NQJ0|A0A1S3NQJ0_SALSA	51.122	401	194	1	1	399	1	401	2.29e-143	419
sp|Q969V4|TEKT1_HUMAN	tr|A0A2U3Z888|A0A2U3Z888_LEPWE	86.538	208	28	0	211	418	8	215	1.87e-127	371
sp|Q969V4|TEKT1_HUMAN	tr|A0A2U3Z844|A0A2U3Z844_LEPWE	84.689	209	32	0	1	209	1	209	1.02e-126	369
sp|Q969V4|TEKT1_HUMAN	tr|A0A2U3Z844|A0A2U3Z844_LEPWE	23.529	187	134	4	216	398	15	196	0.19	38.9
sp|Q969V4|TEKT1_HUMAN	tr|H9G5N2|H9G5N2_ANOCA	63.223	242	89	0	160	401	14	255	1.42e-103	312
sp|Q969V4|TEKT1_HUMAN	tr|H9G5N2|H9G5N2_ANOCA	22.778	180	138	1	13	191	68	247	8.82e-05	49.7
sp|Q969V4|TEKT1_HUMAN	tr|A0A5G3J4C3|A0A5G3J4C3_XENTR	54.167	312	113	4	36	347	18	299	1.26e-99	304
sp|Q969V4|TEKT1_HUMAN	tr|G1N166|G1N166_MELGA	43.188	389	221	0	10	398	50	438	7.51e-98	304
sp|Q969V4|TEKT1_HUMAN	tr|A0A5F5XBQ0|A0A5F5XBQ0_FELCA	43.188	389	221	0	10	398	50	438	7.08e-97	303
sp|Q969V4|TEKT1_HUMAN	tr|A0A060XE95|A0A060XE95_ONCMY	50.523	287	140	1	1	285	1	287	9.37e-97	296
sp|Q969V4|TEKT1_HUMAN	tr|A0A1S3A1Y8|A0A1S3A1Y8_ERIEU	43.702	389	219	0	10	398	50	438	9.70e-97	301
sp|Q969V4|TEKT1_HUMAN	tr|M3YWS4|M3YWS4_MUSPF	43.188	389	221	0	10	398	50	438	2.16e-96	300
sp|Q969V4|TEKT1_HUMAN	sp|Q2TA38|TEKT4_BOVIN	42.416	389	224	0	10	398	50	438	8.59e-96	299
sp|Q969V4|TEKT1_HUMAN	tr|L5KJ95|L5KJ95_PTEAL	42.159	389	225	0	10	398	50	438	1.04e-95	298
sp|Q969V4|TEKT1_HUMAN	tr|G1PMC5|G1PMC5_MYOLU	42.416	389	224	0	10	398	50	438	5.32e-95	297
sp|Q969V4|TEKT1_HUMAN	tr|A0A452FTL8|A0A452FTL8_CAPHI	41.902	389	226	0	10	398	50	438	2.92e-94	295
sp|Q969V4|TEKT1_HUMAN	tr|A0A2Y9DFH5|A0A2Y9DFH5_TRIMA	42.159	389	225	0	10	398	50	438	6.02e-94	294
sp|Q969V4|TEKT1_HUMAN	tr|A0A2Y9EDJ7|A0A2Y9EDJ7_PHYMC	41.902	389	226	0	10	398	50	438	7.31e-94	294
sp|Q969V4|TEKT1_HUMAN	tr|A0A4X2LFY2|A0A4X2LFY2_VOMUR	41.388	389	228	0	10	398	50	438	1.15e-93	293
sp|Q969V4|TEKT1_HUMAN	tr|A0A5G3J422|A0A5G3J422_XENTR	52.922	308	94	4	41	348	6	262	4.69e-93	285
sp|Q969V4|TEKT1_HUMAN	tr|A0A2I0LTL9|A0A2I0LTL9_COLLI	41.026	390	230	0	10	399	50	439	9.62e-93	291
sp|Q969V4|TEKT1_HUMAN	tr|A0A151N2D8|A0A151N2D8_ALLMI	41.388	389	228	0	10	398	50	438	1.40e-92	291
sp|Q969V4|TEKT1_HUMAN	tr|G3U5I4|G3U5I4_LOXAF	41.645	389	227	0	10	398	50	438	3.40e-92	290
sp|Q969V4|TEKT1_HUMAN	tr|A0A1U7SGL3|A0A1U7SGL3_ALLSI	39.332	389	236	0	10	398	93	481	3.46e-92	291
sp|Q969V4|TEKT1_HUMAN	tr|Q28HF9|Q28HF9_XENTR	39.075	389	237	0	10	398	93	481	1.07e-91	290
sp|Q969V4|TEKT1_HUMAN	tr|Q7T0V0|Q7T0V0_XENLA	39.332	389	236	0	10	398	93	481	1.26e-91	290
sp|Q969V4|TEKT1_HUMAN	tr|G3HBW2|G3HBW2_CRIGR	41.131	389	229	0	10	398	50	438	1.54e-91	288
sp|Q969V4|TEKT1_HUMAN	tr|A0A1L8EN48|A0A1L8EN48_XENLA	39.075	389	237	0	10	398	93	481	1.65e-91	289
sp|Q969V4|TEKT1_HUMAN	tr|A0A1L8EN48|A0A1L8EN48_XENLA	22.596	208	155	3	210	417	92	293	7.52e-04	47.8
sp|Q969V4|TEKT1_HUMAN	tr|A0A5G3J456|A0A5G3J456_XENTR	53.199	297	96	4	52	348	1	254	5.88e-91	281
sp|Q969V4|TEKT1_HUMAN	tr|A0A2Y9Q2R9|A0A2Y9Q2R9_DELLE	41.131	389	229	0	10	398	50	438	1.03e-90	286
sp|Q969V4|TEKT1_HUMAN	tr|A0A287A3S5|A0A287A3S5_PIG	41.131	389	229	0	10	398	50	438	1.05e-90	286
sp|Q969V4|TEKT1_HUMAN	tr|K7FXQ2|K7FXQ2_PELSI	38.303	389	240	0	10	398	93	481	1.51e-90	287
sp|Q969V4|TEKT1_HUMAN	tr|A0A1S3Q7D3|A0A1S3Q7D3_SALSA	38.462	390	238	2	10	398	95	483	1.76e-90	286
sp|Q969V4|TEKT1_HUMAN	tr|A0A3B4UHC1|A0A3B4UHC1_SERDU	38.718	390	237	2	10	398	90	478	2.00e-90	286
sp|Q969V4|TEKT1_HUMAN	tr|A0A091J5P6|A0A091J5P6_EGRGA	38.817	389	238	0	10	398	93	481	5.65e-90	285
sp|Q969V4|TEKT1_HUMAN	tr|A0A340X2Z3|A0A340X2Z3_LIPVE	41.388	389	228	0	10	398	55	443	7.65e-90	284
sp|Q969V4|TEKT1_HUMAN	tr|I3N4B8|I3N4B8_ICTTR	40.617	389	231	0	10	398	50	438	8.82e-90	283
sp|Q969V4|TEKT1_HUMAN	tr|A0A096P258|A0A096P258_PAPAN	40.617	389	231	0	10	398	38	426	1.62e-89	282
sp|Q969V4|TEKT1_HUMAN	tr|A0A2K5KVA3|A0A2K5KVA3_CERAT	40.617	389	231	0	10	398	38	426	1.64e-89	282
sp|Q969V4|TEKT1_HUMAN	tr|A0A2K5VUD5|A0A2K5VUD5_MACFA	40.360	389	232	0	10	398	38	426	2.42e-89	282
sp|Q969V4|TEKT1_HUMAN	tr|A0A2K5Y4N5|A0A2K5Y4N5_MANLE	40.360	389	232	0	10	398	38	426	2.47e-89	282
sp|Q969V4|TEKT1_HUMAN	sp|Q149S1|TEKT4_MOUSE	40.360	389	232	0	10	398	50	438	3.54e-89	282
sp|Q969V4|TEKT1_HUMAN	tr|G1LLW6|G1LLW6_AILME	41.902	389	224	1	10	398	50	436	3.84e-89	281
sp|Q969V4|TEKT1_HUMAN	tr|A0A5F7Z9J4|A0A5F7Z9J4_MACMU	40.360	389	232	0	10	398	50	438	4.07e-89	281
sp|Q969V4|TEKT1_HUMAN	tr|A0A3B4VLR5|A0A3B4VLR5_SERDU	42.473	372	212	2	28	397	92	463	4.62e-89	282
sp|Q969V4|TEKT1_HUMAN	tr|F7ELL3|F7ELL3_ORNAN	38.817	389	238	0	10	398	93	481	6.55e-89	283
sp|Q969V4|TEKT1_HUMAN	tr|A0A099ZJ88|A0A099ZJ88_TINGU	37.532	389	243	0	10	398	93	481	7.06e-89	282
sp|Q969V4|TEKT1_HUMAN	tr|A0A1L8EQV5|A0A1L8EQV5_XENLA	39.698	398	234	1	10	407	49	440	7.71e-89	281
sp|Q969V4|TEKT1_HUMAN	tr|H0XKX4|H0XKX4_OTOGA	40.617	389	231	0	10	398	50	438	1.11e-88	281
sp|Q969V4|TEKT1_HUMAN	tr|A0A2K6LR51|A0A2K6LR51_RHIBE	40.617	389	231	0	10	398	38	426	1.58e-88	280
sp|Q969V4|TEKT1_HUMAN	tr|H2TIL8|H2TIL8_TAKRU	37.532	389	243	0	10	398	90	478	1.90e-88	281
sp|Q969V4|TEKT1_HUMAN	tr|A0A2K6ER93|A0A2K6ER93_PROCO	40.874	389	230	0	10	398	38	426	1.97e-88	280
sp|Q969V4|TEKT1_HUMAN	tr|A0A0D9R236|A0A0D9R236_CHLSB	40.103	389	233	0	10	398	50	438	2.21e-88	280
sp|Q969V4|TEKT1_HUMAN	tr|A0A1U8D2Q2|A0A1U8D2Q2_ALLSI	41.388	389	228	0	10	398	4	392	3.60e-88	278
sp|Q969V4|TEKT1_HUMAN	tr|F7HZI9|F7HZI9_CALJA	39.846	389	234	0	10	398	50	438	3.70e-88	279
sp|Q969V4|TEKT1_HUMAN	tr|H9GAX1|H9GAX1_ANOCA	41.131	389	229	0	10	398	50	438	7.85e-88	278
sp|Q969V4|TEKT1_HUMAN	tr|H0V2R2|H0V2R2_CAVPO	40.617	389	231	0	10	398	50	438	9.13e-88	278
sp|Q969V4|TEKT1_HUMAN	tr|R0JIS5|R0JIS5_ANAPL	37.789	389	242	0	10	398	93	481	2.08e-87	279
sp|Q969V4|TEKT1_HUMAN	tr|A0A093FV64|A0A093FV64_DRYPU	39.075	389	237	0	10	398	93	481	2.15e-87	278
sp|Q969V4|TEKT1_HUMAN	tr|A0A452EFQ1|A0A452EFQ1_CAPHI	37.532	389	243	0	10	398	93	481	4.36e-87	278
sp|Q969V4|TEKT1_HUMAN	tr|F1MX07|F1MX07_BOVIN	37.789	389	242	0	10	398	93	481	4.45e-87	278
sp|Q969V4|TEKT1_HUMAN	tr|W5Q4X8|W5Q4X8_SHEEP	37.275	389	244	0	10	398	93	481	6.21e-87	277
sp|Q969V4|TEKT1_HUMAN	tr|A0A1U7TIW4|A0A1U7TIW4_TARSY	37.789	389	242	0	10	398	93	481	9.64e-87	277
sp|Q969V4|TEKT1_HUMAN	tr|E2RGC0|E2RGC0_CANLF	37.275	389	244	0	10	398	93	481	1.06e-86	277
sp|Q969V4|TEKT1_HUMAN	sp|A6H782|TEKT3_BOVIN	37.532	389	243	0	10	398	93	481	1.11e-86	277
sp|Q969V4|TEKT1_HUMAN	tr|A0A087QGU1|A0A087QGU1_APTFO	38.144	388	240	0	11	398	94	481	1.40e-86	276
sp|Q969V4|TEKT1_HUMAN	tr|F1SDE8|F1SDE8_PIG	38.046	389	241	0	10	398	93	481	1.67e-86	276
sp|Q969V4|TEKT1_HUMAN	tr|G3NGA2|G3NGA2_GASAC	38.718	390	237	2	10	398	90	478	1.73e-86	276
sp|Q969V4|TEKT1_HUMAN	tr|G3NGA2|G3NGA2_GASAC	25.258	194	140	3	8	198	289	480	0.001	47.4
sp|Q969V4|TEKT1_HUMAN	tr|A0A2K5DME8|A0A2K5DME8_AOTNA	39.332	389	236	0	10	398	38	426	2.11e-86	274
sp|Q969V4|TEKT1_HUMAN	tr|R0M398|R0M398_ANAPL	44.611	334	185	0	65	398	1	334	2.64e-86	271
sp|Q969V4|TEKT1_HUMAN	tr|R0M398|R0M398_ANAPL	23.699	173	132	0	13	185	150	322	0.001	46.6
sp|Q969V4|TEKT1_HUMAN	tr|A0A1S2ZH09|A0A1S2ZH09_ERIEU	38.560	389	239	0	10	398	93	481	3.73e-86	275
sp|Q969V4|TEKT1_HUMAN	tr|A0A2U3X4I5|A0A2U3X4I5_ODORO	37.532	389	243	0	10	398	93	481	6.87e-86	275
sp|Q969V4|TEKT1_HUMAN	tr|H0UUW4|H0UUW4_CAVPO	37.275	389	244	0	10	398	93	481	7.25e-86	275
sp|Q969V4|TEKT1_HUMAN	tr|A0A091DWW1|A0A091DWW1_FUKDA	37.275	389	244	0	10	398	93	481	9.38e-86	274
sp|Q969V4|TEKT1_HUMAN	tr|A0A2K6ESU4|A0A2K6ESU4_PROCO	38.046	389	241	0	10	398	93	481	2.26e-85	273
sp|Q969V4|TEKT1_HUMAN	tr|G1MW33|G1MW33_MELGA	37.084	391	244	1	10	398	92	482	2.40e-85	273
sp|Q969V4|TEKT1_HUMAN	tr|A0A2K6KLR0|A0A2K6KLR0_RHIBE	37.018	389	245	0	10	398	93	481	2.60e-85	273
sp|Q969V4|TEKT1_HUMAN	tr|L5KY21|L5KY21_PTEAL	37.789	389	242	0	10	398	93	481	3.12e-85	273
sp|Q969V4|TEKT1_HUMAN	tr|A0A2K6V074|A0A2K6V074_SAIBB	39.075	389	237	0	10	398	50	438	3.17e-85	271
sp|Q969V4|TEKT1_HUMAN	tr|A0A2K6TA05|A0A2K6TA05_SAIBB	37.275	389	244	0	10	398	93	481	4.25e-85	273
sp|Q969V4|TEKT1_HUMAN	sp|Q9BXF9|TEKT3_HUMAN	37.275	389	244	0	10	398	93	481	4.69e-85	273
sp|Q969V4|TEKT1_HUMAN	tr|F6SM34|F6SM34_HORSE	37.532	389	243	0	10	398	93	481	4.84e-85	273
sp|Q969V4|TEKT1_HUMAN	tr|F6XL72|F6XL72_CALJA	37.275	389	244	0	10	398	93	481	5.16e-85	272
sp|Q969V4|TEKT1_HUMAN	tr|A0A0Q3XBG4|A0A0Q3XBG4_AMAAE	40.256	390	233	0	10	399	32	421	5.82e-85	270
sp|Q969V4|TEKT1_HUMAN	tr|A0A2I3RV37|A0A2I3RV37_PANTR	40.103	389	233	0	10	398	38	426	6.75e-85	270
sp|Q969V4|TEKT1_HUMAN	tr|A0A455C296|A0A455C296_PHYMC	37.789	389	242	0	10	398	93	481	7.27e-85	272
sp|Q969V4|TEKT1_HUMAN	tr|I3MK88|I3MK88_ICTTR	36.761	389	246	0	10	398	93	481	7.67e-85	272
sp|Q969V4|TEKT1_HUMAN	tr|A0A3Q0CMP8|A0A3Q0CMP8_MESAU	37.532	389	243	0	10	398	107	495	8.29e-85	272
sp|Q969V4|TEKT1_HUMAN	tr|A0A2K5ZUR2|A0A2K5ZUR2_MANLE	37.018	389	245	0	10	398	93	481	8.45e-85	272
sp|Q969V4|TEKT1_HUMAN	tr|A0A2K5N8N9|A0A2K5N8N9_CERAT	37.018	389	245	0	10	398	93	481	8.45e-85	272
sp|Q969V4|TEKT1_HUMAN	tr|A0A2K5E7U9|A0A2K5E7U9_AOTNA	37.275	389	244	0	10	398	93	481	1.30e-84	271
sp|Q969V4|TEKT1_HUMAN	tr|A0A096P2Z3|A0A096P2Z3_PAPAN	37.018	389	245	0	10	398	93	481	1.48e-84	271
sp|Q969V4|TEKT1_HUMAN	tr|F6WEM0|F6WEM0_MACMU	37.018	389	245	0	10	398	93	481	1.89e-84	271
sp|Q969V4|TEKT1_HUMAN	tr|G7PTQ5|G7PTQ5_MACFA	37.018	389	245	0	10	398	93	481	1.89e-84	271
sp|Q969V4|TEKT1_HUMAN	tr|A0A2Y9DJW3|A0A2Y9DJW3_TRIMA	37.018	389	245	0	10	398	93	481	1.91e-84	271
sp|Q969V4|TEKT1_HUMAN	tr|A0A2I0M758|A0A2I0M758_COLLI	37.018	389	245	0	10	398	93	481	2.29e-84	271
sp|Q969V4|TEKT1_HUMAN	tr|G1S447|G1S447_NOMLE	39.846	389	234	0	10	398	38	426	2.40e-84	269
sp|Q969V4|TEKT1_HUMAN	tr|G1LG05|G1LG05_AILME	36.761	389	246	0	10	398	93	481	2.58e-84	271
sp|Q969V4|TEKT1_HUMAN	tr|A0A2U3W516|A0A2U3W516_ODORO	41.645	389	227	0	10	398	49	437	2.85e-84	269
sp|Q969V4|TEKT1_HUMAN	tr|A0A384BUJ0|A0A384BUJ0_URSMA	37.018	389	245	0	10	398	93	481	2.93e-84	270
sp|Q969V4|TEKT1_HUMAN	tr|A0A2U3Y6B6|A0A2U3Y6B6_LEPWE	40.103	389	233	0	10	398	50	438	3.49e-84	269
sp|Q969V4|TEKT1_HUMAN	sp|Q8WW24|TEKT4_HUMAN	39.846	389	234	0	10	398	38	426	5.61e-84	268
sp|Q969V4|TEKT1_HUMAN	tr|G2HGU0|G2HGU0_PANTR	36.761	389	246	0	10	398	93	481	8.65e-84	269
sp|Q969V4|TEKT1_HUMAN	tr|A0A2R9B626|A0A2R9B626_PANPA	36.761	389	246	0	10	398	93	481	8.65e-84	269
sp|Q969V4|TEKT1_HUMAN	tr|A0A0D9R9D4|A0A0D9R9D4_CHLSB	37.018	389	245	0	10	398	93	481	1.22e-83	269
sp|Q969V4|TEKT1_HUMAN	tr|G1NYQ5|G1NYQ5_MYOLU	37.532	389	243	0	10	398	93	481	1.74e-83	268
sp|Q969V4|TEKT1_HUMAN	tr|A0A2Y9M430|A0A2Y9M430_DELLE	37.018	389	245	0	10	398	93	481	1.91e-83	268
sp|Q969V4|TEKT1_HUMAN	tr|G3ULV2|G3ULV2_LOXAF	36.504	389	247	0	10	398	93	481	2.93e-83	268
sp|Q969V4|TEKT1_HUMAN	tr|A0A067RKP2|A0A067RKP2_ZOONE	40.100	399	232	2	11	408	20	412	5.22e-83	265
sp|Q969V4|TEKT1_HUMAN	tr|H2NST4|H2NST4_PONAB	36.761	389	246	0	10	398	93	481	7.69e-83	267
sp|Q969V4|TEKT1_HUMAN	tr|A0A2I2UI14|A0A2I2UI14_FELCA	37.018	389	245	0	10	398	93	481	1.16e-82	266
sp|Q969V4|TEKT1_HUMAN	tr|A0A151NVN4|A0A151NVN4_ALLMI	40.563	355	211	0	44	398	1	355	1.46e-82	268
sp|Q969V4|TEKT1_HUMAN	tr|A0A091DUL1|A0A091DUL1_FUKDA	39.589	389	235	0	10	398	50	438	1.89e-82	265
sp|Q969V4|TEKT1_HUMAN	tr|A0A091J9P0|A0A091J9P0_EGRGA	42.982	342	195	0	58	399	28	369	1.95e-82	262
sp|Q969V4|TEKT1_HUMAN	tr|A0A091J9P0|A0A091J9P0_EGRGA	24.277	173	131	0	13	185	184	356	6.56e-04	47.8
sp|Q969V4|TEKT1_HUMAN	tr|W5PYL1|W5PYL1_SHEEP	39.589	389	234	1	10	398	50	437	4.08e-82	263
sp|Q969V4|TEKT1_HUMAN	tr|G3NC96|G3NC96_GASAC	40.476	378	217	4	31	406	4	375	4.19e-82	261
sp|Q969V4|TEKT1_HUMAN	sp|Q6X6Z7|TEKT3_MOUSE	37.018	389	245	0	10	398	93	481	7.06e-82	264
sp|Q969V4|TEKT1_HUMAN	tr|A0A340XMR9|A0A340XMR9_LIPVE	36.761	389	246	0	10	398	93	481	8.29e-82	264
sp|Q969V4|TEKT1_HUMAN	tr|H9GLE1|H9GLE1_ANOCA	36.983	411	245	2	2	398	68	478	2.68e-81	263
sp|Q969V4|TEKT1_HUMAN	tr|A0A2U3W049|A0A2U3W049_ODORO	38.046	389	241	0	10	398	92	480	4.82e-81	262
sp|Q969V4|TEKT1_HUMAN	tr|A0A067R1C4|A0A067R1C4_ZOONE	36.667	390	247	0	10	399	109	498	4.82e-81	263
sp|Q969V4|TEKT1_HUMAN	tr|D6WEX3|D6WEX3_TRICA	37.179	390	245	0	10	399	111	500	4.87e-81	263
sp|Q969V4|TEKT1_HUMAN	tr|A0A091HIZ6|A0A091HIZ6_CALAN	35.990	389	246	1	10	398	93	478	9.99e-81	261
sp|Q969V4|TEKT1_HUMAN	tr|M3WCB1|M3WCB1_FELCA	37.789	389	242	0	10	398	92	480	1.03e-79	259
sp|Q969V4|TEKT1_HUMAN	tr|A0A384CJX8|A0A384CJX8_URSMA	37.532	389	243	0	10	398	92	480	1.05e-79	259
sp|Q969V4|TEKT1_HUMAN	tr|M3YT93|M3YT93_MUSPF	38.046	389	241	0	10	398	92	480	1.93e-79	258
sp|Q969V4|TEKT1_HUMAN	tr|K7F3I1|K7F3I1_PELSI	38.046	389	240	1	10	398	91	478	2.04e-79	258
sp|Q969V4|TEKT1_HUMAN	tr|A0A5F5PQG0|A0A5F5PQG0_HORSE	44.648	327	181	0	10	336	50	376	2.83e-79	259
sp|Q969V4|TEKT1_HUMAN	tr|A0A4X2KKF5|A0A4X2KKF5_VOMUR	36.725	403	243	1	8	398	75	477	2.89e-79	258
sp|Q969V4|TEKT1_HUMAN	tr|A0A087R6P9|A0A087R6P9_APTFO	37.469	403	239	2	8	398	26	427	5.54e-79	255
sp|Q969V4|TEKT1_HUMAN	tr|A0A3B4TEN3|A0A3B4TEN3_SERDU	37.018	389	245	0	10	398	46	434	9.58e-79	255
sp|Q969V4|TEKT1_HUMAN	tr|A0A2K6GB96|A0A2K6GB96_PROCO	37.275	389	244	0	10	398	89	477	1.02e-78	256
sp|Q969V4|TEKT1_HUMAN	tr|A0A2Y9DEW8|A0A2Y9DEW8_TRIMA	37.275	389	244	0	10	398	92	480	1.65e-78	256
sp|Q969V4|TEKT1_HUMAN	tr|A0A226MNV4|A0A226MNV4_CALSU	36.181	398	245	2	10	398	93	490	1.70e-78	256
sp|Q969V4|TEKT1_HUMAN	tr|A0A1S3ER62|A0A1S3ER62_DIPOR	39.332	389	236	0	10	398	50	438	2.38e-78	254
sp|Q969V4|TEKT1_HUMAN	tr|G5BXU1|G5BXU1_HETGA	39.075	389	237	0	10	398	50	438	2.85e-78	254
sp|Q969V4|TEKT1_HUMAN	tr|G1KU66|G1KU66_ANOCA	34.783	391	253	1	10	398	93	483	4.84e-78	254
sp|Q969V4|TEKT1_HUMAN	tr|F7CL74|F7CL74_ORNAN	37.949	390	241	1	10	398	89	478	8.78e-78	254
sp|Q969V4|TEKT1_HUMAN	tr|H0X8L1|H0X8L1_OTOGA	36.387	393	246	1	10	398	93	485	1.06e-77	254
sp|Q969V4|TEKT1_HUMAN	tr|A0A091CN68|A0A091CN68_FUKDA	87.591	137	17	0	282	418	133	269	1.43e-77	246
sp|Q969V4|TEKT1_HUMAN	tr|A0A091CN68|A0A091CN68_FUKDA	89.076	119	13	0	1	119	1	119	4.57e-67	219
sp|Q969V4|TEKT1_HUMAN	tr|D2HK12|D2HK12_AILME	37.532	389	242	1	10	398	92	479	1.59e-77	253
sp|Q969V4|TEKT1_HUMAN	tr|H0Z3R2|H0Z3R2_TAEGU	35.135	407	249	1	7	398	74	480	2.00e-77	253
sp|Q969V4|TEKT1_HUMAN	tr|A0A2K6TPQ1|A0A2K6TPQ1_SAIBB	36.761	389	246	0	10	398	88	476	3.92e-77	252
sp|Q969V4|TEKT1_HUMAN	tr|A0A1U7T7A8|A0A1U7T7A8_TARSY	37.018	389	245	0	10	398	89	477	4.43e-77	252
sp|Q969V4|TEKT1_HUMAN	tr|A0A1U7RJN9|A0A1U7RJN9_ALLSI	36.761	389	245	1	10	398	87	474	4.56e-77	251
sp|Q969V4|TEKT1_HUMAN	sp|Q2YDI7|TEKT5_BOVIN	37.789	389	242	0	10	398	92	480	4.69e-77	252
sp|Q969V4|TEKT1_HUMAN	tr|A0A2K5VUA1|A0A2K5VUA1_MACFA	36.761	389	246	0	10	398	88	476	5.35e-77	251
sp|Q969V4|TEKT1_HUMAN	tr|A0A0D9R7X9|A0A0D9R7X9_CHLSB	36.247	389	248	0	10	398	88	476	5.89e-77	251
sp|Q969V4|TEKT1_HUMAN	tr|F1MGH5|F1MGH5_BOVIN	37.789	389	242	0	10	398	92	480	7.42e-77	251
sp|Q969V4|TEKT1_HUMAN	tr|F7B647|F7B647_MACMU	36.504	389	247	0	10	398	88	476	8.02e-77	251
sp|Q969V4|TEKT1_HUMAN	tr|H2QAK1|H2QAK1_PANTR	36.504	389	247	0	10	398	88	476	8.37e-77	251
sp|Q969V4|TEKT1_HUMAN	sp|Q4R353|TEKT5_MACFA	36.761	389	246	0	10	398	88	476	8.55e-77	251
sp|Q969V4|TEKT1_HUMAN	tr|A0A096NLN3|A0A096NLN3_PAPAN	36.504	389	247	0	10	398	88	476	1.20e-76	251
sp|Q969V4|TEKT1_HUMAN	tr|A0A2K5MHM9|A0A2K5MHM9_CERAT	36.504	389	247	0	10	398	88	476	1.69e-76	250
sp|Q969V4|TEKT1_HUMAN	tr|A0A2R8ZTC2|A0A2R8ZTC2_PANPA	36.247	389	248	0	10	398	88	476	1.79e-76	250
sp|Q969V4|TEKT1_HUMAN	tr|A0A2K5YEM4|A0A2K5YEM4_MANLE	36.247	389	248	0	10	398	88	476	2.51e-76	250
sp|Q969V4|TEKT1_HUMAN	tr|A0A452FIF4|A0A452FIF4_CAPHI	37.532	389	243	0	10	398	92	480	2.85e-76	250
sp|Q969V4|TEKT1_HUMAN	tr|W5P758|W5P758_SHEEP	37.532	389	243	0	10	398	92	480	3.14e-76	249
sp|Q969V4|TEKT1_HUMAN	tr|H2NQ40|H2NQ40_PONAB	35.990	389	249	0	10	398	88	476	3.15e-76	249
sp|Q969V4|TEKT1_HUMAN	tr|R0L611|R0L611_ANAPL	37.221	403	240	2	8	398	73	474	3.24e-76	249
sp|Q969V4|TEKT1_HUMAN	sp|Q96M29|TEKT5_HUMAN	36.504	389	247	0	10	398	88	476	3.69e-76	249
sp|Q969V4|TEKT1_HUMAN	tr|F1RL08|F1RL08_PIG	37.275	389	244	0	10	398	93	481	3.82e-76	249
sp|Q969V4|TEKT1_HUMAN	tr|A0A2Y9EHH2|A0A2Y9EHH2_PHYMC	37.789	389	242	0	10	398	92	480	3.84e-76	249
sp|Q969V4|TEKT1_HUMAN	tr|H0X2W3|H0X2W3_OTOGA	36.504	389	247	0	10	398	89	477	4.49e-76	249
sp|Q969V4|TEKT1_HUMAN	tr|G1P1H2|G1P1H2_MYOLU	36.207	406	247	1	5	398	74	479	4.58e-76	249
sp|Q969V4|TEKT1_HUMAN	tr|F6V3B0|F6V3B0_HORSE	37.047	386	243	0	13	398	95	480	6.48e-76	249
sp|Q969V4|TEKT1_HUMAN	tr|A0A2K6LPW2|A0A2K6LPW2_RHIBE	36.247	389	248	0	10	398	88	476	1.63e-75	248
sp|Q969V4|TEKT1_HUMAN	tr|G1N8I0|G1N8I0_MELGA	36.893	412	244	3	2	398	64	474	1.63e-75	248
sp|Q969V4|TEKT1_HUMAN	tr|G1SES1|G1SES1_RABIT	36.528	386	245	0	13	398	94	479	3.95e-75	247
sp|Q969V4|TEKT1_HUMAN	tr|G3UHE6|G3UHE6_LOXAF	36.761	389	245	1	10	398	92	479	6.24e-75	246
sp|Q969V4|TEKT1_HUMAN	tr|A0A2I0M434|A0A2I0M434_COLLI	37.275	389	243	1	10	398	87	474	1.60e-74	245
sp|Q969V4|TEKT1_HUMAN	tr|G3QVU5|G3QVU5_GORGO	35.484	403	248	1	8	398	74	476	1.68e-74	245
sp|Q969V4|TEKT1_HUMAN	tr|G1RA45|G1RA45_NOMLE	35.623	393	239	4	9	398	92	473	2.54e-74	244
sp|Q969V4|TEKT1_HUMAN	tr|G1RGJ4|G1RGJ4_NOMLE	35.732	403	247	1	8	398	74	476	3.36e-74	244
sp|Q969V4|TEKT1_HUMAN	tr|A0A5F4DAY3|A0A5F4DAY3_CANLF	42.073	328	190	0	10	337	116	443	5.98e-74	248
sp|Q969V4|TEKT1_HUMAN	tr|A0A099ZLU6|A0A099ZLU6_TINGU	42.857	301	172	0	99	399	1	301	1.01e-73	238
sp|Q969V4|TEKT1_HUMAN	tr|G3GWK0|G3GWK0_CRIGR	34.988	403	250	1	8	398	75	477	1.17e-73	244
sp|Q969V4|TEKT1_HUMAN	tr|H0Z917|H0Z917_TAEGU	36.923	390	246	0	10	399	40	429	1.38e-73	241
sp|Q969V4|TEKT1_HUMAN	tr|A0A2I3HIX8|A0A2I3HIX8_NOMLE	36.020	397	241	5	9	402	87	473	1.42e-73	242
sp|Q969V4|TEKT1_HUMAN	tr|A0A1U7R2W1|A0A1U7R2W1_MESAU	34.961	389	253	0	10	398	89	477	3.43e-73	244
sp|Q969V4|TEKT1_HUMAN	tr|A0A340XUU8|A0A340XUU8_LIPVE	37.018	389	244	1	10	398	92	479	6.87e-73	241
sp|Q969V4|TEKT1_HUMAN	tr|A0A340XUU8|A0A340XUU8_LIPVE	25.000	188	139	2	12	198	295	481	2.00e-04	49.3
sp|Q969V4|TEKT1_HUMAN	tr|A0A026WIP1|A0A026WIP1_OOCBI	37.093	399	245	3	2	397	13	408	8.30e-73	238
sp|Q969V4|TEKT1_HUMAN	sp|G5E8A8|TEKT5_MOUSE	36.247	389	248	0	10	398	89	477	1.12e-72	242
sp|Q969V4|TEKT1_HUMAN	tr|A0A093G7A1|A0A093G7A1_DRYPU	35.732	403	246	2	8	398	26	427	3.02e-72	238
sp|Q969V4|TEKT1_HUMAN	tr|A0A093G7A1|A0A093G7A1_DRYPU	28.000	100	72	0	98	197	329	428	0.009	43.9
sp|Q969V4|TEKT1_HUMAN	tr|M3XW88|M3XW88_MUSPF	34.606	393	253	2	10	398	93	485	6.10e-72	239
sp|Q969V4|TEKT1_HUMAN	tr|E2BJD7|E2BJD7_HARSA	33.333	390	260	0	10	399	78	467	3.44e-71	236
sp|Q969V4|TEKT1_HUMAN	tr|A0A2Y9LLV9|A0A2Y9LLV9_DELLE	36.504	389	246	1	10	398	92	479	4.55e-71	236
sp|Q969V4|TEKT1_HUMAN	tr|A0A2Y9LLV9|A0A2Y9LLV9_DELLE	24.607	191	134	4	12	197	295	480	0.001	47.4
sp|Q969V4|TEKT1_HUMAN	tr|I3M4D1|I3M4D1_ICTTR	36.049	405	244	4	8	398	76	479	5.28e-71	236
sp|Q969V4|TEKT1_HUMAN	tr|A0A026WZ44|A0A026WZ44_OOCBI	33.077	390	261	0	10	399	80	469	9.62e-71	235
sp|Q969V4|TEKT1_HUMAN	tr|G5BQZ8|G5BQZ8_HETGA	37.920	327	203	0	10	336	93	419	2.07e-70	233
sp|Q969V4|TEKT1_HUMAN	tr|G5BQZ8|G5BQZ8_HETGA	23.497	183	137	3	215	396	97	277	0.81	37.7
sp|Q969V4|TEKT1_HUMAN	tr|A0A091DDT4|A0A091DDT4_FUKDA	34.353	425	243	1	10	398	90	514	5.70e-70	235
sp|Q969V4|TEKT1_HUMAN	tr|G3Q536|G3Q536_GASAC	34.447	389	255	0	10	398	18	406	6.45e-70	231
sp|Q969V4|TEKT1_HUMAN	tr|G5BWF7|G5BWF7_HETGA	35.990	389	237	2	10	398	90	466	1.30e-69	233
sp|Q969V4|TEKT1_HUMAN	tr|A0A1S3QEB4|A0A1S3QEB4_SALSA	36.438	365	225	2	35	398	25	383	1.66e-69	229
sp|Q969V4|TEKT1_HUMAN	tr|A0A151N107|A0A151N107_ALLMI	37.429	350	218	1	49	398	5	353	7.09e-69	227
sp|Q969V4|TEKT1_HUMAN	tr|A0A139W8F7|A0A139W8F7_TRICA	37.313	335	209	1	7	340	20	354	6.48e-68	224
sp|Q969V4|TEKT1_HUMAN	tr|A0A139W8F7|A0A139W8F7_TRICA	25.980	204	120	6	200	387	12	200	0.015	43.1
sp|Q969V4|TEKT1_HUMAN	tr|H2U5E3|H2U5E3_TAKRU	36.598	388	217	3	12	397	1	361	1.59e-67	223
sp|Q969V4|TEKT1_HUMAN	tr|A0A194QFD1|A0A194QFD1_PAPXU	31.795	390	266	0	10	399	81	470	1.72e-67	226
sp|Q969V4|TEKT1_HUMAN	tr|G3QKW4|G3QKW4_GORGO	36.697	327	207	0	10	336	93	419	2.61e-67	226
sp|Q969V4|TEKT1_HUMAN	tr|G3QKW4|G3QKW4_GORGO	22.951	244	167	5	189	417	56	293	0.002	46.6
sp|Q969V4|TEKT1_HUMAN	tr|A0A286XNV9|A0A286XNV9_CAVPO	37.920	327	203	0	10	336	89	415	4.09e-66	221
sp|Q969V4|TEKT1_HUMAN	tr|K7FL69|K7FL69_PELSI	42.912	261	149	0	139	399	1	261	3.74e-65	214
sp|Q969V4|TEKT1_HUMAN	tr|K7FL69|K7FL69_PELSI	24.859	177	125	2	13	185	76	248	0.19	39.7
sp|Q969V4|TEKT1_HUMAN	tr|A0A0Q3NYR3|A0A0Q3NYR3_AMAAE	39.286	308	187	0	95	402	12	319	8.36e-65	220
sp|Q969V4|TEKT1_HUMAN	tr|F7I5J8|F7I5J8_CALJA	36.364	330	210	0	10	339	88	417	1.05e-64	219
sp|Q969V4|TEKT1_HUMAN	tr|A0A2U3YCP9|A0A2U3YCP9_LEPWE	32.905	389	213	3	10	398	93	433	2.91e-64	217
sp|Q969V4|TEKT1_HUMAN	tr|H2SQQ8|H2SQQ8_TAKRU	33.976	415	244	4	7	398	19	426	3.80e-64	217
sp|Q969V4|TEKT1_HUMAN	tr|Q8I0K9|Q8I0K9_DROME	33.163	392	262	0	10	401	206	597	4.16e-64	221
sp|Q969V4|TEKT1_HUMAN	tr|A0A0L0BRF9|A0A0L0BRF9_LUCCU	32.398	392	265	0	10	401	185	576	6.27e-64	220
sp|Q969V4|TEKT1_HUMAN	tr|A0A1S3ERC4|A0A1S3ERC4_DIPOR	35.777	341	207	1	8	336	71	411	6.30e-64	215
sp|Q969V4|TEKT1_HUMAN	tr|A0A194PY30|A0A194PY30_PAPXU	34.264	394	256	2	7	397	30	423	6.58e-64	216
sp|Q969V4|TEKT1_HUMAN	tr|A0A1U7SKZ7|A0A1U7SKZ7_ALLSI	35.000	400	258	2	1	399	1	399	8.48e-64	216
sp|Q969V4|TEKT1_HUMAN	tr|F6ZVI6|F6ZVI6_ORNAN	34.351	393	257	1	5	397	6	397	8.84e-64	216
sp|Q969V4|TEKT1_HUMAN	tr|A0A151PGB9|A0A151PGB9_ALLMI	34.750	400	259	2	1	399	21	419	3.16e-63	214
sp|Q969V4|TEKT1_HUMAN	tr|W5JK38|W5JK38_ANODA	31.920	401	270	2	4	401	12	412	8.42e-63	213
sp|Q969V4|TEKT1_HUMAN	tr|H2PUI5|H2PUI5_PONAB	34.615	390	253	2	10	398	36	424	4.35e-62	211
sp|Q969V4|TEKT1_HUMAN	tr|K7FV05|K7FV05_PELSI	34.500	400	260	2	1	399	1	399	1.62e-61	209
sp|Q969V4|TEKT1_HUMAN	tr|H9JIC4|H9JIC4_BOMMO	32.741	394	262	2	7	397	30	423	2.85e-61	209
sp|Q969V4|TEKT1_HUMAN	tr|A0A2U4C2L2|A0A2U4C2L2_TURTR	31.726	394	259	3	10	398	93	481	4.29e-60	207
sp|Q969V4|TEKT1_HUMAN	tr|A0A1L8H7K3|A0A1L8H7K3_XENLA	33.250	400	265	2	1	399	1	399	1.19e-59	205
sp|Q969V4|TEKT1_HUMAN	tr|A0A0L7L014|A0A0L7L014_9NEOP	33.756	394	258	2	7	397	30	423	1.69e-59	210
sp|Q969V4|TEKT1_HUMAN	tr|H0V752|H0V752_CAVPO	34.673	398	258	2	1	397	1	397	2.96e-59	204
sp|Q969V4|TEKT1_HUMAN	tr|A0A2U3UZH0|A0A2U3UZH0_TURTR	34.250	400	261	2	1	399	1	399	5.59e-59	203
sp|Q969V4|TEKT1_HUMAN	tr|A0A093H7M3|A0A093H7M3_DRYPU	34.673	398	258	2	1	397	1	397	1.64e-58	201
sp|Q969V4|TEKT1_HUMAN	tr|F7G6Y1|F7G6Y1_CALJA	34.250	400	261	2	1	399	1	399	4.98e-58	201
sp|Q969V4|TEKT1_HUMAN	tr|A0A1L8HF91|A0A1L8HF91_XENLA	32.500	400	268	2	1	399	1	399	1.03e-57	200
sp|Q969V4|TEKT1_HUMAN	tr|R0JJL5|R0JJL5_ANAPL	34.673	398	258	2	1	397	1	397	2.03e-57	199
sp|Q969V4|TEKT1_HUMAN	tr|A0A091IXJ1|A0A091IXJ1_EGRGA	34.673	398	258	2	1	397	1	397	3.03e-57	198
sp|Q969V4|TEKT1_HUMAN	tr|A0A0L0CFT9|A0A0L0CFT9_LUCCU	32.412	398	265	3	1	397	20	414	4.77e-57	197
sp|Q969V4|TEKT1_HUMAN	tr|A0A2Y9T069|A0A2Y9T069_PHYMC	33.500	400	264	2	1	399	1	399	5.19e-57	198
sp|Q969V4|TEKT1_HUMAN	tr|G3TIK1|G3TIK1_LOXAF	33.418	395	262	1	5	399	6	399	5.48e-57	198
sp|Q969V4|TEKT1_HUMAN	tr|A0A2U3YYD1|A0A2U3YYD1_LEPWE	34.491	403	256	4	1	399	1	399	5.59e-57	198
sp|Q969V4|TEKT1_HUMAN	tr|H0XMC7|H0XMC7_OTOGA	34.010	394	259	1	6	399	7	399	6.98e-57	197
sp|Q969V4|TEKT1_HUMAN	tr|A0A087RCP0|A0A087RCP0_APTFO	33.668	398	262	2	1	397	1	397	1.77e-56	196
sp|Q969V4|TEKT1_HUMAN	tr|A0A0D9S7T1|A0A0D9S7T1_CHLSB	33.500	400	264	2	1	399	1	399	2.32e-56	196
sp|Q969V4|TEKT1_HUMAN	tr|A0A099ZPJ8|A0A099ZPJ8_TINGU	33.000	400	259	3	1	399	1	392	2.58e-56	195
sp|Q969V4|TEKT1_HUMAN	tr|G1T0G8|G1T0G8_RABIT	34.243	403	257	4	1	399	1	399	3.22e-56	196
sp|Q969V4|TEKT1_HUMAN	tr|A0A452G951|A0A452G951_CAPHI	33.668	398	262	2	1	397	1	397	3.22e-56	196
sp|Q969V4|TEKT1_HUMAN	tr|A0A340WWX5|A0A340WWX5_LIPVE	33.250	400	265	2	1	399	1	399	3.58e-56	196
sp|Q969V4|TEKT1_HUMAN	tr|M3WH02|M3WH02_FELCA	33.000	400	266	2	1	399	1	399	4.61e-56	195
sp|Q969V4|TEKT1_HUMAN	tr|A0A2Y9NHP4|A0A2Y9NHP4_DELLE	33.500	400	264	2	1	399	1	399	1.32e-55	194
sp|Q969V4|TEKT1_HUMAN	tr|A0A1U7TDP3|A0A1U7TDP3_TARSY	33.924	395	260	1	5	399	6	399	1.34e-55	194
sp|Q969V4|TEKT1_HUMAN	tr|A0A2I0LRV3|A0A2I0LRV3_COLLI	34.171	398	260	2	1	397	1	397	1.34e-55	194
sp|Q969V4|TEKT1_HUMAN	tr|F1SV60|F1SV60_PIG	33.250	400	265	2	1	399	1	399	1.55e-55	194
sp|Q969V4|TEKT1_HUMAN	tr|H2N804|H2N804_PONAB	33.500	400	264	2	1	399	1	399	1.72e-55	194
sp|Q969V4|TEKT1_HUMAN	tr|A0A2Y9DCG5|A0A2Y9DCG5_TRIMA	33.165	395	263	1	5	399	6	399	1.91e-55	194
sp|Q969V4|TEKT1_HUMAN	sp|Q2T9Q6|TEKT2_BOVIN	33.668	398	262	2	1	397	1	397	2.65e-55	193
sp|Q969V4|TEKT1_HUMAN	tr|A0A5G3HJH2|A0A5G3HJH2_XENTR	32.750	400	261	3	1	399	1	393	3.16e-55	193
sp|Q969V4|TEKT1_HUMAN	tr|Q8T3Z0|Q8T3Z0_DROME	31.658	398	270	2	1	397	20	416	3.48e-55	193
sp|Q969V4|TEKT1_HUMAN	tr|A0A096MM03|A0A096MM03_PAPAN	33.250	400	265	2	1	399	1	399	3.60e-55	193
sp|Q969V4|TEKT1_HUMAN	tr|A0A2K5NS28|A0A2K5NS28_CERAT	33.250	400	265	2	1	399	1	399	3.60e-55	193
sp|Q969V4|TEKT1_HUMAN	tr|A0A2K5XLZ3|A0A2K5XLZ3_MANLE	33.250	400	265	2	1	399	1	399	4.12e-55	193
sp|Q969V4|TEKT1_HUMAN	tr|G1RKB9|G1RKB9_NOMLE	34.000	400	262	2	1	399	1	399	7.75e-55	192
sp|Q969V4|TEKT1_HUMAN	tr|A0A2K6N4E2|A0A2K6N4E2_RHIBE	33.000	400	266	2	1	399	1	399	1.25e-54	191
sp|Q969V4|TEKT1_HUMAN	tr|H2R2T7|H2R2T7_PANTR	33.500	400	264	2	1	399	1	399	1.30e-54	191
sp|Q969V4|TEKT1_HUMAN	tr|A0A2R9ALN4|A0A2R9ALN4_PANPA	33.500	400	264	2	1	399	1	399	1.64e-54	191
sp|Q969V4|TEKT1_HUMAN	tr|W5QEB5|W5QEB5_SHEEP	33.168	404	262	3	1	397	1	403	1.66e-54	191
sp|Q969V4|TEKT1_HUMAN	tr|A0A2U3W3W2|A0A2U3W3W2_ODORO	33.500	400	264	2	1	399	1	399	1.94e-54	191
sp|Q969V4|TEKT1_HUMAN	tr|G7NTH9|G7NTH9_MACFA	33.000	400	266	2	1	399	1	399	2.17e-54	191
sp|Q969V4|TEKT1_HUMAN	tr|A0A384CCP4|A0A384CCP4_URSMA	33.250	400	265	2	1	399	1	399	2.83e-54	191
sp|Q969V4|TEKT1_HUMAN	tr|F7GQI3|F7GQI3_MACMU	33.000	400	266	2	1	399	1	399	3.68e-54	190
sp|Q969V4|TEKT1_HUMAN	tr|A0A4X2JWM4|A0A4X2JWM4_VOMUR	32.500	400	268	2	1	399	1	399	3.88e-54	190
sp|Q969V4|TEKT1_HUMAN	tr|M3YTQ3|M3YTQ3_MUSPF	33.167	401	265	3	1	399	1	400	4.10e-54	190
sp|Q969V4|TEKT1_HUMAN	tr|A0A2K6GPN9|A0A2K6GPN9_PROCO	33.250	400	265	2	1	399	1	399	4.22e-54	190
sp|Q969V4|TEKT1_HUMAN	sp|Q9UIF3|TEKT2_HUMAN	33.500	400	264	2	1	399	1	399	6.77e-54	189
sp|Q969V4|TEKT1_HUMAN	tr|A0A2K6SWF3|A0A2K6SWF3_SAIBB	33.000	400	266	2	1	399	1	399	7.85e-54	189
sp|Q969V4|TEKT1_HUMAN	sp|Q4R5V1|TEKT2_MACFA	32.750	400	267	2	1	399	1	399	1.51e-53	189
sp|Q969V4|TEKT1_HUMAN	tr|A0A091D034|A0A091D034_FUKDA	33.086	405	259	3	1	394	1	404	1.72e-53	189
sp|Q969V4|TEKT1_HUMAN	tr|A0A2K5DBS7|A0A2K5DBS7_AOTNA	33.417	398	263	2	1	397	64	460	2.23e-53	190
sp|Q969V4|TEKT1_HUMAN	tr|F6RC90|F6RC90_HORSE	32.250	400	269	2	1	399	1	399	2.80e-53	188
sp|Q969V4|TEKT1_HUMAN	tr|G1PIF4|G1PIF4_MYOLU	33.000	400	266	2	1	399	1	399	4.49e-53	187
sp|Q969V4|TEKT1_HUMAN	tr|A0A091HV15|A0A091HV15_CALAN	32.915	398	265	2	1	397	1	397	5.38e-53	187
sp|Q969V4|TEKT1_HUMAN	tr|A0A226NGQ6|A0A226NGQ6_CALSU	33.920	398	261	2	1	397	1	397	7.58e-53	187
sp|Q969V4|TEKT1_HUMAN	tr|A0A1S3AD52|A0A1S3AD52_ERIEU	32.500	400	268	2	1	399	1	399	1.97e-52	186
sp|Q969V4|TEKT1_HUMAN	tr|H9JY59|H9JY59_BOMMO	28.606	409	273	2	10	399	40	448	2.21e-52	186
sp|Q969V4|TEKT1_HUMAN	tr|A0A067QTU0|A0A067QTU0_ZOONE	34.758	351	225	1	52	398	178	528	2.24e-52	188
sp|Q969V4|TEKT1_HUMAN	tr|G1L0W0|G1L0W0_AILME	32.500	400	268	2	1	399	1	399	2.70e-52	185
sp|Q969V4|TEKT1_HUMAN	tr|L5JSQ1|L5JSQ1_PTEAL	32.759	406	265	3	1	399	1	405	6.24e-52	184
sp|Q969V4|TEKT1_HUMAN	tr|G5C6F3|G5C6F3_HETGA	32.678	407	259	4	1	394	1	405	1.47e-51	184
sp|Q969V4|TEKT1_HUMAN	tr|A0A1S3ABK7|A0A1S3ABK7_ERIEU	32.134	389	236	3	10	398	91	451	3.21e-51	183
sp|Q969V4|TEKT1_HUMAN	tr|A0A2U4AT49|A0A2U4AT49_TURTR	37.676	284	176	1	115	398	10	292	5.47e-51	178
sp|Q969V4|TEKT1_HUMAN	tr|A0A2U4AT49|A0A2U4AT49_TURTR	24.084	191	135	4	12	197	108	293	0.002	45.8
sp|Q969V4|TEKT1_HUMAN	tr|A0A1S3M0W9|A0A1S3M0W9_SALSA	30.628	382	265	0	6	387	38	419	6.67e-51	182
sp|Q969V4|TEKT1_HUMAN	tr|A0A1S3EXD1|A0A1S3EXD1_DIPOR	29.049	389	244	2	10	398	93	449	8.40e-51	182
sp|Q969V4|TEKT1_HUMAN	tr|A0A1S3GLF3|A0A1S3GLF3_DIPOR	33.915	401	257	4	1	397	1	397	1.54e-50	181
sp|Q969V4|TEKT1_HUMAN	tr|I3MF40|I3MF40_ICTTR	31.646	395	269	1	5	399	6	399	2.16e-50	180
sp|Q969V4|TEKT1_HUMAN	tr|A0A091WG49|A0A091WG49_OPIHO	32.412	398	267	2	1	397	1	397	2.66e-50	180
sp|Q969V4|TEKT1_HUMAN	tr|A0A0Q3URY9|A0A0Q3URY9_AMAAE	34.000	350	227	1	16	365	93	438	1.48e-49	179
sp|Q969V4|TEKT1_HUMAN	tr|A0A060VNZ6|A0A060VNZ6_ONCMY	30.628	382	265	0	6	387	23	404	1.63e-49	178
sp|Q969V4|TEKT1_HUMAN	tr|E9GHM6|E9GHM6_DAPPU	29.147	422	264	3	13	399	15	436	1.79e-49	178
sp|Q969V4|TEKT1_HUMAN	tr|A0A5F4CWU0|A0A5F4CWU0_CANLF	32.152	395	261	2	9	397	117	510	2.46e-49	180
sp|Q969V4|TEKT1_HUMAN	tr|A0A026WCD9|A0A026WCD9_OOCBI	29.231	390	270	2	10	399	87	470	1.14e-48	177
sp|Q969V4|TEKT1_HUMAN	tr|Q9V3M9|Q9V3M9_DROME	30.591	389	270	0	10	398	186	574	1.62e-48	179
sp|Q969V4|TEKT1_HUMAN	tr|A0A2I2Z6P0|A0A2I2Z6P0_GORGO	34.412	340	222	1	58	397	61	399	1.83e-48	175
sp|Q969V4|TEKT1_HUMAN	tr|G1MXD4|G1MXD4_MELGA	34.211	342	224	1	56	397	6	346	3.58e-48	173
sp|Q969V4|TEKT1_HUMAN	tr|A0A0L0CED8|A0A0L0CED8_LUCCU	30.848	389	269	0	10	398	91	479	9.34e-48	175
sp|Q969V4|TEKT1_HUMAN	tr|A0A1U8CIJ6|A0A1U8CIJ6_MESAU	33.250	400	265	2	1	399	1	399	1.18e-47	173
sp|Q969V4|TEKT1_HUMAN	sp|Q922G7|TEKT2_MOUSE	32.000	400	270	2	1	399	1	399	2.80e-45	167
sp|Q969V4|TEKT1_HUMAN	tr|A0A5F4BTW3|A0A5F4BTW3_CANLF	35.018	277	180	0	10	286	92	368	3.24e-44	166
sp|Q969V4|TEKT1_HUMAN	tr|A0A5F4BTW3|A0A5F4BTW3_CANLF	42.609	115	66	0	284	398	434	548	4.25e-19	95.1
sp|Q969V4|TEKT1_HUMAN	tr|L5KP18|L5KP18_PTEAL	34.545	275	180	0	10	284	92	366	8.37e-44	166
sp|Q969V4|TEKT1_HUMAN	tr|L5KP18|L5KP18_PTEAL	44.444	117	65	0	282	398	447	563	5.46e-20	97.8
sp|Q969V4|TEKT1_HUMAN	tr|A0A1U8CC77|A0A1U8CC77_MESAU	36.655	281	172	2	10	284	50	330	1.52e-43	160
sp|Q969V4|TEKT1_HUMAN	tr|A0A2U3XT08|A0A2U3XT08_LEPWE	37.021	235	148	0	164	398	12	246	3.89e-43	156
sp|Q969V4|TEKT1_HUMAN	tr|H9G7S2|H9G7S2_ANOCA	34.925	335	217	1	1	334	1	335	1.32e-42	157
sp|Q969V4|TEKT1_HUMAN	tr|A0A060VVH8|A0A060VVH8_ONCMY	49.398	166	79	2	34	198	10	171	4.61e-42	151
sp|Q969V4|TEKT1_HUMAN	tr|E2BZR4|E2BZR4_HARSA	31.875	320	210	3	44	359	1	316	4.38e-41	153
sp|Q969V4|TEKT1_HUMAN	tr|D6WUN0|D6WUN0_TRICA	30.848	389	269	0	10	398	101	489	1.14e-40	156
sp|Q969V4|TEKT1_HUMAN	tr|A0A026W8B8|A0A026W8B8_OOCBI	29.282	362	256	0	37	398	1	362	1.20e-40	153
sp|Q969V4|TEKT1_HUMAN	tr|H0YTR1|H0YTR1_TAEGU	30.653	398	274	2	1	397	1	397	1.42e-40	154
sp|Q969V4|TEKT1_HUMAN	tr|A0A060VTC8|A0A060VTC8_ONCMY	28.084	381	274	0	7	387	8	388	1.93e-39	151
sp|Q969V4|TEKT1_HUMAN	tr|A0A099ZE94|A0A099ZE94_TINGU	32.609	276	186	0	10	285	87	362	3.45e-39	149
sp|Q969V4|TEKT1_HUMAN	tr|A0A0L7LKB4|A0A0L7LKB4_9NEOP	31.487	343	234	1	57	398	155	497	2.72e-38	149
sp|Q969V4|TEKT1_HUMAN	tr|A0A194PZY1|A0A194PZY1_PAPXU	29.888	358	249	2	42	398	143	499	5.11e-38	149
sp|Q969V4|TEKT1_HUMAN	tr|G3ND32|G3ND32_GASAC	30.319	376	245	5	7	370	4	374	6.71e-38	147
sp|Q969V4|TEKT1_HUMAN	tr|D6WGQ5|D6WGQ5_TRICA	28.678	401	283	2	6	406	8	405	7.56e-38	147
sp|Q969V4|TEKT1_HUMAN	tr|A0A194Q0S4|A0A194Q0S4_PAPXU	31.232	349	239	1	51	398	261	609	3.60e-37	148
sp|Q969V4|TEKT1_HUMAN	tr|A0A3B5KNW9|A0A3B5KNW9_TAKRU	31.746	315	207	2	22	331	21	332	4.21e-37	145
sp|Q969V4|TEKT1_HUMAN	tr|A0A0L7LJZ3|A0A0L7LJZ3_9NEOP	30.347	346	240	1	54	398	148	493	9.42e-37	145
sp|Q969V4|TEKT1_HUMAN	tr|H9JWM2|H9JWM2_BOMMO	29.769	346	236	3	57	398	158	500	1.64e-36	144
sp|Q969V4|TEKT1_HUMAN	tr|A0A3B4U750|A0A3B4U750_SERDU	32.028	281	188	1	93	370	95	375	6.76e-36	141
sp|Q969V4|TEKT1_HUMAN	tr|A0A0L7KQQ7|A0A0L7KQQ7_9NEOP	33.846	260	172	0	138	397	249	508	9.77e-36	142
sp|Q969V4|TEKT1_HUMAN	tr|A0A0L7KQQ7|A0A0L7KQQ7_9NEOP	27.206	136	98	1	60	194	372	507	0.001	47.0
sp|Q969V4|TEKT1_HUMAN	tr|W5JV24|W5JV24_ANODA	29.367	395	261	3	22	398	109	503	1.46e-35	142
sp|Q969V4|TEKT1_HUMAN	tr|H9JWM1|H9JWM1_BOMMO	30.347	346	240	1	54	398	322	667	2.30e-35	143
sp|Q969V4|TEKT1_HUMAN	tr|A0A194PJK5|A0A194PJK5_PAPXU	27.793	367	258	3	34	394	41	406	3.30e-35	139
sp|Q969V4|TEKT1_HUMAN	tr|H9JW86|H9JW86_BOMMO	27.299	348	251	2	48	394	55	401	4.15e-34	136
sp|Q969V4|TEKT1_HUMAN	tr|A0A061A3K1|A0A061A3K1_ONCMY	54.783	115	52	0	285	399	1	115	6.53e-34	127
sp|Q969V4|TEKT1_HUMAN	tr|E2BZ16|E2BZ16_HARSA	26.667	390	284	2	6	394	10	398	2.07e-33	135
sp|Q969V4|TEKT1_HUMAN	tr|A0A1S3L5K8|A0A1S3L5K8_SALSA	42.995	207	111	1	10	216	52	251	5.77e-33	129
sp|Q969V4|TEKT1_HUMAN	tr|A0A3Q0DMP4|A0A3Q0DMP4_TARSY	38.462	208	128	0	10	217	50	257	1.21e-31	129
sp|Q969V4|TEKT1_HUMAN	tr|A0A3Q0DMP4|A0A3Q0DMP4_TARSY	44.348	115	64	0	284	398	270	384	6.95e-22	102
sp|Q969V4|TEKT1_HUMAN	tr|A0A3Q0DMP4|A0A3Q0DMP4_TARSY	28.431	102	72	1	98	198	285	386	0.007	44.3
sp|Q969V4|TEKT1_HUMAN	tr|A0A026WWJ2|A0A026WWJ2_OOCBI	26.683	401	288	3	1	396	1	400	2.46e-31	129
sp|Q969V4|TEKT1_HUMAN	tr|A0A067R6E2|A0A067R6E2_ZOONE	28.406	345	246	1	1	344	3	347	2.19e-29	122
sp|Q969V4|TEKT1_HUMAN	tr|A0A194QAF5|A0A194QAF5_PAPXU	27.551	392	283	1	6	397	9	399	2.51e-29	125
sp|Q969V4|TEKT1_HUMAN	tr|E2B5X2|E2B5X2_HARSA	27.320	388	282	0	11	398	146	533	1.40e-28	122
sp|Q969V4|TEKT1_HUMAN	tr|A0A0L7LCK7|A0A0L7LCK7_9NEOP	27.575	301	218	0	48	348	65	365	2.11e-28	120
sp|Q969V4|TEKT1_HUMAN	tr|K7EGJ3|K7EGJ3_ORNAN	42.484	153	88	0	10	162	60	212	2.48e-28	115
sp|Q969V4|TEKT1_HUMAN	tr|A0A226NIY8|A0A226NIY8_CALSU	34.634	205	122	1	8	200	73	277	1.11e-27	116
sp|Q969V4|TEKT1_HUMAN	tr|A0A060WWR9|A0A060WWR9_ONCMY	38.323	167	101	2	123	288	1	166	4.37e-27	111
sp|Q969V4|TEKT1_HUMAN	tr|A0A0L0CD00|A0A0L0CD00_LUCCU	25.521	384	285	1	4	386	8	391	7.71e-27	116
sp|Q969V4|TEKT1_HUMAN	tr|A0A1S3QLQ4|A0A1S3QLQ4_SALSA	39.161	143	87	0	256	398	4	146	4.10e-26	108
sp|Q969V4|TEKT1_HUMAN	tr|A0A384CLG4|A0A384CLG4_URSMA	47.368	114	60	0	285	398	173	286	2.60e-25	109
sp|Q969V4|TEKT1_HUMAN	tr|A0A384CLG4|A0A384CLG4_URSMA	42.222	90	52	0	119	208	66	155	9.88e-12	70.9
sp|Q969V4|TEKT1_HUMAN	tr|W5J667|W5J667_ANODA	25.916	382	279	3	27	407	32	410	3.09e-25	112
sp|Q969V4|TEKT1_HUMAN	tr|A0A226NMR7|A0A226NMR7_CALSU	30.672	238	131	4	161	398	9	212	1.14e-24	106
sp|Q969V4|TEKT1_HUMAN	tr|A0A4X2LGF7|A0A4X2LGF7_VOMUR	37.500	128	80	0	10	137	93	220	1.15e-24	106
sp|Q969V4|TEKT1_HUMAN	tr|A0A2U3Z6V0|A0A2U3Z6V0_LEPWE	41.481	135	79	0	10	144	92	226	2.20e-24	106
sp|Q969V4|TEKT1_HUMAN	tr|H9J9U6|H9J9U6_BOMMO	27.619	315	225	3	95	407	8	321	3.14e-24	107
sp|Q969V4|TEKT1_HUMAN	tr|G1TDN2|G1TDN2_RABIT	38.281	128	79	0	10	137	93	220	3.29e-24	105
sp|Q969V4|TEKT1_HUMAN	tr|A0A060XKF1|A0A060XKF1_ONCMY	37.500	168	103	2	164	330	31	197	2.55e-23	106
sp|Q969V4|TEKT1_HUMAN	tr|A0A226NM47|A0A226NM47_CALSU	38.571	140	86	0	10	149	60	199	2.44e-21	96.7
sp|Q969V4|TEKT1_HUMAN	tr|Q9W1V2|Q9W1V2_DROME	23.559	399	300	2	6	403	11	405	8.86e-21	99.4
sp|Q969V4|TEKT1_HUMAN	tr|A0A226NJD9|A0A226NJD9_CALSU	42.105	114	65	1	285	398	1	113	3.28e-19	88.2
sp|Q969V4|TEKT1_HUMAN	tr|A0A194PWM4|A0A194PWM4_PAPXU	23.980	392	297	1	6	397	10	400	4.13e-19	94.4
sp|Q969V4|TEKT1_HUMAN	tr|H9JQY1|H9JQY1_BOMMO	25.392	319	238	0	9	327	13	331	4.21e-18	91.7
sp|Q969V4|TEKT1_HUMAN	tr|G3GVL7|G3GVL7_CRIGR	28.507	221	130	4	180	398	115	309	1.66e-17	88.2
sp|Q969V4|TEKT1_HUMAN	tr|G3GVL7|G3GVL7_CRIGR	27.500	120	83	1	10	125	14	133	2.51e-07	57.8
sp|Q969V4|TEKT1_HUMAN	tr|A0A0Q3XAU7|A0A0Q3XAU7_AMAAE	31.915	188	127	1	210	397	2	188	1.77e-17	86.3
sp|Q969V4|TEKT1_HUMAN	tr|A0A0L7KYV2|A0A0L7KYV2_9NEOP	26.333	300	191	3	60	355	33	306	2.11e-17	87.8
sp|Q969V4|TEKT1_HUMAN	tr|A0A0L7LLC7|A0A0L7LLC7_9NEOP	24.859	354	250	3	5	358	11	348	2.23e-17	89.0
sp|Q969V4|TEKT1_HUMAN	tr|A0A0L7KZ82|A0A0L7KZ82_9NEOP	25.939	293	155	6	94	341	57	332	2.51e-17	89.7
sp|Q969V4|TEKT1_HUMAN	tr|A0A0L7KZ82|A0A0L7KZ82_9NEOP	39.604	101	61	0	299	399	422	522	8.68e-13	75.9
sp|Q969V4|TEKT1_HUMAN	tr|A0A0L7KZ82|A0A0L7KZ82_9NEOP	27.451	102	73	1	96	196	420	521	1.7	37.0
sp|Q969V4|TEKT1_HUMAN	tr|A0A1S3QD76|A0A1S3QD76_SALSA	44.578	83	46	0	256	338	4	86	5.11e-15	75.9
sp|Q969V4|TEKT1_HUMAN	tr|A0A2K3CT60|A0A2K3CT60_CHLRE	24.165	389	278	5	13	391	33	414	1.17e-13	78.2
sp|Q969V4|TEKT1_HUMAN	tr|A0A0L7L4D8|A0A0L7L4D8_9NEOP	30.435	115	80	0	10	124	69	183	2.49e-13	73.9
sp|Q969V4|TEKT1_HUMAN	tr|A0A1S3QJV3|A0A1S3QJV3_SALSA	44.186	129	72	0	34	162	3	131	3.42e-13	72.8
sp|Q969V4|TEKT1_HUMAN	tr|A0A2I3GI17|A0A2I3GI17_NOMLE	31.852	135	74	3	9	143	88	204	3.10e-12	71.6
sp|Q969V4|TEKT1_HUMAN	tr|A0A060WW63|A0A060WW63_ONCMY	30.392	102	71	0	10	111	95	196	6.32e-12	70.1
sp|Q969V4|TEKT1_HUMAN	tr|A0A060ZIJ7|A0A060ZIJ7_ONCMY	36.066	122	72	1	41	162	1	116	1.38e-09	60.8
sp|Q969V4|TEKT1_HUMAN	tr|A0A1S3M537|A0A1S3M537_SALSA	23.715	253	145	5	115	355	28	244	2.16e-07	58.9
sp|Q969V4|TEKT1_HUMAN	tr|A0A0L7L7Z3|A0A0L7L7Z3_9NEOP	31.646	79	54	0	46	124	94	172	2.44e-07	56.2
sp|Q969V4|TEKT1_HUMAN	tr|A0A0Q3XA08|A0A0Q3XA08_AMAAE	30.000	150	105	0	10	159	11	160	4.54e-06	52.0
sp|Q969V4|TEKT1_HUMAN	tr|A0A1S3EX89|A0A1S3EX89_DIPOR	48.276	58	25	1	295	352	2	54	6.90e-06	52.8
sp|Q969V4|TEKT1_HUMAN	tr|A0A3B5K3V5|A0A3B5K3V5_TAKRU	35.593	59	38	0	340	398	27	85	1.05e-05	49.3
sp|Q969V4|TEKT1_HUMAN	sp|Q1W6C3|TEKT2_MESAU	38.824	85	52	0	108	192	2	86	0.005	41.6
sp|Q969V4|TEKT1_HUMAN	tr|G3NRI5|G3NRI5_GASAC	29.714	175	111	6	198	372	178	340	0.37	39.3
sp|Q969V4|TEKT1_HUMAN	tr|R1D259|R1D259_EMIHU	37.143	70	34	2	312	371	65	134	2.7	35.0
sp|Q969V4|TEKT1_HUMAN	tr|A0A3B4UDB4|A0A3B4UDB4_SERDU	32.407	108	67	3	268	372	149	253	5.9	35.4
sp|Q969V4|TEKT1_HUMAN	tr|A0A3Q0HAM0|A0A3Q0HAM0_ALLSI	26.708	161	113	4	210	370	319	474	9.7	34.7
sp|Q969V5|MUL1_HUMAN	tr|H2PY85|H2PY85_PANTR	100.000	352	0	0	1	352	1	352	0.0	728
sp|Q969V5|MUL1_HUMAN	tr|A0A2R9AQV9|A0A2R9AQV9_PANPA	100.000	352	0	0	1	352	1	352	0.0	728
sp|Q969V5|MUL1_HUMAN	sp|Q969V5|MUL1_HUMAN	100.000	352	0	0	1	352	1	352	0.0	728
sp|Q969V5|MUL1_HUMAN	tr|G3QUY4|G3QUY4_GORGO	100.000	352	0	0	1	352	1	352	0.0	728
sp|Q969V5|MUL1_HUMAN	tr|A0A0D9S8C5|A0A0D9S8C5_CHLSB	100.000	352	0	0	1	352	1	352	0.0	728
sp|Q969V5|MUL1_HUMAN	tr|H2N8R4|H2N8R4_PONAB	99.716	352	1	0	1	352	1	352	0.0	727
sp|Q969V5|MUL1_HUMAN	tr|A0A2K6MZG3|A0A2K6MZG3_RHIBE	99.716	352	1	0	1	352	1	352	0.0	726
sp|Q969V5|MUL1_HUMAN	tr|A0A2K5Y7G8|A0A2K5Y7G8_MANLE	99.716	352	1	0	1	352	1	352	0.0	726
sp|Q969V5|MUL1_HUMAN	tr|F7EZL0|F7EZL0_MACMU	99.716	352	1	0	1	352	1	352	0.0	726
sp|Q969V5|MUL1_HUMAN	tr|G7NUU4|G7NUU4_MACFA	99.716	352	1	0	1	352	1	352	0.0	726
sp|Q969V5|MUL1_HUMAN	tr|A0A2I3M4P6|A0A2I3M4P6_PAPAN	99.432	352	2	0	1	352	1	352	0.0	725
sp|Q969V5|MUL1_HUMAN	tr|A0A2K5LRU5|A0A2K5LRU5_CERAT	99.432	352	2	0	1	352	1	352	0.0	723
sp|Q969V5|MUL1_HUMAN	tr|A0A2K6TP61|A0A2K6TP61_SAIBB	98.864	352	4	0	1	352	1	352	0.0	722
sp|Q969V5|MUL1_HUMAN	sp|Q4R7G8|MUL1_MACFA	99.148	352	3	0	1	352	1	352	0.0	721
sp|Q969V5|MUL1_HUMAN	tr|A0A2K5DV71|A0A2K5DV71_AOTNA	98.580	352	5	0	1	352	1	352	0.0	719
sp|Q969V5|MUL1_HUMAN	tr|A0A2R8MDB4|A0A2R8MDB4_CALJA	98.295	352	6	0	1	352	176	527	0.0	717
sp|Q969V5|MUL1_HUMAN	tr|A0A2K6FET6|A0A2K6FET6_PROCO	96.875	352	11	0	1	352	1	352	0.0	706
sp|Q969V5|MUL1_HUMAN	tr|A0A2Y9DMD9|A0A2Y9DMD9_TRIMA	94.886	352	18	0	1	352	1	352	0.0	696
sp|Q969V5|MUL1_HUMAN	tr|A0A1U7TDD8|A0A1U7TDD8_TARSY	94.034	352	21	0	1	352	1	352	0.0	693
sp|Q969V5|MUL1_HUMAN	tr|H0X8E4|H0X8E4_OTOGA	94.602	352	19	0	1	352	1	352	0.0	693
sp|Q969V5|MUL1_HUMAN	tr|G3SLT2|G3SLT2_LOXAF	94.318	352	20	0	1	352	1	352	0.0	691
sp|Q969V5|MUL1_HUMAN	tr|G1SDQ2|G1SDQ2_RABIT	92.614	352	26	0	1	352	1	352	0.0	689
sp|Q969V5|MUL1_HUMAN	tr|A0A287CT16|A0A287CT16_ICTTR	94.034	352	21	0	1	352	1	352	0.0	689
sp|Q969V5|MUL1_HUMAN	tr|A0A286XTF8|A0A286XTF8_CAVPO	93.182	352	24	0	1	352	1	352	0.0	687
sp|Q969V5|MUL1_HUMAN	tr|G1NYP1|G1NYP1_MYOLU	92.898	352	25	0	1	352	1	352	0.0	683
sp|Q969V5|MUL1_HUMAN	tr|L5JUM4|L5JUM4_PTEAL	92.898	352	25	0	1	352	1	352	0.0	682
sp|Q969V5|MUL1_HUMAN	tr|A0A1S3GTJ1|A0A1S3GTJ1_DIPOR	92.330	352	27	0	1	352	1	352	0.0	679
sp|Q969V5|MUL1_HUMAN	tr|A0A2Y9SS73|A0A2Y9SS73_PHYMC	90.909	352	32	0	1	352	1	352	0.0	679
sp|Q969V5|MUL1_HUMAN	tr|G5C4W5|G5C4W5_HETGA	92.330	352	27	0	1	352	1	352	0.0	679
sp|Q969V5|MUL1_HUMAN	tr|A0A091DQC0|A0A091DQC0_FUKDA	92.045	352	28	0	1	352	1	352	0.0	677
sp|Q969V5|MUL1_HUMAN	tr|A0A2U3UZ24|A0A2U3UZ24_TURTR	90.341	352	34	0	1	352	1	352	0.0	676
sp|Q969V5|MUL1_HUMAN	tr|A0A2Y9LDR2|A0A2Y9LDR2_DELLE	90.341	352	34	0	1	352	1	352	0.0	675
sp|Q969V5|MUL1_HUMAN	tr|A0A340XJU6|A0A340XJU6_LIPVE	90.057	352	35	0	1	352	1	352	0.0	674
sp|Q969V5|MUL1_HUMAN	tr|A0A1U7QUB1|A0A1U7QUB1_MESAU	91.193	352	31	0	1	352	1	352	0.0	673
sp|Q969V5|MUL1_HUMAN	tr|F6TM98|F6TM98_HORSE	89.773	352	36	0	1	352	71	422	0.0	667
sp|Q969V5|MUL1_HUMAN	tr|A0A2I3GBQ0|A0A2I3GBQ0_NOMLE	92.330	352	13	2	1	352	1	338	0.0	663
sp|Q969V5|MUL1_HUMAN	tr|D2H287|D2H287_AILME	92.898	352	25	0	1	352	1	352	0.0	662
sp|Q969V5|MUL1_HUMAN	tr|A0A2U3WR68|A0A2U3WR68_ODORO	91.761	352	29	0	1	352	1	352	0.0	655
sp|Q969V5|MUL1_HUMAN	tr|A0A2U3Y3D1|A0A2U3Y3D1_LEPWE	90.909	352	32	0	1	352	1	352	0.0	648
sp|Q969V5|MUL1_HUMAN	tr|A0A4X2M9S2|A0A4X2M9S2_VOMUR	84.375	352	55	0	1	352	1	352	0.0	640
sp|Q969V5|MUL1_HUMAN	sp|Q8VCM5|MUL1_MOUSE	89.773	352	36	0	1	352	1	352	0.0	640
sp|Q969V5|MUL1_HUMAN	tr|M3YXE1|M3YXE1_MUSPF	90.057	352	35	0	1	352	1	352	0.0	637
sp|Q969V5|MUL1_HUMAN	tr|A0A5F5Y070|A0A5F5Y070_FELCA	94.569	313	17	0	40	352	256	568	0.0	627
sp|Q969V5|MUL1_HUMAN	tr|A0A384CFA5|A0A384CFA5_URSMA	91.369	336	29	0	17	352	2	337	0.0	625
sp|Q969V5|MUL1_HUMAN	tr|K7FCI3|K7FCI3_PELSI	77.273	352	80	0	1	352	1	352	0.0	595
sp|Q969V5|MUL1_HUMAN	tr|F6YAE4|F6YAE4_ORNAN	79.261	352	73	0	1	352	1	352	0.0	593
sp|Q969V5|MUL1_HUMAN	tr|E1BGD5|E1BGD5_BOVIN	82.720	353	57	2	1	352	1	350	0.0	579
sp|Q969V5|MUL1_HUMAN	tr|A0A452FFX4|A0A452FFX4_CAPHI	81.586	353	61	2	1	352	1	350	0.0	579
sp|Q969V5|MUL1_HUMAN	tr|I3LH19|I3LH19_PIG	94.521	292	16	0	1	292	1	292	0.0	577
sp|Q969V5|MUL1_HUMAN	tr|A0A151MJ30|A0A151MJ30_ALLMI	75.493	355	84	1	1	352	1	355	0.0	566
sp|Q969V5|MUL1_HUMAN	tr|A0A1U7SGQ4|A0A1U7SGQ4_ALLSI	75.493	355	84	1	1	352	1	355	0.0	565
sp|Q969V5|MUL1_HUMAN	tr|G3H9S8|G3H9S8_CRIGR	86.563	320	39	1	37	352	2	321	0.0	553
sp|Q969V5|MUL1_HUMAN	tr|A0A1S3AQJ8|A0A1S3AQJ8_ERIEU	77.841	352	78	0	1	352	1	352	0.0	532
sp|Q969V5|MUL1_HUMAN	tr|H1A3C6|H1A3C6_TAEGU	72.727	352	93	1	1	352	1	349	0.0	532
sp|Q969V5|MUL1_HUMAN	tr|E2RBI8|E2RBI8_CANLF	95.149	268	13	0	1	268	1	268	0.0	531
sp|Q969V5|MUL1_HUMAN	tr|G1N2C7|G1N2C7_MELGA	73.077	312	84	0	41	352	1	312	9.01e-180	505
sp|Q969V5|MUL1_HUMAN	tr|A0A1L8FPE1|A0A1L8FPE1_XENLA	64.589	353	124	1	1	352	1	353	6.95e-179	504
sp|Q969V5|MUL1_HUMAN	tr|A0A2I0M345|A0A2I0M345_COLLI	74.675	308	78	0	45	352	66	373	4.68e-177	500
sp|Q969V5|MUL1_HUMAN	tr|A0A1S3LKS9|A0A1S3LKS9_SALSA	62.393	351	132	0	1	351	1	351	9.30e-173	489
sp|Q969V5|MUL1_HUMAN	tr|A0A1S3MGR5|A0A1S3MGR5_SALSA	63.068	352	130	0	1	352	25	376	9.43e-173	489
sp|Q969V5|MUL1_HUMAN	tr|A0A060XBN5|A0A060XBN5_ONCMY	62.500	352	132	0	1	352	1	352	3.65e-172	487
sp|Q969V5|MUL1_HUMAN	tr|I1W5K0|I1W5K0_SALSA	62.784	352	131	0	1	352	1	352	1.50e-171	486
sp|Q969V5|MUL1_HUMAN	tr|A0A099Z3G1|A0A099Z3G1_TINGU	77.739	283	63	0	70	352	1	283	2.91e-171	482
sp|Q969V5|MUL1_HUMAN	tr|A0A060X0J5|A0A060X0J5_ONCMY	62.216	352	133	0	1	352	1	352	1.65e-170	483
sp|Q969V5|MUL1_HUMAN	tr|A0A3B4TGY0|A0A3B4TGY0_SERDU	60.511	352	139	0	1	352	1	352	2.60e-167	475
sp|Q969V5|MUL1_HUMAN	tr|A0A091HUS3|A0A091HUS3_CALAN	74.194	310	78	1	45	352	1	310	8.71e-167	472
sp|Q969V5|MUL1_HUMAN	tr|A0A087QKZ7|A0A087QKZ7_APTFO	76.140	285	67	1	68	352	1	284	1.01e-165	468
sp|Q969V5|MUL1_HUMAN	tr|G3PBG6|G3PBG6_GASAC	60.227	352	140	0	1	352	1	352	1.94e-165	470
sp|Q969V5|MUL1_HUMAN	tr|A0A091JRE3|A0A091JRE3_EGRGA	75.439	285	70	0	68	352	1	285	4.27e-165	466
sp|Q969V5|MUL1_HUMAN	tr|A0A5G3IFE9|A0A5G3IFE9_XENTR	62.171	304	114	1	1	303	42	345	1.34e-142	416
sp|Q969V5|MUL1_HUMAN	tr|A0A091WL40|A0A091WL40_OPIHO	72.314	242	67	0	111	352	1	242	8.99e-134	385
sp|Q969V5|MUL1_HUMAN	tr|A0A3B5K0B7|A0A3B5K0B7_TAKRU	58.675	317	131	0	36	352	83	399	1.35e-133	391
sp|Q969V5|MUL1_HUMAN	tr|A0A226NA51|A0A226NA51_CALSU	52.022	371	109	3	1	352	1	321	7.89e-129	376
sp|Q969V5|MUL1_HUMAN	tr|A0A0Q3M9I9|A0A0Q3M9I9_AMAAE	71.193	243	69	1	111	352	29	271	1.40e-128	374
sp|Q969V5|MUL1_HUMAN	tr|W5PHH8|W5PHH8_SHEEP	91.975	162	13	0	1	162	1	162	4.03e-108	317
sp|Q969V5|MUL1_HUMAN	tr|A0A060XZE7|A0A060XZE7_ONCMY	48.235	340	164	5	15	352	14	343	1.34e-107	323
sp|Q969V5|MUL1_HUMAN	tr|A0A060YS86|A0A060YS86_ONCMY	46.667	345	174	5	13	352	12	351	2.37e-104	315
sp|Q969V5|MUL1_HUMAN	tr|A0A1S3R593|A0A1S3R593_SALSA	46.686	347	173	5	13	352	50	391	2.82e-104	316
sp|Q969V5|MUL1_HUMAN	tr|A0A1S3M0Q8|A0A1S3M0Q8_SALSA	46.377	345	175	5	13	352	12	351	4.31e-104	314
sp|Q969V5|MUL1_HUMAN	tr|G3PQJ3|G3PQJ3_GASAC	41.143	350	196	5	8	351	7	352	1.39e-86	270
sp|Q969V5|MUL1_HUMAN	tr|A0A0Q3US74|A0A0Q3US74_AMAAE	39.942	343	193	4	11	352	10	340	3.33e-86	268
sp|Q969V5|MUL1_HUMAN	tr|A0A3B4V0I3|A0A3B4V0I3_SERDU	39.276	359	204	5	3	351	2	356	2.98e-82	259
sp|Q969V5|MUL1_HUMAN	tr|H2UHI6|H2UHI6_TAKRU	38.506	348	200	5	13	350	12	355	7.24e-80	253
sp|Q969V5|MUL1_HUMAN	tr|A0A226N4E2|A0A226N4E2_CALSU	38.192	343	194	4	11	352	10	335	1.47e-79	251
sp|Q969V5|MUL1_HUMAN	tr|A0A1L8G3I0|A0A1L8G3I0_XENLA	37.853	354	206	7	1	352	3	344	2.13e-79	251
sp|Q969V5|MUL1_HUMAN	tr|H9G4Y4|H9G4Y4_ANOCA	39.535	344	202	4	11	352	4	343	8.70e-78	247
sp|Q969V5|MUL1_HUMAN	tr|D6X2I9|D6X2I9_TRICA	32.267	344	213	7	9	345	4	334	7.74e-53	182
sp|Q969V5|MUL1_HUMAN	tr|W5JP86|W5JP86_ANODA	31.642	335	217	6	11	343	6	330	2.39e-47	168
sp|Q969V5|MUL1_HUMAN	sp|Q9VZJ9|MUL1_DROME	30.952	336	221	7	9	343	4	329	5.26e-45	162
sp|Q969V5|MUL1_HUMAN	tr|A0A0L0CKX3|A0A0L0CKX3_LUCCU	30.408	319	210	6	26	344	24	330	1.74e-44	160
sp|Q969V5|MUL1_HUMAN	tr|A0A060XSQ2|A0A060XSQ2_ONCMY	35.484	248	156	2	12	255	12	259	1.00e-43	157
sp|Q969V5|MUL1_HUMAN	tr|H9J061|H9J061_BOMMO	27.729	339	236	5	13	350	12	342	1.47e-43	158
sp|Q969V5|MUL1_HUMAN	tr|K7PAQ6|K7PAQ6_SALSA	35.484	248	156	2	12	255	12	259	8.02e-43	154
sp|Q969V5|MUL1_HUMAN	tr|A0A194Q3M7|A0A194Q3M7_PAPXU	28.655	342	229	7	13	350	12	342	8.28e-43	156
sp|Q969V5|MUL1_HUMAN	tr|A0A026X286|A0A026X286_OOCBI	29.310	348	228	10	9	350	4	339	3.91e-41	152
sp|Q969V5|MUL1_HUMAN	tr|A0A3B5KLB5|A0A3B5KLB5_TAKRU	35.547	256	163	2	16	269	14	269	3.53e-39	145
sp|Q969V5|MUL1_HUMAN	tr|G3PM72|G3PM72_GASAC	36.232	207	130	2	51	255	63	269	1.32e-37	141
sp|Q969V5|MUL1_HUMAN	tr|A0A067QY73|A0A067QY73_ZOONE	27.463	335	232	6	11	343	6	331	2.90e-37	141
sp|Q969V5|MUL1_HUMAN	tr|E2BD82|E2BD82_HARSA	24.047	341	241	8	9	343	4	332	1.97e-32	129
sp|Q969V5|MUL1_HUMAN	tr|A0A3B4T506|A0A3B4T506_SERDU	28.958	259	166	2	12	269	11	252	3.00e-28	115
sp|Q969V5|MUL1_HUMAN	tr|A0A1U8DPW1|A0A1U8DPW1_ALLSI	42.771	166	84	5	188	352	1	156	1.22e-26	108
sp|Q969V5|MUL1_HUMAN	tr|E9GPT1|E9GPT1_DAPPU	26.287	369	231	11	13	346	12	374	1.49e-25	110
sp|Q969V5|MUL1_HUMAN	tr|A0A445E916|A0A445E916_ARAHY	28.235	340	218	14	22	350	15	339	5.21e-24	105
sp|Q969V5|MUL1_HUMAN	sp|Q8L7N4|SP1_ARATH	28.940	349	218	12	17	350	8	341	8.46e-23	102
sp|Q969V5|MUL1_HUMAN	tr|A9T6Y2|A9T6Y2_PHYPA	26.781	351	220	13	23	350	14	350	3.22e-22	101
sp|Q969V5|MUL1_HUMAN	tr|A9RJ34|A9RJ34_PHYPA	28.125	352	214	14	23	350	14	350	5.39e-22	100
sp|Q969V5|MUL1_HUMAN	tr|M0TIN2|M0TIN2_MUSAM	28.125	352	207	14	22	350	13	341	2.05e-21	99.0
sp|Q969V5|MUL1_HUMAN	tr|B8B5A5|B8B5A5_ORYSI	27.616	344	218	13	22	350	14	341	2.60e-21	98.6
sp|Q969V5|MUL1_HUMAN	tr|W5C7M2|W5C7M2_WHEAT	25.937	347	218	13	22	350	14	339	6.28e-21	97.4
sp|Q969V5|MUL1_HUMAN	tr|A0A445E6J0|A0A445E6J0_ARAHY	26.761	355	216	14	22	350	15	351	6.38e-21	97.8
sp|Q969V5|MUL1_HUMAN	tr|A0A3B6AU99|A0A3B6AU99_WHEAT	25.648	347	219	13	22	350	14	339	9.51e-21	97.1
sp|Q969V5|MUL1_HUMAN	tr|A0A2I0LGJ3|A0A2I0LGJ3_COLLI	56.410	78	33	1	139	215	5	82	1.50e-19	89.0
sp|Q969V5|MUL1_HUMAN	tr|A0A2I0LGJ3|A0A2I0LGJ3_COLLI	50.820	61	23	2	292	352	93	146	2.18e-11	66.6
sp|Q969V5|MUL1_HUMAN	tr|A0A087RJ35|A0A087RJ35_APTFO	36.000	100	64	0	11	110	6	105	7.47e-19	85.9
sp|Q969V5|MUL1_HUMAN	tr|A0A091IU54|A0A091IU54_EGRGA	36.000	100	64	0	11	110	6	105	1.36e-18	85.1
sp|Q969V5|MUL1_HUMAN	tr|A0A093GK66|A0A093GK66_DRYPU	35.000	100	65	0	11	110	6	105	1.99e-18	84.7
sp|Q969V5|MUL1_HUMAN	tr|H0ZIY0|H0ZIY0_TAEGU	35.000	100	65	0	11	110	6	105	5.68e-18	83.6
sp|Q969V5|MUL1_HUMAN	tr|A0A091ILK1|A0A091ILK1_CALAN	34.000	100	66	0	11	110	6	105	8.20e-18	83.2
sp|Q969V5|MUL1_HUMAN	sp|Q94HV7|SPL1P_ARATH	27.089	347	210	18	23	350	14	336	1.22e-17	88.2
sp|Q969V5|MUL1_HUMAN	tr|A0A091VPN9|A0A091VPN9_OPIHO	34.000	100	66	0	11	110	6	105	1.55e-16	79.7
sp|Q969V5|MUL1_HUMAN	tr|A0A2K1J8A8|A0A2K1J8A8_PHYPA	25.837	209	144	5	152	352	194	399	1.86e-12	73.6
sp|Q969V5|MUL1_HUMAN	tr|B4FE85|B4FE85_MAIZE	24.719	356	240	15	15	352	26	371	2.81e-12	72.8
sp|Q969V5|MUL1_HUMAN	tr|A0A3B6JLS8|A0A3B6JLS8_WHEAT	23.923	209	152	3	150	352	171	378	3.99e-12	72.4
sp|Q969V5|MUL1_HUMAN	tr|A0A3B6HM53|A0A3B6HM53_WHEAT	23.923	209	152	3	150	352	171	378	4.06e-12	72.4
sp|Q969V5|MUL1_HUMAN	tr|M0U9E8|M0U9E8_MUSAM	24.272	206	149	4	150	352	223	424	5.10e-12	72.4
sp|Q969V5|MUL1_HUMAN	tr|A0A3B6IVA6|A0A3B6IVA6_WHEAT	23.923	209	152	3	150	352	171	378	7.33e-12	71.6
sp|Q969V5|MUL1_HUMAN	sp|Q9SYH3|SPL2P_ARATH	24.473	237	166	6	121	352	155	383	2.10e-11	70.1
sp|Q969V5|MUL1_HUMAN	tr|B8APR8|B8APR8_ORYSI	25.311	241	159	7	124	352	191	422	2.39e-11	70.1
sp|Q969V5|MUL1_HUMAN	tr|A0A444XGK1|A0A444XGK1_ARAHY	24.079	353	216	14	37	352	47	384	9.92e-11	68.2
sp|Q969V5|MUL1_HUMAN	tr|M0S201|M0S201_MUSAM	25.714	210	142	9	150	352	185	387	1.15e-10	68.2
sp|Q969V5|MUL1_HUMAN	tr|A0A445BMS9|A0A445BMS9_ARAHY	24.576	354	213	16	37	352	47	384	3.13e-10	66.6
sp|Q969V5|MUL1_HUMAN	tr|A0A0L7K5C2|A0A0L7K5C2_9NEOP	22.383	277	162	7	39	314	38	262	8.78e-10	65.1
sp|Q969V5|MUL1_HUMAN	tr|A9S6Y2|A9S6Y2_PHYPA	23.767	223	163	4	136	352	206	427	3.43e-09	63.5
sp|Q969V5|MUL1_HUMAN	tr|H9GU76|H9GU76_ANOCA	30.137	146	82	7	211	352	1	130	1.32e-08	58.2
sp|Q969V5|MUL1_HUMAN	tr|A0A2K6UAM6|A0A2K6UAM6_SAIBB	32.927	82	51	2	271	352	104	181	4.11e-08	58.2
sp|Q969V5|MUL1_HUMAN	tr|G3UGH2|G3UGH2_LOXAF	28.947	152	92	5	203	352	245	382	5.05e-08	60.1
sp|Q969V5|MUL1_HUMAN	tr|G3HV17|G3HV17_CRIGR	42.857	63	33	1	290	352	667	726	5.26e-08	60.5
sp|Q969V5|MUL1_HUMAN	tr|I3MEF4|I3MEF4_ICTTR	30.075	133	77	5	222	352	267	385	8.29e-08	59.3
sp|Q969V5|MUL1_HUMAN	tr|A0A2Y9FQX7|A0A2Y9FQX7_PHYMC	32.331	133	74	5	222	352	255	373	8.67e-08	59.3
sp|Q969V5|MUL1_HUMAN	tr|A0A2I2V3K0|A0A2I2V3K0_FELCA	30.075	133	77	5	222	352	264	382	8.83e-08	59.3
sp|Q969V5|MUL1_HUMAN	tr|A0A2Y9Q3Y9|A0A2Y9Q3Y9_DELLE	30.075	133	77	5	222	352	258	376	1.04e-07	58.9
sp|Q969V5|MUL1_HUMAN	tr|L5KU24|L5KU24_PTEAL	29.054	148	86	6	210	352	241	374	1.08e-07	58.9
sp|Q969V5|MUL1_HUMAN	tr|G3H245|G3H245_CRIGR	30.075	133	77	5	222	352	260	378	1.08e-07	58.9
sp|Q969V5|MUL1_HUMAN	tr|A0A2U3V0G6|A0A2U3V0G6_TURTR	32.331	133	74	5	222	352	256	374	1.12e-07	58.9
sp|Q969V5|MUL1_HUMAN	tr|A0A340WMA6|A0A340WMA6_LIPVE	30.075	133	77	5	222	352	256	374	1.15e-07	58.9
sp|Q969V5|MUL1_HUMAN	tr|A0A1S3A4N6|A0A1S3A4N6_ERIEU	30.075	133	77	5	222	352	251	369	1.27e-07	58.5
sp|Q969V5|MUL1_HUMAN	tr|G5AWN1|G5AWN1_HETGA	32.308	130	72	5	225	352	261	376	1.39e-07	58.5
sp|Q969V5|MUL1_HUMAN	tr|G1PMH9|G1PMH9_MYOLU	32.331	133	74	5	222	352	254	372	1.41e-07	58.5
sp|Q969V5|MUL1_HUMAN	sp|Q5E9J6|RNF34_BOVIN	32.331	133	74	5	222	352	257	375	1.47e-07	58.5
sp|Q969V5|MUL1_HUMAN	tr|Q4V818|Q4V818_XENLA	31.852	135	71	6	224	352	236	355	1.50e-07	58.2
sp|Q969V5|MUL1_HUMAN	tr|A0A091D065|A0A091D065_FUKDA	32.331	133	74	5	222	352	255	373	1.52e-07	58.5
sp|Q969V5|MUL1_HUMAN	sp|Q99KR6|RNF34_MOUSE	30.075	133	77	5	222	352	258	376	1.62e-07	58.2
sp|Q969V5|MUL1_HUMAN	tr|H0WHE4|H0WHE4_OTOGA	33.083	133	73	6	222	352	263	381	1.65e-07	58.2
sp|Q969V5|MUL1_HUMAN	tr|A0A3Q0D868|A0A3Q0D868_MESAU	30.075	133	77	5	222	352	249	367	1.69e-07	58.2
sp|Q969V5|MUL1_HUMAN	tr|A0A2Y9DQG5|A0A2Y9DQG5_TRIMA	30.075	133	77	5	222	352	251	369	1.91e-07	58.2
sp|Q969V5|MUL1_HUMAN	tr|A0A3Q0E7D6|A0A3Q0E7D6_TARSY	30.075	133	77	5	222	352	255	373	1.97e-07	58.2
sp|Q969V5|MUL1_HUMAN	tr|F7AM97|F7AM97_ORNAN	44.444	63	32	1	290	352	694	753	2.40e-07	58.5
sp|Q969V5|MUL1_HUMAN	tr|A0A1L8HQS1|A0A1L8HQS1_XENLA	30.075	133	76	5	224	352	233	352	2.64e-07	57.4
sp|Q969V5|MUL1_HUMAN	tr|A0A3Q2HNU6|A0A3Q2HNU6_HORSE	32.927	82	51	2	271	352	301	378	3.08e-07	57.4
sp|Q969V5|MUL1_HUMAN	tr|A0A384BWV7|A0A384BWV7_URSMA	29.323	133	78	5	222	352	258	376	3.35e-07	57.4
sp|Q969V5|MUL1_HUMAN	tr|A0A2K6JY97|A0A2K6JY97_RHIBE	32.927	82	51	2	271	352	299	376	3.48e-07	57.4
sp|Q969V5|MUL1_HUMAN	tr|W5PYL3|W5PYL3_SHEEP	32.927	82	51	2	271	352	298	375	3.50e-07	57.4
sp|Q969V5|MUL1_HUMAN	tr|A0A452E2L7|A0A452E2L7_CAPHI	32.927	82	51	2	271	352	298	375	3.50e-07	57.4
sp|Q969V5|MUL1_HUMAN	tr|F7IKY3|F7IKY3_CALJA	32.927	82	51	2	271	352	295	372	3.56e-07	57.4
sp|Q969V5|MUL1_HUMAN	tr|A0A286ZT47|A0A286ZT47_PIG	32.927	82	51	2	271	352	306	383	3.58e-07	57.4
sp|Q969V5|MUL1_HUMAN	tr|A0A2I3MQH7|A0A2I3MQH7_PAPAN	32.927	82	51	2	271	352	299	376	3.70e-07	57.4
sp|Q969V5|MUL1_HUMAN	tr|A0A2K5W4G1|A0A2K5W4G1_MACFA	32.927	82	51	2	271	352	299	376	3.70e-07	57.4
sp|Q969V5|MUL1_HUMAN	tr|A0A2K5ZZN3|A0A2K5ZZN3_MANLE	32.927	82	51	2	271	352	300	377	3.71e-07	57.4
sp|Q969V5|MUL1_HUMAN	tr|A0A0D9S4P2|A0A0D9S4P2_CHLSB	32.927	82	51	2	271	352	300	377	3.71e-07	57.4
sp|Q969V5|MUL1_HUMAN	tr|A0A2K5KJ41|A0A2K5KJ41_CERAT	32.927	82	51	2	271	352	300	377	3.71e-07	57.4
sp|Q969V5|MUL1_HUMAN	tr|A0A2I0M8J8|A0A2I0M8J8_COLLI	29.231	130	75	5	225	352	121	235	3.94e-07	56.2
sp|Q969V5|MUL1_HUMAN	tr|A0A0Q3RA06|A0A0Q3RA06_AMAAE	29.139	151	89	6	204	352	607	741	3.99e-07	57.8
sp|Q969V5|MUL1_HUMAN	sp|Q5NVC7|RNF34_PONAB	32.927	82	51	2	271	352	295	372	4.08e-07	57.0
sp|Q969V5|MUL1_HUMAN	tr|H2NIX5|H2NIX5_PONAB	32.927	82	51	2	271	352	296	373	4.09e-07	57.0
sp|Q969V5|MUL1_HUMAN	tr|Q0VFJ6|Q0VFJ6_XENTR	27.746	173	99	7	193	352	203	362	4.10e-07	57.0
sp|Q969V5|MUL1_HUMAN	tr|G1M6V2|G1M6V2_AILME	29.323	133	78	5	222	352	257	375	4.34e-07	57.0
sp|Q969V5|MUL1_HUMAN	tr|M3XSP4|M3XSP4_MUSPF	29.323	133	78	5	222	352	257	375	4.50e-07	57.0
sp|Q969V5|MUL1_HUMAN	tr|A0A5G3I845|A0A5G3I845_XENTR	27.746	173	99	7	193	352	208	367	4.52e-07	57.0
sp|Q969V5|MUL1_HUMAN	sp|Q969K3|RNF34_HUMAN	32.927	82	51	2	271	352	295	372	4.62e-07	57.0
sp|Q969V5|MUL1_HUMAN	tr|A0A5G3I7X3|A0A5G3I7X3_XENTR	27.746	173	99	7	193	352	200	359	4.86e-07	56.6
sp|Q969V5|MUL1_HUMAN	tr|A0A1S3FPS5|A0A1S3FPS5_DIPOR	32.090	134	73	6	222	352	254	372	5.84e-07	56.6
sp|Q969V5|MUL1_HUMAN	tr|A1Z971|A1Z971_DROME	48.980	49	22	1	302	350	653	698	6.53e-07	57.0
sp|Q969V5|MUL1_HUMAN	tr|A0A226N9D9|A0A226N9D9_CALSU	29.323	133	77	5	222	352	33	150	6.61e-07	53.9
sp|Q969V5|MUL1_HUMAN	tr|A0A2U3YZH8|A0A2U3YZH8_LEPWE	29.323	133	78	5	222	352	255	373	7.54e-07	56.2
sp|Q969V5|MUL1_HUMAN	tr|H0V3G4|H0V3G4_CAVPO	32.927	82	51	2	271	352	299	376	8.02e-07	56.2
sp|Q969V5|MUL1_HUMAN	tr|A0A060X161|A0A060X161_ONCMY	29.630	135	71	7	224	352	140	256	8.20e-07	55.5
sp|Q969V5|MUL1_HUMAN	sp|Q557E7|CBLA_DICDI	50.000	54	24	1	299	352	615	665	1.01e-06	56.2
sp|Q969V5|MUL1_HUMAN	tr|A0A2U3VLS6|A0A2U3VLS6_ODORO	31.707	82	52	2	271	352	298	375	1.07e-06	55.8
sp|Q969V5|MUL1_HUMAN	tr|A0A1L8F5Q9|A0A1L8F5Q9_XENLA	47.170	53	25	1	300	352	676	725	1.17e-06	56.2
sp|Q969V5|MUL1_HUMAN	tr|G1MYN1|G1MYN1_MELGA	27.976	168	109	6	192	352	201	363	1.17e-06	55.5
sp|Q969V5|MUL1_HUMAN	tr|A0A4X2LHG1|A0A4X2LHG1_VOMUR	41.270	63	34	1	290	352	694	753	1.18e-06	56.2
sp|Q969V5|MUL1_HUMAN	tr|F7AZ39|F7AZ39_XENTR	47.170	53	25	1	300	352	667	716	1.21e-06	56.2
sp|Q969V5|MUL1_HUMAN	tr|F7AYP5|F7AYP5_XENTR	47.170	53	25	1	300	352	632	681	1.27e-06	56.2
sp|Q969V5|MUL1_HUMAN	tr|A0A151MRY8|A0A151MRY8_ALLMI	42.029	69	39	1	42	110	785	852	1.28e-06	56.2
sp|Q969V5|MUL1_HUMAN	tr|K7G663|K7G663_PELSI	28.947	152	90	6	203	352	227	362	1.42e-06	55.5
sp|Q969V5|MUL1_HUMAN	tr|A0A4X2K8X7|A0A4X2K8X7_VOMUR	30.488	82	53	2	271	352	283	360	1.65e-06	55.1
sp|Q969V5|MUL1_HUMAN	tr|A0A151MEV7|A0A151MEV7_ALLMI	44.444	54	27	1	299	352	677	727	1.69e-06	55.8
sp|Q969V5|MUL1_HUMAN	tr|A0A1U8D7N5|A0A1U8D7N5_ALLSI	27.815	151	96	5	203	352	231	369	1.75e-06	55.1
sp|Q969V5|MUL1_HUMAN	tr|A0A151N6T3|A0A151N6T3_ALLMI	27.815	151	96	5	203	352	210	348	1.78e-06	55.1
sp|Q969V5|MUL1_HUMAN	tr|A0A3Q0GKQ2|A0A3Q0GKQ2_ALLSI	44.444	54	27	1	299	352	672	722	1.81e-06	55.5
sp|Q969V5|MUL1_HUMAN	tr|A0A1L8F0P8|A0A1L8F0P8_XENLA	44.643	56	28	1	297	352	673	725	1.92e-06	55.5
sp|Q969V5|MUL1_HUMAN	tr|H0Z6G2|H0Z6G2_TAEGU	33.083	133	72	6	222	352	244	361	1.92e-06	55.1
sp|Q969V5|MUL1_HUMAN	tr|W5JFK3|W5JFK3_ANODA	46.939	49	23	1	302	350	763	808	2.66e-06	55.1
sp|Q969V5|MUL1_HUMAN	tr|F7BLG3|F7BLG3_XENTR	48.980	49	22	1	300	348	643	688	2.72e-06	55.1
sp|Q969V5|MUL1_HUMAN	tr|W5PQY0|W5PQY0_SHEEP	45.283	53	26	1	300	352	676	725	2.85e-06	55.1
sp|Q969V5|MUL1_HUMAN	tr|H9J021|H9J021_BOMMO	40.909	66	34	2	289	352	362	424	2.92e-06	54.7
sp|Q969V5|MUL1_HUMAN	tr|A0A2Y9RP48|A0A2Y9RP48_TRIMA	26.396	197	117	8	161	352	189	362	3.05e-06	54.3
sp|Q969V5|MUL1_HUMAN	tr|A0A0L0CAC1|A0A0L0CAC1_LUCCU	46.939	49	23	1	302	350	678	723	3.41e-06	54.7
sp|Q969V5|MUL1_HUMAN	tr|G3PY09|G3PY09_GASAC	43.137	51	26	1	302	352	319	366	3.47e-06	54.3
sp|Q969V5|MUL1_HUMAN	tr|A0A2I0M1R0|A0A2I0M1R0_COLLI	31.915	141	80	7	215	352	266	393	3.48e-06	54.3
sp|Q969V5|MUL1_HUMAN	tr|A0A091IA35|A0A091IA35_CALAN	37.838	74	43	1	279	352	657	727	4.14e-06	54.7
sp|Q969V5|MUL1_HUMAN	tr|A0A194Q5D5|A0A194Q5D5_PAPXU	33.333	105	47	5	268	352	370	471	4.21e-06	54.3
sp|Q969V5|MUL1_HUMAN	tr|H2TP12|H2TP12_TAKRU	30.864	81	53	1	272	352	337	414	4.24e-06	53.9
sp|Q969V5|MUL1_HUMAN	tr|A0A0Q3MMC2|A0A0Q3MMC2_AMAAE	28.676	136	74	5	222	352	229	346	4.64e-06	53.5
sp|Q969V5|MUL1_HUMAN	tr|A0A060WBE0|A0A060WBE0_ONCMY	28.986	138	71	7	223	352	244	362	5.04e-06	53.5
sp|Q969V5|MUL1_HUMAN	tr|A0A1S3RME3|A0A1S3RME3_SALSA	33.735	83	51	2	271	352	268	347	5.72e-06	53.5
sp|Q969V5|MUL1_HUMAN	tr|A0A226MRN2|A0A226MRN2_CALSU	31.915	141	80	7	215	352	234	361	5.75e-06	53.5
sp|Q969V5|MUL1_HUMAN	tr|D6X2I4|D6X2I4_TRICA	37.363	91	35	4	260	347	233	304	5.77e-06	53.1
sp|Q969V5|MUL1_HUMAN	tr|A0A091VQB6|A0A091VQB6_OPIHO	31.579	133	74	6	222	352	248	365	6.25e-06	53.5
sp|Q969V5|MUL1_HUMAN	tr|G1MYL0|G1MYL0_MELGA	31.915	141	80	7	215	352	268	395	6.26e-06	53.5
sp|Q969V5|MUL1_HUMAN	tr|A0A1U7RC01|A0A1U7RC01_ALLSI	26.974	152	93	6	204	352	216	352	6.36e-06	53.1
sp|Q969V5|MUL1_HUMAN	tr|A0A099ZPC7|A0A099ZPC7_TINGU	29.139	151	83	6	203	352	222	349	6.89e-06	53.1
sp|Q969V5|MUL1_HUMAN	tr|A0A151NSD1|A0A151NSD1_ALLMI	26.974	152	93	6	204	352	209	345	6.99e-06	53.1
sp|Q969V5|MUL1_HUMAN	tr|A0A1S3NJV8|A0A1S3NJV8_SALSA	43.137	51	26	1	302	352	364	411	7.66e-06	53.1
sp|Q969V5|MUL1_HUMAN	tr|H0Z3C4|H0Z3C4_TAEGU	33.333	81	49	2	272	352	277	352	7.89e-06	53.1
sp|Q969V5|MUL1_HUMAN	tr|R0JD97|R0JD97_ANAPL	28.030	132	74	5	222	352	241	352	7.89e-06	53.1
sp|Q969V5|MUL1_HUMAN	tr|G3Q3N6|G3Q3N6_GASAC	47.059	51	24	1	300	350	668	715	8.00e-06	53.5
sp|Q969V5|MUL1_HUMAN	tr|A0A099Z7N5|A0A099Z7N5_TINGU	28.030	132	74	5	222	352	244	355	8.32e-06	53.1
sp|Q969V5|MUL1_HUMAN	tr|A0A3B4V6R8|A0A3B4V6R8_SERDU	45.283	53	26	1	300	352	685	734	8.65e-06	53.5
sp|Q969V5|MUL1_HUMAN	tr|A0A093H3Z7|A0A093H3Z7_DRYPU	29.323	133	77	5	222	352	252	369	8.96e-06	52.8
sp|Q969V5|MUL1_HUMAN	tr|C0H8Z5|C0H8Z5_SALSA	43.137	51	26	1	302	352	314	361	1.00e-05	52.8
sp|Q969V5|MUL1_HUMAN	tr|A0A1S3SXA8|A0A1S3SXA8_SALSA	27.473	182	104	9	179	352	200	361	1.03e-05	52.8
sp|Q969V5|MUL1_HUMAN	tr|A0A2I0LSZ8|A0A2I0LSZ8_COLLI	39.683	63	35	1	290	352	650	709	1.10e-05	53.1
sp|Q969V5|MUL1_HUMAN	tr|A0A1L8HG40|A0A1L8HG40_XENLA	26.271	236	148	9	124	352	120	336	1.15e-05	52.4
sp|Q969V5|MUL1_HUMAN	tr|G3GTU4|G3GTU4_CRIGR	39.706	68	36	2	285	352	315	377	1.15e-05	52.8
sp|Q969V5|MUL1_HUMAN	tr|A0A060VNF0|A0A060VNF0_ONCMY	43.137	51	26	1	302	352	325	372	1.17e-05	52.8
sp|Q969V5|MUL1_HUMAN	tr|A0A093GXL4|A0A093GXL4_DRYPU	31.915	141	72	8	215	352	244	363	1.18e-05	52.4
sp|Q969V5|MUL1_HUMAN	tr|A0A287BB83|A0A287BB83_PIG	43.137	51	26	1	302	352	752	799	1.24e-05	53.1
sp|Q969V5|MUL1_HUMAN	tr|A0A1L8H864|A0A1L8H864_XENLA	32.258	93	53	3	262	352	246	330	1.25e-05	52.4
sp|Q969V5|MUL1_HUMAN	tr|A0A1S3NPS7|A0A1S3NPS7_SALSA	28.395	162	96	7	195	352	220	365	1.34e-05	52.4
sp|Q969V5|MUL1_HUMAN	tr|A0A226NFT7|A0A226NFT7_CALSU	42.593	54	28	1	299	352	679	729	1.43e-05	52.8
sp|Q969V5|MUL1_HUMAN	tr|A0A0Q3LU82|A0A0Q3LU82_AMAAE	44.444	54	27	1	299	352	658	708	1.47e-05	52.8
sp|Q969V5|MUL1_HUMAN	tr|R0LQ56|R0LQ56_ANAPL	31.522	92	56	3	262	352	277	362	1.48e-05	52.4
sp|Q969V5|MUL1_HUMAN	tr|A0A067QZ03|A0A067QZ03_ZOONE	38.983	59	33	1	294	352	417	472	1.49e-05	52.4
sp|Q969V5|MUL1_HUMAN	tr|G3SJI8|G3SJI8_GORGO	35.211	71	42	2	271	341	300	366	1.57e-05	52.4
sp|Q969V5|MUL1_HUMAN	tr|K7FPJ9|K7FPJ9_PELSI	34.247	73	45	1	280	352	271	340	1.59e-05	52.0
sp|Q969V5|MUL1_HUMAN	tr|A0A060XCF3|A0A060XCF3_ONCMY	44.231	52	26	1	300	351	678	726	1.60e-05	52.8
sp|Q969V5|MUL1_HUMAN	tr|A0A2K5DB91|A0A2K5DB91_AOTNA	35.211	71	42	2	271	341	295	361	1.65e-05	52.4
sp|Q969V5|MUL1_HUMAN	tr|A0A3B4V4E7|A0A3B4V4E7_SERDU	41.176	51	27	1	302	352	371	418	1.70e-05	52.4
sp|Q969V5|MUL1_HUMAN	tr|H2RE11|H2RE11_PANTR	35.211	71	42	2	271	341	300	366	1.73e-05	52.4
sp|Q969V5|MUL1_HUMAN	tr|A0A2R8ZAY9|A0A2R8ZAY9_PANPA	35.211	71	42	2	271	341	300	366	1.73e-05	52.4
sp|Q969V5|MUL1_HUMAN	tr|H9GTK3|H9GTK3_ANOCA	45.098	51	25	1	302	352	672	719	1.77e-05	52.4
sp|Q969V5|MUL1_HUMAN	tr|A0A091D1H1|A0A091D1H1_FUKDA	43.137	51	26	1	302	352	347	394	1.79e-05	52.0
sp|Q969V5|MUL1_HUMAN	tr|R1CJB8|R1CJB8_EMIHU	32.558	86	53	2	267	352	174	254	1.86e-05	51.2
sp|Q969V5|MUL1_HUMAN	tr|A0A060VXK5|A0A060VXK5_ONCMY	30.827	133	74	6	225	352	276	395	2.00e-05	52.0
sp|Q969V5|MUL1_HUMAN	tr|A0A1S3PI20|A0A1S3PI20_SALSA	41.509	53	28	1	300	352	337	386	2.22e-05	51.6
sp|Q969V5|MUL1_HUMAN	tr|A0A286XUH8|A0A286XUH8_CAVPO	43.137	51	26	1	302	352	351	398	2.26e-05	51.6
sp|Q969V5|MUL1_HUMAN	tr|A0A1D5R358|A0A1D5R358_MACMU	43.137	51	26	1	302	352	464	511	2.28e-05	52.0
sp|Q969V5|MUL1_HUMAN	tr|A0A2K5MS52|A0A2K5MS52_CERAT	43.137	51	26	1	302	352	322	369	2.40e-05	51.6
sp|Q969V5|MUL1_HUMAN	tr|A0A2R8MNG5|A0A2R8MNG5_CALJA	43.137	51	26	1	302	352	317	364	2.43e-05	51.6
sp|Q969V5|MUL1_HUMAN	tr|G3TKJ5|G3TKJ5_LOXAF	41.270	63	31	2	290	352	312	368	2.44e-05	51.6
sp|Q969V5|MUL1_HUMAN	tr|G1MS96|G1MS96_MELGA	42.593	54	28	1	299	352	674	724	2.44e-05	52.0
sp|Q969V5|MUL1_HUMAN	tr|A0A287CZ85|A0A287CZ85_ICTTR	43.137	51	26	1	302	352	349	396	2.46e-05	51.6
sp|Q969V5|MUL1_HUMAN	tr|A0A096P3V7|A0A096P3V7_PAPAN	43.137	51	26	1	302	352	316	363	2.47e-05	51.6
sp|Q969V5|MUL1_HUMAN	tr|H2QCP1|H2QCP1_PANTR	43.137	51	26	1	302	352	316	363	2.47e-05	51.6
sp|Q969V5|MUL1_HUMAN	tr|A0A2R9AAH6|A0A2R9AAH6_PANPA	43.137	51	26	1	302	352	316	363	2.47e-05	51.6
sp|Q969V5|MUL1_HUMAN	tr|A0A2K6A2W5|A0A2K6A2W5_MANLE	43.137	51	26	1	302	352	316	363	2.47e-05	51.6
sp|Q969V5|MUL1_HUMAN	tr|A0A1S3EWW4|A0A1S3EWW4_DIPOR	43.137	51	26	1	302	352	315	362	2.49e-05	51.6
sp|Q969V5|MUL1_HUMAN	tr|A0A5F5XX61|A0A5F5XX61_FELCA	43.137	51	26	1	302	352	382	429	2.49e-05	52.0
sp|Q969V5|MUL1_HUMAN	tr|G1QM96|G1QM96_NOMLE	43.137	51	26	1	302	352	316	363	2.49e-05	51.6
sp|Q969V5|MUL1_HUMAN	sp|Q8WZ73|RFFL_HUMAN	43.137	51	26	1	302	352	316	363	2.49e-05	51.6
sp|Q969V5|MUL1_HUMAN	tr|G3QNH3|G3QNH3_GORGO	43.137	51	26	1	302	352	316	363	2.49e-05	51.6
sp|Q969V5|MUL1_HUMAN	tr|A0A3B4VJN0|A0A3B4VJN0_SERDU	41.176	51	27	1	302	352	331	378	2.54e-05	51.6
sp|Q969V5|MUL1_HUMAN	tr|A0A2K5CXA9|A0A2K5CXA9_AOTNA	43.137	51	26	1	302	352	337	384	2.55e-05	51.6
sp|Q969V5|MUL1_HUMAN	tr|A0A2K5TJB7|A0A2K5TJB7_MACFA	43.137	51	26	1	302	352	316	363	2.63e-05	51.6
sp|Q969V5|MUL1_HUMAN	tr|A0A2K6TZ49|A0A2K6TZ49_SAIBB	43.137	51	26	1	302	352	316	363	2.66e-05	51.6
sp|Q969V5|MUL1_HUMAN	tr|A0A2K6KXR6|A0A2K6KXR6_RHIBE	43.137	51	26	1	302	352	316	363	2.66e-05	51.6
sp|Q969V5|MUL1_HUMAN	sp|Q6ZQM0|RFFL_MOUSE	43.137	51	26	1	302	352	330	377	2.70e-05	51.6
sp|Q969V5|MUL1_HUMAN	tr|A0A3Q2KVL8|A0A3Q2KVL8_HORSE	43.137	51	26	1	302	352	351	398	2.77e-05	51.6
sp|Q969V5|MUL1_HUMAN	tr|A0A087RAF7|A0A087RAF7_APTFO	42.593	54	28	1	299	352	677	727	2.79e-05	52.0
sp|Q969V5|MUL1_HUMAN	tr|G3PDJ5|G3PDJ5_GASAC	41.176	51	27	1	302	352	313	360	2.81e-05	51.2
sp|Q969V5|MUL1_HUMAN	tr|K7ETI7|K7ETI7_PONAB	43.137	51	26	1	302	352	322	369	2.82e-05	51.2
sp|Q969V5|MUL1_HUMAN	tr|A0A4X2L4R0|A0A4X2L4R0_VOMUR	35.938	64	38	1	289	352	338	398	2.82e-05	51.6
sp|Q969V5|MUL1_HUMAN	tr|A0A0D9R1X3|A0A0D9R1X3_CHLSB	43.137	51	26	1	302	352	316	363	2.83e-05	51.2
sp|Q969V5|MUL1_HUMAN	tr|A0A2Y9MM95|A0A2Y9MM95_DELLE	43.137	51	26	1	302	352	388	435	2.83e-05	51.6
sp|Q969V5|MUL1_HUMAN	tr|G1PKN2|G1PKN2_MYOLU	43.137	51	26	1	302	352	319	366	2.87e-05	51.2
sp|Q969V5|MUL1_HUMAN	tr|A0A060W6R5|A0A060W6R5_ONCMY	30.827	133	74	6	225	352	257	376	2.92e-05	51.2
sp|Q969V5|MUL1_HUMAN	tr|A0A1U7TFD8|A0A1U7TFD8_TARSY	43.137	51	26	1	302	352	316	363	3.01e-05	51.2
sp|Q969V5|MUL1_HUMAN	tr|M0TDY6|M0TDY6_MUSAM	34.177	79	51	1	270	347	211	289	3.09e-05	50.8
sp|Q969V5|MUL1_HUMAN	tr|H0XM00|H0XM00_OTOGA	43.137	51	26	1	302	352	315	362	3.11e-05	51.2
sp|Q969V5|MUL1_HUMAN	tr|A0A2K6EX56|A0A2K6EX56_PROCO	43.137	51	26	1	302	352	315	362	3.17e-05	51.2
sp|Q969V5|MUL1_HUMAN	tr|A0A087QK18|A0A087QK18_APTFO	34.146	82	47	3	272	352	279	354	3.19e-05	51.2
sp|Q969V5|MUL1_HUMAN	tr|F1MII9|F1MII9_BOVIN	43.137	51	26	1	302	352	309	356	3.23e-05	51.2
sp|Q969V5|MUL1_HUMAN	tr|A0A2Y9SYR2|A0A2Y9SYR2_PHYMC	43.137	51	26	1	302	352	345	392	3.25e-05	51.2
sp|Q969V5|MUL1_HUMAN	tr|A0A340WHZ4|A0A340WHZ4_LIPVE	43.137	51	26	1	302	352	345	392	3.36e-05	51.2
sp|Q969V5|MUL1_HUMAN	tr|G1M7N1|G1M7N1_AILME	43.137	51	26	1	302	352	327	374	3.38e-05	51.2
sp|Q969V5|MUL1_HUMAN	tr|M3YTU0|M3YTU0_MUSPF	43.137	51	26	1	302	352	327	374	3.50e-05	51.2
sp|Q969V5|MUL1_HUMAN	tr|A0A2U3X3Q7|A0A2U3X3Q7_ODORO	43.137	51	26	1	302	352	316	363	3.51e-05	51.2
sp|Q969V5|MUL1_HUMAN	tr|A0A1S3M4G3|A0A1S3M4G3_SALSA	42.308	52	27	1	300	351	678	726	3.51e-05	51.6
sp|Q969V5|MUL1_HUMAN	tr|A0A060WLX2|A0A060WLX2_ONCMY	41.176	51	27	1	302	352	364	411	3.65e-05	51.2
sp|Q969V5|MUL1_HUMAN	tr|A0A1S3W3B4|A0A1S3W3B4_ERIEU	43.137	51	26	1	302	352	314	361	3.78e-05	50.8
sp|Q969V5|MUL1_HUMAN	tr|A0A3Q0CX17|A0A3Q0CX17_MESAU	43.137	51	26	1	302	352	353	400	3.80e-05	51.2
sp|Q969V5|MUL1_HUMAN	tr|R1DIY1|R1DIY1_EMIHU	40.741	54	29	1	290	343	427	477	3.86e-05	51.2
sp|Q969V5|MUL1_HUMAN	tr|A0A452EDA4|A0A452EDA4_CAPHI	43.137	51	26	1	302	352	316	363	3.87e-05	50.8
sp|Q969V5|MUL1_HUMAN	tr|A0A091JMZ6|A0A091JMZ6_EGRGA	34.146	82	47	3	272	352	280	355	3.89e-05	50.8
sp|Q969V5|MUL1_HUMAN	tr|A0A2U4C644|A0A2U4C644_TURTR	39.706	68	36	2	285	352	352	414	4.04e-05	50.8
sp|Q969V5|MUL1_HUMAN	tr|G1SQR2|G1SQR2_RABIT	43.137	51	26	1	302	352	314	361	4.06e-05	50.8
sp|Q969V5|MUL1_HUMAN	tr|A0A091W715|A0A091W715_OPIHO	41.176	51	27	1	302	352	299	346	4.08e-05	50.8
sp|Q969V5|MUL1_HUMAN	tr|F1RS16|F1RS16_PIG	37.662	77	31	2	290	352	663	736	4.24e-05	51.2
sp|Q969V5|MUL1_HUMAN	tr|W5PDK0|W5PDK0_SHEEP	43.137	51	26	1	302	352	323	370	4.26e-05	50.8
sp|Q969V5|MUL1_HUMAN	tr|A0A060XA44|A0A060XA44_ONCMY	38.095	63	34	2	290	352	286	343	4.42e-05	50.8
sp|Q969V5|MUL1_HUMAN	tr|A0A1S3LP93|A0A1S3LP93_SALSA	38.095	63	34	2	290	352	290	347	4.80e-05	50.4
sp|Q969V5|MUL1_HUMAN	tr|A0A194PIW3|A0A194PIW3_PAPXU	36.364	55	33	1	293	347	635	687	4.82e-05	51.2
sp|Q969V5|MUL1_HUMAN	tr|M0SYJ8|M0SYJ8_MUSAM	33.333	81	53	1	270	349	213	293	4.84e-05	50.4
sp|Q969V5|MUL1_HUMAN	tr|A0A1S3LSD4|A0A1S3LSD4_SALSA	41.176	51	27	1	302	352	370	417	5.17e-05	50.8
sp|Q969V5|MUL1_HUMAN	tr|A0A3B5YYZ9|A0A3B5YYZ9_WHEAT	36.364	55	34	1	294	347	165	219	5.28e-05	49.7
sp|Q969V5|MUL1_HUMAN	tr|Q5AUF6|Q5AUF6_EMENI	37.255	51	29	1	302	352	1272	1319	5.40e-05	51.2
sp|Q969V5|MUL1_HUMAN	tr|A0A3B4TSR6|A0A3B4TSR6_SERDU	43.137	51	26	1	302	352	294	341	5.50e-05	50.4
sp|Q969V5|MUL1_HUMAN	tr|H2TNM8|H2TNM8_TAKRU	31.061	132	71	7	225	352	200	315	6.14e-05	50.1
sp|Q969V5|MUL1_HUMAN	tr|A0A452DMT0|A0A452DMT0_CAPHI	32.308	65	43	1	288	351	183	247	6.94e-05	49.7
sp|Q969V5|MUL1_HUMAN	tr|A0A445EL92|A0A445EL92_ARAHY	39.344	61	36	1	288	347	324	384	7.52e-05	50.1
sp|Q969V5|MUL1_HUMAN	tr|A0A445AXE1|A0A445AXE1_ARAHY	39.344	61	36	1	288	347	323	383	7.92e-05	50.1
sp|Q969V5|MUL1_HUMAN	tr|M0TPH5|M0TPH5_MUSAM	37.037	54	33	1	299	351	698	751	8.11e-05	50.4
sp|Q969V5|MUL1_HUMAN	tr|R1E2J3|R1E2J3_EMIHU	35.185	54	33	1	290	343	43	94	8.46e-05	46.6
sp|Q969V5|MUL1_HUMAN	tr|A2XEN7|A2XEN7_ORYSI	42.553	47	26	1	302	347	149	195	8.52e-05	49.3
sp|Q969V5|MUL1_HUMAN	tr|A0A2K5CUM8|A0A2K5CUM8_AOTNA	28.448	116	68	4	238	352	74	175	8.79e-05	48.1
sp|Q969V5|MUL1_HUMAN	tr|L5JS73|L5JS73_PTEAL	42.857	49	25	1	302	350	316	361	9.16e-05	49.7
sp|Q969V5|MUL1_HUMAN	tr|A0A139WJK2|A0A139WJK2_TRICA	40.000	55	30	1	293	347	435	486	9.30e-05	50.1
sp|Q969V5|MUL1_HUMAN	tr|A0A1S3FLE4|A0A1S3FLE4_DIPOR	44.444	63	32	1	290	352	667	726	9.56e-05	50.1
sp|Q969V5|MUL1_HUMAN	tr|B8BG37|B8BG37_ORYSI	40.816	49	28	1	302	349	343	391	1.08e-04	49.7
sp|Q969V5|MUL1_HUMAN	tr|A0A1D6H361|A0A1D6H361_MAIZE	38.182	55	33	1	294	347	141	195	1.11e-04	48.5
sp|Q969V5|MUL1_HUMAN	tr|G5B757|G5B757_HETGA	45.652	46	22	1	302	347	312	354	1.16e-04	49.7
sp|Q969V5|MUL1_HUMAN	sp|F4ISV9|APD4_ARATH	40.351	57	33	1	297	352	343	399	1.19e-04	49.7
sp|Q969V5|MUL1_HUMAN	tr|A0A026VW11|A0A026VW11_OOCBI	30.097	103	59	4	254	352	251	344	1.33e-04	49.3
sp|Q969V5|MUL1_HUMAN	tr|W5J5R8|W5J5R8_ANODA	41.667	48	25	1	300	347	697	741	1.35e-04	49.7
sp|Q969V5|MUL1_HUMAN	tr|A0A2K1IJF9|A0A2K1IJF9_PHYPA	26.515	132	89	3	228	352	316	446	1.40e-04	49.3
sp|Q969V5|MUL1_HUMAN	tr|M0SD24|M0SD24_MUSAM	38.182	55	33	1	294	347	212	266	1.44e-04	48.9
sp|Q969V5|MUL1_HUMAN	tr|E9HEI0|E9HEI0_DAPPU	35.185	54	32	1	298	351	200	250	1.45e-04	48.5
sp|Q969V5|MUL1_HUMAN	tr|G5BLH2|G5BLH2_HETGA	48.333	60	28	1	293	352	665	721	1.47e-04	49.7
sp|Q969V5|MUL1_HUMAN	tr|A0A096UDI7|A0A096UDI7_MAIZE	38.182	55	33	1	294	347	316	370	1.51e-04	49.3
sp|Q969V5|MUL1_HUMAN	tr|A0A3B6HRH7|A0A3B6HRH7_WHEAT	38.182	55	33	1	294	347	319	373	1.73e-04	48.9
sp|Q969V5|MUL1_HUMAN	tr|A0A3B6JJ83|A0A3B6JJ83_WHEAT	38.182	55	33	1	294	347	319	373	1.82e-04	48.9
sp|Q969V5|MUL1_HUMAN	tr|M0S7C5|M0S7C5_MUSAM	32.099	81	54	1	270	349	305	385	1.89e-04	48.9
sp|Q969V5|MUL1_HUMAN	sp|Q0WS06|APD1_ARATH	32.000	75	42	2	277	350	373	439	1.93e-04	48.9
sp|Q969V5|MUL1_HUMAN	tr|H0X0R7|H0X0R7_OTOGA	44.444	63	32	1	290	352	661	720	1.98e-04	49.3
sp|Q969V5|MUL1_HUMAN	tr|W5J312|W5J312_ANODA	30.928	97	55	3	256	350	257	343	2.06e-04	48.5
sp|Q969V5|MUL1_HUMAN	tr|G3HS58|G3HS58_CRIGR	36.145	83	50	2	261	340	235	317	2.17e-04	48.9
sp|Q969V5|MUL1_HUMAN	tr|A0A3B6IR62|A0A3B6IR62_WHEAT	38.182	55	33	1	294	347	319	373	2.32e-04	48.5
sp|Q969V5|MUL1_HUMAN	tr|M0SXX2|M0SXX2_MUSAM	37.931	58	35	1	295	351	674	731	2.41e-04	48.9
sp|Q969V5|MUL1_HUMAN	tr|A0A091D3M8|A0A091D3M8_FUKDA	36.145	83	50	2	261	340	235	317	2.52e-04	48.9
sp|Q969V5|MUL1_HUMAN	sp|B3H754|APD3_ARATH	38.596	57	34	1	297	352	348	404	2.69e-04	48.5
sp|Q969V5|MUL1_HUMAN	tr|A0A1S3NMV2|A0A1S3NMV2_SALSA	33.333	87	52	4	260	343	209	292	2.76e-04	48.1
sp|Q969V5|MUL1_HUMAN	tr|A0A3B5ZRG1|A0A3B5ZRG1_WHEAT	35.000	80	41	3	281	350	472	550	2.79e-04	48.5
sp|Q969V5|MUL1_HUMAN	tr|M0RN82|M0RN82_MUSAM	27.907	129	83	3	222	349	165	284	2.89e-04	48.1
sp|Q969V5|MUL1_HUMAN	tr|A0A0D9RMQ7|A0A0D9RMQ7_CHLSB	42.857	63	33	1	290	352	663	722	2.89e-04	48.5
sp|Q969V5|MUL1_HUMAN	sp|Q9D074|MGRN1_MOUSE	36.145	83	50	2	261	340	235	317	2.92e-04	48.5
sp|Q969V5|MUL1_HUMAN	tr|A0A384CG16|A0A384CG16_URSMA	46.667	45	21	1	302	346	316	357	3.00e-04	48.1
sp|Q969V5|MUL1_HUMAN	tr|H9JDW8|H9JDW8_BOMMO	37.736	53	30	1	297	349	654	703	3.05e-04	48.5
sp|Q969V5|MUL1_HUMAN	tr|A0A194PMR4|A0A194PMR4_PAPXU	43.333	60	29	2	293	350	538	594	3.09e-04	48.5
sp|Q969V5|MUL1_HUMAN	tr|A0A3Q0D5H1|A0A3Q0D5H1_MESAU	36.145	83	50	2	261	340	236	318	3.12e-04	48.5
sp|Q969V5|MUL1_HUMAN	tr|H0WT66|H0WT66_OTOGA	27.407	135	81	4	221	347	475	600	3.33e-04	48.5
sp|Q969V5|MUL1_HUMAN	tr|A0A0L7LKX1|A0A0L7LKX1_9NEOP	38.000	50	29	1	298	347	645	692	3.82e-04	48.1
sp|Q969V5|MUL1_HUMAN	tr|A0A1U7TT20|A0A1U7TT20_TARSY	34.940	83	51	2	261	340	197	279	3.90e-04	48.1
sp|Q969V5|MUL1_HUMAN	tr|G3NKV6|G3NKV6_GASAC	41.176	51	27	1	302	352	298	345	3.98e-04	47.8
sp|Q969V5|MUL1_HUMAN	tr|A2Y4E4|A2Y4E4_ORYSI	34.545	55	35	1	294	347	296	350	4.05e-04	47.8
sp|Q969V5|MUL1_HUMAN	tr|G5C0K1|G5C0K1_HETGA	36.145	83	50	2	261	340	235	317	4.15e-04	48.1
sp|Q969V5|MUL1_HUMAN	tr|H0VTU3|H0VTU3_CAVPO	36.145	83	50	2	261	340	236	318	4.19e-04	48.1
sp|Q969V5|MUL1_HUMAN	tr|A0A1S3LP32|A0A1S3LP32_SALSA	33.333	75	38	2	288	350	393	467	4.23e-04	47.8
sp|Q969V5|MUL1_HUMAN	tr|A0A1S3LV72|A0A1S3LV72_SALSA	30.000	140	77	6	224	351	15	145	4.31e-04	47.4
sp|Q969V5|MUL1_HUMAN	tr|U3FH82|U3FH82_CALJA	34.940	83	51	2	261	340	235	317	4.37e-04	48.1
sp|Q969V5|MUL1_HUMAN	sp|Q8LA32|LUL4_ARATH	36.364	55	34	1	294	347	294	348	4.51e-04	47.8
sp|Q969V5|MUL1_HUMAN	tr|A0A0D9R9N3|A0A0D9R9N3_CHLSB	34.940	83	51	2	261	340	235	317	4.57e-04	48.1
sp|Q969V5|MUL1_HUMAN	tr|H2NQ13|H2NQ13_PONAB	34.940	83	51	2	261	340	235	317	4.61e-04	48.1
sp|Q969V5|MUL1_HUMAN	tr|A0A1S3ETG0|A0A1S3ETG0_DIPOR	34.940	83	51	2	261	340	197	279	4.70e-04	47.8
sp|Q969V5|MUL1_HUMAN	tr|F4JWA1|F4JWA1_ARATH	37.736	53	32	1	299	350	808	860	4.78e-04	48.1
sp|Q969V5|MUL1_HUMAN	tr|E9JEI0|E9JEI0_BOMMO	34.066	91	40	3	260	350	489	559	4.81e-04	47.8
sp|Q969V5|MUL1_HUMAN	tr|E2C8N1|E2C8N1_HARSA	29.126	103	59	4	254	352	262	354	4.87e-04	47.4
sp|Q969V5|MUL1_HUMAN	tr|A0A2K6EJ81|A0A2K6EJ81_PROCO	34.940	83	51	2	261	340	195	277	4.90e-04	47.8
sp|Q969V5|MUL1_HUMAN	tr|A0A2K5UVG8|A0A2K5UVG8_MACFA	34.940	83	51	2	261	340	235	317	4.91e-04	47.8
sp|Q969V5|MUL1_HUMAN	tr|A0A2K5N7S1|A0A2K5N7S1_CERAT	34.940	83	51	2	261	340	235	317	4.95e-04	47.8
sp|Q969V5|MUL1_HUMAN	tr|A0A060WN26|A0A060WN26_ONCMY	37.736	53	29	1	299	347	190	242	4.96e-04	47.0
sp|Q969V5|MUL1_HUMAN	tr|A0A1D6M3I8|A0A1D6M3I8_MAIZE	40.426	47	27	1	302	347	281	327	5.09e-04	47.4
sp|Q969V5|MUL1_HUMAN	tr|H2PTF9|H2PTF9_PONAB	42.857	63	33	1	290	352	629	688	5.32e-04	47.8
sp|Q969V5|MUL1_HUMAN	tr|H0WFY7|H0WFY7_OTOGA	34.940	83	51	2	261	340	235	317	5.32e-04	47.8
sp|Q969V5|MUL1_HUMAN	tr|A0A2K3E4N5|A0A2K3E4N5_CHLRE	43.750	48	25	1	302	347	927	974	5.33e-04	48.1
sp|Q969V5|MUL1_HUMAN	sp|O60291|MGRN1_HUMAN	34.940	83	51	2	261	340	235	317	5.41e-04	47.8
sp|Q969V5|MUL1_HUMAN	tr|H9JPR9|H9JPR9_BOMMO	27.132	129	86	4	227	352	263	386	5.54e-04	47.4
sp|Q969V5|MUL1_HUMAN	tr|A0A3B6JRI0|A0A3B6JRI0_WHEAT	37.037	54	33	1	299	351	654	707	5.60e-04	47.8
sp|Q969V5|MUL1_HUMAN	sp|Q9FPH0|XB34_ARATH	33.333	66	43	1	287	351	310	375	5.64e-04	47.4
sp|Q969V5|MUL1_HUMAN	tr|A0A287DCV3|A0A287DCV3_ICTTR	34.940	83	51	2	261	340	235	317	5.70e-04	47.8
sp|Q969V5|MUL1_HUMAN	tr|A0A2J8NBT4|A0A2J8NBT4_PANTR	42.857	63	33	1	290	352	662	721	5.99e-04	47.8
sp|Q969V5|MUL1_HUMAN	tr|A2WQ54|A2WQ54_ORYSI	48.837	43	21	1	302	343	76	118	6.01e-04	45.1
sp|Q969V5|MUL1_HUMAN	tr|A0A2I3GKR6|A0A2I3GKR6_NOMLE	42.857	63	33	1	290	352	663	722	6.04e-04	47.8
sp|Q969V5|MUL1_HUMAN	tr|R1F650|R1F650_EMIHU	34.921	63	37	2	289	350	87	146	6.12e-04	45.1
sp|Q969V5|MUL1_HUMAN	tr|L5K9M0|L5K9M0_PTEAL	42.857	63	33	1	290	352	648	707	6.17e-04	47.8
sp|Q969V5|MUL1_HUMAN	tr|A0A3B5XVU3|A0A3B5XVU3_WHEAT	35.000	80	41	3	281	350	439	517	6.17e-04	47.4
sp|Q969V5|MUL1_HUMAN	tr|U3EZ16|U3EZ16_CALJA	42.857	63	33	1	290	352	662	721	6.20e-04	47.8
sp|Q969V5|MUL1_HUMAN	tr|G3TJC2|G3TJC2_LOXAF	42.857	63	33	1	290	352	668	727	6.27e-04	47.8
sp|Q969V5|MUL1_HUMAN	tr|A0A445E6Y4|A0A445E6Y4_ARAHY	35.088	57	36	1	294	349	309	365	6.31e-04	47.4
sp|Q969V5|MUL1_HUMAN	sp|Q7M3S9|RNGB_DICDI	35.211	71	43	1	280	350	875	942	6.34e-04	47.8
sp|Q969V5|MUL1_HUMAN	tr|A0A3B6KS73|A0A3B6KS73_WHEAT	37.037	54	33	1	299	351	663	716	6.36e-04	47.8
sp|Q969V5|MUL1_HUMAN	tr|A0A340WNF0|A0A340WNF0_LIPVE	25.758	132	87	4	221	347	474	599	6.39e-04	47.4
sp|Q969V5|MUL1_HUMAN	tr|G1NAC7|G1NAC7_MELGA	34.177	79	49	2	265	340	211	289	6.52e-04	47.4
sp|Q969V5|MUL1_HUMAN	tr|A0A2R9CKN4|A0A2R9CKN4_PANPA	42.857	63	33	1	290	352	662	721	6.60e-04	47.8
sp|Q969V5|MUL1_HUMAN	tr|A0A096P206|A0A096P206_PAPAN	42.857	63	33	1	290	352	663	722	6.60e-04	47.8
sp|Q969V5|MUL1_HUMAN	sp|Q6UWE0|LRSM1_HUMAN	42.857	63	33	1	290	352	663	722	6.66e-04	47.4
sp|Q969V5|MUL1_HUMAN	tr|G3QEE6|G3QEE6_GORGO	42.857	63	33	1	290	352	663	722	6.78e-04	47.4
sp|Q969V5|MUL1_HUMAN	tr|A0A2K6LT59|A0A2K6LT59_RHIBE	42.857	63	33	1	290	352	574	633	6.85e-04	47.4
sp|Q969V5|MUL1_HUMAN	tr|K7GHX2|K7GHX2_PELSI	34.177	79	49	2	265	340	219	297	6.89e-04	47.0
sp|Q969V5|MUL1_HUMAN	tr|A0A2K1J3L1|A0A2K1J3L1_PHYPA	39.655	58	32	1	290	347	802	856	7.02e-04	47.8
sp|Q969V5|MUL1_HUMAN	tr|A0A2K5ESR4|A0A2K5ESR4_AOTNA	42.857	63	33	1	290	352	662	721	7.33e-04	47.4
sp|Q969V5|MUL1_HUMAN	tr|A0A445AA66|A0A445AA66_ARAHY	35.849	53	33	1	299	350	809	861	7.48e-04	47.4
sp|Q969V5|MUL1_HUMAN	tr|H9EV32|H9EV32_MACMU	42.857	63	33	1	290	352	663	722	7.59e-04	47.4
sp|Q969V5|MUL1_HUMAN	tr|G8F4M7|G8F4M7_MACFA	42.857	63	33	1	290	352	663	722	7.59e-04	47.4
sp|Q969V5|MUL1_HUMAN	tr|A0A2K5XHD8|A0A2K5XHD8_MANLE	42.857	63	33	1	290	352	648	707	7.68e-04	47.4
sp|Q969V5|MUL1_HUMAN	tr|A0A091XFH5|A0A091XFH5_OPIHO	34.177	79	49	2	265	340	220	298	7.71e-04	47.0
sp|Q969V5|MUL1_HUMAN	tr|A0A445E541|A0A445E541_ARAHY	35.849	53	33	1	299	350	808	860	7.88e-04	47.4
sp|Q969V5|MUL1_HUMAN	tr|A0A2U3X299|A0A2U3X299_ODORO	26.515	132	86	4	221	347	474	599	7.96e-04	47.4
sp|Q969V5|MUL1_HUMAN	tr|A0A2K6V7I0|A0A2K6V7I0_SAIBB	42.857	63	33	1	290	352	662	721	8.07e-04	47.4
sp|Q969V5|MUL1_HUMAN	tr|H0Z132|H0Z132_TAEGU	33.735	83	52	2	261	340	236	318	8.22e-04	47.0
sp|Q969V5|MUL1_HUMAN	tr|A0A1S3A3V9|A0A1S3A3V9_ERIEU	42.857	63	33	1	290	352	653	712	8.55e-04	47.4
sp|Q969V5|MUL1_HUMAN	tr|A0A091IKR9|A0A091IKR9_CALAN	33.735	83	52	2	261	340	216	298	8.68e-04	47.0
sp|Q969V5|MUL1_HUMAN	tr|A0A2K1IIY9|A0A2K1IIY9_PHYPA	36.765	68	41	2	284	350	413	479	8.77e-04	47.0
sp|Q969V5|MUL1_HUMAN	tr|R1B5S0|R1B5S0_EMIHU	37.037	54	31	1	290	343	69	119	8.94e-04	44.3
sp|Q969V5|MUL1_HUMAN	tr|A0A2K5NQN1|A0A2K5NQN1_CERAT	42.857	63	33	1	290	352	648	707	0.001	47.0
sp|Q969V5|MUL1_HUMAN	tr|R1BJK6|R1BJK6_EMIHU	36.538	52	30	1	290	341	208	256	0.001	46.2
sp|Q969V5|MUL1_HUMAN	tr|F6SKN5|F6SKN5_HORSE	41.270	63	34	1	290	352	667	726	0.001	47.0
sp|Q969V5|MUL1_HUMAN	tr|R1CRD2|R1CRD2_EMIHU	37.037	54	31	1	290	343	132	182	0.001	45.4
sp|Q969V5|MUL1_HUMAN	tr|A9SWZ9|A9SWZ9_PHYPA	40.426	47	27	1	302	347	312	358	0.001	46.6
sp|Q969V5|MUL1_HUMAN	sp|Q9S752|LOFG2_ARATH	38.776	49	29	1	302	349	319	367	0.001	46.6
sp|Q969V5|MUL1_HUMAN	tr|A0A384CUG2|A0A384CUG2_URSMA	30.159	63	43	1	287	348	36	98	0.001	43.5
sp|Q969V5|MUL1_HUMAN	tr|A0A3Q0FNY9|A0A3Q0FNY9_ALLSI	34.177	79	49	2	265	340	228	306	0.001	47.0
sp|Q969V5|MUL1_HUMAN	tr|A0A226MRR4|A0A226MRR4_CALSU	39.683	63	36	1	290	350	504	566	0.001	47.0
sp|Q969V5|MUL1_HUMAN	tr|H2TY58|H2TY58_TAKRU	34.940	83	51	2	261	340	233	315	0.001	47.0
sp|Q969V5|MUL1_HUMAN	tr|R1D3X2|R1D3X2_EMIHU	33.333	54	33	1	292	345	904	954	0.001	47.4
sp|Q969V5|MUL1_HUMAN	tr|A9TE54|A9TE54_PHYPA	26.119	134	82	5	235	352	312	444	0.001	46.6
sp|Q969V5|MUL1_HUMAN	tr|M0S4Z0|M0S4Z0_MUSAM	33.333	54	35	1	299	351	648	701	0.001	47.0
sp|Q969V5|MUL1_HUMAN	tr|A0A087QID7|A0A087QID7_APTFO	33.735	83	52	2	261	340	217	299	0.001	47.0
sp|Q969V5|MUL1_HUMAN	tr|R1ECJ8|R1ECJ8_EMIHU	35.185	54	32	1	290	343	208	258	0.001	46.2
sp|Q969V5|MUL1_HUMAN	tr|A0A151NGK2|A0A151NGK2_ALLMI	33.735	83	52	2	261	340	236	318	0.001	47.0
sp|Q969V5|MUL1_HUMAN	tr|R0JDL5|R0JDL5_ANAPL	33.735	83	52	2	261	340	168	250	0.001	46.6
sp|Q969V5|MUL1_HUMAN	tr|A0A093GKC2|A0A093GKC2_DRYPU	33.735	83	52	2	261	340	243	325	0.001	47.0
sp|Q969V5|MUL1_HUMAN	tr|A0A3B4V933|A0A3B4V933_SERDU	33.735	83	52	2	261	340	233	315	0.001	47.0
sp|Q969V5|MUL1_HUMAN	tr|A0A2K1INW4|A0A2K1INW4_PHYPA	37.705	61	37	1	293	352	382	442	0.001	46.6
sp|Q969V5|MUL1_HUMAN	sp|Q9LFH6|LUL2_ARATH	37.500	56	34	1	293	347	234	289	0.001	46.2
sp|Q969V5|MUL1_HUMAN	tr|B8A897|B8A897_ORYSI	48.837	43	21	1	302	343	247	289	0.001	46.2
sp|Q969V5|MUL1_HUMAN	tr|A0A060YX69|A0A060YX69_ONCMY	30.000	140	77	6	224	351	15	145	0.001	45.8
sp|Q969V5|MUL1_HUMAN	tr|B5X7U3|B5X7U3_SALSA	35.227	88	49	5	260	343	215	298	0.001	46.2
sp|Q969V5|MUL1_HUMAN	tr|A0A2I0M488|A0A2I0M488_COLLI	33.735	83	52	2	261	340	198	280	0.001	46.6
sp|Q969V5|MUL1_HUMAN	tr|H2RCV5|H2RCV5_PANTR	35.616	73	44	2	271	340	237	309	0.001	46.6
sp|Q969V5|MUL1_HUMAN	tr|G3PLF9|G3PLF9_GASAC	33.735	83	52	2	261	340	237	319	0.001	46.6
sp|Q969V5|MUL1_HUMAN	tr|A0A340X2L6|A0A340X2L6_LIPVE	33.735	83	52	2	261	340	235	317	0.001	46.6
sp|Q969V5|MUL1_HUMAN	tr|A0A2U3W583|A0A2U3W583_ODORO	34.940	83	51	2	261	340	235	317	0.001	46.6
sp|Q969V5|MUL1_HUMAN	tr|A0A2R9CN33|A0A2R9CN33_PANPA	35.616	73	44	2	271	340	234	306	0.001	46.6
sp|Q969V5|MUL1_HUMAN	tr|A0A5F7ZQP5|A0A5F7ZQP5_MACMU	35.616	73	44	2	271	340	229	301	0.001	46.6
sp|Q969V5|MUL1_HUMAN	sp|Q80ZI6|LRSM1_MOUSE	42.857	63	33	1	290	352	667	726	0.001	46.6
sp|Q969V5|MUL1_HUMAN	tr|A0A2Y9FVV2|A0A2Y9FVV2_TRIMA	33.735	83	52	2	261	340	235	317	0.001	46.6
sp|Q969V5|MUL1_HUMAN	tr|A0A2Y9EH30|A0A2Y9EH30_PHYMC	45.614	57	28	1	296	352	669	722	0.001	46.6
sp|Q969V5|MUL1_HUMAN	tr|A0A0Q3Q943|A0A0Q3Q943_AMAAE	33.735	83	52	2	261	340	236	318	0.001	46.6
sp|Q969V5|MUL1_HUMAN	tr|A0A2K1JED7|A0A2K1JED7_PHYPA	37.500	48	29	1	301	347	311	358	0.001	46.2
sp|Q969V5|MUL1_HUMAN	tr|A0A287B3H7|A0A287B3H7_PIG	33.735	83	52	2	261	340	235	317	0.001	46.6
sp|Q969V5|MUL1_HUMAN	tr|A0A2Y9Q4J2|A0A2Y9Q4J2_DELLE	33.735	83	52	2	261	340	235	317	0.001	46.6
sp|Q969V5|MUL1_HUMAN	tr|A0A2I2V1A8|A0A2I2V1A8_FELCA	33.735	83	52	2	261	340	332	414	0.001	46.6
sp|Q969V5|MUL1_HUMAN	tr|M0SPX9|M0SPX9_MUSAM	40.845	71	33	4	288	350	537	606	0.001	46.6
sp|Q969V5|MUL1_HUMAN	tr|A0A2K6UIJ7|A0A2K6UIJ7_SAIBB	35.616	73	44	2	271	340	234	306	0.001	46.6
sp|Q969V5|MUL1_HUMAN	tr|A0A3B4TH44|A0A3B4TH44_SERDU	23.729	236	152	9	132	347	410	637	0.001	46.6
sp|Q969V5|MUL1_HUMAN	tr|I3M621|I3M621_ICTTR	42.857	63	33	1	290	352	667	726	0.001	46.6
sp|Q969V5|MUL1_HUMAN	tr|A0A026WFQ3|A0A026WFQ3_OOCBI	40.816	49	28	1	293	340	279	327	0.001	46.6
sp|Q969V5|MUL1_HUMAN	tr|A0A3B6HY65|A0A3B6HY65_WHEAT	37.736	53	32	1	299	350	660	712	0.001	46.6
sp|Q969V5|MUL1_HUMAN	tr|R1BX35|R1BX35_EMIHU	30.435	69	45	2	284	349	17	85	0.001	43.5
sp|Q969V5|MUL1_HUMAN	tr|R1EC43|R1EC43_EMIHU	36.538	52	30	1	292	343	127	175	0.001	45.1
sp|Q969V5|MUL1_HUMAN	tr|A0A444XPX9|A0A444XPX9_ARAHY	39.623	53	31	1	300	351	406	458	0.001	46.2
sp|Q969V5|MUL1_HUMAN	tr|A0A452EAU6|A0A452EAU6_CAPHI	26.515	132	86	4	221	347	474	599	0.001	46.6
sp|Q969V5|MUL1_HUMAN	tr|A0A2Y9SSC7|A0A2Y9SSC7_PHYMC	33.735	83	52	2	261	340	235	317	0.001	46.6
sp|Q969V5|MUL1_HUMAN	tr|A0A445BWM6|A0A445BWM6_ARAHY	33.962	53	34	1	299	350	810	862	0.001	46.6
sp|Q969V5|MUL1_HUMAN	tr|A0A452DYN1|A0A452DYN1_CAPHI	33.735	83	52	2	261	340	240	322	0.001	46.2
sp|Q969V5|MUL1_HUMAN	tr|R1F4X2|R1F4X2_EMIHU	37.736	53	32	1	296	347	303	355	0.001	46.2
sp|Q969V5|MUL1_HUMAN	tr|R1DVA7|R1DVA7_EMIHU	32.759	58	36	1	290	347	331	385	0.001	46.2
sp|Q969V5|MUL1_HUMAN	tr|L5KJI6|L5KJI6_PTEAL	33.735	83	52	2	261	340	235	317	0.001	46.2
sp|Q969V5|MUL1_HUMAN	tr|A0A444Y7Q8|A0A444Y7Q8_ARAHY	33.962	53	34	1	299	350	799	851	0.001	46.6
sp|Q969V5|MUL1_HUMAN	tr|A0A445BI55|A0A445BI55_ARAHY	39.623	53	31	1	300	351	406	458	0.001	46.2
sp|Q969V5|MUL1_HUMAN	tr|A0A3Q1MY63|A0A3Q1MY63_BOVIN	33.735	83	52	2	261	340	235	317	0.001	46.2
sp|Q969V5|MUL1_HUMAN	tr|F7G4G5|F7G4G5_ORNAN	33.735	83	52	2	261	340	197	279	0.002	46.2
sp|Q969V5|MUL1_HUMAN	tr|R1CPW9|R1CPW9_EMIHU	37.037	54	31	1	290	343	72	122	0.002	43.9
sp|Q969V5|MUL1_HUMAN	tr|E2BSU5|E2BSU5_HARSA	39.583	48	27	1	300	347	649	694	0.002	46.6
sp|Q969V5|MUL1_HUMAN	tr|F6W1N9|F6W1N9_XENTR	50.000	40	17	1	313	352	649	685	0.002	46.2
sp|Q969V5|MUL1_HUMAN	tr|H0YPV1|H0YPV1_TAEGU	38.095	63	37	1	290	350	460	522	0.002	46.2
sp|Q969V5|MUL1_HUMAN	tr|A0A3B6ILE3|A0A3B6ILE3_WHEAT	37.736	53	32	1	299	350	656	708	0.002	46.2
sp|Q969V5|MUL1_HUMAN	tr|A0A3B6JD47|A0A3B6JD47_WHEAT	37.736	53	32	1	299	350	657	709	0.002	46.2
sp|Q969V5|MUL1_HUMAN	tr|G1PQJ5|G1PQJ5_MYOLU	33.735	83	52	2	261	340	237	319	0.002	46.2
sp|Q969V5|MUL1_HUMAN	tr|A0A384CJS3|A0A384CJS3_URSMA	33.735	83	52	2	261	340	197	279	0.002	46.2
sp|Q969V5|MUL1_HUMAN	tr|M0RQ87|M0RQ87_MUSAM	35.849	53	33	1	299	350	652	704	0.002	46.2
sp|Q969V5|MUL1_HUMAN	tr|A0A2K1JKS4|A0A2K1JKS4_PHYPA	33.803	71	44	2	283	350	424	494	0.002	46.2
sp|Q969V5|MUL1_HUMAN	tr|G3TIK3|G3TIK3_LOXAF	33.735	83	52	2	261	340	208	290	0.002	46.2
sp|Q969V5|MUL1_HUMAN	tr|A0A099ZJZ2|A0A099ZJZ2_TINGU	38.095	63	37	1	290	350	460	522	0.002	46.2
sp|Q969V5|MUL1_HUMAN	tr|A0A2I0LSS2|A0A2I0LSS2_COLLI	38.095	63	37	1	290	350	496	558	0.002	46.2
sp|Q969V5|MUL1_HUMAN	tr|G1L4V1|G1L4V1_AILME	33.735	83	52	2	261	340	235	317	0.002	46.2
sp|Q969V5|MUL1_HUMAN	tr|A0A4X2LA59|A0A4X2LA59_VOMUR	33.735	83	52	2	261	340	235	317	0.002	46.2
sp|Q969V5|MUL1_HUMAN	tr|A0A5F9DRX9|A0A5F9DRX9_RABIT	34.940	83	51	2	261	340	219	301	0.002	46.2
sp|Q969V5|MUL1_HUMAN	tr|M0STD9|M0STD9_MUSAM	31.944	72	48	1	276	346	369	440	0.002	45.8
sp|Q969V5|MUL1_HUMAN	tr|M3YU56|M3YU56_MUSPF	33.735	83	52	2	261	340	235	317	0.002	46.2
sp|Q969V6|MRTFA_HUMAN	sp|Q969V6|MRTFA_HUMAN	100.000	931	0	0	1	931	1	931	0.0	1835
sp|Q969V6|MRTFA_HUMAN	tr|G3RUA2|G3RUA2_GORGO	98.926	931	10	0	1	931	36	966	0.0	1821
sp|Q969V6|MRTFA_HUMAN	tr|A0A2I3TS71|A0A2I3TS71_PANTR	98.926	931	10	0	1	931	36	966	0.0	1818
sp|Q969V6|MRTFA_HUMAN	tr|A0A2I3LZ13|A0A2I3LZ13_PAPAN	96.684	935	27	1	1	931	36	970	0.0	1778
sp|Q969V6|MRTFA_HUMAN	tr|A0A2K5WTJ3|A0A2K5WTJ3_MACFA	96.684	935	27	1	1	931	36	970	0.0	1778
sp|Q969V6|MRTFA_HUMAN	tr|A0A0D9R0Y1|A0A0D9R0Y1_CHLSB	96.684	935	27	1	1	931	1	935	0.0	1776
sp|Q969V6|MRTFA_HUMAN	tr|A0A2K5Z8M6|A0A2K5Z8M6_MANLE	96.471	935	29	1	1	931	36	970	0.0	1774
sp|Q969V6|MRTFA_HUMAN	tr|A0A1D5RFM7|A0A1D5RFM7_MACMU	96.471	935	29	1	1	931	149	1083	0.0	1774
sp|Q969V6|MRTFA_HUMAN	tr|A0A2K6LQ51|A0A2K6LQ51_RHIBE	96.471	935	29	1	1	931	36	970	0.0	1773
sp|Q969V6|MRTFA_HUMAN	tr|A0A2K5P1I2|A0A2K5P1I2_CERAT	96.364	935	30	1	1	931	36	970	0.0	1769
sp|Q969V6|MRTFA_HUMAN	tr|H2P4H3|H2P4H3_PONAB	96.265	937	21	2	1	931	1	929	0.0	1765
sp|Q969V6|MRTFA_HUMAN	tr|A0A2R8ZJ74|A0A2R8ZJ74_PANPA	96.885	931	12	1	1	931	31	944	0.0	1763
sp|Q969V6|MRTFA_HUMAN	tr|H9KVW5|H9KVW5_CALJA	96.026	931	37	0	1	931	101	1031	0.0	1750
sp|Q969V6|MRTFA_HUMAN	tr|G1RZH4|G1RZH4_NOMLE	91.796	902	22	2	1	902	36	885	0.0	1609
sp|Q969V6|MRTFA_HUMAN	tr|A0A2K6SDH3|A0A2K6SDH3_SAIBB	94.462	939	44	1	1	931	1	939	0.0	1541
sp|Q969V6|MRTFA_HUMAN	tr|A0A2K5EQC5|A0A2K5EQC5_AOTNA	94.844	931	47	1	1	931	36	965	0.0	1526
sp|Q969V6|MRTFA_HUMAN	tr|H0WMB7|H0WMB7_OTOGA	91.104	933	80	2	1	931	37	968	0.0	1499
sp|Q969V6|MRTFA_HUMAN	tr|A0A3Q0DLQ7|A0A3Q0DLQ7_TARSY	92.926	933	64	1	1	931	1	933	0.0	1498
sp|Q969V6|MRTFA_HUMAN	tr|A0A2K6FI26|A0A2K6FI26_PROCO	93.033	933	63	1	1	931	36	968	0.0	1481
sp|Q969V6|MRTFA_HUMAN	tr|G1P4Q8|G1P4Q8_MYOLU	88.699	938	86	6	4	931	5	932	0.0	1472
sp|Q969V6|MRTFA_HUMAN	tr|A0A5F4CZN4|A0A5F4CZN4_CANLF	89.400	934	87	5	1	931	101	1025	0.0	1462
sp|Q969V6|MRTFA_HUMAN	tr|A0A2Y9FVW7|A0A2Y9FVW7_TRIMA	88.034	936	107	1	1	931	36	971	0.0	1447
sp|Q969V6|MRTFA_HUMAN	tr|A0A384D9M2|A0A384D9M2_URSMA	90.343	932	79	5	1	931	1	922	0.0	1439
sp|Q969V6|MRTFA_HUMAN	tr|A0A2I2UEG9|A0A2I2UEG9_FELCA	88.639	933	94	6	1	931	139	1061	0.0	1437
sp|Q969V6|MRTFA_HUMAN	tr|G1LXF4|G1LXF4_AILME	88.937	931	86	6	4	931	4	920	0.0	1437
sp|Q969V6|MRTFA_HUMAN	tr|A0A2U3XER5|A0A2U3XER5_LEPWE	90.021	932	81	5	1	931	36	956	0.0	1419
sp|Q969V6|MRTFA_HUMAN	tr|A0A2U3ZCU2|A0A2U3ZCU2_ODORO	89.305	935	87	5	1	931	485	1410	0.0	1415
sp|Q969V6|MRTFA_HUMAN	tr|A0A3Q2L561|A0A3Q2L561_HORSE	86.420	972	82	5	1	931	139	1101	0.0	1399
sp|Q969V6|MRTFA_HUMAN	tr|L5K902|L5K902_PTEAL	83.385	963	95	7	4	931	8	940	0.0	1385
sp|Q969V6|MRTFA_HUMAN	tr|A0A340X4G7|A0A340X4G7_LIPVE	86.817	933	104	6	1	931	156	1071	0.0	1384
sp|Q969V6|MRTFA_HUMAN	tr|A0A1S3WBL5|A0A1S3WBL5_ERIEU	84.517	943	112	8	1	931	36	956	0.0	1373
sp|Q969V6|MRTFA_HUMAN	tr|I3M1G4|I3M1G4_ICTTR	88.077	931	106	2	1	931	36	961	0.0	1368
sp|Q969V6|MRTFA_HUMAN	tr|A0A452EUB2|A0A452EUB2_CAPHI	85.699	916	111	8	22	931	47	948	0.0	1361
sp|Q969V6|MRTFA_HUMAN	tr|A0A1U7QGH4|A0A1U7QGH4_MESAU	83.923	933	141	5	1	931	36	961	0.0	1357
sp|Q969V6|MRTFA_HUMAN	tr|G5AYW6|G5AYW6_HETGA	83.746	929	123	6	4	931	1	902	0.0	1356
sp|Q969V6|MRTFA_HUMAN	tr|M3YYC4|M3YYC4_MUSPF	86.752	936	103	8	1	931	158	1077	0.0	1354
sp|Q969V6|MRTFA_HUMAN	tr|G3HW08|G3HW08_CRIGR	84.098	937	137	5	1	931	117	1047	0.0	1337
sp|Q969V6|MRTFA_HUMAN	sp|Q8K4J6|MRTFA_MOUSE	83.226	936	145	6	1	931	36	964	0.0	1334
sp|Q969V6|MRTFA_HUMAN	tr|A0A1S3FX08|A0A1S3FX08_DIPOR	82.692	936	136	7	1	931	36	950	0.0	1321
sp|Q969V6|MRTFA_HUMAN	tr|A0A3Q1LLJ2|A0A3Q1LLJ2_BOVIN	76.731	1040	118	15	1	931	36	1060	0.0	1317
sp|Q969V6|MRTFA_HUMAN	tr|A0A091DX12|A0A091DX12_FUKDA	74.153	1033	139	7	1	931	128	1134	0.0	1284
sp|Q969V6|MRTFA_HUMAN	tr|G3UHF0|G3UHF0_LOXAF	81.711	935	145	8	4	931	5	920	0.0	1277
sp|Q969V6|MRTFA_HUMAN	tr|H0ZIJ0|H0ZIJ0_TAEGU	70.409	953	239	16	1	931	36	967	0.0	1124
sp|Q969V6|MRTFA_HUMAN	tr|A0A087QLT2|A0A087QLT2_APTFO	70.714	980	223	18	1	931	31	995	0.0	1122
sp|Q969V6|MRTFA_HUMAN	tr|A0A091XCG7|A0A091XCG7_OPIHO	69.815	974	240	16	1	931	31	993	0.0	1119
sp|Q969V6|MRTFA_HUMAN	tr|A0A093GI29|A0A093GI29_DRYPU	69.525	968	237	18	1	931	31	977	0.0	1117
sp|Q969V6|MRTFA_HUMAN	tr|K7FI31|K7FI31_PELSI	71.399	965	225	18	1	931	1	948	0.0	1114
sp|Q969V6|MRTFA_HUMAN	tr|A0A4X2JTW3|A0A4X2JTW3_VOMUR	68.700	1000	201	23	1	931	36	992	0.0	1093
sp|Q969V6|MRTFA_HUMAN	tr|A0A0Q3PDF1|A0A0Q3PDF1_AMAAE	68.117	988	238	17	1	931	264	1231	0.0	1093
sp|Q969V6|MRTFA_HUMAN	tr|A0A091HLB5|A0A091HLB5_CALAN	68.994	974	236	18	1	931	31	981	0.0	1087
sp|Q969V6|MRTFA_HUMAN	tr|A0A091JEU6|A0A091JEU6_EGRGA	69.278	983	235	18	1	931	22	989	0.0	1073
sp|Q969V6|MRTFA_HUMAN	tr|A0A2Y9PZM9|A0A2Y9PZM9_DELLE	87.092	643	69	3	1	637	143	777	0.0	910
sp|Q969V6|MRTFA_HUMAN	tr|A0A2Y9PZM9|A0A2Y9PZM9_DELLE	76.309	401	55	6	563	931	773	1165	3.10e-174	542
sp|Q969V6|MRTFA_HUMAN	tr|A0A455BBV8|A0A455BBV8_PHYMC	83.707	669	69	4	1	637	79	739	0.0	903
sp|Q969V6|MRTFA_HUMAN	tr|A0A455BBV8|A0A455BBV8_PHYMC	77.307	401	52	5	563	931	735	1128	4.67e-179	553
sp|Q969V6|MRTFA_HUMAN	tr|A0A286ZXN6|A0A286ZXN6_PIG	83.513	649	77	5	1	629	177	815	0.0	902
sp|Q969V6|MRTFA_HUMAN	tr|A0A286ZXN6|A0A286ZXN6_PIG	86.413	368	42	4	565	931	879	1239	0.0	572
sp|Q969V6|MRTFA_HUMAN	tr|A0A226MGP5|A0A226MGP5_CALSU	67.956	827	191	14	4	763	29	848	0.0	870
sp|Q969V6|MRTFA_HUMAN	tr|A0A226MGP5|A0A226MGP5_CALSU	69.540	174	45	3	759	931	930	1096	1.73e-60	229
sp|Q969V6|MRTFA_HUMAN	tr|A0A2I0MJH1|A0A2I0MJH1_COLLI	69.973	736	171	10	1	699	162	884	0.0	844
sp|Q969V6|MRTFA_HUMAN	tr|A0A2I0MJH1|A0A2I0MJH1_COLLI	70.079	254	63	6	685	931	940	1187	1.59e-90	317
sp|Q969V6|MRTFA_HUMAN	tr|A0A151NHI4|A0A151NHI4_ALLMI	69.231	715	185	8	1	682	135	847	0.0	820
sp|Q969V6|MRTFA_HUMAN	tr|A0A151NHI4|A0A151NHI4_ALLMI	60.450	311	99	10	639	931	900	1204	1.38e-85	304
sp|Q969V6|MRTFA_HUMAN	tr|A0A3Q0GYV8|A0A3Q0GYV8_ALLSI	69.231	715	185	8	1	682	85	797	0.0	819
sp|Q969V6|MRTFA_HUMAN	tr|A0A3Q0GYV8|A0A3Q0GYV8_ALLSI	62.701	311	92	11	639	931	850	1154	6.56e-93	324
sp|Q969V6|MRTFA_HUMAN	tr|G1NI82|G1NI82_MELGA	72.017	704	151	10	1	682	1	680	0.0	809
sp|Q969V6|MRTFA_HUMAN	tr|G1NI82|G1NI82_MELGA	67.281	217	52	5	723	928	828	1036	3.70e-73	266
sp|Q969V6|MRTFA_HUMAN	tr|G1KE16|G1KE16_ANOCA	66.667	759	203	11	1	720	1	748	0.0	785
sp|Q969V6|MRTFA_HUMAN	tr|G1KE16|G1KE16_ANOCA	65.000	240	66	7	704	931	829	1062	3.65e-75	272
sp|Q969V6|MRTFA_HUMAN	tr|H0VFL6|H0VFL6_CAVPO	86.466	532	57	3	1	532	36	552	0.0	742
sp|Q969V6|MRTFA_HUMAN	tr|H0VFL6|H0VFL6_CAVPO	82.902	193	33	0	739	931	599	791	3.04e-88	304
sp|Q969V6|MRTFA_HUMAN	tr|W5Q812|W5Q812_SHEEP	72.795	669	111	11	2	660	20	627	0.0	687
sp|Q969V6|MRTFA_HUMAN	tr|W5Q812|W5Q812_SHEEP	69.231	260	52	5	688	928	728	978	2.11e-91	317
sp|Q969V6|MRTFA_HUMAN	tr|G1U0K0|G1U0K0_RABIT	80.714	420	60	3	340	759	235	633	0.0	618
sp|Q969V6|MRTFA_HUMAN	tr|G1U0K0|G1U0K0_RABIT	89.796	196	20	0	21	216	14	209	3.76e-81	281
sp|Q969V6|MRTFA_HUMAN	tr|H2NQ71|H2NQ71_PONAB	43.695	1023	435	31	1	928	72	1048	0.0	573
sp|Q969V6|MRTFA_HUMAN	tr|A0A384CJY0|A0A384CJY0_URSMA	44.356	1010	434	34	1	928	72	1035	0.0	563
sp|Q969V6|MRTFA_HUMAN	tr|A0A2U4C4F6|A0A2U4C4F6_TURTR	82.656	369	56	4	563	931	285	645	0.0	550
sp|Q969V6|MRTFA_HUMAN	tr|A0A2U4C4F6|A0A2U4C4F6_TURTR	93.578	109	7	0	1	109	132	240	5.55e-53	202
sp|Q969V6|MRTFA_HUMAN	tr|G3P0I1|G3P0I1_GASAC	43.675	996	396	38	1	931	37	932	2.26e-168	520
sp|Q969V6|MRTFA_HUMAN	tr|G3NMR8|G3NMR8_GASAC	45.138	977	440	30	1	931	37	963	4.89e-159	496
sp|Q969V6|MRTFA_HUMAN	tr|A0A2K6FRT3|A0A2K6FRT3_PROCO	47.552	715	307	23	1	685	72	748	2.28e-145	464
sp|Q969V6|MRTFA_HUMAN	tr|A0A2K6FRT3|A0A2K6FRT3_PROCO	40.293	273	133	9	674	928	842	1102	1.54e-35	152
sp|Q969V6|MRTFA_HUMAN	tr|A0A226MQI7|A0A226MQI7_CALSU	41.170	974	394	31	59	928	1	899	5.83e-145	457
sp|Q969V6|MRTFA_HUMAN	tr|A0A3Q1MAN2|A0A3Q1MAN2_BOVIN	48.699	692	288	18	1	672	72	716	1.40e-142	456
sp|Q969V6|MRTFA_HUMAN	tr|A0A3Q1MAN2|A0A3Q1MAN2_BOVIN	41.880	234	113	7	713	928	850	1078	2.61e-34	148
sp|Q969V6|MRTFA_HUMAN	tr|A0A2U4ATE3|A0A2U4ATE3_TURTR	54.530	574	221	13	1	566	94	635	1.40e-142	457
sp|Q969V6|MRTFA_HUMAN	tr|A0A2U4ATE3|A0A2U4ATE3_TURTR	42.735	234	111	7	713	928	870	1098	4.08e-36	154
sp|Q969V6|MRTFA_HUMAN	tr|A0A340Y5M4|A0A340Y5M4_LIPVE	54.355	574	222	13	1	566	72	613	1.93e-142	454
sp|Q969V6|MRTFA_HUMAN	tr|A0A2Y9SNN8|A0A2Y9SNN8_PHYMC	54.240	566	229	10	1	563	72	610	2.12e-142	456
sp|Q969V6|MRTFA_HUMAN	tr|A0A2Y9SNN8|A0A2Y9SNN8_PHYMC	43.590	234	109	7	713	928	847	1075	1.25e-36	155
sp|Q969V6|MRTFA_HUMAN	tr|A0A099Z5W7|A0A099Z5W7_TINGU	53.125	576	215	12	1	563	61	594	2.41e-142	456
sp|Q969V6|MRTFA_HUMAN	tr|A0A099Z5W7|A0A099Z5W7_TINGU	42.745	255	124	7	689	928	830	1077	6.13e-37	156
sp|Q969V6|MRTFA_HUMAN	tr|A0A151N1K1|A0A151N1K1_ALLMI	47.489	697	297	16	1	669	72	727	6.11e-142	455
sp|Q969V6|MRTFA_HUMAN	tr|A0A151N1K1|A0A151N1K1_ALLMI	40.942	276	131	10	675	928	829	1094	1.31e-38	162
sp|Q969V6|MRTFA_HUMAN	tr|A0A096NLS8|A0A096NLS8_PAPAN	50.980	612	251	14	1	591	72	655	7.91e-142	455
sp|Q969V6|MRTFA_HUMAN	tr|A0A096NLS8|A0A096NLS8_PAPAN	43.162	234	110	8	713	928	871	1099	6.20e-36	153
sp|Q969V6|MRTFA_HUMAN	tr|A0A452F778|A0A452F778_CAPHI	48.336	691	291	17	1	672	108	751	8.14e-142	455
sp|Q969V6|MRTFA_HUMAN	tr|A0A452F778|A0A452F778_CAPHI	41.453	234	114	7	713	928	885	1113	1.26e-33	145
sp|Q969V6|MRTFA_HUMAN	tr|A0A2K5W8W2|A0A2K5W8W2_MACFA	50.980	612	251	14	1	591	72	655	8.88e-142	455
sp|Q969V6|MRTFA_HUMAN	tr|A0A2K5W8W2|A0A2K5W8W2_MACFA	43.162	234	110	8	713	928	871	1099	6.71e-36	153
sp|Q969V6|MRTFA_HUMAN	tr|A0A2K5N454|A0A2K5N454_CERAT	50.980	612	251	14	1	591	72	655	1.29e-141	454
sp|Q969V6|MRTFA_HUMAN	tr|A0A2K5N454|A0A2K5N454_CERAT	43.162	234	110	8	713	928	871	1099	7.19e-36	153
sp|Q969V6|MRTFA_HUMAN	tr|A0A2K5ZSR3|A0A2K5ZSR3_MANLE	50.817	612	252	14	1	591	72	655	2.48e-141	454
sp|Q969V6|MRTFA_HUMAN	tr|A0A2K5ZSR3|A0A2K5ZSR3_MANLE	43.162	234	110	8	713	928	871	1099	5.69e-36	153
sp|Q969V6|MRTFA_HUMAN	tr|A0A2K6L5T1|A0A2K6L5T1_RHIBE	51.307	612	248	15	1	591	72	654	2.72e-141	453
sp|Q969V6|MRTFA_HUMAN	tr|A0A2K6L5T1|A0A2K6L5T1_RHIBE	43.162	234	110	8	713	928	870	1098	6.70e-36	153
sp|Q969V6|MRTFA_HUMAN	tr|A0A2Y9LGT3|A0A2Y9LGT3_DELLE	54.355	574	222	13	1	566	124	665	3.16e-141	454
sp|Q969V6|MRTFA_HUMAN	tr|A0A2Y9LGT3|A0A2Y9LGT3_DELLE	42.735	234	111	7	713	928	900	1128	8.63e-36	152
sp|Q969V6|MRTFA_HUMAN	tr|A0A2K6UTR0|A0A2K6UTR0_SAIBB	50.409	611	256	12	1	591	72	655	3.81e-141	453
sp|Q969V6|MRTFA_HUMAN	tr|A0A2K6UTR0|A0A2K6UTR0_SAIBB	42.553	235	110	8	713	928	872	1100	1.10e-35	152
sp|Q969V6|MRTFA_HUMAN	tr|A0A1L8GGQ5|A0A1L8GGQ5_XENLA	52.493	682	215	22	1	673	119	700	3.88e-141	451
sp|Q969V6|MRTFA_HUMAN	sp|Q9ULH7|MRTFB_HUMAN	51.064	611	251	13	1	591	61	643	4.16e-141	452
sp|Q969V6|MRTFA_HUMAN	sp|Q9ULH7|MRTFB_HUMAN	44.017	234	108	8	713	928	860	1088	2.47e-37	157
sp|Q969V6|MRTFA_HUMAN	tr|F7H4J7|F7H4J7_MACMU	50.980	612	251	14	1	591	108	691	5.03e-141	454
sp|Q969V6|MRTFA_HUMAN	tr|F7H4J7|F7H4J7_MACMU	43.590	234	109	8	713	928	907	1135	6.88e-36	153
sp|Q969V6|MRTFA_HUMAN	tr|H2QAL9|H2QAL9_PANTR	51.064	611	251	13	1	591	72	654	6.29e-141	452
sp|Q969V6|MRTFA_HUMAN	tr|H2QAL9|H2QAL9_PANTR	44.017	234	108	8	713	928	871	1099	3.02e-37	157
sp|Q969V6|MRTFA_HUMAN	tr|A0A2R9C2F2|A0A2R9C2F2_PANPA	51.064	611	251	13	1	591	72	654	6.29e-141	452
sp|Q969V6|MRTFA_HUMAN	tr|A0A2R9C2F2|A0A2R9C2F2_PANPA	44.017	234	108	8	713	928	871	1099	3.02e-37	157
sp|Q969V6|MRTFA_HUMAN	tr|G1RGX6|G1RGX6_NOMLE	51.064	611	251	13	1	591	72	654	7.52e-141	452
sp|Q969V6|MRTFA_HUMAN	tr|G1RGX6|G1RGX6_NOMLE	43.590	234	109	8	713	928	871	1099	1.79e-36	155
sp|Q969V6|MRTFA_HUMAN	tr|A0A0D9R718|A0A0D9R718_CHLSB	50.654	612	253	14	1	591	22	605	1.33e-140	450
sp|Q969V6|MRTFA_HUMAN	tr|A0A0D9R718|A0A0D9R718_CHLSB	43.162	234	110	8	713	928	821	1049	5.59e-36	153
sp|Q969V6|MRTFA_HUMAN	tr|F7I0M1|F7I0M1_CALJA	50.245	611	257	11	1	591	127	710	1.67e-140	453
sp|Q969V6|MRTFA_HUMAN	tr|F7I0M1|F7I0M1_CALJA	40.511	274	131	10	674	928	895	1155	1.50e-35	152
sp|Q969V6|MRTFA_HUMAN	tr|A0A1U7TKS2|A0A1U7TKS2_TARSY	50.651	614	256	13	1	594	93	679	4.51e-140	451
sp|Q969V6|MRTFA_HUMAN	tr|A0A1U7TKS2|A0A1U7TKS2_TARSY	41.880	234	113	7	713	928	893	1121	1.99e-35	151
sp|Q969V6|MRTFA_HUMAN	tr|A0A4X2KS33|A0A4X2KS33_VOMUR	47.051	746	325	20	1	714	137	844	8.17e-140	451
sp|Q969V6|MRTFA_HUMAN	tr|A0A4X2KS33|A0A4X2KS33_VOMUR	40.426	282	131	10	674	928	885	1156	1.32e-38	162
sp|Q969V6|MRTFA_HUMAN	tr|G1NU51|G1NU51_MYOLU	47.557	696	300	18	1	668	61	719	1.65e-139	448
sp|Q969V6|MRTFA_HUMAN	tr|G1NU51|G1NU51_MYOLU	41.880	234	113	7	713	928	855	1083	1.55e-33	145
sp|Q969V6|MRTFA_HUMAN	tr|M3WXT7|M3WXT7_FELCA	47.645	722	297	23	1	685	93	770	3.05e-139	449
sp|Q969V6|MRTFA_HUMAN	tr|M3WXT7|M3WXT7_FELCA	42.553	235	109	9	713	928	891	1118	5.23e-34	147
sp|Q969V6|MRTFA_HUMAN	tr|G3R090|G3R090_GORGO	50.900	611	252	13	1	591	72	654	3.88e-139	448
sp|Q969V6|MRTFA_HUMAN	tr|G3R090|G3R090_GORGO	44.017	234	108	8	713	928	871	1099	1.45e-37	158
sp|Q969V6|MRTFA_HUMAN	tr|A0A1L8EQ79|A0A1L8EQ79_XENLA	45.682	718	315	22	1	700	67	727	5.08e-139	447
sp|Q969V6|MRTFA_HUMAN	tr|A0A1L8EQ79|A0A1L8EQ79_XENLA	42.797	236	110	8	711	928	838	1066	3.14e-33	144
sp|Q969V6|MRTFA_HUMAN	tr|A0A1S3WJG8|A0A1S3WJG8_ERIEU	47.361	701	297	20	1	672	101	758	8.81e-139	447
sp|Q969V6|MRTFA_HUMAN	tr|A0A1S3WJG8|A0A1S3WJG8_ERIEU	41.455	275	121	12	674	928	859	1113	2.42e-32	142
sp|Q969V6|MRTFA_HUMAN	tr|A0A091CRX6|A0A091CRX6_FUKDA	47.361	701	299	21	1	672	41	700	1.39e-138	446
sp|Q969V6|MRTFA_HUMAN	tr|A0A091CRX6|A0A091CRX6_FUKDA	42.735	234	111	7	713	928	840	1068	4.17e-36	154
sp|Q969V6|MRTFA_HUMAN	tr|A0A0Q3LYX9|A0A0Q3LYX9_AMAAE	47.151	702	297	17	1	669	88	748	1.45e-138	447
sp|Q969V6|MRTFA_HUMAN	tr|A0A0Q3LYX9|A0A0Q3LYX9_AMAAE	39.482	309	149	10	650	928	822	1122	2.47e-39	164
sp|Q969V6|MRTFA_HUMAN	tr|F7CL78|F7CL78_ORNAN	52.562	605	237	14	1	584	72	647	1.50e-138	446
sp|Q969V6|MRTFA_HUMAN	tr|F7CL78|F7CL78_ORNAN	41.392	273	129	12	674	928	833	1092	4.56e-38	160
sp|Q969V6|MRTFA_HUMAN	tr|A0A2K5E6R9|A0A2K5E6R9_AOTNA	49.755	611	260	12	1	591	72	655	1.95e-138	446
sp|Q969V6|MRTFA_HUMAN	tr|A0A2K5E6R9|A0A2K5E6R9_AOTNA	42.979	235	109	8	713	928	872	1100	1.06e-35	152
sp|Q969V6|MRTFA_HUMAN	tr|R0JDC9|R0JDC9_ANAPL	47.151	702	297	17	1	669	61	721	4.42e-138	445
sp|Q969V6|MRTFA_HUMAN	tr|R0JDC9|R0JDC9_ANAPL	40.984	305	150	10	650	928	795	1095	1.34e-40	168
sp|Q969V6|MRTFA_HUMAN	tr|A0A2I0LRF5|A0A2I0LRF5_COLLI	47.592	706	288	17	1	669	61	721	7.07e-138	444
sp|Q969V6|MRTFA_HUMAN	tr|A0A2I0LRF5|A0A2I0LRF5_COLLI	42.802	257	118	8	691	928	849	1095	1.70e-40	167
sp|Q969V6|MRTFA_HUMAN	tr|K7FI49|K7FI49_PELSI	47.935	678	286	20	1	646	21	663	2.79e-137	441
sp|Q969V6|MRTFA_HUMAN	tr|K7FI49|K7FI49_PELSI	42.800	250	117	8	697	928	793	1034	1.27e-36	155
sp|Q969V6|MRTFA_HUMAN	tr|M3YSQ5|M3YSQ5_MUSPF	48.242	711	306	19	1	685	72	746	3.68e-137	442
sp|Q969V6|MRTFA_HUMAN	tr|M3YSQ5|M3YSQ5_MUSPF	42.979	235	108	9	713	928	865	1092	5.83e-34	147
sp|Q969V6|MRTFA_HUMAN	tr|A0A3Q0GIF4|A0A3Q0GIF4_ALLSI	47.210	699	298	17	1	669	72	729	7.33e-137	442
sp|Q969V6|MRTFA_HUMAN	tr|A0A3Q0GIF4|A0A3Q0GIF4_ALLSI	43.534	232	108	7	713	928	881	1105	4.33e-38	160
sp|Q969V6|MRTFA_HUMAN	tr|G1MQM5|G1MQM5_MELGA	47.453	687	288	18	1	646	61	715	8.40e-137	441
sp|Q969V6|MRTFA_HUMAN	tr|G1MQM5|G1MQM5_MELGA	42.857	308	139	11	650	928	794	1093	3.46e-43	176
sp|Q969V6|MRTFA_HUMAN	tr|G1LXU3|G1LXU3_AILME	48.733	671	278	18	1	646	61	690	1.35e-136	441
sp|Q969V6|MRTFA_HUMAN	tr|G1LXU3|G1LXU3_AILME	42.802	257	118	10	690	928	832	1077	1.67e-36	155
sp|Q969V6|MRTFA_HUMAN	tr|Q08D56|Q08D56_XENTR	49.349	614	244	15	1	591	60	629	1.61e-136	440
sp|Q969V6|MRTFA_HUMAN	tr|Q08D56|Q08D56_XENTR	43.220	236	109	8	711	928	839	1067	6.50e-39	162
sp|Q969V6|MRTFA_HUMAN	tr|L5KP42|L5KP42_PTEAL	47.141	717	294	20	1	672	61	737	1.86e-136	441
sp|Q969V6|MRTFA_HUMAN	tr|L5KP42|L5KP42_PTEAL	43.460	237	104	10	713	928	870	1097	3.33e-28	128
sp|Q969V6|MRTFA_HUMAN	tr|F7ABZ8|F7ABZ8_XENTR	49.349	614	244	15	1	591	72	641	1.95e-136	440
sp|Q969V6|MRTFA_HUMAN	tr|F7ABZ8|F7ABZ8_XENTR	43.220	236	109	8	711	928	851	1079	5.14e-39	163
sp|Q969V6|MRTFA_HUMAN	tr|A0A5F4DFA7|A0A5F4DFA7_CANLF	48.673	678	272	20	1	646	93	726	2.47e-136	441
sp|Q969V6|MRTFA_HUMAN	tr|A0A5F4DFA7|A0A5F4DFA7_CANLF	40.727	275	130	11	673	928	853	1113	8.48e-36	152
sp|Q969V6|MRTFA_HUMAN	tr|A0A087R6N3|A0A087R6N3_APTFO	46.657	703	282	16	1	669	61	704	2.84e-136	440
sp|Q969V6|MRTFA_HUMAN	tr|A0A087R6N3|A0A087R6N3_APTFO	40.328	305	152	10	650	928	780	1080	6.17e-40	166
sp|Q969V6|MRTFA_HUMAN	tr|G1TAD4|G1TAD4_RABIT	46.880	689	283	15	1	650	93	737	3.12e-136	440
sp|Q969V6|MRTFA_HUMAN	tr|G1TAD4|G1TAD4_RABIT	41.026	234	109	8	713	928	881	1103	1.46e-31	139
sp|Q969V6|MRTFA_HUMAN	tr|A0A3Q2HL56|A0A3Q2HL56_HORSE	46.133	724	301	22	1	685	118	791	5.57e-136	440
sp|Q969V6|MRTFA_HUMAN	tr|A0A3Q2HL56|A0A3Q2HL56_HORSE	41.880	234	113	7	713	928	910	1138	1.20e-34	149
sp|Q969V6|MRTFA_HUMAN	tr|W5PC57|W5PC57_SHEEP	47.661	684	284	18	1	672	61	682	8.90e-136	437
sp|Q969V6|MRTFA_HUMAN	tr|W5PC57|W5PC57_SHEEP	41.453	234	114	7	713	928	816	1044	9.98e-34	146
sp|Q969V6|MRTFA_HUMAN	tr|H0XBL0|H0XBL0_OTOGA	52.356	573	229	14	1	563	61	599	9.10e-136	439
sp|Q969V6|MRTFA_HUMAN	tr|H0XBL0|H0XBL0_OTOGA	40.167	239	114	9	713	928	863	1095	4.50e-32	140
sp|Q969V6|MRTFA_HUMAN	tr|A0A287AN60|A0A287AN60_PIG	52.021	569	230	14	1	560	72	606	1.29e-135	438
sp|Q969V6|MRTFA_HUMAN	tr|A0A287AN60|A0A287AN60_PIG	43.162	234	110	8	713	928	860	1088	1.83e-34	148
sp|Q969V6|MRTFA_HUMAN	tr|A0A5G3HND5|A0A5G3HND5_XENTR	56.993	572	134	14	1	563	119	587	2.31e-135	435
sp|Q969V6|MRTFA_HUMAN	tr|A0A5G3HND5|A0A5G3HND5_XENTR	56.667	210	79	6	723	931	792	990	1.46e-54	211
sp|Q969V6|MRTFA_HUMAN	tr|A0A5G3HX52|A0A5G3HX52_XENTR	47.603	605	223	14	4	591	5	532	6.12e-134	425
sp|Q969V6|MRTFA_HUMAN	tr|A0A5G3HX52|A0A5G3HX52_XENTR	45.000	200	91	6	742	928	587	780	5.32e-35	149
sp|Q969V6|MRTFA_HUMAN	tr|A0A3Q0GHQ3|A0A3Q0GHQ3_ALLSI	38.002	971	472	33	1	926	39	924	9.01e-134	429
sp|Q969V6|MRTFA_HUMAN	tr|A0A151P7Y6|A0A151P7Y6_ALLMI	37.899	971	473	33	1	926	39	924	7.06e-133	427
sp|Q969V6|MRTFA_HUMAN	tr|G3GWN3|G3GWN3_CRIGR	46.217	727	288	21	1	694	73	729	9.38e-133	430
sp|Q969V6|MRTFA_HUMAN	tr|G3GWN3|G3GWN3_CRIGR	44.017	234	108	8	713	928	841	1069	5.90e-35	150
sp|Q969V6|MRTFA_HUMAN	tr|F7CHT5|F7CHT5_XENTR	43.950	719	298	18	1	701	72	703	9.46e-133	429
sp|Q969V6|MRTFA_HUMAN	tr|F7CHT5|F7CHT5_XENTR	43.220	236	109	8	711	928	812	1040	4.82e-39	163
sp|Q969V6|MRTFA_HUMAN	tr|A0A1S3ERZ8|A0A1S3ERZ8_DIPOR	47.418	736	303	20	1	699	72	760	2.65e-132	429
sp|Q969V6|MRTFA_HUMAN	tr|A0A1S3ERZ8|A0A1S3ERZ8_DIPOR	40.000	235	115	9	713	928	869	1096	2.73e-28	129
sp|Q969V6|MRTFA_HUMAN	tr|A0A2U3ZPE9|A0A2U3ZPE9_ODORO	47.686	713	296	22	1	685	72	735	7.69e-132	428
sp|Q969V6|MRTFA_HUMAN	tr|A0A2U3ZPE9|A0A2U3ZPE9_ODORO	42.735	234	110	8	713	928	854	1081	1.30e-34	149
sp|Q969V6|MRTFA_HUMAN	tr|G5B4F2|G5B4F2_HETGA	46.165	704	301	19	1	672	61	718	7.96e-132	428
sp|Q969V6|MRTFA_HUMAN	tr|G5B4F2|G5B4F2_HETGA	42.735	234	111	7	713	928	858	1086	2.49e-35	151
sp|Q969V6|MRTFA_HUMAN	tr|H0Z3P6|H0Z3P6_TAEGU	46.657	703	280	19	1	669	61	702	9.93e-132	427
sp|Q969V6|MRTFA_HUMAN	tr|H0Z3P6|H0Z3P6_TAEGU	43.023	258	118	9	690	928	825	1072	5.13e-39	163
sp|Q969V6|MRTFA_HUMAN	sp|P59759|MRTFB_MOUSE	46.981	679	285	18	1	650	61	693	1.72e-131	427
sp|Q969V6|MRTFA_HUMAN	sp|P59759|MRTFB_MOUSE	44.492	236	104	10	713	928	852	1080	1.32e-32	142
sp|Q969V6|MRTFA_HUMAN	tr|A0A2Y9FXZ8|A0A2Y9FXZ8_TRIMA	52.641	568	228	14	1	560	72	606	2.02e-131	428
sp|Q969V6|MRTFA_HUMAN	tr|A0A2Y9FXZ8|A0A2Y9FXZ8_TRIMA	43.162	234	110	7	713	928	889	1117	1.01e-36	155
sp|Q969V6|MRTFA_HUMAN	tr|A0A1L8GNL0|A0A1L8GNL0_XENLA	51.023	684	227	19	1	673	119	705	2.49e-131	425
sp|Q969V6|MRTFA_HUMAN	tr|A0A1L8GNL0|A0A1L8GNL0_XENLA	55.066	227	77	7	713	931	816	1025	1.12e-53	208
sp|Q969V6|MRTFA_HUMAN	tr|A0A060X019|A0A060X019_ONCMY	52.894	622	212	23	1	578	48	632	3.01e-131	429
sp|Q969V6|MRTFA_HUMAN	tr|A0A060X019|A0A060X019_ONCMY	43.416	281	106	12	685	931	951	1212	3.57e-36	154
sp|Q969V6|MRTFA_HUMAN	tr|H0VGQ2|H0VGQ2_CAVPO	47.496	699	292	19	1	668	61	715	4.64e-131	426
sp|Q969V6|MRTFA_HUMAN	tr|H0VGQ2|H0VGQ2_CAVPO	42.379	269	122	12	679	928	840	1094	3.24e-36	154
sp|Q969V6|MRTFA_HUMAN	tr|A0A091WAF8|A0A091WAF8_OPIHO	46.220	701	288	16	1	669	24	667	8.63e-131	424
sp|Q969V6|MRTFA_HUMAN	tr|A0A091WAF8|A0A091WAF8_OPIHO	38.961	308	152	12	650	928	743	1043	3.03e-37	157
sp|Q969V6|MRTFA_HUMAN	tr|A0A3Q0DA41|A0A3Q0DA41_MESAU	49.435	619	237	14	1	592	61	630	1.97e-130	424
sp|Q969V6|MRTFA_HUMAN	tr|A0A3Q0DA41|A0A3Q0DA41_MESAU	44.681	235	105	9	713	928	829	1057	2.85e-35	151
sp|Q969V6|MRTFA_HUMAN	tr|G3SLK8|G3SLK8_LOXAF	47.042	693	291	19	1	650	61	720	2.55e-130	424
sp|Q969V6|MRTFA_HUMAN	tr|G3SLK8|G3SLK8_LOXAF	42.308	234	112	7	713	928	864	1092	1.60e-36	155
sp|Q969V6|MRTFA_HUMAN	tr|A0A1L8EXH2|A0A1L8EXH2_XENLA	45.041	726	319	21	1	701	87	757	3.15e-130	424
sp|Q969V6|MRTFA_HUMAN	tr|A0A1L8EXH2|A0A1L8EXH2_XENLA	41.949	236	110	7	711	928	867	1093	4.39e-37	157
sp|Q969V6|MRTFA_HUMAN	tr|I3MXW3|I3MXW3_ICTTR	52.422	578	239	13	1	574	61	606	1.04e-128	419
sp|Q969V6|MRTFA_HUMAN	tr|I3MXW3|I3MXW3_ICTTR	44.017	234	107	8	713	928	854	1081	1.10e-35	152
sp|Q969V6|MRTFA_HUMAN	tr|A0A1S3RAM3|A0A1S3RAM3_SALSA	49.771	655	204	25	1	578	74	680	1.07e-128	423
sp|Q969V6|MRTFA_HUMAN	tr|A0A1S3RAM3|A0A1S3RAM3_SALSA	43.416	281	106	12	685	931	985	1246	3.97e-36	154
sp|Q969V6|MRTFA_HUMAN	tr|A0A1S3RAM3|A0A1S3RAM3_SALSA	34.328	67	44	0	23	89	52	118	1.1	39.3
sp|Q969V6|MRTFA_HUMAN	tr|A0A1S3SEI3|A0A1S3SEI3_SALSA	53.105	612	206	18	1	561	62	643	5.05e-128	421
sp|Q969V6|MRTFA_HUMAN	tr|A0A1S3SEI3|A0A1S3SEI3_SALSA	41.076	353	123	14	649	931	869	1206	5.05e-42	172
sp|Q969V6|MRTFA_HUMAN	tr|A0A1S3Q540|A0A1S3Q540_SALSA	53.028	611	200	15	1	561	65	638	1.81e-127	419
sp|Q969V6|MRTFA_HUMAN	tr|A0A1S3Q540|A0A1S3Q540_SALSA	53.738	214	79	9	729	931	1003	1207	8.89e-41	169
sp|Q969V6|MRTFA_HUMAN	tr|A0A3B4U0F4|A0A3B4U0F4_SERDU	51.038	578	197	15	1	562	75	582	4.63e-127	416
sp|Q969V6|MRTFA_HUMAN	tr|A0A3B4U0F4|A0A3B4U0F4_SERDU	37.751	249	107	12	711	928	858	1089	5.76e-24	115
sp|Q969V6|MRTFA_HUMAN	tr|A0A093IH81|A0A093IH81_DRYPU	45.803	679	273	17	1	646	61	677	8.69e-127	414
sp|Q969V6|MRTFA_HUMAN	tr|A0A093IH81|A0A093IH81_DRYPU	41.007	278	144	7	667	928	785	1058	1.29e-38	161
sp|Q969V6|MRTFA_HUMAN	tr|A0A1S3S4N2|A0A1S3S4N2_SALSA	50.153	654	205	25	1	578	74	682	1.72e-125	415
sp|Q969V6|MRTFA_HUMAN	tr|A0A1S3S4N2|A0A1S3S4N2_SALSA	44.526	274	94	13	697	931	999	1253	8.55e-37	156
sp|Q969V6|MRTFA_HUMAN	tr|A0A1S3S4N2|A0A1S3S4N2_SALSA	34.328	67	44	0	23	89	52	118	0.97	39.7
sp|Q969V6|MRTFA_HUMAN	tr|A0A060W4U1|A0A060W4U1_ONCMY	54.003	587	194	16	1	561	108	644	7.12e-124	410
sp|Q969V6|MRTFA_HUMAN	tr|A0A060W4U1|A0A060W4U1_ONCMY	53.521	213	79	9	729	931	1012	1214	7.49e-42	172
sp|Q969V6|MRTFA_HUMAN	tr|A0A1L8EN19|A0A1L8EN19_XENLA	36.310	1008	475	37	1	927	39	960	1.41e-122	400
sp|Q969V6|MRTFA_HUMAN	tr|L7MZK3|L7MZK3_ANOCA	46.176	680	281	19	1	646	72	700	2.15e-122	402
sp|Q969V6|MRTFA_HUMAN	tr|L7MZK3|L7MZK3_ANOCA	40.351	228	114	8	711	928	847	1062	6.71e-29	130
sp|Q969V6|MRTFA_HUMAN	tr|A0A060XXF9|A0A060XXF9_ONCMY	48.115	663	241	22	1	646	72	648	1.05e-121	395
sp|Q969V6|MRTFA_HUMAN	tr|A0A1S3SI35|A0A1S3SI35_SALSA	46.985	713	269	25	1	685	72	703	2.38e-120	396
sp|Q969V6|MRTFA_HUMAN	tr|A0A1S3SI35|A0A1S3SI35_SALSA	41.126	231	98	9	721	928	808	1023	3.04e-26	122
sp|Q969V6|MRTFA_HUMAN	tr|H2V2H9|H2V2H9_TAKRU	47.571	597	212	17	1	561	75	606	2.66e-118	392
sp|Q969V6|MRTFA_HUMAN	tr|H2V2H9|H2V2H9_TAKRU	37.262	263	120	12	690	928	862	1103	6.30e-23	111
sp|Q969V6|MRTFA_HUMAN	tr|A0A091HYU0|A0A091HYU0_CALAN	36.899	1019	461	36	1	926	32	961	6.54e-118	388
sp|Q969V6|MRTFA_HUMAN	tr|F6PR84|F6PR84_XENTR	36.508	1008	469	37	1	927	1	918	1.67e-117	385
sp|Q969V6|MRTFA_HUMAN	tr|A0A5G3KUA8|A0A5G3KUA8_XENTR	36.508	1008	469	37	1	927	39	956	3.43e-117	386
sp|Q969V6|MRTFA_HUMAN	tr|A0A060W8V7|A0A060W8V7_ONCMY	49.035	622	197	23	2	561	24	587	1.10e-116	389
sp|Q969V6|MRTFA_HUMAN	tr|A0A060W8V7|A0A060W8V7_ONCMY	43.165	278	110	11	685	931	903	1163	6.09e-37	156
sp|Q969V6|MRTFA_HUMAN	tr|A0A0Q3MJR5|A0A0Q3MJR5_AMAAE	37.216	970	444	30	1	926	39	887	2.04e-115	379
sp|Q969V6|MRTFA_HUMAN	tr|A0A5G3KX42|A0A5G3KX42_XENTR	36.896	973	472	36	1	927	39	915	2.39e-115	380
sp|Q969V6|MRTFA_HUMAN	tr|A0A5G3KWD3|A0A5G3KWD3_XENTR	36.896	973	472	36	1	927	38	914	4.18e-115	379
sp|Q969V6|MRTFA_HUMAN	tr|A0A5G3KW54|A0A5G3KW54_XENTR	36.318	1005	469	37	4	927	20	934	4.72e-115	379
sp|Q969V6|MRTFA_HUMAN	tr|A0A3B4TUZ6|A0A3B4TUZ6_SERDU	52.694	594	227	17	1	561	85	657	2.08e-113	383
sp|Q969V6|MRTFA_HUMAN	tr|A0A3B4TUZ6|A0A3B4TUZ6_SERDU	48.198	222	83	7	737	931	1079	1295	8.36e-38	159
sp|Q969V6|MRTFA_HUMAN	tr|G1KU02|G1KU02_ANOCA	36.793	973	485	35	2	926	56	946	2.52e-112	373
sp|Q969V6|MRTFA_HUMAN	tr|G3T931|G3T931_LOXAF	37.286	995	449	36	1	926	39	927	3.52e-111	369
sp|Q969V6|MRTFA_HUMAN	tr|A0A3B4T932|A0A3B4T932_SERDU	47.727	616	240	20	1	561	67	655	1.59e-110	370
sp|Q969V6|MRTFA_HUMAN	tr|A0A1L8EUS1|A0A1L8EUS1_XENLA	34.589	1009	490	36	1	927	39	959	3.73e-110	367
sp|Q969V6|MRTFA_HUMAN	tr|A0A060Y633|A0A060Y633_ONCMY	47.945	584	208	18	1	571	36	536	7.56e-108	361
sp|Q969V6|MRTFA_HUMAN	tr|A0A060Y633|A0A060Y633_ONCMY	41.048	229	101	9	721	928	753	968	9.23e-26	120
sp|Q969V6|MRTFA_HUMAN	tr|H0Z5Y6|H0Z5Y6_TAEGU	35.429	1002	475	35	1	926	39	944	1.73e-105	354
sp|Q969V6|MRTFA_HUMAN	tr|G1MTC5|G1MTC5_MELGA	34.912	971	470	33	1	926	39	892	1.60e-104	350
sp|Q969V6|MRTFA_HUMAN	tr|G3NKJ7|G3NKJ7_GASAC	44.554	606	210	13	1	576	24	533	2.51e-104	352
sp|Q969V6|MRTFA_HUMAN	tr|G3NKJ7|G3NKJ7_GASAC	38.565	223	105	10	723	928	791	998	2.38e-23	112
sp|Q969V6|MRTFA_HUMAN	tr|K7G3K1|K7G3K1_PELSI	37.079	979	452	41	1	926	39	906	2.02e-103	348
sp|Q969V6|MRTFA_HUMAN	tr|F1PBA2|F1PBA2_CANLF	37.710	1013	464	34	2	926	40	973	3.53e-103	348
sp|Q969V6|MRTFA_HUMAN	tr|A0A060X4V7|A0A060X4V7_ONCMY	44.855	622	222	17	1	587	55	590	4.31e-103	348
sp|Q969V6|MRTFA_HUMAN	tr|A0A1S3S5W1|A0A1S3S5W1_SALSA	41.994	712	249	20	1	672	73	660	1.85e-102	347
sp|Q969V6|MRTFA_HUMAN	tr|A0A1S3S5W1|A0A1S3S5W1_SALSA	40.359	223	103	8	723	928	789	998	4.31e-28	128
sp|Q969V6|MRTFA_HUMAN	tr|A0A1S3R7Z1|A0A1S3R7Z1_SALSA	42.429	700	272	21	1	672	73	669	1.95e-102	347
sp|Q969V6|MRTFA_HUMAN	tr|A0A1S3R7Z1|A0A1S3R7Z1_SALSA	40.249	241	105	11	709	928	785	1007	4.35e-28	128
sp|Q969V6|MRTFA_HUMAN	tr|H0UYJ1|H0UYJ1_CAVPO	35.582	1023	467	36	1	926	39	966	3.76e-100	340
sp|Q969V6|MRTFA_HUMAN	sp|Q7YR76|MYCD_PIG	37.169	982	464	33	1	926	39	923	7.62e-100	338
sp|Q969V6|MRTFA_HUMAN	tr|A0A4X2LI98|A0A4X2LI98_VOMUR	34.176	989	473	34	1	926	39	912	6.45e-99	336
sp|Q969V6|MRTFA_HUMAN	tr|M3XX27|M3XX27_MUSPF	36.578	1017	467	34	2	926	40	970	1.25e-97	333
sp|Q969V6|MRTFA_HUMAN	tr|A0A5G3JCS8|A0A5G3JCS8_XENTR	47.117	607	198	15	14	563	11	551	1.65e-97	333
sp|Q969V6|MRTFA_HUMAN	tr|A0A5G3JCS8|A0A5G3JCS8_XENTR	57.143	210	78	6	723	931	755	953	7.66e-55	211
sp|Q969V6|MRTFA_HUMAN	tr|A0A1U7SZZ5|A0A1U7SZZ5_TARSY	37.143	1015	468	42	1	926	39	972	1.29e-96	331
sp|Q969V6|MRTFA_HUMAN	tr|F6Z5E4|F6Z5E4_MACMU	35.842	1010	490	34	1	925	39	975	5.28e-95	327
sp|Q969V6|MRTFA_HUMAN	tr|A0A2K6UZ96|A0A2K6UZ96_SAIBB	35.603	1028	469	36	1	926	40	976	5.56e-95	327
sp|Q969V6|MRTFA_HUMAN	tr|G1PRB3|G1PRB3_MYOLU	36.989	1003	494	29	1	926	40	981	5.81e-95	327
sp|Q969V6|MRTFA_HUMAN	tr|A0A2I3NAD5|A0A2I3NAD5_PAPAN	35.771	1012	486	33	1	925	39	973	6.00e-95	326
sp|Q969V6|MRTFA_HUMAN	tr|A0A5G3JEK9|A0A5G3JEK9_XENTR	47.157	598	193	15	23	563	91	622	2.04e-94	325
sp|Q969V6|MRTFA_HUMAN	tr|A0A5G3JEK9|A0A5G3JEK9_XENTR	57.143	210	78	6	723	931	798	996	1.25e-54	211
sp|Q969V6|MRTFA_HUMAN	tr|F7IHP1|F7IHP1_CALJA	35.154	1007	499	37	1	926	39	972	3.20e-94	324
sp|Q969V6|MRTFA_HUMAN	tr|A0A2K5F3E5|A0A2K5F3E5_AOTNA	35.770	1026	469	36	1	926	39	974	3.35e-94	324
sp|Q969V6|MRTFA_HUMAN	tr|H0WPX4|H0WPX4_OTOGA	35.167	1018	491	36	1	926	21	961	4.67e-94	323
sp|Q969V6|MRTFA_HUMAN	tr|A0A5G3JD25|A0A5G3JD25_XENTR	47.157	598	193	15	23	563	91	622	4.73e-94	325
sp|Q969V6|MRTFA_HUMAN	tr|A0A5G3JD25|A0A5G3JD25_XENTR	57.143	210	78	6	723	931	827	1025	1.94e-54	211
sp|Q969V6|MRTFA_HUMAN	tr|A0A0D9R9R8|A0A0D9R9R8_CHLSB	35.707	1011	490	36	1	925	39	975	5.08e-94	324
sp|Q969V6|MRTFA_HUMAN	tr|A0A2K5TN16|A0A2K5TN16_MACFA	35.750	1007	489	34	4	925	20	953	1.06e-93	322
sp|Q969V6|MRTFA_HUMAN	tr|G1L7Z0|G1L7Z0_AILME	36.978	1006	470	33	2	926	40	962	1.27e-93	322
sp|Q969V6|MRTFA_HUMAN	tr|W5Q1N9|W5Q1N9_SHEEP	37.451	1012	466	39	1	926	40	970	4.87e-93	321
sp|Q969V6|MRTFA_HUMAN	tr|A0A2K5XCA1|A0A2K5XCA1_MANLE	35.743	1010	491	35	1	925	31	967	5.06e-93	321
sp|Q969V6|MRTFA_HUMAN	tr|A0A5G3JCV1|A0A5G3JCV1_XENTR	47.157	598	191	16	25	563	16	547	1.06e-92	319
sp|Q969V6|MRTFA_HUMAN	tr|A0A5G3JCV1|A0A5G3JCV1_XENTR	57.143	210	78	6	723	931	752	950	7.10e-55	211
sp|Q969V6|MRTFA_HUMAN	tr|A0A5G3HPG6|A0A5G3HPG6_XENTR	47.000	600	193	16	23	563	89	622	2.91e-92	320
sp|Q969V6|MRTFA_HUMAN	tr|A0A5G3HPG6|A0A5G3HPG6_XENTR	57.143	210	78	6	723	931	827	1025	1.71e-54	211
sp|Q969V6|MRTFA_HUMAN	tr|A0A5G3HNM7|A0A5G3HNM7_XENTR	47.000	600	193	16	23	563	103	636	3.21e-92	320
sp|Q969V6|MRTFA_HUMAN	tr|A0A5G3HNM7|A0A5G3HNM7_XENTR	57.143	210	78	6	723	931	841	1039	2.35e-54	211
sp|Q969V6|MRTFA_HUMAN	tr|A0A3B4V6T9|A0A3B4V6T9_SERDU	55.357	392	141	8	1	382	1	368	3.31e-92	317
sp|Q969V6|MRTFA_HUMAN	tr|A0A3B4V6T9|A0A3B4V6T9_SERDU	35.965	228	108	11	711	923	696	900	8.86e-17	91.7
sp|Q969V6|MRTFA_HUMAN	tr|A0A3B4V6T9|A0A3B4V6T9_SERDU	40.136	147	76	7	450	587	391	534	1.98e-07	61.2
sp|Q969V6|MRTFA_HUMAN	sp|Q8IZQ8|MYCD_HUMAN	35.176	995	471	37	1	926	39	928	5.85e-92	317
sp|Q969V6|MRTFA_HUMAN	tr|F6X439|F6X439_XENTR	47.078	599	192	16	24	563	118	650	5.91e-92	319
sp|Q969V6|MRTFA_HUMAN	tr|F6X439|F6X439_XENTR	57.143	210	78	6	723	931	855	1053	2.17e-54	211
sp|Q969V6|MRTFA_HUMAN	tr|L5KWA9|L5KWA9_PTEAL	34.847	1013	494	36	4	926	49	985	1.96e-91	317
sp|Q969V6|MRTFA_HUMAN	tr|A0A340X0C2|A0A340X0C2_LIPVE	36.373	1020	471	37	1	926	39	974	2.12e-91	317
sp|Q969V6|MRTFA_HUMAN	tr|A0A2Y9EMJ7|A0A2Y9EMJ7_PHYMC	42.738	599	267	19	1	584	39	576	2.60e-91	316
sp|Q969V6|MRTFA_HUMAN	tr|A0A384BUT8|A0A384BUT8_URSMA	36.168	976	426	34	2	926	19	848	4.45e-91	313
sp|Q969V6|MRTFA_HUMAN	tr|A0A1U7QHL9|A0A1U7QHL9_MESAU	35.306	1014	484	33	1	926	24	953	2.86e-90	313
sp|Q969V6|MRTFA_HUMAN	tr|H2TZH8|H2TZH8_TAKRU	37.767	797	355	25	4	758	35	732	1.09e-89	308
sp|Q969V6|MRTFA_HUMAN	tr|G3PLI8|G3PLI8_GASAC	44.597	583	223	11	1	571	21	515	2.60e-89	310
sp|Q969V6|MRTFA_HUMAN	tr|G3PLI8|G3PLI8_GASAC	36.239	218	100	10	723	928	754	944	1.01e-17	94.7
sp|Q969V6|MRTFA_HUMAN	tr|A0A5G2QU41|A0A5G2QU41_PIG	36.179	984	454	37	2	894	63	963	6.25e-89	310
sp|Q969V6|MRTFA_HUMAN	tr|A0A091CM16|A0A091CM16_FUKDA	36.190	992	466	41	23	926	1	913	2.34e-88	307
sp|Q969V6|MRTFA_HUMAN	sp|Q8VIM5|MYCD_MOUSE	35.866	987	472	37	1	926	39	925	7.02e-88	306
sp|Q969V6|MRTFA_HUMAN	tr|A0A2Y9DKR2|A0A2Y9DKR2_TRIMA	42.339	607	269	17	1	589	39	582	8.96e-85	298
sp|Q969V6|MRTFA_HUMAN	tr|A0A337SFT5|A0A337SFT5_FELCA	43.486	591	285	15	2	590	40	583	4.07e-82	290
sp|Q969V6|MRTFA_HUMAN	tr|A0A2Y9MH63|A0A2Y9MH63_DELLE	43.193	595	270	17	1	584	39	576	2.63e-81	288
sp|Q969V6|MRTFA_HUMAN	tr|G1U2R6|G1U2R6_RABIT	42.414	613	268	17	1	591	39	588	9.53e-81	287
sp|Q969V6|MRTFA_HUMAN	tr|A0A452FHD6|A0A452FHD6_CAPHI	44.186	602	261	20	1	589	39	578	3.25e-80	285
sp|Q969V6|MRTFA_HUMAN	tr|G5E5C7|G5E5C7_BOVIN	43.854	602	263	20	1	589	39	578	7.29e-80	285
sp|Q969V6|MRTFA_HUMAN	tr|A0A2K5LPS7|A0A2K5LPS7_CERAT	33.234	1005	524	36	1	925	31	968	2.73e-79	283
sp|Q969V6|MRTFA_HUMAN	tr|A0A2U4C2J6|A0A2U4C2J6_TURTR	43.697	595	267	18	1	584	39	576	8.14e-79	281
sp|Q969V6|MRTFA_HUMAN	tr|A0A2K6GXZ2|A0A2K6GXZ2_PROCO	43.406	599	275	20	1	589	39	583	1.10e-78	277
sp|Q969V6|MRTFA_HUMAN	tr|F6SMT0|F6SMT0_HORSE	41.196	602	291	19	1	592	39	587	4.85e-78	279
sp|Q969V6|MRTFA_HUMAN	tr|A0A060VZX9|A0A060VZX9_ONCMY	60.870	299	97	7	1	294	38	321	9.76e-77	258
sp|Q969V6|MRTFA_HUMAN	tr|A0A2U3ZXA4|A0A2U3ZXA4_ODORO	44.113	603	264	19	2	589	31	575	1.01e-76	275
sp|Q969V6|MRTFA_HUMAN	tr|A0A2K6LSN2|A0A2K6LSN2_RHIBE	41.322	605	280	19	1	589	16	561	2.23e-74	266
sp|Q969V6|MRTFA_HUMAN	tr|A0A2I2Y805|A0A2I2Y805_GORGO	41.599	613	267	19	1	589	39	584	4.38e-73	265
sp|Q969V6|MRTFA_HUMAN	tr|H2NSS5|H2NSS5_PONAB	41.708	609	272	19	1	589	39	584	1.29e-72	264
sp|Q969V6|MRTFA_HUMAN	tr|H2QCA8|H2QCA8_PANTR	41.436	613	268	19	1	589	39	584	2.05e-72	263
sp|Q969V6|MRTFA_HUMAN	tr|A0A1S3Q5E6|A0A1S3Q5E6_SALSA	42.123	603	229	19	23	565	50	592	2.17e-72	264
sp|Q969V6|MRTFA_HUMAN	tr|A0A1S3Q5E6|A0A1S3Q5E6_SALSA	39.922	258	118	11	690	928	777	1016	2.51e-27	125
sp|Q969V6|MRTFA_HUMAN	tr|A0A2R9C2T8|A0A2R9C2T8_PANPA	41.272	613	269	19	1	589	39	584	4.80e-72	262
sp|Q969V6|MRTFA_HUMAN	tr|A0A2I3HTN8|A0A2I3HTN8_NOMLE	41.272	613	269	19	1	589	39	584	1.08e-71	261
sp|Q969V6|MRTFA_HUMAN	tr|I3MHX4|I3MHX4_ICTTR	34.292	974	464	32	1	926	39	884	6.84e-71	258
sp|Q969V6|MRTFA_HUMAN	tr|A0A2I0LLS1|A0A2I0LLS1_COLLI	32.024	993	489	31	17	926	11	900	5.74e-70	255
sp|Q969V6|MRTFA_HUMAN	tr|A0A1S3EYP4|A0A1S3EYP4_DIPOR	38.699	615	291	20	1	591	26	578	1.68e-68	252
sp|Q969V6|MRTFA_HUMAN	tr|A0A1S3W6F7|A0A1S3W6F7_ERIEU	40.203	592	260	21	42	605	1	526	1.97e-65	242
sp|Q969V6|MRTFA_HUMAN	tr|A0A060Y795|A0A060Y795_ONCMY	34.538	747	262	23	1	672	73	667	8.48e-60	226
sp|Q969V6|MRTFA_HUMAN	tr|A0A060Y795|A0A060Y795_ONCMY	40.000	210	94	6	723	928	790	971	2.46e-28	129
sp|Q969V6|MRTFA_HUMAN	tr|A0A226MJM0|A0A226MJM0_CALSU	51.984	252	86	3	1	240	39	267	3.72e-56	214
sp|Q969V6|MRTFA_HUMAN	tr|A0A226MJM0|A0A226MJM0_CALSU	30.386	622	306	24	339	926	306	834	3.76e-40	166
sp|Q969V6|MRTFA_HUMAN	tr|F6TBC3|F6TBC3_ORNAN	40.625	512	240	19	91	590	1	460	3.99e-56	211
sp|Q969V6|MRTFA_HUMAN	tr|A0A5G3JDP3|A0A5G3JDP3_XENTR	57.143	210	78	6	723	931	813	1011	1.67e-54	211
sp|Q969V6|MRTFA_HUMAN	tr|A0A3B5K0E1|A0A3B5K0E1_TAKRU	87.368	95	12	0	1	95	29	123	1.35e-47	171
sp|Q969V6|MRTFA_HUMAN	tr|G5BRA7|G5BRA7_HETGA	33.204	774	367	34	238	926	39	747	1.04e-44	179
sp|Q969V6|MRTFA_HUMAN	tr|A0A5F9CMF8|A0A5F9CMF8_RABIT	92.941	85	5	1	847	931	1	84	3.24e-44	159
sp|Q969V6|MRTFA_HUMAN	tr|R0K6R0|R0K6R0_ANAPL	30.349	659	345	25	339	926	287	902	4.76e-44	178
sp|Q969V6|MRTFA_HUMAN	tr|R0K6R0|R0K6R0_ANAPL	65.079	63	22	0	48	110	1	63	5.07e-15	85.9
sp|Q969V6|MRTFA_HUMAN	tr|A0A091JT60|A0A091JT60_EGRGA	31.081	666	302	28	339	926	354	940	4.69e-41	169
sp|Q969V6|MRTFA_HUMAN	tr|A0A091JT60|A0A091JT60_EGRGA	34.364	291	111	8	26	261	3	268	5.95e-25	117
sp|Q969V6|MRTFA_HUMAN	tr|A0A060Z184|A0A060Z184_ONCMY	49.412	255	90	7	343	560	2	254	7.32e-40	160
sp|Q969V6|MRTFA_HUMAN	tr|F7FB26|F7FB26_ORNAN	82.353	85	14	1	847	931	1	84	2.72e-38	142
sp|Q969V6|MRTFA_HUMAN	tr|M3XGE2|M3XGE2_FELCA	88.889	81	6	2	853	931	8	87	1.24e-37	140
sp|Q969V6|MRTFA_HUMAN	tr|K7EBA3|K7EBA3_ORNAN	79.798	99	20	0	81	179	1	99	6.62e-37	143
sp|Q969V6|MRTFA_HUMAN	tr|B7ZR81|B7ZR81_XENLA	34.155	568	274	20	5	560	46	525	1.49e-35	151
sp|Q969V6|MRTFA_HUMAN	tr|A0A1L8FGV2|A0A1L8FGV2_XENLA	33.449	577	270	21	5	560	46	529	1.13e-34	148
sp|Q969V6|MRTFA_HUMAN	tr|A0A5G3JLS3|A0A5G3JLS3_XENTR	33.569	566	278	18	5	560	48	525	7.21e-34	145
sp|Q969V6|MRTFA_HUMAN	tr|A0A5G3HWH3|A0A5G3HWH3_XENTR	33.392	566	272	19	5	560	46	516	1.67e-31	138
sp|Q969V6|MRTFA_HUMAN	tr|A0A3B4UF29|A0A3B4UF29_SERDU	32.813	576	286	17	61	591	11	530	4.91e-30	134
sp|Q969V6|MRTFA_HUMAN	tr|A0A3B4UF29|A0A3B4UF29_SERDU	30.108	93	51	4	846	927	844	933	0.36	40.8
sp|Q969V6|MRTFA_HUMAN	tr|A0A067QWD7|A0A067QWD7_ZOONE	43.575	179	85	5	1	166	58	233	4.97e-29	131
sp|Q969V6|MRTFA_HUMAN	tr|A0A067QWD7|A0A067QWD7_ZOONE	61.538	39	15	0	347	385	536	574	7.46e-05	52.8
sp|Q969V6|MRTFA_HUMAN	tr|A0A026WSE5|A0A026WSE5_OOCBI	46.286	175	69	6	1	162	38	200	1.22e-28	130
sp|Q969V6|MRTFA_HUMAN	tr|A0A026WSE5|A0A026WSE5_OOCBI	39.048	105	55	3	279	382	438	534	6.07e-06	56.6
sp|Q969V6|MRTFA_HUMAN	tr|E9FRC2|E9FRC2_DAPPU	45.205	146	64	2	1	130	67	212	1.99e-28	129
sp|Q969V6|MRTFA_HUMAN	tr|A0A1S3Q4U2|A0A1S3Q4U2_SALSA	34.943	352	173	10	238	562	231	553	6.98e-28	127
sp|Q969V6|MRTFA_HUMAN	tr|A0A1S3Q4U2|A0A1S3Q4U2_SALSA	44.000	50	22	1	718	767	781	824	0.021	44.7
sp|Q969V6|MRTFA_HUMAN	tr|E2BV92|E2BV92_HARSA	52.672	131	50	4	1	119	15	145	7.85e-28	127
sp|Q969V6|MRTFA_HUMAN	tr|E2BV92|E2BV92_HARSA	32.000	175	95	5	217	380	285	446	1.84e-06	58.2
sp|Q969V6|MRTFA_HUMAN	tr|A0A060XNP5|A0A060XNP5_ONCMY	34.857	350	169	10	238	562	175	490	2.64e-27	125
sp|Q969V6|MRTFA_HUMAN	tr|A0A060XNP5|A0A060XNP5_ONCMY	26.471	68	41	1	869	927	885	952	2.7	38.1
sp|Q969V6|MRTFA_HUMAN	tr|D6WGN4|D6WGN4_TRICA	54.630	108	47	1	1	106	96	203	3.30e-25	118
sp|Q969V6|MRTFA_HUMAN	tr|D6WGN4|D6WGN4_TRICA	44.898	49	25	1	725	773	748	794	1.2	38.9
sp|Q969V6|MRTFA_HUMAN	tr|A0A0L7LFF2|A0A0L7LFF2_9NEOP	50.435	115	56	1	1	114	135	249	3.99e-24	115
sp|Q969V6|MRTFA_HUMAN	tr|A0A0L7LFF2|A0A0L7LFF2_9NEOP	48.718	39	20	0	342	380	392	430	0.77	39.7
sp|Q969V6|MRTFA_HUMAN	tr|H9JQK8|H9JQK8_BOMMO	50.435	115	56	1	1	114	62	176	6.60e-24	114
sp|Q969V6|MRTFA_HUMAN	tr|H9JQK8|H9JQK8_BOMMO	37.179	78	46	2	343	419	319	394	0.045	43.9
sp|Q969V6|MRTFA_HUMAN	tr|G3NCD5|G3NCD5_GASAC	31.179	619	306	19	10	578	50	598	1.16e-23	114
sp|Q969V6|MRTFA_HUMAN	tr|G3NCD5|G3NCD5_GASAC	29.565	230	125	11	723	927	797	1014	8.09e-07	59.3
sp|Q969V6|MRTFA_HUMAN	tr|H9GU08|H9GU08_ANOCA	38.057	247	116	9	28	261	67	289	1.76e-23	109
sp|Q969V6|MRTFA_HUMAN	tr|G3GZ48|G3GZ48_CRIGR	63.333	90	32	1	59	147	1	90	2.98e-23	108
sp|Q969V6|MRTFA_HUMAN	tr|G3GZ48|G3GZ48_CRIGR	58.140	43	17	1	347	388	97	139	1.17e-05	54.7
sp|Q969V6|MRTFA_HUMAN	tr|G3GZ48|G3GZ48_CRIGR	33.333	81	53	1	846	926	282	361	2.8	37.4
sp|Q969V6|MRTFA_HUMAN	tr|A0A0L0CN80|A0A0L0CN80_LUCCU	40.805	174	90	4	1	161	15	188	3.03e-23	112
sp|Q969V6|MRTFA_HUMAN	tr|A0A0L0CN80|A0A0L0CN80_LUCCU	64.706	34	12	0	347	380	506	539	0.013	45.8
sp|Q969V6|MRTFA_HUMAN	tr|W5JAC4|W5JAC4_ANODA	48.276	116	58	1	1	114	83	198	7.23e-23	111
sp|Q969V6|MRTFA_HUMAN	tr|W5JAC4|W5JAC4_ANODA	37.500	96	41	4	297	387	499	580	0.024	44.7
sp|Q969V6|MRTFA_HUMAN	tr|B7Z043|B7Z043_DROME	52.830	106	44	2	1	100	364	469	1.75e-22	110
sp|Q969V6|MRTFA_HUMAN	tr|B7Z043|B7Z043_DROME	63.889	36	13	0	345	380	869	904	0.004	47.4
sp|Q969V6|MRTFA_HUMAN	tr|B7Z043|B7Z043_DROME	30.400	125	69	6	234	349	675	790	0.086	43.1
sp|Q969V6|MRTFA_HUMAN	tr|B7Z043|B7Z043_DROME	31.884	69	47	0	21	89	340	408	4.1	37.4
sp|Q969V6|MRTFA_HUMAN	tr|A0A194PX38|A0A194PX38_PAPXU	49.107	112	56	1	4	114	225	336	2.99e-22	109
sp|Q969V6|MRTFA_HUMAN	tr|A0A194PX38|A0A194PX38_PAPXU	44.444	54	28	1	345	398	476	527	0.022	44.7
sp|Q969V6|MRTFA_HUMAN	tr|A0A3B5KNC6|A0A3B5KNC6_TAKRU	58.140	86	29	4	847	931	1	80	1.17e-16	80.9
sp|Q969V6|MRTFA_HUMAN	tr|A0A5G3HW06|A0A5G3HW06_XENTR	36.047	344	159	10	219	560	189	473	2.17e-16	90.1
sp|Q969V6|MRTFA_HUMAN	tr|H2S067|H2S067_TAKRU	36.269	193	73	6	70	261	43	186	4.13e-16	89.4
sp|Q969V6|MRTFA_HUMAN	tr|H2S067|H2S067_TAKRU	27.803	223	111	9	743	927	589	799	3.19e-07	60.5
sp|Q969V6|MRTFA_HUMAN	tr|A0A226MQM4|A0A226MQM4_CALSU	86.047	43	6	0	4	46	108	150	3.90e-15	79.3
sp|Q969V6|MRTFA_HUMAN	tr|A0A3B4U1F4|A0A3B4U1F4_SERDU	37.445	227	89	7	194	381	18	230	5.41e-15	85.5
sp|Q969V6|MRTFA_HUMAN	tr|A0A1U7RP38|A0A1U7RP38_ALLSI	42.188	192	91	6	215	402	233	408	2.21e-11	73.9
sp|Q969V6|MRTFA_HUMAN	tr|A0A1U7RP38|A0A1U7RP38_ALLSI	42.857	42	24	0	885	926	650	691	0.78	39.7
sp|Q969V6|MRTFA_HUMAN	tr|A0A151MG83|A0A151MG83_ALLMI	42.708	192	90	5	215	402	1111	1286	8.83e-11	72.4
sp|Q969V6|MRTFA_HUMAN	tr|A0A151MG83|A0A151MG83_ALLMI	31.818	88	42	3	524	593	1280	1367	9.0	36.2
sp|Q969V6|MRTFA_HUMAN	tr|A0A3B5K4E6|A0A3B5K4E6_TAKRU	36.601	153	68	4	222	370	86	213	4.89e-10	69.3
sp|Q969V6|MRTFA_HUMAN	tr|Q5B7W4|Q5B7W4_EMENI	40.789	76	42	1	17	92	25	97	5.03e-07	54.3
sp|Q969V6|MRTFA_HUMAN	tr|Q5B7W4|Q5B7W4_EMENI	50.000	32	16	0	14	45	63	94	3.4	35.0
sp|Q969V6|MRTFA_HUMAN	tr|V5IMH6|V5IMH6_NEUCR	42.188	64	37	0	26	89	56	119	2.96e-06	52.8
sp|Q969V6|MRTFA_HUMAN	tr|A0A1S3RY04|A0A1S3RY04_SALSA	48.276	58	27	1	334	388	26	83	2.61e-05	49.7
sp|Q969V6|MRTFA_HUMAN	tr|A0A060YQR7|A0A060YQR7_ONCMY	54.167	48	22	0	334	381	26	73	2.85e-05	52.0
sp|Q969V6|MRTFA_HUMAN	tr|A0A1S3NE80|A0A1S3NE80_SALSA	25.630	238	138	7	723	927	769	1000	5.02e-05	53.5
sp|Q969V6|MRTFA_HUMAN	tr|A0A1S3NE80|A0A1S3NE80_SALSA	30.876	217	90	8	70	261	56	237	0.025	44.7
sp|Q969V6|MRTFA_HUMAN	tr|A0A1S3RZC8|A0A1S3RZC8_SALSA	54.167	48	22	0	334	381	369	416	1.94e-04	51.2
sp|Q969V6|MRTFA_HUMAN	tr|A0A0A0MW12|A0A0A0MW12_PAPAN	29.126	206	87	8	186	379	45	203	5.50e-04	49.3
sp|Q969V6|MRTFA_HUMAN	tr|A0A1S3N4B5|A0A1S3N4B5_SALSA	44.643	56	27	1	200	251	23	78	6.45e-04	47.4
sp|Q969V6|MRTFA_HUMAN	tr|A0A5F7ZU69|A0A5F7ZU69_MACMU	27.206	272	120	11	135	379	2	222	7.66e-04	48.9
sp|Q969V6|MRTFA_HUMAN	tr|M3W7L3|M3W7L3_FELCA	30.588	170	72	6	214	379	75	202	0.001	48.5
sp|Q969V6|MRTFA_HUMAN	tr|M3W7L3|M3W7L3_FELCA	50.000	46	19	2	883	928	360	401	0.33	40.4
sp|Q969V6|MRTFA_HUMAN	tr|A0A2K5VTY9|A0A2K5VTY9_MACFA	28.395	162	68	5	223	379	86	204	0.003	47.0
sp|Q969V6|MRTFA_HUMAN	tr|A0A2Y9DW88|A0A2Y9DW88_TRIMA	55.882	34	15	0	346	379	180	213	0.004	46.6
sp|Q969V6|MRTFA_HUMAN	tr|A0A452F1E1|A0A452F1E1_CAPHI	55.882	34	15	0	346	379	169	202	0.004	46.6
sp|Q969V6|MRTFA_HUMAN	tr|A0A452F1E1|A0A452F1E1_CAPHI	50.000	46	19	2	883	928	369	410	0.33	40.4
sp|Q969V6|MRTFA_HUMAN	tr|A0A1S3WSQ0|A0A1S3WSQ0_ERIEU	55.882	34	15	0	346	379	164	197	0.004	46.6
sp|Q969V6|MRTFA_HUMAN	tr|A0A1S3WSQ0|A0A1S3WSQ0_ERIEU	50.000	46	19	2	883	928	359	400	0.21	41.2
sp|Q969V6|MRTFA_HUMAN	tr|G3TIU4|G3TIU4_LOXAF	55.882	34	15	0	346	379	169	202	0.005	46.6
sp|Q969V6|MRTFA_HUMAN	tr|A0A2Y9TH46|A0A2Y9TH46_PHYMC	55.882	34	15	0	346	379	268	301	0.005	46.6
sp|Q969V6|MRTFA_HUMAN	tr|I3NGN8|I3NGN8_ICTTR	55.882	34	15	0	346	379	170	203	0.005	46.2
sp|Q969V6|MRTFA_HUMAN	tr|A0A2K6TY30|A0A2K6TY30_SAIBB	55.882	34	15	0	346	379	171	204	0.005	46.2
sp|Q969V6|MRTFA_HUMAN	tr|A0A2K5D0M1|A0A2K5D0M1_AOTNA	55.882	34	15	0	346	379	213	246	0.005	46.2
sp|Q969V6|MRTFA_HUMAN	tr|A0A2Y9P1G7|A0A2Y9P1G7_DELLE	55.882	34	15	0	346	379	268	301	0.005	46.6
sp|Q969V6|MRTFA_HUMAN	tr|A0A340XQ50|A0A340XQ50_LIPVE	55.882	34	15	0	346	379	218	251	0.005	46.2
sp|Q969V6|MRTFA_HUMAN	tr|W5PR21|W5PR21_SHEEP	55.882	34	15	0	346	379	182	215	0.006	46.2
sp|Q969V6|MRTFA_HUMAN	tr|W5PR21|W5PR21_SHEEP	50.000	46	19	2	883	928	382	423	0.34	40.4
sp|Q969V6|MRTFA_HUMAN	tr|F1RIQ5|F1RIQ5_PIG	55.882	34	15	0	346	379	68	101	0.006	45.8
sp|Q969V6|MRTFA_HUMAN	tr|F7DQT4|F7DQT4_CALJA	55.882	34	15	0	346	379	172	205	0.006	46.2
sp|Q969V6|MRTFA_HUMAN	tr|H2R004|H2R004_PANTR	55.882	34	15	0	346	379	68	101	0.006	45.8
sp|Q969V6|MRTFA_HUMAN	sp|A7E346|MASTR_BOVIN	55.882	34	15	0	346	379	180	213	0.006	46.2
sp|Q969V6|MRTFA_HUMAN	sp|A7E346|MASTR_BOVIN	47.826	46	20	2	883	928	383	424	1.5	38.5
sp|Q969V6|MRTFA_HUMAN	tr|G3QFY2|G3QFY2_GORGO	55.882	34	15	0	346	379	171	204	0.006	46.2
sp|Q969V6|MRTFA_HUMAN	tr|M3XXG1|M3XXG1_MUSPF	55.882	34	15	0	346	379	184	217	0.006	46.2
sp|Q969V6|MRTFA_HUMAN	tr|M3XXG1|M3XXG1_MUSPF	47.826	46	20	2	883	928	389	430	0.57	39.7
sp|Q969V6|MRTFA_HUMAN	tr|A0A0D9S2Y8|A0A0D9S2Y8_CHLSB	55.882	34	15	0	346	379	171	204	0.006	46.2
sp|Q969V6|MRTFA_HUMAN	tr|A0A2U3ZVR9|A0A2U3ZVR9_ODORO	55.882	34	15	0	346	379	184	217	0.006	46.2
sp|Q969V6|MRTFA_HUMAN	tr|A0A2U3ZVR9|A0A2U3ZVR9_ODORO	50.000	46	19	2	883	928	381	422	0.37	40.4
sp|Q969V6|MRTFA_HUMAN	sp|Q6ZN01|MASTR_HUMAN	55.882	34	15	0	346	379	171	204	0.006	46.2
sp|Q969V6|MRTFA_HUMAN	tr|A0A1S3G3A4|A0A1S3G3A4_DIPOR	55.882	34	15	0	346	379	171	204	0.006	46.2
sp|Q969V6|MRTFA_HUMAN	tr|A0A2K5LRV4|A0A2K5LRV4_CERAT	55.882	34	15	0	346	379	68	101	0.006	45.8
sp|Q969V6|MRTFA_HUMAN	tr|H2P0Q3|H2P0Q3_PONAB	55.882	34	15	0	346	379	68	101	0.007	45.4
sp|Q969V6|MRTFA_HUMAN	tr|A0A1U7SMR8|A0A1U7SMR8_TARSY	55.882	34	15	0	346	379	170	203	0.007	45.8
sp|Q969V6|MRTFA_HUMAN	tr|A0A286X9E4|A0A286X9E4_CAVPO	36.111	72	35	1	346	406	163	234	0.007	45.8
sp|Q969V6|MRTFA_HUMAN	tr|G1M8B2|G1M8B2_AILME	34.615	78	40	1	346	412	174	251	0.008	45.8
sp|Q969V6|MRTFA_HUMAN	tr|G1M8B2|G1M8B2_AILME	50.000	46	19	2	883	928	396	437	0.30	40.8
sp|Q969V6|MRTFA_HUMAN	tr|A0A2K6MXF6|A0A2K6MXF6_RHIBE	55.882	34	15	0	346	379	68	101	0.009	45.1
sp|Q969V6|MRTFA_HUMAN	tr|A0A2K6G8Q1|A0A2K6G8Q1_PROCO	55.882	34	15	0	346	379	173	206	0.009	45.4
sp|Q969V6|MRTFA_HUMAN	sp|Q0ZCJ7|MASTR_MOUSE	55.882	34	15	0	346	379	164	197	0.012	45.1
sp|Q969V6|MRTFA_HUMAN	tr|F1P8W9|F1P8W9_CANLF	52.941	34	16	0	346	379	184	217	0.031	43.9
sp|Q969V6|MRTFA_HUMAN	tr|F1P8W9|F1P8W9_CANLF	50.000	46	19	2	883	928	389	430	0.26	40.8
sp|Q969V6|MRTFA_HUMAN	tr|G1P6T0|G1P6T0_MYOLU	62.069	29	11	0	351	379	175	203	0.058	43.1
sp|Q969V6|MRTFA_HUMAN	tr|A0A1U8CJI6|A0A1U8CJI6_MESAU	64.286	28	10	0	352	379	185	212	0.12	42.0
sp|Q969V6|MRTFA_HUMAN	tr|A0A060YRP3|A0A060YRP3_ONCMY	77.778	18	4	0	230	247	65	82	0.27	38.9
sp|Q969V6|MRTFA_HUMAN	tr|A0A384BKD5|A0A384BKD5_URSMA	50.000	46	19	2	883	928	325	366	0.51	40.0
sp|Q969V6|MRTFA_HUMAN	tr|A0A060ZIN2|A0A060ZIN2_ONCMY	77.778	18	4	0	230	247	55	72	0.66	39.7
sp|Q969W0|SPTSA_HUMAN	tr|A0A2K6V4N4|A0A2K6V4N4_SAIBB	100.000	71	0	0	1	71	1	71	7.16e-46	145
sp|Q969W0|SPTSA_HUMAN	tr|A0A2K6M8H3|A0A2K6M8H3_RHIBE	100.000	71	0	0	1	71	1	71	7.16e-46	145
sp|Q969W0|SPTSA_HUMAN	tr|H2NL01|H2NL01_PONAB	100.000	71	0	0	1	71	1	71	7.16e-46	145
sp|Q969W0|SPTSA_HUMAN	tr|A0A2I3NH81|A0A2I3NH81_PAPAN	100.000	71	0	0	1	71	1	71	7.16e-46	145
sp|Q969W0|SPTSA_HUMAN	tr|K7DQF9|K7DQF9_PANTR	100.000	71	0	0	1	71	1	71	7.16e-46	145
sp|Q969W0|SPTSA_HUMAN	tr|A0A2I3GSY5|A0A2I3GSY5_NOMLE	100.000	71	0	0	1	71	1	71	7.16e-46	145
sp|Q969W0|SPTSA_HUMAN	tr|H9FQR5|H9FQR5_MACMU	100.000	71	0	0	1	71	1	71	7.16e-46	145
sp|Q969W0|SPTSA_HUMAN	tr|I7GMV0|I7GMV0_MACFA	100.000	71	0	0	1	71	1	71	7.16e-46	145
sp|Q969W0|SPTSA_HUMAN	sp|Q969W0|SPTSA_HUMAN	100.000	71	0	0	1	71	1	71	7.16e-46	145
sp|Q969W0|SPTSA_HUMAN	tr|A0A0D9RSZ4|A0A0D9RSZ4_CHLSB	100.000	71	0	0	1	71	1	71	7.16e-46	145
sp|Q969W0|SPTSA_HUMAN	tr|A0A2K5LA73|A0A2K5LA73_CERAT	100.000	71	0	0	1	71	1	71	7.16e-46	145
sp|Q969W0|SPTSA_HUMAN	tr|A0A2R8P0L0|A0A2R8P0L0_CALJA	100.000	71	0	0	1	71	1	71	7.16e-46	145
sp|Q969W0|SPTSA_HUMAN	tr|H0XWM0|H0XWM0_OTOGA	98.592	71	1	0	1	71	1	71	1.17e-45	144
sp|Q969W0|SPTSA_HUMAN	sp|Q8R207|SPTSA_MOUSE	98.592	71	1	0	1	71	1	71	1.17e-45	144
sp|Q969W0|SPTSA_HUMAN	tr|A0A1U7R6M0|A0A1U7R6M0_MESAU	98.592	71	1	0	1	71	1	71	1.17e-45	144
sp|Q969W0|SPTSA_HUMAN	tr|I3N4T9|I3N4T9_ICTTR	98.592	71	1	0	1	71	1	71	1.17e-45	144
sp|Q969W0|SPTSA_HUMAN	tr|A0A1S3EUV2|A0A1S3EUV2_DIPOR	98.592	71	1	0	1	71	1	71	1.17e-45	144
sp|Q969W0|SPTSA_HUMAN	tr|A0A337RW26|A0A337RW26_FELCA	100.000	70	0	0	2	71	2	71	2.68e-45	144
sp|Q969W0|SPTSA_HUMAN	tr|A0A2K6GSC1|A0A2K6GSC1_PROCO	98.592	71	1	0	1	71	1	71	3.02e-45	143
sp|Q969W0|SPTSA_HUMAN	tr|A0A286XWG2|A0A286XWG2_CAVPO	97.183	71	2	0	1	71	1	71	4.53e-45	143
sp|Q969W0|SPTSA_HUMAN	tr|A0A2Y9DL55|A0A2Y9DL55_TRIMA	100.000	70	0	0	1	70	1	70	5.55e-45	142
sp|Q969W0|SPTSA_HUMAN	tr|A0A452DY98|A0A452DY98_CAPHI	98.592	71	1	0	1	71	36	106	6.41e-45	144
sp|Q969W0|SPTSA_HUMAN	tr|A0A3Q2HB27|A0A3Q2HB27_HORSE	95.775	71	3	0	1	71	37	107	6.83e-45	144
sp|Q969W0|SPTSA_HUMAN	tr|G5BG36|G5BG36_HETGA	94.366	71	4	0	1	71	1	71	3.35e-44	140
sp|Q969W0|SPTSA_HUMAN	tr|G3U8J7|G3U8J7_LOXAF	95.775	71	3	0	1	71	1	71	3.65e-44	140
sp|Q969W0|SPTSA_HUMAN	tr|A0A2U3V8M7|A0A2U3V8M7_TURTR	100.000	68	0	0	4	71	1	68	1.36e-43	139
sp|Q969W0|SPTSA_HUMAN	tr|A0A2Y9SA01|A0A2Y9SA01_PHYMC	100.000	68	0	0	4	71	1	68	1.36e-43	139
sp|Q969W0|SPTSA_HUMAN	tr|G1PNP2|G1PNP2_MYOLU	100.000	68	0	0	4	71	1	68	1.36e-43	139
sp|Q969W0|SPTSA_HUMAN	tr|A0A2Y9N4V7|A0A2Y9N4V7_DELLE	100.000	68	0	0	4	71	1	68	1.36e-43	139
sp|Q969W0|SPTSA_HUMAN	sp|Q5E978|SPTSA_BOVIN	100.000	68	0	0	4	71	1	68	1.36e-43	139
sp|Q969W0|SPTSA_HUMAN	tr|A0A2U3VWY8|A0A2U3VWY8_ODORO	98.529	68	1	0	4	71	1	68	2.37e-43	139
sp|Q969W0|SPTSA_HUMAN	tr|A0A340WVP4|A0A340WVP4_LIPVE	98.529	68	1	0	4	71	1	68	2.37e-43	139
sp|Q969W0|SPTSA_HUMAN	tr|A0A1S3ALN3|A0A1S3ALN3_ERIEU	98.529	68	1	0	4	71	1	68	2.37e-43	139
sp|Q969W0|SPTSA_HUMAN	tr|A0A452DR40|A0A452DR40_CAPHI	98.529	68	1	0	4	71	1	68	8.03e-43	137
sp|Q969W0|SPTSA_HUMAN	tr|G5BCS9|G5BCS9_HETGA	91.549	71	6	0	1	71	1	71	2.86e-42	136
sp|Q969W0|SPTSA_HUMAN	tr|H0ZNU8|H0ZNU8_TAEGU	95.588	68	3	0	4	71	1	68	3.52e-41	133
sp|Q969W0|SPTSA_HUMAN	tr|A0A0Q3QWA8|A0A0Q3QWA8_AMAAE	94.118	68	4	0	4	71	1	68	5.28e-41	132
sp|Q969W0|SPTSA_HUMAN	tr|G1KAW6|G1KAW6_ANOCA	94.118	68	4	0	4	71	1	68	7.26e-41	132
sp|Q969W0|SPTSA_HUMAN	tr|M3Z441|M3Z441_MUSPF	91.304	69	6	0	3	71	3	71	4.42e-40	130
sp|Q969W0|SPTSA_HUMAN	sp|Q6DFT6|SPTSA_XENTR	88.060	67	8	0	5	71	14	80	4.31e-39	128
sp|Q969W0|SPTSA_HUMAN	tr|A0A3B4U7P5|A0A3B4U7P5_SERDU	85.294	68	10	0	4	71	1	68	4.98e-39	127
sp|Q969W0|SPTSA_HUMAN	tr|K7GGL4|K7GGL4_PELSI	89.706	68	7	0	4	71	60	127	6.34e-39	129
sp|Q969W0|SPTSA_HUMAN	tr|A0A151NKG0|A0A151NKG0_ALLMI	89.706	68	7	0	4	71	1	68	9.63e-39	127
sp|Q969W0|SPTSA_HUMAN	tr|F7BKY2|F7BKY2_XENTR	89.552	67	7	0	5	71	14	80	9.71e-39	127
sp|Q969W0|SPTSA_HUMAN	tr|H2SB48|H2SB48_TAKRU	83.824	68	11	0	4	71	1	68	2.45e-38	126
sp|Q969W0|SPTSA_HUMAN	tr|A0A226NF13|A0A226NF13_CALSU	84.416	77	3	1	4	71	1	77	2.82e-38	126
sp|Q969W0|SPTSA_HUMAN	sp|B9EN89|SPTSA_SALSA	75.000	68	17	0	4	71	1	68	9.80e-34	114
sp|Q969W0|SPTSA_HUMAN	tr|C1BHM8|C1BHM8_ONCMY	75.000	68	17	0	4	71	1	68	9.80e-34	114
sp|Q969W0|SPTSA_HUMAN	tr|A0A3Q0E7B5|A0A3Q0E7B5_TARSY	80.882	68	13	0	4	71	1	68	1.07e-33	114
sp|Q969W0|SPTSA_HUMAN	tr|A0A091EJR0|A0A091EJR0_FUKDA	88.889	63	7	0	1	63	1	63	1.26e-33	114
sp|Q969W0|SPTSA_HUMAN	tr|A0A091CQ62|A0A091CQ62_FUKDA	85.484	62	9	0	1	62	1	62	4.59e-33	112
sp|Q969W0|SPTSA_HUMAN	tr|G1TPU7|G1TPU7_RABIT	94.340	53	3	0	19	71	37	89	1.19e-30	107
sp|Q969W0|SPTSA_HUMAN	tr|H0XZM6|H0XZM6_OTOGA	73.239	71	19	0	1	71	1	71	7.41e-30	104
sp|Q969W0|SPTSA_HUMAN	tr|A0A1W2P738|A0A1W2P738_MOUSE	71.831	71	18	2	1	71	1	69	3.01e-26	95.9
sp|Q969W0|SPTSA_HUMAN	tr|A0A1L8G420|A0A1L8G420_XENLA	42.029	69	40	0	2	70	18	86	1.03e-17	75.1
sp|Q969W0|SPTSA_HUMAN	tr|A0A3B4VQU7|A0A3B4VQU7_SERDU	51.786	56	27	0	13	68	10	65	4.75e-17	72.8
sp|Q969W0|SPTSA_HUMAN	tr|H2SPY6|H2SPY6_TAKRU	46.154	65	35	0	4	68	1	65	7.28e-17	72.4
sp|Q969W0|SPTSA_HUMAN	tr|A0A1L8GAC9|A0A1L8GAC9_XENLA	41.791	67	39	0	2	68	18	84	1.17e-16	72.4
sp|Q969W0|SPTSA_HUMAN	tr|A0A1S3SZF9|A0A1S3SZF9_SALSA	52.727	55	26	0	13	67	12	66	2.76e-16	70.9
sp|Q969W0|SPTSA_HUMAN	tr|A0A091WKC1|A0A091WKC1_OPIHO	97.059	34	1	0	38	71	1	34	3.08e-16	69.7
sp|Q969W0|SPTSA_HUMAN	tr|A0A093GG60|A0A093GG60_DRYPU	97.059	34	1	0	38	71	1	34	3.08e-16	69.7
sp|Q969W0|SPTSA_HUMAN	tr|A0A091HLN9|A0A091HLN9_CALAN	97.059	34	1	0	38	71	1	34	3.08e-16	69.7
sp|Q969W0|SPTSA_HUMAN	tr|A0A087QMG6|A0A087QMG6_APTFO	97.059	34	1	0	38	71	1	34	3.08e-16	69.7
sp|Q969W0|SPTSA_HUMAN	tr|R0LN67|R0LN67_ANAPL	97.059	34	1	0	38	71	1	34	3.08e-16	69.7
sp|Q969W0|SPTSA_HUMAN	sp|B0S4Q1|SPTSB_XENTR	41.538	65	38	0	4	68	1	65	3.30e-16	70.9
sp|Q969W0|SPTSA_HUMAN	tr|A0A099ZBD7|A0A099ZBD7_TINGU	94.118	34	2	0	38	71	1	34	8.73e-16	68.6
sp|Q969W0|SPTSA_HUMAN	tr|A0A060XPW1|A0A060XPW1_ONCMY	50.000	56	28	0	13	68	10	65	1.11e-15	69.3
sp|Q969W0|SPTSA_HUMAN	tr|A0A2I0M1F6|A0A2I0M1F6_COLLI	44.615	65	36	0	4	68	1	65	1.60e-15	68.9
sp|Q969W0|SPTSA_HUMAN	tr|A0A099YZ22|A0A099YZ22_TINGU	50.943	53	26	0	15	67	1	53	2.03e-15	67.8
sp|Q969W0|SPTSA_HUMAN	tr|A0A2K6SDP9|A0A2K6SDP9_SAIBB	44.615	65	36	0	4	68	1	65	2.49e-15	68.2
sp|Q969W0|SPTSA_HUMAN	tr|A0A2K6K2B0|A0A2K6K2B0_RHIBE	44.615	65	36	0	4	68	1	65	2.49e-15	68.2
sp|Q969W0|SPTSA_HUMAN	tr|A0A2J8WTR7|A0A2J8WTR7_PONAB	44.615	65	36	0	4	68	1	65	2.49e-15	68.2
sp|Q969W0|SPTSA_HUMAN	tr|A0A096NBI7|A0A096NBI7_PAPAN	44.615	65	36	0	4	68	1	65	2.49e-15	68.2
sp|Q969W0|SPTSA_HUMAN	tr|A0A2R8ZA07|A0A2R8ZA07_PANPA	44.615	65	36	0	4	68	1	65	2.49e-15	68.2
sp|Q969W0|SPTSA_HUMAN	tr|A0A2I3HDM5|A0A2I3HDM5_NOMLE	44.615	65	36	0	4	68	1	65	2.49e-15	68.2
sp|Q969W0|SPTSA_HUMAN	tr|A0A2K5XQX7|A0A2K5XQX7_MANLE	44.615	65	36	0	4	68	1	65	2.49e-15	68.2
sp|Q969W0|SPTSA_HUMAN	tr|G7NZH8|G7NZH8_MACFA	44.615	65	36	0	4	68	1	65	2.49e-15	68.2
sp|Q969W0|SPTSA_HUMAN	sp|Q8NFR3|SPTSB_HUMAN	44.615	65	36	0	4	68	1	65	2.49e-15	68.2
sp|Q969W0|SPTSA_HUMAN	tr|G3S643|G3S643_GORGO	44.615	65	36	0	4	68	1	65	2.49e-15	68.2
sp|Q969W0|SPTSA_HUMAN	tr|A0A2K5C3K2|A0A2K5C3K2_AOTNA	44.615	65	36	0	4	68	1	65	2.49e-15	68.2
sp|Q969W0|SPTSA_HUMAN	tr|H0XC70|H0XC70_OTOGA	44.615	65	36	0	4	68	1	65	4.91e-15	67.8
sp|Q969W0|SPTSA_HUMAN	tr|A0A1S3NRJ8|A0A1S3NRJ8_SALSA	48.214	56	29	0	13	68	12	67	6.24e-15	67.4
sp|Q969W0|SPTSA_HUMAN	tr|A0A384DNK2|A0A384DNK2_URSMA	100.000	32	0	0	40	71	1	32	7.36e-15	66.2
sp|Q969W0|SPTSA_HUMAN	tr|A0A4X2L1Q8|A0A4X2L1Q8_VOMUR	49.091	55	28	0	14	68	11	65	9.23e-15	67.0
sp|Q969W0|SPTSA_HUMAN	tr|A0A0D9RIT9|A0A0D9RIT9_CHLSB	43.284	67	38	0	4	70	39	105	9.39e-15	67.8
sp|Q969W0|SPTSA_HUMAN	tr|K7EYT3|K7EYT3_PELSI	42.188	64	37	0	4	67	1	64	1.07e-14	67.0
sp|Q969W0|SPTSA_HUMAN	tr|A0A1U7TWJ9|A0A1U7TWJ9_TARSY	44.615	65	36	0	4	68	1	65	1.19e-14	66.6
sp|Q969W0|SPTSA_HUMAN	tr|G1NDG9|G1NDG9_MELGA	43.077	65	37	0	4	68	1	65	1.70e-14	66.2
sp|Q969W0|SPTSA_HUMAN	tr|A0A2Y9F331|A0A2Y9F331_PHYMC	43.077	65	37	0	4	68	1	65	3.41e-14	65.5
sp|Q969W0|SPTSA_HUMAN	tr|A0A340WXY0|A0A340WXY0_LIPVE	43.077	65	37	0	4	68	1	65	3.41e-14	65.5
sp|Q969W0|SPTSA_HUMAN	tr|A0A2Y9N2F4|A0A2Y9N2F4_DELLE	43.077	65	37	0	4	68	1	65	3.41e-14	65.5
sp|Q969W0|SPTSA_HUMAN	tr|A0A2U4C8V1|A0A2U4C8V1_TURTR	43.077	65	37	0	4	68	1	65	3.52e-14	65.5
sp|Q969W0|SPTSA_HUMAN	tr|I3N7V9|I3N7V9_ICTTR	43.077	65	37	0	4	68	1	65	3.56e-14	65.5
sp|Q969W0|SPTSA_HUMAN	tr|A0A1L8F483|A0A1L8F483_XENLA	82.353	34	6	0	5	38	14	47	3.84e-14	65.9
sp|Q969W0|SPTSA_HUMAN	tr|A0A2K6EUG2|A0A2K6EUG2_PROCO	43.077	65	37	0	4	68	1	65	3.89e-14	65.5
sp|Q969W0|SPTSA_HUMAN	tr|G1TG33|G1TG33_RABIT	43.077	65	37	0	4	68	1	65	4.20e-14	65.1
sp|Q969W0|SPTSA_HUMAN	tr|M3WJI3|M3WJI3_FELCA	43.077	65	37	0	4	68	1	65	4.79e-14	65.1
sp|Q969W0|SPTSA_HUMAN	tr|G1KUP1|G1KUP1_ANOCA	46.774	62	29	1	11	68	4	65	5.07e-14	65.1
sp|Q969W0|SPTSA_HUMAN	tr|A0A2R8MJA4|A0A2R8MJA4_CALJA	41.791	67	39	0	4	70	58	124	6.07e-14	66.2
sp|Q969W0|SPTSA_HUMAN	tr|A0A0Q3TIT4|A0A0Q3TIT4_AMAAE	50.943	53	26	0	15	67	88	140	9.39e-14	66.2
sp|Q969W0|SPTSA_HUMAN	tr|A0A286XHV2|A0A286XHV2_CAVPO	41.538	65	38	0	4	68	1	65	1.24e-13	63.9
sp|Q969W0|SPTSA_HUMAN	tr|A0A1L8FAW8|A0A1L8FAW8_XENLA	56.604	53	23	0	5	57	14	66	1.62e-13	66.2
sp|Q969W0|SPTSA_HUMAN	tr|E2RB24|E2RB24_CANLF	41.538	65	38	0	4	68	1	65	2.12e-13	63.5
sp|Q969W0|SPTSA_HUMAN	tr|A0A384DCB4|A0A384DCB4_URSMA	41.538	65	38	0	4	68	1	65	2.31e-13	63.5
sp|Q969W0|SPTSA_HUMAN	tr|W5PZT5|W5PZT5_SHEEP	40.000	65	39	0	4	68	1	65	2.31e-13	63.5
sp|Q969W0|SPTSA_HUMAN	tr|A0A2U3WCA5|A0A2U3WCA5_ODORO	41.538	65	38	0	4	68	1	65	2.31e-13	63.5
sp|Q969W0|SPTSA_HUMAN	tr|A0A452DYT3|A0A452DYT3_CAPHI	40.000	65	39	0	4	68	1	65	2.31e-13	63.5
sp|Q969W0|SPTSA_HUMAN	sp|Q0IIK4|SPTSB_BOVIN	40.000	65	39	0	4	68	1	65	2.31e-13	63.5
sp|Q969W0|SPTSA_HUMAN	tr|D2I3N4|D2I3N4_AILME	41.538	65	38	0	4	68	1	65	2.31e-13	63.5
sp|Q969W0|SPTSA_HUMAN	tr|A0A2Y9E0M2|A0A2Y9E0M2_TRIMA	41.538	65	38	0	4	68	1	65	2.64e-13	63.2
sp|Q969W0|SPTSA_HUMAN	tr|G1NV18|G1NV18_MYOLU	41.538	65	38	0	4	68	1	65	2.79e-13	63.2
sp|Q969W0|SPTSA_HUMAN	tr|A0A1U8CLX1|A0A1U8CLX1_MESAU	41.538	65	38	0	4	68	1	65	2.82e-13	63.2
sp|Q969W0|SPTSA_HUMAN	tr|G3SUJ0|G3SUJ0_LOXAF	41.538	65	38	0	4	68	1	65	3.32e-13	63.2
sp|Q969W0|SPTSA_HUMAN	tr|F6S733|F6S733_HORSE	41.538	65	38	0	4	68	1	65	3.36e-13	62.8
sp|Q969W0|SPTSA_HUMAN	tr|R0J673|R0J673_ANAPL	40.000	65	39	0	4	68	1	65	3.43e-13	63.2
sp|Q969W0|SPTSA_HUMAN	tr|A0A226N6E4|A0A226N6E4_CALSU	40.909	66	39	0	3	68	84	149	3.77e-13	65.1
sp|Q969W0|SPTSA_HUMAN	sp|Q925E8|SPTSB_MOUSE	38.462	65	40	0	4	68	1	65	1.11e-12	61.6
sp|Q969W0|SPTSA_HUMAN	tr|A0A1S3A5K0|A0A1S3A5K0_ERIEU	47.917	48	25	0	13	60	10	57	1.87e-12	61.2
sp|Q969W0|SPTSA_HUMAN	tr|A0A5G2RLJ3|A0A5G2RLJ3_PIG	43.860	57	32	0	14	70	11	67	2.39e-12	61.6
sp|Q969W0|SPTSA_HUMAN	tr|A0A1S3F6J5|A0A1S3F6J5_DIPOR	35.385	65	42	0	4	68	1	65	8.36e-12	59.3
sp|Q969W0|SPTSA_HUMAN	tr|A0A3Q0GRB1|A0A3Q0GRB1_ALLSI	42.188	64	37	0	4	67	1	64	4.07e-10	55.1
sp|Q969W0|SPTSA_HUMAN	tr|A0A093I4T0|A0A093I4T0_DRYPU	43.396	53	30	0	15	67	12	64	1.86e-09	53.1
sp|Q969W0|SPTSA_HUMAN	tr|A0A2I0M1M7|A0A2I0M1M7_COLLI	39.623	53	32	0	15	67	12	64	3.73e-09	52.8
sp|Q969W0|SPTSA_HUMAN	tr|A0A087QIH6|A0A087QIH6_APTFO	39.623	53	32	0	15	67	12	64	4.35e-09	52.8
sp|Q969W0|SPTSA_HUMAN	tr|H0ZLK6|H0ZLK6_TAEGU	43.478	46	26	0	23	68	20	65	1.31e-08	51.2
sp|Q969W0|SPTSA_HUMAN	tr|A0A091I0L8|A0A091I0L8_CALAN	39.623	53	32	0	15	67	12	64	1.74e-08	51.2
sp|Q969W0|SPTSA_HUMAN	tr|A0A091XPV3|A0A091XPV3_OPIHO	37.736	53	33	0	15	67	12	64	2.68e-08	50.4
sp|Q969W0|SPTSA_HUMAN	tr|A0A091IVF7|A0A091IVF7_EGRGA	35.849	53	34	0	15	67	12	64	7.72e-08	49.3
sp|Q969W0|SPTSA_HUMAN	tr|A0A5F8A528|A0A5F8A528_MACMU	44.186	43	23	1	29	71	1	42	8.13e-08	48.5
sp|Q969W0|SPTSA_HUMAN	tr|G1NS26|G1NS26_MELGA	39.130	46	28	0	15	60	12	57	4.75e-07	47.4
sp|Q969W0|SPTSA_HUMAN	tr|A0A099Z139|A0A099Z139_TINGU	38.462	52	32	0	15	66	10	61	5.97e-07	47.0
sp|Q969W0|SPTSA_HUMAN	tr|Q5AYN8|Q5AYN8_EMENI	43.478	46	26	0	18	63	19	64	1.54e-06	47.0
sp|Q969W0|SPTSA_HUMAN	tr|A0A0L0BMB7|A0A0L0BMB7_LUCCU	30.159	63	44	0	5	67	8	70	6.63e-06	44.7
sp|Q969W0|SPTSA_HUMAN	tr|H0ZLL9|H0ZLL9_TAEGU	37.778	45	28	0	15	59	12	56	9.54e-06	44.3
sp|Q969W0|SPTSA_HUMAN	tr|A8DYH6|A8DYH6_DROME	30.508	59	41	0	7	65	14	72	1.41e-04	41.6
sp|Q969W0|SPTSA_HUMAN	tr|A0A026WCF2|A0A026WCF2_OOCBI	35.849	53	31	2	13	62	12	64	0.003	37.7
sp|Q969W0|SPTSA_HUMAN	tr|A0A194QCL4|A0A194QCL4_PAPXU	36.735	49	31	0	5	53	4	52	0.004	37.0
sp|Q969W0|SPTSA_HUMAN	tr|A8JRE2|A8JRE2_DROME	30.000	50	35	0	17	66	12	61	0.005	37.4
sp|Q969W0|SPTSA_HUMAN	tr|A0A139WL94|A0A139WL94_TRICA	53.846	26	12	0	13	38	9	34	0.029	35.0
sp|Q969W0|SPTSA_HUMAN	tr|A8MSB8|A8MSB8_ARATH	45.714	35	19	0	18	52	9	43	0.055	33.9
sp|Q969W0|SPTSA_HUMAN	tr|F4IPU5|F4IPU5_ARATH	36.585	41	26	0	18	58	9	49	0.27	32.3
sp|Q969W0|SPTSA_HUMAN	tr|E2BXF5|E2BXF5_HARSA	46.154	26	14	0	13	38	12	37	0.43	32.0
sp|Q969W0|SPTSA_HUMAN	tr|Q8IQC4|Q8IQC4_DROME	57.143	21	9	0	14	34	10	30	1.3	30.8
sp|Q969W0|SPTSA_HUMAN	tr|A0A1D6EMH4|A0A1D6EMH4_MAIZE	37.500	32	20	0	20	51	24	55	1.7	30.4
sp|Q969W0|SPTSA_HUMAN	tr|W5JN37|W5JN37_ANODA	37.500	32	20	0	13	44	12	43	3.1	30.0
sp|Q969W0|SPTSA_HUMAN	tr|B8B5P8|B8B5P8_ORYSI	30.000	50	32	1	12	58	3	52	3.1	30.0
sp|Q969W0|SPTSA_HUMAN	tr|A0A0L0BME9|A0A0L0BME9_LUCCU	52.381	21	10	0	14	34	10	30	3.3	29.6
sp|Q969W0|SPTSA_HUMAN	tr|B6SRH5|B6SRH5_MAIZE	30.000	50	32	1	12	58	4	53	7.1	28.9
sp|Q969W0|SPTSA_HUMAN	tr|M0SPY3|M0SPY3_MUSAM	30.769	39	27	0	20	58	11	49	7.7	28.9
sp|Q969W0|SPTSA_HUMAN	tr|M3XNG2|M3XNG2_MUSPF	29.851	67	46	1	4	70	1	66	7.9	28.5
sp|Q969W0|SPTSA_HUMAN	tr|Q5AWJ4|Q5AWJ4_EMENI	26.923	52	38	0	6	57	52	103	8.0	29.6
sp|Q969W0|SPTSA_HUMAN	tr|A0A1S3G0Q2|A0A1S3G0Q2_DIPOR	28.846	52	37	0	15	66	567	618	8.3	29.6
sp|Q969W0|SPTSA_HUMAN	tr|Q1K7F0|Q1K7F0_NEUCR	26.087	46	34	0	18	63	17	62	9.6	29.3
sp|Q969W1|ZDH16_HUMAN	sp|Q969W1|ZDH16_HUMAN	100.000	377	0	0	1	377	1	377	0.0	779
sp|Q969W1|ZDH16_HUMAN	tr|A0A2J8XXU0|A0A2J8XXU0_PONAB	99.735	377	1	0	1	377	1	377	0.0	778
sp|Q969W1|ZDH16_HUMAN	sp|Q4R7E2|ZDH16_MACFA	99.735	377	1	0	1	377	1	377	0.0	776
sp|Q969W1|ZDH16_HUMAN	tr|F7C535|F7C535_CALJA	99.204	377	3	0	1	377	1	377	0.0	775
sp|Q969W1|ZDH16_HUMAN	tr|A0A2K5E9R3|A0A2K5E9R3_AOTNA	99.469	377	2	0	1	377	1	377	0.0	775
sp|Q969W1|ZDH16_HUMAN	tr|A0A3Q0CDM0|A0A3Q0CDM0_MESAU	98.939	377	4	0	1	377	1	377	0.0	774
sp|Q969W1|ZDH16_HUMAN	tr|A0A0D9R0N3|A0A0D9R0N3_CHLSB	99.469	377	2	0	1	377	1	377	0.0	774
sp|Q969W1|ZDH16_HUMAN	tr|A0A2K6K9J5|A0A2K6K9J5_RHIBE	99.469	377	2	0	1	377	1	377	0.0	773
sp|Q969W1|ZDH16_HUMAN	tr|G1SDM5|G1SDM5_RABIT	98.674	377	5	0	1	377	1	377	0.0	772
sp|Q969W1|ZDH16_HUMAN	tr|A0A2K6GVG2|A0A2K6GVG2_PROCO	98.674	377	5	0	1	377	1	377	0.0	770
sp|Q969W1|ZDH16_HUMAN	tr|M3Z026|M3Z026_MUSPF	98.408	377	6	0	1	377	1	377	0.0	767
sp|Q969W1|ZDH16_HUMAN	tr|D2H5K9|D2H5K9_AILME	98.143	377	7	0	1	377	1	377	0.0	766
sp|Q969W1|ZDH16_HUMAN	tr|G3TG38|G3TG38_LOXAF	97.878	377	8	0	1	377	1	377	0.0	765
sp|Q969W1|ZDH16_HUMAN	tr|A0A091EHE1|A0A091EHE1_FUKDA	97.878	377	8	0	1	377	1	377	0.0	765
sp|Q969W1|ZDH16_HUMAN	tr|M3WIU3|M3WIU3_FELCA	98.143	377	7	0	1	377	1	377	0.0	765
sp|Q969W1|ZDH16_HUMAN	tr|A0A1S3FAY8|A0A1S3FAY8_DIPOR	97.347	377	10	0	1	377	1	377	0.0	764
sp|Q969W1|ZDH16_HUMAN	tr|G5C0C3|G5C0C3_HETGA	97.347	377	10	0	1	377	1	377	0.0	763
sp|Q969W1|ZDH16_HUMAN	tr|A0A384D092|A0A384D092_URSMA	97.878	377	8	0	1	377	1	377	0.0	763
sp|Q969W1|ZDH16_HUMAN	tr|A0A2Y9RP60|A0A2Y9RP60_TRIMA	97.347	377	10	0	1	377	1	377	0.0	761
sp|Q969W1|ZDH16_HUMAN	tr|E2RT02|E2RT02_CANLF	97.613	377	9	0	1	377	1	377	0.0	761
sp|Q969W1|ZDH16_HUMAN	tr|F1S8Y3|F1S8Y3_PIG	97.613	377	9	0	1	377	1	377	0.0	761
sp|Q969W1|ZDH16_HUMAN	tr|A0A1S3AC38|A0A1S3AC38_ERIEU	97.082	377	11	0	1	377	1	377	0.0	760
sp|Q969W1|ZDH16_HUMAN	tr|A0A1U7U4A2|A0A1U7U4A2_TARSY	97.613	377	9	0	1	377	1	377	0.0	759
sp|Q969W1|ZDH16_HUMAN	tr|A0A286XXD7|A0A286XXD7_CAVPO	96.552	377	13	0	1	377	1	377	0.0	759
sp|Q969W1|ZDH16_HUMAN	tr|A0A2U4BQ09|A0A2U4BQ09_TURTR	96.552	377	13	0	1	377	44	420	0.0	755
sp|Q969W1|ZDH16_HUMAN	sp|Q58CU4|ZDH16_BOVIN	96.552	377	13	0	1	377	1	377	0.0	754
sp|Q969W1|ZDH16_HUMAN	tr|A0A2Y9N6L4|A0A2Y9N6L4_DELLE	96.552	377	13	0	1	377	1	377	0.0	753
sp|Q969W1|ZDH16_HUMAN	tr|A0A2K6TBI9|A0A2K6TBI9_SAIBB	97.619	378	8	1	1	377	1	378	0.0	753
sp|Q969W1|ZDH16_HUMAN	tr|A0A2U3Z5E1|A0A2U3Z5E1_LEPWE	97.347	377	10	0	1	377	1	377	0.0	753
sp|Q969W1|ZDH16_HUMAN	tr|L5JRU8|L5JRU8_PTEAL	96.286	377	14	0	1	377	1	377	0.0	752
sp|Q969W1|ZDH16_HUMAN	tr|A0A2U3WKV3|A0A2U3WKV3_ODORO	97.347	377	10	0	1	377	1	377	0.0	752
sp|Q969W1|ZDH16_HUMAN	tr|A0A340X3Z2|A0A340X3Z2_LIPVE	96.286	377	14	0	1	377	1	377	0.0	751
sp|Q969W1|ZDH16_HUMAN	tr|A0A455AJF5|A0A455AJF5_PHYMC	96.552	377	13	0	1	377	1	377	0.0	751
sp|Q969W1|ZDH16_HUMAN	tr|A0A2I3ND01|A0A2I3ND01_PAPAN	97.098	379	9	1	1	377	1	379	0.0	750
sp|Q969W1|ZDH16_HUMAN	tr|A0A2K6AKZ0|A0A2K6AKZ0_MANLE	97.098	379	9	1	1	377	1	379	0.0	750
sp|Q969W1|ZDH16_HUMAN	tr|F7GGL5|F7GGL5_MACMU	97.098	379	9	1	1	377	1	379	0.0	750
sp|Q969W1|ZDH16_HUMAN	tr|A0A452FYM8|A0A452FYM8_CAPHI	96.021	377	15	0	1	377	1	377	0.0	750
sp|Q969W1|ZDH16_HUMAN	tr|G3QKS1|G3QKS1_GORGO	94.898	392	5	2	1	377	1	392	0.0	748
sp|Q969W1|ZDH16_HUMAN	tr|I3M892|I3M892_ICTTR	96.296	378	13	1	1	377	1	378	0.0	747
sp|Q969W1|ZDH16_HUMAN	tr|A0A2I3REH9|A0A2I3REH9_PANTR	94.643	392	6	2	1	377	1	392	0.0	746
sp|Q969W1|ZDH16_HUMAN	tr|A0A2R9ABX8|A0A2R9ABX8_PANPA	94.388	392	7	2	1	377	1	392	0.0	744
sp|Q969W1|ZDH16_HUMAN	sp|Q9ESG8|ZDH16_MOUSE	94.960	377	3	1	1	377	1	361	0.0	730
sp|Q969W1|ZDH16_HUMAN	tr|G3GZX1|G3GZX1_CRIGR	94.164	377	6	1	1	377	1	361	0.0	729
sp|Q969W1|ZDH16_HUMAN	tr|H0XEZ9|H0XEZ9_OTOGA	94.430	377	5	1	1	377	1	361	0.0	728
sp|Q969W1|ZDH16_HUMAN	tr|G1PD87|G1PD87_MYOLU	96.021	377	15	0	1	377	1	377	0.0	702
sp|Q969W1|ZDH16_HUMAN	tr|A0A2K5N6R0|A0A2K5N6R0_CERAT	95.000	380	16	2	1	377	1	380	0.0	692
sp|Q969W1|ZDH16_HUMAN	tr|A0A4X2LC15|A0A4X2LC15_VOMUR	89.920	377	38	0	1	377	1	377	0.0	691
sp|Q969W1|ZDH16_HUMAN	tr|A0A2I3GME4|A0A2I3GME4_NOMLE	91.837	392	16	2	1	377	1	391	0.0	686
sp|Q969W1|ZDH16_HUMAN	tr|A0A3Q2HVM6|A0A3Q2HVM6_HORSE	93.899	377	23	0	1	377	1	377	0.0	670
sp|Q969W1|ZDH16_HUMAN	tr|W5PKI9|W5PKI9_SHEEP	94.960	377	17	1	1	377	1	375	0.0	669
sp|Q969W1|ZDH16_HUMAN	tr|G1NBV0|G1NBV0_MELGA	71.883	377	104	2	1	377	1	375	0.0	570
sp|Q969W1|ZDH16_HUMAN	tr|A0A226NI26|A0A226NI26_CALSU	69.657	379	111	3	1	377	1	377	0.0	553
sp|Q969W1|ZDH16_HUMAN	tr|A0A0Q3UR42|A0A0Q3UR42_AMAAE	71.676	346	98	0	32	377	42	387	0.0	543
sp|Q969W1|ZDH16_HUMAN	tr|H9G5W3|H9G5W3_ANOCA	66.402	378	124	3	1	377	1	376	0.0	530
sp|Q969W1|ZDH16_HUMAN	tr|A0A087QZ83|A0A087QZ83_APTFO	67.810	379	102	4	1	377	1	361	0.0	525
sp|Q969W1|ZDH16_HUMAN	tr|A0A093J6M3|A0A093J6M3_DRYPU	67.546	379	103	4	1	377	1	361	0.0	523
sp|Q969W1|ZDH16_HUMAN	tr|A0A1L8FEN8|A0A1L8FEN8_XENLA	64.721	377	127	2	1	377	1	371	4.62e-180	509
sp|Q969W1|ZDH16_HUMAN	tr|A0A091HT40|A0A091HT40_CALAN	68.805	343	89	2	37	377	35	361	1.02e-175	498
sp|Q969W1|ZDH16_HUMAN	tr|H0ZHC3|H0ZHC3_TAEGU	75.768	293	71	0	39	331	1	293	3.91e-172	486
sp|Q969W1|ZDH16_HUMAN	tr|A0A5G3JS25|A0A5G3JS25_XENTR	65.598	343	108	1	35	377	26	358	9.15e-171	485
sp|Q969W1|ZDH16_HUMAN	tr|A0A091KCJ4|A0A091KCJ4_EGRGA	69.182	318	70	2	72	377	1	302	7.15e-160	455
sp|Q969W1|ZDH16_HUMAN	tr|A0A060X3A0|A0A060X3A0_ONCMY	60.000	365	129	2	1	364	1	349	1.14e-158	454
sp|Q969W1|ZDH16_HUMAN	tr|A0A1S3Q412|A0A1S3Q412_SALSA	59.621	369	132	2	1	368	1	353	1.29e-158	454
sp|Q969W1|ZDH16_HUMAN	tr|R0LAK6|R0LAK6_ANAPL	65.103	341	94	3	37	377	1	316	1.80e-156	447
sp|Q969W1|ZDH16_HUMAN	tr|A0A060XKS3|A0A060XKS3_ONCMY	59.091	352	129	2	23	362	29	377	1.61e-154	445
sp|Q969W1|ZDH16_HUMAN	tr|A0A1S3RPS6|A0A1S3RPS6_SALSA	59.091	352	129	3	23	362	29	377	1.28e-153	442
sp|Q969W1|ZDH16_HUMAN	tr|H2TZ46|H2TZ46_TAKRU	59.259	378	137	5	1	365	1	374	3.25e-152	439
sp|Q969W1|ZDH16_HUMAN	tr|A0A3B4VQ24|A0A3B4VQ24_SERDU	58.357	353	132	3	25	365	25	374	2.76e-151	436
sp|Q969W1|ZDH16_HUMAN	tr|A0A3B4TV19|A0A3B4TV19_SERDU	61.350	326	110	1	37	362	11	320	9.18e-150	431
sp|Q969W1|ZDH16_HUMAN	tr|A0A151MYY8|A0A151MYY8_ALLMI	76.800	250	58	0	128	377	1	250	1.99e-149	426
sp|Q969W1|ZDH16_HUMAN	tr|G3NW70|G3NW70_GASAC	55.172	377	154	3	1	365	32	405	3.12e-148	430
sp|Q969W1|ZDH16_HUMAN	tr|A0A099ZAP6|A0A099ZAP6_TINGU	67.905	296	78	2	82	377	1	279	2.33e-146	420
sp|Q969W1|ZDH16_HUMAN	tr|A0A060WII0|A0A060WII0_ONCMY	54.211	380	158	3	1	364	1	380	5.81e-144	418
sp|Q969W1|ZDH16_HUMAN	tr|A0A452DQ29|A0A452DQ29_CAPHI	65.952	373	52	4	5	377	2	299	9.28e-143	412
sp|Q969W1|ZDH16_HUMAN	tr|A0A1S3N2T3|A0A1S3N2T3_SALSA	56.748	326	123	2	41	366	42	349	4.02e-136	397
sp|Q969W1|ZDH16_HUMAN	tr|G3NMF9|G3NMF9_GASAC	58.232	328	121	1	35	362	22	333	9.96e-135	393
sp|Q969W1|ZDH16_HUMAN	tr|H0ZWP2|H0ZWP2_TAEGU	70.698	215	63	0	39	253	1	215	1.82e-114	337
sp|Q969W1|ZDH16_HUMAN	tr|A0A2I0LJR9|A0A2I0LJR9_COLLI	78.947	190	40	0	128	317	1	190	3.81e-114	337
sp|Q969W1|ZDH16_HUMAN	tr|A0A1U7S9R3|A0A1U7S9R3_ALLSI	75.127	197	49	0	181	377	1	197	2.20e-112	330
sp|Q969W1|ZDH16_HUMAN	tr|D6W6R6|D6W6R6_TRICA	44.658	365	168	7	31	374	18	369	1.03e-93	290
sp|Q969W1|ZDH16_HUMAN	tr|A0A026X3B9|A0A026X3B9_OOCBI	41.176	357	178	6	27	361	10	356	4.22e-87	272
sp|Q969W1|ZDH16_HUMAN	tr|A0A067RUG9|A0A067RUG9_ZOONE	40.431	371	182	8	29	373	12	369	1.41e-86	272
sp|Q969W1|ZDH16_HUMAN	tr|W5JDF5|W5JDF5_ANODA	40.000	360	191	5	26	361	9	367	1.05e-85	269
sp|Q969W1|ZDH16_HUMAN	tr|A0A0L0CLD0|A0A0L0CLD0_LUCCU	39.891	366	186	6	27	359	7	371	4.64e-85	268
sp|Q969W1|ZDH16_HUMAN	tr|Q9VB73|Q9VB73_DROME	42.297	357	176	6	31	360	14	367	1.36e-84	266
sp|Q969W1|ZDH16_HUMAN	tr|H2V3M6|H2V3M6_TAKRU	66.484	182	61	0	34	215	33	214	4.56e-82	255
sp|Q969W1|ZDH16_HUMAN	tr|R0J6A1|R0J6A1_ANAPL	74.194	155	38	1	82	234	1	155	1.01e-80	249
sp|Q969W1|ZDH16_HUMAN	tr|A0A194PFY5|A0A194PFY5_PAPXU	38.968	349	180	5	43	362	2	346	1.01e-78	250
sp|Q969W1|ZDH16_HUMAN	tr|E9GW44|E9GW44_DAPPU	41.801	311	167	7	58	362	42	344	1.10e-70	230
sp|Q969W1|ZDH16_HUMAN	tr|K7G413|K7G413_PELSI	76.923	117	27	0	181	297	1	117	5.37e-63	202
sp|Q969W1|ZDH16_HUMAN	tr|B5X9Y2|B5X9Y2_SALSA	55.495	182	80	1	1	181	1	182	3.24e-58	192
sp|Q969W1|ZDH16_HUMAN	tr|H9ITZ8|H9ITZ8_BOMMO	40.323	248	115	4	143	361	24	267	1.17e-53	183
sp|Q969W1|ZDH16_HUMAN	tr|A0A060Z0E2|A0A060Z0E2_ONCMY	62.500	104	39	0	262	365	1	104	2.85e-42	148
sp|Q969W1|ZDH16_HUMAN	tr|Q54B34|Q54B34_DICDI	28.431	306	149	4	66	334	7	279	4.19e-37	141
sp|Q969W1|ZDH16_HUMAN	tr|A0A2K1KT48|A0A2K1KT48_PHYPA	26.823	384	212	9	14	374	7	344	1.03e-36	142
sp|Q969W1|ZDH16_HUMAN	tr|A0A0L7LA03|A0A0L7LA03_9NEOP	29.794	339	151	7	49	358	20	300	7.96e-34	132
sp|Q969W1|ZDH16_HUMAN	tr|R1FMC2|R1FMC2_EMIHU	30.368	326	173	8	60	370	13	299	5.21e-32	127
sp|Q969W1|ZDH16_HUMAN	tr|F7G6N2|F7G6N2_ORNAN	60.000	115	41	2	1	115	1	110	3.94e-30	116
sp|Q969W1|ZDH16_HUMAN	tr|K7FG36|K7FG36_PELSI	33.058	242	137	8	127	361	66	289	1.62e-29	123
sp|Q969W1|ZDH16_HUMAN	tr|A0A0Q3MCF4|A0A0Q3MCF4_AMAAE	31.546	317	183	11	55	361	19	311	1.99e-29	123
sp|Q969W1|ZDH16_HUMAN	tr|A0A2K3DYZ9|A0A2K3DYZ9_CHLRE	29.960	247	139	5	118	358	85	303	2.36e-29	120
sp|Q969W1|ZDH16_HUMAN	tr|A0A151NUF3|A0A151NUF3_ALLMI	33.333	243	135	8	127	361	66	289	6.79e-29	121
sp|Q969W1|ZDH16_HUMAN	tr|A0A2I0MEW4|A0A2I0MEW4_COLLI	33.745	243	134	8	127	361	28	251	2.10e-28	119
sp|Q969W1|ZDH16_HUMAN	tr|F7F8E7|F7F8E7_ORNAN	33.333	243	135	8	127	361	66	289	2.76e-28	119
sp|Q969W1|ZDH16_HUMAN	tr|H0ZKK9|H0ZKK9_TAEGU	32.510	243	137	7	127	361	7	230	3.14e-28	118
sp|Q969W1|ZDH16_HUMAN	tr|A0A093GZ82|A0A093GZ82_DRYPU	33.333	243	135	8	127	361	7	230	4.65e-28	117
sp|Q969W1|ZDH16_HUMAN	tr|B5X155|B5X155_SALSA	32.245	245	134	7	127	361	66	288	5.39e-28	119
sp|Q969W1|ZDH16_HUMAN	tr|A0A1S3NEU3|A0A1S3NEU3_SALSA	32.245	245	134	7	127	361	66	288	6.15e-28	118
sp|Q969W1|ZDH16_HUMAN	sp|Q555N7|ZDHC4_DICDI	29.595	321	147	10	75	362	20	294	8.38e-28	117
sp|Q969W1|ZDH16_HUMAN	tr|A0A1L8FI51|A0A1L8FI51_XENLA	30.526	285	169	9	88	362	23	288	8.58e-28	118
sp|Q969W1|ZDH16_HUMAN	tr|A0A060W8G8|A0A060W8G8_ONCMY	31.837	245	135	7	127	361	66	288	1.04e-27	118
sp|Q969W1|ZDH16_HUMAN	tr|A0A5G3JP77|A0A5G3JP77_XENTR	30.035	283	171	8	88	361	25	289	1.11e-27	117
sp|Q969W1|ZDH16_HUMAN	tr|G3NBP8|G3NBP8_GASAC	32.296	257	144	7	127	374	66	301	1.20e-27	117
sp|Q969W1|ZDH16_HUMAN	tr|F7B8P9|F7B8P9_XENTR	30.035	283	171	8	88	361	25	289	1.29e-27	117
sp|Q969W1|ZDH16_HUMAN	sp|Q9CPV7|ZDHC6_MOUSE	32.645	242	138	8	127	361	66	289	1.71e-27	117
sp|Q969W1|ZDH16_HUMAN	tr|A0A3B4VDP4|A0A3B4VDP4_SERDU	31.395	258	145	7	127	374	66	301	2.56e-27	117
sp|Q969W1|ZDH16_HUMAN	tr|A0A3Q0GH10|A0A3Q0GH10_ALLSI	32.129	249	136	8	127	361	66	295	4.00e-27	116
sp|Q969W1|ZDH16_HUMAN	tr|G3IAW7|G3IAW7_CRIGR	32.645	242	138	8	127	361	66	289	4.05e-27	116
sp|Q969W1|ZDH16_HUMAN	tr|A0A1U8D2M2|A0A1U8D2M2_MESAU	32.645	242	138	8	127	361	66	289	7.35e-27	115
sp|Q969W1|ZDH16_HUMAN	tr|A0A091IEA1|A0A091IEA1_CALAN	32.510	243	137	8	127	361	7	230	1.55e-26	113
sp|Q969W1|ZDH16_HUMAN	tr|A0A2Y9MU58|A0A2Y9MU58_DELLE	31.818	242	140	8	127	361	66	289	2.05e-26	114
sp|Q969W1|ZDH16_HUMAN	tr|C6KSU5|C6KSU5_PLAF7	28.966	290	158	9	86	362	21	275	2.50e-26	111
sp|Q969W1|ZDH16_HUMAN	tr|A0A1U7T2G9|A0A1U7T2G9_TARSY	31.818	242	140	8	127	361	66	289	3.28e-26	114
sp|Q969W1|ZDH16_HUMAN	tr|A0A4X2M4Y6|A0A4X2M4Y6_VOMUR	31.687	243	139	8	127	361	66	289	3.35e-26	114
sp|Q969W1|ZDH16_HUMAN	sp|Q5REH2|ZDHC6_PONAB	31.405	242	141	8	127	361	66	289	5.49e-26	113
sp|Q969W1|ZDH16_HUMAN	tr|H2Q2K7|H2Q2K7_PANTR	31.405	242	141	8	127	361	66	289	5.49e-26	113
sp|Q969W1|ZDH16_HUMAN	sp|Q9H6R6|ZDHC6_HUMAN	31.405	242	141	8	127	361	66	289	5.49e-26	113
sp|Q969W1|ZDH16_HUMAN	tr|G3SHQ9|G3SHQ9_GORGO	31.405	242	141	8	127	361	66	289	5.49e-26	113
sp|Q969W1|ZDH16_HUMAN	tr|G1S129|G1S129_NOMLE	31.405	242	141	8	127	361	66	289	5.60e-26	113
sp|Q969W1|ZDH16_HUMAN	tr|A0A2K5CZD6|A0A2K5CZD6_AOTNA	31.818	242	140	8	127	361	66	289	7.99e-26	112
sp|Q969W1|ZDH16_HUMAN	tr|A0A2K5ZE87|A0A2K5ZE87_MANLE	30.992	242	142	8	127	361	66	289	9.36e-26	112
sp|Q969W1|ZDH16_HUMAN	tr|A0A2K5MEW2|A0A2K5MEW2_CERAT	30.992	242	142	8	127	361	66	289	9.36e-26	112
sp|Q969W1|ZDH16_HUMAN	tr|G1SK13|G1SK13_RABIT	31.818	242	140	8	127	361	66	289	1.03e-25	112
sp|Q969W1|ZDH16_HUMAN	tr|A0A2K6L4B8|A0A2K6L4B8_RHIBE	30.992	242	142	8	127	361	66	289	1.04e-25	112
sp|Q969W1|ZDH16_HUMAN	tr|G7N153|G7N153_MACMU	30.992	242	142	8	127	361	66	289	1.04e-25	112
sp|Q969W1|ZDH16_HUMAN	tr|A0A2K5VVX1|A0A2K5VVX1_MACFA	30.992	242	142	8	127	361	66	289	1.04e-25	112
sp|Q969W1|ZDH16_HUMAN	tr|F7BDK1|F7BDK1_HORSE	31.818	242	140	8	127	361	66	289	1.19e-25	112
sp|Q969W1|ZDH16_HUMAN	tr|A0A3B5K2M7|A0A3B5K2M7_TAKRU	30.739	257	148	7	127	374	66	301	1.22e-25	112
sp|Q969W1|ZDH16_HUMAN	tr|H0V760|H0V760_CAVPO	31.405	242	141	8	127	361	66	289	1.30e-25	112
sp|Q969W1|ZDH16_HUMAN	sp|Q2HJ95|ZDHC6_BOVIN	31.405	242	141	8	127	361	66	289	2.04e-25	111
sp|Q969W1|ZDH16_HUMAN	tr|I3MLS9|I3MLS9_ICTTR	31.405	242	141	8	127	361	66	289	2.17e-25	111
sp|Q969W1|ZDH16_HUMAN	tr|A0A0D9QYL5|A0A0D9QYL5_CHLSB	30.579	242	143	8	127	361	66	289	2.54e-25	111
sp|Q969W1|ZDH16_HUMAN	tr|A0A1S3FBB0|A0A1S3FBB0_DIPOR	30.579	242	143	7	127	361	66	289	2.64e-25	111
sp|Q969W1|ZDH16_HUMAN	tr|F6XXY3|F6XXY3_CANLF	31.405	242	141	8	127	361	66	289	2.66e-25	111
sp|Q969W1|ZDH16_HUMAN	tr|F1S5J9|F1S5J9_PIG	31.405	242	141	8	127	361	66	289	2.74e-25	111
sp|Q969W1|ZDH16_HUMAN	tr|G3T188|G3T188_LOXAF	31.405	242	141	8	127	361	66	289	2.74e-25	111
sp|Q969W1|ZDH16_HUMAN	tr|A0A091E1M8|A0A091E1M8_FUKDA	31.818	242	140	8	127	361	66	289	2.88e-25	111
sp|Q969W1|ZDH16_HUMAN	tr|L5K3B1|L5K3B1_PTEAL	31.405	242	141	8	127	361	66	289	2.92e-25	111
sp|Q969W1|ZDH16_HUMAN	tr|M3XSH2|M3XSH2_MUSPF	31.405	242	141	8	127	361	66	289	2.94e-25	111
sp|Q969W1|ZDH16_HUMAN	tr|A0A2R8ZSG3|A0A2R8ZSG3_PANPA	30.992	242	141	9	127	361	66	288	3.11e-25	111
sp|Q969W1|ZDH16_HUMAN	tr|A0A445AJC4|A0A445AJC4_ARAHY	30.045	223	115	4	128	335	60	256	3.18e-25	108
sp|Q969W1|ZDH16_HUMAN	tr|A0A384BKK1|A0A384BKK1_URSMA	31.405	242	141	8	127	361	66	289	3.24e-25	110
sp|Q969W1|ZDH16_HUMAN	tr|G1NWP6|G1NWP6_MYOLU	31.405	242	141	8	127	361	66	289	3.34e-25	110
sp|Q969W1|ZDH16_HUMAN	tr|M3XAK7|M3XAK7_FELCA	31.818	242	140	8	127	361	66	289	3.65e-25	110
sp|Q969W1|ZDH16_HUMAN	tr|D2GX33|D2GX33_AILME	31.405	242	141	8	127	361	66	289	3.80e-25	110
sp|Q969W1|ZDH16_HUMAN	tr|A0A2K6GXS3|A0A2K6GXS3_PROCO	30.992	242	142	8	127	361	66	289	4.07e-25	110
sp|Q969W1|ZDH16_HUMAN	tr|A0A2Y9FG98|A0A2Y9FG98_PHYMC	31.405	242	141	8	127	361	66	289	4.32e-25	110
sp|Q969W1|ZDH16_HUMAN	tr|A0A2U4BQX8|A0A2U4BQX8_TURTR	31.405	242	141	8	127	361	66	289	4.85e-25	110
sp|Q969W1|ZDH16_HUMAN	tr|A0A2Y9QUD8|A0A2Y9QUD8_TRIMA	31.818	242	140	8	127	361	66	289	5.36e-25	110
sp|Q969W1|ZDH16_HUMAN	tr|G5BKD2|G5BKD2_HETGA	30.579	242	143	7	127	361	66	289	5.97e-25	110
sp|Q969W1|ZDH16_HUMAN	tr|A0A2K6V165|A0A2K6V165_SAIBB	31.405	242	141	8	127	361	66	289	6.59e-25	110
sp|Q969W1|ZDH16_HUMAN	tr|W5PRA9|W5PRA9_SHEEP	31.818	242	140	8	127	361	66	289	1.34e-24	109
