## Supplementary material for "Profiling the Human Phosphoproteome to Estimate the True Extent of Protein Phosphorylation": SI_Tab4_blast_result_file: blast_result_file.tsv (part 827 of 1166)

tr|A0A024R1R8|A0A024R1R8_HUMAN	tr|A0A024R1R8|A0A024R1R8_HUMAN	100.000	64	0	0	1	64	1	64	1.76e-34	115
sp|Q969W1|ZDH16_HUMAN	tr|A0A2U3WTV9|A0A2U3WTV9_ODORO	30.992	242	142	8	127	361	66	289	1.46e-24	109
sp|Q969W1|ZDH16_HUMAN	tr|M0T2M7|M0T2M7_MUSAM	34.637	179	91	2	157	335	96	248	1.59e-24	106
sp|Q969W1|ZDH16_HUMAN	tr|A0A2U3YGH9|A0A2U3YGH9_LEPWE	30.992	242	142	8	127	361	66	289	2.34e-24	108
sp|Q969W1|ZDH16_HUMAN	tr|A0A2K1KVU7|A0A2K1KVU7_PHYPA	27.477	222	130	3	128	335	59	263	2.46e-24	106
sp|Q969W1|ZDH16_HUMAN	tr|A0A452EMW2|A0A452EMW2_CAPHI	31.405	242	141	8	127	361	66	289	2.61e-24	108
sp|Q969W1|ZDH16_HUMAN	tr|H0XNL2|H0XNL2_OTOGA	30.864	243	141	8	127	361	66	289	1.16e-23	106
sp|Q969W1|ZDH16_HUMAN	tr|A0A099ZQ89|A0A099ZQ89_TINGU	33.333	219	124	7	146	361	1	200	2.27e-23	104
sp|Q969W1|ZDH16_HUMAN	tr|A0A2K1JZT2|A0A2K1JZT2_PHYPA	28.311	219	124	3	133	335	64	265	2.94e-23	103
sp|Q969W1|ZDH16_HUMAN	tr|A0A087QZG7|A0A087QZG7_APTFO	33.333	219	124	7	146	361	1	200	4.98e-23	103
sp|Q969W1|ZDH16_HUMAN	tr|H9GF83|H9GF83_ANOCA	30.453	243	142	8	127	361	66	289	5.22e-23	105
sp|Q969W1|ZDH16_HUMAN	tr|M0SPK2|M0SPK2_MUSAM	33.526	173	89	2	157	329	96	242	9.86e-23	101
sp|Q969W1|ZDH16_HUMAN	tr|R0LHF7|R0LHF7_ANAPL	33.333	219	124	7	146	361	7	206	9.94e-23	102
sp|Q969W1|ZDH16_HUMAN	sp|Q5Y5T1|ZDH20_MOUSE	25.000	308	174	9	75	347	13	298	1.03e-22	103
sp|Q969W1|ZDH16_HUMAN	tr|A0A1L8FDR3|A0A1L8FDR3_XENLA	27.817	284	160	10	88	362	53	300	1.40e-22	103
sp|Q969W1|ZDH16_HUMAN	tr|A0A3B6EKV0|A0A3B6EKV0_WHEAT	32.402	179	95	2	157	335	99	251	1.50e-22	101
sp|Q969W1|ZDH16_HUMAN	sp|Q93VV0|ZDHC6_ARATH	32.402	179	95	2	157	335	99	251	1.68e-22	101
sp|Q969W1|ZDH16_HUMAN	tr|A0A1D6N7D3|A0A1D6N7D3_MAIZE	34.637	179	90	3	157	335	98	249	1.84e-22	100
sp|Q969W1|ZDH16_HUMAN	tr|A0A067RFJ1|A0A067RFJ1_ZOONE	32.906	234	117	6	136	361	3	204	1.85e-22	101
sp|Q969W1|ZDH16_HUMAN	tr|A0A3B6GYL0|A0A3B6GYL0_WHEAT	32.402	179	95	2	157	335	99	251	2.09e-22	101
sp|Q969W1|ZDH16_HUMAN	tr|A0A3B6FT73|A0A3B6FT73_WHEAT	32.402	179	95	2	157	335	99	251	3.21e-22	100
sp|Q969W1|ZDH16_HUMAN	tr|A0A5F4VV38|A0A5F4VV38_CALJA	28.114	281	139	9	127	361	66	329	4.48e-22	102
sp|Q969W1|ZDH16_HUMAN	sp|Q500Z2|ZDH20_ARATH	29.187	209	100	5	140	335	54	227	1.39e-21	97.8
sp|Q969W1|ZDH16_HUMAN	tr|G1NEM3|G1NEM3_MELGA	32.444	225	130	7	140	361	1	206	1.61e-21	99.4
sp|Q969W1|ZDH16_HUMAN	tr|B8AC27|B8AC27_ORYSI	31.319	182	99	2	157	338	118	273	1.64e-21	99.0
sp|Q969W1|ZDH16_HUMAN	tr|B8AZ33|B8AZ33_ORYSI	30.726	179	98	2	157	335	98	250	2.28e-21	98.2
sp|Q969W1|ZDH16_HUMAN	tr|D6WBK9|D6WBK9_TRICA	31.799	239	129	5	128	361	57	266	3.17e-21	99.4
sp|Q969W1|ZDH16_HUMAN	tr|A0A340Y6Y3|A0A340Y6Y3_LIPVE	28.807	243	131	9	127	361	66	274	3.35e-21	99.4
sp|Q969W1|ZDH16_HUMAN	tr|A0A1U8BZR1|A0A1U8BZR1_MESAU	24.843	318	168	9	75	347	13	304	3.59e-21	99.4
sp|Q969W1|ZDH16_HUMAN	tr|A0A3B5ZYH4|A0A3B5ZYH4_WHEAT	28.899	218	114	4	133	335	59	250	3.87e-21	97.4
sp|Q969W1|ZDH16_HUMAN	tr|A0A1D6M5S9|A0A1D6M5S9_MAIZE	29.365	252	127	6	139	371	71	290	4.80e-21	97.4
sp|Q969W1|ZDH16_HUMAN	tr|A0A026WEE2|A0A026WEE2_OOCBI	30.833	240	118	6	130	361	59	258	1.17e-20	97.8
sp|Q969W1|ZDH16_HUMAN	tr|A0A3B5Z054|A0A3B5Z054_WHEAT	30.726	179	98	2	157	335	98	250	1.45e-20	95.9
sp|Q969W1|ZDH16_HUMAN	tr|A0A091W4Z5|A0A091W4Z5_OPIHO	30.275	218	124	5	146	361	1	192	1.97e-20	94.0
sp|Q969W1|ZDH16_HUMAN	tr|A0A2I3LC65|A0A2I3LC65_PAPAN	28.163	245	148	8	127	361	66	292	2.27e-20	97.4
sp|Q969W1|ZDH16_HUMAN	tr|A0A3B5Y2X8|A0A3B5Y2X8_WHEAT	30.726	179	98	2	157	335	98	250	2.55e-20	95.5
sp|Q969W1|ZDH16_HUMAN	tr|W5PNZ9|W5PNZ9_SHEEP	31.532	222	111	8	135	325	96	307	4.08e-20	95.5
sp|Q969W1|ZDH16_HUMAN	tr|A0A0B4LF16|A0A0B4LF16_DROME	31.959	194	112	3	144	337	118	291	5.63e-20	96.7
sp|Q969W1|ZDH16_HUMAN	tr|A0A3B6CGE5|A0A3B6CGE5_WHEAT	28.295	258	149	7	80	322	94	330	1.03e-19	94.7
sp|Q969W1|ZDH16_HUMAN	tr|A0A1D5UR94|A0A1D5UR94_WHEAT	28.295	258	149	7	80	322	92	328	1.30e-19	94.4
sp|Q969W1|ZDH16_HUMAN	tr|A0A2K3DNR7|A0A2K3DNR7_CHLRE	28.821	229	127	5	144	351	86	299	2.04e-19	93.2
sp|Q969W1|ZDH16_HUMAN	tr|H2PAZ4|H2PAZ4_PONAB	31.081	222	112	8	135	325	96	307	2.28e-19	93.2
sp|Q969W1|ZDH16_HUMAN	tr|A0A0D9RV34|A0A0D9RV34_CHLSB	31.081	222	112	8	135	325	96	307	2.77e-19	93.2
sp|Q969W1|ZDH16_HUMAN	tr|E9FWT0|E9FWT0_DAPPU	25.478	314	154	10	74	347	16	289	2.87e-19	93.2
sp|Q969W1|ZDH16_HUMAN	tr|A0A3B6B8N6|A0A3B6B8N6_WHEAT	27.907	258	150	7	80	322	93	329	2.97e-19	93.2
sp|Q969W1|ZDH16_HUMAN	tr|D7EK70|D7EK70_TRICA	25.641	312	157	9	67	343	12	283	3.19e-19	92.8
sp|Q969W1|ZDH16_HUMAN	tr|A0A0L0CEG5|A0A0L0CEG5_LUCCU	32.212	208	119	5	131	331	800	992	3.39e-19	95.1
sp|Q969W1|ZDH16_HUMAN	tr|B8AEW3|B8AEW3_ORYSI	32.222	180	91	4	157	335	98	247	3.41e-19	91.7
sp|Q969W1|ZDH16_HUMAN	tr|A0A1S3GAC7|A0A1S3GAC7_DIPOR	30.973	226	111	8	135	325	96	311	3.99e-19	92.8
sp|Q969W1|ZDH16_HUMAN	tr|M0RSH9|M0RSH9_MUSAM	32.022	178	88	4	154	331	154	298	4.14e-19	93.6
sp|Q969W1|ZDH16_HUMAN	tr|A0A452EZY6|A0A452EZY6_CAPHI	31.416	226	110	9	135	325	96	311	4.53e-19	92.4
sp|Q969W1|ZDH16_HUMAN	tr|H9JKR8|H9JKR8_BOMMO	28.155	206	139	3	144	347	128	326	4.96e-19	93.2
sp|Q969W1|ZDH16_HUMAN	tr|A0A3B6QKS5|A0A3B6QKS5_WHEAT	30.151	199	104	5	139	335	84	249	5.04e-19	91.3
sp|Q969W1|ZDH16_HUMAN	tr|D6WEI6|D6WEI6_TRICA	28.400	250	131	9	85	316	33	252	5.83e-19	91.3
sp|Q969W1|ZDH16_HUMAN	tr|G1NTY0|G1NTY0_MYOLU	31.532	222	110	10	135	325	96	306	6.39e-19	92.0
sp|Q969W1|ZDH16_HUMAN	tr|A0A444XSF8|A0A444XSF8_ARAHY	29.961	257	122	10	130	356	56	284	7.38e-19	91.3
sp|Q969W1|ZDH16_HUMAN	tr|A0A2K1J6Q6|A0A2K1J6Q6_PHYPA	29.603	277	170	9	56	314	45	314	7.76e-19	92.0
sp|Q969W1|ZDH16_HUMAN	tr|A0A194PNE4|A0A194PNE4_PAPXU	27.982	218	127	4	144	335	128	341	7.94e-19	92.8
sp|Q969W1|ZDH16_HUMAN	tr|A0A067RHK7|A0A067RHK7_ZOONE	24.359	312	159	9	67	343	14	283	8.52e-19	92.0
sp|Q969W1|ZDH16_HUMAN	tr|I3M6N4|I3M6N4_ICTTR	28.272	191	102	5	153	343	129	284	1.16e-18	91.7
sp|Q969W1|ZDH16_HUMAN	tr|E9GD22|E9GD22_DAPPU	31.847	157	78	4	69	207	12	157	1.32e-18	90.1
sp|Q969W1|ZDH16_HUMAN	tr|A0A3B6PSF4|A0A3B6PSF4_WHEAT	31.156	199	102	6	139	335	84	249	1.47e-18	90.1
sp|Q969W1|ZDH16_HUMAN	tr|G5B3L9|G5B3L9_HETGA	30.256	195	101	6	153	347	124	283	1.56e-18	91.3
sp|Q969W1|ZDH16_HUMAN	tr|A0A151P721|A0A151P721_ALLMI	23.026	304	159	8	75	343	13	276	1.62e-18	91.3
sp|Q969W1|ZDH16_HUMAN	tr|A0A4X2LRE0|A0A4X2LRE0_VOMUR	23.856	306	151	10	78	343	93	356	1.77e-18	91.7
sp|Q969W1|ZDH16_HUMAN	tr|B8B124|B8B124_ORYSI	29.020	255	154	6	80	323	7	245	1.95e-18	89.7
sp|Q969W1|ZDH16_HUMAN	tr|A0A1S2ZIY2|A0A1S2ZIY2_ERIEU	27.572	243	150	8	127	361	66	290	2.10e-18	91.7
sp|Q969W1|ZDH16_HUMAN	tr|A0A340XXL9|A0A340XXL9_LIPVE	30.493	223	113	9	135	325	96	308	2.14e-18	90.5
sp|Q969W1|ZDH16_HUMAN	sp|C8VCL4|PFA3_EMENI	33.918	171	85	4	132	300	105	249	2.16e-18	92.0
sp|Q969W1|ZDH16_HUMAN	tr|A0A2Y9N7Y2|A0A2Y9N7Y2_DELLE	29.412	221	123	7	135	330	96	308	2.29e-18	90.9
sp|Q969W1|ZDH16_HUMAN	tr|A0A1S3SVD7|A0A1S3SVD7_SALSA	27.136	199	123	4	144	342	115	291	2.29e-18	91.3
sp|Q969W1|ZDH16_HUMAN	tr|A0A444YSH8|A0A444YSH8_ARAHY	33.152	184	84	6	152	331	145	293	2.31e-18	91.7
sp|Q969W1|ZDH16_HUMAN	tr|A0A091CUQ9|A0A091CUQ9_FUKDA	28.125	192	113	5	153	343	86	253	2.43e-18	90.5
sp|Q969W1|ZDH16_HUMAN	tr|W5JWP0|W5JWP0_ANODA	30.962	239	125	5	131	361	64	270	2.43e-18	92.0
sp|Q969W1|ZDH16_HUMAN	tr|A0A5F4CC63|A0A5F4CC63_CANLF	29.333	225	122	7	135	330	96	312	2.45e-18	90.9
sp|Q969W1|ZDH16_HUMAN	tr|M0U5B7|M0U5B7_MUSAM	30.337	178	91	4	154	331	154	298	2.51e-18	91.3
sp|Q969W1|ZDH16_HUMAN	sp|Q0WQK2|ZDHC9_ARATH	31.461	178	89	4	154	331	148	292	2.55e-18	91.7
sp|Q969W1|ZDH16_HUMAN	tr|E2BFQ2|E2BFQ2_HARSA	30.846	201	111	4	130	325	80	257	3.07e-18	90.9
sp|Q969W1|ZDH16_HUMAN	tr|H2T6R5|H2T6R5_TAKRU	29.352	293	145	12	71	350	44	287	3.30e-18	89.4
sp|Q969W1|ZDH16_HUMAN	tr|A0A3B4U7Z8|A0A3B4U7Z8_SERDU	30.380	158	80	3	155	305	102	236	3.35e-18	89.4
sp|Q969W1|ZDH16_HUMAN	tr|F6WQB3|F6WQB3_ORNAN	27.692	195	121	4	135	329	91	265	3.43e-18	89.4
sp|Q969W1|ZDH16_HUMAN	sp|Q9M1K5|ZDH13_ARATH	32.609	184	86	7	154	334	145	293	3.43e-18	91.3
sp|Q969W1|ZDH16_HUMAN	tr|A0A026WKD6|A0A026WKD6_OOCBI	27.451	204	112	5	144	347	122	289	3.56e-18	90.5
sp|Q969W1|ZDH16_HUMAN	tr|A0A3B6NWR2|A0A3B6NWR2_WHEAT	30.303	198	105	5	139	335	84	249	3.68e-18	89.0
sp|Q969W1|ZDH16_HUMAN	tr|A0A445BCQ3|A0A445BCQ3_ARAHY	29.630	243	114	8	130	356	56	257	3.77e-18	88.6
sp|Q969W1|ZDH16_HUMAN	tr|W5JDI0|W5JDI0_ANODA	29.101	189	113	5	146	334	414	581	4.09e-18	91.7
sp|Q969W1|ZDH16_HUMAN	tr|A0A2R8MLG2|A0A2R8MLG2_CALJA	28.111	217	135	5	135	330	96	312	5.03e-18	89.7
sp|Q969W1|ZDH16_HUMAN	tr|A0A1D6ESV8|A0A1D6ESV8_MAIZE	29.444	180	94	3	151	330	161	307	7.11e-18	90.1
sp|Q969W1|ZDH16_HUMAN	tr|A2WNG8|A2WNG8_ORYSI	33.526	173	82	5	157	329	98	237	7.23e-18	89.4
sp|Q969W1|ZDH16_HUMAN	tr|E9HMQ2|E9HMQ2_DAPPU	32.061	131	67	3	126	240	54	178	7.39e-18	87.8
sp|Q969W1|ZDH16_HUMAN	tr|A0A091E9E6|A0A091E9E6_FUKDA	29.461	241	121	8	127	321	91	328	7.88e-18	89.4
sp|Q969W1|ZDH16_HUMAN	tr|A0A087R1E7|A0A087R1E7_APTFO	25.431	232	138	6	115	329	353	566	8.34e-18	90.5
sp|Q969W1|ZDH16_HUMAN	sp|Q7S7C5|PFA3_NEUCR	31.915	188	98	3	117	300	90	251	8.69e-18	90.5
sp|Q969W1|ZDH16_HUMAN	tr|B6TXZ3|B6TXZ3_MAIZE	29.444	180	94	3	151	330	147	293	1.01e-17	89.7
sp|Q969W1|ZDH16_HUMAN	tr|A0A3B6FVY2|A0A3B6FVY2_WHEAT	30.286	175	89	4	157	331	148	289	1.08e-17	89.4
sp|Q969W1|ZDH16_HUMAN	tr|A0A099Z448|A0A099Z448_TINGU	26.471	204	115	4	144	347	64	232	1.23e-17	87.0
sp|Q969W1|ZDH16_HUMAN	tr|A0A2K1JHT0|A0A2K1JHT0_PHYPA	31.892	185	85	6	151	331	144	291	1.23e-17	89.7
sp|Q969W1|ZDH16_HUMAN	tr|A0A3B6EFN5|A0A3B6EFN5_WHEAT	34.091	176	77	6	157	329	152	291	1.26e-17	89.4
sp|Q969W1|ZDH16_HUMAN	tr|Q6DE19|Q6DE19_XENLA	31.429	210	103	9	133	325	93	278	1.41e-17	87.8
sp|Q969W1|ZDH16_HUMAN	tr|E2B5T8|E2B5T8_HARSA	27.861	201	109	5	147	347	116	280	1.44e-17	88.2
sp|Q969W1|ZDH16_HUMAN	tr|A0A3B6ENJ0|A0A3B6ENJ0_WHEAT	30.286	175	89	4	157	331	148	289	1.45e-17	89.0
sp|Q969W1|ZDH16_HUMAN	tr|A0A077RZH2|A0A077RZH2_WHEAT	30.286	175	89	4	157	331	148	289	1.45e-17	89.0
sp|Q969W1|ZDH16_HUMAN	tr|A0A194QIQ5|A0A194QIQ5_PAPXU	29.151	271	154	7	97	346	15	268	1.54e-17	89.0
sp|Q969W1|ZDH16_HUMAN	tr|A0A2K5U6M4|A0A2K5U6M4_MACFA	28.959	221	124	6	135	330	96	308	1.57e-17	88.6
sp|Q969W1|ZDH16_HUMAN	tr|F7EKK0|F7EKK0_ORNAN	27.320	194	118	4	157	350	127	297	1.85e-17	88.6
sp|Q969W1|ZDH16_HUMAN	tr|A0A1S3L1C9|A0A1S3L1C9_SALSA	27.273	220	132	5	142	361	109	300	1.96e-17	88.2
sp|Q969W1|ZDH16_HUMAN	tr|M0TNX5|M0TNX5_MUSAM	29.834	181	94	4	151	331	132	279	1.99e-17	89.0
sp|Q969W1|ZDH16_HUMAN	tr|G3NDP2|G3NDP2_GASAC	23.676	321	165	10	76	361	14	289	2.11e-17	88.2
sp|Q969W1|ZDH16_HUMAN	tr|A0A067RM92|A0A067RM92_ZOONE	33.113	151	74	3	83	222	47	181	2.13e-17	87.0
sp|Q969W1|ZDH16_HUMAN	tr|A0A1S3RHC9|A0A1S3RHC9_SALSA	26.818	220	133	5	142	361	110	301	2.17e-17	88.2
sp|Q969W1|ZDH16_HUMAN	tr|B8BDC1|B8BDC1_ORYSI	28.889	180	95	3	151	330	148	294	2.18e-17	89.0
sp|Q969W1|ZDH16_HUMAN	tr|B4FAG9|B4FAG9_MAIZE	28.358	201	106	5	136	331	120	287	2.21e-17	88.6
sp|Q969W1|ZDH16_HUMAN	tr|A0A2I2YYI8|A0A2I2YYI8_GORGO	29.646	226	116	8	135	330	96	308	2.32e-17	87.8
sp|Q969W1|ZDH16_HUMAN	tr|A0A1D6N2M8|A0A1D6N2M8_MAIZE	29.412	204	106	6	136	334	126	296	2.53e-17	88.6
sp|Q969W1|ZDH16_HUMAN	tr|A0A2I0MCN7|A0A2I0MCN7_COLLI	22.549	306	162	9	73	343	4	269	2.63e-17	87.8
sp|Q969W1|ZDH16_HUMAN	tr|B8A086|B8A086_MAIZE	31.073	177	89	5	154	330	146	289	2.73e-17	88.6
sp|Q969W1|ZDH16_HUMAN	tr|A0A452DZ80|A0A452DZ80_CAPHI	31.492	181	91	7	51	213	158	323	2.86e-17	88.6
sp|Q969W1|ZDH16_HUMAN	tr|A0A091IH40|A0A091IH40_CALAN	25.431	232	138	6	115	329	353	566	2.93e-17	89.0
sp|Q969W1|ZDH16_HUMAN	tr|G3HT13|G3HT13_CRIGR	27.179	195	122	4	135	329	147	321	2.95e-17	87.8
sp|Q969W1|ZDH16_HUMAN	tr|A0A445DTG9|A0A445DTG9_ARAHY	27.007	274	133	10	93	331	54	295	2.98e-17	88.2
sp|Q969W1|ZDH16_HUMAN	tr|K7G2I8|K7G2I8_PELSI	29.480	173	104	3	157	329	427	581	2.99e-17	89.0
sp|Q969W1|ZDH16_HUMAN	tr|A0A091DV45|A0A091DV45_FUKDA	25.000	204	118	3	144	347	71	239	3.22e-17	86.3
sp|Q969W1|ZDH16_HUMAN	tr|A0A3B6GRS5|A0A3B6GRS5_WHEAT	34.078	179	73	6	157	329	217	356	3.26e-17	88.6
sp|Q969W1|ZDH16_HUMAN	tr|A0A091WIH8|A0A091WIH8_OPIHO	26.471	204	115	4	144	347	64	232	3.31e-17	85.9
sp|Q969W1|ZDH16_HUMAN	tr|G3Q770|G3Q770_GASAC	25.333	225	137	5	125	336	384	590	3.34e-17	89.0
sp|Q969W1|ZDH16_HUMAN	tr|A0A3B4TBQ2|A0A3B4TBQ2_SERDU	24.465	327	167	11	76	361	14	301	3.34e-17	87.8
sp|Q969W1|ZDH16_HUMAN	tr|M0S509|M0S509_MUSAM	25.000	224	123	6	124	335	52	242	3.40e-17	86.3
sp|Q969W1|ZDH16_HUMAN	tr|G3NFG9|G3NFG9_GASAC	27.758	281	127	12	71	323	45	277	3.57e-17	86.7
sp|Q969W1|ZDH16_HUMAN	tr|A0A1S3QGH9|A0A1S3QGH9_SALSA	27.895	190	78	5	71	223	21	188	3.71e-17	87.0
sp|Q969W1|ZDH16_HUMAN	tr|A0A3B6FL72|A0A3B6FL72_WHEAT	32.386	176	80	5	157	329	152	291	3.99e-17	87.8
sp|Q969W1|ZDH16_HUMAN	tr|H0WAG6|H0WAG6_CAVPO	28.718	195	104	6	153	347	94	253	4.05e-17	87.0
sp|Q969W1|ZDH16_HUMAN	tr|Q9VKN8|Q9VKN8_DROME	43.529	85	45	1	138	219	85	169	4.32e-17	85.9
sp|Q969W1|ZDH16_HUMAN	sp|Q9FLM3|ZDH23_ARATH	32.961	179	85	6	154	331	146	290	4.39e-17	87.8
sp|Q969W1|ZDH16_HUMAN	sp|Q86A83|ZDHC2_DICDI	27.037	270	153	8	81	335	179	419	4.58e-17	87.8
sp|Q969W1|ZDH16_HUMAN	tr|A0A3B4UEC4|A0A3B4UEC4_SERDU	25.490	204	107	4	144	342	115	278	4.74e-17	87.0
sp|Q969W1|ZDH16_HUMAN	tr|M0T5A3|M0T5A3_MUSAM	32.110	218	95	10	154	361	146	320	4.80e-17	87.8
sp|Q969W1|ZDH16_HUMAN	tr|B8ABQ7|B8ABQ7_ORYSI	29.293	198	102	6	139	331	128	292	4.97e-17	87.4
sp|Q969W1|ZDH16_HUMAN	tr|Q8I3I3|Q8I3I3_PLAF7	33.742	163	71	5	82	215	115	269	5.01e-17	87.4
sp|Q969W1|ZDH16_HUMAN	tr|I3N122|I3N122_ICTTR	30.660	212	98	9	135	325	96	279	5.05e-17	86.3
sp|Q969W1|ZDH16_HUMAN	tr|M0SPA7|M0SPA7_MUSAM	29.213	178	93	4	154	331	154	298	5.17e-17	87.4
sp|Q969W1|ZDH16_HUMAN	tr|A0A337SM53|A0A337SM53_FELCA	27.111	225	124	6	137	361	111	295	5.79e-17	86.7
sp|Q969W1|ZDH16_HUMAN	tr|A0A2Y9RHI8|A0A2Y9RHI8_TRIMA	25.000	204	118	3	144	347	115	283	5.84e-17	87.0
sp|Q969W1|ZDH16_HUMAN	tr|A0A4X2JZJ3|A0A4X2JZJ3_VOMUR	29.480	173	104	3	157	329	429	583	5.90e-17	88.2
sp|Q969W1|ZDH16_HUMAN	tr|F7IF17|F7IF17_CALJA	27.982	218	117	6	144	361	118	295	6.01e-17	86.7
sp|Q969W1|ZDH16_HUMAN	tr|A0A1S3A5E4|A0A1S3A5E4_ERIEU	28.492	179	110	3	157	335	439	599	6.08e-17	88.2
sp|Q969W1|ZDH16_HUMAN	tr|M3XSC7|M3XSC7_MUSPF	27.523	218	118	6	144	361	118	295	6.13e-17	86.3
sp|Q969W1|ZDH16_HUMAN	tr|A0A384D2I7|A0A384D2I7_URSMA	27.523	218	118	6	144	361	86	263	6.33e-17	85.9
sp|Q969W1|ZDH16_HUMAN	sp|Q8R173|ZDHC3_MOUSE	30.660	212	98	9	135	325	96	279	6.69e-17	85.9
sp|Q969W1|ZDH16_HUMAN	tr|A0A2Y9QKJ4|A0A2Y9QKJ4_TRIMA	28.889	225	123	8	135	330	96	312	6.74e-17	86.7
sp|Q969W1|ZDH16_HUMAN	tr|A0A2U4B3L6|A0A2U4B3L6_TURTR	27.523	218	118	6	144	361	91	268	6.82e-17	85.9
sp|Q969W1|ZDH16_HUMAN	sp|P59267|ZDHC2_MOUSE	25.490	204	117	3	144	347	115	283	6.86e-17	86.7
sp|Q969W1|ZDH16_HUMAN	tr|H2RSW9|H2RSW9_TAKRU	29.444	180	109	3	157	336	412	573	7.25e-17	87.8
sp|Q969W1|ZDH16_HUMAN	tr|A0A091J1G1|A0A091J1G1_CALAN	32.222	180	105	5	146	325	119	281	7.70e-17	85.9
sp|Q969W1|ZDH16_HUMAN	tr|Q7K3T4|Q7K3T4_DROME	26.829	246	142	7	85	317	39	259	7.86e-17	85.5
sp|Q969W1|ZDH16_HUMAN	tr|G1PDE9|G1PDE9_MYOLU	27.500	200	110	4	144	343	51	215	8.30e-17	84.0
sp|Q969W1|ZDH16_HUMAN	tr|A0A0L7L9E8|A0A0L7L9E8_9NEOP	27.308	260	145	8	71	307	37	275	8.31e-17	86.7
sp|Q969W1|ZDH16_HUMAN	tr|A0A093ITF7|A0A093ITF7_DRYPU	22.403	308	164	9	75	347	9	276	8.41e-17	86.3
sp|Q969W1|ZDH16_HUMAN	tr|G5B9D7|G5B9D7_HETGA	27.523	218	118	6	144	361	33	210	8.51e-17	84.3
sp|Q969W1|ZDH16_HUMAN	tr|D2I1X1|D2I1X1_AILME	27.111	225	124	6	137	361	111	295	8.94e-17	85.9
sp|Q969W1|ZDH16_HUMAN	tr|M3YV67|M3YV67_MUSPF	30.660	212	98	9	135	325	96	279	9.04e-17	85.5
sp|Q969W1|ZDH16_HUMAN	tr|A0A384D5Q6|A0A384D5Q6_URSMA	30.660	212	98	9	135	325	96	279	9.21e-17	85.5
sp|Q969W1|ZDH16_HUMAN	tr|H0V1W5|H0V1W5_CAVPO	30.660	212	98	9	135	325	96	279	9.21e-17	85.5
sp|Q969W1|ZDH16_HUMAN	tr|A0A444ZYT8|A0A444ZYT8_ARAHY	25.357	280	136	9	93	331	54	301	9.28e-17	86.7
sp|Q969W1|ZDH16_HUMAN	tr|R0LDK7|R0LDK7_ANAPL	25.490	204	117	3	144	347	64	232	9.30e-17	85.5
sp|Q969W1|ZDH16_HUMAN	tr|H0WHP0|H0WHP0_OTOGA	30.660	212	98	9	135	325	96	279	9.30e-17	85.5
sp|Q969W1|ZDH16_HUMAN	tr|G3T9Z2|G3T9Z2_LOXAF	30.660	212	98	9	135	325	96	279	9.30e-17	85.5
sp|Q969W1|ZDH16_HUMAN	tr|A0A1S3RNP0|A0A1S3RNP0_SALSA	28.415	183	88	5	76	223	14	188	9.32e-17	85.9
sp|Q969W1|ZDH16_HUMAN	sp|Q9NYG2|ZDHC3_HUMAN	30.660	212	98	9	135	325	96	279	9.39e-17	85.5
sp|Q969W1|ZDH16_HUMAN	tr|A0A2U3YEZ9|A0A2U3YEZ9_LEPWE	30.660	212	98	9	135	325	96	279	9.48e-17	85.5
sp|Q969W1|ZDH16_HUMAN	tr|H0ZMC3|H0ZMC3_TAEGU	22.549	306	162	9	73	343	7	272	9.70e-17	86.3
sp|Q969W1|ZDH16_HUMAN	tr|A0A1U7UHJ4|A0A1U7UHJ4_TARSY	28.324	173	106	3	157	329	301	455	9.70e-17	87.0
sp|Q969W1|ZDH16_HUMAN	tr|A0A2K5YVX0|A0A2K5YVX0_MANLE	27.523	218	118	6	144	361	72	249	9.83e-17	85.1
sp|Q969W1|ZDH16_HUMAN	tr|A0A445DRP8|A0A445DRP8_ARAHY	33.511	188	91	5	155	336	360	519	1.01e-16	87.4
sp|Q969W1|ZDH16_HUMAN	tr|H9G537|H9G537_ANOCA	28.902	173	69	3	78	215	27	180	1.01e-16	85.9
sp|Q969W1|ZDH16_HUMAN	tr|A0A1U8BFR4|A0A1U8BFR4_MESAU	25.500	200	114	3	148	347	124	288	1.03e-16	86.3
sp|Q969W1|ZDH16_HUMAN	tr|A0A2U3ZS20|A0A2U3ZS20_ODORO	27.111	225	124	6	137	361	111	295	1.05e-16	85.9
sp|Q969W1|ZDH16_HUMAN	tr|A0A2U3X6G0|A0A2U3X6G0_LEPWE	27.523	218	118	6	144	361	118	295	1.07e-16	85.9
sp|Q969W1|ZDH16_HUMAN	tr|H0V8H1|H0V8H1_CAVPO	27.523	218	118	6	144	361	118	295	1.09e-16	85.9
sp|Q969W1|ZDH16_HUMAN	tr|E9H8R3|E9H8R3_DAPPU	38.983	118	54	4	109	217	356	464	1.09e-16	87.4
sp|Q969W1|ZDH16_HUMAN	tr|H0ZA87|H0ZA87_TAEGU	25.490	204	117	3	144	347	73	241	1.10e-16	85.5
sp|Q969W1|ZDH16_HUMAN	tr|M0TR08|M0TR08_MUSAM	30.542	203	106	6	133	334	144	312	1.10e-16	86.7
sp|Q969W1|ZDH16_HUMAN	tr|A0A5F5XXV0|A0A5F5XXV0_FELCA	25.000	204	118	3	144	347	115	283	1.13e-16	85.9
sp|Q969W1|ZDH16_HUMAN	tr|A0A287B0X0|A0A287B0X0_PIG	31.351	185	94	6	47	213	100	269	1.15e-16	86.3
sp|Q969W1|ZDH16_HUMAN	tr|K7FVE0|K7FVE0_PELSI	29.487	234	113	10	128	340	89	291	1.16e-16	85.1
sp|Q969W1|ZDH16_HUMAN	tr|G1NGJ9|G1NGJ9_MELGA	29.487	234	113	10	128	340	89	291	1.17e-16	85.1
sp|Q969W1|ZDH16_HUMAN	tr|H0Z3F6|H0Z3F6_TAEGU	29.487	234	113	10	128	340	89	291	1.21e-16	85.1
sp|Q969W1|ZDH16_HUMAN	tr|A0A091K5H3|A0A091K5H3_EGRGA	26.471	204	115	4	144	347	64	232	1.22e-16	85.1
sp|Q969W1|ZDH16_HUMAN	tr|A0A093GK51|A0A093GK51_DRYPU	25.490	204	117	3	144	347	64	232	1.22e-16	85.1
sp|Q969W1|ZDH16_HUMAN	tr|A0A091HW73|A0A091HW73_CALAN	25.490	204	117	3	144	347	64	232	1.24e-16	85.1
sp|Q969W1|ZDH16_HUMAN	tr|F1N6U3|F1N6U3_BOVIN	31.492	181	91	7	51	213	23	188	1.26e-16	85.1
sp|Q969W1|ZDH16_HUMAN	tr|A0A091WKJ5|A0A091WKJ5_OPIHO	29.487	234	113	10	128	340	89	291	1.28e-16	85.1
sp|Q969W1|ZDH16_HUMAN	tr|A0A091J0X9|A0A091J0X9_EGRGA	29.487	234	113	10	128	340	89	291	1.28e-16	85.1
sp|Q969W1|ZDH16_HUMAN	tr|A0A2U3WKZ1|A0A2U3WKZ1_ODORO	25.500	200	114	3	144	343	115	279	1.32e-16	85.9
sp|Q969W1|ZDH16_HUMAN	tr|A0A093G965|A0A093G965_DRYPU	29.487	234	113	10	128	340	89	291	1.33e-16	84.7
sp|Q969W1|ZDH16_HUMAN	tr|A0A091HVV6|A0A091HVV6_CALAN	29.487	234	113	10	128	340	89	291	1.34e-16	84.7
sp|Q969W1|ZDH16_HUMAN	tr|A0A087QH40|A0A087QH40_APTFO	29.487	234	113	10	128	340	89	291	1.36e-16	84.7
sp|Q969W1|ZDH16_HUMAN	tr|A0A1S2ZXH1|A0A1S2ZXH1_ERIEU	27.523	218	118	6	144	361	118	295	1.36e-16	85.5
sp|Q969W1|ZDH16_HUMAN	tr|A0A099Z7S3|A0A099Z7S3_TINGU	29.487	234	113	10	128	340	89	291	1.40e-16	84.7
sp|Q969W1|ZDH16_HUMAN	tr|A0A226NEJ2|A0A226NEJ2_CALSU	41.935	93	43	2	128	209	89	181	1.42e-16	85.1
sp|Q969W1|ZDH16_HUMAN	tr|A0A1U7R9G3|A0A1U7R9G3_ALLSI	25.490	204	117	3	144	347	71	239	1.43e-16	85.1
sp|Q969W1|ZDH16_HUMAN	tr|A0A1L8GYQ1|A0A1L8GYQ1_XENLA	29.480	173	104	3	157	329	430	584	1.49e-16	87.0
sp|Q969W1|ZDH16_HUMAN	tr|A0A5F4CG93|A0A5F4CG93_CANLF	27.523	218	118	6	144	361	106	283	1.49e-16	85.5
sp|Q969W1|ZDH16_HUMAN	tr|A0A3Q0G9E8|A0A3Q0G9E8_ALLSI	41.935	93	43	2	128	209	89	181	1.50e-16	85.1
sp|Q969W1|ZDH16_HUMAN	tr|A0A096NB37|A0A096NB37_PAPAN	27.523	218	118	6	144	361	118	295	1.55e-16	85.1
sp|Q969W1|ZDH16_HUMAN	tr|G7NS58|G7NS58_MACMU	27.523	218	118	6	144	361	118	295	1.55e-16	85.1
sp|Q969W1|ZDH16_HUMAN	tr|A0A2I0MLZ5|A0A2I0MLZ5_COLLI	25.490	204	117	3	144	347	71	239	1.56e-16	85.1
sp|Q969W1|ZDH16_HUMAN	sp|Q8BGJ0|ZDH15_MOUSE	27.523	218	118	6	144	361	118	295	1.60e-16	85.1
sp|Q969W1|ZDH16_HUMAN	tr|A0A2K6F2K2|A0A2K6F2K2_PROCO	27.523	218	118	6	144	361	118	295	1.61e-16	85.1
sp|Q969W1|ZDH16_HUMAN	tr|A0A5G3KKP2|A0A5G3KKP2_XENTR	29.885	174	82	3	75	213	19	187	1.61e-16	85.1
sp|Q969W1|ZDH16_HUMAN	tr|Q9VG80|Q9VG80_DROME	46.667	90	43	1	128	212	59	148	1.64e-16	86.3
sp|Q969W1|ZDH16_HUMAN	tr|A0A287D1Z8|A0A287D1Z8_ICTTR	27.111	225	124	6	137	361	111	295	1.64e-16	85.1
sp|Q969W1|ZDH16_HUMAN	tr|A0A4X2LWJ5|A0A4X2LWJ5_VOMUR	41.935	93	43	2	128	209	89	181	1.67e-16	85.1
sp|Q969W1|ZDH16_HUMAN	tr|A0A2K6SDT5|A0A2K6SDT5_SAIBB	27.523	218	118	6	144	361	118	295	1.69e-16	85.1
sp|Q969W1|ZDH16_HUMAN	tr|K7DF74|K7DF74_PANTR	27.523	218	118	6	144	361	118	295	1.69e-16	85.1
sp|Q969W1|ZDH16_HUMAN	tr|G1QK60|G1QK60_NOMLE	27.523	218	118	6	144	361	118	295	1.69e-16	85.1
sp|Q969W1|ZDH16_HUMAN	tr|A0A2I2YGP2|A0A2I2YGP2_GORGO	27.523	218	118	6	144	361	118	295	1.69e-16	85.1
sp|Q969W1|ZDH16_HUMAN	tr|A0A445DE30|A0A445DE30_ARAHY	31.902	163	82	3	76	209	19	181	1.70e-16	84.7
sp|Q969W1|ZDH16_HUMAN	tr|H0XGE8|H0XGE8_OTOGA	27.094	203	113	4	144	346	118	285	1.73e-16	84.3
sp|Q969W1|ZDH16_HUMAN	tr|F6WC03|F6WC03_ORNAN	41.935	93	43	2	128	209	89	181	1.73e-16	85.1
sp|Q969W1|ZDH16_HUMAN	tr|A0A0D9REL9|A0A0D9REL9_CHLSB	27.523	218	118	6	144	361	109	286	1.75e-16	85.1
sp|Q969W1|ZDH16_HUMAN	tr|H2PW26|H2PW26_PONAB	27.523	218	118	6	144	361	118	295	1.76e-16	85.1
sp|Q969W1|ZDH16_HUMAN	tr|A0A455APZ9|A0A455APZ9_PHYMC	27.523	218	118	6	144	361	118	295	1.76e-16	85.1
sp|Q969W1|ZDH16_HUMAN	tr|W5PZV3|W5PZV3_SHEEP	25.229	218	132	5	125	329	366	565	1.76e-16	86.7
sp|Q969W1|ZDH16_HUMAN	tr|A0A1L8F2J8|A0A1L8F2J8_XENLA	36.691	139	69	4	75	213	19	138	1.76e-16	84.3
sp|Q969W1|ZDH16_HUMAN	tr|L5K9Q3|L5K9Q3_PTEAL	27.523	218	118	6	144	361	112	289	1.76e-16	85.1
sp|Q969W1|ZDH16_HUMAN	tr|A0A1S2ZAD1|A0A1S2ZAD1_ERIEU	24.510	204	119	3	144	347	115	283	1.81e-16	85.5
sp|Q969W1|ZDH16_HUMAN	sp|Q96MV8|ZDH15_HUMAN	27.523	218	118	6	144	361	118	295	1.81e-16	85.1
sp|Q969W1|ZDH16_HUMAN	tr|A0A1S3QNP4|A0A1S3QNP4_SALSA	35.948	153	68	5	71	209	45	181	1.81e-16	82.8
sp|Q969W1|ZDH16_HUMAN	tr|A0A444ZLF2|A0A444ZLF2_ARAHY	31.902	163	82	3	76	209	19	181	1.84e-16	85.5
sp|Q969W1|ZDH16_HUMAN	tr|A0A2K5WW88|A0A2K5WW88_MACFA	27.523	218	118	6	144	361	118	295	1.85e-16	85.1
sp|Q969W1|ZDH16_HUMAN	tr|A0A2K5MB60|A0A2K5MB60_CERAT	27.523	218	118	6	144	361	118	295	1.85e-16	85.1
sp|Q969W1|ZDH16_HUMAN	tr|F1SET7|F1SET7_PIG	23.490	298	164	6	75	347	16	274	1.92e-16	85.1
sp|Q969W1|ZDH16_HUMAN	tr|M3X5E5|M3X5E5_FELCA	39.796	98	48	2	127	213	91	188	1.98e-16	84.7
sp|Q969W1|ZDH16_HUMAN	tr|A0A0L0CES4|A0A0L0CES4_LUCCU	33.540	161	83	4	157	317	115	251	1.98e-16	84.3
sp|Q969W1|ZDH16_HUMAN	tr|A0A445E7P7|A0A445E7P7_ARAHY	33.511	188	91	5	155	336	360	519	2.02e-16	86.3
sp|Q969W1|ZDH16_HUMAN	tr|A0A2K5CT90|A0A2K5CT90_AOTNA	27.523	218	118	6	144	361	118	295	2.03e-16	85.1
sp|Q969W1|ZDH16_HUMAN	tr|A0A1S3SIP5|A0A1S3SIP5_SALSA	28.889	180	110	3	157	336	429	590	2.04e-16	86.7
sp|Q969W1|ZDH16_HUMAN	tr|A0A5F9CD92|A0A5F9CD92_RABIT	27.523	218	118	6	144	361	95	272	2.04e-16	84.7
sp|Q969W1|ZDH16_HUMAN	tr|H0ZAV1|H0ZAV1_TAEGU	28.324	173	106	3	157	329	408	562	2.08e-16	86.3
sp|Q969W1|ZDH16_HUMAN	tr|G1NW00|G1NW00_MYOLU	25.000	204	118	3	144	347	110	278	2.09e-16	85.1
sp|Q969W1|ZDH16_HUMAN	tr|A0A2I0LRE0|A0A2I0LRE0_COLLI	41.935	93	43	2	128	209	89	181	2.12e-16	84.7
sp|Q969W1|ZDH16_HUMAN	tr|F1RYJ7|F1RYJ7_PIG	25.229	218	132	5	125	329	372	571	2.13e-16	86.3
sp|Q969W1|ZDH16_HUMAN	tr|A0A5F9CKZ5|A0A5F9CKZ5_RABIT	26.000	200	113	4	144	343	119	283	2.13e-16	84.7
sp|Q969W1|ZDH16_HUMAN	tr|A0A2Y9NN41|A0A2Y9NN41_DELLE	27.523	218	118	6	144	361	118	295	2.17e-16	84.7
sp|Q969W1|ZDH16_HUMAN	tr|A0A2R8ZGT6|A0A2R8ZGT6_PANPA	27.523	218	118	6	144	361	118	295	2.19e-16	84.7
sp|Q969W1|ZDH16_HUMAN	tr|H0Z151|H0Z151_TAEGU	29.612	206	102	7	127	315	53	232	2.21e-16	83.2
sp|Q969W1|ZDH16_HUMAN	tr|A0A3B6LPQ0|A0A3B6LPQ0_WHEAT	29.310	174	90	3	157	330	152	292	2.22e-16	85.9
sp|Q969W1|ZDH16_HUMAN	tr|A0A1U7RDP5|A0A1U7RDP5_MESAU	27.094	203	113	4	144	346	118	285	2.23e-16	84.7
sp|Q969W1|ZDH16_HUMAN	tr|F1PRB8|F1PRB8_CANLF	28.324	173	106	3	157	329	421	575	2.24e-16	86.3
sp|Q969W1|ZDH16_HUMAN	tr|G1M5B0|G1M5B0_AILME	25.000	204	118	3	144	347	102	270	2.26e-16	85.1
sp|Q969W1|ZDH16_HUMAN	tr|A0A2I0LZN2|A0A2I0LZN2_COLLI	24.891	229	137	6	118	329	350	560	2.28e-16	86.3
sp|Q969W1|ZDH16_HUMAN	tr|F1PU04|F1PU04_CANLF	25.000	200	115	3	144	343	88	252	2.31e-16	84.7
sp|Q969W1|ZDH16_HUMAN	tr|A0A1S3NBF2|A0A1S3NBF2_SALSA	23.100	329	169	12	76	361	14	301	2.34e-16	85.1
sp|Q969W1|ZDH16_HUMAN	tr|H0V9E7|H0V9E7_CAVPO	39.796	98	48	2	127	213	91	188	2.35e-16	84.3
sp|Q969W1|ZDH16_HUMAN	tr|G1NXQ5|G1NXQ5_MYOLU	28.324	173	106	3	157	329	411	565	2.35e-16	86.3
sp|Q969W1|ZDH16_HUMAN	tr|A0A1U7U266|A0A1U7U266_TARSY	25.000	200	115	3	144	343	71	235	2.36e-16	84.7
sp|Q969W1|ZDH16_HUMAN	tr|G5B8F0|G5B8F0_HETGA	24.510	204	119	3	144	347	97	265	2.38e-16	84.7
sp|Q969W1|ZDH16_HUMAN	tr|A0A3B5JYZ6|A0A3B5JYZ6_TAKRU	29.747	158	81	3	155	305	143	277	2.40e-16	84.7
sp|Q969W1|ZDH16_HUMAN	tr|A0A384D1F8|A0A384D1F8_URSMA	39.796	98	48	2	127	213	91	188	2.40e-16	84.3
sp|Q969W1|ZDH16_HUMAN	tr|A0A1L8GL03|A0A1L8GL03_XENLA	29.648	199	95	6	40	213	7	185	2.41e-16	84.3
sp|Q969W1|ZDH16_HUMAN	tr|A0A1L8GUE9|A0A1L8GUE9_XENLA	29.480	173	104	3	157	329	461	615	2.45e-16	86.3
sp|Q969W1|ZDH16_HUMAN	tr|G5E7C4|G5E7C4_LOXAF	25.000	204	118	3	144	347	102	270	2.46e-16	84.7
sp|Q969W1|ZDH16_HUMAN	tr|I3NEU5|I3NEU5_ICTTR	36.691	139	81	3	70	207	45	177	2.48e-16	84.0
sp|Q969W1|ZDH16_HUMAN	tr|W5PNB5|W5PNB5_SHEEP	39.796	98	48	1	127	213	92	189	2.50e-16	84.3
sp|Q969W1|ZDH16_HUMAN	tr|W5QA46|W5QA46_SHEEP	27.523	218	118	6	144	361	118	295	2.52e-16	84.7
sp|Q969W1|ZDH16_HUMAN	tr|C0PEM0|C0PEM0_MAIZE	30.928	194	113	4	143	322	148	334	2.55e-16	85.1
sp|Q969W1|ZDH16_HUMAN	tr|F7CAZ8|F7CAZ8_HORSE	23.333	300	163	8	75	343	16	279	2.59e-16	85.1
sp|Q969W1|ZDH16_HUMAN	tr|A0A5G3H9D0|A0A5G3H9D0_XENTR	29.480	173	104	3	157	329	434	588	2.61e-16	86.3
sp|Q969W1|ZDH16_HUMAN	tr|G3MXF3|G3MXF3_BOVIN	26.000	200	113	3	144	343	115	279	2.61e-16	85.1
sp|Q969W1|ZDH16_HUMAN	tr|F7G8P5|F7G8P5_ORNAN	30.097	206	101	8	127	315	87	266	2.63e-16	84.0
sp|Q969W1|ZDH16_HUMAN	tr|H0VLN3|H0VLN3_CAVPO	28.324	173	106	3	157	329	408	562	2.64e-16	86.3
sp|Q969W1|ZDH16_HUMAN	tr|A0A1S3N743|A0A1S3N743_SALSA	32.680	153	77	5	106	232	25	177	2.64e-16	83.6
sp|Q969W1|ZDH16_HUMAN	tr|A0A060Y4W3|A0A060Y4W3_ONCMY	29.327	208	114	7	127	323	79	264	2.65e-16	84.0
sp|Q969W1|ZDH16_HUMAN	tr|A0A060W5W2|A0A060W5W2_ONCMY	33.333	153	76	5	106	232	25	177	2.69e-16	83.6
sp|Q969W1|ZDH16_HUMAN	tr|A0A3B4V8L9|A0A3B4V8L9_SERDU	29.954	217	103	9	128	323	88	276	2.71e-16	84.0
sp|Q969W1|ZDH16_HUMAN	tr|E2C660|E2C660_HARSA	45.000	80	33	1	139	207	21	100	2.76e-16	82.4
sp|Q969W1|ZDH16_HUMAN	tr|A0A093G7X9|A0A093G7X9_DRYPU	25.229	218	132	5	125	329	363	562	2.82e-16	85.9
sp|Q969W1|ZDH16_HUMAN	tr|A0A452EDG2|A0A452EDG2_CAPHI	27.523	218	118	6	144	361	118	295	2.83e-16	84.3
sp|Q969W1|ZDH16_HUMAN	tr|E1BDY0|E1BDY0_BOVIN	27.523	218	118	6	144	361	118	295	2.84e-16	84.3
sp|Q969W1|ZDH16_HUMAN	tr|A0A287A9I3|A0A287A9I3_PIG	27.523	218	118	6	144	361	118	295	2.84e-16	84.7
sp|Q969W1|ZDH16_HUMAN	tr|G3HP47|G3HP47_CRIGR	28.910	211	109	7	135	330	95	279	2.86e-16	84.3
sp|Q969W1|ZDH16_HUMAN	tr|A0A5F5XP15|A0A5F5XP15_FELCA	28.324	173	106	3	157	329	493	647	2.90e-16	86.3
sp|Q969W1|ZDH16_HUMAN	tr|A0A2U3ZZJ2|A0A2U3ZZJ2_TURTR	25.229	218	132	5	125	329	394	593	2.90e-16	85.9
sp|Q969W1|ZDH16_HUMAN	tr|G5C9I2|G5C9I2_HETGA	28.324	173	106	3	157	329	440	594	2.90e-16	85.9
sp|Q969W1|ZDH16_HUMAN	tr|R0KCR6|R0KCR6_ANAPL	25.000	228	136	6	119	329	353	562	2.92e-16	85.9
sp|Q969W1|ZDH16_HUMAN	tr|A0A0Q3UTK9|A0A0Q3UTK9_AMAAE	41.935	93	43	2	128	209	106	198	2.92e-16	85.1
sp|Q969W1|ZDH16_HUMAN	tr|A0A1L8FWK9|A0A1L8FWK9_XENLA	40.860	93	44	2	128	209	88	180	2.98e-16	84.7
sp|Q969W1|ZDH16_HUMAN	tr|A0A096MZ13|A0A096MZ13_PAPAN	23.667	300	162	8	75	343	17	280	3.04e-16	84.7
sp|Q969W1|ZDH16_HUMAN	tr|A0A1S3M2N9|A0A1S3M2N9_SALSA	32.642	193	96	8	128	309	105	274	3.04e-16	84.0
sp|Q969W1|ZDH16_HUMAN	tr|G3PV92|G3PV92_GASAC	40.426	94	45	1	127	209	101	194	3.04e-16	84.3
sp|Q969W1|ZDH16_HUMAN	tr|A0A452E0H8|A0A452E0H8_CAPHI	25.229	218	132	5	125	329	394	593	3.06e-16	85.9
sp|Q969W1|ZDH16_HUMAN	tr|A0A060WPL3|A0A060WPL3_ONCMY	26.818	220	121	5	142	361	109	288	3.10e-16	84.7
sp|Q969W1|ZDH16_HUMAN	tr|A0A1S3EVK6|A0A1S3EVK6_DIPOR	39.796	98	48	1	127	213	90	187	3.13e-16	84.0
sp|Q969W1|ZDH16_HUMAN	tr|A0A2Y9P0C3|A0A2Y9P0C3_DELLE	39.796	98	48	2	127	213	91	188	3.14e-16	84.0
sp|Q969W1|ZDH16_HUMAN	tr|A0A2Y9SML6|A0A2Y9SML6_PHYMC	25.229	218	132	5	125	329	394	593	3.15e-16	85.9
sp|Q969W1|ZDH16_HUMAN	tr|A0A2Y9M0S8|A0A2Y9M0S8_DELLE	25.229	218	132	5	125	329	394	593	3.15e-16	85.9
sp|Q969W1|ZDH16_HUMAN	tr|H0XA96|H0XA96_OTOGA	28.324	173	106	3	157	329	431	585	3.20e-16	85.9
sp|Q969W1|ZDH16_HUMAN	tr|F6QNE0|F6QNE0_HORSE	27.523	218	118	6	144	361	118	295	3.24e-16	84.3
sp|Q969W1|ZDH16_HUMAN	tr|A0A3B6MUT8|A0A3B6MUT8_WHEAT	29.310	174	90	3	157	330	152	292	3.24e-16	85.5
sp|Q969W1|ZDH16_HUMAN	tr|M3Z2Q0|M3Z2Q0_MUSPF	25.000	200	115	3	144	343	115	279	3.25e-16	84.7
sp|Q969W1|ZDH16_HUMAN	tr|A0A2K5BZY7|A0A2K5BZY7_AOTNA	23.684	304	165	9	75	347	17	284	3.30e-16	84.7
sp|Q969W1|ZDH16_HUMAN	tr|G3SYR1|G3SYR1_LOXAF	28.324	173	106	3	157	329	429	583	3.41e-16	85.9
sp|Q969W1|ZDH16_HUMAN	tr|A0A1U7RJG9|A0A1U7RJG9_ALLSI	28.324	173	106	3	157	329	416	570	3.41e-16	85.9
sp|Q969W1|ZDH16_HUMAN	tr|A0A2Y9EVI1|A0A2Y9EVI1_PHYMC	39.796	98	48	1	127	213	91	188	3.42e-16	84.0
sp|Q969W1|ZDH16_HUMAN	tr|A0A091KEB8|A0A091KEB8_EGRGA	28.324	173	106	3	157	329	408	562	3.44e-16	85.9
sp|Q969W1|ZDH16_HUMAN	tr|A2ZHT5|A2ZHT5_ORYSI	33.962	159	74	5	154	307	154	286	3.46e-16	85.5
sp|Q969W1|ZDH16_HUMAN	tr|G3SRY6|G3SRY6_LOXAF	29.907	214	105	8	127	321	92	279	3.49e-16	84.0
sp|Q969W1|ZDH16_HUMAN	tr|A0A091WYZ2|A0A091WYZ2_OPIHO	28.324	173	106	3	157	329	408	562	3.51e-16	85.9
sp|Q969W1|ZDH16_HUMAN	tr|A0A3B6TE83|A0A3B6TE83_WHEAT	31.818	176	87	5	154	329	147	289	3.52e-16	85.1
sp|Q969W1|ZDH16_HUMAN	tr|A0A287DB72|A0A287DB72_ICTTR	25.000	200	115	3	144	343	115	279	3.54e-16	84.7
sp|Q969W1|ZDH16_HUMAN	tr|G1QPY3|G1QPY3_NOMLE	24.333	300	160	9	75	343	17	280	3.56e-16	84.7
sp|Q969W1|ZDH16_HUMAN	tr|M3YBE2|M3YBE2_MUSPF	39.796	98	48	2	127	213	91	188	3.59e-16	84.0
sp|Q969W1|ZDH16_HUMAN	tr|A0A384DPY2|A0A384DPY2_URSMA	25.000	200	115	3	144	343	71	235	3.63e-16	84.0
sp|Q969W1|ZDH16_HUMAN	tr|E1BJK1|E1BJK1_BOVIN	25.229	218	132	5	125	329	394	593	3.64e-16	85.9
sp|Q969W1|ZDH16_HUMAN	tr|A0A026WFU8|A0A026WFU8_OOCBI	32.168	143	79	5	80	209	31	168	3.80e-16	83.6
sp|Q969W1|ZDH16_HUMAN	tr|M3Z198|M3Z198_MUSPF	28.324	173	106	3	157	329	439	593	3.81e-16	85.5
sp|Q969W1|ZDH16_HUMAN	tr|A0A2U3VC79|A0A2U3VC79_ODORO	39.796	98	48	2	127	213	91	188	3.84e-16	83.6
sp|Q969W1|ZDH16_HUMAN	tr|A0A340Y9H6|A0A340Y9H6_LIPVE	39.796	98	48	1	127	213	91	188	3.87e-16	83.6
sp|Q969W1|ZDH16_HUMAN	sp|Q91WU6|ZDHC7_MOUSE	39.796	98	48	1	127	213	91	188	3.91e-16	83.6
sp|Q969W1|ZDH16_HUMAN	tr|A0A151PFK4|A0A151PFK4_ALLMI	28.324	173	106	3	157	329	429	583	3.94e-16	85.5
sp|Q969W1|ZDH16_HUMAN	tr|A0A2U3XUD0|A0A2U3XUD0_LEPWE	39.796	98	48	1	127	213	91	188	3.95e-16	83.6
sp|Q969W1|ZDH16_HUMAN	tr|M0T672|M0T672_MUSAM	30.978	184	94	5	151	334	156	306	3.96e-16	85.1
sp|Q969W1|ZDH16_HUMAN	tr|A0A091IE00|A0A091IE00_CALAN	23.926	326	165	8	85	362	1	291	3.97e-16	83.6
sp|Q969W1|ZDH16_HUMAN	tr|A0A2U4BQY1|A0A2U4BQY1_TURTR	39.796	98	48	1	127	213	91	188	4.03e-16	83.6
sp|Q969W1|ZDH16_HUMAN	tr|A0A2U4A7A3|A0A2U4A7A3_TURTR	25.000	200	115	3	144	343	115	279	4.04e-16	84.3
sp|Q969W1|ZDH16_HUMAN	tr|A0A2Y9MY32|A0A2Y9MY32_DELLE	25.000	200	115	3	144	343	115	279	4.04e-16	84.3
sp|Q969W1|ZDH16_HUMAN	tr|B8B943|B8B943_ORYSI	28.814	177	93	3	154	330	169	312	4.07e-16	85.1
sp|Q969W1|ZDH16_HUMAN	tr|H2QVS6|H2QVS6_PANTR	23.667	300	162	8	75	343	17	280	4.07e-16	84.3
sp|Q969W1|ZDH16_HUMAN	sp|Q9UIJ5|ZDHC2_HUMAN	23.667	300	162	8	75	343	17	280	4.07e-16	84.3
sp|Q969W1|ZDH16_HUMAN	tr|G3RL61|G3RL61_GORGO	23.667	300	162	8	75	343	17	280	4.07e-16	84.3
sp|Q969W1|ZDH16_HUMAN	tr|A0A5G3HTK3|A0A5G3HTK3_XENTR	42.045	88	40	2	133	209	93	180	4.13e-16	84.0
sp|Q969W1|ZDH16_HUMAN	tr|G3Q3Z4|G3Q3Z4_GASAC	28.662	157	84	2	144	300	112	240	4.13e-16	84.3
sp|Q969W1|ZDH16_HUMAN	tr|A0A384BJU0|A0A384BJU0_URSMA	28.324	173	106	3	157	329	439	593	4.14e-16	85.5
sp|Q969W1|ZDH16_HUMAN	tr|G3GRX0|G3GRX0_CRIGR	39.796	98	48	2	127	213	91	188	4.14e-16	83.6
sp|Q969W1|ZDH16_HUMAN	tr|H0V4C6|H0V4C6_CAVPO	25.000	200	115	3	144	343	72	236	4.20e-16	84.0
sp|Q969W1|ZDH16_HUMAN	tr|A0A1U7QRI4|A0A1U7QRI4_MESAU	39.796	98	48	2	127	213	91	188	4.22e-16	83.6
sp|Q969W1|ZDH16_HUMAN	tr|A0A1U7SEI9|A0A1U7SEI9_TARSY	39.796	98	48	2	127	213	91	188	4.26e-16	83.6
sp|Q969W1|ZDH16_HUMAN	tr|A0A151NM84|A0A151NM84_ALLMI	29.126	206	103	8	127	315	44	223	4.26e-16	82.8
sp|Q969W1|ZDH16_HUMAN	tr|A0A5F4CKB4|A0A5F4CKB4_CANLF	29.864	221	96	9	127	321	100	287	4.40e-16	83.6
sp|Q6L9T8|FA72D_HUMAN	sp|Q6L9T8|FA72D_HUMAN	100.000	149	0	0	1	149	1	149	5.95e-107	305
sp|Q6L9T8|FA72D_HUMAN	sp|H0Y354|FA72C_HUMAN	99.329	149	1	0	1	149	1	149	1.45e-105	302
sp|Q6L9T8|FA72D_HUMAN	tr|H2N3Y6|H2N3Y6_PONAB	98.658	149	2	0	1	149	1	149	1.17e-104	300
sp|Q6L9T8|FA72D_HUMAN	tr|A0A2I3M934|A0A2I3M934_PAPAN	98.658	149	2	0	1	149	1	149	1.17e-104	300
sp|Q6L9T8|FA72D_HUMAN	tr|A0A5K1UUJ5|A0A5K1UUJ5_MACMU	98.658	149	2	0	1	149	1	149	1.17e-104	300
sp|Q6L9T8|FA72D_HUMAN	sp|Q5TYM5|FA72A_HUMAN	98.658	149	2	0	1	149	1	149	1.17e-104	300
sp|Q6L9T8|FA72D_HUMAN	tr|A0A0D9RQW2|A0A0D9RQW2_CHLSB	98.658	149	2	0	1	149	1	149	1.17e-104	300
sp|Q6L9T8|FA72D_HUMAN	tr|A0A2K5N5R4|A0A2K5N5R4_CERAT	98.658	149	2	0	1	149	1	149	1.17e-104	300
sp|Q6L9T8|FA72D_HUMAN	tr|A0A2R8ZB43|A0A2R8ZB43_PANPA	97.987	149	3	0	1	149	1	149	1.36e-103	297
sp|Q6L9T8|FA72D_HUMAN	sp|Q86X60|FA72B_HUMAN	97.315	149	4	0	1	149	1	149	5.26e-103	295
sp|Q6L9T8|FA72D_HUMAN	tr|A0A2K6M7D2|A0A2K6M7D2_RHIBE	96.644	149	5	0	1	149	1	149	5.16e-102	293
sp|Q6L9T8|FA72D_HUMAN	tr|H0XIL8|H0XIL8_OTOGA	94.631	149	8	0	1	149	1	149	2.65e-100	288
sp|Q6L9T8|FA72D_HUMAN	tr|A0A2K6G2Y4|A0A2K6G2Y4_PROCO	92.617	149	11	0	1	149	1	149	1.91e-99	286
sp|Q6L9T8|FA72D_HUMAN	tr|A0A1U7TJG7|A0A1U7TJG7_TARSY	94.631	149	8	0	1	149	1	149	2.36e-99	286
sp|Q6L9T8|FA72D_HUMAN	tr|I3MX29|I3MX29_ICTTR	93.289	149	10	0	1	149	1	149	8.60e-99	285
sp|Q6L9T8|FA72D_HUMAN	tr|H0V8M5|H0V8M5_CAVPO	91.946	149	12	0	1	149	1	149	2.44e-98	284
sp|Q6L9T8|FA72D_HUMAN	tr|D2HZZ7|D2HZZ7_AILME	92.617	149	11	0	1	149	1	149	4.46e-98	283
sp|Q6L9T8|FA72D_HUMAN	tr|A0A2U3VEJ9|A0A2U3VEJ9_ODORO	92.617	149	11	0	1	149	1	149	5.32e-98	283
sp|Q6L9T8|FA72D_HUMAN	tr|A0A2U3YDQ8|A0A2U3YDQ8_LEPWE	92.617	149	11	0	1	149	1	149	5.32e-98	283
sp|Q6L9T8|FA72D_HUMAN	tr|G1TN78|G1TN78_RABIT	90.604	149	14	0	1	149	1	149	3.11e-97	281
sp|Q6L9T8|FA72D_HUMAN	tr|A0A384CSI0|A0A384CSI0_URSMA	91.946	149	12	0	1	149	1	149	3.55e-97	281
sp|Q6L9T8|FA72D_HUMAN	tr|G3SSS6|G3SSS6_LOXAF	91.275	149	13	0	1	149	1	149	4.28e-97	280
sp|Q6L9T8|FA72D_HUMAN	tr|A0A2I2UAK6|A0A2I2UAK6_FELCA	91.275	149	13	0	1	149	1	149	6.78e-97	280
sp|Q6L9T8|FA72D_HUMAN	tr|G5BX56|G5BX56_HETGA	90.604	149	14	0	1	149	1	149	1.72e-96	279
sp|Q6L9T8|FA72D_HUMAN	tr|M3YKU0|M3YKU0_MUSPF	90.604	149	14	0	1	149	1	149	2.51e-95	276
sp|Q6L9T8|FA72D_HUMAN	sp|A6QL50|FA72A_BOVIN	90.604	149	14	0	1	149	1	149	3.89e-95	276
sp|Q6L9T8|FA72D_HUMAN	tr|A0A452FK62|A0A452FK62_CAPHI	89.933	149	15	0	1	149	1	149	1.48e-94	274
sp|Q6L9T8|FA72D_HUMAN	tr|L5JW74|L5JW74_PTEAL	89.262	149	16	0	1	149	1	149	1.77e-94	274
sp|Q6L9T8|FA72D_HUMAN	tr|A0A1S3F9A4|A0A1S3F9A4_DIPOR	88.591	149	17	0	1	149	1	149	3.20e-94	273
sp|Q6L9T8|FA72D_HUMAN	tr|A0A2U3V1W3|A0A2U3V1W3_TURTR	89.933	149	15	0	1	149	1	149	4.80e-94	273
sp|Q6L9T8|FA72D_HUMAN	tr|A0A2Y9EF40|A0A2Y9EF40_PHYMC	89.933	149	15	0	1	149	1	149	4.80e-94	273
sp|Q6L9T8|FA72D_HUMAN	tr|A0A340YAN1|A0A340YAN1_LIPVE	89.933	149	15	0	1	149	1	149	4.80e-94	273
sp|Q6L9T8|FA72D_HUMAN	tr|W5P4X7|W5P4X7_SHEEP	89.865	148	15	0	2	149	3	150	7.05e-94	272
sp|Q6L9T8|FA72D_HUMAN	tr|A0A287AQV9|A0A287AQV9_PIG	89.933	149	15	0	1	149	1	149	1.62e-93	271
sp|Q6L9T8|FA72D_HUMAN	tr|A0A1S2ZQX8|A0A1S2ZQX8_ERIEU	87.919	149	18	0	1	149	1	149	2.93e-93	271
sp|Q6L9T8|FA72D_HUMAN	tr|G1Q912|G1Q912_MYOLU	87.919	149	18	0	1	149	1	149	6.82e-93	270
sp|Q6L9T8|FA72D_HUMAN	tr|A0A1U7QSF1|A0A1U7QSF1_MESAU	87.248	149	19	0	1	149	1	149	7.72e-91	265
sp|Q6L9T8|FA72D_HUMAN	tr|A0A4X2KVX0|A0A4X2KVX0_VOMUR	84.564	149	23	0	1	149	1	149	5.75e-89	260
sp|Q6L9T8|FA72D_HUMAN	sp|Q8BFZ8|FA72A_MOUSE	88.591	149	17	0	1	149	1	149	3.72e-86	253
sp|Q6L9T8|FA72D_HUMAN	tr|F6ZPW4|F6ZPW4_HORSE	81.208	149	28	0	1	149	1	149	3.76e-86	253
sp|Q6L9T8|FA72D_HUMAN	tr|K7F6F0|K7F6F0_PELSI	79.195	149	31	0	1	149	1	149	7.19e-86	252
sp|Q6L9T8|FA72D_HUMAN	tr|H9GJC9|H9GJC9_ANOCA	74.497	149	38	0	1	149	1	149	6.97e-80	237
sp|Q6L9T8|FA72D_HUMAN	tr|A0A5F4D6B3|A0A5F4D6B3_CANLF	94.958	119	6	0	1	119	1	119	2.45e-79	236
sp|Q6L9T8|FA72D_HUMAN	tr|G1MWK5|G1MWK5_MELGA	74.497	149	38	0	1	149	1	149	3.65e-79	235
sp|Q6L9T8|FA72D_HUMAN	tr|A0A151MAS4|A0A151MAS4_ALLMI	73.427	143	38	0	7	149	4	146	2.25e-77	231
sp|Q6L9T8|FA72D_HUMAN	tr|A0A091D9Y9|A0A091D9Y9_FUKDA	89.167	120	13	0	30	149	1	120	8.46e-75	223
sp|Q6L9T8|FA72D_HUMAN	tr|H0YS90|H0YS90_TAEGU	70.470	149	43	1	1	149	1	148	2.13e-72	218
sp|Q6L9T8|FA72D_HUMAN	tr|A0A2I3G201|A0A2I3G201_NOMLE	97.030	101	3	0	49	149	48	148	7.63e-68	206
sp|Q6L9T8|FA72D_HUMAN	tr|A0A2I3RZ91|A0A2I3RZ91_PANTR	97.030	101	3	0	49	149	49	149	8.33e-68	206
sp|Q6L9T8|FA72D_HUMAN	tr|A0A2K6AIB8|A0A2K6AIB8_MANLE	97.030	101	3	0	49	149	49	149	9.93e-68	206
sp|Q6L9T8|FA72D_HUMAN	tr|A0A2K5VIA4|A0A2K5VIA4_MACFA	97.030	101	3	0	49	149	49	149	1.02e-67	206
sp|Q6L9T8|FA72D_HUMAN	tr|A0A2K5D5C9|A0A2K5D5C9_AOTNA	96.040	101	4	0	49	149	49	149	3.78e-67	205
sp|Q6L9T8|FA72D_HUMAN	tr|A0A2K6TXX2|A0A2K6TXX2_SAIBB	95.050	101	5	0	49	149	49	149	2.11e-66	203
sp|Q6L9T8|FA72D_HUMAN	tr|A0A2R8ME51|A0A2R8ME51_CALJA	95.050	101	5	0	49	149	49	149	2.16e-66	203
sp|Q6L9T8|FA72D_HUMAN	tr|A0A060XFE9|A0A060XFE9_ONCMY	63.758	149	52	1	1	149	1	147	2.06e-64	198
sp|Q6L9T8|FA72D_HUMAN	tr|A0A1U8DFB3|A0A1U8DFB3_ALLSI	74.167	120	31	0	30	149	1	120	4.63e-64	196
sp|Q6L9T8|FA72D_HUMAN	tr|A0A2I0LZQ9|A0A2I0LZQ9_COLLI	76.667	120	28	0	30	149	1	120	9.45e-64	195
sp|Q6L9T8|FA72D_HUMAN	tr|G3N5A6|G3N5A6_GASAC	63.087	149	55	0	1	149	1	149	1.03e-61	191
sp|Q6L9T8|FA72D_HUMAN	tr|A0A1L8HEP7|A0A1L8HEP7_XENLA	60.274	146	58	0	1	146	1	146	1.58e-61	191
sp|Q6L9T8|FA72D_HUMAN	tr|Q28GM7|Q28GM7_XENTR	62.329	146	53	1	1	146	1	144	2.74e-61	190
sp|Q6L9T8|FA72D_HUMAN	tr|A0A3B4T9I9|A0A3B4T9I9_SERDU	63.087	149	55	0	1	149	1	149	2.77e-61	190
sp|Q6L9T8|FA72D_HUMAN	tr|A0A2Y9PUX5|A0A2Y9PUX5_DELLE	87.879	99	12	0	51	149	51	149	9.42e-60	186
sp|Q6L9T8|FA72D_HUMAN	tr|H2RSJ7|H2RSJ7_TAKRU	63.758	149	54	0	1	149	1	149	4.31e-59	184
sp|Q6L9T8|FA72D_HUMAN	tr|A0A1S3P2G3|A0A1S3P2G3_SALSA	63.087	149	53	1	1	149	1	147	1.03e-57	181
sp|Q6L9T8|FA72D_HUMAN	tr|A0A060WFM2|A0A060WFM2_ONCMY	63.087	149	53	1	1	149	1	147	5.64e-57	179
sp|Q6L9T8|FA72D_HUMAN	tr|A0A226NIA5|A0A226NIA5_CALSU	60.417	144	31	1	6	149	7	124	4.13e-56	176
sp|Q6L9T8|FA72D_HUMAN	tr|A0A087QPN8|A0A087QPN8_APTFO	77.228	101	23	0	49	149	1	101	1.96e-52	166
sp|Q6L9T8|FA72D_HUMAN	tr|R0M300|R0M300_ANAPL	76.238	101	24	0	49	149	4	104	7.12e-52	164
sp|Q6L9T8|FA72D_HUMAN	tr|A0A0Q3WUS8|A0A0Q3WUS8_AMAAE	75.510	98	24	0	52	149	12	109	2.17e-49	159
sp|Q6L9T8|FA72D_HUMAN	tr|A0A2I2YYK2|A0A2I2YYK2_GORGO	100.000	76	0	0	1	76	1	76	1.04e-47	153
sp|Q6L9T8|FA72D_HUMAN	tr|G3RZG1|G3RZG1_GORGO	97.222	72	2	0	78	149	34	105	5.69e-45	147
sp|Q6L9T8|FA72D_HUMAN	tr|A0A2Y9QVA7|A0A2Y9QVA7_TRIMA	92.105	76	6	0	1	76	1	76	3.74e-43	142
sp|Q6L9T8|FA72D_HUMAN	tr|K7EHM1|K7EHM1_ORNAN	88.158	76	9	0	1	76	1	76	4.68e-41	136
sp|Q6L9T8|FA72D_HUMAN	tr|A0A099Z3I5|A0A099Z3I5_TINGU	79.167	72	15	0	78	149	1	72	1.98e-34	119
sp|Q6L9T8|FA72D_HUMAN	tr|A0A093G6W2|A0A093G6W2_DRYPU	77.778	72	16	0	78	149	1	72	4.65e-34	119
sp|Q6L9T8|FA72D_HUMAN	tr|A0A091JB25|A0A091JB25_EGRGA	77.778	72	16	0	78	149	1	72	7.12e-34	118
sp|Q6L9T8|FA72D_HUMAN	tr|A0A091WQH1|A0A091WQH1_OPIHO	77.778	72	16	0	78	149	1	72	1.18e-33	117
sp|Q6L9T8|FA72D_HUMAN	tr|A0A091IF93|A0A091IF93_CALAN	75.000	72	18	0	78	149	1	72	4.78e-32	113
sp|Q6L9T8|FA72D_HUMAN	tr|R1C6H0|R1C6H0_EMIHU	30.370	135	65	3	8	114	36	169	9.52e-10	60.5
sp|Q6L9T8|FA72D_HUMAN	tr|R1CIU8|R1CIU8_EMIHU	30.370	135	65	3	8	114	6	139	1.11e-09	60.1
sp|Q6L9T8|FA72D_HUMAN	tr|A0A3S5ZPP3|A0A3S5ZPP3_BOVIN	24.324	111	62	5	48	147	66	165	0.69	35.4
sp|Q6L9T8|FA72D_HUMAN	tr|A0A2Y9TFJ5|A0A2Y9TFJ5_PHYMC	24.324	111	62	5	48	147	61	160	0.69	35.4
sp|Q6L9T8|FA72D_HUMAN	tr|A0A340WKB7|A0A340WKB7_LIPVE	24.324	111	62	5	48	147	61	160	0.69	35.4
sp|Q6L9T8|FA72D_HUMAN	tr|A0A2Y9M3U3|A0A2Y9M3U3_DELLE	24.324	111	62	5	48	147	61	160	0.69	35.4
sp|Q6L9T8|FA72D_HUMAN	tr|A0A2U4BI04|A0A2U4BI04_TURTR	24.324	111	62	5	48	147	81	180	0.69	35.4
sp|Q6L9T8|FA72D_HUMAN	tr|W5P1L3|W5P1L3_SHEEP	27.778	72	40	3	48	108	61	131	3.3	33.5
sp|Q6L9T8|FA72D_HUMAN	tr|A0A452E4L5|A0A452E4L5_CAPHI	27.778	72	40	3	48	108	61	131	3.3	33.5
sp|Q6L9T8|FA72D_HUMAN	tr|A0A087R1H9|A0A087R1H9_APTFO	25.301	83	55	1	72	147	222	304	4.1	33.1
sp|Q6L9T8|FA72D_HUMAN	tr|A0A4X2M090|A0A4X2M090_VOMUR	25.253	99	52	5	60	147	100	187	4.4	33.1
sp|Q969W3|F104A_HUMAN	sp|Q969W3|F104A_HUMAN	100.000	186	0	0	1	186	1	186	4.28e-130	367
sp|Q969W3|F104A_HUMAN	tr|H2NUK5|H2NUK5_PONAB	98.404	188	1	1	1	186	1	188	6.20e-127	359
sp|Q969W3|F104A_HUMAN	tr|A0A2I3HMF4|A0A2I3HMF4_NOMLE	88.995	209	0	2	1	186	1	209	3.01e-123	350
sp|Q969W3|F104A_HUMAN	tr|A0A2R8ZTK1|A0A2R8ZTK1_PANPA	88.517	209	1	2	1	186	1	209	2.82e-122	348
sp|Q969W3|F104A_HUMAN	tr|A0A2K5ZHZ0|A0A2K5ZHZ0_MANLE	88.406	207	3	1	1	186	1	207	1.85e-121	346
sp|Q969W3|F104A_HUMAN	tr|F7CXL2|F7CXL2_MACMU	88.406	207	3	1	1	186	1	207	1.85e-121	346
sp|Q969W3|F104A_HUMAN	tr|G7PVA7|G7PVA7_MACFA	88.406	207	3	1	1	186	1	207	1.85e-121	346
sp|Q969W3|F104A_HUMAN	tr|A0A2K5KX30|A0A2K5KX30_CERAT	88.406	207	3	1	1	186	1	207	1.85e-121	346
sp|Q969W3|F104A_HUMAN	tr|A0A2I3RYY9|A0A2I3RYY9_PANTR	88.406	207	1	2	1	186	1	205	7.83e-121	344
sp|Q969W3|F104A_HUMAN	tr|G3RF98|G3RF98_GORGO	88.406	207	1	2	1	186	1	205	9.86e-121	344
sp|Q969W3|F104A_HUMAN	tr|A0A2K6KTC2|A0A2K6KTC2_RHIBE	87.923	207	4	1	1	186	1	207	1.62e-120	343
sp|Q969W3|F104A_HUMAN	tr|A0A0D9QWL8|A0A0D9QWL8_CHLSB	88.462	208	2	2	1	186	1	208	2.24e-120	343
sp|Q969W3|F104A_HUMAN	tr|A0A096NU54|A0A096NU54_PAPAN	87.981	208	3	2	1	186	1	208	1.56e-119	341
sp|Q969W3|F104A_HUMAN	tr|A0A2K5DSI9|A0A2K5DSI9_AOTNA	81.951	205	18	1	1	186	1	205	1.82e-83	250
sp|Q969W3|F104A_HUMAN	tr|A0A2R8MAH9|A0A2R8MAH9_CALJA	81.951	205	18	2	1	186	1	205	1.05e-82	248
sp|Q969W3|F104A_HUMAN	tr|G1PV60|G1PV60_MYOLU	84.409	186	28	1	1	186	1	185	3.44e-81	243
sp|Q969W3|F104A_HUMAN	tr|I3LZA9|I3LZA9_ICTTR	88.710	186	20	1	1	186	1	185	1.32e-79	239
sp|Q969W3|F104A_HUMAN	tr|A0A5F9CET9|A0A5F9CET9_RABIT	68.103	232	27	3	1	186	1	231	1.95e-78	238
sp|Q969W3|F104A_HUMAN	tr|A0A287A5W4|A0A287A5W4_PIG	86.022	186	23	1	1	186	1	183	4.53e-76	230
sp|Q969W3|F104A_HUMAN	tr|M3W2R0|M3W2R0_FELCA	78.922	204	25	1	1	186	1	204	7.37e-76	230
sp|Q969W3|F104A_HUMAN	tr|A0A2Y9DGM4|A0A2Y9DGM4_TRIMA	77.073	205	28	1	1	186	1	205	1.25e-75	230
sp|Q969W3|F104A_HUMAN	tr|D2HUB8|D2HUB8_AILME	71.078	204	30	2	1	186	1	193	4.38e-75	228
sp|Q969W3|F104A_HUMAN	tr|A0A2K6H0W2|A0A2K6H0W2_PROCO	76.777	211	24	1	1	186	1	211	1.19e-74	228
sp|Q969W3|F104A_HUMAN	tr|F6S6R1|F6S6R1_HORSE	79.227	207	22	2	1	186	1	207	1.27e-74	228
sp|Q969W3|F104A_HUMAN	tr|A0A2U3W1M6|A0A2U3W1M6_ODORO	77.561	205	27	1	1	186	1	205	3.84e-73	224
sp|Q969W3|F104A_HUMAN	tr|G3T641|G3T641_LOXAF	77.184	206	27	1	1	186	1	206	1.89e-72	222
sp|Q969W3|F104A_HUMAN	tr|A0A2K6S8S5|A0A2K6S8S5_SAIBB	78.313	166	18	1	39	186	1	166	7.46e-71	216
sp|Q969W3|F104A_HUMAN	tr|A0A340YL80|A0A340YL80_LIPVE	75.806	186	37	2	1	186	1	178	7.43e-70	214
sp|Q969W3|F104A_HUMAN	tr|A0A1U7TAG2|A0A1U7TAG2_TARSY	78.155	206	25	1	1	186	1	206	4.39e-69	213
sp|Q969W3|F104A_HUMAN	tr|A0A452G7Y8|A0A452G7Y8_CAPHI	84.239	184	26	1	1	184	1	181	8.99e-69	212
sp|Q969W3|F104A_HUMAN	tr|A0A2Y9TB96|A0A2Y9TB96_PHYMC	68.519	216	38	2	1	186	1	216	2.30e-67	209
sp|Q969W3|F104A_HUMAN	tr|A0A2U4BM60|A0A2U4BM60_TURTR	68.372	215	39	2	1	186	1	215	1.18e-65	205
sp|Q969W3|F104A_HUMAN	tr|A0A2Y9PQ69|A0A2Y9PQ69_DELLE	67.907	215	40	2	1	186	1	215	3.57e-65	204
sp|Q969W3|F104A_HUMAN	tr|F6RWE0|F6RWE0_BOVIN	83.152	184	28	1	1	184	1	181	8.65e-65	202
sp|Q969W3|F104A_HUMAN	tr|H0XCF5|H0XCF5_OTOGA	75.635	197	24	1	14	186	14	210	7.96e-63	197
sp|Q969W3|F104A_HUMAN	tr|W5PVX6|W5PVX6_SHEEP	83.696	184	27	1	1	184	1	181	3.00e-61	192
sp|Q969W3|F104A_HUMAN	tr|A0A1S3GZD0|A0A1S3GZD0_DIPOR	71.939	196	30	1	16	186	16	211	6.51e-60	190
sp|Q969W3|F104A_HUMAN	tr|A2A6P4|A2A6P4_MOUSE	74.866	187	44	2	1	186	1	185	4.03e-57	182
sp|Q969W3|F104A_HUMAN	tr|H0VR25|H0VR25_CAVPO	78.333	180	35	3	7	186	23	198	3.58e-56	180
sp|Q969W3|F104A_HUMAN	tr|A0A1S2ZU60|A0A1S2ZU60_ERIEU	71.770	209	36	1	1	186	1	209	4.14e-56	181
sp|Q969W3|F104A_HUMAN	tr|A0A2K6TKU4|A0A2K6TKU4_SAIBB	90.083	121	9	1	66	186	34	151	1.25e-55	177
sp|Q969W3|F104A_HUMAN	tr|G5C727|G5C727_HETGA	84.211	114	15	1	67	180	1	111	1.72e-53	171
sp|Q969W3|F104A_HUMAN	tr|A0A2U3Y0V1|A0A2U3Y0V1_LEPWE	69.697	132	21	1	74	186	2	133	4.19e-53	170
sp|Q969W3|F104A_HUMAN	tr|G5ARF6|G5ARF6_HETGA	77.966	118	23	1	63	180	7	121	1.10e-52	169
sp|Q969W3|F104A_HUMAN	tr|A0A1U7Q5M5|A0A1U7Q5M5_MESAU	75.352	142	30	2	45	186	50	186	7.20e-52	169
sp|Q969W3|F104A_HUMAN	tr|A0A384CAP7|A0A384CAP7_URSMA	71.942	139	20	1	67	186	1	139	1.50e-48	159
sp|Q969W3|F104A_HUMAN	tr|G5BMR3|G5BMR3_HETGA	74.561	114	26	1	67	180	1	111	1.54e-46	153
sp|Q969W3|F104A_HUMAN	tr|A0A091DJQ7|A0A091DJQ7_FUKDA	85.833	120	17	0	67	186	1	120	1.35e-45	150
sp|Q969W3|F104A_HUMAN	tr|G5BQC5|G5BQC5_HETGA	78.431	102	19	1	79	180	13	111	2.03e-43	145
sp|Q969W3|F104A_HUMAN	tr|K7GJU6|K7GJU6_PELSI	59.398	133	34	2	73	186	34	165	1.51e-38	134
sp|Q969W3|F104A_HUMAN	tr|F6S1A1|F6S1A1_ORNAN	62.963	135	26	2	75	186	1	134	1.36e-37	131
sp|Q969W3|F104A_HUMAN	tr|A0A1U7SCR5|A0A1U7SCR5_ALLSI	64.885	131	24	2	75	184	11	140	5.29e-37	130
sp|Q969W3|F104A_HUMAN	tr|A0A5F7ZI69|A0A5F7ZI69_MACMU	60.550	109	39	1	75	183	26	130	1.59e-35	125
sp|Q969W3|F104A_HUMAN	tr|A0A091CTE0|A0A091CTE0_FUKDA	76.842	95	20	2	86	180	7	99	1.65e-35	124
sp|Q969W3|F104A_HUMAN	tr|A0A2K5D6R4|A0A2K5D6R4_AOTNA	57.658	111	43	1	73	183	5	111	2.09e-35	125
sp|Q969W3|F104A_HUMAN	tr|A0A099YX45|A0A099YX45_TINGU	57.353	136	34	2	74	186	1	135	3.08e-35	125
sp|Q969W3|F104A_HUMAN	tr|A0A096MW99|A0A096MW99_PAPAN	60.909	110	39	1	74	183	7	112	5.80e-35	124
sp|Q969W3|F104A_HUMAN	tr|A0A2K5LD14|A0A2K5LD14_CERAT	59.091	110	41	1	74	183	7	112	1.65e-34	122
sp|Q969W3|F104A_HUMAN	tr|A0A4X2L4P1|A0A4X2L4P1_VOMUR	79.808	104	18	2	83	184	18	120	3.27e-34	122
sp|Q969W3|F104A_HUMAN	tr|A0A091W539|A0A091W539_OPIHO	55.725	131	36	2	74	183	1	130	5.27e-34	122
sp|Q969W3|F104A_HUMAN	tr|R0JP61|R0JP61_ANAPL	56.716	134	34	2	74	184	1	133	9.32e-34	121
sp|Q969W3|F104A_HUMAN	tr|A0A0D9RI47|A0A0D9RI47_CHLSB	58.182	110	43	1	74	183	7	113	2.21e-33	119
sp|Q969W3|F104A_HUMAN	tr|A0A5F4W342|A0A5F4W342_CALJA	56.757	111	44	1	73	183	5	111	4.86e-33	119
sp|Q969W3|F104A_HUMAN	tr|H2PVS4|H2PVS4_PONAB	57.273	110	43	1	74	183	7	112	1.33e-32	117
sp|Q969W3|F104A_HUMAN	tr|G5B5M4|G5B5M4_HETGA	88.333	60	7	0	127	186	89	148	3.28e-31	115
sp|Q969W3|F104A_HUMAN	tr|A0A087RA66|A0A087RA66_APTFO	55.303	132	36	2	74	183	1	131	3.57e-31	114
sp|Q969W3|F104A_HUMAN	tr|A0A091JN24|A0A091JN24_EGRGA	54.545	132	37	2	74	183	1	131	1.01e-30	113
sp|Q969W3|F104A_HUMAN	tr|G1KV73|G1KV73_ANOCA	63.710	124	28	4	79	186	21	143	1.83e-30	113
sp|Q969W3|F104A_HUMAN	tr|G1N489|G1N489_MELGA	55.385	130	35	2	79	186	21	149	2.00e-29	110
sp|Q969W3|F104A_HUMAN	tr|A0A091I208|A0A091I208_CALAN	48.529	136	46	2	71	183	2	136	4.07e-29	109
sp|Q969W3|F104A_HUMAN	tr|A0A340XHG1|A0A340XHG1_LIPVE	54.545	110	46	1	74	183	14	119	6.15e-29	108
sp|Q969W3|F104A_HUMAN	tr|A0A093GEK9|A0A093GEK9_DRYPU	51.969	127	43	2	74	183	1	126	9.86e-29	108
sp|Q969W3|F104A_HUMAN	tr|A0A2Y9MC73|A0A2Y9MC73_DELLE	55.455	110	45	1	74	183	14	119	4.10e-28	106
sp|Q969W3|F104A_HUMAN	tr|A0A2U4C0K8|A0A2U4C0K8_TURTR	55.455	110	45	1	74	183	78	183	1.64e-27	107
sp|Q969W3|F104A_HUMAN	tr|A0A2I0M7E0|A0A2I0M7E0_COLLI	53.435	131	38	2	75	183	13	142	2.26e-27	105
sp|Q969W3|F104A_HUMAN	tr|A0A0Q3Q6B4|A0A0Q3Q6B4_AMAAE	53.543	127	36	2	79	183	19	144	2.36e-27	105
sp|Q969W3|F104A_HUMAN	tr|A0A091CRV0|A0A091CRV0_FUKDA	50.893	112	51	1	75	186	1	108	1.06e-25	100
sp|Q969W3|F104A_HUMAN	tr|A0A2K6T711|A0A2K6T711_SAIBB	50.000	106	42	2	73	178	5	99	2.94e-24	95.9
sp|Q969W3|F104A_HUMAN	tr|H0YXH5|H0YXH5_TAEGU	56.250	128	29	3	79	183	21	144	2.97e-24	97.4
sp|Q969W3|F104A_HUMAN	tr|A0A2K6EU95|A0A2K6EU95_PROCO	53.636	110	47	1	74	183	8	113	1.23e-23	95.1
sp|Q969W3|F104A_HUMAN	tr|A0A4X2LVZ9|A0A4X2LVZ9_VOMUR	70.492	61	18	0	124	184	33	93	1.64e-23	94.0
sp|Q969W3|F104A_HUMAN	tr|A0A1U8D0F7|A0A1U8D0F7_MESAU	48.182	110	51	2	76	183	14	119	2.89e-22	91.7
sp|Q969W3|F104A_HUMAN	tr|A0A2U3YK99|A0A2U3YK99_LEPWE	91.892	74	6	0	1	74	1	74	1.20e-21	88.6
sp|Q969W3|F104A_HUMAN	tr|A0A2I3RIR9|A0A2I3RIR9_PANTR	48.039	102	31	1	74	175	7	86	1.65e-21	89.0
sp|Q969W3|F104A_HUMAN	tr|G3IA71|G3IA71_CRIGR	75.472	53	13	0	128	180	23	75	4.40e-21	87.0
sp|Q969W3|F104A_HUMAN	tr|W5Q832|W5Q832_SHEEP	80.328	61	12	0	124	184	14	74	5.86e-21	86.7
sp|Q969W3|F104A_HUMAN	tr|A0A2K5UXQ2|A0A2K5UXQ2_MACFA	58.025	81	30	1	74	154	7	83	1.52e-19	84.3
sp|Q969W3|F104A_HUMAN	tr|A0A2I3TN42|A0A2I3TN42_PANTR	46.078	102	33	1	74	175	7	86	2.31e-19	83.2
sp|Q969W3|F104A_HUMAN	tr|A0A2I3SX94|A0A2I3SX94_PANTR	45.098	102	34	1	74	175	7	86	2.16e-18	80.9
sp|Q969W3|F104A_HUMAN	tr|A0A2K5XGD8|A0A2K5XGD8_MANLE	55.556	81	32	1	74	154	7	83	3.02e-18	81.3
sp|Q969W3|F104A_HUMAN	tr|H2QYP2|H2QYP2_PANTR	55.556	81	32	1	74	154	4	80	2.56e-17	78.6
sp|Q969W3|F104A_HUMAN	sp|Q5XKR9|F104B_HUMAN	55.556	81	32	1	74	154	7	83	2.57e-17	78.6
sp|Q969W3|F104A_HUMAN	tr|A0A5F9D8W6|A0A5F9D8W6_RABIT	42.857	105	59	1	80	183	8	112	2.89e-17	78.6
sp|Q969W3|F104A_HUMAN	tr|A0A2K6SY75|A0A2K6SY75_SAIBB	52.439	82	35	1	73	154	5	82	1.02e-16	77.0
sp|Q969W3|F104A_HUMAN	tr|A0A1L8ELZ9|A0A1L8ELZ9_XENLA	52.727	110	38	5	74	181	6	103	4.28e-16	75.5
sp|Q969W3|F104A_HUMAN	tr|G3H7R6|G3H7R6_CRIGR	43.636	110	56	2	76	183	14	119	8.32e-16	75.1
sp|Q969W3|F104A_HUMAN	tr|A0A2R8ZZX7|A0A2R8ZZX7_PANPA	53.086	81	35	1	74	154	7	84	9.04e-16	74.7
sp|Q969W3|F104A_HUMAN	tr|A0A2I2ZE67|A0A2I2ZE67_GORGO	53.086	81	35	1	74	154	7	84	1.34e-15	74.3
sp|Q969W3|F104A_HUMAN	tr|G1S2T1|G1S2T1_NOMLE	48.454	97	43	4	74	170	7	96	1.38e-13	68.9
sp|Q969W3|F104A_HUMAN	tr|A0A1S3RBS5|A0A1S3RBS5_SALSA	42.308	130	48	7	74	184	6	127	4.26e-13	68.2
sp|Q969W3|F104A_HUMAN	tr|A0A1S3GQU4|A0A1S3GQU4_DIPOR	48.438	64	32	1	120	183	26	88	1.87e-10	60.1
sp|Q969W3|F104A_HUMAN	tr|A0A060Y010|A0A060Y010_ONCMY	39.568	139	60	4	61	184	2	131	7.30e-08	54.3
sp|Q969W3|F104A_HUMAN	tr|A0A1S3Q5Q9|A0A1S3Q5Q9_SALSA	42.063	126	49	4	74	184	6	122	8.33e-08	53.9
sp|Q969W3|F104A_HUMAN	tr|A0A151N2A0|A0A151N2A0_ALLMI	79.310	29	5	1	79	107	21	48	2.76e-07	51.2
sp|Q969W3|F104A_HUMAN	tr|A0A2K6K644|A0A2K6K644_RHIBE	67.647	34	11	0	74	107	7	40	1.03e-06	48.9
sp|Q969W3|F104A_HUMAN	tr|A0A226MR06|A0A226MR06_CALSU	72.414	29	7	1	79	107	21	48	3.09e-05	45.8
sp|Q969W3|F104A_HUMAN	tr|A0A3B4UGA6|A0A3B4UGA6_SERDU	41.667	120	49	7	74	183	8	116	1.75e-04	44.7
sp|Q969W3|F104A_HUMAN	tr|A0A1S3SLF7|A0A1S3SLF7_SALSA	39.063	128	52	5	74	184	6	124	0.001	42.7
sp|Q969W3|F104A_HUMAN	tr|E2RN69|E2RN69_CANLF	90.909	22	2	0	1	22	294	315	0.001	44.3
sp|Q969W3|F104A_HUMAN	tr|A0A060Y2E7|A0A060Y2E7_ONCMY	38.281	128	53	5	74	184	6	124	0.006	40.8
sp|Q969W3|F104A_HUMAN	tr|A0A091CXB0|A0A091CXB0_FUKDA	58.491	53	21	1	87	139	10	61	0.16	37.7
sp|Q969W3|F104A_HUMAN	tr|J9P7F4|J9P7F4_CANLF	41.026	78	44	2	1	76	139	216	9.9	32.7
sp|Q969W8|ZN566_HUMAN	sp|Q969W8|ZN566_HUMAN	100.000	418	0	0	1	418	1	418	0.0	868
sp|Q969W8|ZN566_HUMAN	sp|Q6J6I6|ZN566_PANTR	99.282	418	3	0	1	418	1	418	0.0	861
sp|Q969W8|ZN566_HUMAN	tr|A0A2J8R5V4|A0A2J8R5V4_PONAB	98.565	418	6	0	1	418	1	418	0.0	857
sp|Q969W8|ZN566_HUMAN	tr|H2QG64|H2QG64_PANTR	99.045	419	3	1	1	418	1	419	0.0	857
sp|Q969W8|ZN566_HUMAN	tr|A0A2R9CHL1|A0A2R9CHL1_PANPA	99.045	419	3	1	1	418	1	419	0.0	857
sp|Q969W8|ZN566_HUMAN	tr|G3QKR2|G3QKR2_GORGO	98.565	418	6	0	1	418	1	418	0.0	857
sp|Q969W8|ZN566_HUMAN	tr|A0A2I3H3U5|A0A2I3H3U5_NOMLE	98.091	419	7	1	1	418	1	419	0.0	848
sp|Q969W8|ZN566_HUMAN	tr|A0A0A0MVY9|A0A0A0MVY9_PAPAN	97.375	419	10	1	1	418	1	419	0.0	846
sp|Q969W8|ZN566_HUMAN	tr|A0A2K5V9B5|A0A2K5V9B5_MACFA	97.136	419	11	1	1	418	1	419	0.0	845
sp|Q969W8|ZN566_HUMAN	tr|A0A2K5ZVP5|A0A2K5ZVP5_MANLE	97.136	419	11	1	1	418	1	419	0.0	844
sp|Q969W8|ZN566_HUMAN	tr|H9H2P2|H9H2P2_MACMU	97.136	419	11	1	1	418	1	419	0.0	844
sp|Q969W8|ZN566_HUMAN	tr|A0A0D9QW27|A0A0D9QW27_CHLSB	96.897	419	12	1	1	418	1	419	0.0	841
sp|Q969W8|ZN566_HUMAN	tr|A0A2K6T9A2|A0A2K6T9A2_SAIBB	95.455	418	19	0	1	418	1	418	0.0	830
sp|Q969W8|ZN566_HUMAN	tr|F7IJM9|F7IJM9_CALJA	95.704	419	17	1	1	418	1	419	0.0	829
sp|Q969W8|ZN566_HUMAN	tr|A0A2K5EK11|A0A2K5EK11_AOTNA	95.465	419	18	1	1	418	1	419	0.0	827
sp|Q969W8|ZN566_HUMAN	tr|M3Y2H5|M3Y2H5_MUSPF	90.670	418	39	0	1	418	1	418	0.0	800
sp|Q969W8|ZN566_HUMAN	tr|A0A1U7UQW7|A0A1U7UQW7_TARSY	91.388	418	35	1	1	418	29	445	0.0	800
sp|Q969W8|ZN566_HUMAN	tr|A0A340YBN7|A0A340YBN7_LIPVE	90.909	418	38	0	1	418	1	418	0.0	799
sp|Q969W8|ZN566_HUMAN	tr|A0A2U4BUA7|A0A2U4BUA7_TURTR	90.931	419	37	1	1	418	1	419	0.0	798
sp|Q969W8|ZN566_HUMAN	tr|H0WIA3|H0WIA3_OTOGA	90.453	419	39	1	1	418	1	419	0.0	792
sp|Q969W8|ZN566_HUMAN	tr|F1RLC1|F1RLC1_PIG	90.692	419	38	1	1	418	1	419	0.0	790
sp|Q969W8|ZN566_HUMAN	tr|A0A2Y9F6V4|A0A2Y9F6V4_PHYMC	90.215	419	40	1	1	418	1	419	0.0	788
sp|Q969W8|ZN566_HUMAN	tr|M3W3M9|M3W3M9_FELCA	89.737	419	42	1	1	418	1	419	0.0	788
sp|Q969W8|ZN566_HUMAN	tr|Q2KJ67|Q2KJ67_BOVIN	89.021	419	45	1	1	418	1	419	0.0	786
sp|Q969W8|ZN566_HUMAN	tr|A0A384DU83|A0A384DU83_URSMA	89.737	419	42	1	1	418	42	460	0.0	786
sp|Q969W8|ZN566_HUMAN	tr|A0A3Q2III1|A0A3Q2III1_HORSE	89.737	419	42	1	1	418	1	419	0.0	785
sp|Q969W8|ZN566_HUMAN	tr|A0A452DMJ3|A0A452DMJ3_CAPHI	88.544	419	47	1	1	418	1	419	0.0	781
sp|Q969W8|ZN566_HUMAN	tr|G5BWF0|G5BWF0_HETGA	88.164	414	46	2	6	418	1	412	0.0	758
sp|Q969W8|ZN566_HUMAN	tr|G1SN38|G1SN38_RABIT	85.885	418	57	1	1	418	1	416	0.0	739
sp|Q969W8|ZN566_HUMAN	tr|A0A2Y9S112|A0A2Y9S112_TRIMA	85.542	415	58	2	4	417	80	493	0.0	727
sp|Q969W8|ZN566_HUMAN	tr|A0A2Y9S112|A0A2Y9S112_TRIMA	61.923	260	99	0	157	416	345	604	8.23e-96	316
sp|Q969W8|ZN566_HUMAN	tr|A0A2Y9S112|A0A2Y9S112_TRIMA	59.924	262	105	0	156	417	540	801	1.43e-92	307
sp|Q969W8|ZN566_HUMAN	tr|A0A2Y9S112|A0A2Y9S112_TRIMA	60.236	254	101	0	164	417	464	717	1.10e-90	302
sp|Q969W8|ZN566_HUMAN	tr|A0A2Y9S112|A0A2Y9S112_TRIMA	58.271	266	109	1	152	417	822	1085	2.94e-90	301
sp|Q969W8|ZN566_HUMAN	tr|A0A2Y9S112|A0A2Y9S112_TRIMA	58.984	256	105	0	162	417	406	661	1.47e-89	299
sp|Q969W8|ZN566_HUMAN	tr|A0A2Y9S112|A0A2Y9S112_TRIMA	59.615	260	105	0	158	417	910	1169	4.98e-89	298
sp|Q969W8|ZN566_HUMAN	tr|A0A2Y9S112|A0A2Y9S112_TRIMA	53.767	292	103	1	158	417	766	1057	1.56e-88	296
sp|Q969W8|ZN566_HUMAN	tr|A0A2Y9S112|A0A2Y9S112_TRIMA	59.055	254	104	0	164	417	860	1113	3.47e-87	293
sp|Q969W8|ZN566_HUMAN	tr|A0A2Y9S112|A0A2Y9S112_TRIMA	59.470	264	103	1	158	417	598	861	2.81e-86	290
sp|Q969W8|ZN566_HUMAN	tr|A0A2Y9S112|A0A2Y9S112_TRIMA	57.308	260	111	0	158	417	514	773	7.76e-86	289
sp|Q969W8|ZN566_HUMAN	tr|A0A2Y9S112|A0A2Y9S112_TRIMA	54.513	277	94	1	174	418	726	1002	1.46e-85	288
sp|Q969W8|ZN566_HUMAN	tr|A0A2Y9S112|A0A2Y9S112_TRIMA	52.174	299	111	1	151	417	675	973	1.66e-84	285
sp|Q969W8|ZN566_HUMAN	tr|A0A2Y9S112|A0A2Y9S112_TRIMA	57.692	260	110	0	158	417	570	829	2.26e-84	285
sp|Q969W8|ZN566_HUMAN	tr|A0A2Y9S112|A0A2Y9S112_TRIMA	59.836	244	98	0	174	417	898	1141	3.15e-84	285
sp|Q969W8|ZN566_HUMAN	tr|A0A2Y9S112|A0A2Y9S112_TRIMA	61.111	234	91	0	158	391	966	1199	1.22e-78	269
sp|Q969W8|ZN566_HUMAN	tr|A0A2Y9S112|A0A2Y9S112_TRIMA	55.814	129	57	0	151	279	1071	1199	3.63e-31	132
sp|Q969W8|ZN566_HUMAN	tr|A0A1S3FZD9|A0A1S3FZD9_DIPOR	81.295	417	77	1	1	417	1	416	0.0	700
sp|Q969W8|ZN566_HUMAN	tr|A0A1S3FZD9|A0A1S3FZD9_DIPOR	59.160	262	107	0	156	417	519	780	1.37e-94	306
sp|Q969W8|ZN566_HUMAN	tr|A0A1S3FZD9|A0A1S3FZD9_DIPOR	57.519	266	113	0	152	417	431	696	1.02e-90	296
sp|Q969W8|ZN566_HUMAN	tr|A0A1S3FZD9|A0A1S3FZD9_DIPOR	56.154	260	114	0	158	417	493	752	1.86e-87	287
sp|Q969W8|ZN566_HUMAN	tr|A0A1S3FZD9|A0A1S3FZD9_DIPOR	53.819	288	105	2	158	417	241	528	8.53e-87	285
sp|Q969W8|ZN566_HUMAN	tr|A0A1S3FZD9|A0A1S3FZD9_DIPOR	57.308	260	111	0	158	417	549	808	1.52e-86	285
sp|Q969W8|ZN566_HUMAN	tr|A0A1S3FZD9|A0A1S3FZD9_DIPOR	50.316	316	101	2	157	416	268	583	1.55e-85	282
sp|Q969W8|ZN566_HUMAN	tr|A0A1S3FZD9|A0A1S3FZD9_DIPOR	61.373	233	90	0	158	390	577	809	1.42e-83	277
sp|Q969W8|ZN566_HUMAN	tr|A0A1S3FZD9|A0A1S3FZD9_DIPOR	52.756	254	120	0	164	417	387	640	1.89e-78	263
sp|Q969W8|ZN566_HUMAN	tr|A0A1S3FZD9|A0A1S3FZD9_DIPOR	53.205	156	73	0	151	306	654	809	2.63e-39	155
sp|Q969W8|ZN566_HUMAN	tr|A0A1S3FZD9|A0A1S3FZD9_DIPOR	53.731	67	31	0	158	224	745	811	1.21e-08	63.2
sp|Q969W8|ZN566_HUMAN	tr|I3MTV1|I3MTV1_ICTTR	80.144	418	51	1	1	418	1	386	0.0	686
sp|Q969W8|ZN566_HUMAN	tr|L5L4Z5|L5L4Z5_PTEAL	79.904	418	52	1	1	418	57	442	0.0	682
sp|Q969W8|ZN566_HUMAN	tr|G3U0A8|G3U0A8_LOXAF	80.769	416	48	1	3	418	1	384	0.0	680
sp|Q969W8|ZN566_HUMAN	tr|A0A286XJV5|A0A286XJV5_CAVPO	80.193	414	49	2	5	418	2	382	0.0	675
sp|Q969W8|ZN566_HUMAN	tr|A0A3Q0CE96|A0A3Q0CE96_MESAU	74.163	418	76	1	1	418	1	386	0.0	629
sp|Q969W8|ZN566_HUMAN	tr|A0A3Q0CE96|A0A3Q0CE96_MESAU	57.252	262	112	0	156	417	460	721	3.46e-93	301
sp|Q969W8|ZN566_HUMAN	tr|A0A3Q0CE96|A0A3Q0CE96_MESAU	55.903	288	99	2	157	416	237	524	1.56e-91	296
sp|Q969W8|ZN566_HUMAN	tr|A0A3Q0CE96|A0A3Q0CE96_MESAU	52.669	281	132	1	138	417	357	637	2.47e-88	288
sp|Q969W8|ZN566_HUMAN	tr|A0A3Q0CE96|A0A3Q0CE96_MESAU	55.000	260	117	0	158	417	434	693	5.34e-86	282
sp|Q969W8|ZN566_HUMAN	tr|A0A3Q0CE96|A0A3Q0CE96_MESAU	51.761	284	109	1	162	417	298	581	8.50e-84	276
sp|Q969W8|ZN566_HUMAN	tr|A0A3Q0CE96|A0A3Q0CE96_MESAU	58.723	235	97	0	158	392	518	752	1.33e-81	270
sp|Q969W8|ZN566_HUMAN	tr|A0A3Q0CE96|A0A3Q0CE96_MESAU	51.266	158	77	0	151	308	595	752	6.11e-39	154
sp|Q969W8|ZN566_HUMAN	tr|Q8VCI1|Q8VCI1_MOUSE	74.163	418	76	1	1	418	1	386	0.0	626
sp|Q969W8|ZN566_HUMAN	tr|M3Z2C9|M3Z2C9_MUSPF	67.866	417	133	1	1	417	1	416	0.0	552
sp|Q969W8|ZN566_HUMAN	tr|M3Z2C9|M3Z2C9_MUSPF	66.234	231	78	0	162	392	245	475	2.73e-97	303
sp|Q969W8|ZN566_HUMAN	tr|M3Z2C9|M3Z2C9_MUSPF	55.385	130	58	0	151	280	346	475	3.67e-33	135
sp|Q969W8|ZN566_HUMAN	tr|A0A2U3XJ22|A0A2U3XJ22_LEPWE	67.626	417	134	1	1	417	1	416	0.0	552
sp|Q969W8|ZN566_HUMAN	tr|A0A2U3XJ22|A0A2U3XJ22_LEPWE	66.667	231	77	0	162	392	245	475	3.79e-98	306
sp|Q969W8|ZN566_HUMAN	tr|A0A2U3XJ22|A0A2U3XJ22_LEPWE	56.154	130	57	0	151	280	346	475	5.91e-34	137
sp|Q969W8|ZN566_HUMAN	tr|F7B8W3|F7B8W3_HORSE	67.626	417	134	1	1	417	1	416	0.0	551
sp|Q969W8|ZN566_HUMAN	tr|F7B8W3|F7B8W3_HORSE	66.234	231	78	0	162	392	245	475	7.25e-98	305
sp|Q969W8|ZN566_HUMAN	tr|F7B8W3|F7B8W3_HORSE	55.385	130	58	0	151	280	346	475	1.12e-33	136
sp|Q969W8|ZN566_HUMAN	tr|J9NXK8|J9NXK8_CANLF	67.386	417	135	1	1	417	1	416	0.0	551
sp|Q969W8|ZN566_HUMAN	tr|J9NXK8|J9NXK8_CANLF	66.667	231	77	0	162	392	245	475	3.88e-98	306
sp|Q969W8|ZN566_HUMAN	tr|J9NXK8|J9NXK8_CANLF	56.154	130	57	0	151	280	346	475	5.45e-34	137
sp|Q969W8|ZN566_HUMAN	tr|A0A384BXA5|A0A384BXA5_URSMA	67.626	417	134	1	1	417	1	416	0.0	550
sp|Q969W8|ZN566_HUMAN	tr|A0A384BXA5|A0A384BXA5_URSMA	66.667	231	77	0	162	392	245	475	4.05e-98	306
sp|Q969W8|ZN566_HUMAN	tr|A0A384BXA5|A0A384BXA5_URSMA	56.154	130	57	0	151	280	346	475	6.33e-34	137
sp|Q969W8|ZN566_HUMAN	tr|G1MB24|G1MB24_AILME	67.797	413	132	1	5	417	38	449	0.0	546
sp|Q969W8|ZN566_HUMAN	tr|G1MB24|G1MB24_AILME	66.234	231	78	0	162	392	278	508	4.63e-97	304
sp|Q969W8|ZN566_HUMAN	tr|G1MB24|G1MB24_AILME	55.385	130	58	0	151	280	379	508	4.92e-33	135
sp|Q969W8|ZN566_HUMAN	tr|M3XDI7|M3XDI7_FELCA	66.906	417	137	1	1	417	1	416	0.0	546
sp|Q969W8|ZN566_HUMAN	tr|M3XDI7|M3XDI7_FELCA	66.234	231	78	0	162	392	245	475	1.35e-97	304
sp|Q969W8|ZN566_HUMAN	tr|M3XDI7|M3XDI7_FELCA	55.385	130	58	0	151	280	346	475	1.70e-33	135
sp|Q969W8|ZN566_HUMAN	tr|A0A2Y9TIL9|A0A2Y9TIL9_PHYMC	67.146	417	136	1	1	417	30	445	0.0	545
sp|Q969W8|ZN566_HUMAN	tr|A0A2Y9TIL9|A0A2Y9TIL9_PHYMC	66.667	231	77	0	162	392	274	504	3.40e-98	307
sp|Q969W8|ZN566_HUMAN	tr|A0A2Y9TIL9|A0A2Y9TIL9_PHYMC	56.154	130	57	0	151	280	375	504	5.41e-34	137
sp|Q969W8|ZN566_HUMAN	tr|A0A2K6FI40|A0A2K6FI40_PROCO	89.273	289	30	1	1	288	1	289	0.0	543
sp|Q969W8|ZN566_HUMAN	tr|A0A2K6FI40|A0A2K6FI40_PROCO	63.043	138	51	0	235	372	152	289	2.89e-47	168
sp|Q969W8|ZN566_HUMAN	tr|A0A2K6FI40|A0A2K6FI40_PROCO	61.594	138	53	0	263	400	152	289	2.57e-46	166
sp|Q969W8|ZN566_HUMAN	tr|A0A2K6FI40|A0A2K6FI40_PROCO	51.181	127	62	0	291	417	152	278	1.56e-30	124
sp|Q969W8|ZN566_HUMAN	tr|A0A340YGC8|A0A340YGC8_LIPVE	66.906	417	137	1	1	417	1	416	0.0	542
sp|Q969W8|ZN566_HUMAN	tr|A0A340YGC8|A0A340YGC8_LIPVE	66.667	231	77	0	162	392	245	475	3.44e-98	306
sp|Q969W8|ZN566_HUMAN	tr|A0A340YGC8|A0A340YGC8_LIPVE	56.154	130	57	0	151	280	346	475	5.45e-34	137
sp|Q969W8|ZN566_HUMAN	tr|A0A2U4BUA5|A0A2U4BUA5_TURTR	67.146	417	136	1	1	417	1	416	0.0	542
sp|Q969W8|ZN566_HUMAN	tr|A0A2U4BUA5|A0A2U4BUA5_TURTR	64.032	253	91	0	162	414	245	497	8.12e-100	318
sp|Q969W8|ZN566_HUMAN	tr|A0A2U4BUA5|A0A2U4BUA5_TURTR	57.463	268	86	1	178	417	289	556	5.59e-92	298
sp|Q969W8|ZN566_HUMAN	tr|A0A2U4BUA5|A0A2U4BUA5_TURTR	54.779	272	95	1	174	417	313	584	2.84e-89	291
sp|Q969W8|ZN566_HUMAN	tr|A0A2U4BUA5|A0A2U4BUA5_TURTR	51.515	264	128	0	151	414	346	609	4.24e-79	264
sp|Q969W8|ZN566_HUMAN	tr|A0A2U4BUA5|A0A2U4BUA5_TURTR	48.881	268	109	1	178	417	401	668	7.22e-77	258
sp|Q969W8|ZN566_HUMAN	tr|A0A2U4BUA5|A0A2U4BUA5_TURTR	47.951	244	127	0	174	417	453	696	2.70e-69	238
sp|Q969W8|ZN566_HUMAN	tr|A0A2U4BUA5|A0A2U4BUA5_TURTR	49.537	216	109	0	178	393	513	728	1.45e-65	228
sp|Q969W8|ZN566_HUMAN	tr|W5P5S4|W5P5S4_SHEEP	66.906	417	136	2	1	417	1	415	0.0	540
sp|Q969W8|ZN566_HUMAN	tr|W5P5S4|W5P5S4_SHEEP	66.234	231	78	0	162	392	244	474	1.17e-97	305
sp|Q969W8|ZN566_HUMAN	tr|W5P5S4|W5P5S4_SHEEP	55.385	130	58	0	151	280	345	474	1.87e-33	135
sp|Q969W8|ZN566_HUMAN	tr|A0A1U7TR79|A0A1U7TR79_TARSY	65.947	417	141	1	1	417	1	416	0.0	538
sp|Q969W8|ZN566_HUMAN	tr|A0A1U7TR79|A0A1U7TR79_TARSY	66.234	231	78	0	162	392	245	475	4.36e-98	306
sp|Q969W8|ZN566_HUMAN	tr|A0A1U7TR79|A0A1U7TR79_TARSY	56.154	130	57	0	151	280	346	475	3.11e-34	138
sp|Q969W8|ZN566_HUMAN	tr|A0A452G9M7|A0A452G9M7_CAPHI	66.427	417	138	2	1	417	1	415	0.0	538
sp|Q969W8|ZN566_HUMAN	tr|A0A452G9M7|A0A452G9M7_CAPHI	66.234	231	78	0	162	392	244	474	1.11e-97	305
sp|Q969W8|ZN566_HUMAN	tr|A0A452G9M7|A0A452G9M7_CAPHI	55.385	130	58	0	151	280	345	474	1.78e-33	135
sp|Q969W8|ZN566_HUMAN	tr|A0A287A7Z3|A0A287A7Z3_PIG	64.508	417	147	1	1	417	9	424	0.0	536
sp|Q969W8|ZN566_HUMAN	tr|A0A287A7Z3|A0A287A7Z3_PIG	66.667	231	77	0	162	392	253	483	2.11e-98	306
sp|Q969W8|ZN566_HUMAN	tr|A0A287A7Z3|A0A287A7Z3_PIG	56.154	130	57	0	151	280	354	483	5.27e-34	137
sp|Q969W8|ZN566_HUMAN	tr|G3HPR1|G3HPR1_CRIGR	82.166	314	56	0	105	418	1	314	0.0	536
sp|Q969W8|ZN566_HUMAN	tr|G1QRY0|G1QRY0_NOMLE	65.468	417	143	1	1	417	1	416	0.0	533
sp|Q969W8|ZN566_HUMAN	tr|G1QRY0|G1QRY0_NOMLE	66.667	231	77	0	162	392	245	475	1.42e-98	307
sp|Q969W8|ZN566_HUMAN	tr|G1QRY0|G1QRY0_NOMLE	56.154	130	57	0	151	280	346	475	3.69e-34	137
sp|Q969W8|ZN566_HUMAN	tr|A0A2J8R638|A0A2J8R638_PONAB	65.468	417	143	1	1	417	1	416	0.0	532
sp|Q969W8|ZN566_HUMAN	tr|A0A2J8R638|A0A2J8R638_PONAB	66.667	231	77	0	162	392	245	475	1.35e-98	307
sp|Q969W8|ZN566_HUMAN	tr|A0A2J8R638|A0A2J8R638_PONAB	56.154	130	57	0	151	280	346	475	3.73e-34	137
sp|Q969W8|ZN566_HUMAN	tr|A0A2K5ZQH5|A0A2K5ZQH5_MANLE	65.228	417	144	1	1	417	1	416	0.0	532
sp|Q969W8|ZN566_HUMAN	tr|A0A2K5ZQH5|A0A2K5ZQH5_MANLE	66.234	231	78	0	162	392	245	475	6.03e-98	305
sp|Q969W8|ZN566_HUMAN	tr|A0A2K5ZQH5|A0A2K5ZQH5_MANLE	56.154	130	57	0	151	280	346	475	2.90e-34	138
sp|Q969W8|ZN566_HUMAN	sp|Q4R6C2|ZN383_MACFA	65.228	417	144	1	1	417	1	416	0.0	532
sp|Q969W8|ZN566_HUMAN	sp|Q4R6C2|ZN383_MACFA	66.234	231	78	0	162	392	245	475	6.03e-98	305
sp|Q969W8|ZN566_HUMAN	sp|Q4R6C2|ZN383_MACFA	56.154	130	57	0	151	280	346	475	2.90e-34	138
sp|Q969W8|ZN566_HUMAN	tr|A0A2K5MYE8|A0A2K5MYE8_CERAT	65.228	417	144	1	1	417	1	416	0.0	532
sp|Q969W8|ZN566_HUMAN	tr|A0A2K5MYE8|A0A2K5MYE8_CERAT	66.234	231	78	0	162	392	245	475	6.03e-98	305
sp|Q969W8|ZN566_HUMAN	tr|A0A2K5MYE8|A0A2K5MYE8_CERAT	56.154	130	57	0	151	280	346	475	2.90e-34	138
sp|Q969W8|ZN566_HUMAN	tr|A0A2K6V6Z2|A0A2K6V6Z2_SAIBB	65.468	417	143	1	1	417	1	416	0.0	531
sp|Q969W8|ZN566_HUMAN	tr|A0A2K6V6Z2|A0A2K6V6Z2_SAIBB	66.234	231	78	0	162	392	245	475	2.90e-98	306
sp|Q969W8|ZN566_HUMAN	tr|A0A2K6V6Z2|A0A2K6V6Z2_SAIBB	54.615	130	59	0	151	280	346	475	1.90e-33	135
sp|Q969W8|ZN566_HUMAN	tr|A0A0A0MUP5|A0A0A0MUP5_PAPAN	65.228	417	144	1	1	417	1	416	0.0	531
sp|Q969W8|ZN566_HUMAN	tr|A0A0A0MUP5|A0A0A0MUP5_PAPAN	66.234	231	78	0	162	392	245	475	6.58e-98	305
sp|Q969W8|ZN566_HUMAN	tr|A0A0A0MUP5|A0A0A0MUP5_PAPAN	56.154	130	57	0	151	280	346	475	3.02e-34	138
sp|Q969W8|ZN566_HUMAN	tr|A0A2I2YDK3|A0A2I2YDK3_GORGO	65.468	417	143	1	1	417	1	416	0.0	531
sp|Q969W8|ZN566_HUMAN	tr|A0A2I2YDK3|A0A2I2YDK3_GORGO	66.667	231	77	0	162	392	245	475	1.67e-98	306
sp|Q969W8|ZN566_HUMAN	tr|A0A2I2YDK3|A0A2I2YDK3_GORGO	56.154	130	57	0	151	280	346	475	4.25e-34	137
sp|Q969W8|ZN566_HUMAN	tr|A0A2R9AFZ1|A0A2R9AFZ1_PANPA	65.468	417	143	1	1	417	1	416	0.0	531
sp|Q969W8|ZN566_HUMAN	tr|A0A2R9AFZ1|A0A2R9AFZ1_PANPA	66.667	231	77	0	162	392	245	475	2.21e-98	306
sp|Q969W8|ZN566_HUMAN	tr|A0A2R9AFZ1|A0A2R9AFZ1_PANPA	56.154	130	57	0	151	280	346	475	4.98e-34	137
sp|Q969W8|ZN566_HUMAN	sp|Q8NA42|ZN383_HUMAN	65.228	417	144	1	1	417	1	416	0.0	530
sp|Q969W8|ZN566_HUMAN	sp|Q8NA42|ZN383_HUMAN	66.234	231	78	0	162	392	245	475	6.72e-98	305
sp|Q969W8|ZN566_HUMAN	sp|Q8NA42|ZN383_HUMAN	56.250	128	56	0	151	278	346	473	1.42e-33	136
sp|Q969W8|ZN566_HUMAN	tr|G1U9N4|G1U9N4_RABIT	65.468	417	143	1	1	417	1	416	0.0	530
sp|Q969W8|ZN566_HUMAN	tr|G1U9N4|G1U9N4_RABIT	65.801	231	79	0	162	392	245	475	7.36e-97	302
sp|Q969W8|ZN566_HUMAN	tr|G1U9N4|G1U9N4_RABIT	54.615	130	59	0	151	280	346	475	6.80e-33	134
sp|Q969W8|ZN566_HUMAN	tr|A0A2K6ELG1|A0A2K6ELG1_PROCO	65.375	413	142	1	5	417	2	413	0.0	528
sp|Q969W8|ZN566_HUMAN	tr|A0A2K6ELG1|A0A2K6ELG1_PROCO	65.801	231	79	0	162	392	242	472	3.73e-97	303
sp|Q969W8|ZN566_HUMAN	tr|A0A2K6ELG1|A0A2K6ELG1_PROCO	54.615	130	59	0	151	280	343	472	5.36e-33	134
sp|Q969W8|ZN566_HUMAN	tr|F6RRM7|F6RRM7_CALJA	64.508	417	147	1	1	417	4	419	0.0	525
sp|Q969W8|ZN566_HUMAN	tr|F6RRM7|F6RRM7_CALJA	65.368	231	80	0	162	392	248	478	1.07e-96	302
sp|Q969W8|ZN566_HUMAN	tr|F6RRM7|F6RRM7_CALJA	53.846	130	60	0	151	280	349	478	1.60e-32	133
sp|Q969W8|ZN566_HUMAN	tr|A0A2K5DG38|A0A2K5DG38_AOTNA	65.693	411	140	1	7	417	1	410	0.0	525
sp|Q969W8|ZN566_HUMAN	tr|A0A2K5DG38|A0A2K5DG38_AOTNA	65.801	231	79	0	162	392	239	469	3.20e-97	303
sp|Q969W8|ZN566_HUMAN	tr|A0A2K5DG38|A0A2K5DG38_AOTNA	54.615	130	59	0	151	280	340	469	4.35e-33	134
sp|Q969W8|ZN566_HUMAN	tr|H0Y191|H0Y191_OTOGA	64.819	415	143	2	5	417	2	415	0.0	524
sp|Q969W8|ZN566_HUMAN	tr|H0Y191|H0Y191_OTOGA	66.234	231	78	0	162	392	244	474	1.17e-97	305
sp|Q969W8|ZN566_HUMAN	tr|H0Y191|H0Y191_OTOGA	54.615	130	59	0	151	280	345	474	4.69e-33	134
sp|Q969W8|ZN566_HUMAN	tr|A0A087WRR7|A0A087WRR7_MOUSE	64.320	412	140	2	6	417	27	431	0.0	522
sp|Q969W8|ZN566_HUMAN	tr|A0A087WRR7|A0A087WRR7_MOUSE	61.905	231	88	0	162	392	260	490	4.52e-91	288
sp|Q969W8|ZN566_HUMAN	tr|I3NEV1|I3NEV1_ICTTR	64.407	413	142	2	5	417	26	433	0.0	520
sp|Q969W8|ZN566_HUMAN	tr|I3NEV1|I3NEV1_ICTTR	64.783	230	81	0	162	391	262	491	9.26e-95	298
sp|Q969W8|ZN566_HUMAN	tr|A0A3Q0CF36|A0A3Q0CF36_MESAU	63.462	416	146	3	3	417	14	424	8.72e-180	514
sp|Q969W8|ZN566_HUMAN	tr|A0A3Q0CF36|A0A3Q0CF36_MESAU	62.338	231	87	0	162	392	253	483	1.73e-93	294
sp|Q969W8|ZN566_HUMAN	tr|A0A2J8JLK3|A0A2J8JLK3_PANTR	58.993	417	171	0	1	417	1	417	5.82e-179	513
sp|Q969W8|ZN566_HUMAN	tr|A0A2J8JLK3|A0A2J8JLK3_PANTR	57.627	236	100	0	157	392	241	476	9.72e-81	262
sp|Q969W8|ZN566_HUMAN	tr|A0A2J8JLK3|A0A2J8JLK3_PANTR	54.450	191	87	0	164	354	304	494	9.09e-55	194
sp|Q969W8|ZN566_HUMAN	tr|A0A2J8JLK3|A0A2J8JLK3_PANTR	54.430	158	72	0	151	308	319	476	3.57e-43	163
sp|Q969W8|ZN566_HUMAN	tr|A0A2R9A954|A0A2R9A954_PANPA	58.993	417	171	0	1	417	1	417	5.82e-179	513
sp|Q969W8|ZN566_HUMAN	tr|A0A2R9A954|A0A2R9A954_PANPA	57.627	236	100	0	157	392	241	476	9.72e-81	262
sp|Q969W8|ZN566_HUMAN	tr|A0A2R9A954|A0A2R9A954_PANPA	54.450	191	87	0	164	354	304	494	9.09e-55	194
sp|Q969W8|ZN566_HUMAN	tr|A0A2R9A954|A0A2R9A954_PANPA	54.430	158	72	0	151	308	319	476	3.57e-43	163
sp|Q969W8|ZN566_HUMAN	tr|G1RIT1|G1RIT1_NOMLE	59.233	417	170	0	1	417	1	417	1.61e-178	512
sp|Q969W8|ZN566_HUMAN	tr|G1RIT1|G1RIT1_NOMLE	57.203	236	101	0	157	392	241	476	1.39e-79	259
sp|Q969W8|ZN566_HUMAN	tr|G1RIT1|G1RIT1_NOMLE	54.450	191	87	0	164	354	304	494	7.61e-54	192
sp|Q969W8|ZN566_HUMAN	tr|G1RIT1|G1RIT1_NOMLE	53.797	158	73	0	151	308	319	476	8.72e-42	159
sp|Q969W8|ZN566_HUMAN	tr|A0A2K5MPF9|A0A2K5MPF9_CERAT	58.753	417	172	0	1	417	32	448	3.20e-178	513
sp|Q969W8|ZN566_HUMAN	tr|A0A2K5MPF9|A0A2K5MPF9_CERAT	57.627	236	100	0	157	392	272	507	1.37e-80	263
sp|Q969W8|ZN566_HUMAN	tr|A0A2K5MPF9|A0A2K5MPF9_CERAT	55.063	158	71	0	151	308	350	507	2.71e-43	164
sp|Q969W8|ZN566_HUMAN	tr|G3QLV8|G3QLV8_GORGO	58.753	417	172	0	1	417	1	417	5.63e-178	511
sp|Q969W8|ZN566_HUMAN	tr|G3QLV8|G3QLV8_GORGO	57.203	236	101	0	157	392	241	476	4.11e-80	261
sp|Q969W8|ZN566_HUMAN	tr|G3QLV8|G3QLV8_GORGO	53.165	158	74	0	151	308	319	476	6.17e-42	159
sp|Q969W8|ZN566_HUMAN	tr|A0A2K6MMC3|A0A2K6MMC3_RHIBE	58.993	417	171	0	1	417	32	448	1.41e-177	511
sp|Q969W8|ZN566_HUMAN	tr|A0A2K6MMC3|A0A2K6MMC3_RHIBE	57.627	236	100	0	157	392	272	507	1.01e-80	263
sp|Q969W8|ZN566_HUMAN	tr|A0A2K6MMC3|A0A2K6MMC3_RHIBE	54.430	158	72	0	151	308	350	507	4.76e-42	160
sp|Q969W8|ZN566_HUMAN	tr|A0A0A0MW60|A0A0A0MW60_PAPAN	58.753	417	172	0	1	417	1	417	3.09e-177	509
sp|Q969W8|ZN566_HUMAN	tr|A0A0A0MW60|A0A0A0MW60_PAPAN	58.051	236	99	0	157	392	241	476	1.38e-80	262
sp|Q969W8|ZN566_HUMAN	tr|A0A0A0MW60|A0A0A0MW60_PAPAN	55.063	158	71	0	151	308	319	476	4.90e-43	162
sp|Q969W8|ZN566_HUMAN	tr|A0A2K5WPT7|A0A2K5WPT7_MACFA	58.753	417	172	0	1	417	1	417	3.30e-177	509
sp|Q969W8|ZN566_HUMAN	tr|A0A2K5WPT7|A0A2K5WPT7_MACFA	57.627	236	100	0	157	392	241	476	2.08e-80	261
sp|Q969W8|ZN566_HUMAN	tr|A0A2K5WPT7|A0A2K5WPT7_MACFA	55.063	158	71	0	151	308	319	476	3.53e-43	163
sp|Q969W8|ZN566_HUMAN	sp|Q96NG8|ZN582_HUMAN	58.513	417	173	0	1	417	1	417	3.72e-177	509
sp|Q969W8|ZN566_HUMAN	sp|Q96NG8|ZN582_HUMAN	57.627	236	100	0	157	392	241	476	1.24e-80	262
sp|Q969W8|ZN566_HUMAN	sp|Q96NG8|ZN582_HUMAN	54.430	158	72	0	151	308	319	476	3.99e-43	163
sp|Q969W8|ZN566_HUMAN	tr|A0A0D9S667|A0A0D9S667_CHLSB	58.753	417	172	0	1	417	32	448	4.43e-177	510
sp|Q969W8|ZN566_HUMAN	tr|A0A0D9S667|A0A0D9S667_CHLSB	57.627	236	100	0	157	392	272	507	2.02e-80	262
sp|Q969W8|ZN566_HUMAN	tr|A0A0D9S667|A0A0D9S667_CHLSB	55.063	158	71	0	151	308	350	507	3.22e-43	164
sp|Q969W8|ZN566_HUMAN	tr|F6YLL1|F6YLL1_MACMU	58.753	417	172	0	1	417	32	448	4.83e-177	510
sp|Q969W8|ZN566_HUMAN	tr|F6YLL1|F6YLL1_MACMU	57.203	236	101	0	157	392	272	507	1.15e-79	260
sp|Q969W8|ZN566_HUMAN	tr|F6YLL1|F6YLL1_MACMU	54.430	158	72	0	151	308	350	507	1.82e-42	162
sp|Q969W8|ZN566_HUMAN	tr|A0A2K5YBB4|A0A2K5YBB4_MANLE	58.753	417	172	0	1	417	1	417	5.33e-177	508
sp|Q969W8|ZN566_HUMAN	tr|A0A2K5YBB4|A0A2K5YBB4_MANLE	57.627	236	100	0	157	392	241	476	1.54e-80	261
sp|Q969W8|ZN566_HUMAN	tr|A0A2K5YBB4|A0A2K5YBB4_MANLE	55.063	158	71	0	151	308	319	476	3.13e-43	163
sp|Q969W8|ZN566_HUMAN	tr|L5L2B7|L5L2B7_PTEAL	65.133	413	143	1	5	417	1	412	2.53e-176	525
sp|Q969W8|ZN566_HUMAN	tr|L5L2B7|L5L2B7_PTEAL	44.538	476	200	4	6	417	469	944	2.14e-116	369
sp|Q969W8|ZN566_HUMAN	tr|L5L2B7|L5L2B7_PTEAL	59.551	267	98	2	162	418	241	507	4.02e-92	304
sp|Q969W8|ZN566_HUMAN	tr|L5L2B7|L5L2B7_PTEAL	54.064	283	128	1	135	417	720	1000	5.73e-87	290
sp|Q969W8|ZN566_HUMAN	tr|L5L2B7|L5L2B7_PTEAL	56.557	244	106	0	174	417	785	1028	2.44e-82	278
sp|Q969W8|ZN566_HUMAN	tr|L5L2B7|L5L2B7_PTEAL	53.462	260	121	0	158	417	797	1056	1.63e-81	275
sp|Q969W8|ZN566_HUMAN	tr|L5L2B7|L5L2B7_PTEAL	49.462	279	127	2	123	392	786	1059	9.77e-73	251
sp|Q969W8|ZN566_HUMAN	tr|L5L2B7|L5L2B7_PTEAL	55.645	124	55	0	151	274	342	465	8.54e-31	130
sp|Q969W8|ZN566_HUMAN	tr|A0A2K6EZU9|A0A2K6EZU9_PROCO	59.233	417	170	0	1	417	1	417	9.19e-176	505
sp|Q969W8|ZN566_HUMAN	tr|A0A2K6EZU9|A0A2K6EZU9_PROCO	58.898	236	97	0	157	392	241	476	3.80e-84	271
sp|Q969W8|ZN566_HUMAN	tr|A0A2K6EZU9|A0A2K6EZU9_PROCO	55.063	158	71	0	151	308	319	476	1.01e-43	164
sp|Q969W8|ZN566_HUMAN	tr|A0A2U3ZBS7|A0A2U3ZBS7_ODORO	60.671	417	163	1	1	417	1	416	1.13e-175	509
sp|Q969W8|ZN566_HUMAN	tr|A0A2U3ZBS7|A0A2U3ZBS7_ODORO	62.692	260	97	0	158	417	241	500	4.76e-106	331
sp|Q969W8|ZN566_HUMAN	tr|A0A2U3ZBS7|A0A2U3ZBS7_ODORO	63.462	260	95	0	158	417	381	640	1.06e-102	323
sp|Q969W8|ZN566_HUMAN	tr|A0A2U3ZBS7|A0A2U3ZBS7_ODORO	62.257	257	97	0	158	414	269	525	3.68e-101	318
sp|Q969W8|ZN566_HUMAN	tr|A0A2U3ZBS7|A0A2U3ZBS7_ODORO	58.333	288	92	1	158	417	325	612	1.10e-100	317
sp|Q969W8|ZN566_HUMAN	tr|A0A2U3ZBS7|A0A2U3ZBS7_ODORO	60.385	260	103	0	158	417	297	556	1.34e-98	312
sp|Q969W8|ZN566_HUMAN	tr|A0A2Y9P5Z9|A0A2Y9P5Z9_DELLE	56.404	445	166	1	1	417	1	445	3.40e-175	504
sp|Q969W8|ZN566_HUMAN	tr|A0A2Y9P5Z9|A0A2Y9P5Z9_DELLE	58.470	183	76	0	164	346	304	486	1.10e-58	204
sp|Q969W8|ZN566_HUMAN	tr|A0A2Y9P5Z9|A0A2Y9P5Z9_DELLE	55.696	158	70	0	151	308	319	476	1.68e-45	169
sp|Q969W8|ZN566_HUMAN	tr|A0A337SGZ6|A0A337SGZ6_FELCA	60.775	413	161	1	6	417	6	418	4.98e-175	508
sp|Q969W8|ZN566_HUMAN	tr|A0A337SGZ6|A0A337SGZ6_FELCA	62.692	260	97	0	158	417	243	502	2.00e-106	332
sp|Q969W8|ZN566_HUMAN	tr|A0A337SGZ6|A0A337SGZ6_FELCA	64.615	260	92	0	158	417	383	642	9.87e-106	330
sp|Q969W8|ZN566_HUMAN	tr|A0A337SGZ6|A0A337SGZ6_FELCA	61.049	267	104	0	151	417	348	614	1.40e-104	328
sp|Q969W8|ZN566_HUMAN	tr|A0A337SGZ6|A0A337SGZ6_FELCA	62.646	257	96	0	158	414	271	527	5.94e-103	323
sp|Q969W8|ZN566_HUMAN	tr|A0A337SGZ6|A0A337SGZ6_FELCA	60.769	260	102	0	158	417	299	558	1.81e-100	317
sp|Q969W8|ZN566_HUMAN	tr|A0A2U4AUC6|A0A2U4AUC6_TURTR	56.180	445	167	1	1	417	1	445	1.13e-174	503
sp|Q969W8|ZN566_HUMAN	tr|A0A2U4AUC6|A0A2U4AUC6_TURTR	58.470	183	76	0	164	346	304	486	1.16e-58	204
sp|Q969W8|ZN566_HUMAN	tr|A0A2U4AUC6|A0A2U4AUC6_TURTR	55.696	158	70	0	151	308	319	476	1.79e-45	169
sp|Q969W8|ZN566_HUMAN	tr|H2P0A6|H2P0A6_PONAB	58.034	417	175	0	1	417	55	471	3.67e-174	503
sp|Q969W8|ZN566_HUMAN	tr|H2P0A6|H2P0A6_PONAB	57.203	236	101	0	157	392	295	530	1.94e-79	260
sp|Q969W8|ZN566_HUMAN	tr|H2P0A6|H2P0A6_PONAB	54.450	191	87	0	164	354	358	548	4.70e-54	193
sp|Q969W8|ZN566_HUMAN	tr|H2P0A6|H2P0A6_PONAB	54.430	158	72	0	151	308	373	530	3.53e-42	161
sp|Q969W8|ZN566_HUMAN	tr|A0A340YBS0|A0A340YBS0_LIPVE	61.650	412	157	1	6	417	84	494	3.88e-174	508
sp|Q969W8|ZN566_HUMAN	tr|A0A340YBS0|A0A340YBS0_LIPVE	59.854	274	103	1	151	417	424	697	4.01e-103	326
sp|Q969W8|ZN566_HUMAN	tr|A0A340YBS0|A0A340YBS0_LIPVE	59.925	267	100	1	158	417	347	613	1.73e-100	319
sp|Q969W8|ZN566_HUMAN	tr|A0A340YBS0|A0A340YBS0_LIPVE	63.008	246	84	1	158	396	459	704	5.25e-94	302
sp|Q969W8|ZN566_HUMAN	tr|A0A2K5D5W9|A0A2K5D5W9_AOTNA	57.554	417	177	0	1	417	32	448	4.70e-174	502
sp|Q969W8|ZN566_HUMAN	tr|A0A2K5D5W9|A0A2K5D5W9_AOTNA	57.627	236	100	0	157	392	272	507	2.69e-81	265
sp|Q969W8|ZN566_HUMAN	tr|A0A2K5D5W9|A0A2K5D5W9_AOTNA	56.284	183	80	0	164	346	335	517	8.90e-56	197
sp|Q969W8|ZN566_HUMAN	tr|A0A2K5D5W9|A0A2K5D5W9_AOTNA	55.063	158	71	0	151	308	350	507	5.44e-44	166
sp|Q969W8|ZN566_HUMAN	tr|A0A340X7H6|A0A340X7H6_LIPVE	55.955	445	168	1	1	417	1	445	8.69e-174	500
sp|Q969W8|ZN566_HUMAN	tr|A0A340X7H6|A0A340X7H6_LIPVE	61.576	203	78	0	162	364	274	476	4.53e-72	239
sp|Q969W8|ZN566_HUMAN	tr|A0A340X7H6|A0A340X7H6_LIPVE	58.470	183	76	0	164	346	304	486	1.50e-58	204
sp|Q969W8|ZN566_HUMAN	tr|A0A340X7H6|A0A340X7H6_LIPVE	55.696	158	70	0	151	308	319	476	2.26e-45	169
sp|Q969W8|ZN566_HUMAN	tr|M3Y285|M3Y285_MUSPF	60.671	417	161	2	1	417	1	414	9.62e-174	504
sp|Q969W8|ZN566_HUMAN	tr|M3Y285|M3Y285_MUSPF	61.923	260	99	0	158	417	239	498	2.44e-105	329
sp|Q969W8|ZN566_HUMAN	tr|M3Y285|M3Y285_MUSPF	60.674	267	105	0	151	417	344	610	7.72e-103	323
sp|Q969W8|ZN566_HUMAN	tr|M3Y285|M3Y285_MUSPF	63.077	260	96	0	158	417	379	638	4.82e-102	321
sp|Q969W8|ZN566_HUMAN	tr|M3Y285|M3Y285_MUSPF	61.868	257	98	0	158	414	267	523	1.07e-100	317
sp|Q969W8|ZN566_HUMAN	tr|M3Y285|M3Y285_MUSPF	56.250	288	98	1	158	417	295	582	1.37e-98	312
sp|Q969W8|ZN566_HUMAN	tr|F6QRM8|F6QRM8_HORSE	59.809	418	167	1	1	417	1	418	1.78e-173	505
sp|Q969W8|ZN566_HUMAN	tr|F6QRM8|F6QRM8_HORSE	63.462	260	95	0	158	417	383	642	3.00e-105	330
sp|Q969W8|ZN566_HUMAN	tr|F6QRM8|F6QRM8_HORSE	61.538	260	100	0	158	417	243	502	6.01e-104	327
sp|Q969W8|ZN566_HUMAN	tr|F6QRM8|F6QRM8_HORSE	61.868	257	98	0	158	414	271	527	9.27e-101	318
sp|Q969W8|ZN566_HUMAN	tr|F6QRM8|F6QRM8_HORSE	60.769	260	102	0	158	417	299	558	4.97e-100	316
sp|Q969W8|ZN566_HUMAN	tr|F6QRM8|F6QRM8_HORSE	61.154	260	101	0	158	417	327	586	5.19e-100	316
sp|Q969W8|ZN566_HUMAN	tr|F6QRM8|F6QRM8_HORSE	59.242	211	86	0	158	368	439	649	4.07e-77	256
sp|Q969W8|ZN566_HUMAN	tr|A0A2K6T4X0|A0A2K6T4X0_SAIBB	57.554	417	177	0	1	417	32	448	2.03e-173	501
sp|Q969W8|ZN566_HUMAN	tr|A0A2K6T4X0|A0A2K6T4X0_SAIBB	57.203	236	101	0	157	392	272	507	1.97e-80	262
sp|Q969W8|ZN566_HUMAN	tr|A0A2K6T4X0|A0A2K6T4X0_SAIBB	54.430	158	72	0	151	308	350	507	4.28e-43	163
sp|Q969W8|ZN566_HUMAN	tr|A0A286XI55|A0A286XI55_CAVPO	61.594	414	142	2	4	417	10	406	7.55e-173	496
sp|Q969W8|ZN566_HUMAN	tr|A0A286XI55|A0A286XI55_CAVPO	60.744	242	95	0	151	392	224	465	9.79e-93	291
sp|Q969W8|ZN566_HUMAN	tr|J9NXG2|J9NXG2_CANLF	55.281	445	171	1	1	417	1	445	9.47e-173	498
sp|Q969W8|ZN566_HUMAN	tr|J9NXG2|J9NXG2_CANLF	56.780	236	102	0	157	392	241	476	3.75e-78	255
sp|Q969W8|ZN566_HUMAN	tr|J9NXG2|J9NXG2_CANLF	54.645	183	83	0	164	346	304	486	4.97e-52	187
sp|Q969W8|ZN566_HUMAN	tr|J9NXG2|J9NXG2_CANLF	51.899	158	76	0	151	308	319	476	1.66e-39	153
sp|Q969W8|ZN566_HUMAN	tr|G1LSJ6|G1LSJ6_AILME	58.596	413	171	0	5	417	1	413	1.41e-172	497
sp|Q969W8|ZN566_HUMAN	tr|G1LSJ6|G1LSJ6_AILME	58.475	236	98	0	157	392	237	472	4.71e-83	268
sp|Q969W8|ZN566_HUMAN	tr|G1LSJ6|G1LSJ6_AILME	57.377	183	78	0	164	346	300	482	2.39e-57	201
sp|Q969W8|ZN566_HUMAN	tr|G1LSJ6|G1LSJ6_AILME	55.696	158	70	0	151	308	315	472	4.52e-45	168
sp|Q969W8|ZN566_HUMAN	tr|F6WI38|F6WI38_CALJA	57.554	417	177	0	1	417	1	417	5.48e-172	496
sp|Q969W8|ZN566_HUMAN	tr|F6WI38|F6WI38_CALJA	56.780	236	102	0	157	392	241	476	3.02e-80	261
sp|Q969W8|ZN566_HUMAN	tr|A0A1U7TWL7|A0A1U7TWL7_TARSY	55.982	443	168	3	1	417	1	442	1.83e-171	494
sp|Q969W8|ZN566_HUMAN	tr|A0A1U7TWL7|A0A1U7TWL7_TARSY	58.228	237	99	0	157	393	238	474	4.42e-82	266
sp|Q969W8|ZN566_HUMAN	tr|A0A1U7TWL7|A0A1U7TWL7_TARSY	54.717	159	72	0	151	309	316	474	5.67e-43	162
sp|Q969W8|ZN566_HUMAN	tr|A0A2U3W9W6|A0A2U3W9W6_ODORO	58.273	417	174	0	1	417	1	417	2.03e-171	494
sp|Q969W8|ZN566_HUMAN	tr|A0A2U3W9W6|A0A2U3W9W6_ODORO	53.165	158	74	0	151	308	319	476	1.72e-41	158
sp|Q969W8|ZN566_HUMAN	tr|A0A2K6F7L6|A0A2K6F7L6_PROCO	58.993	417	168	1	1	417	22	435	2.06e-171	494
sp|Q969W8|ZN566_HUMAN	tr|A0A2K6F7L6|A0A2K6F7L6_PROCO	61.923	260	99	0	158	417	260	519	1.05e-102	319
sp|Q969W8|ZN566_HUMAN	tr|A0A2K6F7L6|A0A2K6F7L6_PROCO	62.241	241	91	0	151	391	281	521	9.32e-97	304
sp|Q969W8|ZN566_HUMAN	tr|A0A5F5PT77|A0A5F5PT77_HORSE	55.281	445	171	1	1	417	110	554	3.85e-171	498
sp|Q969W8|ZN566_HUMAN	tr|A0A340YBU0|A0A340YBU0_LIPVE	59.375	416	163	2	7	417	1	415	1.35e-169	491
sp|Q969W8|ZN566_HUMAN	tr|A0A340YBU0|A0A340YBU0_LIPVE	61.303	261	98	1	157	417	267	524	1.21e-100	314
sp|Q969W8|ZN566_HUMAN	tr|A0A340YBU0|A0A340YBU0_LIPVE	60.385	260	103	0	158	417	240	499	7.30e-98	307
sp|Q969W8|ZN566_HUMAN	tr|A0A340YBU0|A0A340YBU0_LIPVE	61.272	173	64	1	164	336	358	527	7.88e-59	205
sp|Q969W8|ZN566_HUMAN	tr|J9P1L0|J9P1L0_CANLF	59.712	417	167	1	1	417	1	416	2.09e-169	494
sp|Q969W8|ZN566_HUMAN	tr|J9P1L0|J9P1L0_CANLF	63.846	260	94	0	158	417	381	640	6.34e-104	326
sp|Q969W8|ZN566_HUMAN	tr|J9P1L0|J9P1L0_CANLF	61.868	257	98	0	158	414	269	525	1.23e-101	320
sp|Q969W8|ZN566_HUMAN	tr|J9P1L0|J9P1L0_CANLF	58.333	288	92	1	158	417	325	612	4.23e-101	318
sp|Q969W8|ZN566_HUMAN	tr|J9P1L0|J9P1L0_CANLF	56.597	288	97	1	158	417	297	584	1.53e-99	315
sp|Q969W8|ZN566_HUMAN	tr|J9P1L0|J9P1L0_CANLF	61.951	205	78	0	158	362	437	641	2.75e-76	254
sp|Q969W8|ZN566_HUMAN	tr|A0A2I2UKT5|A0A2I2UKT5_FELCA	57.794	417	173	1	1	417	1	414	5.91e-169	488
sp|Q969W8|ZN566_HUMAN	tr|A0A2I2UKT5|A0A2I2UKT5_FELCA	61.538	260	100	0	158	417	239	498	2.50e-102	317
sp|Q969W8|ZN566_HUMAN	tr|A0A2I2UKT5|A0A2I2UKT5_FELCA	61.826	241	92	0	151	391	260	500	1.70e-96	302
sp|Q969W8|ZN566_HUMAN	tr|F1RJG7|F1RJG7_PIG	53.708	445	178	1	1	417	1	445	8.91e-169	488
sp|Q969W8|ZN566_HUMAN	tr|F1RJG7|F1RJG7_PIG	60.591	203	80	0	162	364	274	476	2.50e-71	238
sp|Q969W8|ZN566_HUMAN	tr|F1RJG7|F1RJG7_PIG	56.831	183	79	0	164	346	304	486	5.07e-57	200
sp|Q969W8|ZN566_HUMAN	tr|F1RJG7|F1RJG7_PIG	55.063	158	71	0	151	308	319	476	1.14e-44	167
sp|Q969W8|ZN566_HUMAN	tr|A0A286XD72|A0A286XD72_CAVPO	54.977	442	171	1	1	414	1	442	3.16e-168	486
sp|Q969W8|ZN566_HUMAN	tr|U3KNU5|U3KNU5_RABIT	57.895	418	171	3	1	417	63	476	1.42e-167	486
sp|Q969W8|ZN566_HUMAN	tr|U3KNU5|U3KNU5_RABIT	61.538	260	100	0	158	417	301	560	4.59e-102	318
sp|Q969W8|ZN566_HUMAN	tr|U3KNU5|U3KNU5_RABIT	61.411	241	93	0	151	391	322	562	1.98e-95	301
sp|Q969W8|ZN566_HUMAN	tr|A0A384DMX5|A0A384DMX5_URSMA	55.281	445	171	1	1	417	32	476	1.77e-167	496
sp|Q969W8|ZN566_HUMAN	tr|A0A384DMX5|A0A384DMX5_URSMA	59.459	259	102	1	162	417	305	563	7.40e-91	297
sp|Q969W8|ZN566_HUMAN	tr|A0A384DMX5|A0A384DMX5_URSMA	56.667	270	114	1	151	417	350	619	1.55e-89	293
sp|Q969W8|ZN566_HUMAN	tr|A0A384DMX5|A0A384DMX5_URSMA	57.854	261	110	0	157	417	272	532	3.57e-89	292
sp|Q969W8|ZN566_HUMAN	tr|A0A384DMX5|A0A384DMX5_URSMA	48.031	254	132	0	164	417	590	843	1.79e-70	243
sp|Q969W8|ZN566_HUMAN	tr|A0A384DMX5|A0A384DMX5_URSMA	42.547	322	126	3	151	413	462	783	9.05e-70	241
sp|Q969W8|ZN566_HUMAN	tr|A0A384DMX5|A0A384DMX5_URSMA	52.558	215	102	0	178	392	632	846	1.77e-65	229
sp|Q969W8|ZN566_HUMAN	tr|A0A384DTN1|A0A384DTN1_URSMA	58.134	418	170	3	1	417	1	414	2.75e-167	483
sp|Q969W8|ZN566_HUMAN	tr|A0A384DTN1|A0A384DTN1_URSMA	61.923	260	99	0	158	417	239	498	8.51e-103	318
sp|Q969W8|ZN566_HUMAN	tr|A0A384DTN1|A0A384DTN1_URSMA	61.826	241	92	0	151	391	260	500	1.30e-96	303
sp|Q969W8|ZN566_HUMAN	tr|A0A3Q1N3P1|A0A3Q1N3P1_BOVIN	55.056	445	172	1	1	417	35	479	3.70e-167	485
sp|Q969W8|ZN566_HUMAN	tr|A0A3Q1N3P1|A0A3Q1N3P1_BOVIN	57.627	236	100	0	157	392	275	510	4.21e-82	267
sp|Q969W8|ZN566_HUMAN	tr|A0A3Q1N3P1|A0A3Q1N3P1_BOVIN	56.284	183	80	0	164	346	338	520	1.40e-56	200
sp|Q969W8|ZN566_HUMAN	tr|A0A3Q1N3P1|A0A3Q1N3P1_BOVIN	53.797	158	73	0	151	308	353	510	1.79e-43	164
sp|Q969W8|ZN566_HUMAN	tr|F6U9P1|F6U9P1_HORSE	57.074	417	176	1	1	417	22	435	6.63e-167	483
sp|Q969W8|ZN566_HUMAN	tr|F6U9P1|F6U9P1_HORSE	61.154	260	101	0	158	417	260	519	8.39e-102	317
sp|Q969W8|ZN566_HUMAN	tr|F6U9P1|F6U9P1_HORSE	61.411	241	93	0	151	391	281	521	6.46e-96	301
sp|Q969W8|ZN566_HUMAN	tr|A0A2Y9RTZ6|A0A2Y9RTZ6_TRIMA	57.074	417	176	1	1	417	1	414	8.00e-167	482
sp|Q969W8|ZN566_HUMAN	tr|A0A2Y9RTZ6|A0A2Y9RTZ6_TRIMA	61.538	260	100	0	158	417	239	498	1.64e-102	318
sp|Q969W8|ZN566_HUMAN	tr|A0A2Y9RTZ6|A0A2Y9RTZ6_TRIMA	62.241	241	91	0	151	391	260	500	6.37e-98	306
sp|Q969W8|ZN566_HUMAN	tr|W5NZE0|W5NZE0_SHEEP	54.157	445	176	1	1	417	1	445	1.42e-166	482
sp|Q969W8|ZN566_HUMAN	tr|W5NZE0|W5NZE0_SHEEP	56.831	183	79	0	164	346	304	486	5.00e-56	197
sp|Q969W8|ZN566_HUMAN	tr|A0A452EVJ1|A0A452EVJ1_CAPHI	54.628	443	173	1	3	417	6	448	1.53e-166	482
sp|Q969W8|ZN566_HUMAN	tr|A0A452EVJ1|A0A452EVJ1_CAPHI	58.475	236	98	0	157	392	244	479	3.91e-82	266
sp|Q969W8|ZN566_HUMAN	tr|A0A452EVJ1|A0A452EVJ1_CAPHI	57.377	183	78	0	164	346	307	489	2.40e-56	198
sp|Q969W8|ZN566_HUMAN	tr|A0A337SIH1|A0A337SIH1_FELCA	54.260	446	170	3	1	417	1	441	6.15e-166	480
sp|Q969W8|ZN566_HUMAN	tr|A0A337SIH1|A0A337SIH1_FELCA	55.191	183	82	0	164	346	300	482	5.77e-55	194
sp|Q969W8|ZN566_HUMAN	tr|A0A337SIH1|A0A337SIH1_FELCA	53.797	158	73	0	151	308	315	472	1.93e-43	164
sp|Q969W8|ZN566_HUMAN	tr|I3M6H7|I3M6H7_ICTTR	57.314	417	174	2	1	417	1	413	7.07e-166	479
sp|Q969W8|ZN566_HUMAN	tr|I3M6H7|I3M6H7_ICTTR	61.538	260	100	0	158	417	238	497	2.16e-102	317
sp|Q969W8|ZN566_HUMAN	tr|I3M6H7|I3M6H7_ICTTR	62.621	206	77	0	158	363	294	499	3.63e-80	260
sp|Q969W8|ZN566_HUMAN	tr|A0A2Y9P9Y2|A0A2Y9P9Y2_DELLE	54.831	445	170	3	1	417	1	442	4.67e-165	478
sp|Q969W8|ZN566_HUMAN	tr|A0A2Y9P9Y2|A0A2Y9P9Y2_DELLE	60.300	267	106	0	151	417	232	498	3.21e-102	317
sp|Q969W8|ZN566_HUMAN	tr|A0A2Y9P9Y2|A0A2Y9P9Y2_DELLE	61.411	241	93	0	151	391	260	500	7.85e-96	301
sp|Q969W8|ZN566_HUMAN	tr|A0A2U4BU95|A0A2U4BU95_TURTR	54.831	445	170	3	1	417	1	442	5.62e-165	477
sp|Q969W8|ZN566_HUMAN	tr|A0A2U4BU95|A0A2U4BU95_TURTR	61.538	260	100	0	158	417	239	498	3.61e-102	317
sp|Q969W8|ZN566_HUMAN	tr|A0A2U4BU95|A0A2U4BU95_TURTR	61.411	241	93	0	151	391	260	500	7.69e-96	301
sp|Q969W8|ZN566_HUMAN	tr|F1RLD5|F1RLD5_PIG	54.382	445	172	3	1	417	1	442	1.48e-164	476
sp|Q969W8|ZN566_HUMAN	tr|F1RLD5|F1RLD5_PIG	61.538	260	100	0	158	417	239	498	4.53e-102	317
sp|Q969W8|ZN566_HUMAN	tr|F1RLD5|F1RLD5_PIG	61.411	241	93	0	151	391	260	500	8.02e-96	301
sp|Q969W8|ZN566_HUMAN	tr|G3IF10|G3IF10_CRIGR	62.141	383	144	1	35	417	1	382	3.82e-164	473
sp|Q969W8|ZN566_HUMAN	tr|G3IF10|G3IF10_CRIGR	61.039	231	90	0	162	392	211	441	5.08e-90	284
sp|Q969W8|ZN566_HUMAN	tr|H0X0R6|H0X0R6_OTOGA	55.357	448	163	7	1	417	1	442	4.78e-163	473
sp|Q969W8|ZN566_HUMAN	tr|H0X0R6|H0X0R6_OTOGA	61.923	260	99	0	158	417	239	498	1.30e-102	319
sp|Q969W8|ZN566_HUMAN	tr|H0X0R6|H0X0R6_OTOGA	59.316	263	100	2	151	413	260	515	1.51e-97	306
sp|Q969W8|ZN566_HUMAN	tr|A0A5F4CY76|A0A5F4CY76_CANLF	55.381	446	165	6	1	417	22	462	1.02e-162	472
sp|Q969W8|ZN566_HUMAN	tr|A0A5F4CY76|A0A5F4CY76_CANLF	61.154	260	101	0	158	417	259	518	3.02e-102	318
sp|Q969W8|ZN566_HUMAN	tr|A0A5F4CY76|A0A5F4CY76_CANLF	61.411	241	93	0	151	391	280	520	2.26e-96	303
sp|Q969W8|ZN566_HUMAN	sp|Q8N9K5|ZN565_HUMAN	56.220	418	177	4	1	417	41	453	2.97e-162	472
sp|Q969W8|ZN566_HUMAN	sp|Q8N9K5|ZN565_HUMAN	62.308	260	98	0	158	417	278	537	3.33e-103	321
sp|Q969W8|ZN566_HUMAN	sp|Q8N9K5|ZN565_HUMAN	62.656	241	90	0	151	391	299	539	2.81e-97	306
sp|Q969W8|ZN566_HUMAN	tr|A0A2K5EKH8|A0A2K5EKH8_AOTNA	56.459	418	176	4	1	417	22	434	5.36e-162	471
sp|Q969W8|ZN566_HUMAN	tr|A0A2K5EKH8|A0A2K5EKH8_AOTNA	62.308	260	98	0	158	417	259	518	2.00e-103	321
sp|Q969W8|ZN566_HUMAN	tr|A0A2K5EKH8|A0A2K5EKH8_AOTNA	62.241	241	91	0	151	391	280	520	8.87e-97	304
sp|Q969W8|ZN566_HUMAN	tr|A0A2I2U4V4|A0A2I2U4V4_FELCA	57.314	417	178	0	1	417	1	417	1.16e-161	470
sp|Q969W8|ZN566_HUMAN	tr|A0A2I2U4V4|A0A2I2U4V4_FELCA	60.000	260	104	0	158	417	242	501	7.89e-97	304
sp|Q969W8|ZN566_HUMAN	tr|A0A2I2U4V4|A0A2I2U4V4_FELCA	62.019	208	79	0	156	363	324	531	5.84e-76	250
sp|Q969W8|ZN566_HUMAN	tr|A0A2I2U4V4|A0A2I2U4V4_FELCA	59.887	177	71	0	242	418	158	334	2.83e-65	222
sp|Q969W8|ZN566_HUMAN	tr|A0A2I2ZTM7|A0A2I2ZTM7_GORGO	55.981	418	178	4	1	417	41	453	1.95e-161	470
sp|Q969W8|ZN566_HUMAN	tr|A0A2I2ZTM7|A0A2I2ZTM7_GORGO	62.308	260	98	0	158	417	278	537	3.87e-103	321
sp|Q969W8|ZN566_HUMAN	tr|A0A2I2ZTM7|A0A2I2ZTM7_GORGO	62.656	241	90	0	151	391	299	539	3.34e-97	305
sp|Q969W8|ZN566_HUMAN	tr|H2R058|H2R058_PANTR	55.981	418	178	4	1	417	41	453	2.18e-161	469
sp|Q969W8|ZN566_HUMAN	tr|H2R058|H2R058_PANTR	62.308	260	98	0	158	417	278	537	3.79e-103	321
sp|Q969W8|ZN566_HUMAN	tr|H2R058|H2R058_PANTR	62.656	241	90	0	151	391	299	539	3.20e-97	305
sp|Q969W8|ZN566_HUMAN	tr|A0A2Y9THG9|A0A2Y9THG9_PHYMC	55.635	417	182	1	1	417	4	417	2.75e-161	468
sp|Q969W8|ZN566_HUMAN	tr|A0A2Y9THG9|A0A2Y9THG9_PHYMC	61.538	260	100	0	158	417	242	501	3.46e-102	317
sp|Q969W8|ZN566_HUMAN	tr|A0A2Y9THG9|A0A2Y9THG9_PHYMC	61.411	241	93	0	151	391	263	503	7.12e-96	301
sp|Q969W8|ZN566_HUMAN	tr|G1L6S6|G1L6S6_AILME	90.196	255	25	0	161	415	383	637	2.84e-161	473
sp|Q969W8|ZN566_HUMAN	tr|G1L6S6|G1L6S6_AILME	60.163	246	98	0	172	417	113	358	5.12e-90	290
sp|Q969W8|ZN566_HUMAN	tr|G1L6S6|G1L6S6_AILME	52.809	267	120	2	157	417	36	302	2.54e-82	270
sp|Q969W8|ZN566_HUMAN	tr|G1L6S6|G1L6S6_AILME	54.331	254	116	0	164	417	21	274	8.45e-81	266
sp|Q969W8|ZN566_HUMAN	tr|G1L6S6|G1L6S6_AILME	51.579	285	109	1	162	417	159	443	8.90e-81	266
sp|Q969W8|ZN566_HUMAN	tr|G1L6S6|G1L6S6_AILME	57.205	229	98	0	189	417	18	246	8.47e-80	263
sp|Q969W8|ZN566_HUMAN	tr|G1L6S6|G1L6S6_AILME	46.914	324	115	2	151	417	176	499	1.61e-79	263
sp|Q969W8|ZN566_HUMAN	tr|G1L6S6|G1L6S6_AILME	53.365	208	97	0	207	414	8	215	5.03e-65	224
sp|Q969W8|ZN566_HUMAN	tr|G1L6S6|G1L6S6_AILME	55.056	178	80	0	240	417	13	190	4.16e-56	200
sp|Q969W8|ZN566_HUMAN	tr|A0A1U7UHX4|A0A1U7UHX4_TARSY	56.355	417	179	1	1	417	1	414	3.52e-161	468
sp|Q969W8|ZN566_HUMAN	tr|A0A1U7UHX4|A0A1U7UHX4_TARSY	61.923	260	99	0	158	417	239	498	9.07e-103	318
sp|Q969W8|ZN566_HUMAN	tr|A0A1U7UHX4|A0A1U7UHX4_TARSY	62.241	241	91	0	151	391	260	500	9.02e-97	303
sp|Q969W8|ZN566_HUMAN	tr|A0A5F4W5B2|A0A5F4W5B2_CALJA	55.635	417	181	2	1	417	4	416	4.20e-161	468
sp|Q969W8|ZN566_HUMAN	tr|A0A5F4W5B2|A0A5F4W5B2_CALJA	62.308	260	98	0	158	417	241	500	2.42e-103	320
sp|Q969W8|ZN566_HUMAN	tr|A0A5F4W5B2|A0A5F4W5B2_CALJA	62.241	241	91	0	151	391	262	502	9.75e-97	303
sp|Q969W8|ZN566_HUMAN	tr|A0A2R9APP9|A0A2R9APP9_PANPA	55.742	418	179	4	1	417	41	453	5.09e-161	469
sp|Q969W8|ZN566_HUMAN	tr|A0A2R9APP9|A0A2R9APP9_PANPA	62.308	260	98	0	158	417	278	537	3.71e-103	321
sp|Q969W8|ZN566_HUMAN	tr|A0A2R9APP9|A0A2R9APP9_PANPA	62.656	241	90	0	151	391	299	539	3.13e-97	305
sp|Q969W8|ZN566_HUMAN	tr|A0A0D9QW05|A0A0D9QW05_CHLSB	54.628	443	173	1	3	417	2	444	7.26e-161	472
sp|Q969W8|ZN566_HUMAN	tr|A0A0D9QW05|A0A0D9QW05_CHLSB	54.231	260	119	0	158	417	297	556	4.32e-89	287
sp|Q969W8|ZN566_HUMAN	tr|A0A0D9QW05|A0A0D9QW05_CHLSB	49.470	283	116	1	162	417	329	611	9.76e-84	273
sp|Q969W8|ZN566_HUMAN	tr|A0A0D9QW05|A0A0D9QW05_CHLSB	50.667	225	84	2	178	375	401	625	4.73e-61	213
sp|Q969W8|ZN566_HUMAN	tr|A0A0D9QW05|A0A0D9QW05_CHLSB	50.704	213	78	1	162	347	413	625	7.28e-54	194
sp|Q969W8|ZN566_HUMAN	tr|A0A0D9QW05|A0A0D9QW05_CHLSB	48.485	165	84	1	151	315	458	621	2.82e-34	140
sp|Q969W8|ZN566_HUMAN	tr|G1PKB5|G1PKB5_MYOLU	55.875	417	173	3	1	417	1	406	7.75e-161	466
sp|Q969W8|ZN566_HUMAN	tr|G1PKB5|G1PKB5_MYOLU	61.719	256	98	0	158	413	231	486	4.99e-101	314
sp|Q969W8|ZN566_HUMAN	tr|G1PKB5|G1PKB5_MYOLU	60.166	241	96	0	151	391	252	492	4.95e-94	296
sp|Q969W8|ZN566_HUMAN	tr|A0A2Y9P4T0|A0A2Y9P4T0_DELLE	52.121	495	157	6	1	417	1	493	1.04e-160	468
sp|Q969W8|ZN566_HUMAN	tr|A0A2Y9P4T0|A0A2Y9P4T0_DELLE	58.303	271	83	2	174	417	251	518	3.68e-95	300
sp|Q969W8|ZN566_HUMAN	tr|A0A2Y9P4T0|A0A2Y9P4T0_DELLE	54.580	262	89	2	158	392	263	521	1.28e-80	262
sp|Q969W8|ZN566_HUMAN	tr|A0A2Y9P4T0|A0A2Y9P4T0_DELLE	38.235	68	39	1	155	222	455	519	0.15	40.4
sp|Q969W8|ZN566_HUMAN	tr|A0A2K5TU43|A0A2K5TU43_MACFA	55.227	440	169	1	6	417	5	444	1.85e-160	471
sp|Q969W8|ZN566_HUMAN	tr|A0A2K5TU43|A0A2K5TU43_MACFA	54.615	260	118	0	158	417	297	556	6.08e-90	290
sp|Q969W8|ZN566_HUMAN	tr|A0A2K5TU43|A0A2K5TU43_MACFA	49.470	283	116	1	162	417	329	611	8.24e-84	273
sp|Q969W8|ZN566_HUMAN	tr|A0A2K5TU43|A0A2K5TU43_MACFA	51.282	234	87	2	178	384	401	634	5.19e-65	224
sp|Q969W8|ZN566_HUMAN	tr|A0A2K5TU43|A0A2K5TU43_MACFA	50.917	218	80	1	162	352	413	630	4.71e-56	200
sp|Q969W8|ZN566_HUMAN	tr|A0A2K5TU43|A0A2K5TU43_MACFA	49.153	177	89	1	151	327	458	633	7.12e-38	150
sp|Q969W8|ZN566_HUMAN	tr|A0A2I3MW65|A0A2I3MW65_PAPAN	55.227	440	169	1	6	417	5	444	1.89e-160	471
sp|Q969W8|ZN566_HUMAN	tr|A0A2I3MW65|A0A2I3MW65_PAPAN	54.615	260	118	0	158	417	297	556	1.60e-89	288
sp|Q969W8|ZN566_HUMAN	tr|A0A2I3MW65|A0A2I3MW65_PAPAN	49.117	283	117	1	162	417	329	611	3.30e-82	269
sp|Q969W8|ZN566_HUMAN	tr|A0A2I3MW65|A0A2I3MW65_PAPAN	50.855	234	88	2	178	384	401	634	2.07e-64	222
sp|Q969W8|ZN566_HUMAN	tr|A0A2I3MW65|A0A2I3MW65_PAPAN	50.459	218	81	1	162	352	413	630	3.17e-54	195
sp|Q969W8|ZN566_HUMAN	tr|A0A2I3MW65|A0A2I3MW65_PAPAN	48.588	177	90	1	151	327	458	633	2.68e-36	145
sp|Q969W8|ZN566_HUMAN	tr|A0A340YDN6|A0A340YDN6_LIPVE	57.074	417	179	0	1	417	1	417	2.58e-160	467
sp|Q969W8|ZN566_HUMAN	tr|A0A340YDN6|A0A340YDN6_LIPVE	60.000	260	104	0	158	417	242	501	5.83e-96	302
sp|Q969W8|ZN566_HUMAN	tr|A0A340YDN6|A0A340YDN6_LIPVE	61.538	208	80	0	156	363	324	531	2.24e-74	246
sp|Q969W8|ZN566_HUMAN	tr|A0A340YDN6|A0A340YDN6_LIPVE	61.017	177	69	0	242	418	158	334	2.56e-66	225
sp|Q969W8|ZN566_HUMAN	tr|A0A340YDN6|A0A340YDN6_LIPVE	55.814	129	57	0	151	279	403	531	3.99e-32	132
sp|Q969W8|ZN566_HUMAN	tr|F6YZD9|F6YZD9_HORSE	56.938	418	179	1	1	417	1	418	3.27e-160	466
sp|Q969W8|ZN566_HUMAN	tr|F6YZD9|F6YZD9_HORSE	60.000	260	104	0	158	417	243	502	3.46e-96	303
sp|Q969W8|ZN566_HUMAN	tr|F6YZD9|F6YZD9_HORSE	61.538	208	80	0	156	363	325	532	3.62e-74	246
sp|Q969W8|ZN566_HUMAN	tr|F6YZD9|F6YZD9_HORSE	59.887	177	71	0	242	418	159	335	6.55e-66	224
sp|Q969W8|ZN566_HUMAN	tr|F6YZD9|F6YZD9_HORSE	55.814	129	57	0	151	279	404	532	4.27e-32	132
sp|Q969W8|ZN566_HUMAN	tr|G5BK06|G5BK06_HETGA	55.663	415	180	2	3	417	1	411	3.50e-160	465
sp|Q969W8|ZN566_HUMAN	tr|G5BK06|G5BK06_HETGA	61.538	260	100	0	158	417	236	495	1.59e-101	315
sp|Q969W8|ZN566_HUMAN	tr|G5BK06|G5BK06_HETGA	62.083	240	91	0	151	390	257	496	1.14e-95	300
sp|Q969W8|ZN566_HUMAN	tr|A0A0A0MUB0|A0A0A0MUB0_PAPAN	56.220	418	175	5	1	417	49	459	1.21e-159	465
sp|Q969W8|ZN566_HUMAN	tr|A0A0A0MUB0|A0A0A0MUB0_PAPAN	61.538	260	100	0	158	417	284	543	2.60e-102	319
sp|Q969W8|ZN566_HUMAN	tr|A0A0A0MUB0|A0A0A0MUB0_PAPAN	62.241	241	91	0	151	391	305	545	6.52e-97	305
sp|Q969W8|ZN566_HUMAN	tr|A0A2K5P205|A0A2K5P205_CERAT	55.000	440	170	1	6	417	5	444	1.41e-159	468
sp|Q969W8|ZN566_HUMAN	tr|A0A2K5P205|A0A2K5P205_CERAT	54.615	260	118	0	158	417	297	556	1.26e-89	288
sp|Q969W8|ZN566_HUMAN	tr|A0A2K5P205|A0A2K5P205_CERAT	49.470	283	116	1	162	417	329	611	1.26e-83	273
sp|Q969W8|ZN566_HUMAN	tr|A0A2K5P205|A0A2K5P205_CERAT	51.282	234	87	2	178	384	401	634	8.04e-65	223
sp|Q969W8|ZN566_HUMAN	tr|A0A2K5P205|A0A2K5P205_CERAT	50.917	218	80	1	162	352	413	630	1.28e-55	199
sp|Q969W8|ZN566_HUMAN	tr|A0A2K5P205|A0A2K5P205_CERAT	49.153	177	89	1	151	327	458	633	1.33e-37	149
sp|Q969W8|ZN566_HUMAN	tr|H9FQC2|H9FQC2_MACMU	55.981	418	176	5	1	417	1	411	2.21e-159	463
sp|Q969W8|ZN566_HUMAN	tr|H9FQC2|H9FQC2_MACMU	61.923	260	99	0	158	417	236	495	8.40e-103	318
sp|Q969W8|ZN566_HUMAN	tr|H9FQC2|H9FQC2_MACMU	62.241	241	91	0	151	391	257	497	6.67e-97	303
sp|Q969W8|ZN566_HUMAN	tr|A0A2Y9P7N2|A0A2Y9P7N2_DELLE	58.313	415	125	4	5	417	13	381	2.98e-159	459
sp|Q969W8|ZN566_HUMAN	tr|A0A337SKN3|A0A337SKN3_FELCA	57.314	417	134	1	1	417	9	381	3.04e-159	459
sp|Q969W8|ZN566_HUMAN	tr|A0A337SKN3|A0A337SKN3_FELCA	52.713	129	61	0	151	279	283	411	1.12e-32	132
sp|Q969W8|ZN566_HUMAN	tr|A0A2Y9TIM2|A0A2Y9TIM2_PHYMC	58.072	415	126	4	5	417	13	381	3.32e-159	459
sp|Q969W8|ZN566_HUMAN	tr|G1U9D8|G1U9D8_RABIT	53.047	443	180	1	1	415	236	678	3.89e-159	471
sp|Q969W8|ZN566_HUMAN	tr|G1U9D8|G1U9D8_RABIT	51.765	255	123	0	157	411	476	730	7.20e-76	255
sp|Q969W8|ZN566_HUMAN	tr|G1U9D8|G1U9D8_RABIT	49.367	158	80	0	151	308	554	711	1.85e-38	152
sp|Q969W8|ZN566_HUMAN	tr|G1U9D8|G1U9D8_RABIT	36.765	136	77	3	2	132	134	265	7.01e-18	91.7
sp|Q969W8|ZN566_HUMAN	tr|A0A2I3H1I7|A0A2I3H1I7_NOMLE	54.318	440	173	1	6	417	5	444	4.22e-159	467
sp|Q969W8|ZN566_HUMAN	tr|A0A2I3H1I7|A0A2I3H1I7_NOMLE	55.000	260	117	0	158	417	297	556	1.93e-90	291
sp|Q969W8|ZN566_HUMAN	tr|A0A2I3H1I7|A0A2I3H1I7_NOMLE	53.992	263	121	0	155	417	266	528	3.39e-90	290
sp|Q969W8|ZN566_HUMAN	tr|A0A2I3H1I7|A0A2I3H1I7_NOMLE	49.470	283	116	1	162	417	329	611	6.32e-84	274
sp|Q969W8|ZN566_HUMAN	tr|A0A2I3H1I7|A0A2I3H1I7_NOMLE	51.282	234	87	2	178	384	401	634	1.18e-64	223
sp|Q969W8|ZN566_HUMAN	tr|A0A2I3H1I7|A0A2I3H1I7_NOMLE	50.917	218	80	1	162	352	413	630	8.29e-56	199
sp|Q969W8|ZN566_HUMAN	tr|A0A2I3H1I7|A0A2I3H1I7_NOMLE	48.023	177	91	1	151	327	458	633	1.10e-36	147
sp|Q969W8|ZN566_HUMAN	tr|M3Y2K7|M3Y2K7_MUSPF	51.807	498	157	5	1	417	1	496	5.68e-159	463
sp|Q969W8|ZN566_HUMAN	tr|M3Y2K7|M3Y2K7_MUSPF	61.538	260	97	1	158	417	265	521	1.60e-98	309
sp|Q969W8|ZN566_HUMAN	tr|M3Y2K7|M3Y2K7_MUSPF	58.333	240	97	1	158	397	293	529	1.66e-85	275
sp|Q969W8|ZN566_HUMAN	tr|M3Y2K7|M3Y2K7_MUSPF	56.383	188	79	1	151	338	342	526	3.76e-57	201
sp|Q969W8|ZN566_HUMAN	tr|A0A2K6S5V4|A0A2K6S5V4_SAIBB	56.459	418	181	1	1	417	1	418	6.19e-159	463
sp|Q969W8|ZN566_HUMAN	tr|A0A2K6S5V4|A0A2K6S5V4_SAIBB	60.000	260	104	0	158	417	243	502	2.07e-96	303
sp|Q969W8|ZN566_HUMAN	tr|A0A2K6S5V4|A0A2K6S5V4_SAIBB	61.538	208	80	0	156	363	325	532	3.40e-74	246
sp|Q969W8|ZN566_HUMAN	tr|A0A2K6S5V4|A0A2K6S5V4_SAIBB	59.887	177	71	0	242	418	159	335	3.05e-65	222
sp|Q969W8|ZN566_HUMAN	tr|A0A2K6S5V4|A0A2K6S5V4_SAIBB	55.814	129	57	0	151	279	404	532	4.23e-32	132
sp|Q969W8|ZN566_HUMAN	tr|G1L2F2|G1L2F2_AILME	57.488	414	170	4	6	417	6	415	8.28e-159	461
sp|Q969W8|ZN566_HUMAN	tr|A0A2K6A825|A0A2K6A825_MANLE	55.981	418	176	5	1	417	42	452	8.88e-159	463
sp|Q969W8|ZN566_HUMAN	tr|A0A2K6A825|A0A2K6A825_MANLE	61.538	260	100	0	158	417	277	536	7.68e-102	317
sp|Q969W8|ZN566_HUMAN	tr|A0A2K6A825|A0A2K6A825_MANLE	61.826	241	92	0	151	391	298	538	6.11e-96	302
sp|Q969W8|ZN566_HUMAN	tr|A0A2U3V1D0|A0A2U3V1D0_TURTR	58.072	415	126	4	5	417	13	381	9.16e-159	458
sp|Q969W8|ZN566_HUMAN	tr|A0A2K5YGT5|A0A2K5YGT5_MANLE	57.177	418	178	1	1	417	1	418	1.01e-158	462
sp|Q969W8|ZN566_HUMAN	tr|A0A2K5YGT5|A0A2K5YGT5_MANLE	60.000	260	104	0	158	417	243	502	1.36e-96	303
sp|Q969W8|ZN566_HUMAN	tr|A0A2K5YGT5|A0A2K5YGT5_MANLE	61.538	208	80	0	156	363	325	532	2.58e-74	246
sp|Q969W8|ZN566_HUMAN	tr|A0A2K5YGT5|A0A2K5YGT5_MANLE	59.887	177	71	0	242	418	159	335	2.81e-65	222
sp|Q969W8|ZN566_HUMAN	tr|A0A2K5YGT5|A0A2K5YGT5_MANLE	55.814	129	57	0	151	279	404	532	3.51e-32	133
sp|Q969W8|ZN566_HUMAN	tr|A0A2K5WJA3|A0A2K5WJA3_MACFA	57.177	418	178	1	1	417	1	418	1.01e-158	462
sp|Q969W8|ZN566_HUMAN	tr|A0A2K5WJA3|A0A2K5WJA3_MACFA	60.000	260	104	0	158	417	243	502	1.36e-96	303
sp|Q969W8|ZN566_HUMAN	tr|A0A2K5WJA3|A0A2K5WJA3_MACFA	61.538	208	80	0	156	363	325	532	2.58e-74	246
sp|Q969W8|ZN566_HUMAN	tr|A0A2K5WJA3|A0A2K5WJA3_MACFA	59.887	177	71	0	242	418	159	335	2.81e-65	222
sp|Q969W8|ZN566_HUMAN	tr|A0A2K5WJA3|A0A2K5WJA3_MACFA	55.814	129	57	0	151	279	404	532	3.51e-32	133
sp|Q969W8|ZN566_HUMAN	tr|G1RM69|G1RM69_NOMLE	55.502	418	180	4	1	417	1	413	1.11e-158	461
sp|Q969W8|ZN566_HUMAN	tr|G1RM69|G1RM69_NOMLE	61.923	260	99	0	158	417	238	497	4.64e-102	317
sp|Q969W8|ZN566_HUMAN	tr|G1RM69|G1RM69_NOMLE	62.241	241	91	0	151	391	259	499	3.87e-96	301
sp|Q969W8|ZN566_HUMAN	tr|A0A384DU86|A0A384DU86_URSMA	51.004	498	161	5	1	417	1	496	1.65e-158	462
sp|Q969W8|ZN566_HUMAN	tr|A0A384DU86|A0A384DU86_URSMA	60.385	260	100	1	158	417	265	521	2.19e-96	303
sp|Q969W8|ZN566_HUMAN	tr|A0A384DU86|A0A384DU86_URSMA	57.083	240	100	1	158	397	293	529	4.47e-82	266
sp|Q969W8|ZN566_HUMAN	sp|Q9HCL3|ZFP14_HUMAN	57.177	418	178	1	1	417	1	418	2.21e-158	462
sp|Q969W8|ZN566_HUMAN	sp|Q9HCL3|ZFP14_HUMAN	60.000	260	104	0	158	417	243	502	1.84e-96	303
sp|Q969W8|ZN566_HUMAN	sp|Q9HCL3|ZFP14_HUMAN	61.538	208	80	0	156	363	325	532	3.36e-74	246
sp|Q969W8|ZN566_HUMAN	sp|Q9HCL3|ZFP14_HUMAN	59.887	177	71	0	242	418	159	335	3.65e-65	222
sp|Q969W8|ZN566_HUMAN	sp|Q9HCL3|ZFP14_HUMAN	55.814	129	57	0	151	279	404	532	4.19e-32	132
sp|Q969W8|ZN566_HUMAN	tr|A0A340YGH5|A0A340YGH5_LIPVE	57.831	415	127	4	5	417	13	381	2.82e-158	457
sp|Q969W8|ZN566_HUMAN	tr|A0A0D9QW50|A0A0D9QW50_CHLSB	55.263	418	179	5	1	417	1	411	3.05e-158	460
sp|Q969W8|ZN566_HUMAN	tr|A0A0D9QW50|A0A0D9QW50_CHLSB	61.154	260	101	0	158	417	236	495	1.93e-102	318
sp|Q969W8|ZN566_HUMAN	tr|A0A0D9QW50|A0A0D9QW50_CHLSB	61.826	241	92	0	151	391	257	497	6.89e-97	303
sp|Q969W8|ZN566_HUMAN	tr|A0A2K5KSP8|A0A2K5KSP8_CERAT	55.742	418	177	5	1	417	49	459	4.55e-158	461
sp|Q969W8|ZN566_HUMAN	tr|A0A2K5KSP8|A0A2K5KSP8_CERAT	61.538	260	100	0	158	417	284	543	3.91e-102	318
sp|Q969W8|ZN566_HUMAN	tr|A0A2K5KSP8|A0A2K5KSP8_CERAT	61.826	241	92	0	151	391	305	545	3.56e-96	303
sp|Q969W8|ZN566_HUMAN	tr|A0A2K6U0R7|A0A2K6U0R7_SAIBB	51.107	497	162	4	1	417	1	496	5.01e-158	461
sp|Q969W8|ZN566_HUMAN	tr|A0A2K6U0R7|A0A2K6U0R7_SAIBB	65.285	193	64	1	174	366	337	526	2.83e-74	246
sp|Q969W8|ZN566_HUMAN	tr|A0A2K6U0R7|A0A2K6U0R7_SAIBB	57.447	188	77	1	151	338	342	526	1.42e-57	202
sp|Q969W8|ZN566_HUMAN	tr|I3LYM6|I3LYM6_ICTTR	54.237	413	189	0	1	413	1	413	5.76e-158	462
sp|Q969W8|ZN566_HUMAN	tr|I3LYM6|I3LYM6_ICTTR	52.542	236	112	0	157	392	241	476	1.65e-72	242
sp|Q969W8|ZN566_HUMAN	tr|I3LYM6|I3LYM6_ICTTR	47.468	158	83	0	151	308	319	476	8.33e-36	143
sp|Q969W8|ZN566_HUMAN	tr|H2NYK6|H2NYK6_PONAB	57.692	416	159	5	6	417	7	409	6.62e-158	458
sp|Q969W8|ZN566_HUMAN	tr|A0A1U7UQX2|A0A1U7UQX2_TARSY	56.355	417	181	1	1	417	1	416	7.18e-158	460
sp|Q969W8|ZN566_HUMAN	tr|A0A1U7UQX2|A0A1U7UQX2_TARSY	59.924	262	105	0	156	417	239	500	1.57e-99	311
sp|Q969W8|ZN566_HUMAN	tr|A0A1U7UQX2|A0A1U7UQX2_TARSY	57.692	260	110	0	158	417	269	528	1.04e-90	288
sp|Q969W8|ZN566_HUMAN	tr|A0A1U7UQX2|A0A1U7UQX2_TARSY	53.205	156	73	0	151	306	374	529	6.27e-41	157
sp|Q969W8|ZN566_HUMAN	tr|A0A1U7UQX2|A0A1U7UQX2_TARSY	53.731	67	31	0	158	224	465	531	1.10e-08	62.8
sp|Q969W8|ZN566_HUMAN	tr|A0A2Y9QQM4|A0A2Y9QQM4_TRIMA	54.607	445	174	1	1	417	1	445	7.93e-158	464
sp|Q969W8|ZN566_HUMAN	tr|A0A2Y9QQM4|A0A2Y9QQM4_TRIMA	53.992	263	121	0	155	417	267	529	7.86e-90	289
sp|Q969W8|ZN566_HUMAN	tr|A0A2Y9QQM4|A0A2Y9QQM4_TRIMA	54.231	260	119	0	158	417	298	557	1.33e-87	283
sp|Q969W8|ZN566_HUMAN	tr|A0A2Y9QQM4|A0A2Y9QQM4_TRIMA	52.399	271	125	1	151	417	319	589	1.39e-84	275
sp|Q969W8|ZN566_HUMAN	tr|A0A2Y9QQM4|A0A2Y9QQM4_TRIMA	50.000	274	111	1	158	405	354	627	4.28e-78	258
sp|Q969W8|ZN566_HUMAN	tr|A0A2Y9QQM4|A0A2Y9QQM4_TRIMA	52.790	233	84	1	178	384	402	634	3.43e-68	232
sp|Q969W8|ZN566_HUMAN	tr|A0A2Y9QQM4|A0A2Y9QQM4_TRIMA	52.074	217	78	1	162	352	414	630	1.73e-58	206
sp|Q969W8|ZN566_HUMAN	tr|A0A2Y9QQM4|A0A2Y9QQM4_TRIMA	50.282	177	86	2	151	327	459	633	7.79e-39	153
sp|Q969W8|ZN566_HUMAN	tr|W5P5Q3|W5P5Q3_SHEEP	57.279	419	131	4	1	417	14	386	1.12e-157	456
sp|Q969W8|ZN566_HUMAN	tr|A0A384DQN8|A0A384DQN8_URSMA	57.143	413	133	1	5	417	28	396	1.20e-157	456
sp|Q969W8|ZN566_HUMAN	tr|A0A384DQN8|A0A384DQN8_URSMA	52.713	129	61	0	151	279	298	426	9.53e-33	133
sp|Q969W8|ZN566_HUMAN	tr|G3RCT7|G3RCT7_GORGO	56.938	418	179	1	1	417	1	418	1.20e-157	460
sp|Q969W8|ZN566_HUMAN	tr|G3RCT7|G3RCT7_GORGO	60.000	260	104	0	158	417	243	502	1.51e-96	303
sp|Q969W8|ZN566_HUMAN	tr|G3RCT7|G3RCT7_GORGO	61.538	208	80	0	156	363	325	532	2.75e-74	246
sp|Q969W8|ZN566_HUMAN	tr|G3RCT7|G3RCT7_GORGO	59.887	177	71	0	242	418	159	335	3.19e-65	222
sp|Q969W8|ZN566_HUMAN	tr|G3RCT7|G3RCT7_GORGO	55.814	129	57	0	151	279	404	532	3.88e-32	133
sp|Q969W8|ZN566_HUMAN	tr|A0A2R9BY12|A0A2R9BY12_PANPA	57.246	414	176	1	5	417	3	416	1.33e-157	460
sp|Q969W8|ZN566_HUMAN	tr|A0A2R9BY12|A0A2R9BY12_PANPA	60.000	260	104	0	158	417	241	500	1.21e-96	304
sp|Q969W8|ZN566_HUMAN	tr|A0A2R9BY12|A0A2R9BY12_PANPA	61.538	208	80	0	156	363	323	530	2.35e-74	246
sp|Q969W8|ZN566_HUMAN	tr|A0A2R9BY12|A0A2R9BY12_PANPA	59.777	179	72	0	240	418	155	333	2.27e-65	223
sp|Q969W8|ZN566_HUMAN	tr|A0A2R9BY12|A0A2R9BY12_PANPA	55.814	129	57	0	151	279	402	530	3.48e-32	133
sp|Q969W8|ZN566_HUMAN	tr|A0A2I3GY86|A0A2I3GY86_NOMLE	56.938	418	179	1	1	417	1	418	1.54e-157	459
sp|Q969W8|ZN566_HUMAN	tr|A0A2I3GY86|A0A2I3GY86_NOMLE	60.000	260	104	0	158	417	243	502	1.78e-96	303
sp|Q969W8|ZN566_HUMAN	tr|A0A2I3GY86|A0A2I3GY86_NOMLE	61.058	208	81	0	156	363	325	532	6.43e-74	245
sp|Q969W8|ZN566_HUMAN	tr|A0A2I3GY86|A0A2I3GY86_NOMLE	59.887	177	71	0	242	418	159	335	3.85e-65	222
sp|Q969W8|ZN566_HUMAN	tr|A0A2I3GY86|A0A2I3GY86_NOMLE	55.039	129	58	0	151	279	404	532	7.77e-32	132
sp|Q969W8|ZN566_HUMAN	tr|A0A2K5DNK5|A0A2K5DNK5_AOTNA	56.220	418	182	1	1	417	1	418	1.89e-157	459
sp|Q969W8|ZN566_HUMAN	tr|A0A2K5DNK5|A0A2K5DNK5_AOTNA	60.000	260	104	0	158	417	243	502	1.92e-96	303
sp|Q969W8|ZN566_HUMAN	tr|A0A2K5DNK5|A0A2K5DNK5_AOTNA	61.538	208	80	0	156	363	325	532	3.62e-74	246
sp|Q969W8|ZN566_HUMAN	tr|A0A2K5DNK5|A0A2K5DNK5_AOTNA	59.887	177	71	0	242	418	159	335	3.05e-65	222
sp|Q969W8|ZN566_HUMAN	tr|A0A2K5DNK5|A0A2K5DNK5_AOTNA	55.814	129	57	0	151	279	404	532	4.32e-32	132
sp|Q969W8|ZN566_HUMAN	tr|A0A2J8R5X2|A0A2J8R5X2_PONAB	53.864	440	175	1	6	417	5	444	4.13e-157	462
sp|Q969W8|ZN566_HUMAN	tr|A0A2J8R5X2|A0A2J8R5X2_PONAB	53.992	263	121	0	155	417	266	528	1.40e-89	288
sp|Q969W8|ZN566_HUMAN	tr|A0A2J8R5X2|A0A2J8R5X2_PONAB	54.615	260	118	0	158	417	297	556	1.80e-89	288
sp|Q969W8|ZN566_HUMAN	tr|A0A2J8R5X2|A0A2J8R5X2_PONAB	49.470	283	116	1	162	417	329	611	1.06e-82	271
sp|Q969W8|ZN566_HUMAN	tr|A0A2J8R5X2|A0A2J8R5X2_PONAB	46.099	282	97	2	158	384	353	634	3.14e-65	224
sp|Q969W8|ZN566_HUMAN	tr|A0A2J8R5X2|A0A2J8R5X2_PONAB	48.588	177	90	1	151	327	458	633	5.20e-37	147
sp|Q969W8|ZN566_HUMAN	tr|A0A2Y9P7E7|A0A2Y9P7E7_DELLE	52.809	445	181	2	1	417	1	444	4.57e-157	462
sp|Q969W8|ZN566_HUMAN	tr|A0A2Y9P7E7|A0A2Y9P7E7_DELLE	55.385	260	116	0	158	417	297	556	7.88e-91	291
sp|Q969W8|ZN566_HUMAN	tr|A0A2Y9P7E7|A0A2Y9P7E7_DELLE	54.753	263	119	0	155	417	266	528	1.97e-90	291
sp|Q969W8|ZN566_HUMAN	tr|A0A2Y9P7E7|A0A2Y9P7E7_DELLE	51.838	272	126	1	151	417	318	589	1.96e-84	275
sp|Q969W8|ZN566_HUMAN	tr|A0A2Y9P7E7|A0A2Y9P7E7_DELLE	52.060	267	127	1	151	417	346	611	1.96e-83	272
sp|Q969W8|ZN566_HUMAN	tr|A0A2Y9P7E7|A0A2Y9P7E7_DELLE	53.604	222	102	1	162	383	413	633	2.22e-61	214
sp|Q969W8|ZN566_HUMAN	tr|A0A2Y9P7E7|A0A2Y9P7E7_DELLE	38.710	62	37	1	147	208	566	626	6.1	35.4
sp|Q969W8|ZN566_HUMAN	tr|H0WYC9|H0WYC9_OTOGA	56.490	416	180	1	3	417	3	418	5.44e-157	458
sp|Q969W8|ZN566_HUMAN	tr|H0WYC9|H0WYC9_OTOGA	60.000	260	104	0	158	417	243	502	4.94e-96	302
sp|Q969W8|ZN566_HUMAN	tr|H0WYC9|H0WYC9_OTOGA	61.538	208	80	0	156	363	325	532	2.75e-74	246
sp|Q969W8|ZN566_HUMAN	tr|H0WYC9|H0WYC9_OTOGA	60.452	177	70	0	242	418	159	335	2.45e-65	223
sp|Q969W8|ZN566_HUMAN	tr|H0WYC9|H0WYC9_OTOGA	55.814	129	57	0	151	279	404	532	3.41e-32	133
sp|Q969W8|ZN566_HUMAN	tr|A0A2K5ZR87|A0A2K5ZR87_MANLE	57.767	412	174	0	6	417	5	416	6.45e-157	462
sp|Q969W8|ZN566_HUMAN	tr|A0A2K5ZR87|A0A2K5ZR87_MANLE	54.615	260	118	0	158	417	297	556	2.48e-89	288
sp|Q969W8|ZN566_HUMAN	tr|A0A2K5ZR87|A0A2K5ZR87_MANLE	49.117	283	117	1	162	417	329	611	1.01e-82	271
sp|Q969W8|ZN566_HUMAN	tr|A0A2K5ZR87|A0A2K5ZR87_MANLE	51.282	234	87	2	178	384	401	634	6.80e-65	224
sp|Q969W8|ZN566_HUMAN	tr|A0A2K5ZR87|A0A2K5ZR87_MANLE	50.917	218	80	1	162	352	413	630	1.14e-55	199
sp|Q969W8|ZN566_HUMAN	tr|A0A2K5ZR87|A0A2K5ZR87_MANLE	49.153	177	89	1	151	327	458	633	1.19e-37	149
sp|Q969W8|ZN566_HUMAN	tr|F6TYX9|F6TYX9_MACMU	57.041	419	178	2	1	417	1	419	7.30e-157	458
sp|Q969W8|ZN566_HUMAN	tr|F6TYX9|F6TYX9_MACMU	60.000	260	104	0	158	417	244	503	1.46e-96	303
sp|Q969W8|ZN566_HUMAN	tr|F6TYX9|F6TYX9_MACMU	61.538	208	80	0	156	363	326	533	2.70e-74	246
sp|Q969W8|ZN566_HUMAN	tr|F6TYX9|F6TYX9_MACMU	59.887	177	71	0	242	418	160	336	3.06e-65	222
sp|Q969W8|ZN566_HUMAN	tr|F6TYX9|F6TYX9_MACMU	55.814	129	57	0	151	279	405	533	3.62e-32	133
sp|Q969W8|ZN566_HUMAN	tr|A0A2K5LZF8|A0A2K5LZF8_CERAT	57.041	419	178	2	1	417	1	419	7.30e-157	458
sp|Q969W8|ZN566_HUMAN	tr|A0A2K5LZF8|A0A2K5LZF8_CERAT	60.000	260	104	0	158	417	244	503	1.46e-96	303
sp|Q969W8|ZN566_HUMAN	tr|A0A2K5LZF8|A0A2K5LZF8_CERAT	61.538	208	80	0	156	363	326	533	2.70e-74	246
sp|Q969W8|ZN566_HUMAN	tr|A0A2K5LZF8|A0A2K5LZF8_CERAT	59.887	177	71	0	242	418	160	336	3.06e-65	222
sp|Q969W8|ZN566_HUMAN	tr|A0A2K5LZF8|A0A2K5LZF8_CERAT	55.814	129	57	0	151	279	405	533	3.62e-32	133
sp|Q969W8|ZN566_HUMAN	tr|A0A2K5F3I4|A0A2K5F3I4_AOTNA	54.545	440	172	1	6	417	5	444	8.46e-157	461
sp|Q969W8|ZN566_HUMAN	tr|A0A2K5F3I4|A0A2K5F3I4_AOTNA	55.133	263	118	0	155	417	266	528	9.74e-92	294
sp|Q969W8|ZN566_HUMAN	tr|A0A2K5F3I4|A0A2K5F3I4_AOTNA	55.769	260	115	0	158	417	297	556	1.33e-91	294
sp|Q969W8|ZN566_HUMAN	tr|A0A2K5F3I4|A0A2K5F3I4_AOTNA	50.530	283	113	1	162	417	329	611	4.74e-85	276
sp|Q969W8|ZN566_HUMAN	tr|A0A2K5F3I4|A0A2K5F3I4_AOTNA	50.855	234	88	2	178	384	401	634	3.14e-63	219
sp|Q969W8|ZN566_HUMAN	tr|A0A2K5F3I4|A0A2K5F3I4_AOTNA	50.459	218	81	1	162	352	413	630	9.95e-55	196
sp|Q969W8|ZN566_HUMAN	tr|A0A2K5F3I4|A0A2K5F3I4_AOTNA	47.458	177	92	1	151	327	458	633	4.82e-36	145
sp|Q969W8|ZN566_HUMAN	tr|M3Y2C6|M3Y2C6_MUSPF	56.355	417	138	1	1	417	64	436	9.83e-157	455
sp|Q969W8|ZN566_HUMAN	tr|M3Y2C6|M3Y2C6_MUSPF	51.938	129	62	0	151	279	338	466	4.30e-32	132
sp|Q969W8|ZN566_HUMAN	tr|J9P2R3|J9P2R3_CANLF	56.595	417	137	1	1	417	27	399	1.05e-156	454
sp|Q969W8|ZN566_HUMAN	tr|J9P2R3|J9P2R3_CANLF	51.938	129	62	0	151	279	301	429	1.86e-32	132
sp|Q969W8|ZN566_HUMAN	tr|H0WYD3|H0WYD3_OTOGA	56.659	413	178	1	5	417	1	412	1.26e-156	457
sp|Q969W8|ZN566_HUMAN	tr|H0WYD3|H0WYD3_OTOGA	59.924	262	105	0	156	417	235	496	9.74e-100	311
sp|Q969W8|ZN566_HUMAN	tr|H0WYD3|H0WYD3_OTOGA	57.692	260	110	0	158	417	265	524	6.97e-91	289
sp|Q969W8|ZN566_HUMAN	tr|H0WYD3|H0WYD3_OTOGA	62.232	233	88	0	158	390	293	525	3.73e-88	282
sp|Q969W8|ZN566_HUMAN	tr|H0WYD3|H0WYD3_OTOGA	53.205	156	73	0	151	306	370	525	3.95e-41	157
sp|Q969W8|ZN566_HUMAN	tr|H0WYD3|H0WYD3_OTOGA	53.731	67	31	0	158	224	461	527	7.74e-09	63.5
sp|Q969W8|ZN566_HUMAN	tr|A0A2K6FC55|A0A2K6FC55_PROCO	56.802	419	179	2	1	417	1	419	1.33e-156	457
sp|Q969W8|ZN566_HUMAN	tr|A0A2K6FC55|A0A2K6FC55_PROCO	60.000	260	104	0	158	417	244	503	6.85e-96	302
sp|Q969W8|ZN566_HUMAN	tr|A0A2K6FC55|A0A2K6FC55_PROCO	61.538	208	80	0	156	363	326	533	3.91e-74	245
sp|Q969W8|ZN566_HUMAN	tr|A0A2K6FC55|A0A2K6FC55_PROCO	60.452	177	70	0	242	418	160	336	3.26e-65	222
sp|Q969W8|ZN566_HUMAN	tr|A0A2K6FC55|A0A2K6FC55_PROCO	55.814	129	57	0	151	279	405	533	4.53e-32	132
sp|Q969W8|ZN566_HUMAN	tr|G1LA47|G1LA47_AILME	56.416	413	180	0	5	417	38	450	1.79e-156	458
sp|Q969W8|ZN566_HUMAN	tr|G1LA47|G1LA47_AILME	60.000	260	104	0	158	417	275	534	6.24e-96	303
sp|Q969W8|ZN566_HUMAN	tr|G1LA47|G1LA47_AILME	59.887	177	71	0	242	418	191	367	1.28e-65	224
sp|Q969W8|ZN566_HUMAN	tr|G1LA47|G1LA47_AILME	55.645	124	55	0	151	274	436	559	1.52e-29	125
sp|Q969W8|ZN566_HUMAN	tr|A0A287BIS9|A0A287BIS9_PIG	56.459	418	181	1	1	417	1	418	1.92e-156	457
sp|Q969W8|ZN566_HUMAN	tr|A0A287BIS9|A0A287BIS9_PIG	60.000	260	104	0	158	417	243	502	4.11e-96	302
sp|Q969W8|ZN566_HUMAN	tr|A0A287BIS9|A0A287BIS9_PIG	61.538	208	80	0	156	363	325	532	1.52e-74	246
sp|Q969W8|ZN566_HUMAN	tr|A0A287BIS9|A0A287BIS9_PIG	60.452	177	70	0	242	418	159	335	2.11e-65	223
sp|Q969W8|ZN566_HUMAN	tr|A0A287BIS9|A0A287BIS9_PIG	55.814	129	57	0	151	279	404	532	3.15e-32	133
sp|Q969W8|ZN566_HUMAN	tr|A0A2U4BUD9|A0A2U4BUD9_TURTR	56.763	414	178	1	5	417	12	425	2.01e-156	457
sp|Q969W8|ZN566_HUMAN	tr|A0A2U4BUD9|A0A2U4BUD9_TURTR	60.000	260	104	0	158	417	250	509	6.31e-96	302
sp|Q969W8|ZN566_HUMAN	tr|A0A2U4BUD9|A0A2U4BUD9_TURTR	61.538	208	80	0	156	363	332	539	2.80e-74	246
sp|Q969W8|ZN566_HUMAN	tr|A0A2U4BUD9|A0A2U4BUD9_TURTR	61.017	177	69	0	242	418	166	342	2.72e-66	225
sp|Q969W8|ZN566_HUMAN	tr|A0A2U4BUD9|A0A2U4BUD9_TURTR	55.814	129	57	0	151	279	411	539	4.06e-32	133
sp|Q969W8|ZN566_HUMAN	tr|H2QG63|H2QG63_PANTR	55.875	417	183	1	1	417	1	416	2.21e-156	457
sp|Q969W8|ZN566_HUMAN	tr|H2QG63|H2QG63_PANTR	62.295	244	92	0	174	417	257	500	3.45e-98	308
sp|Q969W8|ZN566_HUMAN	tr|H2QG63|H2QG63_PANTR	57.308	260	111	0	158	417	269	528	1.22e-90	288
sp|Q969W8|ZN566_HUMAN	tr|H2QG63|H2QG63_PANTR	53.205	156	73	0	151	306	374	529	7.01e-41	157
sp|Q969W8|ZN566_HUMAN	tr|H2QG63|H2QG63_PANTR	53.731	67	31	0	158	224	465	531	9.63e-09	63.2
sp|Q969W8|ZN566_HUMAN	sp|Q8N141|ZFP82_HUMAN	55.875	417	183	1	1	417	1	416	2.21e-156	457
sp|Q969W8|ZN566_HUMAN	sp|Q8N141|ZFP82_HUMAN	62.295	244	92	0	174	417	257	500	3.45e-98	308
sp|Q969W8|ZN566_HUMAN	sp|Q8N141|ZFP82_HUMAN	57.308	260	111	0	158	417	269	528	1.22e-90	288
sp|Q969W8|ZN566_HUMAN	sp|Q8N141|ZFP82_HUMAN	53.205	156	73	0	151	306	374	529	7.01e-41	157
sp|Q969W8|ZN566_HUMAN	sp|Q8N141|ZFP82_HUMAN	53.731	67	31	0	158	224	465	531	9.63e-09	63.2
sp|Q969W8|ZN566_HUMAN	tr|G1QRX5|G1QRX5_NOMLE	56.115	417	182	1	1	417	1	416	2.29e-156	456
sp|Q969W8|ZN566_HUMAN	tr|G1QRX5|G1QRX5_NOMLE	61.885	244	93	0	174	417	257	500	8.42e-98	306
sp|Q969W8|ZN566_HUMAN	tr|G1QRX5|G1QRX5_NOMLE	56.923	260	112	0	158	417	269	528	3.03e-90	287
sp|Q969W8|ZN566_HUMAN	tr|G1QRX5|G1QRX5_NOMLE	53.205	156	73	0	151	306	374	529	9.11e-41	157
sp|Q969W8|ZN566_HUMAN	tr|G1QRX5|G1QRX5_NOMLE	53.731	67	31	0	158	224	465	531	9.29e-09	63.2
sp|Q969W8|ZN566_HUMAN	tr|A0A2I2UU23|A0A2I2UU23_FELCA	51.606	498	157	6	1	417	1	495	2.47e-156	457
sp|Q969W8|ZN566_HUMAN	tr|A0A2I2UU23|A0A2I2UU23_FELCA	60.769	260	99	1	158	417	264	520	5.96e-97	305
sp|Q969W8|ZN566_HUMAN	tr|A0A2I2UU23|A0A2I2UU23_FELCA	62.694	193	69	1	174	366	336	525	1.02e-71	239
sp|Q969W8|ZN566_HUMAN	tr|A0A2I2UU23|A0A2I2UU23_FELCA	56.875	160	66	1	151	310	369	525	7.53e-45	168
sp|Q969W8|ZN566_HUMAN	tr|A0A2Y9S1T7|A0A2Y9S1T7_TRIMA	57.074	417	135	1	1	417	37	409	2.74e-156	453
sp|Q969W8|ZN566_HUMAN	tr|A0A2Y9S1T7|A0A2Y9S1T7_TRIMA	54.264	129	59	0	151	279	311	439	1.06e-33	135
sp|Q969W8|ZN566_HUMAN	tr|A0A5F5Q2Q0|A0A5F5Q2Q0_HORSE	53.636	440	176	1	6	417	39	478	9.67e-156	460
sp|Q969W8|ZN566_HUMAN	tr|A0A5F5Q2Q0|A0A5F5Q2Q0_HORSE	55.133	263	118	0	155	417	300	562	7.92e-91	293
sp|Q969W8|ZN566_HUMAN	tr|A0A5F5Q2Q0|A0A5F5Q2Q0_HORSE	55.385	260	116	0	158	417	331	590	5.31e-90	290
sp|Q969W8|ZN566_HUMAN	tr|A0A5F5Q2Q0|A0A5F5Q2Q0_HORSE	52.206	272	125	1	151	417	352	623	4.77e-85	278
sp|Q969W8|ZN566_HUMAN	tr|A0A5F5Q2Q0|A0A5F5Q2Q0_HORSE	49.110	281	116	1	158	411	387	667	8.26e-78	258
sp|Q969W8|ZN566_HUMAN	tr|A0A5F5Q2Q0|A0A5F5Q2Q0_HORSE	50.000	234	90	1	178	384	435	668	1.47e-62	218
sp|Q969W8|ZN566_HUMAN	tr|A0A5F5Q2Q0|A0A5F5Q2Q0_HORSE	49.718	177	88	1	151	327	492	667	3.81e-40	157
sp|Q969W8|ZN566_HUMAN	tr|H0XB26|H0XB26_OTOGA	56.835	417	136	1	1	417	30	402	9.70e-156	451
sp|Q969W8|ZN566_HUMAN	tr|H0XB26|H0XB26_OTOGA	51.563	128	62	0	151	278	304	431	8.09e-31	127
sp|Q969W8|ZN566_HUMAN	tr|A0A2K6LVY9|A0A2K6LVY9_RHIBE	56.968	409	175	1	10	417	2	410	1.16e-155	453
sp|Q969W8|ZN566_HUMAN	tr|A0A2K6LVY9|A0A2K6LVY9_RHIBE	57.028	249	92	1	158	391	235	483	1.38e-84	271
sp|Q969W8|ZN566_HUMAN	tr|A0A2K6LVY9|A0A2K6LVY9_RHIBE	59.887	177	71	0	242	418	151	327	8.62e-66	222
sp|Q969W8|ZN566_HUMAN	tr|W5P5M5|W5P5M5_SHEEP	52.854	473	162	4	1	417	1	468	1.39e-155	457
sp|Q969W8|ZN566_HUMAN	tr|W5P5M5|W5P5M5_SHEEP	61.832	262	100	0	156	417	235	496	3.90e-102	320
sp|Q969W8|ZN566_HUMAN	tr|W5P5M5|W5P5M5_SHEEP	61.538	260	100	0	158	417	293	552	3.85e-99	313
sp|Q969W8|ZN566_HUMAN	tr|W5P5M5|W5P5M5_SHEEP	61.154	260	101	0	158	417	349	608	7.17e-97	306
sp|Q969W8|ZN566_HUMAN	tr|W5P5M5|W5P5M5_SHEEP	63.525	244	89	0	174	417	337	580	2.85e-96	305
sp|Q969W8|ZN566_HUMAN	tr|W5P5M5|W5P5M5_SHEEP	58.846	260	107	0	158	417	265	524	3.35e-93	297
sp|Q969W8|ZN566_HUMAN	tr|W5P5M5|W5P5M5_SHEEP	55.435	184	82	0	151	334	426	609	4.09e-54	194
sp|Q969W8|ZN566_HUMAN	tr|W5P5M5|W5P5M5_SHEEP	55.738	61	27	0	164	224	551	611	2.36e-07	58.9
sp|Q969W8|ZN566_HUMAN	tr|A0A2K6L4H8|A0A2K6L4H8_RHIBE	55.635	417	184	1	1	417	1	416	1.64e-155	454
sp|Q969W8|ZN566_HUMAN	tr|A0A2K6L4H8|A0A2K6L4H8_RHIBE	62.295	244	92	0	174	417	257	500	3.97e-98	308
sp|Q969W8|ZN566_HUMAN	tr|A0A2K6L4H8|A0A2K6L4H8_RHIBE	57.308	260	111	0	158	417	269	528	1.34e-90	288
sp|Q969W8|ZN566_HUMAN	tr|A0A2K6L4H8|A0A2K6L4H8_RHIBE	53.205	156	73	0	151	306	374	529	8.07e-41	157
sp|Q969W8|ZN566_HUMAN	tr|A0A2K6L4H8|A0A2K6L4H8_RHIBE	53.731	67	31	0	158	224	465	531	1.07e-08	62.8
sp|Q969W8|ZN566_HUMAN	tr|F6PPU2|F6PPU2_CALJA	53.182	440	178	1	6	417	4	443	1.85e-155	458
sp|Q969W8|ZN566_HUMAN	tr|F6PPU2|F6PPU2_CALJA	55.385	260	116	0	158	417	296	555	6.61e-91	292
sp|Q969W8|ZN566_HUMAN	tr|F6PPU2|F6PPU2_CALJA	53.992	263	121	0	155	417	265	527	8.62e-90	289
sp|Q969W8|ZN566_HUMAN	tr|F6PPU2|F6PPU2_CALJA	49.823	283	115	1	162	417	328	610	7.40e-84	273
sp|Q969W8|ZN566_HUMAN	tr|F6PPU2|F6PPU2_CALJA	50.855	234	88	2	178	384	400	633	1.12e-63	220
sp|Q969W8|ZN566_HUMAN	tr|F6PPU2|F6PPU2_CALJA	50.917	218	80	1	162	352	412	629	6.78e-56	199
sp|Q969W8|ZN566_HUMAN	tr|F6PPU2|F6PPU2_CALJA	48.588	177	90	1	151	327	457	632	1.27e-37	149
sp|Q969W8|ZN566_HUMAN	tr|A0A2K6M1Z2|A0A2K6M1Z2_RHIBE	57.282	412	176	0	6	417	5	416	2.17e-155	458
sp|Q969W8|ZN566_HUMAN	tr|A0A2K6M1Z2|A0A2K6M1Z2_RHIBE	53.992	263	121	0	155	417	266	528	1.13e-88	286
sp|Q969W8|ZN566_HUMAN	tr|A0A2K6M1Z2|A0A2K6M1Z2_RHIBE	54.615	260	118	0	158	417	297	556	1.65e-88	286
sp|Q969W8|ZN566_HUMAN	tr|A0A2K6M1Z2|A0A2K6M1Z2_RHIBE	50.752	266	118	2	158	417	353	611	2.07e-78	259
sp|Q969W8|ZN566_HUMAN	tr|A0A2K6M1Z2|A0A2K6M1Z2_RHIBE	50.427	234	89	2	178	384	401	634	4.44e-62	216
sp|Q969W8|ZN566_HUMAN	tr|A0A2K6M1Z2|A0A2K6M1Z2_RHIBE	50.459	218	81	1	162	352	413	630	6.53e-55	197
sp|Q969W8|ZN566_HUMAN	tr|A0A2K6M1Z2|A0A2K6M1Z2_RHIBE	49.153	177	89	1	151	327	458	633	8.31e-37	147
sp|Q969W8|ZN566_HUMAN	tr|A0A2U4BTY2|A0A2U4BTY2_TURTR	52.809	445	181	2	1	417	1	444	2.35e-155	457
sp|Q969W8|ZN566_HUMAN	tr|A0A2U4BTY2|A0A2U4BTY2_TURTR	55.133	263	118	0	155	417	266	528	1.19e-91	294
sp|Q969W8|ZN566_HUMAN	tr|A0A2U4BTY2|A0A2U4BTY2_TURTR	55.385	260	116	0	158	417	297	556	6.09e-91	292
sp|Q969W8|ZN566_HUMAN	tr|A0A2U4BTY2|A0A2U4BTY2_TURTR	52.206	272	125	1	151	417	318	589	1.13e-85	278
sp|Q969W8|ZN566_HUMAN	tr|A0A2U4BTY2|A0A2U4BTY2_TURTR	52.434	267	126	1	151	417	346	611	1.39e-84	275
sp|Q969W8|ZN566_HUMAN	tr|A0A2U4BTY2|A0A2U4BTY2_TURTR	50.000	234	90	1	178	384	401	634	2.29e-62	217
sp|Q969W8|ZN566_HUMAN	tr|A0A2U4BTY2|A0A2U4BTY2_TURTR	51.376	218	79	1	162	352	413	630	1.02e-55	199
sp|Q969W8|ZN566_HUMAN	tr|A0A2U4BTY2|A0A2U4BTY2_TURTR	50.262	191	68	1	164	327	443	633	1.01e-43	166
sp|Q969W8|ZN566_HUMAN	tr|A0A2U4BTY2|A0A2U4BTY2_TURTR	38.710	62	37	1	147	208	566	626	5.6	35.4
sp|Q969W8|ZN566_HUMAN	tr|M3Y5K5|M3Y5K5_MUSPF	57.256	379	162	0	1	379	1	379	2.71e-155	449
sp|Q969W8|ZN566_HUMAN	tr|M3Y5K5|M3Y5K5_MUSPF	58.219	146	61	0	268	413	156	301	2.01e-48	174
sp|Q969W8|ZN566_HUMAN	tr|M3Y5K5|M3Y5K5_MUSPF	46.465	99	53	0	319	417	151	249	2.69e-18	91.7
sp|Q969W8|ZN566_HUMAN	tr|A0A2U3VN30|A0A2U3VN30_ODORO	53.636	440	173	3	6	417	5	441	2.75e-155	457
sp|Q969W8|ZN566_HUMAN	tr|A0A2U3VN30|A0A2U3VN30_ODORO	53.101	258	121	0	151	408	315	572	1.67e-83	273
sp|Q969W8|ZN566_HUMAN	tr|A0A2U3VN30|A0A2U3VN30_ODORO	44.444	324	97	3	158	398	294	617	2.76e-73	246
sp|Q969W8|ZN566_HUMAN	tr|A0A2U3VN30|A0A2U3VN30_ODORO	54.945	182	81	1	164	345	440	620	1.92e-50	185
sp|Q969W8|ZN566_HUMAN	tr|A0A2U3VN30|A0A2U3VN30_ODORO	42.857	56	31	1	147	202	563	617	0.22	40.0
sp|Q969W8|ZN566_HUMAN	tr|J9JHG8|J9JHG8_CANLF	50.803	498	162	5	1	417	1	496	3.02e-155	454
sp|Q969W8|ZN566_HUMAN	tr|J9JHG8|J9JHG8_CANLF	61.154	260	98	1	158	417	265	521	1.53e-97	306
sp|Q969W8|ZN566_HUMAN	tr|J9JHG8|J9JHG8_CANLF	60.287	209	80	1	158	366	321	526	1.19e-72	242
sp|Q969W8|ZN566_HUMAN	tr|J9JHG8|J9JHG8_CANLF	58.125	160	64	1	151	310	370	526	2.03e-45	169
sp|Q969W8|ZN566_HUMAN	tr|A0A5F8A451|A0A5F8A451_MACMU	55.635	417	184	1	1	417	1	416	3.71e-155	453
sp|Q969W8|ZN566_HUMAN	tr|A0A5F8A451|A0A5F8A451_MACMU	62.295	244	92	0	174	417	257	500	4.42e-98	307
sp|Q969W8|ZN566_HUMAN	tr|A0A5F8A451|A0A5F8A451_MACMU	57.308	260	111	0	158	417	269	528	1.48e-90	288
sp|Q969W8|ZN566_HUMAN	tr|A0A5F8A451|A0A5F8A451_MACMU	53.205	156	73	0	151	306	374	529	8.49e-41	157
sp|Q969W8|ZN566_HUMAN	tr|A0A5F8A451|A0A5F8A451_MACMU	53.731	67	31	0	158	224	465	531	1.06e-08	63.2
sp|Q969W8|ZN566_HUMAN	tr|A0A384DQW6|A0A384DQW6_URSMA	53.258	445	177	3	1	417	1	442	5.14e-155	457
sp|Q969W8|ZN566_HUMAN	tr|A0A384DQW6|A0A384DQW6_URSMA	54.373	263	120	0	155	417	264	526	7.57e-90	289
sp|Q969W8|ZN566_HUMAN	tr|A0A384DQW6|A0A384DQW6_URSMA	54.231	260	119	0	158	417	295	554	2.31e-88	285
sp|Q969W8|ZN566_HUMAN	tr|A0A384DQW6|A0A384DQW6_URSMA	52.713	258	122	0	151	408	316	573	3.74e-83	271
sp|Q969W8|ZN566_HUMAN	tr|A0A384DQW6|A0A384DQW6_URSMA	47.687	281	120	1	158	411	351	631	3.43e-74	248
sp|Q969W8|ZN566_HUMAN	tr|A0A384DQW6|A0A384DQW6_URSMA	48.718	234	93	1	178	384	399	632	9.33e-60	210
sp|Q969W8|ZN566_HUMAN	tr|A0A384DQW6|A0A384DQW6_URSMA	46.328	177	94	1	151	327	456	631	5.25e-35	142
sp|Q969W8|ZN566_HUMAN	tr|A0A2K5UIE4|A0A2K5UIE4_MACFA	55.635	417	184	1	1	417	1	416	5.20e-155	453
sp|Q969W8|ZN566_HUMAN	tr|A0A2K5UIE4|A0A2K5UIE4_MACFA	62.295	244	92	0	174	417	257	500	5.36e-98	307
sp|Q969W8|ZN566_HUMAN	tr|A0A2K5UIE4|A0A2K5UIE4_MACFA	57.308	260	111	0	158	417	269	528	1.72e-90	288
sp|Q969W8|ZN566_HUMAN	tr|A0A2K5UIE4|A0A2K5UIE4_MACFA	53.205	156	73	0	151	306	374	529	9.39e-41	157
sp|Q969W8|ZN566_HUMAN	tr|A0A2K5UIE4|A0A2K5UIE4_MACFA	53.731	67	31	0	158	224	465	531	1.09e-08	62.8
sp|Q969W8|ZN566_HUMAN	tr|A0A2U4BU51|A0A2U4BU51_TURTR	52.979	470	167	3	1	417	1	469	6.98e-155	457
sp|Q969W8|ZN566_HUMAN	tr|A0A2U4BU51|A0A2U4BU51_TURTR	63.296	267	97	1	151	417	343	608	3.01e-106	332
sp|Q969W8|ZN566_HUMAN	tr|A0A2U4BU51|A0A2U4BU51_TURTR	62.295	244	92	0	174	417	254	497	3.40e-95	303
sp|Q969W8|ZN566_HUMAN	tr|A0A2U4BU51|A0A2U4BU51_TURTR	63.934	244	87	1	174	417	338	580	8.25e-95	302
sp|Q969W8|ZN566_HUMAN	tr|A0A2U4BU51|A0A2U4BU51_TURTR	59.615	260	105	0	158	417	294	553	2.97e-94	301
sp|Q969W8|ZN566_HUMAN	tr|A0A2U4BU51|A0A2U4BU51_TURTR	63.351	191	66	2	174	364	450	636	7.30e-68	232
sp|Q969W8|ZN566_HUMAN	tr|A0A2U4BU51|A0A2U4BU51_TURTR	38.235	68	39	1	155	222	570	634	0.15	40.4
sp|Q969W8|ZN566_HUMAN	tr|A0A2U3V7J4|A0A2U3V7J4_TURTR	55.635	417	180	2	1	417	1	412	7.70e-155	452
sp|Q969W8|ZN566_HUMAN	tr|A0A2U3V7J4|A0A2U3V7J4_TURTR	59.542	262	106	0	156	417	235	496	8.21e-99	309
sp|Q969W8|ZN566_HUMAN	tr|A0A2U3V7J4|A0A2U3V7J4_TURTR	57.308	260	111	0	158	417	265	524	5.35e-90	286
sp|Q969W8|ZN566_HUMAN	tr|A0A2U3V7J4|A0A2U3V7J4_TURTR	53.205	156	73	0	151	306	370	525	7.71e-41	157
sp|Q969W8|ZN566_HUMAN	tr|A0A2U3V7J4|A0A2U3V7J4_TURTR	53.731	67	31	0	158	224	461	527	1.08e-08	62.8
sp|Q969W8|ZN566_HUMAN	tr|A0A2Y9TBJ4|A0A2Y9TBJ4_PHYMC	55.875	417	179	2	1	417	1	412	8.97e-155	452
sp|Q969W8|ZN566_HUMAN	tr|A0A2Y9TBJ4|A0A2Y9TBJ4_PHYMC	59.542	262	106	0	156	417	235	496	5.63e-99	310
sp|Q969W8|ZN566_HUMAN	tr|A0A2Y9TBJ4|A0A2Y9TBJ4_PHYMC	57.308	260	111	0	158	417	265	524	3.96e-90	287
sp|Q969W8|ZN566_HUMAN	tr|A0A2Y9TBJ4|A0A2Y9TBJ4_PHYMC	53.205	156	73	0	151	306	370	525	6.23e-41	157
sp|Q969W8|ZN566_HUMAN	tr|A0A2Y9TBJ4|A0A2Y9TBJ4_PHYMC	53.731	67	31	0	158	224	461	527	1.04e-08	63.2
sp|Q969W8|ZN566_HUMAN	tr|A0A2K6K4A4|A0A2K6K4A4_RHIBE	50.806	496	162	4	4	417	2	497	9.99e-155	452
sp|Q969W8|ZN566_HUMAN	tr|A0A2K6K4A4|A0A2K6K4A4_RHIBE	64.767	193	65	1	174	366	338	527	4.61e-73	243
sp|Q969W8|ZN566_HUMAN	tr|A0A2K6K4A4|A0A2K6K4A4_RHIBE	56.915	188	78	1	151	338	343	527	1.87e-56	199
sp|Q969W8|ZN566_HUMAN	tr|A0A452F472|A0A452F472_CAPHI	55.875	417	179	2	1	417	3	414	1.24e-154	452
sp|Q969W8|ZN566_HUMAN	tr|A0A452F472|A0A452F472_CAPHI	59.542	262	106	0	156	417	237	498	3.33e-99	310
sp|Q969W8|ZN566_HUMAN	tr|A0A452F472|A0A452F472_CAPHI	57.308	260	111	0	158	417	267	526	4.01e-90	287
sp|Q969W8|ZN566_HUMAN	tr|A0A452F472|A0A452F472_CAPHI	53.205	156	73	0	151	306	372	527	6.16e-41	157
sp|Q969W8|ZN566_HUMAN	tr|A0A452F472|A0A452F472_CAPHI	53.731	67	31	0	158	224	463	529	1.07e-08	62.8
sp|Q969W8|ZN566_HUMAN	tr|A0A3Q0DZL2|A0A3Q0DZL2_TARSY	56.835	417	180	0	1	417	1	417	1.87e-154	455
sp|Q969W8|ZN566_HUMAN	tr|A0A3Q0DZL2|A0A3Q0DZL2_TARSY	54.615	260	118	0	158	417	298	557	2.40e-88	285
sp|Q969W8|ZN566_HUMAN	tr|A0A3Q0DZL2|A0A3Q0DZL2_TARSY	53.612	263	122	0	155	417	267	529	1.61e-87	283
sp|Q969W8|ZN566_HUMAN	tr|A0A3Q0DZL2|A0A3Q0DZL2_TARSY	48.936	282	118	1	162	417	330	611	2.53e-82	270
sp|Q969W8|ZN566_HUMAN	tr|A0A3Q0DZL2|A0A3Q0DZL2_TARSY	43.416	281	105	2	158	384	354	634	3.32e-60	211
sp|Q969W8|ZN566_HUMAN	tr|A0A3Q0DZL2|A0A3Q0DZL2_TARSY	45.198	177	95	1	151	327	459	633	7.09e-32	133
sp|Q969W8|ZN566_HUMAN	tr|M3XCN7|M3XCN7_FELCA	52.608	441	182	2	1	417	1	438	2.03e-154	455
sp|Q969W8|ZN566_HUMAN	tr|M3XCN7|M3XCN7_FELCA	53.077	260	122	0	158	417	291	550	5.64e-86	279
sp|Q969W8|ZN566_HUMAN	tr|M3XCN7|M3XCN7_FELCA	50.000	272	131	1	151	417	312	583	2.10e-80	264
sp|Q969W8|ZN566_HUMAN	tr|M3XCN7|M3XCN7_FELCA	48.496	266	110	1	158	396	347	612	1.91e-70	238
sp|Q969W8|ZN566_HUMAN	tr|M3XCN7|M3XCN7_FELCA	57.143	182	77	1	164	345	437	617	1.99e-55	198
sp|Q969W8|ZN566_HUMAN	tr|M3XCN7|M3XCN7_FELCA	49.153	177	88	2	151	327	452	626	6.27e-38	150
sp|Q969W8|ZN566_HUMAN	tr|A0A2Y9FAU0|A0A2Y9FAU0_PHYMC	52.584	445	182	2	1	417	1	444	2.50e-154	455
sp|Q969W8|ZN566_HUMAN	tr|A0A2Y9FAU0|A0A2Y9FAU0_PHYMC	54.373	263	120	0	155	417	266	528	1.24e-89	288
sp|Q969W8|ZN566_HUMAN	tr|A0A2Y9FAU0|A0A2Y9FAU0_PHYMC	54.615	260	118	0	158	417	297	556	7.75e-89	286
sp|Q969W8|ZN566_HUMAN	tr|A0A2Y9FAU0|A0A2Y9FAU0_PHYMC	52.206	272	125	1	151	417	318	589	1.46e-85	278
sp|Q969W8|ZN566_HUMAN	tr|A0A2Y9FAU0|A0A2Y9FAU0_PHYMC	51.685	267	128	1	151	417	346	611	1.17e-82	270
sp|Q969W8|ZN566_HUMAN	tr|A0A2Y9FAU0|A0A2Y9FAU0_PHYMC	53.363	223	103	1	162	384	413	634	3.29e-61	214
sp|Q969W8|ZN566_HUMAN	tr|A0A2Y9FAU0|A0A2Y9FAU0_PHYMC	41.714	175	75	1	151	298	458	632	9.33e-26	115
sp|Q969W8|ZN566_HUMAN	tr|A0A2Y9TFE9|A0A2Y9TFE9_PHYMC	56.522	414	179	1	5	417	12	425	2.75e-154	451
sp|Q969W8|ZN566_HUMAN	tr|A0A2Y9TFE9|A0A2Y9TFE9_PHYMC	60.000	260	104	0	158	417	250	509	5.49e-96	302
sp|Q969W8|ZN566_HUMAN	tr|A0A2Y9TFE9|A0A2Y9TFE9_PHYMC	61.538	208	80	0	156	363	332	539	2.47e-74	246
sp|Q969W8|ZN566_HUMAN	tr|A0A2Y9TFE9|A0A2Y9TFE9_PHYMC	61.017	177	69	0	242	418	166	342	2.30e-66	225
sp|Q969W8|ZN566_HUMAN	tr|A0A2Y9TFE9|A0A2Y9TFE9_PHYMC	55.814	129	57	0	151	279	411	539	4.02e-32	133
sp|Q969W8|ZN566_HUMAN	tr|A0A0A0MUX4|A0A0A0MUX4_PAPAN	55.396	417	185	1	1	417	1	416	3.46e-154	451
sp|Q969W8|ZN566_HUMAN	tr|A0A0A0MUX4|A0A0A0MUX4_PAPAN	62.295	244	92	0	174	417	257	500	4.28e-98	307
sp|Q969W8|ZN566_HUMAN	tr|A0A0A0MUX4|A0A0A0MUX4_PAPAN	57.308	260	111	0	158	417	269	528	1.36e-90	288
sp|Q969W8|ZN566_HUMAN	tr|A0A0A0MUX4|A0A0A0MUX4_PAPAN	53.205	156	73	0	151	306	374	529	7.52e-41	157
sp|Q969W8|ZN566_HUMAN	tr|A0A0A0MUX4|A0A0A0MUX4_PAPAN	53.731	67	31	0	158	224	465	531	1.03e-08	63.2
sp|Q969W8|ZN566_HUMAN	tr|A0A2I2YCJ7|A0A2I2YCJ7_GORGO	56.553	412	179	0	6	417	5	416	5.35e-154	454
sp|Q969W8|ZN566_HUMAN	tr|A0A2I2YCJ7|A0A2I2YCJ7_GORGO	54.373	263	120	0	155	417	266	528	1.44e-90	291
sp|Q969W8|ZN566_HUMAN	tr|A0A2I2YCJ7|A0A2I2YCJ7_GORGO	55.000	260	117	0	158	417	297	556	1.71e-90	291
sp|Q969W8|ZN566_HUMAN	tr|A0A2I2YCJ7|A0A2I2YCJ7_GORGO	49.470	283	116	1	162	417	329	611	5.56e-84	274
sp|Q969W8|ZN566_HUMAN	tr|A0A2I2YCJ7|A0A2I2YCJ7_GORGO	50.855	234	88	2	178	384	401	634	6.59e-64	221
sp|Q969W8|ZN566_HUMAN	tr|A0A2I2YCJ7|A0A2I2YCJ7_GORGO	50.917	218	80	1	162	352	413	630	5.96e-56	200
sp|Q969W8|ZN566_HUMAN	tr|A0A2I2YCJ7|A0A2I2YCJ7_GORGO	48.588	177	90	1	151	327	458	633	5.30e-37	147
sp|Q969W8|ZN566_HUMAN	tr|A0A2R9AN39|A0A2R9AN39_PANPA	55.635	417	183	2	1	417	1	415	6.09e-154	450
sp|Q969W8|ZN566_HUMAN	tr|A0A2R9AN39|A0A2R9AN39_PANPA	55.351	271	94	1	174	417	257	527	1.25e-90	288
sp|Q969W8|ZN566_HUMAN	tr|A0A2R9AN39|A0A2R9AN39_PANPA	61.803	233	88	1	158	390	297	528	5.45e-86	276
sp|Q969W8|ZN566_HUMAN	tr|A0A2R9AN39|A0A2R9AN39_PANPA	53.731	67	31	0	158	224	464	530	9.61e-09	63.2
sp|Q969W8|ZN566_HUMAN	tr|A0A5F5Y695|A0A5F5Y695_FELCA	54.422	441	172	2	6	417	92	532	7.07e-154	457
sp|Q969W8|ZN566_HUMAN	tr|A0A5F5Y695|A0A5F5Y695_FELCA	61.798	267	101	1	151	417	378	643	1.59e-102	325
sp|Q969W8|ZN566_HUMAN	tr|A0A5F5Y695|A0A5F5Y695_FELCA	62.891	256	95	0	162	417	333	588	3.45e-102	324
sp|Q969W8|ZN566_HUMAN	tr|A0A5F5Y695|A0A5F5Y695_FELCA	61.538	260	99	1	158	417	357	615	8.87e-100	317
sp|Q969W8|ZN566_HUMAN	tr|A0A5F5Y695|A0A5F5Y695_FELCA	61.328	256	98	1	162	417	473	727	4.21e-96	308
sp|Q969W8|ZN566_HUMAN	tr|A0A5F5Y695|A0A5F5Y695_FELCA	60.680	206	80	1	157	362	524	728	1.56e-71	243
sp|Q969W8|ZN566_HUMAN	sp|Q6PG37|ZN790_HUMAN	56.553	412	179	0	6	417	5	416	8.25e-154	454
sp|Q969W8|ZN566_HUMAN	sp|Q6PG37|ZN790_HUMAN	54.373	263	120	0	155	417	266	528	2.01e-90	291
sp|Q969W8|ZN566_HUMAN	sp|Q6PG37|ZN790_HUMAN	55.000	260	117	0	158	417	297	556	2.51e-90	290
sp|Q969W8|ZN566_HUMAN	sp|Q6PG37|ZN790_HUMAN	49.470	283	116	1	162	417	329	611	7.81e-84	273
sp|Q969W8|ZN566_HUMAN	sp|Q6PG37|ZN790_HUMAN	50.855	234	88	2	178	384	401	634	8.73e-64	221
sp|Q969W8|ZN566_HUMAN	sp|Q6PG37|ZN790_HUMAN	50.917	218	80	1	162	352	413	630	7.79e-56	199
sp|Q969W8|ZN566_HUMAN	sp|Q6PG37|ZN790_HUMAN	48.588	177	90	1	151	327	458	633	5.25e-37	147
sp|Q969W8|ZN566_HUMAN	tr|K7EUX7|K7EUX7_PONAB	51.004	498	161	5	1	417	1	496	1.01e-153	450
sp|Q969W8|ZN566_HUMAN	tr|K7EUX7|K7EUX7_PONAB	61.923	260	96	1	158	417	265	521	9.34e-98	307
sp|Q969W8|ZN566_HUMAN	tr|K7EUX7|K7EUX7_PONAB	60.000	190	51	1	174	338	337	526	7.75e-62	213
sp|Q969W8|ZN566_HUMAN	tr|H2QG11|H2QG11_PANTR	56.553	412	179	0	6	417	3	414	1.09e-153	453
sp|Q969W8|ZN566_HUMAN	tr|H2QG11|H2QG11_PANTR	54.373	263	120	0	155	417	264	526	1.83e-90	291
sp|Q969W8|ZN566_HUMAN	tr|H2QG11|H2QG11_PANTR	55.000	260	117	0	158	417	295	554	2.34e-90	290
sp|Q969W8|ZN566_HUMAN	tr|H2QG11|H2QG11_PANTR	49.470	283	116	1	162	417	327	609	7.46e-84	273
sp|Q969W8|ZN566_HUMAN	tr|H2QG11|H2QG11_PANTR	50.855	234	88	2	178	384	399	632	9.54e-64	221
sp|Q969W8|ZN566_HUMAN	tr|H2QG11|H2QG11_PANTR	50.917	218	80	1	162	352	411	628	7.87e-56	199
sp|Q969W8|ZN566_HUMAN	tr|H2QG11|H2QG11_PANTR	48.588	177	90	1	151	327	456	631	5.87e-37	147
sp|Q969W8|ZN566_HUMAN	tr|W5P5I1|W5P5I1_SHEEP	53.363	446	169	5	1	417	30	465	1.25e-153	449
sp|Q969W8|ZN566_HUMAN	tr|W5P5I1|W5P5I1_SHEEP	61.538	260	100	0	158	417	262	521	8.24e-102	317
sp|Q969W8|ZN566_HUMAN	tr|W5P5I1|W5P5I1_SHEEP	61.411	241	93	0	151	391	283	523	1.86e-95	300
sp|Q969W8|ZN566_HUMAN	tr|A0A2K6SUT4|A0A2K6SUT4_SAIBB	53.182	440	178	1	6	417	4	443	1.30e-153	453
sp|Q969W8|ZN566_HUMAN	tr|A0A2K6SUT4|A0A2K6SUT4_SAIBB	55.000	260	117	0	158	417	296	555	5.17e-90	290
sp|Q969W8|ZN566_HUMAN	tr|A0A2K6SUT4|A0A2K6SUT4_SAIBB	54.373	263	120	0	155	417	265	527	6.89e-90	289
sp|Q969W8|ZN566_HUMAN	tr|A0A2K6SUT4|A0A2K6SUT4_SAIBB	50.177	283	114	1	162	417	328	610	2.33e-84	275
sp|Q969W8|ZN566_HUMAN	tr|A0A2K6SUT4|A0A2K6SUT4_SAIBB	51.282	234	87	2	178	384	400	633	3.02e-63	219
sp|Q969W8|ZN566_HUMAN	tr|A0A2K6SUT4|A0A2K6SUT4_SAIBB	50.917	218	80	1	162	352	412	629	1.69e-55	198
sp|Q969W8|ZN566_HUMAN	tr|A0A2K6SUT4|A0A2K6SUT4_SAIBB	48.023	177	91	1	151	327	457	632	2.35e-36	145
sp|Q969W8|ZN566_HUMAN	tr|I3M6I4|I3M6I4_ICTTR	56.938	418	175	5	3	417	6	421	1.47e-153	449
sp|Q969W8|ZN566_HUMAN	tr|I3M6I4|I3M6I4_ICTTR	59.004	261	107	0	157	417	245	505	1.91e-97	306
sp|Q969W8|ZN566_HUMAN	tr|I3M6I4|I3M6I4_ICTTR	58.077	260	109	0	158	417	274	533	2.60e-91	290
sp|Q969W8|ZN566_HUMAN	tr|I3M6I4|I3M6I4_ICTTR	58.333	240	100	0	151	390	295	534	1.27e-82	268
sp|Q969W8|ZN566_HUMAN	tr|J9NS52|J9NS52_CANLF	53.812	446	172	4	1	418	1	440	1.49e-153	449
sp|Q969W8|ZN566_HUMAN	tr|J9NS52|J9NS52_CANLF	61.066	244	95	0	174	417	252	495	7.16e-96	301
sp|Q969W8|ZN566_HUMAN	tr|J9NS52|J9NS52_CANLF	58.025	243	102	0	151	393	285	527	2.56e-83	269
sp|Q969W8|ZN566_HUMAN	tr|A0A287A2Y3|A0A287A2Y3_PIG	56.115	417	174	3	1	417	1	408	1.95e-153	449
sp|Q969W8|ZN566_HUMAN	tr|A0A287A2Y3|A0A287A2Y3_PIG	59.542	262	106	0	156	417	231	492	3.17e-99	310
sp|Q969W8|ZN566_HUMAN	tr|A0A287A2Y3|A0A287A2Y3_PIG	57.308	260	111	0	158	417	261	520	2.08e-90	287
sp|Q969W8|ZN566_HUMAN	tr|A0A287A2Y3|A0A287A2Y3_PIG	53.205	156	73	0	151	306	366	521	7.81e-41	157
sp|Q969W8|ZN566_HUMAN	tr|A0A287A2Y3|A0A287A2Y3_PIG	53.731	67	31	0	158	224	457	523	1.09e-08	62.8
sp|Q969W8|ZN566_HUMAN	tr|A0A1D5QWU3|A0A1D5QWU3_MACMU	57.074	417	135	1	1	417	112	484	2.42e-153	448
sp|Q969W8|ZN566_HUMAN	tr|A0A1D5QWU3|A0A1D5QWU3_MACMU	65.823	158	54	0	178	335	357	514	2.58e-63	216
sp|Q969W8|ZN566_HUMAN	tr|A0A1D5QWU3|A0A1D5QWU3_MACMU	50.388	129	64	0	151	279	386	514	1.36e-30	128
sp|Q969W8|ZN566_HUMAN	tr|A0A1D5QWU3|A0A1D5QWU3_MACMU	36.364	44	28	0	375	418	218	261	3.2	36.2
sp|Q969W8|ZN566_HUMAN	tr|A0A2K5US18|A0A2K5US18_MACFA	57.074	417	135	1	1	417	112	484	2.42e-153	448
sp|Q969W8|ZN566_HUMAN	tr|A0A2K5US18|A0A2K5US18_MACFA	65.823	158	54	0	178	335	357	514	2.58e-63	216
sp|Q969W8|ZN566_HUMAN	tr|A0A2K5US18|A0A2K5US18_MACFA	50.388	129	64	0	151	279	386	514	1.36e-30	128
sp|Q969W8|ZN566_HUMAN	tr|A0A2K5US18|A0A2K5US18_MACFA	36.364	44	28	0	375	418	218	261	3.2	36.2
sp|Q969W8|ZN566_HUMAN	tr|A0A2K5YC82|A0A2K5YC82_MANLE	55.156	417	186	1	1	417	1	416	3.05e-153	449
sp|Q969W8|ZN566_HUMAN	tr|A0A2K5YC82|A0A2K5YC82_MANLE	62.295	244	92	0	174	417	257	500	4.92e-98	307
sp|Q969W8|ZN566_HUMAN	tr|A0A2K5YC82|A0A2K5YC82_MANLE	57.308	260	111	0	158	417	269	528	1.59e-90	288
sp|Q969W8|ZN566_HUMAN	tr|A0A2K5YC82|A0A2K5YC82_MANLE	53.205	156	73	0	151	306	374	529	8.75e-41	157
sp|Q969W8|ZN566_HUMAN	tr|A0A2K5YC82|A0A2K5YC82_MANLE	53.731	67	31	0	158	224	465	531	1.08e-08	62.8
sp|Q969W8|ZN566_HUMAN	tr|A0A2K5EKM3|A0A2K5EKM3_AOTNA	55.875	417	140	1	1	417	29	401	3.66e-153	445
sp|Q969W8|ZN566_HUMAN	tr|A0A2K5EKM3|A0A2K5EKM3_AOTNA	49.612	129	65	0	151	279	303	431	6.38e-30	125
sp|Q969W8|ZN566_HUMAN	tr|F7ICF3|F7ICF3_CALJA	48.748	519	164	4	1	417	1	519	4.23e-153	449
sp|Q969W8|ZN566_HUMAN	tr|F7ICF3|F7ICF3_CALJA	65.285	193	64	1	174	366	360	549	5.64e-74	246
sp|Q969W8|ZN566_HUMAN	tr|F7ICF3|F7ICF3_CALJA	57.447	188	77	1	151	338	365	549	2.57e-57	202
sp|Q969W8|ZN566_HUMAN	tr|J9P2P1|J9P2P1_CANLF	51.910	445	183	2	1	417	1	442	4.41e-153	452
sp|Q969W8|ZN566_HUMAN	tr|J9P2P1|J9P2P1_CANLF	41.446	415	221	9	16	417	121	526	8.88e-90	289
sp|Q969W8|ZN566_HUMAN	tr|J9P2P1|J9P2P1_CANLF	53.488	258	120	0	151	408	316	573	3.09e-83	272
sp|Q969W8|ZN566_HUMAN	tr|J9P2P1|J9P2P1_CANLF	48.043	281	119	1	158	411	351	631	6.09e-75	250
sp|Q969W8|ZN566_HUMAN	tr|J9P2P1|J9P2P1_CANLF	50.427	234	89	2	178	384	399	632	3.04e-62	216
sp|Q969W8|ZN566_HUMAN	tr|J9P2P1|J9P2P1_CANLF	47.458	177	92	1	151	327	456	631	7.21e-37	147
sp|Q969W8|ZN566_HUMAN	tr|A0A2K5YUD4|A0A2K5YUD4_MANLE	56.835	417	136	1	1	417	112	484	5.98e-153	447
sp|Q969W8|ZN566_HUMAN	tr|A0A2K5YUD4|A0A2K5YUD4_MANLE	65.823	158	54	0	178	335	357	514	2.42e-63	217
sp|Q969W8|ZN566_HUMAN	tr|A0A2K5YUD4|A0A2K5YUD4_MANLE	50.388	129	64	0	151	279	386	514	1.38e-30	128
sp|Q969W8|ZN566_HUMAN	tr|A0A2K5YUD4|A0A2K5YUD4_MANLE	36.364	44	28	0	375	418	218	261	3.2	36.2
sp|Q969W8|ZN566_HUMAN	tr|A0A452GAW2|A0A452GAW2_CAPHI	53.139	446	170	5	1	417	1	436	6.27e-153	446
sp|Q969W8|ZN566_HUMAN	tr|A0A452GAW2|A0A452GAW2_CAPHI	61.538	260	100	0	158	417	233	492	5.03e-102	317
sp|Q969W8|ZN566_HUMAN	tr|A0A452GAW2|A0A452GAW2_CAPHI	61.411	241	93	0	151	391	254	494	1.03e-95	300
sp|Q969W8|ZN566_HUMAN	tr|A0A3Q2L6C0|A0A3Q2L6C0_HORSE	54.195	441	173	2	6	417	6	446	6.78e-153	452
sp|Q969W8|ZN566_HUMAN	tr|A0A3Q2L6C0|A0A3Q2L6C0_HORSE	61.049	267	103	1	151	417	292	557	1.80e-101	320
sp|Q969W8|ZN566_HUMAN	tr|A0A3Q2L6C0|A0A3Q2L6C0_HORSE	62.109	256	97	0	162	417	247	502	2.89e-101	319
sp|Q969W8|ZN566_HUMAN	tr|A0A3Q2L6C0|A0A3Q2L6C0_HORSE	63.333	240	87	1	178	417	291	529	1.07e-97	310
sp|Q969W8|ZN566_HUMAN	tr|A0A3Q2L6C0|A0A3Q2L6C0_HORSE	60.156	256	101	1	162	417	387	641	1.51e-94	301
sp|Q969W8|ZN566_HUMAN	tr|A0A3Q2L6C0|A0A3Q2L6C0_HORSE	60.680	206	80	1	157	362	438	642	1.81e-71	241
sp|Q969W8|ZN566_HUMAN	tr|A0A5F4C7S4|A0A5F4C7S4_CANLF	56.145	415	177	2	3	417	41	450	8.29e-153	449
sp|Q969W8|ZN566_HUMAN	tr|A0A5F4C7S4|A0A5F4C7S4_CANLF	59.542	262	106	0	156	417	273	534	1.13e-98	310
sp|Q969W8|ZN566_HUMAN	tr|A0A5F4C7S4|A0A5F4C7S4_CANLF	57.308	260	111	0	158	417	303	562	6.96e-90	287
sp|Q969W8|ZN566_HUMAN	tr|A0A5F4C7S4|A0A5F4C7S4_CANLF	53.205	156	73	0	151	306	408	563	9.08e-41	157
sp|Q969W8|ZN566_HUMAN	tr|A0A5F4C7S4|A0A5F4C7S4_CANLF	53.731	67	31	0	158	224	499	565	1.17e-08	62.8
sp|Q969W8|ZN566_HUMAN	tr|A0A1S3WQA6|A0A1S3WQA6_ERIEU	54.479	413	185	1	1	413	248	657	8.35e-153	455
sp|Q969W8|ZN566_HUMAN	tr|A0A1S3WQA6|A0A1S3WQA6_ERIEU	52.542	236	112	0	157	392	485	720	1.27e-66	231
sp|Q969W8|ZN566_HUMAN	tr|A0A1S3WQA6|A0A1S3WQA6_ERIEU	50.000	154	77	0	151	304	563	716	1.54e-32	135
sp|Q969W8|ZN566_HUMAN	tr|A0A2K6K911|A0A2K6K911_RHIBE	56.835	417	136	1	1	417	112	484	1.05e-152	447
sp|Q969W8|ZN566_HUMAN	tr|A0A2K6K911|A0A2K6K911_RHIBE	65.190	158	55	0	178	335	357	514	3.41e-62	214
sp|Q969W8|ZN566_HUMAN	tr|A0A2K6K911|A0A2K6K911_RHIBE	49.612	129	65	0	151	279	386	514	1.85e-29	125
sp|Q969W8|ZN566_HUMAN	tr|A0A2K6K911|A0A2K6K911_RHIBE	36.364	44	28	0	375	418	218	261	3.4	35.8
sp|Q969W8|ZN566_HUMAN	tr|A0A2R9B6T1|A0A2R9B6T1_PANPA	56.311	412	180	0	6	417	3	414	1.13e-152	451
sp|Q969W8|ZN566_HUMAN	tr|A0A2R9B6T1|A0A2R9B6T1_PANPA	54.373	263	120	0	155	417	264	526	1.89e-90	291
sp|Q969W8|ZN566_HUMAN	tr|A0A2R9B6T1|A0A2R9B6T1_PANPA	55.000	260	117	0	158	417	295	554	2.37e-90	290
sp|Q969W8|ZN566_HUMAN	tr|A0A2R9B6T1|A0A2R9B6T1_PANPA	49.470	283	116	1	162	417	327	609	7.54e-84	273
sp|Q969W8|ZN566_HUMAN	tr|A0A2R9B6T1|A0A2R9B6T1_PANPA	50.855	234	88	2	178	384	399	632	9.84e-64	221
sp|Q969W8|ZN566_HUMAN	tr|A0A2R9B6T1|A0A2R9B6T1_PANPA	50.917	218	80	1	162	352	411	628	8.28e-56	199
sp|Q969W8|ZN566_HUMAN	tr|A0A2R9B6T1|A0A2R9B6T1_PANPA	48.588	177	90	1	151	327	456	631	6.17e-37	147
sp|Q969W8|ZN566_HUMAN	tr|F1RKN1|F1RKN1_PIG	52.822	443	150	4	1	417	1	410	1.34e-152	450
sp|Q969W8|ZN566_HUMAN	tr|F1RKN1|F1RKN1_PIG	62.692	260	97	0	158	417	347	606	1.80e-102	321
sp|Q969W8|ZN566_HUMAN	tr|F1RKN1|F1RKN1_PIG	61.868	257	98	0	158	414	235	491	9.62e-102	319
sp|Q969W8|ZN566_HUMAN	tr|F1RKN1|F1RKN1_PIG	59.176	267	109	0	151	417	312	578	4.71e-101	317
sp|Q969W8|ZN566_HUMAN	tr|F1RKN1|F1RKN1_PIG	60.385	260	103	0	158	417	263	522	6.36e-101	317
sp|Q969W8|ZN566_HUMAN	tr|F1RKN1|F1RKN1_PIG	61.154	260	101	0	158	417	291	550	9.18e-100	314
sp|Q969W8|ZN566_HUMAN	tr|F1RKN1|F1RKN1_PIG	60.680	206	81	0	158	363	403	608	8.51e-77	254
sp|Q969W8|ZN566_HUMAN	tr|A0A384DU91|A0A384DU91_URSMA	57.074	417	174	2	1	417	1	412	1.84e-152	459
sp|Q969W8|ZN566_HUMAN	tr|A0A384DU91|A0A384DU91_URSMA	59.542	262	106	0	156	417	235	496	1.56e-95	311
sp|Q969W8|ZN566_HUMAN	tr|A0A384DU91|A0A384DU91_URSMA	50.161	311	126	2	1	310	637	919	5.16e-90	296
sp|Q969W8|ZN566_HUMAN	tr|A0A384DU91|A0A384DU91_URSMA	57.308	260	111	0	158	417	265	524	6.05e-87	288
sp|Q969W8|ZN566_HUMAN	tr|A0A384DU91|A0A384DU91_URSMA	62.232	233	88	0	158	390	293	525	6.55e-85	283
sp|Q969W8|ZN566_HUMAN	tr|A0A384DU91|A0A384DU91_URSMA	64.000	125	45	0	214	338	795	919	1.59e-44	171
sp|Q969W8|ZN566_HUMAN	tr|A0A384DU91|A0A384DU91_URSMA	63.200	125	46	0	270	394	795	919	5.39e-43	166
sp|Q969W8|ZN566_HUMAN	tr|A0A384DU91|A0A384DU91_URSMA	61.600	125	48	0	242	366	795	919	1.92e-42	165
sp|Q969W8|ZN566_HUMAN	tr|A0A384DU91|A0A384DU91_URSMA	53.205	156	73	0	151	306	370	525	4.23e-40	158
sp|Q969W8|ZN566_HUMAN	tr|A0A384DU91|A0A384DU91_URSMA	56.667	120	52	0	298	417	795	914	6.80e-36	145
sp|Q969W8|ZN566_HUMAN	tr|A0A2K5YZ59|A0A2K5YZ59_MANLE	50.602	498	164	4	1	417	1	497	2.16e-152	447
sp|Q969W8|ZN566_HUMAN	tr|A0A2K5YZ59|A0A2K5YZ59_MANLE	61.923	260	96	1	158	417	266	522	3.36e-98	308
sp|Q969W8|ZN566_HUMAN	tr|A0A2K5YZ59|A0A2K5YZ59_MANLE	65.285	193	64	1	174	366	338	527	1.44e-74	247
sp|Q969W8|ZN566_HUMAN	tr|A0A2K5YZ59|A0A2K5YZ59_MANLE	58.125	160	64	1	151	310	371	527	5.43e-46	171
sp|Q969W8|ZN566_HUMAN	tr|A0A2K6M1X3|A0A2K6M1X3_RHIBE	54.197	417	179	5	1	417	42	446	2.19e-152	446
sp|Q969W8|ZN566_HUMAN	tr|A0A2K6M1X3|A0A2K6M1X3_RHIBE	61.923	260	99	0	158	417	271	530	1.86e-102	319
sp|Q969W8|ZN566_HUMAN	tr|A0A2K6M1X3|A0A2K6M1X3_RHIBE	62.241	241	91	0	151	391	292	532	1.54e-96	303
sp|Q969W8|ZN566_HUMAN	tr|A0A0A0MVT8|A0A0A0MVT8_PAPAN	56.595	417	137	1	1	417	111	483	2.49e-152	446
sp|Q969W8|ZN566_HUMAN	tr|A0A0A0MVT8|A0A0A0MVT8_PAPAN	50.388	129	64	0	151	279	385	513	1.14e-30	128
sp|Q969W8|ZN566_HUMAN	tr|A0A0A0MVT8|A0A0A0MVT8_PAPAN	36.364	44	28	0	375	418	217	260	3.3	36.2
sp|Q969W8|ZN566_HUMAN	tr|A0A2K5KJ38|A0A2K5KJ38_CERAT	56.595	417	137	1	1	417	112	484	2.69e-152	446
sp|Q969W8|ZN566_HUMAN	tr|A0A2K5KJ38|A0A2K5KJ38_CERAT	50.388	129	64	0	151	279	386	514	1.43e-30	128
sp|Q969W8|ZN566_HUMAN	tr|A0A2K5KJ38|A0A2K5KJ38_CERAT	36.364	44	28	0	375	418	218	261	3.0	36.2
sp|Q969W8|ZN566_HUMAN	tr|A6QNV5|A6QNV5_BOVIN	53.139	446	170	5	1	417	1	436	2.70e-152	445
sp|Q969W8|ZN566_HUMAN	tr|A6QNV5|A6QNV5_BOVIN	61.538	260	100	0	158	417	233	492	4.10e-102	317
sp|Q969W8|ZN566_HUMAN	tr|A6QNV5|A6QNV5_BOVIN	61.411	241	93	0	151	391	254	494	8.04e-96	300
sp|Q969W8|ZN566_HUMAN	tr|A0A2K5KRM5|A0A2K5KRM5_CERAT	54.916	417	187	1	1	417	1	416	3.03e-152	446
sp|Q969W8|ZN566_HUMAN	tr|A0A2K5KRM5|A0A2K5KRM5_CERAT	62.295	244	92	0	174	417	257	500	3.80e-98	308
sp|Q969W8|ZN566_HUMAN	tr|A0A2K5KRM5|A0A2K5KRM5_CERAT	57.308	260	111	0	158	417	269	528	1.23e-90	288
sp|Q969W8|ZN566_HUMAN	tr|A0A2K5KRM5|A0A2K5KRM5_CERAT	53.205	156	73	0	151	306	374	529	7.22e-41	157
sp|Q969W8|ZN566_HUMAN	tr|A0A2K5KRM5|A0A2K5KRM5_CERAT	53.731	67	31	0	158	224	465	531	1.03e-08	63.2
sp|Q969W8|ZN566_HUMAN	tr|A0A384DQP1|A0A384DQP1_URSMA	53.915	447	171	5	1	418	1	441	3.57e-152	446
sp|Q969W8|ZN566_HUMAN	tr|A0A384DQP1|A0A384DQP1_URSMA	56.618	272	90	1	174	417	253	524	4.89e-91	289
sp|Q969W8|ZN566_HUMAN	tr|A0A384DQP1|A0A384DQP1_URSMA	58.025	243	102	0	151	393	286	528	2.17e-83	269
sp|Q969W8|ZN566_HUMAN	tr|A0A286XJT0|A0A286XJT0_CAVPO	54.785	418	188	1	1	417	1	418	3.98e-152	446
sp|Q969W8|ZN566_HUMAN	tr|A0A286XJT0|A0A286XJT0_CAVPO	59.231	260	106	0	158	417	243	502	2.75e-95	300
sp|Q969W8|ZN566_HUMAN	tr|A0A286XJT0|A0A286XJT0_CAVPO	60.417	240	95	0	178	417	235	474	2.07e-91	290
sp|Q969W8|ZN566_HUMAN	tr|A0A286XJT0|A0A286XJT0_CAVPO	61.538	208	80	0	156	363	325	532	1.17e-74	247
sp|Q969W8|ZN566_HUMAN	tr|A0A286XJT0|A0A286XJT0_CAVPO	60.452	177	70	0	242	418	159	335	3.37e-66	224
sp|Q969W8|ZN566_HUMAN	tr|A0A286XJT0|A0A286XJT0_CAVPO	55.814	129	57	0	151	279	404	532	3.38e-32	133
sp|Q969W8|ZN566_HUMAN	tr|A0A337SQ27|A0A337SQ27_FELCA	56.115	417	177	3	1	417	32	442	4.12e-152	447
sp|Q969W8|ZN566_HUMAN	tr|A0A337SQ27|A0A337SQ27_FELCA	59.542	262	106	0	156	417	265	526	1.03e-98	310
sp|Q969W8|ZN566_HUMAN	tr|A0A337SQ27|A0A337SQ27_FELCA	57.308	260	111	0	158	417	295	554	6.86e-90	287
sp|Q969W8|ZN566_HUMAN	tr|A0A337SQ27|A0A337SQ27_FELCA	53.205	156	73	0	151	306	400	555	8.37e-41	157
sp|Q969W8|ZN566_HUMAN	tr|A0A337SQ27|A0A337SQ27_FELCA	53.731	67	31	0	158	224	491	557	1.06e-08	63.2
sp|Q969W8|ZN566_HUMAN	tr|A0A2U4BU93|A0A2U4BU93_TURTR	55.370	419	184	3	1	417	1	418	5.82e-152	446
sp|Q969W8|ZN566_HUMAN	tr|A0A2U4BU93|A0A2U4BU93_TURTR	57.634	262	111	0	156	417	241	502	8.59e-96	301
sp|Q969W8|ZN566_HUMAN	tr|A0A2U4BU93|A0A2U4BU93_TURTR	57.202	243	104	0	151	393	292	534	1.40e-82	267
sp|Q969W8|ZN566_HUMAN	tr|A7MB20|A7MB20_BOVIN	55.847	419	182	3	1	417	1	418	6.01e-152	445
sp|Q969W8|ZN566_HUMAN	tr|A7MB20|A7MB20_BOVIN	58.015	262	110	0	156	417	241	502	8.32e-96	301
sp|Q969W8|ZN566_HUMAN	tr|A7MB20|A7MB20_BOVIN	57.308	260	111	0	158	417	271	530	1.37e-90	288
sp|Q969W8|ZN566_HUMAN	tr|A7MB20|A7MB20_BOVIN	57.613	243	103	0	151	393	292	534	8.11e-83	268
sp|Q969W8|ZN566_HUMAN	tr|A0A2K5C147|A0A2K5C147_AOTNA	49.899	497	168	4	1	417	1	496	7.62e-152	445
sp|Q969W8|ZN566_HUMAN	tr|A0A2K5C147|A0A2K5C147_AOTNA	52.584	329	148	3	92	417	198	521	3.83e-99	310
sp|Q969W8|ZN566_HUMAN	tr|A0A2K5C147|A0A2K5C147_AOTNA	65.285	193	64	1	174	366	337	526	2.71e-74	246
sp|Q969W8|ZN566_HUMAN	tr|A0A2K5C147|A0A2K5C147_AOTNA	58.125	160	64	1	151	310	370	526	1.11e-45	170
sp|Q969W8|ZN566_HUMAN	tr|A0A3Q0EJH9|A0A3Q0EJH9_TARSY	56.280	414	180	1	5	417	11	424	9.28e-152	445
sp|Q969W8|ZN566_HUMAN	tr|A0A3Q0EJH9|A0A3Q0EJH9_TARSY	59.615	260	105	0	158	417	249	508	1.33e-95	301
sp|Q969W8|ZN566_HUMAN	tr|A0A3Q0EJH9|A0A3Q0EJH9_TARSY	60.577	208	82	0	156	363	331	538	5.01e-73	243
sp|Q969W8|ZN566_HUMAN	tr|A0A3Q0EJH9|A0A3Q0EJH9_TARSY	59.777	179	72	0	240	418	163	341	7.52e-65	221
sp|Q969W8|ZN566_HUMAN	tr|A0A3Q0EJH9|A0A3Q0EJH9_TARSY	55.039	129	58	0	151	279	410	538	1.41e-31	131
sp|Q969W8|ZN566_HUMAN	tr|A0A5F4WLW4|A0A5F4WLW4_CALJA	53.717	417	192	1	1	417	1	416	1.12e-151	444
sp|Q969W8|ZN566_HUMAN	tr|A0A5F4WLW4|A0A5F4WLW4_CALJA	61.885	244	93	0	174	417	257	500	1.18e-97	306
sp|Q969W8|ZN566_HUMAN	tr|A0A5F4WLW4|A0A5F4WLW4_CALJA	56.923	260	112	0	158	417	269	528	4.51e-90	287
sp|Q969W8|ZN566_HUMAN	tr|A0A5F4WLW4|A0A5F4WLW4_CALJA	53.205	156	73	0	151	306	374	529	5.67e-41	157
sp|Q969W8|ZN566_HUMAN	tr|A0A5F4WLW4|A0A5F4WLW4_CALJA	53.731	67	31	0	158	224	465	531	1.01e-08	63.2
sp|Q969W8|ZN566_HUMAN	tr|A0A2Y9RR03|A0A2Y9RR03_TRIMA	54.098	427	176	4	5	417	36	456	1.62e-151	445
sp|Q969W8|ZN566_HUMAN	tr|A0A2Y9RR03|A0A2Y9RR03_TRIMA	59.914	232	93	0	157	388	280	511	8.57e-83	269
sp|Q969W8|ZN566_HUMAN	tr|A0A2Y9RR03|A0A2Y9RR03_TRIMA	58.960	173	71	0	164	336	343	515	2.39e-56	199
sp|Q969W8|ZN566_HUMAN	tr|A0A2Y9RR03|A0A2Y9RR03_TRIMA	55.696	158	70	0	151	308	358	515	1.16e-44	168
sp|Q969W8|ZN566_HUMAN	tr|G5BWE9|G5BWE9_HETGA	55.048	416	185	2	3	417	1	415	1.64e-151	440
sp|Q969W8|ZN566_HUMAN	tr|A0A2Y9P9W2|A0A2Y9P9W2_DELLE	55.396	417	183	3	3	417	6	421	2.34e-151	444
sp|Q969W8|ZN566_HUMAN	tr|A0A2Y9P9W2|A0A2Y9P9W2_DELLE	57.634	262	111	0	156	417	244	505	8.20e-96	302
sp|Q969W8|ZN566_HUMAN	tr|A0A2Y9P9W2|A0A2Y9P9W2_DELLE	57.202	243	104	0	151	393	295	537	1.31e-82	268
sp|Q969W8|ZN566_HUMAN	tr|A0A455AEX3|A0A455AEX3_PHYMC	55.502	418	181	5	3	417	6	421	3.17e-151	444
sp|Q969W8|ZN566_HUMAN	tr|A0A455AEX3|A0A455AEX3_PHYMC	57.252	262	112	0	156	417	244	505	2.13e-95	301
sp|Q969W8|ZN566_HUMAN	tr|A0A455AEX3|A0A455AEX3_PHYMC	56.790	243	105	0	151	393	295	537	3.40e-82	266
sp|Q969W8|ZN566_HUMAN	tr|A0A0D9QW16|A0A0D9QW16_CHLSB	50.610	492	161	4	7	417	1	491	3.74e-151	443
sp|Q969W8|ZN566_HUMAN	tr|A0A0D9QW16|A0A0D9QW16_CHLSB	65.285	193	64	1	174	366	332	521	2.21e-74	246
sp|Q969W8|ZN566_HUMAN	tr|A0A0D9QW16|A0A0D9QW16_CHLSB	57.447	188	77	1	151	338	337	521	8.94e-58	202
sp|Q969W8|ZN566_HUMAN	tr|M3Y289|M3Y289_MUSPF	52.727	440	175	4	6	417	5	439	5.03e-151	446
sp|Q969W8|ZN566_HUMAN	tr|M3Y289|M3Y289_MUSPF	51.838	272	126	1	151	417	313	584	2.44e-83	272
sp|Q969W8|ZN566_HUMAN	tr|M3Y289|M3Y289_MUSPF	48.754	281	117	1	158	411	348	628	4.59e-76	253
sp|Q969W8|ZN566_HUMAN	tr|M3Y289|M3Y289_MUSPF	50.427	234	89	1	178	384	396	629	6.80e-63	218
sp|Q969W8|ZN566_HUMAN	tr|M3Y289|M3Y289_MUSPF	48.588	177	90	1	151	327	453	628	2.16e-38	151
sp|Q969W8|ZN566_HUMAN	tr|A0A2Y9TFE1|A0A2Y9TFE1_PHYMC	52.017	471	170	5	1	417	1	469	5.13e-151	447
sp|Q969W8|ZN566_HUMAN	tr|A0A2Y9TFE1|A0A2Y9TFE1_PHYMC	61.423	267	103	0	151	417	343	609	1.74e-105	330
sp|Q969W8|ZN566_HUMAN	tr|A0A2Y9TFE1|A0A2Y9TFE1_PHYMC	63.525	244	89	0	174	417	338	581	2.09e-95	304
sp|Q969W8|ZN566_HUMAN	tr|A0A2Y9TFE1|A0A2Y9TFE1_PHYMC	60.630	254	100	0	164	417	244	497	4.99e-94	300
sp|Q969W8|ZN566_HUMAN	tr|A0A2Y9TFE1|A0A2Y9TFE1_PHYMC	58.077	260	109	0	158	417	294	553	1.80e-91	293
sp|Q969W8|ZN566_HUMAN	tr|A0A2Y9TFE1|A0A2Y9TFE1_PHYMC	57.872	235	96	1	158	392	406	637	8.77e-80	263
sp|Q969W8|ZN566_HUMAN	tr|A0A2Y9TFE1|A0A2Y9TFE1_PHYMC	54.839	186	81	1	151	336	455	637	1.61e-52	191
sp|Q969W8|ZN566_HUMAN	tr|A0A5F4W339|A0A5F4W339_CALJA	54.204	452	153	8	1	418	1	432	5.48e-151	442
sp|Q969W8|ZN566_HUMAN	tr|A0A5F4W339|A0A5F4W339_CALJA	60.515	233	92	0	158	390	284	516	5.80e-84	271
sp|Q969W8|ZN566_HUMAN	tr|A0A5F4W339|A0A5F4W339_CALJA	57.692	156	66	0	151	306	361	516	1.26e-45	169
sp|Q969W8|ZN566_HUMAN	tr|A0A287BPX0|A0A287BPX0_PIG	51.592	471	173	3	1	417	1	470	5.60e-151	446
sp|Q969W8|ZN566_HUMAN	tr|A0A287BPX0|A0A287BPX0_PIG	61.423	267	103	0	151	417	344	610	2.40e-103	324
sp|Q969W8|ZN566_HUMAN	tr|A0A287BPX0|A0A287BPX0_PIG	55.862	290	126	1	128	417	211	498	2.55e-95	303
sp|Q969W8|ZN566_HUMAN	tr|A0A287BPX0|A0A287BPX0_PIG	58.935	263	103	1	160	417	292	554	2.43e-94	301
sp|Q969W8|ZN566_HUMAN	tr|A0A287BPX0|A0A287BPX0_PIG	60.547	256	101	0	162	417	271	526	1.36e-92	296
sp|Q969W8|ZN566_HUMAN	tr|A0A2K5TUJ8|A0A2K5TUJ8_MACFA	48.748	519	164	4	1	417	1	519	7.33e-151	444
sp|Q969W8|ZN566_HUMAN	tr|A0A2K5TUJ8|A0A2K5TUJ8_MACFA	61.923	260	96	1	158	417	288	544	5.52e-98	308
sp|Q969W8|ZN566_HUMAN	tr|A0A2K5TUJ8|A0A2K5TUJ8_MACFA	65.285	193	64	1	174	366	360	549	2.33e-74	247
sp|Q969W8|ZN566_HUMAN	tr|A0A2K5TUJ8|A0A2K5TUJ8_MACFA	58.125	160	64	1	151	310	393	549	7.84e-46	171
sp|Q969W8|ZN566_HUMAN	tr|A0A2K6V1V3|A0A2K6V1V3_SAIBB	54.102	451	154	7	1	418	1	431	8.02e-151	442
sp|Q969W8|ZN566_HUMAN	tr|A0A2K6V1V3|A0A2K6V1V3_SAIBB	60.515	233	92	0	158	390	283	515	1.13e-82	267
sp|Q969W8|ZN566_HUMAN	tr|A0A2K6V1V3|A0A2K6V1V3_SAIBB	57.692	156	66	0	151	306	360	515	1.06e-45	170
sp|Q969W8|ZN566_HUMAN	tr|H0X977|H0X977_OTOGA	53.915	447	164	6	3	418	3	438	9.14e-151	442
sp|Q969W8|ZN566_HUMAN	tr|H0X977|H0X977_OTOGA	59.004	261	107	0	157	417	233	493	4.67e-96	302
sp|Q969W8|ZN566_HUMAN	tr|H0X977|H0X977_OTOGA	60.086	233	93	0	158	390	290	522	2.62e-82	266
sp|Q969W8|ZN566_HUMAN	tr|H0X977|H0X977_OTOGA	57.051	156	67	0	151	306	367	522	5.59e-45	168
sp|Q969W8|ZN566_HUMAN	tr|A0A452EJ93|A0A452EJ93_CAPHI	55.609	419	183	3	1	417	1	418	9.53e-151	442
sp|Q969W8|ZN566_HUMAN	tr|A0A452EJ93|A0A452EJ93_CAPHI	58.238	261	109	0	157	417	242	502	1.28e-95	301
sp|Q969W8|ZN566_HUMAN	tr|A0A452EJ93|A0A452EJ93_CAPHI	57.308	260	111	0	158	417	271	530	2.11e-90	288
sp|Q969W8|ZN566_HUMAN	tr|A0A452EJ93|A0A452EJ93_CAPHI	57.613	243	103	0	151	393	292	534	1.19e-82	268
sp|Q969W8|ZN566_HUMAN	tr|M3Y271|M3Y271_MUSPF	51.747	458	179	5	1	417	9	465	1.69e-150	442
sp|Q969W8|ZN566_HUMAN	tr|M3Y271|M3Y271_MUSPF	56.180	267	117	0	151	417	255	521	1.44e-98	309
sp|Q969W8|ZN566_HUMAN	tr|M3Y271|M3Y271_MUSPF	60.648	216	85	0	177	392	309	524	3.01e-86	277
sp|Q969W8|ZN566_HUMAN	tr|F6PYM6|F6PYM6_CALJA	55.156	417	143	1	1	417	30	402	1.74e-150	438
sp|Q969W8|ZN566_HUMAN	tr|F6PYM6|F6PYM6_CALJA	56.604	106	46	0	174	279	327	432	2.86e-29	123
sp|Q969W8|ZN566_HUMAN	tr|A0A0A0MWE3|A0A0A0MWE3_PAPAN	53.864	440	172	3	6	417	7	443	2.30e-150	458
sp|Q969W8|ZN566_HUMAN	tr|A0A0A0MWE3|A0A0A0MWE3_PAPAN	59.925	267	107	0	151	417	373	639	9.46e-98	320
sp|Q969W8|ZN566_HUMAN	tr|A0A0A0MWE3|A0A0A0MWE3_PAPAN	60.920	261	102	0	157	417	323	583	3.23e-97	318
sp|Q969W8|ZN566_HUMAN	tr|A0A0A0MWE3|A0A0A0MWE3_PAPAN	60.153	261	104	0	157	417	351	611	1.76e-95	314
sp|Q969W8|ZN566_HUMAN	tr|A0A0A0MWE3|A0A0A0MWE3_PAPAN	63.115	244	90	0	174	417	284	527	1.13e-94	311
sp|Q969W8|ZN566_HUMAN	tr|A0A0A0MWE3|A0A0A0MWE3_PAPAN	61.961	255	96	1	161	415	468	721	5.30e-94	310
sp|Q969W8|ZN566_HUMAN	tr|A0A0A0MWE3|A0A0A0MWE3_PAPAN	58.052	267	112	0	151	417	401	667	6.65e-94	310
sp|Q969W8|ZN566_HUMAN	tr|A0A0A0MWE3|A0A0A0MWE3_PAPAN	61.719	256	98	0	162	417	440	695	8.69e-94	309
sp|Q969W8|ZN566_HUMAN	tr|A0A0A0MWE3|A0A0A0MWE3_PAPAN	58.427	267	111	0	151	417	765	1031	2.63e-92	305
sp|Q969W8|ZN566_HUMAN	tr|A0A0A0MWE3|A0A0A0MWE3_PAPAN	59.004	261	107	0	157	417	575	835	2.00e-91	303
sp|Q969W8|ZN566_HUMAN	tr|A0A0A0MWE3|A0A0A0MWE3_PAPAN	59.766	256	103	0	162	417	524	779	1.58e-90	300
sp|Q969W8|ZN566_HUMAN	tr|A0A0A0MWE3|A0A0A0MWE3_PAPAN	56.827	271	117	0	147	417	733	1003	2.27e-90	300
sp|Q969W8|ZN566_HUMAN	tr|A0A0A0MWE3|A0A0A0MWE3_PAPAN	59.766	256	103	0	162	417	496	751	3.14e-90	300
sp|Q969W8|ZN566_HUMAN	tr|A0A0A0MWE3|A0A0A0MWE3_PAPAN	57.678	267	113	0	151	417	793	1059	1.94e-89	297
sp|Q969W8|ZN566_HUMAN	tr|A0A0A0MWE3|A0A0A0MWE3_PAPAN	56.929	267	109	1	157	417	821	1087	1.97e-88	295
sp|Q969W8|ZN566_HUMAN	tr|A0A0A0MWE3|A0A0A0MWE3_PAPAN	59.289	253	103	0	165	417	723	975	6.19e-88	293
sp|Q969W8|ZN566_HUMAN	tr|A0A0A0MWE3|A0A0A0MWE3_PAPAN	56.923	260	112	0	158	417	632	891	2.21e-85	286
sp|Q969W8|ZN566_HUMAN	tr|A0A0A0MWE3|A0A0A0MWE3_PAPAN	60.426	235	93	0	155	389	853	1087	2.37e-85	286
sp|Q969W8|ZN566_HUMAN	tr|A0A0A0MWE3|A0A0A0MWE3_PAPAN	60.000	240	96	0	178	417	680	919	1.18e-84	284
sp|Q969W8|ZN566_HUMAN	tr|A0A384DRG9|A0A384DRG9_URSMA	55.474	411	154	2	35	417	1	410	2.78e-150	444
sp|Q969W8|ZN566_HUMAN	tr|A0A384DRG9|A0A384DRG9_URSMA	62.692	260	97	0	158	417	207	466	2.80e-106	331
sp|Q969W8|ZN566_HUMAN	tr|A0A384DRG9|A0A384DRG9_URSMA	63.462	260	95	0	158	417	347	606	1.11e-103	324
sp|Q969W8|ZN566_HUMAN	tr|A0A384DRG9|A0A384DRG9_URSMA	60.300	267	106	0	151	417	312	578	1.78e-102	321
sp|Q969W8|ZN566_HUMAN	tr|A0A384DRG9|A0A384DRG9_URSMA	62.257	257	97	0	158	414	235	491	1.28e-101	319
sp|Q969W8|ZN566_HUMAN	tr|A0A384DRG9|A0A384DRG9_URSMA	56.250	288	98	1	158	417	263	550	8.41e-99	311
sp|Q969W8|ZN566_HUMAN	tr|A0A340YGF8|A0A340YGF8_LIPVE	55.663	415	179	5	6	417	52	464	6.41e-150	442
sp|Q969W8|ZN566_HUMAN	tr|A0A340YGF8|A0A340YGF8_LIPVE	57.634	262	111	0	156	417	287	548	1.51e-95	302
sp|Q969W8|ZN566_HUMAN	tr|A0A340YGF8|A0A340YGF8_LIPVE	57.202	243	104	0	151	393	338	580	2.17e-82	268
sp|Q969W8|ZN566_HUMAN	tr|A0A2K6S7S9|A0A2K6S7S9_SAIBB	53.717	417	191	1	1	417	1	415	9.36e-150	440
sp|Q969W8|ZN566_HUMAN	tr|A0A2K6S7S9|A0A2K6S7S9_SAIBB	61.885	244	93	0	174	417	256	499	8.37e-98	306
sp|Q969W8|ZN566_HUMAN	tr|A0A2K6S7S9|A0A2K6S7S9_SAIBB	56.538	260	113	0	158	417	268	527	1.87e-89	285
sp|Q969W8|ZN566_HUMAN	tr|A0A2K6S7S9|A0A2K6S7S9_SAIBB	52.564	156	74	0	151	306	373	528	2.25e-40	155
sp|Q969W8|ZN566_HUMAN	tr|A0A2K6S7S9|A0A2K6S7S9_SAIBB	53.731	67	31	0	158	224	464	530	8.20e-09	63.2
sp|Q969W8|ZN566_HUMAN	tr|M3ZBU7|M3ZBU7_NOMLE	54.091	440	171	3	6	417	7	443	1.08e-149	455
sp|Q969W8|ZN566_HUMAN	tr|M3ZBU7|M3ZBU7_NOMLE	60.000	260	104	0	158	417	268	527	1.46e-94	310
sp|Q969W8|ZN566_HUMAN	tr|M3ZBU7|M3ZBU7_NOMLE	58.427	267	111	0	151	417	317	583	3.67e-94	309
sp|Q969W8|ZN566_HUMAN	tr|M3ZBU7|M3ZBU7_NOMLE	59.004	261	107	0	157	417	519	779	1.47e-93	308
sp|Q969W8|ZN566_HUMAN	tr|M3ZBU7|M3ZBU7_NOMLE	59.004	261	107	0	157	417	295	555	3.32e-93	306
sp|Q969W8|ZN566_HUMAN	tr|M3ZBU7|M3ZBU7_NOMLE	60.547	256	101	0	162	417	440	695	3.53e-93	306
sp|Q969W8|ZN566_HUMAN	tr|M3ZBU7|M3ZBU7_NOMLE	59.766	256	103	0	162	417	468	723	1.77e-92	305
sp|Q969W8|ZN566_HUMAN	tr|M3ZBU7|M3ZBU7_NOMLE	61.024	254	99	0	162	415	412	665	2.21e-91	302
sp|Q969W8|ZN566_HUMAN	tr|M3ZBU7|M3ZBU7_NOMLE	57.303	267	114	0	151	417	709	975	8.45e-91	300
sp|Q969W8|ZN566_HUMAN	tr|M3ZBU7|M3ZBU7_NOMLE	62.083	240	91	0	178	417	400	639	2.13e-90	299
sp|Q969W8|ZN566_HUMAN	tr|M3ZBU7|M3ZBU7_NOMLE	58.984	256	105	0	162	417	496	751	1.57e-89	297
sp|Q969W8|ZN566_HUMAN	tr|M3ZBU7|M3ZBU7_NOMLE	58.366	257	106	1	161	417	692	947	2.01e-88	294
sp|Q969W8|ZN566_HUMAN	tr|M3ZBU7|M3ZBU7_NOMLE	60.000	240	96	0	178	417	624	863	3.50e-87	290
sp|Q969W8|ZN566_HUMAN	tr|M3ZBU7|M3ZBU7_NOMLE	59.426	244	99	0	174	417	676	919	7.47e-87	290
sp|Q969W8|ZN566_HUMAN	tr|M3ZBU7|M3ZBU7_NOMLE	58.203	256	107	0	151	406	737	992	1.22e-86	289
sp|Q969W8|ZN566_HUMAN	tr|M3ZBU7|M3ZBU7_NOMLE	55.385	260	116	0	158	417	576	835	1.59e-86	289
sp|Q969W8|ZN566_HUMAN	tr|M3ZBU7|M3ZBU7_NOMLE	55.056	267	111	2	157	417	765	1028	6.41e-84	281
sp|Q969W8|ZN566_HUMAN	tr|J9P173|J9P173_CANLF	51.092	458	182	4	1	417	37	493	1.18e-149	441
sp|Q969W8|ZN566_HUMAN	tr|J9P173|J9P173_CANLF	56.180	267	117	0	151	417	283	549	1.67e-98	310
sp|Q969W8|ZN566_HUMAN	tr|J9P173|J9P173_CANLF	60.648	216	85	0	177	392	337	552	3.99e-86	278
sp|Q969W8|ZN566_HUMAN	tr|G3SUX7|G3SUX7_LOXAF	53.499	443	175	4	6	418	1	442	1.51e-149	439
sp|Q969W8|ZN566_HUMAN	tr|G3SUX7|G3SUX7_LOXAF	59.160	262	107	0	156	417	236	497	4.26e-98	307
sp|Q969W8|ZN566_HUMAN	tr|G3SUX7|G3SUX7_LOXAF	58.333	156	65	0	151	306	371	526	6.74e-46	171
sp|Q969W8|ZN566_HUMAN	sp|A8MQ14|ZN850_HUMAN	53.864	440	172	3	6	417	7	443	1.55e-149	456
sp|Q969W8|ZN566_HUMAN	sp|A8MQ14|ZN850_HUMAN	62.257	257	96	1	161	417	328	583	2.94e-97	318
sp|Q969W8|ZN566_HUMAN	sp|A8MQ14|ZN850_HUMAN	59.551	267	108	0	151	417	373	639	1.55e-96	317
sp|Q969W8|ZN566_HUMAN	sp|A8MQ14|ZN850_HUMAN	61.089	257	99	1	161	417	300	555	3.35e-96	316
sp|Q969W8|ZN566_HUMAN	sp|A8MQ14|ZN850_HUMAN	63.525	244	89	0	174	417	284	527	2.42e-95	313
sp|Q969W8|ZN566_HUMAN	sp|A8MQ14|ZN850_HUMAN	59.770	261	105	0	157	417	351	611	4.18e-95	313
sp|Q969W8|ZN566_HUMAN	sp|A8MQ14|ZN850_HUMAN	61.961	255	96	1	161	415	468	721	8.34e-94	309
sp|Q969W8|ZN566_HUMAN	sp|A8MQ14|ZN850_HUMAN	60.156	256	102	0	162	417	412	667	2.14e-92	305
sp|Q969W8|ZN566_HUMAN	sp|A8MQ14|ZN850_HUMAN	60.156	256	102	0	162	417	496	751	2.47e-92	305
sp|Q969W8|ZN566_HUMAN	sp|A8MQ14|ZN850_HUMAN	60.547	256	101	0	162	417	440	695	2.68e-92	305
sp|Q969W8|ZN566_HUMAN	sp|A8MQ14|ZN850_HUMAN	58.984	256	105	0	162	417	580	835	1.96e-90	300
sp|Q969W8|ZN566_HUMAN	sp|A8MQ14|ZN850_HUMAN	59.375	256	104	0	162	417	524	779	4.10e-90	299
sp|Q969W8|ZN566_HUMAN	sp|A8MQ14|ZN850_HUMAN	56.929	267	115	0	151	417	765	1031	6.57e-90	299
sp|Q969W8|ZN566_HUMAN	sp|A8MQ14|ZN850_HUMAN	57.303	267	114	0	151	417	793	1059	2.61e-89	297
sp|Q969W8|ZN566_HUMAN	sp|A8MQ14|ZN850_HUMAN	56.554	267	116	0	151	417	737	1003	4.53e-89	296
sp|Q969W8|ZN566_HUMAN	sp|A8MQ14|ZN850_HUMAN	56.554	267	110	1	157	417	821	1087	4.56e-88	294
sp|Q969W8|ZN566_HUMAN	sp|A8MQ14|ZN850_HUMAN	59.592	245	99	0	173	417	731	975	1.14e-86	290
sp|Q969W8|ZN566_HUMAN	sp|A8MQ14|ZN850_HUMAN	59.583	240	97	0	178	417	680	919	1.26e-84	284
sp|Q969W8|ZN566_HUMAN	sp|A8MQ14|ZN850_HUMAN	55.000	260	117	0	158	417	632	891	4.61e-84	283
sp|Q969W8|ZN566_HUMAN	sp|A8MQ14|ZN850_HUMAN	56.299	254	111	0	164	417	694	947	6.28e-82	277
sp|Q969W8|ZN566_HUMAN	tr|A0A287ALJ8|A0A287ALJ8_PIG	49.597	496	169	3	3	417	11	506	1.69e-149	440
sp|Q969W8|ZN566_HUMAN	tr|A0A287ALJ8|A0A287ALJ8_PIG	62.500	240	90	0	178	417	295	534	1.33e-96	305
sp|Q969W8|ZN566_HUMAN	tr|A0A287ALJ8|A0A287ALJ8_PIG	57.627	236	100	0	158	393	331	566	3.10e-83	270
sp|Q969W8|ZN566_HUMAN	tr|A0A287ALJ8|A0A287ALJ8_PIG	40.000	75	45	0	151	225	492	566	3.25e-04	48.9
sp|Q969W8|ZN566_HUMAN	tr|A0A2K6A079|A0A2K6A079_MANLE	53.636	440	173	3	6	417	7	443	1.86e-149	456
sp|Q969W8|ZN566_HUMAN	tr|A0A2K6A079|A0A2K6A079_MANLE	61.961	255	96	1	161	415	461	714	3.90e-94	310
sp|Q969W8|ZN566_HUMAN	tr|A0A2K6A079|A0A2K6A079_MANLE	58.427	267	111	0	151	417	758	1024	2.06e-92	305
sp|Q969W8|ZN566_HUMAN	tr|A0A2K6A079|A0A2K6A079_MANLE	59.387	261	106	0	157	417	568	828	5.93e-92	304
sp|Q969W8|ZN566_HUMAN	tr|A0A2K6A079|A0A2K6A079_MANLE	55.208	288	108	1	151	417	401	688	1.43e-91	303
sp|Q969W8|ZN566_HUMAN	tr|A0A2K6A079|A0A2K6A079_MANLE	60.156	256	102	0	162	417	517	772	4.71e-91	301
sp|Q969W8|ZN566_HUMAN	tr|A0A2K6A079|A0A2K6A079_MANLE	60.156	256	102	0	162	417	489	744	9.55e-91	301
sp|Q969W8|ZN566_HUMAN	tr|A0A2K6A079|A0A2K6A079_MANLE	56.827	271	117	0	147	417	726	996	1.14e-90	301
sp|Q969W8|ZN566_HUMAN	tr|A0A2K6A079|A0A2K6A079_MANLE	57.678	267	113	0	151	417	786	1052	1.19e-89	298
sp|Q969W8|ZN566_HUMAN	tr|A0A2K6A079|A0A2K6A079_MANLE	59.289	253	103	0	165	417	716	968	3.29e-88	294
sp|Q969W8|ZN566_HUMAN	tr|A0A2K6A079|A0A2K6A079_MANLE	56.929	267	109	1	157	417	814	1080	4.08e-88	294
sp|Q969W8|ZN566_HUMAN	tr|A0A2K6A079|A0A2K6A079_MANLE	56.923	260	112	0	158	417	625	884	1.13e-85	287
sp|Q969W8|ZN566_HUMAN	tr|A0A2K6A079|A0A2K6A079_MANLE	60.851	235	92	0	155	389	846	1080	1.38e-85	287
sp|Q969W8|ZN566_HUMAN	tr|A0A2K6A079|A0A2K6A079_MANLE	60.417	240	95	0	178	417	673	912	3.44e-85	286
sp|Q969W8|ZN566_HUMAN	tr|A0A2U3ZCS8|A0A2U3ZCS8_ODORO	89.535	258	27	0	161	418	1183	1440	3.06e-149	474
sp|Q969W8|ZN566_HUMAN	tr|A0A2U3ZCS8|A0A2U3ZCS8_ODORO	50.913	493	159	5	6	417	2	492	1.41e-143	457
sp|Q969W8|ZN566_HUMAN	tr|A0A2U3ZCS8|A0A2U3ZCS8_ODORO	67.433	261	85	0	157	417	3286	3546	2.76e-105	347
sp|Q969W8|ZN566_HUMAN	tr|A0A2U3ZCS8|A0A2U3ZCS8_ODORO	67.188	256	84	0	162	417	3319	3574	7.52e-102	337
sp|Q969W8|ZN566_HUMAN	tr|A0A2U3ZCS8|A0A2U3ZCS8_ODORO	65.900	261	89	0	157	417	3258	3518	1.28e-101	337
sp|Q969W8|ZN566_HUMAN	tr|A0A2U3ZCS8|A0A2U3ZCS8_ODORO	66.797	256	85	0	162	417	3235	3490	1.75e-101	336
sp|Q969W8|ZN566_HUMAN	tr|A0A2U3ZCS8|A0A2U3ZCS8_ODORO	64.045	267	96	0	151	417	3336	3602	1.41e-100	333
sp|Q969W8|ZN566_HUMAN	tr|A0A2U3ZCS8|A0A2U3ZCS8_ODORO	64.231	260	93	0	158	417	3455	3714	1.54e-99	331
sp|Q969W8|ZN566_HUMAN	tr|A0A2U3ZCS8|A0A2U3ZCS8_ODORO	64.368	261	93	0	157	417	3398	3658	4.93e-99	329
sp|Q969W8|ZN566_HUMAN	tr|A0A2U3ZCS8|A0A2U3ZCS8_ODORO	63.118	263	97	0	155	417	2161	2423	6.57e-99	329
sp|Q969W8|ZN566_HUMAN	tr|A0A2U3ZCS8|A0A2U3ZCS8_ODORO	67.782	239	77	0	179	417	3392	3630	6.18e-98	326
sp|Q969W8|ZN566_HUMAN	tr|A0A2U3ZCS8|A0A2U3ZCS8_ODORO	65.000	260	91	0	158	417	2080	2339	7.28e-98	326
sp|Q969W8|ZN566_HUMAN	tr|A0A2U3ZCS8|A0A2U3ZCS8_ODORO	63.878	263	92	1	158	417	3200	3462	2.38e-97	324
sp|Q969W8|ZN566_HUMAN	tr|A0A2U3ZCS8|A0A2U3ZCS8_ODORO	63.878	263	92	1	158	417	3116	3378	4.15e-97	323
sp|Q969W8|ZN566_HUMAN	tr|A0A2U3ZCS8|A0A2U3ZCS8_ODORO	63.846	260	94	0	158	417	3511	3770	4.80e-97	323
sp|Q969W8|ZN566_HUMAN	tr|A0A2U3ZCS8|A0A2U3ZCS8_ODORO	63.910	266	90	2	152	417	1236	1495	3.58e-96	321
sp|Q969W8|ZN566_HUMAN	tr|A0A2U3ZCS8|A0A2U3ZCS8_ODORO	63.077	260	96	0	158	417	2136	2395	3.87e-96	321
sp|Q969W8|ZN566_HUMAN	tr|A0A2U3ZCS8|A0A2U3ZCS8_ODORO	62.452	261	98	0	157	417	3426	3686	4.02e-96	321
sp|Q969W8|ZN566_HUMAN	tr|A0A2U3ZCS8|A0A2U3ZCS8_ODORO	63.462	260	95	0	158	417	2220	2479	8.27e-96	320
sp|Q969W8|ZN566_HUMAN	tr|A0A2U3ZCS8|A0A2U3ZCS8_ODORO	65.574	244	84	0	174	417	3499	3742	3.71e-95	318
sp|Q969W8|ZN566_HUMAN	tr|A0A2U3ZCS8|A0A2U3ZCS8_ODORO	60.837	263	103	0	155	417	535	797	1.09e-94	317
sp|Q969W8|ZN566_HUMAN	tr|A0A2U3ZCS8|A0A2U3ZCS8_ODORO	64.453	256	91	0	162	417	3543	3798	1.27e-94	317
sp|Q969W8|ZN566_HUMAN	tr|A0A2U3ZCS8|A0A2U3ZCS8_ODORO	60.674	267	104	1	151	417	2886	3151	1.63e-94	316
sp|Q969W8|ZN566_HUMAN	tr|A0A2U3ZCS8|A0A2U3ZCS8_ODORO	63.846	260	89	3	161	417	3065	3322	8.12e-94	314
sp|Q969W8|ZN566_HUMAN	tr|A0A2U3ZCS8|A0A2U3ZCS8_ODORO	60.456	263	104	0	155	417	563	825	1.86e-93	313
sp|Q969W8|ZN566_HUMAN	tr|A0A2U3ZCS8|A0A2U3ZCS8_ODORO	61.328	256	99	0	162	417	2841	3096	3.03e-93	313
sp|Q969W8|ZN566_HUMAN	tr|A0A2U3ZCS8|A0A2U3ZCS8_ODORO	60.985	264	102	1	155	417	2777	3040	9.33e-93	311
sp|Q969W8|ZN566_HUMAN	tr|A0A2U3ZCS8|A0A2U3ZCS8_ODORO	63.672	256	93	0	162	417	2028	2283	2.63e-92	310
sp|Q969W8|ZN566_HUMAN	tr|A0A2U3ZCS8|A0A2U3ZCS8_ODORO	60.385	260	102	1	158	417	2865	3123	4.51e-92	309
sp|Q969W8|ZN566_HUMAN	tr|A0A2U3ZCS8|A0A2U3ZCS8_ODORO	59.551	267	105	1	151	417	478	741	4.56e-92	309
sp|Q969W8|ZN566_HUMAN	tr|A0A2U3ZCS8|A0A2U3ZCS8_ODORO	56.985	272	107	2	151	417	503	769	5.74e-92	309
sp|Q969W8|ZN566_HUMAN	tr|A0A2U3ZCS8|A0A2U3ZCS8_ODORO	61.154	260	101	0	158	417	2248	2507	1.18e-91	308
sp|Q969W8|ZN566_HUMAN	tr|A0A2U3ZCS8|A0A2U3ZCS8_ODORO	56.401	289	98	1	157	417	3594	3882	2.14e-91	307
sp|Q969W8|ZN566_HUMAN	tr|A0A2U3ZCS8|A0A2U3ZCS8_ODORO	61.089	257	100	0	161	417	2812	3068	3.74e-91	306
sp|Q969W8|ZN566_HUMAN	tr|A0A2U3ZCS8|A0A2U3ZCS8_ODORO	63.750	240	87	0	178	417	2296	2535	2.39e-90	304
sp|Q969W8|ZN566_HUMAN	tr|A0A2U3ZCS8|A0A2U3ZCS8_ODORO	59.041	271	83	1	174	416	2320	2590	3.25e-90	304
sp|Q969W8|ZN566_HUMAN	tr|A0A2U3ZCS8|A0A2U3ZCS8_ODORO	59.542	262	106	0	156	417	1514	1775	5.62e-90	303
sp|Q969W8|ZN566_HUMAN	tr|A0A2U3ZCS8|A0A2U3ZCS8_ODORO	61.154	260	98	1	158	417	261	517	6.56e-90	303
sp|Q969W8|ZN566_HUMAN	tr|A0A2U3ZCS8|A0A2U3ZCS8_ODORO	58.801	267	110	0	151	417	1425	1691	1.31e-89	302
sp|Q969W8|ZN566_HUMAN	tr|A0A2U3ZCS8|A0A2U3ZCS8_ODORO	58.647	266	108	1	152	417	1796	2059	1.91e-89	301
sp|Q969W8|ZN566_HUMAN	tr|A0A2U3ZCS8|A0A2U3ZCS8_ODORO	59.551	267	108	0	151	417	3560	3826	3.11e-89	301
sp|Q969W8|ZN566_HUMAN	tr|A0A2U3ZCS8|A0A2U3ZCS8_ODORO	59.924	262	105	0	156	417	1966	2227	4.03e-89	301
sp|Q969W8|ZN566_HUMAN	tr|A0A2U3ZCS8|A0A2U3ZCS8_ODORO	60.000	260	104	0	158	417	1884	2143	4.54e-88	298
sp|Q969W8|ZN566_HUMAN	tr|A0A2U3ZCS8|A0A2U3ZCS8_ODORO	54.452	292	101	1	158	417	1740	2031	4.63e-88	298
sp|Q969W8|ZN566_HUMAN	tr|A0A2U3ZCS8|A0A2U3ZCS8_ODORO	61.154	260	101	0	158	417	1940	2199	5.45e-88	297
sp|Q969W8|ZN566_HUMAN	tr|A0A2U3ZCS8|A0A2U3ZCS8_ODORO	58.846	260	107	0	158	417	1264	1523	7.48e-88	297
sp|Q969W8|ZN566_HUMAN	tr|A0A2U3ZCS8|A0A2U3ZCS8_ODORO	61.066	244	95	0	174	417	2544	2787	8.81e-88	297
sp|Q969W8|ZN566_HUMAN	tr|A0A2U3ZCS8|A0A2U3ZCS8_ODORO	60.236	254	101	0	164	417	1834	2087	1.06e-87	296
sp|Q969W8|ZN566_HUMAN	tr|A0A2U3ZCS8|A0A2U3ZCS8_ODORO	55.556	288	100	1	157	416	1291	1578	1.45e-87	296
sp|Q969W8|ZN566_HUMAN	tr|A0A2U3ZCS8|A0A2U3ZCS8_ODORO	59.921	252	101	0	162	413	598	849	1.28e-86	293
sp|Q969W8|ZN566_HUMAN	tr|A0A2U3ZCS8|A0A2U3ZCS8_ODORO	56.877	269	88	1	178	418	2464	2732	2.62e-86	293
sp|Q969W8|ZN566_HUMAN	tr|A0A2U3ZCS8|A0A2U3ZCS8_ODORO	53.559	295	109	1	151	417	2353	2647	4.84e-86	292
sp|Q969W8|ZN566_HUMAN	tr|A0A2U3ZCS8|A0A2U3ZCS8_ODORO	57.634	262	111	0	156	417	897	1158	2.00e-85	290
sp|Q969W8|ZN566_HUMAN	tr|A0A2U3ZCS8|A0A2U3ZCS8_ODORO	61.066	244	95	0	174	417	1872	2115	7.19e-85	288
sp|Q969W8|ZN566_HUMAN	tr|A0A2U3ZCS8|A0A2U3ZCS8_ODORO	57.836	268	112	1	151	417	2577	2844	9.49e-85	288
sp|Q969W8|ZN566_HUMAN	tr|A0A2U3ZCS8|A0A2U3ZCS8_ODORO	54.874	277	93	1	174	418	1700	1976	9.96e-85	288
sp|Q969W8|ZN566_HUMAN	tr|A0A2U3ZCS8|A0A2U3ZCS8_ODORO	56.923	260	112	0	158	417	1488	1747	1.36e-83	285
sp|Q969W8|ZN566_HUMAN	tr|A0A2U3ZCS8|A0A2U3ZCS8_ODORO	56.154	260	114	0	158	417	2500	2759	1.38e-83	285
sp|Q969W8|ZN566_HUMAN	tr|A0A2U3ZCS8|A0A2U3ZCS8_ODORO	57.308	260	111	0	158	417	2556	2815	2.03e-83	284
sp|Q969W8|ZN566_HUMAN	tr|A0A2U3ZCS8|A0A2U3ZCS8_ODORO	53.287	289	107	1	157	417	2415	2703	5.84e-83	283
sp|Q969W8|ZN566_HUMAN	tr|A0A2U3ZCS8|A0A2U3ZCS8_ODORO	52.174	299	111	1	151	417	1649	1947	7.79e-83	283
sp|Q969W8|ZN566_HUMAN	tr|A0A2U3ZCS8|A0A2U3ZCS8_ODORO	53.169	284	105	1	162	417	1352	1635	1.63e-82	281
sp|Q969W8|ZN566_HUMAN	tr|A0A2U3ZCS8|A0A2U3ZCS8_ODORO	57.308	260	111	0	158	417	1544	1803	3.45e-82	281
sp|Q969W8|ZN566_HUMAN	tr|A0A2U3ZCS8|A0A2U3ZCS8_ODORO	56.917	253	109	0	162	414	626	878	6.81e-82	280
sp|Q969W8|ZN566_HUMAN	tr|A0A2U3ZCS8|A0A2U3ZCS8_ODORO	55.814	258	111	1	157	414	649	903	9.18e-79	271
sp|Q969W8|ZN566_HUMAN	tr|A0A2U3ZCS8|A0A2U3ZCS8_ODORO	46.199	342	103	4	157	417	705	1046	6.31e-77	265
sp|Q969W8|ZN566_HUMAN	tr|A0A2U3ZCS8|A0A2U3ZCS8_ODORO	55.967	243	107	0	151	393	3644	3886	9.90e-77	265
sp|Q969W8|ZN566_HUMAN	tr|A0A2U3ZCS8|A0A2U3ZCS8_ODORO	55.769	260	108	2	162	417	959	1215	3.51e-76	263
sp|Q969W8|ZN566_HUMAN	tr|A0A2U3ZCS8|A0A2U3ZCS8_ODORO	46.605	324	116	2	151	417	976	1299	5.77e-75	260
sp|Q969W8|ZN566_HUMAN	tr|A0A2U3ZCS8|A0A2U3ZCS8_ODORO	48.973	292	118	3	157	417	811	1102	2.67e-74	258
sp|Q969W8|ZN566_HUMAN	tr|A0A2U3ZCS8|A0A2U3ZCS8_ODORO	56.682	217	94	0	149	365	3670	3886	4.00e-69	243
sp|Q969W8|ZN566_HUMAN	tr|A0A2U3ZCS8|A0A2U3ZCS8_ODORO	38.571	140	72	3	123	253	3752	3886	6.66e-16	86.3
sp|Q969W8|ZN566_HUMAN	tr|A0A2U3XJ07|A0A2U3XJ07_LEPWE	50.873	458	183	4	1	417	9	465	3.93e-149	438
sp|Q969W8|ZN566_HUMAN	tr|A0A2U3XJ07|A0A2U3XJ07_LEPWE	58.052	267	112	0	151	417	227	493	9.38e-100	312
sp|Q969W8|ZN566_HUMAN	tr|A0A2U3XJ07|A0A2U3XJ07_LEPWE	56.180	267	117	0	151	417	255	521	1.52e-98	309
sp|Q969W8|ZN566_HUMAN	tr|A0A2U3XJ07|A0A2U3XJ07_LEPWE	60.648	216	85	0	177	392	309	524	3.62e-86	277
sp|Q969W8|ZN566_HUMAN	tr|G1TEJ3|G1TEJ3_RABIT	54.545	418	189	1	1	417	1	418	4.48e-149	438
sp|Q969W8|ZN566_HUMAN	tr|G1TEJ3|G1TEJ3_RABIT	59.231	260	106	0	158	417	243	502	1.47e-94	298
sp|Q969W8|ZN566_HUMAN	tr|G1TEJ3|G1TEJ3_RABIT	61.538	208	80	0	156	363	325	532	4.48e-74	245
sp|Q969W8|ZN566_HUMAN	tr|G1TEJ3|G1TEJ3_RABIT	59.887	177	71	0	242	418	159	335	5.51e-65	221
sp|Q969W8|ZN566_HUMAN	tr|G1TEJ3|G1TEJ3_RABIT	55.039	129	58	0	151	279	404	532	2.85e-31	130
sp|Q969W8|ZN566_HUMAN	tr|H2NYM4|H2NYM4_PONAB	53.111	450	161	4	1	418	1	432	4.85e-149	437
sp|Q969W8|ZN566_HUMAN	tr|H2NYM4|H2NYM4_PONAB	60.944	233	91	0	158	390	284	516	5.55e-84	271
sp|Q969W8|ZN566_HUMAN	tr|H2NYM4|H2NYM4_PONAB	58.333	156	65	0	151	306	361	516	3.75e-46	171
sp|Q969W8|ZN566_HUMAN	tr|A0A2K6G2M7|A0A2K6G2M7_PROCO	52.064	436	185	1	6	417	5	440	6.60e-149	441
sp|Q969W8|ZN566_HUMAN	tr|A0A2K6G2M7|A0A2K6G2M7_PROCO	50.958	261	126	2	158	417	349	608	4.79e-79	261
sp|Q969W8|ZN566_HUMAN	tr|A0A2K6G2M7|A0A2K6G2M7_PROCO	48.571	280	117	1	158	410	293	572	8.39e-79	260
sp|Q969W8|ZN566_HUMAN	tr|A0A2K6G2M7|A0A2K6G2M7_PROCO	50.446	224	109	2	162	384	409	631	1.02e-56	202
sp|Q969W8|ZN566_HUMAN	tr|A0A2K6G2M7|A0A2K6G2M7_PROCO	46.629	178	94	1	151	327	453	630	1.83e-37	149
sp|Q969W8|ZN566_HUMAN	tr|A0A2I2UC02|A0A2I2UC02_FELCA	50.873	458	183	4	1	417	9	465	7.14e-149	437
sp|Q969W8|ZN566_HUMAN	tr|A0A2I2UC02|A0A2I2UC02_FELCA	56.180	267	117	0	151	417	255	521	1.75e-98	308
sp|Q969W8|ZN566_HUMAN	tr|A0A2I2UC02|A0A2I2UC02_FELCA	60.648	216	85	0	177	392	309	524	4.34e-86	276
sp|Q969W8|ZN566_HUMAN	tr|A0A1U7T8G3|A0A1U7T8G3_TARSY	50.655	458	184	4	1	417	9	465	1.00e-148	437
sp|Q969W8|ZN566_HUMAN	tr|A0A1U7T8G3|A0A1U7T8G3_TARSY	56.180	267	117	0	151	417	255	521	1.64e-98	309
sp|Q969W8|ZN566_HUMAN	tr|A0A1U7T8G3|A0A1U7T8G3_TARSY	60.648	216	85	0	177	392	309	524	2.89e-86	277
sp|Q969W8|ZN566_HUMAN	tr|A0A1U7T371|A0A1U7T371_TARSY	54.222	450	167	7	3	418	6	450	1.02e-148	437
sp|Q969W8|ZN566_HUMAN	tr|A0A1U7T371|A0A1U7T371_TARSY	58.621	261	108	0	157	417	245	505	1.35e-96	304
sp|Q969W8|ZN566_HUMAN	tr|A0A1U7T371|A0A1U7T371_TARSY	60.086	233	93	0	158	390	302	534	4.04e-83	269
sp|Q969W8|ZN566_HUMAN	tr|A0A1U7T371|A0A1U7T371_TARSY	57.692	156	66	0	151	306	379	534	1.83e-45	169
sp|Q969W8|ZN566_HUMAN	tr|A0A2Y9F9F1|A0A2Y9F9F1_PHYMC	51.422	457	181	5	1	417	9	464	1.08e-148	437
sp|Q969W8|ZN566_HUMAN	tr|A0A2Y9F9F1|A0A2Y9F9F1_PHYMC	55.805	267	118	0	151	417	254	520	6.39e-98	307
sp|Q969W8|ZN566_HUMAN	tr|A0A2Y9F9F1|A0A2Y9F9F1_PHYMC	60.185	216	86	0	177	392	308	523	1.56e-85	275
sp|Q969W8|ZN566_HUMAN	tr|G1LTZ0|G1LTZ0_AILME	52.955	440	175	4	6	417	3	438	1.30e-148	440
sp|Q969W8|ZN566_HUMAN	tr|G1LTZ0|G1LTZ0_AILME	54.373	263	120	0	155	417	260	522	1.58e-89	288
sp|Q969W8|ZN566_HUMAN	tr|G1LTZ0|G1LTZ0_AILME	52.290	262	125	0	151	412	312	573	4.75e-83	271
sp|Q969W8|ZN566_HUMAN	tr|G1LTZ0|G1LTZ0_AILME	48.881	268	110	1	158	398	347	614	1.53e-71	241
sp|Q969W8|ZN566_HUMAN	tr|G1LTZ0|G1LTZ0_AILME	54.497	189	85	1	164	352	437	624	6.79e-52	189
sp|Q969W8|ZN566_HUMAN	tr|G1LTZ0|G1LTZ0_AILME	46.067	178	95	1	151	328	452	628	2.63e-33	137
sp|Q969W8|ZN566_HUMAN	tr|G1LTZ0|G1LTZ0_AILME	41.071	56	32	1	147	202	560	614	7.3	35.0
sp|Q969W8|ZN566_HUMAN	sp|Q9Y2G7|ZFP30_HUMAN	53.691	447	164	4	1	418	1	433	1.31e-148	436
sp|Q969W8|ZN566_HUMAN	sp|Q9Y2G7|ZFP30_HUMAN	60.515	233	92	0	158	390	285	517	1.89e-83	269
sp|Q969W8|ZN566_HUMAN	sp|Q9Y2G7|ZFP30_HUMAN	58.974	156	64	0	151	306	362	517	1.35e-46	172
sp|Q969W8|ZN566_HUMAN	tr|A0A2I2YQQ8|A0A2I2YQQ8_GORGO	53.691	447	164	4	1	418	1	433	1.31e-148	436
sp|Q969W8|ZN566_HUMAN	tr|A0A2I2YQQ8|A0A2I2YQQ8_GORGO	60.515	233	92	0	158	390	285	517	1.89e-83	269
sp|Q969W8|ZN566_HUMAN	tr|A0A2I2YQQ8|A0A2I2YQQ8_GORGO	58.974	156	64	0	151	306	362	517	1.35e-46	172
sp|Q969W8|ZN566_HUMAN	sp|Q3KNS6|ZN829_HUMAN	54.976	422	164	3	1	417	30	430	1.71e-148	433
sp|Q969W8|ZN566_HUMAN	sp|Q3KNS6|ZN829_HUMAN	66.456	158	53	0	178	335	275	432	1.54e-64	218
sp|Q969W8|ZN566_HUMAN	sp|Q3KNS6|ZN829_HUMAN	51.163	129	63	0	151	279	304	432	3.14e-31	129
sp|Q969W8|ZN566_HUMAN	sp|Q3KNS6|ZN829_HUMAN	38.636	44	27	0	375	418	136	179	0.44	38.9
sp|Q969W8|ZN566_HUMAN	tr|A0A1U7V2B6|A0A1U7V2B6_TARSY	52.026	469	173	2	1	417	1	469	3.69e-148	436
sp|Q969W8|ZN566_HUMAN	tr|A0A1U7V2B6|A0A1U7V2B6_TARSY	65.217	253	87	1	162	414	243	494	1.74e-106	329
sp|Q969W8|ZN566_HUMAN	tr|A0A1U7V2B6|A0A1U7V2B6_TARSY	64.249	193	66	1	174	366	338	527	5.08e-72	240
sp|Q969W8|ZN566_HUMAN	tr|A0A1U7V2B6|A0A1U7V2B6_TARSY	55.319	188	81	1	151	338	343	527	2.39e-53	191
sp|Q969W8|ZN566_HUMAN	tr|A0A2K6M5S7|A0A2K6M5S7_RHIBE	53.468	447	165	4	1	418	1	433	5.26e-148	435
sp|Q969W8|ZN566_HUMAN	tr|A0A2K6M5S7|A0A2K6M5S7_RHIBE	60.944	233	91	0	158	390	285	517	5.18e-84	271
sp|Q969W8|ZN566_HUMAN	tr|A0A2K6M5S7|A0A2K6M5S7_RHIBE	58.333	156	65	0	151	306	362	517	4.01e-46	171
sp|Q969W8|ZN566_HUMAN	tr|A0A2K5KVX8|A0A2K5KVX8_CERAT	53.182	440	175	3	6	417	7	443	5.33e-148	452
sp|Q969W8|ZN566_HUMAN	tr|A0A2K5KVX8|A0A2K5KVX8_CERAT	59.925	267	107	0	151	417	373	639	1.39e-97	319
sp|Q969W8|ZN566_HUMAN	tr|A0A2K5KVX8|A0A2K5KVX8_CERAT	60.920	261	102	0	157	417	323	583	4.83e-97	318
sp|Q969W8|ZN566_HUMAN	tr|A0A2K5KVX8|A0A2K5KVX8_CERAT	63.333	240	88	0	178	417	316	555	1.14e-95	314
sp|Q969W8|ZN566_HUMAN	tr|A0A2K5KVX8|A0A2K5KVX8_CERAT	60.153	261	104	0	157	417	351	611	2.77e-95	313
sp|Q969W8|ZN566_HUMAN	tr|A0A2K5KVX8|A0A2K5KVX8_CERAT	63.115	244	90	0	174	417	284	527	6.51e-95	312
sp|Q969W8|ZN566_HUMAN	tr|A0A2K5KVX8|A0A2K5KVX8_CERAT	61.961	255	96	1	161	415	468	721	7.76e-94	309
sp|Q969W8|ZN566_HUMAN	tr|A0A2K5KVX8|A0A2K5KVX8_CERAT	58.052	267	112	0	151	417	401	667	1.01e-93	309
sp|Q969W8|ZN566_HUMAN	tr|A0A2K5KVX8|A0A2K5KVX8_CERAT	61.719	256	98	0	162	417	440	695	1.28e-93	309
sp|Q969W8|ZN566_HUMAN	tr|A0A2K5KVX8|A0A2K5KVX8_CERAT	58.427	267	111	0	151	417	765	1031	4.04e-92	305
sp|Q969W8|ZN566_HUMAN	tr|A0A2K5KVX8|A0A2K5KVX8_CERAT	59.004	261	107	0	157	417	575	835	1.96e-90	300
sp|Q969W8|ZN566_HUMAN	tr|A0A2K5KVX8|A0A2K5KVX8_CERAT	56.827	271	117	0	147	417	733	1003	2.17e-90	300
sp|Q969W8|ZN566_HUMAN	tr|A0A2K5KVX8|A0A2K5KVX8_CERAT	59.766	256	103	0	162	417	524	779	1.43e-89	298
sp|Q969W8|ZN566_HUMAN	tr|A0A2K5KVX8|A0A2K5KVX8_CERAT	57.678	267	113	0	151	417	793	1059	2.11e-89	297
sp|Q969W8|ZN566_HUMAN	tr|A0A2K5KVX8|A0A2K5KVX8_CERAT	59.766	256	103	0	162	417	496	751	2.98e-89	297
sp|Q969W8|ZN566_HUMAN	tr|A0A2K5KVX8|A0A2K5KVX8_CERAT	59.289	253	103	0	165	417	723	975	4.75e-88	293
sp|Q969W8|ZN566_HUMAN	tr|A0A2K5KVX8|A0A2K5KVX8_CERAT	56.929	267	109	1	157	417	821	1087	7.14e-88	293
sp|Q969W8|ZN566_HUMAN	tr|A0A2K5KVX8|A0A2K5KVX8_CERAT	60.851	235	92	0	155	389	853	1087	2.47e-85	286
sp|Q969W8|ZN566_HUMAN	tr|A0A2K5KVX8|A0A2K5KVX8_CERAT	56.538	260	113	0	158	417	632	891	3.72e-84	283
sp|Q969W8|ZN566_HUMAN	tr|A0A2K5KVX8|A0A2K5KVX8_CERAT	60.000	240	96	0	178	417	680	919	1.05e-83	282
sp|Q969W8|ZN566_HUMAN	tr|A0A1B0GSS6|A0A1B0GSS6_MOUSE	50.909	440	191	2	1	417	1	438	5.67e-148	434
sp|Q969W8|ZN566_HUMAN	tr|G3N009|G3N009_BOVIN	63.920	352	125	2	66	417	1	350	6.07e-148	431
sp|Q969W8|ZN566_HUMAN	tr|G3N009|G3N009_BOVIN	66.234	231	78	0	162	392	179	409	4.68e-98	303
sp|Q969W8|ZN566_HUMAN	tr|G3N009|G3N009_BOVIN	55.385	130	58	0	151	280	280	409	1.00e-33	135
sp|Q969W8|ZN566_HUMAN	tr|F7IIM1|F7IIM1_CALJA	50.109	457	187	3	1	417	9	464	7.09e-148	435
sp|Q969W8|ZN566_HUMAN	tr|F7IIM1|F7IIM1_CALJA	56.554	267	116	0	151	417	254	520	1.29e-98	309
sp|Q969W8|ZN566_HUMAN	tr|F7IIM1|F7IIM1_CALJA	61.111	216	84	0	177	392	308	523	2.37e-86	277
sp|Q969W8|ZN566_HUMAN	tr|A0A2J8QIH1|A0A2J8QIH1_PANTR	53.468	447	165	4	1	418	1	433	7.95e-148	434
sp|Q969W8|ZN566_HUMAN	tr|A0A2J8QIH1|A0A2J8QIH1_PANTR	60.515	233	92	0	158	390	285	517	2.27e-83	269
sp|Q969W8|ZN566_HUMAN	tr|A0A2J8QIH1|A0A2J8QIH1_PANTR	58.974	156	64	0	151	306	362	517	1.53e-46	172
sp|Q969W8|ZN566_HUMAN	tr|A0A2R9AKC8|A0A2R9AKC8_PANPA	53.468	447	165	4	1	418	1	433	7.95e-148	434
sp|Q969W8|ZN566_HUMAN	tr|A0A2R9AKC8|A0A2R9AKC8_PANPA	60.515	233	92	0	158	390	285	517	2.27e-83	269
sp|Q969W8|ZN566_HUMAN	tr|A0A2R9AKC8|A0A2R9AKC8_PANPA	58.974	156	64	0	151	306	362	517	1.53e-46	172
sp|Q969W8|ZN566_HUMAN	tr|H2R2T4|H2R2T4_PANTR	54.739	422	165	3	1	417	30	430	8.21e-148	431
sp|Q969W8|ZN566_HUMAN	tr|H2R2T4|H2R2T4_PANTR	66.456	158	53	0	178	335	275	432	1.77e-64	218
sp|Q969W8|ZN566_HUMAN	tr|H2R2T4|H2R2T4_PANTR	51.163	129	63	0	151	279	304	432	3.64e-31	129
sp|Q969W8|ZN566_HUMAN	tr|H2R2T4|H2R2T4_PANTR	36.364	44	28	0	375	418	136	179	1.4	37.4
sp|Q969W8|ZN566_HUMAN	tr|A0A2K5L6V7|A0A2K5L6V7_CERAT	48.269	520	166	4	1	417	1	520	8.66e-148	436
sp|Q969W8|ZN566_HUMAN	tr|A0A2K5L6V7|A0A2K5L6V7_CERAT	61.923	260	96	1	158	417	289	545	5.55e-98	308
sp|Q969W8|ZN566_HUMAN	tr|A0A2K5L6V7|A0A2K5L6V7_CERAT	65.285	193	64	1	174	366	361	550	2.20e-74	247
sp|Q969W8|ZN566_HUMAN	tr|A0A2K5L6V7|A0A2K5L6V7_CERAT	58.125	160	64	1	151	310	394	550	6.83e-46	171
sp|Q969W8|ZN566_HUMAN	tr|A0A2K5C9T0|A0A2K5C9T0_AOTNA	50.109	457	187	3	1	417	65	520	8.76e-148	437
sp|Q969W8|ZN566_HUMAN	tr|A0A2K5C9T0|A0A2K5C9T0_AOTNA	56.554	267	116	0	151	417	310	576	2.17e-98	310
sp|Q969W8|ZN566_HUMAN	tr|A0A2K5C9T0|A0A2K5C9T0_AOTNA	61.111	216	84	0	177	392	364	579	4.89e-86	278
sp|Q969W8|ZN566_HUMAN	tr|G3RBF6|G3RBF6_GORGO	54.976	422	164	3	1	417	111	511	1.22e-147	434
sp|Q969W8|ZN566_HUMAN	tr|G3RBF6|G3RBF6_GORGO	66.456	158	53	0	178	335	356	513	8.89e-64	218
sp|Q969W8|ZN566_HUMAN	tr|G3RBF6|G3RBF6_GORGO	51.163	129	63	0	151	279	385	513	5.05e-31	129
sp|Q969W8|ZN566_HUMAN	tr|G3RBF6|G3RBF6_GORGO	38.636	44	27	0	375	418	217	260	1.2	37.4
sp|Q969W8|ZN566_HUMAN	tr|A0A2K5D868|A0A2K5D868_AOTNA	52.194	433	190	2	1	417	1	432	1.31e-147	435
sp|Q969W8|ZN566_HUMAN	tr|A0A2K5D868|A0A2K5D868_AOTNA	61.885	244	93	0	174	417	273	516	7.74e-98	307
sp|Q969W8|ZN566_HUMAN	tr|A0A2K5D868|A0A2K5D868_AOTNA	56.923	260	112	0	158	417	285	544	3.26e-90	288
sp|Q969W8|ZN566_HUMAN	tr|A0A2K5D868|A0A2K5D868_AOTNA	53.205	156	73	0	151	306	390	545	4.05e-41	158
sp|Q969W8|ZN566_HUMAN	tr|A0A2K5D868|A0A2K5D868_AOTNA	53.731	67	31	0	158	224	481	547	8.84e-09	63.2
sp|Q969W8|ZN566_HUMAN	tr|A0A2I3N7H9|A0A2I3N7H9_PAPAN	53.468	447	165	4	1	418	1	433	1.51e-147	434
sp|Q969W8|ZN566_HUMAN	tr|A0A2I3N7H9|A0A2I3N7H9_PAPAN	60.944	233	91	0	158	390	285	517	5.76e-84	271
sp|Q969W8|ZN566_HUMAN	tr|A0A2I3N7H9|A0A2I3N7H9_PAPAN	58.333	156	65	0	151	306	362	517	5.99e-46	171
sp|Q969W8|ZN566_HUMAN	tr|G1S548|G1S548_NOMLE	54.502	422	166	2	1	417	100	500	1.84e-147	433
sp|Q969W8|ZN566_HUMAN	tr|G1S548|G1S548_NOMLE	65.823	158	54	0	178	335	345	502	3.67e-63	216
sp|Q969W8|ZN566_HUMAN	tr|G1S548|G1S548_NOMLE	51.163	129	63	0	151	279	374	502	2.82e-31	130
sp|Q969W8|ZN566_HUMAN	tr|G1S548|G1S548_NOMLE	34.091	44	29	0	375	418	206	249	5.4	35.4
sp|Q969W8|ZN566_HUMAN	tr|G1M2F8|G1M2F8_AILME	48.871	487	178	6	1	417	9	494	1.84e-147	434
sp|Q969W8|ZN566_HUMAN	tr|G1M2F8|G1M2F8_AILME	56.180	267	117	0	151	417	256	522	9.04e-99	309
sp|Q969W8|ZN566_HUMAN	tr|G1M2F8|G1M2F8_AILME	60.648	216	85	0	177	392	310	525	2.34e-86	277
sp|Q969W8|ZN566_HUMAN	tr|A0A2K5N6M8|A0A2K5N6M8_CERAT	53.468	447	165	4	1	418	1	433	1.86e-147	433
sp|Q969W8|ZN566_HUMAN	tr|A0A2K5N6M8|A0A2K5N6M8_CERAT	60.944	233	91	0	158	390	285	517	7.61e-84	270
sp|Q969W8|ZN566_HUMAN	tr|A0A2K5N6M8|A0A2K5N6M8_CERAT	58.333	156	65	0	151	306	362	517	5.40e-46	171
sp|Q969W8|ZN566_HUMAN	tr|A0A2K6TL97|A0A2K6TL97_SAIBB	49.891	457	188	3	1	417	65	520	2.68e-147	436
sp|Q969W8|ZN566_HUMAN	tr|A0A2K6TL97|A0A2K6TL97_SAIBB	56.554	267	116	0	151	417	310	576	2.19e-98	310
sp|Q969W8|ZN566_HUMAN	tr|A0A2K6TL97|A0A2K6TL97_SAIBB	61.111	216	84	0	177	392	364	579	4.35e-86	278
sp|Q969W8|ZN566_HUMAN	tr|F1N7K0|F1N7K0_BOVIN	51.204	457	182	5	1	417	9	464	3.74e-147	433
sp|Q969W8|ZN566_HUMAN	tr|F1N7K0|F1N7K0_BOVIN	55.805	267	118	0	151	417	254	520	7.12e-98	307
sp|Q969W8|ZN566_HUMAN	tr|F1N7K0|F1N7K0_BOVIN	60.185	216	86	0	177	392	308	523	1.33e-85	275
sp|Q969W8|ZN566_HUMAN	tr|A0A2I3LMU3|A0A2I3LMU3_PAPAN	48.462	520	164	5	1	417	1	519	4.05e-147	434
sp|Q969W8|ZN566_HUMAN	tr|A0A2I3LMU3|A0A2I3LMU3_PAPAN	61.923	260	96	1	158	417	288	544	6.99e-98	308
sp|Q969W8|ZN566_HUMAN	tr|A0A2I3LMU3|A0A2I3LMU3_PAPAN	65.285	193	64	1	174	366	360	549	2.68e-74	246
sp|Q969W8|ZN566_HUMAN	tr|A0A2I3LMU3|A0A2I3LMU3_PAPAN	58.125	160	64	1	151	310	393	549	9.05e-46	171
sp|Q969W8|ZN566_HUMAN	tr|A0A2I3HSI4|A0A2I3HSI4_NOMLE	53.468	447	165	4	1	418	1	433	5.28e-147	432
sp|Q969W8|ZN566_HUMAN	tr|A0A2I3HSI4|A0A2I3HSI4_NOMLE	60.944	233	91	0	158	390	285	517	9.33e-84	270
sp|Q969W8|ZN566_HUMAN	tr|A0A2I3HSI4|A0A2I3HSI4_NOMLE	58.333	156	65	0	151	306	362	517	5.69e-46	171
sp|Q969W8|ZN566_HUMAN	tr|A0A2R9B3L5|A0A2R9B3L5_PANPA	54.739	422	165	3	1	417	111	511	5.70e-147	432
sp|Q969W8|ZN566_HUMAN	tr|A0A2R9B3L5|A0A2R9B3L5_PANPA	66.456	158	53	0	178	335	356	513	8.00e-64	218
sp|Q969W8|ZN566_HUMAN	tr|A0A2R9B3L5|A0A2R9B3L5_PANPA	51.163	129	63	0	151	279	385	513	4.63e-31	129
sp|Q969W8|ZN566_HUMAN	tr|A0A2R9B3L5|A0A2R9B3L5_PANPA	36.364	44	28	0	375	418	217	260	1.2	37.4
sp|Q969W8|ZN566_HUMAN	tr|A0A2I3RT74|A0A2I3RT74_PANTR	48.269	520	165	5	1	417	1	519	6.06e-147	434
sp|Q969W8|ZN566_HUMAN	tr|A0A2I3RT74|A0A2I3RT74_PANTR	62.308	260	95	1	158	417	288	544	4.59e-99	311
sp|Q969W8|ZN566_HUMAN	tr|A0A2I3RT74|A0A2I3RT74_PANTR	65.285	193	64	1	174	366	360	549	2.44e-74	247
sp|Q969W8|ZN566_HUMAN	tr|A0A2I3RT74|A0A2I3RT74_PANTR	40.000	75	20	1	178	227	476	550	2.06e-04	49.7
sp|Q969W8|ZN566_HUMAN	sp|Q8TAF7|ZN461_HUMAN	48.269	520	165	5	1	417	1	519	6.06e-147	434
sp|Q969W8|ZN566_HUMAN	sp|Q8TAF7|ZN461_HUMAN	62.308	260	95	1	158	417	288	544	4.59e-99	311
sp|Q969W8|ZN566_HUMAN	sp|Q8TAF7|ZN461_HUMAN	65.285	193	64	1	174	366	360	549	2.44e-74	247
sp|Q969W8|ZN566_HUMAN	sp|Q8TAF7|ZN461_HUMAN	40.000	75	20	1	178	227	476	550	2.06e-04	49.7
sp|Q969W8|ZN566_HUMAN	tr|A0A5F4C4Y0|A0A5F4C4Y0_CANLF	53.139	446	180	2	1	417	110	555	8.86e-147	439
sp|Q969W8|ZN566_HUMAN	tr|A0A5F4C4Y0|A0A5F4C4Y0_CANLF	61.798	267	101	1	151	417	401	666	3.51e-102	324
sp|Q969W8|ZN566_HUMAN	tr|A0A5F4C4Y0|A0A5F4C4Y0_CANLF	62.500	256	96	0	162	417	356	611	3.56e-101	322
sp|Q969W8|ZN566_HUMAN	tr|A0A5F4C4Y0|A0A5F4C4Y0_CANLF	61.154	260	100	1	158	417	380	638	8.41e-99	315
sp|Q969W8|ZN566_HUMAN	tr|A0A5F4C4Y0|A0A5F4C4Y0_CANLF	60.938	256	99	1	162	417	496	750	3.60e-95	306
sp|Q969W8|ZN566_HUMAN	tr|A0A5F4C4Y0|A0A5F4C4Y0_CANLF	60.194	206	81	1	157	362	547	751	1.15e-70	241
sp|Q969W8|ZN566_HUMAN	tr|W5P5U6|W5P5U6_SHEEP	51.204	457	182	5	1	417	9	464	9.13e-147	432
sp|Q969W8|ZN566_HUMAN	tr|W5P5U6|W5P5U6_SHEEP	55.805	267	118	0	151	417	254	520	5.32e-98	307
sp|Q969W8|ZN566_HUMAN	tr|W5P5U6|W5P5U6_SHEEP	60.185	216	86	0	177	392	308	523	9.33e-86	276
sp|Q969W8|ZN566_HUMAN	tr|A0A452EX69|A0A452EX69_CAPHI	51.204	457	182	5	1	417	9	464	9.13e-147	432
sp|Q969W8|ZN566_HUMAN	tr|A0A452EX69|A0A452EX69_CAPHI	55.805	267	118	0	151	417	254	520	5.32e-98	307
sp|Q969W8|ZN566_HUMAN	tr|A0A452EX69|A0A452EX69_CAPHI	60.185	216	86	0	177	392	308	523	9.33e-86	276
sp|Q969W8|ZN566_HUMAN	tr|L7N1M7|L7N1M7_MYOLU	54.893	419	180	5	1	417	1	412	1.16e-146	432
sp|Q969W8|ZN566_HUMAN	tr|L7N1M7|L7N1M7_MYOLU	57.613	243	103	0	151	393	286	528	4.94e-83	268
sp|Q969W8|ZN566_HUMAN	tr|H2NYK7|H2NYK7_PONAB	54.265	422	167	3	1	417	29	429	1.35e-146	428
sp|Q969W8|ZN566_HUMAN	tr|H2NYK7|H2NYK7_PONAB	65.190	158	55	0	178	335	274	431	2.71e-63	214
sp|Q969W8|ZN566_HUMAN	tr|H2NYK7|H2NYK7_PONAB	51.163	129	63	0	151	279	303	431	1.97e-31	129
sp|Q969W8|ZN566_HUMAN	tr|H2NYK7|H2NYK7_PONAB	38.636	44	27	0	375	418	135	178	0.51	38.5
sp|Q969W8|ZN566_HUMAN	sp|Q9BE27|ZFP30_MACFA	53.020	447	167	4	1	418	1	433	1.43e-146	431
sp|Q969W8|ZN566_HUMAN	sp|Q9BE27|ZFP30_MACFA	60.515	233	92	0	158	390	285	517	5.93e-83	268
sp|Q969W8|ZN566_HUMAN	sp|Q9BE27|ZFP30_MACFA	57.692	156	66	0	151	306	362	517	3.83e-45	168
sp|Q969W8|ZN566_HUMAN	tr|A0A2K5WUF1|A0A2K5WUF1_MACFA	53.020	447	167	4	1	418	1	433	1.50e-146	431
sp|Q969W8|ZN566_HUMAN	tr|A0A2K5WUF1|A0A2K5WUF1_MACFA	60.944	233	91	0	158	390	285	517	8.84e-84	270
sp|Q969W8|ZN566_HUMAN	tr|A0A2K5WUF1|A0A2K5WUF1_MACFA	58.333	156	65	0	151	306	362	517	5.92e-46	171
sp|Q969W8|ZN566_HUMAN	tr|A0A5F8A973|A0A5F8A973_MACMU	52.772	451	162	5	1	418	1	433	1.95e-146	431
sp|Q969W8|ZN566_HUMAN	tr|A0A5F8A973|A0A5F8A973_MACMU	60.944	233	91	0	158	390	285	517	8.84e-84	270
sp|Q969W8|ZN566_HUMAN	tr|A0A5F8A973|A0A5F8A973_MACMU	58.333	156	65	0	151	306	362	517	5.99e-46	171
sp|Q969W8|ZN566_HUMAN	sp|Q96NI8|ZN570_HUMAN	50.109	457	187	4	1	417	9	464	2.00e-146	431
sp|Q969W8|ZN566_HUMAN	sp|Q96NI8|ZN570_HUMAN	56.554	267	116	0	151	417	254	520	1.43e-98	309
sp|Q969W8|ZN566_HUMAN	sp|Q96NI8|ZN570_HUMAN	61.111	216	84	0	177	392	308	523	2.61e-86	277
sp|Q969W8|ZN566_HUMAN	tr|L5L4A3|L5L4A3_PTEAL	56.145	415	176	2	3	417	3	411	2.25e-146	447
sp|Q969W8|ZN566_HUMAN	tr|L5L4A3|L5L4A3_PTEAL	55.981	418	139	2	1	417	642	1015	4.00e-146	446
sp|Q969W8|ZN566_HUMAN	tr|L5L4A3|L5L4A3_PTEAL	45.798	476	183	10	1	417	528	987	1.55e-113	361
sp|Q969W8|ZN566_HUMAN	tr|L5L4A3|L5L4A3_PTEAL	58.779	262	108	0	156	417	234	495	4.34e-93	306
sp|Q969W8|ZN566_HUMAN	tr|L5L4A3|L5L4A3_PTEAL	58.468	248	103	0	158	405	264	511	3.21e-83	280
sp|Q969W8|ZN566_HUMAN	tr|L5L4A3|L5L4A3_PTEAL	38.868	265	122	3	151	383	369	625	5.04e-39	155
sp|Q969W8|ZN566_HUMAN	tr|L5L4A3|L5L4A3_PTEAL	33.244	373	176	9	99	417	522	875	1.67e-35	144
sp|Q969W8|ZN566_HUMAN	tr|L5L4A3|L5L4A3_PTEAL	51.938	129	62	0	151	279	917	1045	7.52e-31	130
sp|Q969W8|ZN566_HUMAN	tr|A0A5F9CHB1|A0A5F9CHB1_RABIT	51.606	467	173	4	1	417	1	464	2.65e-146	431
sp|Q969W8|ZN566_HUMAN	tr|A0A5F9CHB1|A0A5F9CHB1_RABIT	62.891	256	94	1	162	417	238	492	3.79e-103	321
sp|Q969W8|ZN566_HUMAN	tr|A0A5F9CHB1|A0A5F9CHB1_RABIT	60.870	253	96	1	158	410	261	510	6.85e-93	294
sp|Q969W8|ZN566_HUMAN	tr|A0A5F9CHB1|A0A5F9CHB1_RABIT	60.396	202	77	1	164	365	323	521	4.65e-68	229
sp|Q969W8|ZN566_HUMAN	tr|A0A2K6TMV8|A0A2K6TMV8_SAIBB	53.555	422	170	3	1	417	9	409	2.74e-146	426
sp|Q969W8|ZN566_HUMAN	tr|A0A2K6TMV8|A0A2K6TMV8_SAIBB	62.687	134	50	0	174	307	278	411	4.60e-48	174
sp|Q969W8|ZN566_HUMAN	tr|A0A2I2Y5V2|A0A2I2Y5V2_GORGO	48.077	520	166	5	1	417	1	519	3.26e-146	432
sp|Q969W8|ZN566_HUMAN	tr|A0A2I2Y5V2|A0A2I2Y5V2_GORGO	62.308	260	95	1	158	417	288	544	6.01e-99	311
sp|Q969W8|ZN566_HUMAN	tr|A0A2I2Y5V2|A0A2I2Y5V2_GORGO	65.285	193	64	1	174	366	360	549	3.54e-74	246
sp|Q969W8|ZN566_HUMAN	tr|A0A2I2Y5V2|A0A2I2Y5V2_GORGO	40.000	75	20	1	178	227	476	550	2.06e-04	49.7
sp|Q969W8|ZN566_HUMAN	tr|H2QG72|H2QG72_PANTR	50.109	457	187	4	1	417	65	520	4.46e-146	432
sp|Q969W8|ZN566_HUMAN	tr|H2QG72|H2QG72_PANTR	56.554	267	116	0	151	417	310	576	2.46e-98	310
sp|Q969W8|ZN566_HUMAN	tr|H2QG72|H2QG72_PANTR	61.111	216	84	0	177	392	364	579	4.54e-86	278
sp|Q969W8|ZN566_HUMAN	tr|A0A2K5XDE6|A0A2K5XDE6_MANLE	49.891	457	188	4	1	417	9	464	4.71e-146	431
sp|Q969W8|ZN566_HUMAN	tr|A0A2K5XDE6|A0A2K5XDE6_MANLE	56.554	267	116	0	151	417	254	520	1.05e-98	309
sp|Q969W8|ZN566_HUMAN	tr|A0A2K5XDE6|A0A2K5XDE6_MANLE	61.574	216	83	0	177	392	308	523	4.06e-87	279
sp|Q969W8|ZN566_HUMAN	tr|A0A2Y9SAG4|A0A2Y9SAG4_PHYMC	51.011	445	171	2	1	417	1	426	5.31e-146	426
sp|Q969W8|ZN566_HUMAN	tr|A0A2I2YMB8|A0A2I2YMB8_GORGO	50.109	457	187	4	1	417	65	520	6.59e-146	432
sp|Q969W8|ZN566_HUMAN	tr|A0A2I2YMB8|A0A2I2YMB8_GORGO	56.554	267	116	0	151	417	310	576	2.19e-98	310
sp|Q969W8|ZN566_HUMAN	tr|A0A2I2YMB8|A0A2I2YMB8_GORGO	61.111	216	84	0	177	392	364	579	4.59e-86	278
sp|Q969W8|ZN566_HUMAN	tr|A0A3Q0EFA6|A0A3Q0EFA6_TARSY	57.326	389	122	1	29	417	2	346	7.78e-146	424
sp|Q969W8|ZN566_HUMAN	tr|A0A0A0MVY5|A0A0A0MVY5_PAPAN	49.891	457	188	4	1	417	63	518	9.16e-146	432
sp|Q969W8|ZN566_HUMAN	tr|A0A0A0MVY5|A0A0A0MVY5_PAPAN	56.554	267	116	0	151	417	308	574	2.12e-98	310
sp|Q969W8|ZN566_HUMAN	tr|A0A0A0MVY5|A0A0A0MVY5_PAPAN	61.111	216	84	0	177	392	362	577	4.18e-86	278
sp|Q969W8|ZN566_HUMAN	tr|A0A1D5R3C7|A0A1D5R3C7_MACMU	49.891	457	188	4	1	417	46	501	9.78e-146	431
sp|Q969W8|ZN566_HUMAN	tr|A0A1D5R3C7|A0A1D5R3C7_MACMU	56.554	267	116	0	151	417	291	557	1.84e-98	310
sp|Q969W8|ZN566_HUMAN	tr|A0A1D5R3C7|A0A1D5R3C7_MACMU	61.111	216	84	0	177	392	345	560	3.36e-86	278
sp|Q969W8|ZN566_HUMAN	tr|A0A287BEG0|A0A287BEG0_PIG	49.278	485	177	6	1	417	9	492	9.87e-146	431
sp|Q969W8|ZN566_HUMAN	tr|A0A287BEG0|A0A287BEG0_PIG	55.805	267	118	0	151	417	282	548	1.55e-97	307
sp|Q969W8|ZN566_HUMAN	tr|A0A287BEG0|A0A287BEG0_PIG	60.185	216	86	0	177	392	336	551	3.59e-85	275
sp|Q969W8|ZN566_HUMAN	tr|A0A2R9CCR9|A0A2R9CCR9_PANPA	47.885	520	167	5	1	417	1	519	9.99e-146	431
sp|Q969W8|ZN566_HUMAN	tr|A0A2R9CCR9|A0A2R9CCR9_PANPA	62.308	260	95	1	158	417	288	544	4.95e-99	311
sp|Q969W8|ZN566_HUMAN	tr|A0A2R9CCR9|A0A2R9CCR9_PANPA	65.285	193	64	1	174	366	360	549	2.66e-74	247
sp|Q969W8|ZN566_HUMAN	tr|A0A2R9CCR9|A0A2R9CCR9_PANPA	40.000	75	20	1	178	227	476	550	2.04e-04	49.7
sp|Q969W8|ZN566_HUMAN	tr|A0A2K5VEZ9|A0A2K5VEZ9_MACFA	49.891	457	188	4	1	417	69	524	1.22e-145	431
sp|Q969W8|ZN566_HUMAN	tr|A0A2K5VEZ9|A0A2K5VEZ9_MACFA	56.554	267	116	0	151	417	314	580	2.09e-98	310
sp|Q969W8|ZN566_HUMAN	tr|A0A2K5VEZ9|A0A2K5VEZ9_MACFA	61.111	216	84	0	177	392	368	583	4.45e-86	278
sp|Q969W8|ZN566_HUMAN	tr|F6UPT7|F6UPT7_HORSE	50.218	458	186	5	1	417	9	465	1.27e-145	429
sp|Q969W8|ZN566_HUMAN	tr|F6UPT7|F6UPT7_HORSE	56.180	267	117	0	151	417	255	521	2.34e-98	308
sp|Q969W8|ZN566_HUMAN	tr|F6UPT7|F6UPT7_HORSE	60.648	216	85	0	177	392	309	524	5.79e-86	276
sp|Q969W8|ZN566_HUMAN	tr|A0A452F4R7|A0A452F4R7_CAPHI	52.027	444	184	2	1	417	1	442	1.40e-145	437
sp|Q969W8|ZN566_HUMAN	tr|A0A452F4R7|A0A452F4R7_CAPHI	60.769	260	102	0	158	417	435	694	1.23e-96	310
sp|Q969W8|ZN566_HUMAN	tr|A0A452F4R7|A0A452F4R7_CAPHI	61.538	260	100	0	158	417	491	750	5.02e-96	308
sp|Q969W8|ZN566_HUMAN	tr|A0A452F4R7|A0A452F4R7_CAPHI	61.066	244	95	0	174	417	479	722	4.23e-95	306
sp|Q969W8|ZN566_HUMAN	tr|A0A452F4R7|A0A452F4R7_CAPHI	59.615	260	105	0	158	417	351	610	1.39e-93	302
sp|Q969W8|ZN566_HUMAN	tr|A0A452F4R7|A0A452F4R7_CAPHI	61.181	237	92	0	178	414	427	663	2.36e-93	301
sp|Q969W8|ZN566_HUMAN	tr|A0A452F4R7|A0A452F4R7_CAPHI	62.025	237	90	0	178	414	287	523	5.41e-92	298
sp|Q969W8|ZN566_HUMAN	tr|A0A452F4R7|A0A452F4R7_CAPHI	58.462	260	108	0	158	417	295	554	8.17e-92	297
sp|Q969W8|ZN566_HUMAN	tr|A0A452F4R7|A0A452F4R7_CAPHI	58.203	256	107	0	162	417	243	498	4.88e-90	293
sp|Q969W8|ZN566_HUMAN	tr|A0A452F4R7|A0A452F4R7_CAPHI	61.722	209	80	0	158	366	547	755	2.40e-75	254
sp|Q969W8|ZN566_HUMAN	tr|A0A287AE35|A0A287AE35_PIG	55.422	415	176	6	6	417	16	424	3.29e-145	428
sp|Q969W8|ZN566_HUMAN	tr|A0A287AE35|A0A287AE35_PIG	57.613	243	103	0	151	393	298	540	3.79e-83	269
sp|Q969W8|ZN566_HUMAN	tr|I3N4C1|I3N4C1_ICTTR	50.000	456	186	3	3	417	13	467	3.40e-145	428
sp|Q969W8|ZN566_HUMAN	tr|I3N4C1|I3N4C1_ICTTR	59.836	244	98	0	174	417	280	523	1.03e-97	306
sp|Q969W8|ZN566_HUMAN	tr|I3N4C1|I3N4C1_ICTTR	60.185	216	86	0	177	392	311	526	2.02e-85	275
sp|Q969W8|ZN566_HUMAN	tr|H2NYK0|H2NYK0_PONAB	51.230	447	156	6	1	417	38	452	3.80e-145	428
sp|Q969W8|ZN566_HUMAN	tr|H2NYK0|H2NYK0_PONAB	65.306	245	84	1	174	417	292	536	1.30e-100	314
sp|Q969W8|ZN566_HUMAN	tr|H2NYK0|H2NYK0_PONAB	61.983	242	91	1	151	391	297	538	1.48e-94	298
sp|Q969W8|ZN566_HUMAN	tr|A0A2R9CNY5|A0A2R9CNY5_PANPA	53.477	417	188	3	1	417	1	411	3.84e-145	432
sp|Q969W8|ZN566_HUMAN	tr|A0A2R9CNY5|A0A2R9CNY5_PANPA	57.312	253	108	0	162	414	268	520	7.33e-93	297
sp|Q969W8|ZN566_HUMAN	tr|A0A2R9CNY5|A0A2R9CNY5_PANPA	57.031	256	110	0	162	417	296	551	1.67e-91	293
sp|Q969W8|ZN566_HUMAN	tr|A0A2R9CNY5|A0A2R9CNY5_PANPA	55.056	267	114	1	157	417	341	607	1.38e-89	288
sp|Q969W8|ZN566_HUMAN	tr|A0A2R9CNY5|A0A2R9CNY5_PANPA	52.809	267	120	1	157	417	229	495	1.47e-88	286
sp|Q969W8|ZN566_HUMAN	tr|A0A2R9CNY5|A0A2R9CNY5_PANPA	55.512	254	113	0	164	417	382	635	3.13e-88	285
sp|Q969W8|ZN566_HUMAN	tr|A0A2R9CNY5|A0A2R9CNY5_PANPA	57.940	233	98	0	162	394	408	640	8.04e-84	273
sp|Q969W8|ZN566_HUMAN	tr|A0A2R9CNY5|A0A2R9CNY5_PANPA	57.143	154	66	0	157	310	487	640	6.41e-46	172
sp|Q969W8|ZN566_HUMAN	tr|A0A2R9CNY5|A0A2R9CNY5_PANPA	44.444	72	40	0	155	226	569	640	9.43e-08	60.1
sp|Q969W8|ZN566_HUMAN	tr|A0A384BWJ1|A0A384BWJ1_URSMA	54.197	417	186	1	1	417	13	424	4.44e-145	438
sp|Q969W8|ZN566_HUMAN	tr|A0A384BWJ1|A0A384BWJ1_URSMA	62.452	261	98	0	157	417	500	760	5.52e-100	321
sp|Q969W8|ZN566_HUMAN	tr|A0A384BWJ1|A0A384BWJ1_URSMA	60.300	267	106	0	151	417	550	816	1.10e-98	318
sp|Q969W8|ZN566_HUMAN	tr|A0A384BWJ1|A0A384BWJ1_URSMA	56.338	284	96	1	162	417	421	704	1.62e-93	304
sp|Q969W8|ZN566_HUMAN	tr|A0A384BWJ1|A0A384BWJ1_URSMA	60.236	254	101	0	164	417	395	648	4.03e-93	303
sp|Q969W8|ZN566_HUMAN	tr|A0A384BWJ1|A0A384BWJ1_URSMA	62.295	244	92	0	174	417	489	732	3.05e-92	301
sp|Q969W8|ZN566_HUMAN	tr|A0A384BWJ1|A0A384BWJ1_URSMA	55.939	261	115	0	157	417	276	536	9.93e-91	296
sp|Q969W8|ZN566_HUMAN	tr|A0A384BWJ1|A0A384BWJ1_URSMA	58.607	244	101	0	174	417	265	508	2.25e-89	293
sp|Q969W8|ZN566_HUMAN	tr|A0A384BWJ1|A0A384BWJ1_URSMA	57.588	257	108	1	161	417	309	564	9.64e-89	291
sp|Q969W8|ZN566_HUMAN	tr|A0A384BWJ1|A0A384BWJ1_URSMA	58.366	257	107	0	160	416	587	843	1.35e-88	291
sp|Q969W8|ZN566_HUMAN	tr|A0A384BWJ1|A0A384BWJ1_URSMA	58.197	244	102	0	174	417	349	592	8.82e-87	286
sp|Q969W8|ZN566_HUMAN	tr|A0A384BWJ1|A0A384BWJ1_URSMA	55.556	243	108	0	151	393	606	848	8.59e-76	257
sp|Q969W8|ZN566_HUMAN	tr|A0A2Y9QJ99|A0A2Y9QJ99_TRIMA	53.636	440	175	3	6	417	6	444	5.16e-145	431
sp|Q969W8|ZN566_HUMAN	tr|A0A2Y9QJ99|A0A2Y9QJ99_TRIMA	61.423	267	102	1	151	417	290	555	7.47e-104	326
sp|Q969W8|ZN566_HUMAN	tr|A0A2Y9QJ99|A0A2Y9QJ99_TRIMA	61.719	256	98	0	162	417	245	500	3.04e-101	319
sp|Q969W8|ZN566_HUMAN	tr|A0A2Y9QJ99|A0A2Y9QJ99_TRIMA	56.098	287	99	1	158	417	353	639	4.92e-97	308
sp|Q969W8|ZN566_HUMAN	tr|A0A2Y9QJ99|A0A2Y9QJ99_TRIMA	62.557	219	81	1	174	392	425	642	6.59e-83	271
sp|Q969W8|ZN566_HUMAN	tr|A0A2Y9QJ99|A0A2Y9QJ99_TRIMA	60.577	208	81	1	157	364	436	642	9.60e-71	239
sp|Q969W8|ZN566_HUMAN	tr|A0A2K6MV13|A0A2K6MV13_RHIBE	49.672	457	189	4	1	417	9	464	5.32e-145	428
sp|Q969W8|ZN566_HUMAN	tr|A0A2K6MV13|A0A2K6MV13_RHIBE	56.554	267	116	0	151	417	254	520	1.45e-98	309
sp|Q969W8|ZN566_HUMAN	tr|A0A2K6MV13|A0A2K6MV13_RHIBE	61.574	216	83	0	177	392	308	523	5.77e-87	279
sp|Q969W8|ZN566_HUMAN	tr|A0A2U4BTY7|A0A2U4BTY7_TURTR	48.148	486	182	6	1	417	9	493	5.87e-145	427
sp|Q969W8|ZN566_HUMAN	tr|A0A2U4BTY7|A0A2U4BTY7_TURTR	55.597	268	119	0	151	418	255	522	5.13e-98	307
sp|Q969W8|ZN566_HUMAN	tr|A0A2U4BTY7|A0A2U4BTY7_TURTR	60.185	216	86	0	177	392	309	524	3.68e-85	274
sp|Q969W8|ZN566_HUMAN	tr|F6WQ97|F6WQ97_HORSE	52.455	448	174	6	1	418	15	453	8.85e-145	427
sp|Q969W8|ZN566_HUMAN	tr|F6WQ97|F6WQ97_HORSE	58.397	262	109	0	156	417	247	508	1.34e-96	304
sp|Q969W8|ZN566_HUMAN	tr|F6WQ97|F6WQ97_HORSE	58.025	243	102	0	151	393	298	540	4.88e-83	269
sp|Q969W8|ZN566_HUMAN	tr|A0A2K6SUN7|A0A2K6SUN7_SAIBB	53.196	438	177	2	6	417	37	472	9.83e-145	444
sp|Q969W8|ZN566_HUMAN	tr|A0A2K6SUN7|A0A2K6SUN7_SAIBB	60.700	257	100	1	161	417	329	584	1.81e-95	314
sp|Q969W8|ZN566_HUMAN	tr|A0A2K6SUN7|A0A2K6SUN7_SAIBB	60.377	265	103	1	153	417	294	556	5.94e-95	313
sp|Q969W8|ZN566_HUMAN	tr|A0A2K6SUN7|A0A2K6SUN7_SAIBB	59.176	267	103	1	157	417	346	612	4.30e-94	310
sp|Q969W8|ZN566_HUMAN	tr|A0A2K6SUN7|A0A2K6SUN7_SAIBB	59.770	261	105	0	157	417	408	668	1.37e-93	309
sp|Q969W8|ZN566_HUMAN	tr|A0A2K6SUN7|A0A2K6SUN7_SAIBB	59.004	261	107	0	157	417	380	640	8.39e-93	307
sp|Q969W8|ZN566_HUMAN	tr|A0A2K6SUN7|A0A2K6SUN7_SAIBB	61.176	255	98	1	161	415	497	750	1.05e-91	304
sp|Q969W8|ZN566_HUMAN	tr|A0A2K6SUN7|A0A2K6SUN7_SAIBB	59.375	256	104	0	162	417	441	696	3.15e-90	300
sp|Q969W8|ZN566_HUMAN	tr|A0A2K6SUN7|A0A2K6SUN7_SAIBB	56.929	267	115	0	151	417	793	1059	3.24e-90	300
sp|Q969W8|ZN566_HUMAN	tr|A0A2K6SUN7|A0A2K6SUN7_SAIBB	59.004	261	107	0	157	417	464	724	7.88e-90	299
sp|Q969W8|ZN566_HUMAN	tr|A0A2K6SUN7|A0A2K6SUN7_SAIBB	60.656	244	96	0	174	417	788	1031	4.36e-89	297
sp|Q969W8|ZN566_HUMAN	tr|A0A2K6SUN7|A0A2K6SUN7_SAIBB	56.929	267	109	1	157	417	849	1115	5.91e-88	294
sp|Q969W8|ZN566_HUMAN	tr|A0A2K6SUN7|A0A2K6SUN7_SAIBB	56.554	267	116	0	151	417	821	1087	3.01e-87	292
sp|Q969W8|ZN566_HUMAN	tr|A0A2K6SUN7|A0A2K6SUN7_SAIBB	59.414	239	97	0	151	389	877	1115	4.25e-85	286
sp|Q969W8|ZN566_HUMAN	tr|A0A2K6SUN7|A0A2K6SUN7_SAIBB	58.755	257	104	2	161	417	525	779	2.54e-83	281
sp|Q969W8|ZN566_HUMAN	tr|A0A2K6SUN7|A0A2K6SUN7_SAIBB	51.220	287	113	1	158	417	661	947	9.61e-79	268
sp|Q969W8|ZN566_HUMAN	tr|W5P5J8|W5P5J8_SHEEP	49.296	497	168	5	1	417	1	493	1.22e-144	431
sp|Q969W8|ZN566_HUMAN	tr|W5P5J8|W5P5J8_SHEEP	62.921	267	99	0	151	417	339	605	6.72e-108	336
sp|Q969W8|ZN566_HUMAN	tr|W5P5J8|W5P5J8_SHEEP	64.754	244	86	0	174	417	334	577	5.86e-99	313
sp|Q969W8|ZN566_HUMAN	tr|W5P5J8|W5P5J8_SHEEP	60.156	256	102	0	162	417	294	549	7.26e-95	302
sp|Q969W8|ZN566_HUMAN	tr|W5P5J8|W5P5J8_SHEEP	57.353	272	88	1	174	417	250	521	2.64e-90	290
sp|Q969W8|ZN566_HUMAN	tr|W5P5J8|W5P5J8_SHEEP	57.500	240	99	1	158	397	402	638	3.36e-80	264
sp|Q969W8|ZN566_HUMAN	tr|W5P5J8|W5P5J8_SHEEP	55.319	188	81	1	151	338	451	635	1.08e-52	191
sp|Q969W8|ZN566_HUMAN	tr|H2NYU4|H2NYU4_PONAB	53.237	417	189	3	1	417	1	411	1.62e-144	430
sp|Q969W8|ZN566_HUMAN	tr|H2NYU4|H2NYU4_PONAB	57.312	253	108	0	162	414	268	520	3.15e-93	298
sp|Q969W8|ZN566_HUMAN	tr|H2NYU4|H2NYU4_PONAB	57.031	256	110	0	162	417	296	551	6.80e-92	295
sp|Q969W8|ZN566_HUMAN	tr|H2NYU4|H2NYU4_PONAB	52.809	267	120	1	157	417	229	495	6.28e-89	287
sp|Q969W8|ZN566_HUMAN	tr|H2NYU4|H2NYU4_PONAB	54.307	267	116	1	157	417	341	607	2.72e-88	285
sp|Q969W8|ZN566_HUMAN	tr|H2NYU4|H2NYU4_PONAB	54.724	254	115	0	164	417	382	635	2.84e-86	280
sp|Q969W8|ZN566_HUMAN	tr|H2NYU4|H2NYU4_PONAB	57.511	233	99	0	162	394	408	640	2.66e-82	270
sp|Q969W8|ZN566_HUMAN	tr|H2NYU4|H2NYU4_PONAB	57.792	154	65	0	157	310	487	640	9.87e-46	172
sp|Q969W8|ZN566_HUMAN	tr|H2NYU4|H2NYU4_PONAB	44.444	72	40	0	155	226	569	640	4.23e-07	58.2
sp|Q969W8|ZN566_HUMAN	tr|A0A0D9QVY6|A0A0D9QVY6_CHLSB	62.500	352	131	1	66	417	1	351	4.16e-144	421
sp|Q969W8|ZN566_HUMAN	tr|A0A0D9QVY6|A0A0D9QVY6_CHLSB	66.234	231	78	0	162	392	180	410	7.20e-98	303
sp|Q969W8|ZN566_HUMAN	tr|A0A0D9QVY6|A0A0D9QVY6_CHLSB	56.154	130	57	0	151	280	281	410	4.02e-34	136
sp|Q969W8|ZN566_HUMAN	tr|A0A287CRS3|A0A287CRS3_ICTTR	52.074	434	175	3	14	417	18	448	6.78e-144	423
sp|Q969W8|ZN566_HUMAN	tr|A0A287CRS3|A0A287CRS3_ICTTR	57.477	214	91	0	151	364	266	479	9.32e-73	240
sp|Q969W8|ZN566_HUMAN	sp|O75290|Z780A_HUMAN	53.237	417	189	3	1	417	1	411	7.64e-144	428
sp|Q969W8|ZN566_HUMAN	sp|O75290|Z780A_HUMAN	57.312	253	108	0	162	414	268	520	4.34e-93	298
sp|Q969W8|ZN566_HUMAN	sp|O75290|Z780A_HUMAN	57.031	256	110	0	162	417	296	551	1.04e-91	294
sp|Q969W8|ZN566_HUMAN	sp|O75290|Z780A_HUMAN	55.056	267	114	1	157	417	341	607	8.67e-90	289
sp|Q969W8|ZN566_HUMAN	sp|O75290|Z780A_HUMAN	52.809	267	120	1	157	417	229	495	8.73e-89	286
sp|Q969W8|ZN566_HUMAN	sp|O75290|Z780A_HUMAN	55.512	254	113	0	164	417	382	635	1.92e-88	286
sp|Q969W8|ZN566_HUMAN	sp|O75290|Z780A_HUMAN	57.759	232	98	0	162	393	408	639	6.78e-83	271
sp|Q969W8|ZN566_HUMAN	sp|O75290|Z780A_HUMAN	56.863	153	66	0	157	309	487	639	5.44e-45	170
sp|Q969W8|ZN566_HUMAN	sp|O75290|Z780A_HUMAN	43.662	71	40	0	155	225	569	639	7.75e-07	57.4
sp|Q969W8|ZN566_HUMAN	tr|A0A2I3N2E3|A0A2I3N2E3_PAPAN	53.995	413	171	2	5	417	3	396	1.32e-143	423
sp|Q969W8|ZN566_HUMAN	tr|A0A2I3N2E3|A0A2I3N2E3_PAPAN	60.000	260	104	0	158	417	221	480	1.01e-96	303
sp|Q969W8|ZN566_HUMAN	tr|A0A2I3N2E3|A0A2I3N2E3_PAPAN	61.538	208	80	0	156	363	303	510	2.07e-74	246
sp|Q969W8|ZN566_HUMAN	tr|A0A2I3N2E3|A0A2I3N2E3_PAPAN	59.887	177	71	0	242	418	137	313	1.98e-65	222
sp|Q969W8|ZN566_HUMAN	tr|A0A2I3N2E3|A0A2I3N2E3_PAPAN	55.814	129	57	0	151	279	382	510	3.70e-32	132
sp|Q969W8|ZN566_HUMAN	tr|A0A2K5LRJ1|A0A2K5LRJ1_CERAT	53.477	417	186	2	1	417	1	409	1.73e-143	434
sp|Q969W8|ZN566_HUMAN	tr|A0A2K5LRJ1|A0A2K5LRJ1_CERAT	58.594	256	106	0	162	417	518	773	3.05e-92	300
sp|Q969W8|ZN566_HUMAN	tr|A0A2K5LRJ1|A0A2K5LRJ1_CERAT	56.250	256	112	0	162	417	434	689	5.94e-90	294
sp|Q969W8|ZN566_HUMAN	tr|A0A2K5LRJ1|A0A2K5LRJ1_CERAT	57.087	254	109	0	164	417	492	745	8.85e-90	294
sp|Q969W8|ZN566_HUMAN	tr|A0A2K5LRJ1|A0A2K5LRJ1_CERAT	56.250	256	112	0	162	417	406	661	4.22e-89	292
sp|Q969W8|ZN566_HUMAN	tr|A0A2K5LRJ1|A0A2K5LRJ1_CERAT	57.787	244	103	0	174	417	474	717	7.06e-89	291
sp|Q969W8|ZN566_HUMAN	tr|A0A2K5LRJ1|A0A2K5LRJ1_CERAT	56.917	253	109	0	162	414	294	546	1.81e-88	290
sp|Q969W8|ZN566_HUMAN	tr|A0A2K5LRJ1|A0A2K5LRJ1_CERAT	53.640	261	121	0	157	417	261	521	3.23e-88	290
sp|Q969W8|ZN566_HUMAN	tr|A0A2K5LRJ1|A0A2K5LRJ1_CERAT	59.259	243	99	0	174	416	558	800	1.04e-87	288
sp|Q969W8|ZN566_HUMAN	tr|A0A2K5LRJ1|A0A2K5LRJ1_CERAT	52.574	272	101	1	174	417	362	633	2.07e-85	282
sp|Q969W8|ZN566_HUMAN	tr|A0A2K5LRJ1|A0A2K5LRJ1_CERAT	50.000	272	108	1	174	417	334	605	7.46e-82	273
sp|Q969W8|ZN566_HUMAN	tr|A0A2K5LRJ1|A0A2K5LRJ1_CERAT	52.607	211	100	0	174	384	614	824	6.53e-62	219
sp|Q969W8|ZN566_HUMAN	tr|A0A2K5LRJ1|A0A2K5LRJ1_CERAT	47.418	213	112	0	151	363	619	831	5.16e-50	186
sp|Q969W8|ZN566_HUMAN	tr|A0A2K5ZDS2|A0A2K5ZDS2_MANLE	52.998	417	188	2	1	417	1	409	3.10e-143	433
sp|Q969W8|ZN566_HUMAN	tr|A0A2K5ZDS2|A0A2K5ZDS2_MANLE	58.594	256	106	0	162	417	518	773	2.07e-91	298
sp|Q969W8|ZN566_HUMAN	tr|A0A2K5ZDS2|A0A2K5ZDS2_MANLE	57.480	254	108	0	164	417	492	745	1.57e-90	296
sp|Q969W8|ZN566_HUMAN	tr|A0A2K5ZDS2|A0A2K5ZDS2_MANLE	56.641	256	111	0	162	417	434	689	1.91e-90	295
sp|Q969W8|ZN566_HUMAN	tr|A0A2K5ZDS2|A0A2K5ZDS2_MANLE	56.641	256	111	0	162	417	406	661	1.43e-89	293
sp|Q969W8|ZN566_HUMAN	tr|A0A2K5ZDS2|A0A2K5ZDS2_MANLE	58.197	244	102	0	174	417	474	717	2.27e-89	293
sp|Q969W8|ZN566_HUMAN	tr|A0A2K5ZDS2|A0A2K5ZDS2_MANLE	56.917	253	109	0	162	414	294	546	1.62e-88	290
sp|Q969W8|ZN566_HUMAN	tr|A0A2K5ZDS2|A0A2K5ZDS2_MANLE	53.640	261	121	0	157	417	261	521	3.03e-88	290
sp|Q969W8|ZN566_HUMAN	tr|A0A2K5ZDS2|A0A2K5ZDS2_MANLE	58.848	243	100	0	174	416	558	800	1.89e-86	285
sp|Q969W8|ZN566_HUMAN	tr|A0A2K5ZDS2|A0A2K5ZDS2_MANLE	52.574	272	101	1	174	417	362	633	1.29e-84	280
sp|Q969W8|ZN566_HUMAN	tr|A0A2K5ZDS2|A0A2K5ZDS2_MANLE	50.368	272	107	1	174	417	334	605	2.83e-82	274
sp|Q969W8|ZN566_HUMAN	tr|A0A2K5ZDS2|A0A2K5ZDS2_MANLE	52.607	211	100	0	174	384	614	824	1.03e-61	218
sp|Q969W8|ZN566_HUMAN	tr|A0A2K5ZDS2|A0A2K5ZDS2_MANLE	47.418	213	112	0	151	363	619	831	8.11e-50	185
sp|Q969W8|ZN566_HUMAN	tr|A0A2J8QFS6|A0A2J8QFS6_PANTR	53.349	418	188	4	1	417	1	412	4.91e-143	426
sp|Q969W8|ZN566_HUMAN	tr|A0A2J8QFS6|A0A2J8QFS6_PANTR	57.312	253	108	0	162	414	269	521	8.18e-93	297
sp|Q969W8|ZN566_HUMAN	tr|A0A2J8QFS6|A0A2J8QFS6_PANTR	57.031	256	110	0	162	417	297	552	1.71e-91	293
sp|Q969W8|ZN566_HUMAN	tr|A0A2J8QFS6|A0A2J8QFS6_PANTR	55.056	267	114	1	157	417	342	608	1.48e-89	288
sp|Q969W8|ZN566_HUMAN	tr|A0A2J8QFS6|A0A2J8QFS6_PANTR	52.809	267	120	1	157	417	230	496	1.57e-88	286
sp|Q969W8|ZN566_HUMAN	tr|A0A2J8QFS6|A0A2J8QFS6_PANTR	55.512	254	113	0	164	417	383	636	3.38e-88	285
sp|Q969W8|ZN566_HUMAN	tr|A0A2J8QFS6|A0A2J8QFS6_PANTR	57.940	233	98	0	162	394	409	641	8.49e-84	273
sp|Q969W8|ZN566_HUMAN	tr|A0A2J8QFS6|A0A2J8QFS6_PANTR	57.143	154	66	0	157	310	488	641	6.68e-46	172
sp|Q969W8|ZN566_HUMAN	tr|A0A2J8QFS6|A0A2J8QFS6_PANTR	44.444	72	40	0	155	226	570	641	9.11e-08	60.1
sp|Q969W8|ZN566_HUMAN	tr|H2NYL9|H2NYL9_PONAB	49.890	455	186	5	3	417	35	487	5.29e-143	424
sp|Q969W8|ZN566_HUMAN	tr|H2NYL9|H2NYL9_PONAB	61.111	216	84	0	177	392	331	546	2.01e-86	278
sp|Q969W8|ZN566_HUMAN	tr|A0A2K5D7E4|A0A2K5D7E4_AOTNA	53.477	417	188	3	1	417	1	411	6.89e-143	426
sp|Q969W8|ZN566_HUMAN	tr|A0A2K5D7E4|A0A2K5D7E4_AOTNA	57.312	253	108	0	162	414	268	520	3.66e-93	298
sp|Q969W8|ZN566_HUMAN	tr|A0A2K5D7E4|A0A2K5D7E4_AOTNA	57.813	256	108	0	162	417	296	551	1.43e-92	296
sp|Q969W8|ZN566_HUMAN	tr|A0A2K5D7E4|A0A2K5D7E4_AOTNA	53.558	267	118	1	157	417	229	495	1.61e-89	288
sp|Q969W8|ZN566_HUMAN	tr|A0A2K5D7E4|A0A2K5D7E4_AOTNA	54.307	267	116	1	157	417	341	607	8.10e-89	286
sp|Q969W8|ZN566_HUMAN	tr|A0A2K5D7E4|A0A2K5D7E4_AOTNA	55.118	254	114	0	164	417	382	635	9.40e-87	281
sp|Q969W8|ZN566_HUMAN	tr|A0A2K5D7E4|A0A2K5D7E4_AOTNA	57.511	233	99	0	162	394	408	640	1.45e-82	270
sp|Q969W8|ZN566_HUMAN	tr|A0A2K5D7E4|A0A2K5D7E4_AOTNA	55.195	154	69	0	157	310	487	640	3.59e-43	165
sp|Q969W8|ZN566_HUMAN	tr|A0A1S3FZ88|A0A1S3FZ88_DIPOR	51.778	450	181	7	1	418	1	446	8.10e-143	422
sp|Q969W8|ZN566_HUMAN	tr|A0A1S3FZ88|A0A1S3FZ88_DIPOR	58.238	261	109	0	157	417	241	501	1.57e-97	306
sp|Q969W8|ZN566_HUMAN	tr|A0A1S3FZ88|A0A1S3FZ88_DIPOR	58.750	240	99	0	151	390	291	530	4.30e-84	271
sp|Q969W8|ZN566_HUMAN	tr|A0A2K5WVA4|A0A2K5WVA4_MACFA	53.717	417	187	3	1	417	1	411	8.38e-143	426
sp|Q969W8|ZN566_HUMAN	tr|A0A2K5WVA4|A0A2K5WVA4_MACFA	57.312	253	108	0	162	414	268	520	5.21e-93	298
sp|Q969W8|ZN566_HUMAN	tr|A0A2K5WVA4|A0A2K5WVA4_MACFA	57.422	256	109	0	162	417	296	551	6.18e-92	295
sp|Q969W8|ZN566_HUMAN	tr|A0A2K5WVA4|A0A2K5WVA4_MACFA	55.805	267	112	1	157	417	341	607	1.66e-90	291
sp|Q969W8|ZN566_HUMAN	tr|A0A2K5WVA4|A0A2K5WVA4_MACFA	53.184	267	119	1	157	417	229	495	6.62e-89	287
sp|Q969W8|ZN566_HUMAN	tr|A0A2K5WVA4|A0A2K5WVA4_MACFA	55.118	254	114	0	164	417	382	635	8.27e-87	281
sp|Q969W8|ZN566_HUMAN	tr|A0A2K5WVA4|A0A2K5WVA4_MACFA	57.511	233	99	0	162	394	408	640	1.44e-83	273
sp|Q969W8|ZN566_HUMAN	tr|A0A2K5WVA4|A0A2K5WVA4_MACFA	55.195	154	69	0	157	310	487	640	4.28e-44	167
sp|Q969W8|ZN566_HUMAN	tr|U3KNU9|U3KNU9_RABIT	49.784	462	187	2	1	417	1	462	2.02e-142	426
sp|Q969W8|ZN566_HUMAN	tr|U3KNU9|U3KNU9_RABIT	55.056	267	120	0	151	417	252	518	1.13e-85	279
sp|Q969W8|ZN566_HUMAN	tr|U3KNU9|U3KNU9_RABIT	55.000	260	117	0	158	417	315	574	8.73e-85	276
sp|Q969W8|ZN566_HUMAN	tr|U3KNU9|U3KNU9_RABIT	57.500	240	102	0	178	417	419	658	1.18e-83	274
sp|Q969W8|ZN566_HUMAN	tr|U3KNU9|U3KNU9_RABIT	62.911	213	79	0	178	390	447	659	1.57e-80	265
sp|Q969W8|ZN566_HUMAN	tr|U3KNU9|U3KNU9_RABIT	59.223	206	84	0	157	362	454	659	5.95e-69	235
sp|Q969W8|ZN566_HUMAN	tr|U3KNU9|U3KNU9_RABIT	48.000	100	52	0	151	250	560	659	3.69e-15	83.2
sp|Q969W8|ZN566_HUMAN	tr|A0A2Y9F4V4|A0A2Y9F4V4_PHYMC	49.227	453	189	2	3	414	4	456	2.26e-142	422
sp|Q969W8|ZN566_HUMAN	tr|A0A2Y9F4V4|A0A2Y9F4V4_PHYMC	58.238	261	109	0	157	417	227	487	3.82e-97	306
sp|Q969W8|ZN566_HUMAN	tr|A0A2Y9F4V4|A0A2Y9F4V4_PHYMC	56.554	267	116	0	151	417	249	515	5.70e-96	303
sp|Q969W8|ZN566_HUMAN	tr|A0A2Y9F4V4|A0A2Y9F4V4_PHYMC	62.326	215	81	0	178	392	332	546	1.60e-84	273
sp|Q969W8|ZN566_HUMAN	tr|A0A2K5YEE6|A0A2K5YEE6_MANLE	52.758	417	165	1	1	417	1	385	2.46e-142	426
sp|Q969W8|ZN566_HUMAN	tr|A0A2K5YEE6|A0A2K5YEE6_MANLE	66.154	260	88	0	158	417	378	637	1.19e-110	345
sp|Q969W8|ZN566_HUMAN	tr|A0A2K5YEE6|A0A2K5YEE6_MANLE	66.412	262	87	1	157	417	348	609	1.26e-110	345
sp|Q969W8|ZN566_HUMAN	tr|A0A2K5YEE6|A0A2K5YEE6_MANLE	64.045	267	96	0	151	417	259	525	2.61e-110	343
sp|Q969W8|ZN566_HUMAN	tr|A0A2K5YEE6|A0A2K5YEE6_MANLE	64.286	266	95	0	152	417	400	665	8.03e-110	342
sp|Q969W8|ZN566_HUMAN	tr|A0A2K5YEE6|A0A2K5YEE6_MANLE	65.000	260	91	0	158	417	238	497	6.09e-109	340
sp|Q969W8|ZN566_HUMAN	tr|A0A2K5YEE6|A0A2K5YEE6_MANLE	65.370	257	88	1	161	417	326	581	6.85e-108	337
sp|Q969W8|ZN566_HUMAN	tr|A0A2K5YEE6|A0A2K5YEE6_MANLE	65.000	260	91	0	158	417	294	553	9.35e-108	337
sp|Q969W8|ZN566_HUMAN	tr|A0A2K5YEE6|A0A2K5YEE6_MANLE	65.217	253	88	0	158	410	434	686	1.43e-105	332
sp|Q969W8|ZN566_HUMAN	tr|A0A2K5YEE6|A0A2K5YEE6_MANLE	62.500	232	87	0	151	382	455	686	8.66e-87	283
sp|Q969W8|ZN566_HUMAN	tr|A0A2U3YRY7|A0A2U3YRY7_LEPWE	48.786	453	191	2	3	414	4	456	3.64e-142	422
sp|Q969W8|ZN566_HUMAN	tr|A0A2U3YRY7|A0A2U3YRY7_LEPWE	57.471	261	111	0	157	417	227	487	1.04e-95	302
sp|Q969W8|ZN566_HUMAN	tr|A0A2U3YRY7|A0A2U3YRY7_LEPWE	56.180	267	117	0	151	417	249	515	2.40e-95	301
sp|Q969W8|ZN566_HUMAN	tr|A0A2U3YRY7|A0A2U3YRY7_LEPWE	58.607	244	101	0	174	417	300	543	2.98e-93	296
sp|Q969W8|ZN566_HUMAN	tr|A0A2U3YRY7|A0A2U3YRY7_LEPWE	61.395	215	83	0	178	392	332	546	2.37e-83	270
sp|Q969W8|ZN566_HUMAN	tr|A0A2U3YRY7|A0A2U3YRY7_LEPWE	52.151	186	89	0	151	336	361	546	5.60e-56	198
sp|Q969W8|ZN566_HUMAN	tr|A0A2K5MEC2|A0A2K5MEC2_CERAT	53.477	417	188	3	1	417	1	411	3.94e-142	424
sp|Q969W8|ZN566_HUMAN	tr|A0A2K5MEC2|A0A2K5MEC2_CERAT	57.312	253	108	0	162	414	268	520	3.78e-93	298
sp|Q969W8|ZN566_HUMAN	tr|A0A2K5MEC2|A0A2K5MEC2_CERAT	57.422	256	109	0	162	417	296	551	5.68e-92	295
sp|Q969W8|ZN566_HUMAN	tr|A0A2K5MEC2|A0A2K5MEC2_CERAT	57.031	256	110	0	162	417	352	607	1.51e-90	291
sp|Q969W8|ZN566_HUMAN	tr|A0A2K5MEC2|A0A2K5MEC2_CERAT	52.809	267	120	1	157	417	229	495	3.41e-88	285
sp|Q969W8|ZN566_HUMAN	tr|A0A2K5MEC2|A0A2K5MEC2_CERAT	55.512	254	113	0	164	417	382	635	1.51e-87	283
sp|Q969W8|ZN566_HUMAN	tr|A0A2K5MEC2|A0A2K5MEC2_CERAT	57.511	233	99	0	162	394	408	640	1.43e-83	273
sp|Q969W8|ZN566_HUMAN	tr|A0A2K5MEC2|A0A2K5MEC2_CERAT	55.195	154	69	0	157	310	487	640	4.37e-44	167
sp|Q969W8|ZN566_HUMAN	tr|A0A286XGU4|A0A286XGU4_CAVPO	49.563	458	189	5	1	417	46	502	4.41e-142	422
sp|Q969W8|ZN566_HUMAN	tr|A0A286XGU4|A0A286XGU4_CAVPO	57.678	267	113	0	151	417	264	530	1.81e-98	310
sp|Q969W8|ZN566_HUMAN	tr|A0A286XGU4|A0A286XGU4_CAVPO	59.426	244	99	0	174	417	315	558	3.77e-97	306
sp|Q969W8|ZN566_HUMAN	tr|A0A286XGU4|A0A286XGU4_CAVPO	61.111	216	84	0	177	392	346	561	2.41e-87	281
sp|Q969W8|ZN566_HUMAN	tr|A0A2Y9P4X9|A0A2Y9P4X9_DELLE	52.998	417	164	1	1	417	38	422	5.58e-142	420
sp|Q969W8|ZN566_HUMAN	tr|A0A2Y9P4X9|A0A2Y9P4X9_DELLE	60.729	247	97	0	158	404	275	521	3.11e-95	300
sp|Q969W8|ZN566_HUMAN	tr|A0A2Y9P4X9|A0A2Y9P4X9_DELLE	55.794	233	98	1	157	384	302	534	2.89e-77	254
sp|Q969W8|ZN566_HUMAN	tr|M3Z1Z0|M3Z1Z0_MUSPF	51.799	417	195	2	1	417	13	423	6.47e-142	421
sp|Q969W8|ZN566_HUMAN	tr|M3Z1Z0|M3Z1Z0_MUSPF	60.484	124	49	0	178	301	324	447	1.86e-39	154
sp|Q969W8|ZN566_HUMAN	tr|M3Z1Z0|M3Z1Z0_MUSPF	36.170	94	51	2	161	246	392	484	0.002	46.2
sp|Q969W8|ZN566_HUMAN	tr|F7IKV7|F7IKV7_CALJA	53.349	418	187	5	1	417	1	411	6.49e-142	424
sp|Q969W8|ZN566_HUMAN	tr|F7IKV7|F7IKV7_CALJA	56.522	253	110	0	162	414	268	520	9.47e-92	294
sp|Q969W8|ZN566_HUMAN	tr|F7IKV7|F7IKV7_CALJA	57.031	256	110	0	162	417	296	551	2.24e-91	293
sp|Q969W8|ZN566_HUMAN	tr|F7IKV7|F7IKV7_CALJA	53.184	267	119	1	157	417	229	495	6.76e-89	287
sp|Q969W8|ZN566_HUMAN	tr|F7IKV7|F7IKV7_CALJA	53.933	267	117	1	157	417	341	607	4.94e-88	285
sp|Q969W8|ZN566_HUMAN	tr|F7IKV7|F7IKV7_CALJA	54.724	254	115	0	164	417	382	635	2.20e-86	280
sp|Q969W8|ZN566_HUMAN	tr|F7IKV7|F7IKV7_CALJA	56.652	233	101	0	162	394	408	640	1.52e-80	265
sp|Q969W8|ZN566_HUMAN	tr|F7IKV7|F7IKV7_CALJA	55.195	154	69	0	157	310	487	640	7.82e-43	164
sp|Q969W8|ZN566_HUMAN	tr|G1U9P9|G1U9P9_RABIT	49.127	458	191	5	1	417	9	465	7.90e-142	420
sp|Q969W8|ZN566_HUMAN	tr|G1U9P9|G1U9P9_RABIT	58.052	267	112	0	151	417	227	493	2.47e-99	311
sp|Q969W8|ZN566_HUMAN	tr|G1U9P9|G1U9P9_RABIT	59.836	244	98	0	174	417	278	521	5.71e-98	307
sp|Q969W8|ZN566_HUMAN	tr|G1U9P9|G1U9P9_RABIT	61.111	216	84	0	177	392	309	524	6.39e-87	279
sp|Q969W8|ZN566_HUMAN	tr|A0A455ACG9|A0A455ACG9_PHYMC	49.474	475	180	5	1	417	1	473	1.07e-141	423
sp|Q969W8|ZN566_HUMAN	tr|A0A455ACG9|A0A455ACG9_PHYMC	63.281	256	94	0	162	417	246	501	1.11e-103	325
sp|Q969W8|ZN566_HUMAN	tr|A0A455ACG9|A0A455ACG9_PHYMC	61.798	267	101	1	151	417	291	556	3.92e-103	324
sp|Q969W8|ZN566_HUMAN	tr|A0A455ACG9|A0A455ACG9_PHYMC	60.385	260	102	1	158	417	270	528	9.58e-98	310
sp|Q969W8|ZN566_HUMAN	tr|A0A455ACG9|A0A455ACG9_PHYMC	55.052	287	102	1	158	417	354	640	1.03e-93	299
sp|Q969W8|ZN566_HUMAN	tr|A0A455ACG9|A0A455ACG9_PHYMC	57.767	206	86	1	157	362	437	641	4.96e-66	227
sp|Q969W8|ZN566_HUMAN	tr|A0A0A0MUW7|A0A0A0MUW7_PAPAN	52.998	417	188	2	1	417	1	409	1.07e-141	429
sp|Q969W8|ZN566_HUMAN	tr|A0A0A0MUW7|A0A0A0MUW7_PAPAN	58.984	256	105	0	162	417	518	773	8.20e-93	302
sp|Q969W8|ZN566_HUMAN	tr|A0A0A0MUW7|A0A0A0MUW7_PAPAN	56.641	256	111	0	162	417	434	689	1.97e-90	295
sp|Q969W8|ZN566_HUMAN	tr|A0A0A0MUW7|A0A0A0MUW7_PAPAN	57.480	254	108	0	164	417	492	745	2.94e-90	295
sp|Q969W8|ZN566_HUMAN	tr|A0A0A0MUW7|A0A0A0MUW7_PAPAN	56.641	256	111	0	162	417	406	661	1.42e-89	293
sp|Q969W8|ZN566_HUMAN	tr|A0A0A0MUW7|A0A0A0MUW7_PAPAN	58.197	244	102	0	174	417	474	717	2.23e-89	293
sp|Q969W8|ZN566_HUMAN	tr|A0A0A0MUW7|A0A0A0MUW7_PAPAN	56.917	253	109	0	162	414	294	546	1.63e-88	290
sp|Q969W8|ZN566_HUMAN	tr|A0A0A0MUW7|A0A0A0MUW7_PAPAN	53.640	261	121	0	157	417	261	521	4.42e-88	289
sp|Q969W8|ZN566_HUMAN	tr|A0A0A0MUW7|A0A0A0MUW7_PAPAN	59.671	243	98	0	174	416	558	800	5.80e-88	289
sp|Q969W8|ZN566_HUMAN	tr|A0A0A0MUW7|A0A0A0MUW7_PAPAN	52.941	272	100	1	174	417	362	633	6.99e-86	283
sp|Q969W8|ZN566_HUMAN	tr|A0A0A0MUW7|A0A0A0MUW7_PAPAN	49.648	284	114	2	162	417	323	605	2.09e-82	274
sp|Q969W8|ZN566_HUMAN	tr|A0A0A0MUW7|A0A0A0MUW7_PAPAN	53.081	211	99	0	174	384	614	824	6.34e-62	219
sp|Q969W8|ZN566_HUMAN	tr|A0A0A0MUW7|A0A0A0MUW7_PAPAN	42.202	109	62	1	162	270	715	822	1.02e-14	82.0
sp|Q969W8|ZN566_HUMAN	tr|A0A2K5TTE1|A0A2K5TTE1_MACFA	52.998	417	188	2	1	417	1	409	1.35e-141	429
sp|Q969W8|ZN566_HUMAN	tr|A0A2K5TTE1|A0A2K5TTE1_MACFA	58.594	256	106	0	162	417	518	773	1.92e-92	301
sp|Q969W8|ZN566_HUMAN	tr|A0A2K5TTE1|A0A2K5TTE1_MACFA	56.641	256	111	0	162	417	434	689	1.83e-90	295
sp|Q969W8|ZN566_HUMAN	tr|A0A2K5TTE1|A0A2K5TTE1_MACFA	57.480	254	108	0	164	417	492	745	2.79e-90	295
sp|Q969W8|ZN566_HUMAN	tr|A0A2K5TTE1|A0A2K5TTE1_MACFA	56.641	256	111	0	162	417	406	661	1.38e-89	293
sp|Q969W8|ZN566_HUMAN	tr|A0A2K5TTE1|A0A2K5TTE1_MACFA	58.197	244	102	0	174	417	474	717	2.25e-89	293
sp|Q969W8|ZN566_HUMAN	tr|A0A2K5TTE1|A0A2K5TTE1_MACFA	56.917	253	109	0	162	414	294	546	1.60e-88	290
sp|Q969W8|ZN566_HUMAN	tr|A0A2K5TTE1|A0A2K5TTE1_MACFA	53.640	261	121	0	157	417	261	521	2.87e-88	290
sp|Q969W8|ZN566_HUMAN	tr|A0A2K5TTE1|A0A2K5TTE1_MACFA	58.436	243	101	0	174	416	558	800	3.33e-86	284
sp|Q969W8|ZN566_HUMAN	tr|A0A2K5TTE1|A0A2K5TTE1_MACFA	52.941	272	100	1	174	417	362	633	6.92e-86	283
sp|Q969W8|ZN566_HUMAN	tr|A0A2K5TTE1|A0A2K5TTE1_MACFA	50.368	272	107	1	174	417	334	605	2.74e-82	274
sp|Q969W8|ZN566_HUMAN	tr|A0A2K5TTE1|A0A2K5TTE1_MACFA	51.659	211	102	0	174	384	614	824	3.03e-60	214
sp|Q969W8|ZN566_HUMAN	tr|A0A2K5TTE1|A0A2K5TTE1_MACFA	46.479	213	114	0	151	363	619	831	2.22e-48	181
sp|Q969W8|ZN566_HUMAN	tr|J9JHV6|J9JHV6_CANLF	48.791	455	192	3	1	414	1	455	1.36e-141	420
sp|Q969W8|ZN566_HUMAN	tr|J9JHV6|J9JHV6_CANLF	57.471	261	111	0	157	417	226	486	4.48e-96	303
sp|Q969W8|ZN566_HUMAN	tr|J9JHV6|J9JHV6_CANLF	56.180	267	117	0	151	417	248	514	1.89e-95	302
sp|Q969W8|ZN566_HUMAN	tr|J9JHV6|J9JHV6_CANLF	61.395	215	83	0	178	392	331	545	2.31e-83	270
sp|Q969W8|ZN566_HUMAN	tr|J9JHV6|J9JHV6_CANLF	52.688	186	88	0	151	336	360	545	1.11e-56	200
sp|Q969W8|ZN566_HUMAN	tr|A0A2Y9G4B0|A0A2Y9G4B0_TRIMA	52.758	417	189	1	1	417	1	409	1.38e-141	427
sp|Q969W8|ZN566_HUMAN	tr|A0A2Y9G4B0|A0A2Y9G4B0_TRIMA	56.507	292	98	2	155	417	342	633	4.13e-94	304
sp|Q969W8|ZN566_HUMAN	tr|A0A2Y9G4B0|A0A2Y9G4B0_TRIMA	60.076	263	105	0	155	417	287	549	3.35e-93	301
sp|Q969W8|ZN566_HUMAN	tr|A0A2Y9G4B0|A0A2Y9G4B0_TRIMA	62.025	237	90	0	178	414	534	770	2.65e-91	296
sp|Q969W8|ZN566_HUMAN	tr|A0A2Y9G4B0|A0A2Y9G4B0_TRIMA	59.690	258	104	0	160	417	264	521	2.99e-90	294
sp|Q969W8|ZN566_HUMAN	tr|A0A2Y9G4B0|A0A2Y9G4B0_TRIMA	50.814	307	149	1	111	417	413	717	9.63e-90	292
sp|Q969W8|ZN566_HUMAN	tr|A0A2Y9G4B0|A0A2Y9G4B0_TRIMA	56.654	263	114	0	155	417	231	493	1.65e-89	292
sp|Q969W8|ZN566_HUMAN	tr|A0A2Y9G4B0|A0A2Y9G4B0_TRIMA	57.692	260	110	0	158	417	402	661	1.10e-88	290
sp|Q969W8|ZN566_HUMAN	tr|A0A2Y9G4B0|A0A2Y9G4B0_TRIMA	59.016	244	100	0	174	417	502	745	7.77e-88	287
sp|Q969W8|ZN566_HUMAN	tr|A0A2Y9G4B0|A0A2Y9G4B0_TRIMA	52.525	297	135	3	102	392	480	776	1.05e-84	279
sp|Q969W8|ZN566_HUMAN	tr|G3QXG1|G3QXG1_GORGO	53.269	413	187	2	5	417	6	412	1.40e-141	429
sp|Q969W8|ZN566_HUMAN	tr|G3QXG1|G3QXG1_GORGO	59.375	256	104	0	162	417	521	776	6.14e-93	302
sp|Q969W8|ZN566_HUMAN	tr|G3QXG1|G3QXG1_GORGO	60.494	243	96	0	174	416	561	803	2.77e-90	295
sp|Q969W8|ZN566_HUMAN	tr|G3QXG1|G3QXG1_GORGO	56.250	256	112	0	162	417	437	692	9.97e-90	294
sp|Q969W8|ZN566_HUMAN	tr|G3QXG1|G3QXG1_GORGO	56.250	256	112	0	162	417	409	664	2.38e-89	293
sp|Q969W8|ZN566_HUMAN	tr|G3QXG1|G3QXG1_GORGO	58.197	244	102	0	174	417	505	748	2.62e-89	293
sp|Q969W8|ZN566_HUMAN	tr|G3QXG1|G3QXG1_GORGO	56.522	253	110	0	162	414	297	549	4.16e-88	289
sp|Q969W8|ZN566_HUMAN	tr|G3QXG1|G3QXG1_GORGO	57.377	244	104	0	174	417	477	720	1.73e-87	288
sp|Q969W8|ZN566_HUMAN	tr|G3QXG1|G3QXG1_GORGO	53.257	261	122	0	157	417	264	524	2.39e-87	287
sp|Q969W8|ZN566_HUMAN	tr|G3QXG1|G3QXG1_GORGO	52.941	272	100	1	174	417	365	636	7.30e-86	283
sp|Q969W8|ZN566_HUMAN	tr|G3QXG1|G3QXG1_GORGO	50.368	272	107	1	174	417	337	608	1.73e-82	275
sp|Q969W8|ZN566_HUMAN	tr|G3QXG1|G3QXG1_GORGO	54.976	211	95	0	174	384	617	827	6.91e-65	227
sp|Q969W8|ZN566_HUMAN	tr|G3QXG1|G3QXG1_GORGO	49.765	213	107	0	151	363	622	834	3.56e-53	195
sp|Q969W8|ZN566_HUMAN	tr|A0A2K5Y902|A0A2K5Y902_MANLE	49.241	461	190	1	1	417	1	461	2.01e-141	423
sp|Q969W8|ZN566_HUMAN	tr|A0A2K5Y902|A0A2K5Y902_MANLE	59.916	237	95	0	178	414	418	654	2.06e-88	286
sp|Q969W8|ZN566_HUMAN	tr|A0A2K5Y902|A0A2K5Y902_MANLE	56.299	254	111	0	164	417	320	573	1.67e-85	278
sp|Q969W8|ZN566_HUMAN	tr|A0A2K5Y902|A0A2K5Y902_MANLE	55.328	244	109	0	174	417	386	629	8.33e-84	274
sp|Q969W8|ZN566_HUMAN	tr|A0A2K5Y902|A0A2K5Y902_MANLE	62.963	216	80	0	174	389	442	657	1.05e-82	271
sp|Q969W8|ZN566_HUMAN	tr|A0A2K5Y902|A0A2K5Y902_MANLE	47.475	99	52	0	151	249	559	657	1.38e-14	81.6
sp|Q969W8|ZN566_HUMAN	tr|G1QMI3|G1QMI3_NOMLE	53.477	417	163	2	1	417	68	453	2.25e-141	423
sp|Q969W8|ZN566_HUMAN	tr|G1QMI3|G1QMI3_NOMLE	64.615	260	92	0	158	417	306	565	4.59e-106	332
sp|Q969W8|ZN566_HUMAN	tr|G1QMI3|G1QMI3_NOMLE	59.387	261	106	0	157	417	333	593	7.01e-101	319
sp|Q969W8|ZN566_HUMAN	tr|G1QMI3|G1QMI3_NOMLE	60.000	260	104	0	158	417	362	621	2.03e-98	313
sp|Q969W8|ZN566_HUMAN	tr|G1QMI3|G1QMI3_NOMLE	60.630	254	100	0	158	411	390	643	3.32e-96	307
sp|Q969W8|ZN566_HUMAN	tr|G1QMI3|G1QMI3_NOMLE	58.286	175	72	1	174	348	490	663	1.95e-58	207
sp|Q969W8|ZN566_HUMAN	tr|G1QMI3|G1QMI3_NOMLE	34.579	107	43	1	158	237	558	664	1.07e-06	57.0
sp|Q969W8|ZN566_HUMAN	tr|A0A2I3H322|A0A2I3H322_NOMLE	52.871	418	190	4	1	417	1	412	2.25e-141	422
sp|Q969W8|ZN566_HUMAN	tr|A0A2I3H322|A0A2I3H322_NOMLE	57.312	253	108	0	162	414	269	521	4.55e-93	298
sp|Q969W8|ZN566_HUMAN	tr|A0A2I3H322|A0A2I3H322_NOMLE	57.031	256	110	0	162	417	297	552	1.02e-91	294
sp|Q969W8|ZN566_HUMAN	tr|A0A2I3H322|A0A2I3H322_NOMLE	54.682	267	115	1	157	417	342	608	1.48e-89	288
sp|Q969W8|ZN566_HUMAN	tr|A0A2I3H322|A0A2I3H322_NOMLE	52.809	267	120	1	157	417	230	496	9.23e-89	286
sp|Q969W8|ZN566_HUMAN	tr|A0A2I3H322|A0A2I3H322_NOMLE	55.118	254	114	0	164	417	383	636	2.94e-88	285
sp|Q969W8|ZN566_HUMAN	tr|A0A2I3H322|A0A2I3H322_NOMLE	57.940	233	98	0	162	394	409	641	3.71e-84	275
sp|Q969W8|ZN566_HUMAN	tr|A0A2I3H322|A0A2I3H322_NOMLE	57.143	154	66	0	157	310	488	641	4.75e-46	173
sp|Q969W8|ZN566_HUMAN	tr|A0A2I3H322|A0A2I3H322_NOMLE	44.444	72	40	0	155	226	570	641	6.88e-08	60.5
sp|Q969W8|ZN566_HUMAN	tr|A0A2K5X3U5|A0A2K5X3U5_MACFA	49.241	461	190	1	1	417	1	461	2.31e-141	423
sp|Q969W8|ZN566_HUMAN	tr|A0A2K5X3U5|A0A2K5X3U5_MACFA	59.167	240	98	0	178	417	418	657	1.79e-88	286
sp|Q969W8|ZN566_HUMAN	tr|A0A2K5X3U5|A0A2K5X3U5_MACFA	56.299	254	111	0	164	417	320	573	1.84e-85	278
sp|Q969W8|ZN566_HUMAN	tr|A0A2K5X3U5|A0A2K5X3U5_MACFA	54.918	244	110	0	174	417	386	629	6.36e-83	272
sp|Q969W8|ZN566_HUMAN	tr|A0A2K5X3U5|A0A2K5X3U5_MACFA	62.963	216	80	0	174	389	442	657	9.51e-83	271
sp|Q969W8|ZN566_HUMAN	tr|A0A2K5X3U5|A0A2K5X3U5_MACFA	47.475	99	52	0	151	249	559	657	1.31e-14	81.6
sp|Q969W8|ZN566_HUMAN	tr|A0A2K5KLN3|A0A2K5KLN3_CERAT	49.241	461	190	1	1	417	1	461	2.31e-141	423
sp|Q969W8|ZN566_HUMAN	tr|A0A2K5KLN3|A0A2K5KLN3_CERAT	59.916	237	95	0	178	414	418	654	2.02e-88	286
sp|Q969W8|ZN566_HUMAN	tr|A0A2K5KLN3|A0A2K5KLN3_CERAT	56.299	254	111	0	164	417	320	573	1.70e-85	278
sp|Q969W8|ZN566_HUMAN	tr|A0A2K5KLN3|A0A2K5KLN3_CERAT	55.328	244	109	0	174	417	386	629	8.51e-84	274
sp|Q969W8|ZN566_HUMAN	tr|A0A2K5KLN3|A0A2K5KLN3_CERAT	62.963	216	80	0	174	389	442	657	1.03e-82	271
sp|Q969W8|ZN566_HUMAN	tr|A0A2K5KLN3|A0A2K5KLN3_CERAT	47.475	99	52	0	151	249	559	657	1.36e-14	81.6
sp|Q969W8|ZN566_HUMAN	tr|A0A2K6GMR0|A0A2K6GMR0_PROCO	48.352	455	194	2	1	414	1	455	2.66e-141	419
sp|Q969W8|ZN566_HUMAN	tr|A0A2K6GMR0|A0A2K6GMR0_PROCO	50.151	331	158	2	87	417	163	486	3.13e-97	306
sp|Q969W8|ZN566_HUMAN	tr|A0A2K6GMR0|A0A2K6GMR0_PROCO	56.554	267	116	0	151	417	248	514	3.26e-95	301
sp|Q969W8|ZN566_HUMAN	tr|A0A2K6GMR0|A0A2K6GMR0_PROCO	61.395	215	83	0	178	392	331	545	1.53e-82	268
sp|Q969W8|ZN566_HUMAN	tr|M3Y5L2|M3Y5L2_MUSPF	48.578	457	190	3	1	414	1	455	3.27e-141	419
sp|Q969W8|ZN566_HUMAN	tr|M3Y5L2|M3Y5L2_MUSPF	57.088	261	112	0	157	417	226	486	5.98e-96	303
sp|Q969W8|ZN566_HUMAN	tr|M3Y5L2|M3Y5L2_MUSPF	55.805	267	118	0	151	417	248	514	3.36e-95	301
sp|Q969W8|ZN566_HUMAN	tr|M3Y5L2|M3Y5L2_MUSPF	58.197	244	102	0	174	417	299	542	4.23e-93	296
sp|Q969W8|ZN566_HUMAN	tr|M3Y5L2|M3Y5L2_MUSPF	61.395	215	83	0	178	392	331	545	1.43e-83	271
sp|Q969W8|ZN566_HUMAN	tr|M3Y5L2|M3Y5L2_MUSPF	52.688	186	88	0	151	336	360	545	8.93e-57	201
sp|Q969W8|ZN566_HUMAN	tr|G3R8T9|G3R8T9_GORGO	52.871	418	190	4	1	417	1	412	5.07e-141	421
sp|Q969W8|ZN566_HUMAN	tr|G3R8T9|G3R8T9_GORGO	57.312	253	108	0	162	414	269	521	7.35e-93	297
sp|Q969W8|ZN566_HUMAN	tr|G3R8T9|G3R8T9_GORGO	57.031	256	110	0	162	417	297	552	1.60e-91	294
sp|Q969W8|ZN566_HUMAN	tr|G3R8T9|G3R8T9_GORGO	55.056	267	114	1	157	417	342	608	1.37e-89	289
sp|Q969W8|ZN566_HUMAN	tr|G3R8T9|G3R8T9_GORGO	52.809	267	120	1	157	417	230	496	1.41e-88	286
sp|Q969W8|ZN566_HUMAN	tr|G3R8T9|G3R8T9_GORGO	55.512	254	113	0	164	417	383	636	3.07e-88	285
sp|Q969W8|ZN566_HUMAN	tr|G3R8T9|G3R8T9_GORGO	57.940	233	98	0	162	394	409	641	7.72e-84	274
sp|Q969W8|ZN566_HUMAN	tr|G3R8T9|G3R8T9_GORGO	57.143	154	66	0	157	310	488	641	6.10e-46	172
sp|Q969W8|ZN566_HUMAN	tr|G3R8T9|G3R8T9_GORGO	44.444	72	40	0	155	226	570	641	9.36e-08	60.1
sp|Q969W8|ZN566_HUMAN	tr|A0A2K6L4K4|A0A2K6L4K4_RHIBE	52.518	417	190	2	1	417	1	409	5.84e-141	427
sp|Q969W8|ZN566_HUMAN	tr|A0A2K6L4K4|A0A2K6L4K4_RHIBE	57.480	254	108	0	164	417	492	745	2.14e-89	293
sp|Q969W8|ZN566_HUMAN	tr|A0A2K6L4K4|A0A2K6L4K4_RHIBE	57.813	256	108	0	162	417	518	773	3.50e-89	292
sp|Q969W8|ZN566_HUMAN	tr|A0A2K6L4K4|A0A2K6L4K4_RHIBE	55.469	256	114	0	162	417	434	689	3.00e-87	287
sp|Q969W8|ZN566_HUMAN	tr|A0A2K6L4K4|A0A2K6L4K4_RHIBE	56.126	253	111	0	162	414	294	546	3.10e-87	287
sp|Q969W8|ZN566_HUMAN	tr|A0A2K6L4K4|A0A2K6L4K4_RHIBE	57.787	244	103	0	174	417	474	717	3.82e-87	287
sp|Q969W8|ZN566_HUMAN	tr|A0A2K6L4K4|A0A2K6L4K4_RHIBE	59.259	243	99	0	174	416	558	800	8.11e-87	286
sp|Q969W8|ZN566_HUMAN	tr|A0A2K6L4K4|A0A2K6L4K4_RHIBE	55.469	256	114	0	162	417	406	661	1.63e-86	285
sp|Q969W8|ZN566_HUMAN	tr|A0A2K6L4K4|A0A2K6L4K4_RHIBE	52.107	261	125	0	157	417	261	521	8.58e-85	280
sp|Q969W8|ZN566_HUMAN	tr|A0A2K6L4K4|A0A2K6L4K4_RHIBE	55.328	244	109	0	174	417	390	633	1.23e-82	275
sp|Q969W8|ZN566_HUMAN	tr|A0A2K6L4K4|A0A2K6L4K4_RHIBE	47.119	295	128	1	151	417	311	605	2.84e-80	268
sp|Q969W8|ZN566_HUMAN	tr|A0A2K6L4K4|A0A2K6L4K4_RHIBE	52.133	211	101	0	174	384	614	824	4.63e-60	214
sp|Q969W8|ZN566_HUMAN	tr|A0A2K6L4K4|A0A2K6L4K4_RHIBE	46.948	213	113	0	151	363	619	831	1.56e-48	182
sp|Q969W8|ZN566_HUMAN	tr|A0A1D5R503|A0A1D5R503_MACMU	53.110	418	187	3	1	417	1	410	6.07e-141	427
sp|Q969W8|ZN566_HUMAN	tr|A0A1D5R503|A0A1D5R503_MACMU	58.594	256	106	0	162	417	519	774	4.74e-92	300
sp|Q969W8|ZN566_HUMAN	tr|A0A1D5R503|A0A1D5R503_MACMU	56.641	256	111	0	162	417	435	690	1.99e-90	295
sp|Q969W8|ZN566_HUMAN	tr|A0A1D5R503|A0A1D5R503_MACMU	57.480	254	108	0	164	417	493	746	3.13e-90	295
sp|Q969W8|ZN566_HUMAN	tr|A0A1D5R503|A0A1D5R503_MACMU	56.641	256	111	0	162	417	407	662	1.43e-89	293
sp|Q969W8|ZN566_HUMAN	tr|A0A1D5R503|A0A1D5R503_MACMU	58.197	244	102	0	174	417	475	718	2.39e-89	293
sp|Q969W8|ZN566_HUMAN	tr|A0A1D5R503|A0A1D5R503_MACMU	56.917	253	109	0	162	414	295	547	1.68e-88	290
sp|Q969W8|ZN566_HUMAN	tr|A0A1D5R503|A0A1D5R503_MACMU	53.640	261	121	0	157	417	262	522	3.02e-88	290
sp|Q969W8|ZN566_HUMAN	tr|A0A1D5R503|A0A1D5R503_MACMU	58.848	243	100	0	174	416	559	801	4.55e-87	286
sp|Q969W8|ZN566_HUMAN	tr|A0A1D5R503|A0A1D5R503_MACMU	52.941	272	100	1	174	417	363	634	7.42e-86	283
sp|Q969W8|ZN566_HUMAN	tr|A0A1D5R503|A0A1D5R503_MACMU	50.368	272	107	1	174	417	335	606	2.85e-82	274
sp|Q969W8|ZN566_HUMAN	tr|A0A1D5R503|A0A1D5R503_MACMU	52.133	211	101	0	174	384	615	825	1.00e-60	216
sp|Q969W8|ZN566_HUMAN	tr|A0A1D5R503|A0A1D5R503_MACMU	45.977	174	94	0	162	335	659	832	1.18e-37	150
sp|Q969W8|ZN566_HUMAN	tr|A0A2R9BTS1|A0A2R9BTS1_PANPA	47.579	475	190	5	1	417	65	538	6.82e-141	418
sp|Q969W8|ZN566_HUMAN	tr|A0A2R9BTS1|A0A2R9BTS1_PANPA	61.702	188	62	1	177	364	364	541	3.04e-72	241
sp|Q969W8|ZN566_HUMAN	tr|A0A2K6M448|A0A2K6M448_RHIBE	52.518	417	166	1	1	417	1	385	6.94e-141	422
sp|Q969W8|ZN566_HUMAN	tr|A0A2K6M448|A0A2K6M448_RHIBE	66.154	260	88	0	158	417	378	637	1.28e-110	345
sp|Q969W8|ZN566_HUMAN	tr|A0A2K6M448|A0A2K6M448_RHIBE	66.412	262	87	1	157	417	348	609	1.36e-110	344
sp|Q969W8|ZN566_HUMAN	tr|A0A2K6M448|A0A2K6M448_RHIBE	64.045	267	96	0	151	417	259	525	2.78e-110	343
sp|Q969W8|ZN566_HUMAN	tr|A0A2K6M448|A0A2K6M448_RHIBE	64.286	266	95	0	152	417	400	665	8.56e-110	342
sp|Q969W8|ZN566_HUMAN	tr|A0A2K6M448|A0A2K6M448_RHIBE	65.000	260	91	0	158	417	238	497	6.49e-109	340
sp|Q969W8|ZN566_HUMAN	tr|A0A2K6M448|A0A2K6M448_RHIBE	65.370	257	88	1	161	417	326	581	7.39e-108	337
sp|Q969W8|ZN566_HUMAN	tr|A0A2K6M448|A0A2K6M448_RHIBE	65.000	260	91	0	158	417	294	553	9.76e-108	337
sp|Q969W8|ZN566_HUMAN	tr|A0A2K6M448|A0A2K6M448_RHIBE	65.217	253	88	0	158	410	434	686	2.27e-105	331
sp|Q969W8|ZN566_HUMAN	tr|A0A2K6M448|A0A2K6M448_RHIBE	62.500	232	87	0	151	382	455	686	9.32e-87	282
sp|Q969W8|ZN566_HUMAN	tr|A0A2K5XQ44|A0A2K5XQ44_MANLE	52.998	417	190	3	1	417	1	411	7.67e-141	421
sp|Q969W8|ZN566_HUMAN	tr|A0A2K5XQ44|A0A2K5XQ44_MANLE	57.312	253	108	0	162	414	268	520	3.47e-93	298
sp|Q969W8|ZN566_HUMAN	tr|A0A2K5XQ44|A0A2K5XQ44_MANLE	57.422	256	109	0	162	417	296	551	3.70e-92	295
sp|Q969W8|ZN566_HUMAN	tr|A0A2K5XQ44|A0A2K5XQ44_MANLE	55.805	267	112	1	157	417	341	607	7.40e-91	292
sp|Q969W8|ZN566_HUMAN	tr|A0A2K5XQ44|A0A2K5XQ44_MANLE	52.809	267	120	1	157	417	229	495	3.52e-88	285
sp|Q969W8|ZN566_HUMAN	tr|A0A2K5XQ44|A0A2K5XQ44_MANLE	55.118	254	114	0	164	417	382	635	3.69e-87	282
sp|Q969W8|ZN566_HUMAN	tr|A0A2K5XQ44|A0A2K5XQ44_MANLE	57.082	233	100	0	162	394	408	640	3.91e-83	272
sp|Q969W8|ZN566_HUMAN	tr|A0A2K5XQ44|A0A2K5XQ44_MANLE	54.545	154	70	0	157	310	487	640	1.43e-43	166
sp|Q969W8|ZN566_HUMAN	tr|A0A3Q0CE35|A0A3Q0CE35_MESAU	53.699	419	190	4	1	417	3	419	1.01e-140	417
sp|Q969W8|ZN566_HUMAN	tr|A0A3Q0CE35|A0A3Q0CE35_MESAU	57.692	260	110	0	158	417	244	503	6.81e-94	296
sp|Q969W8|ZN566_HUMAN	tr|A0A3Q0CE35|A0A3Q0CE35_MESAU	58.943	246	101	0	172	417	230	475	1.19e-91	291
sp|Q969W8|ZN566_HUMAN	tr|A0A3Q0CE35|A0A3Q0CE35_MESAU	58.120	234	98	0	158	391	300	533	3.47e-82	266
sp|Q969W8|ZN566_HUMAN	tr|A0A3Q0CE35|A0A3Q0CE35_MESAU	59.135	208	85	0	156	363	326	533	8.50e-73	242
sp|Q969W8|ZN566_HUMAN	tr|A0A3Q0CE35|A0A3Q0CE35_MESAU	58.659	179	74	0	240	418	158	336	1.60e-63	218
sp|Q969W8|ZN566_HUMAN	tr|A0A3Q0CE35|A0A3Q0CE35_MESAU	53.488	129	60	0	151	279	405	533	1.63e-31	131
sp|Q969W8|ZN566_HUMAN	tr|A0A2U4BTY0|A0A2U4BTY0_TURTR	49.053	475	182	5	1	417	4	476	1.04e-140	421
sp|Q969W8|ZN566_HUMAN	tr|A0A2U4BTY0|A0A2U4BTY0_TURTR	64.063	256	92	0	162	417	249	504	1.10e-105	330
sp|Q969W8|ZN566_HUMAN	tr|A0A2U4BTY0|A0A2U4BTY0_TURTR	61.798	267	101	1	151	417	294	559	1.69e-103	325
sp|Q969W8|ZN566_HUMAN	tr|A0A2U4BTY0|A0A2U4BTY0_TURTR	61.719	256	97	1	162	417	389	643	6.74e-98	310
sp|Q969W8|ZN566_HUMAN	tr|A0A2U4BTY0|A0A2U4BTY0_TURTR	59.709	206	82	1	157	362	440	644	2.58e-69	236
sp|Q969W8|ZN566_HUMAN	tr|A0A2K5U5A5|A0A2K5U5A5_MACFA	52.758	417	166	2	1	417	44	429	1.78e-140	419
sp|Q969W8|ZN566_HUMAN	tr|A0A2K5U5A5|A0A2K5U5A5_MACFA	64.615	260	92	0	158	417	282	541	7.07e-108	335
sp|Q969W8|ZN566_HUMAN	tr|A0A2K5U5A5|A0A2K5U5A5_MACFA	60.920	261	102	0	157	417	309	569	3.56e-101	318
sp|Q969W8|ZN566_HUMAN	tr|A0A2K5U5A5|A0A2K5U5A5_MACFA	65.145	241	84	0	174	414	242	482	1.37e-99	314
sp|Q969W8|ZN566_HUMAN	tr|A0A2K5U5A5|A0A2K5U5A5_MACFA	59.055	254	104	0	158	411	338	591	1.19e-93	299
sp|Q969W8|ZN566_HUMAN	tr|A0A2K5U5A5|A0A2K5U5A5_MACFA	61.134	247	94	1	158	404	366	610	2.54e-92	295
sp|Q969W8|ZN566_HUMAN	sp|Q95K52|ZN283_MACFA	52.998	417	165	2	1	417	44	429	1.88e-140	420
sp|Q969W8|ZN566_HUMAN	sp|Q95K52|ZN283_MACFA	65.000	260	91	0	158	417	282	541	1.70e-106	333
sp|Q969W8|ZN566_HUMAN	sp|Q95K52|ZN283_MACFA	60.153	261	104	0	157	417	309	569	1.60e-101	320
sp|Q969W8|ZN566_HUMAN	sp|Q95K52|ZN283_MACFA	60.385	260	103	0	158	417	338	597	5.70e-98	311
sp|Q969W8|ZN566_HUMAN	sp|Q95K52|ZN283_MACFA	60.630	254	100	0	158	411	366	619	2.47e-96	306
sp|Q969W8|ZN566_HUMAN	sp|Q95K52|ZN283_MACFA	58.286	175	71	2	174	348	466	638	2.18e-56	201
sp|Q969W8|ZN566_HUMAN	sp|Q95K52|ZN283_MACFA	33.962	106	44	1	158	237	534	639	6.44e-06	54.3
sp|Q969W8|ZN566_HUMAN	tr|D2I3U9|D2I3U9_AILME	48.344	453	193	2	3	414	1	453	2.66e-140	417
sp|Q969W8|ZN566_HUMAN	tr|D2I3U9|D2I3U9_AILME	42.482	419	211	7	19	417	76	484	3.03e-97	306
sp|Q969W8|ZN566_HUMAN	tr|D2I3U9|D2I3U9_AILME	58.607	244	101	0	174	417	297	540	4.14e-93	296
sp|Q969W8|ZN566_HUMAN	tr|D2I3U9|D2I3U9_AILME	61.395	215	83	0	178	392	329	543	4.75e-83	270
sp|Q969W8|ZN566_HUMAN	tr|D2I3U9|D2I3U9_AILME	52.688	186	88	0	151	336	358	543	2.41e-56	199
sp|Q969W8|ZN566_HUMAN	tr|A0A2I2UN08|A0A2I2UN08_FELCA	53.717	417	162	2	1	417	1	386	2.73e-140	421
sp|Q969W8|ZN566_HUMAN	tr|A0A2I2UN08|A0A2I2UN08_FELCA	67.188	256	84	0	162	417	355	610	8.96e-111	345
sp|Q969W8|ZN566_HUMAN	tr|A0A2I2UN08|A0A2I2UN08_FELCA	66.154	260	88	0	158	417	379	638	1.28e-110	345
sp|Q969W8|ZN566_HUMAN	tr|A0A2I2UN08|A0A2I2UN08_FELCA	64.794	267	94	0	151	417	400	666	1.36e-110	344
sp|Q969W8|ZN566_HUMAN	tr|A0A2I2UN08|A0A2I2UN08_FELCA	64.045	267	96	0	151	417	260	526	4.02e-110	343
sp|Q969W8|ZN566_HUMAN	tr|A0A2I2UN08|A0A2I2UN08_FELCA	65.000	260	91	0	158	417	239	498	9.18e-109	340
sp|Q969W8|ZN566_HUMAN	tr|A0A2I2UN08|A0A2I2UN08_FELCA	65.759	257	87	1	161	417	327	582	2.19e-108	339
sp|Q969W8|ZN566_HUMAN	tr|A0A2I2UN08|A0A2I2UN08_FELCA	65.000	260	91	0	158	417	295	554	1.29e-107	337
sp|Q969W8|ZN566_HUMAN	tr|A0A2I2UN08|A0A2I2UN08_FELCA	63.362	232	85	0	151	382	456	687	7.74e-88	285
sp|Q969W8|ZN566_HUMAN	sp|Q6P9Y7|ZFP82_MOUSE	51.079	417	201	2	1	417	1	414	3.06e-140	416
sp|Q969W8|ZN566_HUMAN	sp|Q6P9Y7|ZFP82_MOUSE	56.107	262	115	0	156	417	237	498	1.48e-94	298
sp|Q969W8|ZN566_HUMAN	sp|Q6P9Y7|ZFP82_MOUSE	54.231	260	119	0	158	417	267	526	1.86e-86	277
sp|Q969W8|ZN566_HUMAN	sp|Q6P9Y7|ZFP82_MOUSE	59.227	233	95	0	158	390	295	527	2.02e-84	272
sp|Q969W8|ZN566_HUMAN	sp|Q6P9Y7|ZFP82_MOUSE	51.282	156	76	0	151	306	372	527	3.23e-40	155
sp|Q969W8|ZN566_HUMAN	sp|Q6P9Y7|ZFP82_MOUSE	52.239	67	32	0	158	224	463	529	1.14e-08	62.8
sp|Q969W8|ZN566_HUMAN	tr|G1RVA7|G1RVA7_NOMLE	52.542	413	190	1	5	417	6	412	3.72e-140	424
sp|Q969W8|ZN566_HUMAN	tr|G1RVA7|G1RVA7_NOMLE	57.813	256	108	0	162	417	437	692	7.61e-93	301
sp|Q969W8|ZN566_HUMAN	tr|G1RVA7|G1RVA7_NOMLE	57.422	256	109	0	162	417	409	664	3.22e-91	297
sp|Q969W8|ZN566_HUMAN	tr|G1RVA7|G1RVA7_NOMLE	60.643	249	98	0	162	410	521	769	1.96e-90	295
sp|Q969W8|ZN566_HUMAN	tr|G1RVA7|G1RVA7_NOMLE	57.312	253	108	0	162	414	297	549	2.58e-90	295
sp|Q969W8|ZN566_HUMAN	tr|G1RVA7|G1RVA7_NOMLE	54.406	261	119	0	157	417	264	524	5.98e-90	294
sp|Q969W8|ZN566_HUMAN	tr|G1RVA7|G1RVA7_NOMLE	58.607	244	101	0	174	417	505	748	1.02e-89	293
sp|Q969W8|ZN566_HUMAN	tr|G1RVA7|G1RVA7_NOMLE	57.422	256	108	1	162	417	466	720	2.80e-89	292
sp|Q969W8|ZN566_HUMAN	tr|G1RVA7|G1RVA7_NOMLE	58.607	244	101	0	174	417	393	636	5.71e-89	291
sp|Q969W8|ZN566_HUMAN	tr|G1RVA7|G1RVA7_NOMLE	57.202	243	88	1	174	416	561	787	3.13e-80	268
sp|Q969W8|ZN566_HUMAN	tr|G1RVA7|G1RVA7_NOMLE	49.451	182	76	1	151	332	622	787	2.06e-40	158
sp|Q969W8|ZN566_HUMAN	tr|G1RVA7|G1RVA7_NOMLE	39.873	158	83	1	162	307	661	818	6.74e-22	103
sp|Q969W8|ZN566_HUMAN	tr|A0A1S3WU18|A0A1S3WU18_ERIEU	89.300	243	26	0	175	417	417	659	3.90e-140	447
sp|Q969W8|ZN566_HUMAN	tr|A0A1S3WU18|A0A1S3WU18_ERIEU	70.000	240	72	0	178	417	1312	1551	1.36e-101	337
sp|Q969W8|ZN566_HUMAN	tr|A0A1S3WU18|A0A1S3WU18_ERIEU	58.140	301	113	2	130	417	1279	1579	1.84e-96	322
sp|Q969W8|ZN566_HUMAN	tr|A0A1S3WU18|A0A1S3WU18_ERIEU	62.308	260	98	0	158	417	1348	1607	4.97e-95	318
sp|Q969W8|ZN566_HUMAN	tr|A0A1S3WU18|A0A1S3WU18_ERIEU	57.836	268	111	1	152	417	2187	2454	5.04e-92	309
sp|Q969W8|ZN566_HUMAN	tr|A0A1S3WU18|A0A1S3WU18_ERIEU	58.427	267	111	0	151	417	2216	2482	9.92e-91	305
sp|Q969W8|ZN566_HUMAN	tr|A0A1S3WU18|A0A1S3WU18_ERIEU	59.480	269	104	1	151	414	1369	1637	5.70e-90	303
sp|Q969W8|ZN566_HUMAN	tr|A0A1S3WU18|A0A1S3WU18_ERIEU	60.156	256	102	0	162	417	2255	2510	7.76e-90	303
sp|Q969W8|ZN566_HUMAN	tr|A0A1S3WU18|A0A1S3WU18_ERIEU	60.656	244	96	0	174	417	640	883	4.43e-88	298
sp|Q969W8|ZN566_HUMAN	tr|A0A1S3WU18|A0A1S3WU18_ERIEU	55.017	289	102	1	157	417	511	799	7.37e-88	297
sp|Q969W8|ZN566_HUMAN	tr|A0A1S3WU18|A0A1S3WU18_ERIEU	58.462	260	108	0	158	417	484	743	9.22e-87	294
sp|Q969W8|ZN566_HUMAN	tr|A0A1S3WU18|A0A1S3WU18_ERIEU	59.387	261	106	0	157	417	343	603	1.37e-86	293
sp|Q969W8|ZN566_HUMAN	tr|A0A1S3WU18|A0A1S3WU18_ERIEU	57.634	262	111	0	156	417	118	379	3.28e-85	289
sp|Q969W8|ZN566_HUMAN	tr|A0A1S3WU18|A0A1S3WU18_ERIEU	62.232	233	88	0	158	390	2279	2511	3.72e-85	289
sp|Q969W8|ZN566_HUMAN	tr|A0A1S3WU18|A0A1S3WU18_ERIEU	57.678	267	86	2	178	417	1145	1411	6.75e-85	288
sp|Q969W8|ZN566_HUMAN	tr|A0A1S3WU18|A0A1S3WU18_ERIEU	56.343	268	89	1	178	417	308	575	2.57e-83	284
sp|Q969W8|ZN566_HUMAN	tr|A0A1S3WU18|A0A1S3WU18_ERIEU	61.506	239	91	1	178	416	894	1131	9.13e-82	279
sp|Q969W8|ZN566_HUMAN	tr|A0A1S3WU18|A0A1S3WU18_ERIEU	53.521	284	104	1	162	417	572	855	9.40e-82	279
sp|Q969W8|ZN566_HUMAN	tr|A0A1S3WU18|A0A1S3WU18_ERIEU	55.639	266	90	1	180	417	282	547	6.05e-81	277
sp|Q969W8|ZN566_HUMAN	tr|A0A1S3WU18|A0A1S3WU18_ERIEU	53.506	271	116	2	152	417	1627	1892	5.66e-80	274
sp|Q969W8|ZN566_HUMAN	tr|A0A1S3WU18|A0A1S3WU18_ERIEU	52.203	295	112	2	151	417	895	1188	2.34e-79	272
sp|Q969W8|ZN566_HUMAN	tr|A0A1S3WU18|A0A1S3WU18_ERIEU	57.741	239	101	0	179	417	1738	1976	2.41e-79	272
sp|Q969W8|ZN566_HUMAN	tr|A0A1S3WU18|A0A1S3WU18_ERIEU	57.500	240	102	0	178	417	1765	2004	5.55e-79	271
sp|Q969W8|ZN566_HUMAN	tr|A0A1S3WU18|A0A1S3WU18_ERIEU	50.699	286	115	1	158	417	792	1077	1.58e-78	270
sp|Q969W8|ZN566_HUMAN	tr|A0A1S3WU18|A0A1S3WU18_ERIEU	53.640	261	121	0	157	417	1772	2032	4.76e-78	268
sp|Q969W8|ZN566_HUMAN	tr|A0A1S3WU18|A0A1S3WU18_ERIEU	55.738	244	108	0	174	417	1873	2116	8.30e-78	268
sp|Q969W8|ZN566_HUMAN	tr|A0A1S3WU18|A0A1S3WU18_ERIEU	53.309	272	99	1	174	417	248	519	1.74e-77	267
sp|Q969W8|ZN566_HUMAN	tr|A0A1S3WU18|A0A1S3WU18_ERIEU	51.087	276	133	1	144	417	2011	2286	1.80e-77	267
sp|Q969W8|ZN566_HUMAN	tr|A0A1S3WU18|A0A1S3WU18_ERIEU	51.748	286	111	2	158	417	986	1270	3.85e-77	266
sp|Q969W8|ZN566_HUMAN	tr|A0A1S3WU18|A0A1S3WU18_ERIEU	51.761	284	109	1	162	417	180	463	9.66e-77	265
sp|Q969W8|ZN566_HUMAN	tr|A0A1S3WU18|A0A1S3WU18_ERIEU	55.417	240	107	0	178	417	1709	1948	1.02e-76	265
sp|Q969W8|ZN566_HUMAN	tr|A0A1S3WU18|A0A1S3WU18_ERIEU	55.417	240	107	0	178	417	1681	1920	3.08e-76	263
sp|Q969W8|ZN566_HUMAN	tr|A0A1S3WU18|A0A1S3WU18_ERIEU	52.490	261	124	0	157	417	1800	2060	5.38e-76	263
sp|Q969W8|ZN566_HUMAN	tr|A0A1S3WU18|A0A1S3WU18_ERIEU	55.328	244	109	0	174	417	1957	2200	8.04e-76	262
sp|Q969W8|ZN566_HUMAN	tr|A0A1S3WU18|A0A1S3WU18_ERIEU	52.529	257	121	1	161	417	1889	2144	4.03e-75	260
sp|Q969W8|ZN566_HUMAN	tr|A0A1S3WU18|A0A1S3WU18_ERIEU	51.711	263	125	1	157	417	1968	2230	2.58e-74	258
sp|Q969W8|ZN566_HUMAN	tr|A0A1S3WU18|A0A1S3WU18_ERIEU	54.321	243	108	1	175	417	84	323	4.42e-74	257
sp|Q969W8|ZN566_HUMAN	tr|A0A1S3WU18|A0A1S3WU18_ERIEU	59.434	212	86	0	151	362	2300	2511	3.41e-71	249
sp|Q969W8|ZN566_HUMAN	tr|A0A1S3WU18|A0A1S3WU18_ERIEU	48.872	266	135	1	152	417	1600	1864	1.01e-68	241
sp|Q969W8|ZN566_HUMAN	tr|A0A1S3WU18|A0A1S3WU18_ERIEU	47.183	284	100	2	184	417	12	295	2.00e-68	241
sp|Q969W8|ZN566_HUMAN	tr|A0A1S3WU18|A0A1S3WU18_ERIEU	45.594	261	92	2	207	417	7	267	3.22e-59	214
sp|Q969W8|ZN566_HUMAN	sp|Q8N7M2|ZN283_HUMAN	52.871	418	164	2	1	417	68	453	4.17e-140	420
sp|Q969W8|ZN566_HUMAN	sp|Q8N7M2|ZN283_HUMAN	65.000	260	91	0	158	417	306	565	5.87e-107	335
sp|Q969W8|ZN566_HUMAN	sp|Q8N7M2|ZN283_HUMAN	59.770	261	105	0	157	417	333	593	2.51e-101	320
sp|Q969W8|ZN566_HUMAN	sp|Q8N7M2|ZN283_HUMAN	60.385	260	103	0	158	417	362	621	7.53e-99	314
sp|Q969W8|ZN566_HUMAN	sp|Q8N7M2|ZN283_HUMAN	61.417	254	98	0	158	411	390	643	1.51e-97	310
sp|Q969W8|ZN566_HUMAN	sp|Q8N7M2|ZN283_HUMAN	58.857	175	71	1	174	348	490	663	5.61e-58	206
sp|Q969W8|ZN566_HUMAN	tr|F1MML9|F1MML9_BOVIN	52.758	417	164	2	1	417	1	384	4.77e-140	420
sp|Q969W8|ZN566_HUMAN	tr|F1MML9|F1MML9_BOVIN	64.419	267	95	0	151	417	398	664	4.07e-110	343
sp|Q969W8|ZN566_HUMAN	tr|F1MML9|F1MML9_BOVIN	66.797	256	85	0	162	417	353	608	6.12e-110	343
sp|Q969W8|ZN566_HUMAN	tr|F1MML9|F1MML9_BOVIN	65.769	260	89	0	158	417	377	636	1.07e-109	342
sp|Q969W8|ZN566_HUMAN	tr|F1MML9|F1MML9_BOVIN	63.670	267	97	0	151	417	258	524	1.15e-109	342
sp|Q969W8|ZN566_HUMAN	tr|F1MML9|F1MML9_BOVIN	64.615	260	92	0	158	417	237	496	2.36e-108	338
sp|Q969W8|ZN566_HUMAN	tr|F1MML9|F1MML9_BOVIN	65.370	257	88	1	161	417	325	580	5.45e-108	338
sp|Q969W8|ZN566_HUMAN	tr|F1MML9|F1MML9_BOVIN	64.615	260	92	0	158	417	293	552	3.40e-107	335
sp|Q969W8|ZN566_HUMAN	tr|F1MML9|F1MML9_BOVIN	64.822	253	89	0	158	410	433	685	8.09e-106	332
sp|Q969W8|ZN566_HUMAN	tr|F1MML9|F1MML9_BOVIN	61.207	232	90	0	151	382	454	685	3.95e-85	278
sp|Q969W8|ZN566_HUMAN	tr|A0A2U3ZBW7|A0A2U3ZBW7_ODORO	53.589	418	187	3	1	417	13	424	4.90e-140	430
sp|Q969W8|ZN566_HUMAN	tr|A0A2U3ZBW7|A0A2U3ZBW7_ODORO	62.500	256	96	0	162	417	673	928	6.49e-97	317
sp|Q969W8|ZN566_HUMAN	tr|A0A2U3ZBW7|A0A2U3ZBW7_ODORO	58.801	267	110	0	151	417	718	984	9.83e-95	311
sp|Q969W8|ZN566_HUMAN	tr|A0A2U3ZBW7|A0A2U3ZBW7_ODORO	59.302	258	105	0	157	414	556	813	1.09e-92	305
sp|Q969W8|ZN566_HUMAN	tr|A0A2U3ZBW7|A0A2U3ZBW7_ODORO	60.246	244	97	0	174	417	461	704	5.88e-91	301
sp|Q969W8|ZN566_HUMAN	tr|A0A2U3ZBW7|A0A2U3ZBW7_ODORO	56.322	261	114	0	157	417	276	536	2.02e-90	299
sp|Q969W8|ZN566_HUMAN	tr|A0A2U3ZBW7|A0A2U3ZBW7_ODORO	59.176	267	107	1	151	417	746	1010	4.24e-90	298
sp|Q969W8|ZN566_HUMAN	tr|A0A2U3ZBW7|A0A2U3ZBW7_ODORO	59.144	257	104	1	161	417	309	564	6.88e-90	298
sp|Q969W8|ZN566_HUMAN	tr|A0A2U3ZBW7|A0A2U3ZBW7_ODORO	53.933	267	123	0	151	417	382	648	4.42e-89	296
sp|Q969W8|ZN566_HUMAN	tr|A0A2U3ZBW7|A0A2U3ZBW7_ODORO	57.031	256	110	0	162	417	365	620	1.16e-88	295
sp|Q969W8|ZN566_HUMAN	tr|A0A2U3ZBW7|A0A2U3ZBW7_ODORO	60.246	244	97	0	174	417	545	788	4.10e-88	293
sp|Q969W8|ZN566_HUMAN	tr|A0A2U3ZBW7|A0A2U3ZBW7_ODORO	58.462	260	108	0	158	417	641	900	7.14e-88	292
sp|Q969W8|ZN566_HUMAN	tr|A0A2U3ZBW7|A0A2U3ZBW7_ODORO	60.246	244	97	0	174	417	265	508	1.33e-87	291
sp|Q969W8|ZN566_HUMAN	tr|A0A2U3ZBW7|A0A2U3ZBW7_ODORO	60.246	244	97	0	174	417	629	872	1.56e-87	291
sp|Q969W8|ZN566_HUMAN	tr|A0A2U3ZBW7|A0A2U3ZBW7_ODORO	60.000	240	96	0	178	417	521	760	9.46e-87	290
sp|Q969W8|ZN566_HUMAN	tr|A0A2U3ZBW7|A0A2U3ZBW7_ODORO	57.377	244	104	0	174	417	349	592	1.13e-86	289
sp|Q969W8|ZN566_HUMAN	tr|A0A2U3ZBW7|A0A2U3ZBW7_ODORO	57.028	249	105	1	151	399	774	1020	2.91e-78	266
sp|Q969W8|ZN566_HUMAN	tr|A0A2U3ZBW7|A0A2U3ZBW7_ODORO	44.118	170	69	1	151	294	858	1027	2.81e-28	123
sp|Q969W8|ZN566_HUMAN	tr|A0A452FT68|A0A452FT68_CAPHI	46.791	483	188	3	1	414	49	531	4.94e-140	415
sp|Q969W8|ZN566_HUMAN	tr|A0A452FT68|A0A452FT68_CAPHI	60.209	191	75	1	178	367	350	540	2.76e-71	238
sp|Q969W8|ZN566_HUMAN	tr|A0A0D9QUU4|A0A0D9QUU4_CHLSB	52.871	418	188	3	1	417	1	410	4.99e-140	425
sp|Q969W8|ZN566_HUMAN	tr|A0A0D9QUU4|A0A0D9QUU4_CHLSB	58.203	256	107	0	162	417	519	774	1.12e-91	299
sp|Q969W8|ZN566_HUMAN	tr|A0A0D9QUU4|A0A0D9QUU4_CHLSB	56.250	256	112	0	162	417	435	690	3.29e-90	295
sp|Q969W8|ZN566_HUMAN	tr|A0A0D9QUU4|A0A0D9QUU4_CHLSB	56.917	253	109	0	162	414	295	547	4.47e-90	295
sp|Q969W8|ZN566_HUMAN	tr|A0A0D9QUU4|A0A0D9QUU4_CHLSB	55.859	256	113	0	162	417	407	662	5.87e-90	294
sp|Q969W8|ZN566_HUMAN	tr|A0A0D9QUU4|A0A0D9QUU4_CHLSB	57.787	244	103	0	174	417	503	746	6.89e-89	291
sp|Q969W8|ZN566_HUMAN	tr|A0A0D9QUU4|A0A0D9QUU4_CHLSB	56.557	244	106	0	174	417	279	522	7.19e-89	291
sp|Q969W8|ZN566_HUMAN	tr|A0A0D9QUU4|A0A0D9QUU4_CHLSB	56.967	244	105	0	174	417	391	634	4.79e-88	289
sp|Q969W8|ZN566_HUMAN	tr|A0A0D9QUU4|A0A0D9QUU4_CHLSB	53.558	267	124	0	151	417	452	718	5.21e-88	289
sp|Q969W8|ZN566_HUMAN	tr|A0A0D9QUU4|A0A0D9QUU4_CHLSB	58.848	243	100	0	174	416	559	801	4.18e-87	286
sp|Q969W8|ZN566_HUMAN	tr|A0A0D9QUU4|A0A0D9QUU4_CHLSB	50.368	272	107	1	174	417	335	606	1.02e-82	275
sp|Q969W8|ZN566_HUMAN	tr|A0A0D9QUU4|A0A0D9QUU4_CHLSB	50.000	230	115	0	155	384	596	825	1.18e-61	218
sp|Q969W8|ZN566_HUMAN	tr|A0A0D9QUU4|A0A0D9QUU4_CHLSB	47.418	213	112	0	151	363	620	832	1.32e-49	185
sp|Q969W8|ZN566_HUMAN	tr|A0A2U4B5M4|A0A2U4B5M4_TURTR	52.998	417	164	1	1	417	38	422	5.27e-140	419
sp|Q969W8|ZN566_HUMAN	tr|A0A2U4B5M4|A0A2U4B5M4_TURTR	63.846	260	94	0	158	417	275	534	4.56e-104	327
sp|Q969W8|ZN566_HUMAN	tr|A0A2U4B5M4|A0A2U4B5M4_TURTR	59.770	261	105	0	157	417	302	562	4.66e-101	318
sp|Q969W8|ZN566_HUMAN	tr|A0A2U4B5M4|A0A2U4B5M4_TURTR	61.479	257	99	0	158	414	359	615	7.14e-100	315
sp|Q969W8|ZN566_HUMAN	tr|A0A2U4B5M4|A0A2U4B5M4_TURTR	60.000	260	104	0	158	417	331	590	1.53e-97	310
sp|Q969W8|ZN566_HUMAN	tr|A0A2U4B5M4|A0A2U4B5M4_TURTR	59.361	219	89	0	158	376	415	633	1.00e-77	258
sp|Q969W8|ZN566_HUMAN	tr|A0A2U4B5M4|A0A2U4B5M4_TURTR	54.688	192	87	0	157	348	442	633	6.00e-60	211
sp|Q969W8|ZN566_HUMAN	tr|A0A2U4B5M4|A0A2U4B5M4_TURTR	35.802	81	52	0	157	237	554	634	1.12e-05	53.5
sp|Q969W8|ZN566_HUMAN	tr|A0A2Y9PFI0|A0A2Y9PFI0_DELLE	52.758	417	165	1	1	417	1	385	5.30e-140	420
sp|Q969W8|ZN566_HUMAN	tr|A0A2Y9PFI0|A0A2Y9PFI0_DELLE	66.797	256	85	0	162	417	354	609	3.30e-110	343
sp|Q969W8|ZN566_HUMAN	tr|A0A2Y9PFI0|A0A2Y9PFI0_DELLE	65.769	260	89	0	158	417	378	637	5.89e-110	343
sp|Q969W8|ZN566_HUMAN	tr|A0A2Y9PFI0|A0A2Y9PFI0_DELLE	63.670	267	97	0	151	417	259	525	9.23e-110	342
sp|Q969W8|ZN566_HUMAN	tr|A0A2Y9PFI0|A0A2Y9PFI0_DELLE	64.045	267	96	0	151	417	399	665	9.33e-110	342
sp|Q969W8|ZN566_HUMAN	tr|A0A2Y9PFI0|A0A2Y9PFI0_DELLE	64.615	260	92	0	158	417	238	497	2.20e-108	339
sp|Q969W8|ZN566_HUMAN	tr|A0A2Y9PFI0|A0A2Y9PFI0_DELLE	65.370	257	88	1	161	417	326	581	7.08e-108	337
sp|Q969W8|ZN566_HUMAN	tr|A0A2Y9PFI0|A0A2Y9PFI0_DELLE	64.615	260	92	0	158	417	294	553	4.32e-107	335
sp|Q969W8|ZN566_HUMAN	tr|A0A2Y9PFI0|A0A2Y9PFI0_DELLE	64.427	253	90	0	158	410	434	686	1.31e-104	329
sp|Q969W8|ZN566_HUMAN	tr|A0A2Y9PFI0|A0A2Y9PFI0_DELLE	61.207	232	90	0	151	382	455	686	5.04e-85	278
sp|Q969W8|ZN566_HUMAN	tr|A0A384DRI4|A0A384DRI4_URSMA	53.717	417	162	2	1	417	1	386	5.45e-140	420
sp|Q969W8|ZN566_HUMAN	tr|A0A384DRI4|A0A384DRI4_URSMA	67.188	256	84	0	162	417	355	610	7.23e-111	345
sp|Q969W8|ZN566_HUMAN	tr|A0A384DRI4|A0A384DRI4_URSMA	66.154	260	88	0	158	417	379	638	1.26e-110	345
sp|Q969W8|ZN566_HUMAN	tr|A0A384DRI4|A0A384DRI4_URSMA	64.419	267	95	0	151	417	400	666	1.72e-110	344
sp|Q969W8|ZN566_HUMAN	tr|A0A384DRI4|A0A384DRI4_URSMA	64.045	267	96	0	151	417	260	526	3.31e-110	343
sp|Q969W8|ZN566_HUMAN	tr|A0A384DRI4|A0A384DRI4_URSMA	65.000	260	91	0	158	417	239	498	7.41e-109	340
sp|Q969W8|ZN566_HUMAN	tr|A0A384DRI4|A0A384DRI4_URSMA	65.759	257	87	1	161	417	327	582	1.88e-108	339
sp|Q969W8|ZN566_HUMAN	tr|A0A384DRI4|A0A384DRI4_URSMA	65.000	260	91	0	158	417	295	554	1.06e-107	337
sp|Q969W8|ZN566_HUMAN	tr|A0A384DRI4|A0A384DRI4_URSMA	62.931	232	86	0	151	382	456	687	9.47e-88	285
sp|Q969W8|ZN566_HUMAN	sp|Q9Y6R6|Z780B_HUMAN	52.758	417	191	2	1	417	1	411	5.70e-140	424
sp|Q969W8|ZN566_HUMAN	sp|Q9Y6R6|Z780B_HUMAN	57.031	256	110	0	162	417	408	663	5.91e-90	294
sp|Q969W8|ZN566_HUMAN	sp|Q9Y6R6|Z780B_HUMAN	57.813	256	108	0	162	417	520	775	1.89e-89	293
sp|Q969W8|ZN566_HUMAN	sp|Q9Y6R6|Z780B_HUMAN	56.917	253	109	0	162	414	436	688	8.75e-89	291
sp|Q969W8|ZN566_HUMAN	sp|Q9Y6R6|Z780B_HUMAN	56.917	253	109	0	162	414	296	548	1.21e-87	288
sp|Q969W8|ZN566_HUMAN	sp|Q9Y6R6|Z780B_HUMAN	57.787	244	103	0	174	417	392	635	3.45e-87	287
sp|Q969W8|ZN566_HUMAN	sp|Q9Y6R6|Z780B_HUMAN	57.377	244	104	0	174	417	504	747	5.09e-87	286
sp|Q969W8|ZN566_HUMAN	sp|Q9Y6R6|Z780B_HUMAN	53.640	261	121	0	157	417	263	523	6.75e-87	286
sp|Q969W8|ZN566_HUMAN	sp|Q9Y6R6|Z780B_HUMAN	56.967	244	105	0	174	417	476	719	5.46e-86	284
sp|Q969W8|ZN566_HUMAN	sp|Q9Y6R6|Z780B_HUMAN	58.848	243	100	0	174	416	560	802	8.93e-86	283
sp|Q969W8|ZN566_HUMAN	sp|Q9Y6R6|Z780B_HUMAN	51.103	272	105	1	174	417	336	607	1.20e-82	275
sp|Q969W8|ZN566_HUMAN	sp|Q9Y6R6|Z780B_HUMAN	49.398	249	98	1	164	384	578	826	2.46e-64	226
sp|Q969W8|ZN566_HUMAN	sp|Q9Y6R6|Z780B_HUMAN	49.296	213	108	0	151	363	621	833	3.77e-52	192
sp|Q969W8|ZN566_HUMAN	tr|A0A340YGC4|A0A340YGC4_LIPVE	52.758	417	165	1	1	417	1	385	6.23e-140	420
sp|Q969W8|ZN566_HUMAN	tr|A0A340YGC4|A0A340YGC4_LIPVE	67.188	256	84	0	162	417	354	609	1.09e-110	345
sp|Q969W8|ZN566_HUMAN	tr|A0A340YGC4|A0A340YGC4_LIPVE	66.154	260	88	0	158	417	378	637	2.06e-110	344
sp|Q969W8|ZN566_HUMAN	tr|A0A340YGC4|A0A340YGC4_LIPVE	64.419	267	95	0	151	417	399	665	3.09e-110	343
sp|Q969W8|ZN566_HUMAN	tr|A0A340YGC4|A0A340YGC4_LIPVE	63.670	267	97	0	151	417	259	525	1.13e-109	342
sp|Q969W8|ZN566_HUMAN	tr|A0A340YGC4|A0A340YGC4_LIPVE	64.615	260	92	0	158	417	238	497	2.61e-108	338
sp|Q969W8|ZN566_HUMAN	tr|A0A340YGC4|A0A340YGC4_LIPVE	65.370	257	88	1	161	417	326	581	8.58e-108	337
sp|Q969W8|ZN566_HUMAN	tr|A0A340YGC4|A0A340YGC4_LIPVE	64.615	260	92	0	158	417	294	553	5.19e-107	335
sp|Q969W8|ZN566_HUMAN	tr|A0A340YGC4|A0A340YGC4_LIPVE	62.069	232	88	0	151	382	455	686	1.78e-86	282
sp|Q969W8|ZN566_HUMAN	tr|A0A2Y9F925|A0A2Y9F925_PHYMC	52.758	417	165	1	1	417	1	385	6.44e-140	420
sp|Q969W8|ZN566_HUMAN	tr|A0A2Y9F925|A0A2Y9F925_PHYMC	66.797	256	85	0	162	417	354	609	5.12e-110	343
sp|Q969W8|ZN566_HUMAN	tr|A0A2Y9F925|A0A2Y9F925_PHYMC	65.769	260	89	0	158	417	378	637	9.13e-110	342
sp|Q969W8|ZN566_HUMAN	tr|A0A2Y9F925|A0A2Y9F925_PHYMC	64.045	267	96	0	151	417	399	665	1.39e-109	342
sp|Q969W8|ZN566_HUMAN	tr|A0A2Y9F925|A0A2Y9F925_PHYMC	63.296	267	98	0	151	417	259	525	5.13e-109	340
sp|Q969W8|ZN566_HUMAN	tr|A0A2Y9F925|A0A2Y9F925_PHYMC	64.615	260	92	0	158	417	238	497	5.65e-108	338
sp|Q969W8|ZN566_HUMAN	tr|A0A2Y9F925|A0A2Y9F925_PHYMC	64.981	257	89	1	161	417	326	581	3.80e-107	335
sp|Q969W8|ZN566_HUMAN	tr|A0A2Y9F925|A0A2Y9F925_PHYMC	64.231	260	93	0	158	417	294	553	2.32e-106	333
sp|Q969W8|ZN566_HUMAN	tr|A0A2Y9F925|A0A2Y9F925_PHYMC	61.207	232	90	0	151	382	455	686	7.07e-85	278
sp|Q969W8|ZN566_HUMAN	tr|A0A2R9BGW8|A0A2R9BGW8_PANPA	53.382	414	162	2	1	414	68	450	6.50e-140	419
sp|Q969W8|ZN566_HUMAN	tr|A0A2R9BGW8|A0A2R9BGW8_PANPA	63.462	260	95	0	158	417	306	565	5.96e-103	324
sp|Q969W8|ZN566_HUMAN	tr|A0A2R9BGW8|A0A2R9BGW8_PANPA	61.923	260	99	0	158	417	362	621	1.13e-101	321
sp|Q969W8|ZN566_HUMAN	tr|A0A2R9BGW8|A0A2R9BGW8_PANPA	59.770	261	105	0	157	417	333	593	6.40e-100	317
sp|Q969W8|ZN566_HUMAN	tr|A0A2R9BGW8|A0A2R9BGW8_PANPA	60.236	254	101	0	158	411	390	643	2.95e-95	304
sp|Q969W8|ZN566_HUMAN	tr|A0A2R9BGW8|A0A2R9BGW8_PANPA	56.198	242	103	2	151	392	439	677	2.81e-75	252
sp|Q969W8|ZN566_HUMAN	tr|A0A2R9BGW8|A0A2R9BGW8_PANPA	59.887	177	71	0	241	417	193	369	6.41e-60	211
sp|Q969W8|ZN566_HUMAN	tr|A0A2R9BGW8|A0A2R9BGW8_PANPA	54.839	155	70	0	263	417	187	341	1.53e-45	172
sp|Q969W8|ZN566_HUMAN	tr|A0A2I2YKS8|A0A2I2YKS8_GORGO	52.518	417	167	2	1	417	68	453	6.90e-140	417
sp|Q969W8|ZN566_HUMAN	tr|A0A2I2YKS8|A0A2I2YKS8_GORGO	61.024	254	99	0	158	411	306	559	1.76e-96	305
sp|Q969W8|ZN566_HUMAN	tr|A0A2I2YKS8|A0A2I2YKS8_GORGO	58.871	248	101	1	157	404	333	579	5.45e-90	288
sp|Q969W8|ZN566_HUMAN	tr|A0A2I2YKS8|A0A2I2YKS8_GORGO	32.258	124	69	3	123	237	463	580	1.38e-05	53.1
sp|Q969W8|ZN566_HUMAN	tr|F7BNW0|F7BNW0_MACMU	52.758	417	166	2	1	417	32	417	8.02e-140	418
sp|Q969W8|ZN566_HUMAN	tr|F7BNW0|F7BNW0_MACMU	65.000	260	91	0	158	417	270	529	1.17e-106	333
sp|Q969W8|ZN566_HUMAN	tr|F7BNW0|F7BNW0_MACMU	60.153	261	104	0	157	417	297	557	1.15e-101	320
sp|Q969W8|ZN566_HUMAN	tr|F7BNW0|F7BNW0_MACMU	65.145	241	84	0	174	414	230	470	6.78e-99	313
sp|Q969W8|ZN566_HUMAN	tr|F7BNW0|F7BNW0_MACMU	60.385	260	103	0	158	417	326	585	3.75e-98	311
sp|Q969W8|ZN566_HUMAN	tr|F7BNW0|F7BNW0_MACMU	60.630	254	100	0	158	411	354	607	1.78e-96	306
sp|Q969W8|ZN566_HUMAN	tr|F7BNW0|F7BNW0_MACMU	61.905	231	86	1	174	404	398	626	6.56e-89	287
sp|Q969W8|ZN566_HUMAN	tr|F7BNW0|F7BNW0_MACMU	33.962	106	44	1	158	237	522	627	7.55e-06	54.3
sp|Q969W8|ZN566_HUMAN	tr|A0A2K5C5N9|A0A2K5C5N9_AOTNA	50.787	445	159	2	1	417	1	413	8.51e-140	417
sp|Q969W8|ZN566_HUMAN	tr|A0A2K5C5N9|A0A2K5C5N9_AOTNA	62.500	256	96	0	162	417	214	469	5.11e-103	323
sp|Q969W8|ZN566_HUMAN	tr|A0A2K5C5N9|A0A2K5C5N9_AOTNA	61.049	267	103	1	151	417	259	524	9.52e-103	322
sp|Q969W8|ZN566_HUMAN	tr|A0A2K5C5N9|A0A2K5C5N9_AOTNA	60.000	260	103	1	158	417	238	496	1.96e-98	311
sp|Q969W8|ZN566_HUMAN	tr|A0A2K5C5N9|A0A2K5C5N9_AOTNA	60.547	256	100	1	162	417	354	608	5.46e-95	302
sp|Q969W8|ZN566_HUMAN	tr|A0A2K5C5N9|A0A2K5C5N9_AOTNA	59.709	206	82	1	157	362	405	609	4.15e-71	239
sp|Q969W8|ZN566_HUMAN	sp|A2VDQ7|ZN420_BOVIN	52.758	417	164	2	1	417	1	384	9.03e-140	419
sp|Q969W8|ZN566_HUMAN	sp|A2VDQ7|ZN420_BOVIN	64.419	267	95	0	151	417	398	664	4.53e-110	343
sp|Q969W8|ZN566_HUMAN	sp|A2VDQ7|ZN420_BOVIN	66.031	262	88	1	157	417	347	608	6.88e-110	343
sp|Q969W8|ZN566_HUMAN	sp|A2VDQ7|ZN420_BOVIN	65.769	260	89	0	158	417	377	636	1.24e-109	342
sp|Q969W8|ZN566_HUMAN	sp|A2VDQ7|ZN420_BOVIN	63.670	267	97	0	151	417	258	524	1.25e-109	342
sp|Q969W8|ZN566_HUMAN	sp|A2VDQ7|ZN420_BOVIN	64.615	260	92	0	158	417	237	496	2.66e-108	338
sp|Q969W8|ZN566_HUMAN	sp|A2VDQ7|ZN420_BOVIN	65.370	257	88	1	161	417	325	580	6.07e-108	337
sp|Q969W8|ZN566_HUMAN	sp|A2VDQ7|ZN420_BOVIN	64.615	260	92	0	158	417	293	552	3.79e-107	335
sp|Q969W8|ZN566_HUMAN	sp|A2VDQ7|ZN420_BOVIN	64.822	253	89	0	158	410	433	685	9.00e-106	332
sp|Q969W8|ZN566_HUMAN	sp|A2VDQ7|ZN420_BOVIN	61.207	232	90	0	151	382	454	685	4.25e-85	278
sp|Q969W8|ZN566_HUMAN	tr|A0A2U3W9W7|A0A2U3W9W7_ODORO	50.221	452	185	6	3	414	4	455	9.35e-140	416
sp|Q969W8|ZN566_HUMAN	tr|A0A2U3W9W7|A0A2U3W9W7_ODORO	57.471	261	111	0	157	417	226	486	7.57e-96	303
sp|Q969W8|ZN566_HUMAN	tr|A0A2U3W9W7|A0A2U3W9W7_ODORO	56.180	267	117	0	151	417	248	514	3.95e-95	301
sp|Q969W8|ZN566_HUMAN	tr|A0A2U3W9W7|A0A2U3W9W7_ODORO	58.607	244	101	0	174	417	299	542	5.35e-93	295
sp|Q969W8|ZN566_HUMAN	tr|A0A2U3W9W7|A0A2U3W9W7_ODORO	61.395	215	83	0	178	392	331	545	5.20e-83	270
sp|Q969W8|ZN566_HUMAN	tr|A0A2U3W9W7|A0A2U3W9W7_ODORO	52.688	186	88	0	151	336	360	545	2.18e-56	199
sp|Q969W8|ZN566_HUMAN	tr|A0A2U3XJ70|A0A2U3XJ70_LEPWE	53.717	417	162	2	1	417	1	386	1.03e-139	419
sp|Q969W8|ZN566_HUMAN	tr|A0A2U3XJ70|A0A2U3XJ70_LEPWE	66.538	260	87	0	158	417	379	638	3.38e-111	346
sp|Q969W8|ZN566_HUMAN	tr|A0A2U3XJ70|A0A2U3XJ70_LEPWE	66.412	262	87	1	157	417	349	610	7.08e-111	345
sp|Q969W8|ZN566_HUMAN	tr|A0A2U3XJ70|A0A2U3XJ70_LEPWE	64.045	267	96	0	151	417	260	526	3.31e-110	343
sp|Q969W8|ZN566_HUMAN	tr|A0A2U3XJ70|A0A2U3XJ70_LEPWE	64.045	267	96	0	151	417	400	666	3.50e-110	343
sp|Q969W8|ZN566_HUMAN	tr|A0A2U3XJ70|A0A2U3XJ70_LEPWE	65.000	260	91	0	158	417	239	498	7.41e-109	340
sp|Q969W8|ZN566_HUMAN	tr|A0A2U3XJ70|A0A2U3XJ70_LEPWE	65.759	257	87	1	161	417	327	582	1.78e-108	339
sp|Q969W8|ZN566_HUMAN	tr|A0A2U3XJ70|A0A2U3XJ70_LEPWE	65.000	260	91	0	158	417	295	554	1.07e-107	337
sp|Q969W8|ZN566_HUMAN	tr|A0A2U3XJ70|A0A2U3XJ70_LEPWE	62.500	232	87	0	151	382	456	687	1.97e-87	284
sp|Q969W8|ZN566_HUMAN	tr|G1S547|G1S547_NOMLE	52.038	417	168	1	1	417	1	385	1.13e-139	417
sp|Q969W8|ZN566_HUMAN	tr|G1S547|G1S547_NOMLE	64.045	267	96	0	151	417	259	525	8.32e-111	343
sp|Q969W8|ZN566_HUMAN	tr|G1S547|G1S547_NOMLE	65.000	260	91	0	158	417	238	497	2.14e-109	340
sp|Q969W8|ZN566_HUMAN	tr|G1S547|G1S547_NOMLE	65.370	257	88	1	161	417	326	581	2.40e-108	337
sp|Q969W8|ZN566_HUMAN	tr|G1S547|G1S547_NOMLE	65.000	260	91	0	158	417	294	553	3.04e-108	337
sp|Q969W8|ZN566_HUMAN	tr|G1S547|G1S547_NOMLE	62.132	272	80	1	162	410	354	625	1.32e-104	327
sp|Q969W8|ZN566_HUMAN	tr|G1S547|G1S547_NOMLE	58.190	232	90	2	152	382	400	625	3.63e-78	258
sp|Q969W8|ZN566_HUMAN	tr|G1S547|G1S547_NOMLE	53.672	177	75	2	151	326	455	625	1.86e-46	174
sp|Q969W8|ZN566_HUMAN	tr|A0A1S3G066|A0A1S3G066_DIPOR	52.267	419	198	2	1	417	1	419	1.15e-139	414
sp|Q969W8|ZN566_HUMAN	tr|A0A1S3G066|A0A1S3G066_DIPOR	58.462	260	108	0	158	417	244	503	2.91e-94	298
sp|Q969W8|ZN566_HUMAN	tr|A0A1S3G066|A0A1S3G066_DIPOR	61.111	234	91	0	158	391	300	533	1.34e-85	275
sp|Q969W8|ZN566_HUMAN	tr|A0A1S3G066|A0A1S3G066_DIPOR	60.577	208	82	0	156	363	326	533	1.05e-73	244
sp|Q969W8|ZN566_HUMAN	tr|A0A1S3G066|A0A1S3G066_DIPOR	59.218	179	73	0	240	418	158	336	6.55e-64	219
sp|Q969W8|ZN566_HUMAN	tr|A0A1S3G066|A0A1S3G066_DIPOR	55.039	129	58	0	151	279	405	533	1.51e-31	131
sp|Q969W8|ZN566_HUMAN	tr|A0A2K5Z7Y4|A0A2K5Z7Y4_MANLE	52.758	417	166	2	1	417	44	429	1.16e-139	418
sp|Q969W8|ZN566_HUMAN	tr|A0A2K5Z7Y4|A0A2K5Z7Y4_MANLE	65.000	260	91	0	158	417	282	541	9.92e-107	333
sp|Q969W8|ZN566_HUMAN	tr|A0A2K5Z7Y4|A0A2K5Z7Y4_MANLE	60.153	261	104	0	157	417	309	569	9.65e-102	320
sp|Q969W8|ZN566_HUMAN	tr|A0A2K5Z7Y4|A0A2K5Z7Y4_MANLE	65.145	241	84	0	174	414	242	482	5.43e-99	313
sp|Q969W8|ZN566_HUMAN	tr|A0A2K5Z7Y4|A0A2K5Z7Y4_MANLE	60.385	260	103	0	158	417	338	597	3.37e-98	311
sp|Q969W8|ZN566_HUMAN	tr|A0A2K5Z7Y4|A0A2K5Z7Y4_MANLE	60.630	254	100	0	158	411	366	619	1.50e-96	307
sp|Q969W8|ZN566_HUMAN	tr|A0A2K5Z7Y4|A0A2K5Z7Y4_MANLE	61.905	231	86	1	174	404	410	638	5.28e-89	287
sp|Q969W8|ZN566_HUMAN	tr|A0A2K5Z7Y4|A0A2K5Z7Y4_MANLE	33.962	106	44	1	158	237	534	639	7.09e-06	54.3
sp|Q969W8|ZN566_HUMAN	tr|W5P5W2|W5P5W2_SHEEP	52.998	417	163	2	1	417	1	384	1.18e-139	419
sp|Q969W8|ZN566_HUMAN	tr|W5P5W2|W5P5W2_SHEEP	66.797	256	85	0	162	417	353	608	5.99e-110	343
sp|Q969W8|ZN566_HUMAN	tr|W5P5W2|W5P5W2_SHEEP	63.670	267	97	0	151	417	258	524	1.02e-109	342
sp|Q969W8|ZN566_HUMAN	tr|W5P5W2|W5P5W2_SHEEP	65.769	260	89	0	158	417	377	636	1.09e-109	342
sp|Q969W8|ZN566_HUMAN	tr|W5P5W2|W5P5W2_SHEEP	64.045	267	96	0	151	417	398	664	2.12e-109	341
sp|Q969W8|ZN566_HUMAN	tr|W5P5W2|W5P5W2_SHEEP	64.615	260	92	0	158	417	237	496	2.24e-108	338
sp|Q969W8|ZN566_HUMAN	tr|W5P5W2|W5P5W2_SHEEP	65.370	257	88	1	161	417	325	580	5.45e-108	338
sp|Q969W8|ZN566_HUMAN	tr|W5P5W2|W5P5W2_SHEEP	64.615	260	92	0	158	417	293	552	3.19e-107	336
sp|Q969W8|ZN566_HUMAN	tr|W5P5W2|W5P5W2_SHEEP	65.217	253	88	0	158	410	433	685	2.12e-106	333
sp|Q969W8|ZN566_HUMAN	tr|W5P5W2|W5P5W2_SHEEP	61.638	232	89	0	151	382	454	685	9.57e-86	280
sp|Q969W8|ZN566_HUMAN	tr|G3TKY7|G3TKY7_LOXAF	52.278	417	167	2	1	417	1	385	1.26e-139	417
sp|Q969W8|ZN566_HUMAN	tr|G3TKY7|G3TKY7_LOXAF	67.188	256	84	0	162	417	354	609	1.71e-110	343
sp|Q969W8|ZN566_HUMAN	tr|G3TKY7|G3TKY7_LOXAF	66.929	254	84	0	164	417	384	637	8.49e-110	341
sp|Q969W8|ZN566_HUMAN	tr|G3TKY7|G3TKY7_LOXAF	62.921	267	99	0	151	417	259	525	2.76e-108	337
sp|Q969W8|ZN566_HUMAN	tr|G3TKY7|G3TKY7_LOXAF	64.981	257	89	1	161	417	326	581	4.70e-107	334
sp|Q969W8|ZN566_HUMAN	tr|G3TKY7|G3TKY7_LOXAF	63.846	260	94	0	158	417	238	497	5.82e-107	333
sp|Q969W8|ZN566_HUMAN	tr|G3TKY7|G3TKY7_LOXAF	64.615	260	92	0	158	417	294	553	6.27e-107	333
sp|Q969W8|ZN566_HUMAN	tr|G3TKY7|G3TKY7_LOXAF	65.560	241	83	0	151	391	399	639	6.49e-99	313
sp|Q969W8|ZN566_HUMAN	tr|H2R271|H2R271_PANTR	52.758	417	166	2	1	417	68	453	1.39e-139	419
sp|Q969W8|ZN566_HUMAN	tr|H2R271|H2R271_PANTR	63.846	260	94	0	158	417	306	565	1.62e-103	326
sp|Q969W8|ZN566_HUMAN	tr|H2R271|H2R271_PANTR	61.923	260	99	0	158	417	362	621	1.88e-101	320
sp|Q969W8|ZN566_HUMAN	tr|H2R271|H2R271_PANTR	60.153	261	104	0	157	417	333	593	1.74e-100	318
sp|Q969W8|ZN566_HUMAN	tr|H2R271|H2R271_PANTR	61.024	254	99	0	158	411	390	643	2.63e-97	310
sp|Q969W8|ZN566_HUMAN	tr|H2R271|H2R271_PANTR	52.091	263	97	2	157	392	417	677	9.04e-77	256
sp|Q969W8|ZN566_HUMAN	tr|A0A2U3ZBT1|A0A2U3ZBT1_ODORO	53.717	417	162	2	1	417	1	386	1.56e-139	419
sp|Q969W8|ZN566_HUMAN	tr|A0A2U3ZBT1|A0A2U3ZBT1_ODORO	67.188	256	84	0	162	417	355	610	1.07e-110	345
sp|Q969W8|ZN566_HUMAN	tr|A0A2U3ZBT1|A0A2U3ZBT1_ODORO	66.154	260	88	0	158	417	379	638	1.29e-110	345
sp|Q969W8|ZN566_HUMAN	tr|A0A2U3ZBT1|A0A2U3ZBT1_ODORO	64.419	267	95	0	151	417	400	666	1.72e-110	344
sp|Q969W8|ZN566_HUMAN	tr|A0A2U3ZBT1|A0A2U3ZBT1_ODORO	64.045	267	96	0	151	417	260	526	4.72e-110	343
sp|Q969W8|ZN566_HUMAN	tr|A0A2U3ZBT1|A0A2U3ZBT1_ODORO	65.000	260	91	0	158	417	239	498	1.09e-108	340
sp|Q969W8|ZN566_HUMAN	tr|A0A2U3ZBT1|A0A2U3ZBT1_ODORO	65.759	257	87	1	161	417	327	582	2.68e-108	338
sp|Q969W8|ZN566_HUMAN	tr|A0A2U3ZBT1|A0A2U3ZBT1_ODORO	65.000	260	91	0	158	417	295	554	1.59e-107	337
sp|Q969W8|ZN566_HUMAN	tr|A0A2U3ZBT1|A0A2U3ZBT1_ODORO	62.931	232	86	0	151	382	456	687	9.88e-88	285
sp|Q969W8|ZN566_HUMAN	tr|H0XTC4|H0XTC4_OTOGA	49.345	458	189	5	1	417	9	464	1.66e-139	414
sp|Q969W8|ZN566_HUMAN	tr|H0XTC4|H0XTC4_OTOGA	56.180	267	117	0	151	417	254	520	1.98e-98	308
sp|Q969W8|ZN566_HUMAN	tr|H0XTC4|H0XTC4_OTOGA	60.648	216	85	0	177	392	308	523	3.07e-86	277
sp|Q969W8|ZN566_HUMAN	tr|A0A2K6SR66|A0A2K6SR66_SAIBB	53.237	417	164	2	1	417	68	453	1.66e-139	419
sp|Q969W8|ZN566_HUMAN	tr|A0A2K6SR66|A0A2K6SR66_SAIBB	64.231	260	93	0	158	417	306	565	3.05e-105	330
sp|Q969W8|ZN566_HUMAN	tr|A0A2K6SR66|A0A2K6SR66_SAIBB	59.387	261	106	0	157	417	333	593	2.27e-100	318
sp|Q969W8|ZN566_HUMAN	tr|A0A2K6SR66|A0A2K6SR66_SAIBB	59.615	260	105	0	158	417	362	621	1.16e-97	311
sp|Q969W8|ZN566_HUMAN	tr|A0A2K6SR66|A0A2K6SR66_SAIBB	60.630	254	100	0	158	411	390	643	9.34e-96	306
sp|Q969W8|ZN566_HUMAN	tr|A0A2K6SR66|A0A2K6SR66_SAIBB	59.429	175	70	1	174	348	490	663	6.04e-59	209
sp|Q969W8|ZN566_HUMAN	tr|A0A0A0MXE9|A0A0A0MXE9_PAPAN	53.110	418	189	4	1	417	1	412	1.83e-139	417
sp|Q969W8|ZN566_HUMAN	tr|A0A0A0MXE9|A0A0A0MXE9_PAPAN	57.312	253	108	0	162	414	269	521	3.56e-93	298
sp|Q969W8|ZN566_HUMAN	tr|A0A0A0MXE9|A0A0A0MXE9_PAPAN	57.422	256	109	0	162	417	297	552	4.05e-92	295
sp|Q969W8|ZN566_HUMAN	tr|A0A0A0MXE9|A0A0A0MXE9_PAPAN	55.805	267	112	1	157	417	342	608	1.10e-90	291
sp|Q969W8|ZN566_HUMAN	tr|A0A0A0MXE9|A0A0A0MXE9_PAPAN	52.809	267	120	1	157	417	230	496	3.49e-88	285
sp|Q969W8|ZN566_HUMAN	tr|A0A0A0MXE9|A0A0A0MXE9_PAPAN	55.512	254	113	0	164	417	383	636	1.11e-87	284
sp|Q969W8|ZN566_HUMAN	tr|A0A0A0MXE9|A0A0A0MXE9_PAPAN	57.511	233	99	0	162	394	409	641	1.14e-83	273
sp|Q969W8|ZN566_HUMAN	tr|A0A0A0MXE9|A0A0A0MXE9_PAPAN	55.195	154	69	0	157	310	488	641	3.84e-44	167
sp|Q969W8|ZN566_HUMAN	tr|A0A1U7U2T1|A0A1U7U2T1_TARSY	48.791	455	191	4	1	414	1	454	2.18e-139	414
sp|Q969W8|ZN566_HUMAN	tr|A0A1U7U2T1|A0A1U7U2T1_TARSY	57.471	261	111	0	157	417	225	485	5.31e-95	301
sp|Q969W8|ZN566_HUMAN	tr|A0A1U7U2T1|A0A1U7U2T1_TARSY	56.180	267	117	0	151	417	247	513	1.22e-94	300
sp|Q969W8|ZN566_HUMAN	tr|A0A1U7U2T1|A0A1U7U2T1_TARSY	61.395	215	83	0	178	392	330	544	1.13e-82	269
sp|Q969W8|ZN566_HUMAN	tr|A0A384DQN6|A0A384DQN6_URSMA	48.460	487	159	5	6	417	14	483	2.41e-139	416
sp|Q969W8|ZN566_HUMAN	tr|A0A384DQN6|A0A384DQN6_URSMA	60.150	266	106	0	151	416	245	510	2.38e-99	313
sp|Q969W8|ZN566_HUMAN	tr|A0A384DQN6|A0A384DQN6_URSMA	56.338	284	117	1	141	417	256	539	1.10e-96	306
sp|Q969W8|ZN566_HUMAN	tr|A0A384DQN6|A0A384DQN6_URSMA	54.639	291	104	1	152	414	302	592	2.10e-94	300
sp|Q969W8|ZN566_HUMAN	tr|A0A384DQN6|A0A384DQN6_URSMA	55.556	243	108	0	151	393	357	599	2.22e-81	266
sp|Q969W8|ZN566_HUMAN	tr|A0A384DQN6|A0A384DQN6_URSMA	37.681	138	76	2	123	253	465	599	1.60e-15	84.3
sp|Q969W8|ZN566_HUMAN	tr|A0A3Q0E996|A0A3Q0E996_TARSY	52.758	417	192	1	1	417	1	412	2.75e-139	423
sp|Q969W8|ZN566_HUMAN	tr|A0A3Q0E996|A0A3Q0E996_TARSY	58.984	256	105	0	162	417	297	552	2.64e-94	306
sp|Q969W8|ZN566_HUMAN	tr|A0A3Q0E996|A0A3Q0E996_TARSY	57.813	256	108	0	162	417	409	664	4.87e-93	302
sp|Q969W8|ZN566_HUMAN	tr|A0A3Q0E996|A0A3Q0E996_TARSY	57.422	256	109	0	162	417	437	692	1.38e-92	301
sp|Q969W8|ZN566_HUMAN	tr|A0A3Q0E996|A0A3Q0E996_TARSY	59.055	254	104	0	164	417	383	636	3.34e-92	300
sp|Q969W8|ZN566_HUMAN	tr|A0A3Q0E996|A0A3Q0E996_TARSY	55.431	267	119	0	151	417	482	748	9.14e-92	299
sp|Q969W8|ZN566_HUMAN	tr|A0A3Q0E996|A0A3Q0E996_TARSY	55.431	267	119	0	151	417	510	776	1.81e-91	298
sp|Q969W8|ZN566_HUMAN	tr|A0A3Q0E996|A0A3Q0E996_TARSY	58.462	260	108	0	155	414	542	801	2.16e-91	298
sp|Q969W8|ZN566_HUMAN	tr|A0A3Q0E996|A0A3Q0E996_TARSY	54.688	256	116	0	162	417	269	524	7.79e-88	289
sp|Q969W8|ZN566_HUMAN	tr|A0A3Q0E996|A0A3Q0E996_TARSY	55.431	267	113	1	157	417	342	608	8.30e-88	288
sp|Q969W8|ZN566_HUMAN	tr|A0A3Q0E996|A0A3Q0E996_TARSY	57.083	240	103	0	174	413	477	716	2.94e-87	287
sp|Q969W8|ZN566_HUMAN	tr|A0A3Q0E996|A0A3Q0E996_TARSY	48.193	249	101	1	164	384	579	827	5.95e-63	222
sp|Q969W8|ZN566_HUMAN	tr|A0A3Q0E996|A0A3Q0E996_TARSY	47.701	174	91	0	162	335	661	834	4.99e-39	154
sp|Q969W8|ZN566_HUMAN	tr|A0A2K6LJW8|A0A2K6LJW8_RHIBE	52.758	417	191	3	1	417	1	411	2.90e-139	416
sp|Q969W8|ZN566_HUMAN	tr|A0A2K6LJW8|A0A2K6LJW8_RHIBE	57.312	253	108	0	162	414	268	520	1.89e-93	298
sp|Q969W8|ZN566_HUMAN	tr|A0A2K6LJW8|A0A2K6LJW8_RHIBE	57.422	256	109	0	162	417	296	551	2.25e-92	295
sp|Q969W8|ZN566_HUMAN	tr|A0A2K6LJW8|A0A2K6LJW8_RHIBE	54.682	267	115	1	157	417	341	607	2.18e-89	287
sp|Q969W8|ZN566_HUMAN	tr|A0A2K6LJW8|A0A2K6LJW8_RHIBE	52.809	267	120	1	157	417	229	495	2.02e-88	285
sp|Q969W8|ZN566_HUMAN	tr|A0A2K6LJW8|A0A2K6LJW8_RHIBE	58.824	221	91	0	174	394	392	612	2.24e-81	266
sp|Q969W8|ZN566_HUMAN	tr|A0A2K6LJW8|A0A2K6LJW8_RHIBE	57.073	205	88	0	162	366	408	612	5.57e-71	239
sp|Q969W8|ZN566_HUMAN	tr|A0A2K6LJW8|A0A2K6LJW8_RHIBE	54.762	126	57	0	157	282	487	612	2.16e-32	134
sp|Q969W8|ZN566_HUMAN	tr|A0A2Y9S300|A0A2Y9S300_TRIMA	51.799	417	169	1	1	417	1	385	3.77e-139	416
sp|Q969W8|ZN566_HUMAN	tr|A0A2Y9S300|A0A2Y9S300_TRIMA	61.923	260	99	0	158	417	238	497	1.85e-100	316
sp|Q969W8|ZN566_HUMAN	tr|A0A2Y9S300|A0A2Y9S300_TRIMA	58.065	279	89	1	158	408	322	600	1.92e-99	313
sp|Q969W8|ZN566_HUMAN	tr|A0A2Y9S300|A0A2Y9S300_TRIMA	62.869	237	88	0	178	414	314	550	1.86e-96	306
sp|Q969W8|ZN566_HUMAN	tr|A0A2Y9S300|A0A2Y9S300_TRIMA	52.340	235	82	2	158	364	378	610	3.36e-65	224
sp|Q969W8|ZN566_HUMAN	tr|A0A2K5L4J0|A0A2K5L4J0_CERAT	52.758	417	166	2	1	417	32	417	4.06e-139	416
sp|Q969W8|ZN566_HUMAN	tr|A0A2K5L4J0|A0A2K5L4J0_CERAT	65.000	260	91	0	158	417	270	529	1.17e-106	333
sp|Q969W8|ZN566_HUMAN	tr|A0A2K5L4J0|A0A2K5L4J0_CERAT	60.153	261	104	0	157	417	297	557	1.17e-101	320
sp|Q969W8|ZN566_HUMAN	tr|A0A2K5L4J0|A0A2K5L4J0_CERAT	60.000	260	104	0	158	417	326	585	7.23e-98	310
sp|Q969W8|ZN566_HUMAN	tr|A0A2K5L4J0|A0A2K5L4J0_CERAT	60.474	253	100	0	158	410	354	606	1.30e-95	304
sp|Q969W8|ZN566_HUMAN	tr|A0A2K5L4J0|A0A2K5L4J0_CERAT	55.691	246	80	2	174	392	398	641	2.81e-77	256
sp|Q969W8|ZN566_HUMAN	tr|H0XN56|H0XN56_OTOGA	53.717	417	133	4	1	417	1	357	7.74e-139	414
sp|Q969W8|ZN566_HUMAN	tr|H0XN56|H0XN56_OTOGA	59.551	267	108	0	151	417	259	525	3.73e-100	315
sp|Q969W8|ZN566_HUMAN	tr|H0XN56|H0XN56_OTOGA	62.109	256	97	0	162	417	214	469	8.08e-99	311
sp|Q969W8|ZN566_HUMAN	tr|H0XN56|H0XN56_OTOGA	61.417	254	98	0	164	417	244	497	8.99e-99	311
sp|Q969W8|ZN566_HUMAN	tr|H0XN56|H0XN56_OTOGA	64.167	240	86	0	178	417	314	553	1.99e-98	311
sp|Q969W8|ZN566_HUMAN	tr|H0XN56|H0XN56_OTOGA	61.328	256	99	0	162	417	326	581	5.99e-98	310
sp|Q969W8|ZN566_HUMAN	tr|H0XN56|H0XN56_OTOGA	57.678	267	113	0	151	417	343	609	2.92e-95	303
sp|Q969W8|ZN566_HUMAN	tr|H0XN56|H0XN56_OTOGA	62.212	217	82	0	174	390	394	610	1.65e-87	282
sp|Q969W8|ZN566_HUMAN	tr|H0XN56|H0XN56_OTOGA	62.687	201	75	0	162	362	410	610	8.58e-78	257
sp|Q969W8|ZN566_HUMAN	tr|W5PGS3|W5PGS3_SHEEP	51.799	417	169	1	1	417	1	385	8.84e-139	414
sp|Q969W8|ZN566_HUMAN	tr|W5PGS3|W5PGS3_SHEEP	63.077	260	96	0	158	417	266	525	1.70e-104	326
sp|Q969W8|ZN566_HUMAN	tr|W5PGS3|W5PGS3_SHEEP	61.004	259	101	0	158	416	350	608	2.47e-100	316
sp|Q969W8|ZN566_HUMAN	tr|W5PGS3|W5PGS3_SHEEP	59.004	261	107	0	157	417	293	553	3.03e-100	315
sp|Q969W8|ZN566_HUMAN	tr|W5PGS3|W5PGS3_SHEEP	59.231	260	106	0	158	417	322	581	1.07e-97	309
sp|Q969W8|ZN566_HUMAN	tr|W5PGS3|W5PGS3_SHEEP	56.923	260	112	0	158	417	238	497	1.97e-92	295
sp|Q969W8|ZN566_HUMAN	tr|W5PGS3|W5PGS3_SHEEP	45.918	98	53	0	151	248	511	608	1.50e-14	81.3
sp|Q969W8|ZN566_HUMAN	tr|A0A2K6KGR5|A0A2K6KGR5_RHIBE	48.807	461	192	2	1	417	1	461	9.07e-139	416
sp|Q969W8|ZN566_HUMAN	tr|A0A2K6KGR5|A0A2K6KGR5_RHIBE	59.167	240	98	0	178	417	418	657	1.83e-88	286
sp|Q969W8|ZN566_HUMAN	tr|A0A2K6KGR5|A0A2K6KGR5_RHIBE	56.299	254	111	0	164	417	320	573	1.48e-85	278
sp|Q969W8|ZN566_HUMAN	tr|A0A2K6KGR5|A0A2K6KGR5_RHIBE	55.328	244	109	0	174	417	386	629	7.73e-84	274
sp|Q969W8|ZN566_HUMAN	tr|A0A2K6KGR5|A0A2K6KGR5_RHIBE	62.963	216	80	0	174	389	442	657	1.03e-82	271
sp|Q969W8|ZN566_HUMAN	tr|A0A2K6KGR5|A0A2K6KGR5_RHIBE	47.475	99	52	0	151	249	559	657	1.46e-14	81.3
sp|Q969W8|ZN566_HUMAN	tr|A0A455AF57|A0A455AF57_PHYMC	52.278	417	167	1	1	417	56	440	9.36e-139	416
sp|Q969W8|ZN566_HUMAN	tr|A0A455AF57|A0A455AF57_PHYMC	63.846	260	94	0	158	417	293	552	4.14e-104	327
sp|Q969W8|ZN566_HUMAN	tr|A0A455AF57|A0A455AF57_PHYMC	60.536	261	103	0	157	417	320	580	6.54e-102	321
sp|Q969W8|ZN566_HUMAN	tr|A0A455AF57|A0A455AF57_PHYMC	62.257	257	97	0	158	414	377	633	8.98e-101	318
sp|Q969W8|ZN566_HUMAN	tr|A0A455AF57|A0A455AF57_PHYMC	59.231	260	106	0	158	417	349	608	5.42e-97	308
sp|Q969W8|ZN566_HUMAN	tr|A0A455AF57|A0A455AF57_PHYMC	33.333	87	58	0	151	237	566	652	1.23e-04	50.4
sp|Q969W8|ZN566_HUMAN	tr|A0A2K6STJ8|A0A2K6STJ8_SAIBB	49.231	455	190	3	1	414	1	455	1.01e-138	413
sp|Q969W8|ZN566_HUMAN	tr|A0A2K6STJ8|A0A2K6STJ8_SAIBB	56.929	267	115	0	151	417	248	514	6.92e-97	305
sp|Q969W8|ZN566_HUMAN	tr|A0A2K6STJ8|A0A2K6STJ8_SAIBB	61.860	215	82	0	178	392	331	545	3.78e-84	273
sp|Q969W8|ZN566_HUMAN	tr|M3Y279|M3Y279_MUSPF	53.477	417	163	2	1	417	1	386	1.07e-138	417
sp|Q969W8|ZN566_HUMAN	tr|M3Y279|M3Y279_MUSPF	67.188	256	84	0	162	417	355	610	7.71e-111	345
sp|Q969W8|ZN566_HUMAN	tr|M3Y279|M3Y279_MUSPF	66.154	260	88	0	158	417	379	638	1.33e-110	344
sp|Q969W8|ZN566_HUMAN	tr|M3Y279|M3Y279_MUSPF	64.045	267	96	0	151	417	260	526	3.46e-110	343
sp|Q969W8|ZN566_HUMAN	tr|M3Y279|M3Y279_MUSPF	65.152	264	92	0	151	414	400	663	5.42e-110	343
sp|Q969W8|ZN566_HUMAN	tr|M3Y279|M3Y279_MUSPF	65.000	260	91	0	158	417	239	498	7.74e-109	340
sp|Q969W8|ZN566_HUMAN	tr|M3Y279|M3Y279_MUSPF	65.759	257	87	1	161	417	327	582	1.86e-108	339
sp|Q969W8|ZN566_HUMAN	tr|M3Y279|M3Y279_MUSPF	65.000	260	91	0	158	417	295	554	1.11e-107	337
sp|Q969W8|ZN566_HUMAN	tr|M3Y279|M3Y279_MUSPF	62.500	232	87	0	151	382	456	687	1.32e-86	282
sp|Q969W8|ZN566_HUMAN	tr|A0A2K5DMD5|A0A2K5DMD5_AOTNA	53.237	417	163	3	1	417	49	433	1.09e-138	416
sp|Q969W8|ZN566_HUMAN	tr|A0A2K5DMD5|A0A2K5DMD5_AOTNA	65.000	260	91	0	158	417	286	545	1.06e-106	333
sp|Q969W8|ZN566_HUMAN	tr|A0A2K5DMD5|A0A2K5DMD5_AOTNA	59.770	261	105	0	157	417	313	573	1.54e-101	320
sp|Q969W8|ZN566_HUMAN	tr|A0A2K5DMD5|A0A2K5DMD5_AOTNA	60.000	260	104	0	158	417	342	601	1.97e-98	312
sp|Q969W8|ZN566_HUMAN	tr|A0A2K5DMD5|A0A2K5DMD5_AOTNA	60.078	258	103	0	158	415	370	627	6.34e-97	308
sp|Q969W8|ZN566_HUMAN	tr|A0A2K5DMD5|A0A2K5DMD5_AOTNA	58.857	175	71	1	174	348	470	643	6.62e-59	208
sp|Q969W8|ZN566_HUMAN	tr|A0A2K6K2J2|A0A2K6K2J2_RHIBE	49.011	455	191	3	1	414	1	455	1.12e-138	413
sp|Q969W8|ZN566_HUMAN	tr|A0A2K6K2J2|A0A2K6K2J2_RHIBE	58.621	261	108	0	157	417	226	486	1.73e-97	307
sp|Q969W8|ZN566_HUMAN	tr|A0A2K6K2J2|A0A2K6K2J2_RHIBE	56.929	267	115	0	151	417	248	514	1.92e-96	304
sp|Q969W8|ZN566_HUMAN	tr|A0A2K6K2J2|A0A2K6K2J2_RHIBE	61.860	215	82	0	178	392	331	545	9.56e-84	271
sp|Q969W8|ZN566_HUMAN	tr|J9P9X8|J9P9X8_CANLF	54.830	383	173	0	35	417	1	383	1.84e-138	410
sp|Q969W8|ZN566_HUMAN	tr|J9P9X8|J9P9X8_CANLF	60.000	260	104	0	158	417	208	467	1.73e-96	302
sp|Q969W8|ZN566_HUMAN	tr|J9P9X8|J9P9X8_CANLF	61.538	208	80	0	156	363	290	497	1.61e-74	245
sp|Q969W8|ZN566_HUMAN	tr|J9P9X8|J9P9X8_CANLF	59.322	177	72	0	242	418	124	300	8.38e-66	223
sp|Q969W8|ZN566_HUMAN	tr|J9P9X8|J9P9X8_CANLF	55.814	129	57	0	151	279	369	497	3.24e-32	132
sp|Q969W8|ZN566_HUMAN	tr|A0A2K6GFL8|A0A2K6GFL8_PROCO	52.058	413	190	2	1	413	50	454	2.21e-138	419
sp|Q969W8|ZN566_HUMAN	tr|A0A2K6GFL8|A0A2K6GFL8_PROCO	63.333	240	88	0	178	417	359	598	1.01e-95	309
sp|Q969W8|ZN566_HUMAN	tr|A0A2K6GFL8|A0A2K6GFL8_PROCO	59.245	265	83	1	178	417	387	651	1.10e-93	303
sp|Q969W8|ZN566_HUMAN	tr|A0A2K6GFL8|A0A2K6GFL8_PROCO	55.363	289	104	2	151	414	500	788	5.61e-90	293
sp|Q969W8|ZN566_HUMAN	tr|A0A2K6GFL8|A0A2K6GFL8_PROCO	56.977	258	111	0	160	417	313	570	1.54e-89	292
sp|Q969W8|ZN566_HUMAN	tr|A0A2K6GFL8|A0A2K6GFL8_PROCO	55.133	263	118	0	155	417	280	542	4.68e-88	288
sp|Q969W8|ZN566_HUMAN	tr|A0A2K6GFL8|A0A2K6GFL8_PROCO	55.762	269	94	1	174	417	495	763	6.36e-86	283
sp|Q969W8|ZN566_HUMAN	tr|A0A2K6GFL8|A0A2K6GFL8_PROCO	56.180	267	114	1	151	417	416	679	1.02e-83	277
sp|Q969W8|ZN566_HUMAN	tr|A0A2K6GFL8|A0A2K6GFL8_PROCO	59.259	243	96	1	151	393	556	795	3.10e-81	270
sp|Q969W8|ZN566_HUMAN	tr|A0A2K6GFL8|A0A2K6GFL8_PROCO	52.294	218	93	2	130	337	579	795	7.45e-54	196
sp|Q969W8|ZN566_HUMAN	tr|A0A2J8QIE1|A0A2J8QIE1_PANTR	51.011	445	158	2	1	417	1	413	2.27e-138	413
sp|Q969W8|ZN566_HUMAN	tr|A0A2J8QIE1|A0A2J8QIE1_PANTR	64.167	240	86	0	178	417	230	469	2.12e-100	316
sp|Q969W8|ZN566_HUMAN	tr|A0A2J8QIE1|A0A2J8QIE1_PANTR	60.300	267	105	1	151	417	259	524	2.87e-100	315
sp|Q969W8|ZN566_HUMAN	tr|A0A2J8QIE1|A0A2J8QIE1_PANTR	60.000	260	103	1	158	417	238	496	1.44e-97	308
sp|Q969W8|ZN566_HUMAN	tr|A0A2J8QIE1|A0A2J8QIE1_PANTR	60.938	256	99	1	162	417	354	608	1.06e-96	306
sp|Q969W8|ZN566_HUMAN	tr|A0A2J8QIE1|A0A2J8QIE1_PANTR	51.563	128	62	0	151	278	482	609	1.55e-29	126
sp|Q969W8|ZN566_HUMAN	tr|A0A2R9AX73|A0A2R9AX73_PANPA	51.011	445	158	2	1	417	1	413	2.64e-138	413
sp|Q969W8|ZN566_HUMAN	tr|A0A2R9AX73|A0A2R9AX73_PANPA	64.167	240	86	0	178	417	230	469	2.34e-100	316
sp|Q969W8|ZN566_HUMAN	tr|A0A2R9AX73|A0A2R9AX73_PANPA	60.300	267	105	1	151	417	259	524	3.09e-100	315
sp|Q969W8|ZN566_HUMAN	tr|A0A2R9AX73|A0A2R9AX73_PANPA	60.000	260	103	1	158	417	238	496	1.58e-97	308
sp|Q969W8|ZN566_HUMAN	tr|A0A2R9AX73|A0A2R9AX73_PANPA	60.938	256	99	1	162	417	354	608	7.15e-97	306
sp|Q969W8|ZN566_HUMAN	tr|A0A2R9AX73|A0A2R9AX73_PANPA	50.781	128	63	0	151	278	482	609	2.20e-28	122
sp|Q969W8|ZN566_HUMAN	tr|A0A0A0MX86|A0A0A0MX86_PAPAN	52.518	417	167	2	1	417	32	417	3.51e-138	414
sp|Q969W8|ZN566_HUMAN	tr|A0A0A0MX86|A0A0A0MX86_PAPAN	65.385	260	90	0	158	417	270	529	7.24e-107	333
sp|Q969W8|ZN566_HUMAN	tr|A0A0A0MX86|A0A0A0MX86_PAPAN	60.153	261	104	0	157	417	297	557	1.50e-101	320
sp|Q969W8|ZN566_HUMAN	tr|A0A0A0MX86|A0A0A0MX86_PAPAN	65.145	241	84	0	174	414	230	470	6.64e-99	313
sp|Q969W8|ZN566_HUMAN	tr|A0A0A0MX86|A0A0A0MX86_PAPAN	60.769	260	102	0	158	417	326	585	2.47e-98	311
sp|Q969W8|ZN566_HUMAN	tr|A0A0A0MX86|A0A0A0MX86_PAPAN	60.630	254	100	0	158	411	354	607	2.43e-96	306
sp|Q969W8|ZN566_HUMAN	tr|A0A0A0MX86|A0A0A0MX86_PAPAN	61.905	231	86	1	174	404	398	626	8.66e-89	286
sp|Q969W8|ZN566_HUMAN	tr|A0A0A0MX86|A0A0A0MX86_PAPAN	33.962	106	44	1	158	237	522	627	7.88e-06	53.9
sp|Q969W8|ZN566_HUMAN	tr|A0A2K6SCC8|A0A2K6SCC8_SAIBB	52.038	417	168	1	1	417	1	385	3.55e-138	416
sp|Q969W8|ZN566_HUMAN	tr|A0A2K6SCC8|A0A2K6SCC8_SAIBB	66.538	260	87	0	158	417	378	637	4.74e-111	345
sp|Q969W8|ZN566_HUMAN	tr|A0A2K6SCC8|A0A2K6SCC8_SAIBB	66.412	262	87	1	157	417	348	609	1.17e-110	345
sp|Q969W8|ZN566_HUMAN	tr|A0A2K6SCC8|A0A2K6SCC8_SAIBB	64.419	267	95	0	151	417	399	665	3.56e-110	343
sp|Q969W8|ZN566_HUMAN	tr|A0A2K6SCC8|A0A2K6SCC8_SAIBB	64.045	267	96	0	151	417	259	525	4.85e-110	343
sp|Q969W8|ZN566_HUMAN	tr|A0A2K6SCC8|A0A2K6SCC8_SAIBB	65.000	260	91	0	158	417	238	497	1.11e-108	340
sp|Q969W8|ZN566_HUMAN	tr|A0A2K6SCC8|A0A2K6SCC8_SAIBB	65.759	257	87	1	161	417	326	581	2.85e-108	338
sp|Q969W8|ZN566_HUMAN	tr|A0A2K6SCC8|A0A2K6SCC8_SAIBB	65.000	260	91	0	158	417	294	553	1.63e-107	337
sp|Q969W8|ZN566_HUMAN	tr|A0A2K6SCC8|A0A2K6SCC8_SAIBB	62.069	232	88	0	151	382	455	686	2.47e-86	281
sp|Q969W8|ZN566_HUMAN	tr|A0A2I2YRQ8|A0A2I2YRQ8_GORGO	48.590	461	193	1	1	417	1	461	3.86e-138	414
sp|Q969W8|ZN566_HUMAN	tr|A0A2I2YRQ8|A0A2I2YRQ8_GORGO	59.259	243	99	0	172	414	412	654	1.24e-88	286
sp|Q969W8|ZN566_HUMAN	tr|A0A2I2YRQ8|A0A2I2YRQ8_GORGO	55.000	260	117	0	158	417	314	573	1.33e-84	276
sp|Q969W8|ZN566_HUMAN	tr|A0A2I2YRQ8|A0A2I2YRQ8_GORGO	54.918	244	110	0	174	417	386	629	8.20e-83	271
sp|Q969W8|ZN566_HUMAN	tr|A0A2I2YRQ8|A0A2I2YRQ8_GORGO	62.963	216	80	0	174	389	442	657	1.24e-82	271
sp|Q969W8|ZN566_HUMAN	tr|A0A2I2YRQ8|A0A2I2YRQ8_GORGO	47.475	99	52	0	151	249	559	657	1.71e-14	81.3
sp|Q969W8|ZN566_HUMAN	tr|A0A2K6FIV6|A0A2K6FIV6_PROCO	52.038	417	168	1	1	417	1	385	4.67e-138	409
sp|Q969W8|ZN566_HUMAN	tr|A0A2K6FIV6|A0A2K6FIV6_PROCO	59.542	262	106	0	156	417	208	469	2.43e-99	310
sp|Q969W8|ZN566_HUMAN	tr|A0A2K6FIV6|A0A2K6FIV6_PROCO	57.308	260	111	0	158	417	238	497	1.69e-90	287
sp|Q969W8|ZN566_HUMAN	tr|A0A2K6FIV6|A0A2K6FIV6_PROCO	61.277	235	91	0	158	392	266	500	7.67e-88	280
sp|Q969W8|ZN566_HUMAN	tr|A0A2K6FIV6|A0A2K6FIV6_PROCO	52.532	158	75	0	151	308	343	500	5.00e-41	157
sp|Q969W8|ZN566_HUMAN	tr|A0A340YI62|A0A340YI62_LIPVE	52.038	417	164	2	1	417	1	381	5.22e-138	409
sp|Q969W8|ZN566_HUMAN	tr|A0A340YI62|A0A340YI62_LIPVE	59.542	262	106	0	156	417	204	465	4.45e-99	309
sp|Q969W8|ZN566_HUMAN	tr|A0A340YI62|A0A340YI62_LIPVE	57.308	260	111	0	158	417	234	493	2.94e-90	286
sp|Q969W8|ZN566_HUMAN	tr|A0A340YI62|A0A340YI62_LIPVE	53.205	156	73	0	151	306	339	494	6.85e-41	156
sp|Q969W8|ZN566_HUMAN	tr|A0A340YI62|A0A340YI62_LIPVE	53.731	67	31	0	158	224	430	496	1.15e-08	62.8
sp|Q969W8|ZN566_HUMAN	tr|L5KMD9|L5KMD9_PTEAL	52.427	412	164	1	6	417	77	456	6.01e-138	415
sp|Q969W8|ZN566_HUMAN	tr|L5KMD9|L5KMD9_PTEAL	65.000	260	91	0	158	417	309	568	4.62e-107	335
sp|Q969W8|ZN566_HUMAN	tr|L5KMD9|L5KMD9_PTEAL	63.035	257	95	0	158	414	393	649	1.22e-103	326
sp|Q969W8|ZN566_HUMAN	tr|L5KMD9|L5KMD9_PTEAL	61.628	258	99	0	157	414	336	593	6.45e-103	324
sp|Q969W8|ZN566_HUMAN	tr|L5KMD9|L5KMD9_PTEAL	60.385	260	103	0	158	417	365	624	8.95e-98	311
sp|Q969W8|ZN566_HUMAN	tr|L5KMD9|L5KMD9_PTEAL	57.848	223	94	0	158	380	449	671	1.63e-75	253
sp|Q969W8|ZN566_HUMAN	tr|A0A452G031|A0A452G031_CAPHI	52.518	417	165	2	1	417	3	386	6.48e-138	415
sp|Q969W8|ZN566_HUMAN	tr|A0A452G031|A0A452G031_CAPHI	64.419	267	95	0	151	417	400	666	4.67e-110	343
sp|Q969W8|ZN566_HUMAN	tr|A0A452G031|A0A452G031_CAPHI	66.797	256	85	0	162	417	355	610	7.17e-110	343
sp|Q969W8|ZN566_HUMAN	tr|A0A452G031|A0A452G031_CAPHI	63.670	267	97	0	151	417	260	526	1.20e-109	342
sp|Q969W8|ZN566_HUMAN	tr|A0A452G031|A0A452G031_CAPHI	65.769	260	89	0	158	417	379	638	1.38e-109	342
sp|Q969W8|ZN566_HUMAN	tr|A0A452G031|A0A452G031_CAPHI	64.615	260	92	0	158	417	239	498	2.80e-108	338
sp|Q969W8|ZN566_HUMAN	tr|A0A452G031|A0A452G031_CAPHI	65.370	257	88	1	161	417	327	582	6.52e-108	337
sp|Q969W8|ZN566_HUMAN	tr|A0A452G031|A0A452G031_CAPHI	64.615	260	92	0	158	417	295	554	3.90e-107	335
sp|Q969W8|ZN566_HUMAN	tr|A0A452G031|A0A452G031_CAPHI	64.822	253	89	0	158	410	435	687	1.90e-105	331
sp|Q969W8|ZN566_HUMAN	tr|A0A452G031|A0A452G031_CAPHI	61.638	232	89	0	151	382	456	687	7.12e-86	280
sp|Q969W8|ZN566_HUMAN	tr|G1S533|G1S533_NOMLE	48.373	461	194	1	1	417	1	461	6.86e-138	414
sp|Q969W8|ZN566_HUMAN	tr|G1S533|G1S533_NOMLE	58.848	243	100	0	172	414	412	654	3.85e-88	285
sp|Q969W8|ZN566_HUMAN	tr|G1S533|G1S533_NOMLE	51.736	288	111	1	158	417	286	573	1.12e-84	276
sp|Q969W8|ZN566_HUMAN	tr|G1S533|G1S533_NOMLE	51.042	288	113	1	158	417	342	629	3.28e-82	270
sp|Q969W8|ZN566_HUMAN	tr|G1S533|G1S533_NOMLE	62.212	217	82	0	174	390	442	658	3.76e-82	270
sp|Q969W8|ZN566_HUMAN	tr|G1S533|G1S533_NOMLE	46.000	100	54	0	151	250	559	658	4.39e-14	80.1
sp|Q969W8|ZN566_HUMAN	tr|L5L1F7|L5L1F7_PTEAL	52.691	446	180	4	2	418	819	1262	8.20e-138	431
sp|Q969W8|ZN566_HUMAN	tr|L5L1F7|L5L1F7_PTEAL	41.798	445	216	6	5	417	32	465	8.10e-91	304
sp|Q969W8|ZN566_HUMAN	tr|L5L1F7|L5L1F7_PTEAL	61.475	244	94	0	174	417	1074	1317	8.60e-91	304
sp|Q969W8|ZN566_HUMAN	tr|L5L1F7|L5L1F7_PTEAL	57.308	260	110	1	158	417	487	745	1.85e-83	283
sp|Q969W8|ZN566_HUMAN	tr|L5L1F7|L5L1F7_PTEAL	57.917	240	101	0	178	417	478	717	2.50e-82	280
sp|Q969W8|ZN566_HUMAN	tr|L5L1F7|L5L1F7_PTEAL	57.322	239	102	0	178	416	534	772	5.39e-80	273
sp|Q969W8|ZN566_HUMAN	tr|L5L1F7|L5L1F7_PTEAL	58.436	243	101	0	151	393	1107	1349	1.91e-78	269
sp|Q969W8|ZN566_HUMAN	tr|L5L1F7|L5L1F7_PTEAL	56.808	213	92	0	178	390	562	774	1.17e-71	250
sp|Q969W8|ZN566_HUMAN	tr|L5L1F7|L5L1F7_PTEAL	53.171	205	96	0	158	362	570	774	6.23e-59	213
sp|Q969W8|ZN566_HUMAN	tr|A0A2U4BU19|A0A2U4BU19_TURTR	52.983	419	184	2	3	417	5	414	9.03e-138	415
sp|Q969W8|ZN566_HUMAN	tr|A0A2U4BU19|A0A2U4BU19_TURTR	67.188	256	84	0	162	417	383	638	5.05e-110	344
sp|Q969W8|ZN566_HUMAN	tr|A0A2U4BU19|A0A2U4BU19_TURTR	66.154	260	88	0	158	417	407	666	9.49e-110	343
sp|Q969W8|ZN566_HUMAN	tr|A0A2U4BU19|A0A2U4BU19_TURTR	64.419	267	95	0	151	417	428	694	1.40e-109	343
sp|Q969W8|ZN566_HUMAN	tr|A0A2U4BU19|A0A2U4BU19_TURTR	63.670	267	97	0	151	417	288	554	4.68e-109	341
sp|Q969W8|ZN566_HUMAN	tr|A0A2U4BU19|A0A2U4BU19_TURTR	64.615	260	92	0	158	417	267	526	1.19e-107	338
sp|Q969W8|ZN566_HUMAN	tr|A0A2U4BU19|A0A2U4BU19_TURTR	65.370	257	88	1	161	417	355	610	3.67e-107	336
sp|Q969W8|ZN566_HUMAN	tr|A0A2U4BU19|A0A2U4BU19_TURTR	64.615	260	92	0	158	417	323	582	2.23e-106	334
sp|Q969W8|ZN566_HUMAN	tr|A0A2U4BU19|A0A2U4BU19_TURTR	61.638	232	89	0	151	382	484	715	4.84e-85	279
sp|Q969W8|ZN566_HUMAN	tr|A0A337SDT6|A0A337SDT6_FELCA	49.007	453	179	4	3	414	4	445	9.35e-138	410
sp|Q969W8|ZN566_HUMAN	tr|A0A337SDT6|A0A337SDT6_FELCA	59.836	244	98	0	174	417	261	504	8.21e-95	300
sp|Q969W8|ZN566_HUMAN	tr|A0A337SDT6|A0A337SDT6_FELCA	58.607	244	101	0	174	417	289	532	3.21e-93	296
sp|Q969W8|ZN566_HUMAN	tr|A0A337SDT6|A0A337SDT6_FELCA	61.395	215	83	0	178	392	321	535	2.57e-83	270
sp|Q969W8|ZN566_HUMAN	tr|A0A337SDT6|A0A337SDT6_FELCA	52.688	186	88	0	151	336	350	535	1.34e-56	200
sp|Q969W8|ZN566_HUMAN	tr|A0A2Y9SJY1|A0A2Y9SJY1_PHYMC	52.530	415	186	5	1	414	1	405	1.01e-137	407
sp|Q969W8|ZN566_HUMAN	tr|A0A2Y9P3D3|A0A2Y9P3D3_DELLE	48.571	455	193	3	1	414	1	455	1.03e-137	409
sp|Q969W8|ZN566_HUMAN	tr|A0A2Y9P3D3|A0A2Y9P3D3_DELLE	58.462	260	108	0	157	416	226	485	9.64e-98	307
sp|Q969W8|ZN566_HUMAN	tr|A0A2Y9P3D3|A0A2Y9P3D3_DELLE	57.143	238	102	0	151	388	248	485	2.48e-85	275
sp|Q969W8|ZN566_HUMAN	tr|A0A2K6L018|A0A2K6L018_RHIBE	49.032	465	157	2	1	417	4	436	1.08e-137	410
sp|Q969W8|ZN566_HUMAN	tr|A0A2K6L018|A0A2K6L018_RHIBE	60.526	266	104	1	151	416	226	490	1.79e-101	318
sp|Q969W8|ZN566_HUMAN	tr|A0A2K6L018|A0A2K6L018_RHIBE	55.052	287	102	1	158	417	289	575	1.51e-94	300
sp|Q969W8|ZN566_HUMAN	tr|A0A2K6L018|A0A2K6L018_RHIBE	55.469	256	87	1	162	390	321	576	5.16e-84	272
sp|Q969W8|ZN566_HUMAN	tr|A0A2K6L018|A0A2K6L018_RHIBE	59.709	206	82	1	157	362	372	576	1.29e-70	237
sp|Q969W8|ZN566_HUMAN	tr|F7HIU0|F7HIU0_CALJA	52.758	417	166	2	1	417	32	417	1.15e-137	412
sp|Q969W8|ZN566_HUMAN	tr|F7HIU0|F7HIU0_CALJA	65.000	260	91	0	158	417	270	529	7.60e-107	333
sp|Q969W8|ZN566_HUMAN	tr|F7HIU0|F7HIU0_CALJA	59.770	261	105	0	157	417	297	557	1.14e-101	320
sp|Q969W8|ZN566_HUMAN	tr|F7HIU0|F7HIU0_CALJA	60.000	260	104	0	158	417	326	585	1.45e-98	312
sp|Q969W8|ZN566_HUMAN	tr|F7HIU0|F7HIU0_CALJA	60.630	254	100	0	158	411	354	607	1.88e-96	306
sp|Q969W8|ZN566_HUMAN	tr|F7HIU0|F7HIU0_CALJA	58.857	175	71	1	174	348	454	627	4.20e-59	208
sp|Q969W8|ZN566_HUMAN	tr|H2NYM2|H2NYM2_PONAB	48.156	461	195	1	1	417	1	461	1.16e-137	413
sp|Q969W8|ZN566_HUMAN	tr|H2NYM2|H2NYM2_PONAB	58.607	244	100	1	172	414	412	655	4.39e-86	280
sp|Q969W8|ZN566_HUMAN	tr|H2NYM2|H2NYM2_PONAB	56.757	148	64	0	158	305	511	658	6.09e-40	156
sp|Q969W8|ZN566_HUMAN	tr|H2NYM2|H2NYM2_PONAB	47.475	99	52	0	151	249	560	658	1.68e-14	81.3
sp|Q969W8|ZN566_HUMAN	tr|G1MIT5|G1MIT5_AILME	52.771	415	164	1	3	417	1	383	1.27e-137	414
sp|Q969W8|ZN566_HUMAN	tr|G1MIT5|G1MIT5_AILME	67.188	256	84	0	162	417	352	607	9.84e-111	345
sp|Q969W8|ZN566_HUMAN	tr|G1MIT5|G1MIT5_AILME	66.154	260	88	0	158	417	376	635	1.76e-110	344
sp|Q969W8|ZN566_HUMAN	tr|G1MIT5|G1MIT5_AILME	64.419	267	95	0	151	417	397	663	2.40e-110	344
sp|Q969W8|ZN566_HUMAN	tr|G1MIT5|G1MIT5_AILME	64.045	267	96	0	151	417	257	523	4.32e-110	343
sp|Q969W8|ZN566_HUMAN	tr|G1MIT5|G1MIT5_AILME	65.000	260	91	0	158	417	236	495	9.88e-109	340
sp|Q969W8|ZN566_HUMAN	tr|G1MIT5|G1MIT5_AILME	65.759	257	87	1	161	417	324	579	2.43e-108	338
sp|Q969W8|ZN566_HUMAN	tr|G1MIT5|G1MIT5_AILME	65.000	260	91	0	158	417	292	551	1.42e-107	337
sp|Q969W8|ZN566_HUMAN	tr|G1MIT5|G1MIT5_AILME	62.931	232	86	0	151	382	453	684	1.34e-87	285
sp|Q969W8|ZN566_HUMAN	sp|Q5R5S6|ZN540_PONAB	48.156	461	195	1	1	417	1	461	1.46e-137	413
sp|Q969W8|ZN566_HUMAN	sp|Q5R5S6|ZN540_PONAB	59.259	243	99	0	172	414	412	654	1.40e-88	286
sp|Q969W8|ZN566_HUMAN	sp|Q5R5S6|ZN540_PONAB	55.000	260	117	0	158	417	314	573	1.35e-84	276
sp|Q969W8|ZN566_HUMAN	sp|Q5R5S6|ZN540_PONAB	51.389	288	112	1	158	417	342	629	8.64e-83	271
sp|Q969W8|ZN566_HUMAN	sp|Q5R5S6|ZN540_PONAB	62.963	216	80	0	174	389	442	657	1.35e-82	271
sp|Q969W8|ZN566_HUMAN	sp|Q5R5S6|ZN540_PONAB	47.475	99	52	0	151	249	559	657	1.79e-14	81.3
sp|Q969W8|ZN566_HUMAN	tr|A0A2K5LZU4|A0A2K5LZU4_CERAT	48.791	455	192	3	1	414	1	455	2.22e-137	409
sp|Q969W8|ZN566_HUMAN	tr|A0A2K5LZU4|A0A2K5LZU4_CERAT	58.621	261	108	0	157	417	226	486	1.48e-97	307
sp|Q969W8|ZN566_HUMAN	tr|A0A2K5LZU4|A0A2K5LZU4_CERAT	56.929	267	115	0	151	417	248	514	1.62e-96	305
sp|Q969W8|ZN566_HUMAN	tr|A0A2K5LZU4|A0A2K5LZU4_CERAT	61.860	215	82	0	178	392	331	545	7.56e-84	272
sp|Q969W8|ZN566_HUMAN	sp|Q96ND8|ZN583_HUMAN	48.791	455	192	3	1	414	1	455	2.27e-137	409
sp|Q969W8|ZN566_HUMAN	sp|Q96ND8|ZN583_HUMAN	58.621	261	108	0	157	417	226	486	1.54e-97	307
sp|Q969W8|ZN566_HUMAN	sp|Q96ND8|ZN583_HUMAN	56.929	267	115	0	151	417	248	514	1.78e-96	305
sp|Q969W8|ZN566_HUMAN	sp|Q96ND8|ZN583_HUMAN	61.860	215	82	0	178	392	331	545	7.80e-84	272
sp|Q969W8|ZN566_HUMAN	tr|G1RIU9|G1RIU9_NOMLE	48.791	455	192	3	1	414	1	455	2.32e-137	409
sp|Q969W8|ZN566_HUMAN	tr|G1RIU9|G1RIU9_NOMLE	57.303	267	114	0	151	417	248	514	6.78e-97	305
sp|Q969W8|ZN566_HUMAN	tr|G1RIU9|G1RIU9_NOMLE	61.860	215	82	0	178	392	331	545	8.41e-84	271
sp|Q969W8|ZN566_HUMAN	tr|A0A2J8QID8|A0A2J8QID8_PANTR	48.373	461	194	1	1	417	1	461	2.35e-137	412
sp|Q969W8|ZN566_HUMAN	tr|A0A2J8QID8|A0A2J8QID8_PANTR	59.259	243	99	0	172	414	412	654	1.38e-88	286
sp|Q969W8|ZN566_HUMAN	tr|A0A2J8QID8|A0A2J8QID8_PANTR	55.000	260	117	0	158	417	314	573	1.51e-84	276
sp|Q969W8|ZN566_HUMAN	tr|A0A2J8QID8|A0A2J8QID8_PANTR	54.918	244	110	0	174	417	386	629	9.31e-83	271
sp|Q969W8|ZN566_HUMAN	tr|A0A2J8QID8|A0A2J8QID8_PANTR	62.963	216	80	0	174	389	442	657	1.45e-82	271
sp|Q969W8|ZN566_HUMAN	tr|A0A2J8QID8|A0A2J8QID8_PANTR	47.475	99	52	0	151	249	559	657	1.78e-14	81.3
sp|Q969W8|ZN566_HUMAN	tr|A0A452EC00|A0A452EC00_CAPHI	52.048	415	189	4	1	414	1	406	2.89e-137	405
sp|Q969W8|ZN566_HUMAN	tr|J9NW95|J9NW95_CANLF	53.477	417	162	3	1	417	1	385	3.05e-137	413
sp|Q969W8|ZN566_HUMAN	tr|J9NW95|J9NW95_CANLF	64.045	267	96	0	151	417	259	525	5.76e-110	343
sp|Q969W8|ZN566_HUMAN	tr|J9NW95|J9NW95_CANLF	66.031	262	88	1	157	417	348	609	1.13e-109	342
sp|Q969W8|ZN566_HUMAN	tr|J9NW95|J9NW95_CANLF	65.769	260	89	0	158	417	378	637	1.81e-109	342
sp|Q969W8|ZN566_HUMAN	tr|J9NW95|J9NW95_CANLF	64.045	267	96	0	151	417	399	665	2.45e-109	341
sp|Q969W8|ZN566_HUMAN	tr|J9NW95|J9NW95_CANLF	65.000	260	91	0	158	417	238	497	1.29e-108	339
sp|Q969W8|ZN566_HUMAN	tr|J9NW95|J9NW95_CANLF	65.759	257	87	1	161	417	326	581	3.14e-108	338
sp|Q969W8|ZN566_HUMAN	tr|J9NW95|J9NW95_CANLF	65.000	260	91	0	158	417	294	553	1.84e-107	336
sp|Q969W8|ZN566_HUMAN	tr|J9NW95|J9NW95_CANLF	64.427	253	90	0	158	410	434	686	5.49e-104	327
sp|Q969W8|ZN566_HUMAN	tr|J9NW95|J9NW95_CANLF	61.638	232	89	0	151	382	455	686	5.54e-85	278
sp|Q969W8|ZN566_HUMAN	tr|A0A5F5PXW3|A0A5F5PXW3_HORSE	52.657	414	187	3	1	414	1	405	3.08e-137	405
sp|Q969W8|ZN566_HUMAN	tr|A0A2K5ZNQ4|A0A2K5ZNQ4_MANLE	52.657	414	186	3	1	414	1	404	3.75e-137	405
sp|Q969W8|ZN566_HUMAN	tr|A0A452DMM3|A0A452DMM3_CAPHI	51.319	417	171	1	1	417	1	385	3.81e-137	409
sp|Q969W8|ZN566_HUMAN	tr|A0A452DMM3|A0A452DMM3_CAPHI	62.692	260	97	0	158	417	238	497	3.94e-104	325
sp|Q969W8|ZN566_HUMAN	tr|A0A452DMM3|A0A452DMM3_CAPHI	60.618	259	102	0	158	416	322	580	6.32e-100	314
sp|Q969W8|ZN566_HUMAN	tr|A0A452DMM3|A0A452DMM3_CAPHI	58.621	261	108	0	157	417	265	525	7.42e-100	313
sp|Q969W8|ZN566_HUMAN	tr|A0A452DMM3|A0A452DMM3_CAPHI	58.846	260	107	0	158	417	294	553	2.72e-97	307
sp|Q969W8|ZN566_HUMAN	tr|A0A452DMM3|A0A452DMM3_CAPHI	56.466	232	101	0	157	388	349	580	9.22e-81	264
sp|Q969W8|ZN566_HUMAN	tr|A0A452DMM3|A0A452DMM3_CAPHI	45.918	98	53	0	151	248	483	580	1.21e-14	81.6
sp|Q969W8|ZN566_HUMAN	tr|G3TBN5|G3TBN5_LOXAF	52.048	415	167	1	3	417	6	388	4.01e-137	406
sp|Q969W8|ZN566_HUMAN	tr|G3TBN5|G3TBN5_LOXAF	60.000	260	104	0	158	417	213	472	1.22e-95	300
sp|Q969W8|ZN566_HUMAN	tr|G3TBN5|G3TBN5_LOXAF	60.335	179	71	0	240	418	127	305	2.19e-66	224
sp|Q969W8|ZN566_HUMAN	tr|G3TBN5|G3TBN5_LOXAF	55.469	128	57	0	151	278	374	501	2.18e-31	130
sp|Q969W8|ZN566_HUMAN	tr|A0A2K5DGD7|A0A2K5DGD7_AOTNA	49.011	455	191	3	1	414	1	455	4.49e-137	409
sp|Q969W8|ZN566_HUMAN	tr|A0A2K5DGD7|A0A2K5DGD7_AOTNA	56.929	267	115	0	151	417	248	514	1.16e-96	305
sp|Q969W8|ZN566_HUMAN	tr|A0A2K5DGD7|A0A2K5DGD7_AOTNA	61.860	215	82	0	178	392	331	545	6.51e-84	272
sp|Q969W8|ZN566_HUMAN	tr|A0A1S3FYR2|A0A1S3FYR2_DIPOR	50.476	420	189	5	3	417	4	409	4.95e-137	406
sp|Q969W8|ZN566_HUMAN	tr|A0A1S3FYR2|A0A1S3FYR2_DIPOR	58.462	260	108	0	158	417	234	493	1.25e-97	305
sp|Q969W8|ZN566_HUMAN	tr|A0A1S3FYR2|A0A1S3FYR2_DIPOR	57.261	241	103	0	151	391	255	495	1.10e-89	285
sp|Q969W8|ZN566_HUMAN	tr|G3S0H0|G3S0H0_GORGO	52.899	414	185	3	1	414	1	404	4.97e-137	405
sp|Q969W8|ZN566_HUMAN	tr|A0A2K6SWC1|A0A2K6SWC1_SAIBB	50.562	445	160	2	1	417	1	413	5.49e-137	410
sp|Q969W8|ZN566_HUMAN	tr|A0A2K6SWC1|A0A2K6SWC1_SAIBB	61.719	256	98	0	162	417	214	469	5.48e-102	320
sp|Q969W8|ZN566_HUMAN	tr|A0A2K6SWC1|A0A2K6SWC1_SAIBB	59.925	267	106	1	151	417	259	524	3.86e-101	318
sp|Q969W8|ZN566_HUMAN	tr|A0A2K6SWC1|A0A2K6SWC1_SAIBB	61.328	256	98	1	162	417	354	608	2.40e-96	305
sp|Q969W8|ZN566_HUMAN	tr|A0A2K6SWC1|A0A2K6SWC1_SAIBB	61.165	206	79	1	157	362	405	609	1.35e-72	243
sp|Q969W8|ZN566_HUMAN	tr|G3RFV8|G3RFV8_GORGO	49.007	453	190	3	3	414	4	456	5.56e-137	409
sp|Q969W8|ZN566_HUMAN	tr|G3RFV8|G3RFV8_GORGO	56.929	267	115	0	151	417	249	515	1.64e-96	305
sp|Q969W8|ZN566_HUMAN	tr|G3RFV8|G3RFV8_GORGO	61.860	215	82	0	178	392	332	546	7.58e-84	272
sp|Q969W8|ZN566_HUMAN	tr|A0A3Q2HDJ8|A0A3Q2HDJ8_HORSE	52.392	418	193	3	1	417	13	425	5.63e-137	422
sp|Q969W8|ZN566_HUMAN	tr|A0A3Q2HDJ8|A0A3Q2HDJ8_HORSE	61.328	256	99	0	162	417	730	985	3.10e-96	315
sp|Q969W8|ZN566_HUMAN	tr|A0A3Q2HDJ8|A0A3Q2HDJ8_HORSE	56.944	288	96	2	158	417	642	929	1.84e-94	310
sp|Q969W8|ZN566_HUMAN	tr|A0A3Q2HDJ8|A0A3Q2HDJ8_HORSE	62.295	244	92	0	174	417	714	957	1.64e-91	302
sp|Q969W8|ZN566_HUMAN	tr|A0A3Q2HDJ8|A0A3Q2HDJ8_HORSE	58.491	265	110	0	152	416	748	1012	7.46e-91	301
sp|Q969W8|ZN566_HUMAN	tr|A0A3Q2HDJ8|A0A3Q2HDJ8_HORSE	56.654	263	114	0	155	417	415	677	6.40e-90	298
sp|Q969W8|ZN566_HUMAN	tr|A0A3Q2HDJ8|A0A3Q2HDJ8_HORSE	57.087	254	109	0	164	417	480	733	8.96e-89	295
sp|Q969W8|ZN566_HUMAN	tr|A0A3Q2HDJ8|A0A3Q2HDJ8_HORSE	57.031	256	110	0	162	417	562	817	9.10e-88	292
sp|Q969W8|ZN566_HUMAN	tr|A0A3Q2HDJ8|A0A3Q2HDJ8_HORSE	56.554	267	111	1	148	414	245	506	3.27e-87	291
sp|Q969W8|ZN566_HUMAN	tr|A0A3Q2HDJ8|A0A3Q2HDJ8_HORSE	56.809	257	110	1	161	417	310	565	1.03e-86	290
sp|Q969W8|ZN566_HUMAN	tr|A0A3Q2HDJ8|A0A3Q2HDJ8_HORSE	57.787	244	103	0	174	417	462	705	1.42e-86	289
sp|Q969W8|ZN566_HUMAN	tr|A0A3Q2HDJ8|A0A3Q2HDJ8_HORSE	55.769	260	115	0	158	417	362	621	1.54e-86	289
sp|Q969W8|ZN566_HUMAN	tr|A0A3Q2HDJ8|A0A3Q2HDJ8_HORSE	56.693	254	110	0	164	417	340	593	2.03e-86	288
sp|Q969W8|ZN566_HUMAN	tr|A0A3Q2HDJ8|A0A3Q2HDJ8_HORSE	56.250	256	112	0	162	417	282	537	3.55e-86	288
sp|Q969W8|ZN566_HUMAN	tr|A0A3Q2HDJ8|A0A3Q2HDJ8_HORSE	54.688	256	116	0	162	417	394	649	8.74e-86	287
sp|Q969W8|ZN566_HUMAN	tr|A0A3Q2HDJ8|A0A3Q2HDJ8_HORSE	55.431	267	113	1	157	417	523	789	3.33e-85	285
sp|Q969W8|ZN566_HUMAN	tr|A0A3Q2HDJ8|A0A3Q2HDJ8_HORSE	52.982	285	105	2	161	417	590	873	7.25e-85	285
sp|Q969W8|ZN566_HUMAN	tr|A0A3Q2HDJ8|A0A3Q2HDJ8_HORSE	56.855	248	107	0	151	398	775	1022	1.22e-78	267
sp|Q969W8|ZN566_HUMAN	tr|A0A3Q2HDJ8|A0A3Q2HDJ8_HORSE	57.459	181	77	0	174	354	854	1034	2.36e-55	202
sp|Q969W8|ZN566_HUMAN	tr|A0A3Q2HDJ8|A0A3Q2HDJ8_HORSE	52.663	169	80	0	158	326	866	1034	3.68e-42	164
sp|Q969W8|ZN566_HUMAN	tr|A0A3Q2HDJ8|A0A3Q2HDJ8_HORSE	44.915	118	65	0	151	268	915	1032	6.32e-14	79.7
sp|Q969W8|ZN566_HUMAN	tr|F7DJ47|F7DJ47_MACMU	48.791	455	192	3	1	414	1	455	5.70e-137	408
sp|Q969W8|ZN566_HUMAN	tr|F7DJ47|F7DJ47_MACMU	58.621	261	108	0	157	417	226	486	2.22e-97	307
sp|Q969W8|ZN566_HUMAN	tr|F7DJ47|F7DJ47_MACMU	56.929	267	115	0	151	417	248	514	2.38e-96	304
sp|Q969W8|ZN566_HUMAN	tr|F7DJ47|F7DJ47_MACMU	61.860	215	82	0	178	392	331	545	1.05e-83	271
sp|Q969W8|ZN566_HUMAN	tr|A0A2K5UJX4|A0A2K5UJX4_MACFA	48.791	455	192	3	1	414	1	455	5.70e-137	408
sp|Q969W8|ZN566_HUMAN	tr|A0A2K5UJX4|A0A2K5UJX4_MACFA	58.621	261	108	0	157	417	226	486	2.22e-97	307
sp|Q969W8|ZN566_HUMAN	tr|A0A2K5UJX4|A0A2K5UJX4_MACFA	56.929	267	115	0	151	417	248	514	2.38e-96	304
sp|Q969W8|ZN566_HUMAN	tr|A0A2K5UJX4|A0A2K5UJX4_MACFA	61.860	215	82	0	178	392	331	545	1.05e-83	271
sp|Q969W8|ZN566_HUMAN	tr|A0A2I3MWX6|A0A2I3MWX6_PAPAN	48.373	461	194	2	1	417	1	461	5.96e-137	411
sp|Q969W8|ZN566_HUMAN	tr|A0A2I3MWX6|A0A2I3MWX6_PAPAN	59.916	237	95	0	178	414	418	654	2.02e-88	286
sp|Q969W8|ZN566_HUMAN	tr|A0A2I3MWX6|A0A2I3MWX6_PAPAN	56.299	254	111	0	164	417	320	573	1.57e-85	278
sp|Q969W8|ZN566_HUMAN	tr|A0A2I3MWX6|A0A2I3MWX6_PAPAN	55.328	244	109	0	174	417	386	629	8.24e-84	274
sp|Q969W8|ZN566_HUMAN	tr|A0A2I3MWX6|A0A2I3MWX6_PAPAN	62.963	216	80	0	174	389	442	657	1.07e-82	271
sp|Q969W8|ZN566_HUMAN	tr|A0A2I3MWX6|A0A2I3MWX6_PAPAN	47.475	99	52	0	151	249	559	657	1.36e-14	81.6
sp|Q969W8|ZN566_HUMAN	tr|F6XV69|F6XV69_HORSE	47.253	455	199	2	1	414	1	455	6.01e-137	408
sp|Q969W8|ZN566_HUMAN	tr|F6XV69|F6XV69_HORSE	58.238	261	109	0	157	417	226	486	5.65e-97	306
sp|Q969W8|ZN566_HUMAN	tr|F6XV69|F6XV69_HORSE	56.180	267	117	0	151	417	248	514	3.51e-95	301
sp|Q969W8|ZN566_HUMAN	tr|F6XV69|F6XV69_HORSE	60.930	215	84	0	178	392	331	545	2.04e-82	268
sp|Q969W8|ZN566_HUMAN	tr|G1PQI7|G1PQI7_MYOLU	49.342	456	188	7	3	417	1	454	6.03e-137	407
sp|Q969W8|ZN566_HUMAN	tr|G1PQI7|G1PQI7_MYOLU	55.056	267	120	0	151	417	244	510	1.36e-96	303
sp|Q969W8|ZN566_HUMAN	tr|G1PQI7|G1PQI7_MYOLU	61.828	186	71	0	178	363	327	512	4.07e-73	243
sp|Q969W8|ZN566_HUMAN	tr|A0A4X2LE60|A0A4X2LE60_VOMUR	50.901	444	177	5	11	417	1	440	6.50e-137	405
sp|Q969W8|ZN566_HUMAN	tr|A0A4X2LE60|A0A4X2LE60_VOMUR	60.417	240	95	0	158	397	237	476	3.35e-91	288
sp|Q969W8|ZN566_HUMAN	tr|A0A4X2LE60|A0A4X2LE60_VOMUR	52.101	238	89	1	151	363	258	495	1.47e-70	235
sp|Q969W8|ZN566_HUMAN	tr|A0A2J8JLI6|A0A2J8JLI6_PANTR	48.571	455	193	3	1	414	1	455	7.15e-137	408
sp|Q969W8|ZN566_HUMAN	tr|A0A2J8JLI6|A0A2J8JLI6_PANTR	58.621	261	108	0	157	417	226	486	1.49e-97	307
sp|Q969W8|ZN566_HUMAN	tr|A0A2J8JLI6|A0A2J8JLI6_PANTR	56.929	267	115	0	151	417	248	514	1.72e-96	305
sp|Q969W8|ZN566_HUMAN	tr|A0A2J8JLI6|A0A2J8JLI6_PANTR	61.860	215	82	0	178	392	331	545	7.89e-84	271
sp|Q969W8|ZN566_HUMAN	tr|H2R0B8|H2R0B8_PANTR	52.899	414	185	3	1	414	1	404	7.60e-137	404
sp|Q969W8|ZN566_HUMAN	tr|A0A2Y9RZ92|A0A2Y9RZ92_TRIMA	48.904	456	191	3	1	414	4	459	8.54e-137	408
sp|Q969W8|ZN566_HUMAN	tr|A0A2Y9RZ92|A0A2Y9RZ92_TRIMA	58.621	261	108	0	157	417	230	490	9.11e-98	308
sp|Q969W8|ZN566_HUMAN	tr|A0A2Y9RZ92|A0A2Y9RZ92_TRIMA	56.929	267	115	0	151	417	252	518	1.10e-96	305
sp|Q969W8|ZN566_HUMAN	tr|A0A2Y9RZ92|A0A2Y9RZ92_TRIMA	61.395	215	83	0	178	392	335	549	2.81e-83	270
sp|Q969W8|ZN566_HUMAN	tr|L5KC64|L5KC64_PTEAL	49.364	472	178	8	1	417	9	474	8.69e-137	411
sp|Q969W8|ZN566_HUMAN	tr|L5KC64|L5KC64_PTEAL	61.667	240	92	0	178	417	319	558	7.87e-97	308
sp|Q969W8|ZN566_HUMAN	tr|L5KC64|L5KC64_PTEAL	57.678	267	109	1	151	417	320	582	1.83e-95	305
sp|Q969W8|ZN566_HUMAN	tr|L5KC64|L5KC64_PTEAL	56.929	267	115	0	151	417	348	614	2.83e-93	299
sp|Q969W8|ZN566_HUMAN	tr|L5KC64|L5KC64_PTEAL	58.750	240	99	0	178	417	291	530	1.80e-88	286
sp|Q969W8|ZN566_HUMAN	tr|L5KC64|L5KC64_PTEAL	57.205	229	98	0	164	392	389	617	6.47e-80	264
sp|Q969W8|ZN566_HUMAN	tr|L5KC64|L5KC64_PTEAL	54.106	207	95	0	158	364	411	617	2.50e-64	223
sp|Q969W8|ZN566_HUMAN	tr|A0A2K6U3W3|A0A2K6U3W3_SAIBB	64.127	315	111	1	105	417	1	315	9.99e-137	400
sp|Q969W8|ZN566_HUMAN	tr|A0A2K6U3W3|A0A2K6U3W3_SAIBB	68.812	202	63	0	162	363	144	345	3.20e-86	271
sp|Q969W8|ZN566_HUMAN	tr|A0A2J8R5A9|A0A2J8R5A9_PONAB	48.791	455	192	3	1	414	1	455	1.01e-136	408
sp|Q969W8|ZN566_HUMAN	tr|A0A2J8R5A9|A0A2J8R5A9_PONAB	58.621	261	108	0	157	417	226	486	1.56e-97	307
sp|Q969W8|ZN566_HUMAN	tr|A0A2J8R5A9|A0A2J8R5A9_PONAB	56.929	267	115	0	151	417	248	514	1.84e-96	304
sp|Q969W8|ZN566_HUMAN	tr|A0A2J8R5A9|A0A2J8R5A9_PONAB	61.860	215	82	0	178	392	331	545	8.41e-84	271
sp|Q969W8|ZN566_HUMAN	tr|A0A3Q0E6U3|A0A3Q0E6U3_TARSY	51.942	412	140	5	6	417	1	354	1.02e-136	401
sp|Q969W8|ZN566_HUMAN	tr|A0A091ELK7|A0A091ELK7_FUKDA	48.984	443	199	2	2	417	58	500	1.33e-136	427
sp|Q969W8|ZN566_HUMAN	tr|A0A091ELK7|A0A091ELK7_FUKDA	39.800	500	204	7	6	417	685	1175	3.52e-106	346
sp|Q969W8|ZN566_HUMAN	tr|A0A091ELK7|A0A091ELK7_FUKDA	60.581	241	95	0	177	417	991	1231	5.98e-92	307
sp|Q969W8|ZN566_HUMAN	tr|A0A091ELK7|A0A091ELK7_FUKDA	54.406	261	119	0	157	417	999	1259	3.42e-87	293
sp|Q969W8|ZN566_HUMAN	tr|A0A091ELK7|A0A091ELK7_FUKDA	52.809	267	126	0	151	417	1021	1287	1.92e-83	283
sp|Q969W8|ZN566_HUMAN	tr|A0A091ELK7|A0A091ELK7_FUKDA	53.670	218	99	1	157	374	296	511	4.01e-62	222
sp|Q969W8|ZN566_HUMAN	tr|A0A091ELK7|A0A091ELK7_FUKDA	33.406	458	235	9	1	417	551	979	2.81e-58	211
sp|Q969W8|ZN566_HUMAN	tr|A0A091ELK7|A0A091ELK7_FUKDA	49.275	207	105	0	158	364	1084	1290	1.39e-57	209
sp|Q969W8|ZN566_HUMAN	tr|A0A091ELK7|A0A091ELK7_FUKDA	48.485	132	68	0	151	282	374	505	4.66e-27	119
sp|Q969W8|ZN566_HUMAN	tr|A0A091ELK7|A0A091ELK7_FUKDA	34.247	73	48	0	151	223	1217	1289	0.008	44.7
sp|Q969W9|PMEPA_HUMAN	sp|Q969W9|PMEPA_HUMAN	100.000	287	0	0	1	287	1	287	0.0	590
sp|Q969W9|PMEPA_HUMAN	tr|K7CKG0|K7CKG0_PANTR	99.303	287	2	0	1	287	1	287	0.0	588
sp|Q969W9|PMEPA_HUMAN	tr|A0A096NNI4|A0A096NNI4_PAPAN	99.303	287	2	0	1	287	1	287	0.0	588
sp|Q969W9|PMEPA_HUMAN	tr|A0A5F8AUD9|A0A5F8AUD9_MACMU	99.303	287	2	0	1	287	1	287	0.0	588
sp|Q969W9|PMEPA_HUMAN	tr|A0A2K5VTD7|A0A2K5VTD7_MACFA	99.303	287	2	0	1	287	1	287	0.0	588
sp|Q969W9|PMEPA_HUMAN	tr|A0A2K5LEY6|A0A2K5LEY6_CERAT	99.303	287	2	0	1	287	1	287	0.0	588
sp|Q969W9|PMEPA_HUMAN	tr|A0A0D9RSL7|A0A0D9RSL7_CHLSB	98.955	287	3	0	1	287	1	287	0.0	586
sp|Q969W9|PMEPA_HUMAN	tr|U3CP80|U3CP80_CALJA	98.606	287	4	0	1	287	1	287	0.0	585
sp|Q969W9|PMEPA_HUMAN	tr|A0A2K5F4E7|A0A2K5F4E7_AOTNA	98.611	288	3	1	1	287	1	288	0.0	582
sp|Q969W9|PMEPA_HUMAN	tr|A0A2K6EFK8|A0A2K6EFK8_PROCO	96.167	287	11	0	1	287	1	287	0.0	570
sp|Q969W9|PMEPA_HUMAN	tr|A0A2I2Y461|A0A2I2Y461_GORGO	98.897	272	3	0	16	287	11	282	0.0	554
sp|Q969W9|PMEPA_HUMAN	tr|A0A2U3X352|A0A2U3X352_ODORO	94.792	288	14	1	1	287	1	288	0.0	533
sp|Q969W9|PMEPA_HUMAN	tr|A0A287BBB7|A0A287BBB7_PIG	93.403	288	18	1	1	287	1	288	0.0	523
sp|Q969W9|PMEPA_HUMAN	tr|A0A2Y9Q668|A0A2Y9Q668_DELLE	93.448	290	16	2	1	287	1	290	0.0	514
sp|Q969W9|PMEPA_HUMAN	tr|A0A2R9C816|A0A2R9C816_PANPA	98.413	252	4	0	36	287	35	286	0.0	513
sp|Q969W9|PMEPA_HUMAN	tr|A0A2K6K111|A0A2K6K111_RHIBE	99.206	252	2	0	36	287	17	268	0.0	512
sp|Q969W9|PMEPA_HUMAN	tr|A0A340WLC0|A0A340WLC0_LIPVE	93.426	289	17	2	1	287	1	289	0.0	512
sp|Q969W9|PMEPA_HUMAN	tr|H2P2E1|H2P2E1_PONAB	98.413	252	4	0	36	287	1	252	0.0	511
sp|Q969W9|PMEPA_HUMAN	tr|A0A2I3HLE5|A0A2I3HLE5_NOMLE	98.805	251	3	0	37	287	24	274	0.0	511
sp|Q969W9|PMEPA_HUMAN	tr|A0A2K6S9T7|A0A2K6S9T7_SAIBB	98.016	252	5	0	36	287	1	252	0.0	509
sp|Q969W9|PMEPA_HUMAN	tr|A0A2K5ZFD3|A0A2K5ZFD3_MANLE	98.805	251	3	0	37	287	9	259	0.0	509
sp|Q969W9|PMEPA_HUMAN	tr|A0A452FAJ4|A0A452FAJ4_CAPHI	93.448	290	16	2	1	287	1	290	0.0	507
sp|Q969W9|PMEPA_HUMAN	tr|A0A2Y9T3E0|A0A2Y9T3E0_PHYMC	91.379	290	22	2	1	287	1	290	3.18e-178	497
sp|Q969W9|PMEPA_HUMAN	tr|A0A2U3YG48|A0A2U3YG48_LEPWE	95.359	237	10	1	52	287	1	237	1.87e-165	463
sp|Q969W9|PMEPA_HUMAN	tr|H0XBQ2|H0XBQ2_OTOGA	94.510	255	14	0	33	287	21	275	2.89e-165	464
sp|Q969W9|PMEPA_HUMAN	tr|A0A4X2LJQ8|A0A4X2LJQ8_VOMUR	82.986	288	46	2	1	287	1	286	5.37e-165	464
sp|Q969W9|PMEPA_HUMAN	tr|F7ESH5|F7ESH5_ORNAN	83.681	288	43	3	1	287	2	286	3.94e-164	461
sp|Q969W9|PMEPA_HUMAN	tr|A0A1U7UDL7|A0A1U7UDL7_TARSY	92.827	237	17	0	51	287	1	237	8.12e-164	459
sp|Q969W9|PMEPA_HUMAN	tr|A0A1U7QL49|A0A1U7QL49_MESAU	87.676	284	25	4	5	287	1	275	3.44e-162	456
sp|Q969W9|PMEPA_HUMAN	tr|M3Y5M2|M3Y5M2_MUSPF	93.254	252	16	1	37	287	32	283	2.20e-160	452
sp|Q969W9|PMEPA_HUMAN	tr|G1M203|G1M203_AILME	93.254	252	16	1	37	287	2	253	9.04e-160	449
sp|Q969W9|PMEPA_HUMAN	tr|H9GN59|H9GN59_ANOCA	82.759	290	44	5	1	287	1	287	2.27e-159	449
sp|Q969W9|PMEPA_HUMAN	tr|A0A1U7RQH7|A0A1U7RQH7_ALLSI	81.315	289	50	4	1	287	1	287	2.34e-158	447
sp|Q969W9|PMEPA_HUMAN	tr|G3U026|G3U026_LOXAF	89.030	237	25	1	52	287	1	237	1.76e-156	440
sp|Q969W9|PMEPA_HUMAN	tr|A0A2Y9D912|A0A2Y9D912_TRIMA	89.496	238	24	1	51	287	1	238	2.68e-156	440
sp|Q969W9|PMEPA_HUMAN	tr|G1PHD9|G1PHD9_MYOLU	90.873	252	22	1	37	287	2	253	7.56e-156	439
sp|Q969W9|PMEPA_HUMAN	tr|A0A337S0W4|A0A337S0W4_FELCA	92.460	252	18	1	37	287	80	331	3.78e-155	440
sp|Q969W9|PMEPA_HUMAN	tr|A0A286XHS6|A0A286XHS6_CAVPO	90.400	250	19	1	38	287	1	245	9.25e-153	431
sp|Q969W9|PMEPA_HUMAN	sp|Q9D7R2|PMEPA_MOUSE	87.500	264	24	3	24	287	6	260	1.22e-152	431
sp|Q969W9|PMEPA_HUMAN	tr|I3LYW4|I3LYW4_ICTTR	90.438	251	17	2	37	287	21	264	9.80e-152	429
sp|Q969W9|PMEPA_HUMAN	tr|A0A1S2ZVE2|A0A1S2ZVE2_ERIEU	88.845	251	27	1	38	287	6	256	6.42e-150	424
sp|Q969W9|PMEPA_HUMAN	tr|A0A1L8ESW5|A0A1L8ESW5_XENLA	76.125	289	63	4	1	287	1	285	4.09e-142	405
sp|Q969W9|PMEPA_HUMAN	tr|A0A1L8ELL1|A0A1L8ELL1_XENLA	75.779	289	64	4	1	287	1	285	8.03e-141	402
sp|Q969W9|PMEPA_HUMAN	tr|A0A093GGM6|A0A093GGM6_DRYPU	83.730	252	38	3	38	287	9	259	8.27e-141	401
sp|Q969W9|PMEPA_HUMAN	tr|A0A5G3IPM5|A0A5G3IPM5_XENTR	75.433	289	65	4	1	287	1	285	1.06e-140	402
sp|Q969W9|PMEPA_HUMAN	tr|A0A151NYU5|A0A151NYU5_ALLMI	81.172	239	42	3	51	287	1	238	1.64e-140	400
sp|Q969W9|PMEPA_HUMAN	tr|A0A087QRZ8|A0A087QRZ8_APTFO	83.730	252	38	3	38	287	9	259	2.14e-140	400
sp|Q969W9|PMEPA_HUMAN	tr|R0M1P2|R0M1P2_ANAPL	84.921	252	34	4	38	287	19	268	4.94e-140	400
sp|Q969W9|PMEPA_HUMAN	tr|G3HBK6|G3HBK6_CRIGR	86.147	231	23	3	57	287	1	222	3.37e-139	396
sp|Q969W9|PMEPA_HUMAN	tr|A0A0Q3XBE0|A0A0Q3XBE0_AMAAE	83.399	253	39	3	37	287	66	317	3.39e-139	399
sp|Q969W9|PMEPA_HUMAN	tr|G5AUM5|G5AUM5_HETGA	83.398	259	20	2	29	287	76	311	9.72e-138	395
sp|Q969W9|PMEPA_HUMAN	tr|A0A091I9C0|A0A091I9C0_CALAN	80.309	259	41	4	38	287	6	263	7.30e-136	389
sp|Q969W9|PMEPA_HUMAN	tr|A0A091JLD3|A0A091JLD3_EGRGA	80.952	252	45	3	38	287	9	259	2.04e-134	385
sp|Q969W9|PMEPA_HUMAN	tr|H0ZD36|H0ZD36_TAEGU	81.008	258	40	4	38	287	11	267	5.88e-134	384
sp|Q969W9|PMEPA_HUMAN	tr|A0A5F4DMH2|A0A5F4DMH2_CANLF	93.500	200	12	1	89	287	83	282	9.98e-134	384
sp|Q969W9|PMEPA_HUMAN	tr|A0A2K5CN56|A0A2K5CN56_AOTNA	84.109	258	11	1	7	264	1	228	2.00e-133	384
sp|Q969W9|PMEPA_HUMAN	tr|A0A091DJS5|A0A091DJS5_FUKDA	82.869	251	9	3	37	287	144	360	5.67e-126	367
sp|Q969W9|PMEPA_HUMAN	tr|A0A226MVG6|A0A226MVG6_CALSU	77.381	252	36	4	38	287	11	243	9.78e-122	352
sp|Q969W9|PMEPA_HUMAN	tr|A0A2U4C2E6|A0A2U4C2E6_TURTR	93.443	183	11	1	106	287	52	234	2.45e-120	348
sp|Q969W9|PMEPA_HUMAN	tr|A0A5F5Q1F0|A0A5F5Q1F0_HORSE	93.989	183	10	1	106	287	261	443	2.31e-111	333
sp|Q969W9|PMEPA_HUMAN	tr|A0A5F5Q1F0|A0A5F5Q1F0_HORSE	92.453	106	8	0	1	106	1	106	1.39e-48	172
sp|Q969W9|PMEPA_HUMAN	tr|A0A091ICD4|A0A091ICD4_CALAN	71.600	250	67	3	38	285	2	249	6.40e-110	323
sp|Q969W9|PMEPA_HUMAN	tr|G1N903|G1N903_MELGA	70.866	254	69	4	34	285	21	271	2.16e-109	322
sp|Q969W9|PMEPA_HUMAN	tr|A0A091XM78|A0A091XM78_OPIHO	71.600	250	66	4	38	285	2	248	1.81e-108	319
sp|Q969W9|PMEPA_HUMAN	tr|A0A087RBC8|A0A087RBC8_APTFO	71.200	250	67	4	38	285	2	248	1.65e-107	317
sp|Q969W9|PMEPA_HUMAN	tr|A0A0Q3USB4|A0A0Q3USB4_AMAAE	71.200	250	67	4	38	285	46	292	7.79e-107	317
sp|Q969W9|PMEPA_HUMAN	tr|A0A2I0MVY1|A0A2I0MVY1_COLLI	70.916	251	68	4	37	285	61	308	8.79e-107	317
sp|Q969W9|PMEPA_HUMAN	tr|A0A091KE33|A0A091KE33_EGRGA	70.800	250	68	4	38	285	2	248	1.15e-106	315
sp|Q969W9|PMEPA_HUMAN	tr|H0ZGR2|H0ZGR2_TAEGU	70.916	251	68	4	37	285	49	296	2.93e-106	315
sp|Q969W9|PMEPA_HUMAN	tr|R0LPG3|R0LPG3_ANAPL	70.400	250	69	4	38	285	2	248	3.56e-106	313
sp|Q969W9|PMEPA_HUMAN	tr|G1KND0|G1KND0_ANOCA	69.412	255	73	4	33	285	57	308	6.27e-106	315
sp|Q969W9|PMEPA_HUMAN	tr|A0A226NGH1|A0A226NGH1_CALSU	67.286	269	66	4	38	285	27	294	1.05e-105	314
sp|Q969W9|PMEPA_HUMAN	tr|A0A151NFM6|A0A151NFM6_ALLMI	70.518	251	69	4	37	285	61	308	8.70e-105	312
sp|Q969W9|PMEPA_HUMAN	tr|A0A093I6V2|A0A093I6V2_DRYPU	70.400	250	69	4	38	285	2	248	1.08e-104	310
sp|Q969W9|PMEPA_HUMAN	tr|A0A099Z4Z1|A0A099Z4Z1_TINGU	70.000	250	70	4	38	285	5	251	1.58e-104	309
sp|Q969W9|PMEPA_HUMAN	tr|W5Q7D9|W5Q7D9_SHEEP	66.084	286	75	6	14	287	10	285	6.80e-102	303
sp|Q969W9|PMEPA_HUMAN	tr|F6W0Q9|F6W0Q9_ORNAN	67.373	236	65	6	54	285	1	228	1.16e-101	301
sp|Q969W9|PMEPA_HUMAN	tr|A0A5G3H5I2|A0A5G3H5I2_XENTR	68.000	250	75	4	38	285	25	271	1.78e-101	302
sp|Q969W9|PMEPA_HUMAN	tr|A0A1L8FYE7|A0A1L8FYE7_XENLA	68.000	250	75	4	38	285	25	271	1.88e-101	302
sp|Q969W9|PMEPA_HUMAN	tr|F7DMG7|F7DMG7_XENTR	67.323	254	78	4	34	285	1	251	1.94e-101	301
sp|Q969W9|PMEPA_HUMAN	tr|F7E827|F7E827_XENTR	67.729	251	76	4	37	285	61	308	2.05e-100	301
sp|Q969W9|PMEPA_HUMAN	tr|A0A1L8FSM6|A0A1L8FSM6_XENLA	67.600	250	76	4	38	285	25	271	3.18e-100	299
sp|Q969W9|PMEPA_HUMAN	tr|A0A5G3IJH2|A0A5G3IJH2_XENTR	67.729	251	76	4	37	285	56	303	6.23e-100	299
sp|Q969W9|PMEPA_HUMAN	tr|A0A2K5LFU7|A0A2K5LFU7_CERAT	67.729	251	74	4	36	285	13	257	6.44e-100	298
sp|Q969W9|PMEPA_HUMAN	tr|A0A0D9RY32|A0A0D9RY32_CHLSB	63.869	274	89	6	14	285	2	267	8.46e-100	298
sp|Q969W9|PMEPA_HUMAN	tr|A0A3Q0GLC4|A0A3Q0GLC4_ALLSI	64.364	275	72	5	34	285	40	311	1.09e-99	299
sp|Q969W9|PMEPA_HUMAN	tr|M3ZC60|M3ZC60_NOMLE	68.000	250	73	4	37	285	61	304	2.11e-99	298
sp|Q969W9|PMEPA_HUMAN	tr|A0A2R8Z883|A0A2R8Z883_PANPA	65.637	259	80	5	28	285	17	267	2.75e-99	296
sp|Q969W9|PMEPA_HUMAN	tr|A0A1S3G2R8|A0A1S3G2R8_DIPOR	67.200	250	75	4	37	285	61	304	4.20e-99	297
sp|Q969W9|PMEPA_HUMAN	tr|A0A2I3M357|A0A2I3M357_PAPAN	68.000	250	73	4	37	285	61	304	4.29e-99	297
sp|Q969W9|PMEPA_HUMAN	tr|A0A2K5YCF5|A0A2K5YCF5_MANLE	68.000	250	73	4	37	285	61	304	4.29e-99	297
sp|Q969W9|PMEPA_HUMAN	tr|A0A4X2LUZ2|A0A4X2LUZ2_VOMUR	68.400	250	72	4	37	285	47	290	5.80e-99	296
sp|Q969W9|PMEPA_HUMAN	tr|A0A2K6L1G7|A0A2K6L1G7_RHIBE	67.600	250	74	4	37	285	61	304	1.17e-98	296
sp|Q969W9|PMEPA_HUMAN	tr|A0A2K6T0M6|A0A2K6T0M6_SAIBB	68.000	250	73	4	37	285	61	304	1.21e-98	296
sp|Q969W9|PMEPA_HUMAN	tr|I3LW49|I3LW49_ICTTR	68.400	250	72	4	37	285	61	304	1.25e-98	296
sp|Q969W9|PMEPA_HUMAN	tr|H0XCL0|H0XCL0_OTOGA	66.795	259	77	6	28	285	37	287	1.60e-98	295
sp|Q969W9|PMEPA_HUMAN	tr|A0A1U7ULT5|A0A1U7ULT5_TARSY	68.127	251	71	5	37	285	61	304	1.61e-98	296
sp|Q969W9|PMEPA_HUMAN	tr|H2NVS3|H2NVS3_PONAB	67.600	250	74	4	37	285	61	304	1.85e-98	296
sp|Q969W9|PMEPA_HUMAN	tr|H2R2D1|H2R2D1_PANTR	67.200	250	75	4	37	285	61	304	4.28e-98	295
sp|Q969W9|PMEPA_HUMAN	sp|O15165|LRAD4_HUMAN	67.200	250	75	4	37	285	61	304	4.47e-98	295
sp|Q969W9|PMEPA_HUMAN	tr|G3RCG1|G3RCG1_GORGO	67.200	250	75	4	37	285	61	304	4.52e-98	295
sp|Q969W9|PMEPA_HUMAN	tr|A0A1D5R855|A0A1D5R855_MACMU	74.429	219	53	2	33	250	57	273	4.99e-98	295
sp|Q969W9|PMEPA_HUMAN	tr|A0A099ZJ77|A0A099ZJ77_TINGU	66.409	259	62	4	32	287	2	238	5.07e-98	292
sp|Q969W9|PMEPA_HUMAN	tr|A0A5F9DU48|A0A5F9DU48_RABIT	67.200	250	76	4	37	285	61	305	1.53e-97	293
sp|Q969W9|PMEPA_HUMAN	tr|A0A2K6ERM3|A0A2K6ERM3_PROCO	66.000	250	78	4	37	285	61	304	2.86e-97	293
sp|Q969W9|PMEPA_HUMAN	tr|G7PWB5|G7PWB5_MACFA	67.600	250	74	4	37	285	61	304	4.05e-97	292
sp|Q969W9|PMEPA_HUMAN	tr|A0A2K5DEU6|A0A2K5DEU6_AOTNA	66.800	250	76	4	37	285	61	304	5.67e-97	292
sp|Q969W9|PMEPA_HUMAN	tr|A0A1U7QLF4|A0A1U7QLF4_MESAU	71.163	215	59	2	37	250	61	273	1.27e-96	291
sp|Q969W9|PMEPA_HUMAN	tr|G1PMY8|G1PMY8_MYOLU	65.251	259	81	5	28	285	38	288	3.61e-96	289
sp|Q969W9|PMEPA_HUMAN	sp|Q8BWJ4|LRAD4_MOUSE	70.833	216	60	2	37	251	61	274	3.20e-95	287
sp|Q969W9|PMEPA_HUMAN	tr|A0A3B4TR72|A0A3B4TR72_SERDU	65.251	259	71	4	8	250	3	258	5.89e-95	286
sp|Q969W9|PMEPA_HUMAN	tr|A0A5F5PVR3|A0A5F5PVR3_HORSE	72.566	226	56	4	37	261	61	281	1.17e-94	286
sp|Q969W9|PMEPA_HUMAN	tr|M3XYZ9|M3XYZ9_MUSPF	73.611	216	54	2	37	251	61	274	3.56e-94	285
sp|Q969W9|PMEPA_HUMAN	tr|G1MH97|G1MH97_AILME	72.685	216	56	2	37	251	61	274	1.77e-93	283
sp|Q969W9|PMEPA_HUMAN	tr|A0A2U3WI98|A0A2U3WI98_ODORO	70.982	224	60	3	28	250	17	236	4.79e-93	281
sp|Q969W9|PMEPA_HUMAN	tr|A0A2U3YMF2|A0A2U3YMF2_LEPWE	70.982	224	60	3	28	250	17	236	4.79e-93	281
sp|Q969W9|PMEPA_HUMAN	tr|A0A1S3L865|A0A1S3L865_SALSA	69.231	247	59	8	1	239	1	238	1.03e-92	283
sp|Q969W9|PMEPA_HUMAN	tr|A0A1S3A4G2|A0A1S3A4G2_ERIEU	72.093	215	55	3	28	241	17	227	2.86e-91	276
sp|Q969W9|PMEPA_HUMAN	tr|A0A5G3IJG5|A0A5G3IJG5_XENTR	65.339	251	64	5	37	285	65	294	1.47e-90	275
sp|Q969W9|PMEPA_HUMAN	tr|M3X8V0|M3X8V0_FELCA	70.354	226	61	3	37	261	61	281	3.42e-90	275
sp|Q969W9|PMEPA_HUMAN	tr|A0A1S3GWA6|A0A1S3GWA6_DIPOR	76.923	182	33	3	106	287	17	189	4.64e-90	270
sp|Q969W9|PMEPA_HUMAN	tr|L5KVM6|L5KVM6_PTEAL	63.241	253	60	4	28	251	17	265	1.43e-89	273
sp|Q969W9|PMEPA_HUMAN	tr|F7EFE9|F7EFE9_CALJA	63.200	250	67	4	37	285	61	286	6.04e-89	271
sp|Q969W9|PMEPA_HUMAN	tr|K7FT03|K7FT03_PELSI	69.347	199	56	4	89	285	15	210	2.20e-88	266
sp|Q969W9|PMEPA_HUMAN	tr|W5NVR6|W5NVR6_SHEEP	67.130	216	67	2	37	251	61	273	1.40e-87	268
sp|Q969W9|PMEPA_HUMAN	tr|A0A1S3P137|A0A1S3P137_SALSA	66.532	248	64	9	1	239	1	238	5.26e-87	266
sp|Q969W9|PMEPA_HUMAN	tr|A0A3Q1MCN2|A0A3Q1MCN2_BOVIN	65.044	226	72	3	37	261	86	305	1.02e-85	264
sp|Q969W9|PMEPA_HUMAN	tr|K7EWC7|K7EWC7_PELSI	81.333	150	26	2	140	287	1	150	2.16e-84	254
sp|Q969W9|PMEPA_HUMAN	tr|A0A3B5KVY6|A0A3B5KVY6_TAKRU	62.992	254	82	4	37	282	61	310	2.43e-84	260
sp|Q969W9|PMEPA_HUMAN	tr|A0A060W6D9|A0A060W6D9_ONCMY	68.878	196	47	6	51	239	1	189	3.03e-82	253
sp|Q969W9|PMEPA_HUMAN	tr|G3NHS7|G3NHS7_GASAC	64.344	244	64	4	37	259	1	242	6.74e-81	249
sp|Q969W9|PMEPA_HUMAN	tr|A0A1S3Q2V0|A0A1S3Q2V0_SALSA	57.143	273	86	8	19	281	16	267	8.35e-81	251
sp|Q969W9|PMEPA_HUMAN	tr|A0A5F9CK09|A0A5F9CK09_RABIT	76.630	184	39	3	25	207	35	215	5.34e-80	248
sp|Q969W9|PMEPA_HUMAN	tr|A0A452DKN9|A0A452DKN9_CAPHI	64.815	216	62	3	37	251	59	261	1.08e-79	247
sp|Q969W9|PMEPA_HUMAN	tr|A0A5F4D979|A0A5F4D979_CANLF	60.000	255	85	6	37	285	70	313	2.76e-79	247
sp|Q969W9|PMEPA_HUMAN	tr|A0A2Y9QN22|A0A2Y9QN22_TRIMA	67.943	209	64	2	37	244	277	483	4.90e-79	252
sp|Q969W9|PMEPA_HUMAN	tr|A0A384DMC5|A0A384DMC5_URSMA	66.509	212	66	3	28	238	17	224	7.02e-79	245
sp|Q969W9|PMEPA_HUMAN	tr|G3HSQ8|G3HSQ8_CRIGR	62.996	227	69	4	27	250	12	226	2.71e-78	243
sp|Q969W9|PMEPA_HUMAN	tr|A0A2U4A5P2|A0A2U4A5P2_TURTR	64.186	215	72	3	37	250	80	290	1.19e-76	241
sp|Q969W9|PMEPA_HUMAN	tr|A0A3B4TQX5|A0A3B4TQX5_SERDU	60.219	274	64	12	1	239	1	264	1.25e-76	241
sp|Q969W9|PMEPA_HUMAN	tr|A0A2Y9LEF9|A0A2Y9LEF9_DELLE	57.647	255	88	6	37	285	80	320	2.74e-76	240
sp|Q969W9|PMEPA_HUMAN	tr|A0A287AZG4|A0A287AZG4_PIG	60.090	223	78	4	24	243	82	296	8.68e-69	221
sp|Q969W9|PMEPA_HUMAN	tr|A0A455AVP3|A0A455AVP3_PHYMC	59.024	205	66	5	87	285	7	199	1.66e-67	213
sp|Q969W9|PMEPA_HUMAN	tr|A0A1S3QFA0|A0A1S3QFA0_SALSA	56.557	244	88	7	13	241	5	245	1.44e-65	211
sp|Q969W9|PMEPA_HUMAN	tr|A0A3B4U4B4|A0A3B4U4B4_SERDU	50.000	236	103	7	23	254	68	292	9.74e-63	205
sp|Q969W9|PMEPA_HUMAN	tr|G3U2V3|G3U2V3_LOXAF	64.935	154	46	3	89	240	6	153	3.36e-57	185
sp|Q969W9|PMEPA_HUMAN	tr|A0A060Y5T5|A0A060Y5T5_ONCMY	60.234	171	46	4	113	281	12	162	2.78e-56	184
sp|Q969W9|PMEPA_HUMAN	tr|G3NHT0|G3NHT0_GASAC	62.319	207	71	4	37	239	1	204	7.01e-56	184
sp|Q969W9|PMEPA_HUMAN	tr|A0A384CSE4|A0A384CSE4_URSMA	54.023	261	59	9	37	287	34	243	8.08e-56	185
sp|Q969W9|PMEPA_HUMAN	tr|A0A5G3HQU5|A0A5G3HQU5_XENTR	56.614	189	51	5	101	287	36	195	3.49e-55	181
sp|Q969W9|PMEPA_HUMAN	tr|A0A1S3QP24|A0A1S3QP24_SALSA	67.832	143	41	4	113	251	5	146	2.36e-47	161
sp|Q969W9|PMEPA_HUMAN	tr|A0A3Q1MDQ2|A0A3Q1MDQ2_BOVIN	88.889	117	9	2	1	113	1	117	2.55e-46	163
sp|Q969W9|PMEPA_HUMAN	tr|G3USH1|G3USH1_MELGA	77.551	98	21	1	38	135	3	99	1.06e-31	118
sp|Q969W9|PMEPA_HUMAN	tr|L5JYC3|L5JYC3_PTEAL	82.813	64	10	1	225	287	1	64	2.29e-28	108
sp|Q969W9|PMEPA_HUMAN	tr|A0A1S3FT54|A0A1S3FT54_DIPOR	87.500	72	9	0	35	106	7	78	1.59e-23	104
sp|Q969W9|PMEPA_HUMAN	tr|G5C087|G5C087_HETGA	52.308	130	55	3	37	161	50	177	3.40e-20	90.5
sp|Q969W9|PMEPA_HUMAN	tr|A0A151NZ39|A0A151NZ39_ALLMI	75.000	36	8	1	1	36	1	35	6.59e-10	60.1
sp|Q969W9|PMEPA_HUMAN	tr|E2B6P0|E2B6P0_HARSA	45.455	77	33	2	144	220	60	127	4.98e-08	58.2
sp|Q969W9|PMEPA_HUMAN	tr|A0A026WQ95|A0A026WQ95_OOCBI	44.615	65	34	1	144	208	79	141	1.10e-06	54.7
sp|Q969W9|PMEPA_HUMAN	tr|A0A139WM53|A0A139WM53_TRICA	39.437	71	40	2	125	195	420	487	1.13e-06	55.5
sp|Q969W9|PMEPA_HUMAN	tr|A0A194Q1R3|A0A194Q1R3_PAPXU	43.548	62	31	1	144	205	110	167	0.003	43.5
sp|Q969W9|PMEPA_HUMAN	tr|A0A091D8T8|A0A091D8T8_FUKDA	60.000	55	22	0	27	81	11	65	0.005	42.4
sp|Q969W9|PMEPA_HUMAN	tr|H9JQJ0|H9JQJ0_BOMMO	46.000	50	23	1	144	193	106	151	0.044	40.4
sp|Q969W9|PMEPA_HUMAN	tr|A0A0L7LIT5|A0A0L7LIT5_9NEOP	50.000	46	19	1	144	189	111	152	0.052	39.3
sp|Q969W9|PMEPA_HUMAN	tr|W5JX88|W5JX88_ANODA	42.308	52	20	2	142	193	191	232	0.93	37.0
sp|Q969W9|PMEPA_HUMAN	tr|L5L4L2|L5L4L2_PTEAL	31.707	82	51	3	94	175	780	856	1.9	36.2
sp|Q969W9|PMEPA_HUMAN	tr|A0A2Y9DXR0|A0A2Y9DXR0_TRIMA	24.762	105	66	3	8	112	30	121	2.5	35.0
sp|Q969W9|PMEPA_HUMAN	tr|G1LVL4|G1LVL4_AILME	36.538	104	52	5	66	164	107	201	4.9	34.7
sp|Q969W9|PMEPA_HUMAN	tr|G3MZM9|G3MZM9_BOVIN	22.727	110	78	2	4	108	9	116	6.9	34.3
sp|Q969W9|PMEPA_HUMAN	tr|A0A5G3JCX3|A0A5G3JCX3_XENTR	30.108	93	55	1	146	238	84	166	9.0	33.1
sp|Q969X0|RIPL2_HUMAN	sp|Q969X0|RIPL2_HUMAN	100.000	211	0	0	1	211	1	211	4.60e-149	417
sp|Q969X0|RIPL2_HUMAN	tr|H2Q760|H2Q760_PANTR	99.052	211	2	0	1	211	1	211	2.28e-147	412
sp|Q969X0|RIPL2_HUMAN	tr|A0A2R9C2A9|A0A2R9C2A9_PANPA	99.052	211	2	0	1	211	1	211	2.28e-147	412
sp|Q969X0|RIPL2_HUMAN	tr|G3S896|G3S896_GORGO	98.104	211	4	0	1	211	1	211	3.59e-145	407
sp|Q969X0|RIPL2_HUMAN	tr|G1QLV4|G1QLV4_NOMLE	97.630	211	5	0	1	211	1	211	1.65e-144	405
sp|Q969X0|RIPL2_HUMAN	tr|A0A2K5Z3R2|A0A2K5Z3R2_MANLE	93.151	219	7	1	1	211	1	219	2.07e-140	395
sp|Q969X0|RIPL2_HUMAN	tr|A0A096N560|A0A096N560_PAPAN	96.296	189	7	0	23	211	31	219	9.33e-128	363
sp|Q969X0|RIPL2_HUMAN	tr|A0A0D9S534|A0A0D9S534_CHLSB	96.296	189	7	0	23	211	31	219	9.33e-128	363
sp|Q969X0|RIPL2_HUMAN	tr|A0A2K5WHG0|A0A2K5WHG0_MACFA	95.000	180	9	0	23	202	28	207	6.95e-119	340
sp|Q969X0|RIPL2_HUMAN	tr|A0A2K6LMJ2|A0A2K6LMJ2_RHIBE	95.556	180	8	0	23	202	31	210	1.75e-118	340
sp|Q969X0|RIPL2_HUMAN	tr|F7GKN7|F7GKN7_MACMU	95.000	180	9	0	23	202	28	207	3.31e-118	341
sp|Q969X0|RIPL2_HUMAN	tr|G3T490|G3T490_LOXAF	86.702	188	25	0	24	211	19	206	3.17e-114	329
sp|Q969X0|RIPL2_HUMAN	tr|A0A1U7UQN5|A0A1U7UQN5_TARSY	87.027	185	24	0	25	209	22	206	3.43e-113	326
sp|Q969X0|RIPL2_HUMAN	tr|F6ZGJ6|F6ZGJ6_HORSE	84.656	189	29	0	23	211	21	209	4.53e-112	323
sp|Q969X0|RIPL2_HUMAN	tr|A0A2U3UZW7|A0A2U3UZW7_TURTR	87.500	184	22	1	28	211	22	204	1.51e-111	322
sp|Q969X0|RIPL2_HUMAN	tr|A0A340WP15|A0A340WP15_LIPVE	86.957	184	22	1	28	211	22	203	1.98e-111	322
sp|Q969X0|RIPL2_HUMAN	tr|A0A2Y9EL35|A0A2Y9EL35_PHYMC	85.870	184	26	0	28	211	22	205	9.55e-111	320
sp|Q969X0|RIPL2_HUMAN	tr|A0A452DSJ7|A0A452DSJ7_CAPHI	84.865	185	28	0	27	211	22	206	1.42e-109	317
sp|Q969X0|RIPL2_HUMAN	sp|A4IFK7|RIPL2_BOVIN	84.865	185	28	0	27	211	22	206	6.02e-109	315
sp|Q969X0|RIPL2_HUMAN	tr|A0A2Y9RSX0|A0A2Y9RSX0_TRIMA	83.598	189	30	1	23	211	18	205	2.39e-108	314
sp|Q969X0|RIPL2_HUMAN	tr|A0A384BY81|A0A384BY81_URSMA	84.699	183	28	0	28	210	39	221	4.76e-108	314
sp|Q969X0|RIPL2_HUMAN	tr|M3XRB1|M3XRB1_MUSPF	84.153	183	29	0	28	210	25	207	9.78e-108	312
sp|Q969X0|RIPL2_HUMAN	tr|A0A2U3VLW6|A0A2U3VLW6_ODORO	83.607	183	30	0	28	210	25	207	2.35e-107	311
sp|Q969X0|RIPL2_HUMAN	tr|A0A2U3YA53|A0A2U3YA53_LEPWE	83.607	183	30	0	28	210	25	207	2.35e-107	311
sp|Q969X0|RIPL2_HUMAN	tr|M3VW31|M3VW31_FELCA	84.615	182	28	0	28	209	29	210	2.58e-107	311
sp|Q969X0|RIPL2_HUMAN	tr|G1M9P3|G1M9P3_AILME	83.607	183	30	0	28	210	29	211	7.81e-107	310
sp|Q969X0|RIPL2_HUMAN	tr|A0A1S3AS87|A0A1S3AS87_ERIEU	82.540	189	32	1	23	211	19	206	2.72e-105	306
sp|Q969X0|RIPL2_HUMAN	tr|H0X4I8|H0X4I8_OTOGA	81.152	191	33	2	24	211	26	216	3.44e-105	306
sp|Q969X0|RIPL2_HUMAN	tr|A0A2K5LGA2|A0A2K5LGA2_CERAT	85.263	190	21	2	23	211	31	214	1.25e-104	305
sp|Q969X0|RIPL2_HUMAN	tr|A0A286ZQM9|A0A286ZQM9_PIG	85.714	175	25	0	28	202	21	195	7.36e-104	303
sp|Q969X0|RIPL2_HUMAN	tr|W5P0D9|W5P0D9_SHEEP	82.584	178	31	0	27	204	22	199	1.25e-102	299
sp|Q969X0|RIPL2_HUMAN	tr|I3M0E7|I3M0E7_ICTTR	85.143	175	26	0	28	202	20	194	2.17e-102	298
sp|Q969X0|RIPL2_HUMAN	tr|A0A5F4D686|A0A5F4D686_CANLF	83.429	175	29	0	28	202	25	199	6.31e-102	298
sp|Q969X0|RIPL2_HUMAN	tr|A0A1U7R6T2|A0A1U7R6T2_MESAU	74.882	211	39	3	1	211	1	197	9.87e-100	291
sp|Q969X0|RIPL2_HUMAN	tr|G1PW97|G1PW97_MYOLU	81.818	176	32	0	27	202	23	198	1.07e-97	286
sp|Q969X0|RIPL2_HUMAN	tr|G3I4X6|G3I4X6_CRIGR	79.459	185	33	3	28	211	18	198	1.44e-97	286
sp|Q969X0|RIPL2_HUMAN	tr|A0A2K5CTY5|A0A2K5CTY5_AOTNA	82.682	179	28	1	24	202	24	199	8.13e-96	282
sp|Q969X0|RIPL2_HUMAN	sp|Q99LE1|RIPL2_MOUSE	76.630	184	39	2	28	211	18	197	1.07e-95	281
sp|Q969X0|RIPL2_HUMAN	tr|A0A286XJD7|A0A286XJD7_CAVPO	71.958	189	53	0	23	211	21	209	9.43e-94	277
sp|Q969X0|RIPL2_HUMAN	tr|G1Q3R7|G1Q3R7_MYOLU	77.297	185	40	1	27	211	23	205	1.30e-93	276
sp|Q969X0|RIPL2_HUMAN	tr|A0A091DL22|A0A091DL22_FUKDA	69.194	211	49	2	1	211	1	195	2.27e-93	275
sp|Q969X0|RIPL2_HUMAN	tr|F6Z8C5|F6Z8C5_CALJA	94.286	140	8	0	24	163	24	163	1.39e-88	262
sp|Q969X0|RIPL2_HUMAN	tr|A0A4X2K024|A0A4X2K024_VOMUR	70.000	190	51	2	28	211	30	219	6.38e-86	258
sp|Q969X0|RIPL2_HUMAN	tr|A0A1S3FQI6|A0A1S3FQI6_DIPOR	72.512	211	53	2	1	211	1	206	1.62e-85	256
sp|Q969X0|RIPL2_HUMAN	tr|K7FQ63|K7FQ63_PELSI	64.865	185	63	2	27	209	27	211	2.70e-82	248
sp|Q969X0|RIPL2_HUMAN	tr|H2NJ17|H2NJ17_PONAB	69.312	189	7	1	23	211	21	158	5.46e-79	238
sp|Q969X0|RIPL2_HUMAN	sp|Q0P4J3|RIPL2_XENTR	57.561	205	76	4	13	211	2	201	1.36e-72	223
sp|Q969X0|RIPL2_HUMAN	tr|A0A5G3HGG9|A0A5G3HGG9_XENTR	57.073	205	77	4	13	211	73	272	8.92e-71	221
sp|Q969X0|RIPL2_HUMAN	tr|A0A087RB43|A0A087RB43_APTFO	63.043	184	62	3	24	202	14	196	3.69e-68	212
sp|Q969X0|RIPL2_HUMAN	tr|A0A5G3J4U0|A0A5G3J4U0_XENTR	56.853	197	74	4	13	203	2	193	5.53e-68	211
sp|Q969X0|RIPL2_HUMAN	tr|G5AWS7|G5AWS7_HETGA	58.716	218	75	3	1	211	1	210	7.88e-68	211
sp|Q969X0|RIPL2_HUMAN	tr|G1MVL3|G1MVL3_MELGA	60.733	191	68	3	25	209	24	213	1.42e-67	211
sp|Q969X0|RIPL2_HUMAN	tr|A0A1L8I122|A0A1L8I122_XENLA	56.410	195	71	3	9	198	45	230	7.80e-67	209
sp|Q969X0|RIPL2_HUMAN	tr|A0A2K6GJB5|A0A2K6GJB5_PROCO	62.778	180	31	2	23	202	30	173	4.82e-63	198
sp|Q969X0|RIPL2_HUMAN	tr|A0A0Q3UTK8|A0A0Q3UTK8_AMAAE	59.686	191	62	5	28	209	22	206	9.27e-63	198
sp|Q969X0|RIPL2_HUMAN	tr|A0A093HCY2|A0A093HCY2_DRYPU	69.655	145	39	2	24	163	14	158	1.12e-61	194
sp|Q969X0|RIPL2_HUMAN	tr|A0A226N998|A0A226N998_CALSU	69.655	145	39	2	24	163	20	164	2.20e-61	194
sp|Q969X0|RIPL2_HUMAN	tr|A0A3B4VBQ6|A0A3B4VBQ6_SERDU	53.684	190	84	2	21	206	35	224	1.29e-59	191
sp|Q969X0|RIPL2_HUMAN	tr|A0A060YR42|A0A060YR42_ONCMY	53.500	200	80	4	18	206	2	199	1.49e-59	190
sp|Q969X0|RIPL2_HUMAN	tr|A0A1S3NNG4|A0A1S3NNG4_SALSA	53.266	199	81	4	18	206	2	198	5.84e-59	188
sp|Q969X0|RIPL2_HUMAN	tr|H9GMA2|H9GMA2_ANOCA	66.013	153	35	3	25	163	25	174	2.82e-58	186
sp|Q969X0|RIPL2_HUMAN	tr|G3NZX5|G3NZX5_GASAC	52.151	186	83	3	28	211	2	183	5.73e-57	183
sp|Q969X0|RIPL2_HUMAN	tr|H0Z4L9|H0Z4L9_TAEGU	65.248	141	45	1	27	163	26	166	7.25e-57	182
sp|Q969X0|RIPL2_HUMAN	tr|A0A2Y9QEB4|A0A2Y9QEB4_DELLE	73.529	136	13	1	28	163	195	307	1.45e-56	186
sp|Q969X0|RIPL2_HUMAN	tr|A0A151NT33|A0A151NT33_ALLMI	69.118	136	39	2	29	163	42	175	6.37e-55	178
sp|Q969X0|RIPL2_HUMAN	tr|A0A1S3PGM8|A0A1S3PGM8_SALSA	60.417	144	56	1	24	166	45	188	1.27e-54	179
sp|Q969X0|RIPL2_HUMAN	tr|H2TGY9|H2TGY9_TAKRU	55.195	154	68	1	21	173	47	200	6.96e-51	169
sp|Q969X0|RIPL2_HUMAN	tr|A0A060WGF0|A0A060WGF0_ONCMY	61.111	144	55	1	24	166	1074	1217	1.94e-50	180
sp|Q969X0|RIPL2_HUMAN	tr|R0LDD4|R0LDD4_ANAPL	59.028	144	38	3	24	163	18	144	1.34e-45	152
sp|Q969X0|RIPL2_HUMAN	tr|L5KS53|L5KS53_PTEAL	76.522	115	24	1	1	115	1	112	2.37e-45	152
sp|Q969X0|RIPL2_HUMAN	tr|F7E8L5|F7E8L5_ORNAN	70.968	93	22	1	24	111	25	117	1.81e-38	134
sp|Q969X0|RIPL2_HUMAN	tr|F6Y896|F6Y896_ORNAN	72.222	90	24	1	121	209	1	90	2.08e-36	127
sp|Q969X0|RIPL2_HUMAN	tr|A0A1U7R859|A0A1U7R859_ALLSI	61.798	89	32	1	121	209	1	87	1.41e-29	110
sp|Q969X0|RIPL2_HUMAN	tr|A0A2I0M8J2|A0A2I0M8J2_COLLI	65.169	89	30	1	121	209	1	88	9.19e-29	108
sp|Q969X0|RIPL2_HUMAN	tr|A0A226M6E8|A0A226M6E8_CALSU	60.870	92	32	1	24	111	22	113	7.46e-27	105
sp|Q969X0|RIPL2_HUMAN	tr|H0Z4L4|H0Z4L4_TAEGU	38.037	163	80	6	17	164	71	227	3.89e-16	80.5
sp|Q969X0|RIPL2_HUMAN	tr|A0A3Q0G625|A0A3Q0G625_ALLSI	37.423	163	78	7	17	164	38	191	8.10e-15	76.3
sp|Q969X0|RIPL2_HUMAN	tr|G3I4X3|G3I4X3_CRIGR	37.423	163	81	6	17	164	38	194	1.37e-14	75.9
sp|Q969X0|RIPL2_HUMAN	tr|A0A087RB45|A0A087RB45_APTFO	38.650	163	76	7	17	164	70	223	1.40e-14	75.9
sp|Q969X0|RIPL2_HUMAN	tr|A0A091HKX4|A0A091HKX4_CALAN	38.650	163	76	7	17	164	72	225	1.60e-14	75.9
sp|Q969X0|RIPL2_HUMAN	tr|A0A091X454|A0A091X454_OPIHO	38.650	163	76	7	17	164	71	224	1.89e-14	75.9
sp|Q969X0|RIPL2_HUMAN	tr|K7FJ95|K7FJ95_PELSI	52.857	70	33	0	105	174	163	232	2.04e-14	74.7
sp|Q969X0|RIPL2_HUMAN	tr|A0A093H3X4|A0A093H3X4_DRYPU	38.650	163	76	7	17	164	164	317	3.96e-14	75.5
sp|Q969X0|RIPL2_HUMAN	tr|A0A093H3X4|A0A093H3X4_DRYPU	40.299	67	33	3	24	84	3	68	0.057	39.7
sp|Q969X0|RIPL2_HUMAN	tr|F7C238|F7C238_ORNAN	37.195	164	81	6	17	164	69	226	4.60e-14	74.7
sp|Q969X0|RIPL2_HUMAN	tr|H9GTG9|H9GTG9_ANOCA	43.434	99	49	1	109	207	270	361	5.03e-14	75.1
sp|Q969X0|RIPL2_HUMAN	tr|H9GTG9|H9GTG9_ANOCA	47.273	55	26	1	28	79	12	66	0.010	42.0
sp|Q969X0|RIPL2_HUMAN	tr|A0A151NS97|A0A151NS97_ALLMI	37.423	163	78	7	17	164	169	322	5.33e-14	75.1
sp|Q969X0|RIPL2_HUMAN	tr|A0A151NS97|A0A151NS97_ALLMI	41.270	63	32	2	27	85	11	72	0.008	42.4
sp|Q969X0|RIPL2_HUMAN	tr|A0A099ZKW0|A0A099ZKW0_TINGU	37.576	165	77	7	17	164	167	322	6.16e-14	75.1
sp|Q969X0|RIPL2_HUMAN	tr|A0A099ZKW0|A0A099ZKW0_TINGU	40.000	65	34	2	24	84	4	67	0.063	39.7
sp|Q969X0|RIPL2_HUMAN	tr|G1MW24|G1MW24_MELGA	36.905	168	80	6	17	164	71	232	9.72e-14	73.9
sp|Q969X0|RIPL2_HUMAN	tr|A0A0Q3Q692|A0A0Q3Q692_AMAAE	39.216	153	77	6	17	164	17	158	1.01e-13	72.0
sp|Q969X0|RIPL2_HUMAN	tr|A0A2K6TJQ5|A0A2K6TJQ5_SAIBB	38.509	161	80	6	17	164	171	325	1.14e-13	74.3
sp|Q969X0|RIPL2_HUMAN	tr|A0A2K6TJQ5|A0A2K6TJQ5_SAIBB	40.541	74	39	2	16	85	2	74	0.001	45.1
sp|Q969X0|RIPL2_HUMAN	tr|A0A2K5E668|A0A2K5E668_AOTNA	38.509	161	80	6	17	164	171	325	1.55e-13	73.9
sp|Q969X0|RIPL2_HUMAN	tr|A0A2K5E668|A0A2K5E668_AOTNA	40.541	74	39	2	16	85	2	74	8.59e-04	45.1
sp|Q969X0|RIPL2_HUMAN	tr|A0A2I0M8I7|A0A2I0M8I7_COLLI	37.107	159	82	6	17	163	147	299	2.14e-13	73.2
sp|Q969X0|RIPL2_HUMAN	tr|A0A2R9A5X3|A0A2R9A5X3_PANPA	37.888	161	81	6	17	164	171	325	2.38e-13	73.2
sp|Q969X0|RIPL2_HUMAN	tr|A0A2R9A5X3|A0A2R9A5X3_PANPA	40.541	74	39	2	16	85	2	74	0.001	45.1
sp|Q969X0|RIPL2_HUMAN	tr|A0A2I2Y6Z2|A0A2I2Y6Z2_GORGO	37.888	161	81	6	17	164	171	325	2.55e-13	73.2
sp|Q969X0|RIPL2_HUMAN	tr|A0A2I2Y6Z2|A0A2I2Y6Z2_GORGO	40.541	74	39	2	16	85	2	74	0.001	45.1
sp|Q969X0|RIPL2_HUMAN	sp|Q5EBL4|RIPL1_HUMAN	37.888	161	81	6	17	164	171	325	2.59e-13	73.2
sp|Q969X0|RIPL2_HUMAN	sp|Q5EBL4|RIPL1_HUMAN	40.541	74	39	2	16	85	2	74	0.001	45.1
sp|Q969X0|RIPL2_HUMAN	tr|A0A2I3SZT4|A0A2I3SZT4_PANTR	37.888	161	81	6	17	164	171	325	2.63e-13	73.2
sp|Q969X0|RIPL2_HUMAN	tr|A0A2I3SZT4|A0A2I3SZT4_PANTR	42.222	90	45	3	16	99	2	90	2.70e-06	52.8
sp|Q969X0|RIPL2_HUMAN	tr|R0LTF0|R0LTF0_ANAPL	37.500	160	82	7	17	164	130	283	3.21e-13	72.8
sp|Q969X0|RIPL2_HUMAN	tr|A0A2R8MLK5|A0A2R8MLK5_CALJA	38.125	160	81	6	17	164	171	324	3.74e-13	72.8
sp|Q969X0|RIPL2_HUMAN	tr|A0A2R8MLK5|A0A2R8MLK5_CALJA	40.541	74	39	2	16	85	2	74	0.001	45.1
sp|Q969X0|RIPL2_HUMAN	tr|A0A3Q0CHA9|A0A3Q0CHA9_MESAU	38.037	163	80	7	17	164	171	327	3.83e-13	72.8
sp|Q969X0|RIPL2_HUMAN	tr|A0A3Q0CHA9|A0A3Q0CHA9_MESAU	44.304	79	37	3	27	99	13	90	2.20e-05	50.1
sp|Q969X0|RIPL2_HUMAN	tr|I3MXH0|I3MXH0_ICTTR	73.333	45	12	0	120	164	281	325	4.20e-13	72.4
sp|Q969X0|RIPL2_HUMAN	tr|I3MXH0|I3MXH0_ICTTR	41.791	67	34	2	23	85	9	74	8.84e-04	45.1
sp|Q969X0|RIPL2_HUMAN	tr|A0A2I3HKZ7|A0A2I3HKZ7_NOMLE	37.267	161	82	6	17	164	92	246	4.37e-13	72.0
sp|Q969X0|RIPL2_HUMAN	tr|A0A096N8W9|A0A096N8W9_PAPAN	37.888	161	81	6	17	164	171	325	4.54e-13	72.4
sp|Q969X0|RIPL2_HUMAN	tr|A0A096N8W9|A0A096N8W9_PAPAN	40.541	74	39	2	16	85	2	74	0.001	45.1
sp|Q969X0|RIPL2_HUMAN	tr|A0A2K5ML73|A0A2K5ML73_CERAT	37.888	161	81	6	17	164	171	325	4.54e-13	72.4
sp|Q969X0|RIPL2_HUMAN	tr|A0A2K5ML73|A0A2K5ML73_CERAT	40.541	74	39	2	16	85	2	74	0.001	45.1
sp|Q969X0|RIPL2_HUMAN	tr|A0A5F5XR98|A0A5F5XR98_FELCA	73.333	45	12	0	120	164	281	325	5.50e-13	72.4
sp|Q969X0|RIPL2_HUMAN	tr|A0A5F5XR98|A0A5F5XR98_FELCA	41.791	67	34	2	23	85	9	74	0.001	44.7
sp|Q969X0|RIPL2_HUMAN	tr|A0A1U8CA85|A0A1U8CA85_MESAU	38.037	163	80	7	17	164	171	327	6.39e-13	72.0
sp|Q969X0|RIPL2_HUMAN	tr|A0A1U8CA85|A0A1U8CA85_MESAU	44.304	79	37	3	27	99	13	90	2.30e-05	50.1
sp|Q969X0|RIPL2_HUMAN	tr|A0A2Y9E2N8|A0A2Y9E2N8_TRIMA	69.565	46	14	0	119	164	280	325	7.47e-13	72.0
sp|Q969X0|RIPL2_HUMAN	tr|A0A2Y9E2N8|A0A2Y9E2N8_TRIMA	43.750	64	31	2	26	85	12	74	0.002	43.9
sp|Q969X0|RIPL2_HUMAN	tr|A0A1U7SME2|A0A1U7SME2_TARSY	37.267	161	82	6	17	164	17	171	7.69e-13	70.5
sp|Q969X0|RIPL2_HUMAN	tr|H2NJ19|H2NJ19_PONAB	37.888	161	81	6	17	164	150	304	8.62e-13	71.6
sp|Q969X0|RIPL2_HUMAN	tr|H2NJ19|H2NJ19_PONAB	44.444	54	25	2	36	85	1	53	0.12	38.9
sp|Q969X0|RIPL2_HUMAN	tr|A0A5F4C285|A0A5F4C285_CANLF	59.322	59	24	0	106	164	267	325	8.80e-13	71.6
sp|Q969X0|RIPL2_HUMAN	tr|A0A5F4C285|A0A5F4C285_CANLF	41.791	67	34	2	23	85	9	74	0.001	44.7
sp|Q969X0|RIPL2_HUMAN	sp|Q9JJC6|RIPL1_MOUSE	37.805	164	80	7	17	164	171	328	1.01e-12	71.6
sp|Q969X0|RIPL2_HUMAN	sp|Q9JJC6|RIPL1_MOUSE	43.590	78	39	2	27	99	13	90	2.37e-05	50.1
sp|Q969X0|RIPL2_HUMAN	tr|A0A0D9S535|A0A0D9S535_CHLSB	37.888	161	81	6	17	164	171	325	1.25e-12	71.2
sp|Q969X0|RIPL2_HUMAN	tr|A0A0D9S535|A0A0D9S535_CHLSB	40.541	74	39	2	16	85	2	74	0.001	45.1
sp|Q969X0|RIPL2_HUMAN	tr|A0A2K6MW89|A0A2K6MW89_RHIBE	37.267	161	82	6	17	164	171	325	1.29e-12	71.2
sp|Q969X0|RIPL2_HUMAN	tr|A0A2K6MW89|A0A2K6MW89_RHIBE	40.541	74	39	2	16	85	2	74	0.001	45.1
sp|Q969X0|RIPL2_HUMAN	sp|Q17QG3|RIPL1_BOVIN	37.888	161	81	6	17	164	171	325	1.63e-12	70.9
sp|Q969X0|RIPL2_HUMAN	sp|Q17QG3|RIPL1_BOVIN	41.791	67	34	2	23	85	9	74	0.002	44.3
sp|Q969X0|RIPL2_HUMAN	tr|G3T8W8|G3T8W8_LOXAF	57.627	59	25	0	106	164	270	328	1.63e-12	70.9
sp|Q969X0|RIPL2_HUMAN	tr|G3T8W8|G3T8W8_LOXAF	39.394	66	35	2	24	85	10	74	0.35	37.4
sp|Q969X0|RIPL2_HUMAN	tr|A0A455AHM5|A0A455AHM5_PHYMC	37.888	161	81	6	17	164	171	325	1.76e-12	70.9
sp|Q969X0|RIPL2_HUMAN	tr|A0A455AHM5|A0A455AHM5_PHYMC	41.791	67	34	2	23	85	9	74	0.001	44.7
sp|Q969X0|RIPL2_HUMAN	tr|A0A340WGK3|A0A340WGK3_LIPVE	37.888	161	81	6	17	164	171	325	1.90e-12	70.9
sp|Q969X0|RIPL2_HUMAN	tr|A0A340WGK3|A0A340WGK3_LIPVE	41.791	67	34	2	23	85	9	74	0.001	44.7
sp|Q969X0|RIPL2_HUMAN	tr|M3XRA8|M3XRA8_MUSPF	37.888	161	81	6	17	164	171	325	1.99e-12	70.5
sp|Q969X0|RIPL2_HUMAN	tr|M3XRA8|M3XRA8_MUSPF	41.791	67	34	2	23	85	9	74	0.001	44.7
sp|Q969X0|RIPL2_HUMAN	tr|G1M9Q6|G1M9Q6_AILME	58.621	58	24	0	107	164	276	333	2.15e-12	70.5
sp|Q969X0|RIPL2_HUMAN	tr|G1M9Q6|G1M9Q6_AILME	41.791	67	34	2	23	85	9	74	0.001	45.1
sp|Q969X0|RIPL2_HUMAN	tr|F7B5U9|F7B5U9_HORSE	71.111	45	13	0	120	164	281	325	2.19e-12	70.5
sp|Q969X0|RIPL2_HUMAN	tr|F7B5U9|F7B5U9_HORSE	43.939	66	32	2	24	85	10	74	3.22e-04	46.6
sp|Q969X0|RIPL2_HUMAN	tr|A0A5G2QXN9|A0A5G2QXN9_PIG	71.111	45	13	0	120	164	281	325	2.36e-12	70.5
sp|Q969X0|RIPL2_HUMAN	tr|A0A5G2QXN9|A0A5G2QXN9_PIG	41.791	67	34	2	23	85	9	74	0.001	44.7
sp|Q969X0|RIPL2_HUMAN	tr|A0A5F8ASV5|A0A5F8ASV5_MACMU	37.888	161	81	6	17	164	171	325	2.41e-12	70.5
sp|Q969X0|RIPL2_HUMAN	tr|A0A5F8ASV5|A0A5F8ASV5_MACMU	40.541	74	39	2	16	85	2	74	0.001	45.1
sp|Q969X0|RIPL2_HUMAN	tr|A0A2K5VWC6|A0A2K5VWC6_MACFA	37.888	161	81	6	17	164	171	325	2.41e-12	70.5
sp|Q969X0|RIPL2_HUMAN	tr|A0A2K5VWC6|A0A2K5VWC6_MACFA	40.541	74	39	2	16	85	2	74	0.001	45.1
sp|Q969X0|RIPL2_HUMAN	tr|A0A2U3ZBA3|A0A2U3ZBA3_ODORO	71.111	45	13	0	120	164	281	325	2.43e-12	70.5
sp|Q969X0|RIPL2_HUMAN	tr|A0A2U3ZBA3|A0A2U3ZBA3_ODORO	41.791	67	34	2	23	85	9	74	0.001	45.1
sp|Q969X0|RIPL2_HUMAN	tr|W5P053|W5P053_SHEEP	37.888	161	81	6	17	164	171	325	2.73e-12	70.1
sp|Q969X0|RIPL2_HUMAN	tr|W5P053|W5P053_SHEEP	41.791	67	34	2	23	85	9	74	0.001	45.1
sp|Q969X0|RIPL2_HUMAN	tr|A0A452ECH6|A0A452ECH6_CAPHI	37.888	161	81	6	17	164	171	325	2.81e-12	70.1
sp|Q969X0|RIPL2_HUMAN	tr|A0A452ECH6|A0A452ECH6_CAPHI	41.791	67	34	2	23	85	9	74	0.001	45.1
sp|Q969X0|RIPL2_HUMAN	tr|A0A384BX67|A0A384BX67_URSMA	71.111	45	13	0	120	164	249	293	2.90e-12	70.1
sp|Q969X0|RIPL2_HUMAN	tr|A0A2K5ZQ55|A0A2K5ZQ55_MANLE	37.888	161	81	6	17	164	165	319	2.97e-12	70.1
sp|Q969X0|RIPL2_HUMAN	tr|A0A2K5ZQ55|A0A2K5ZQ55_MANLE	41.176	68	35	2	22	85	2	68	0.019	41.2
sp|Q969X0|RIPL2_HUMAN	tr|A0A1S3NSG1|A0A1S3NSG1_SALSA	40.351	114	49	4	97	200	244	348	3.56e-12	70.1
sp|Q969X0|RIPL2_HUMAN	tr|A0A1S3NSG1|A0A1S3NSG1_SALSA	33.333	75	45	2	10	80	8	81	0.23	37.7
sp|Q969X0|RIPL2_HUMAN	tr|B5X213|B5X213_SALSA	40.351	114	49	4	97	200	245	349	3.81e-12	70.1
sp|Q969X0|RIPL2_HUMAN	tr|B5X213|B5X213_SALSA	33.333	75	45	2	10	80	8	81	0.24	37.7
sp|Q969X0|RIPL2_HUMAN	tr|G1NVH3|G1NVH3_MYOLU	71.111	45	13	0	120	164	269	313	3.88e-12	69.7
sp|Q969X0|RIPL2_HUMAN	tr|G1NVH3|G1NVH3_MYOLU	42.857	63	31	2	27	85	1	62	0.007	42.4
sp|Q969X0|RIPL2_HUMAN	tr|A0A2U4CJE8|A0A2U4CJE8_TURTR	71.111	45	13	0	120	164	305	349	4.20e-12	69.7
sp|Q969X0|RIPL2_HUMAN	tr|A0A2U4CJE8|A0A2U4CJE8_TURTR	38.356	73	42	1	16	85	2	74	0.003	43.5
sp|Q969X0|RIPL2_HUMAN	tr|A0A1S3FRM1|A0A1S3FRM1_DIPOR	71.111	45	13	0	120	164	284	328	4.52e-12	69.7
sp|Q969X0|RIPL2_HUMAN	tr|A0A1S3FRM1|A0A1S3FRM1_DIPOR	42.697	89	44	3	17	99	2	89	8.03e-06	51.2
sp|Q969X0|RIPL2_HUMAN	tr|A0A1S3ASR7|A0A1S3ASR7_ERIEU	71.111	45	13	0	120	164	280	324	4.84e-12	69.7
sp|Q969X0|RIPL2_HUMAN	tr|A0A1S3ASR7|A0A1S3ASR7_ERIEU	42.222	90	45	3	16	99	2	90	2.73e-06	52.8
sp|Q969X0|RIPL2_HUMAN	tr|G1TSK5|G1TSK5_RABIT	71.111	45	13	0	120	164	283	327	5.00e-12	69.3
sp|Q969X0|RIPL2_HUMAN	tr|G1TSK5|G1TSK5_RABIT	44.048	84	40	3	22	99	8	90	5.57e-06	51.6
sp|Q969X0|RIPL2_HUMAN	tr|A0A3Q1LYZ3|A0A3Q1LYZ3_BOVIN	71.111	45	13	0	120	164	281	325	5.01e-12	69.7
sp|Q969X0|RIPL2_HUMAN	tr|A0A3Q1LYZ3|A0A3Q1LYZ3_BOVIN	41.791	67	34	2	23	85	9	74	0.003	43.5
sp|Q969X0|RIPL2_HUMAN	tr|A0A2Y9Q405|A0A2Y9Q405_DELLE	71.111	45	13	0	120	164	281	325	5.31e-12	69.7
sp|Q969X0|RIPL2_HUMAN	tr|A0A2Y9Q405|A0A2Y9Q405_DELLE	41.791	67	34	2	23	85	9	74	0.002	43.9
sp|Q969X0|RIPL2_HUMAN	tr|A0A060Y156|A0A060Y156_ONCMY	43.750	96	45	3	105	200	8	94	6.61e-12	65.9
sp|Q969X0|RIPL2_HUMAN	tr|H0X024|H0X024_OTOGA	55.932	59	26	0	106	164	269	327	6.81e-12	68.9
sp|Q969X0|RIPL2_HUMAN	tr|H0X024|H0X024_OTOGA	42.857	63	33	1	26	85	12	74	0.002	44.3
sp|Q969X0|RIPL2_HUMAN	tr|A0A060XZB8|A0A060XZB8_ONCMY	43.617	94	44	3	107	200	263	347	7.06e-12	68.9
sp|Q969X0|RIPL2_HUMAN	tr|A0A060XZB8|A0A060XZB8_ONCMY	33.824	68	40	2	17	80	9	75	1.1	35.8
sp|Q969X0|RIPL2_HUMAN	tr|A0A2K6FAP1|A0A2K6FAP1_PROCO	60.714	56	22	0	109	164	270	325	7.23e-12	69.3
sp|Q969X0|RIPL2_HUMAN	tr|A0A2K6FAP1|A0A2K6FAP1_PROCO	41.096	73	39	2	17	85	2	74	0.007	42.4
sp|Q969X0|RIPL2_HUMAN	tr|A0A3B4VQ44|A0A3B4VQ44_SERDU	40.541	111	50	4	108	210	264	366	1.02e-11	68.6
sp|Q969X0|RIPL2_HUMAN	tr|A0A3B4VQ44|A0A3B4VQ44_SERDU	41.772	79	39	3	27	99	6	83	1.82e-04	47.4
sp|Q969X0|RIPL2_HUMAN	tr|A0A1S3SZZ8|A0A1S3SZZ8_SALSA	41.228	114	48	4	97	200	252	356	1.17e-11	68.6
sp|Q969X0|RIPL2_HUMAN	tr|L5KS86|L5KS86_PTEAL	67.391	46	15	0	119	164	280	325	1.92e-11	67.8
sp|Q969X0|RIPL2_HUMAN	tr|L5KS86|L5KS86_PTEAL	43.750	64	31	2	26	85	12	74	0.002	44.3
sp|Q969X0|RIPL2_HUMAN	tr|G5AWS9|G5AWS9_HETGA	36.420	162	83	6	17	164	171	326	2.56e-11	67.4
sp|Q969X0|RIPL2_HUMAN	tr|G5AWS9|G5AWS9_HETGA	44.000	75	35	3	31	99	17	90	3.19e-04	46.6
sp|Q969X0|RIPL2_HUMAN	tr|A0A4X2JXD3|A0A4X2JXD3_VOMUR	35.625	160	85	6	17	164	170	323	2.77e-11	67.4
sp|Q969X0|RIPL2_HUMAN	tr|A0A4X2JXD3|A0A4X2JXD3_VOMUR	42.647	68	32	3	24	85	7	73	0.008	42.4
sp|Q969X0|RIPL2_HUMAN	tr|A0A5G3HHR1|A0A5G3HHR1_XENTR	34.591	159	88	5	17	164	163	316	4.19e-11	66.6
sp|Q969X0|RIPL2_HUMAN	tr|A0A5G3HHR1|A0A5G3HHR1_XENTR	40.323	62	32	2	27	84	5	65	0.22	37.7
sp|Q969X0|RIPL2_HUMAN	sp|A0PJP4|RIPL1_XENTR	34.591	159	88	5	17	164	163	316	4.62e-11	66.6
sp|Q969X0|RIPL2_HUMAN	sp|A0PJP4|RIPL1_XENTR	40.323	62	32	2	27	84	5	65	0.28	37.7
sp|Q969X0|RIPL2_HUMAN	tr|A0A5G3J5U4|A0A5G3J5U4_XENTR	63.265	49	18	0	116	164	268	316	6.36e-11	66.2
sp|Q969X0|RIPL2_HUMAN	tr|A0A5G3J5U4|A0A5G3J5U4_XENTR	40.323	62	32	2	27	84	5	65	0.29	37.7
sp|Q969X0|RIPL2_HUMAN	tr|F7DXE1|F7DXE1_XENTR	63.265	49	18	0	116	164	268	316	8.92e-11	65.9
sp|Q969X0|RIPL2_HUMAN	tr|F7DXE1|F7DXE1_XENTR	40.323	62	32	2	27	84	5	65	0.49	37.0
sp|Q969X0|RIPL2_HUMAN	tr|A0A1L8HQM7|A0A1L8HQM7_XENLA	59.615	52	21	0	113	164	265	316	1.02e-10	65.5
sp|Q969X0|RIPL2_HUMAN	tr|A0A1L8HQM7|A0A1L8HQM7_XENLA	37.705	61	35	1	27	84	5	65	0.16	38.5
sp|Q969X0|RIPL2_HUMAN	tr|G3PSM3|G3PSM3_GASAC	69.048	42	13	0	123	164	135	176	1.34e-10	64.3
sp|Q969X0|RIPL2_HUMAN	tr|A0A286XH04|A0A286XH04_CAVPO	64.444	45	16	0	120	164	81	125	1.89e-10	63.5
sp|Q969X0|RIPL2_HUMAN	tr|A0A1L8I0X5|A0A1L8I0X5_XENLA	66.667	45	15	0	120	164	272	316	1.91e-10	64.7
sp|Q969X0|RIPL2_HUMAN	tr|A0A1L8I0X5|A0A1L8I0X5_XENLA	40.323	62	32	2	27	84	5	65	0.44	37.0
sp|Q969X0|RIPL2_HUMAN	tr|A0A091D023|A0A091D023_FUKDA	35.185	162	85	6	17	164	80	235	2.49e-10	64.3
sp|Q969X0|RIPL2_HUMAN	tr|A0A1S3LT00|A0A1S3LT00_SALSA	69.048	42	13	0	123	164	220	261	2.76e-10	64.3
sp|Q969X0|RIPL2_HUMAN	tr|A0A1S3LSZ4|A0A1S3LSZ4_SALSA	69.048	42	13	0	123	164	349	390	4.72e-10	63.9
sp|Q969X0|RIPL2_HUMAN	tr|A0A1S3LSZ4|A0A1S3LSZ4_SALSA	39.241	79	41	3	27	99	6	83	0.001	45.1
sp|Q969X0|RIPL2_HUMAN	tr|H2VDR0|H2VDR0_TAKRU	69.048	42	13	0	123	164	333	374	6.09e-10	63.5
sp|Q969X0|RIPL2_HUMAN	tr|H2VDR0|H2VDR0_TAKRU	41.772	79	39	3	27	99	6	83	1.49e-04	47.8
sp|Q969X0|RIPL2_HUMAN	tr|A0A060XHM1|A0A060XHM1_ONCMY	70.732	41	12	0	123	163	332	372	8.03e-10	63.2
sp|Q969X0|RIPL2_HUMAN	tr|A0A060XHM1|A0A060XHM1_ONCMY	40.506	79	40	3	27	99	6	83	0.001	45.1
sp|Q969X0|RIPL2_HUMAN	tr|A0A1S3KWD1|A0A1S3KWD1_SALSA	66.667	42	14	0	123	164	350	391	8.48e-10	63.2
sp|Q969X0|RIPL2_HUMAN	tr|A0A1S3KWD1|A0A1S3KWD1_SALSA	41.558	77	38	3	27	97	6	81	2.63e-04	47.0
sp|Q969X0|RIPL2_HUMAN	tr|A0A139WDU0|A0A139WDU0_TRICA	47.761	67	29	1	97	163	247	307	2.69e-09	61.6
sp|Q969X0|RIPL2_HUMAN	tr|A0A060W8Y8|A0A060W8Y8_ONCMY	65.854	41	14	0	123	163	260	300	2.88e-09	61.2
sp|Q969X0|RIPL2_HUMAN	tr|A0A060W8Y8|A0A060W8Y8_ONCMY	42.188	64	30	3	40	97	2	64	0.015	41.6
sp|Q969X0|RIPL2_HUMAN	tr|G3NZW9|G3NZW9_GASAC	55.172	58	17	1	107	164	271	319	3.01e-09	61.2
sp|Q969X0|RIPL2_HUMAN	tr|G3P146|G3P146_GASAC	47.273	55	29	0	120	174	264	318	1.06e-07	57.0
sp|Q969X0|RIPL2_HUMAN	tr|G3P146|G3P146_GASAC	37.143	70	37	3	25	88	8	76	2.7	34.7
sp|Q969X0|RIPL2_HUMAN	tr|A0A067R8Q1|A0A067R8Q1_ZOONE	53.333	45	21	0	119	163	264	308	1.39e-07	56.6
sp|Q969X0|RIPL2_HUMAN	tr|A0A3B4VC94|A0A3B4VC94_SERDU	72.222	36	10	0	129	164	360	395	2.30e-07	55.8
sp|Q969X0|RIPL2_HUMAN	tr|A0A3B4VC94|A0A3B4VC94_SERDU	45.902	61	28	2	27	83	7	66	0.006	42.7
sp|Q969X0|RIPL2_HUMAN	tr|A0A060YS15|A0A060YS15_ONCMY	58.140	43	18	0	122	164	88	130	4.09e-07	53.9
sp|Q969X0|RIPL2_HUMAN	tr|A0A3B4TD04|A0A3B4TD04_SERDU	33.929	112	67	2	63	174	220	324	6.28e-07	54.7
sp|Q969X0|RIPL2_HUMAN	tr|A0A3B4TD04|A0A3B4TD04_SERDU	37.500	64	35	2	21	80	9	71	0.11	38.9
sp|Q969X0|RIPL2_HUMAN	tr|E9HIJ6|E9HIJ6_DAPPU	51.111	45	22	0	119	163	269	313	6.56e-07	54.3
sp|Q969X0|RIPL2_HUMAN	tr|E2BQA8|E2BQA8_HARSA	48.889	45	23	0	119	163	258	302	1.51e-06	53.5
sp|Q969X0|RIPL2_HUMAN	tr|A0A026VWF2|A0A026VWF2_OOCBI	51.111	45	22	0	119	163	270	314	1.52e-06	53.5
sp|Q969X0|RIPL2_HUMAN	tr|A0A1S3NMX7|A0A1S3NMX7_SALSA	58.140	43	18	0	122	164	329	371	1.66e-06	53.5
sp|Q969X0|RIPL2_HUMAN	tr|H2UV14|H2UV14_TAKRU	46.000	50	27	0	125	174	251	300	2.72e-06	52.8
sp|Q969X0|RIPL2_HUMAN	tr|A0A091JKP5|A0A091JKP5_EGRGA	31.008	129	78	4	52	174	62	185	0.002	43.9
sp|Q969X0|RIPL2_HUMAN	tr|R4G9A2|R4G9A2_ANOCA	51.220	41	20	0	127	167	59	99	0.002	43.1
sp|Q969X0|RIPL2_HUMAN	tr|H0VGR1|H0VGR1_CAVPO	33.333	93	50	2	88	174	171	257	0.002	43.9
sp|Q969X0|RIPL2_HUMAN	tr|K7G3T3|K7G3T3_PELSI	47.619	42	22	0	133	174	1	42	0.003	40.8
sp|Q969X0|RIPL2_HUMAN	tr|A0A5G3KL01|A0A5G3KL01_XENTR	34.667	75	45	1	97	167	217	291	0.016	41.6
sp|Q969X0|RIPL2_HUMAN	tr|A0A5G3KL01|A0A5G3KL01_XENTR	43.103	58	28	2	26	79	2	58	0.16	38.5
sp|Q969X0|RIPL2_HUMAN	tr|A0A1L8H688|A0A1L8H688_XENLA	32.500	80	48	1	129	208	253	326	0.016	41.6
sp|Q969X0|RIPL2_HUMAN	tr|A0A1L8H688|A0A1L8H688_XENLA	41.071	56	28	2	26	77	2	56	1.5	35.4
sp|Q969X0|RIPL2_HUMAN	tr|G1N0R3|G1N0R3_MELGA	46.341	41	22	0	127	167	243	283	0.018	41.2
sp|Q969X0|RIPL2_HUMAN	tr|A0A099ZSI1|A0A099ZSI1_TINGU	46.341	41	22	0	127	167	114	154	0.019	40.4
sp|Q969X0|RIPL2_HUMAN	tr|F7BCQ1|F7BCQ1_XENTR	34.667	75	45	1	97	167	194	268	0.021	41.2
sp|Q969X0|RIPL2_HUMAN	tr|A0A0Q3USJ7|A0A0Q3USJ7_AMAAE	31.667	120	73	4	52	167	169	283	0.047	40.0
sp|Q969X0|RIPL2_HUMAN	tr|A0A087QK27|A0A087QK27_APTFO	47.500	40	21	0	128	167	155	194	0.048	39.7
sp|Q969X0|RIPL2_HUMAN	tr|H0Z5F6|H0Z5F6_TAEGU	46.341	41	22	0	127	167	209	249	0.048	39.7
sp|Q969X0|RIPL2_HUMAN	tr|A0A226NA00|A0A226NA00_CALSU	40.984	61	31	2	28	84	11	70	0.059	39.7
sp|Q969X0|RIPL2_HUMAN	sp|O76878|RIPL_DROME	36.538	52	29	1	126	177	278	325	0.060	39.7
sp|Q969X0|RIPL2_HUMAN	tr|A0A226MSX1|A0A226MSX1_CALSU	46.341	41	22	0	127	167	248	288	0.062	39.7
sp|Q969X0|RIPL2_HUMAN	tr|A0A2I0M1R8|A0A2I0M1R8_COLLI	47.500	40	21	0	128	167	197	236	0.066	39.7
sp|Q969X0|RIPL2_HUMAN	tr|A0A091I338|A0A091I338_CALAN	45.238	42	23	0	133	174	126	167	0.077	38.9
sp|Q969X0|RIPL2_HUMAN	tr|A0A2Y9Q040|A0A2Y9Q040_DELLE	29.032	93	56	2	92	174	192	284	0.084	39.3
sp|Q969X0|RIPL2_HUMAN	tr|A0A151NNY1|A0A151NNY1_ALLMI	42.857	42	24	0	133	174	80	121	0.11	37.7
sp|Q969X0|RIPL2_HUMAN	tr|G3IJQ7|G3IJQ7_CRIGR	34.921	63	35	1	118	174	200	262	0.11	38.9
sp|Q969X0|RIPL2_HUMAN	tr|A0A093GRS6|A0A093GRS6_DRYPU	48.571	35	18	0	133	167	160	194	0.19	38.1
sp|Q969X0|RIPL2_HUMAN	tr|E2R525|E2R525_CANLF	33.333	63	36	1	118	174	218	280	0.22	38.1
sp|Q969X0|RIPL2_HUMAN	tr|A0A3Q0HEL5|A0A3Q0HEL5_ALLSI	51.613	31	15	0	133	163	29	59	0.27	37.4
sp|Q969X0|RIPL2_HUMAN	tr|A0A5F5XIX7|A0A5F5XIX7_FELCA	30.172	116	67	4	66	174	142	250	0.39	37.0
sp|Q969X0|RIPL2_HUMAN	tr|A0A2R8ZVX1|A0A2R8ZVX1_PANPA	31.507	73	44	1	102	174	165	231	0.42	37.0
sp|Q969X0|RIPL2_HUMAN	tr|G1NYD3|G1NYD3_MYOLU	40.476	42	25	0	133	174	247	288	0.47	37.0
sp|Q969X0|RIPL2_HUMAN	tr|A0A0L7LF49|A0A0L7LF49_9NEOP	36.667	60	31	2	129	184	53	109	0.51	35.8
sp|Q969X0|RIPL2_HUMAN	tr|A0A0L0CKJ8|A0A0L0CKJ8_LUCCU	42.500	40	23	0	124	163	276	315	0.52	37.0
sp|Q969X0|RIPL2_HUMAN	tr|A0A3Q0CL79|A0A3Q0CL79_MESAU	36.538	52	27	1	118	163	200	251	0.57	36.6
sp|Q969X0|RIPL2_HUMAN	tr|A0A3Q0CCI1|A0A3Q0CCI1_MESAU	35.593	59	32	1	122	174	235	293	0.60	36.6
sp|Q969X0|RIPL2_HUMAN	tr|G1SCJ2|G1SCJ2_RABIT	40.476	42	25	0	133	174	217	258	0.65	36.6
sp|Q969X0|RIPL2_HUMAN	tr|A0A2U3W7K7|A0A2U3W7K7_ODORO	35.714	56	30	1	125	174	225	280	0.68	36.6
sp|Q969X0|RIPL2_HUMAN	tr|A0A340WY56|A0A340WY56_LIPVE	27.907	86	52	2	88	163	188	273	0.69	36.2
sp|Q969X0|RIPL2_HUMAN	tr|F7ASG6|F7ASG6_ORNAN	45.714	35	19	0	133	167	243	277	0.70	36.6
sp|Q969X0|RIPL2_HUMAN	tr|A0A3Q0DHP5|A0A3Q0DHP5_TARSY	39.535	43	26	0	132	174	242	284	0.76	36.2
sp|Q969X0|RIPL2_HUMAN	tr|G1LMZ2|G1LMZ2_AILME	35.714	56	30	1	125	174	220	275	0.85	36.2
sp|Q969X0|RIPL2_HUMAN	tr|H2SB07|H2SB07_TAKRU	34.021	97	49	3	87	183	462	543	0.93	36.2
sp|Q969X0|RIPL2_HUMAN	tr|A0A1U7SLB5|A0A1U7SLB5_TARSY	42.857	49	25	1	40	85	2	50	0.94	35.4
sp|Q969X0|RIPL2_HUMAN	tr|G3PHZ4|G3PHZ4_GASAC	30.357	112	76	2	72	183	452	561	1.1	36.2
sp|Q969X0|RIPL2_HUMAN	sp|Q5ND29|RILP_MOUSE	38.095	42	26	0	133	174	222	263	1.1	35.8
sp|Q969X0|RIPL2_HUMAN	tr|A0A091DRU1|A0A091DRU1_FUKDA	32.813	64	36	1	118	174	70	133	1.2	35.4
sp|Q969X0|RIPL2_HUMAN	tr|A0A4X2KMC2|A0A4X2KMC2_VOMUR	42.857	35	20	0	133	167	293	327	1.2	35.8
sp|Q969X0|RIPL2_HUMAN	tr|A0A139WJI9|A0A139WJI9_TRICA	32.727	55	37	0	70	124	197	251	1.3	35.4
sp|Q969X0|RIPL2_HUMAN	tr|A0A2K6GWK5|A0A2K6GWK5_PROCO	33.333	63	36	1	118	174	223	285	1.3	35.8
sp|Q969X0|RIPL2_HUMAN	tr|H2NS55|H2NS55_PONAB	37.209	43	27	0	132	174	242	284	1.3	35.4
sp|Q969X0|RIPL2_HUMAN	tr|A0A2K5CNY5|A0A2K5CNY5_AOTNA	35.849	53	28	1	128	174	224	276	1.5	35.4
sp|Q969X0|RIPL2_HUMAN	tr|G1QJE4|G1QJE4_NOMLE	37.209	43	27	0	132	174	242	284	1.8	35.0
sp|Q969X0|RIPL2_HUMAN	tr|A0A2K6TDK6|A0A2K6TDK6_SAIBB	35.849	53	28	1	128	174	224	276	1.8	35.0
sp|Q969X0|RIPL2_HUMAN	tr|A0A060WNX2|A0A060WNX2_ONCMY	33.333	60	39	1	124	183	5	63	2.0	35.4
sp|Q969X0|RIPL2_HUMAN	tr|A0A4X2K407|A0A4X2K407_VOMUR	38.542	96	47	4	8	103	64	147	2.2	34.7
sp|Q969X0|RIPL2_HUMAN	tr|G3QRY1|G3QRY1_GORGO	37.209	43	27	0	132	174	184	226	2.2	34.7
sp|Q969X0|RIPL2_HUMAN	sp|Q96NA2|RILP_HUMAN	37.209	43	27	0	132	174	242	284	2.2	35.0
sp|Q969X0|RIPL2_HUMAN	tr|A0A2I3TDB3|A0A2I3TDB3_PANTR	37.209	43	27	0	132	174	242	284	2.3	34.7
sp|Q969X0|RIPL2_HUMAN	tr|A0A5F5PPW8|A0A5F5PPW8_HORSE	35.849	53	28	1	128	174	221	273	2.3	34.7
sp|Q969X0|RIPL2_HUMAN	tr|A0A444ZDA4|A0A444ZDA4_ARAHY	32.500	40	27	0	141	180	81	120	2.4	35.0
sp|Q969X0|RIPL2_HUMAN	tr|A0A452FND9|A0A452FND9_CAPHI	38.095	42	26	0	133	174	239	280	2.6	34.7
sp|Q969X0|RIPL2_HUMAN	tr|A0A194Q651|A0A194Q651_PAPXU	45.714	35	19	0	129	163	87	121	2.7	34.3
sp|Q969X0|RIPL2_HUMAN	tr|A0A1S3W8Z2|A0A1S3W8Z2_ERIEU	38.095	42	26	0	133	174	213	254	2.9	34.7
sp|Q969X0|RIPL2_HUMAN	tr|A0A2K5MBE2|A0A2K5MBE2_CERAT	34.615	52	29	1	128	174	227	278	3.2	34.3
sp|Q969X0|RIPL2_HUMAN	tr|A0A2U4AND8|A0A2U4AND8_TURTR	26.882	93	58	2	92	174	192	284	3.3	34.3
sp|Q969X0|RIPL2_HUMAN	tr|A0A2K6MPD6|A0A2K6MPD6_RHIBE	34.615	52	29	1	128	174	227	278	3.8	34.3
sp|Q969X0|RIPL2_HUMAN	tr|A0A2Y9QTU5|A0A2Y9QTU5_TRIMA	30.588	85	46	2	125	203	280	357	4.0	34.3
sp|Q969X0|RIPL2_HUMAN	tr|A0A1S3P907|A0A1S3P907_SALSA	32.174	115	72	4	72	183	433	544	4.7	34.3
sp|Q969X0|RIPL2_HUMAN	tr|A0A2K1IVS0|A0A2K1IVS0_PHYPA	35.294	68	33	3	107	165	141	206	5.6	33.5
sp|Q969X0|RIPL2_HUMAN	tr|A0A2K5U9Q6|A0A2K5U9Q6_MACFA	35.714	42	27	0	133	174	237	278	5.9	33.5
sp|Q969X0|RIPL2_HUMAN	tr|G5BCV4|G5BCV4_HETGA	34.545	55	28	2	117	163	224	278	6.5	33.5
sp|Q969X0|RIPL2_HUMAN	tr|A0A060X610|A0A060X610_ONCMY	31.624	117	72	4	72	183	54	167	6.6	33.5
sp|Q969X0|RIPL2_HUMAN	tr|A0A096P2A3|A0A096P2A3_PAPAN	35.714	42	27	0	133	174	231	272	6.8	33.5
sp|Q969X0|RIPL2_HUMAN	tr|A0A1S3F7M2|A0A1S3F7M2_DIPOR	28.169	71	44	1	133	203	223	286	7.9	33.1
sp|Q969X0|RIPL2_HUMAN	tr|E1B8X6|E1B8X6_BOVIN	35.714	42	27	0	133	174	243	284	8.1	33.1
sp|Q969X0|RIPL2_HUMAN	tr|A0A4X2JYW8|A0A4X2JYW8_VOMUR	35.821	67	34	3	54	120	1778	1835	8.3	33.5
sp|Q969X0|RIPL2_HUMAN	tr|A0A287D1G5|A0A287D1G5_ICTTR	35.714	42	27	0	133	174	221	262	8.6	33.1
sp|Q969X0|RIPL2_HUMAN	tr|A0A455C4N8|A0A455C4N8_PHYMC	33.929	56	31	1	125	174	255	310	8.6	33.1
sp|Q969X0|RIPL2_HUMAN	tr|A0A091XRT4|A0A091XRT4_OPIHO	31.746	63	42	1	121	183	397	458	8.7	33.5
sp|Q969X0|RIPL2_HUMAN	tr|G3U881|G3U881_LOXAF	36.957	46	23	1	128	167	232	277	9.9	32.7
sp|Q969X1|LFG3_HUMAN	sp|Q969X1|LFG3_HUMAN	100.000	311	0	0	1	311	1	311	0.0	631
sp|Q969X1|LFG3_HUMAN	tr|A0A096MRK2|A0A096MRK2_PAPAN	99.035	311	3	0	1	311	1	311	0.0	627
sp|Q969X1|LFG3_HUMAN	tr|A0A2K6AGI4|A0A2K6AGI4_MANLE	99.035	311	3	0	1	311	1	311	0.0	627
sp|Q969X1|LFG3_HUMAN	tr|F6UPC8|F6UPC8_MACMU	99.035	311	3	0	1	311	1	311	0.0	627
sp|Q969X1|LFG3_HUMAN	tr|A0A2K5LN53|A0A2K5LN53_CERAT	99.035	311	3	0	1	311	1	311	0.0	627
sp|Q969X1|LFG3_HUMAN	tr|H2QJE5|H2QJE5_PANTR	99.357	311	2	0	1	311	1	311	0.0	626
sp|Q969X1|LFG3_HUMAN	tr|A0A2R9AYE7|A0A2R9AYE7_PANPA	99.357	311	2	0	1	311	1	311	0.0	626
sp|Q969X1|LFG3_HUMAN	tr|A0A2K6L175|A0A2K6L175_RHIBE	98.714	311	4	0	1	311	1	311	0.0	626
sp|Q969X1|LFG3_HUMAN	tr|A0A2K5UIL3|A0A2K5UIL3_MACFA	98.714	311	4	0	1	311	1	311	0.0	626
sp|Q969X1|LFG3_HUMAN	tr|A0A0D9R958|A0A0D9R958_CHLSB	98.714	311	4	0	1	311	1	311	0.0	626
sp|Q969X1|LFG3_HUMAN	tr|G3QVI6|G3QVI6_GORGO	99.035	311	3	0	1	311	1	311	0.0	624
sp|Q969X1|LFG3_HUMAN	tr|A0A2J8TTZ3|A0A2J8TTZ3_PONAB	98.714	311	4	0	1	311	1	311	0.0	624
sp|Q969X1|LFG3_HUMAN	tr|A0A2K5C768|A0A2K5C768_AOTNA	96.785	311	10	0	1	311	1	311	0.0	619
sp|Q969X1|LFG3_HUMAN	tr|F7B0Y5|F7B0Y5_CALJA	96.463	311	11	0	1	311	1	311	0.0	619
sp|Q969X1|LFG3_HUMAN	tr|A0A2K6U588|A0A2K6U588_SAIBB	96.463	311	11	0	1	311	1	311	0.0	617
sp|Q969X1|LFG3_HUMAN	tr|A0A1U7V2C1|A0A1U7V2C1_TARSY	96.463	311	11	0	1	311	1	311	0.0	614
sp|Q969X1|LFG3_HUMAN	tr|A0A2K6EJC9|A0A2K6EJC9_PROCO	96.141	311	12	0	1	311	1	311	0.0	612
sp|Q969X1|LFG3_HUMAN	tr|A0A1S3EL28|A0A1S3EL28_DIPOR	96.141	311	11	1	1	311	1	310	0.0	610
sp|Q969X1|LFG3_HUMAN	tr|A0A2Y9EF92|A0A2Y9EF92_PHYMC	86.817	311	38	1	1	311	1	308	0.0	557
sp|Q969X1|LFG3_HUMAN	tr|A0A340WX88|A0A340WX88_LIPVE	86.495	311	39	1	1	311	1	308	0.0	555
sp|Q969X1|LFG3_HUMAN	tr|A0A2Y9MWG7|A0A2Y9MWG7_DELLE	86.495	311	39	1	1	311	1	308	0.0	553
sp|Q969X1|LFG3_HUMAN	tr|A0A384C1D5|A0A384C1D5_URSMA	90.032	311	31	0	1	311	1	311	0.0	553
sp|Q969X1|LFG3_HUMAN	tr|A0A2U3Z3M5|A0A2U3Z3M5_LEPWE	88.746	311	32	1	1	311	1	308	0.0	539
sp|Q969X1|LFG3_HUMAN	tr|G1L8T8|G1L8T8_AILME	82.175	331	39	2	1	311	1	331	0.0	539
sp|Q969X1|LFG3_HUMAN	tr|G1P1R0|G1P1R0_MYOLU	90.032	311	27	2	1	311	1	307	0.0	538
sp|Q969X1|LFG3_HUMAN	tr|M3YYK4|M3YYK4_MUSPF	79.765	341	39	1	1	311	1	341	0.0	538
sp|Q969X1|LFG3_HUMAN	tr|G1SP41|G1SP41_RABIT	93.569	311	17	1	1	311	1	308	0.0	533
sp|Q969X1|LFG3_HUMAN	tr|H0WJC5|H0WJC5_OTOGA	93.248	311	18	1	1	311	1	308	0.0	529
sp|Q969X1|LFG3_HUMAN	tr|M3VYE2|M3VYE2_FELCA	91.640	311	26	0	1	311	1	311	0.0	529
sp|Q969X1|LFG3_HUMAN	tr|I3NB40|I3NB40_ICTTR	94.212	311	13	2	1	311	1	306	0.0	528
sp|Q969X1|LFG3_HUMAN	tr|A0A2Y9R0P8|A0A2Y9R0P8_TRIMA	88.746	311	33	1	1	311	1	309	0.0	527
sp|Q969X1|LFG3_HUMAN	tr|G3UK58|G3UK58_LOXAF	89.068	311	34	0	1	311	1	311	0.0	526
sp|Q969X1|LFG3_HUMAN	tr|A0A091CS13|A0A091CS13_FUKDA	90.997	311	28	0	1	311	1	311	0.0	521
sp|Q969X1|LFG3_HUMAN	tr|A0A2U3W3Z2|A0A2U3W3Z2_ODORO	90.032	311	31	0	1	311	1	311	0.0	518
sp|Q969X1|LFG3_HUMAN	tr|A0A1U7R5Q1|A0A1U7R5Q1_MESAU	90.997	311	26	1	1	311	1	309	0.0	516
sp|Q969X1|LFG3_HUMAN	tr|A0A1S2ZIP8|A0A1S2ZIP8_ERIEU	90.997	311	25	2	1	311	1	308	0.0	514
sp|Q969X1|LFG3_HUMAN	sp|Q8BJZ3|LFG3_MOUSE	88.103	311	35	1	1	311	1	309	1.74e-177	497
sp|Q969X1|LFG3_HUMAN	tr|W5QE28|W5QE28_SHEEP	81.994	311	53	1	1	311	1	308	4.40e-177	496
sp|Q969X1|LFG3_HUMAN	tr|L5L0Q4|L5L0Q4_PTEAL	82.958	311	25	2	1	311	1	283	2.37e-174	488
sp|Q969X1|LFG3_HUMAN	tr|G3IEK7|G3IEK7_CRIGR	86.495	311	39	1	1	311	1	308	1.34e-173	487
sp|Q969X1|LFG3_HUMAN	tr|Q6QRN7|Q6QRN7_BOVIN	85.209	311	43	1	1	311	1	308	8.91e-173	485
sp|Q969X1|LFG3_HUMAN	tr|A0A4X2JZA2|A0A4X2JZA2_VOMUR	78.457	311	63	1	1	311	1	307	1.39e-172	484
sp|Q969X1|LFG3_HUMAN	tr|F6TF18|F6TF18_HORSE	85.531	311	39	2	1	311	1	305	1.63e-163	461
sp|Q969X1|LFG3_HUMAN	tr|H0UVS5|H0UVS5_CAVPO	90.032	311	29	1	1	311	1	309	8.81e-162	457
sp|Q969X1|LFG3_HUMAN	tr|A0A226NP26|A0A226NP26_CALSU	65.361	332	74	4	1	308	1	315	3.52e-141	405
sp|Q969X1|LFG3_HUMAN	tr|G1K9M1|G1K9M1_ANOCA	66.458	319	99	2	1	311	1	319	1.65e-140	404
sp|Q969X1|LFG3_HUMAN	tr|Q5U596|Q5U596_XENLA	60.355	338	104	6	1	311	1	335	5.08e-136	393
sp|Q969X1|LFG3_HUMAN	tr|A0A1L8EVR1|A0A1L8EVR1_XENLA	59.710	345	95	6	1	311	1	335	8.41e-136	392
sp|Q969X1|LFG3_HUMAN	tr|F6X7U1|F6X7U1_XENTR	58.402	363	89	6	1	311	1	353	5.86e-131	381
sp|Q969X1|LFG3_HUMAN	tr|A0A2I0LIF5|A0A2I0LIF5_COLLI	74.390	246	57	1	63	308	6	245	7.50e-131	377
sp|Q969X1|LFG3_HUMAN	tr|A0A151N0F3|A0A151N0F3_ALLMI	69.663	267	68	2	44	310	72	325	9.14e-129	374
sp|Q969X1|LFG3_HUMAN	tr|A0A452G2C1|A0A452G2C1_CAPHI	65.916	311	50	5	1	311	1	255	1.29e-125	363
sp|Q969X1|LFG3_HUMAN	tr|G1NG94|G1NG94_MELGA	63.399	306	87	3	1	305	1	282	5.25e-125	363
sp|Q969X1|LFG3_HUMAN	tr|A0A091I540|A0A091I540_CALAN	62.346	324	95	9	1	308	1	313	1.58e-118	348
sp|Q969X1|LFG3_HUMAN	tr|A0A0Q3PT64|A0A0Q3PT64_AMAAE	69.020	255	56	3	63	308	4	244	2.96e-117	342
sp|Q969X1|LFG3_HUMAN	tr|H0Z4D8|H0Z4D8_TAEGU	62.893	318	101	6	1	308	1	311	1.80e-115	340
sp|Q969X1|LFG3_HUMAN	tr|G3PFH2|G3PFH2_GASAC	53.274	336	117	8	1	308	1	324	6.43e-108	322
sp|Q969X1|LFG3_HUMAN	tr|B5XEJ6|B5XEJ6_SALSA	54.232	319	117	5	1	308	1	301	7.14e-107	318
sp|Q969X1|LFG3_HUMAN	tr|A0A060VR93|A0A060VR93_ONCMY	53.605	319	119	5	1	308	1	301	1.84e-106	317
sp|Q969X1|LFG3_HUMAN	tr|A0A1S3PL65|A0A1S3PL65_SALSA	56.230	313	126	7	1	308	1	307	2.38e-106	317
sp|Q969X1|LFG3_HUMAN	tr|A0A1S3LZG6|A0A1S3LZG6_SALSA	62.609	230	86	0	82	311	107	336	1.60e-99	300
sp|Q969X1|LFG3_HUMAN	tr|G1KHS0|G1KHS0_ANOCA	49.838	309	123	4	4	309	31	310	1.40e-98	297
sp|Q969X1|LFG3_HUMAN	tr|G3NVT7|G3NVT7_GASAC	49.541	327	127	7	2	308	3	311	3.72e-98	296
sp|Q969X1|LFG3_HUMAN	tr|H2TED0|H2TED0_TAKRU	49.201	313	131	6	2	308	3	293	4.87e-98	295
sp|Q969X1|LFG3_HUMAN	tr|A0A151LYD1|A0A151LYD1_ALLMI	50.649	308	127	7	4	311	28	310	8.67e-97	293
sp|Q969X1|LFG3_HUMAN	tr|A0A2K6M2A7|A0A2K6M2A7_RHIBE	51.815	303	134	4	21	311	13	315	9.99e-97	293
sp|Q969X1|LFG3_HUMAN	tr|G5AU10|G5AU10_HETGA	48.553	311	130	3	4	311	35	318	1.40e-96	292
sp|Q969X1|LFG3_HUMAN	sp|Q8K097|LFG2_MOUSE	49.838	309	129	3	4	311	33	316	1.78e-96	292
sp|Q969X1|LFG3_HUMAN	tr|A0A2K6EU31|A0A2K6EU31_PROCO	49.839	311	126	5	4	311	32	315	2.58e-96	291
sp|Q969X1|LFG3_HUMAN	tr|A0A099ZA90|A0A099ZA90_TINGU	60.000	255	86	4	55	308	72	311	5.23e-96	291
sp|Q969X1|LFG3_HUMAN	tr|A0A2K5Y0P8|A0A2K5Y0P8_MANLE	52.318	302	131	5	23	311	13	314	5.83e-96	291
sp|Q969X1|LFG3_HUMAN	tr|A0A2K5VJB3|A0A2K5VJB3_MACFA	52.318	302	131	5	23	311	13	314	5.83e-96	291
sp|Q969X1|LFG3_HUMAN	tr|G1T1D2|G1T1D2_RABIT	49.518	311	127	4	4	311	32	315	6.29e-96	291
sp|Q969X1|LFG3_HUMAN	tr|A0A0D9R158|A0A0D9R158_CHLSB	51.815	303	134	4	21	311	13	315	6.43e-96	290
sp|Q969X1|LFG3_HUMAN	tr|A0A091EDP3|A0A091EDP3_FUKDA	49.026	308	127	3	4	308	61	341	8.52e-96	291
sp|Q969X1|LFG3_HUMAN	tr|A0A2I3LSN3|A0A2I3LSN3_PAPAN	51.815	303	131	5	23	311	13	314	9.11e-96	290
sp|Q969X1|LFG3_HUMAN	tr|A0A2K5MG65|A0A2K5MG65_CERAT	52.318	302	131	5	23	311	13	314	1.55e-95	290
sp|Q969X1|LFG3_HUMAN	tr|G3SA66|G3SA66_GORGO	52.041	294	133	4	26	311	22	315	2.30e-95	289
sp|Q969X1|LFG3_HUMAN	tr|I3N7U9|I3N7U9_ICTTR	48.889	315	123	5	4	311	32	315	2.89e-95	289
sp|Q969X1|LFG3_HUMAN	tr|H2Q5W0|H2Q5W0_PANTR	51.701	294	134	4	26	311	22	315	2.95e-95	289
sp|Q969X1|LFG3_HUMAN	tr|F7GY56|F7GY56_CALJA	51.525	295	135	4	25	311	21	315	2.95e-95	289
sp|Q969X1|LFG3_HUMAN	tr|H0XT40|H0XT40_OTOGA	48.875	311	129	4	4	311	32	315	3.29e-95	289
sp|Q969X1|LFG3_HUMAN	tr|A0A2U3VZD5|A0A2U3VZD5_ODORO	48.232	311	130	5	4	311	32	314	3.55e-95	288
sp|Q969X1|LFG3_HUMAN	sp|Q5R4I4|LFG2_PONAB	51.701	294	134	4	26	311	22	315	3.75e-95	288
sp|Q969X1|LFG3_HUMAN	tr|H2NH87|H2NH87_PONAB	51.701	294	134	4	26	311	22	315	4.18e-95	288
sp|Q969X1|LFG3_HUMAN	sp|Q9BWQ8|LFG2_HUMAN	51.701	294	134	4	26	311	22	315	4.18e-95	288
sp|Q969X1|LFG3_HUMAN	tr|A0A286XAV4|A0A286XAV4_CAVPO	48.553	311	130	3	4	311	32	315	4.46e-95	288
sp|Q969X1|LFG3_HUMAN	tr|A0A2K5DDJ5|A0A2K5DDJ5_AOTNA	51.525	295	135	4	25	311	21	315	4.77e-95	288
sp|Q969X1|LFG3_HUMAN	tr|A0A2K6SG15|A0A2K6SG15_SAIBB	51.525	295	135	4	25	311	21	315	4.98e-95	288
sp|Q969X1|LFG3_HUMAN	tr|A0A2R9CH37|A0A2R9CH37_PANPA	51.701	294	134	4	26	311	22	315	6.12e-95	288
sp|Q969X1|LFG3_HUMAN	tr|A0A2Y9E736|A0A2Y9E736_TRIMA	49.196	311	131	5	4	311	32	318	7.44e-95	288
sp|Q969X1|LFG3_HUMAN	tr|A0A2U3XCU4|A0A2U3XCU4_LEPWE	48.232	311	130	5	4	311	32	314	9.99e-95	288
sp|Q969X1|LFG3_HUMAN	tr|M3YSY3|M3YSY3_MUSPF	47.910	311	131	5	4	311	32	314	1.45e-94	287
sp|Q969X1|LFG3_HUMAN	tr|A0A384D7N6|A0A384D7N6_URSMA	47.910	311	131	5	4	311	41	323	1.91e-94	287
sp|Q969X1|LFG3_HUMAN	tr|W5Q9X7|W5Q9X7_SHEEP	47.619	315	127	5	4	311	32	315	2.09e-94	286
sp|Q969X1|LFG3_HUMAN	tr|A0A1S3FD83|A0A1S3FD83_DIPOR	48.254	315	125	5	4	311	32	315	2.21e-94	286
sp|Q969X1|LFG3_HUMAN	sp|Q1LZ71|LFG2_BOVIN	47.619	315	127	5	4	311	32	315	2.41e-94	286
sp|Q969X1|LFG3_HUMAN	tr|A0A452F888|A0A452F888_CAPHI	47.619	315	127	5	4	311	32	315	2.87e-94	286
sp|Q969X1|LFG3_HUMAN	tr|A0A1U7TK86|A0A1U7TK86_TARSY	51.877	293	133	4	27	311	23	315	5.76e-94	286
sp|Q969X1|LFG3_HUMAN	tr|A0A4X2KHS1|A0A4X2KHS1_VOMUR	51.536	293	134	4	27	311	23	315	6.50e-94	285
sp|Q969X1|LFG3_HUMAN	tr|G1L2J3|G1L2J3_AILME	47.910	311	131	5	4	311	32	314	9.41e-94	285
sp|Q969X1|LFG3_HUMAN	tr|A0A3B4TJG0|A0A3B4TJG0_SERDU	49.267	341	125	7	1	308	1	326	2.38e-93	285
sp|Q969X1|LFG3_HUMAN	tr|Q0V9N7|Q0V9N7_XENTR	49.823	283	127	4	40	311	33	311	2.62e-93	284
sp|Q969X1|LFG3_HUMAN	tr|Q6GM18|Q6GM18_XENLA	50.890	281	121	5	40	308	33	308	3.12e-93	283
sp|Q969X1|LFG3_HUMAN	tr|A0A1S3A310|A0A1S3A310_ERIEU	47.588	311	133	4	4	311	31	314	3.44e-93	283
sp|Q969X1|LFG3_HUMAN	tr|A0A3Q2HC36|A0A3Q2HC36_HORSE	48.397	312	123	5	4	308	102	382	3.78e-93	286
sp|Q969X1|LFG3_HUMAN	tr|A0A5F5Y815|A0A5F5Y815_FELCA	53.846	260	115	2	52	311	80	334	5.31e-93	284
sp|Q969X1|LFG3_HUMAN	tr|A0A1U8DD95|A0A1U8DD95_ALLSI	56.098	246	103	2	66	311	7	247	5.38e-93	281
sp|Q969X1|LFG3_HUMAN	tr|A0A340WZ57|A0A340WZ57_LIPVE	48.366	306	151	3	12	311	10	314	9.98e-93	282
sp|Q969X1|LFG3_HUMAN	tr|G1RB33|G1RB33_NOMLE	99.270	137	1	0	175	311	1	137	3.44e-92	275
sp|Q969X1|LFG3_HUMAN	tr|A0A2Y9ET06|A0A2Y9ET06_PHYMC	47.302	315	128	5	4	311	32	315	4.89e-92	281
sp|Q969X1|LFG3_HUMAN	tr|A0A2I0LMK6|A0A2I0LMK6_COLLI	55.372	242	104	1	70	311	12	249	8.50e-92	278
sp|Q969X1|LFG3_HUMAN	tr|G1PEP8|G1PEP8_MYOLU	58.150	227	95	0	82	308	86	312	1.36e-91	280
sp|Q969X1|LFG3_HUMAN	tr|A0A2Y9MZM1|A0A2Y9MZM1_DELLE	47.302	315	128	5	4	311	32	315	1.56e-91	279
sp|Q969X1|LFG3_HUMAN	tr|F1SHA9|F1SHA9_PIG	57.391	230	98	0	82	311	86	315	1.65e-91	279
sp|Q969X1|LFG3_HUMAN	tr|R0J8L2|R0J8L2_ANAPL	49.013	304	139	4	20	311	8	307	2.37e-91	279
sp|Q969X1|LFG3_HUMAN	tr|G1NF76|G1NF76_MELGA	55.691	246	104	3	66	311	7	247	3.47e-91	276
sp|Q969X1|LFG3_HUMAN	tr|A0A1U7Q9R8|A0A1U7Q9R8_MESAU	48.052	308	124	2	4	311	32	303	6.90e-91	277
sp|Q969X1|LFG3_HUMAN	tr|Q6GLR9|Q6GLR9_XENLA	49.117	283	129	4	40	311	33	311	2.11e-90	276
sp|Q969X1|LFG3_HUMAN	tr|G3P400|G3P400_GASAC	56.250	224	98	0	88	311	6	229	5.20e-89	270
sp|Q969X1|LFG3_HUMAN	tr|F6W758|F6W758_MACMU	50.000	302	130	6	23	311	13	306	6.90e-88	270
sp|Q969X1|LFG3_HUMAN	tr|F1P9Q3|F1P9Q3_CANLF	93.431	137	9	0	175	311	1	137	3.37e-87	262
sp|Q969X1|LFG3_HUMAN	tr|H2TLA2|H2TLA2_TAKRU	50.464	323	112	9	1	288	1	310	2.36e-86	268
sp|Q969X1|LFG3_HUMAN	tr|A0A1S3LLJ6|A0A1S3LLJ6_SALSA	44.828	290	154	1	28	311	3	292	1.63e-85	263
sp|Q969X1|LFG3_HUMAN	tr|A0A060W4K7|A0A060W4K7_ONCMY	44.828	290	154	1	28	311	3	292	1.72e-85	263
sp|Q969X1|LFG3_HUMAN	tr|A0A1S3MHD9|A0A1S3MHD9_SALSA	45.714	280	146	1	38	311	13	292	2.42e-84	260
sp|Q969X1|LFG3_HUMAN	tr|A0A5G2RAH9|A0A5G2RAH9_PIG	84.574	188	25	2	1	188	1	184	1.87e-83	260
sp|Q969X1|LFG3_HUMAN	tr|G3N671|G3N671_GASAC	56.364	220	96	0	89	308	3	222	2.06e-81	250
sp|Q969X1|LFG3_HUMAN	tr|H2STZ3|H2STZ3_TAKRU	50.870	230	113	0	82	311	29	258	3.54e-81	251
sp|Q969X1|LFG3_HUMAN	tr|A0A060XDD0|A0A060XDD0_ONCMY	41.846	325	159	4	1	311	1	309	4.43e-80	250
sp|Q969X1|LFG3_HUMAN	tr|A0A1S3QUE5|A0A1S3QUE5_SALSA	41.538	325	160	4	1	311	1	309	5.56e-79	247
sp|Q969X1|LFG3_HUMAN	tr|A0A060XSJ3|A0A060XSJ3_ONCMY	53.846	247	98	4	21	263	129	363	1.66e-77	245
sp|Q969X1|LFG3_HUMAN	tr|A0A2Y9LVT7|A0A2Y9LVT7_DELLE	44.648	327	154	7	4	308	41	362	2.10e-77	245
sp|Q969X1|LFG3_HUMAN	tr|A0A340XWL9|A0A340XWL9_LIPVE	46.205	303	143	7	19	308	67	362	1.57e-76	243
sp|Q969X1|LFG3_HUMAN	tr|G5C5U4|G5C5U4_HETGA	44.089	313	154	8	4	308	58	357	5.29e-76	241
sp|Q969X1|LFG3_HUMAN	tr|G1U0L8|G1U0L8_RABIT	43.910	312	156	7	4	308	58	357	7.17e-76	241
sp|Q969X1|LFG3_HUMAN	tr|A0A3B4UK49|A0A3B4UK49_SERDU	46.484	256	123	2	56	311	21	262	7.39e-76	238
sp|Q969X1|LFG3_HUMAN	tr|A0A060XBC8|A0A060XBC8_ONCMY	49.225	258	123	4	53	308	33	284	9.88e-76	238
sp|Q969X1|LFG3_HUMAN	tr|A0A3B4U8Z6|A0A3B4U8Z6_SERDU	45.370	324	143	9	7	308	32	343	1.04e-75	240
sp|Q969X1|LFG3_HUMAN	tr|A0A1S3GKM1|A0A1S3GKM1_DIPOR	44.551	312	152	8	4	307	56	354	1.11e-75	240
sp|Q969X1|LFG3_HUMAN	tr|A0A091DJF6|A0A091DJF6_FUKDA	44.089	313	154	8	4	308	58	357	1.34e-75	240
sp|Q969X1|LFG3_HUMAN	tr|L5KD35|L5KD35_PTEAL	43.087	311	120	4	4	311	28	284	1.82e-75	237
sp|Q969X1|LFG3_HUMAN	tr|A0A060XS75|A0A060XS75_ONCMY	41.768	328	156	6	12	308	14	337	2.55e-75	239
sp|Q969X1|LFG3_HUMAN	tr|L5KLR7|L5KLR7_PTEAL	44.595	296	148	5	19	308	77	362	3.10e-75	239
sp|Q969X1|LFG3_HUMAN	tr|H0VFL2|H0VFL2_CAVPO	43.450	313	158	7	4	308	46	347	5.01e-75	238
sp|Q969X1|LFG3_HUMAN	tr|A0A4X2MFG8|A0A4X2MFG8_VOMUR	43.042	309	159	5	4	308	62	357	5.53e-75	239
sp|Q969X1|LFG3_HUMAN	sp|Q7Z429|LFG1_HUMAN	43.119	327	159	7	4	308	46	367	6.64e-75	239
sp|Q969X1|LFG3_HUMAN	tr|A0A2R9A1G9|A0A2R9A1G9_PANPA	43.119	327	159	7	4	308	46	367	6.85e-75	239
sp|Q969X1|LFG3_HUMAN	tr|A0A2K5DSL4|A0A2K5DSL4_AOTNA	43.425	327	158	7	4	308	46	367	9.90e-75	238
sp|Q969X1|LFG3_HUMAN	tr|H0X5V9|H0X5V9_OTOGA	42.857	329	157	8	4	308	46	367	1.10e-74	238
sp|Q969X1|LFG3_HUMAN	tr|A0A3B5JZC4|A0A3B5JZC4_TAKRU	48.120	266	120	4	48	308	35	287	1.42e-74	235
sp|Q969X1|LFG3_HUMAN	tr|A0A2K6FM65|A0A2K6FM65_PROCO	42.945	326	155	8	7	308	49	367	2.06e-74	238
sp|Q969X1|LFG3_HUMAN	tr|F7B131|F7B131_CALJA	43.119	327	159	7	4	308	46	367	2.11e-74	238
sp|Q969X1|LFG3_HUMAN	tr|A0A2Y9F9W8|A0A2Y9F9W8_PHYMC	45.545	303	145	7	19	308	67	362	2.29e-74	237
sp|Q969X1|LFG3_HUMAN	tr|A0A2K5V0H6|A0A2K5V0H6_MACFA	42.813	327	160	7	4	308	46	367	3.70e-74	237
sp|Q969X1|LFG3_HUMAN	tr|A0A096P3H2|A0A096P3H2_PAPAN	43.119	327	159	7	4	308	46	367	4.49e-74	236
sp|Q969X1|LFG3_HUMAN	tr|A0A2K6AE41|A0A2K6AE41_MANLE	43.119	327	159	7	4	308	46	367	4.49e-74	236
sp|Q969X1|LFG3_HUMAN	tr|A0A0D9R908|A0A0D9R908_CHLSB	42.813	327	160	7	4	308	46	367	5.82e-74	236
sp|Q969X1|LFG3_HUMAN	tr|A0A2K5KQA4|A0A2K5KQA4_CERAT	43.119	327	159	7	4	308	46	367	8.13e-74	236
sp|Q969X1|LFG3_HUMAN	tr|A0A2K6MZK4|A0A2K6MZK4_RHIBE	43.182	308	152	7	4	308	79	366	9.70e-74	236
sp|Q969X1|LFG3_HUMAN	tr|K7BS10|K7BS10_PANTR	42.813	327	160	7	4	308	46	367	1.17e-73	236
sp|Q969X1|LFG3_HUMAN	tr|A0A1S3M5A4|A0A1S3M5A4_SALSA	41.641	329	162	5	6	308	33	357	3.62e-73	234
sp|Q969X1|LFG3_HUMAN	tr|A0A1S3LBD5|A0A1S3LBD5_SALSA	43.985	266	128	2	44	308	23	268	6.20e-73	230
sp|Q969X1|LFG3_HUMAN	sp|Q32L53|LFG1_BOVIN	43.038	316	163	5	4	308	53	362	1.21e-72	233
sp|Q969X1|LFG3_HUMAN	tr|A0A1S2Z9T0|A0A1S2Z9T0_ERIEU	42.105	323	159	6	4	308	53	365	1.33e-72	233
sp|Q969X1|LFG3_HUMAN	tr|A0A226MN40|A0A226MN40_CALSU	44.625	307	121	7	20	311	41	313	1.38e-72	231
sp|Q969X1|LFG3_HUMAN	tr|A0A2Y9E5P2|A0A2Y9E5P2_TRIMA	44.272	323	149	9	4	308	58	367	2.21e-72	232
sp|Q969X1|LFG3_HUMAN	tr|A0A3B4UER1|A0A3B4UER1_SERDU	42.169	332	122	10	5	308	6	295	2.44e-72	230
sp|Q969X1|LFG3_HUMAN	tr|A0A452DNP5|A0A452DNP5_CAPHI	44.674	291	155	3	19	308	77	362	2.89e-72	232
sp|Q969X1|LFG3_HUMAN	tr|M3Y7F6|M3Y7F6_MUSPF	44.595	296	148	5	19	308	67	352	4.19e-72	231
sp|Q969X1|LFG3_HUMAN	tr|G3NNP9|G3NNP9_GASAC	42.012	338	149	9	7	308	32	358	4.87e-72	231
sp|Q969X1|LFG3_HUMAN	tr|A0A5F8AM95|A0A5F8AM95_MACMU	39.403	335	162	6	4	308	39	362	7.39e-72	231
sp|Q969X1|LFG3_HUMAN	tr|A0A2U3YP20|A0A2U3YP20_LEPWE	44.781	297	146	6	19	308	67	352	1.21e-71	230
sp|Q969X1|LFG3_HUMAN	tr|A0A287ALZ3|A0A287ALZ3_PIG	43.987	316	156	8	7	308	44	352	4.36e-71	228
sp|Q969X1|LFG3_HUMAN	tr|A0A0Q3LTB8|A0A0Q3LTB8_AMAAE	56.915	188	81	0	124	311	102	289	5.68e-71	226
sp|Q969X1|LFG3_HUMAN	tr|A0A2U3VYU0|A0A2U3VYU0_ODORO	43.919	296	150	6	19	308	67	352	5.83e-71	228
sp|Q969X1|LFG3_HUMAN	tr|G3U960|G3U960_LOXAF	42.997	307	160	5	7	308	49	345	7.18e-71	228
sp|Q969X1|LFG3_HUMAN	tr|E2RNH4|E2RNH4_CANLF	42.953	298	152	5	13	308	71	352	1.01e-70	228
sp|Q969X1|LFG3_HUMAN	tr|H2PRF1|H2PRF1_PONAB	42.049	283	135	5	26	308	25	278	1.13e-70	225
sp|Q969X1|LFG3_HUMAN	tr|Q5XHF2|Q5XHF2_XENLA	42.525	301	159	6	9	309	53	339	7.34e-70	225
sp|Q969X1|LFG3_HUMAN	tr|G3IFS6|G3IFS6_CRIGR	40.669	359	135	6	4	311	28	359	2.54e-69	224
sp|Q969X1|LFG3_HUMAN	tr|A0A3Q0DSV1|A0A3Q0DSV1_TARSY	38.056	360	155	8	7	308	49	398	8.84e-69	224
sp|Q969X1|LFG3_HUMAN	tr|A0A2K6U8D9|A0A2K6U8D9_SAIBB	43.425	327	158	7	4	308	46	367	1.55e-68	223
sp|Q969X1|LFG3_HUMAN	tr|W5Q1U1|W5Q1U1_SHEEP	44.330	291	149	4	19	308	70	348	1.57e-68	222
sp|Q969X1|LFG3_HUMAN	tr|H2TET8|H2TET8_TAKRU	42.415	323	159	8	7	308	32	348	5.14e-68	221
sp|Q969X1|LFG3_HUMAN	tr|G3TG59|G3TG59_LOXAF	50.655	229	97	3	46	263	45	268	1.01e-67	217
sp|Q969X1|LFG3_HUMAN	tr|A0A3B4TPD7|A0A3B4TPD7_SERDU	41.176	323	158	8	5	308	24	333	2.50e-67	218
sp|Q969X1|LFG3_HUMAN	sp|Q9ESF4|LFG1_MOUSE	41.479	311	164	6	4	308	43	341	6.37e-67	218
sp|Q969X1|LFG3_HUMAN	tr|Q8AVK4|Q8AVK4_XENLA	42.763	304	152	7	9	308	89	374	6.63e-67	218
sp|Q969X1|LFG3_HUMAN	tr|A0A1U7QU31|A0A1U7QU31_MESAU	41.265	332	156	10	4	308	25	344	6.94e-67	218
sp|Q969X1|LFG3_HUMAN	tr|G3HWJ0|G3HWJ0_CRIGR	41.234	308	163	6	7	308	49	344	1.66e-66	216
sp|Q969X1|LFG3_HUMAN	tr|B5X2N0|B5X2N0_SALSA	44.330	291	147	5	23	308	106	386	2.78e-66	217
sp|Q969X1|LFG3_HUMAN	tr|A0A1S3QI27|A0A1S3QI27_SALSA	43.986	291	148	5	23	308	106	386	5.41e-66	216
sp|Q969X1|LFG3_HUMAN	tr|A0A1S3QR24|A0A1S3QR24_SALSA	43.986	291	148	5	23	308	106	386	5.71e-66	216
sp|Q969X1|LFG3_HUMAN	tr|A0A3Q0HEC0|A0A3Q0HEC0_ALLSI	44.528	265	131	3	50	308	118	372	6.07e-66	216
sp|Q969X1|LFG3_HUMAN	tr|A0A2I0LI37|A0A2I0LI37_COLLI	46.862	239	117	2	68	306	59	287	6.30e-66	223
sp|Q969X1|LFG3_HUMAN	tr|G1LHW2|G1LHW2_AILME	44.404	277	139	5	34	308	76	339	3.41e-65	217
sp|Q969X1|LFG3_HUMAN	tr|A0A2I2Z2H2|A0A2I2Z2H2_GORGO	42.715	302	139	9	17	289	42	338	2.95e-64	211
sp|Q969X1|LFG3_HUMAN	tr|G3P0R4|G3P0R4_GASAC	42.268	291	143	6	18	308	200	465	2.97e-64	214
sp|Q969X1|LFG3_HUMAN	tr|A0A3B5KEN6|A0A3B5KEN6_TAKRU	39.116	294	160	5	19	309	143	420	1.09e-62	209
sp|Q969X1|LFG3_HUMAN	tr|A0A1U7S846|A0A1U7S846_ALLSI	68.831	154	32	1	157	310	94	231	3.98e-62	201
sp|Q969X1|LFG3_HUMAN	tr|K7G3R1|K7G3R1_PELSI	41.695	295	121	7	33	308	33	295	6.43e-61	201
sp|Q969X1|LFG3_HUMAN	tr|F1P7R2|F1P7R2_CANLF	43.725	247	106	5	4	247	28	244	2.89e-60	199
sp|Q969X1|LFG3_HUMAN	tr|A0A1U8BZX0|A0A1U8BZX0_MESAU	90.714	140	11	1	1	140	1	138	3.63e-59	191
sp|Q969X1|LFG3_HUMAN	tr|W5JPG5|W5JPG5_ANODA	39.365	315	152	11	14	308	27	322	5.52e-59	196
sp|Q969X1|LFG3_HUMAN	tr|K7G4R3|K7G4R3_PELSI	70.635	126	37	0	185	310	1	126	1.42e-58	189
sp|Q969X1|LFG3_HUMAN	tr|A0A0L0C7M9|A0A0L0C7M9_LUCCU	39.700	267	138	7	43	308	66	310	1.20e-55	187
sp|Q969X1|LFG3_HUMAN	tr|H9JQS1|H9JQS1_BOMMO	39.860	286	143	8	24	308	55	312	1.40e-55	187
sp|Q969X1|LFG3_HUMAN	tr|A0A194PUV2|A0A194PUV2_PAPXU	39.552	268	135	6	34	295	61	307	3.57e-55	192
sp|Q969X1|LFG3_HUMAN	tr|A0A194PUV2|A0A194PUV2_PAPXU	39.919	248	136	4	64	308	308	545	1.41e-47	172
sp|Q969X1|LFG3_HUMAN	tr|A0A1S3LZJ8|A0A1S3LZJ8_SALSA	36.392	316	177	6	7	308	8	313	8.72e-55	185
sp|Q969X1|LFG3_HUMAN	tr|A0A2U3VH76|A0A2U3VH76_ODORO	38.267	277	155	4	35	308	35	298	2.60e-54	184
sp|Q969X1|LFG3_HUMAN	tr|E9HIB1|E9HIB1_DAPPU	42.149	242	132	5	72	311	4	239	3.15e-54	181
sp|Q969X1|LFG3_HUMAN	tr|I3LSU6|I3LSU6_PIG	45.455	220	114	2	91	308	84	299	9.71e-54	182
sp|Q969X1|LFG3_HUMAN	tr|A0A2U3XN22|A0A2U3XN22_LEPWE	39.781	274	144	5	50	308	108	375	5.89e-53	182
sp|Q969X1|LFG3_HUMAN	tr|D6WHE2|D6WHE2_TRICA	41.463	246	134	4	64	308	82	318	1.23e-52	180
sp|Q969X1|LFG3_HUMAN	tr|E2B6P5|E2B6P5_HARSA	36.741	313	168	4	22	308	12	320	1.30e-52	180
sp|Q969X1|LFG3_HUMAN	tr|A0A1U8DSZ4|A0A1U8DSZ4_ALLSI	35.401	274	156	6	40	308	53	310	2.04e-52	179
sp|Q969X1|LFG3_HUMAN	tr|A0A026WSY5|A0A026WSY5_OOCBI	37.231	325	167	8	4	308	17	324	4.73e-52	179
sp|Q969X1|LFG3_HUMAN	tr|H9GA47|H9GA47_ANOCA	44.498	209	103	3	57	262	64	262	5.06e-52	176
sp|Q969X1|LFG3_HUMAN	tr|W5Q9M8|W5Q9M8_SHEEP	37.676	284	161	3	27	308	33	302	6.84e-52	177
sp|Q969X1|LFG3_HUMAN	tr|M3YAL1|M3YAL1_MUSPF	39.194	273	147	5	50	308	33	300	2.22e-51	176
sp|Q969X1|LFG3_HUMAN	tr|A0A2U4APE4|A0A2U4APE4_TURTR	39.033	269	148	4	43	308	45	300	3.03e-51	176
sp|Q969X1|LFG3_HUMAN	tr|G1LGB5|G1LGB5_AILME	42.017	238	125	3	80	308	7	240	3.49e-51	174
sp|Q969X1|LFG3_HUMAN	tr|A0A060XSS4|A0A060XSS4_ONCMY	35.197	304	131	6	63	308	1	296	3.58e-51	176
sp|Q969X1|LFG3_HUMAN	tr|Q8T8W2|Q8T8W2_DROME	40.650	246	137	5	71	311	3	244	5.09e-51	173
sp|Q969X1|LFG3_HUMAN	tr|A0A3B4TRG7|A0A3B4TRG7_SERDU	36.396	283	158	5	43	310	24	299	5.18e-51	175
sp|Q969X1|LFG3_HUMAN	tr|A0A060XD27|A0A060XD27_ONCMY	39.163	263	130	7	17	278	3	236	5.94e-51	173
sp|Q969X1|LFG3_HUMAN	tr|A0A060WJ91|A0A060WJ91_ONCMY	40.541	222	128	1	87	308	47	264	6.90e-51	174
sp|Q969X1|LFG3_HUMAN	tr|A0A3Q1NGI5|A0A3Q1NGI5_BOVIN	42.174	230	127	2	81	308	120	345	1.46e-50	175
sp|Q969X1|LFG3_HUMAN	tr|G1Q1M5|G1Q1M5_MYOLU	37.931	290	157	4	27	308	24	298	4.99e-50	172
sp|Q969X1|LFG3_HUMAN	tr|Q7JRM9|Q7JRM9_DROME	40.161	249	139	3	61	308	81	320	8.19e-50	172
sp|Q969X1|LFG3_HUMAN	tr|A0A3B4TPC5|A0A3B4TPC5_SERDU	52.229	157	75	0	89	245	65	221	1.06e-49	170
sp|Q969X1|LFG3_HUMAN	tr|A0A1U8CGQ4|A0A1U8CGQ4_MESAU	38.434	281	158	7	37	307	44	319	2.85e-49	171
sp|Q969X1|LFG3_HUMAN	tr|E2RA79|E2RA79_CANLF	44.186	215	114	2	96	308	142	352	3.94e-49	172
sp|Q969X1|LFG3_HUMAN	tr|E9HW03|E9HW03_DAPPU	42.918	233	124	4	80	307	4	232	1.10e-48	167
sp|Q969X1|LFG3_HUMAN	tr|H0XL72|H0XL72_OTOGA	36.803	269	165	2	43	310	37	301	1.77e-48	169
sp|Q969X1|LFG3_HUMAN	tr|G1TJS1|G1TJS1_RABIT	37.410	278	161	5	33	308	33	299	3.38e-48	168
sp|Q969X1|LFG3_HUMAN	tr|A0A1L8FQY2|A0A1L8FQY2_XENLA	33.758	314	186	7	2	308	12	310	3.45e-48	168
sp|Q969X1|LFG3_HUMAN	tr|A0A340XP60|A0A340XP60_LIPVE	38.889	270	147	5	43	308	45	300	3.86e-48	167
sp|Q969X1|LFG3_HUMAN	tr|A0A3Q2I5I6|A0A3Q2I5I6_HORSE	41.281	281	138	7	4	262	215	490	9.07e-48	174
sp|Q969X1|LFG3_HUMAN	tr|A0A287DEG4|A0A287DEG4_ICTTR	39.194	273	147	4	43	308	39	299	3.29e-47	165
sp|Q969X1|LFG3_HUMAN	tr|A0A091IQI0|A0A091IQI0_EGRGA	43.421	228	104	6	20	230	8	227	2.67e-46	160
sp|Q969X1|LFG3_HUMAN	tr|M3WZV2|M3WZV2_FELCA	44.690	226	108	7	4	221	53	269	4.85e-46	166
sp|Q969X1|LFG3_HUMAN	tr|A0A2Y9PFQ2|A0A2Y9PFQ2_DELLE	38.628	277	145	6	43	308	45	307	5.53e-46	162
sp|Q969X1|LFG3_HUMAN	tr|A0A452FJ50|A0A452FJ50_CAPHI	36.620	284	157	5	27	308	29	291	1.04e-45	161
sp|Q969X1|LFG3_HUMAN	tr|A0A087QJU2|A0A087QJU2_APTFO	43.421	228	104	6	20	230	8	227	2.59e-45	158
sp|Q969X1|LFG3_HUMAN	tr|A0A091HYD7|A0A091HYD7_CALAN	55.245	143	60	1	88	230	83	221	6.38e-45	157
sp|Q969X1|LFG3_HUMAN	tr|A0A091VKU4|A0A091VKU4_OPIHO	41.739	230	119	5	2	230	6	221	7.25e-45	157
sp|Q969X1|LFG3_HUMAN	tr|A0A1S3FY18|A0A1S3FY18_DIPOR	42.922	219	120	2	91	308	218	432	7.58e-45	166
sp|Q969X1|LFG3_HUMAN	tr|B5XE11|B5XE11_SALSA	52.778	144	67	1	89	231	47	190	2.88e-44	155
sp|Q969X1|LFG3_HUMAN	tr|A0A0L0BXP9|A0A0L0BXP9_LUCCU	34.661	251	144	4	66	304	5	247	3.56e-44	156
sp|Q969X1|LFG3_HUMAN	tr|A0A1S3QNS0|A0A1S3QNS0_SALSA	36.397	272	145	8	42	308	84	332	5.96e-44	158
sp|Q969X1|LFG3_HUMAN	tr|H0Z138|H0Z138_TAEGU	42.857	231	98	8	4	230	24	224	6.27e-44	154
sp|Q969X1|LFG3_HUMAN	tr|A0A286XQP8|A0A286XQP8_CAVPO	39.754	244	137	3	64	307	29	262	7.70e-44	155
sp|Q969X1|LFG3_HUMAN	tr|A0A1S2ZPJ2|A0A1S2ZPJ2_ERIEU	37.037	270	162	4	43	308	51	316	2.12e-43	156
sp|Q969X1|LFG3_HUMAN	tr|A0A2Y9EKF6|A0A2Y9EKF6_PHYMC	37.037	270	150	6	43	308	45	298	3.52e-43	155
sp|Q969X1|LFG3_HUMAN	tr|A0A1U7UTF5|A0A1U7UTF5_TARSY	40.756	238	128	3	80	308	64	297	9.04e-43	154
sp|Q969X1|LFG3_HUMAN	tr|A0A384BI87|A0A384BI87_URSMA	43.564	202	100	5	19	213	67	261	9.11e-43	152
sp|Q969X1|LFG3_HUMAN	tr|E9HFE5|E9HFE5_DAPPU	38.655	238	132	6	49	278	8	239	1.38e-42	152
sp|Q969X1|LFG3_HUMAN	tr|A0A0L0CP17|A0A0L0CP17_LUCCU	36.641	262	145	5	33	284	3	253	1.90e-42	159
sp|Q969X1|LFG3_HUMAN	tr|A0A0L0CP17|A0A0L0CP17_LUCCU	32.215	298	167	7	30	297	238	530	3.59e-39	150
sp|Q969X1|LFG3_HUMAN	tr|A0A2K5KKZ4|A0A2K5KKZ4_CERAT	40.756	238	128	3	80	308	68	301	2.47e-42	152
sp|Q969X1|LFG3_HUMAN	tr|Q9D592|Q9D592_MOUSE	39.367	221	129	2	89	308	85	301	2.78e-42	152
sp|Q969X1|LFG3_HUMAN	tr|A0A5F4WBY7|A0A5F4WBY7_CALJA	39.076	238	120	4	80	308	66	287	4.86e-42	151
sp|Q969X1|LFG3_HUMAN	tr|A0A2K6L9T5|A0A2K6L9T5_RHIBE	41.176	238	127	3	80	308	68	301	4.87e-42	152
sp|Q969X1|LFG3_HUMAN	tr|A0A3B5KBL8|A0A3B5KBL8_TAKRU	36.471	255	127	6	41	293	25	246	1.10e-41	150
sp|Q969X1|LFG3_HUMAN	tr|G3NSQ6|G3NSQ6_GASAC	40.084	237	117	7	69	297	5	224	5.12e-41	147
sp|Q969X1|LFG3_HUMAN	tr|A8HM37|A8HM37_CHLRE	33.482	224	145	1	88	311	22	241	7.34e-41	147
sp|Q969X1|LFG3_HUMAN	tr|A0A2Y9G1K7|A0A2Y9G1K7_TRIMA	37.269	271	132	5	40	308	49	283	1.15e-40	148
sp|Q969X1|LFG3_HUMAN	tr|H9H2N9|H9H2N9_MACMU	41.624	197	101	4	19	213	92	276	8.83e-39	149
sp|Q969X1|LFG3_HUMAN	tr|G1S802|G1S802_NOMLE	36.842	228	134	5	26	243	22	249	1.71e-37	139
sp|Q969X1|LFG3_HUMAN	tr|G1S802|G1S802_NOMLE	73.770	61	16	0	248	308	190	250	1.32e-21	96.7
sp|Q969X1|LFG3_HUMAN	tr|A0A139WI54|A0A139WI54_TRICA	33.436	326	182	10	5	311	34	343	1.73e-37	141
sp|Q969X1|LFG3_HUMAN	tr|A0A1S3Q1T0|A0A1S3Q1T0_SALSA	47.333	150	75	1	160	309	283	428	4.74e-37	142
sp|Q969X1|LFG3_HUMAN	tr|A0A1L8FVR9|A0A1L8FVR9_XENLA	33.446	296	169	6	3	293	23	295	4.82e-37	139
sp|Q969X1|LFG3_HUMAN	tr|Q9VFM3|Q9VFM3_DROME	32.963	270	167	4	43	311	8	264	8.39e-37	137
sp|Q969X1|LFG3_HUMAN	tr|F7G0Q8|F7G0Q8_ORNAN	45.562	169	66	6	4	171	32	175	3.27e-36	134
sp|Q969X1|LFG3_HUMAN	tr|A0A1S3QQD3|A0A1S3QQD3_SALSA	38.889	216	119	5	98	308	34	241	3.62e-36	135
sp|Q969X1|LFG3_HUMAN	tr|A0A099YUR7|A0A099YUR7_TINGU	51.034	145	66	2	88	230	82	223	8.52e-36	133
sp|Q969X1|LFG3_HUMAN	tr|M3XCJ3|M3XCJ3_FELCA	40.884	181	101	2	130	308	113	289	6.93e-35	133
sp|Q969X1|LFG3_HUMAN	tr|A1Z773|A1Z773_DROME	29.154	319	186	8	1	307	1	291	1.26e-34	132
sp|Q969X1|LFG3_HUMAN	tr|A0A3B4UIV9|A0A3B4UIV9_SERDU	37.674	215	119	6	90	297	58	264	3.74e-34	130
sp|Q969X1|LFG3_HUMAN	tr|A0A0L0BXT9|A0A0L0BXT9_LUCCU	40.741	162	91	2	151	311	4	161	3.76e-33	124
sp|Q969X1|LFG3_HUMAN	tr|I4DJR3|I4DJR3_PAPXU	33.730	252	153	6	63	311	4	244	6.20e-33	126
sp|Q969X1|LFG3_HUMAN	tr|W5JSK7|W5JSK7_ANODA	39.888	178	101	4	136	311	28	201	9.11e-33	125
sp|Q969X1|LFG3_HUMAN	tr|A8HYH9|A8HYH9_CHLRE	33.071	254	153	7	61	311	7	246	6.76e-32	124
sp|Q969X1|LFG3_HUMAN	tr|E9HU24|E9HU24_DAPPU	31.618	272	133	6	38	308	39	258	6.80e-32	125
sp|Q969X1|LFG3_HUMAN	tr|H9J1N3|H9J1N3_BOMMO	32.411	253	157	6	62	311	3	244	7.86e-32	124
sp|Q969X1|LFG3_HUMAN	tr|A0A060YW32|A0A060YW32_ONCMY	33.088	272	159	7	42	308	78	331	3.07e-31	124
sp|Q969X1|LFG3_HUMAN	tr|A0A384BPL2|A0A384BPL2_URSMA	45.455	143	72	2	168	308	133	271	1.25e-30	121
sp|Q969X1|LFG3_HUMAN	tr|Q8I4U9|Q8I4U9_PLAF7	31.544	298	173	9	27	309	6	287	1.34e-30	121
sp|Q969X1|LFG3_HUMAN	tr|D6WLJ9|D6WLJ9_TRICA	31.679	262	158	7	57	311	1	248	4.05e-30	119
sp|Q969X1|LFG3_HUMAN	tr|A0A151MQ64|A0A151MQ64_ALLMI	36.076	158	101	0	86	243	23	180	4.66e-29	115
sp|Q969X1|LFG3_HUMAN	tr|E2C4P8|E2C4P8_HARSA	32.645	242	136	6	75	305	18	243	5.98e-29	116
sp|Q969X1|LFG3_HUMAN	tr|A0A151MNX8|A0A151MNX8_ALLMI	49.618	131	62	1	178	308	1	127	4.64e-28	110
sp|Q969X1|LFG3_HUMAN	tr|Q6CFN9|Q6CFN9_YARLI	29.963	267	170	8	50	311	4	258	7.40e-28	113
sp|Q969X1|LFG3_HUMAN	tr|A0A026WXK4|A0A026WXK4_OOCBI	35.455	220	121	6	91	305	39	242	3.19e-27	111
sp|Q969X1|LFG3_HUMAN	tr|A0A067QXV5|A0A067QXV5_ZOONE	37.017	181	87	3	35	191	8	185	8.12e-26	106
sp|Q969X1|LFG3_HUMAN	tr|F6QM35|F6QM35_ORNAN	31.224	237	147	5	79	311	12	236	3.99e-25	105
sp|Q969X1|LFG3_HUMAN	tr|R1CUQ8|R1CUQ8_EMIHU	31.982	222	140	4	91	308	88	302	1.87e-24	105
sp|Q969X1|LFG3_HUMAN	tr|H0Z8A6|H0Z8A6_TAEGU	33.333	243	138	6	77	311	9	235	1.33e-23	101
sp|Q969X1|LFG3_HUMAN	tr|K7FCR7|K7FCR7_PELSI	37.313	201	113	4	98	297	74	262	4.41e-23	101
sp|Q969X1|LFG3_HUMAN	tr|H1A125|H1A125_TAEGU	48.624	109	52	1	200	308	1	105	4.72e-23	96.7
sp|Q969X1|LFG3_HUMAN	tr|G1T7I1|G1T7I1_RABIT	31.799	239	147	7	77	311	18	244	5.18e-23	100
sp|Q969X1|LFG3_HUMAN	tr|G1QPT7|G1QPT7_NOMLE	46.429	112	56	1	197	308	5	112	1.55e-22	95.5
sp|Q969X1|LFG3_HUMAN	tr|I3N8K6|I3N8K6_ICTTR	46.429	112	56	1	197	308	5	112	1.55e-22	95.5
sp|Q969X1|LFG3_HUMAN	tr|E2R4D8|E2R4D8_CANLF	31.674	221	136	5	93	311	29	236	3.42e-22	98.6
sp|Q969X1|LFG3_HUMAN	tr|L5JSU6|L5JSU6_PTEAL	31.092	238	146	6	79	311	12	236	4.72e-22	97.8
sp|Q969X1|LFG3_HUMAN	tr|Q5EAW5|Q5EAW5_XENLA	30.544	239	150	5	77	311	7	233	4.92e-22	97.4
sp|Q969X1|LFG3_HUMAN	tr|A0A2U3X163|A0A2U3X163_ODORO	31.646	237	146	8	79	311	12	236	5.57e-22	97.4
sp|Q969X1|LFG3_HUMAN	tr|A0A1U7RF47|A0A1U7RF47_ALLSI	33.184	223	133	5	79	297	13	223	8.06e-22	97.1
sp|Q969X1|LFG3_HUMAN	tr|A0A1U7U9V2|A0A1U7U9V2_TARSY	31.839	223	136	6	79	297	12	222	9.50e-22	96.7
sp|Q969X1|LFG3_HUMAN	tr|G5EB77|G5EB77_EMENI	28.309	272	161	9	45	311	26	268	1.04e-21	97.4
sp|Q969X1|LFG3_HUMAN	tr|A0A2Y9FLK4|A0A2Y9FLK4_PHYMC	29.960	247	137	6	79	311	12	236	1.04e-21	96.7
sp|Q969X1|LFG3_HUMAN	tr|A0A1U7QLM5|A0A1U7QLM5_MESAU	31.092	238	146	6	79	311	12	236	2.23e-21	95.9
sp|Q969X1|LFG3_HUMAN	tr|F1SH74|F1SH74_PIG	33.641	217	131	6	96	311	66	270	2.52e-21	96.3
sp|Q969X1|LFG3_HUMAN	tr|Q4ABI5|Q4ABI5_DROME	27.556	225	155	3	86	308	13	231	2.62e-21	95.5
sp|Q969X1|LFG3_HUMAN	tr|A0A2U3XII0|A0A2U3XII0_LEPWE	30.380	237	149	7	79	311	12	236	2.90e-21	95.5
sp|Q969X1|LFG3_HUMAN	tr|A0A091CP93|A0A091CP93_FUKDA	30.544	239	150	7	77	311	10	236	4.16e-21	95.1
sp|Q969X1|LFG3_HUMAN	tr|Q58DU1|Q58DU1_BOVIN	30.705	241	143	7	79	311	12	236	5.15e-21	94.7
sp|Q969X1|LFG3_HUMAN	sp|Q9DA39|LFG4_MOUSE	30.000	240	150	6	77	311	10	236	5.37e-21	94.7
sp|Q969X1|LFG3_HUMAN	tr|A0A026WEV9|A0A026WEV9_OOCBI	26.126	222	114	2	87	308	81	252	6.75e-21	95.1
sp|Q969X1|LFG3_HUMAN	tr|A0A3B6KPA3|A0A3B6KPA3_WHEAT	27.686	242	165	3	68	306	9	243	6.89e-21	94.7
sp|Q969X1|LFG3_HUMAN	tr|Q7SG99|Q7SG99_NEUCR	28.767	219	146	5	93	311	77	285	8.99e-21	95.1
sp|Q969X1|LFG3_HUMAN	tr|A0A340WKB4|A0A340WKB4_LIPVE	29.555	247	138	6	79	311	12	236	9.05e-21	94.4
sp|Q969X1|LFG3_HUMAN	tr|W5FYB4|W5FYB4_WHEAT	27.686	242	165	3	68	306	9	243	9.07e-21	94.4
sp|Q969X1|LFG3_HUMAN	tr|A0A452FHZ4|A0A452FHZ4_CAPHI	31.120	241	142	7	79	311	12	236	1.09e-20	94.0
sp|Q969X1|LFG3_HUMAN	tr|G3GY10|G3GY10_CRIGR	30.252	238	148	6	79	311	12	236	1.12e-20	94.0
sp|Q969X1|LFG3_HUMAN	tr|R0L487|R0L487_ANAPL	36.318	201	115	5	98	297	3	191	1.57e-20	92.8
sp|Q969X1|LFG3_HUMAN	tr|A0A1S3FQ20|A0A1S3FQ20_DIPOR	29.832	238	149	6	79	311	12	236	1.79e-20	93.2
sp|Q969X1|LFG3_HUMAN	tr|I3MTA9|I3MTA9_ICTTR	29.412	238	150	6	79	311	12	236	2.76e-20	92.8
sp|Q969X1|LFG3_HUMAN	tr|H9G7N2|H9G7N2_ANOCA	32.287	223	135	5	79	297	12	222	3.38e-20	92.8
sp|Q969X1|LFG3_HUMAN	tr|A0A2U3V6C1|A0A2U3V6C1_TURTR	29.555	247	138	6	79	311	12	236	3.45e-20	92.4
sp|Q969X1|LFG3_HUMAN	tr|A0A1S3W3N7|A0A1S3W3N7_ERIEU	29.114	237	152	6	79	311	58	282	3.56e-20	93.6
sp|Q969X1|LFG3_HUMAN	tr|G5BG95|G5BG95_HETGA	28.333	240	154	6	77	311	10	236	4.06e-20	92.4
sp|Q969X1|LFG3_HUMAN	tr|W5NY36|W5NY36_SHEEP	33.333	219	125	6	98	311	6	208	6.07e-20	91.3
sp|Q969X1|LFG3_HUMAN	tr|A0A099ZDS8|A0A099ZDS8_TINGU	33.023	215	131	4	98	311	7	209	9.06e-20	90.9
sp|Q969X1|LFG3_HUMAN	tr|G1NTP9|G1NTP9_MYOLU	30.396	227	138	7	77	297	10	222	2.12e-19	90.5
sp|Q969X1|LFG3_HUMAN	tr|G3Q6H5|G3Q6H5_GASAC	29.787	235	149	5	79	309	12	234	2.18e-19	90.5
sp|Q969X1|LFG3_HUMAN	tr|G1KZQ5|G1KZQ5_AILME	32.051	234	142	8	79	307	12	233	2.44e-19	90.5
sp|Q969X1|LFG3_HUMAN	tr|G3TDQ4|G3TDQ4_LOXAF	32.287	223	135	6	79	297	12	222	2.75e-19	90.1
sp|Q969X1|LFG3_HUMAN	tr|A0A3B4V3F6|A0A3B4V3F6_SERDU	29.630	216	139	4	94	308	28	231	3.15e-19	90.1
sp|Q969X1|LFG3_HUMAN	tr|A0A0L7L3Z6|A0A0L7L3Z6_9NEOP	29.457	258	127	7	101	308	94	346	4.76e-19	91.7
sp|Q969X1|LFG3_HUMAN	tr|A0A091JH80|A0A091JH80_EGRGA	34.634	205	113	5	98	297	7	195	5.10e-19	89.0
sp|Q969X1|LFG3_HUMAN	tr|A0A087R5L9|A0A087R5L9_APTFO	33.493	209	118	5	94	297	8	200	5.78e-19	88.6
sp|Q969X1|LFG3_HUMAN	tr|G1ND33|G1ND33_MELGA	33.168	202	120	5	98	297	3	191	2.19e-18	87.0
sp|Q969X1|LFG3_HUMAN	sp|F4JIE8|LFG1_ARATH	29.536	237	137	8	86	309	16	235	2.68e-18	87.4
sp|Q969X1|LFG3_HUMAN	tr|H0VAS0|H0VAS0_CAVPO	29.536	237	151	7	79	311	12	236	2.78e-18	87.4
sp|Q969X1|LFG3_HUMAN	tr|A0A091VVS4|A0A091VVS4_OPIHO	34.146	205	114	5	98	297	7	195	2.83e-18	86.7
sp|Q969X1|LFG3_HUMAN	tr|A0A2I0MJ26|A0A2I0MJ26_COLLI	34.328	201	119	4	98	297	26	214	3.02e-18	87.0
sp|Q969X1|LFG3_HUMAN	tr|A0A091IMT6|A0A091IMT6_CALAN	33.333	219	125	5	98	311	2	204	4.20e-18	86.3
sp|Q969X1|LFG3_HUMAN	sp|Q9SA63|LFG4_ARATH	31.799	239	147	6	72	306	16	242	9.35e-18	86.3
sp|Q969X1|LFG3_HUMAN	tr|A0A384BJZ7|A0A384BJZ7_URSMA	32.701	211	129	6	98	307	12	210	9.48e-18	85.5
sp|Q969X1|LFG3_HUMAN	tr|A0A226NJ39|A0A226NJ39_CALSU	31.739	230	119	7	75	297	3	201	1.18e-17	85.1
sp|Q969X1|LFG3_HUMAN	sp|Q9HC24|LFG4_HUMAN	29.046	241	151	6	77	311	10	236	1.82e-17	85.1
sp|Q969X1|LFG3_HUMAN	tr|A0A3B6MZU9|A0A3B6MZU9_WHEAT	32.143	224	144	5	86	307	22	239	2.58e-17	84.7
sp|Q969X1|LFG3_HUMAN	tr|F6UH03|F6UH03_HORSE	30.189	212	128	7	79	284	12	209	3.01e-17	85.5
sp|Q969X1|LFG3_HUMAN	tr|A0A2K5P697|A0A2K5P697_CERAT	29.614	233	141	6	89	311	64	283	3.31e-17	85.5
sp|Q969X1|LFG3_HUMAN	tr|A0A0D9QWJ1|A0A0D9QWJ1_CHLSB	28.992	238	151	6	79	311	12	236	8.30e-17	83.2
sp|Q969X1|LFG3_HUMAN	tr|A0A3B6KRP7|A0A3B6KRP7_WHEAT	29.870	231	158	2	77	307	13	239	8.68e-17	83.6
sp|Q969X1|LFG3_HUMAN	tr|A0A2I3RYH4|A0A2I3RYH4_PANTR	30.415	217	136	5	97	311	80	283	9.86e-17	84.0
sp|Q969X1|LFG3_HUMAN	tr|A0A2R9BYL9|A0A2R9BYL9_PANPA	30.415	217	136	5	97	311	80	283	9.86e-17	84.0
sp|Q969X1|LFG3_HUMAN	tr|G3QFA3|G3QFA3_GORGO	30.415	217	136	5	97	311	80	283	9.86e-17	84.0
sp|Q969X1|LFG3_HUMAN	tr|A0A2I3GXU3|A0A2I3GXU3_NOMLE	30.415	217	136	5	97	311	78	281	1.02e-16	84.0
sp|Q969X1|LFG3_HUMAN	tr|H2NHY7|H2NHY7_PONAB	29.536	237	151	6	79	311	12	236	1.03e-16	83.2
sp|Q969X1|LFG3_HUMAN	tr|H0WTK3|H0WTK3_OTOGA	29.339	242	145	6	79	311	12	236	1.12e-16	83.2
sp|Q969X1|LFG3_HUMAN	tr|F6TQD4|F6TQD4_MACMU	28.992	238	151	6	79	311	12	236	1.16e-16	82.8
sp|Q969X1|LFG3_HUMAN	sp|Q9M1V9|LFG2_ARATH	32.857	210	127	6	93	297	24	224	1.40e-16	82.8
sp|Q969X1|LFG3_HUMAN	tr|A0A3B6LUV5|A0A3B6LUV5_WHEAT	29.870	231	158	2	77	307	13	239	1.57e-16	82.8
sp|Q969X1|LFG3_HUMAN	tr|M0S3H6|M0S3H6_MUSAM	31.336	217	139	3	93	306	30	239	1.58e-16	82.8
sp|Q969X1|LFG3_HUMAN	tr|A0A2Y9DV46|A0A2Y9DV46_TRIMA	30.493	223	139	7	79	297	12	222	1.61e-16	82.4
sp|Q969X1|LFG3_HUMAN	tr|A0A445BEP4|A0A445BEP4_ARAHY	27.778	252	156	7	66	309	25	258	1.93e-16	82.8
sp|Q969X1|LFG3_HUMAN	tr|A0A2K1KUL9|A0A2K1KUL9_PHYPA	29.134	254	154	8	66	307	3	242	2.05e-16	82.4
sp|Q969X1|LFG3_HUMAN	sp|P48558|BXI1_YEAST	24.111	253	153	7	94	311	46	294	2.60e-16	83.2
sp|Q969X1|LFG3_HUMAN	tr|A0A2I3LHX6|A0A2I3LHX6_PAPAN	29.825	228	142	6	89	311	63	277	2.92e-16	82.8
sp|Q969X1|LFG3_HUMAN	tr|B8AY33|B8AY33_ORYSI	26.515	264	170	7	56	307	6	257	2.97e-16	82.4
sp|Q969X1|LFG3_HUMAN	tr|A0A2K5Y716|A0A2K5Y716_MANLE	28.571	238	152	6	79	311	12	236	4.13e-16	81.3
sp|Q969X1|LFG3_HUMAN	tr|M0TZ72|M0TZ72_MUSAM	29.565	230	151	5	86	311	20	242	4.87e-16	81.3
sp|Q969X1|LFG3_HUMAN	tr|A0A2K5BZ88|A0A2K5BZ88_AOTNA	29.412	238	150	6	79	311	12	236	8.48e-16	80.5
sp|Q969X1|LFG3_HUMAN	tr|A0A2K6T4A9|A0A2K6T4A9_SAIBB	29.412	238	150	6	79	311	12	236	1.45e-15	80.1
sp|Q969X1|LFG3_HUMAN	tr|B4FIZ0|B4FIZ0_MAIZE	27.381	252	164	6	66	307	3	245	1.57e-15	80.1
sp|Q969X1|LFG3_HUMAN	tr|B8CB69|B8CB69_THAPS	30.631	222	132	7	93	307	1	207	1.89e-15	79.0
sp|Q969X1|LFG3_HUMAN	tr|A0A444XUY2|A0A444XUY2_ARAHY	26.984	252	158	6	66	309	26	259	1.95e-15	80.1
sp|Q969X1|LFG3_HUMAN	tr|M0TS52|M0TS52_MUSAM	28.070	228	159	3	83	309	21	244	1.98e-15	79.7
sp|Q969X1|LFG3_HUMAN	tr|A0A445ELL2|A0A445ELL2_ARAHY	27.236	246	166	5	68	311	16	250	2.69e-15	79.3
sp|Q969X1|LFG3_HUMAN	tr|A0A2K5UQE9|A0A2K5UQE9_MACFA	29.386	228	143	6	89	311	63	277	4.70e-15	79.3
sp|Q969X1|LFG3_HUMAN	tr|W5CTL0|W5CTL0_WHEAT	28.511	235	158	3	75	306	9	236	5.12e-15	78.6
sp|Q969X1|LFG3_HUMAN	tr|R1BJ26|R1BJ26_EMIHU	29.148	223	141	6	91	309	31	240	5.50e-15	78.6
sp|Q969X1|LFG3_HUMAN	tr|F7IDT1|F7IDT1_CALJA	30.594	219	137	5	95	311	78	283	6.42e-15	79.0
sp|Q969X1|LFG3_HUMAN	tr|A0A4X2M5U6|A0A4X2M5U6_VOMUR	30.732	205	129	4	94	297	30	222	1.33e-14	77.4
sp|Q969X1|LFG3_HUMAN	tr|E9HIA7|E9HIA7_DAPPU	29.204	226	132	6	98	307	1	214	1.55e-14	76.6
sp|Q969X1|LFG3_HUMAN	tr|A0A3B6H2U5|A0A3B6H2U5_WHEAT	29.018	224	149	4	86	306	23	239	2.30e-14	76.6
sp|Q969X1|LFG3_HUMAN	tr|M0SQS8|M0SQS8_MUSAM	30.165	242	165	1	70	311	6	243	2.55e-14	76.6
sp|Q969X1|LFG3_HUMAN	tr|A0A3B5Y1P4|A0A3B5Y1P4_WHEAT	24.528	265	182	6	56	311	6	261	3.99e-14	76.3
sp|Q969X1|LFG3_HUMAN	tr|B6TIY8|B6TIY8_MAIZE	25.097	259	180	4	56	307	6	257	4.43e-14	76.3
sp|Q969X1|LFG3_HUMAN	tr|A0A3B6G0U8|A0A3B6G0U8_WHEAT	28.571	224	150	3	86	306	24	240	4.80e-14	75.9
sp|Q969X1|LFG3_HUMAN	tr|W5D6I6|W5D6I6_WHEAT	29.032	217	144	3	93	306	39	248	5.03e-14	75.9
sp|Q969X1|LFG3_HUMAN	tr|W5CV79|W5CV79_WHEAT	28.112	249	165	5	65	306	2	243	5.53e-14	75.9
sp|Q969X1|LFG3_HUMAN	tr|A0A3B6CCC2|A0A3B6CCC2_WHEAT	26.786	224	154	3	86	306	25	241	5.59e-14	75.5
sp|Q969X1|LFG3_HUMAN	tr|A0A1D6L3W8|A0A1D6L3W8_MAIZE	29.565	230	152	4	74	300	16	238	5.62e-14	75.9
sp|Q969X1|LFG3_HUMAN	tr|M0T264|M0T264_MUSAM	27.888	251	156	9	70	307	3	241	5.62e-14	75.5
sp|Q969X1|LFG3_HUMAN	tr|A0A3B6H184|A0A3B6H184_WHEAT	27.232	224	153	3	86	306	15	231	6.33e-14	75.5
sp|Q969X1|LFG3_HUMAN	tr|A0A3B5ZVQ0|A0A3B5ZVQ0_WHEAT	24.528	265	182	6	56	311	6	261	6.39e-14	75.9
sp|Q969X1|LFG3_HUMAN	tr|L5KMH3|L5KMH3_PTEAL	38.462	104	47	2	222	308	95	198	7.40e-14	74.3
sp|Q969X1|LFG3_HUMAN	tr|L5KMH3|L5KMH3_PTEAL	27.273	77	44	2	58	122	39	115	5.8	33.9
sp|Q969X1|LFG3_HUMAN	tr|B8ALN9|B8ALN9_ORYSI	27.686	242	165	4	68	306	9	243	7.66e-14	75.5
sp|Q969X1|LFG3_HUMAN	tr|A0A3B6H5D4|A0A3B6H5D4_WHEAT	26.786	224	154	3	86	306	21	237	8.28e-14	75.1
sp|Q969X1|LFG3_HUMAN	tr|A0A3B5Z031|A0A3B5Z031_WHEAT	24.528	265	182	6	56	311	6	261	8.74e-14	75.5
sp|Q969X1|LFG3_HUMAN	tr|A2XMW3|A2XMW3_ORYSI	27.801	241	164	5	70	307	3	236	1.10e-13	74.7
sp|Q969X1|LFG3_HUMAN	tr|M0RZS0|M0RZS0_MUSAM	27.083	240	163	3	69	304	5	236	1.23e-13	74.7
sp|Q969X1|LFG3_HUMAN	tr|A0A3B6ERG2|A0A3B6ERG2_WHEAT	28.571	224	150	4	86	306	29	245	1.42e-13	74.7
sp|Q969X1|LFG3_HUMAN	sp|Q94A20|LFG5_ARATH	25.692	253	170	6	65	310	15	256	1.45e-13	74.7
sp|Q969X1|LFG3_HUMAN	tr|R1BLE8|R1BLE8_EMIHU	28.452	239	144	7	87	310	45	271	1.78e-13	74.7
sp|Q969X1|LFG3_HUMAN	tr|A0A2K1JD14|A0A2K1JD14_PHYPA	28.194	227	146	8	90	311	40	254	2.66e-13	73.9
sp|Q969X1|LFG3_HUMAN	tr|A2XMW2|A2XMW2_ORYSI	27.523	218	141	5	90	300	28	235	3.06e-13	73.6
sp|Q969X1|LFG3_HUMAN	tr|A0A445AX66|A0A445AX66_ARAHY	27.016	248	164	7	68	311	16	250	3.33e-13	73.6
sp|Q969X1|LFG3_HUMAN	tr|A0A1S3QXB4|A0A1S3QXB4_SALSA	30.986	142	83	3	42	183	84	210	4.13e-13	72.4
sp|Q969X1|LFG3_HUMAN	tr|A9SQ31|A9SQ31_PHYPA	30.435	230	138	10	90	311	34	249	4.23e-13	73.2
sp|Q969X1|LFG3_HUMAN	tr|Q6DJB5|Q6DJB5_XENTR	30.962	239	149	5	77	311	7	233	4.36e-13	72.8
sp|Q969X1|LFG3_HUMAN	sp|Q9ZQX7|LFG3_ARATH	30.705	241	152	8	74	307	11	243	5.21e-13	72.8
sp|Q969X1|LFG3_HUMAN	tr|A0A445DK10|A0A445DK10_ARAHY	26.033	242	168	4	71	311	22	253	7.57e-13	72.4
sp|Q969X1|LFG3_HUMAN	tr|A0A3B6H2T5|A0A3B6H2T5_WHEAT	28.125	224	151	3	86	306	30	246	7.74e-13	72.4
sp|Q969X1|LFG3_HUMAN	tr|A0A445CKJ8|A0A445CKJ8_ARAHY	28.054	221	155	1	86	306	28	244	8.28e-13	72.4
sp|Q969X1|LFG3_HUMAN	tr|A0A1D6GHU9|A0A1D6GHU9_MAIZE	28.452	239	161	4	71	306	13	244	9.25e-13	72.4
sp|Q969X1|LFG3_HUMAN	tr|A0A444ZCC1|A0A444ZCC1_ARAHY	26.104	249	172	5	64	311	16	253	1.02e-12	72.0
sp|Q969X1|LFG3_HUMAN	tr|M0TSI3|M0TSI3_MUSAM	26.939	245	164	5	71	307	2	239	1.13e-12	72.0
sp|Q969X1|LFG3_HUMAN	tr|A0A093GKE3|A0A093GKE3_DRYPU	32.338	201	123	5	98	297	5	193	1.26e-12	71.2
sp|Q969X1|LFG3_HUMAN	tr|A0A444YGL6|A0A444YGL6_ARAHY	27.907	215	151	1	86	300	28	238	1.28e-12	72.0
sp|Q969X1|LFG3_HUMAN	tr|W5CTY3|W5CTY3_WHEAT	29.018	224	149	4	86	306	26	242	2.04e-12	71.2
sp|Q969X1|LFG3_HUMAN	tr|A0A5F5XJM6|A0A5F5XJM6_FELCA	32.317	164	100	4	149	311	99	252	2.71e-12	70.9
sp|Q969X1|LFG3_HUMAN	tr|A0A3B6EQI4|A0A3B6EQI4_WHEAT	26.991	226	143	5	79	297	15	225	3.02e-12	70.9
sp|Q969X1|LFG3_HUMAN	tr|A0A194Q1B1|A0A194Q1B1_PAPXU	30.612	196	130	3	92	285	84	275	3.30e-12	72.8
sp|Q969X1|LFG3_HUMAN	tr|A0A1S3SJ29|A0A1S3SJ29_SALSA	31.429	175	113	3	77	247	9	180	5.28e-12	68.9
sp|Q969X1|LFG3_HUMAN	tr|G3GXG7|G3GXG7_CRIGR	44.444	63	34	1	246	307	70	132	1.29e-11	66.6
sp|Q969X1|LFG3_HUMAN	tr|G3GXG7|G3GXG7_CRIGR	35.780	109	50	3	85	191	3	93	4.54e-09	59.3
sp|Q969X1|LFG3_HUMAN	tr|A0A3B6EPT0|A0A3B6EPT0_WHEAT	27.232	224	153	3	86	306	14	230	1.61e-11	68.6
sp|Q969X1|LFG3_HUMAN	tr|A0A3B6ESA4|A0A3B6ESA4_WHEAT	27.679	224	152	4	86	306	15	231	1.90e-11	68.2
sp|Q969X1|LFG3_HUMAN	tr|M0REG6|M0REG6_MUSAM	24.125	257	156	5	71	307	2	239	1.95e-11	68.6
sp|Q969X1|LFG3_HUMAN	tr|A0A3B6H181|A0A3B6H181_WHEAT	28.125	224	148	4	86	306	32	245	2.28e-11	68.6
sp|Q969X1|LFG3_HUMAN	tr|A0A1D6L7L2|A0A1D6L7L2_MAIZE	30.303	231	134	9	86	297	21	243	5.20e-11	67.4
sp|Q969X1|LFG3_HUMAN	tr|A0A151PFA8|A0A151PFA8_ALLMI	34.532	139	87	2	94	231	33	168	5.81e-11	68.2
sp|Q969X1|LFG3_HUMAN	tr|M0TKQ3|M0TKQ3_MUSAM	29.339	242	143	5	86	306	5	239	8.02e-11	66.6
sp|Q969X1|LFG3_HUMAN	tr|A2YIP9|A2YIP9_ORYSI	25.306	245	171	3	66	306	3	239	9.70e-11	66.2
sp|Q969X1|LFG3_HUMAN	tr|A0A1D6GFL3|A0A1D6GFL3_MAIZE	27.826	230	141	6	86	297	21	243	2.23e-10	65.5
sp|Q969X1|LFG3_HUMAN	tr|A0A1D6HTI7|A0A1D6HTI7_MAIZE	26.496	234	155	5	86	306	28	257	2.61e-10	65.5
sp|Q969X1|LFG3_HUMAN	tr|W5CRV8|W5CRV8_WHEAT	27.434	226	145	7	79	297	15	228	3.30e-10	65.1
sp|Q969X1|LFG3_HUMAN	tr|M0TS53|M0TS53_MUSAM	29.767	215	141	3	86	297	21	228	3.44e-10	64.7
sp|Q969X1|LFG3_HUMAN	tr|A0A0L7L6C3|A0A0L7L6C3_9NEOP	35.338	133	76	5	180	311	32	155	3.56e-10	63.2
sp|Q969X1|LFG3_HUMAN	tr|A0A091D141|A0A091D141_FUKDA	32.331	133	85	1	44	171	86	218	1.01e-09	63.2
sp|Q969X1|LFG3_HUMAN	tr|A0A445AEA6|A0A445AEA6_ARAHY	26.697	221	150	3	74	290	10	222	1.54e-09	63.2
sp|Q969X1|LFG3_HUMAN	tr|A0A3B6KR00|A0A3B6KR00_WHEAT	25.101	247	169	6	65	305	1	237	5.48e-09	61.2
sp|Q969X1|LFG3_HUMAN	tr|A2XMW7|A2XMW7_ORYSI	32.000	125	78	2	90	210	25	146	5.52e-09	60.1
sp|Q969X1|LFG3_HUMAN	tr|A0A3B6N0T0|A0A3B6N0T0_WHEAT	24.885	217	152	4	93	305	30	239	1.33e-08	60.1
sp|Q969X1|LFG3_HUMAN	tr|A0A3B6LTJ7|A0A3B6LTJ7_WHEAT	24.885	217	152	4	93	305	31	240	2.21e-08	59.7
sp|Q969X1|LFG3_HUMAN	tr|F6QCF2|F6QCF2_XENTR	28.151	238	134	6	77	311	7	210	2.50e-08	58.9
sp|Q969X1|LFG3_HUMAN	tr|A0A3B6H5S5|A0A3B6H5S5_WHEAT	27.602	221	146	5	86	306	28	234	3.28e-08	58.9
sp|Q969X1|LFG3_HUMAN	tr|B8BL88|B8BL88_ORYSI	28.452	239	159	5	69	300	17	250	3.79e-08	58.9
sp|Q969X1|LFG3_HUMAN	tr|A0A2K6MN18|A0A2K6MN18_RHIBE	28.019	207	131	6	106	311	83	272	9.26e-08	58.2
sp|Q969X1|LFG3_HUMAN	tr|A0A139WIE8|A0A139WIE8_TRICA	25.938	320	199	16	5	299	2	308	1.18e-07	58.9
sp|Q969X1|LFG3_HUMAN	tr|A0A139WIE8|A0A139WIE8_TRICA	20.462	303	213	9	20	311	327	612	2.28e-05	51.6
sp|Q969X1|LFG3_HUMAN	tr|A0A2Y9MZJ6|A0A2Y9MZJ6_DELLE	27.451	153	85	3	79	218	12	151	1.41e-07	56.2
sp|Q969X1|LFG3_HUMAN	tr|A0A1S3QF60|A0A1S3QF60_SALSA	34.884	86	56	0	98	183	437	522	2.27e-07	57.8
sp|Q969X1|LFG3_HUMAN	tr|A0A194Q2Y2|A0A194Q2Y2_PAPXU	31.210	157	105	2	154	308	9	164	3.92e-07	54.7
sp|Q969X1|LFG3_HUMAN	tr|H9JWH2|H9JWH2_BOMMO	27.160	162	105	3	154	308	117	272	5.83e-07	55.8
sp|Q969X1|LFG3_HUMAN	tr|A0A1S3R048|A0A1S3R048_SALSA	35.955	89	51	2	98	183	252	337	9.70e-07	55.5
sp|Q969X1|LFG3_HUMAN	tr|R1D865|R1D865_EMIHU	21.633	245	153	7	91	305	43	278	1.81e-06	54.3
sp|Q969X1|LFG3_HUMAN	tr|R1EVS6|R1EVS6_EMIHU	21.633	245	153	7	91	305	67	302	2.66e-06	53.9
sp|Q969X1|LFG3_HUMAN	tr|R1EU51|R1EU51_EMIHU	21.633	245	153	7	91	305	67	302	2.97e-06	53.9
sp|Q969X1|LFG3_HUMAN	tr|A0A067QF32|A0A067QF32_ZOONE	31.690	142	76	4	4	145	17	137	1.80e-05	49.3
sp|Q969X1|LFG3_HUMAN	tr|R1F5H4|R1F5H4_EMIHU	22.041	245	152	7	91	305	45	280	1.94e-05	51.2
sp|Q969X1|LFG3_HUMAN	tr|B8B7P9|B8B7P9_ORYSI	27.700	213	142	6	93	300	41	246	4.63e-05	49.7
sp|Q969X1|LFG3_HUMAN	tr|A0A1D6QL59|A0A1D6QL59_MAIZE	24.696	247	146	7	87	300	37	276	7.63e-05	49.3
sp|Q969X1|LFG3_HUMAN	tr|W5J443|W5J443_ANODA	27.273	121	80	4	194	310	113	229	9.56e-05	48.9
sp|Q969X1|LFG3_HUMAN	tr|A0A1S3QJ20|A0A1S3QJ20_SALSA	32.653	98	60	2	79	173	11	105	9.96e-05	46.6
sp|Q969X1|LFG3_HUMAN	tr|A0A444ZNY6|A0A444ZNY6_ARAHY	24.675	154	112	1	158	311	8	157	1.18e-04	47.4
sp|Q969X1|LFG3_HUMAN	tr|D0IQA3|D0IQA3_DROME	24.138	232	148	8	92	306	11	231	4.97e-04	47.4
sp|Q969X1|LFG3_HUMAN	tr|Q7S594|Q7S594_NEUCR	42.857	63	30	2	6	64	695	755	8.83e-04	47.0
sp|Q969X1|LFG3_HUMAN	tr|M3Z1E6|M3Z1E6_MUSPF	30.928	97	61	3	79	172	53	146	0.006	42.4
sp|Q969X1|LFG3_HUMAN	tr|R1FS76|R1FS76_EMIHU	31.522	92	60	1	93	184	2	90	0.016	39.7
sp|Q969X1|LFG3_HUMAN	tr|I4DJJ3|I4DJJ3_PAPXU	26.364	110	75	3	194	300	108	214	0.021	41.6
sp|Q969X1|LFG3_HUMAN	tr|D6X2B9|D6X2B9_TRICA	28.906	128	71	7	194	311	110	227	0.21	38.5
sp|Q969X1|LFG3_HUMAN	tr|A0A0Q3UST3|A0A0Q3UST3_AMAAE	47.458	59	28	3	19	74	29	87	0.30	38.1
sp|Q969X1|LFG3_HUMAN	tr|E9HGJ6|E9HGJ6_DAPPU	24.176	91	59	2	221	311	155	235	0.32	38.1
sp|Q969X1|LFG3_HUMAN	tr|A0A026X5G6|A0A026X5G6_OOCBI	32.836	67	40	3	245	311	198	259	0.56	37.4
sp|Q969X1|LFG3_HUMAN	tr|A0A2K3D282|A0A2K3D282_CHLRE	45.455	44	16	3	18	58	744	782	1.3	37.0
sp|Q969X1|LFG3_HUMAN	tr|E2C527|E2C527_HARSA	27.778	90	58	4	222	311	144	226	1.6	35.8
sp|Q969X1|LFG3_HUMAN	tr|G1NLL4|G1NLL4_MELGA	61.538	26	9	1	18	43	36	60	4.1	35.0
sp|Q969X1|LFG3_HUMAN	tr|W5PJM5|W5PJM5_SHEEP	48.077	52	20	3	15	64	187	233	5.6	34.7
sp|Q969X1|LFG3_HUMAN	tr|A0A1S3KQX4|A0A1S3KQX4_SALSA	36.765	68	41	1	3	68	1110	1177	8.0	34.3
sp|Q969X1|LFG3_HUMAN	tr|A0A2I2ZBM3|A0A2I2ZBM3_GORGO	48.485	33	15	1	5	35	619	651	9.4	34.3
sp|Q969X2|SIA7F_HUMAN	sp|Q969X2|SIA7F_HUMAN	100.000	333	0	0	1	333	1	333	0.0	694
sp|Q969X2|SIA7F_HUMAN	tr|G7NEN1|G7NEN1_MACMU	98.799	333	4	0	1	333	1	333	0.0	686
sp|Q969X2|SIA7F_HUMAN	tr|H2PTH4|H2PTH4_PONAB	98.498	333	5	0	1	333	1	333	0.0	684
sp|Q969X2|SIA7F_HUMAN	tr|A0A2K5D9W7|A0A2K5D9W7_AOTNA	98.769	325	4	0	9	333	75	399	0.0	672
sp|Q969X2|SIA7F_HUMAN	tr|A0A2K5XFJ9|A0A2K5XFJ9_MANLE	98.466	326	5	0	8	333	4	329	0.0	671
sp|Q969X2|SIA7F_HUMAN	tr|A0A2U3Z5D9|A0A2U3Z5D9_LEPWE	95.796	333	14	0	1	333	1	333	0.0	669
sp|Q969X2|SIA7F_HUMAN	tr|A0A287CUT3|A0A287CUT3_ICTTR	94.895	333	17	0	1	333	1	333	0.0	667
sp|Q969X2|SIA7F_HUMAN	tr|F7A279|F7A279_CALJA	98.765	324	4	0	10	333	118	441	0.0	666
sp|Q969X2|SIA7F_HUMAN	sp|Q9JM95|SIA7F_MOUSE	93.093	333	23	0	1	333	1	333	0.0	657
sp|Q969X2|SIA7F_HUMAN	tr|A0A5F4CPV9|A0A5F4CPV9_CANLF	95.455	330	15	0	4	333	164	493	0.0	655
sp|Q969X2|SIA7F_HUMAN	tr|A0A340YH81|A0A340YH81_LIPVE	93.694	333	21	0	1	333	1	333	0.0	651
sp|Q969X2|SIA7F_HUMAN	tr|A0A1U8CTG4|A0A1U8CTG4_MESAU	90.991	333	30	0	1	333	1	333	0.0	644
sp|Q969X2|SIA7F_HUMAN	tr|A0A286XJF1|A0A286XJF1_CAVPO	92.192	333	25	1	1	333	1	332	0.0	642
sp|Q969X2|SIA7F_HUMAN	tr|F6T6E1|F6T6E1_HORSE	91.291	333	29	0	1	333	1	333	0.0	641
sp|Q969X2|SIA7F_HUMAN	sp|Q08E15|SIA7F_BOVIN	91.892	333	26	1	1	333	1	332	0.0	632
sp|Q969X2|SIA7F_HUMAN	tr|A0A452DJH9|A0A452DJH9_BOVIN	91.892	333	26	1	1	333	55	386	0.0	631
sp|Q969X2|SIA7F_HUMAN	tr|M3YQ43|M3YQ43_MUSPF	95.195	333	16	0	1	333	1	333	0.0	629
sp|Q969X2|SIA7F_HUMAN	tr|W5PNU2|W5PNU2_SHEEP	90.691	333	30	1	1	333	1	332	0.0	625
sp|Q969X2|SIA7F_HUMAN	tr|L5K688|L5K688_PTEAL	92.570	323	24	0	11	333	17	339	0.0	625
sp|Q969X2|SIA7F_HUMAN	tr|A0A0D9RN86|A0A0D9RN86_CHLSB	99.666	299	1	0	35	333	1	299	0.0	624
sp|Q969X2|SIA7F_HUMAN	tr|A0A2K6RYZ9|A0A2K6RYZ9_SAIBB	99.331	299	2	0	35	333	1	299	0.0	623
sp|Q969X2|SIA7F_HUMAN	tr|A0A2K5V0Y8|A0A2K5V0Y8_MACFA	99.331	299	2	0	35	333	1	299	0.0	621
sp|Q969X2|SIA7F_HUMAN	tr|G3TAX9|G3TAX9_LOXAF	92.923	325	23	0	9	333	4	328	0.0	617
sp|Q969X2|SIA7F_HUMAN	tr|G1PN15|G1PN15_MYOLU	92.661	327	24	0	7	333	2	328	0.0	615
sp|Q969X2|SIA7F_HUMAN	tr|H0WXS1|H0WXS1_OTOGA	97.324	299	8	0	35	333	1	299	0.0	612
sp|Q969X2|SIA7F_HUMAN	tr|A0A2K6GRW9|A0A2K6GRW9_PROCO	96.656	299	10	0	35	333	1	299	0.0	608
sp|Q969X2|SIA7F_HUMAN	tr|A0A452DMB1|A0A452DMB1_CAPHI	92.000	325	25	1	9	333	9	332	0.0	605
sp|Q969X2|SIA7F_HUMAN	tr|A0A2U3VDC2|A0A2U3VDC2_ODORO	94.983	299	15	0	35	333	1	299	0.0	600
sp|Q969X2|SIA7F_HUMAN	tr|G3HV03|G3HV03_CRIGR	93.980	299	18	0	35	333	1	299	0.0	599
sp|Q969X2|SIA7F_HUMAN	tr|A0A091D9F4|A0A091D9F4_FUKDA	93.980	299	17	1	35	333	1	298	0.0	592
sp|Q969X2|SIA7F_HUMAN	tr|A0A2K5P554|A0A2K5P554_CERAT	95.318	299	14	0	35	333	1	299	0.0	587
sp|Q969X2|SIA7F_HUMAN	tr|A0A2I3HG10|A0A2I3HG10_NOMLE	95.139	288	13	1	1	288	1	287	0.0	565
sp|Q969X2|SIA7F_HUMAN	tr|H2QXY1|H2QXY1_PANTR	95.139	288	13	1	1	288	1	287	0.0	564
sp|Q969X2|SIA7F_HUMAN	tr|A0A2R9BCB6|A0A2R9BCB6_PANPA	95.139	288	13	1	1	288	1	287	0.0	564
sp|Q969X2|SIA7F_HUMAN	tr|A0A384CR36|A0A384CR36_URSMA	87.688	333	41	0	1	333	1	333	0.0	563
sp|Q969X2|SIA7F_HUMAN	tr|A0A2K6LIY7|A0A2K6LIY7_RHIBE	93.750	288	17	1	1	288	1	287	0.0	557
sp|Q969X2|SIA7F_HUMAN	tr|A0A096P1Z4|A0A096P1Z4_PAPAN	94.097	288	16	1	1	288	1	287	0.0	556
sp|Q969X2|SIA7F_HUMAN	tr|A0A1S3FK59|A0A1S3FK59_DIPOR	89.583	288	29	1	1	288	1	287	0.0	533
sp|Q969X2|SIA7F_HUMAN	tr|G1U0Z1|G1U0Z1_RABIT	91.513	271	23	0	1	271	1	271	0.0	525
sp|Q969X2|SIA7F_HUMAN	tr|A0A4X2LGZ3|A0A4X2LGZ3_VOMUR	82.450	302	51	1	32	333	2	301	0.0	523
sp|Q969X2|SIA7F_HUMAN	tr|G1M9F9|G1M9F9_AILME	90.000	280	27	1	9	288	1	279	0.0	520
sp|Q969X2|SIA7F_HUMAN	tr|F7EWT9|F7EWT9_ORNAN	82.796	279	48	0	55	333	2	280	0.0	508
sp|Q969X2|SIA7F_HUMAN	tr|A0A2Y9NT00|A0A2Y9NT00_DELLE	89.583	288	29	1	1	288	94	380	1.66e-178	507
sp|Q969X2|SIA7F_HUMAN	tr|A0A1S3WIT4|A0A1S3WIT4_ERIEU	84.912	285	38	1	1	280	1	285	3.51e-178	502
sp|Q969X2|SIA7F_HUMAN	tr|A0A1U7S1Z4|A0A1U7S1Z4_ALLSI	75.839	298	69	1	35	332	1	295	1.57e-177	498
sp|Q969X2|SIA7F_HUMAN	tr|G5BLG0|G5BLG0_HETGA	87.900	281	32	2	8	288	1	279	1.19e-172	488
sp|Q969X2|SIA7F_HUMAN	tr|K7FL21|K7FL21_PELSI	75.503	298	70	1	35	332	1	295	1.55e-172	486
sp|Q969X2|SIA7F_HUMAN	tr|A0A337SMF5|A0A337SMF5_FELCA	95.572	271	12	0	1	271	1	271	1.78e-172	488
sp|Q969X2|SIA7F_HUMAN	tr|A0A2Y9R4K3|A0A2Y9R4K3_TRIMA	89.370	254	26	1	35	288	1	253	1.90e-165	471
sp|Q969X2|SIA7F_HUMAN	tr|A0A226NP72|A0A226NP72_CALSU	74.237	295	73	1	38	332	5	296	1.05e-163	462
sp|Q969X2|SIA7F_HUMAN	tr|G1MX33|G1MX33_MELGA	74.150	294	73	1	39	332	23	313	1.58e-161	458
sp|Q969X2|SIA7F_HUMAN	tr|A0A455ASV7|A0A455ASV7_PHYMC	94.468	235	13	0	1	235	94	328	2.24e-150	431
sp|Q969X2|SIA7F_HUMAN	tr|D2U4U3|D2U4U3_XENTR	64.548	299	103	2	35	332	1	297	6.56e-148	423
sp|Q969X2|SIA7F_HUMAN	tr|A0A5G3HNQ7|A0A5G3HNQ7_XENTR	64.646	297	102	2	37	332	2	296	1.28e-146	420
sp|Q969X2|SIA7F_HUMAN	tr|A0A1L8F1J5|A0A1L8F1J5_XENLA	65.411	292	98	2	42	332	16	305	1.91e-145	417
sp|Q969X2|SIA7F_HUMAN	tr|A0A310TR05|A0A310TR05_XENLA	61.199	317	115	3	22	332	10	324	3.07e-145	417
sp|Q969X2|SIA7F_HUMAN	tr|A0A1U7UXS5|A0A1U7UXS5_TARSY	95.477	199	9	0	135	333	1	199	1.61e-144	410
sp|Q969X2|SIA7F_HUMAN	tr|A0A2U4CHF0|A0A2U4CHF0_TURTR	95.522	201	9	0	35	235	1	201	3.21e-140	400
sp|Q969X2|SIA7F_HUMAN	tr|A0A3B4TWV9|A0A3B4TWV9_SERDU	55.375	307	131	4	32	333	4	309	1.99e-129	376
sp|Q969X2|SIA7F_HUMAN	tr|A0A060XRA5|A0A060XRA5_ONCMY	53.503	314	137	4	28	332	1	314	5.41e-129	375
sp|Q969X2|SIA7F_HUMAN	tr|G3PU42|G3PU42_GASAC	54.259	317	134	6	26	332	3	318	2.10e-127	372
sp|Q969X2|SIA7F_HUMAN	tr|A0A060XM56|A0A060XM56_ONCMY	53.822	314	136	5	28	332	1	314	8.79e-127	370
sp|Q969X2|SIA7F_HUMAN	tr|A0A087RGT7|A0A087RGT7_APTFO	73.799	229	57	1	39	267	1	226	1.06e-126	366
sp|Q969X2|SIA7F_HUMAN	tr|A0A091HV34|A0A091HV34_CALAN	73.799	229	57	1	39	267	4	229	1.10e-126	366
sp|Q969X2|SIA7F_HUMAN	tr|H0YZC0|H0YZC0_TAEGU	73.799	229	56	2	39	267	4	228	1.55e-124	361
sp|Q969X2|SIA7F_HUMAN	tr|B5X371|B5X371_SALSA	53.185	314	138	5	28	332	28	341	1.62e-124	365
sp|Q969X2|SIA7F_HUMAN	tr|A0A1S3M0T2|A0A1S3M0T2_SALSA	53.185	314	138	5	28	332	47	360	2.17e-124	365
sp|Q969X2|SIA7F_HUMAN	tr|A0A151MFC0|A0A151MFC0_ALLMI	63.509	285	66	2	35	319	1	247	3.45e-123	380
sp|Q969X2|SIA7F_HUMAN	tr|A0A1S3KYN2|A0A1S3KYN2_SALSA	49.408	338	138	5	28	332	1	338	5.36e-123	361
sp|Q969X2|SIA7F_HUMAN	tr|A0A3B5K473|A0A3B5K473_TAKRU	53.974	302	134	5	35	332	7	307	4.88e-119	350
sp|Q969X2|SIA7F_HUMAN	tr|A0A093GT35|A0A093GT35_DRYPU	76.263	198	44	1	70	267	4	198	4.16e-112	328
sp|Q969X2|SIA7F_HUMAN	tr|A4IGK6|A4IGK6_XENTR	50.342	292	137	4	46	332	9	297	4.76e-101	304
sp|Q969X2|SIA7F_HUMAN	tr|A0A151NJ58|A0A151NJ58_ALLMI	55.078	256	113	2	78	332	67	321	1.85e-99	301
sp|Q969X2|SIA7F_HUMAN	tr|A0A1U7RPM0|A0A1U7RPM0_ALLSI	55.078	256	113	2	78	332	54	308	2.56e-99	300
sp|Q969X2|SIA7F_HUMAN	tr|A0A1L8GFA1|A0A1L8GFA1_XENLA	50.342	292	134	6	46	332	9	294	3.36e-99	300
sp|Q969X2|SIA7F_HUMAN	tr|A0A1L8GLQ2|A0A1L8GLQ2_XENLA	48.475	295	138	5	46	332	9	297	3.65e-98	297
sp|Q969X2|SIA7F_HUMAN	tr|R0M668|R0M668_ANAPL	54.656	247	110	2	87	332	29	274	2.62e-96	291
sp|Q969X2|SIA7F_HUMAN	tr|A0A0Q3MMM9|A0A0Q3MMM9_AMAAE	54.472	246	110	2	88	332	85	329	1.56e-95	291
sp|Q969X2|SIA7F_HUMAN	tr|A0A1U7RBF7|A0A1U7RBF7_MESAU	52.869	244	113	2	90	332	72	314	4.02e-94	287
sp|Q969X2|SIA7F_HUMAN	tr|G1NBE6|G1NBE6_MELGA	55.372	242	104	3	92	332	1	239	9.07e-94	284
sp|Q969X2|SIA7F_HUMAN	tr|H9GAN0|H9GAN0_ANOCA	51.751	257	121	3	77	332	79	333	1.14e-93	287
sp|Q969X2|SIA7F_HUMAN	tr|A0A099ZLP4|A0A099ZLP4_TINGU	55.794	233	101	2	101	332	8	239	1.51e-93	283
sp|Q969X2|SIA7F_HUMAN	tr|A0A2Y9NUY2|A0A2Y9NUY2_DELLE	46.732	306	135	4	44	332	10	304	1.57e-93	285
sp|Q969X2|SIA7F_HUMAN	tr|A0A091J3M5|A0A091J3M5_EGRGA	56.223	233	100	2	101	332	4	235	2.02e-93	283
sp|Q969X2|SIA7F_HUMAN	tr|A0A2U4A299|A0A2U4A299_TURTR	46.732	306	135	4	44	332	10	304	2.20e-93	285
sp|Q969X2|SIA7F_HUMAN	tr|H0VK65|H0VK65_CAVPO	53.279	244	112	2	90	332	71	313	2.61e-93	285
sp|Q969X2|SIA7F_HUMAN	tr|A0A087RHG3|A0A087RHG3_APTFO	56.223	233	100	2	101	332	8	239	3.07e-93	282
sp|Q969X2|SIA7F_HUMAN	sp|Q9QYJ1|SIA7E_MOUSE	52.869	244	113	2	90	332	78	320	3.30e-93	285
sp|Q969X2|SIA7F_HUMAN	tr|A0A226NI84|A0A226NI84_CALSU	56.769	229	97	2	105	332	3	230	3.83e-93	282
sp|Q969X2|SIA7F_HUMAN	tr|A0A2K6EZD4|A0A2K6EZD4_PROCO	52.869	244	113	2	90	332	72	314	3.86e-93	285
sp|Q969X2|SIA7F_HUMAN	tr|G1SPG3|G1SPG3_RABIT	52.869	244	113	2	90	332	72	314	3.86e-93	285
sp|Q969X2|SIA7F_HUMAN	tr|M3X4H2|M3X4H2_FELCA	52.869	244	113	2	90	332	71	313	4.40e-93	285
sp|Q969X2|SIA7F_HUMAN	tr|A0A2U3WN35|A0A2U3WN35_ODORO	52.869	244	113	2	90	332	70	312	6.66e-93	284
sp|Q969X2|SIA7F_HUMAN	tr|A0A091HTY3|A0A091HTY3_CALAN	55.794	233	101	2	101	332	8	239	9.23e-93	281
sp|Q969X2|SIA7F_HUMAN	tr|A0A2I0MEB1|A0A2I0MEB1_COLLI	56.332	229	98	2	105	332	3	230	1.00e-92	281
sp|Q969X2|SIA7F_HUMAN	tr|A0A093IWE5|A0A093IWE5_DRYPU	55.794	233	101	2	101	332	6	237	1.04e-92	281
sp|Q969X2|SIA7F_HUMAN	tr|F6UXJ1|F6UXJ1_HORSE	52.869	244	113	2	90	332	71	313	1.39e-92	283
sp|Q969X2|SIA7F_HUMAN	tr|A0A091VLV4|A0A091VLV4_OPIHO	55.794	233	101	2	101	332	8	239	1.66e-92	280
sp|Q969X2|SIA7F_HUMAN	tr|G3SNL1|G3SNL1_LOXAF	52.459	244	114	2	90	332	65	307	1.89e-92	283
sp|Q969X2|SIA7F_HUMAN	tr|A0A2Y9EZI7|A0A2Y9EZI7_PHYMC	45.791	297	143	3	53	332	9	304	1.92e-92	283
sp|Q969X2|SIA7F_HUMAN	tr|I3MPD7|I3MPD7_ICTTR	52.459	244	114	2	90	332	78	320	2.01e-92	283
sp|Q969X2|SIA7F_HUMAN	tr|A0A340XHP7|A0A340XHP7_LIPVE	53.279	244	112	2	90	332	63	305	2.38e-92	283
sp|Q969X2|SIA7F_HUMAN	tr|F1RS05|F1RS05_PIG	88.957	163	17	1	10	171	33	195	2.95e-92	280
sp|Q969X2|SIA7F_HUMAN	tr|A0A2Y9D756|A0A2Y9D756_TRIMA	52.459	244	114	2	90	332	69	311	3.26e-92	282
sp|Q969X2|SIA7F_HUMAN	tr|A0A1S3GTQ0|A0A1S3GTQ0_DIPOR	52.459	244	114	2	90	332	76	318	4.21e-92	282
sp|Q969X2|SIA7F_HUMAN	tr|A0A2K5EBH5|A0A2K5EBH5_AOTNA	52.459	244	114	2	90	332	75	317	6.43e-92	282
sp|Q969X2|SIA7F_HUMAN	tr|M3YHE5|M3YHE5_MUSPF	52.459	244	114	2	90	332	75	317	7.40e-92	281
sp|Q969X2|SIA7F_HUMAN	tr|F1P6X5|F1P6X5_CANLF	52.459	244	114	2	90	332	80	322	8.31e-92	282
sp|Q969X2|SIA7F_HUMAN	tr|A0A3B4TTG3|A0A3B4TTG3_SERDU	51.301	269	125	4	70	333	43	310	8.80e-92	281
sp|Q969X2|SIA7F_HUMAN	tr|U3CCQ0|U3CCQ0_CALJA	52.459	244	114	2	90	332	72	314	9.12e-92	281
sp|Q969X2|SIA7F_HUMAN	tr|H2N703|H2N703_PONAB	52.049	244	115	2	90	332	76	318	1.23e-91	281
sp|Q969X2|SIA7F_HUMAN	tr|F1MXN8|F1MXN8_BOVIN	52.049	244	115	2	90	332	72	314	1.36e-91	281
sp|Q969X2|SIA7F_HUMAN	tr|A0A2R8ZNL1|A0A2R8ZNL1_PANPA	52.049	244	115	2	90	332	77	319	1.60e-91	281
sp|Q969X2|SIA7F_HUMAN	sp|Q9BVH7|SIA7E_HUMAN	52.049	244	115	2	90	332	78	320	1.65e-91	281
sp|Q969X2|SIA7F_HUMAN	tr|G3QRS5|G3QRS5_GORGO	52.049	244	115	2	90	332	78	320	1.65e-91	281
sp|Q969X2|SIA7F_HUMAN	tr|Q6ZXY6|Q6ZXY6_PANTR	52.049	244	115	2	90	332	77	319	2.01e-91	281
sp|Q969X2|SIA7F_HUMAN	tr|K7FVD5|K7FVD5_PELSI	55.895	229	99	2	105	332	3	230	2.21e-91	277
sp|Q969X2|SIA7F_HUMAN	tr|A0A2K6K4E4|A0A2K6K4E4_RHIBE	52.049	244	115	2	90	332	75	317	2.37e-91	280
sp|Q969X2|SIA7F_HUMAN	tr|A0A452EW14|A0A452EW14_CAPHI	52.049	244	115	2	90	332	73	315	2.50e-91	280
sp|Q969X2|SIA7F_HUMAN	tr|A0A2K5LJ14|A0A2K5LJ14_CERAT	52.049	244	115	2	90	332	76	318	2.85e-91	280
sp|Q969X2|SIA7F_HUMAN	tr|A0A2I3N4P5|A0A2I3N4P5_PAPAN	52.049	244	115	2	90	332	77	319	2.94e-91	280
sp|Q969X2|SIA7F_HUMAN	tr|A0A1S3MP98|A0A1S3MP98_SALSA	46.259	294	152	6	44	333	9	300	3.35e-91	280
sp|Q969X2|SIA7F_HUMAN	tr|A0A2K5VWM2|A0A2K5VWM2_MACFA	52.049	244	115	2	90	332	76	318	3.50e-91	280
sp|Q969X2|SIA7F_HUMAN	tr|A0A2K5Z2P7|A0A2K5Z2P7_MANLE	52.049	244	115	2	90	332	76	318	3.90e-91	280
sp|Q969X2|SIA7F_HUMAN	tr|F6UEG4|F6UEG4_MACMU	52.049	244	115	2	90	332	80	322	3.97e-91	280
sp|Q969X2|SIA7F_HUMAN	tr|G3PW40|G3PW40_GASAC	50.178	281	133	5	60	333	31	311	6.43e-91	279
sp|Q969X2|SIA7F_HUMAN	tr|A0A4X2L2W0|A0A4X2L2W0_VOMUR	48.239	284	145	2	50	332	16	298	7.42e-91	278
sp|Q969X2|SIA7F_HUMAN	tr|G1RES3|G1RES3_NOMLE	51.639	244	116	2	90	332	76	318	7.57e-91	279
sp|Q969X2|SIA7F_HUMAN	tr|A0A2K6UFQ4|A0A2K6UFQ4_SAIBB	52.049	244	115	2	90	332	93	335	1.03e-90	279
sp|Q969X2|SIA7F_HUMAN	tr|G3GVU0|G3GVU0_CRIGR	54.148	229	103	2	105	332	3	230	1.38e-90	275
sp|Q969X2|SIA7F_HUMAN	tr|A0A2U4CHE2|A0A2U4CHE2_TURTR	56.087	230	99	2	105	333	73	301	2.14e-90	277
sp|Q969X2|SIA7F_HUMAN	tr|A0A5G2QK21|A0A5G2QK21_PIG	52.459	244	114	2	90	332	149	391	2.45e-90	280
sp|Q969X2|SIA7F_HUMAN	tr|G5AXL2|G5AXL2_HETGA	53.712	229	104	2	105	332	3	230	2.67e-90	275
sp|Q969X2|SIA7F_HUMAN	tr|D2HJ59|D2HJ59_AILME	53.648	233	106	2	101	332	2	233	4.10e-90	274
sp|Q969X2|SIA7F_HUMAN	tr|H0Z9K5|H0Z9K5_TAEGU	54.936	233	103	2	101	332	91	322	4.28e-90	277
sp|Q969X2|SIA7F_HUMAN	tr|A0A1S3AFL5|A0A1S3AFL5_ERIEU	54.148	229	103	2	105	332	3	230	5.67e-90	274
sp|Q969X2|SIA7F_HUMAN	tr|A0A384C2F5|A0A384C2F5_URSMA	53.648	233	106	2	101	332	47	278	8.34e-90	275
sp|Q969X2|SIA7F_HUMAN	tr|G1NSD9|G1NSD9_MYOLU	53.219	233	107	2	101	332	3	234	1.09e-89	273
sp|Q969X2|SIA7F_HUMAN	tr|A0A091CX48|A0A091CX48_FUKDA	53.712	229	104	2	105	332	3	230	1.24e-89	273
sp|Q969X2|SIA7F_HUMAN	tr|A0A0D9S6Y4|A0A0D9S6Y4_CHLSB	52.542	236	110	2	98	332	1	235	1.88e-89	273
sp|Q969X2|SIA7F_HUMAN	tr|A0A2U3YLV4|A0A2U3YLV4_LEPWE	54.148	229	103	2	105	332	3	230	2.72e-89	272
sp|Q969X2|SIA7F_HUMAN	tr|A0A060WYM8|A0A060WYM8_ONCMY	50.602	249	120	3	87	333	108	355	7.06e-89	275
sp|Q969X2|SIA7F_HUMAN	tr|A0A1S3T475|A0A1S3T475_SALSA	44.554	303	153	6	45	333	46	347	1.69e-88	274
sp|Q969X2|SIA7F_HUMAN	tr|A0A1S3M1Y9|A0A1S3M1Y9_SALSA	55.844	231	99	3	105	332	3	233	1.27e-87	268
sp|Q969X2|SIA7F_HUMAN	tr|A0A3B4TUT9|A0A3B4TUT9_SERDU	51.899	237	108	3	99	332	43	276	8.77e-85	262
sp|Q969X2|SIA7F_HUMAN	tr|A0A0Q3RJX3|A0A0Q3RJX3_AMAAE	68.182	176	53	1	39	214	7	179	6.31e-84	263
sp|Q969X2|SIA7F_HUMAN	tr|Q6ZXY8|Q6ZXY8_TAKRU	48.374	246	121	3	90	332	57	299	1.64e-83	259
sp|Q969X2|SIA7F_HUMAN	tr|G3PE22|G3PE22_GASAC	50.410	244	119	2	90	332	64	306	4.40e-83	259
sp|Q969X2|SIA7F_HUMAN	tr|G1NBH1|G1NBH1_MELGA	44.672	244	131	4	91	333	57	297	3.35e-71	228
sp|Q969X2|SIA7F_HUMAN	tr|Q0V9X0|Q0V9X0_XENTR	46.930	228	119	2	105	332	61	286	3.93e-71	227
sp|Q969X2|SIA7F_HUMAN	tr|A0A5G3HMR2|A0A5G3HMR2_XENTR	46.930	228	119	2	105	332	65	290	4.08e-71	227
sp|Q969X2|SIA7F_HUMAN	tr|H2VCU0|H2VCU0_TAKRU	42.735	234	131	3	101	333	56	287	4.99e-71	227
sp|Q969X2|SIA7F_HUMAN	tr|A0A4X2LFS9|A0A4X2LFS9_VOMUR	45.306	245	130	4	90	332	58	300	6.86e-71	227
sp|Q969X2|SIA7F_HUMAN	tr|A0A0Q3MUL4|A0A0Q3MUL4_AMAAE	44.082	245	133	4	91	333	53	295	1.04e-70	226
sp|Q969X2|SIA7F_HUMAN	tr|A0A0Q3MMK1|A0A0Q3MMK1_AMAAE	44.262	244	132	4	91	333	99	339	1.56e-70	227
sp|Q969X2|SIA7F_HUMAN	tr|F7DVV9|F7DVV9_ORNAN	46.835	237	123	3	97	332	65	299	4.18e-70	225
sp|Q969X2|SIA7F_HUMAN	tr|R0LQY0|R0LQY0_ANAPL	44.262	244	132	4	91	333	63	303	1.62e-69	224
sp|Q969X2|SIA7F_HUMAN	tr|A0A151MFA8|A0A151MFA8_ALLMI	45.455	231	119	4	105	332	73	299	3.52e-69	223
sp|Q969X2|SIA7F_HUMAN	tr|A0A1U7T5H9|A0A1U7T5H9_TARSY	44.672	244	131	4	91	333	51	291	4.50e-69	222
sp|Q969X2|SIA7F_HUMAN	tr|A0A1U7RV46|A0A1U7RV46_ALLSI	45.259	232	120	4	105	333	73	300	5.33e-69	222
sp|Q969X2|SIA7F_HUMAN	tr|G3QGI7|G3QGI7_GORGO	43.443	244	134	4	91	333	63	303	7.77e-69	222
sp|Q969X2|SIA7F_HUMAN	tr|A0A5F7ZHY8|A0A5F7ZHY8_MACMU	43.443	244	134	4	91	333	63	303	8.94e-69	222
sp|Q969X2|SIA7F_HUMAN	tr|A0A287DDQ7|A0A287DDQ7_ICTTR	43.852	244	133	4	91	333	73	313	9.61e-69	222
sp|Q969X2|SIA7F_HUMAN	tr|H9G3X2|H9G3X2_ANOCA	45.344	247	125	5	91	332	61	302	1.05e-68	221
sp|Q969X2|SIA7F_HUMAN	tr|A0A096MLX5|A0A096MLX5_PAPAN	43.443	244	134	4	91	333	63	303	1.06e-68	221
sp|Q969X2|SIA7F_HUMAN	tr|A0A2K6AES1|A0A2K6AES1_MANLE	43.443	244	134	4	91	333	63	303	1.06e-68	221
sp|Q969X2|SIA7F_HUMAN	tr|A0A2K5TS30|A0A2K5TS30_MACFA	43.443	244	134	4	91	333	63	303	1.06e-68	221
sp|Q969X2|SIA7F_HUMAN	tr|A0A2K5LZC1|A0A2K5LZC1_CERAT	43.443	244	134	4	91	333	63	303	1.06e-68	221
sp|Q969X2|SIA7F_HUMAN	tr|A0A2K6UVT0|A0A2K6UVT0_SAIBB	43.852	244	133	4	91	333	63	303	1.07e-68	221
sp|Q969X2|SIA7F_HUMAN	tr|A0A2I3FZP7|A0A2I3FZP7_NOMLE	43.852	244	133	4	91	333	63	303	1.07e-68	221
sp|Q969X2|SIA7F_HUMAN	tr|A0A2K5CS66|A0A2K5CS66_AOTNA	43.852	244	133	4	91	333	63	303	1.07e-68	221
sp|Q969X2|SIA7F_HUMAN	tr|A0A1S3GRM3|A0A1S3GRM3_DIPOR	43.443	244	134	4	91	333	63	303	1.58e-68	221
sp|Q969X2|SIA7F_HUMAN	tr|K7FHS7|K7FHS7_PELSI	43.033	244	135	4	91	333	16	256	1.70e-68	219
sp|Q969X2|SIA7F_HUMAN	tr|A0A2R9A7K0|A0A2R9A7K0_PANPA	43.443	244	134	4	91	333	63	303	1.71e-68	221
sp|Q969X2|SIA7F_HUMAN	tr|A0A2K6GUP1|A0A2K6GUP1_PROCO	43.852	244	133	4	91	333	63	303	1.88e-68	221
sp|Q969X2|SIA7F_HUMAN	tr|H2N704|H2N704_PONAB	43.443	244	134	4	91	333	63	303	2.03e-68	221
sp|Q969X2|SIA7F_HUMAN	tr|A0A2Y9D759|A0A2Y9D759_TRIMA	43.443	244	134	4	91	333	63	303	2.08e-68	221
sp|Q969X2|SIA7F_HUMAN	tr|A0A3B5KHA0|A0A3B5KHA0_TAKRU	43.621	243	134	3	91	332	92	332	2.31e-68	221
sp|Q969X2|SIA7F_HUMAN	tr|A0A1S3QCD5|A0A1S3QCD5_SALSA	43.210	243	135	3	91	332	63	303	2.36e-68	221
sp|Q969X2|SIA7F_HUMAN	sp|Q8NDV1|SIA7C_HUMAN	43.443	244	134	4	91	333	63	303	2.96e-68	220
sp|Q969X2|SIA7F_HUMAN	tr|G1LAB9|G1LAB9_AILME	43.033	244	135	4	91	333	59	299	3.92e-68	220
sp|Q969X2|SIA7F_HUMAN	tr|A0A5G3JYA9|A0A5G3JYA9_XENTR	38.776	294	164	6	48	333	18	303	4.10e-68	220
sp|Q969X2|SIA7F_HUMAN	tr|F6ZQ01|F6ZQ01_HORSE	43.443	244	134	4	91	333	81	321	4.40e-68	221
sp|Q969X2|SIA7F_HUMAN	tr|A0A5F4D731|A0A5F4D731_CANLF	43.033	244	135	4	91	333	69	309	4.60e-68	220
sp|Q969X2|SIA7F_HUMAN	tr|A0A340XID1|A0A340XID1_LIPVE	43.033	244	135	4	91	333	63	303	4.62e-68	220
sp|Q969X2|SIA7F_HUMAN	tr|G1MX18|G1MX18_MELGA	44.783	230	124	3	105	333	60	287	4.68e-68	219
sp|Q969X2|SIA7F_HUMAN	tr|F6QAL1|F6QAL1_CALJA	43.443	244	134	4	91	333	63	303	4.77e-68	220
sp|Q969X2|SIA7F_HUMAN	tr|H0Z9K8|H0Z9K8_TAEGU	42.623	244	136	4	91	333	63	303	4.82e-68	220
sp|Q969X2|SIA7F_HUMAN	tr|G3PU45|G3PU45_GASAC	42.194	237	134	3	98	333	50	284	5.37e-68	219
sp|Q969X2|SIA7F_HUMAN	tr|A0A2Y9NNN6|A0A2Y9NNN6_DELLE	43.033	244	135	4	91	333	70	310	6.41e-68	220
sp|Q969X2|SIA7F_HUMAN	tr|Q6ZYP1|Q6ZYP1_PANTR	43.033	244	135	4	91	333	63	303	6.66e-68	219
sp|Q969X2|SIA7F_HUMAN	tr|A0A2U3ZQT3|A0A2U3ZQT3_ODORO	43.033	244	135	4	91	333	63	303	7.51e-68	219
sp|Q969X2|SIA7F_HUMAN	tr|G3PW38|G3PW38_GASAC	43.210	243	135	3	91	332	103	343	8.39e-68	221
sp|Q969X2|SIA7F_HUMAN	tr|A0A286XCI4|A0A286XCI4_CAVPO	43.443	244	134	4	91	333	63	303	9.02e-68	219
sp|Q969X2|SIA7F_HUMAN	tr|A0A3B4TU77|A0A3B4TU77_SERDU	42.798	243	136	3	91	332	67	307	1.98e-67	218
sp|Q969X2|SIA7F_HUMAN	sp|Q9WUV2|SIA7C_MOUSE	42.213	244	137	4	91	333	63	303	2.31e-67	218
sp|Q969X2|SIA7F_HUMAN	tr|M3YHE9|M3YHE9_MUSPF	43.983	241	131	4	94	333	109	346	2.66e-67	219
sp|Q969X2|SIA7F_HUMAN	tr|A0A2U4A4F6|A0A2U4A4F6_TURTR	42.623	244	136	4	91	333	63	303	2.86e-67	218
sp|Q969X2|SIA7F_HUMAN	tr|I3LS82|I3LS82_PIG	42.623	244	136	4	91	333	63	303	3.55e-67	218
sp|Q969X2|SIA7F_HUMAN	tr|A0A337SBF5|A0A337SBF5_FELCA	43.033	244	135	4	91	333	112	352	4.05e-67	219
sp|Q969X2|SIA7F_HUMAN	tr|A0A1U7RX39|A0A1U7RX39_ALLSI	42.623	244	136	4	91	333	63	303	6.10e-67	217
sp|Q969X2|SIA7F_HUMAN	tr|A0A226NP10|A0A226NP10_CALSU	39.863	291	166	6	48	333	1	287	7.78e-67	216
sp|Q969X2|SIA7F_HUMAN	tr|A0A151NJ67|A0A151NJ67_ALLMI	42.623	244	136	4	91	333	63	303	9.39e-67	216
sp|Q969X2|SIA7F_HUMAN	tr|H9GAK9|H9GAK9_ANOCA	42.213	244	137	4	91	333	53	293	1.58e-66	216
sp|Q969X2|SIA7F_HUMAN	tr|A0A3B4TWT9|A0A3B4TWT9_SERDU	41.880	234	133	3	101	333	55	286	2.92e-66	214
sp|Q969X2|SIA7F_HUMAN	tr|A0A2Y9SGC0|A0A2Y9SGC0_PHYMC	44.017	234	127	4	101	333	108	338	3.45e-66	216
sp|Q969X2|SIA7F_HUMAN	tr|A0A1S3A299|A0A1S3A299_ERIEU	42.248	258	140	5	77	333	252	501	7.65e-66	220
sp|Q969X2|SIA7F_HUMAN	tr|W5PTG4|W5PTG4_SHEEP	53.073	179	82	2	155	332	1	178	2.12e-65	209
sp|Q969X2|SIA7F_HUMAN	tr|B5X2G4|B5X2G4_SALSA	36.333	300	170	6	39	333	4	287	4.45e-65	212
sp|Q969X2|SIA7F_HUMAN	tr|L5K6S5|L5K6S5_PTEAL	43.038	237	132	3	97	332	78	312	5.32e-65	212
sp|Q969X2|SIA7F_HUMAN	tr|A0A060XUF1|A0A060XUF1_ONCMY	36.333	300	170	6	39	333	4	287	7.30e-65	211
sp|Q969X2|SIA7F_HUMAN	tr|A0A1S3M102|A0A1S3M102_SALSA	41.739	230	131	3	105	333	3	230	8.36e-65	209
sp|Q969X2|SIA7F_HUMAN	tr|A0A340YFX4|A0A340YFX4_LIPVE	44.105	229	125	3	105	332	73	299	1.43e-64	211
sp|Q969X2|SIA7F_HUMAN	tr|F7B9W2|F7B9W2_ORNAN	55.556	171	75	1	101	270	7	177	1.63e-64	206
sp|Q969X2|SIA7F_HUMAN	tr|A0A1S3FM57|A0A1S3FM57_DIPOR	43.231	229	127	3	105	332	72	298	1.76e-64	211
sp|Q969X2|SIA7F_HUMAN	tr|A0A2I0MED9|A0A2I0MED9_COLLI	45.413	218	115	4	117	333	1	215	2.18e-64	207
sp|Q969X2|SIA7F_HUMAN	tr|G1PN28|G1PN28_MYOLU	42.795	229	128	3	105	332	72	298	3.66e-64	210
sp|Q969X2|SIA7F_HUMAN	tr|G3TFF3|G3TFF3_LOXAF	43.231	229	127	3	105	332	19	245	6.24e-64	207
sp|Q969X2|SIA7F_HUMAN	tr|A0A2Y9NND0|A0A2Y9NND0_DELLE	44.105	229	125	3	105	332	77	303	1.37e-63	208
sp|Q969X2|SIA7F_HUMAN	tr|L5K3H9|L5K3H9_PTEAL	47.783	203	103	2	105	306	3	203	1.38e-63	206
sp|Q969X2|SIA7F_HUMAN	tr|G5BLF9|G5BLF9_HETGA	42.213	244	137	4	91	332	54	295	1.73e-63	208
sp|Q969X2|SIA7F_HUMAN	tr|A0A2K6G7M9|A0A2K6G7M9_PROCO	43.668	229	126	3	105	332	72	298	1.75e-63	208
sp|Q969X2|SIA7F_HUMAN	tr|A0A2K6KDZ1|A0A2K6KDZ1_RHIBE	38.699	292	172	6	42	332	6	291	2.44e-63	207
sp|Q969X2|SIA7F_HUMAN	tr|A0A2K5M8R1|A0A2K5M8R1_CERAT	43.231	229	127	3	105	332	73	299	3.09e-63	207
sp|Q969X2|SIA7F_HUMAN	tr|A0A1S3WJ88|A0A1S3WJ88_ERIEU	43.277	238	130	4	97	332	72	306	3.26e-63	207
sp|Q969X2|SIA7F_HUMAN	tr|A0A2K6UNR6|A0A2K6UNR6_SAIBB	43.231	229	127	3	105	332	73	299	3.55e-63	207
sp|Q969X2|SIA7F_HUMAN	tr|H2PTH5|H2PTH5_PONAB	43.231	229	127	3	105	332	73	299	3.71e-63	207
sp|Q969X2|SIA7F_HUMAN	tr|A0A2Y9EH47|A0A2Y9EH47_PHYMC	43.668	229	126	3	105	332	73	299	4.04e-63	207
sp|Q969X2|SIA7F_HUMAN	sp|Q9H4F1|SIA7D_HUMAN	43.668	229	126	3	105	332	73	299	4.13e-63	207
sp|Q969X2|SIA7F_HUMAN	tr|A0A0D9RN89|A0A0D9RN89_CHLSB	43.231	229	127	3	105	332	73	299	4.36e-63	207
sp|Q969X2|SIA7F_HUMAN	tr|K7CE68|K7CE68_PANTR	43.231	229	127	3	105	332	73	299	4.55e-63	207
sp|Q969X2|SIA7F_HUMAN	tr|A0A2R9CDR1|A0A2R9CDR1_PANPA	43.231	229	127	3	105	332	73	299	4.55e-63	207
sp|Q969X2|SIA7F_HUMAN	tr|A0A2K5Y148|A0A2K5Y148_MANLE	43.231	229	127	3	105	332	73	299	4.55e-63	207
sp|Q969X2|SIA7F_HUMAN	tr|H0WXS4|H0WXS4_OTOGA	42.194	237	134	3	97	332	92	326	4.77e-63	207
sp|Q969X2|SIA7F_HUMAN	tr|A0A096P1Z2|A0A096P1Z2_PAPAN	43.231	229	127	3	105	332	73	299	4.80e-63	207
sp|Q969X2|SIA7F_HUMAN	tr|G3RFF7|G3RFF7_GORGO	43.231	229	127	3	105	332	73	299	5.12e-63	207
sp|Q969X2|SIA7F_HUMAN	tr|G3HV02|G3HV02_CRIGR	41.772	237	135	3	97	332	65	299	5.18e-63	207
sp|Q969X2|SIA7F_HUMAN	tr|A0A5K1V2V9|A0A5K1V2V9_MACMU	43.231	229	127	3	105	332	73	299	5.53e-63	207
sp|Q969X2|SIA7F_HUMAN	tr|Q2PG21|Q2PG21_MACFA	43.231	229	127	3	105	332	73	299	5.53e-63	207
sp|Q969X2|SIA7F_HUMAN	tr|F6ZK00|F6ZK00_CALJA	43.231	229	127	3	105	332	73	299	5.53e-63	207
sp|Q969X2|SIA7F_HUMAN	tr|A0A2K5BVM9|A0A2K5BVM9_AOTNA	43.231	229	127	3	105	332	73	299	5.59e-63	207
sp|Q969X2|SIA7F_HUMAN	tr|G1M9I3|G1M9I3_AILME	43.668	229	126	3	105	332	77	303	6.92e-63	206
sp|Q969X2|SIA7F_HUMAN	tr|F1P9W7|F1P9W7_CANLF	43.668	229	126	3	105	332	73	299	9.27e-63	206
sp|Q969X2|SIA7F_HUMAN	tr|H0VYM2|H0VYM2_CAVPO	42.795	229	128	3	105	332	73	299	1.37e-62	206
sp|Q969X2|SIA7F_HUMAN	tr|A0A2U3VDB4|A0A2U3VDB4_ODORO	43.668	229	126	3	105	332	73	299	1.89e-62	205
sp|Q969X2|SIA7F_HUMAN	tr|A0A452EEB1|A0A452EEB1_CAPHI	38.487	304	171	7	39	332	2	299	2.62e-62	206
sp|Q969X2|SIA7F_HUMAN	tr|I3MJE4|I3MJE4_ICTTR	42.358	229	129	3	105	332	74	300	4.18e-62	204
sp|Q969X2|SIA7F_HUMAN	tr|A0A2Y9DJS5|A0A2Y9DJS5_TRIMA	41.085	258	147	5	77	332	45	299	4.92e-62	204
sp|Q969X2|SIA7F_HUMAN	tr|G3N3B2|G3N3B2_BOVIN	36.550	342	201	7	1	332	1	336	5.91e-62	206
sp|Q969X2|SIA7F_HUMAN	tr|F6PHY4|F6PHY4_HORSE	41.350	237	136	3	97	332	65	299	5.98e-62	204
sp|Q969X2|SIA7F_HUMAN	tr|M3YQ39|M3YQ39_MUSPF	43.668	229	126	3	105	332	155	381	1.02e-61	206
sp|Q969X2|SIA7F_HUMAN	sp|Q9R2B6|SIA7D_MOUSE	42.857	238	131	4	97	332	123	357	1.50e-61	205
sp|Q969X2|SIA7F_HUMAN	tr|A0A286ZY24|A0A286ZY24_PIG	43.231	229	127	3	105	332	137	363	2.17e-61	204
sp|Q969X2|SIA7F_HUMAN	tr|W5PNT0|W5PNT0_SHEEP	43.231	229	127	3	105	332	138	364	5.13e-61	204
sp|Q969X2|SIA7F_HUMAN	tr|A0A1U7R7F2|A0A1U7R7F2_MESAU	41.772	237	135	3	97	332	127	361	8.19e-61	203
sp|Q969X2|SIA7F_HUMAN	tr|A0A5F5XFZ3|A0A5F5XFZ3_FELCA	43.668	229	126	3	105	332	226	452	9.28e-61	206
sp|Q969X2|SIA7F_HUMAN	tr|A0A3Q0DZY1|A0A3Q0DZY1_TARSY	52.047	171	81	1	104	273	2	172	8.93e-60	199
sp|Q969X2|SIA7F_HUMAN	tr|A0A384CQ48|A0A384CQ48_URSMA	43.519	216	119	3	118	332	86	299	5.98e-58	194
sp|Q969X2|SIA7F_HUMAN	tr|A0A455BMZ6|A0A455BMZ6_PHYMC	98.824	85	1	0	249	333	1	85	2.99e-57	184
sp|Q969X2|SIA7F_HUMAN	tr|K7FKJ0|K7FKJ0_PELSI	42.424	198	111	3	136	332	62	257	3.31e-54	183
sp|Q969X2|SIA7F_HUMAN	tr|H9GPL9|H9GPL9_ANOCA	74.747	99	24	1	235	332	3	101	8.40e-50	166
sp|Q969X2|SIA7F_HUMAN	tr|H0YZB8|H0YZB8_TAEGU	44.706	170	93	1	105	273	64	233	6.15e-48	166
sp|Q969X2|SIA7F_HUMAN	tr|A0A455B3W1|A0A455B3W1_PHYMC	40.884	181	106	1	91	270	72	252	2.97e-46	162
sp|Q969X2|SIA7F_HUMAN	tr|A0A091CNC3|A0A091CNC3_FUKDA	41.327	196	112	3	138	332	324	517	8.11e-45	165
sp|Q969X2|SIA7F_HUMAN	tr|A0A2I3HZU4|A0A2I3HZU4_NOMLE	42.614	176	99	2	105	278	73	248	7.01e-44	157
sp|Q969X2|SIA7F_HUMAN	tr|A0A5F9CS73|A0A5F9CS73_RABIT	41.520	171	99	1	105	274	162	332	3.38e-42	156
sp|Q969X2|SIA7F_HUMAN	tr|H0XXL3|H0XXL3_OTOGA	62.245	98	37	0	235	332	2	99	1.03e-40	142
sp|Q969X2|SIA7F_HUMAN	tr|A0A060YN53|A0A060YN53_ONCMY	51.880	133	62	2	105	235	3	135	4.93e-40	142
sp|Q969X2|SIA7F_HUMAN	tr|A0A060WDJ3|A0A060WDJ3_ONCMY	61.224	98	37	1	235	332	79	175	1.40e-37	137
sp|Q969X2|SIA7F_HUMAN	tr|G3QF69|G3QF69_GORGO	100.000	65	0	0	35	99	1	65	2.16e-37	134
sp|Q969X2|SIA7F_HUMAN	tr|A0A1S3M164|A0A1S3M164_SALSA	60.606	99	38	1	234	332	17	114	5.72e-37	134
sp|Q969X2|SIA7F_HUMAN	tr|G5BVG5|G5BVG5_HETGA	41.358	162	90	5	173	333	16	173	3.98e-36	133
sp|Q969X2|SIA7F_HUMAN	tr|A0A1L8F1I3|A0A1L8F1I3_XENLA	35.455	220	83	5	116	332	54	217	1.79e-34	130
sp|Q969X2|SIA7F_HUMAN	tr|A0A1S3LYZ5|A0A1S3LYZ5_SALSA	41.781	146	84	1	91	235	15	160	1.03e-32	124
sp|Q969X2|SIA7F_HUMAN	tr|G5AXL6|G5AXL6_HETGA	39.333	150	90	1	91	239	124	273	1.38e-31	124
sp|Q969X2|SIA7F_HUMAN	tr|A0A091CYE1|A0A091CYE1_FUKDA	40.136	147	87	1	91	236	57	203	1.83e-31	122
sp|Q969X2|SIA7F_HUMAN	tr|A0A4X2KTF2|A0A4X2KTF2_VOMUR	43.182	132	74	1	105	235	6	137	3.85e-31	119
sp|Q969X2|SIA7F_HUMAN	tr|A0A226NI07|A0A226NI07_CALSU	41.176	136	79	1	101	235	19	154	7.86e-31	119
sp|Q969X2|SIA7F_HUMAN	tr|A0A2K6K9R5|A0A2K6K9R5_RHIBE	39.855	138	82	1	101	237	2	139	1.29e-30	117
sp|Q969X2|SIA7F_HUMAN	tr|A0A384C264|A0A384C264_URSMA	35.714	168	87	2	69	235	61	208	3.28e-30	119
sp|Q969X2|SIA7F_HUMAN	tr|A0A452DME6|A0A452DME6_CAPHI	39.706	136	81	1	101	235	2	137	5.25e-30	116
sp|Q969X2|SIA7F_HUMAN	tr|L5K650|L5K650_PTEAL	40.441	136	80	1	101	235	47	182	1.54e-29	116
sp|Q969X2|SIA7F_HUMAN	tr|A0A5F9CC40|A0A5F9CC40_RABIT	39.706	136	81	1	101	235	2	137	2.45e-29	114
sp|Q969X2|SIA7F_HUMAN	tr|H0XCZ1|H0XCZ1_OTOGA	37.931	145	89	1	91	234	57	201	3.25e-29	116
sp|Q969X2|SIA7F_HUMAN	tr|W5PTD6|W5PTD6_SHEEP	39.706	136	81	1	101	235	69	204	4.48e-29	115
sp|Q969X2|SIA7F_HUMAN	tr|G3GVU2|G3GVU2_CRIGR	36.986	146	91	1	91	235	33	178	4.03e-28	112
sp|Q969X2|SIA7F_HUMAN	tr|A0A1L8GLQ4|A0A1L8GLQ4_XENLA	36.957	138	86	1	99	235	31	168	6.96e-28	111
sp|Q969X2|SIA7F_HUMAN	tr|A0A2U3YKG1|A0A2U3YKG1_LEPWE	39.394	132	79	1	105	235	73	204	2.46e-27	111
sp|Q969X2|SIA7F_HUMAN	tr|W5PTF3|W5PTF3_SHEEP	50.505	99	46	3	235	333	1	96	3.18e-27	107
sp|Q969X2|SIA7F_HUMAN	tr|G3SSH7|G3SSH7_LOXAF	50.515	97	45	3	237	333	3	96	6.11e-27	107
sp|Q969X2|SIA7F_HUMAN	tr|L5K4J1|L5K4J1_PTEAL	49.074	108	52	3	226	333	36	140	2.55e-26	106
sp|Q969X2|SIA7F_HUMAN	tr|A0A3Q1MEX0|A0A3Q1MEX0_BOVIN	50.505	99	46	3	235	333	67	162	1.34e-25	105
sp|Q969X2|SIA7F_HUMAN	tr|K7E759|K7E759_ORNAN	40.000	125	74	1	117	240	1	125	5.73e-25	102
sp|Q969X2|SIA7F_HUMAN	tr|A0A091CZD4|A0A091CZD4_FUKDA	45.614	114	59	3	220	333	28	138	6.18e-25	103
sp|Q969X2|SIA7F_HUMAN	tr|A0A3Q1LK28|A0A3Q1LK28_BOVIN	38.655	119	72	1	117	234	1	119	4.03e-24	100
sp|Q969X2|SIA7F_HUMAN	tr|A0A310UBX3|A0A310UBX3_XENLA	48.101	79	41	0	105	183	7	85	9.74e-21	91.3
sp|Q969X2|SIA7F_HUMAN	tr|A0A310UBX3|A0A310UBX3_XENLA	54.286	35	15	1	279	313	92	125	0.004	42.4
sp|Q969X2|SIA7F_HUMAN	tr|A0A3Q0DK42|A0A3Q0DK42_TARSY	29.570	186	92	3	148	332	85	232	3.94e-20	92.8
sp|Q969X2|SIA7F_HUMAN	tr|G3GVU1|G3GVU1_CRIGR	48.148	81	39	3	253	333	1	78	4.45e-19	85.5
sp|Q969X2|SIA7F_HUMAN	tr|K7EAE2|K7EAE2_ORNAN	46.914	81	40	3	253	333	1	78	3.17e-18	83.2
sp|Q969X2|SIA7F_HUMAN	tr|A0A1L8GLQ9|A0A1L8GLQ9_XENLA	48.148	81	39	3	253	333	1	78	2.59e-17	80.9
sp|Q969X2|SIA7F_HUMAN	tr|G3HYF9|G3HYF9_CRIGR	27.650	217	133	6	68	266	131	341	1.37e-15	82.4
sp|Q969X2|SIA7F_HUMAN	tr|A0A1U7QGB0|A0A1U7QGB0_MESAU	28.061	196	123	6	80	266	186	372	1.94e-15	82.4
sp|Q969X2|SIA7F_HUMAN	tr|G3P243|G3P243_GASAC	29.240	171	100	4	100	264	99	254	2.28e-15	80.9
sp|Q969X2|SIA7F_HUMAN	tr|A0A060XHJ0|A0A060XHJ0_ONCMY	29.885	174	106	5	103	266	228	395	2.38e-14	79.0
sp|Q969X2|SIA7F_HUMAN	sp|Q64685|SIAT1_MOUSE	28.351	194	125	5	80	266	156	342	3.46e-14	78.6
sp|Q969X2|SIA7F_HUMAN	tr|A0A1S3MWJ9|A0A1S3MWJ9_SALSA	28.736	174	108	4	103	266	250	417	3.60e-14	78.6
sp|Q969X2|SIA7F_HUMAN	tr|A0A340X6D7|A0A340X6D7_LIPVE	27.530	247	145	10	77	313	241	463	5.30e-14	78.2
sp|Q969X2|SIA7F_HUMAN	tr|A0A2U4B0W9|A0A2U4B0W9_TURTR	26.923	260	148	10	72	313	229	464	5.41e-14	78.2
sp|Q969X2|SIA7F_HUMAN	tr|E4ZFG9|E4ZFG9_ANOCA	27.778	198	123	7	80	266	271	459	6.54e-14	78.2
sp|Q969X2|SIA7F_HUMAN	tr|A0A2Y9S4T2|A0A2Y9S4T2_PHYMC	26.538	260	149	10	72	313	229	464	7.33e-14	77.8
sp|Q969X2|SIA7F_HUMAN	tr|A0A480E8L5|A0A480E8L5_PIG	28.972	214	124	8	72	266	234	438	7.46e-14	77.8
sp|Q969X2|SIA7F_HUMAN	tr|A0A1S3MSQ1|A0A1S3MSQ1_SALSA	28.736	174	108	4	103	266	243	410	9.60e-14	77.4
sp|Q969X2|SIA7F_HUMAN	tr|A0A099ZTD4|A0A099ZTD4_TINGU	27.869	244	145	8	89	321	159	382	1.12e-13	77.0
sp|Q969X2|SIA7F_HUMAN	tr|A0A2Y9QB96|A0A2Y9QB96_DELLE	26.538	260	149	9	72	313	229	464	1.15e-13	77.0
sp|Q969X2|SIA7F_HUMAN	tr|A0A1L8GBG2|A0A1L8GBG2_XENLA	26.000	250	142	8	80	315	188	408	1.35e-13	76.6
sp|Q969X2|SIA7F_HUMAN	tr|A0A452EHZ8|A0A452EHZ8_CAPHI	27.391	230	135	8	94	313	254	461	3.06e-13	75.9
sp|Q969X2|SIA7F_HUMAN	tr|A0A1S3GN78|A0A1S3GN78_DIPOR	27.273	209	129	7	74	266	251	452	4.10e-13	75.5
sp|Q969X2|SIA7F_HUMAN	tr|A0A1U7SEK6|A0A1U7SEK6_ALLSI	28.402	169	105	5	108	266	297	459	5.81e-13	75.1
sp|Q969X2|SIA7F_HUMAN	tr|R0M1I5|R0M1I5_ANAPL	28.994	169	104	5	108	266	297	459	7.30e-13	74.7
sp|Q969X2|SIA7F_HUMAN	tr|A0A151NXB1|A0A151NXB1_ALLMI	28.402	169	105	5	108	266	337	499	7.33e-13	74.7
sp|Q969X2|SIA7F_HUMAN	tr|A0A2K5P265|A0A2K5P265_CERAT	27.429	175	111	5	102	266	290	458	8.45e-13	74.7
sp|Q969X2|SIA7F_HUMAN	tr|A0A2K5YTP9|A0A2K5YTP9_MANLE	27.429	175	111	5	102	266	290	458	8.61e-13	74.7
sp|Q969X2|SIA7F_HUMAN	tr|G3SUP0|G3SUP0_LOXAF	27.660	188	119	6	90	266	278	459	9.43e-13	74.3
sp|Q969X2|SIA7F_HUMAN	tr|A0A4X2KCS7|A0A4X2KCS7_VOMUR	27.933	179	113	5	98	266	276	448	1.07e-12	74.3
sp|Q969X2|SIA7F_HUMAN	tr|A0A093G9T4|A0A093G9T4_DRYPU	28.402	169	105	5	108	266	297	459	1.31e-12	73.9
sp|Q969X2|SIA7F_HUMAN	tr|G1NPP5|G1NPP5_MELGA	28.402	169	105	5	108	266	297	459	1.32e-12	73.9
sp|Q969X2|SIA7F_HUMAN	tr|H0UVP1|H0UVP1_CAVPO	26.238	202	135	4	72	266	150	344	1.32e-12	73.6
sp|Q969X2|SIA7F_HUMAN	tr|H0VTS1|H0VTS1_CAVPO	28.994	169	104	5	108	266	235	397	1.45e-12	73.9
sp|Q969X2|SIA7F_HUMAN	tr|A0A2I0MSQ8|A0A2I0MSQ8_COLLI	28.402	169	105	5	108	266	236	398	1.47e-12	73.9
sp|Q969X2|SIA7F_HUMAN	tr|G3N4T8|G3N4T8_GASAC	27.168	173	102	5	100	264	132	288	1.47e-12	73.2
sp|Q969X2|SIA7F_HUMAN	tr|G3N4T6|G3N4T6_GASAC	26.590	173	103	5	100	264	108	264	1.53e-12	72.8
sp|Q969X2|SIA7F_HUMAN	tr|A0A091IT66|A0A091IT66_CALAN	28.402	169	105	5	108	266	297	459	1.66e-12	73.6
sp|Q969X2|SIA7F_HUMAN	tr|K7FZ65|K7FZ65_PELSI	27.528	178	113	5	99	266	288	459	1.68e-12	73.6
sp|Q969X2|SIA7F_HUMAN	tr|A0A087QVZ8|A0A087QVZ8_APTFO	28.402	169	105	5	108	266	299	461	1.71e-12	73.6
sp|Q969X2|SIA7F_HUMAN	tr|A0A226NGN2|A0A226NGN2_CALSU	28.402	169	105	5	108	266	448	610	1.86e-12	73.9
sp|Q969X2|SIA7F_HUMAN	tr|G5CB84|G5CB84_HETGA	27.429	175	111	5	102	266	289	457	1.92e-12	73.6
sp|Q969X2|SIA7F_HUMAN	tr|A0A2K5DU77|A0A2K5DU77_AOTNA	26.531	245	146	9	80	315	159	378	1.94e-12	73.2
sp|Q969X2|SIA7F_HUMAN	tr|A0A091DYP6|A0A091DYP6_FUKDA	28.000	175	110	5	102	266	174	342	1.96e-12	73.2
sp|Q969X2|SIA7F_HUMAN	tr|A0A0D9RA15|A0A0D9RA15_CHLSB	26.289	194	129	4	80	266	159	345	2.21e-12	73.2
sp|Q969X2|SIA7F_HUMAN	tr|A0A091J530|A0A091J530_EGRGA	28.402	169	105	5	108	266	279	441	2.22e-12	73.2
sp|Q969X2|SIA7F_HUMAN	tr|G5BTD9|G5BTD9_HETGA	26.904	197	124	5	80	266	158	344	2.26e-12	73.2
sp|Q969X2|SIA7F_HUMAN	tr|A0A3B4TQH7|A0A3B4TQH7_SERDU	28.402	169	105	5	108	266	315	477	2.32e-12	73.2
sp|Q969X2|SIA7F_HUMAN	tr|M3YHC7|M3YHC7_MUSPF	28.000	175	110	5	102	266	292	460	2.63e-12	73.2
sp|Q969X2|SIA7F_HUMAN	tr|F6SU16|F6SU16_HORSE	26.047	215	139	4	68	266	135	345	2.71e-12	72.8
sp|Q969X2|SIA7F_HUMAN	tr|A0A2K6T9H2|A0A2K6T9H2_SAIBB	26.531	245	146	9	80	315	159	378	2.94e-12	72.8
sp|Q969X2|SIA7F_HUMAN	tr|F1PUV9|F1PUV9_CANLF	27.429	175	111	5	102	266	282	450	3.01e-12	72.8
sp|Q969X2|SIA7F_HUMAN	tr|G1R4K4|G1R4K4_NOMLE	26.289	194	129	4	80	266	159	345	3.05e-12	72.8
sp|Q969X2|SIA7F_HUMAN	tr|A0A2J8WHW4|A0A2J8WHW4_PONAB	26.289	194	129	4	80	266	159	345	3.35e-12	72.4
sp|Q969X2|SIA7F_HUMAN	tr|A0A2K6FJ38|A0A2K6FJ38_PROCO	28.000	175	110	5	102	266	287	455	3.38e-12	72.8
sp|Q969X2|SIA7F_HUMAN	tr|G3US73|G3US73_MELGA	26.772	254	153	9	77	321	162	391	3.43e-12	72.4
sp|Q969X2|SIA7F_HUMAN	tr|A0A0D9RBU0|A0A0D9RBU0_CHLSB	30.693	202	109	9	76	264	106	289	3.44e-12	72.0
sp|Q969X2|SIA7F_HUMAN	sp|Q76K27|SIAT2_MOUSE	28.409	176	108	6	102	266	285	453	3.56e-12	72.8
sp|Q969X2|SIA7F_HUMAN	tr|A0A2U3WTD5|A0A2U3WTD5_ODORO	28.000	175	110	5	102	266	291	459	4.01e-12	72.8
sp|Q969X2|SIA7F_HUMAN	sp|A5D7T4|SIAT2_BOVIN	27.778	216	124	8	108	313	268	461	4.09e-12	72.4
sp|Q969X2|SIA7F_HUMAN	tr|A0A2J8J6X7|A0A2J8J6X7_PANTR	28.000	175	110	5	102	266	290	458	4.15e-12	72.4
sp|Q969X2|SIA7F_HUMAN	tr|A0A2R9BBT5|A0A2R9BBT5_PANPA	28.000	175	110	5	102	266	290	458	4.15e-12	72.4
sp|Q969X2|SIA7F_HUMAN	tr|U3EJ33|U3EJ33_CALJA	27.429	175	111	5	102	266	289	457	4.26e-12	72.4
sp|Q969X2|SIA7F_HUMAN	tr|A0A286XVH8|A0A286XVH8_CAVPO	29.557	203	110	9	76	264	105	288	4.40e-12	71.6
sp|Q969X2|SIA7F_HUMAN	sp|P15907|SIAT1_HUMAN	26.047	215	139	4	68	266	135	345	4.42e-12	72.0
sp|Q969X2|SIA7F_HUMAN	tr|F7DG15|F7DG15_ORNAN	28.492	179	110	6	99	266	281	452	4.46e-12	72.4
sp|Q969X2|SIA7F_HUMAN	tr|A0A2K6GT72|A0A2K6GT72_PROCO	25.773	194	130	4	80	266	159	345	4.50e-12	72.0
sp|Q969X2|SIA7F_HUMAN	tr|A0A3B4VJD6|A0A3B4VJD6_SERDU	26.852	216	135	8	86	288	131	336	4.53e-12	72.0
sp|Q969X2|SIA7F_HUMAN	tr|A0A2K6SUG0|A0A2K6SUG0_SAIBB	27.429	175	111	5	102	266	290	458	4.63e-12	72.4
sp|Q969X2|SIA7F_HUMAN	sp|Q701R4|SIAT2_PANTR	28.000	175	110	5	102	266	290	458	4.76e-12	72.4
sp|Q969X2|SIA7F_HUMAN	tr|A0A2U3WVG6|A0A2U3WVG6_ODORO	26.289	194	129	4	80	266	152	338	4.81e-12	72.0
sp|Q969X2|SIA7F_HUMAN	tr|A0A096N576|A0A096N576_PAPAN	27.429	175	111	5	102	266	290	458	4.85e-12	72.4
sp|Q969X2|SIA7F_HUMAN	tr|A0A096MSS2|A0A096MSS2_PAPAN	30.198	202	110	9	76	264	106	289	4.86e-12	71.6
sp|Q969X2|SIA7F_HUMAN	tr|A0A2Y9DXA8|A0A2Y9DXA8_TRIMA	26.804	194	128	4	80	266	157	343	4.94e-12	72.0
sp|Q969X2|SIA7F_HUMAN	tr|A0A2K6LJ87|A0A2K6LJ87_RHIBE	27.429	175	111	5	102	266	290	458	5.07e-12	72.4
sp|Q969X2|SIA7F_HUMAN	tr|F7GGB1|F7GGB1_MACMU	27.429	175	111	5	102	266	290	458	5.07e-12	72.4
sp|Q969X2|SIA7F_HUMAN	tr|A0A2K5TU46|A0A2K5TU46_MACFA	27.429	175	111	5	102	266	290	458	5.07e-12	72.4
sp|Q969X2|SIA7F_HUMAN	tr|A0A0D9RWW1|A0A0D9RWW1_CHLSB	27.429	175	111	5	102	266	290	458	5.21e-12	72.4
sp|Q969X2|SIA7F_HUMAN	tr|A0A2K6KSV9|A0A2K6KSV9_RHIBE	30.198	202	110	9	76	264	106	289	5.29e-12	71.6
sp|Q969X2|SIA7F_HUMAN	tr|A0A2K5YXI8|A0A2K5YXI8_MANLE	30.198	202	110	9	76	264	106	289	5.29e-12	71.6
sp|Q969X2|SIA7F_HUMAN	tr|A0A2K5L7V5|A0A2K5L7V5_CERAT	30.198	202	110	9	76	264	106	289	5.29e-12	71.6
sp|Q969X2|SIA7F_HUMAN	tr|A0A1D5RE99|A0A1D5RE99_MACMU	30.198	202	110	9	76	264	106	289	5.39e-12	71.6
sp|Q969X2|SIA7F_HUMAN	tr|G7PD04|G7PD04_MACFA	30.198	202	110	9	76	264	106	289	5.39e-12	71.6
sp|Q969X2|SIA7F_HUMAN	tr|G3SUY3|G3SUY3_LOXAF	26.667	195	127	5	80	266	154	340	5.46e-12	71.6
sp|Q969X2|SIA7F_HUMAN	tr|A0A2I2Z140|A0A2I2Z140_GORGO	27.429	175	111	5	102	266	290	458	5.92e-12	72.0
sp|Q969X2|SIA7F_HUMAN	sp|Q96JF0|SIAT2_HUMAN	27.429	175	111	5	102	266	290	458	5.98e-12	72.0
sp|Q969X2|SIA7F_HUMAN	tr|G3P235|G3P235_GASAC	28.402	169	100	4	102	264	118	271	6.26e-12	71.2
sp|Q969X2|SIA7F_HUMAN	tr|G1STN4|G1STN4_RABIT	28.000	175	110	5	102	266	282	450	6.48e-12	72.0
sp|Q969X2|SIA7F_HUMAN	tr|A0A060XAZ0|A0A060XAZ0_ONCMY	30.457	197	112	8	107	293	47	228	6.63e-12	70.1
sp|Q969X2|SIA7F_HUMAN	tr|G1RIU6|G1RIU6_NOMLE	27.429	175	111	5	102	266	290	458	7.23e-12	71.6
sp|Q969X2|SIA7F_HUMAN	tr|A0A2Y9D7P2|A0A2Y9D7P2_TRIMA	27.128	188	120	6	90	266	278	459	8.00e-12	71.6
sp|Q969X2|SIA7F_HUMAN	tr|G1THQ5|G1THQ5_RABIT	26.804	194	128	4	80	266	161	347	8.10e-12	71.2
sp|Q969X2|SIA7F_HUMAN	tr|A0A099ZJE4|A0A099ZJE4_TINGU	27.811	169	106	5	108	266	297	459	8.21e-12	71.6
sp|Q969X2|SIA7F_HUMAN	tr|A0A2K5D1H8|A0A2K5D1H8_AOTNA	27.429	175	111	5	102	266	290	458	8.61e-12	71.6
sp|Q969X2|SIA7F_HUMAN	tr|Q701R5|Q701R5_PANTR	25.581	215	140	4	68	266	135	345	8.98e-12	71.2
sp|Q969X2|SIA7F_HUMAN	tr|A0A1S3AGW7|A0A1S3AGW7_ERIEU	27.219	169	107	5	108	266	289	451	9.78e-12	71.2
sp|Q969X2|SIA7F_HUMAN	tr|A0A2R9AW76|A0A2R9AW76_PANPA	25.581	215	140	4	68	266	135	345	1.03e-11	70.9
sp|Q969X2|SIA7F_HUMAN	tr|H0ZHE8|H0ZHE8_TAEGU	27.811	169	106	5	108	266	295	457	1.04e-11	71.2
sp|Q969X2|SIA7F_HUMAN	tr|A0A2I2ZUR6|A0A2I2ZUR6_GORGO	28.718	195	123	7	76	264	106	290	1.17e-11	70.5
sp|Q969X2|SIA7F_HUMAN	tr|A0A091WKW9|A0A091WKW9_OPIHO	27.811	169	106	5	108	266	297	459	1.24e-11	71.2
sp|Q969X2|SIA7F_HUMAN	sp|Q5QQ37|SIAT2_TAKRU	27.811	169	106	5	108	266	312	474	1.24e-11	71.2
sp|Q969X2|SIA7F_HUMAN	tr|A0A2R8N0E7|A0A2R8N0E7_CALJA	26.639	244	147	9	80	315	269	488	1.31e-11	70.9
sp|Q969X2|SIA7F_HUMAN	tr|A0A096N7D3|A0A096N7D3_PAPAN	25.773	194	130	4	80	266	159	345	1.32e-11	70.9
sp|Q969X2|SIA7F_HUMAN	tr|A0A2K6A6C2|A0A2K6A6C2_MANLE	25.773	194	130	4	80	266	159	345	1.32e-11	70.9
sp|Q969X2|SIA7F_HUMAN	tr|F6TW24|F6TW24_MACMU	25.773	194	130	4	80	266	159	345	1.32e-11	70.9
sp|Q969X2|SIA7F_HUMAN	tr|A0A2K5TZ13|A0A2K5TZ13_MACFA	25.773	194	130	4	80	266	159	345	1.32e-11	70.9
sp|Q969X2|SIA7F_HUMAN	tr|A0A060Y927|A0A060Y927_ONCMY	27.950	161	108	2	104	264	53	205	1.34e-11	69.3
sp|Q969X2|SIA7F_HUMAN	tr|G3QUR4|G3QUR4_GORGO	25.773	194	130	4	80	266	159	345	1.36e-11	70.5
sp|Q969X2|SIA7F_HUMAN	tr|I3MQA5|I3MQA5_ICTTR	25.773	194	130	4	80	266	159	345	1.41e-11	70.5
sp|Q969X2|SIA7F_HUMAN	tr|D2H070|D2H070_AILME	25.773	194	130	4	80	266	152	338	1.43e-11	70.5
sp|Q969X2|SIA7F_HUMAN	tr|A0A384D8M5|A0A384D8M5_URSMA	25.773	194	130	4	80	266	152	338	1.45e-11	70.5
sp|Q969X2|SIA7F_HUMAN	tr|H2PR91|H2PR91_PONAB	29.703	202	111	9	76	264	106	289	1.49e-11	70.1
sp|Q969X2|SIA7F_HUMAN	tr|A0A2K5P6T2|A0A2K5P6T2_CERAT	25.773	194	130	4	80	266	159	345	1.53e-11	70.5
sp|Q969X2|SIA7F_HUMAN	tr|A0A060X6M3|A0A060X6M3_ONCMY	27.219	169	107	4	108	266	337	499	1.53e-11	70.9
sp|Q969X2|SIA7F_HUMAN	tr|A0A1S3L2E1|A0A1S3L2E1_SALSA	26.994	163	111	2	102	264	130	284	1.64e-11	70.1
sp|Q969X2|SIA7F_HUMAN	tr|M3XW69|M3XW69_MUSPF	25.773	194	130	4	80	266	153	339	1.65e-11	70.5
sp|Q969X2|SIA7F_HUMAN	tr|A0A060XDB6|A0A060XDB6_ONCMY	27.586	174	105	3	102	269	131	289	1.65e-11	70.1
sp|Q969X2|SIA7F_HUMAN	tr|A0A286ZSQ8|A0A286ZSQ8_PIG	26.020	196	127	5	80	266	159	345	1.89e-11	70.1
sp|Q969X2|SIA7F_HUMAN	tr|U3EMJ2|U3EMJ2_CALJA	30.198	202	110	8	76	264	106	289	2.03e-11	69.7
sp|Q969X2|SIA7F_HUMAN	tr|L5JRM9|L5JRM9_PTEAL	25.118	211	138	5	80	283	156	353	2.05e-11	70.1
sp|Q969X2|SIA7F_HUMAN	tr|G1M416|G1M416_AILME	26.857	175	112	5	102	266	286	454	2.05e-11	70.5
sp|Q969X2|SIA7F_HUMAN	tr|A0A3Q0CU64|A0A3Q0CU64_MESAU	28.409	176	108	6	102	266	284	452	2.24e-11	70.5
sp|Q969X2|SIA7F_HUMAN	tr|A0A3B4TG43|A0A3B4TG43_SERDU	28.962	183	107	5	90	266	141	306	2.35e-11	69.7
sp|Q969X2|SIA7F_HUMAN	tr|G1SCQ4|G1SCQ4_RABIT	27.586	203	114	8	76	264	431	614	2.38e-11	70.5
sp|Q969X2|SIA7F_HUMAN	tr|A0A060X6L3|A0A060X6L3_ONCMY	27.011	174	106	3	102	269	5	163	2.49e-11	67.8
sp|Q969X2|SIA7F_HUMAN	tr|A0A2U3WWW6|A0A2U3WWW6_ODORO	28.079	203	113	8	76	264	108	291	2.72e-11	69.3
sp|Q969X2|SIA7F_HUMAN	tr|H0XEW8|H0XEW8_OTOGA	28.079	203	113	8	76	264	106	289	2.92e-11	69.3
sp|Q969X2|SIA7F_HUMAN	sp|Q11201|SIA4A_HUMAN	29.703	202	111	9	76	264	106	289	2.92e-11	69.3
sp|Q969X2|SIA7F_HUMAN	tr|A0A2K5CQ84|A0A2K5CQ84_AOTNA	30.198	202	110	9	76	264	106	289	2.92e-11	69.3
sp|Q969X2|SIA7F_HUMAN	tr|F7BFJ9|F7BFJ9_HORSE	26.857	175	112	5	102	266	290	458	3.00e-11	70.1
sp|Q969X2|SIA7F_HUMAN	tr|A0A2I3S5I3|A0A2I3S5I3_PANTR	29.703	202	111	9	76	264	106	289	3.03e-11	69.3
sp|Q969X2|SIA7F_HUMAN	tr|A0A2R9C5E6|A0A2R9C5E6_PANPA	29.703	202	111	9	76	264	106	289	3.03e-11	69.3
sp|Q969X2|SIA7F_HUMAN	tr|G3P219|G3P219_GASAC	25.532	235	135	8	64	285	89	296	3.03e-11	69.3
sp|Q969X2|SIA7F_HUMAN	tr|A0A1S3PP72|A0A1S3PP72_SALSA	28.302	159	103	4	108	264	126	275	3.10e-11	68.9
sp|Q969X2|SIA7F_HUMAN	tr|A0A3Q0E007|A0A3Q0E007_TARSY	26.857	175	112	5	102	266	167	335	3.11e-11	69.7
sp|Q969X2|SIA7F_HUMAN	tr|A0A2K6SXE3|A0A2K6SXE3_SAIBB	30.198	202	110	9	76	264	106	289	3.23e-11	69.3
sp|Q969X2|SIA7F_HUMAN	tr|G1PJT1|G1PJT1_MYOLU	26.316	209	128	6	78	266	243	445	3.24e-11	69.7
sp|Q969X2|SIA7F_HUMAN	tr|M3WJN7|M3WJN7_FELCA	25.773	194	130	4	80	266	152	338	3.30e-11	69.3
sp|Q969X2|SIA7F_HUMAN	tr|A0A1S3PJJ4|A0A1S3PJJ4_SALSA	27.604	192	118	7	108	288	157	338	3.86e-11	69.3
sp|Q969X2|SIA7F_HUMAN	tr|A0A1S3NXT1|A0A1S3NXT1_SALSA	27.811	169	106	5	108	266	328	490	4.17e-11	69.7
sp|Q969X2|SIA7F_HUMAN	tr|A0A151M639|A0A151M639_ALLMI	25.100	251	155	9	80	321	128	354	4.17e-11	68.9
sp|Q969X2|SIA7F_HUMAN	tr|A0A091VXF3|A0A091VXF3_OPIHO	29.586	169	105	6	107	266	191	354	4.24e-11	69.3
sp|Q969X2|SIA7F_HUMAN	tr|I3N1U1|I3N1U1_ICTTR	29.703	202	111	7	76	264	106	289	4.27e-11	68.9
sp|Q969X2|SIA7F_HUMAN	tr|A0A1S3M4A8|A0A1S3M4A8_SALSA	27.586	174	105	3	102	269	131	289	4.30e-11	68.6
sp|Q969X2|SIA7F_HUMAN	tr|A0A2I0LW14|A0A2I0LW14_COLLI	26.210	248	150	9	77	315	164	387	4.44e-11	69.3
sp|Q969X2|SIA7F_HUMAN	tr|A0A2K6LD55|A0A2K6LD55_RHIBE	25.773	194	130	4	80	266	159	345	4.44e-11	68.9
sp|Q969X2|SIA7F_HUMAN	tr|A0A5F4BZT3|A0A5F4BZT3_CANLF	24.257	202	133	5	80	266	152	348	4.49e-11	68.9
sp|Q969X2|SIA7F_HUMAN	sp|Q6KB59|SIA4A_PANTR	29.703	202	111	9	76	264	106	289	4.56e-11	68.6
sp|Q969X2|SIA7F_HUMAN	tr|A0A2Y9SWK6|A0A2Y9SWK6_PHYMC	25.773	194	130	4	80	266	151	337	4.69e-11	68.9
sp|Q969X2|SIA7F_HUMAN	tr|R0JBS1|R0JBS1_ANAPL	25.911	247	152	8	77	315	164	387	5.10e-11	68.9
sp|Q969X2|SIA7F_HUMAN	tr|A0A091DQ23|A0A091DQ23_FUKDA	25.854	205	132	6	72	266	150	344	5.13e-11	68.9
sp|Q969X2|SIA7F_HUMAN	tr|A0A0Q3PVU0|A0A0Q3PVU0_AMAAE	25.616	203	131	5	94	288	201	391	5.23e-11	68.9
sp|Q969X2|SIA7F_HUMAN	tr|A0A1L8G4R6|A0A1L8G4R6_XENLA	24.803	254	148	8	76	315	166	390	5.23e-11	68.9
sp|Q969X2|SIA7F_HUMAN	sp|P54751|SIA4A_MOUSE	26.009	223	134	7	55	264	82	286	5.30e-11	68.6
sp|Q969X2|SIA7F_HUMAN	tr|A0A1S3PVM5|A0A1S3PVM5_SALSA	27.329	161	109	2	104	264	80	232	5.44e-11	67.8
sp|Q969X2|SIA7F_HUMAN	tr|G1KAU6|G1KAU6_ANOCA	25.911	247	145	12	80	316	122	340	5.97e-11	68.6
sp|Q969X2|SIA7F_HUMAN	tr|A0A2Y9MXN3|A0A2Y9MXN3_DELLE	25.258	194	131	4	80	266	186	372	6.10e-11	68.9
sp|Q969X2|SIA7F_HUMAN	tr|A0A4X2K0P4|A0A4X2K0P4_VOMUR	25.510	196	129	5	80	266	148	335	7.19e-11	68.6
sp|Q969X2|SIA7F_HUMAN	tr|A0A4X2LTE8|A0A4X2LTE8_VOMUR	26.289	194	119	5	104	285	133	314	7.46e-11	68.2
sp|Q969X2|SIA7F_HUMAN	tr|F7A0Z1|F7A0Z1_ORNAN	27.778	198	116	7	99	285	87	268	7.72e-11	67.8
sp|Q969X2|SIA7F_HUMAN	tr|K7FGZ3|K7FGZ3_PELSI	28.402	169	107	5	107	266	197	360	7.93e-11	68.6
sp|Q969X2|SIA7F_HUMAN	tr|A0A2K5Z4W3|A0A2K5Z4W3_MANLE	27.692	195	115	7	104	285	116	297	8.79e-11	67.8
sp|Q969X2|SIA7F_HUMAN	tr|A0A1S3PRI4|A0A1S3PRI4_SALSA	27.219	169	107	5	108	266	324	486	8.82e-11	68.6
sp|Q969X2|SIA7F_HUMAN	tr|A0A3B4UN66|A0A3B4UN66_SERDU	27.473	273	140	10	81	330	99	336	9.05e-11	67.8
sp|Q969X2|SIA7F_HUMAN	tr|A0A2U4C8J4|A0A2U4C8J4_TURTR	25.258	194	131	4	80	266	151	337	9.33e-11	68.2
sp|Q969X2|SIA7F_HUMAN	tr|A0A1U7T3B1|A0A1U7T3B1_TARSY	25.000	196	129	5	80	266	159	345	9.77e-11	68.2
sp|Q969X2|SIA7F_HUMAN	tr|A0A091IVG1|A0A091IVG1_EGRGA	27.136	199	128	6	77	266	164	354	1.06e-10	68.2
sp|Q969X2|SIA7F_HUMAN	tr|H0WTY3|H0WTY3_OTOGA	25.514	243	151	8	80	315	159	378	1.06e-10	67.8
sp|Q969X2|SIA7F_HUMAN	tr|A0A340WFV9|A0A340WFV9_LIPVE	25.258	194	131	4	80	266	151	337	1.21e-10	67.8
sp|Q969X2|SIA7F_HUMAN	tr|G3Q2M2|G3Q2M2_GASAC	25.000	188	128	3	108	288	161	342	1.37e-10	67.4
sp|Q969X2|SIA7F_HUMAN	tr|A0A1S2ZIC7|A0A1S2ZIC7_ERIEU	25.773	194	130	4	80	266	156	342	1.46e-10	67.4
sp|Q969X2|SIA7F_HUMAN	tr|A0A091HPT5|A0A091HPT5_CALAN	27.545	167	98	4	105	264	36	186	1.47e-10	65.9
sp|Q969X2|SIA7F_HUMAN	tr|H0XG91|H0XG91_OTOGA	26.705	176	112	5	102	266	282	451	1.47e-10	67.8
sp|Q969X2|SIA7F_HUMAN	tr|A0A3B4T5U3|A0A3B4T5U3_SERDU	25.000	188	128	3	108	288	186	367	1.56e-10	67.4
sp|Q969X2|SIA7F_HUMAN	tr|A0A5K1UGT0|A0A5K1UGT0_MACMU	27.179	195	116	7	104	285	116	297	1.59e-10	67.0
sp|Q969X2|SIA7F_HUMAN	tr|G5C6Q9|G5C6Q9_HETGA	29.064	203	111	9	76	264	106	289	1.63e-10	67.0
sp|Q969X2|SIA7F_HUMAN	tr|A0A1S3GN02|A0A1S3GN02_DIPOR	24.742	194	132	4	80	266	159	345	1.65e-10	67.4
sp|Q969X2|SIA7F_HUMAN	tr|H2NFU5|H2NFU5_PONAB	26.728	217	129	10	83	285	98	298	1.76e-10	67.0
sp|Q969X2|SIA7F_HUMAN	tr|A0A0Q3MNN7|A0A0Q3MNN7_AMAAE	27.607	163	109	3	102	264	144	297	1.90e-10	67.0
sp|Q969X2|SIA7F_HUMAN	tr|A0A1S3NKY8|A0A1S3NKY8_SALSA	27.083	192	119	7	108	288	156	337	2.03e-10	67.0
sp|Q969X2|SIA7F_HUMAN	tr|G3TTF2|G3TTF2_LOXAF	26.786	224	131	9	55	264	85	289	2.05e-10	66.6
sp|Q969X2|SIA7F_HUMAN	tr|G1PUU6|G1PUU6_MYOLU	29.609	179	99	6	94	264	29	188	2.07e-10	65.5
sp|Q969X2|SIA7F_HUMAN	tr|A0A1L8G020|A0A1L8G020_XENLA	30.000	170	96	4	102	264	131	284	2.11e-10	66.6
sp|Q969X2|SIA7F_HUMAN	tr|F6Q8K7|F6Q8K7_HORSE	28.079	203	113	8	76	264	108	291	2.15e-10	66.6
sp|Q969X2|SIA7F_HUMAN	tr|G1PS09|G1PS09_MYOLU	24.490	196	130	5	80	266	159	345	2.19e-10	67.0
sp|Q969X2|SIA7F_HUMAN	tr|A0A3B4T5A1|A0A3B4T5A1_SERDU	23.894	226	126	7	64	269	89	288	2.28e-10	66.6
sp|Q969X2|SIA7F_HUMAN	tr|A0A1S3PZW7|A0A1S3PZW7_SALSA	27.011	174	106	3	102	269	130	288	2.41e-10	66.6
sp|Q969X2|SIA7F_HUMAN	tr|A0A2Y9LW21|A0A2Y9LW21_DELLE	28.218	202	114	7	76	264	108	291	2.54e-10	66.6
sp|Q969X2|SIA7F_HUMAN	sp|Q11206|SIA4C_HUMAN	27.189	217	127	9	83	285	98	297	2.58e-10	66.2
sp|Q969X2|SIA7F_HUMAN	tr|A0A2Y9EQY2|A0A2Y9EQY2_PHYMC	28.713	202	113	8	76	264	108	291	2.66e-10	66.2
sp|Q969X2|SIA7F_HUMAN	tr|A0A1L8FL66|A0A1L8FL66_XENLA	28.061	196	116	9	99	285	178	357	2.69e-10	66.6
sp|Q969X2|SIA7F_HUMAN	tr|F1RRV7|F1RRV7_PIG	28.218	202	114	7	76	264	109	292	2.70e-10	66.2
sp|Q969X2|SIA7F_HUMAN	tr|G3SDW7|G3SDW7_GORGO	27.189	217	127	9	83	285	98	297	2.75e-10	66.2
sp|Q969X2|SIA7F_HUMAN	tr|A0A1L8HGN6|A0A1L8HGN6_XENLA	26.257	179	116	4	98	266	276	448	2.83e-10	67.0
sp|Q969X2|SIA7F_HUMAN	tr|A0A2K5NIY6|A0A2K5NIY6_CERAT	27.179	195	116	7	104	285	116	297	2.96e-10	66.2
sp|Q969X2|SIA7F_HUMAN	tr|A0A2R9A4M4|A0A2R9A4M4_PANPA	27.189	217	127	9	83	285	135	334	3.00e-10	66.2
sp|Q969X2|SIA7F_HUMAN	tr|G3NFC0|G3NFC0_GASAC	26.036	169	109	5	108	266	302	464	3.15e-10	67.0
sp|Q969X2|SIA7F_HUMAN	tr|A0A096MNC5|A0A096MNC5_PAPAN	27.179	195	116	7	104	285	116	297	3.22e-10	66.2
sp|Q969X2|SIA7F_HUMAN	tr|A0A2K5X5N0|A0A2K5X5N0_MACFA	27.179	195	116	7	104	285	116	297	3.22e-10	66.2
sp|Q969X2|SIA7F_HUMAN	tr|A0A1L8H8L4|A0A1L8H8L4_XENLA	25.854	205	133	6	72	266	254	449	3.25e-10	66.6
sp|Q969X2|SIA7F_HUMAN	tr|A0A2K6MYM7|A0A2K6MYM7_RHIBE	27.179	195	116	7	104	285	116	297	3.25e-10	66.2
sp|Q969X2|SIA7F_HUMAN	tr|Q28CN5|Q28CN5_XENTR	27.513	189	118	8	104	285	114	290	3.27e-10	65.9
sp|Q969X2|SIA7F_HUMAN	tr|A0A091J2W9|A0A091J2W9_CALAN	26.471	238	134	10	98	321	183	393	3.29e-10	66.6
sp|Q969X2|SIA7F_HUMAN	tr|A0A5F5Q2Z9|A0A5F5Q2Z9_HORSE	27.179	195	116	7	104	285	185	366	3.29e-10	66.6
sp|Q969X2|SIA7F_HUMAN	tr|H2Q535|H2Q535_PANTR	27.189	217	127	9	83	285	106	305	3.37e-10	66.2
sp|Q969X2|SIA7F_HUMAN	tr|G3SPD7|G3SPD7_LOXAF	27.179	195	116	7	104	285	116	297	3.47e-10	65.9
sp|Q969X5|ERGI1_HUMAN	tr|K7BG26|K7BG26_PANTR	100.000	290	0	0	1	290	1	290	0.0	607
sp|Q969X5|ERGI1_HUMAN	tr|G1QHW3|G1QHW3_NOMLE	100.000	290	0	0	1	290	1	290	0.0	607
sp|Q969X5|ERGI1_HUMAN	sp|Q969X5|ERGI1_HUMAN	100.000	290	0	0	1	290	1	290	0.0	607
sp|Q969X5|ERGI1_HUMAN	tr|G3QZF6|G3QZF6_GORGO	100.000	290	0	0	1	290	1	290	0.0	607
sp|Q969X5|ERGI1_HUMAN	tr|A0A2K6L336|A0A2K6L336_RHIBE	99.655	290	1	0	1	290	1	290	0.0	606
sp|Q969X5|ERGI1_HUMAN	tr|M3YMU1|M3YMU1_MUSPF	99.655	290	1	0	1	290	1	290	0.0	606
sp|Q969X5|ERGI1_HUMAN	tr|A0A2K5Y6Z2|A0A2K5Y6Z2_MANLE	99.655	290	1	0	1	290	1	290	0.0	606
sp|Q969X5|ERGI1_HUMAN	tr|A0A2K5NGC5|A0A2K5NGC5_CERAT	99.655	290	1	0	1	290	1	290	0.0	606
sp|Q969X5|ERGI1_HUMAN	tr|A0A2K6EY84|A0A2K6EY84_PROCO	99.310	290	2	0	1	290	1	290	0.0	606
sp|Q969X5|ERGI1_HUMAN	tr|A0A2R9ADL5|A0A2R9ADL5_PANPA	99.655	290	1	0	1	290	1	290	0.0	605
sp|Q969X5|ERGI1_HUMAN	tr|A0A2U3VBY9|A0A2U3VBY9_ODORO	98.966	290	3	0	1	290	1	290	0.0	605
sp|Q969X5|ERGI1_HUMAN	tr|A0A286XIH9|A0A286XIH9_CAVPO	99.310	290	2	0	1	290	1	290	0.0	604
sp|Q969X5|ERGI1_HUMAN	tr|H2PHD8|H2PHD8_PONAB	99.655	290	1	0	1	290	28	317	0.0	604
sp|Q969X5|ERGI1_HUMAN	tr|U3DSA8|U3DSA8_CALJA	98.966	290	3	0	1	290	1	290	0.0	604
sp|Q969X5|ERGI1_HUMAN	tr|A0A340XWB8|A0A340XWB8_LIPVE	98.621	290	4	0	1	290	94	383	0.0	603
sp|Q969X5|ERGI1_HUMAN	sp|Q9DC16|ERGI1_MOUSE	98.966	290	3	0	1	290	1	290	0.0	603
sp|Q969X5|ERGI1_HUMAN	tr|A0A2Y9FP09|A0A2Y9FP09_PHYMC	98.621	290	4	0	1	290	1	290	0.0	602
sp|Q969X5|ERGI1_HUMAN	tr|A0A2Y9PVB8|A0A2Y9PVB8_DELLE	98.621	290	4	0	1	290	1	290	0.0	602
sp|Q969X5|ERGI1_HUMAN	tr|A0A1U8D1C5|A0A1U8D1C5_MESAU	98.966	290	3	0	1	290	56	345	0.0	601
sp|Q969X5|ERGI1_HUMAN	tr|W5P1G5|W5P1G5_SHEEP	98.276	290	5	0	1	290	1	290	0.0	601
sp|Q969X5|ERGI1_HUMAN	tr|A0A2K5WJ70|A0A2K5WJ70_MACFA	98.621	290	4	0	1	290	68	357	0.0	600
sp|Q969X5|ERGI1_HUMAN	tr|A0A0D9RB27|A0A0D9RB27_CHLSB	98.621	290	4	0	1	290	1	290	0.0	600
sp|Q969X5|ERGI1_HUMAN	tr|A0A4X2JT70|A0A4X2JT70_VOMUR	98.276	290	5	0	1	290	1	290	0.0	599
sp|Q969X5|ERGI1_HUMAN	tr|A0A2I3LVJ4|A0A2I3LVJ4_PAPAN	99.303	287	2	0	1	287	1	287	0.0	597
sp|Q969X5|ERGI1_HUMAN	tr|F6QNX4|F6QNX4_BOVIN	97.241	290	8	0	1	290	1	290	0.0	597
sp|Q969X5|ERGI1_HUMAN	tr|G3SYV4|G3SYV4_LOXAF	97.586	290	7	0	1	290	1	290	0.0	597
sp|Q969X5|ERGI1_HUMAN	tr|G1LXP0|G1LXP0_AILME	98.276	290	5	0	1	290	1	290	0.0	596
sp|Q969X5|ERGI1_HUMAN	tr|A0A384C881|A0A384C881_URSMA	99.648	284	1	0	7	290	30	313	0.0	593
sp|Q969X5|ERGI1_HUMAN	tr|H0XGR6|H0XGR6_OTOGA	98.601	286	4	0	5	290	5	290	0.0	592
sp|Q969X5|ERGI1_HUMAN	tr|A0A091DSR4|A0A091DSR4_FUKDA	98.258	287	5	0	4	290	21	307	0.0	590
sp|Q969X5|ERGI1_HUMAN	tr|A0A2K5F2Z7|A0A2K5F2Z7_AOTNA	98.944	284	3	0	7	290	56	339	0.0	590
sp|Q969X5|ERGI1_HUMAN	tr|A0A1U7UD15|A0A1U7UD15_TARSY	96.886	289	9	0	2	290	31	319	0.0	590
sp|Q969X5|ERGI1_HUMAN	tr|G5BGI2|G5BGI2_HETGA	99.293	283	2	0	8	290	23	305	0.0	587
sp|Q969X5|ERGI1_HUMAN	tr|A0A452DLS0|A0A452DLS0_CAPHI	96.552	290	10	0	1	290	3	292	0.0	587
sp|Q969X5|ERGI1_HUMAN	tr|A0A1S2ZKU6|A0A1S2ZKU6_ERIEU	97.203	286	8	0	5	290	87	372	0.0	586
sp|Q969X5|ERGI1_HUMAN	tr|A0A2K6UP78|A0A2K6UP78_SAIBB	98.587	283	4	0	8	290	27	309	0.0	586
sp|Q969X5|ERGI1_HUMAN	tr|I3N3R2|I3N3R2_ICTTR	96.875	288	9	0	3	290	1	288	0.0	585
sp|Q969X5|ERGI1_HUMAN	tr|A0A1U7RY41|A0A1U7RY41_ALLSI	94.138	290	17	0	1	290	1	290	0.0	580
sp|Q969X5|ERGI1_HUMAN	tr|H0YPW2|H0YPW2_TAEGU	94.483	290	16	0	1	290	2	291	0.0	580
sp|Q969X5|ERGI1_HUMAN	tr|A0A151M6Q8|A0A151M6Q8_ALLMI	93.793	290	18	0	1	290	1	290	0.0	578
sp|Q969X5|ERGI1_HUMAN	tr|A0A5G2QLA8|A0A5G2QLA8_PIG	94.576	295	7	1	5	290	24	318	0.0	576
sp|Q969X5|ERGI1_HUMAN	tr|F7BP05|F7BP05_ORNAN	94.792	288	15	0	3	290	3	290	0.0	573
sp|Q969X5|ERGI1_HUMAN	tr|A0A099ZS91|A0A099ZS91_TINGU	94.097	288	17	0	3	290	1	288	0.0	570
sp|Q969X5|ERGI1_HUMAN	tr|A0A087REM6|A0A087REM6_APTFO	93.403	288	19	0	3	290	1	288	0.0	569
sp|Q969X5|ERGI1_HUMAN	tr|A0A091WE90|A0A091WE90_OPIHO	93.750	288	18	0	3	290	1	288	0.0	569
sp|Q969X5|ERGI1_HUMAN	tr|A0A093GUN0|A0A093GUN0_DRYPU	93.403	288	19	0	3	290	1	288	0.0	568
sp|Q969X5|ERGI1_HUMAN	tr|A0A091KGE9|A0A091KGE9_EGRGA	93.056	288	20	0	3	290	1	288	0.0	567
sp|Q969X5|ERGI1_HUMAN	tr|K7FYN1|K7FYN1_PELSI	93.056	288	20	0	3	290	1	288	0.0	566
sp|Q969X5|ERGI1_HUMAN	tr|A0A0Q3MRI9|A0A0Q3MRI9_AMAAE	93.031	287	20	0	4	290	91	377	0.0	566
sp|Q969X5|ERGI1_HUMAN	tr|A0A091IYJ7|A0A091IYJ7_CALAN	93.056	288	20	0	3	290	1	288	0.0	564
sp|Q969X5|ERGI1_HUMAN	tr|A0A2I0LST2|A0A2I0LST2_COLLI	93.333	285	19	0	6	290	43	327	0.0	563
sp|Q969X5|ERGI1_HUMAN	tr|G1MWX3|G1MWX3_MELGA	91.753	291	21	1	3	290	3	293	0.0	560
sp|Q969X5|ERGI1_HUMAN	tr|G3Q2W8|G3Q2W8_GASAC	89.273	289	31	0	1	289	1	289	0.0	553
sp|Q969X5|ERGI1_HUMAN	tr|H2SXN3|H2SXN3_TAKRU	88.927	289	32	0	1	289	1	289	0.0	552
sp|Q969X5|ERGI1_HUMAN	tr|A0A1L8GXN3|A0A1L8GXN3_XENLA	87.241	290	37	0	1	290	1	290	0.0	545
sp|Q969X5|ERGI1_HUMAN	tr|A0A1L8GV53|A0A1L8GV53_XENLA	87.586	290	36	0	1	290	1	290	0.0	545
sp|Q969X5|ERGI1_HUMAN	tr|A0A1D5QXD8|A0A1D5QXD8_MACMU	99.608	255	1	0	1	255	1	255	0.0	541
sp|Q969X5|ERGI1_HUMAN	tr|G1KQV2|G1KQV2_ANOCA	82.468	308	36	1	1	290	43	350	0.0	536
sp|Q969X5|ERGI1_HUMAN	tr|A0A5F5XGF4|A0A5F5XGF4_FELCA	99.222	257	2	0	1	257	1	257	0.0	536
sp|Q969X5|ERGI1_HUMAN	tr|F7DLQ7|F7DLQ7_HORSE	98.438	256	4	0	1	256	59	314	0.0	531
sp|Q969X5|ERGI1_HUMAN	tr|A0A5F4C248|A0A5F4C248_CANLF	86.577	298	5	1	28	290	196	493	0.0	530
sp|Q969X5|ERGI1_HUMAN	tr|A0A5G3K3Z8|A0A5G3K3Z8_XENTR	86.620	284	38	0	7	290	5	288	0.0	530
sp|Q969X5|ERGI1_HUMAN	tr|G3H9Q1|G3H9Q1_CRIGR	94.007	267	16	0	3	269	22	288	0.0	525
sp|Q969X5|ERGI1_HUMAN	tr|A0A1S3F4C3|A0A1S3F4C3_DIPOR	96.457	254	9	0	5	258	6	259	0.0	524
sp|Q969X5|ERGI1_HUMAN	tr|G1PEH5|G1PEH5_MYOLU	95.703	256	10	1	1	256	1	255	0.0	516
sp|Q969X5|ERGI1_HUMAN	tr|L5L0Y6|L5L0Y6_PTEAL	97.189	249	7	0	8	256	38	286	0.0	511
sp|Q969X5|ERGI1_HUMAN	tr|A0A3B4TZK7|A0A3B4TZK7_SERDU	88.846	260	29	0	1	260	1	260	3.04e-179	500
sp|Q969X5|ERGI1_HUMAN	tr|A0A226MRW0|A0A226MRW0_CALSU	94.937	237	12	0	53	289	57	293	3.20e-171	480
sp|Q969X5|ERGI1_HUMAN	tr|R0KNS3|R0KNS3_ANAPL	93.697	238	15	0	53	290	1	238	1.59e-169	473
sp|Q969X5|ERGI1_HUMAN	tr|A0A5F9DGZ3|A0A5F9DGZ3_RABIT	99.038	208	2	0	7	214	100	307	1.12e-150	434
sp|Q969X5|ERGI1_HUMAN	tr|A0A1S3QCQ0|A0A1S3QCQ0_SALSA	70.408	294	57	4	1	289	29	297	3.02e-147	419
sp|Q969X5|ERGI1_HUMAN	tr|E9GVC7|E9GVC7_DAPPU	61.938	289	109	1	1	289	1	288	4.94e-125	363
sp|Q969X5|ERGI1_HUMAN	tr|A0A2Y9FUY5|A0A2Y9FUY5_TRIMA	81.356	177	27	2	117	290	26	199	1.24e-97	290
sp|Q969X5|ERGI1_HUMAN	tr|A0A2U4C8U6|A0A2U4C8U6_TURTR	96.250	80	3	0	211	290	26	105	1.51e-49	164
sp|Q969X5|ERGI1_HUMAN	tr|R1FCI7|R1FCI7_EMIHU	33.103	290	171	7	5	289	4	275	5.46e-46	160
sp|Q969X5|ERGI1_HUMAN	tr|M0TFN8|M0TFN8_MUSAM	29.830	352	171	7	5	289	8	350	6.75e-42	152
sp|Q969X5|ERGI1_HUMAN	tr|W5FI92|W5FI92_WHEAT	29.118	340	168	6	5	280	7	337	7.56e-40	147
sp|Q969X5|ERGI1_HUMAN	tr|A0A3B6MXM9|A0A3B6MXM9_WHEAT	29.118	340	168	6	5	280	7	337	9.05e-40	146
sp|Q969X5|ERGI1_HUMAN	tr|B8AKW9|B8AKW9_ORYSI	28.406	345	172	7	5	283	7	342	1.58e-35	135
sp|Q969X5|ERGI1_HUMAN	tr|A0A444YG18|A0A444YG18_ARAHY	28.571	343	167	9	6	280	10	342	2.30e-35	135
sp|Q969X5|ERGI1_HUMAN	tr|A0A1D6N866|A0A1D6N866_MAIZE	27.114	343	175	7	4	280	6	339	1.84e-33	130
sp|Q969X5|ERGI1_HUMAN	tr|A0A2K1IAP3|A0A2K1IAP3_PHYPA	34.703	219	119	6	84	289	132	339	4.30e-33	129
sp|Q969X5|ERGI1_HUMAN	tr|Q94K91|Q94K91_ARATH	28.736	348	173	9	5	283	7	348	9.27e-33	128
sp|Q969X5|ERGI1_HUMAN	tr|M0TDP1|M0TDP1_MUSAM	28.863	343	173	8	5	283	76	411	5.42e-32	127
sp|Q969X5|ERGI1_HUMAN	tr|A0A5G3HR44|A0A5G3HR44_XENTR	29.480	346	177	9	5	288	7	347	1.11e-31	125
sp|Q969X5|ERGI1_HUMAN	tr|A9RLD2|A9RLD2_PHYPA	35.160	219	118	6	84	289	177	384	1.12e-31	126
sp|Q969X5|ERGI1_HUMAN	tr|A9RLD2|A9RLD2_PHYPA	27.473	91	63	1	5	95	7	94	1.79e-06	54.7
sp|Q969X5|ERGI1_HUMAN	tr|A0A445C2I0|A0A445C2I0_ARAHY	27.147	361	171	9	6	283	10	361	2.58e-31	124
sp|Q969X5|ERGI1_HUMAN	tr|A9SF56|A9SF56_PHYPA	33.333	219	122	6	84	289	177	384	2.86e-31	125
sp|Q969X5|ERGI1_HUMAN	tr|A9SF56|A9SF56_PHYPA	27.358	106	74	1	5	110	7	109	8.50e-08	58.5
sp|Q969X5|ERGI1_HUMAN	tr|A0A445DMS0|A0A445DMS0_ARAHY	35.780	218	114	7	84	288	177	381	9.95e-31	123
sp|Q969X5|ERGI1_HUMAN	tr|A0A445DMS0|A0A445DMS0_ARAHY	29.412	102	69	1	5	106	8	106	6.98e-07	55.8
sp|Q969X5|ERGI1_HUMAN	tr|A0A1S3P0Y6|A0A1S3P0Y6_SALSA	36.181	199	108	4	104	288	188	381	5.65e-30	121
sp|Q969X5|ERGI1_HUMAN	tr|A0A1S3P0Y6|A0A1S3P0Y6_SALSA	32.710	107	69	1	5	111	7	110	1.23e-08	61.2
sp|Q969X5|ERGI1_HUMAN	tr|A0A151NWC6|A0A151NWC6_ALLMI	36.683	199	107	4	104	288	188	381	1.09e-29	120
sp|Q969X5|ERGI1_HUMAN	tr|A0A151NWC6|A0A151NWC6_ALLMI	31.776	107	70	1	5	111	7	110	7.49e-09	61.6
sp|Q969X5|ERGI1_HUMAN	tr|G1MSM3|G1MSM3_MELGA	36.181	199	108	4	104	288	113	306	1.11e-29	119
sp|Q969X5|ERGI1_HUMAN	tr|K7GFD3|K7GFD3_PELSI	36.181	199	108	4	104	288	188	381	1.21e-29	120
sp|Q969X5|ERGI1_HUMAN	tr|K7GFD3|K7GFD3_PELSI	32.710	107	69	1	5	111	7	110	1.51e-09	63.9
sp|Q969X5|ERGI1_HUMAN	tr|M0REV6|M0REV6_MUSAM	36.181	199	105	5	106	289	194	385	1.52e-29	120
sp|Q969X5|ERGI1_HUMAN	tr|M0REV6|M0REV6_MUSAM	28.571	98	64	2	5	102	8	99	1.00e-04	49.3
sp|Q969X5|ERGI1_HUMAN	tr|A0A099ZA52|A0A099ZA52_TINGU	36.181	199	108	4	104	288	135	328	2.20e-29	119
sp|Q969X5|ERGI1_HUMAN	tr|C0H9D0|C0H9D0_SALSA	35.294	204	108	4	104	288	188	386	2.44e-29	119
sp|Q969X5|ERGI1_HUMAN	tr|C0H9D0|C0H9D0_SALSA	32.710	107	69	1	5	111	7	110	1.03e-08	61.2
sp|Q969X5|ERGI1_HUMAN	tr|A0A1S3L852|A0A1S3L852_SALSA	35.784	204	107	4	104	288	188	386	3.18e-29	119
sp|Q969X5|ERGI1_HUMAN	tr|A0A1S3L852|A0A1S3L852_SALSA	31.193	109	72	1	5	113	7	112	4.30e-08	59.3
sp|Q969X5|ERGI1_HUMAN	tr|A0A060WA88|A0A060WA88_ONCMY	35.294	204	108	4	104	288	188	386	3.31e-29	119
sp|Q969X5|ERGI1_HUMAN	tr|A0A060WA88|A0A060WA88_ONCMY	32.710	107	69	1	5	111	7	110	1.10e-08	61.2
sp|Q969X5|ERGI1_HUMAN	tr|B8AUP2|B8AUP2_ORYSI	37.186	199	103	6	107	290	195	386	4.28e-29	119
sp|Q969X5|ERGI1_HUMAN	tr|B8AUP2|B8AUP2_ORYSI	29.592	98	63	2	5	102	8	99	2.76e-05	50.8
sp|Q969X5|ERGI1_HUMAN	tr|A0A444Z6H8|A0A444Z6H8_ARAHY	36.036	222	110	9	87	288	178	387	5.39e-29	119
sp|Q969X5|ERGI1_HUMAN	tr|A0A444Z6H8|A0A444Z6H8_ARAHY	33.696	92	58	1	5	96	8	96	7.40e-09	61.6
sp|Q969X5|ERGI1_HUMAN	tr|A0A060ZHH8|A0A060ZHH8_ONCMY	49.194	124	59	2	125	244	29	152	9.94e-29	115
sp|Q969X5|ERGI1_HUMAN	tr|M0SBQ3|M0SBQ3_MUSAM	35.678	199	106	5	106	289	194	385	1.64e-28	117
sp|Q969X5|ERGI1_HUMAN	tr|M0SBQ3|M0SBQ3_MUSAM	28.571	98	64	2	5	102	8	99	6.57e-05	49.7
sp|Q969X5|ERGI1_HUMAN	tr|A0A2I0LP06|A0A2I0LP06_COLLI	35.678	199	109	4	104	288	110	303	2.07e-28	115
sp|Q969X5|ERGI1_HUMAN	tr|A0A091HS85|A0A091HS85_CALAN	35.678	199	109	4	104	288	135	328	2.42e-28	115
sp|Q969X5|ERGI1_HUMAN	tr|A0A445CE87|A0A445CE87_ARAHY	36.500	200	105	6	106	290	194	386	2.59e-28	117
sp|Q969X5|ERGI1_HUMAN	tr|A0A445CE87|A0A445CE87_ARAHY	25.510	98	67	2	5	102	8	99	1.84e-04	48.5
sp|Q969X5|ERGI1_HUMAN	tr|A0A3B6HR07|A0A3B6HR07_WHEAT	35.714	196	100	6	112	289	199	386	2.94e-28	117
sp|Q969X5|ERGI1_HUMAN	tr|A0A3B6HR07|A0A3B6HR07_WHEAT	31.522	92	60	1	5	96	7	95	3.56e-06	53.5
sp|Q969X5|ERGI1_HUMAN	tr|A0A3B6JJ94|A0A3B6JJ94_WHEAT	35.714	196	100	6	112	289	199	386	3.95e-28	116
sp|Q969X5|ERGI1_HUMAN	tr|A0A3B6JJ94|A0A3B6JJ94_WHEAT	31.522	92	60	1	5	96	7	95	3.46e-06	53.5
sp|Q969X5|ERGI1_HUMAN	tr|A0A2K1L769|A0A2K1L769_PHYPA	33.333	195	112	3	106	288	196	384	7.12e-28	115
sp|Q969X5|ERGI1_HUMAN	tr|A0A2K1L769|A0A2K1L769_PHYPA	33.607	122	77	2	5	125	9	127	2.82e-10	65.9
sp|Q969X5|ERGI1_HUMAN	tr|A0A445D8N1|A0A445D8N1_ARAHY	36.036	222	110	9	87	288	178	387	7.28e-28	115
sp|Q969X5|ERGI1_HUMAN	tr|A0A445D8N1|A0A445D8N1_ARAHY	29.348	92	62	1	5	96	8	96	0.007	43.5
sp|Q969X5|ERGI1_HUMAN	tr|A0A091IPN3|A0A091IPN3_EGRGA	35.678	199	109	4	104	288	135	328	7.63e-28	114
sp|Q969X5|ERGI1_HUMAN	tr|A0A3B6ISY5|A0A3B6ISY5_WHEAT	35.204	196	101	6	112	289	199	386	1.07e-27	115
sp|Q969X5|ERGI1_HUMAN	tr|A0A3B6ISY5|A0A3B6ISY5_WHEAT	31.522	92	60	1	5	96	7	95	3.49e-06	53.5
sp|Q969X5|ERGI1_HUMAN	tr|A0A093GLX9|A0A093GLX9_DRYPU	35.678	199	109	4	104	288	135	328	1.13e-27	114
sp|Q969X5|ERGI1_HUMAN	tr|A0A091W3J1|A0A091W3J1_OPIHO	35.176	199	110	4	104	288	113	306	1.25e-27	113
sp|Q969X5|ERGI1_HUMAN	tr|A0A0Q3X9W2|A0A0Q3X9W2_AMAAE	35.678	199	109	4	104	288	360	553	1.55e-27	117
sp|Q969X5|ERGI1_HUMAN	tr|A0A2K3D097|A0A2K3D097_CHLRE	38.462	195	97	5	112	288	235	424	2.48e-27	115
sp|Q969X5|ERGI1_HUMAN	tr|A0A2K3D097|A0A2K3D097_CHLRE	31.683	101	66	1	5	105	10	107	1.84e-07	57.8
sp|Q969X5|ERGI1_HUMAN	tr|A0A1D6G935|A0A1D6G935_MAIZE	34.759	187	108	3	97	275	182	362	2.62e-27	114
sp|Q969X5|ERGI1_HUMAN	tr|A0A1D6G935|A0A1D6G935_MAIZE	29.630	108	73	1	4	111	6	110	1.77e-08	60.5
sp|Q969X5|ERGI1_HUMAN	tr|H0YXQ2|H0YXQ2_TAEGU	35.176	199	110	4	104	288	188	381	2.64e-27	114
sp|Q969X5|ERGI1_HUMAN	tr|H0YXQ2|H0YXQ2_TAEGU	33.036	112	71	2	5	116	7	114	1.19e-08	61.2
sp|Q969X5|ERGI1_HUMAN	tr|F4I1K2|F4I1K2_ARATH	35.938	192	102	5	106	283	194	378	2.68e-27	115
sp|Q969X5|ERGI1_HUMAN	tr|F4I1K2|F4I1K2_ARATH	27.473	91	63	1	5	95	8	95	3.52e-04	47.8
sp|Q969X5|ERGI1_HUMAN	tr|B4FKC8|B4FKC8_MAIZE	35.176	199	107	6	107	290	195	386	3.21e-27	114
sp|Q969X5|ERGI1_HUMAN	tr|B4FKC8|B4FKC8_MAIZE	29.592	98	63	2	5	102	8	99	6.51e-05	49.7
sp|Q969X5|ERGI1_HUMAN	tr|A0A3B6DEU0|A0A3B6DEU0_WHEAT	36.869	198	103	6	107	289	195	385	3.49e-27	114
sp|Q969X5|ERGI1_HUMAN	tr|A0A3B6DEU0|A0A3B6DEU0_WHEAT	29.592	98	63	2	5	102	8	99	1.11e-05	52.0
sp|Q969X5|ERGI1_HUMAN	tr|I3NGQ1|I3NGQ1_ICTTR	36.181	199	108	4	104	288	188	381	3.74e-27	114
sp|Q969X5|ERGI1_HUMAN	tr|I3NGQ1|I3NGQ1_ICTTR	34.579	107	67	1	5	111	7	110	0.001	45.8
sp|Q969X5|ERGI1_HUMAN	tr|F6WHY7|F6WHY7_XENTR	35.176	199	110	4	104	288	167	360	4.01e-27	113
sp|Q969X5|ERGI1_HUMAN	tr|F6WHY7|F6WHY7_XENTR	28.235	85	58	1	27	111	7	88	5.48e-04	47.0
sp|Q969X5|ERGI1_HUMAN	tr|A0A2Y9D9F2|A0A2Y9D9F2_TRIMA	36.181	199	108	4	104	288	188	381	4.36e-27	113
sp|Q969X5|ERGI1_HUMAN	tr|A0A2Y9D9F2|A0A2Y9D9F2_TRIMA	34.579	107	67	1	5	111	7	110	0.001	45.8
sp|Q969X5|ERGI1_HUMAN	tr|A0A286XEL1|A0A286XEL1_CAVPO	35.678	199	109	4	104	288	188	381	4.92e-27	113
sp|Q969X5|ERGI1_HUMAN	tr|A0A286XEL1|A0A286XEL1_CAVPO	34.579	107	67	1	5	111	7	110	0.001	45.8
sp|Q969X5|ERGI1_HUMAN	tr|A0A3B6C7Y6|A0A3B6C7Y6_WHEAT	36.869	198	103	6	107	289	195	385	4.98e-27	113
sp|Q969X5|ERGI1_HUMAN	tr|A0A3B6C7Y6|A0A3B6C7Y6_WHEAT	29.592	98	63	2	5	102	8	99	1.09e-05	52.0
sp|Q969X5|ERGI1_HUMAN	tr|A0A1L8EU85|A0A1L8EU85_XENLA	34.804	204	109	4	104	288	189	387	5.62e-27	113
sp|Q969X5|ERGI1_HUMAN	tr|A0A1L8EU85|A0A1L8EU85_XENLA	32.075	106	69	1	5	110	7	109	3.57e-09	62.8
sp|Q969X5|ERGI1_HUMAN	tr|F6WIY7|F6WIY7_XENTR	35.176	199	110	4	104	288	189	382	6.84e-27	113
sp|Q969X5|ERGI1_HUMAN	tr|F6WIY7|F6WIY7_XENTR	30.841	107	71	1	5	111	7	110	6.73e-09	62.0
sp|Q969X5|ERGI1_HUMAN	tr|A0A2K1J870|A0A2K1J870_PHYPA	36.111	180	101	3	103	274	191	364	7.09e-27	113
sp|Q969X5|ERGI1_HUMAN	tr|A0A2K1J870|A0A2K1J870_PHYPA	27.273	143	100	2	6	148	10	148	2.16e-07	57.4
sp|Q969X5|ERGI1_HUMAN	sp|Q6NVS2|ERGI3_XENTR	35.176	199	110	4	104	288	189	382	7.20e-27	113
sp|Q969X5|ERGI1_HUMAN	sp|Q6NVS2|ERGI3_XENTR	30.841	107	71	1	5	111	7	110	6.60e-09	62.0
sp|Q969X5|ERGI1_HUMAN	tr|A0A2Y9PSN7|A0A2Y9PSN7_DELLE	35.678	199	109	4	104	288	188	381	9.83e-27	112
sp|Q969X5|ERGI1_HUMAN	tr|A0A2Y9PSN7|A0A2Y9PSN7_DELLE	35.514	107	66	1	5	111	7	110	3.00e-04	47.8
sp|Q969X5|ERGI1_HUMAN	sp|Q4R8X1|ERGI3_MACFA	35.678	199	109	4	104	288	187	380	1.01e-26	112
sp|Q969X5|ERGI1_HUMAN	sp|Q4R8X1|ERGI3_MACFA	34.579	107	67	1	5	111	7	110	0.001	45.8
sp|Q969X5|ERGI1_HUMAN	tr|A0A1S3ESY3|A0A1S3ESY3_DIPOR	35.678	199	109	4	104	288	188	381	1.08e-26	112
sp|Q969X5|ERGI1_HUMAN	tr|A0A1S3ESY3|A0A1S3ESY3_DIPOR	34.579	107	67	1	5	111	7	110	0.001	45.8
sp|Q969X5|ERGI1_HUMAN	sp|Q5EAE0|ERGI3_BOVIN	35.678	199	109	4	104	288	188	381	1.08e-26	112
sp|Q969X5|ERGI1_HUMAN	sp|Q5EAE0|ERGI3_BOVIN	35.514	107	66	1	5	111	7	110	2.95e-04	47.8
sp|Q969X5|ERGI1_HUMAN	tr|A0A384CPJ8|A0A384CPJ8_URSMA	35.678	199	109	4	104	288	188	381	1.14e-26	112
sp|Q969X5|ERGI1_HUMAN	tr|A0A384CPJ8|A0A384CPJ8_URSMA	34.579	107	67	1	5	111	7	110	0.001	45.8
sp|Q969X5|ERGI1_HUMAN	tr|M3Z274|M3Z274_MUSPF	35.678	199	109	4	104	288	188	381	1.14e-26	112
sp|Q969X5|ERGI1_HUMAN	tr|M3Z274|M3Z274_MUSPF	34.579	107	67	1	5	111	7	110	0.001	45.8
sp|Q969X5|ERGI1_HUMAN	sp|Q9Y282|ERGI3_HUMAN	35.678	199	109	4	104	288	188	381	1.14e-26	112
sp|Q969X5|ERGI1_HUMAN	sp|Q9Y282|ERGI3_HUMAN	34.579	107	67	1	5	111	7	110	0.001	45.8
sp|Q969X5|ERGI1_HUMAN	sp|Q5R8G3|ERGI3_PONAB	35.678	199	109	4	104	288	188	381	1.20e-26	112
sp|Q969X5|ERGI1_HUMAN	sp|Q5R8G3|ERGI3_PONAB	34.579	107	67	1	5	111	7	110	0.001	45.8
sp|Q969X5|ERGI1_HUMAN	tr|A0A067R5D3|A0A067R5D3_ZOONE	37.173	191	101	5	114	290	202	387	1.28e-26	112
sp|Q969X5|ERGI1_HUMAN	tr|A0A067R5D3|A0A067R5D3_ZOONE	30.189	106	71	1	5	110	10	112	3.25e-06	53.5
sp|Q969X5|ERGI1_HUMAN	tr|W5PVC8|W5PVC8_SHEEP	35.678	199	109	4	104	288	188	381	1.29e-26	112
sp|Q969X5|ERGI1_HUMAN	tr|W5PVC8|W5PVC8_SHEEP	35.514	107	66	1	5	111	7	110	3.03e-04	47.8
sp|Q969X5|ERGI1_HUMAN	tr|G1KEP6|G1KEP6_ANOCA	34.314	204	110	4	104	288	188	386	1.73e-26	112
sp|Q969X5|ERGI1_HUMAN	tr|G1KEP6|G1KEP6_ANOCA	30.841	107	71	1	5	111	7	110	1.37e-08	60.8
sp|Q969X5|ERGI1_HUMAN	tr|G3HAQ9|G3HAQ9_CRIGR	35.678	199	109	4	104	288	188	381	1.81e-26	112
sp|Q969X5|ERGI1_HUMAN	tr|G3HAQ9|G3HAQ9_CRIGR	34.579	107	67	1	5	111	7	110	0.001	45.8
sp|Q969X5|ERGI1_HUMAN	tr|G1PU77|G1PU77_MYOLU	35.678	199	109	4	104	288	188	381	1.84e-26	112
sp|Q969X5|ERGI1_HUMAN	tr|G1PU77|G1PU77_MYOLU	34.579	107	67	1	5	111	7	110	0.001	45.8
sp|Q969X5|ERGI1_HUMAN	sp|Q9CQE7|ERGI3_MOUSE	35.678	199	109	4	104	288	188	381	1.84e-26	112
sp|Q969X5|ERGI1_HUMAN	sp|Q9CQE7|ERGI3_MOUSE	34.579	107	67	1	5	111	7	110	0.001	45.8
sp|Q969X5|ERGI1_HUMAN	tr|W5JGZ1|W5JGZ1_ANODA	35.979	189	103	5	114	288	201	385	1.87e-26	112
sp|Q969X5|ERGI1_HUMAN	tr|W5JGZ1|W5JGZ1_ANODA	28.713	101	68	2	5	105	7	103	1.48e-05	51.6
sp|Q969X5|ERGI1_HUMAN	tr|G5B850|G5B850_HETGA	36.082	194	110	4	104	288	188	376	2.15e-26	111
sp|Q969X5|ERGI1_HUMAN	tr|G5B850|G5B850_HETGA	34.579	107	67	1	5	111	7	110	0.001	45.8
sp|Q969X5|ERGI1_HUMAN	tr|A0A4X2LSM3|A0A4X2LSM3_VOMUR	34.804	204	109	4	104	288	188	386	2.44e-26	111
sp|Q969X5|ERGI1_HUMAN	tr|A0A4X2LSM3|A0A4X2LSM3_VOMUR	36.170	94	57	1	5	98	7	97	0.004	44.3
sp|Q969X5|ERGI1_HUMAN	tr|A0A3B6B0S0|A0A3B6B0S0_WHEAT	36.364	198	104	6	107	289	195	385	2.74e-26	111
sp|Q969X5|ERGI1_HUMAN	tr|A0A3B6B0S0|A0A3B6B0S0_WHEAT	29.592	98	63	2	5	102	8	99	1.06e-05	52.0
sp|Q969X5|ERGI1_HUMAN	tr|R1EXL7|R1EXL7_EMIHU	38.674	181	88	6	114	278	226	399	3.03e-26	111
sp|Q969X5|ERGI1_HUMAN	tr|R1EXL7|R1EXL7_EMIHU	29.703	101	68	1	6	106	40	137	2.08e-07	57.4
sp|Q969X5|ERGI1_HUMAN	tr|F7B4Z8|F7B4Z8_XENTR	34.314	204	110	4	104	288	189	387	3.25e-26	111
sp|Q969X5|ERGI1_HUMAN	tr|F7B4Z8|F7B4Z8_XENTR	30.841	107	71	1	5	111	7	110	6.33e-09	62.0
sp|Q969X5|ERGI1_HUMAN	tr|L5K058|L5K058_PTEAL	35.176	199	110	4	104	288	188	381	3.50e-26	111
sp|Q969X5|ERGI1_HUMAN	tr|L5K058|L5K058_PTEAL	34.579	107	67	1	5	111	7	110	0.001	45.8
sp|Q969X5|ERGI1_HUMAN	tr|A0A287ACP4|A0A287ACP4_PIG	35.678	199	109	4	104	288	261	454	3.74e-26	112
sp|Q969X5|ERGI1_HUMAN	tr|A0A287ACP4|A0A287ACP4_PIG	33.051	118	61	2	5	107	7	121	0.020	42.0
sp|Q969X5|ERGI1_HUMAN	tr|F1PZP8|F1PZP8_CANLF	34.314	204	110	4	104	288	188	386	4.09e-26	111
sp|Q969X5|ERGI1_HUMAN	tr|F1PZP8|F1PZP8_CANLF	34.579	107	67	1	5	111	7	110	0.001	45.8
sp|Q969X5|ERGI1_HUMAN	tr|A0A1S2ZPW0|A0A1S2ZPW0_ERIEU	30.303	264	149	5	55	288	128	386	4.58e-26	110
sp|Q969X5|ERGI1_HUMAN	tr|A0A1S2ZPW0|A0A1S2ZPW0_ERIEU	34.579	107	67	1	5	111	7	110	0.001	45.8
sp|Q969X5|ERGI1_HUMAN	tr|A0A340WL62|A0A340WL62_LIPVE	34.804	204	109	4	104	288	188	386	5.17e-26	110
sp|Q969X5|ERGI1_HUMAN	tr|A0A340WL62|A0A340WL62_LIPVE	35.514	107	66	1	5	111	7	110	2.74e-04	47.8
sp|Q969X5|ERGI1_HUMAN	tr|A0A455C1B3|A0A455C1B3_PHYMC	34.804	204	109	4	104	288	188	386	5.33e-26	110
sp|Q969X5|ERGI1_HUMAN	tr|A0A455C1B3|A0A455C1B3_PHYMC	35.514	107	66	1	5	111	7	110	3.11e-04	47.8
sp|Q969X5|ERGI1_HUMAN	tr|A0A2K6M8B5|A0A2K6M8B5_RHIBE	34.804	204	109	4	104	288	188	386	5.43e-26	110
sp|Q969X5|ERGI1_HUMAN	tr|A0A2K6M8B5|A0A2K6M8B5_RHIBE	34.579	107	67	1	5	111	7	110	0.001	45.8
sp|Q969X5|ERGI1_HUMAN	tr|A0A3B5Z1R9|A0A3B5Z1R9_WHEAT	33.796	216	121	6	84	288	177	381	5.75e-26	110
sp|Q969X5|ERGI1_HUMAN	tr|A0A3B5Z1R9|A0A3B5Z1R9_WHEAT	27.174	92	64	1	5	96	8	96	6.71e-05	49.7
sp|Q969X5|ERGI1_HUMAN	tr|B0CM80|B0CM80_PAPAN	34.804	204	109	4	104	288	188	386	5.83e-26	110
sp|Q969X5|ERGI1_HUMAN	tr|B0CM80|B0CM80_PAPAN	34.579	107	67	1	5	111	7	110	0.001	45.8
sp|Q969X5|ERGI1_HUMAN	tr|A0A2I3SE30|A0A2I3SE30_PANTR	34.804	204	109	4	104	288	188	386	5.83e-26	110
sp|Q969X5|ERGI1_HUMAN	tr|A0A2I3SE30|A0A2I3SE30_PANTR	34.579	107	67	1	5	111	7	110	0.001	45.8
sp|Q969X5|ERGI1_HUMAN	tr|A0A2R9BEJ5|A0A2R9BEJ5_PANPA	34.804	204	109	4	104	288	188	386	5.83e-26	110
sp|Q969X5|ERGI1_HUMAN	tr|A0A2R9BEJ5|A0A2R9BEJ5_PANPA	34.579	107	67	1	5	111	7	110	0.001	45.8
sp|Q969X5|ERGI1_HUMAN	tr|A0A2K5YNY5|A0A2K5YNY5_MANLE	34.804	204	109	4	104	288	188	386	5.83e-26	110
sp|Q969X5|ERGI1_HUMAN	tr|A0A2K5YNY5|A0A2K5YNY5_MANLE	34.579	107	67	1	5	111	7	110	0.001	45.8
sp|Q969X5|ERGI1_HUMAN	tr|A0A2K5WJF6|A0A2K5WJF6_MACFA	34.804	204	109	4	104	288	188	386	5.83e-26	110
sp|Q969X5|ERGI1_HUMAN	tr|A0A2K5WJF6|A0A2K5WJF6_MACFA	34.579	107	67	1	5	111	7	110	0.001	45.8
sp|Q969X5|ERGI1_HUMAN	tr|G3S6Z8|G3S6Z8_GORGO	34.804	204	109	4	104	288	188	386	5.83e-26	110
sp|Q969X5|ERGI1_HUMAN	tr|G3S6Z8|G3S6Z8_GORGO	34.579	107	67	1	5	111	7	110	0.001	45.8
sp|Q969X5|ERGI1_HUMAN	tr|A0A2K5NLU1|A0A2K5NLU1_CERAT	34.804	204	109	4	104	288	188	386	5.83e-26	110
sp|Q969X5|ERGI1_HUMAN	tr|A0A2K5NLU1|A0A2K5NLU1_CERAT	34.579	107	67	1	5	111	7	110	0.001	45.8
sp|Q969X5|ERGI1_HUMAN	tr|A1L2K3|A1L2K3_XENLA	34.673	199	111	4	104	288	189	382	5.94e-26	110
sp|Q969X5|ERGI1_HUMAN	tr|A1L2K3|A1L2K3_XENLA	30.841	107	71	1	5	111	7	110	5.01e-09	62.4
sp|Q969X5|ERGI1_HUMAN	tr|B0KWM1|B0KWM1_CALJA	34.804	204	109	4	104	288	188	386	6.07e-26	110
sp|Q969X5|ERGI1_HUMAN	tr|B0KWM1|B0KWM1_CALJA	34.579	107	67	1	5	111	7	110	0.001	45.8
sp|Q969X5|ERGI1_HUMAN	tr|A0A2I2UXM4|A0A2I2UXM4_FELCA	34.804	204	109	4	104	288	188	386	6.52e-26	110
sp|Q969X5|ERGI1_HUMAN	tr|A0A2I2UXM4|A0A2I2UXM4_FELCA	34.579	107	67	1	5	111	7	110	0.001	45.8
sp|Q969X5|ERGI1_HUMAN	tr|A0A3Q2I892|A0A3Q2I892_HORSE	34.804	204	109	4	104	288	188	386	6.52e-26	110
sp|Q969X5|ERGI1_HUMAN	tr|A0A3Q2I892|A0A3Q2I892_HORSE	34.579	107	67	1	5	111	7	110	0.001	45.8
sp|Q969X5|ERGI1_HUMAN	tr|A0A2U3VF75|A0A2U3VF75_ODORO	34.804	204	109	4	104	288	188	386	6.59e-26	110
sp|Q969X5|ERGI1_HUMAN	tr|A0A2U3VF75|A0A2U3VF75_ODORO	34.579	107	67	1	5	111	7	110	0.001	45.8
sp|Q969X5|ERGI1_HUMAN	tr|A0A452DVI5|A0A452DVI5_CAPHI	34.804	204	109	4	104	288	188	386	7.21e-26	110
sp|Q969X5|ERGI1_HUMAN	tr|A0A452DVI5|A0A452DVI5_CAPHI	35.514	107	66	1	5	111	7	110	3.03e-04	47.8
sp|Q969X5|ERGI1_HUMAN	tr|H0Y165|H0Y165_OTOGA	34.804	204	109	4	104	288	188	386	7.59e-26	110
sp|Q969X5|ERGI1_HUMAN	tr|H0Y165|H0Y165_OTOGA	34.579	107	67	1	5	111	7	110	0.001	45.8
sp|Q969X5|ERGI1_HUMAN	tr|A0A1D5SXM7|A0A1D5SXM7_WHEAT	33.796	216	121	6	84	288	177	381	9.34e-26	110
sp|Q969X5|ERGI1_HUMAN	tr|A0A1D5SXM7|A0A1D5SXM7_WHEAT	27.174	92	64	1	5	96	8	96	0.14	39.3
sp|Q969X5|ERGI1_HUMAN	tr|A0A3Q0DEZ6|A0A3Q0DEZ6_MESAU	34.804	204	109	4	104	288	188	386	1.01e-25	110
sp|Q969X5|ERGI1_HUMAN	tr|A0A3Q0DEZ6|A0A3Q0DEZ6_MESAU	34.579	107	67	1	5	111	7	110	0.001	45.8
sp|Q969X5|ERGI1_HUMAN	tr|G1RGZ5|G1RGZ5_NOMLE	28.533	375	169	9	5	288	7	373	1.26e-25	109
sp|Q969X5|ERGI1_HUMAN	tr|B8AZH8|B8AZH8_ORYSI	33.333	195	112	4	106	288	194	382	1.83e-25	109
sp|Q969X5|ERGI1_HUMAN	tr|B8AZH8|B8AZH8_ORYSI	25.510	98	68	2	5	100	8	102	0.030	41.6
sp|Q969X5|ERGI1_HUMAN	tr|E9H0X6|E9H0X6_DAPPU	33.862	189	106	5	114	288	196	379	3.16e-25	108
sp|Q969X5|ERGI1_HUMAN	tr|E9H0X6|E9H0X6_DAPPU	27.143	140	98	2	5	143	9	145	3.34e-08	59.7
sp|Q969X5|ERGI1_HUMAN	sp|Q54DW2|ERGI3_DICDI	36.082	194	102	6	111	288	194	381	3.74e-25	108
sp|Q969X5|ERGI1_HUMAN	sp|Q54DW2|ERGI3_DICDI	35.849	106	65	1	5	110	6	108	2.88e-11	68.9
sp|Q969X5|ERGI1_HUMAN	tr|E2C7C3|E2C7C3_HARSA	36.649	191	98	6	114	288	201	384	4.80e-25	108
sp|Q969X5|ERGI1_HUMAN	tr|E2C7C3|E2C7C3_HARSA	30.435	92	59	2	5	94	4	92	3.18e-07	56.6
sp|Q969X5|ERGI1_HUMAN	tr|M0U8H6|M0U8H6_MUSAM	34.518	197	110	5	105	288	192	382	4.92e-25	108
sp|Q969X5|ERGI1_HUMAN	tr|M0U8H6|M0U8H6_MUSAM	29.000	100	62	2	5	98	7	103	7.72e-06	52.4
sp|Q969X5|ERGI1_HUMAN	tr|A0A444ZTG5|A0A444ZTG5_ARAHY	32.895	228	112	8	84	288	177	386	7.14e-25	107
sp|Q969X5|ERGI1_HUMAN	tr|A0A444ZTG5|A0A444ZTG5_ARAHY	29.412	102	69	1	5	106	8	106	7.12e-07	55.8
sp|Q969X5|ERGI1_HUMAN	tr|A0A2K6S7I7|A0A2K6S7I7_SAIBB	34.146	205	110	4	104	288	188	387	9.40e-25	107
sp|Q969X5|ERGI1_HUMAN	tr|A0A2K6S7I7|A0A2K6S7I7_SAIBB	34.579	107	67	1	5	111	7	110	0.001	45.4
sp|Q969X5|ERGI1_HUMAN	tr|A0A2K5F8B7|A0A2K5F8B7_AOTNA	34.146	205	110	4	104	288	188	387	9.40e-25	107
sp|Q969X5|ERGI1_HUMAN	tr|A0A2K5F8B7|A0A2K5F8B7_AOTNA	34.579	107	67	1	5	111	7	110	0.001	45.4
sp|Q969X5|ERGI1_HUMAN	tr|G3U4R6|G3U4R6_LOXAF	33.333	213	109	4	104	288	188	395	1.41e-24	107
sp|Q969X5|ERGI1_HUMAN	tr|G3U4R6|G3U4R6_LOXAF	34.579	107	67	1	5	111	7	110	0.002	45.4
sp|Q969X5|ERGI1_HUMAN	tr|Q9LM16|Q9LM16_ARATH	33.500	200	111	6	106	290	194	386	1.80e-24	106
sp|Q969X5|ERGI1_HUMAN	tr|Q9LM16|Q9LM16_ARATH	31.183	93	60	2	5	96	8	97	4.58e-06	53.1
sp|Q969X5|ERGI1_HUMAN	tr|A0A2K6GL32|A0A2K6GL32_PROCO	33.816	207	110	4	104	288	188	389	1.95e-24	106
sp|Q969X5|ERGI1_HUMAN	tr|A0A2K6GL32|A0A2K6GL32_PROCO	34.579	107	67	1	5	111	7	110	0.001	45.8
sp|Q969X5|ERGI1_HUMAN	tr|A0A0L0C0B5|A0A0L0C0B5_LUCCU	33.690	187	108	5	114	289	190	371	2.08e-24	106
sp|Q969X5|ERGI1_HUMAN	tr|A0A0L0C0B5|A0A0L0C0B5_LUCCU	31.111	90	59	1	5	94	7	93	4.06e-06	53.5
sp|Q969X5|ERGI1_HUMAN	tr|B4FU96|B4FU96_MAIZE	32.719	217	123	6	84	288	177	382	4.84e-24	105
sp|Q969X5|ERGI1_HUMAN	tr|B4FU96|B4FU96_MAIZE	27.184	103	66	2	5	101	8	107	1.14e-04	48.9
sp|Q969X5|ERGI1_HUMAN	tr|A0A194PK96|A0A194PK96_PAPXU	34.392	189	106	5	114	288	146	330	6.17e-24	104
sp|Q969X5|ERGI1_HUMAN	tr|A0A026WCF8|A0A026WCF8_OOCBI	35.979	189	102	5	114	288	201	384	6.38e-24	105
sp|Q969X5|ERGI1_HUMAN	tr|A0A026WCF8|A0A026WCF8_OOCBI	29.167	96	63	2	5	98	4	96	1.06e-06	55.1
sp|Q969X5|ERGI1_HUMAN	tr|A0A2U4CLM3|A0A2U4CLM3_TURTR	33.810	210	109	5	104	288	188	392	7.89e-24	104
sp|Q969X5|ERGI1_HUMAN	tr|A0A2U4CLM3|A0A2U4CLM3_TURTR	35.514	107	66	1	5	111	7	110	2.67e-04	47.8
sp|Q969X5|ERGI1_HUMAN	tr|G1LTG7|G1LTG7_AILME	32.420	219	109	4	104	288	186	399	8.78e-24	104
sp|Q969X5|ERGI1_HUMAN	tr|G1LTG7|G1LTG7_AILME	34.579	107	67	1	5	111	5	108	0.001	45.8
sp|Q969X5|ERGI1_HUMAN	tr|M0RE66|M0RE66_MUSAM	34.694	196	109	5	106	288	846	1035	9.10e-24	106
sp|Q969X5|ERGI1_HUMAN	tr|M0RE66|M0RE66_MUSAM	31.183	93	60	2	5	96	660	749	1.31e-06	55.5
sp|Q969X5|ERGI1_HUMAN	tr|D6WNW2|D6WNW2_TRICA	33.831	201	115	6	104	290	189	385	9.14e-24	104
sp|Q969X5|ERGI1_HUMAN	tr|D6WNW2|D6WNW2_TRICA	33.663	101	63	2	5	105	8	104	7.19e-09	61.6
sp|Q969X5|ERGI1_HUMAN	tr|B4FFY7|B4FFY7_MAIZE	32.719	217	123	7	84	288	177	382	1.09e-23	104
sp|Q969X5|ERGI1_HUMAN	tr|B4FFY7|B4FFY7_MAIZE	28.571	98	65	2	5	100	8	102	3.35e-06	53.5
sp|Q969X5|ERGI1_HUMAN	tr|E9FSB5|E9FSB5_DAPPU	25.369	339	171	9	8	274	15	343	1.27e-23	103
sp|Q969X5|ERGI1_HUMAN	tr|A0A3Q0DUG3|A0A3Q0DUG3_TARSY	33.810	210	109	5	104	288	188	392	1.33e-23	104
sp|Q969X5|ERGI1_HUMAN	tr|A0A3Q0DUG3|A0A3Q0DUG3_TARSY	34.579	107	67	1	5	111	7	110	0.001	45.8
sp|Q969X5|ERGI1_HUMAN	tr|A0A2K1JIZ1|A0A2K1JIZ1_PHYPA	33.981	206	115	6	101	290	286	486	2.22e-23	104
sp|Q969X5|ERGI1_HUMAN	tr|A0A2K1JIZ1|A0A2K1JIZ1_PHYPA	32.075	106	70	1	5	110	7	110	3.55e-10	65.9
sp|Q969X5|ERGI1_HUMAN	sp|Q9T042|PDI54_ARATH	33.858	254	132	10	54	288	242	478	4.07e-23	103
sp|Q969X5|ERGI1_HUMAN	sp|Q9T042|PDI54_ARATH	34.831	89	56	1	6	94	8	94	7.15e-10	65.1
sp|Q969X5|ERGI1_HUMAN	tr|A0A445BXV2|A0A445BXV2_ARAHY	34.646	254	130	10	54	288	242	478	5.51e-23	103
sp|Q969X5|ERGI1_HUMAN	tr|A0A445BXV2|A0A445BXV2_ARAHY	36.264	91	54	2	5	94	7	94	8.52e-11	67.8
sp|Q969X5|ERGI1_HUMAN	tr|A0A5F8AG05|A0A5F8AG05_MACMU	33.178	214	109	5	104	288	188	396	8.79e-23	102
sp|Q969X5|ERGI1_HUMAN	tr|A0A5F8AG05|A0A5F8AG05_MACMU	34.579	107	67	1	5	111	7	110	0.001	46.2
sp|Q969X5|ERGI1_HUMAN	tr|A0A2K3E2I4|A0A2K3E2I4_CHLRE	31.873	251	132	7	54	288	247	474	9.38e-23	102
sp|Q969X5|ERGI1_HUMAN	tr|A0A2K3E2I4|A0A2K3E2I4_CHLRE	32.075	106	70	1	5	110	8	111	1.92e-13	75.9
sp|Q969X5|ERGI1_HUMAN	tr|A0A2K3DGA3|A0A2K3DGA3_CHLRE	25.075	335	177	8	3	274	5	328	9.82e-23	101
sp|Q969X5|ERGI1_HUMAN	tr|Q9VUM3|Q9VUM3_DROME	34.574	188	107	6	114	289	189	372	1.01e-22	101
sp|Q969X5|ERGI1_HUMAN	tr|M0TZJ0|M0TZJ0_MUSAM	33.981	206	111	6	103	288	283	483	1.46e-22	102
sp|Q969X5|ERGI1_HUMAN	tr|M0TZJ0|M0TZJ0_MUSAM	35.165	91	55	2	5	94	7	94	1.20e-10	67.4
sp|Q969X5|ERGI1_HUMAN	tr|A0A444Y5E6|A0A444Y5E6_ARAHY	34.646	254	130	10	54	288	242	478	1.71e-22	102
sp|Q969X5|ERGI1_HUMAN	tr|A0A444Y5E6|A0A444Y5E6_ARAHY	36.264	91	54	2	5	94	7	94	8.93e-11	67.8
sp|Q969X5|ERGI1_HUMAN	tr|A0A0L7LS97|A0A0L7LS97_9NEOP	23.324	343	188	9	6	283	15	347	2.22e-22	100
sp|Q969X5|ERGI1_HUMAN	tr|A0A3B4UUF9|A0A3B4UUF9_SERDU	24.138	348	185	12	6	287	14	348	3.00e-22	100
sp|Q969X5|ERGI1_HUMAN	tr|B5X273|B5X273_SALSA	25.429	350	179	12	6	287	15	350	7.05e-22	99.4
sp|Q969X5|ERGI1_HUMAN	tr|A0A226MZL1|A0A226MZL1_CALSU	26.132	287	161	9	5	268	13	271	1.03e-21	97.1
sp|Q969X5|ERGI1_HUMAN	tr|M0T937|M0T937_MUSAM	31.225	253	145	7	54	288	67	308	1.45e-21	97.4
sp|Q969X5|ERGI1_HUMAN	tr|H9JIH9|H9JIH9_BOMMO	22.619	336	185	9	6	276	15	340	1.54e-21	98.6
sp|Q969X5|ERGI1_HUMAN	tr|B8ANE4|B8ANE4_ORYSI	33.158	190	93	6	106	289	193	354	2.75e-21	97.4
sp|Q969X5|ERGI1_HUMAN	tr|B8ANE4|B8ANE4_ORYSI	32.710	107	61	3	5	103	7	110	8.83e-07	55.5
sp|Q969X5|ERGI1_HUMAN	tr|A0A026WHN6|A0A026WHN6_OOCBI	30.864	162	105	3	114	274	169	324	2.78e-21	97.8
sp|Q969X5|ERGI1_HUMAN	tr|A0A060WDY8|A0A060WDY8_ONCMY	25.143	350	180	12	6	287	15	350	3.49e-21	97.4
sp|Q969X5|ERGI1_HUMAN	tr|A0A1D6K138|A0A1D6K138_MAIZE	31.064	235	97	8	112	289	199	425	3.84e-21	97.8
sp|Q969X5|ERGI1_HUMAN	tr|A0A1D6K138|A0A1D6K138_MAIZE	31.522	92	60	1	5	96	7	95	0.014	42.7
sp|Q969X5|ERGI1_HUMAN	tr|A0A5F9CIQ0|A0A5F9CIQ0_RABIT	39.189	148	83	3	143	288	227	369	7.78e-21	96.3
sp|Q969X5|ERGI1_HUMAN	tr|A0A5F9CIQ0|A0A5F9CIQ0_RABIT	34.579	107	67	1	5	111	7	110	0.001	45.8
sp|Q969X5|ERGI1_HUMAN	tr|H0YYR1|H0YYR1_TAEGU	24.478	335	169	11	5	270	13	332	9.33e-21	96.3
sp|Q969X5|ERGI1_HUMAN	tr|A0A3B4TA76|A0A3B4TA76_SERDU	32.609	184	106	3	104	274	189	367	1.03e-20	97.4
sp|Q969X5|ERGI1_HUMAN	tr|A0A3B4TA76|A0A3B4TA76_SERDU	31.915	94	61	1	5	98	7	97	2.11e-06	54.7
sp|Q969X5|ERGI1_HUMAN	tr|H9J9M2|H9J9M2_BOMMO	35.955	178	94	6	126	288	77	249	1.31e-20	93.6
sp|Q969X5|ERGI1_HUMAN	tr|A0A060W4R8|A0A060W4R8_ONCMY	43.396	106	58	2	185	288	22	127	1.82e-20	90.1
sp|Q969X5|ERGI1_HUMAN	tr|A0A0L7LNU7|A0A0L7LNU7_9NEOP	27.076	277	164	9	5	250	9	278	3.56e-20	92.8
sp|Q969X5|ERGI1_HUMAN	tr|H2RJ91|H2RJ91_TAKRU	33.143	175	99	3	104	265	189	358	4.18e-20	95.1
sp|Q969X5|ERGI1_HUMAN	tr|H2RJ91|H2RJ91_TAKRU	32.710	107	69	1	5	111	7	110	6.17e-09	62.0
sp|Q969X5|ERGI1_HUMAN	tr|G3PE10|G3PE10_GASAC	23.867	331	180	11	6	274	14	334	5.88e-20	94.0
sp|Q969X5|ERGI1_HUMAN	tr|A0A445A4A5|A0A445A4A5_ARAHY	36.816	201	102	9	106	288	349	542	5.89e-20	95.1
sp|Q969X5|ERGI1_HUMAN	tr|A0A445A4A5|A0A445A4A5_ARAHY	34.940	83	52	1	12	94	54	134	9.28e-09	61.6
sp|Q969X5|ERGI1_HUMAN	tr|A0A087RKP1|A0A087RKP1_APTFO	24.079	353	183	11	5	287	13	350	8.73e-20	93.6
sp|Q969X5|ERGI1_HUMAN	tr|A0A3B5JZF7|A0A3B5JZF7_TAKRU	23.145	337	175	11	6	274	14	334	1.03e-19	93.2
sp|Q969X5|ERGI1_HUMAN	tr|Q54UL9|Q54UL9_DICDI	29.412	187	97	5	108	270	233	408	1.43e-19	93.2
sp|Q969X5|ERGI1_HUMAN	tr|Q54UL9|Q54UL9_DICDI	26.437	87	60	2	6	91	55	138	4.9	34.7
sp|Q969X5|ERGI1_HUMAN	tr|A0A067QH48|A0A067QH48_ZOONE	23.284	335	180	9	6	274	14	337	3.05e-19	92.4
sp|Q969X5|ERGI1_HUMAN	sp|Q9LJU2|PDI53_ARATH	32.642	193	110	6	113	288	292	481	3.11e-19	92.8
sp|Q969X5|ERGI1_HUMAN	sp|Q9LJU2|PDI53_ARATH	27.083	144	93	3	5	145	7	141	7.83e-13	73.9
sp|Q969X5|ERGI1_HUMAN	tr|A0A194QD58|A0A194QD58_PAPXU	22.384	344	190	11	6	283	15	347	3.63e-19	91.7
sp|Q969X5|ERGI1_HUMAN	tr|Q640X1|Q640X1_XENLA	23.881	335	169	10	6	270	14	332	4.98e-19	91.3
sp|Q969X5|ERGI1_HUMAN	tr|A0A091IZ82|A0A091IZ82_EGRGA	23.796	353	184	11	5	287	13	350	5.24e-19	91.3
sp|Q969X5|ERGI1_HUMAN	tr|B8BVM3|B8BVM3_THAPS	30.811	185	109	4	109	274	272	456	5.32e-19	92.0
sp|Q969X5|ERGI1_HUMAN	tr|B8BVM3|B8BVM3_THAPS	28.889	90	61	1	8	97	4	90	6.34e-05	50.1
sp|Q969X5|ERGI1_HUMAN	tr|G1N5I7|G1N5I7_MELGA	23.881	335	171	10	5	270	13	332	6.37e-19	90.9
sp|Q969X5|ERGI1_HUMAN	tr|A0A1P8AX25|A0A1P8AX25_ARATH	31.500	200	115	6	106	288	293	487	1.29e-18	90.9
sp|Q969X5|ERGI1_HUMAN	tr|A0A1P8AX25|A0A1P8AX25_ARATH	34.906	106	65	2	6	110	8	110	1.37e-12	73.2
sp|Q969X5|ERGI1_HUMAN	tr|A0A0Q3TV66|A0A0Q3TV66_AMAAE	30.601	183	102	6	102	270	161	332	2.49e-18	89.4
sp|Q969X5|ERGI1_HUMAN	tr|A0A3Q0H0H5|A0A3Q0H0H5_ALLSI	23.739	337	169	10	5	270	13	332	2.99e-18	89.7
sp|Q969X5|ERGI1_HUMAN	tr|A0A091HYK1|A0A091HYK1_CALAN	23.284	335	173	10	5	270	13	332	3.12e-18	89.0
sp|Q969X5|ERGI1_HUMAN	tr|A0A091X9I8|A0A091X9I8_OPIHO	24.857	350	184	12	5	287	13	350	3.27e-18	89.0
sp|Q969X5|ERGI1_HUMAN	tr|H2UT97|H2UT97_TAKRU	23.263	331	182	10	4	274	12	330	3.64e-18	88.6
sp|Q969X5|ERGI1_HUMAN	tr|Q5EUD1|Q5EUD1_MAIZE	31.313	198	121	4	106	288	284	481	3.76e-18	89.7
sp|Q969X5|ERGI1_HUMAN	tr|Q5EUD1|Q5EUD1_MAIZE	34.066	91	56	2	5	94	7	94	2.63e-10	66.2
sp|Q969X5|ERGI1_HUMAN	tr|D6WF35|D6WF35_TRICA	22.156	334	185	8	6	274	20	343	3.81e-18	89.0
sp|Q969X5|ERGI1_HUMAN	tr|K7FV62|K7FV62_PELSI	30.108	186	103	5	102	272	161	334	4.61e-18	88.6
sp|Q969X5|ERGI1_HUMAN	tr|A0A151NP90|A0A151NP90_ALLMI	30.811	185	99	6	102	270	161	332	5.33e-18	88.6
sp|Q969X5|ERGI1_HUMAN	tr|A0A3B6C489|A0A3B6C489_WHEAT	33.663	202	111	7	106	288	286	483	5.91e-18	89.0
sp|Q969X5|ERGI1_HUMAN	tr|A0A3B6C489|A0A3B6C489_WHEAT	34.066	91	56	2	5	94	7	94	4.42e-10	65.5
sp|Q969X5|ERGI1_HUMAN	tr|A0A2I0MHI9|A0A2I0MHI9_COLLI	30.601	183	102	6	102	270	161	332	6.12e-18	88.2
sp|Q969X5|ERGI1_HUMAN	tr|A0A3Q0HHT1|A0A3Q0HHT1_ALLSI	29.536	237	115	7	104	288	178	414	6.49e-18	88.6
sp|Q969X5|ERGI1_HUMAN	tr|A0A3Q0HHT1|A0A3Q0HHT1_ALLSI	28.261	92	63	1	20	111	12	100	3.49e-04	47.4
sp|Q969X5|ERGI1_HUMAN	tr|A0A093G0Q2|A0A093G0Q2_DRYPU	30.601	183	102	6	102	270	161	332	7.44e-18	88.2
sp|Q969X5|ERGI1_HUMAN	tr|A0A099YY42|A0A099YY42_TINGU	29.851	201	115	7	102	287	161	350	7.45e-18	87.8
sp|Q969X5|ERGI1_HUMAN	tr|G1KHL3|G1KHL3_ANOCA	30.055	183	103	6	102	270	161	332	7.81e-18	87.8
sp|Q969X5|ERGI1_HUMAN	tr|E2BHN7|E2BHN7_HARSA	20.846	331	193	9	6	274	13	336	1.07e-17	87.8
sp|Q969X5|ERGI1_HUMAN	tr|D8L9A9|D8L9A9_WHEAT	33.168	202	112	7	106	288	286	483	1.40e-17	87.8
sp|Q969X5|ERGI1_HUMAN	tr|D8L9A9|D8L9A9_WHEAT	34.066	91	56	2	5	94	7	94	4.85e-10	65.5
sp|Q969X5|ERGI1_HUMAN	tr|A0A3B6AW92|A0A3B6AW92_WHEAT	33.168	202	112	7	106	288	286	483	1.48e-17	87.8
sp|Q969X5|ERGI1_HUMAN	tr|A0A3B6AW92|A0A3B6AW92_WHEAT	34.066	91	56	2	5	94	7	94	4.42e-10	65.5
sp|Q969X5|ERGI1_HUMAN	tr|A0A1S3SH49|A0A1S3SH49_SALSA	24.085	328	176	10	6	270	14	331	2.00e-17	86.7
sp|Q969X5|ERGI1_HUMAN	tr|B8B6W5|B8B6W5_ORYSI	31.884	207	108	6	106	288	286	483	2.85e-17	87.0
sp|Q969X5|ERGI1_HUMAN	tr|B8B6W5|B8B6W5_ORYSI	34.066	91	56	2	5	94	7	94	4.18e-10	65.9
sp|Q969X5|ERGI1_HUMAN	tr|A0A060XLM3|A0A060XLM3_ONCMY	29.825	171	101	4	113	270	31	195	3.27e-17	84.3
sp|Q969X5|ERGI1_HUMAN	tr|A0A1U7TE31|A0A1U7TE31_TARSY	22.727	330	179	10	6	270	14	332	9.05e-17	84.7
sp|Q969X5|ERGI1_HUMAN	tr|R1DDU2|R1DDU2_EMIHU	30.928	194	109	6	112	283	290	480	9.50e-17	85.5
sp|Q969X5|ERGI1_HUMAN	tr|R1DDU2|R1DDU2_EMIHU	29.907	107	72	1	10	116	12	115	2.50e-09	63.5
sp|Q969X5|ERGI1_HUMAN	tr|G1TDB8|G1TDB8_RABIT	23.123	333	174	11	6	270	14	332	1.03e-16	84.7
sp|Q969X5|ERGI1_HUMAN	tr|A0A4X2KAW7|A0A4X2KAW7_VOMUR	29.255	188	98	7	102	270	161	332	1.54e-16	84.3
sp|Q969X5|ERGI1_HUMAN	tr|G1PQA2|G1PQA2_MYOLU	22.356	331	178	10	6	270	14	331	2.19e-16	84.0
sp|Q969X5|ERGI1_HUMAN	tr|R1D3S2|R1D3S2_EMIHU	29.108	213	117	7	92	290	275	467	2.65e-16	84.0
sp|Q969X5|ERGI1_HUMAN	tr|R1D3S2|R1D3S2_EMIHU	25.000	132	91	2	5	130	4	133	6.66e-07	55.8
sp|Q969X5|ERGI1_HUMAN	tr|B8C292|B8C292_THAPS	28.218	202	112	5	105	275	185	384	3.11e-16	83.6
sp|Q969X5|ERGI1_HUMAN	tr|B8C292|B8C292_THAPS	28.155	103	71	1	5	107	9	108	0.29	38.5
sp|Q969X5|ERGI1_HUMAN	tr|A0A1S3GJJ6|A0A1S3GJJ6_DIPOR	27.647	170	104	4	114	270	169	332	5.41e-16	82.8
sp|Q969X5|ERGI1_HUMAN	tr|M3WNL6|M3WNL6_FELCA	23.494	332	174	13	6	270	14	332	6.63e-16	82.4
sp|Q969X5|ERGI1_HUMAN	tr|A0A3B4V7G1|A0A3B4V7G1_SERDU	29.630	189	104	7	102	274	160	335	7.78e-16	82.4
sp|Q969X5|ERGI1_HUMAN	tr|G3Q922|G3Q922_GASAC	22.356	331	178	9	6	270	14	331	8.16e-16	82.0
sp|Q969X5|ERGI1_HUMAN	tr|I3MHT2|I3MHT2_ICTTR	30.058	173	96	6	114	270	169	332	1.07e-15	81.6
sp|Q969X5|ERGI1_HUMAN	tr|B8CEA4|B8CEA4_THAPS	26.738	187	109	6	109	276	270	447	1.93e-15	81.6
sp|Q969X5|ERGI1_HUMAN	tr|B8CEA4|B8CEA4_THAPS	28.037	107	72	2	6	110	75	178	0.001	45.8
sp|Q969X5|ERGI1_HUMAN	tr|B8CGA5|B8CGA5_THAPS	27.835	194	106	5	114	275	293	484	2.04e-15	81.6
sp|Q969X5|ERGI1_HUMAN	tr|B8CGA5|B8CGA5_THAPS	37.168	113	67	2	9	120	17	126	9.08e-14	76.6
sp|Q969X5|ERGI1_HUMAN	tr|L5KL24|L5KL24_PTEAL	29.480	173	97	6	114	270	169	332	2.23e-15	80.9
sp|Q969X5|ERGI1_HUMAN	tr|A0A1L8GW97|A0A1L8GW97_XENLA	27.686	242	129	9	62	270	29	257	2.37e-15	80.1
sp|Q969X5|ERGI1_HUMAN	tr|Q0IIJ1|Q0IIJ1_BOVIN	28.824	170	102	4	114	270	169	332	2.60e-15	80.9
sp|Q969X5|ERGI1_HUMAN	tr|A0A096N9C8|A0A096N9C8_PAPAN	22.468	316	184	9	7	270	11	317	2.88e-15	80.5
sp|Q969X5|ERGI1_HUMAN	tr|Q6CGP1|Q6CGP1_YARLI	24.691	324	187	11	5	284	7	317	2.95e-15	80.1
sp|Q969X5|ERGI1_HUMAN	tr|A0A2Y9T3V2|A0A2Y9T3V2_PHYMC	28.902	173	98	5	114	270	169	332	3.06e-15	80.5
sp|Q969X5|ERGI1_HUMAN	tr|A0A2Y9E014|A0A2Y9E014_TRIMA	29.480	173	97	6	114	270	169	332	3.21e-15	80.5
sp|Q969X5|ERGI1_HUMAN	tr|G3T6D1|G3T6D1_LOXAF	28.324	173	99	5	114	270	169	332	3.57e-15	80.5
sp|Q969X5|ERGI1_HUMAN	tr|A0A1S3A636|A0A1S3A636_ERIEU	28.324	173	99	5	114	270	169	332	3.57e-15	80.5
sp|Q969X5|ERGI1_HUMAN	tr|A0A2U3V4E9|A0A2U3V4E9_TURTR	28.902	173	98	5	114	270	169	332	3.67e-15	80.1
sp|Q969X5|ERGI1_HUMAN	tr|A0A2Y9NHM0|A0A2Y9NHM0_DELLE	28.902	173	98	5	114	270	169	332	3.67e-15	80.1
sp|Q969X5|ERGI1_HUMAN	tr|A0A340WCS8|A0A340WCS8_LIPVE	28.902	173	98	5	114	270	169	332	3.71e-15	80.1
sp|Q969X5|ERGI1_HUMAN	tr|A0A2U3WAF7|A0A2U3WAF7_ODORO	28.324	173	99	5	114	270	169	332	3.92e-15	80.1
sp|Q969X5|ERGI1_HUMAN	tr|M3YHS7|M3YHS7_MUSPF	28.324	173	99	5	114	270	169	332	3.92e-15	80.1
sp|Q969X5|ERGI1_HUMAN	tr|A0A1U8BXW0|A0A1U8BXW0_MESAU	29.480	173	97	6	114	270	178	341	4.06e-15	80.1
sp|Q969X5|ERGI1_HUMAN	sp|Q9CR89|ERGI2_MOUSE	28.324	173	99	5	114	270	169	332	4.08e-15	80.1
sp|Q969X5|ERGI1_HUMAN	tr|H0XAX9|H0XAX9_OTOGA	27.374	179	105	5	108	270	163	332	4.16e-15	80.1
sp|Q969X5|ERGI1_HUMAN	tr|R1G1N5|R1G1N5_EMIHU	26.449	276	98	8	112	284	173	446	4.18e-15	80.5
sp|Q969X5|ERGI1_HUMAN	tr|R1G1N5|R1G1N5_EMIHU	29.412	136	93	1	5	140	3	135	1.33e-08	61.2
sp|Q969X5|ERGI1_HUMAN	tr|F7AXM8|F7AXM8_HORSE	29.480	173	97	6	114	270	169	332	4.24e-15	80.1
sp|Q969X5|ERGI1_HUMAN	tr|A0A384BGD7|A0A384BGD7_URSMA	28.324	173	99	5	114	270	169	332	4.32e-15	80.1
sp|Q969X5|ERGI1_HUMAN	tr|A0A2U3YU61|A0A2U3YU61_LEPWE	28.324	173	99	5	114	270	169	332	4.45e-15	80.1
sp|Q969X5|ERGI1_HUMAN	tr|Q6CC27|Q6CC27_YARLI	27.350	234	123	8	81	283	180	397	4.92e-15	80.1
sp|Q969X5|ERGI1_HUMAN	tr|Q6CC27|Q6CC27_YARLI	34.831	89	55	1	7	95	7	92	3.26e-04	47.8
sp|Q969X5|ERGI1_HUMAN	tr|G1LH76|G1LH76_AILME	29.480	173	97	6	114	270	177	340	4.93e-15	80.1
sp|Q969X5|ERGI1_HUMAN	tr|A0A452DR03|A0A452DR03_CAPHI	28.902	173	98	5	114	270	169	332	5.54e-15	79.7
sp|Q969X5|ERGI1_HUMAN	tr|H0VTW4|H0VTW4_CAVPO	27.746	173	100	5	114	270	169	332	6.52e-15	79.7
sp|Q969X5|ERGI1_HUMAN	tr|A0A5G2R8X7|A0A5G2R8X7_PIG	28.324	173	99	5	114	270	179	342	6.84e-15	79.7
sp|Q969X5|ERGI1_HUMAN	tr|W5QEC8|W5QEC8_SHEEP	29.480	173	97	6	114	270	177	340	8.67e-15	79.3
sp|Q969X5|ERGI1_HUMAN	tr|B8BZR7|B8BZR7_THAPS	20.640	344	203	11	1	283	1	335	1.14e-14	78.6
sp|Q969X5|ERGI1_HUMAN	tr|G3NHA4|G3NHA4_GASAC	30.952	168	93	3	104	253	190	352	1.37e-14	78.6
sp|Q969X5|ERGI1_HUMAN	tr|G3NHA4|G3NHA4_GASAC	29.630	108	72	2	5	111	7	111	2.29e-07	57.4
sp|Q969X5|ERGI1_HUMAN	tr|A0A2K6TPM3|A0A2K6TPM3_SAIBB	27.168	173	101	5	114	270	169	332	2.17e-14	78.2
sp|Q969X5|ERGI1_HUMAN	tr|A0A5F4CIP6|A0A5F4CIP6_CANLF	26.230	183	104	4	114	270	169	346	2.52e-14	77.8
sp|Q969X5|ERGI1_HUMAN	tr|A0A2K5ZQE7|A0A2K5ZQE7_MANLE	27.168	173	101	5	114	270	169	332	3.07e-14	77.8
sp|Q969X5|ERGI1_HUMAN	tr|H9ET96|H9ET96_MACMU	27.168	173	101	5	114	270	169	332	3.07e-14	77.8
sp|Q969X5|ERGI1_HUMAN	tr|A0A2K5VVV1|A0A2K5VVV1_MACFA	27.168	173	101	5	114	270	169	332	3.07e-14	77.8
sp|Q969X5|ERGI1_HUMAN	tr|A0A2K5KW14|A0A2K5KW14_CERAT	27.168	173	101	5	114	270	169	332	3.07e-14	77.8
sp|Q969X5|ERGI1_HUMAN	tr|G1R0W5|G1R0W5_NOMLE	27.168	173	101	5	114	270	169	332	3.09e-14	77.8
sp|Q969X5|ERGI1_HUMAN	tr|A0A0D9R565|A0A0D9R565_CHLSB	27.168	173	101	5	114	270	169	332	3.12e-14	77.4
sp|Q969X5|ERGI1_HUMAN	sp|Q96RQ1|ERGI2_HUMAN	27.168	173	101	5	114	270	169	332	3.15e-14	77.4
sp|Q969X5|ERGI1_HUMAN	tr|K7C1H5|K7C1H5_PANTR	27.168	173	101	5	114	270	169	332	3.18e-14	77.4
sp|Q969X5|ERGI1_HUMAN	tr|A0A2R9ABJ9|A0A2R9ABJ9_PANPA	27.168	173	101	5	114	270	169	332	3.18e-14	77.4
sp|Q969X5|ERGI1_HUMAN	sp|Q4R5C3|ERGI2_MACFA	27.168	173	101	5	114	270	169	332	3.50e-14	77.4
sp|Q969X5|ERGI1_HUMAN	tr|U3FES2|U3FES2_CALJA	28.324	173	99	6	114	270	169	332	4.12e-14	77.4
sp|Q969X5|ERGI1_HUMAN	tr|A0A2K5DDK7|A0A2K5DDK7_AOTNA	28.324	173	99	6	114	270	169	332	4.12e-14	77.4
sp|Q969X5|ERGI1_HUMAN	tr|Q7SFL1|Q7SFL1_NEUCR	25.311	241	111	7	114	285	200	440	7.56e-14	76.6
sp|Q969X5|ERGI1_HUMAN	tr|Q7SFL1|Q7SFL1_NEUCR	30.147	136	88	2	3	138	5	133	2.43e-08	60.5
sp|Q969X5|ERGI1_HUMAN	tr|F6T843|F6T843_ORNAN	35.294	153	79	6	104	243	35	180	1.93e-13	72.4
sp|Q969X5|ERGI1_HUMAN	tr|H2NGW5|H2NGW5_PONAB	27.168	173	100	6	114	270	176	338	4.09e-13	74.3
sp|Q969X5|ERGI1_HUMAN	tr|R1CA66|R1CA66_EMIHU	36.800	125	77	2	165	288	387	510	5.47e-13	74.3
sp|Q969X5|ERGI1_HUMAN	tr|R1CA66|R1CA66_EMIHU	37.755	98	61	0	1	98	1	98	9.01e-05	49.7
sp|Q969X5|ERGI1_HUMAN	tr|A0A5F9CPH6|A0A5F9CPH6_RABIT	23.256	301	181	11	6	270	14	300	2.41e-12	72.0
sp|Q969X5|ERGI1_HUMAN	tr|Q5B9P2|Q5B9P2_EMENI	25.498	251	115	6	104	285	188	435	2.49e-12	72.4
sp|Q969X5|ERGI1_HUMAN	tr|Q5B9P2|Q5B9P2_EMENI	34.862	109	68	1	5	113	7	112	1.26e-09	64.3
sp|Q969X5|ERGI1_HUMAN	tr|A0A0L0BTS3|A0A0L0BTS3_LUCCU	23.324	343	184	11	6	279	19	351	3.90e-12	71.6
sp|Q969X5|ERGI1_HUMAN	tr|R1BDC6|R1BDC6_EMIHU	37.209	86	51	1	11	96	10	92	6.25e-12	66.2
sp|Q969X5|ERGI1_HUMAN	tr|R1FB19|R1FB19_EMIHU	27.807	187	107	5	110	275	511	690	6.52e-12	71.2
sp|Q969X5|ERGI1_HUMAN	tr|R1FB19|R1FB19_EMIHU	26.667	105	76	1	8	112	4	107	3.19e-05	51.2
sp|Q969X5|ERGI1_HUMAN	tr|Q1K778|Q1K778_NEUCR	32.597	181	96	8	115	283	191	357	9.32e-12	70.5
sp|Q969X5|ERGI1_HUMAN	tr|G3RW22|G3RW22_GORGO	21.262	301	187	9	6	270	23	309	1.43e-11	69.7
sp|Q969X5|ERGI1_HUMAN	tr|B8CGA6|B8CGA6_THAPS	25.263	190	121	6	103	275	295	480	2.46e-11	69.3
sp|Q969X5|ERGI1_HUMAN	tr|B8CGA6|B8CGA6_THAPS	22.628	137	78	3	9	120	19	152	0.003	44.7
sp|Q969X5|ERGI1_HUMAN	tr|A0A2K6L4U4|A0A2K6L4U4_RHIBE	27.647	170	91	7	114	270	169	319	4.04e-11	68.6
sp|Q969X5|ERGI1_HUMAN	tr|R0LPW2|R0LPW2_ANAPL	28.655	171	90	3	104	247	135	300	4.71e-11	67.8
sp|Q969X5|ERGI1_HUMAN	tr|A0A1D6IIK9|A0A1D6IIK9_MAIZE	40.000	80	47	1	189	268	15	93	2.54e-10	61.6
sp|Q969X5|ERGI1_HUMAN	tr|A0A2K6EZG0|A0A2K6EZG0_PROCO	25.749	167	109	3	108	270	110	265	1.55e-09	63.5
sp|Q969X5|ERGI1_HUMAN	tr|A0A445DZ71|A0A445DZ71_ARAHY	27.950	161	100	5	6	160	135	285	5.64e-09	62.4
sp|Q969X5|ERGI1_HUMAN	tr|W5JQC2|W5JQC2_ANODA	23.247	271	129	10	7	211	16	273	8.25e-09	61.2
sp|Q969X5|ERGI1_HUMAN	tr|A0A226MMH4|A0A226MMH4_CALSU	34.314	102	61	2	145	245	9	105	1.37e-08	57.0
sp|Q969X5|ERGI1_HUMAN	sp|P39727|ERV46_YEAST	26.144	153	97	4	8	148	9	157	2.58e-08	60.1
sp|Q969X5|ERGI1_HUMAN	sp|P39727|ERV46_YEAST	23.558	208	121	5	114	283	205	412	2.93e-06	53.9
sp|Q969X5|ERGI1_HUMAN	tr|A0A060WC16|A0A060WC16_ONCMY	32.075	106	69	1	5	110	7	109	4.82e-08	58.5
sp|Q969X5|ERGI1_HUMAN	tr|A0A060WC16|A0A060WC16_ONCMY	30.337	89	40	2	104	175	188	271	0.50	37.4
sp|Q969X5|ERGI1_HUMAN	tr|G5BLL1|G5BLL1_HETGA	27.586	145	89	5	131	268	76	211	8.11e-08	57.4
sp|Q969X5|ERGI1_HUMAN	tr|R1CKV1|R1CKV1_EMIHU	23.902	205	119	7	116	283	47	251	1.91e-07	56.6
sp|Q969X5|ERGI1_HUMAN	sp|Q04651|ERV41_YEAST	19.365	315	183	10	6	259	5	309	2.06e-07	57.4
sp|Q969X5|ERGI1_HUMAN	tr|R1ERR9|R1ERR9_EMIHU	33.708	89	56	1	6	94	8	93	3.96e-07	55.8
sp|Q969X5|ERGI1_HUMAN	tr|G3IP49|G3IP49_CRIGR	30.233	86	58	2	186	270	3	87	4.07e-06	50.8
sp|Q969X5|ERGI1_HUMAN	tr|Q5AVK1|Q5AVK1_EMENI	26.136	176	103	6	115	268	191	361	8.77e-06	52.4
sp|Q969X5|ERGI1_HUMAN	tr|F6SF59|F6SF59_ORNAN	19.841	252	130	6	6	194	23	265	9.20e-06	52.0
sp|Q969X5|ERGI1_HUMAN	tr|M0T935|M0T935_MUSAM	31.884	69	47	0	5	73	7	75	1.14e-05	48.1
sp|Q969X5|ERGI1_HUMAN	tr|R1CVV3|R1CVV3_EMIHU	25.688	109	80	1	5	113	1	108	1.48e-05	50.1
sp|Q969X5|ERGI1_HUMAN	tr|A0A087R9M4|A0A087R9M4_APTFO	31.532	111	59	2	104	202	163	268	1.92e-05	50.8
sp|Q969X5|ERGI1_HUMAN	tr|R1E7Z7|R1E7Z7_EMIHU	37.755	98	61	0	1	98	1	98	1.52e-04	48.9
sp|Q969X5|ERGI1_HUMAN	tr|A0A226MLW1|A0A226MLW1_CALSU	24.627	134	73	2	5	113	7	137	3.31e-04	47.0
sp|Q969X5|ERGI1_HUMAN	tr|O76896|O76896_DROME	26.776	183	101	6	91	257	184	349	4.30e-04	47.4
sp|Q969X5|ERGI1_HUMAN	tr|H2P1S0|H2P1S0_PONAB	36.170	94	57	1	5	98	7	97	0.001	45.8
sp|Q969X5|ERGI1_HUMAN	tr|H2P1S0|H2P1S0_PONAB	29.730	111	61	2	104	202	188	293	0.002	45.4
sp|Q969X5|ERGI1_HUMAN	tr|A0A445DEM4|A0A445DEM4_ARAHY	42.105	57	29	3	191	246	144	197	0.010	42.4
sp|Q969X5|ERGI1_HUMAN	tr|R1D7U3|R1D7U3_EMIHU	27.848	79	54	1	8	86	24	99	0.083	40.4
sp|Q969X5|ERGI1_HUMAN	tr|B6TH85|B6TH85_MAIZE	28.333	60	43	0	5	64	8	67	0.11	37.0
sp|Q969X5|ERGI1_HUMAN	tr|W5JUG8|W5JUG8_ANODA	31.111	45	31	0	226	270	36	80	0.15	37.4
sp|Q969X5|ERGI1_HUMAN	tr|R1DZV2|R1DZV2_EMIHU	27.848	79	54	1	8	86	10	85	0.16	39.3
sp|Q969X5|ERGI1_HUMAN	tr|A0A060W4B2|A0A060W4B2_ONCMY	26.214	103	56	4	128	217	94	189	1.6	35.8
sp|Q969X5|ERGI1_HUMAN	tr|A0A061AE21|A0A061AE21_ONCMY	27.907	86	58	2	6	91	14	95	1.7	35.0
sp|Q969X5|ERGI1_HUMAN	tr|R0LRG2|R0LRG2_ANAPL	30.882	68	33	2	228	283	101	166	5.3	34.7
sp|Q969X5|ERGI1_HUMAN	tr|G3PKJ1|G3PKJ1_GASAC	31.343	67	43	2	6	69	240	306	9.6	33.5
sp|Q969X5|ERGI1_HUMAN	tr|A0A445BZ60|A0A445BZ60_ARAHY	31.746	63	40	2	86	147	251	311	9.6	33.9
sp|Q969X6|UTP4_HUMAN	sp|Q969X6|UTP4_HUMAN	100.000	686	0	0	1	686	1	686	0.0	1433
sp|Q969X6|UTP4_HUMAN	tr|A0A2R9A433|A0A2R9A433_PANPA	99.708	686	2	0	1	686	1	686	0.0	1431
sp|Q969X6|UTP4_HUMAN	tr|G3QPE7|G3QPE7_GORGO	99.271	686	5	0	1	686	1	686	0.0	1427
sp|Q969X6|UTP4_HUMAN	tr|G1R078|G1R078_NOMLE	98.980	686	7	0	1	686	1	686	0.0	1422
sp|Q969X6|UTP4_HUMAN	tr|H2NRC0|H2NRC0_PONAB	98.834	686	8	0	1	686	1	686	0.0	1420
sp|Q969X6|UTP4_HUMAN	tr|A0A0D9QVT3|A0A0D9QVT3_CHLSB	98.105	686	13	0	1	686	78	763	0.0	1406
sp|Q969X6|UTP4_HUMAN	tr|A0A2K6SY67|A0A2K6SY67_SAIBB	97.230	686	19	0	1	686	1	686	0.0	1398
sp|Q969X6|UTP4_HUMAN	tr|A0A2K6K7Y7|A0A2K6K7Y7_RHIBE	93.897	721	9	1	1	686	72	792	0.0	1397
sp|Q969X6|UTP4_HUMAN	tr|H2QBE8|H2QBE8_PANTR	99.552	670	3	0	17	686	31	700	0.0	1396
sp|Q969X6|UTP4_HUMAN	tr|A0A3Q0EDQ3|A0A3Q0EDQ3_TARSY	95.773	686	29	0	1	686	26	711	0.0	1379
sp|Q969X6|UTP4_HUMAN	tr|D2HLI8|D2HLI8_AILME	94.752	686	36	0	1	686	1	686	0.0	1376
sp|Q969X6|UTP4_HUMAN	tr|A0A384D0Q2|A0A384D0Q2_URSMA	94.606	686	37	0	1	686	1	686	0.0	1376
sp|Q969X6|UTP4_HUMAN	tr|A0A2U4BD80|A0A2U4BD80_TURTR	94.461	686	38	0	1	686	19	704	0.0	1375
sp|Q969X6|UTP4_HUMAN	tr|M3WF43|M3WF43_FELCA	95.190	686	33	0	1	686	13	698	0.0	1374
sp|Q969X6|UTP4_HUMAN	tr|I3MQK3|I3MQK3_ICTTR	95.044	686	34	0	1	686	1	686	0.0	1372
sp|Q969X6|UTP4_HUMAN	tr|A0A2Y9P192|A0A2Y9P192_DELLE	94.023	686	41	0	1	686	1	686	0.0	1372
sp|Q969X6|UTP4_HUMAN	tr|A0A2K5VN94|A0A2K5VN94_MACFA	97.612	670	16	0	17	686	31	700	0.0	1371
sp|Q969X6|UTP4_HUMAN	tr|M3Y740|M3Y740_MUSPF	94.315	686	39	0	1	686	63	748	0.0	1371
sp|Q969X6|UTP4_HUMAN	tr|G5AK50|G5AK50_HETGA	95.044	686	34	0	1	686	1	686	0.0	1369
sp|Q969X6|UTP4_HUMAN	tr|F6T6U5|F6T6U5_HORSE	94.606	686	37	0	1	686	1	686	0.0	1367
sp|Q969X6|UTP4_HUMAN	tr|A0A2U3VF91|A0A2U3VF91_ODORO	93.922	691	37	1	1	686	1	691	0.0	1365
sp|Q969X6|UTP4_HUMAN	tr|A0A340WSF2|A0A340WSF2_LIPVE	93.343	691	41	1	1	686	1	691	0.0	1365
sp|Q969X6|UTP4_HUMAN	tr|H0V6S0|H0V6S0_CAVPO	94.461	686	38	0	1	686	1	686	0.0	1363
sp|Q969X6|UTP4_HUMAN	tr|A0A5G2QG80|A0A5G2QG80_PIG	93.586	686	44	0	1	686	1	686	0.0	1362
sp|Q969X6|UTP4_HUMAN	tr|A0A455ANN1|A0A455ANN1_PHYMC	90.629	715	38	1	1	686	1	715	0.0	1360
sp|Q969X6|UTP4_HUMAN	tr|A0A2K6GLW0|A0A2K6GLW0_PROCO	94.606	686	37	0	1	686	1	686	0.0	1360
sp|Q969X6|UTP4_HUMAN	tr|A0A091DB16|A0A091DB16_FUKDA	94.169	686	40	0	1	686	14	699	0.0	1360
sp|Q969X6|UTP4_HUMAN	tr|F6V3S3|F6V3S3_CALJA	96.418	670	24	0	17	686	31	700	0.0	1357
sp|Q969X6|UTP4_HUMAN	tr|G1SPJ7|G1SPJ7_RABIT	93.732	686	43	0	1	686	23	708	0.0	1356
sp|Q969X6|UTP4_HUMAN	tr|A0A1S3EYF0|A0A1S3EYF0_DIPOR	93.149	686	47	0	1	686	1	686	0.0	1349
sp|Q969X6|UTP4_HUMAN	tr|W5NZZ6|W5NZZ6_SHEEP	92.420	686	52	0	1	686	1	686	0.0	1342
sp|Q969X6|UTP4_HUMAN	tr|G3HKU4|G3HKU4_CRIGR	92.274	686	53	0	1	686	1	686	0.0	1341
sp|Q969X6|UTP4_HUMAN	tr|A0A2K5N6A8|A0A2K5N6A8_CERAT	95.044	686	30	2	1	686	1	682	0.0	1340
sp|Q969X6|UTP4_HUMAN	tr|A0A1S2ZU92|A0A1S2ZU92_ERIEU	92.420	686	52	0	1	686	8	693	0.0	1339
sp|Q969X6|UTP4_HUMAN	tr|G1P783|G1P783_MYOLU	92.566	686	48	1	1	686	1	683	0.0	1338
sp|Q969X6|UTP4_HUMAN	tr|A0A452FR03|A0A452FR03_CAPHI	91.983	686	55	0	1	686	1	686	0.0	1338
sp|Q969X6|UTP4_HUMAN	tr|E1BC40|E1BC40_BOVIN	91.691	686	57	0	1	686	1	686	0.0	1336
sp|Q969X6|UTP4_HUMAN	tr|A0A1U8CBZ8|A0A1U8CBZ8_MESAU	91.837	686	56	0	1	686	1	686	0.0	1335
sp|Q969X6|UTP4_HUMAN	tr|A0A2K6AFL3|A0A2K6AFL3_MANLE	94.169	686	27	2	1	686	1	673	0.0	1335
sp|Q969X6|UTP4_HUMAN	tr|A0A2Y9DBG7|A0A2Y9DBG7_TRIMA	92.420	686	52	0	1	686	1	686	0.0	1333
sp|Q969X6|UTP4_HUMAN	tr|A0A5F7ZH03|A0A5F7ZH03_MACMU	97.840	648	14	0	1	648	1	648	0.0	1328
sp|Q969X6|UTP4_HUMAN	tr|G3SLG7|G3SLG7_LOXAF	91.691	686	56	1	1	686	1	685	0.0	1327
sp|Q969X6|UTP4_HUMAN	sp|Q8R2N2|UTP4_MOUSE	89.942	686	69	0	1	686	1	686	0.0	1315
sp|Q969X6|UTP4_HUMAN	tr|A0A2I3LKK9|A0A2I3LKK9_PAPAN	94.627	670	28	3	17	686	31	692	0.0	1304
sp|Q969X6|UTP4_HUMAN	tr|A0A2U3XFA4|A0A2U3XFA4_LEPWE	87.609	686	74	3	1	686	1	675	0.0	1233
sp|Q969X6|UTP4_HUMAN	tr|H0XF86|H0XF86_OTOGA	85.180	695	94	3	1	686	1	695	0.0	1221
sp|Q969X6|UTP4_HUMAN	tr|A0A2K5E7A4|A0A2K5E7A4_AOTNA	89.254	670	33	4	17	686	31	661	0.0	1216
sp|Q969X6|UTP4_HUMAN	tr|E2RPQ7|E2RPQ7_CANLF	83.965	686	44	2	1	686	11	630	0.0	1178
sp|Q969X6|UTP4_HUMAN	tr|A0A4X2LRD5|A0A4X2LRD5_VOMUR	76.385	686	162	0	1	686	1	686	0.0	1134
sp|Q969X6|UTP4_HUMAN	tr|F6TM06|F6TM06_ORNAN	66.376	687	229	2	1	686	1	686	0.0	995
sp|Q969X6|UTP4_HUMAN	tr|A0A151P0A5|A0A151P0A5_ALLMI	61.047	688	261	4	1	686	1	683	0.0	897
sp|Q969X6|UTP4_HUMAN	tr|K7FRR9|K7FRR9_PELSI	62.536	686	254	3	3	686	2	686	0.0	894
sp|Q969X6|UTP4_HUMAN	tr|A0A226NC92|A0A226NC92_CALSU	59.738	688	275	2	1	686	1	688	0.0	891
sp|Q969X6|UTP4_HUMAN	tr|G1N7G2|G1N7G2_MELGA	60.909	660	257	1	1	659	1	660	0.0	871
sp|Q969X6|UTP4_HUMAN	tr|A0A1S3KMA3|A0A1S3KMA3_SALSA	55.313	687	305	2	1	686	1	686	0.0	819
sp|Q969X6|UTP4_HUMAN	tr|A0A060WET6|A0A060WET6_ONCMY	55.022	687	307	2	1	686	1	686	0.0	818
sp|Q969X6|UTP4_HUMAN	tr|A0A3B4TCY2|A0A3B4TCY2_SERDU	55.394	686	305	1	1	686	3	687	0.0	817
sp|Q969X6|UTP4_HUMAN	tr|Q7ZYP5|Q7ZYP5_XENLA	54.928	690	307	1	1	686	1	690	0.0	816
sp|Q969X6|UTP4_HUMAN	tr|A0A1S3MNN5|A0A1S3MNN5_SALSA	55.459	687	303	3	1	686	26	710	0.0	812
sp|Q969X6|UTP4_HUMAN	tr|Q28BU1|Q28BU1_XENTR	55.072	690	306	1	1	686	1	690	0.0	807
sp|Q969X6|UTP4_HUMAN	tr|G3PLU0|G3PLU0_GASAC	53.499	686	316	2	1	686	1	683	0.0	787
sp|Q969X6|UTP4_HUMAN	tr|A0A060WH02|A0A060WH02_ONCMY	55.778	649	285	2	1	648	1	648	0.0	780
sp|Q969X6|UTP4_HUMAN	tr|A0A1L8GEU6|A0A1L8GEU6_XENLA	52.029	690	295	2	1	686	1	658	0.0	758
sp|Q969X6|UTP4_HUMAN	tr|A0A1U7S263|A0A1U7S263_ALLSI	59.860	573	224	3	116	686	3	571	0.0	726
sp|Q969X6|UTP4_HUMAN	tr|A0A0Q3THV9|A0A0Q3THV9_AMAAE	58.741	572	234	2	116	686	10	580	0.0	717
sp|Q969X6|UTP4_HUMAN	tr|H0ZVU5|H0ZVU5_TAEGU	59.535	430	173	1	1	430	1	429	0.0	553
sp|Q969X6|UTP4_HUMAN	tr|A0A091I769|A0A091I769_CALAN	61.975	405	152	2	27	430	3	406	0.0	547
sp|Q969X6|UTP4_HUMAN	tr|A0A093GU71|A0A093GU71_DRYPU	61.772	395	150	1	36	430	1	394	0.0	534
sp|Q969X6|UTP4_HUMAN	tr|H9G758|H9G758_ANOCA	61.069	393	148	1	1	388	1	393	5.26e-177	514
sp|Q969X6|UTP4_HUMAN	tr|H2V5D6|H2V5D6_TAKRU	53.953	430	195	2	1	430	5	431	2.28e-174	509
sp|Q969X6|UTP4_HUMAN	tr|H2V5D6|H2V5D6_TAKRU	23.188	138	97	3	433	570	19	147	0.37	40.0
sp|Q969X6|UTP4_HUMAN	tr|G1QAA7|G1QAA7_MYOLU	85.214	257	21	1	430	686	1	240	7.04e-153	446
sp|Q969X6|UTP4_HUMAN	tr|A0A087QKP1|A0A087QKP1_APTFO	63.898	313	112	1	118	430	1	312	6.80e-148	437
sp|Q969X6|UTP4_HUMAN	tr|A0A091JDS9|A0A091JDS9_EGRGA	62.676	284	105	1	147	430	2	284	1.20e-128	386
sp|Q969X6|UTP4_HUMAN	tr|A0A067R9R6|A0A067R9R6_ZOONE	34.225	710	422	15	1	685	1	690	1.54e-125	393
sp|Q969X6|UTP4_HUMAN	tr|A0A026WQB7|A0A026WQB7_OOCBI	31.624	702	447	14	1	685	1	686	8.51e-107	344
sp|Q969X6|UTP4_HUMAN	tr|E9G0Z1|E9G0Z1_DAPPU	32.451	718	430	18	4	685	6	704	3.12e-105	340
sp|Q969X6|UTP4_HUMAN	tr|E2B6P4|E2B6P4_HARSA	30.441	703	455	14	1	685	1	687	7.24e-102	331
sp|Q969X6|UTP4_HUMAN	tr|D6WEU4|D6WEU4_TRICA	29.943	698	444	15	5	685	8	677	3.54e-89	297
sp|Q969X6|UTP4_HUMAN	tr|W5JPQ8|W5JPQ8_ANODA	31.993	572	341	12	5	544	12	567	1.79e-82	276
sp|Q969X6|UTP4_HUMAN	tr|A0A194PVC3|A0A194PVC3_PAPXU	27.657	734	441	21	5	683	4	702	1.50e-77	267
sp|Q969X6|UTP4_HUMAN	tr|R0J8B8|R0J8B8_ANAPL	60.571	175	69	0	126	300	1	175	3.71e-72	236
sp|Q969X6|UTP4_HUMAN	tr|K9J7Q7|K9J7Q7_XENTR	44.318	264	114	3	455	686	7	269	1.73e-64	219
sp|Q969X6|UTP4_HUMAN	tr|M9PFG1|M9PFG1_DROME	24.718	708	486	16	2	685	13	697	2.76e-62	225
sp|Q969X6|UTP4_HUMAN	tr|F7EKF8|F7EKF8_ORNAN	69.421	121	37	0	491	611	1	121	8.60e-58	196
sp|Q969X6|UTP4_HUMAN	tr|A0A0L7LRF9|A0A0L7LRF9_9NEOP	25.263	665	344	19	1	592	1	585	6.56e-56	206
sp|Q969X6|UTP4_HUMAN	tr|M0U5S3|M0U5S3_MUSAM	24.399	832	457	27	1	686	1	806	1.47e-54	205
sp|Q969X6|UTP4_HUMAN	tr|A0A3B6IM14|A0A3B6IM14_WHEAT	24.485	825	466	26	1	686	1	807	7.89e-54	203
sp|Q969X6|UTP4_HUMAN	tr|A0A3B6HZ44|A0A3B6HZ44_WHEAT	24.242	825	468	26	1	686	1	807	1.32e-53	202
sp|Q969X6|UTP4_HUMAN	tr|A0A0L0CBL4|A0A0L0CBL4_LUCCU	30.744	309	212	2	2	309	15	322	3.31e-53	192
sp|Q969X6|UTP4_HUMAN	tr|A0A3B5KIF1|A0A3B5KIF1_TAKRU	47.337	169	89	0	518	686	1	169	2.01e-50	178
sp|Q969X6|UTP4_HUMAN	tr|B8AR32|B8AR32_ORYSI	24.515	824	467	23	1	686	1	807	1.29e-49	191
sp|Q969X6|UTP4_HUMAN	tr|A0A3B6JGJ2|A0A3B6JGJ2_WHEAT	24.409	762	426	25	57	686	63	806	2.74e-49	190
sp|Q969X6|UTP4_HUMAN	tr|A0A444YW57|A0A444YW57_ARAHY	23.366	826	467	25	1	686	1	800	1.72e-48	188
sp|Q969X6|UTP4_HUMAN	tr|A0A445CXP4|A0A445CXP4_ARAHY	23.700	827	463	26	1	686	1	800	2.75e-48	187
sp|Q969X6|UTP4_HUMAN	tr|H9JQI8|H9JQI8_BOMMO	29.024	410	236	10	50	427	6	392	1.67e-47	177
sp|Q969X6|UTP4_HUMAN	tr|A0A1D6GI59|A0A1D6GI59_MAIZE	23.700	827	478	24	1	686	1	815	2.67e-47	184
sp|Q969X6|UTP4_HUMAN	sp|Q8RXU6|PCN_ARATH	24.311	835	454	26	7	686	4	815	1.55e-45	179
sp|Q969X6|UTP4_HUMAN	sp|Q06679|UTP4_YEAST	24.106	755	454	26	6	668	33	760	9.10e-44	174
sp|Q969X6|UTP4_HUMAN	tr|Q6C2E1|Q6C2E1_YARLI	25.469	746	426	28	4	683	1	682	7.18e-41	164
sp|Q969X6|UTP4_HUMAN	tr|Q5B6N6|Q5B6N6_EMENI	26.374	546	323	16	4	490	1	526	7.35e-40	163
sp|Q969X6|UTP4_HUMAN	tr|Q8VYS4|Q8VYS4_ARATH	23.792	828	462	26	7	686	4	810	3.78e-39	160
sp|Q969X6|UTP4_HUMAN	tr|B8BS83|B8BS83_THAPS	23.772	753	420	26	30	686	33	727	2.73e-38	157
sp|Q969X6|UTP4_HUMAN	tr|A0A1D6L378|A0A1D6L378_MAIZE	23.529	697	394	20	1	570	1	685	3.35e-38	157
sp|Q969X6|UTP4_HUMAN	tr|Q7SI02|Q7SI02_NEUCR	26.423	492	305	16	4	448	1	482	8.49e-36	150
sp|Q969X6|UTP4_HUMAN	tr|A0A2K1INH4|A0A2K1INH4_PHYPA	28.333	360	185	10	4	293	2	358	4.47e-34	145
sp|Q969X6|UTP4_HUMAN	tr|A0A2K1INH4|A0A2K1INH4_PHYPA	26.629	353	201	13	382	686	556	898	4.96e-22	107
sp|Q969X6|UTP4_HUMAN	tr|A0A2K1IYB6|A0A2K1IYB6_PHYPA	26.944	360	190	9	4	293	2	358	1.68e-32	140
sp|Q969X6|UTP4_HUMAN	tr|A0A2K1IYB6|A0A2K1IYB6_PHYPA	26.667	345	202	12	382	685	569	903	1.69e-23	112
sp|Q969X6|UTP4_HUMAN	tr|A0A2K3D1J1|A0A2K3D1J1_CHLRE	29.836	305	191	7	6	294	43	340	6.37e-28	125
sp|Q969X6|UTP4_HUMAN	tr|R1CXH8|R1CXH8_EMIHU	30.864	243	156	5	6	236	34	276	1.07e-27	122
sp|Q969X6|UTP4_HUMAN	tr|R1E390|R1E390_EMIHU	31.250	256	158	6	6	243	34	289	1.81e-27	119
sp|Q969X6|UTP4_HUMAN	tr|Q54BS1|Q54BS1_DICDI	22.963	405	272	12	5	388	76	461	3.04e-17	90.9
sp|Q969X6|UTP4_HUMAN	tr|A0A2K1J054|A0A2K1J054_PHYPA	22.255	683	356	23	139	686	8	650	9.37e-16	87.0
sp|Q969X6|UTP4_HUMAN	tr|A0A0L0CPC8|A0A0L0CPC8_LUCCU	24.128	344	217	11	371	686	29	356	1.76e-13	78.2
sp|Q969X6|UTP4_HUMAN	tr|H9IYM7|H9IYM7_BOMMO	20.609	558	328	20	104	632	9	480	4.88e-10	68.2
sp|Q969X6|UTP4_HUMAN	tr|H9IYM7|H9IYM7_BOMMO	26.531	147	95	3	70	215	285	419	5.19e-04	49.3
sp|Q969X6|UTP4_HUMAN	tr|H9IYM7|H9IYM7_BOMMO	20.213	376	210	14	22	336	54	400	7.41e-04	48.5
sp|Q969X6|UTP4_HUMAN	tr|H9IYM7|H9IYM7_BOMMO	21.042	499	296	18	70	556	59	471	0.001	48.1
sp|Q969X6|UTP4_HUMAN	tr|H9IYM7|H9IYM7_BOMMO	21.622	111	85	1	19	129	361	469	0.14	41.2
sp|Q969X6|UTP4_HUMAN	tr|Q5ATB2|Q5ATB2_EMENI	20.939	554	372	19	19	542	753	1270	6.94e-10	68.6
sp|Q969X6|UTP4_HUMAN	tr|Q5ATB2|Q5ATB2_EMENI	22.337	291	203	8	9	297	827	1096	3.04e-09	66.6
sp|Q969X6|UTP4_HUMAN	tr|Q5ATB2|Q5ATB2_EMENI	21.978	455	296	14	102	550	751	1152	2.82e-07	60.1
sp|Q969X6|UTP4_HUMAN	tr|Q5ATB2|Q5ATB2_EMENI	22.326	215	154	4	18	231	1088	1290	1.13e-04	51.6
sp|Q969X6|UTP4_HUMAN	sp|Q6PBD6|WDR61_XENTR	27.607	163	109	6	25	182	28	186	3.50e-09	64.3
sp|Q969X6|UTP4_HUMAN	sp|Q6PBD6|WDR61_XENTR	22.727	220	150	7	8	222	98	302	8.50e-04	47.8
sp|Q969X6|UTP4_HUMAN	sp|Q6PBD6|WDR61_XENTR	24.405	168	112	5	104	265	19	177	0.059	42.0
sp|Q969X6|UTP4_HUMAN	tr|A0A1L8HI18|A0A1L8HI18_XENLA	26.994	163	110	6	25	182	28	186	7.79e-09	63.5
sp|Q969X6|UTP4_HUMAN	tr|A0A1L8HI18|A0A1L8HI18_XENLA	24.405	168	112	5	104	265	19	177	0.28	40.0
sp|Q969X6|UTP4_HUMAN	tr|A0A2K3DGQ3|A0A2K3DGQ3_CHLRE	20.364	550	369	19	17	548	1513	2011	8.24e-09	65.5
sp|Q969X6|UTP4_HUMAN	tr|A0A2K3D611|A0A2K3D611_CHLRE	20.155	258	192	5	5	260	45	290	2.94e-08	62.0
sp|Q969X6|UTP4_HUMAN	tr|A0A2K3D611|A0A2K3D611_CHLRE	22.609	115	88	1	17	131	183	296	7.76e-04	48.1
sp|Q969X6|UTP4_HUMAN	tr|A0A1L8H9K4|A0A1L8H9K4_XENLA	26.380	163	111	6	25	182	28	186	4.00e-08	61.2
sp|Q969X6|UTP4_HUMAN	tr|A0A1L8H9K4|A0A1L8H9K4_XENLA	23.810	168	113	5	104	265	19	177	0.77	38.5
sp|Q969X6|UTP4_HUMAN	tr|G3NWS8|G3NWS8_GASAC	25.926	162	112	5	25	182	29	186	7.88e-08	60.5
sp|Q969X6|UTP4_HUMAN	tr|G3NWS8|G3NWS8_GASAC	20.000	155	115	3	8	159	98	246	0.16	40.8
sp|Q969X6|UTP4_HUMAN	tr|A0A3B6KLF5|A0A3B6KLF5_WHEAT	22.134	253	172	9	19	263	164	399	1.10e-07	61.2
sp|Q969X6|UTP4_HUMAN	tr|A0A3B5K8D2|A0A3B5K8D2_TAKRU	27.333	150	101	5	37	182	41	186	1.24e-07	59.7
sp|Q969X6|UTP4_HUMAN	tr|A0A3B5K8D2|A0A3B5K8D2_TAKRU	20.000	155	115	3	8	159	98	246	0.19	40.4
sp|Q969X6|UTP4_HUMAN	tr|A0A2K3DSS7|A0A2K3DSS7_CHLRE	24.402	209	139	10	31	229	1586	1785	1.25e-07	61.6
sp|Q969X6|UTP4_HUMAN	tr|A0A2K3DSS7|A0A2K3DSS7_CHLRE	23.529	187	132	6	16	198	1706	1885	0.030	43.9
sp|Q969X6|UTP4_HUMAN	tr|A0A067RBR4|A0A067RBR4_ZOONE	24.573	293	191	12	55	340	36	305	1.26e-07	60.5
sp|Q969X6|UTP4_HUMAN	tr|A0A067RBR4|A0A067RBR4_ZOONE	20.000	235	158	8	19	240	85	302	6.9	35.8
sp|Q969X6|UTP4_HUMAN	tr|A0A3B6MTC0|A0A3B6MTC0_WHEAT	22.134	253	172	9	19	263	166	401	1.27e-07	61.2
sp|Q969X6|UTP4_HUMAN	tr|A0A3B6LNJ5|A0A3B6LNJ5_WHEAT	22.134	253	172	9	19	263	166	401	1.27e-07	61.2
sp|Q969X6|UTP4_HUMAN	tr|Q6CBB4|Q6CBB4_YARLI	28.105	153	102	3	17	166	101	248	1.44e-07	59.7
sp|Q969X6|UTP4_HUMAN	sp|Q9SZQ5|VIP3_ARATH	26.068	234	128	8	98	309	15	225	2.54e-07	58.9
sp|Q969X6|UTP4_HUMAN	sp|Q9SZQ5|VIP3_ARATH	23.871	155	109	6	19	169	161	310	0.071	42.0
sp|Q969X6|UTP4_HUMAN	sp|Q9SZQ5|VIP3_ARATH	25.833	120	76	4	76	182	77	196	0.24	40.4
sp|Q969X6|UTP4_HUMAN	tr|Q8IJD7|Q8IJD7_PLAF7	21.374	262	185	10	19	273	341	588	2.86e-07	59.7
sp|Q969X6|UTP4_HUMAN	tr|A0A3B4VNQ9|A0A3B4VNQ9_SERDU	25.466	161	112	5	26	182	30	186	3.26e-07	58.5
sp|Q969X6|UTP4_HUMAN	tr|A0A3B4VNQ9|A0A3B4VNQ9_SERDU	20.000	155	115	3	8	159	98	246	0.73	38.5
sp|Q969X6|UTP4_HUMAN	tr|A0A0Q3QY73|A0A0Q3QY73_AMAAE	25.926	162	112	5	25	182	29	186	5.65e-07	57.8
sp|Q969X6|UTP4_HUMAN	tr|A0A0Q3QY73|A0A0Q3QY73_AMAAE	21.364	220	153	7	8	222	98	302	0.33	39.7
sp|Q969X6|UTP4_HUMAN	tr|F6S2B5|F6S2B5_ORNAN	31.818	110	68	4	76	182	33	138	5.85e-07	56.2
sp|Q969X6|UTP4_HUMAN	tr|F6S2B5|F6S2B5_ORNAN	19.620	158	118	3	8	162	50	201	0.72	38.1
sp|Q969X6|UTP4_HUMAN	tr|A0A2I0M6W6|A0A2I0M6W6_COLLI	25.926	162	112	5	25	182	29	186	5.86e-07	57.8
sp|Q969X6|UTP4_HUMAN	tr|A0A2I0M6W6|A0A2I0M6W6_COLLI	21.364	220	153	7	8	222	98	302	0.34	39.7
sp|Q969X6|UTP4_HUMAN	tr|A0A091ILT3|A0A091ILT3_CALAN	31.818	110	68	4	76	182	32	137	6.06e-07	57.0
sp|Q969X6|UTP4_HUMAN	tr|A0A091ILT3|A0A091ILT3_CALAN	21.364	220	153	7	8	222	49	253	0.034	42.7
sp|Q969X6|UTP4_HUMAN	tr|H9JCJ4|H9JCJ4_BOMMO	26.667	150	98	4	1	149	34	172	6.57e-07	57.0
sp|Q969X6|UTP4_HUMAN	tr|B5FXC7|B5FXC7_TAEGU	25.926	162	112	5	25	182	29	186	6.77e-07	57.4
sp|Q969X6|UTP4_HUMAN	tr|B5FXC7|B5FXC7_TAEGU	21.364	220	153	7	8	222	98	302	0.34	39.7
sp|Q969X6|UTP4_HUMAN	tr|A0A0L0BKL1|A0A0L0BKL1_LUCCU	22.255	337	230	12	10	338	14	326	6.90e-07	58.2
sp|Q969X6|UTP4_HUMAN	tr|K7FP13|K7FP13_PELSI	31.818	110	68	4	76	182	103	208	9.22e-07	57.4
sp|Q969X6|UTP4_HUMAN	tr|K7FP13|K7FP13_PELSI	21.364	220	153	7	8	222	120	324	0.16	40.8
sp|Q969X6|UTP4_HUMAN	tr|A0A091XXL9|A0A091XXL9_OPIHO	26.087	161	111	5	26	182	26	182	9.36e-07	57.0
sp|Q969X6|UTP4_HUMAN	tr|A0A091XXL9|A0A091XXL9_OPIHO	21.364	220	153	7	8	222	94	298	0.33	39.7
sp|Q969X6|UTP4_HUMAN	tr|D6WVP7|D6WVP7_TRICA	26.009	223	149	7	19	237	21	231	9.80e-07	57.0
sp|Q969X6|UTP4_HUMAN	tr|D6WVP7|D6WVP7_TRICA	21.395	215	152	8	17	228	105	305	0.003	46.2
sp|Q969X6|UTP4_HUMAN	tr|D6WVP7|D6WVP7_TRICA	22.917	96	65	2	482	568	58	153	0.95	38.1
sp|Q969X6|UTP4_HUMAN	tr|D6WVP7|D6WVP7_TRICA	21.739	253	171	8	70	316	29	260	6.7	35.8
sp|Q969X6|UTP4_HUMAN	sp|Q9ERF3|WDR61_MOUSE	30.909	110	69	4	76	182	81	186	1.21e-06	56.6
sp|Q969X6|UTP4_HUMAN	sp|Q9ERF3|WDR61_MOUSE	21.364	220	153	7	8	222	98	302	0.060	42.0
sp|Q969X6|UTP4_HUMAN	tr|A0A151MA06|A0A151MA06_ALLMI	31.818	110	68	4	76	182	115	220	1.24e-06	57.0
sp|Q969X6|UTP4_HUMAN	tr|A0A151MA06|A0A151MA06_ALLMI	21.364	220	153	7	8	222	132	336	0.14	41.2
sp|Q969X6|UTP4_HUMAN	tr|A0A091K8L9|A0A091K8L9_EGRGA	31.818	110	68	4	76	182	77	182	1.28e-06	56.6
sp|Q969X6|UTP4_HUMAN	tr|A0A091K8L9|A0A091K8L9_EGRGA	21.364	220	153	7	8	222	94	298	0.32	39.7
sp|Q969X6|UTP4_HUMAN	tr|A0A087QRX3|A0A087QRX3_APTFO	31.818	110	68	4	76	182	77	182	1.28e-06	56.6
sp|Q969X6|UTP4_HUMAN	tr|A0A087QRX3|A0A087QRX3_APTFO	21.364	220	153	7	8	222	94	298	0.32	39.7
sp|Q969X6|UTP4_HUMAN	tr|A0A099YZ74|A0A099YZ74_TINGU	31.304	115	72	4	71	182	63	173	1.30e-06	56.6
sp|Q969X6|UTP4_HUMAN	tr|A0A099YZ74|A0A099YZ74_TINGU	21.364	220	153	7	8	222	85	289	0.29	40.0
sp|Q969X6|UTP4_HUMAN	tr|H9GAT7|H9GAT7_ANOCA	26.829	164	101	6	34	182	27	186	1.38e-06	56.6
sp|Q969X6|UTP4_HUMAN	tr|H9GAT7|H9GAT7_ANOCA	22.273	220	151	7	8	222	98	302	1.29e-04	50.4
sp|Q969X6|UTP4_HUMAN	tr|H9GAT7|H9GAT7_ANOCA	23.729	118	85	2	441	558	152	264	0.20	40.4
sp|Q969X6|UTP4_HUMAN	tr|A0A3Q0GXL7|A0A3Q0GXL7_ALLSI	31.304	115	72	4	71	182	79	189	1.38e-06	56.6
sp|Q969X6|UTP4_HUMAN	tr|A0A3Q0GXL7|A0A3Q0GXL7_ALLSI	21.364	220	153	7	8	222	101	305	0.17	40.8
sp|Q969X6|UTP4_HUMAN	tr|B5XGQ3|B5XGQ3_SALSA	26.667	150	102	5	37	182	41	186	1.44e-06	56.6
sp|Q969X6|UTP4_HUMAN	tr|B5XGQ3|B5XGQ3_SALSA	20.645	155	114	3	8	159	98	246	0.18	40.4
sp|Q969X6|UTP4_HUMAN	sp|Q6PE01|SNR40_MOUSE	24.675	154	105	4	37	182	174	324	1.49e-06	56.6
sp|Q969X6|UTP4_HUMAN	sp|Q6PE01|SNR40_MOUSE	20.833	168	124	4	19	182	70	232	0.75	38.9
sp|Q969X6|UTP4_HUMAN	tr|Q6C7K4|Q6C7K4_YARLI	21.344	253	191	6	9	259	239	485	1.54e-06	57.4
sp|Q969X6|UTP4_HUMAN	tr|Q9XZ19|Q9XZ19_DROME	25.385	130	93	3	55	182	81	208	1.60e-06	56.6
sp|Q969X6|UTP4_HUMAN	tr|Q9XZ19|Q9XZ19_DROME	19.324	207	135	6	8	203	119	304	0.002	47.4
sp|Q969X6|UTP4_HUMAN	tr|Q9XZ19|Q9XZ19_DROME	25.758	66	49	0	490	555	176	241	1.8	37.4
sp|Q969X6|UTP4_HUMAN	tr|A0A3B6PS11|A0A3B6PS11_WHEAT	26.705	176	105	6	19	182	116	279	1.62e-06	56.6
sp|Q969X6|UTP4_HUMAN	tr|A0A3B6PS11|A0A3B6PS11_WHEAT	20.800	125	86	2	468	592	57	168	0.11	41.2
sp|Q969X6|UTP4_HUMAN	tr|A0A1D5QIP7|A0A1D5QIP7_MACMU	30.909	110	69	4	76	182	81	186	1.71e-06	56.6
sp|Q969X6|UTP4_HUMAN	tr|A0A1D5QIP7|A0A1D5QIP7_MACMU	20.379	211	153	5	8	209	98	302	0.20	40.8
sp|Q969X6|UTP4_HUMAN	tr|G5BF61|G5BF61_HETGA	25.490	153	105	3	37	182	174	324	1.77e-06	56.6
sp|Q969X6|UTP4_HUMAN	tr|G5BF61|G5BF61_HETGA	22.024	168	122	5	19	182	70	232	0.77	38.9
sp|Q969X6|UTP4_HUMAN	tr|A0A060VU55|A0A060VU55_ONCMY	26.667	150	102	5	37	182	45	190	1.78e-06	56.2
sp|Q969X6|UTP4_HUMAN	tr|A0A060VU55|A0A060VU55_ONCMY	20.645	155	114	3	8	159	102	250	0.24	40.0
sp|Q969X6|UTP4_HUMAN	tr|A0A060VU55|A0A060VU55_ONCMY	21.765	170	122	3	98	265	21	181	9.0	35.4
sp|Q969X6|UTP4_HUMAN	tr|A0A093I2Q9|A0A093I2Q9_DRYPU	31.304	115	72	4	71	182	72	182	1.79e-06	56.2
sp|Q969X6|UTP4_HUMAN	tr|A0A093I2Q9|A0A093I2Q9_DRYPU	20.645	155	114	3	8	159	94	242	0.62	38.9
sp|Q969X6|UTP4_HUMAN	tr|A0A4X2KWN2|A0A4X2KWN2_VOMUR	31.818	110	68	4	76	182	81	186	1.84e-06	56.2
sp|Q969X6|UTP4_HUMAN	tr|A0A4X2KWN2|A0A4X2KWN2_VOMUR	21.076	223	156	7	8	225	98	305	1.2	38.1
sp|Q969X6|UTP4_HUMAN	tr|A0A226NDP3|A0A226NDP3_CALSU	31.818	110	68	4	76	182	80	185	1.88e-06	56.2
sp|Q969X6|UTP4_HUMAN	tr|A0A226NDP3|A0A226NDP3_CALSU	21.364	220	153	7	8	222	97	301	0.13	40.8
sp|Q969X6|UTP4_HUMAN	tr|A0A1U8BY60|A0A1U8BY60_MESAU	30.909	110	69	4	76	182	81	186	1.91e-06	56.2
sp|Q969X6|UTP4_HUMAN	tr|A0A1U8BY60|A0A1U8BY60_MESAU	21.818	220	152	7	8	222	98	302	0.026	43.1
sp|Q969X6|UTP4_HUMAN	tr|G3H0B9|G3H0B9_CRIGR	30.909	110	69	4	76	182	81	186	1.93e-06	56.2
sp|Q969X6|UTP4_HUMAN	tr|G3H0B9|G3H0B9_CRIGR	21.818	220	152	7	8	222	98	302	0.019	43.5
sp|Q969X6|UTP4_HUMAN	tr|A0A2K5CCK9|A0A2K5CCK9_AOTNA	30.909	110	69	4	76	182	81	186	2.00e-06	55.8
sp|Q969X6|UTP4_HUMAN	tr|A0A2K5CCK9|A0A2K5CCK9_AOTNA	21.818	220	152	7	8	222	98	302	0.027	43.1
sp|Q969X6|UTP4_HUMAN	tr|R0LFI9|R0LFI9_ANAPL	24.183	153	107	3	37	182	85	235	2.03e-06	55.5
sp|Q969X6|UTP4_HUMAN	tr|A0A1S3ET68|A0A1S3ET68_DIPOR	30.909	110	69	4	76	182	81	186	2.16e-06	55.8
sp|Q969X6|UTP4_HUMAN	tr|A0A1S3ET68|A0A1S3ET68_DIPOR	21.973	223	154	7	8	225	98	305	0.010	44.7
sp|Q969X6|UTP4_HUMAN	tr|G1NTM8|G1NTM8_MYOLU	25.641	195	126	6	37	223	174	357	2.17e-06	56.6
sp|Q969X6|UTP4_HUMAN	tr|G1NTM8|G1NTM8_MYOLU	22.024	168	122	5	19	182	70	232	0.74	38.9
sp|Q969X6|UTP4_HUMAN	tr|A0A384BV55|A0A384BV55_URSMA	30.909	110	69	4	76	182	81	186	2.22e-06	55.8
sp|Q969X6|UTP4_HUMAN	tr|A0A384BV55|A0A384BV55_URSMA	21.818	220	152	7	8	222	98	302	0.027	43.1
sp|Q969X6|UTP4_HUMAN	tr|A0A2U3W677|A0A2U3W677_ODORO	30.909	110	69	4	76	182	81	186	2.22e-06	55.8
sp|Q969X6|UTP4_HUMAN	tr|A0A2U3W677|A0A2U3W677_ODORO	21.818	220	152	7	8	222	98	302	0.027	43.1
sp|Q969X6|UTP4_HUMAN	tr|G1M1S5|G1M1S5_AILME	30.909	110	69	4	76	182	81	186	2.22e-06	55.8
sp|Q969X6|UTP4_HUMAN	tr|G1M1S5|G1M1S5_AILME	21.818	220	152	7	8	222	98	302	0.027	43.1
sp|Q969X6|UTP4_HUMAN	tr|A0A2K6KVQ2|A0A2K6KVQ2_RHIBE	30.909	110	69	4	76	182	81	186	2.26e-06	55.8
sp|Q969X6|UTP4_HUMAN	tr|A0A2K6KVQ2|A0A2K6KVQ2_RHIBE	21.818	220	152	7	8	222	98	302	0.023	43.5
sp|Q969X6|UTP4_HUMAN	tr|A0A2J8SKC3|A0A2J8SKC3_PONAB	30.909	110	69	4	76	182	81	186	2.26e-06	55.8
sp|Q969X6|UTP4_HUMAN	tr|A0A2J8SKC3|A0A2J8SKC3_PONAB	21.818	220	152	7	8	222	98	302	0.023	43.5
sp|Q969X6|UTP4_HUMAN	tr|A0A096NMV6|A0A096NMV6_PAPAN	30.909	110	69	4	76	182	81	186	2.26e-06	55.8
sp|Q969X6|UTP4_HUMAN	tr|A0A096NMV6|A0A096NMV6_PAPAN	21.818	220	152	7	8	222	98	302	0.023	43.5
sp|Q969X6|UTP4_HUMAN	tr|H2Q9W3|H2Q9W3_PANTR	30.909	110	69	4	76	182	81	186	2.26e-06	55.8
sp|Q969X6|UTP4_HUMAN	tr|H2Q9W3|H2Q9W3_PANTR	21.818	220	152	7	8	222	98	302	0.023	43.5
sp|Q969X6|UTP4_HUMAN	tr|A0A2R9BJS3|A0A2R9BJS3_PANPA	30.909	110	69	4	76	182	81	186	2.26e-06	55.8
sp|Q969X6|UTP4_HUMAN	tr|A0A2R9BJS3|A0A2R9BJS3_PANPA	21.818	220	152	7	8	222	98	302	0.023	43.5
sp|Q969X6|UTP4_HUMAN	tr|A0A2I3H727|A0A2I3H727_NOMLE	30.909	110	69	4	76	182	81	186	2.26e-06	55.8
sp|Q969X6|UTP4_HUMAN	tr|A0A2I3H727|A0A2I3H727_NOMLE	21.818	220	152	7	8	222	98	302	0.023	43.5
sp|Q969X6|UTP4_HUMAN	tr|A0A2K5Z5K6|A0A2K5Z5K6_MANLE	30.909	110	69	4	76	182	81	186	2.26e-06	55.8
sp|Q969X6|UTP4_HUMAN	tr|A0A2K5Z5K6|A0A2K5Z5K6_MANLE	21.818	220	152	7	8	222	98	302	0.023	43.5
sp|Q969X6|UTP4_HUMAN	tr|A0A2K5TS21|A0A2K5TS21_MACFA	30.909	110	69	4	76	182	81	186	2.26e-06	55.8
sp|Q969X6|UTP4_HUMAN	tr|A0A2K5TS21|A0A2K5TS21_MACFA	21.818	220	152	7	8	222	98	302	0.023	43.5
sp|Q969X6|UTP4_HUMAN	sp|Q9GZS3|WDR61_HUMAN	30.909	110	69	4	76	182	81	186	2.26e-06	55.8
sp|Q969X6|UTP4_HUMAN	sp|Q9GZS3|WDR61_HUMAN	21.818	220	152	7	8	222	98	302	0.023	43.5
sp|Q969X6|UTP4_HUMAN	tr|G3R761|G3R761_GORGO	30.909	110	69	4	76	182	81	186	2.26e-06	55.8
sp|Q969X6|UTP4_HUMAN	tr|G3R761|G3R761_GORGO	21.818	220	152	7	8	222	98	302	0.023	43.5
sp|Q969X6|UTP4_HUMAN	tr|A0A2K5NY16|A0A2K5NY16_CERAT	30.909	110	69	4	76	182	81	186	2.26e-06	55.8
sp|Q969X6|UTP4_HUMAN	tr|A0A2K5NY16|A0A2K5NY16_CERAT	21.818	220	152	7	8	222	98	302	0.023	43.5
sp|Q969X6|UTP4_HUMAN	tr|U3DV56|U3DV56_CALJA	30.909	110	69	4	76	182	81	186	2.26e-06	55.8
sp|Q969X6|UTP4_HUMAN	tr|U3DV56|U3DV56_CALJA	21.818	220	152	7	8	222	98	302	0.023	43.5
sp|Q969X6|UTP4_HUMAN	tr|M3WDF1|M3WDF1_FELCA	30.909	110	69	4	76	182	81	186	2.28e-06	55.8
sp|Q969X6|UTP4_HUMAN	tr|M3WDF1|M3WDF1_FELCA	21.818	220	152	7	8	222	98	302	0.021	43.5
sp|Q969X6|UTP4_HUMAN	tr|A0A1U7SXD1|A0A1U7SXD1_TARSY	30.909	110	69	4	76	182	81	186	2.30e-06	55.8
sp|Q969X6|UTP4_HUMAN	tr|A0A1U7SXD1|A0A1U7SXD1_TARSY	21.818	220	152	7	8	222	98	302	0.022	43.5
sp|Q969X6|UTP4_HUMAN	tr|A0A2K6EKU2|A0A2K6EKU2_PROCO	30.909	110	69	4	76	182	81	186	2.30e-06	55.8
sp|Q969X6|UTP4_HUMAN	tr|A0A2K6EKU2|A0A2K6EKU2_PROCO	21.818	220	152	7	8	222	98	302	0.022	43.5
sp|Q969X6|UTP4_HUMAN	tr|G3SRU7|G3SRU7_LOXAF	30.909	110	69	4	76	182	81	186	2.30e-06	55.8
sp|Q969X6|UTP4_HUMAN	tr|G3SRU7|G3SRU7_LOXAF	21.818	220	152	7	8	222	98	302	0.022	43.5
sp|Q969X6|UTP4_HUMAN	tr|I3MAF1|I3MAF1_ICTTR	30.909	110	69	4	76	182	81	186	2.30e-06	55.8
sp|Q969X6|UTP4_HUMAN	tr|I3MAF1|I3MAF1_ICTTR	21.818	220	152	7	8	222	98	302	0.022	43.5
sp|Q969X6|UTP4_HUMAN	tr|G1MXE8|G1MXE8_MELGA	31.818	110	68	4	76	182	81	186	2.35e-06	55.8
sp|Q969X6|UTP4_HUMAN	tr|G1MXE8|G1MXE8_MELGA	21.364	220	153	7	8	222	98	302	0.46	39.3
sp|Q969X6|UTP4_HUMAN	tr|A0A1S3W6Q7|A0A1S3W6Q7_ERIEU	31.818	110	68	4	76	182	273	378	2.37e-06	56.6
sp|Q969X6|UTP4_HUMAN	tr|A0A1S3W6Q7|A0A1S3W6Q7_ERIEU	21.818	220	152	7	8	222	290	494	0.021	43.9
sp|Q969X6|UTP4_HUMAN	tr|A0A2U4CKM8|A0A2U4CKM8_TURTR	30.909	110	69	4	76	182	81	186	2.37e-06	55.8
sp|Q969X6|UTP4_HUMAN	tr|A0A2U4CKM8|A0A2U4CKM8_TURTR	21.818	220	152	7	8	222	98	302	0.021	43.5
sp|Q969X6|UTP4_HUMAN	tr|F1RKU4|F1RKU4_PIG	30.909	110	69	4	76	182	81	186	2.37e-06	55.8
sp|Q969X6|UTP4_HUMAN	tr|F1RKU4|F1RKU4_PIG	21.818	220	152	7	8	222	98	302	0.021	43.5
sp|Q969X6|UTP4_HUMAN	tr|A0A340YG71|A0A340YG71_LIPVE	30.909	110	69	4	76	182	81	186	2.37e-06	55.8
sp|Q969X6|UTP4_HUMAN	tr|A0A340YG71|A0A340YG71_LIPVE	21.818	220	152	7	8	222	98	302	0.021	43.5
sp|Q969X6|UTP4_HUMAN	tr|A0A2Y9NL84|A0A2Y9NL84_DELLE	30.909	110	69	4	76	182	81	186	2.37e-06	55.8
sp|Q969X6|UTP4_HUMAN	tr|A0A2Y9NL84|A0A2Y9NL84_DELLE	21.818	220	152	7	8	222	98	302	0.021	43.5
sp|Q969X6|UTP4_HUMAN	tr|A0A2Y9G0Y2|A0A2Y9G0Y2_TRIMA	30.909	110	69	4	76	182	122	227	2.37e-06	56.2
sp|Q969X6|UTP4_HUMAN	tr|A0A2Y9G0Y2|A0A2Y9G0Y2_TRIMA	21.818	220	152	7	8	222	139	343	0.020	43.9
sp|Q969X6|UTP4_HUMAN	tr|W5NRI5|W5NRI5_SHEEP	30.909	110	69	4	76	182	81	186	2.41e-06	55.8
sp|Q969X6|UTP4_HUMAN	tr|W5NRI5|W5NRI5_SHEEP	21.818	220	152	7	8	222	98	302	0.023	43.5
sp|Q969X6|UTP4_HUMAN	tr|A0A0D9RQV7|A0A0D9RQV7_CHLSB	30.909	110	69	4	76	182	81	186	2.41e-06	55.8
sp|Q969X6|UTP4_HUMAN	tr|A0A0D9RQV7|A0A0D9RQV7_CHLSB	21.818	220	152	7	8	222	98	302	0.020	43.5
sp|Q969X6|UTP4_HUMAN	tr|A0A452G9Z7|A0A452G9Z7_CAPHI	30.909	110	69	4	76	182	81	186	2.41e-06	55.8
sp|Q969X6|UTP4_HUMAN	tr|A0A452G9Z7|A0A452G9Z7_CAPHI	21.818	220	152	7	8	222	98	302	0.023	43.5
sp|Q969X6|UTP4_HUMAN	sp|Q32LN7|WDR61_BOVIN	30.909	110	69	4	76	182	81	186	2.41e-06	55.8
sp|Q969X6|UTP4_HUMAN	sp|Q32LN7|WDR61_BOVIN	21.818	220	152	7	8	222	98	302	0.023	43.5
sp|Q969X6|UTP4_HUMAN	tr|A0A226N308|A0A226N308_CALSU	24.026	154	106	4	37	182	134	284	2.43e-06	55.8
sp|Q969X6|UTP4_HUMAN	tr|M3YHW8|M3YHW8_MUSPF	30.909	110	69	4	76	182	81	186	2.43e-06	55.8
sp|Q969X6|UTP4_HUMAN	tr|M3YHW8|M3YHW8_MUSPF	21.818	220	152	7	8	222	98	302	0.027	43.1
sp|Q969X6|UTP4_HUMAN	tr|F1SVA6|F1SVA6_PIG	24.837	153	106	3	37	182	174	324	2.53e-06	56.2
sp|Q969X6|UTP4_HUMAN	tr|F1SVA6|F1SVA6_PIG	22.156	167	123	4	19	182	70	232	0.65	38.9
sp|Q969X6|UTP4_HUMAN	tr|H0WUU4|H0WUU4_OTOGA	30.909	110	69	4	76	182	81	186	2.54e-06	55.8
sp|Q969X6|UTP4_HUMAN	tr|H0WUU4|H0WUU4_OTOGA	21.818	220	152	7	8	222	98	302	0.027	43.1
sp|Q969X6|UTP4_HUMAN	tr|A0A1U7T3C7|A0A1U7T3C7_TARSY	24.675	154	105	4	37	182	174	324	2.56e-06	56.2
sp|Q969X6|UTP4_HUMAN	tr|A0A1U7T3C7|A0A1U7T3C7_TARSY	22.156	167	123	4	19	182	70	232	0.68	38.9
sp|Q969X6|UTP4_HUMAN	tr|A0A1U7R293|A0A1U7R293_MESAU	24.675	154	105	4	37	182	174	324	2.63e-06	55.8
sp|Q969X6|UTP4_HUMAN	tr|A0A1U7R293|A0A1U7R293_MESAU	22.754	167	122	4	19	182	70	232	0.31	40.0
sp|Q969X6|UTP4_HUMAN	tr|M3YVI1|M3YVI1_MUSPF	24.675	154	105	4	37	182	174	324	2.68e-06	55.8
sp|Q969X6|UTP4_HUMAN	tr|M3YVI1|M3YVI1_MUSPF	22.156	167	123	4	19	182	70	232	0.67	38.9
sp|Q969X6|UTP4_HUMAN	tr|A0A1S3AFB6|A0A1S3AFB6_ERIEU	24.675	154	105	4	37	182	174	324	2.70e-06	55.8
sp|Q969X6|UTP4_HUMAN	tr|A0A1S3AFB6|A0A1S3AFB6_ERIEU	22.156	167	123	4	19	182	70	232	0.65	38.9
sp|Q969X6|UTP4_HUMAN	tr|A0A2Y9T8Y3|A0A2Y9T8Y3_PHYMC	30.909	110	69	4	76	182	117	222	2.72e-06	55.8
sp|Q969X6|UTP4_HUMAN	tr|A0A2Y9T8Y3|A0A2Y9T8Y3_PHYMC	21.818	220	152	7	8	222	134	338	0.037	42.7
sp|Q969X6|UTP4_HUMAN	tr|A0A2Y9DCM4|A0A2Y9DCM4_TRIMA	24.675	154	105	4	37	182	171	321	2.72e-06	55.8
sp|Q969X6|UTP4_HUMAN	tr|A0A2Y9DCM4|A0A2Y9DCM4_TRIMA	22.156	167	123	4	19	182	67	229	0.61	38.9
sp|Q969X6|UTP4_HUMAN	tr|G3TCC5|G3TCC5_LOXAF	24.675	154	105	4	37	182	171	321	2.72e-06	55.8
sp|Q969X6|UTP4_HUMAN	tr|G3TCC5|G3TCC5_LOXAF	22.156	167	123	4	19	182	67	229	0.61	38.9
sp|Q969X6|UTP4_HUMAN	tr|A0A2Y9FT00|A0A2Y9FT00_PHYMC	24.675	154	105	4	37	182	174	324	2.73e-06	55.8
sp|Q969X6|UTP4_HUMAN	tr|A0A2Y9FT00|A0A2Y9FT00_PHYMC	22.156	167	123	4	19	182	70	232	0.69	38.9
sp|Q969X6|UTP4_HUMAN	tr|A0A194PYD7|A0A194PYD7_PAPXU	22.340	188	134	5	31	215	43	221	2.76e-06	55.5
sp|Q969X6|UTP4_HUMAN	tr|A0A5F5PG71|A0A5F5PG71_HORSE	30.909	110	69	4	76	182	93	198	2.76e-06	55.8
sp|Q969X6|UTP4_HUMAN	tr|A0A5F5PG71|A0A5F5PG71_HORSE	21.818	220	152	7	8	222	110	314	0.045	42.4
sp|Q969X6|UTP4_HUMAN	tr|A0A1S3FIG9|A0A1S3FIG9_DIPOR	24.675	154	105	4	37	182	174	324	2.78e-06	55.8
sp|Q969X6|UTP4_HUMAN	tr|A0A1S3FIG9|A0A1S3FIG9_DIPOR	22.156	167	123	4	19	182	70	232	0.69	38.9
sp|Q969X6|UTP4_HUMAN	tr|A0A2U3YU68|A0A2U3YU68_LEPWE	24.675	154	105	4	37	182	174	324	2.85e-06	55.8
sp|Q969X6|UTP4_HUMAN	tr|A0A2U3YU68|A0A2U3YU68_LEPWE	22.156	167	123	4	19	182	70	232	0.68	38.9
sp|Q969X6|UTP4_HUMAN	tr|M3W1R3|M3W1R3_FELCA	24.675	154	105	4	37	182	174	324	2.85e-06	55.8
sp|Q969X6|UTP4_HUMAN	tr|M3W1R3|M3W1R3_FELCA	22.156	167	123	4	19	182	70	232	0.68	38.9
sp|Q969X6|UTP4_HUMAN	tr|G5AUK7|G5AUK7_HETGA	30.909	110	69	4	76	182	125	230	2.89e-06	55.8
sp|Q969X6|UTP4_HUMAN	tr|G5AUK7|G5AUK7_HETGA	21.818	220	152	7	8	222	142	346	0.033	43.1
sp|Q969X6|UTP4_HUMAN	tr|A0A2U4BKW5|A0A2U4BKW5_TURTR	24.675	154	105	4	37	182	174	324	3.09e-06	55.8
sp|Q969X6|UTP4_HUMAN	tr|A0A2U4BKW5|A0A2U4BKW5_TURTR	22.156	167	123	4	19	182	70	232	0.74	38.9
sp|Q969X6|UTP4_HUMAN	tr|A0A2Y9NCU8|A0A2Y9NCU8_DELLE	24.675	154	105	4	37	182	174	324	3.09e-06	55.8
sp|Q969X6|UTP4_HUMAN	tr|A0A2Y9NCU8|A0A2Y9NCU8_DELLE	22.156	167	123	4	19	182	70	232	0.74	38.9
sp|Q969X6|UTP4_HUMAN	tr|A0A091DVB0|A0A091DVB0_FUKDA	24.675	154	105	4	37	182	174	324	3.12e-06	55.8
sp|Q969X6|UTP4_HUMAN	tr|A0A091DVB0|A0A091DVB0_FUKDA	22.024	168	122	5	19	182	70	232	0.78	38.9
sp|Q969X6|UTP4_HUMAN	tr|A0A091DT29|A0A091DT29_FUKDA	30.909	110	69	4	76	182	197	302	3.14e-06	56.2
sp|Q969X6|UTP4_HUMAN	tr|A0A091DT29|A0A091DT29_FUKDA	21.818	220	152	7	8	222	214	418	0.025	43.5
sp|Q969X6|UTP4_HUMAN	sp|Q2HJH6|SNR40_BOVIN	24.675	154	105	4	37	182	174	324	3.14e-06	55.8
sp|Q969X6|UTP4_HUMAN	sp|Q2HJH6|SNR40_BOVIN	22.156	167	123	4	19	182	70	232	0.75	38.9
sp|Q969X6|UTP4_HUMAN	tr|A0A384CE82|A0A384CE82_URSMA	24.675	154	105	4	37	182	174	324	3.20e-06	55.8
sp|Q969X6|UTP4_HUMAN	tr|A0A384CE82|A0A384CE82_URSMA	22.156	167	123	4	19	182	70	232	0.80	38.9
sp|Q969X6|UTP4_HUMAN	tr|L5JU74|L5JU74_PTEAL	24.675	154	105	4	37	182	174	324	3.20e-06	55.8
sp|Q969X6|UTP4_HUMAN	tr|L5JU74|L5JU74_PTEAL	22.156	167	123	4	19	182	70	232	0.76	38.9
sp|Q969X6|UTP4_HUMAN	tr|A0A452DZM1|A0A452DZM1_CAPHI	24.675	154	105	4	37	182	174	324	3.20e-06	55.8
sp|Q969X6|UTP4_HUMAN	tr|A0A452DZM1|A0A452DZM1_CAPHI	22.156	167	123	4	19	182	70	232	0.76	38.9
sp|Q969X6|UTP4_HUMAN	tr|F1MLP7|F1MLP7_BOVIN	24.675	154	105	4	37	182	174	324	3.20e-06	55.8
sp|Q969X6|UTP4_HUMAN	tr|F1MLP7|F1MLP7_BOVIN	22.156	167	123	4	19	182	70	232	0.76	38.9
sp|Q969X6|UTP4_HUMAN	tr|H0WQ43|H0WQ43_OTOGA	24.675	154	105	4	37	182	174	324	3.28e-06	55.8
sp|Q969X6|UTP4_HUMAN	tr|H0WQ43|H0WQ43_OTOGA	22.024	168	122	5	19	182	70	232	0.83	38.5
sp|Q969X6|UTP4_HUMAN	tr|A0A2U3WD61|A0A2U3WD61_ODORO	24.675	154	105	4	37	182	174	324	3.28e-06	55.8
sp|Q969X6|UTP4_HUMAN	tr|A0A2U3WD61|A0A2U3WD61_ODORO	22.156	167	123	4	19	182	70	232	1.0	38.5
sp|Q969X6|UTP4_HUMAN	tr|I3M309|I3M309_ICTTR	24.675	154	105	4	37	182	174	324	3.28e-06	55.8
sp|Q969X6|UTP4_HUMAN	tr|I3M309|I3M309_ICTTR	22.156	167	123	4	19	182	70	232	0.79	38.9
sp|Q969X6|UTP4_HUMAN	tr|H0VUW5|H0VUW5_CAVPO	29.630	108	73	2	76	182	81	186	3.58e-06	55.1
sp|Q969X6|UTP4_HUMAN	tr|H0VUW5|H0VUW5_CAVPO	21.818	220	152	7	8	222	98	302	0.010	44.7
sp|Q969X6|UTP4_HUMAN	tr|A0A4X2LWD1|A0A4X2LWD1_VOMUR	27.350	117	78	2	73	182	211	327	3.60e-06	55.5
sp|Q969X6|UTP4_HUMAN	tr|A0A4X2LWD1|A0A4X2LWD1_VOMUR	20.833	168	124	4	19	182	73	235	1.0	38.5
sp|Q969X6|UTP4_HUMAN	tr|A0A340YBB6|A0A340YBB6_LIPVE	24.675	154	105	4	37	182	174	324	3.72e-06	55.5
sp|Q969X6|UTP4_HUMAN	tr|A0A340YBB6|A0A340YBB6_LIPVE	22.156	167	123	4	19	182	70	232	0.85	38.5
sp|Q969X6|UTP4_HUMAN	tr|A0A091IAT6|A0A091IAT6_CALAN	24.183	153	107	3	37	182	129	279	3.76e-06	55.1
sp|Q969X6|UTP4_HUMAN	tr|A0A091IAT6|A0A091IAT6_CALAN	21.429	168	123	4	19	182	25	187	0.32	39.7
sp|Q969X6|UTP4_HUMAN	tr|A0A194QBB9|A0A194QBB9_PAPXU	27.027	148	93	4	1	147	515	648	3.76e-06	56.2
sp|Q969X6|UTP4_HUMAN	tr|G1MH69|G1MH69_AILME	24.675	154	105	4	37	182	173	323	3.81e-06	55.5
sp|Q969X6|UTP4_HUMAN	tr|G1MH69|G1MH69_AILME	22.156	167	123	4	19	182	69	231	1.00	38.5
sp|Q969X6|UTP4_HUMAN	sp|O76734|TUP1_DICDI	23.904	251	168	10	19	257	330	569	3.94e-06	56.2
sp|Q969X6|UTP4_HUMAN	sp|O76734|TUP1_DICDI	28.302	212	136	7	104	311	330	529	3.23e-05	53.1
sp|Q969X6|UTP4_HUMAN	sp|O76734|TUP1_DICDI	25.000	152	107	4	389	539	413	558	5.0	36.6
sp|Q969X6|UTP4_HUMAN	tr|E2RBV0|E2RBV0_CANLF	30.909	110	69	4	76	182	81	186	4.17e-06	55.1
sp|Q969X6|UTP4_HUMAN	tr|E2RBV0|E2RBV0_CANLF	21.818	220	152	7	8	222	98	302	0.025	43.1
sp|Q969X6|UTP4_HUMAN	tr|A0A1S3M6G2|A0A1S3M6G2_SALSA	27.350	117	78	2	73	182	33	149	4.17e-06	53.1
sp|Q969X6|UTP4_HUMAN	tr|A0A060Y1P7|A0A060Y1P7_ONCMY	27.350	117	78	2	73	182	56	172	4.25e-06	53.9
sp|Q969X6|UTP4_HUMAN	tr|A0A087RJC6|A0A087RJC6_APTFO	24.183	153	107	3	37	182	129	279	4.26e-06	55.1
sp|Q969X6|UTP4_HUMAN	tr|A0A087RJC6|A0A087RJC6_APTFO	21.429	168	123	4	19	182	25	187	0.20	40.4
sp|Q969X6|UTP4_HUMAN	tr|R0JDU9|R0JDU9_ANAPL	31.304	115	72	4	71	182	63	173	4.30e-06	55.1
sp|Q969X6|UTP4_HUMAN	tr|R0JDU9|R0JDU9_ANAPL	20.183	218	158	6	8	222	85	289	0.21	40.4
sp|Q969X6|UTP4_HUMAN	tr|F6SV59|F6SV59_MACMU	24.675	154	105	4	37	182	173	323	4.32e-06	55.5
sp|Q969X6|UTP4_HUMAN	tr|F6SV59|F6SV59_MACMU	22.156	167	123	4	19	182	69	231	1.1	38.1
sp|Q969X6|UTP4_HUMAN	tr|E2R016|E2R016_CANLF	24.675	154	105	4	37	182	174	324	4.51e-06	55.5
sp|Q969X6|UTP4_HUMAN	tr|E2R016|E2R016_CANLF	22.024	168	122	5	19	182	70	232	1.0	38.5
sp|Q969X6|UTP4_HUMAN	tr|A0A2I0LRZ8|A0A2I0LRZ8_COLLI	24.026	154	106	4	37	182	164	314	4.57e-06	55.1
sp|Q969X6|UTP4_HUMAN	tr|A0A2I0LRZ8|A0A2I0LRZ8_COLLI	22.289	166	124	4	19	182	60	222	0.15	40.8
sp|Q969X6|UTP4_HUMAN	tr|A0A091JP43|A0A091JP43_EGRGA	24.183	153	107	3	37	182	126	276	4.62e-06	55.1
sp|Q969X6|UTP4_HUMAN	tr|A0A091JP43|A0A091JP43_EGRGA	21.429	168	123	4	19	182	22	184	0.22	40.4
sp|Q969X6|UTP4_HUMAN	tr|G3RNR8|G3RNR8_GORGO	24.675	154	105	4	37	182	173	323	4.66e-06	55.1
sp|Q969X6|UTP4_HUMAN	tr|G3RNR8|G3RNR8_GORGO	22.156	167	123	4	19	182	69	231	1.1	38.1
sp|Q969X6|UTP4_HUMAN	tr|A0A091XTP9|A0A091XTP9_OPIHO	24.183	153	107	3	37	182	129	279	4.79e-06	55.1
sp|Q969X6|UTP4_HUMAN	tr|A0A091XTP9|A0A091XTP9_OPIHO	20.833	168	124	4	19	182	25	187	1.0	38.1
sp|Q969X6|UTP4_HUMAN	tr|A0A452DSB9|A0A452DSB9_CAPHI	23.280	189	131	6	70	256	259	435	4.80e-06	55.8
sp|Q969X6|UTP4_HUMAN	tr|A0A452DSB9|A0A452DSB9_CAPHI	22.222	126	97	1	5	130	321	445	0.23	40.8
sp|Q969X6|UTP4_HUMAN	tr|H0V391|H0V391_CAVPO	24.675	154	105	4	37	182	174	324	4.81e-06	55.1
sp|Q969X6|UTP4_HUMAN	tr|H0V391|H0V391_CAVPO	22.024	168	122	5	19	182	70	232	1.2	38.1
sp|Q969X6|UTP4_HUMAN	tr|H2N881|H2N881_PONAB	24.675	154	105	4	37	182	173	323	4.91e-06	55.1
sp|Q969X6|UTP4_HUMAN	tr|H2N881|H2N881_PONAB	22.156	167	123	4	19	182	69	231	1.2	38.1
sp|Q969X6|UTP4_HUMAN	tr|K7C924|K7C924_PANTR	24.675	154	105	4	37	182	173	323	4.91e-06	55.1
sp|Q969X6|UTP4_HUMAN	tr|K7C924|K7C924_PANTR	22.156	167	123	4	19	182	69	231	1.2	38.1
sp|Q969X6|UTP4_HUMAN	tr|A0A2R8ZH28|A0A2R8ZH28_PANPA	24.675	154	105	4	37	182	173	323	4.91e-06	55.1
sp|Q969X6|UTP4_HUMAN	tr|A0A2R8ZH28|A0A2R8ZH28_PANPA	22.156	167	123	4	19	182	69	231	1.2	38.1
sp|Q969X6|UTP4_HUMAN	tr|A0A2I3GTM1|A0A2I3GTM1_NOMLE	24.675	154	105	4	37	182	173	323	4.91e-06	55.1
sp|Q969X6|UTP4_HUMAN	tr|A0A2I3GTM1|A0A2I3GTM1_NOMLE	22.156	167	123	4	19	182	69	231	1.2	38.1
sp|Q969X6|UTP4_HUMAN	tr|A0A2K5Z2D7|A0A2K5Z2D7_MANLE	24.675	154	105	4	37	182	173	323	4.91e-06	55.1
sp|Q969X6|UTP4_HUMAN	tr|A0A2K5Z2D7|A0A2K5Z2D7_MANLE	22.156	167	123	4	19	182	69	231	1.2	38.1
sp|Q969X6|UTP4_HUMAN	sp|Q96DI7|SNR40_HUMAN	24.675	154	105	4	37	182	173	323	4.91e-06	55.1
sp|Q969X6|UTP4_HUMAN	sp|Q96DI7|SNR40_HUMAN	22.156	167	123	4	19	182	69	231	1.2	38.1
sp|Q969X6|UTP4_HUMAN	tr|A0A0D9S7Z2|A0A0D9S7Z2_CHLSB	24.675	154	105	4	37	182	173	323	4.91e-06	55.1
sp|Q969X6|UTP4_HUMAN	tr|A0A0D9S7Z2|A0A0D9S7Z2_CHLSB	22.156	167	123	4	19	182	69	231	1.2	38.1
sp|Q969X6|UTP4_HUMAN	tr|A0A2K5CWQ8|A0A2K5CWQ8_AOTNA	24.675	154	105	4	37	182	174	324	4.98e-06	55.1
sp|Q969X6|UTP4_HUMAN	tr|A0A2K5CWQ8|A0A2K5CWQ8_AOTNA	22.024	168	122	5	19	182	70	232	1.2	38.1
sp|Q969X6|UTP4_HUMAN	tr|K7GG47|K7GG47_PELSI	24.183	153	107	3	37	182	144	294	5.01e-06	55.1
sp|Q969X6|UTP4_HUMAN	tr|K7GG47|K7GG47_PELSI	20.833	168	124	4	19	182	40	202	2.1	37.4
sp|Q969X6|UTP4_HUMAN	tr|F7IKF4|F7IKF4_CALJA	24.675	154	105	4	37	182	174	324	5.11e-06	55.1
sp|Q969X6|UTP4_HUMAN	tr|F7IKF4|F7IKF4_CALJA	22.024	168	122	5	19	182	70	232	1.3	38.1
sp|Q969X6|UTP4_HUMAN	tr|C8VH61|C8VH61_EMENI	27.273	187	120	6	7	182	142	323	5.18e-06	55.1
sp|Q969X6|UTP4_HUMAN	tr|A0A1L8FEI9|A0A1L8FEI9_XENLA	23.372	261	186	6	2	260	466	714	5.22e-06	55.8
sp|Q969X6|UTP4_HUMAN	tr|A0A1U7S857|A0A1U7S857_ALLSI	24.026	154	106	4	37	182	167	317	5.24e-06	55.1
sp|Q969X6|UTP4_HUMAN	tr|A0A1U7S857|A0A1U7S857_ALLSI	21.429	168	123	4	19	182	63	225	0.18	40.8
sp|Q969X6|UTP4_HUMAN	tr|G1MQ22|G1MQ22_MELGA	24.026	154	106	4	37	182	155	305	5.24e-06	55.1
sp|Q969X6|UTP4_HUMAN	tr|G1MQ22|G1MQ22_MELGA	21.429	168	123	4	19	182	51	213	0.22	40.4
sp|Q969X6|UTP4_HUMAN	tr|F7E1N4|F7E1N4_HORSE	24.675	154	105	4	37	182	174	324	5.30e-06	55.1
sp|Q969X6|UTP4_HUMAN	tr|F7E1N4|F7E1N4_HORSE	22.024	168	122	5	19	182	70	232	1.2	38.1
sp|Q969X6|UTP4_HUMAN	tr|A0A096MXB3|A0A096MXB3_PAPAN	24.675	154	105	4	37	182	205	355	5.90e-06	55.1
sp|Q969X6|UTP4_HUMAN	tr|A0A096MXB3|A0A096MXB3_PAPAN	22.024	168	122	5	19	182	101	263	1.6	37.7
sp|Q969X6|UTP4_HUMAN	tr|A0A2K6SFF8|A0A2K6SFF8_SAIBB	24.675	154	105	4	37	182	210	360	5.99e-06	55.1
sp|Q969X6|UTP4_HUMAN	tr|A0A2K6SFF8|A0A2K6SFF8_SAIBB	22.024	168	122	5	19	182	106	268	1.7	37.7
sp|Q969X6|UTP4_HUMAN	tr|B8B897|B8B897_ORYSI	24.402	209	145	5	54	260	375	572	6.15e-06	55.5
sp|Q969X6|UTP4_HUMAN	tr|B8B897|B8B897_ORYSI	24.603	126	94	1	5	130	453	577	8.69e-04	48.5
sp|Q969X6|UTP4_HUMAN	tr|A0A1L8HE78|A0A1L8HE78_XENLA	27.350	117	78	2	73	182	187	303	6.20e-06	54.7
sp|Q969X6|UTP4_HUMAN	tr|A0A1L8HE78|A0A1L8HE78_XENLA	20.833	168	124	4	19	182	49	211	6.8	35.8
sp|Q969X6|UTP4_HUMAN	tr|A0A151PGU9|A0A151PGU9_ALLMI	24.026	154	106	4	37	182	181	331	6.38e-06	54.7
sp|Q969X6|UTP4_HUMAN	tr|A0A151PGU9|A0A151PGU9_ALLMI	21.429	168	123	4	19	182	77	239	0.27	40.0
sp|Q969X6|UTP4_HUMAN	tr|G1T7P9|G1T7P9_RABIT	24.675	154	105	4	37	182	216	366	6.65e-06	55.1
sp|Q969X6|UTP4_HUMAN	tr|G1T7P9|G1T7P9_RABIT	22.024	168	122	5	19	182	112	274	1.8	37.7
sp|Q969X6|UTP4_HUMAN	tr|A0A2K6K9G1|A0A2K6K9G1_RHIBE	24.675	154	105	4	37	182	217	367	6.67e-06	55.1
sp|Q969X6|UTP4_HUMAN	tr|A0A2K6K9G1|A0A2K6K9G1_RHIBE	22.024	168	122	5	19	182	113	275	1.8	37.7
sp|Q969X6|UTP4_HUMAN	tr|A0A2K5UVP0|A0A2K5UVP0_MACFA	24.675	154	105	4	37	182	217	367	6.67e-06	55.1
sp|Q969X6|UTP4_HUMAN	tr|A0A2K5UVP0|A0A2K5UVP0_MACFA	22.024	168	122	5	19	182	113	275	1.8	37.7
sp|Q969X6|UTP4_HUMAN	tr|A0A2K5L7W6|A0A2K5L7W6_CERAT	24.675	154	105	4	37	182	217	367	6.67e-06	55.1
sp|Q969X6|UTP4_HUMAN	tr|A0A2K5L7W6|A0A2K5L7W6_CERAT	22.024	168	122	5	19	182	113	275	1.8	37.7
sp|Q969X6|UTP4_HUMAN	tr|A0A5G3IJ55|A0A5G3IJ55_XENTR	27.350	117	78	2	73	182	165	281	7.20e-06	54.3
sp|Q969X6|UTP4_HUMAN	tr|A0A5G3IJ55|A0A5G3IJ55_XENTR	20.238	168	125	4	19	182	27	189	3.5	36.6
sp|Q969X6|UTP4_HUMAN	tr|A0A5G3IJ51|A0A5G3IJ51_XENTR	27.119	118	79	2	72	182	174	291	7.64e-06	54.3
sp|Q969X6|UTP4_HUMAN	tr|A0A5G3IJ51|A0A5G3IJ51_XENTR	20.958	167	125	4	19	182	37	199	4.2	36.2
sp|Q969X6|UTP4_HUMAN	tr|A0A445B4W2|A0A445B4W2_ARAHY	26.797	153	110	2	5	156	489	640	8.24e-06	55.1
sp|Q969X6|UTP4_HUMAN	tr|A0A445B4W2|A0A445B4W2_ARAHY	25.309	162	84	7	103	229	460	619	0.002	47.8
sp|Q969X6|UTP4_HUMAN	tr|M0RPN4|M0RPN4_MUSAM	21.154	208	153	3	19	226	221	417	8.69e-06	54.7
sp|Q969X6|UTP4_HUMAN	tr|W5J9I0|W5J9I0_ANODA	24.051	158	101	6	37	182	166	316	9.23e-06	54.3
sp|Q969X6|UTP4_HUMAN	tr|A0A452FIH5|A0A452FIH5_CAPHI	21.053	209	152	5	70	276	259	456	9.25e-06	54.7
sp|Q969X6|UTP4_HUMAN	tr|A0A452FIH5|A0A452FIH5_CAPHI	22.222	126	97	1	5	130	321	445	0.38	40.0
sp|Q969X6|UTP4_HUMAN	tr|A0A0L7LEK2|A0A0L7LEK2_9NEOP	25.926	135	90	3	1	134	513	638	9.41e-06	55.1
sp|Q969X6|UTP4_HUMAN	tr|Q7ZXE3|Q7ZXE3_XENLA	27.350	117	78	2	73	182	187	303	9.67e-06	54.3
sp|Q969X6|UTP4_HUMAN	tr|Q7ZXE3|Q7ZXE3_XENLA	21.429	168	123	4	19	182	49	211	2.4	37.0
sp|Q969X6|UTP4_HUMAN	tr|F7D6U9|F7D6U9_XENTR	27.350	117	78	2	73	182	173	289	9.89e-06	53.9
sp|Q969X6|UTP4_HUMAN	tr|F7D6U9|F7D6U9_XENTR	20.238	168	125	4	19	182	35	197	8.1	35.4
sp|Q969X6|UTP4_HUMAN	tr|Q5BL75|Q5BL75_XENTR	27.350	117	78	2	73	182	187	303	1.01e-05	53.9
sp|Q969X6|UTP4_HUMAN	tr|Q5BL75|Q5BL75_XENTR	20.833	168	124	4	19	182	49	211	7.0	35.8
sp|Q969X6|UTP4_HUMAN	tr|A0A5G3IJ95|A0A5G3IJ95_XENTR	27.350	117	78	2	73	182	183	299	1.05e-05	53.9
sp|Q969X6|UTP4_HUMAN	tr|A0A5G3IJ95|A0A5G3IJ95_XENTR	20.833	168	124	4	19	182	45	207	7.0	35.8
sp|Q969X6|UTP4_HUMAN	tr|A0A5G3IJ09|A0A5G3IJ09_XENTR	27.350	117	78	2	73	182	180	296	1.10e-05	53.9
sp|Q969X6|UTP4_HUMAN	tr|A0A5G3IJ09|A0A5G3IJ09_XENTR	20.833	168	124	4	19	182	42	204	9.0	35.4
sp|Q969X6|UTP4_HUMAN	tr|A0A5G3IJC7|A0A5G3IJC7_XENTR	27.119	118	79	2	72	182	179	296	1.14e-05	53.9
sp|Q969X6|UTP4_HUMAN	tr|A0A5G3IJC7|A0A5G3IJC7_XENTR	20.833	168	124	4	19	182	42	204	8.0	35.4
sp|Q969X6|UTP4_HUMAN	sp|Q6S7B0|TAF5_ARATH	25.743	202	123	7	73	272	443	619	1.16e-05	54.7
sp|Q969X6|UTP4_HUMAN	sp|Q6S7B0|TAF5_ARATH	25.532	141	103	2	17	156	503	642	1.70e-04	50.8
sp|Q969X6|UTP4_HUMAN	tr|A0A452ELV8|A0A452ELV8_CAPHI	27.778	108	75	2	76	182	100	205	1.18e-05	53.9
sp|Q969X6|UTP4_HUMAN	tr|A0A452ELV8|A0A452ELV8_CAPHI	23.982	221	146	11	8	222	117	321	1.9	37.4
sp|Q969X6|UTP4_HUMAN	tr|W5JSZ9|W5JSZ9_ANODA	22.857	175	131	3	9	182	91	262	1.21e-05	53.5
sp|Q969X6|UTP4_HUMAN	tr|D6WYC4|D6WYC4_TRICA	22.840	162	110	4	31	182	157	313	1.24e-05	53.9
sp|Q969X6|UTP4_HUMAN	sp|Q5RF51|SNR40_PONAB	24.675	154	105	4	37	182	173	323	1.29e-05	53.9
sp|Q969X6|UTP4_HUMAN	tr|W5Q455|W5Q455_SHEEP	26.244	221	141	10	8	222	98	302	1.38e-05	53.5
sp|Q969X6|UTP4_HUMAN	tr|W5Q455|W5Q455_SHEEP	29.091	110	71	4	76	182	81	186	2.18e-04	49.7
sp|Q969X6|UTP4_HUMAN	sp|Q42384|PRL1_ARATH	20.673	208	154	3	19	226	221	417	1.49e-05	53.9
sp|Q969X6|UTP4_HUMAN	tr|E9GI96|E9GI96_DAPPU	26.230	122	75	4	72	182	185	302	1.56e-05	53.5
sp|Q969X6|UTP4_HUMAN	tr|F2Z6H7|F2Z6H7_YARLI	26.852	216	138	8	104	311	394	597	1.59e-05	54.3
sp|Q969X6|UTP4_HUMAN	tr|F2Z6H7|F2Z6H7_YARLI	22.692	260	185	8	19	269	394	646	0.001	48.1
sp|Q969X6|UTP4_HUMAN	tr|A0A0L7LBC7|A0A0L7LBC7_9NEOP	21.777	349	227	13	65	394	139	460	1.61e-05	54.3
sp|Q969X6|UTP4_HUMAN	tr|A0A1S3Q2B7|A0A1S3Q2B7_SALSA	27.350	117	78	2	73	182	198	314	1.62e-05	53.5
sp|Q969X6|UTP4_HUMAN	tr|A0A1S3Q2B7|A0A1S3Q2B7_SALSA	20.833	168	124	4	19	182	60	222	3.3	36.6
sp|Q969X6|UTP4_HUMAN	tr|B8ARP9|B8ARP9_ORYSI	25.434	173	107	4	19	182	597	756	1.67e-05	54.3
sp|Q969X6|UTP4_HUMAN	tr|A0A1D6P515|A0A1D6P515_MAIZE	25.789	190	117	6	73	260	446	613	1.68e-05	54.3
sp|Q969X6|UTP4_HUMAN	tr|A0A1D6P515|A0A1D6P515_MAIZE	24.603	126	94	1	5	130	494	618	0.004	46.6
sp|Q969X6|UTP4_HUMAN	tr|A0A3B6MVN0|A0A3B6MVN0_WHEAT	25.789	190	117	6	73	260	432	599	1.73e-05	54.3
sp|Q969X6|UTP4_HUMAN	tr|A0A3B6MVN0|A0A3B6MVN0_WHEAT	24.603	126	94	1	5	130	480	604	0.003	47.0
sp|Q969X6|UTP4_HUMAN	tr|A0A3B6RRU0|A0A3B6RRU0_WHEAT	25.789	190	117	6	73	260	432	599	1.87e-05	53.9
sp|Q969X6|UTP4_HUMAN	tr|A0A3B6RRU0|A0A3B6RRU0_WHEAT	24.603	126	94	1	5	130	480	604	0.003	47.0
sp|Q969X6|UTP4_HUMAN	tr|A0A3B6KM95|A0A3B6KM95_WHEAT	25.789	190	117	6	73	260	432	599	1.92e-05	53.9
sp|Q969X6|UTP4_HUMAN	tr|A0A3B6KM95|A0A3B6KM95_WHEAT	24.603	126	94	1	5	130	480	604	0.003	47.0
sp|Q969X6|UTP4_HUMAN	tr|A0A3B4U1L1|A0A3B4U1L1_SERDU	27.350	117	78	2	73	182	197	313	2.03e-05	53.1
sp|Q969X6|UTP4_HUMAN	tr|A0A3B4U1L1|A0A3B4U1L1_SERDU	22.488	209	143	7	19	222	59	253	0.28	40.0
sp|Q969X6|UTP4_HUMAN	tr|A2XJR1|A2XJR1_ORYSI	24.211	190	109	5	443	597	161	350	2.20e-05	53.5
sp|Q969X6|UTP4_HUMAN	tr|H0X1Z1|H0X1Z1_OTOGA	23.490	149	104	3	1	149	514	652	2.24e-05	53.9
sp|Q969X6|UTP4_HUMAN	tr|Q5AZ95|Q5AZ95_EMENI	21.721	244	147	7	17	228	84	315	2.30e-05	53.5
sp|Q969X6|UTP4_HUMAN	tr|Q5AZ95|Q5AZ95_EMENI	23.030	165	123	3	19	182	158	319	0.009	45.1
sp|Q969X6|UTP4_HUMAN	tr|Q5AZ95|Q5AZ95_EMENI	23.684	190	119	7	39	225	20	186	0.026	43.5
sp|Q969X6|UTP4_HUMAN	tr|Q5AZ95|Q5AZ95_EMENI	21.488	242	146	8	19	228	44	273	0.14	41.2
sp|Q969X6|UTP4_HUMAN	tr|Q5AZ95|Q5AZ95_EMENI	23.636	110	79	2	441	550	201	305	4.7	36.2
sp|Q969X6|UTP4_HUMAN	tr|H2PCJ5|H2PCJ5_PONAB	26.697	221	142	11	18	229	65	274	2.31e-05	52.8
sp|Q969X6|UTP4_HUMAN	tr|G1KFK8|G1KFK8_ANOCA	24.545	220	148	9	18	229	65	274	2.50e-05	52.8
sp|Q969X6|UTP4_HUMAN	tr|A0A3B5KJN2|A0A3B5KJN2_TAKRU	26.496	117	79	2	73	182	197	313	2.61e-05	52.8
sp|Q969X6|UTP4_HUMAN	tr|A0A3B5KJN2|A0A3B5KJN2_TAKRU	22.488	209	143	7	19	222	59	253	0.092	41.6
sp|Q969X6|UTP4_HUMAN	tr|F1Q065|F1Q065_CANLF	22.973	148	105	2	1	148	527	665	2.70e-05	53.5
sp|Q969X6|UTP4_HUMAN	tr|A0A060YKD5|A0A060YKD5_ONCMY	27.350	117	78	2	73	182	198	314	2.83e-05	52.8
sp|Q969X6|UTP4_HUMAN	tr|A0A060YKD5|A0A060YKD5_ONCMY	22.488	209	143	7	19	222	60	254	1.1	38.1
sp|Q969X6|UTP4_HUMAN	tr|Q9VNG2|Q9VNG2_DROME	23.464	179	124	6	9	179	135	308	2.91e-05	53.5
sp|Q969X6|UTP4_HUMAN	tr|Q9VNG2|Q9VNG2_DROME	21.260	254	172	10	66	311	152	385	0.066	42.7
sp|Q969X6|UTP4_HUMAN	tr|A0A226NHL3|A0A226NHL3_CALSU	24.121	199	131	4	17	199	235	429	2.93e-05	53.1
sp|Q969X6|UTP4_HUMAN	tr|B5X8U2|B5X8U2_SALSA	27.350	117	78	2	73	182	198	314	2.93e-05	52.8
sp|Q969X6|UTP4_HUMAN	tr|B5X8U2|B5X8U2_SALSA	22.010	209	144	7	19	222	60	254	1.7	37.7
sp|Q969X6|UTP4_HUMAN	tr|A0A1S3WHQ8|A0A1S3WHQ8_ERIEU	23.649	148	104	2	1	148	514	652	3.18e-05	53.5
sp|Q969X6|UTP4_HUMAN	tr|A0A067R8E6|A0A067R8E6_ZOONE	23.967	121	79	3	72	182	194	311	3.49e-05	52.4
sp|Q969X6|UTP4_HUMAN	tr|A0A2K1KIA5|A0A2K1KIA5_PHYPA	23.567	157	103	5	37	182	173	323	3.67e-05	52.4
sp|Q969X6|UTP4_HUMAN	tr|A0A2K1KIA5|A0A2K1KIA5_PHYPA	23.622	127	88	4	97	222	62	180	1.2	38.1
sp|Q969X6|UTP4_HUMAN	tr|A0A2K1KIA5|A0A2K1KIA5_PHYPA	20.468	171	115	4	22	182	72	231	8.6	35.4
sp|Q969X6|UTP4_HUMAN	tr|A0A2K3D855|A0A2K3D855_CHLRE	25.714	140	93	3	70	208	170	299	3.73e-05	52.0
sp|Q969X6|UTP4_HUMAN	tr|A0A2K3D855|A0A2K3D855_CHLRE	20.139	144	113	2	19	162	162	303	7.1	35.4
sp|Q969X6|UTP4_HUMAN	tr|G1Q3G9|G1Q3G9_MYOLU	24.837	153	106	3	37	182	174	324	3.76e-05	52.4
sp|Q969X6|UTP4_HUMAN	tr|G1SUQ7|G1SUQ7_RABIT	21.791	335	229	11	10	334	12	323	4.01e-05	52.8
sp|Q969X6|UTP4_HUMAN	tr|Q1K7L8|Q1K7L8_NEUCR	25.000	224	143	7	42	260	459	662	4.05e-05	53.1
sp|Q969X6|UTP4_HUMAN	tr|A0A2K6U4N2|A0A2K6U4N2_SAIBB	31.646	79	51	2	105	182	32	108	4.07e-05	51.2
sp|Q969X6|UTP4_HUMAN	tr|A0A2K6U4N2|A0A2K6U4N2_SAIBB	21.078	204	145	7	22	222	34	224	0.044	42.0
sp|Q969X6|UTP4_HUMAN	tr|A0A3B6LQT3|A0A3B6LQT3_WHEAT	25.263	190	118	6	73	260	432	599	4.08e-05	52.8
sp|Q969X6|UTP4_HUMAN	tr|A0A3B6LQT3|A0A3B6LQT3_WHEAT	25.893	112	82	1	19	130	494	604	0.006	45.8
sp|Q969X6|UTP4_HUMAN	tr|D6WLT9|D6WLT9_TRICA	26.829	164	101	6	148	306	105	254	4.09e-05	52.4
sp|Q969X6|UTP4_HUMAN	tr|D6WLT9|D6WLT9_TRICA	24.699	166	110	6	19	175	105	264	0.033	43.1
sp|Q969X6|UTP4_HUMAN	tr|M0S167|M0S167_MUSAM	22.867	293	192	11	2	276	170	446	4.23e-05	53.1
sp|Q969X6|UTP4_HUMAN	tr|G3NQ98|G3NQ98_GASAC	24.837	153	106	3	37	182	193	343	4.32e-05	52.4
sp|Q969X6|UTP4_HUMAN	tr|G3NQ98|G3NQ98_GASAC	22.010	209	144	7	19	222	89	283	1.2	38.1
sp|Q969X6|UTP4_HUMAN	tr|A0A2Y9PYF9|A0A2Y9PYF9_DELLE	23.649	148	104	2	1	148	514	652	4.52e-05	52.8
sp|Q969X6|UTP4_HUMAN	sp|Q2KJJ5|TBL3_BOVIN	23.448	145	102	2	1	145	514	649	4.84e-05	52.8
sp|Q969X6|UTP4_HUMAN	tr|A0A2Y9EDG9|A0A2Y9EDG9_PHYMC	23.649	148	104	2	1	148	540	678	4.85e-05	52.8
sp|Q969X6|UTP4_HUMAN	tr|A0A2U4C0G1|A0A2U4C0G1_TURTR	23.649	148	104	2	1	148	382	520	5.01e-05	52.8
sp|Q969X6|UTP4_HUMAN	tr|B8AES9|B8AES9_ORYSI	24.855	173	108	4	19	182	570	729	5.19e-05	52.8
sp|Q969X6|UTP4_HUMAN	tr|A9STI4|A9STI4_PHYPA	23.567	157	103	5	37	182	171	321	5.46e-05	52.0
sp|Q969X6|UTP4_HUMAN	tr|A9STI4|A9STI4_PHYPA	21.287	202	140	7	97	297	60	243	0.67	38.9
sp|Q969X6|UTP4_HUMAN	tr|A9STI4|A9STI4_PHYPA	23.256	172	109	6	22	182	70	229	1.0	38.5
sp|Q969X6|UTP4_HUMAN	tr|R1DYN8|R1DYN8_EMIHU	26.994	163	108	5	65	222	99	255	5.48e-05	52.0
sp|Q969X6|UTP4_HUMAN	tr|R1DYN8|R1DYN8_EMIHU	22.069	145	97	4	19	155	180	316	6.6	35.8
sp|Q969X6|UTP4_HUMAN	tr|C8V0I4|C8V0I4_EMENI	23.108	251	172	10	19	257	319	560	5.49e-05	52.4
sp|Q969X6|UTP4_HUMAN	tr|A0A0Q3U2D8|A0A0Q3U2D8_AMAAE	24.365	197	136	5	71	265	33	218	5.62e-05	52.4
sp|Q969X6|UTP4_HUMAN	tr|A0A0Q3U2D8|A0A0Q3U2D8_AMAAE	26.036	169	110	7	57	222	61	217	0.62	39.3
sp|Q969X6|UTP4_HUMAN	tr|A0A0Q3U2D8|A0A0Q3U2D8_AMAAE	20.645	155	120	2	17	171	64	215	0.70	39.3
sp|Q969X6|UTP4_HUMAN	tr|A0A1D6NRI1|A0A1D6NRI1_MAIZE	28.467	137	85	5	109	243	2	127	5.77e-05	48.9
sp|Q969X6|UTP4_HUMAN	tr|A0A1D6NRI1|A0A1D6NRI1_MAIZE	23.077	104	79	1	5	108	25	127	2.2	35.4
sp|Q969X6|UTP4_HUMAN	tr|A0A077RZL6|A0A077RZL6_WHEAT	21.154	208	153	3	19	226	214	410	5.94e-05	52.0
sp|Q969X6|UTP4_HUMAN	tr|F7FDZ9|F7FDZ9_CALJA	24.026	154	106	4	37	182	174	324	5.99e-05	51.6
sp|Q969X6|UTP4_HUMAN	tr|F7FDZ9|F7FDZ9_CALJA	22.024	168	122	5	19	182	70	232	0.89	38.5
sp|Q969X6|UTP4_HUMAN	tr|A0A310UI85|A0A310UI85_XENLA	23.707	232	159	7	2	229	470	687	6.01e-05	52.4
sp|Q969X6|UTP4_HUMAN	sp|Q9VU65|POC1_DROME	21.739	322	221	11	10	326	12	307	6.11e-05	52.0
sp|Q969X6|UTP4_HUMAN	tr|A0A3Q1MY06|A0A3Q1MY06_BOVIN	23.448	145	102	2	1	145	527	662	6.15e-05	52.4
sp|Q969X6|UTP4_HUMAN	tr|A0A067R5U6|A0A067R5U6_ZOONE	35.714	84	49	3	102	182	120	201	6.38e-05	51.6
sp|Q969X6|UTP4_HUMAN	tr|A0A067R5U6|A0A067R5U6_ZOONE	20.909	220	154	6	8	222	113	317	0.001	47.8
sp|Q969X6|UTP4_HUMAN	tr|A0A067R5U6|A0A067R5U6_ZOONE	22.093	172	122	4	389	559	120	280	0.022	43.5
sp|Q969X6|UTP4_HUMAN	tr|A0A452DVP0|A0A452DVP0_CAPHI	23.448	145	102	2	1	145	527	662	6.57e-05	52.4
sp|Q969X6|UTP4_HUMAN	tr|A0A2K5DX38|A0A2K5DX38_AOTNA	23.490	149	104	3	1	149	514	652	6.66e-05	52.4
sp|Q969X6|UTP4_HUMAN	tr|A0A3B6GUU4|A0A3B6GUU4_WHEAT	21.154	208	153	3	19	226	214	410	6.70e-05	52.0
sp|Q969X6|UTP4_HUMAN	tr|A0A444X5Y7|A0A444X5Y7_ARAHY	26.144	153	111	2	5	156	489	640	6.94e-05	52.4
sp|Q969X6|UTP4_HUMAN	tr|A0A444X5Y7|A0A444X5Y7_ARAHY	24.375	160	108	5	103	260	460	608	0.002	47.8
sp|Q969X6|UTP4_HUMAN	tr|A0A340X133|A0A340X133_LIPVE	22.973	148	105	2	1	148	514	652	7.11e-05	52.4
sp|Q969X6|UTP4_HUMAN	tr|A0A2K3D2H6|A0A2K3D2H6_CHLRE	25.926	162	113	5	19	177	1683	1840	7.23e-05	52.4
sp|Q969X6|UTP4_HUMAN	tr|G1PIW2|G1PIW2_MYOLU	23.649	148	104	2	1	148	514	652	7.37e-05	52.4
sp|Q969X6|UTP4_HUMAN	tr|W5JL73|W5JL73_ANODA	24.231	260	155	10	18	244	298	548	7.42e-05	52.0
sp|Q969X6|UTP4_HUMAN	tr|I3MK43|I3MK43_ICTTR	21.986	141	109	1	5	145	510	649	7.43e-05	52.4
sp|Q969X6|UTP4_HUMAN	tr|B8A970|B8A970_ORYSI	20.949	253	175	9	19	263	158	393	7.46e-05	52.0
sp|Q969X6|UTP4_HUMAN	tr|A0A093GSD8|A0A093GSD8_DRYPU	23.913	138	97	2	37	168	129	264	7.59e-05	51.2
sp|Q969X6|UTP4_HUMAN	tr|A0A093GSD8|A0A093GSD8_DRYPU	21.429	168	123	4	19	182	25	187	0.32	39.7
sp|Q969X6|UTP4_HUMAN	tr|A0A5F9D7R4|A0A5F9D7R4_RABIT	22.843	197	135	7	34	226	1629	1812	7.89e-05	52.4
sp|Q969X6|UTP4_HUMAN	tr|B8AP19|B8AP19_ORYSI	21.327	211	154	3	19	226	207	408	7.95e-05	51.6
sp|Q969X6|UTP4_HUMAN	tr|A0A2K6S5S7|A0A2K6S5S7_SAIBB	24.161	149	103	3	1	149	514	652	8.41e-05	52.0
sp|Q969X6|UTP4_HUMAN	tr|H0V0Y1|H0V0Y1_CAVPO	26.061	165	108	7	25	175	337	501	8.62e-05	52.4
sp|Q969X6|UTP4_HUMAN	tr|H0V0Y1|H0V0Y1_CAVPO	21.318	258	149	13	11	223	464	712	1.3	38.5
sp|Q969X6|UTP4_HUMAN	tr|Q5BBQ9|Q5BBQ9_EMENI	22.609	230	157	8	16	230	896	1119	8.83e-05	52.0
sp|Q969X6|UTP4_HUMAN	tr|Q5BBQ9|Q5BBQ9_EMENI	22.340	282	142	10	22	231	780	1056	1.92e-04	50.8
sp|Q969X6|UTP4_HUMAN	tr|Q5BBQ9|Q5BBQ9_EMENI	23.723	274	167	11	83	343	756	1000	0.004	46.6
sp|Q969X6|UTP4_HUMAN	tr|Q5BBQ9|Q5BBQ9_EMENI	25.225	222	134	9	104	303	623	834	1.1	38.9
sp|Q969X6|UTP4_HUMAN	tr|A0A3B6TS72|A0A3B6TS72_WHEAT	25.789	190	115	6	73	260	432	597	9.04e-05	52.0
sp|Q969X6|UTP4_HUMAN	tr|A0A3B6TS72|A0A3B6TS72_WHEAT	24.603	126	94	1	5	130	478	602	0.002	47.4
sp|Q969X6|UTP4_HUMAN	tr|A0A3B6EED4|A0A3B6EED4_WHEAT	22.222	153	109	2	74	226	267	409	9.80e-05	51.6
sp|Q969X6|UTP4_HUMAN	tr|A0A5G2RA63|A0A5G2RA63_PIG	23.858	197	133	7	34	226	1626	1809	9.84e-05	52.0
sp|Q969X6|UTP4_HUMAN	tr|O22826|O22826_ARATH	23.529	153	108	3	37	182	160	310	1.04e-04	50.8
sp|Q969X6|UTP4_HUMAN	tr|A0A445DJ09|A0A445DJ09_ARAHY	26.471	136	86	3	439	560	160	295	1.06e-04	51.2
sp|Q969X6|UTP4_HUMAN	tr|A0A1D6LCJ6|A0A1D6LCJ6_MAIZE	25.414	181	101	4	19	182	518	681	1.07e-04	51.6
sp|Q969X6|UTP4_HUMAN	tr|A0A2K5L928|A0A2K5L928_CERAT	25.683	183	116	6	36	203	624	801	1.07e-04	51.6
sp|Q969X6|UTP4_HUMAN	tr|A0A067QZS3|A0A067QZS3_ZOONE	28.800	125	84	4	9	131	484	605	1.11e-04	51.6
sp|Q969X6|UTP4_HUMAN	tr|A0A0L0CAU3|A0A0L0CAU3_LUCCU	24.590	122	77	4	72	182	194	311	1.11e-04	50.8
sp|Q969X6|UTP4_HUMAN	tr|A0A1L8GPB7|A0A1L8GPB7_XENLA	24.091	220	149	9	18	229	65	274	1.14e-04	50.8
sp|Q969X6|UTP4_HUMAN	tr|A0A1L8GYB8|A0A1L8GYB8_XENLA	22.590	332	225	12	10	333	12	319	1.17e-04	51.2
sp|Q969X6|UTP4_HUMAN	tr|A0A3B6SNI9|A0A3B6SNI9_WHEAT	25.126	199	125	6	73	269	265	441	1.17e-04	51.2
sp|Q969X6|UTP4_HUMAN	tr|A0A3B6SNI9|A0A3B6SNI9_WHEAT	24.603	126	94	1	5	130	313	437	0.002	47.4
sp|Q969X6|UTP4_HUMAN	tr|A0A060Z7X5|A0A060Z7X5_ONCMY	29.752	121	73	5	104	221	26	137	1.19e-04	48.9
sp|Q969X6|UTP4_HUMAN	tr|A0A1D6KS63|A0A1D6KS63_MAIZE	25.263	190	126	6	81	265	87	265	1.22e-04	51.6
sp|Q969X6|UTP4_HUMAN	tr|A0A3B5XYM9|A0A3B5XYM9_WHEAT	24.887	221	148	7	50	265	7	214	1.24e-04	51.6
sp|Q969X6|UTP4_HUMAN	tr|A0A3B5XYM9|A0A3B5XYM9_WHEAT	20.645	155	120	2	17	171	60	211	4.6	36.6
sp|Q969X6|UTP4_HUMAN	tr|A0A3B5XYM9|A0A3B5XYM9_WHEAT	22.078	77	57	1	474	550	136	209	9.9	35.4
sp|Q969X6|UTP4_HUMAN	tr|A0A2U3W558|A0A2U3W558_ODORO	22.973	148	105	2	1	148	514	652	1.24e-04	51.6
sp|Q969X6|UTP4_HUMAN	tr|A0A2U3YE58|A0A2U3YE58_LEPWE	23.649	148	104	2	1	148	514	652	1.24e-04	51.6
sp|Q969X6|UTP4_HUMAN	tr|I3M7M7|I3M7M7_ICTTR	22.156	334	230	11	10	334	7	319	1.26e-04	51.2
sp|Q969X6|UTP4_HUMAN	tr|G3NA27|G3NA27_GASAC	25.108	231	150	10	5	229	62	275	1.39e-04	50.4
sp|Q969X6|UTP4_HUMAN	tr|G3R1T7|G3R1T7_GORGO	23.490	149	104	3	1	149	514	652	1.56e-04	51.2
sp|Q969X6|UTP4_HUMAN	tr|F7BRP9|F7BRP9_CALJA	22.297	148	106	2	1	148	514	652	1.57e-04	51.2
sp|Q969X6|UTP4_HUMAN	tr|H2UE20|H2UE20_TAKRU	23.874	222	147	9	18	229	65	274	1.57e-04	50.8
sp|Q969X6|UTP4_HUMAN	tr|A0A1S3FLP8|A0A1S3FLP8_DIPOR	20.915	306	217	8	10	311	12	296	1.61e-04	50.8
sp|Q969X6|UTP4_HUMAN	tr|A0A091EH35|A0A091EH35_FUKDA	22.297	148	106	2	1	148	524	662	1.64e-04	51.2
sp|Q969X6|UTP4_HUMAN	tr|A0A099ZBN9|A0A099ZBN9_TINGU	23.116	199	140	5	69	265	18	205	1.66e-04	50.8
sp|Q969X6|UTP4_HUMAN	tr|A0A099ZBN9|A0A099ZBN9_TINGU	28.986	69	49	0	482	550	132	200	6.6	36.2
sp|Q969X6|UTP4_HUMAN	tr|A0A2R9C966|A0A2R9C966_PANPA	23.490	149	104	3	1	149	514	652	1.71e-04	50.8
sp|Q969X6|UTP4_HUMAN	tr|A0A3B6QKN6|A0A3B6QKN6_WHEAT	23.699	173	110	4	19	182	571	730	1.72e-04	50.8
sp|Q969X6|UTP4_HUMAN	tr|K7AJ03|K7AJ03_PANTR	23.490	149	104	3	1	149	514	652	1.72e-04	50.8
sp|Q969X6|UTP4_HUMAN	tr|R1D661|R1D661_EMIHU	28.244	131	80	5	106	231	34	155	1.73e-04	48.1
sp|Q969X6|UTP4_HUMAN	tr|F7HQY3|F7HQY3_MACMU	23.490	149	104	3	1	149	514	652	1.74e-04	50.8
sp|Q969X6|UTP4_HUMAN	tr|A0A2K5UQ25|A0A2K5UQ25_MACFA	23.490	149	104	3	1	149	514	652	1.74e-04	50.8
sp|Q969X6|UTP4_HUMAN	tr|A0A0D9RFL8|A0A0D9RFL8_CHLSB	23.490	149	104	3	1	149	514	652	1.74e-04	50.8
sp|Q969X6|UTP4_HUMAN	tr|A0A093H1R3|A0A093H1R3_DRYPU	21.224	245	180	7	24	264	1011	1246	1.74e-04	51.2
sp|Q969X6|UTP4_HUMAN	tr|A0A1S3EQN7|A0A1S3EQN7_DIPOR	23.649	148	104	2	1	148	514	652	1.77e-04	50.8
sp|Q969X6|UTP4_HUMAN	tr|A0A2K6FPS5|A0A2K6FPS5_PROCO	22.297	148	106	2	1	148	514	652	1.80e-04	50.8
sp|Q969X6|UTP4_HUMAN	tr|W5NUF6|W5NUF6_SHEEP	24.204	157	105	5	37	182	174	327	1.80e-04	50.4
sp|Q969X6|UTP4_HUMAN	tr|W5NUF6|W5NUF6_SHEEP	22.156	167	123	4	19	182	70	232	0.80	38.9
sp|Q969X6|UTP4_HUMAN	tr|A0A3B6NX33|A0A3B6NX33_WHEAT	23.699	173	110	4	19	182	571	730	1.81e-04	50.8
sp|Q969X6|UTP4_HUMAN	tr|M0TL34|M0TL34_MUSAM	25.197	127	94	1	5	131	587	712	1.83e-04	50.8
sp|Q969X6|UTP4_HUMAN	tr|M0TL34|M0TL34_MUSAM	23.318	223	117	7	102	282	515	725	0.043	43.1
sp|Q969X6|UTP4_HUMAN	tr|A0A194PW42|A0A194PW42_PAPXU	21.203	349	229	13	65	394	113	434	1.84e-04	50.8
sp|Q969X6|UTP4_HUMAN	tr|A0A2K5LNQ9|A0A2K5LNQ9_CERAT	23.490	149	104	3	1	149	514	652	1.85e-04	50.8
sp|Q969X6|UTP4_HUMAN	tr|A0A2U3YAA8|A0A2U3YAA8_LEPWE	22.404	183	121	6	11	180	63	237	1.91e-04	50.4
sp|Q969X6|UTP4_HUMAN	tr|A0A096NKZ1|A0A096NKZ1_PAPAN	23.490	149	104	3	1	149	514	652	1.91e-04	50.8
sp|Q969X6|UTP4_HUMAN	tr|G3NQR2|G3NQR2_GASAC	20.890	292	197	9	21	307	371	633	1.93e-04	50.8
sp|Q969X6|UTP4_HUMAN	tr|M0U2J9|M0U2J9_MUSAM	25.217	115	85	1	17	131	6	119	1.96e-04	48.1
sp|Q969X6|UTP4_HUMAN	tr|M0U2J9|M0U2J9_MUSAM	30.631	111	64	5	119	227	23	122	0.002	45.4
sp|Q969X6|UTP4_HUMAN	tr|M0U2J9|M0U2J9_MUSAM	25.641	117	76	4	146	260	6	113	0.33	38.5
sp|Q969X6|UTP4_HUMAN	tr|A0A1S3F9V6|A0A1S3F9V6_DIPOR	22.053	263	187	7	2	260	348	596	1.97e-04	50.8
sp|Q969X6|UTP4_HUMAN	sp|Q54DM1|BUB3_DICDI	25.949	158	110	6	18	174	19	170	1.99e-04	50.1
sp|Q969X6|UTP4_HUMAN	sp|Q54DM1|BUB3_DICDI	22.131	122	89	2	27	148	68	183	0.70	38.9
sp|Q969X6|UTP4_HUMAN	tr|B4FW85|B4FW85_MAIZE	25.758	132	86	3	443	562	161	292	2.04e-04	50.4
sp|Q969X6|UTP4_HUMAN	tr|A0A1S3P2F4|A0A1S3P2F4_SALSA	24.091	220	149	9	18	229	42	251	2.05e-04	49.7
sp|Q969X6|UTP4_HUMAN	tr|A0A2I3H549|A0A2I3H549_NOMLE	22.297	148	106	2	1	148	511	649	2.06e-04	50.8
sp|Q969X6|UTP4_HUMAN	tr|A0A0D9QZ80|A0A0D9QZ80_CHLSB	22.053	263	187	7	2	260	275	523	2.07e-04	50.4
sp|Q969X6|UTP4_HUMAN	tr|F7DAT2|F7DAT2_ORNAN	23.043	230	163	6	2	229	302	519	2.10e-04	50.4
sp|Q969X6|UTP4_HUMAN	tr|A0A1S3LTT0|A0A1S3LTT0_SALSA	22.500	160	117	4	21	180	401	553	2.10e-04	50.4
sp|Q969X6|UTP4_HUMAN	tr|G1KLP6|G1KLP6_ANOCA	22.047	254	184	5	9	260	11	252	2.11e-04	50.4
sp|Q969X6|UTP4_HUMAN	tr|A0A3B4TXV5|A0A3B4TXV5_SERDU	20.890	292	197	9	21	307	385	647	2.12e-04	50.4
sp|Q969X6|UTP4_HUMAN	tr|B8B0S1|B8B0S1_ORYSI	25.263	190	118	6	73	260	431	598	2.19e-04	50.4
sp|Q969X6|UTP4_HUMAN	tr|B8B0S1|B8B0S1_ORYSI	25.397	126	93	1	5	130	479	603	4.18e-04	49.7
sp|Q969X6|UTP4_HUMAN	tr|A0A3B6PTC7|A0A3B6PTC7_WHEAT	23.699	173	110	4	19	182	571	730	2.21e-04	50.8
sp|Q969X6|UTP4_HUMAN	tr|F7D8A4|F7D8A4_HORSE	23.649	148	104	2	1	148	514	652	2.23e-04	50.8
sp|Q969X6|UTP4_HUMAN	tr|H9JH87|H9JH87_BOMMO	21.014	276	190	9	65	332	140	395	2.23e-04	50.8
sp|Q969X6|UTP4_HUMAN	tr|H2NPS1|H2NPS1_PONAB	23.490	149	104	3	1	149	514	652	2.27e-04	50.4
sp|Q969X6|UTP4_HUMAN	tr|A0A2K5Y575|A0A2K5Y575_MANLE	22.053	263	187	7	2	260	343	591	2.29e-04	50.4
sp|Q969X6|UTP4_HUMAN	sp|Q12788|TBL3_HUMAN	23.490	149	104	3	1	149	514	652	2.39e-04	50.4
sp|Q969X6|UTP4_HUMAN	tr|E9H2A0|E9H2A0_DAPPU	27.322	183	112	7	36	203	478	654	2.39e-04	50.4
sp|Q969X6|UTP4_HUMAN	tr|A0A3B4TYS4|A0A3B4TYS4_SERDU	20.805	149	108	3	1	149	531	669	2.41e-04	50.4
sp|Q969X6|UTP4_HUMAN	tr|B8BHN3|B8BHN3_ORYSI	24.211	190	128	6	81	265	36	214	2.44e-04	50.4
sp|Q969X6|UTP4_HUMAN	tr|G1MFI1|G1MFI1_AILME	26.471	136	88	4	18	153	149	272	2.45e-04	50.4
sp|Q969X6|UTP4_HUMAN	tr|G1MFI1|G1MFI1_AILME	28.986	69	49	0	482	550	145	213	1.6	38.1
sp|Q969X6|UTP4_HUMAN	tr|F6RTA2|F6RTA2_MACMU	26.244	221	143	11	18	229	65	274	2.45e-04	49.7
sp|Q969X6|UTP4_HUMAN	tr|A0A2K5URY0|A0A2K5URY0_MACFA	26.244	221	143	11	18	229	65	274	2.45e-04	49.7
sp|Q969X6|UTP4_HUMAN	tr|A0A2K6L378|A0A2K6L378_RHIBE	23.490	149	104	3	1	149	501	639	2.57e-04	50.4
sp|Q969X6|UTP4_HUMAN	tr|A0A1U7SIT2|A0A1U7SIT2_TARSY	22.053	263	187	7	2	260	197	445	2.58e-04	50.1
sp|Q969X6|UTP4_HUMAN	tr|A0A2K6AEX7|A0A2K6AEX7_MANLE	23.490	149	104	3	1	149	500	638	2.59e-04	50.4
sp|Q969X6|UTP4_HUMAN	tr|A0A1S3S204|A0A1S3S204_SALSA	21.477	149	107	3	1	149	527	665	2.59e-04	50.4
sp|Q969X6|UTP4_HUMAN	tr|A0A2U3VVY8|A0A2U3VVY8_ODORO	22.404	183	121	6	11	180	63	237	2.62e-04	50.1
sp|Q969X6|UTP4_HUMAN	tr|G5BY55|G5BY55_HETGA	22.297	148	106	2	1	148	514	652	2.69e-04	50.4
sp|Q969X6|UTP4_HUMAN	tr|G1LZP5|G1LZP5_AILME	22.404	183	121	6	11	180	63	237	2.73e-04	49.7
sp|Q969X6|UTP4_HUMAN	tr|A0A1U7QI72|A0A1U7QI72_MESAU	22.156	334	230	11	10	334	12	324	2.76e-04	50.1
sp|Q969X6|UTP4_HUMAN	tr|A0A2I3MC32|A0A2I3MC32_PAPAN	26.496	117	79	2	73	182	197	313	2.78e-04	49.7
sp|Q969X6|UTP4_HUMAN	tr|A0A099ZR90|A0A099ZR90_TINGU	23.636	220	150	9	18	229	19	228	2.78e-04	50.1
sp|Q969X6|UTP4_HUMAN	tr|H0X8U6|H0X8U6_OTOGA	26.316	114	82	2	19	131	1821	1933	2.80e-04	50.4
sp|Q969X6|UTP4_HUMAN	tr|H0X8U6|H0X8U6_OTOGA	27.473	91	64	1	74	164	2187	2275	0.27	40.8
sp|Q969X6|UTP4_HUMAN	tr|H0X8U6|H0X8U6_OTOGA	22.581	217	140	10	107	317	1782	1976	4.3	37.0
sp|Q969X6|UTP4_HUMAN	tr|G3P3Y5|G3P3Y5_GASAC	22.768	224	147	7	10	221	12	221	2.83e-04	49.7
sp|Q969X6|UTP4_HUMAN	tr|M3WFN9|M3WFN9_FELCA	24.806	129	88	2	1	129	514	633	2.86e-04	50.4
sp|Q969X6|UTP4_HUMAN	tr|A0A340XRM2|A0A340XRM2_LIPVE	25.926	162	95	6	67	203	461	622	2.96e-04	50.4
sp|Q969X6|UTP4_HUMAN	tr|A0A340XRM2|A0A340XRM2_LIPVE	25.806	155	98	5	107	257	71	212	0.006	45.8
sp|Q969X6|UTP4_HUMAN	tr|A0A340XRM2|A0A340XRM2_LIPVE	21.088	147	108	3	4	145	576	719	1.5	38.1
sp|Q969X6|UTP4_HUMAN	tr|A0A087REU5|A0A087REU5_APTFO	29.204	113	75	4	74	181	284	396	2.96e-04	50.4
sp|Q969X6|UTP4_HUMAN	tr|R0LDZ5|R0LDZ5_ANAPL	22.727	132	100	2	18	149	409	538	2.97e-04	50.1
sp|Q969X6|UTP4_HUMAN	tr|B5X8X9|B5X8X9_SALSA	24.091	220	149	9	18	229	65	274	2.98e-04	49.3
sp|Q969X6|UTP4_HUMAN	tr|C1BIG8|C1BIG8_ONCMY	24.091	220	149	9	18	229	65	274	2.98e-04	49.3
sp|Q969X6|UTP4_HUMAN	tr|A0A091DUU3|A0A091DUU3_FUKDA	23.889	180	117	7	25	184	293	472	3.00e-04	50.4
sp|Q969X6|UTP4_HUMAN	tr|G1MWH0|G1MWH0_MELGA	23.636	220	150	9	18	229	13	222	3.03e-04	48.9
sp|Q969X6|UTP4_HUMAN	tr|A0A1S3RD44|A0A1S3RD44_SALSA	21.477	149	107	3	1	149	527	665	3.09e-04	50.1
sp|Q969X6|UTP4_HUMAN	tr|H0Z6S4|H0Z6S4_TAEGU	23.077	221	151	8	18	229	22	232	3.11e-04	50.1
sp|Q969X6|UTP4_HUMAN	tr|A0A099ZA08|A0A099ZA08_TINGU	22.727	132	100	2	18	149	530	659	3.11e-04	50.1
sp|Q969X6|UTP4_HUMAN	tr|A0A091I5K7|A0A091I5K7_CALAN	23.116	199	140	5	69	265	18	205	3.13e-04	50.1
sp|Q969X6|UTP4_HUMAN	tr|A0A091I5K7|A0A091I5K7_CALAN	20.915	153	118	2	19	171	53	202	1.9	37.7
sp|Q969X6|UTP4_HUMAN	tr|A0A091I5K7|A0A091I5K7_CALAN	28.431	102	62	2	453	550	106	200	3.5	37.0
sp|Q969X6|UTP4_HUMAN	tr|R1CB42|R1CB42_EMIHU	25.309	162	107	5	110	266	74	226	3.16e-04	50.1
sp|Q969X6|UTP4_HUMAN	tr|A0A091J6W3|A0A091J6W3_EGRGA	23.636	220	150	9	18	229	19	228	3.21e-04	50.1
sp|Q969X6|UTP4_HUMAN	tr|A0A2Y9DTQ1|A0A2Y9DTQ1_TRIMA	26.506	166	95	7	65	203	457	622	3.28e-04	50.1
sp|Q969X6|UTP4_HUMAN	tr|A0A2Y9DTQ1|A0A2Y9DTQ1_TRIMA	22.727	176	119	5	86	257	50	212	0.016	44.7
sp|Q969X6|UTP4_HUMAN	tr|A0A2Y9DTQ1|A0A2Y9DTQ1_TRIMA	20.946	148	109	3	4	146	576	720	0.87	38.9
sp|Q969X6|UTP4_HUMAN	tr|A0A2Y9DTQ1|A0A2Y9DTQ1_TRIMA	20.112	179	126	4	124	297	393	559	2.2	37.7
sp|Q969X6|UTP4_HUMAN	tr|A0A2Y9DTQ1|A0A2Y9DTQ1_TRIMA	22.764	123	88	2	12	131	103	221	7.4	36.2
sp|Q969X6|UTP4_HUMAN	tr|F7FHR3|F7FHR3_ORNAN	23.636	220	150	9	18	229	14	223	3.28e-04	48.9
sp|Q969X6|UTP4_HUMAN	tr|A0A087QTA0|A0A087QTA0_APTFO	23.636	220	150	9	18	229	19	228	3.32e-04	50.1
sp|Q969X6|UTP4_HUMAN	tr|A0A091JUP3|A0A091JUP3_EGRGA	22.137	262	190	6	1	260	297	546	3.33e-04	50.1
sp|Q969X6|UTP4_HUMAN	tr|R1F002|R1F002_EMIHU	23.504	234	158	9	10	238	13	230	3.33e-04	49.3
sp|Q969X6|UTP4_HUMAN	tr|A0A3Q0CZM1|A0A3Q0CZM1_MESAU	23.611	216	153	7	1	207	43	255	3.38e-04	49.3
sp|Q969X6|UTP4_HUMAN	tr|A0A4X2JNF6|A0A4X2JNF6_VOMUR	22.222	261	189	6	2	260	484	732	3.41e-04	50.1
sp|Q969X6|UTP4_HUMAN	tr|A0A087QZD0|A0A087QZD0_APTFO	23.377	231	163	6	1	229	297	515	3.42e-04	50.1
sp|Q969X6|UTP4_HUMAN	tr|G3Q029|G3Q029_GASAC	23.567	157	116	3	19	174	66	219	3.48e-04	50.1
sp|Q969X6|UTP4_HUMAN	tr|G3Q029|G3Q029_GASAC	31.884	69	47	0	482	550	145	213	0.094	42.0
sp|Q969X6|UTP4_HUMAN	tr|A0A1R3MIT0|A0A1R3MIT0_MAIZE	25.000	188	124	5	80	265	270	442	3.51e-04	49.7
sp|Q969X6|UTP4_HUMAN	tr|A0A093GWJ3|A0A093GWJ3_DRYPU	23.377	231	163	6	1	229	297	515	3.54e-04	49.7
sp|Q969X6|UTP4_HUMAN	tr|R0JHH1|R0JHH1_ANAPL	23.636	220	150	9	18	229	65	274	3.55e-04	49.7
sp|Q969X6|UTP4_HUMAN	sp|Q8C092|TAF5_MOUSE	22.053	263	187	7	2	260	488	736	3.56e-04	50.1
sp|Q969X6|UTP4_HUMAN	tr|A0A1S3KQZ2|A0A1S3KQZ2_SALSA	21.317	319	222	10	10	324	12	305	3.58e-04	49.7
sp|Q969X6|UTP4_HUMAN	tr|A0A0Q3U3C8|A0A0Q3U3C8_AMAAE	30.088	113	74	4	74	181	349	461	3.63e-04	50.1
sp|Q969X6|UTP4_HUMAN	tr|A0A091IZJ2|A0A091IZJ2_CALAN	21.224	245	180	7	24	264	1011	1246	3.69e-04	50.1
sp|Q969X6|UTP4_HUMAN	tr|A0A1S3PNU4|A0A1S3PNU4_SALSA	22.162	185	119	6	11	180	62	236	3.80e-04	49.3
sp|Q969X6|UTP4_HUMAN	tr|A0A384D561|A0A384D561_URSMA	23.636	220	150	9	18	229	21	230	3.80e-04	48.5
sp|Q969X6|UTP4_HUMAN	tr|A0A093GN75|A0A093GN75_DRYPU	23.636	220	150	9	18	229	18	227	3.81e-04	49.7
sp|Q969X6|UTP4_HUMAN	tr|A0A4X2LK59|A0A4X2LK59_VOMUR	23.636	220	150	9	18	229	65	274	4.01e-04	48.9
sp|Q969X6|UTP4_HUMAN	tr|E9HF40|E9HF40_DAPPU	24.855	173	122	5	11	182	47	212	4.01e-04	49.3
sp|Q969X6|UTP4_HUMAN	tr|A0A3B4VGG0|A0A3B4VGG0_SERDU	22.901	262	186	8	2	260	438	686	4.03e-04	49.7
sp|Q969X6|UTP4_HUMAN	tr|A0A2K1J8W3|A0A2K1J8W3_PHYPA	21.176	255	184	8	13	263	112	353	4.09e-04	49.7
sp|Q969X6|UTP4_HUMAN	tr|A0A2I3HYT6|A0A2I3HYT6_NOMLE	25.694	144	94	6	4	142	129	264	4.14e-04	49.7
sp|Q969X6|UTP4_HUMAN	tr|A0A2I3HYT6|A0A2I3HYT6_NOMLE	24.490	98	72	1	69	166	31	126	0.59	39.7
sp|Q969X6|UTP4_HUMAN	tr|A0A2I3HYT6|A0A2I3HYT6_NOMLE	30.556	72	49	1	479	550	141	211	1.5	38.1
sp|Q969X6|UTP4_HUMAN	tr|A0A384DDR3|A0A384DDR3_URSMA	22.527	182	120	6	11	179	86	259	4.27e-04	49.3
sp|Q969X6|UTP4_HUMAN	tr|Q5BDJ3|Q5BDJ3_EMENI	25.478	157	109	4	13	166	98	249	4.31e-04	48.9
sp|Q969X6|UTP4_HUMAN	tr|Q5BDJ3|Q5BDJ3_EMENI	26.316	95	69	1	69	163	69	162	0.40	39.7
sp|Q969X6|UTP4_HUMAN	tr|A0A3Q0GBG0|A0A3Q0GBG0_ALLSI	22.944	231	164	6	1	229	322	540	4.31e-04	49.7
sp|Q969X6|UTP4_HUMAN	tr|A0A091DPE7|A0A091DPE7_FUKDA	22.053	263	187	7	2	260	301	549	4.40e-04	49.7
sp|Q969X6|UTP4_HUMAN	sp|Q8BHD1|POC1B_MOUSE	21.922	333	231	10	10	334	12	323	4.45e-04	49.3
sp|Q969X6|UTP4_HUMAN	tr|Q5AXM0|Q5AXM0_EMENI	23.121	346	230	15	10	341	211	534	4.52e-04	50.1
sp|Q969X6|UTP4_HUMAN	tr|Q5AXM0|Q5AXM0_EMENI	20.082	244	181	5	19	260	350	581	0.012	45.4
sp|Q969X6|UTP4_HUMAN	tr|Q5AXM0|Q5AXM0_EMENI	23.077	130	99	1	19	148	518	646	0.10	42.4
sp|Q969X6|UTP4_HUMAN	tr|A0A3B5ZT16|A0A3B5ZT16_WHEAT	24.434	221	149	7	50	265	7	214	4.52e-04	49.7
sp|Q969X6|UTP4_HUMAN	tr|A0A3B5ZT16|A0A3B5ZT16_WHEAT	20.645	155	120	2	17	171	60	211	4.3	36.6
sp|Q969X6|UTP4_HUMAN	tr|A0A091WMZ2|A0A091WMZ2_OPIHO	23.636	220	150	9	18	229	22	231	4.63e-04	49.3
sp|Q969X6|UTP4_HUMAN	tr|A0A091I8J1|A0A091I8J1_CALAN	23.636	220	150	9	18	229	19	228	4.65e-04	49.3
sp|Q969X6|UTP4_HUMAN	tr|H0V6T2|H0V6T2_CAVPO	22.297	148	106	2	1	148	514	652	4.68e-04	49.7
sp|Q969X6|UTP4_HUMAN	tr|A0A091IV06|A0A091IV06_EGRGA	28.319	113	76	4	74	181	231	343	4.70e-04	49.7
sp|Q969X6|UTP4_HUMAN	tr|L5K8J2|L5K8J2_PTEAL	26.230	183	114	7	36	203	640	816	4.71e-04	49.7
sp|Q969X6|UTP4_HUMAN	tr|M3YJQ1|M3YJQ1_MUSPF	23.636	220	150	9	18	229	11	220	4.74e-04	48.1
sp|Q969X6|UTP4_HUMAN	tr|A0A1U7RU99|A0A1U7RU99_ALLSI	23.256	129	90	2	1	129	524	643	4.78e-04	49.7
sp|Q969X6|UTP4_HUMAN	tr|L5K652|L5K652_PTEAL	19.207	328	220	12	53	373	15	304	4.82e-04	48.9
sp|Q969X6|UTP4_HUMAN	tr|A0A091WIZ8|A0A091WIZ8_OPIHO	20.796	226	166	7	24	245	1012	1228	4.85e-04	49.7
sp|Q969X6|UTP4_HUMAN	tr|F6VL93|F6VL93_XENTR	26.230	183	114	7	36	203	533	709	4.94e-04	49.3
sp|Q969X6|UTP4_HUMAN	tr|A0A340XN00|A0A340XN00_LIPVE	22.335	197	136	7	34	226	765	948	4.99e-04	49.7
sp|Q969X6|UTP4_HUMAN	tr|G1QEV6|G1QEV6_MYOLU	22.053	263	187	7	2	260	302	550	5.00e-04	49.3
sp|Q969X6|UTP4_HUMAN	tr|A0A3B6KA54|A0A3B6KA54_WHEAT	28.462	130	81	3	443	560	174	303	5.02e-04	49.3
sp|Q969X6|UTP4_HUMAN	tr|A0A3B4T566|A0A3B4T566_SERDU	23.182	220	151	9	18	229	65	274	5.06e-04	49.3
sp|Q969X6|UTP4_HUMAN	tr|A0A444X7U9|A0A444X7U9_ARAHY	22.314	363	241	15	2	350	95	430	5.08e-04	49.7
sp|Q969X6|UTP4_HUMAN	tr|A0A444X7U9|A0A444X7U9_ARAHY	31.250	128	75	5	104	229	66	182	0.010	45.4
sp|Q969X6|UTP4_HUMAN	tr|A0A444X7U9|A0A444X7U9_ARAHY	24.648	142	98	4	74	212	78	213	2.4	37.7
sp|Q969X6|UTP4_HUMAN	tr|A0A444X7U9|A0A444X7U9_ARAHY	28.571	98	68	2	467	562	178	275	2.7	37.4
sp|Q969X6|UTP4_HUMAN	tr|A0A384BQC5|A0A384BQC5_URSMA	22.053	263	187	7	2	260	303	551	5.09e-04	49.3
sp|Q969X6|UTP4_HUMAN	tr|A0A3B6MKR7|A0A3B6MKR7_WHEAT	28.462	130	81	3	443	560	172	301	5.10e-04	49.3
sp|Q969X6|UTP4_HUMAN	tr|A0A5G3KQP9|A0A5G3KQP9_XENTR	26.230	183	114	7	36	203	591	767	5.12e-04	49.3
sp|Q969X6|UTP4_HUMAN	tr|F6X2Z1|F6X2Z1_XENTR	26.230	183	114	7	36	203	541	717	5.13e-04	49.3
sp|Q969X6|UTP4_HUMAN	tr|A0A2U3YDD1|A0A2U3YDD1_LEPWE	26.230	183	114	7	36	203	528	704	5.14e-04	49.3
sp|Q969X6|UTP4_HUMAN	tr|I3MN47|I3MN47_ICTTR	23.043	230	163	6	2	229	474	691	5.16e-04	49.3
sp|Q969X6|UTP4_HUMAN	tr|A0A1S3LED2|A0A1S3LED2_SALSA	23.636	220	150	9	18	229	65	274	5.21e-04	48.5
sp|Q969Y0|NXPE3_HUMAN	sp|Q969Y0|NXPE3_HUMAN	100.000	559	0	0	1	559	1	559	0.0	1158
sp|Q969Y0|NXPE3_HUMAN	tr|A0A2I2Y9F5|A0A2I2Y9F5_GORGO	99.821	559	1	0	1	559	1	559	0.0	1154
sp|Q969Y0|NXPE3_HUMAN	tr|H2QN15|H2QN15_PANTR	99.642	559	2	0	1	559	1	559	0.0	1153
sp|Q969Y0|NXPE3_HUMAN	sp|Q5RCA5|NXPE3_PONAB	98.927	559	6	0	1	559	1	559	0.0	1148
sp|Q969Y0|NXPE3_HUMAN	tr|A0A2J8T8Z8|A0A2J8T8Z8_PONAB	98.927	559	6	0	1	559	1	559	0.0	1147
sp|Q969Y0|NXPE3_HUMAN	tr|A0A2R9B367|A0A2R9B367_PANPA	99.106	559	5	0	1	559	1	559	0.0	1146
sp|Q969Y0|NXPE3_HUMAN	tr|A0A2I3H9Q7|A0A2I3H9Q7_NOMLE	98.748	559	7	0	1	559	1	559	0.0	1146
sp|Q969Y0|NXPE3_HUMAN	tr|A0A2K6L547|A0A2K6L547_RHIBE	98.211	559	10	0	1	559	1	559	0.0	1142
sp|Q969Y0|NXPE3_HUMAN	tr|A0A2K5MD45|A0A2K5MD45_CERAT	98.211	559	10	0	1	559	1	559	0.0	1142
sp|Q969Y0|NXPE3_HUMAN	tr|A0A096MQN9|A0A096MQN9_PAPAN	98.032	559	11	0	1	559	1	559	0.0	1141
sp|Q969Y0|NXPE3_HUMAN	tr|A0A2K6AC86|A0A2K6AC86_MANLE	98.032	559	11	0	1	559	1	559	0.0	1141
sp|Q969Y0|NXPE3_HUMAN	tr|G7NZQ2|G7NZQ2_MACFA	97.853	559	12	0	1	559	1	559	0.0	1139
sp|Q969Y0|NXPE3_HUMAN	tr|A0A0D9R1S1|A0A0D9R1S1_CHLSB	97.853	559	12	0	1	559	1	559	0.0	1138
sp|Q969Y0|NXPE3_HUMAN	tr|U3DW86|U3DW86_CALJA	98.211	559	10	0	1	559	1	559	0.0	1135
sp|Q969Y0|NXPE3_HUMAN	tr|A0A2K5CVA5|A0A2K5CVA5_AOTNA	98.032	559	11	0	1	559	1	559	0.0	1135
sp|Q969Y0|NXPE3_HUMAN	tr|A0A2K6TW61|A0A2K6TW61_SAIBB	97.674	559	13	0	1	559	1	559	0.0	1133
sp|Q969Y0|NXPE3_HUMAN	tr|A0A2K6GVE3|A0A2K6GVE3_PROCO	96.416	558	20	0	1	558	1	558	0.0	1115
sp|Q969Y0|NXPE3_HUMAN	tr|A0A2U3XDU2|A0A2U3XDU2_LEPWE	95.886	559	23	0	1	559	1	559	0.0	1086
sp|Q969Y0|NXPE3_HUMAN	tr|G1LAJ0|G1LAJ0_AILME	95.349	559	26	0	1	559	1	559	0.0	1083
sp|Q969Y0|NXPE3_HUMAN	tr|A0A2U3VB50|A0A2U3VB50_ODORO	95.349	559	26	0	1	559	1	559	0.0	1080
sp|Q969Y0|NXPE3_HUMAN	tr|M3W053|M3W053_FELCA	95.170	559	27	0	1	559	1	559	0.0	1080
sp|Q969Y0|NXPE3_HUMAN	tr|G1SCN4|G1SCN4_RABIT	94.991	559	28	0	1	559	1	559	0.0	1080
sp|Q969Y0|NXPE3_HUMAN	tr|M3YK18|M3YK18_MUSPF	94.991	559	28	0	1	559	1	559	0.0	1078
sp|Q969Y0|NXPE3_HUMAN	tr|A0A384CZP6|A0A384CZP6_URSMA	95.528	559	25	0	1	559	1	559	0.0	1077
sp|Q969Y0|NXPE3_HUMAN	tr|F6QY69|F6QY69_HORSE	94.633	559	30	0	1	559	1	559	0.0	1074
sp|Q969Y0|NXPE3_HUMAN	tr|A0A1S3ACA6|A0A1S3ACA6_ERIEU	92.294	558	43	0	1	558	1	558	0.0	1066
sp|Q969Y0|NXPE3_HUMAN	tr|A0A2Y9ENX4|A0A2Y9ENX4_PHYMC	93.739	559	35	0	1	559	1	559	0.0	1065
sp|Q969Y0|NXPE3_HUMAN	tr|A0A2Y9DQ86|A0A2Y9DQ86_TRIMA	90.161	559	55	0	1	559	1	559	0.0	1064
sp|Q969Y0|NXPE3_HUMAN	tr|A0A2U4ACS0|A0A2U4ACS0_TURTR	93.918	559	34	0	1	559	1	559	0.0	1064
sp|Q969Y0|NXPE3_HUMAN	tr|A0A2Y9Q111|A0A2Y9Q111_DELLE	93.918	559	34	0	1	559	1	559	0.0	1064
sp|Q969Y0|NXPE3_HUMAN	tr|A0A340WEL1|A0A340WEL1_LIPVE	93.560	559	36	0	1	559	1	559	0.0	1060
sp|Q969Y0|NXPE3_HUMAN	tr|A0A1U7V349|A0A1U7V349_TARSY	93.369	558	37	0	1	558	1	558	0.0	1059
sp|Q969Y0|NXPE3_HUMAN	tr|A0A287B0I8|A0A287B0I8_PIG	93.571	560	33	1	1	557	1	560	0.0	1059
sp|Q969Y0|NXPE3_HUMAN	tr|L5KIB4|L5KIB4_PTEAL	93.530	541	35	0	19	559	1	541	0.0	1058
sp|Q969Y0|NXPE3_HUMAN	tr|W5QB85|W5QB85_SHEEP	93.023	559	39	0	1	559	1	559	0.0	1051
sp|Q969Y0|NXPE3_HUMAN	tr|A0A452F9G7|A0A452F9G7_CAPHI	93.023	559	39	0	1	559	1	559	0.0	1051
sp|Q969Y0|NXPE3_HUMAN	tr|A0A286XJW2|A0A286XJW2_CAVPO	92.308	559	43	0	1	559	1	559	0.0	1050
sp|Q969Y0|NXPE3_HUMAN	sp|A2VDP6|NXPE3_BOVIN	92.844	559	40	0	1	559	1	559	0.0	1048
sp|Q969Y0|NXPE3_HUMAN	tr|A0A091DWV3|A0A091DWV3_FUKDA	92.665	559	41	0	1	559	1	559	0.0	1046
sp|Q969Y0|NXPE3_HUMAN	tr|H0WVP8|H0WVP8_OTOGA	93.585	530	34	0	30	559	1	530	0.0	1043
sp|Q969Y0|NXPE3_HUMAN	tr|I3NBP5|I3NBP5_ICTTR	90.877	559	46	1	1	559	1	554	0.0	1039
sp|Q969Y0|NXPE3_HUMAN	tr|G5C022|G5C022_HETGA	94.318	528	30	0	32	559	1	528	0.0	1039
sp|Q969Y0|NXPE3_HUMAN	tr|G1Q6B9|G1Q6B9_MYOLU	91.604	536	43	1	26	559	26	561	0.0	1024
sp|Q969Y0|NXPE3_HUMAN	tr|B9EKK6|B9EKK6_MOUSE	88.551	559	64	0	1	559	1	559	0.0	1009
sp|Q969Y0|NXPE3_HUMAN	tr|A0A1U8C9R6|A0A1U8C9R6_MESAU	89.159	535	58	0	24	558	28	562	0.0	1005
sp|Q969Y0|NXPE3_HUMAN	tr|A0A1S3FU54|A0A1S3FU54_DIPOR	88.014	559	67	0	1	559	1	559	0.0	997
sp|Q969Y0|NXPE3_HUMAN	tr|A0A4X2L0W3|A0A4X2L0W3_VOMUR	82.648	559	97	0	1	559	1	559	0.0	965
sp|Q969Y0|NXPE3_HUMAN	tr|F6QK23|F6QK23_ORNAN	77.818	559	124	0	1	559	1	559	0.0	907
sp|Q969Y0|NXPE3_HUMAN	tr|A0A099YSD4|A0A099YSD4_TINGU	68.449	561	175	1	1	559	1	561	0.0	834
sp|Q969Y0|NXPE3_HUMAN	tr|G3SPF5|G3SPF5_LOXAF	83.673	490	70	2	77	556	1	490	0.0	830
sp|Q969Y0|NXPE3_HUMAN	tr|A0A2I0MSB5|A0A2I0MSB5_COLLI	69.340	561	170	1	1	559	1	561	0.0	827
sp|Q969Y0|NXPE3_HUMAN	tr|A0A087QLC6|A0A087QLC6_APTFO	68.093	561	177	1	1	559	1	561	0.0	824
sp|Q969Y0|NXPE3_HUMAN	tr|H0ZTS4|H0ZTS4_TAEGU	68.627	561	174	1	1	559	1	561	0.0	820
sp|Q969Y0|NXPE3_HUMAN	tr|A0A0Q3M106|A0A0Q3M106_AMAAE	68.683	562	172	3	1	559	1	561	0.0	806
sp|Q969Y0|NXPE3_HUMAN	tr|G1NNI7|G1NNI7_MELGA	68.750	560	173	1	1	558	1	560	0.0	803
sp|Q969Y0|NXPE3_HUMAN	tr|K7GA69|K7GA69_PELSI	68.673	565	167	4	1	559	1	561	0.0	798
sp|Q969Y0|NXPE3_HUMAN	tr|A0A091K4U2|A0A091K4U2_EGRGA	69.303	531	161	1	31	559	6	536	0.0	794
sp|Q969Y0|NXPE3_HUMAN	tr|G1KLU5|G1KLU5_ANOCA	63.069	593	185	1	1	559	1	593	0.0	794
sp|Q969Y0|NXPE3_HUMAN	tr|R0KDT0|R0KDT0_ANAPL	69.245	530	161	1	31	558	5	534	0.0	790
sp|Q969Y0|NXPE3_HUMAN	tr|A0A091WFT6|A0A091WFT6_OPIHO	68.097	536	169	1	26	559	1	536	0.0	784
sp|Q969Y0|NXPE3_HUMAN	tr|A0A091IU28|A0A091IU28_CALAN	65.597	561	181	2	1	559	1	551	0.0	775
sp|Q969Y0|NXPE3_HUMAN	tr|A0A093GCS3|A0A093GCS3_DRYPU	65.909	528	169	4	33	558	17	535	0.0	731
sp|Q969Y0|NXPE3_HUMAN	tr|A0A5G3J268|A0A5G3J268_XENTR	62.050	556	203	2	1	556	8	555	0.0	723
sp|Q969Y0|NXPE3_HUMAN	tr|A0A1L8HGC2|A0A1L8HGC2_XENLA	60.971	556	213	2	1	556	21	572	0.0	712
sp|Q969Y0|NXPE3_HUMAN	tr|A0A5F4C3D4|A0A5F4C3D4_CANLF	86.683	413	48	3	1	408	1	411	0.0	711
sp|Q969Y0|NXPE3_HUMAN	tr|A0A1L8H8C1|A0A1L8H8C1_XENLA	61.511	556	210	2	1	556	8	559	0.0	711
sp|Q969Y0|NXPE3_HUMAN	tr|F7EDC6|F7EDC6_MACMU	97.394	307	8	0	1	307	1	307	0.0	628
sp|Q969Y0|NXPE3_HUMAN	tr|A0A1S3PQ57|A0A1S3PQ57_SALSA	54.561	570	244	8	1	556	20	588	0.0	622
sp|Q969Y0|NXPE3_HUMAN	tr|G3NFX8|G3NFX8_GASAC	54.973	553	237	7	15	556	15	566	0.0	613
sp|Q969Y0|NXPE3_HUMAN	tr|A0A060XF27|A0A060XF27_ONCMY	52.797	572	245	8	1	556	20	582	0.0	595
sp|Q969Y0|NXPE3_HUMAN	tr|A0A060WG51|A0A060WG51_ONCMY	55.340	515	223	5	49	556	29	543	0.0	578
sp|Q969Y0|NXPE3_HUMAN	tr|A0A3B4TPD3|A0A3B4TPD3_SERDU	52.724	569	256	7	1	556	1	569	0.0	577
sp|Q969Y0|NXPE3_HUMAN	tr|A0A1S3RXW3|A0A1S3RXW3_SALSA	52.890	571	249	11	1	556	4	569	0.0	577
sp|Q969Y0|NXPE3_HUMAN	tr|A0A060Z675|A0A060Z675_ONCMY	56.773	502	205	7	65	556	27	526	0.0	570
sp|Q969Y0|NXPE3_HUMAN	tr|A0A1S3N7X0|A0A1S3N7X0_SALSA	48.696	575	270	11	1	559	1	566	0.0	542
sp|Q969Y0|NXPE3_HUMAN	tr|A0A1S3SCU5|A0A1S3SCU5_SALSA	48.951	572	263	11	1	558	1	557	0.0	534
sp|Q969Y0|NXPE3_HUMAN	tr|A0A3B4UUZ2|A0A3B4UUZ2_SERDU	51.829	492	226	7	70	556	72	557	1.61e-179	522
sp|Q969Y0|NXPE3_HUMAN	tr|G3Q7C1|G3Q7C1_GASAC	50.909	495	231	8	68	556	1	489	2.54e-178	516
sp|Q969Y0|NXPE3_HUMAN	tr|H2SDQ4|H2SDQ4_TAKRU	51.200	500	232	7	62	555	66	559	8.55e-176	513
sp|Q969Y0|NXPE3_HUMAN	tr|H2U2R9|H2U2R9_TAKRU	49.091	550	231	8	14	556	14	521	1.56e-173	506
sp|Q969Y0|NXPE3_HUMAN	tr|G3Q7C2|G3Q7C2_GASAC	49.310	507	237	8	68	556	18	522	1.43e-171	501
sp|Q969Y0|NXPE3_HUMAN	tr|A0A151MDF2|A0A151MDF2_ALLMI	77.258	299	67	1	261	559	157	454	1.16e-170	496
sp|Q969Y0|NXPE3_HUMAN	tr|A0A151MDF2|A0A151MDF2_ALLMI	47.692	130	64	3	14	141	2	129	2.20e-21	102
sp|Q969Y0|NXPE3_HUMAN	tr|G3Q3J3|G3Q3J3_GASAC	52.058	486	220	8	74	555	74	550	2.51e-170	498
sp|Q969Y0|NXPE3_HUMAN	tr|G3Q7D2|G3Q7D2_GASAC	45.293	563	272	13	11	555	10	554	3.46e-167	491
sp|Q969Y0|NXPE3_HUMAN	tr|G3NBX2|G3NBX2_GASAC	46.545	550	264	13	18	555	5	536	3.95e-156	462
sp|Q969Y0|NXPE3_HUMAN	tr|A0A3Q0HG23|A0A3Q0HG23_ALLSI	71.010	307	87	2	1	305	25	331	1.62e-149	437
sp|Q969Y0|NXPE3_HUMAN	tr|A0A1U7SA31|A0A1U7SA31_ALLSI	76.136	264	60	2	298	559	6	268	4.61e-149	433
sp|Q969Y0|NXPE3_HUMAN	tr|G3Q7D0|G3Q7D0_GASAC	46.795	468	239	7	94	555	3	466	4.91e-143	426
sp|Q969Y0|NXPE3_HUMAN	tr|A0A226N205|A0A226N205_CALSU	62.813	320	115	2	1	318	1	318	9.85e-128	387
sp|Q969Y0|NXPE3_HUMAN	tr|A0A226N205|A0A226N205_CALSU	79.670	182	37	0	377	558	310	491	1.68e-104	328
sp|Q969Y0|NXPE3_HUMAN	tr|A0A5G3I311|A0A5G3I311_XENTR	40.612	490	273	7	67	556	26	497	1.20e-125	382
sp|Q969Y0|NXPE3_HUMAN	tr|F6WI07|F6WI07_XENTR	39.669	484	270	9	78	556	41	507	6.33e-124	378
sp|Q969Y0|NXPE3_HUMAN	tr|A0A1L8H3A6|A0A1L8H3A6_XENLA	38.710	496	276	6	74	556	52	532	2.14e-120	370
sp|Q969Y0|NXPE3_HUMAN	tr|A0A060WZ47|A0A060WZ47_ONCMY	38.327	514	295	7	52	556	47	547	2.58e-119	368
sp|Q969Y0|NXPE3_HUMAN	tr|F7BS64|F7BS64_XENTR	41.372	481	269	9	77	555	79	548	5.34e-119	367
sp|Q969Y0|NXPE3_HUMAN	tr|A0A1L8FU30|A0A1L8FU30_XENLA	40.512	469	263	8	93	556	76	533	3.14e-117	362
sp|Q969Y0|NXPE3_HUMAN	tr|A0A1L8G0C2|A0A1L8G0C2_XENLA	40.860	465	263	7	93	556	73	526	4.13e-117	361
sp|Q969Y0|NXPE3_HUMAN	tr|A0A1L8FU61|A0A1L8FU61_XENLA	40.860	465	251	8	93	556	11	452	4.29e-117	359
sp|Q969Y0|NXPE3_HUMAN	tr|A0A5G3L598|A0A5G3L598_XENTR	36.525	564	311	9	4	556	7	534	1.70e-116	360
sp|Q969Y0|NXPE3_HUMAN	tr|A0A5G3JER8|A0A5G3JER8_XENTR	40.748	481	273	8	77	556	79	548	4.14e-116	360
sp|Q969Y0|NXPE3_HUMAN	tr|A0A5G3HQJ9|A0A5G3HQJ9_XENTR	40.541	481	274	8	77	556	48	517	5.18e-116	358
sp|Q969Y0|NXPE3_HUMAN	tr|A0A5G3JER4|A0A5G3JER4_XENTR	40.541	481	274	8	77	556	64	533	1.02e-115	358
sp|Q969Y0|NXPE3_HUMAN	tr|G3IP67|G3IP67_CRIGR	96.429	168	6	0	392	559	1	168	1.75e-114	341
sp|Q969Y0|NXPE3_HUMAN	tr|A0A5G3I2Z2|A0A5G3I2Z2_XENTR	38.134	493	285	5	73	556	65	546	9.00e-113	351
sp|Q969Y0|NXPE3_HUMAN	tr|A0A1L8G0G8|A0A1L8G0G8_XENLA	39.400	467	261	8	93	558	71	516	6.32e-111	345
sp|Q969Y0|NXPE3_HUMAN	tr|A0A1L8FU28|A0A1L8FU28_XENLA	38.586	495	289	10	66	556	5	488	3.06e-109	340
sp|Q969Y0|NXPE3_HUMAN	tr|A0A1L8HWP9|A0A1L8HWP9_XENLA	37.953	469	231	4	92	556	10	422	4.29e-108	335
sp|Q969Y0|NXPE3_HUMAN	tr|F6SV47|F6SV47_ORNAN	38.702	447	267	4	88	533	45	485	9.83e-108	336
sp|Q969Y0|NXPE3_HUMAN	tr|I3NE85|I3NE85_ICTTR	38.217	471	273	7	97	556	62	525	1.43e-105	332
sp|Q969Y0|NXPE3_HUMAN	tr|G3I5F6|G3I5F6_CRIGR	37.421	473	275	7	97	556	47	511	5.25e-103	325
sp|Q969Y0|NXPE3_HUMAN	tr|A0A5G3JGU3|A0A5G3JGU3_XENTR	38.571	490	274	11	77	556	109	581	2.09e-102	325
sp|Q969Y0|NXPE3_HUMAN	tr|G5AN21|G5AN21_HETGA	38.397	474	268	9	97	556	85	548	1.76e-101	322
sp|Q969Y0|NXPE3_HUMAN	tr|A0A1L8G0B1|A0A1L8G0B1_XENLA	36.508	504	300	10	60	557	41	530	3.03e-101	320
sp|Q969Y0|NXPE3_HUMAN	tr|H0VXA0|H0VXA0_CAVPO	38.429	471	272	7	97	556	85	548	1.53e-100	319
sp|Q969Y0|NXPE3_HUMAN	tr|A0A1S3WR38|A0A1S3WR38_ERIEU	37.263	475	275	8	97	556	81	547	2.20e-99	316
sp|Q969Y0|NXPE3_HUMAN	tr|A0A091E2C0|A0A091E2C0_FUKDA	37.712	472	274	8	97	556	119	582	4.22e-99	317
sp|Q969Y0|NXPE3_HUMAN	tr|E0CX47|E0CX47_MOUSE	36.437	494	271	9	97	555	77	562	2.56e-97	311
sp|Q969Y0|NXPE3_HUMAN	tr|A0A3Q2HXQ9|A0A3Q2HXQ9_HORSE	35.835	533	305	11	49	556	28	548	3.39e-97	311
sp|Q969Y0|NXPE3_HUMAN	tr|A0A060WB12|A0A060WB12_ONCMY	47.463	335	164	7	55	377	50	384	4.96e-97	313
sp|Q969Y0|NXPE3_HUMAN	tr|A0A091E0I8|A0A091E0I8_FUKDA	37.632	473	271	8	97	556	51	512	8.82e-96	306
sp|Q969Y0|NXPE3_HUMAN	tr|L5K6H7|L5K6H7_PTEAL	36.240	516	284	11	71	556	20	520	6.72e-95	304
sp|Q969Y0|NXPE3_HUMAN	tr|G1TM85|G1TM85_RABIT	36.786	473	275	7	97	556	102	563	1.69e-94	304
sp|Q969Y0|NXPE3_HUMAN	tr|H2NFD3|H2NFD3_PONAB	35.537	484	295	10	80	555	86	560	4.90e-94	303
sp|Q969Y0|NXPE3_HUMAN	tr|F1RNN9|F1RNN9_PIG	36.943	471	271	9	100	556	54	512	6.07e-94	301
sp|Q969Y0|NXPE3_HUMAN	tr|M3X0L4|M3X0L4_FELCA	38.186	474	269	9	97	557	92	554	6.12e-94	302
sp|Q969Y0|NXPE3_HUMAN	tr|F6REV5|F6REV5_HORSE	33.918	513	316	10	49	555	49	544	1.09e-93	301
sp|Q969Y0|NXPE3_HUMAN	tr|G5AN20|G5AN20_HETGA	36.864	472	276	8	97	556	130	591	1.17e-93	303
sp|Q969Y0|NXPE3_HUMAN	tr|M3YW04|M3YW04_MUSPF	38.526	475	266	10	97	557	63	525	3.62e-93	299
sp|Q969Y0|NXPE3_HUMAN	tr|H0VJZ7|H0VJZ7_CAVPO	35.597	486	298	11	78	555	80	558	6.38e-93	300
sp|Q969Y0|NXPE3_HUMAN	tr|A0A2K6FB87|A0A2K6FB87_PROCO	34.077	493	304	9	71	555	65	544	1.02e-92	299
sp|Q969Y0|NXPE3_HUMAN	tr|A0A2K5KQ59|A0A2K5KQ59_CERAT	35.197	483	297	9	80	555	86	559	1.07e-92	299
sp|Q969Y0|NXPE3_HUMAN	tr|A0A2K5TLY5|A0A2K5TLY5_MACFA	35.404	483	296	9	80	555	86	559	1.43e-92	299
sp|Q969Y0|NXPE3_HUMAN	tr|A0A2U3XQT9|A0A2U3XQT9_LEPWE	37.600	500	287	10	71	556	47	535	2.02e-92	298
sp|Q969Y0|NXPE3_HUMAN	tr|H9G6F1|H9G6F1_ANOCA	34.227	485	314	5	73	555	5	486	2.51e-92	296
sp|Q969Y0|NXPE3_HUMAN	sp|Q96DL1|NXPE2_HUMAN	34.783	483	299	9	80	555	86	559	4.50e-92	298
sp|Q969Y0|NXPE3_HUMAN	tr|A0A096N988|A0A096N988_PAPAN	34.783	483	299	9	80	555	86	559	6.61e-92	297
sp|Q969Y0|NXPE3_HUMAN	tr|A0A2K6SU13|A0A2K6SU13_SAIBB	35.031	491	301	10	72	555	80	559	7.67e-92	297
sp|Q969Y0|NXPE3_HUMAN	tr|G1R6W7|G1R6W7_NOMLE	34.783	483	299	9	80	555	81	554	1.11e-91	296
sp|Q969Y0|NXPE3_HUMAN	tr|A0A2U3ZEG2|A0A2U3ZEG2_ODORO	37.600	500	287	10	71	556	104	592	1.34e-91	297
sp|Q969Y0|NXPE3_HUMAN	tr|F6XU32|F6XU32_MACMU	34.990	483	298	9	80	555	86	559	1.65e-91	296
sp|Q969Y0|NXPE3_HUMAN	tr|A0A1U7QC87|A0A1U7QC87_MESAU	34.870	499	305	10	68	555	69	558	1.68e-91	296
sp|Q969Y0|NXPE3_HUMAN	tr|A0A2K5XA62|A0A2K5XA62_MANLE	34.990	483	298	9	80	555	86	559	1.74e-91	296
sp|Q969Y0|NXPE3_HUMAN	tr|G1Q5L0|G1Q5L0_MYOLU	37.259	467	281	7	97	556	83	544	1.89e-91	295
sp|Q969Y0|NXPE3_HUMAN	tr|A0A1S3ENI9|A0A1S3ENI9_DIPOR	35.524	487	297	9	78	555	81	559	1.98e-91	296
sp|Q969Y0|NXPE3_HUMAN	tr|G5BXZ4|G5BXZ4_HETGA	34.012	491	308	9	72	555	78	559	2.27e-91	296
sp|Q969Y0|NXPE3_HUMAN	tr|A0A384CQ74|A0A384CQ74_URSMA	37.421	473	272	9	97	556	102	563	3.11e-91	296
sp|Q969Y0|NXPE3_HUMAN	tr|A0A2K5CMD8|A0A2K5CMD8_AOTNA	34.756	492	303	10	71	555	102	582	4.38e-91	296
sp|Q969Y0|NXPE3_HUMAN	tr|H0X930|H0X930_OTOGA	33.394	554	337	12	19	555	1	539	4.82e-91	294
sp|Q969Y0|NXPE3_HUMAN	tr|A0A452EJL4|A0A452EJL4_CAPHI	31.103	553	357	11	12	555	6	543	5.72e-91	294
sp|Q969Y0|NXPE3_HUMAN	tr|F7IPT0|F7IPT0_CALJA	34.216	491	305	10	72	555	80	559	6.17e-91	295
sp|Q969Y0|NXPE3_HUMAN	tr|J9NYZ9|J9NYZ9_CANLF	36.575	473	276	8	97	556	72	533	1.01e-90	293
sp|Q969Y0|NXPE3_HUMAN	tr|H2R4Y4|H2R4Y4_PANTR	34.783	483	299	9	80	555	86	559	2.26e-90	293
sp|Q969Y0|NXPE3_HUMAN	tr|A0A2R8ZY59|A0A2R8ZY59_PANPA	34.783	483	299	9	80	555	86	559	2.26e-90	293
sp|Q969Y0|NXPE3_HUMAN	tr|A0A2Y9REC2|A0A2Y9REC2_TRIMA	34.894	470	286	10	94	555	72	529	2.64e-90	292
sp|Q969Y0|NXPE3_HUMAN	tr|A0A452FS67|A0A452FS67_CAPHI	34.553	492	302	9	72	555	63	542	6.65e-90	291
sp|Q969Y0|NXPE3_HUMAN	tr|H0W2K1|H0W2K1_CAVPO	34.664	476	288	6	97	556	48	516	1.09e-89	290
sp|Q969Y0|NXPE3_HUMAN	tr|F7DG88|F7DG88_ORNAN	34.791	503	298	8	69	555	51	539	2.22e-89	290
sp|Q969Y0|NXPE3_HUMAN	tr|A0A2U3XIK5|A0A2U3XIK5_LEPWE	33.605	491	309	10	71	555	64	543	2.81e-89	290
sp|Q969Y0|NXPE3_HUMAN	tr|A0A3Q1NJ96|A0A3Q1NJ96_BOVIN	34.524	504	304	10	60	555	59	544	2.83e-89	290
sp|Q969Y0|NXPE3_HUMAN	tr|G1M9N5|G1M9N5_AILME	36.998	473	274	9	97	556	74	535	3.28e-89	290
sp|Q969Y0|NXPE3_HUMAN	tr|A0A1U7TAW9|A0A1U7TAW9_TARSY	33.673	490	310	8	71	555	65	544	3.31e-89	290
sp|Q969Y0|NXPE3_HUMAN	tr|I3NE52|I3NE52_ICTTR	34.395	471	293	8	92	555	36	497	6.34e-89	288
sp|Q969Y0|NXPE3_HUMAN	tr|W5NSS3|W5NSS3_SHEEP	35.169	472	289	8	92	555	60	522	6.44e-89	288
sp|Q969Y0|NXPE3_HUMAN	tr|G1TZS8|G1TZS8_RABIT	33.943	492	309	9	71	555	78	560	7.33e-89	289
sp|Q969Y0|NXPE3_HUMAN	tr|W5NT84|W5NT84_SHEEP	33.063	493	310	11	72	555	100	581	2.03e-88	289
sp|Q969Y0|NXPE3_HUMAN	tr|A0A3Q1MRW8|A0A3Q1MRW8_BOVIN	33.004	506	311	12	60	555	59	546	2.22e-88	288
sp|Q969Y0|NXPE3_HUMAN	tr|A0A0D9S366|A0A0D9S366_CHLSB	34.369	483	301	9	80	555	86	559	2.67e-88	288
sp|Q969Y0|NXPE3_HUMAN	tr|F1MLB0|F1MLB0_BOVIN	36.383	481	274	8	97	556	73	542	4.41e-88	287
sp|Q969Y0|NXPE3_HUMAN	tr|A0A452G5B0|A0A452G5B0_CAPHI	36.774	465	284	5	97	556	73	532	1.51e-87	285
sp|Q969Y0|NXPE3_HUMAN	tr|A0A1U7TVU3|A0A1U7TVU3_TARSY	33.333	492	310	10	71	555	79	559	2.21e-87	286
sp|Q969Y0|NXPE3_HUMAN	tr|G3I233|G3I233_CRIGR	33.607	488	309	8	73	555	18	495	2.84e-87	283
sp|Q969Y0|NXPE3_HUMAN	tr|A0A2U4BW36|A0A2U4BW36_TURTR	34.746	472	291	8	92	555	82	544	3.75e-87	284
sp|Q969Y0|NXPE3_HUMAN	tr|G1R6W6|G1R6W6_NOMLE	33.198	491	307	9	72	555	68	544	4.13e-87	284
sp|Q969Y0|NXPE3_HUMAN	tr|A0A3Q0CP14|A0A3Q0CP14_MESAU	33.198	491	307	9	73	555	64	541	4.33e-87	284
sp|Q969Y0|NXPE3_HUMAN	tr|G1M3P5|G1M3P5_AILME	33.471	484	279	8	92	555	93	553	7.26e-87	284
sp|Q969Y0|NXPE3_HUMAN	tr|A0A1L8H3J6|A0A1L8H3J6_XENLA	38.978	372	179	6	207	556	2	347	1.27e-86	276
sp|Q969Y0|NXPE3_HUMAN	tr|A0A384C096|A0A384C096_URSMA	33.471	484	279	8	92	555	79	539	1.78e-86	282
sp|Q969Y0|NXPE3_HUMAN	tr|A0A4X2MBN5|A0A4X2MBN5_VOMUR	33.266	493	308	9	72	555	34	514	1.92e-86	281
sp|Q969Y0|NXPE3_HUMAN	tr|A0A1S3EL06|A0A1S3EL06_DIPOR	33.396	533	322	14	39	555	50	565	2.06e-86	283
sp|Q969Y0|NXPE3_HUMAN	tr|A0A2K6LXN4|A0A2K6LXN4_RHIBE	33.954	483	299	10	80	555	86	555	2.65e-86	282
sp|Q969Y0|NXPE3_HUMAN	tr|H0X929|H0X929_OTOGA	33.333	489	303	10	75	555	18	491	6.68e-86	280
sp|Q969Y0|NXPE3_HUMAN	tr|G3SV59|G3SV59_LOXAF	34.043	470	290	11	94	555	90	547	7.52e-86	281
sp|Q969Y0|NXPE3_HUMAN	tr|G3R0G2|G3R0G2_GORGO	30.590	559	360	10	4	555	7	544	1.30e-85	280
sp|Q969Y0|NXPE3_HUMAN	tr|H2R4Y5|H2R4Y5_PANTR	30.769	559	359	10	4	555	7	544	1.31e-85	280
sp|Q969Y0|NXPE3_HUMAN	sp|Q52KP5|NXPE4_MOUSE	34.647	482	296	8	81	555	74	543	1.71e-85	280
sp|Q969Y0|NXPE3_HUMAN	tr|H0UTL7|H0UTL7_CAVPO	33.817	482	300	8	81	555	75	544	2.12e-85	280
sp|Q969Y0|NXPE3_HUMAN	tr|L5KJT4|L5KJT4_PTEAL	33.533	501	312	9	60	555	11	495	2.53e-85	278
sp|Q969Y0|NXPE3_HUMAN	tr|A0A1L8FLA0|A0A1L8FLA0_XENLA	34.956	452	268	7	105	555	18	444	5.16e-85	276
sp|Q969Y0|NXPE3_HUMAN	tr|A0A2Y9DWW3|A0A2Y9DWW3_TRIMA	33.404	470	293	9	94	555	86	543	1.02e-84	278
sp|Q969Y0|NXPE3_HUMAN	tr|H2NFD2|H2NFD2_PONAB	32.994	491	308	9	72	555	68	544	3.45e-84	276
sp|Q969Y0|NXPE3_HUMAN	tr|A0A2K5M476|A0A2K5M476_CERAT	33.131	495	302	12	72	555	68	544	3.71e-84	276
sp|Q969Y0|NXPE3_HUMAN	tr|F7FAX4|F7FAX4_ORNAN	32.377	488	325	5	70	555	4	488	8.47e-84	274
sp|Q969Y0|NXPE3_HUMAN	tr|H9GJF3|H9GJF3_ANOCA	33.266	493	319	8	67	555	2	488	1.13e-83	273
sp|Q969Y0|NXPE3_HUMAN	tr|L7MZD8|L7MZD8_ANOCA	35.920	451	272	9	117	555	2	447	2.53e-83	271
sp|Q969Y0|NXPE3_HUMAN	tr|G3NBW8|G3NBW8_GASAC	57.286	199	85	0	358	556	1	199	3.17e-83	263
sp|Q969Y0|NXPE3_HUMAN	tr|A0A1L8FU43|A0A1L8FU43_XENLA	33.761	468	227	9	93	558	88	474	5.70e-83	271
sp|Q969Y0|NXPE3_HUMAN	tr|A0A1U8BXW1|A0A1U8BXW1_MESAU	32.454	493	313	11	72	555	86	567	8.36e-83	274
sp|Q969Y0|NXPE3_HUMAN	tr|A0A2K6K582|A0A2K6K582_RHIBE	33.333	495	301	12	72	555	68	544	9.20e-83	273
sp|Q969Y0|NXPE3_HUMAN	tr|A0A1L8FLB6|A0A1L8FLB6_XENLA	32.854	487	320	6	71	555	64	545	9.43e-83	273
sp|Q969Y0|NXPE3_HUMAN	sp|Q6UWF7|NXPE4_HUMAN	30.590	559	360	10	4	555	7	544	1.14e-82	273
sp|Q969Y0|NXPE3_HUMAN	sp|Q05004|NXPE1_RABIT	31.408	554	355	11	8	555	6	540	1.29e-82	272
sp|Q969Y0|NXPE3_HUMAN	tr|A0A0D9S359|A0A0D9S359_CHLSB	33.333	495	301	12	72	555	68	544	1.59e-82	272
sp|Q969Y0|NXPE3_HUMAN	tr|G5B7H5|G5B7H5_HETGA	33.909	463	282	9	100	555	4	449	1.76e-82	269
sp|Q969Y0|NXPE3_HUMAN	tr|F1P6Z1|F1P6Z1_CANLF	32.857	490	313	9	71	555	64	542	3.46e-82	271
sp|Q969Y0|NXPE3_HUMAN	tr|A0A2K6AJT3|A0A2K6AJT3_MANLE	33.131	495	302	12	72	555	68	544	3.64e-82	271
sp|Q969Y0|NXPE3_HUMAN	tr|G5B7H3|G5B7H3_HETGA	34.161	483	299	11	81	555	76	547	4.02e-82	271
sp|Q969Y0|NXPE3_HUMAN	tr|A0A2K5UK35|A0A2K5UK35_MACFA	32.809	509	305	11	72	555	104	600	1.51e-81	271
sp|Q969Y0|NXPE3_HUMAN	tr|G3I231|G3I231_CRIGR	32.657	493	312	11	72	555	36	517	1.61e-81	269
sp|Q969Y0|NXPE3_HUMAN	tr|W5Q7X6|W5Q7X6_SHEEP	36.709	474	274	10	97	556	73	534	2.43e-81	269
sp|Q969Y0|NXPE3_HUMAN	tr|F6ZM13|F6ZM13_HORSE	33.546	471	299	9	92	555	84	547	2.64e-81	269
sp|Q969Y0|NXPE3_HUMAN	tr|A0A5G3JTX3|A0A5G3JTX3_XENTR	31.417	487	324	7	72	555	17	496	2.75e-81	268
sp|Q969Y0|NXPE3_HUMAN	tr|A0A1L8FLA7|A0A1L8FLA7_XENLA	32.563	476	310	7	84	555	43	511	3.60e-81	268
sp|Q969Y0|NXPE3_HUMAN	tr|F6UYT0|F6UYT0_MACMU	32.613	509	306	11	72	555	104	600	3.86e-81	270
sp|Q969Y0|NXPE3_HUMAN	tr|A0A2K6T3F7|A0A2K6T3F7_SAIBB	32.790	491	309	10	72	555	68	544	7.43e-81	268
sp|Q969Y0|NXPE3_HUMAN	tr|A0A5G3ILE8|A0A5G3ILE8_XENTR	32.525	495	325	8	66	555	16	506	1.25e-80	266
sp|Q969Y0|NXPE3_HUMAN	tr|A0A060WTH8|A0A060WTH8_ONCMY	40.123	324	181	4	236	556	19	332	1.52e-80	260
sp|Q969Y0|NXPE3_HUMAN	tr|A0A4X2M2B8|A0A4X2M2B8_VOMUR	33.406	461	288	10	100	555	65	511	2.32e-80	266
sp|Q969Y0|NXPE3_HUMAN	tr|A0A340YIG3|A0A340YIG3_LIPVE	35.654	474	285	10	92	555	8	471	6.87e-80	263
sp|Q969Y0|NXPE3_HUMAN	tr|A0A2K5YL02|A0A2K5YL02_MANLE	32.317	492	314	11	71	555	35	514	2.37e-79	263
sp|Q969Y0|NXPE3_HUMAN	tr|G1TDM1|G1TDM1_RABIT	32.245	490	316	9	72	555	66	545	3.07e-79	264
sp|Q969Y0|NXPE3_HUMAN	tr|A0A2K5P4U4|A0A2K5P4U4_CERAT	32.653	490	309	12	71	555	30	503	5.70e-79	262
sp|Q969Y0|NXPE3_HUMAN	tr|A0A2U4BW98|A0A2U4BW98_TURTR	31.992	472	306	9	92	555	8	472	5.96e-79	261
sp|Q969Y0|NXPE3_HUMAN	tr|F7HMR5|F7HMR5_CALJA	31.643	493	316	10	72	555	66	546	7.41e-79	263
sp|Q969Y0|NXPE3_HUMAN	tr|H0X921|H0X921_OTOGA	32.863	496	304	13	72	555	80	558	7.99e-79	263
sp|Q969Y0|NXPE3_HUMAN	sp|Q8N323|NXPE1_HUMAN	30.939	543	351	11	19	555	23	547	8.63e-79	263
sp|Q969Y0|NXPE3_HUMAN	sp|Q3U095|NXPE2_MOUSE	31.911	492	319	8	71	555	76	558	1.08e-78	263
sp|Q969Y0|NXPE3_HUMAN	tr|A0A096N9A9|A0A096N9A9_PAPAN	31.976	491	317	10	72	555	102	582	1.18e-78	263
sp|Q969Y0|NXPE3_HUMAN	tr|A0A2K5CN55|A0A2K5CN55_AOTNA	31.643	493	316	11	72	555	66	546	1.20e-78	262
sp|Q969Y0|NXPE3_HUMAN	tr|F7E6X6|F7E6X6_XENTR	32.427	478	310	7	81	555	64	531	2.19e-78	261
sp|Q969Y0|NXPE3_HUMAN	tr|A0A1L8FLE7|A0A1L8FLE7_XENLA	31.493	489	325	7	70	555	52	533	2.78e-78	261
sp|Q969Y0|NXPE3_HUMAN	tr|A0A5G3IKW4|A0A5G3IKW4_XENTR	32.056	496	325	8	66	555	24	513	2.80e-78	260
sp|Q969Y0|NXPE3_HUMAN	tr|G1R6W4|G1R6W4_NOMLE	30.741	553	361	11	8	555	12	547	2.90e-78	261
sp|Q969Y0|NXPE3_HUMAN	tr|A0A2Y9LZR0|A0A2Y9LZR0_DELLE	33.902	469	295	8	92	555	82	540	9.72e-78	259
sp|Q969Y0|NXPE3_HUMAN	tr|A0A2R9BV05|A0A2R9BV05_PANPA	30.755	556	361	12	7	555	9	547	1.28e-77	259
sp|Q969Y0|NXPE3_HUMAN	tr|G3I5F5|G3I5F5_CRIGR	35.141	461	242	9	97	556	163	567	1.68e-77	259
sp|Q969Y0|NXPE3_HUMAN	tr|A0A2K6M949|A0A2K6M949_RHIBE	31.846	493	318	11	70	555	32	513	1.80e-77	258
sp|Q969Y0|NXPE3_HUMAN	tr|H2Q4T7|H2Q4T7_PANTR	30.812	542	353	11	19	555	23	547	2.06e-77	259
sp|Q969Y0|NXPE3_HUMAN	tr|A0A2K6TN25|A0A2K6TN25_SAIBB	30.450	555	360	13	8	555	12	547	3.65e-77	258
sp|Q969Y0|NXPE3_HUMAN	tr|A0A2K6F7Y5|A0A2K6F7Y5_PROCO	32.041	490	318	10	72	555	34	514	6.64e-77	256
sp|Q969Y0|NXPE3_HUMAN	tr|A0A5G3JUR3|A0A5G3JUR3_XENTR	30.754	491	324	8	72	555	39	520	7.39e-76	254
sp|Q969Y0|NXPE3_HUMAN	tr|A0A1S3ASH6|A0A1S3ASH6_ERIEU	33.673	490	288	10	72	555	71	529	8.97e-76	254
sp|Q969Y0|NXPE3_HUMAN	tr|A0A2Y9RML5|A0A2Y9RML5_TRIMA	31.739	460	304	8	100	555	19	472	7.54e-75	250
sp|Q969Y0|NXPE3_HUMAN	tr|G1TTF8|G1TTF8_RABIT	32.218	478	309	8	72	543	75	543	1.10e-73	249
sp|Q969Y0|NXPE3_HUMAN	tr|F7FAZ1|F7FAZ1_ORNAN	32.790	491	307	8	76	555	92	570	2.20e-73	249
sp|Q969Y0|NXPE3_HUMAN	tr|A0A1L8FLA1|A0A1L8FLA1_XENLA	30.505	495	285	8	64	555	286	724	6.42e-73	251
sp|Q969Y0|NXPE3_HUMAN	tr|A0A1L8FLD6|A0A1L8FLD6_XENLA	28.285	548	379	6	15	555	12	552	7.35e-73	247
sp|Q969Y0|NXPE3_HUMAN	tr|A0A5G3HYC3|A0A5G3HYC3_XENTR	31.656	477	279	8	81	555	64	495	1.65e-72	244
sp|Q969Y0|NXPE3_HUMAN	tr|A0A340XKG3|A0A340XKG3_LIPVE	29.762	504	336	10	61	555	101	595	2.37e-72	247
sp|Q969Y0|NXPE3_HUMAN	tr|A0A1L8FL88|A0A1L8FL88_XENLA	32.326	430	281	8	131	555	3	427	2.28e-71	239
sp|Q969Y0|NXPE3_HUMAN	tr|A0A2Y9T7P3|A0A2Y9T7P3_PHYMC	30.638	470	312	9	94	555	97	560	1.26e-70	242
sp|Q969Y0|NXPE3_HUMAN	tr|G3S5K8|G3S5K8_GORGO	29.705	542	334	12	19	555	23	522	5.87e-70	239
sp|Q969Y0|NXPE3_HUMAN	tr|A0A5G3ILT1|A0A5G3ILT1_XENTR	30.470	489	316	9	79	555	54	530	6.13e-70	239
sp|Q969Y0|NXPE3_HUMAN	tr|A0A1L8FLC1|A0A1L8FLC1_XENLA	29.592	490	309	7	70	555	48	505	4.54e-69	236
sp|Q969Y0|NXPE3_HUMAN	tr|A0A1L8FL92|A0A1L8FL92_XENLA	29.328	491	335	9	71	555	46	530	5.65e-69	236
sp|Q969Y0|NXPE3_HUMAN	tr|A0A2Y9M716|A0A2Y9M716_DELLE	29.901	505	334	11	61	555	38	532	1.31e-68	235
sp|Q969Y0|NXPE3_HUMAN	tr|A0A5G3IL98|A0A5G3IL98_XENTR	30.470	489	323	8	72	555	55	531	2.70e-68	234
sp|Q969Y0|NXPE3_HUMAN	tr|L5K5J0|L5K5J0_PTEAL	33.408	446	245	9	97	537	82	480	2.20e-67	231
sp|Q969Y0|NXPE3_HUMAN	tr|A0A2Y9FYP0|A0A2Y9FYP0_TRIMA	31.540	409	267	8	153	555	6	407	8.19e-67	227
sp|Q969Y0|NXPE3_HUMAN	tr|A0A3Q0DWJ7|A0A3Q0DWJ7_TARSY	31.796	412	260	8	153	555	6	405	1.45e-65	224
sp|Q969Y0|NXPE3_HUMAN	tr|A0A0D9S353|A0A0D9S353_CHLSB	32.099	405	264	8	155	555	2	399	2.16e-65	223
sp|Q969Y0|NXPE3_HUMAN	tr|A0A1L8FL80|A0A1L8FL80_XENLA	31.084	489	311	11	74	549	97	572	2.61e-64	225
sp|Q969Y0|NXPE3_HUMAN	tr|H2NFD1|H2NFD1_PONAB	32.099	405	268	7	153	555	6	405	2.62e-64	220
sp|Q969Y0|NXPE3_HUMAN	tr|A0A1L8FL96|A0A1L8FL96_XENLA	28.921	491	301	10	77	555	51	505	4.59e-60	212
sp|Q969Y0|NXPE3_HUMAN	tr|A0A1S3ASG6|A0A1S3ASG6_ERIEU	33.846	390	249	7	169	555	387	770	2.92e-59	215
sp|Q969Y0|NXPE3_HUMAN	tr|A0A1S3ASG6|A0A1S3ASG6_ERIEU	38.776	98	59	1	393	489	23	120	2.25e-11	72.8
sp|Q969Y0|NXPE3_HUMAN	tr|A0A060YYN3|A0A060YYN3_ONCMY	49.275	207	102	2	62	265	107	313	1.29e-58	204
sp|Q969Y0|NXPE3_HUMAN	tr|A0A1L8FL74|A0A1L8FL74_XENLA	30.923	401	270	4	72	467	33	431	4.79e-55	196
sp|Q969Y0|NXPE3_HUMAN	tr|G3R3F5|G3R3F5_GORGO	34.420	276	174	5	282	555	44	314	2.99e-49	177
sp|Q969Y0|NXPE3_HUMAN	tr|A0A2U3X5Y7|A0A2U3X5Y7_ODORO	30.144	418	268	13	148	554	1	405	1.40e-48	179
sp|Q969Y0|NXPE3_HUMAN	tr|I3LDB9|I3LDB9_PIG	34.322	236	152	3	321	555	5	238	6.09e-47	169
sp|Q969Y0|NXPE3_HUMAN	tr|A0A2R9BEF2|A0A2R9BEF2_PANPA	30.295	373	235	7	4	370	7	360	6.25e-47	173
sp|Q969Y0|NXPE3_HUMAN	tr|A0A1L8FL84|A0A1L8FL84_XENLA	29.581	382	262	4	72	448	33	412	1.29e-45	171
sp|Q969Y0|NXPE3_HUMAN	tr|A0A1B8XV27|A0A1B8XV27_XENTR	36.820	239	148	3	318	555	2	238	1.77e-45	165
sp|Q969Y0|NXPE3_HUMAN	tr|F7FEJ9|F7FEJ9_ORNAN	43.820	178	96	1	378	555	7	180	5.23e-45	162
sp|Q969Y0|NXPE3_HUMAN	tr|A0A5G3JEN6|A0A5G3JEN6_XENTR	45.402	174	92	2	93	266	11	181	7.04e-44	159
sp|Q969Y0|NXPE3_HUMAN	tr|F6UI64|F6UI64_XENTR	35.169	236	150	3	321	555	5	238	1.00e-43	160
sp|Q969Y0|NXPE3_HUMAN	tr|I3MLN9|I3MLN9_ICTTR	30.323	310	193	8	260	555	105	405	6.53e-40	155
sp|Q969Y0|NXPE3_HUMAN	tr|F7B4T2|F7B4T2_XENTR	37.563	197	122	1	74	270	41	236	2.94e-39	149
sp|Q969Y0|NXPE3_HUMAN	tr|G3U972|G3U972_LOXAF	33.191	235	153	4	322	555	6	237	2.14e-38	146
sp|Q969Y0|NXPE3_HUMAN	tr|G3I234|G3I234_CRIGR	35.484	248	148	6	71	310	3	246	3.12e-38	147
sp|Q969Y0|NXPE3_HUMAN	tr|G3I234|G3I234_CRIGR	36.735	98	60	2	458	555	214	309	8.54e-14	78.2
sp|Q969Y0|NXPE3_HUMAN	tr|C0HAW7|C0HAW7_SALSA	33.455	275	162	7	14	282	20	279	7.21e-37	143
sp|Q969Y0|NXPE3_HUMAN	tr|G1L9D0|G1L9D0_AILME	28.605	430	272	16	122	545	58	458	4.51e-36	145
sp|Q969Y0|NXPE3_HUMAN	tr|G3HSH6|G3HSH6_CRIGR	91.803	61	5	0	224	284	2	62	4.60e-35	132
sp|Q969Y0|NXPE3_HUMAN	tr|A0A091DJ54|A0A091DJ54_FUKDA	35.371	229	139	5	71	294	68	292	4.29e-33	137
sp|Q969Y0|NXPE3_HUMAN	tr|A0A091DJ54|A0A091DJ54_FUKDA	37.805	164	99	3	393	555	317	478	1.26e-28	124
sp|Q969Y0|NXPE3_HUMAN	tr|A0A2U3XIH3|A0A2U3XIH3_LEPWE	24.444	495	337	11	70	555	39	505	5.72e-33	137
sp|Q969Y0|NXPE3_HUMAN	tr|G3UH12|G3UH12_LOXAF	35.979	189	120	1	94	281	99	287	1.32e-32	132
sp|Q969Y0|NXPE3_HUMAN	tr|A0A091DKV8|A0A091DKV8_FUKDA	34.322	236	151	4	321	555	197	429	2.60e-31	131
sp|Q969Y0|NXPE3_HUMAN	tr|A0A091DKV8|A0A091DKV8_FUKDA	26.667	255	127	10	72	322	67	265	3.16e-11	71.2
sp|Q969Y0|NXPE3_HUMAN	tr|A0A1S3WB00|A0A1S3WB00_ERIEU	36.866	217	130	3	81	294	125	337	1.38e-30	128
sp|Q969Y0|NXPE3_HUMAN	tr|A0A091E7I7|A0A091E7I7_FUKDA	35.366	164	103	3	393	555	302	463	1.29e-29	127
sp|Q969Y0|NXPE3_HUMAN	tr|A0A091E7I7|A0A091E7I7_FUKDA	39.394	165	99	1	100	264	82	245	2.08e-29	126
sp|Q969Y0|NXPE3_HUMAN	tr|L5KK30|L5KK30_PTEAL	36.932	176	105	3	92	264	8	180	2.49e-28	118
sp|Q969Y0|NXPE3_HUMAN	tr|A0A5G3IFG4|A0A5G3IFG4_XENTR	28.223	287	183	5	9	281	13	290	4.32e-28	119
sp|Q969Y0|NXPE3_HUMAN	tr|A0A2U3X5Y6|A0A2U3X5Y6_ODORO	33.520	179	116	3	378	555	20	196	6.74e-27	113
sp|Q969Y0|NXPE3_HUMAN	tr|A0A455C7B9|A0A455C7B9_PHYMC	34.066	182	117	3	375	555	89	268	2.01e-26	114
sp|Q969Y0|NXPE3_HUMAN	tr|A0A455C7I4|A0A455C7I4_PHYMC	33.831	201	127	4	94	289	88	287	5.97e-22	102
sp|Q969Y0|NXPE3_HUMAN	tr|A0A2Y9LYT0|A0A2Y9LYT0_DELLE	35.196	179	109	3	72	247	28	202	2.73e-21	97.4
sp|Q969Y0|NXPE3_HUMAN	tr|K7EEI4|K7EEI4_ORNAN	45.455	88	48	0	322	409	23	110	1.09e-20	92.8
sp|Q969Y0|NXPE3_HUMAN	tr|A0A2U3Z974|A0A2U3Z974_LEPWE	31.707	205	129	6	92	288	30	231	9.77e-20	94.0
sp|Q969Y0|NXPE3_HUMAN	tr|A0A5G3ILP8|A0A5G3ILP8_XENTR	32.530	166	105	4	393	555	6	167	5.10e-19	89.7
sp|Q969Y0|NXPE3_HUMAN	tr|A0A2U4BW97|A0A2U4BW97_TURTR	41.509	106	59	1	92	194	45	150	5.53e-14	75.1
sp|Q969Y0|NXPE3_HUMAN	tr|A0A384C072|A0A384C072_URSMA	41.053	95	55	1	120	214	28	121	1.45e-13	73.2
sp|Q969Y0|NXPE3_HUMAN	tr|F7EXZ4|F7EXZ4_ORNAN	39.773	88	52	1	97	183	63	150	9.56e-13	71.2
sp|Q969Y0|NXPE3_HUMAN	tr|A0A2U3ZYM1|A0A2U3ZYM1_ODORO	30.675	163	104	4	70	229	131	287	6.20e-11	70.9
sp|Q969Y0|NXPE3_HUMAN	tr|A0A2U3ZYM1|A0A2U3ZYM1_ODORO	24.551	167	82	7	319	485	360	482	0.10	41.6
sp|Q969Y0|NXPE3_HUMAN	tr|G1Q3K4|G1Q3K4_MYOLU	35.227	88	56	1	97	183	65	152	3.62e-09	61.2
sp|Q969Y0|NXPE3_HUMAN	tr|A0A1S3ANX0|A0A1S3ANX0_ERIEU	27.731	119	83	2	141	257	5	122	1.28e-04	48.1
sp|Q969Y0|NXPE3_HUMAN	tr|A0A0Q3M919|A0A0Q3M919_AMAAE	26.829	123	88	1	137	257	116	238	1.32e-04	49.7
sp|Q969Y0|NXPE3_HUMAN	tr|A0A1L8FR18|A0A1L8FR18_XENLA	26.829	123	88	1	137	257	99	221	1.76e-04	49.3
sp|Q969Y0|NXPE3_HUMAN	tr|A0A091DHG3|A0A091DHG3_FUKDA	26.829	123	88	1	137	257	124	246	1.96e-04	49.3
sp|Q969Y0|NXPE3_HUMAN	tr|G1M6T6|G1M6T6_AILME	26.829	123	88	1	137	257	119	241	2.02e-04	49.3
sp|Q969Y0|NXPE3_HUMAN	tr|A0A151MQL5|A0A151MQL5_ALLMI	26.829	123	88	1	137	257	134	256	2.04e-04	49.3
sp|Q969Y0|NXPE3_HUMAN	tr|A0A1L8FVW0|A0A1L8FVW0_XENLA	26.829	123	88	1	137	257	99	221	2.17e-04	48.9
sp|Q969Y0|NXPE3_HUMAN	tr|G3TD37|G3TD37_LOXAF	26.829	123	88	1	137	257	117	239	2.26e-04	48.9
sp|Q969Y0|NXPE3_HUMAN	tr|A0A226NIY4|A0A226NIY4_CALSU	26.829	123	88	1	137	257	146	268	2.27e-04	49.3
sp|Q969Y0|NXPE3_HUMAN	tr|L5KLX7|L5KLX7_PTEAL	26.829	123	88	1	137	257	113	235	2.29e-04	48.9
sp|Q969Y0|NXPE3_HUMAN	tr|H0YTX6|H0YTX6_TAEGU	26.829	123	88	1	137	257	117	239	2.37e-04	48.9
sp|Q969Y0|NXPE3_HUMAN	tr|H0WWJ0|H0WWJ0_OTOGA	26.829	123	88	1	137	257	117	239	2.39e-04	48.9
sp|Q969Y0|NXPE3_HUMAN	tr|A0A099ZQN2|A0A099ZQN2_TINGU	26.829	123	88	1	137	257	99	221	2.40e-04	48.9
sp|Q969Y0|NXPE3_HUMAN	tr|A0A093G5G0|A0A093G5G0_DRYPU	26.829	123	88	1	137	257	99	221	2.40e-04	48.9
sp|Q969Y0|NXPE3_HUMAN	tr|A0A091IMX7|A0A091IMX7_EGRGA	26.829	123	88	1	137	257	101	223	2.43e-04	48.9
sp|Q969Y0|NXPE3_HUMAN	tr|A0A452E2V2|A0A452E2V2_CAPHI	26.829	123	88	1	137	257	120	242	2.48e-04	48.9
sp|Q969Y0|NXPE3_HUMAN	tr|G1NBX5|G1NBX5_MELGA	26.829	123	88	1	137	257	118	240	2.52e-04	48.9
sp|Q969Y0|NXPE3_HUMAN	tr|A0A2Y9E4B7|A0A2Y9E4B7_TRIMA	26.829	123	88	1	137	257	117	239	2.55e-04	48.9
sp|Q969Y0|NXPE3_HUMAN	tr|A0A2I0MQ28|A0A2I0MQ28_COLLI	26.829	123	88	1	137	257	117	239	2.55e-04	48.9
sp|Q969Y0|NXPE3_HUMAN	tr|G5ANL8|G5ANL8_HETGA	26.829	123	88	1	137	257	100	222	2.55e-04	48.9
sp|Q969Y0|NXPE3_HUMAN	tr|A0A3Q2GY76|A0A3Q2GY76_HORSE	26.829	123	88	1	137	257	100	222	2.55e-04	48.9
sp|Q969Y0|NXPE3_HUMAN	tr|A0A2K6UTK5|A0A2K6UTK5_SAIBB	26.829	123	88	1	137	257	117	239	2.59e-04	48.9
sp|Q969Y0|NXPE3_HUMAN	tr|U3ERP3|U3ERP3_CALJA	26.829	123	88	1	137	257	117	239	2.59e-04	48.9
sp|Q969Y0|NXPE3_HUMAN	tr|A0A2K5CDX3|A0A2K5CDX3_AOTNA	26.829	123	88	1	137	257	117	239	2.59e-04	48.9
sp|Q969Y0|NXPE3_HUMAN	tr|A0A091I114|A0A091I114_CALAN	26.829	123	88	1	137	257	102	224	2.61e-04	48.9
sp|Q969Y0|NXPE3_HUMAN	tr|A0A384BQA3|A0A384BQA3_URSMA	26.829	123	88	1	137	257	102	224	2.68e-04	48.5
sp|Q969Y0|NXPE3_HUMAN	tr|R0KBA0|R0KBA0_ANAPL	26.829	123	88	1	137	257	114	236	2.69e-04	48.9
sp|Q969Y0|NXPE3_HUMAN	tr|A0A1U7SGC0|A0A1U7SGC0_ALLSI	26.829	123	88	1	137	257	119	241	2.70e-04	48.9
sp|Q969Y0|NXPE3_HUMAN	tr|A0A087RFS3|A0A087RFS3_APTFO	26.829	123	88	1	137	257	110	232	2.71e-04	48.9
sp|Q969Y0|NXPE3_HUMAN	tr|G1T4G7|G1T4G7_RABIT	26.829	123	88	1	137	257	117	239	2.71e-04	48.9
sp|Q969Y0|NXPE3_HUMAN	tr|A0A091WAY9|A0A091WAY9_OPIHO	26.829	123	88	1	137	257	111	233	2.73e-04	48.9
sp|Q969Y0|NXPE3_HUMAN	tr|A0A1S3FHM7|A0A1S3FHM7_DIPOR	26.829	123	88	1	137	257	117	239	2.76e-04	48.9
sp|Q969Y0|NXPE3_HUMAN	tr|H2PMT9|H2PMT9_PONAB	26.829	123	88	1	137	257	99	221	2.77e-04	48.5
sp|Q969Y0|NXPE3_HUMAN	tr|A0A2I3TGN7|A0A2I3TGN7_PANTR	26.829	123	88	1	137	257	117	239	2.79e-04	48.9
sp|Q969Y0|NXPE3_HUMAN	tr|A0A2R9B5L4|A0A2R9B5L4_PANPA	26.829	123	88	1	137	257	117	239	2.79e-04	48.9
sp|Q969Y0|NXPE3_HUMAN	sp|P58417|NXPH1_HUMAN	26.829	123	88	1	137	257	117	239	2.79e-04	48.9
sp|Q969Y0|NXPE3_HUMAN	tr|A0A2I2Z2Q4|A0A2I2Z2Q4_GORGO	26.829	123	88	1	137	257	117	239	2.79e-04	48.9
sp|Q969Y0|NXPE3_HUMAN	tr|A0A2U4B193|A0A2U4B193_TURTR	26.829	123	88	1	137	257	117	239	2.81e-04	48.9
sp|Q969Y0|NXPE3_HUMAN	tr|A0A2Y9EHQ8|A0A2Y9EHQ8_PHYMC	26.829	123	88	1	137	257	117	239	2.81e-04	48.9
sp|Q969Y0|NXPE3_HUMAN	tr|A0A340XWC1|A0A340XWC1_LIPVE	26.829	123	88	1	137	257	117	239	2.81e-04	48.9
sp|Q969Y0|NXPE3_HUMAN	tr|A0A2Y9PJ87|A0A2Y9PJ87_DELLE	26.829	123	88	1	137	257	117	239	2.81e-04	48.9
sp|Q969Y0|NXPE3_HUMAN	tr|A0A4X2M4D0|A0A4X2M4D0_VOMUR	26.829	123	88	1	137	257	99	221	2.82e-04	48.5
sp|Q969Y0|NXPE3_HUMAN	tr|F1SF68|F1SF68_PIG	26.829	123	88	1	137	257	117	239	2.84e-04	48.9
sp|Q969Y0|NXPE3_HUMAN	tr|G1KNG4|G1KNG4_ANOCA	26.829	123	88	1	137	257	117	239	2.84e-04	48.9
sp|Q969Y0|NXPE3_HUMAN	tr|A0A2K6FI35|A0A2K6FI35_PROCO	26.829	123	88	1	137	257	117	239	2.84e-04	48.9
sp|Q969Y0|NXPE3_HUMAN	tr|W5P8J9|W5P8J9_SHEEP	26.829	123	88	1	137	257	117	239	2.84e-04	48.9
sp|Q969Y0|NXPE3_HUMAN	sp|Q61200|NXPH1_MOUSE	26.829	123	88	1	137	257	117	239	2.84e-04	48.9
sp|Q969Y0|NXPE3_HUMAN	tr|A0A2U3X631|A0A2U3X631_LEPWE	26.829	123	88	1	137	257	117	239	2.84e-04	48.9
sp|Q969Y0|NXPE3_HUMAN	tr|I3N2Y2|I3N2Y2_ICTTR	26.829	123	88	1	137	257	117	239	2.84e-04	48.9
sp|Q969Y0|NXPE3_HUMAN	tr|M3W6B2|M3W6B2_FELCA	26.829	123	88	1	137	257	117	239	2.84e-04	48.9
sp|Q969Y0|NXPE3_HUMAN	sp|Q5R530|NXPH1_PONAB	26.829	123	88	1	137	257	117	239	2.86e-04	48.9
sp|Q969Y0|NXPE3_HUMAN	tr|A0A286XN18|A0A286XN18_CAVPO	26.829	123	88	1	137	257	117	239	2.86e-04	48.9
sp|Q969Y0|NXPE3_HUMAN	tr|H2T816|H2T816_TAKRU	23.967	121	92	0	137	257	107	227	2.89e-04	48.5
sp|Q969Y0|NXPE3_HUMAN	tr|A0A096NWV2|A0A096NWV2_PAPAN	26.829	123	88	1	137	257	117	239	2.97e-04	48.5
sp|Q969Y0|NXPE3_HUMAN	tr|G7MLT1|G7MLT1_MACMU	26.829	123	88	1	137	257	117	239	2.97e-04	48.5
sp|Q969Y0|NXPE3_HUMAN	tr|G7P1A3|G7P1A3_MACFA	26.829	123	88	1	137	257	117	239	2.97e-04	48.5
sp|Q969Y0|NXPE3_HUMAN	tr|A0A2K5MPT3|A0A2K5MPT3_CERAT	26.829	123	88	1	137	257	117	239	2.97e-04	48.5
sp|Q969Y0|NXPE3_HUMAN	sp|Q5E9M6|NXPH1_BOVIN	26.829	123	88	1	137	257	117	239	2.97e-04	48.5
sp|Q969Y0|NXPE3_HUMAN	tr|A0A0D9SCP0|A0A0D9SCP0_CHLSB	26.829	123	88	1	137	257	101	223	2.97e-04	48.5
sp|Q969Y0|NXPE3_HUMAN	tr|A0A2U3VKU4|A0A2U3VKU4_ODORO	26.829	123	88	1	137	257	117	239	3.11e-04	48.5
sp|Q969Y0|NXPE3_HUMAN	tr|A0A2I3G7W3|A0A2I3G7W3_NOMLE	26.829	123	88	1	137	257	123	245	3.16e-04	48.5
sp|Q969Y0|NXPE3_HUMAN	tr|M3XQP2|M3XQP2_MUSPF	26.829	123	88	1	137	257	115	237	3.18e-04	48.5
sp|Q969Y0|NXPE3_HUMAN	tr|A0A1U7TU23|A0A1U7TU23_TARSY	26.829	123	88	1	137	257	117	239	3.19e-04	48.5
sp|Q969Y0|NXPE3_HUMAN	tr|A0A5G3L1C1|A0A5G3L1C1_XENTR	26.829	123	88	1	137	257	109	231	3.23e-04	48.5
sp|Q969Y0|NXPE3_HUMAN	tr|F1P7R4|F1P7R4_CANLF	26.829	123	88	1	137	257	112	234	3.29e-04	48.5
sp|Q969Y0|NXPE3_HUMAN	tr|G3HJH3|G3HJH3_CRIGR	26.829	123	88	1	137	257	111	233	3.42e-04	48.5
sp|Q969Y0|NXPE3_HUMAN	tr|A0A2K6MA58|A0A2K6MA58_RHIBE	26.829	123	88	1	137	257	114	236	3.43e-04	48.5
sp|Q969Y0|NXPE3_HUMAN	tr|G1NZX0|G1NZX0_MYOLU	26.829	123	88	1	137	257	119	241	3.44e-04	48.5
sp|Q969Y0|NXPE3_HUMAN	tr|A0A2K5XN45|A0A2K5XN45_MANLE	26.829	123	88	1	137	257	104	226	3.54e-04	48.5
sp|Q969Y0|NXPE3_HUMAN	tr|G8JKW6|G8JKW6_BOVIN	26.829	123	88	1	137	257	119	241	3.80e-04	48.5
sp|Q969Y0|NXPE3_HUMAN	tr|K7FB65|K7FB65_PELSI	26.829	123	88	1	137	257	117	239	3.82e-04	48.5
sp|Q969Y0|NXPE3_HUMAN	tr|A0A060WVY9|A0A060WVY9_ONCMY	24.161	149	103	2	119	257	14	162	0.002	45.8
sp|Q969Y0|NXPE3_HUMAN	tr|A0A151P6L1|A0A151P6L1_ALLMI	25.974	154	92	4	124	257	78	229	0.002	46.2
sp|Q969Y0|NXPE3_HUMAN	tr|A0A1U7RST6|A0A1U7RST6_ALLSI	28.333	120	81	3	141	257	112	229	0.002	46.2
sp|Q969Y0|NXPE3_HUMAN	tr|G3N471|G3N471_GASAC	25.806	124	89	1	137	257	114	237	0.002	45.8
sp|Q969Y0|NXPE3_HUMAN	tr|A0A1L8ES85|A0A1L8ES85_XENLA	25.397	126	92	1	134	257	110	235	0.003	45.8
sp|Q969Y0|NXPE3_HUMAN	tr|A0A1S3QF03|A0A1S3QF03_SALSA	26.016	123	89	1	137	257	120	242	0.003	45.8
sp|Q969Y0|NXPE3_HUMAN	tr|Q5XGN8|Q5XGN8_XENLA	25.397	126	92	1	134	257	112	237	0.003	45.8
sp|Q969Y0|NXPE3_HUMAN	tr|G3NWK0|G3NWK0_GASAC	23.711	194	113	4	99	257	11	204	0.003	45.4
sp|Q969Y0|NXPE3_HUMAN	tr|A0A093GD24|A0A093GD24_DRYPU	25.203	123	90	1	137	257	36	158	0.003	44.7
sp|Q969Y0|NXPE3_HUMAN	tr|R0JT18|R0JT18_ANAPL	26.050	119	85	2	141	257	96	213	0.003	45.1
sp|Q969Y0|NXPE3_HUMAN	tr|H2T7P5|H2T7P5_TAKRU	26.016	123	89	1	137	257	95	217	0.003	45.4
sp|Q969Y0|NXPE3_HUMAN	tr|A0A1S3P0W5|A0A1S3P0W5_SALSA	26.016	123	89	1	137	257	126	248	0.003	45.4
sp|Q969Y0|NXPE3_HUMAN	tr|A0A0Q3MFP9|A0A0Q3MFP9_AMAAE	28.333	120	81	3	141	257	28	145	0.003	44.3
sp|Q969Y0|NXPE3_HUMAN	tr|A0A1S3Q0I3|A0A1S3Q0I3_SALSA	25.806	124	89	1	137	257	114	237	0.004	45.4
sp|Q969Y0|NXPE3_HUMAN	tr|A0A1U7QYT5|A0A1U7QYT5_MESAU	25.833	120	84	3	141	257	103	220	0.004	45.1
sp|Q969Y0|NXPE3_HUMAN	tr|A0A091JLF9|A0A091JLF9_EGRGA	26.050	119	85	2	141	257	41	158	0.004	44.3
sp|Q969Y0|NXPE3_HUMAN	tr|A0A091IEC6|A0A091IEC6_CALAN	26.050	119	85	2	141	257	41	158	0.004	44.3
sp|Q969Y0|NXPE3_HUMAN	tr|A0A3B4UIU9|A0A3B4UIU9_SERDU	25.806	124	89	1	137	257	118	241	0.004	45.1
sp|Q969Y0|NXPE3_HUMAN	tr|A0A060WCV2|A0A060WCV2_ONCMY	25.203	123	90	1	137	257	106	228	0.004	45.1
sp|Q969Y0|NXPE3_HUMAN	tr|A0A099YS86|A0A099YS86_TINGU	26.050	119	85	2	141	257	41	158	0.004	44.3
sp|Q969Y0|NXPE3_HUMAN	tr|A0A087RIE8|A0A087RIE8_APTFO	26.050	119	85	2	141	257	41	158	0.005	44.3
sp|Q969Y0|NXPE3_HUMAN	tr|G3U3E1|G3U3E1_LOXAF	25.000	120	85	3	141	257	85	202	0.005	44.7
sp|Q969Y0|NXPE3_HUMAN	tr|A0A1S2ZWH9|A0A1S2ZWH9_ERIEU	25.000	120	85	3	141	257	103	220	0.005	44.7
sp|Q969Y0|NXPE3_HUMAN	tr|A0A5G3KV27|A0A5G3KV27_XENTR	26.016	123	89	1	137	257	109	231	0.005	45.1
sp|Q969Y0|NXPE3_HUMAN	tr|A0A091W2M6|A0A091W2M6_OPIHO	26.050	119	85	2	141	257	41	158	0.005	44.3
sp|Q969Y0|NXPE3_HUMAN	tr|A0A1S3PCR0|A0A1S3PCR0_SALSA	25.203	123	90	1	137	257	124	246	0.005	45.1
sp|Q969Y0|NXPE3_HUMAN	tr|A0A2Y9DNL6|A0A2Y9DNL6_TRIMA	24.257	202	144	5	63	257	21	220	0.005	44.7
sp|Q969Y0|NXPE3_HUMAN	tr|A0A060XAC6|A0A060XAC6_ONCMY	25.806	124	89	1	137	257	116	239	0.005	45.1
sp|Q969Y0|NXPE3_HUMAN	tr|A4IJ01|A4IJ01_XENTR	25.397	126	92	1	134	257	112	237	0.005	44.7
sp|Q969Y0|NXPE3_HUMAN	tr|A0A1S3M4J3|A0A1S3M4J3_SALSA	25.806	124	89	1	137	257	114	237	0.005	44.7
sp|Q969Y0|NXPE3_HUMAN	tr|A0A1S3RV59|A0A1S3RV59_SALSA	25.203	123	90	1	137	257	124	246	0.005	44.7
sp|Q969Y0|NXPE3_HUMAN	tr|A0A060VT54|A0A060VT54_ONCMY	25.203	123	90	1	137	257	124	246	0.006	44.7
sp|Q969Y0|NXPE3_HUMAN	tr|I3LYU9|I3LYU9_ICTTR	24.713	174	120	4	89	257	65	232	0.006	44.7
sp|Q969Y0|NXPE3_HUMAN	tr|A0A060YJ27|A0A060YJ27_ONCMY	25.806	124	89	1	137	257	109	232	0.006	44.7
sp|Q969Y0|NXPE3_HUMAN	sp|O95157|NXPH3_HUMAN	25.000	120	85	3	141	257	103	220	0.006	44.3
sp|Q969Y0|NXPE3_HUMAN	tr|A0A2I0LG46|A0A2I0LG46_COLLI	26.050	119	85	2	141	257	36	153	0.006	43.5
sp|Q969Y0|NXPE3_HUMAN	tr|A0A3B4UGW9|A0A3B4UGW9_SERDU	26.016	123	89	1	137	257	108	230	0.006	44.7
sp|Q969Y0|NXPE3_HUMAN	tr|G3HJP8|G3HJP8_CRIGR	25.000	120	85	3	141	257	103	220	0.006	44.3
sp|Q969Y0|NXPE3_HUMAN	tr|F7CES0|F7CES0_CALJA	25.000	120	85	3	141	257	103	220	0.007	44.3
sp|Q969Y0|NXPE3_HUMAN	tr|H2RRT2|H2RRT2_TAKRU	25.806	124	89	1	137	257	92	215	0.007	44.3
sp|Q969Y0|NXPE3_HUMAN	tr|H2NVL0|H2NVL0_PONAB	25.000	120	85	3	141	257	103	220	0.007	44.3
sp|Q969Y0|NXPE3_HUMAN	tr|G1KD92|G1KD92_ANOCA	25.397	126	92	1	134	257	110	235	0.007	44.7
sp|Q969Y0|NXPE3_HUMAN	tr|A0A1S3GWS4|A0A1S3GWS4_DIPOR	25.000	120	85	3	141	257	103	220	0.007	44.3
sp|Q969Y0|NXPE3_HUMAN	sp|Q91VX5|NXPH3_MOUSE	25.000	120	85	3	141	257	103	220	0.008	44.3
sp|Q969Y0|NXPE3_HUMAN	tr|A0A226MKZ0|A0A226MKZ0_CALSU	26.050	119	85	2	141	257	113	230	0.008	44.3
sp|Q969Y0|NXPE3_HUMAN	tr|A0A1L8EVS6|A0A1L8EVS6_XENLA	26.016	123	89	1	137	257	201	323	0.008	44.7
sp|Q969Y0|NXPE3_HUMAN	tr|G5C8L8|G5C8L8_HETGA	24.713	174	120	4	89	257	92	259	0.008	44.3
sp|Q969Y0|NXPE3_HUMAN	tr|F7FIL6|F7FIL6_MACMU	25.000	120	85	3	141	257	103	220	0.008	43.9
sp|Q969Y0|NXPE3_HUMAN	tr|A0A0D9S414|A0A0D9S414_CHLSB	25.000	120	85	3	141	257	103	220	0.008	43.9
sp|Q969Y0|NXPE3_HUMAN	tr|G1NRF6|G1NRF6_MELGA	26.050	119	85	2	141	257	94	211	0.008	43.9
sp|Q969Y0|NXPE3_HUMAN	tr|A0A452GB11|A0A452GB11_CAPHI	25.000	120	85	3	141	257	103	220	0.010	43.9
sp|Q969Y0|NXPE3_HUMAN	tr|A0A2K6MEP1|A0A2K6MEP1_RHIBE	24.713	174	120	4	89	257	65	232	0.010	43.9
sp|Q969Y0|NXPE3_HUMAN	tr|A0A4X2KE55|A0A4X2KE55_VOMUR	26.667	120	83	3	141	257	102	219	0.010	43.9
sp|Q969Y0|NXPE3_HUMAN	tr|G1PAN5|G1PAN5_MYOLU	22.886	201	148	4	63	257	21	220	0.010	43.9
sp|Q969Y0|NXPE3_HUMAN	tr|A0A2K6EVQ1|A0A2K6EVQ1_PROCO	24.194	124	90	2	137	257	98	220	0.010	44.3
sp|Q969Y0|NXPE3_HUMAN	tr|A0A1L8ENV2|A0A1L8ENV2_XENLA	26.016	123	89	1	137	257	129	251	0.010	43.9
sp|Q969Y0|NXPE3_HUMAN	tr|A0A1S3G9Z1|A0A1S3G9Z1_DIPOR	24.713	174	120	4	89	257	81	248	0.011	43.9
sp|Q969Y0|NXPE3_HUMAN	tr|G1M0Y3|G1M0Y3_AILME	25.000	120	85	3	141	257	103	220	0.011	43.9
sp|Q969Y0|NXPE3_HUMAN	tr|A0A286X8F6|A0A286X8F6_CAVPO	25.000	120	85	3	141	257	104	221	0.011	43.9
sp|Q969Y0|NXPE3_HUMAN	tr|I3NCV4|I3NCV4_ICTTR	25.000	120	85	3	141	257	103	220	0.011	43.5
sp|Q969Y0|NXPE3_HUMAN	tr|E1BFE7|E1BFE7_BOVIN	25.000	120	85	3	141	257	103	220	0.012	43.5
sp|Q969Y0|NXPE3_HUMAN	tr|F7A6D3|F7A6D3_HORSE	25.000	120	85	3	141	257	103	220	0.012	43.5
sp|Q969Y0|NXPE3_HUMAN	tr|A0A2K6MUA6|A0A2K6MUA6_RHIBE	24.194	124	90	2	137	257	98	220	0.013	43.9
sp|Q969Y0|NXPE3_HUMAN	tr|A0A2U3VJV8|A0A2U3VJV8_ODORO	25.000	120	85	3	141	257	103	220	0.013	43.5
sp|Q969Y0|NXPE3_HUMAN	tr|G1T6D2|G1T6D2_RABIT	25.000	120	85	3	141	257	85	202	0.013	43.5
sp|Q969Y0|NXPE3_HUMAN	tr|J9P2Q8|J9P2Q8_CANLF	25.000	120	85	3	141	257	103	220	0.013	43.5
sp|Q969Y0|NXPE3_HUMAN	tr|A0A2U3YSM9|A0A2U3YSM9_LEPWE	25.000	120	85	3	141	257	103	220	0.014	43.5
sp|Q969Y0|NXPE3_HUMAN	tr|A0A2I0LSH0|A0A2I0LSH0_COLLI	26.050	119	85	2	141	257	113	230	0.014	43.5
sp|Q969Y0|NXPE3_HUMAN	tr|A0A2K6AFX0|A0A2K6AFX0_MANLE	24.194	124	90	2	137	257	98	220	0.014	43.9
sp|Q969Y0|NXPE3_HUMAN	tr|M3YVB6|M3YVB6_MUSPF	25.000	120	85	3	141	257	103	220	0.014	43.5
sp|Q969Y0|NXPE3_HUMAN	tr|A0A2R9AM50|A0A2R9AM50_PANPA	24.194	124	90	2	137	257	98	220	0.015	43.9
sp|Q969Y0|NXPE3_HUMAN	tr|A0A2K5WW36|A0A2K5WW36_MACFA	24.194	124	90	2	137	257	98	220	0.015	43.9
sp|Q969Y0|NXPE3_HUMAN	tr|G1NT09|G1NT09_MYOLU	24.713	174	120	4	89	257	65	232	0.015	43.5
sp|Q969Y0|NXPE3_HUMAN	tr|L5JTP4|L5JTP4_PTEAL	25.000	120	85	3	141	257	103	220	0.015	43.1
sp|Q969Y0|NXPE3_HUMAN	tr|K7F164|K7F164_PELSI	25.210	119	86	2	141	257	84	201	0.016	43.1
sp|Q969Y0|NXPE3_HUMAN	tr|F1RTC0|F1RTC0_PIG	25.000	120	85	3	141	257	103	220	0.016	43.1
sp|Q969Y0|NXPE3_HUMAN	tr|A0A2I3T7Q2|A0A2I3T7Q2_PANTR	24.194	124	90	2	137	257	98	220	0.016	43.5
sp|Q969Y0|NXPE3_HUMAN	tr|A0A2K6TVS4|A0A2K6TVS4_SAIBB	24.194	124	90	2	137	257	98	220	0.017	43.5
sp|Q969Y0|NXPE3_HUMAN	tr|A0A096P455|A0A096P455_PAPAN	24.194	124	90	2	137	257	98	220	0.017	43.5
sp|Q969Y0|NXPE3_HUMAN	tr|A0A2K5LGE8|A0A2K5LGE8_CERAT	24.194	124	90	2	137	257	98	220	0.017	43.5
sp|Q969Y0|NXPE3_HUMAN	tr|G1K8F6|G1K8F6_ANOCA	27.211	147	91	4	124	257	86	229	0.017	43.1
sp|Q969Y0|NXPE3_HUMAN	tr|A0A2I2YIF2|A0A2I2YIF2_GORGO	24.194	124	90	2	137	257	98	220	0.018	43.5
sp|Q969Y0|NXPE3_HUMAN	tr|A0A091CVX5|A0A091CVX5_FUKDA	24.138	174	121	4	89	257	82	249	0.019	43.1
sp|Q969Y0|NXPE3_HUMAN	tr|A0A2K5E001|A0A2K5E001_AOTNA	24.194	124	90	2	137	257	98	220	0.019	43.5
sp|Q969Y0|NXPE3_HUMAN	sp|Q61199|NXPH2_MOUSE	24.762	210	134	10	65	257	27	229	0.019	43.1
sp|Q969Y0|NXPE3_HUMAN	tr|A0A2K6EFW1|A0A2K6EFW1_PROCO	24.138	174	121	4	89	257	65	232	0.019	43.1
sp|Q969Y0|NXPE3_HUMAN	tr|A0A096NSL2|A0A096NSL2_PAPAN	24.138	174	121	4	89	257	65	232	0.021	43.1
sp|Q969Y0|NXPE3_HUMAN	tr|A0A1D5Q591|A0A1D5Q591_MACMU	24.138	174	121	4	89	257	65	232	0.021	43.1
sp|Q969Y0|NXPE3_HUMAN	tr|A0A2K5X3I2|A0A2K5X3I2_MACFA	24.138	174	121	4	89	257	65	232	0.021	43.1
sp|Q969Y0|NXPE3_HUMAN	tr|A0A2K5KKQ9|A0A2K5KKQ9_CERAT	24.138	174	121	4	89	257	65	232	0.021	43.1
sp|Q969Y0|NXPE3_HUMAN	tr|F7BCB3|F7BCB3_CALJA	24.138	174	121	4	89	257	65	232	0.021	43.1
sp|Q969Y0|NXPE3_HUMAN	tr|A0A2Y9FT42|A0A2Y9FT42_PHYMC	25.000	120	85	3	141	257	103	220	0.021	42.7
sp|Q969Y0|NXPE3_HUMAN	tr|A0A2K5D2Q0|A0A2K5D2Q0_AOTNA	24.138	174	121	4	89	257	65	232	0.022	42.7
sp|Q969Y0|NXPE3_HUMAN	tr|A0A2K5ZPT8|A0A2K5ZPT8_MANLE	24.138	174	121	4	89	257	57	224	0.023	42.7
sp|Q969Y0|NXPE3_HUMAN	tr|A0A0Q3WF00|A0A0Q3WF00_AMAAE	27.778	126	83	3	137	257	111	233	0.025	42.7
sp|Q969Y0|NXPE3_HUMAN	tr|M3VYV5|M3VYV5_FELCA	25.000	120	85	3	141	257	134	251	0.026	42.7
sp|Q969Y0|NXPE3_HUMAN	tr|K7FJZ2|K7FJZ2_PELSI	27.778	126	83	3	137	257	111	233	0.026	42.7
sp|Q969Y0|NXPE3_HUMAN	tr|A0A2I3STU8|A0A2I3STU8_PANTR	24.138	174	121	4	89	257	65	232	0.027	42.7
sp|Q969Y0|NXPE3_HUMAN	sp|O95156|NXPH2_HUMAN	24.138	174	121	4	89	257	65	232	0.027	42.7
sp|Q969Y0|NXPE3_HUMAN	tr|G3RWC9|G3RWC9_GORGO	24.138	174	121	4	89	257	65	232	0.027	42.7
sp|Q969Y0|NXPE3_HUMAN	tr|A0A1U7S166|A0A1U7S166_ALLSI	27.778	126	83	3	137	257	103	225	0.027	42.4
sp|Q969Y0|NXPE3_HUMAN	tr|A0A093GWV2|A0A093GWV2_DRYPU	26.531	147	92	4	124	257	14	157	0.027	42.0
sp|Q969Y0|NXPE3_HUMAN	tr|R0LYQ0|R0LYQ0_ANAPL	27.778	126	83	3	137	257	97	219	0.027	42.4
sp|Q969Y0|NXPE3_HUMAN	tr|A0A091INL2|A0A091INL2_CALAN	27.778	126	83	3	137	257	40	162	0.027	42.0
sp|Q969Y0|NXPE3_HUMAN	tr|A0A226NKB9|A0A226NKB9_CALSU	27.778	126	83	3	137	257	111	233	0.028	42.7
sp|Q969Y0|NXPE3_HUMAN	tr|G1RCC3|G1RCC3_NOMLE	24.138	174	121	4	89	257	65	232	0.028	42.4
sp|Q969Y0|NXPE3_HUMAN	tr|A0A2I0MGI5|A0A2I0MGI5_COLLI	27.778	126	83	3	137	257	111	233	0.029	42.4
sp|Q969Y0|NXPE3_HUMAN	tr|H0V0L2|H0V0L2_CAVPO	24.138	174	121	4	89	257	65	232	0.029	42.4
sp|Q969Y0|NXPE3_HUMAN	tr|A0A099YX20|A0A099YX20_TINGU	27.778	126	83	3	137	257	35	157	0.029	41.6
sp|Q969Y0|NXPE3_HUMAN	tr|A0A091K5M7|A0A091K5M7_EGRGA	27.778	126	83	3	137	257	35	157	0.029	41.6
sp|Q969Y0|NXPE3_HUMAN	tr|A0A087QIM4|A0A087QIM4_APTFO	27.778	126	83	3	137	257	35	157	0.029	41.6
sp|Q969Y0|NXPE3_HUMAN	tr|A0A091WFX4|A0A091WFX4_OPIHO	27.778	126	83	3	137	257	35	157	0.029	41.6
sp|Q969Y0|NXPE3_HUMAN	tr|G1NIU6|G1NIU6_MELGA	27.778	126	83	3	137	257	110	232	0.030	42.4
sp|Q969Y0|NXPE3_HUMAN	tr|A0A1U7TBH4|A0A1U7TBH4_TARSY	24.138	174	121	4	89	257	65	232	0.030	42.4
sp|Q969Y0|NXPE3_HUMAN	tr|A0A2Y9DI39|A0A2Y9DI39_TRIMA	27.778	126	83	3	137	257	34	156	0.030	41.6
sp|Q969Y0|NXPE3_HUMAN	tr|H0ZNM3|H0ZNM3_TAEGU	27.778	126	83	3	137	257	97	219	0.031	42.4
sp|Q969Y0|NXPE3_HUMAN	tr|A0A151M0N0|A0A151M0N0_ALLMI	27.778	126	83	3	137	257	111	233	0.031	42.4
sp|Q969Y0|NXPE3_HUMAN	tr|A0A2R9BUM4|A0A2R9BUM4_PANPA	24.138	174	121	4	89	257	60	227	0.032	42.4
sp|Q969Y0|NXPE3_HUMAN	tr|H0Y0R5|H0Y0R5_OTOGA	23.387	124	91	2	137	257	98	220	0.032	42.7
sp|Q969Y0|NXPE3_HUMAN	tr|A0A384BWD0|A0A384BWD0_URSMA	23.387	124	91	2	137	257	141	263	0.034	42.4
sp|Q969Y0|NXPE3_HUMAN	tr|A0A2U4AJE4|A0A2U4AJE4_TURTR	28.689	122	78	4	141	257	5	122	0.034	40.8
sp|Q969Y0|NXPE3_HUMAN	tr|A0A2Y9N7Y3|A0A2Y9N7Y3_DELLE	28.689	122	78	4	141	257	5	122	0.034	40.8
sp|Q969Y0|NXPE3_HUMAN	tr|G3P563|G3P563_GASAC	25.203	123	90	2	137	257	92	214	0.035	42.0
sp|Q969Y0|NXPE3_HUMAN	tr|G3IE85|G3IE85_CRIGR	27.778	126	83	3	137	257	34	156	0.037	41.6
sp|Q969Y0|NXPE3_HUMAN	tr|A0A4X2K7M3|A0A4X2K7M3_VOMUR	27.778	126	83	3	137	257	109	231	0.040	42.0
sp|Q969Y0|NXPE3_HUMAN	tr|G1MA47|G1MA47_AILME	27.778	126	83	3	137	257	110	232	0.042	42.0
sp|Q969Y0|NXPE3_HUMAN	tr|A0A1S3ACJ6|A0A1S3ACJ6_ERIEU	27.778	126	83	3	137	257	102	224	0.043	42.0
sp|Q969Y0|NXPE3_HUMAN	tr|G5C4P4|G5C4P4_HETGA	22.685	216	155	5	53	257	41	255	0.043	42.0
sp|Q969Y2|GTPB3_HUMAN	sp|Q969Y2|GTPB3_HUMAN	100.000	492	0	0	1	492	1	492	0.0	971
sp|Q969Y2|GTPB3_HUMAN	tr|K7DII8|K7DII8_PANTR	93.130	524	4	1	1	492	1	524	0.0	946
sp|Q969Y2|GTPB3_HUMAN	tr|A0A2R8ZUU2|A0A2R8ZUU2_PANPA	92.939	524	5	1	1	492	1	524	0.0	944
sp|Q969Y2|GTPB3_HUMAN	tr|G3RHS2|G3RHS2_GORGO	93.130	524	4	1	1	492	1	524	0.0	944
sp|Q969Y2|GTPB3_HUMAN	tr|A0A1D5QT20|A0A1D5QT20_MACMU	91.762	522	13	1	1	492	1	522	0.0	923
sp|Q969Y2|GTPB3_HUMAN	tr|A0A0A0MU49|A0A0A0MU49_PAPAN	92.802	514	15	1	1	492	1	514	0.0	922
sp|Q969Y2|GTPB3_HUMAN	tr|A0A2K5DXE7|A0A2K5DXE7_AOTNA	90.458	524	18	1	1	492	1	524	0.0	918
sp|Q969Y2|GTPB3_HUMAN	tr|H2NY06|H2NY06_PONAB	96.951	492	10	5	1	492	1	487	0.0	918
sp|Q969Y2|GTPB3_HUMAN	tr|A0A2K6S039|A0A2K6S039_SAIBB	96.624	474	16	0	19	492	41	514	0.0	899
sp|Q969Y2|GTPB3_HUMAN	tr|A0A2K5UBZ7|A0A2K5UBZ7_MACFA	97.257	474	13	0	19	492	41	514	0.0	898
sp|Q969Y2|GTPB3_HUMAN	tr|A0A2K5LHU2|A0A2K5LHU2_CERAT	97.046	474	14	0	19	492	41	514	0.0	897
sp|Q969Y2|GTPB3_HUMAN	tr|A0A2K5Y117|A0A2K5Y117_MANLE	97.046	474	14	0	19	492	41	514	0.0	895
sp|Q969Y2|GTPB3_HUMAN	tr|A0A2K6M8T1|A0A2K6M8T1_RHIBE	96.414	474	17	0	19	492	41	514	0.0	892
sp|Q969Y2|GTPB3_HUMAN	tr|A0A2Y9TKQ9|A0A2Y9TKQ9_PHYMC	90.650	492	46	0	1	492	1	492	0.0	878
sp|Q969Y2|GTPB3_HUMAN	tr|F7BP68|F7BP68_HORSE	90.447	492	47	0	1	492	1	492	0.0	875
sp|Q969Y2|GTPB3_HUMAN	tr|A0A340XPZ2|A0A340XPZ2_LIPVE	90.244	492	48	0	1	492	1	492	0.0	872
sp|Q969Y2|GTPB3_HUMAN	tr|A0A2Y9LYK4|A0A2Y9LYK4_DELLE	90.081	494	47	1	1	492	1	494	0.0	871
sp|Q969Y2|GTPB3_HUMAN	tr|H0WVE7|H0WVE7_OTOGA	90.041	492	49	0	1	492	1	492	0.0	863
sp|Q969Y2|GTPB3_HUMAN	tr|F7HKI9|F7HKI9_CALJA	90.249	523	20	1	1	492	1	523	0.0	861
sp|Q969Y2|GTPB3_HUMAN	tr|E1BH64|E1BH64_BOVIN	87.854	494	57	2	1	492	82	574	0.0	841
sp|Q969Y2|GTPB3_HUMAN	tr|I3M7P4|I3M7P4_ICTTR	88.415	492	52	1	1	492	1	487	0.0	839
sp|Q969Y2|GTPB3_HUMAN	tr|M3VVU3|M3VVU3_FELCA	89.271	494	51	1	1	492	1	494	0.0	838
sp|Q969Y2|GTPB3_HUMAN	tr|A0A2U3ZJZ7|A0A2U3ZJZ7_ODORO	89.069	494	52	1	1	492	1	494	0.0	835
sp|Q969Y2|GTPB3_HUMAN	tr|W5Q668|W5Q668_SHEEP	87.045	494	56	3	1	492	82	569	0.0	829
sp|Q969Y2|GTPB3_HUMAN	tr|E2RE04|E2RE04_CANLF	87.195	492	63	0	1	492	1	492	0.0	819
sp|Q969Y2|GTPB3_HUMAN	tr|A0A452FHE7|A0A452FHE7_CAPHI	86.382	492	58	2	1	492	1	483	0.0	818
sp|Q969Y2|GTPB3_HUMAN	tr|G3TCC8|G3TCC8_LOXAF	87.195	492	63	0	1	492	1	492	0.0	816
sp|Q969Y2|GTPB3_HUMAN	tr|A0A287A8J8|A0A287A8J8_PIG	86.912	489	63	1	5	492	27	515	0.0	816
sp|Q969Y2|GTPB3_HUMAN	tr|A0A2K6FZ48|A0A2K6FZ48_PROCO	91.772	474	39	0	19	492	40	513	0.0	815
sp|Q969Y2|GTPB3_HUMAN	tr|M3YWS3|M3YWS3_MUSPF	89.113	496	50	2	1	492	1	496	0.0	806
sp|Q969Y2|GTPB3_HUMAN	tr|A0A2Y9DZY1|A0A2Y9DZY1_TRIMA	81.992	522	64	1	1	492	1	522	0.0	795
sp|Q969Y2|GTPB3_HUMAN	tr|G1PG74|G1PG74_MYOLU	84.756	492	72	3	1	492	1	489	0.0	789
sp|Q969Y2|GTPB3_HUMAN	tr|H0W494|H0W494_CAVPO	80.081	492	86	3	1	492	1	480	0.0	751
sp|Q969Y2|GTPB3_HUMAN	tr|G1LVE0|G1LVE0_AILME	82.093	497	77	5	1	492	1	490	0.0	744
sp|Q969Y2|GTPB3_HUMAN	tr|A0A384D627|A0A384D627_URSMA	79.960	494	54	3	1	492	1	451	0.0	729
sp|Q969Y2|GTPB3_HUMAN	sp|Q923K4|GTPB3_MOUSE	81.098	492	93	0	1	492	1	492	0.0	723
sp|Q969Y2|GTPB3_HUMAN	tr|A0A3Q0CHN9|A0A3Q0CHN9_MESAU	81.002	479	86	3	16	492	44	519	0.0	694
sp|Q969Y2|GTPB3_HUMAN	tr|A0A4X2KUU1|A0A4X2KUU1_VOMUR	69.478	498	141	6	1	492	1	493	0.0	650
sp|Q969Y2|GTPB3_HUMAN	tr|A0A1S3G549|A0A1S3G549_DIPOR	82.382	403	71	0	90	492	1	403	0.0	644
sp|Q969Y2|GTPB3_HUMAN	tr|A0A1S3WP15|A0A1S3WP15_ERIEU	81.777	439	78	1	56	492	53	491	0.0	636
sp|Q969Y2|GTPB3_HUMAN	tr|A0A2I3HTZ4|A0A2I3HTZ4_NOMLE	89.636	357	5	1	1	325	1	357	0.0	612
sp|Q969Y2|GTPB3_HUMAN	tr|A0A2I3HTZ4|A0A2I3HTZ4_NOMLE	98.649	74	1	0	419	492	358	431	2.90e-40	155
sp|Q969Y2|GTPB3_HUMAN	tr|F7FGZ6|F7FGZ6_ORNAN	60.985	528	164	4	1	492	1	522	0.0	570
sp|Q969Y2|GTPB3_HUMAN	tr|G3NYB4|G3NYB4_GASAC	59.579	475	174	7	35	492	1	474	0.0	521
sp|Q969Y2|GTPB3_HUMAN	tr|A0A5G3HPK0|A0A5G3HPK0_XENTR	57.725	466	188	3	35	492	34	498	9.36e-180	518
sp|Q969Y2|GTPB3_HUMAN	tr|A0A151NUT7|A0A151NUT7_ALLMI	61.159	466	169	4	35	492	26	487	3.01e-179	516
sp|Q969Y2|GTPB3_HUMAN	tr|A0A3B4UA00|A0A3B4UA00_SERDU	56.226	514	202	9	1	492	5	517	1.44e-177	513
sp|Q969Y2|GTPB3_HUMAN	tr|A0A1U7RCQ0|A0A1U7RCQ0_ALLSI	61.159	466	169	4	35	492	188	649	1.17e-176	515
sp|Q969Y2|GTPB3_HUMAN	tr|H2S9F0|H2S9F0_TAKRU	56.607	507	198	8	4	492	14	516	5.34e-176	509
sp|Q969Y2|GTPB3_HUMAN	tr|A0A1S3KL36|A0A1S3KL36_SALSA	54.813	509	211	6	2	492	6	513	1.08e-174	505
sp|Q969Y2|GTPB3_HUMAN	tr|L5L7X2|L5L7X2_PTEAL	87.458	295	37	0	198	492	122	416	1.75e-167	483
sp|Q969Y2|GTPB3_HUMAN	tr|L5L7X2|L5L7X2_PTEAL	81.250	128	24	0	1	128	1	128	2.01e-60	209
sp|Q969Y2|GTPB3_HUMAN	tr|W5J1V0|W5J1V0_ANODA	46.091	486	249	5	18	492	17	500	8.52e-141	419
sp|Q969Y2|GTPB3_HUMAN	tr|G3H4E2|G3H4E2_CRIGR	78.105	306	59	2	189	492	2	301	9.65e-141	411
sp|Q969Y2|GTPB3_HUMAN	tr|A0A067RJA7|A0A067RJA7_ZOONE	45.824	467	224	6	41	492	1	453	6.73e-138	409
sp|Q969Y2|GTPB3_HUMAN	tr|Q9VC87|Q9VC87_DROME	46.300	473	242	5	32	492	21	493	2.00e-136	407
sp|Q969Y2|GTPB3_HUMAN	tr|A0A0L0BP17|A0A0L0BP17_LUCCU	43.368	475	256	3	31	492	23	497	3.79e-136	407
sp|Q969Y2|GTPB3_HUMAN	tr|A0A2U4B2I5|A0A2U4B2I5_TURTR	89.640	222	23	0	271	492	17	238	7.74e-133	389
sp|Q969Y2|GTPB3_HUMAN	tr|A0A139WPQ8|A0A139WPQ8_TRICA	45.629	469	236	7	34	492	17	476	2.33e-131	394
sp|Q969Y2|GTPB3_HUMAN	tr|E9G4V7|E9G4V7_DAPPU	48.033	483	231	8	21	492	23	496	2.01e-129	389
sp|Q969Y2|GTPB3_HUMAN	tr|A0A026X265|A0A026X265_OOCBI	47.664	428	212	6	75	492	10	435	1.32e-125	377
sp|Q969Y2|GTPB3_HUMAN	tr|E2B2Z0|E2B2Z0_HARSA	46.729	428	216	6	75	492	10	435	2.64e-124	374
sp|Q969Y2|GTPB3_HUMAN	tr|A0A0Q3M3Z2|A0A0Q3M3Z2_AMAAE	56.334	371	138	6	130	492	5	359	2.07e-119	359
sp|Q969Y2|GTPB3_HUMAN	tr|G5B7V7|G5B7V7_HETGA	72.297	296	39	1	197	492	22	274	3.75e-119	355
sp|Q969Y2|GTPB3_HUMAN	sp|Q55C52|GTPB3_DICDI	38.057	494	262	8	35	492	27	512	9.67e-119	363
sp|Q969Y2|GTPB3_HUMAN	tr|R1DA12|R1DA12_EMIHU	43.665	513	249	11	12	492	44	548	1.47e-107	335
sp|Q969Y2|GTPB3_HUMAN	tr|R1D735|R1D735_EMIHU	44.239	486	243	8	35	492	2	487	5.19e-106	329
sp|Q969Y2|GTPB3_HUMAN	tr|K7GAW9|K7GAW9_PELSI	66.792	265	81	2	5	269	33	290	1.72e-105	322
sp|Q969Y2|GTPB3_HUMAN	tr|B8CF78|B8CF78_THAPS	43.460	474	214	12	71	492	1	472	1.26e-96	305
sp|Q969Y2|GTPB3_HUMAN	tr|E2B9L9|E2B9L9_HARSA	41.845	466	229	12	35	492	3	434	3.78e-95	299
sp|Q969Y2|GTPB3_HUMAN	tr|Q6CE47|Q6CE47_YARLI	36.810	489	271	11	31	492	4	481	4.15e-93	296
sp|Q969Y2|GTPB3_HUMAN	sp|P32559|MSS1_YEAST	34.630	514	291	11	18	492	19	526	2.38e-90	290
sp|Q969Y2|GTPB3_HUMAN	tr|Q1K7K9|Q1K7K9_NEUCR	36.514	545	255	13	35	492	77	617	1.81e-85	280
sp|Q969Y2|GTPB3_HUMAN	tr|Q5AYV8|Q5AYV8_EMENI	33.154	558	270	12	34	492	61	614	1.44e-72	246
sp|Q969Y2|GTPB3_HUMAN	tr|A0A091D3F6|A0A091D3F6_FUKDA	75.000	168	42	0	325	492	14	181	1.65e-69	224
sp|Q969Y2|GTPB3_HUMAN	tr|A0A2I0LGL0|A0A2I0LGL0_COLLI	38.425	419	129	9	33	445	12	307	3.17e-51	181
sp|Q969Y2|GTPB3_HUMAN	tr|A0A2K3CVZ3|A0A2K3CVZ3_CHLRE	34.332	434	240	11	91	492	249	669	9.96e-43	166
sp|Q969Y2|GTPB3_HUMAN	tr|M0TIF9|M0TIF9_MUSAM	29.764	467	278	11	42	492	2	434	1.70e-40	155
sp|Q969Y2|GTPB3_HUMAN	tr|A0A2K1JLM3|A0A2K1JLM3_PHYPA	30.502	518	291	14	33	492	109	615	4.55e-40	158
sp|Q969Y2|GTPB3_HUMAN	tr|A0A3B6KBY4|A0A3B6KBY4_WHEAT	31.010	416	266	9	88	492	136	541	6.03e-40	156
sp|Q969Y2|GTPB3_HUMAN	tr|A0A3B6MKK9|A0A3B6MKK9_WHEAT	31.010	416	266	9	88	492	182	587	8.88e-40	157
sp|Q969Y2|GTPB3_HUMAN	tr|Q66GQ1|Q66GQ1_ARATH	29.496	417	269	6	87	492	158	560	1.20e-39	156
sp|Q969Y2|GTPB3_HUMAN	tr|A0A3B6LFU1|A0A3B6LFU1_WHEAT	30.769	416	267	9	88	492	132	537	3.86e-39	154
sp|Q969Y2|GTPB3_HUMAN	tr|A0A445BTA1|A0A445BTA1_ARAHY	28.257	499	311	15	33	492	93	583	5.99e-33	137
sp|Q969Y2|GTPB3_HUMAN	tr|A0A060ZIK5|A0A060ZIK5_ONCMY	64.948	97	33	1	35	130	60	156	3.76e-32	125
sp|Q969Y2|GTPB3_HUMAN	tr|A0A060YEH8|A0A060YEH8_ONCMY	50.365	137	59	2	365	492	4	140	2.46e-31	122
sp|Q969Y2|GTPB3_HUMAN	tr|A0A1D6Q0S6|A0A1D6Q0S6_MAIZE	31.593	364	182	9	29	340	75	423	2.81e-26	117
sp|Q969Y2|GTPB3_HUMAN	tr|C0H4V2|C0H4V2_PLAF7	21.478	433	260	14	135	492	403	830	3.16e-17	90.9
sp|Q969Y2|GTPB3_HUMAN	tr|C0H4V2|C0H4V2_PLAF7	28.000	50	36	0	86	135	288	337	0.009	44.7
sp|Q969Y2|GTPB3_HUMAN	tr|C0H4V2|C0H4V2_PLAF7	42.222	45	26	0	21	65	149	193	0.81	38.5
sp|Q969Y2|GTPB3_HUMAN	tr|A2WM96|A2WM96_ORYSI	30.921	152	93	4	239	384	189	334	3.86e-08	62.0
sp|Q969Y2|GTPB3_HUMAN	tr|A0A444XJS8|A0A444XJS8_ARAHY	30.882	136	82	3	250	379	256	385	1.40e-07	60.1
sp|Q969Y2|GTPB3_HUMAN	tr|A0A444XJS8|A0A444XJS8_ARAHY	39.655	58	33	1	252	307	54	111	0.44	39.3
sp|Q969Y2|GTPB3_HUMAN	tr|A0A445BL10|A0A445BL10_ARAHY	30.882	136	82	3	250	379	307	436	1.50e-07	60.1
sp|Q969Y2|GTPB3_HUMAN	tr|A0A445BL10|A0A445BL10_ARAHY	39.655	58	33	1	252	307	103	160	0.42	39.3
sp|Q969Y2|GTPB3_HUMAN	tr|M0RKC9|M0RKC9_MUSAM	30.120	166	101	4	224	379	284	444	1.50e-07	60.1
sp|Q969Y2|GTPB3_HUMAN	tr|M0RKC9|M0RKC9_MUSAM	37.931	58	34	1	252	307	117	174	3.9	36.2
sp|Q969Y2|GTPB3_HUMAN	tr|A0A1D6MF89|A0A1D6MF89_MAIZE	31.973	147	88	4	239	379	302	442	1.69e-07	59.7
sp|Q969Y2|GTPB3_HUMAN	tr|A0A1D6MF89|A0A1D6MF89_MAIZE	37.931	58	34	1	252	307	111	168	2.0	37.0
sp|Q969Y2|GTPB3_HUMAN	tr|A0A3B6A167|A0A3B6A167_WHEAT	30.882	136	85	5	247	381	104	231	1.82e-07	59.3
sp|Q969Y2|GTPB3_HUMAN	tr|A0A3B6EDI8|A0A3B6EDI8_WHEAT	31.293	147	89	4	239	379	287	427	1.97e-07	59.7
sp|Q969Y2|GTPB3_HUMAN	tr|A0A3B6EDI8|A0A3B6EDI8_WHEAT	37.931	58	34	1	252	307	98	155	1.2	37.7
sp|Q969Y2|GTPB3_HUMAN	tr|A2Y7K1|A2Y7K1_ORYSI	31.618	136	84	5	247	381	124	251	2.24e-07	58.9
sp|Q969Y2|GTPB3_HUMAN	tr|A0A3B5Z4G0|A0A3B5Z4G0_WHEAT	30.882	136	85	5	247	381	98	225	2.44e-07	58.9
sp|Q969Y2|GTPB3_HUMAN	tr|A0A2K1IC59|A0A2K1IC59_PHYPA	32.609	138	81	4	247	381	122	250	3.50e-07	58.5
sp|Q969Y2|GTPB3_HUMAN	tr|A0A3B6GQF9|A0A3B6GQF9_WHEAT	30.612	147	90	4	239	379	287	427	5.27e-07	58.2
sp|Q969Y2|GTPB3_HUMAN	tr|A0A3B6GQF9|A0A3B6GQF9_WHEAT	37.931	58	34	1	252	307	98	155	0.93	38.1
sp|Q969Y2|GTPB3_HUMAN	tr|A0A3B6FJQ1|A0A3B6FJQ1_WHEAT	30.612	147	90	4	239	379	311	451	6.43e-07	58.2
sp|Q969Y2|GTPB3_HUMAN	tr|A0A3B6FJQ1|A0A3B6FJQ1_WHEAT	37.931	58	34	1	252	307	122	179	2.5	37.0
sp|Q969Y2|GTPB3_HUMAN	tr|B8BTK0|B8BTK0_THAPS	30.108	186	96	7	250	411	182	357	8.41e-07	57.4
sp|Q969Y2|GTPB3_HUMAN	tr|B8BTK0|B8BTK0_THAPS	41.379	58	32	1	252	307	3	60	2.1	37.0
sp|Q969Y2|GTPB3_HUMAN	sp|K7UTH7|ERA1_MAIZE	31.618	136	84	5	247	381	117	244	1.23e-06	56.6
sp|Q969Y2|GTPB3_HUMAN	tr|A0A2K3E4B6|A0A2K3E4B6_CHLRE	32.847	137	81	5	247	382	157	283	1.75e-06	56.2
sp|Q969Y2|GTPB3_HUMAN	tr|R1DL26|R1DL26_EMIHU	31.492	181	99	4	252	416	213	384	1.78e-06	56.6
sp|Q969Y2|GTPB3_HUMAN	tr|R1DL26|R1DL26_EMIHU	37.500	64	32	1	252	307	26	89	0.004	45.8
sp|Q969Y2|GTPB3_HUMAN	tr|F4KFX1|F4KFX1_ARATH	31.343	134	84	4	250	379	318	447	2.33e-06	56.2
sp|Q969Y2|GTPB3_HUMAN	tr|F4KFX1|F4KFX1_ARATH	34.921	63	39	1	252	312	120	182	6.6	35.4
sp|Q969Y2|GTPB3_HUMAN	tr|A0A445B6G7|A0A445B6G7_ARAHY	29.655	145	91	5	239	381	111	246	2.50e-06	55.8
sp|Q969Y2|GTPB3_HUMAN	tr|A0A2K1IRP7|A0A2K1IRP7_PHYPA	30.000	140	86	4	247	380	292	425	2.92e-06	55.8
sp|Q969Y2|GTPB3_HUMAN	tr|A0A2K1IRP7|A0A2K1IRP7_PHYPA	38.983	59	34	1	251	307	29	87	0.20	40.4
sp|Q969Y2|GTPB3_HUMAN	tr|A0A1L8GY73|A0A1L8GY73_XENLA	31.387	137	82	3	252	383	100	229	6.37e-06	54.3
sp|Q969Y2|GTPB3_HUMAN	tr|A0A2K1JVD2|A0A2K1JVD2_PHYPA	37.000	100	54	3	252	343	353	451	8.34e-06	54.3
sp|Q969Y2|GTPB3_HUMAN	tr|A0A2K1JVD2|A0A2K1JVD2_PHYPA	36.842	57	36	0	251	307	149	205	0.13	41.2
sp|Q969Y2|GTPB3_HUMAN	tr|R1BLX1|R1BLX1_EMIHU	41.111	90	42	2	258	340	202	287	8.59e-06	53.9
sp|Q969Y2|GTPB3_HUMAN	tr|R1BLX1|R1BLX1_EMIHU	38.983	59	34	1	251	307	31	89	1.4	37.4
sp|Q969Y2|GTPB3_HUMAN	tr|A0A2K1K7B2|A0A2K1K7B2_PHYPA	29.651	172	103	6	254	411	110	277	9.94e-06	53.9
sp|Q969Y2|GTPB3_HUMAN	sp|Q8VZ74|ERA_ARATH	29.710	138	84	5	247	381	128	255	2.55e-05	52.4
sp|Q969Y2|GTPB3_HUMAN	tr|A0A444X413|A0A444X413_ARAHY	29.861	144	93	4	239	381	111	247	2.55e-05	52.4
sp|Q969Y2|GTPB3_HUMAN	tr|Q6PSL5|Q6PSL5_CHLRE	37.895	95	57	2	250	343	676	769	2.87e-05	52.8
sp|Q969Y2|GTPB3_HUMAN	tr|A0A1D6F7R3|A0A1D6F7R3_MAIZE	35.106	94	54	2	252	338	378	471	3.14e-05	52.8
sp|Q969Y2|GTPB3_HUMAN	tr|A0A1D6F7R3|A0A1D6F7R3_MAIZE	31.731	104	60	2	215	307	107	210	0.73	38.5
sp|Q969Y2|GTPB3_HUMAN	tr|Q54X21|Q54X21_DICDI	29.496	139	75	5	250	379	345	469	4.98e-05	52.0
sp|Q969Y2|GTPB3_HUMAN	tr|Q54X21|Q54X21_DICDI	32.967	91	56	2	252	337	155	245	0.35	39.7
sp|Q969Y2|GTPB3_HUMAN	tr|M0TY54|M0TY54_MUSAM	31.618	136	84	4	247	381	128	255	5.61e-05	51.6
sp|Q969Y2|GTPB3_HUMAN	tr|W5J5Q0|W5J5Q0_ANODA	46.154	52	28	0	242	293	257	308	6.84e-05	51.6
sp|Q969Y2|GTPB3_HUMAN	tr|A0A091I344|A0A091I344_CALAN	33.083	133	79	2	252	380	42	168	9.70e-05	50.4
sp|Q969Y2|GTPB3_HUMAN	tr|Q54IP6|Q54IP6_DICDI	28.571	126	81	2	223	346	95	213	1.34e-04	50.1
sp|Q969Y2|GTPB3_HUMAN	tr|A0A2K3CTC6|A0A2K3CTC6_CHLRE	28.000	200	111	7	251	427	168	357	1.68e-04	50.4
sp|Q969Y2|GTPB3_HUMAN	tr|A0A3B6HSL1|A0A3B6HSL1_WHEAT	28.148	135	81	3	252	379	398	523	2.55e-04	49.7
sp|Q969Y2|GTPB3_HUMAN	tr|A0A3B6HSL1|A0A3B6HSL1_WHEAT	31.818	88	50	1	230	307	155	242	5.0	35.8
sp|Q969Y2|GTPB3_HUMAN	tr|A0A3B6JGU4|A0A3B6JGU4_WHEAT	28.148	135	81	3	252	379	357	482	2.63e-04	49.7
sp|Q969Y2|GTPB3_HUMAN	tr|A0A3B6JGU4|A0A3B6JGU4_WHEAT	33.333	81	44	1	237	307	118	198	4.3	36.2
sp|Q969Y2|GTPB3_HUMAN	tr|A0A2K1J6N8|A0A2K1J6N8_PHYPA	32.051	156	88	5	213	353	222	374	2.97e-04	49.3
sp|Q969Y2|GTPB3_HUMAN	tr|B5X565|B5X565_ARATH	34.043	94	55	2	252	338	371	464	3.08e-04	49.3
sp|Q969Y2|GTPB3_HUMAN	tr|B5X565|B5X565_ARATH	34.211	76	41	1	241	307	141	216	0.96	38.1
sp|Q969Y2|GTPB3_HUMAN	tr|A0A3B6ILG4|A0A3B6ILG4_WHEAT	28.148	135	81	3	252	379	401	526	3.52e-04	49.3
sp|Q969Y2|GTPB3_HUMAN	tr|A0A3B6ILG4|A0A3B6ILG4_WHEAT	33.333	81	44	1	237	307	165	245	5.7	35.8
sp|Q969Y2|GTPB3_HUMAN	tr|B8C5W4|B8C5W4_THAPS	32.593	135	83	3	252	382	73	203	4.04e-04	48.9
sp|Q969Y2|GTPB3_HUMAN	tr|B8CC20|B8CC20_THAPS	27.442	215	109	9	238	421	181	379	4.23e-04	48.5
sp|Q969Y2|GTPB3_HUMAN	sp|O82653|ERG_ARATH	26.966	178	113	7	247	411	151	324	5.13e-04	48.5
sp|Q969Y2|GTPB3_HUMAN	tr|B8BLI0|B8BLI0_ORYSI	34.043	94	55	2	252	338	386	479	5.49e-04	48.5
sp|Q969Y2|GTPB3_HUMAN	tr|B8BLI0|B8BLI0_ORYSI	30.769	104	61	2	215	307	116	219	3.7	36.2
sp|Q969Y2|GTPB3_HUMAN	tr|A0A2K3CTD6|A0A2K3CTD6_CHLRE	32.824	131	72	5	258	381	4	125	7.25e-04	47.4
sp|Q969Y2|GTPB3_HUMAN	tr|A0A2I0LKT5|A0A2I0LKT5_COLLI	27.374	179	109	3	250	424	98	259	0.001	47.4
sp|Q969Y2|GTPB3_HUMAN	tr|A0A099Z3R8|A0A099Z3R8_TINGU	31.818	132	80	3	252	379	30	155	0.001	47.4
sp|Q969Y2|GTPB3_HUMAN	tr|G5BVI8|G5BVI8_HETGA	30.657	137	79	3	250	379	114	241	0.001	47.4
sp|Q969Y2|GTPB3_HUMAN	tr|A0A3B4VM84|A0A3B4VM84_SERDU	34.559	136	74	6	244	370	147	276	0.001	47.0
sp|Q969Y2|GTPB3_HUMAN	tr|I3M2C3|I3M2C3_ICTTR	31.884	138	78	3	250	380	116	244	0.001	47.0
sp|Q969Y2|GTPB3_HUMAN	tr|A0A2K3DX45|A0A2K3DX45_CHLRE	31.724	145	77	3	250	380	363	499	0.002	47.4
sp|Q969Y2|GTPB3_HUMAN	tr|A0A2K3DX45|A0A2K3DX45_CHLRE	27.273	187	106	5	251	419	98	272	0.011	44.7
sp|Q969Y2|GTPB3_HUMAN	tr|B8BRP6|B8BRP6_THAPS	29.091	165	100	5	183	338	89	245	0.002	46.6
sp|Q969Y2|GTPB3_HUMAN	tr|A0A093GR59|A0A093GR59_DRYPU	31.618	136	81	3	250	380	29	157	0.002	46.2
sp|Q969Y2|GTPB3_HUMAN	tr|A0A445AD79|A0A445AD79_ARAHY	34.043	94	55	2	252	338	344	437	0.002	46.6
sp|Q969Y2|GTPB3_HUMAN	tr|A0A445AD79|A0A445AD79_ARAHY	30.827	133	68	4	199	307	59	191	0.95	38.1
sp|Q969Y2|GTPB3_HUMAN	tr|Q8ILA6|Q8ILA6_PLAF7	25.714	140	98	2	252	385	100	239	0.002	46.6
sp|Q969Y2|GTPB3_HUMAN	tr|R0KEH1|R0KEH1_ANAPL	30.370	135	84	3	250	380	29	157	0.003	46.2
sp|Q969Y2|GTPB3_HUMAN	tr|G1NJF4|G1NJF4_MELGA	30.370	135	84	2	250	380	20	148	0.003	45.8
sp|Q969Y2|GTPB3_HUMAN	tr|M0SIZ7|M0SIZ7_MUSAM	34.043	94	55	2	252	338	390	483	0.003	46.2
sp|Q969Y2|GTPB3_HUMAN	tr|M0SIZ7|M0SIZ7_MUSAM	38.596	57	35	0	251	307	204	260	3.8	36.2
sp|Q969Y2|GTPB3_HUMAN	tr|A0A060W4U2|A0A060W4U2_ONCMY	30.435	138	86	3	250	383	110	241	0.003	45.8
sp|Q969Y2|GTPB3_HUMAN	tr|A0A5F5XZP7|A0A5F5XZP7_FELCA	30.657	137	79	3	250	379	114	241	0.003	45.8
sp|Q969Y2|GTPB3_HUMAN	tr|D6WW14|D6WW14_TRICA	24.103	195	109	4	250	411	35	223	0.004	45.1
sp|Q969Y2|GTPB3_HUMAN	tr|A0A091XKL8|A0A091XKL8_OPIHO	30.370	135	84	3	250	380	20	148	0.005	45.1
sp|Q969Y2|GTPB3_HUMAN	tr|W5JW60|W5JW60_ANODA	29.940	167	96	7	252	404	171	330	0.005	45.4
sp|Q969Y2|GTPB3_HUMAN	tr|Q9FJM0|Q9FJM0_ARATH	24.812	266	161	9	167	415	229	472	0.005	45.4
sp|Q969Y2|GTPB3_HUMAN	tr|A0A340WJ68|A0A340WJ68_LIPVE	25.506	247	144	7	240	478	252	466	0.006	45.1
sp|Q969Y2|GTPB3_HUMAN	tr|H2RN64|H2RN64_TAKRU	30.814	172	104	6	214	377	62	226	0.006	45.1
sp|Q969Y2|GTPB3_HUMAN	sp|B5X2B8|ERAL1_SALSA	31.159	138	85	3	250	383	109	240	0.007	45.1
sp|Q969Y2|GTPB3_HUMAN	tr|A0A1S2X4J4|A0A1S2X4J4_SALSA	31.159	138	85	3	250	383	109	240	0.007	45.1
sp|Q969Y2|GTPB3_HUMAN	tr|A0A026W2X2|A0A026W2X2_OOCBI	28.369	141	91	4	252	392	171	301	0.007	45.1
sp|Q969Y2|GTPB3_HUMAN	tr|K7TQ02|K7TQ02_MAIZE	26.070	257	152	12	254	478	153	403	0.008	44.7
sp|Q969Y2|GTPB3_HUMAN	tr|A0A1D6PU44|A0A1D6PU44_MAIZE	25.664	226	137	9	254	454	155	374	0.009	44.7
sp|Q969Y2|GTPB3_HUMAN	tr|H0X423|H0X423_OTOGA	29.677	155	90	4	230	377	97	239	0.009	44.7
sp|Q969Y2|GTPB3_HUMAN	tr|H0Z731|H0Z731_TAEGU	29.630	135	85	3	252	382	22	150	0.009	44.3
sp|Q969Y2|GTPB3_HUMAN	tr|A0A1D6KWH6|A0A1D6KWH6_MAIZE	40.351	57	34	0	237	293	257	313	0.010	44.7
sp|Q969Y2|GTPB3_HUMAN	tr|A0A2K3D4Y7|A0A2K3D4Y7_CHLRE	40.351	57	34	0	237	293	285	341	0.010	44.7
sp|Q969Y2|GTPB3_HUMAN	sp|Q54KS4|GNL3_DICDI	30.827	133	75	4	237	355	251	380	0.011	44.3
sp|Q969Y2|GTPB3_HUMAN	tr|E2BWL7|E2BWL7_HARSA	28.030	132	89	4	252	382	171	297	0.011	44.3
sp|Q969Y2|GTPB3_HUMAN	tr|A0A194PZV5|A0A194PZV5_PAPXU	26.866	134	88	4	252	382	171	297	0.012	44.3
sp|Q969Y2|GTPB3_HUMAN	tr|A0A144A297|A0A144A297_PLAF7	25.000	144	96	4	247	380	657	798	0.014	44.3
sp|Q969Y2|GTPB3_HUMAN	tr|A0A144A297|A0A144A297_PLAF7	35.484	93	47	4	252	342	398	479	0.35	39.7
sp|Q969Y2|GTPB3_HUMAN	sp|Q9V411|NOG1_DROME	28.671	143	86	5	252	391	171	300	0.014	43.9
sp|Q969Y2|GTPB3_HUMAN	tr|A2WQ59|A2WQ59_ORYSI	40.351	57	34	0	237	293	256	312	0.015	43.9
sp|Q969Y2|GTPB3_HUMAN	tr|A0A3B6ASE8|A0A3B6ASE8_WHEAT	40.351	57	34	0	237	293	243	299	0.020	43.5
sp|Q969Y2|GTPB3_HUMAN	tr|C0PD45|C0PD45_MAIZE	40.351	57	34	0	237	293	253	309	0.021	43.5
sp|Q969Y2|GTPB3_HUMAN	tr|A0A194Q4E6|A0A194Q4E6_PAPXU	32.558	86	41	4	203	285	289	360	0.021	43.5
sp|Q969Y2|GTPB3_HUMAN	tr|A0A067QRT9|A0A067QRT9_ZOONE	28.676	136	91	4	252	386	171	301	0.021	43.5
sp|Q969Y2|GTPB3_HUMAN	tr|A0A3B6D6P2|A0A3B6D6P2_WHEAT	40.351	57	34	0	237	293	243	299	0.022	43.5
sp|Q969Y2|GTPB3_HUMAN	tr|A0A3B6C2G5|A0A3B6C2G5_WHEAT	40.351	57	34	0	237	293	243	299	0.022	43.5
sp|Q969Y2|GTPB3_HUMAN	sp|Q9M8Z5|NSN1_ARATH	40.351	57	34	0	237	293	241	297	0.022	43.5
sp|Q969Y2|GTPB3_HUMAN	tr|G1PMW5|G1PMW5_MYOLU	29.927	137	80	3	250	379	116	243	0.025	43.1
sp|Q969Y2|GTPB3_HUMAN	tr|A0A1L8FKS5|A0A1L8FKS5_XENLA	46.774	62	26	3	252	307	138	198	0.034	42.4
sp|Q969Y2|GTPB3_HUMAN	tr|A0A452F6A3|A0A452F6A3_CAPHI	26.994	163	92	6	252	390	146	305	0.034	42.4
sp|Q969Y2|GTPB3_HUMAN	tr|G3QA42|G3QA42_GASAC	32.331	133	78	4	250	377	17	142	0.034	42.4
sp|Q969Y2|GTPB3_HUMAN	tr|G5C619|G5C619_HETGA	29.648	199	127	7	217	411	687	876	0.037	42.7
sp|Q969Y2|GTPB3_HUMAN	tr|A0A067QX51|A0A067QX51_ZOONE	27.228	202	118	9	236	420	341	530	0.038	42.7
sp|Q969Y2|GTPB3_HUMAN	tr|A0A444XU96|A0A444XU96_ARAHY	40.351	57	34	0	237	293	245	301	0.043	42.4
sp|Q969Y2|GTPB3_HUMAN	tr|B8BBW6|B8BBW6_ORYSI	25.287	174	113	6	254	414	153	322	0.047	42.4
sp|Q969Y2|GTPB3_HUMAN	tr|A0A3B6TJR7|A0A3B6TJR7_WHEAT	28.070	171	106	7	254	411	157	323	0.050	42.0
sp|Q969Y2|GTPB3_HUMAN	tr|H2U8Y6|H2U8Y6_TAKRU	37.705	61	38	0	233	293	227	287	0.052	42.4
sp|Q969Y2|GTPB3_HUMAN	tr|A0A140CTI1|A0A140CTI1_CHLRE	25.000	140	86	5	242	379	8	130	0.067	40.4
sp|Q969Y2|GTPB3_HUMAN	tr|Q9VG07|Q9VG07_DROME	29.333	150	83	5	243	382	54	190	0.068	41.6
sp|Q969Y2|GTPB3_HUMAN	tr|A0A194Q2R7|A0A194Q2R7_PAPXU	31.818	176	102	9	246	413	194	359	0.068	41.6
sp|Q969Y2|GTPB3_HUMAN	tr|A0A3B4T935|A0A3B4T935_SERDU	26.852	216	119	6	254	439	153	359	0.068	41.6
sp|Q969Y2|GTPB3_HUMAN	tr|R1FT28|R1FT28_EMIHU	31.915	94	57	3	247	336	272	362	0.069	41.6
sp|Q969Y2|GTPB3_HUMAN	tr|A0A2K1J8T7|A0A2K1J8T7_PHYPA	34.568	81	37	3	239	306	184	261	0.069	41.6
sp|Q969Y2|GTPB3_HUMAN	tr|A0A3B6RFZ0|A0A3B6RFZ0_WHEAT	28.070	171	106	7	254	411	177	343	0.070	41.6
sp|Q969Y2|GTPB3_HUMAN	tr|W5QAS5|W5QAS5_SHEEP	26.994	163	92	6	252	390	147	306	0.071	41.2
sp|Q969Y2|GTPB3_HUMAN	tr|R1BPF8|R1BPF8_EMIHU	31.915	94	57	3	247	336	272	362	0.074	41.6
sp|Q969Y2|GTPB3_HUMAN	tr|A0A5G3I3V6|A0A5G3I3V6_XENTR	43.548	62	28	3	252	307	143	203	0.078	41.2
sp|Q969Y2|GTPB3_HUMAN	tr|F6W5T6|F6W5T6_ORNAN	31.373	102	57	3	240	340	4	93	0.082	40.0
sp|Q969Y2|GTPB3_HUMAN	tr|A0A5G3I4E2|A0A5G3I4E2_XENTR	43.548	62	28	3	252	307	126	186	0.084	41.2
sp|Q969Y2|GTPB3_HUMAN	tr|A0A4X2KBA0|A0A4X2KBA0_VOMUR	39.394	66	37	1	242	307	235	297	0.089	41.6
sp|Q969Y2|GTPB3_HUMAN	tr|A0A091DRY2|A0A091DRY2_FUKDA	28.986	138	82	3	250	380	114	242	0.094	41.2
sp|Q969Y2|GTPB3_HUMAN	sp|A9JTX2|MTG1_XENTR	43.548	62	28	3	252	307	137	197	0.097	40.8
sp|Q969Y2|GTPB3_HUMAN	tr|A0A1D6L2Z3|A0A1D6L2Z3_MAIZE	26.554	177	115	3	226	389	298	472	0.10	41.2
sp|Q969Y2|GTPB3_HUMAN	sp|Q8MT06|GNL3_DROME	36.538	52	33	0	242	293	260	311	0.11	41.2
sp|Q969Y2|GTPB3_HUMAN	tr|A0A0L0C9H6|A0A0L0C9H6_LUCCU	30.216	139	83	5	247	379	60	190	0.11	40.8
sp|Q969Y2|GTPB3_HUMAN	tr|Q7RXK9|Q7RXK9_NEUCR	24.074	108	68	4	241	347	6	100	0.11	39.7
sp|Q969Y2|GTPB3_HUMAN	tr|B8C5H8|B8C5H8_THAPS	30.769	91	59	1	233	319	259	349	0.12	41.2
sp|Q969Y2|GTPB3_HUMAN	tr|M0SRV9|M0SRV9_MUSAM	38.596	57	35	0	237	293	257	313	0.12	41.2
sp|Q969Y2|GTPB3_HUMAN	tr|G1KVD0|G1KVD0_ANOCA	40.385	52	31	0	242	293	233	284	0.12	41.2
sp|Q969Y2|GTPB3_HUMAN	tr|G1KVD0|G1KVD0_ANOCA	39.683	63	31	2	320	382	114	169	4.0	36.2
sp|Q969Y2|GTPB3_HUMAN	tr|A0A2K3CTV7|A0A2K3CTV7_CHLRE	25.896	251	172	9	170	415	213	454	0.13	40.8
sp|Q969Y2|GTPB3_HUMAN	tr|W5JJK8|W5JJK8_ANODA	29.927	137	86	3	250	382	81	211	0.13	40.8
sp|Q969Y2|GTPB3_HUMAN	tr|E9GCN6|E9GCN6_DAPPU	26.543	162	106	4	252	404	172	329	0.14	40.8
sp|Q969Y2|GTPB3_HUMAN	tr|A0A0L0CPG3|A0A0L0CPG3_LUCCU	27.273	143	88	5	252	391	325	454	0.14	40.8
sp|Q969Y2|GTPB3_HUMAN	tr|F7CGH5|F7CGH5_ORNAN	40.385	52	31	0	242	293	231	282	0.15	40.8
sp|Q969Y2|GTPB3_HUMAN	tr|F7CGH5|F7CGH5_ORNAN	37.662	77	36	3	309	380	96	165	3.7	36.2
sp|Q969Y2|GTPB3_HUMAN	sp|Q7SHR8|NOG2_NEUCR	48.718	39	20	0	247	285	323	361	0.16	40.8
sp|Q969Y2|GTPB3_HUMAN	sp|Q4PS77|MTG1_BOVIN	25.767	163	94	6	252	390	146	305	0.16	40.4
sp|Q969Y2|GTPB3_HUMAN	tr|A0A140T8A3|A0A140T8A3_BOVIN	25.767	163	94	6	252	390	146	305	0.16	40.0
sp|Q969Y2|GTPB3_HUMAN	tr|A0A151N8C6|A0A151N8C6_ALLMI	32.258	93	59	1	252	340	81	173	0.19	40.4
sp|Q969Y2|GTPB3_HUMAN	tr|A0A4X2KVT8|A0A4X2KVT8_VOMUR	32.919	161	89	4	227	380	72	220	0.19	40.0
sp|Q969Y2|GTPB3_HUMAN	sp|Q9CZU4|ERAL1_MOUSE	31.551	187	105	6	250	427	114	286	0.20	40.0
sp|Q969Y2|GTPB3_HUMAN	tr|A0A2K3CS72|A0A2K3CS72_CHLRE	34.884	86	52	2	208	293	235	316	0.20	40.4
sp|Q969Y2|GTPB3_HUMAN	tr|H9IWI4|H9IWI4_BOMMO	31.461	178	88	12	203	361	291	453	0.21	40.0
sp|Q969Y2|GTPB3_HUMAN	tr|Q6CG44|Q6CG44_YARLI	25.444	169	100	8	252	404	170	328	0.21	40.4
sp|Q969Y2|GTPB3_HUMAN	tr|E9HF22|E9HF22_DAPPU	32.394	71	45	1	242	312	264	331	0.21	40.0
sp|Q969Y2|GTPB3_HUMAN	tr|E9HF22|E9HF22_DAPPU	27.152	151	67	5	323	457	148	271	3.3	36.6
sp|Q969Y2|GTPB3_HUMAN	tr|R1EQ05|R1EQ05_EMIHU	33.824	68	45	0	252	319	50	117	0.23	39.7
sp|Q969Y2|GTPB3_HUMAN	tr|C8VNL5|C8VNL5_EMENI	46.154	39	21	0	247	285	325	363	0.23	40.0
sp|Q969Y2|GTPB3_HUMAN	tr|A0A3Q0HHU5|A0A3Q0HHU5_ALLSI	40.964	83	40	5	241	315	216	297	0.27	39.7
sp|Q969Y2|GTPB3_HUMAN	tr|E9G7D6|E9G7D6_DAPPU	31.034	145	81	5	242	379	62	194	0.27	39.7
sp|Q969Y2|GTPB3_HUMAN	tr|A0A445CK13|A0A445CK13_ARAHY	25.210	238	146	8	195	415	376	598	0.28	40.0
sp|Q969Y2|GTPB3_HUMAN	tr|R1G3X4|R1G3X4_EMIHU	35.714	56	36	0	252	307	50	105	0.28	39.3
sp|Q969Y2|GTPB3_HUMAN	tr|A0A3B6IKE1|A0A3B6IKE1_WHEAT	26.946	167	107	3	226	379	262	426	0.28	39.7
sp|Q969Y2|GTPB3_HUMAN	tr|A0A444YGB9|A0A444YGB9_ARAHY	24.324	259	157	9	174	415	226	462	0.29	40.0
sp|Q969Y2|GTPB3_HUMAN	tr|A0A3B6I0B0|A0A3B6I0B0_WHEAT	29.412	170	99	7	226	379	262	426	0.30	39.7
sp|Q969Y2|GTPB3_HUMAN	tr|G1NT05|G1NT05_MYOLU	28.652	178	106	8	246	413	209	375	0.33	39.3
sp|Q969Y2|GTPB3_HUMAN	tr|A0A151PGD7|A0A151PGD7_ALLMI	43.662	71	32	4	252	315	141	210	0.33	39.3
sp|Q969Y2|GTPB3_HUMAN	tr|A0A091II76|A0A091II76_CALAN	32.979	94	55	4	221	307	56	148	0.34	38.9
sp|Q969Y2|GTPB3_HUMAN	tr|H9GI72|H9GI72_ANOCA	28.000	125	83	3	252	370	145	268	0.34	39.3
sp|Q969Y2|GTPB3_HUMAN	sp|P53742|NOG2_YEAST	46.154	39	21	0	247	285	313	351	0.34	39.7
sp|Q969Y2|GTPB3_HUMAN	tr|A0A060XDN7|A0A060XDN7_ONCMY	34.906	106	53	6	282	382	78	172	0.36	38.9
sp|Q969Y2|GTPB3_HUMAN	tr|G3SL95|G3SL95_LOXAF	25.581	129	82	3	250	377	26	141	0.37	38.1
sp|Q969Y2|GTPB3_HUMAN	tr|B6SXP6|B6SXP6_MAIZE	24.242	264	164	9	167	415	247	489	0.41	39.3
sp|Q969Y2|GTPB3_HUMAN	tr|M0TIF0|M0TIF0_MUSAM	28.058	139	82	5	252	383	274	401	0.43	39.3
sp|Q969Y2|GTPB3_HUMAN	tr|A0A444XSH4|A0A444XSH4_ARAHY	46.154	39	21	0	252	290	118	156	0.43	38.9
sp|Q969Y2|GTPB3_HUMAN	tr|A0A445DF28|A0A445DF28_ARAHY	27.820	133	90	4	252	383	335	462	0.44	39.3
sp|Q969Y2|GTPB3_HUMAN	tr|F6USY3|F6USY3_XENTR	38.462	52	32	0	242	293	234	285	0.45	39.3
sp|Q969Y2|GTPB3_HUMAN	tr|W5QJ18|W5QJ18_SHEEP	39.583	48	29	0	246	293	239	286	0.47	38.9
sp|Q969Y2|GTPB3_HUMAN	tr|G3NUQ3|G3NUQ3_GASAC	32.121	165	92	9	219	370	111	268	0.49	38.5
sp|Q969Y2|GTPB3_HUMAN	tr|A2ZAG2|A2ZAG2_ORYSI	27.857	140	69	6	226	340	113	245	0.51	38.9
sp|Q969Y2|GTPB3_HUMAN	tr|F6U120|F6U120_XENTR	38.462	52	32	0	242	293	236	287	0.52	38.9
sp|Q969Y2|GTPB3_HUMAN	tr|A0A0N1PGP5|A0A0N1PGP5_PAPXU	34.615	52	34	0	242	293	167	218	0.53	38.5
sp|Q969Y2|GTPB3_HUMAN	tr|A0A5G3HC13|A0A5G3HC13_XENTR	38.462	52	32	0	242	293	228	279	0.53	38.9
sp|Q969Y2|GTPB3_HUMAN	tr|G3UUN9|G3UUN9_MELGA	30.612	98	52	4	243	340	14	95	0.54	37.7
sp|Q969Y2|GTPB3_HUMAN	tr|A0A1L8F1P6|A0A1L8F1P6_XENLA	38.462	52	32	0	242	293	236	287	0.55	38.9
sp|Q969Y2|GTPB3_HUMAN	tr|F7C3Y1|F7C3Y1_XENTR	25.000	172	95	7	250	407	8	159	0.55	37.4
sp|Q969Y2|GTPB3_HUMAN	tr|A0A5G3IWI4|A0A5G3IWI4_XENTR	38.462	52	32	0	242	293	236	287	0.57	38.9
sp|Q969Y2|GTPB3_HUMAN	tr|H0XG19|H0XG19_OTOGA	43.750	48	27	0	246	293	242	289	0.57	38.9
sp|Q969Y2|GTPB3_HUMAN	tr|A0A1S3LI97|A0A1S3LI97_SALSA	26.667	180	107	5	246	413	231	397	0.58	38.5
sp|Q969Y2|GTPB3_HUMAN	tr|A0A340WRB6|A0A340WRB6_LIPVE	24.790	238	115	13	86	307	17	206	0.58	38.5
sp|Q969Y2|GTPB3_HUMAN	tr|G3QZW4|G3QZW4_GORGO	27.612	134	76	5	245	372	396	514	0.59	38.9
sp|Q969Y2|GTPB3_HUMAN	tr|A0A445BDX9|A0A445BDX9_ARAHY	42.857	49	28	0	245	293	265	313	0.60	38.9
sp|Q969Y2|GTPB3_HUMAN	tr|A0A445CK03|A0A445CK03_ARAHY	24.514	257	155	9	176	415	277	511	0.60	38.9
sp|Q969Y2|GTPB3_HUMAN	tr|A0A3B4VL63|A0A3B4VL63_SERDU	27.228	202	121	7	225	413	205	393	0.60	38.5
sp|Q969Y2|GTPB3_HUMAN	tr|H9IU56|H9IU56_BOMMO	26.263	99	59	3	250	347	17	102	0.61	37.7
sp|Q969Y2|GTPB3_HUMAN	tr|B8C4S3|B8C4S3_THAPS	37.647	85	46	3	247	327	299	380	0.61	38.5
sp|Q969Y2|GTPB3_HUMAN	tr|A0A444ZK78|A0A444ZK78_ARAHY	28.676	136	85	5	252	383	305	432	0.63	38.9
sp|Q969Y2|GTPB3_HUMAN	tr|Q8ILF2|Q8ILF2_PLAF7	45.283	53	25	3	256	307	605	654	0.63	38.9
sp|Q969Y2|GTPB3_HUMAN	tr|H2R8U0|H2R8U0_PANTR	26.257	179	107	5	246	412	221	386	0.64	38.5
sp|Q969Y2|GTPB3_HUMAN	tr|A0A2R9CCE4|A0A2R9CCE4_PANPA	26.257	179	107	5	246	412	221	386	0.64	38.5
sp|Q969Y2|GTPB3_HUMAN	sp|P40010|NUG1_YEAST	30.159	126	58	6	281	400	127	228	0.64	38.5
sp|Q969Y2|GTPB3_HUMAN	tr|W5JEN4|W5JEN4_ANODA	28.313	166	99	5	221	378	173	326	0.65	38.5
sp|Q969Y2|GTPB3_HUMAN	tr|H2VF25|H2VF25_TAKRU	26.374	91	55	3	250	340	36	114	0.65	37.7
sp|Q969Y2|GTPB3_HUMAN	tr|A0A445EHE9|A0A445EHE9_ARAHY	27.820	133	90	4	252	383	318	445	0.66	38.9
sp|Q969Y2|GTPB3_HUMAN	tr|G5BF11|G5BF11_HETGA	40.741	54	31	1	240	293	286	338	0.70	38.5
sp|Q969Y2|GTPB3_HUMAN	tr|Q5B0R5|Q5B0R5_EMENI	25.000	176	104	6	252	410	170	334	0.71	38.5
sp|Q969Y2|GTPB3_HUMAN	tr|M0S3G3|M0S3G3_MUSAM	28.788	132	92	1	252	383	323	452	0.72	38.5
sp|Q969Y2|GTPB3_HUMAN	tr|A0A5G3IWJ5|A0A5G3IWJ5_XENTR	38.462	52	32	0	242	293	222	273	0.73	38.5
sp|Q969Y2|GTPB3_HUMAN	sp|Q9H4K7|MTG2_HUMAN	26.257	179	107	5	246	412	221	386	0.75	38.1
sp|Q969Y2|GTPB3_HUMAN	tr|A0A2Y9SIS7|A0A2Y9SIS7_PHYMC	25.630	238	113	13	86	307	17	206	0.75	38.1
sp|Q969Y2|GTPB3_HUMAN	tr|Q9VLN0|Q9VLN0_DROME	28.889	180	103	7	246	413	202	368	0.75	38.1
sp|Q969Y2|GTPB3_HUMAN	tr|A0A2K1JQ01|A0A2K1JQ01_PHYPA	47.500	40	21	0	254	293	269	308	0.79	38.5
sp|Q969Y2|GTPB3_HUMAN	tr|D6WZU0|D6WZU0_TRICA	36.538	52	33	0	242	293	253	304	0.81	38.5
sp|Q969Y2|GTPB3_HUMAN	tr|A0A3B6LHK7|A0A3B6LHK7_WHEAT	43.636	55	28	1	234	285	297	351	0.81	38.5
sp|Q969Y2|GTPB3_HUMAN	tr|R1FRS3|R1FRS3_EMIHU	25.547	137	81	5	250	382	17	136	0.81	37.4
sp|Q969Y2|GTPB3_HUMAN	tr|A0A340WU49|A0A340WU49_LIPVE	29.630	135	79	3	253	380	117	242	0.82	38.1
sp|Q969Y2|GTPB3_HUMAN	tr|C0PG81|C0PG81_MAIZE	40.816	49	29	0	237	285	302	350	0.84	38.1
sp|Q969Y2|GTPB3_HUMAN	tr|A0A445B136|A0A445B136_ARAHY	24.713	174	114	7	254	414	142	311	0.84	38.1
sp|Q969Y2|GTPB3_HUMAN	sp|Q8H1F6|DGP3_ARATH	44.118	34	19	0	254	287	218	251	0.85	38.1
sp|Q969Y2|GTPB3_HUMAN	tr|A0A3B6QFZ4|A0A3B6QFZ4_WHEAT	43.636	55	28	1	234	285	297	351	0.86	38.1
sp|Q969Y2|GTPB3_HUMAN	tr|A0A5F9CCJ7|A0A5F9CCJ7_RABIT	41.667	48	28	0	246	293	280	327	0.86	38.1
sp|Q969Y2|GTPB3_HUMAN	tr|A0A3B6NPE2|A0A3B6NPE2_WHEAT	43.636	55	28	1	234	285	297	351	0.88	38.1
sp|Q969Y2|GTPB3_HUMAN	tr|L5KJN1|L5KJN1_PTEAL	40.000	70	36	2	252	315	62	131	0.93	37.4
sp|Q969Y2|GTPB3_HUMAN	tr|A0A067RHH8|A0A067RHH8_ZOONE	34.615	52	34	0	242	293	256	307	0.95	38.1
sp|Q969Y2|GTPB3_HUMAN	tr|A0A1S3WW19|A0A1S3WW19_ERIEU	41.667	48	28	0	246	293	246	293	0.97	38.1
sp|Q969Y2|GTPB3_HUMAN	tr|A0A2Y9F9H2|A0A2Y9F9H2_PHYMC	41.667	48	28	0	246	293	248	295	0.99	38.1
sp|Q969Y2|GTPB3_HUMAN	tr|M3WA26|M3WA26_FELCA	41.667	48	28	0	246	293	375	422	1.0	38.1
sp|Q969Y2|GTPB3_HUMAN	tr|A0A099Z662|A0A099Z662_TINGU	34.043	94	54	4	221	307	25	117	1.0	37.4
sp|Q969Y2|GTPB3_HUMAN	tr|A0A444Y4B0|A0A444Y4B0_ARAHY	40.816	49	29	0	237	285	297	345	1.0	38.1
sp|Q969Y2|GTPB3_HUMAN	tr|M0TAT6|M0TAT6_MUSAM	40.816	49	29	0	237	285	297	345	1.0	38.1
sp|Q969Y2|GTPB3_HUMAN	tr|G3H7T0|G3H7T0_CRIGR	41.667	48	28	0	246	293	242	289	1.0	38.1
sp|Q969Y2|GTPB3_HUMAN	tr|G1KBJ0|G1KBJ0_ANOCA	27.778	162	104	5	252	404	171	328	1.0	38.1
sp|Q969Y2|GTPB3_HUMAN	sp|Q6C036|NOG2_YARLI	43.590	39	22	0	247	285	305	343	1.0	38.1
sp|Q969Y2|GTPB3_HUMAN	tr|A0A1U7QXD4|A0A1U7QXD4_MESAU	41.667	48	28	0	246	293	243	290	1.1	38.1
sp|Q969Y2|GTPB3_HUMAN	tr|A0A445BZA3|A0A445BZA3_ARAHY	40.816	49	29	0	237	285	297	345	1.1	38.1
sp|Q969Y2|GTPB3_HUMAN	sp|A2XGQ1|NUG2_ORYSI	40.816	49	29	0	237	285	304	352	1.1	38.1
sp|Q969Y2|GTPB3_HUMAN	tr|A0A384DQK6|A0A384DQK6_URSMA	41.667	48	28	0	246	293	242	289	1.1	38.1
sp|Q969Y2|GTPB3_HUMAN	tr|A0A060Z7Y0|A0A060Z7Y0_ONCMY	26.667	180	107	5	246	413	193	359	1.1	37.7
sp|Q969Y2|GTPB3_HUMAN	tr|A0A340WHM7|A0A340WHM7_LIPVE	41.667	48	28	0	246	293	249	296	1.1	38.1
sp|Q969Y2|GTPB3_HUMAN	tr|A0A2K5LRC7|A0A2K5LRC7_CERAT	41.667	48	28	0	246	293	249	296	1.1	38.1
sp|Q969Y2|GTPB3_HUMAN	sp|Q06849|ARL2_DROME	23.776	143	88	5	237	378	7	129	1.1	36.6
sp|Q969Y2|GTPB3_HUMAN	tr|A0A2U3WEH5|A0A2U3WEH5_ODORO	41.667	48	28	0	246	293	249	296	1.1	37.7
sp|Q969Y2|GTPB3_HUMAN	tr|L5JUC3|L5JUC3_PTEAL	41.667	48	28	0	246	293	263	310	1.1	37.7
sp|Q969Y2|GTPB3_HUMAN	tr|A0A091CNY4|A0A091CNY4_FUKDA	41.667	48	28	0	246	293	352	399	1.1	38.1
sp|Q969Y2|GTPB3_HUMAN	tr|A0A026VX11|A0A026VX11_OOCBI	33.333	75	44	3	233	307	246	314	1.1	37.7
sp|Q969Y2|GTPB3_HUMAN	sp|Q3T0J9|GNL3L_BOVIN	41.667	48	28	0	246	293	242	289	1.2	37.7
sp|Q969Y2|GTPB3_HUMAN	tr|A0A3Q2HN56|A0A3Q2HN56_HORSE	41.667	48	28	0	246	293	249	296	1.2	37.7
sp|Q969Y2|GTPB3_HUMAN	tr|G1QZ06|G1QZ06_NOMLE	41.026	78	39	5	244	316	354	429	1.2	37.7
sp|Q969Y2|GTPB3_HUMAN	tr|H2NC79|H2NC79_PONAB	36.842	76	41	3	238	307	95	169	1.2	37.0
sp|Q969Y2|GTPB3_HUMAN	tr|G3UDV3|G3UDV3_LOXAF	41.667	48	28	0	246	293	239	286	1.2	37.7
sp|Q969Y2|GTPB3_HUMAN	tr|A0A0D9RIS0|A0A0D9RIS0_CHLSB	41.667	48	28	0	246	293	139	186	1.2	37.7
sp|Q969Y2|GTPB3_HUMAN	tr|E2B7L9|E2B7L9_HARSA	26.667	180	117	6	252	423	140	312	1.2	37.4
sp|Q969Y2|GTPB3_HUMAN	tr|A0A2K6MI25|A0A2K6MI25_RHIBE	41.667	48	28	0	246	293	249	296	1.2	37.7
sp|Q969Y2|GTPB3_HUMAN	tr|F1PAW6|F1PAW6_CANLF	41.667	48	28	0	246	293	316	363	1.2	37.7
sp|Q969Y2|GTPB3_HUMAN	tr|E9FS99|E9FS99_DAPPU	28.986	138	73	6	251	373	175	302	1.2	37.4
sp|Q969Y2|GTPB3_HUMAN	tr|A0A2U4BPP4|A0A2U4BPP4_TURTR	25.210	238	114	13	86	307	17	206	1.3	37.4
sp|Q969Y2|GTPB3_HUMAN	tr|A0A3B4UI95|A0A3B4UI95_SERDU	38.462	52	32	0	242	293	238	289	1.3	37.7
sp|Q969Y2|GTPB3_HUMAN	tr|M3YJ22|M3YJ22_MUSPF	41.667	48	28	0	246	293	242	289	1.3	37.7
sp|Q969Y2|GTPB3_HUMAN	tr|G1S0X7|G1S0X7_NOMLE	25.698	179	108	5	246	412	221	386	1.3	37.7
sp|Q969Y2|GTPB3_HUMAN	sp|Q9VCU5|MTG1_DROME	33.333	75	44	2	239	307	131	205	1.3	37.4
sp|Q969Y2|GTPB3_HUMAN	sp|Q9C923|NUG2_ARATH	40.816	49	29	0	237	285	297	345	1.3	37.7
sp|Q969Y2|GTPB3_HUMAN	tr|G1L6Z4|G1L6Z4_AILME	41.667	48	28	0	246	293	249	296	1.3	37.7
sp|Q969Y2|GTPB3_HUMAN	tr|I3N979|I3N979_ICTTR	41.667	48	28	0	246	293	242	289	1.3	37.7
sp|Q969Y2|GTPB3_HUMAN	sp|Q02892|NOG1_YEAST	25.362	138	85	7	252	382	170	296	1.3	37.7
sp|Q969Y2|GTPB3_HUMAN	tr|G1K192|G1K192_BOVIN	24.176	91	57	3	250	340	34	112	1.3	36.6
sp|Q969Y2|GTPB3_HUMAN	tr|B8AVN9|B8AVN9_ORYSI	23.420	269	160	10	167	415	247	489	1.4	37.7
sp|Q969Y2|GTPB3_HUMAN	tr|A0A1S3LCQ4|A0A1S3LCQ4_SALSA	38.462	52	32	0	242	293	236	287	1.4	37.7
sp|Q969Y2|GTPB3_HUMAN	tr|A0A1S3LCQ4|A0A1S3LCQ4_SALSA	33.981	103	52	6	285	382	81	172	8.4	35.0
sp|Q969Y2|GTPB3_HUMAN	tr|H0W685|H0W685_CAVPO	30.058	173	108	6	246	412	274	439	1.4	37.4
sp|Q969Y2|GTPB3_HUMAN	tr|H9IT94|H9IT94_BOMMO	30.556	72	47	1	242	313	262	330	1.4	37.7
sp|Q969Y2|GTPB3_HUMAN	tr|F7HU85|F7HU85_MACMU	41.667	48	28	0	246	293	248	295	1.4	37.7
sp|Q969Y2|GTPB3_HUMAN	tr|Q7S908|Q7S908_NEUCR	25.882	170	98	8	252	404	168	326	1.4	37.7
sp|Q969Y2|GTPB3_HUMAN	tr|H2UEF9|H2UEF9_TAKRU	41.935	62	29	3	252	307	144	204	1.4	37.4
sp|Q969Y2|GTPB3_HUMAN	tr|F7D246|F7D246_HORSE	25.764	229	107	12	94	307	26	206	1.4	37.4
sp|Q969Y2|GTPB3_HUMAN	tr|G5BDX0|G5BDX0_HETGA	28.902	173	110	5	246	412	220	385	1.4	37.4
sp|Q969Y2|GTPB3_HUMAN	tr|A0A2K5X7T6|A0A2K5X7T6_MACFA	41.667	48	28	0	246	293	249	296	1.4	37.7
sp|Q969Y2|GTPB3_HUMAN	tr|I3LWL5|I3LWL5_ICTTR	40.845	71	34	4	252	315	144	213	1.4	37.4
sp|Q969Y2|GTPB3_HUMAN	tr|G1RYW0|G1RYW0_NOMLE	24.176	91	57	3	250	340	18	96	1.4	36.6
sp|Q969Y2|GTPB3_HUMAN	tr|A0A2Y9MC78|A0A2Y9MC78_DELLE	41.667	48	28	0	246	293	242	289	1.4	37.7
sp|Q969Y2|GTPB3_HUMAN	tr|A0A1S3GRE7|A0A1S3GRE7_DIPOR	41.667	48	28	0	246	293	242	289	1.4	37.4
sp|Q969Y2|GTPB3_HUMAN	tr|A0A2K6F7Q1|A0A2K6F7Q1_PROCO	41.667	48	28	0	246	293	249	296	1.5	37.7
sp|Q969Y2|GTPB3_HUMAN	tr|A0A286XKZ7|A0A286XKZ7_CAVPO	40.845	71	34	4	252	315	145	214	1.5	37.4
sp|Q969Y2|GTPB3_HUMAN	tr|G1PB96|G1PB96_MYOLU	41.667	48	28	0	246	293	242	289	1.5	37.4
sp|Q969Y2|GTPB3_HUMAN	tr|A0A2U4C0P6|A0A2U4C0P6_TURTR	41.667	48	28	0	246	293	241	288	1.5	37.4
sp|Q969Y2|GTPB3_HUMAN	tr|A0A2K5Y605|A0A2K5Y605_MANLE	41.667	48	28	0	246	293	210	257	1.5	37.4
sp|Q969Y2|GTPB3_HUMAN	tr|E9H110|E9H110_DAPPU	34.021	97	47	5	190	285	300	380	1.5	37.4
sp|Q969Y2|GTPB3_HUMAN	tr|G3QS99|G3QS99_GORGO	25.698	179	108	5	246	412	221	386	1.5	37.4
sp|Q969Y2|GTPB3_HUMAN	tr|Q5BE15|Q5BE15_EMENI	36.620	71	34	2	316	381	183	247	1.5	37.4
sp|Q969Y2|GTPB3_HUMAN	tr|A0A194Q876|A0A194Q876_PAPXU	34.615	52	34	0	242	293	257	308	1.5	37.4
sp|Q969Y2|GTPB3_HUMAN	tr|A0A1U7UZN5|A0A1U7UZN5_TARSY	41.667	48	28	0	246	293	242	289	1.5	37.4
sp|Q969Y2|GTPB3_HUMAN	sp|Q5RDW1|MTG2_PONAB	25.698	179	108	5	246	412	221	386	1.6	37.4
sp|Q969Y2|GTPB3_HUMAN	tr|R1BL55|R1BL55_EMIHU	27.650	217	119	7	247	427	230	444	1.6	37.4
sp|Q969Y2|GTPB3_HUMAN	tr|A0A1D6LUG9|A0A1D6LUG9_MAIZE	28.571	133	89	4	252	383	171	298	1.6	37.4
sp|Q969Y2|GTPB3_HUMAN	tr|K7VR37|K7VR37_MAIZE	28.571	133	89	4	252	383	171	298	1.6	37.4
sp|Q969Y2|GTPB3_HUMAN	tr|A0A2K5CNK5|A0A2K5CNK5_AOTNA	41.667	48	28	0	246	293	241	288	1.6	37.4
sp|Q969Y2|GTPB3_HUMAN	tr|A0A2K3DBT0|A0A2K3DBT0_CHLRE	28.346	127	85	4	252	377	172	293	1.6	37.4
sp|Q969Y2|GTPB3_HUMAN	tr|F7G189|F7G189_CALJA	41.667	48	28	0	246	293	249	296	1.7	37.4
sp|Q969Y2|GTPB3_HUMAN	tr|G3QX60|G3QX60_GORGO	41.667	48	28	0	246	293	252	299	1.7	37.4
sp|Q969Y2|GTPB3_HUMAN	tr|A0A444XAJ5|A0A444XAJ5_ARAHY	25.767	163	104	7	254	403	142	300	1.7	37.0
sp|Q969Y2|GTPB3_HUMAN	tr|A0A2I3SEB2|A0A2I3SEB2_PANTR	41.667	48	28	0	246	293	252	299	1.7	37.4
sp|Q969Y2|GTPB3_HUMAN	tr|C5IWU4|C5IWU4_SHEEP	24.176	91	57	3	250	340	18	96	1.7	36.2
sp|Q969Y2|GTPB3_HUMAN	tr|A0A452EAL6|A0A452EAL6_CAPHI	24.176	91	57	3	250	340	18	96	1.7	36.2
sp|Q969Y2|GTPB3_HUMAN	sp|Q2TBW6|ARL3_BOVIN	24.176	91	57	3	250	340	18	96	1.7	36.2
sp|Q969Y2|GTPB3_HUMAN	sp|Q9NVN8|GNL3L_HUMAN	41.667	48	28	0	246	293	249	296	1.8	37.4
sp|Q969Y2|GTPB3_HUMAN	tr|R1BZY1|R1BZY1_EMIHU	33.613	119	53	5	238	346	32	134	1.8	37.0
sp|Q969Y2|GTPB3_HUMAN	tr|A0A2K6GD82|A0A2K6GD82_PROCO	24.176	91	57	3	250	340	18	96	1.8	36.2
sp|Q969Y2|GTPB3_HUMAN	tr|G1KRQ6|G1KRQ6_ANOCA	25.253	198	105	6	254	415	153	343	1.8	37.0
sp|Q969Y2|GTPB3_HUMAN	tr|A0A2R9B4T8|A0A2R9B4T8_PANPA	41.667	48	28	0	246	293	249	296	1.8	37.4
sp|Q969Y2|GTPB3_HUMAN	tr|A0A0L7LKY2|A0A0L7LKY2_9NEOP	22.751	189	115	6	240	407	31	209	1.8	37.0
sp|Q969Y2|GTPB3_HUMAN	tr|H0VTS5|H0VTS5_CAVPO	41.667	48	28	0	246	293	241	288	1.8	37.4
sp|Q969Y2|GTPB3_HUMAN	tr|F7D0F6|F7D0F6_ORNAN	23.626	182	105	7	250	417	18	179	1.9	36.2
sp|Q969Y2|GTPB3_HUMAN	tr|A0A2K6S2I3|A0A2K6S2I3_SAIBB	41.667	48	28	0	246	293	249	296	1.9	37.4
sp|Q969Y2|GTPB3_HUMAN	tr|I3LWG6|I3LWG6_ICTTR	40.000	45	27	0	249	293	248	292	1.9	37.0
sp|Q969Y2|GTPB3_HUMAN	tr|G1S2F9|G1S2F9_NOMLE	41.667	48	28	0	246	293	249	296	1.9	37.0
sp|Q969Y2|GTPB3_HUMAN	tr|A0A0L0BNA8|A0A0L0BNA8_LUCCU	39.063	64	32	3	252	309	138	200	1.9	37.0
sp|Q969Y2|GTPB3_HUMAN	tr|A0A384DNZ9|A0A384DNZ9_URSMA	24.176	91	57	3	250	340	18	96	2.0	36.2
sp|Q969Y2|GTPB3_HUMAN	tr|G1SPN9|G1SPN9_RABIT	24.176	91	57	3	250	340	18	96	2.0	35.8
sp|Q969Y2|GTPB3_HUMAN	tr|F7DNM6|F7DNM6_HORSE	24.176	91	57	3	250	340	18	96	2.0	35.8
sp|Q969Y2|GTPB3_HUMAN	tr|A0A1U7Q538|A0A1U7Q538_MESAU	32.609	92	54	4	223	307	115	205	2.1	36.6
sp|Q969Y2|GTPB3_HUMAN	tr|A0A287A237|A0A287A237_PIG	28.814	177	107	7	246	413	247	413	2.1	37.0
sp|Q969Y2|GTPB3_HUMAN	tr|A0A2K6V1N6|A0A2K6V1N6_SAIBB	38.095	63	32	2	320	382	99	154	2.1	37.0
sp|Q969Y2|GTPB3_HUMAN	tr|A0A2K1IBA7|A0A2K1IBA7_PHYPA	27.306	271	148	12	167	415	284	527	2.2	37.0
sp|Q969Y2|GTPB3_HUMAN	tr|A0A226M8W4|A0A226M8W4_CALSU	41.270	63	30	3	251	307	23	84	2.2	36.2
sp|Q969Y2|GTPB3_HUMAN	tr|A0A226N1F0|A0A226N1F0_CALSU	29.592	98	53	4	243	340	46	127	2.2	36.2
sp|Q969Y2|GTPB3_HUMAN	tr|G3HGW1|G3HGW1_CRIGR	28.000	175	110	7	246	412	220	386	2.2	37.0
sp|Q969Y2|GTPB3_HUMAN	tr|A0A3B6S9L4|A0A3B6S9L4_WHEAT	25.275	182	113	6	252	430	171	332	2.3	37.0
sp|Q969Y2|GTPB3_HUMAN	tr|K7FI46|K7FI46_PELSI	28.421	95	64	1	250	340	59	153	2.3	37.0
sp|Q969Y2|GTPB3_HUMAN	tr|A0A2K3DKG5|A0A2K3DKG5_CHLRE	43.636	55	28	1	234	285	299	353	2.4	37.0
sp|Q969Y2|GTPB3_HUMAN	tr|A0A226M8C3|A0A226M8C3_CALSU	41.270	63	30	3	251	307	23	84	2.4	35.8
sp|Q969Y2|GTPB3_HUMAN	tr|A0A5G3JMQ7|A0A5G3JMQ7_XENTR	27.586	261	136	10	250	492	49	274	2.4	36.6
sp|Q969Y2|GTPB3_HUMAN	tr|A0A3B6JDM9|A0A3B6JDM9_WHEAT	25.275	182	113	6	252	430	171	332	2.4	37.0
sp|Q969Y2|GTPB3_HUMAN	tr|A0A060XV08|A0A060XV08_ONCMY	41.935	62	29	3	252	307	64	124	2.4	36.2
sp|Q969Y2|GTPB3_HUMAN	tr|A0A2U4CHJ3|A0A2U4CHJ3_TURTR	41.667	84	37	6	244	316	282	364	2.4	37.0
sp|Q969Y2|GTPB3_HUMAN	sp|Q9WUL7|ARL3_MOUSE	24.176	91	57	3	250	340	18	96	2.4	35.8
sp|Q969Y2|GTPB3_HUMAN	tr|G3I757|G3I757_CRIGR	24.176	91	57	3	250	340	18	96	2.4	35.8
sp|Q969Y2|GTPB3_HUMAN	tr|H2Q2T8|H2Q2T8_PANTR	35.526	76	42	3	238	307	134	208	2.5	36.6
sp|Q969Y2|GTPB3_HUMAN	tr|R1FQI4|R1FQI4_EMIHU	29.932	147	70	5	251	383	89	216	2.6	36.2
sp|Q969Y2|GTPB3_HUMAN	tr|A0A1S3N482|A0A1S3N482_SALSA	41.935	62	29	3	252	307	145	205	2.6	36.6
sp|Q969Y2|GTPB3_HUMAN	tr|H0UXD8|H0UXD8_CAVPO	37.349	83	42	4	244	316	354	436	2.6	36.6
sp|Q969Y2|GTPB3_HUMAN	tr|A0A2K6TZT4|A0A2K6TZT4_SAIBB	26.816	179	106	5	246	412	221	386	2.6	36.6
sp|Q969Y2|GTPB3_HUMAN	tr|D6WJA7|D6WJA7_TRICA	25.658	152	95	3	234	378	159	299	2.7	36.6
sp|Q969Y2|GTPB3_HUMAN	tr|A0A0L7L9S8|A0A0L7L9S8_9NEOP	41.860	43	25	0	242	284	361	403	2.7	36.6
sp|Q969Y2|GTPB3_HUMAN	tr|A0A3Q0FZB2|A0A3Q0FZB2_ALLSI	30.208	96	56	2	245	340	9	93	2.7	35.8
sp|Q969Y2|GTPB3_HUMAN	tr|Q8ILM2|Q8ILM2_PLAF7	26.241	141	76	7	239	359	301	433	2.7	36.6
sp|Q969Y2|GTPB3_HUMAN	tr|G3P7T0|G3P7T0_GASAC	32.051	78	48	1	221	293	212	289	2.8	36.6
sp|Q969Y2|GTPB3_HUMAN	tr|A0A026W4F2|A0A026W4F2_OOCBI	33.333	75	42	2	212	285	254	321	2.8	36.6
sp|Q969Y2|GTPB3_HUMAN	tr|G1P4L5|G1P4L5_MYOLU	38.710	62	31	3	252	307	150	210	2.8	36.2
sp|Q969Y2|GTPB3_HUMAN	tr|H0WN60|H0WN60_OTOGA	24.176	91	57	3	250	340	18	96	2.9	35.4
sp|Q969Y2|GTPB3_HUMAN	tr|A0A091DZE2|A0A091DZE2_FUKDA	29.885	174	107	7	246	412	219	384	3.0	36.6
sp|Q969Y2|GTPB3_HUMAN	tr|A0A1S2ZL51|A0A1S2ZL51_ERIEU	27.826	115	67	4	353	458	1406	1513	3.0	36.6
sp|Q969Y2|GTPB3_HUMAN	tr|A0A3B4UZ37|A0A3B4UZ37_SERDU	41.379	58	34	0	250	307	108	165	3.1	36.6
sp|Q969Y2|GTPB3_HUMAN	tr|Q5B422|Q5B422_EMENI	35.366	82	43	3	235	307	130	210	3.1	36.2
sp|Q969Y2|GTPB3_HUMAN	sp|Q9C6I8|NOG1_ARATH	27.820	133	90	4	252	383	171	298	3.1	36.6
sp|Q969Y2|GTPB3_HUMAN	tr|G3HQR1|G3HQR1_CRIGR	37.349	83	42	4	244	316	330	412	3.1	36.6
sp|Q969Y2|GTPB3_HUMAN	tr|H2PVR7|H2PVR7_PONAB	41.667	48	28	0	246	293	244	291	3.2	36.6
sp|Q969Y2|GTPB3_HUMAN	tr|B8AYI9|B8AYI9_ORYSI	41.026	39	23	0	249	287	212	250	3.3	36.2
sp|Q969Y2|GTPB3_HUMAN	tr|Q7SCS5|Q7SCS5_NEUCR	37.288	59	31	1	323	381	193	245	3.3	36.6
sp|Q969Y2|GTPB3_HUMAN	tr|Q7SCS5|Q7SCS5_NEUCR	38.182	55	33	1	218	271	275	329	4.5	35.8
sp|Q969Y2|GTPB3_HUMAN	tr|A0A2K1L6Q0|A0A2K1L6Q0_PHYPA	40.816	49	29	0	237	285	296	344	3.3	36.6
sp|Q969Y2|GTPB3_HUMAN	sp|Q6PGG6|GNL3L_MOUSE	41.667	48	28	0	246	293	243	290	3.3	36.6
sp|Q969Y2|GTPB3_HUMAN	tr|M3W007|M3W007_FELCA	26.111	180	108	5	246	413	405	571	3.3	36.6
sp|Q969Y2|GTPB3_HUMAN	tr|A0A226M8B4|A0A226M8B4_CALSU	41.270	63	30	3	251	307	84	145	3.3	35.8
sp|Q969Y2|GTPB3_HUMAN	tr|A0A2R9AGP6|A0A2R9AGP6_PANPA	35.526	76	42	3	238	307	132	206	3.4	36.2
sp|Q969Y2|GTPB3_HUMAN	tr|G3S223|G3S223_GORGO	35.526	76	42	3	238	307	132	206	3.4	36.2
sp|Q969Y2|GTPB3_HUMAN	tr|F1SH97|F1SH97_PIG	27.108	166	76	5	326	491	137	257	3.4	36.2
sp|Q969Y2|GTPB3_HUMAN	tr|L5KHK7|L5KHK7_PTEAL	37.349	83	42	4	244	316	382	464	3.5	36.2
sp|Q969Y2|GTPB3_HUMAN	tr|A0A1D6M5K0|A0A1D6M5K0_MAIZE	44.118	34	19	0	254	287	248	281	3.5	36.2
sp|Q969Y2|GTPB3_HUMAN	tr|A0A452FB45|A0A452FB45_CAPHI	37.349	83	42	4	244	316	354	436	3.6	36.2
sp|Q969Y2|GTPB3_HUMAN	tr|H0XWT4|H0XWT4_OTOGA	37.349	83	42	4	244	316	355	437	3.6	36.2
sp|Q969Y2|GTPB3_HUMAN	tr|L5K097|L5K097_PTEAL	24.419	172	96	7	250	407	60	211	3.6	36.2
sp|Q969Y2|GTPB3_HUMAN	tr|A0A2Y9MSC0|A0A2Y9MSC0_DELLE	38.554	83	41	4	244	316	354	436	3.6	36.2
sp|Q969Y2|GTPB3_HUMAN	tr|A0A3B5Y2D1|A0A3B5Y2D1_WHEAT	44.118	34	19	0	254	287	218	251	3.6	36.2
sp|Q969Y2|GTPB3_HUMAN	tr|A0A340WNQ3|A0A340WNQ3_LIPVE	37.349	83	42	3	244	316	354	436	3.7	36.2
sp|Q969Y2|GTPB3_HUMAN	tr|L5KNS0|L5KNS0_PTEAL	24.138	145	83	6	245	369	398	535	3.7	36.6
sp|Q969Y2|GTPB3_HUMAN	tr|A0A1L8GXW4|A0A1L8GXW4_XENLA	23.404	94	58	3	248	340	24	104	3.7	35.4
sp|Q969Y2|GTPB3_HUMAN	tr|G1MSM7|G1MSM7_MELGA	41.935	62	29	3	252	307	107	167	3.7	35.8
sp|Q969Y2|GTPB3_HUMAN	tr|A0A1U7R517|A0A1U7R517_MESAU	37.349	83	42	4	244	316	353	435	3.7	36.2
sp|Q969Y2|GTPB3_HUMAN	tr|A0A1D6J1Y7|A0A1D6J1Y7_MAIZE	34.409	93	58	2	246	337	345	435	3.7	36.2
sp|Q969Y2|GTPB3_HUMAN	tr|F6QS96|F6QS96_HORSE	37.349	83	42	4	244	316	354	436	3.7	36.2
sp|Q969Y2|GTPB3_HUMAN	tr|A0A444YUB9|A0A444YUB9_ARAHY	32.000	75	50	1	214	287	186	260	3.7	36.2
sp|Q969Y2|GTPB3_HUMAN	tr|A0A2I3S1I9|A0A2I3S1I9_PANTR	37.349	83	42	4	244	316	354	436	3.7	36.2
sp|Q969Y2|GTPB3_HUMAN	tr|A0A0D9RTB4|A0A0D9RTB4_CHLSB	25.698	179	108	5	246	412	221	386	3.8	36.2
sp|Q969Y2|GTPB3_HUMAN	tr|A5PJR9|A5PJR9_BOVIN	37.349	83	42	4	244	316	354	436	3.8	36.2
sp|Q969Y2|GTPB3_HUMAN	tr|M3YRS9|M3YRS9_MUSPF	39.706	68	38	1	250	317	114	178	3.8	36.2
sp|Q969Y2|GTPB3_HUMAN	tr|A0A3B5ZWC6|A0A3B5ZWC6_WHEAT	44.118	34	19	0	254	287	218	251	3.8	35.8
sp|Q969Y2|GTPB3_HUMAN	tr|A0A3B5YZG3|A0A3B5YZG3_WHEAT	44.118	34	19	0	254	287	218	251	3.9	35.8
sp|Q969Y2|GTPB3_HUMAN	tr|A0A194PFF2|A0A194PFF2_PAPXU	28.906	128	82	5	251	371	145	270	3.9	35.8
sp|Q969Y2|GTPB3_HUMAN	tr|A0A455AGA8|A0A455AGA8_PHYMC	38.554	83	41	4	244	316	354	436	3.9	36.2
sp|Q969Y2|GTPB3_HUMAN	tr|A0A151NQ55|A0A151NQ55_ALLMI	45.455	44	24	0	242	285	449	492	3.9	36.2
sp|Q969Y2|GTPB3_HUMAN	tr|A0A151NQ55|A0A151NQ55_ALLMI	39.063	64	32	2	319	382	329	385	6.1	35.8
sp|Q969Y2|GTPB3_HUMAN	tr|H2S9W7|H2S9W7_TAKRU	26.543	162	106	5	252	404	171	328	3.9	36.2
sp|Q969Y2|GTPB3_HUMAN	tr|A0A5F8ASM2|A0A5F8ASM2_MACMU	25.698	179	108	5	246	412	247	412	4.0	36.2
sp|Q969Y2|GTPB3_HUMAN	sp|Q9MA88|MIRO3_ARATH	26.772	127	85	4	239	361	417	539	4.1	36.2
sp|Q969Y2|GTPB3_HUMAN	sp|Q9BT17|MTG1_HUMAN	38.710	62	31	3	252	307	146	206	4.1	35.8
sp|Q969Y2|GTPB3_HUMAN	tr|A0A5G3IIN3|A0A5G3IIN3_XENTR	31.068	103	52	4	246	339	223	315	4.2	35.8
sp|Q969Y2|GTPB3_HUMAN	tr|G1QPX1|G1QPX1_NOMLE	35.526	76	42	3	238	307	132	206	4.2	35.8
sp|Q969Y2|GTPB3_HUMAN	tr|G3PQP2|G3PQP2_GASAC	26.455	189	113	8	246	421	170	345	4.2	35.8
sp|Q969Y2|GTPB3_HUMAN	tr|A0A1S3ABG5|A0A1S3ABG5_ERIEU	40.476	84	38	6	244	316	354	436	4.2	36.2
sp|Q969Y2|GTPB3_HUMAN	tr|A0A2I3MUH6|A0A2I3MUH6_PAPAN	40.476	84	38	6	244	316	354	436	4.2	36.2
sp|Q969Y2|GTPB3_HUMAN	tr|A0A3B6K9U9|A0A3B6K9U9_WHEAT	25.275	182	113	6	252	430	171	332	4.2	36.2
sp|Q969Y2|GTPB3_HUMAN	tr|A0A2R9CNS6|A0A2R9CNS6_PANPA	40.476	84	38	6	244	316	354	436	4.2	36.2
sp|Q969Y2|GTPB3_HUMAN	tr|R0LRC8|R0LRC8_ANAPL	39.683	63	31	3	251	307	79	140	4.2	35.4
sp|Q969Y2|GTPB3_HUMAN	tr|W5JGQ5|W5JGQ5_ANODA	36.364	88	47	5	252	332	139	224	4.2	35.8
sp|Q969Y2|GTPB3_HUMAN	tr|A0A1S3GQ40|A0A1S3GQ40_DIPOR	40.323	62	30	3	252	307	105	165	4.2	35.8
sp|Q969Y2|GTPB3_HUMAN	tr|G3SFK0|G3SFK0_GORGO	37.349	83	42	4	244	316	354	436	4.3	36.2
sp|Q969Y2|GTPB3_HUMAN	tr|H2TMF0|H2TMF0_TAKRU	32.258	93	57	4	4	95	504	591	4.3	36.2
sp|Q969Y2|GTPB3_HUMAN	tr|R1CQ28|R1CQ28_EMIHU	26.027	146	94	5	252	386	210	352	4.3	36.2
sp|Q969Y2|GTPB3_HUMAN	tr|Q7SE52|Q7SE52_NEUCR	37.500	88	47	4	238	319	187	272	4.3	35.8
sp|Q969Y2|GTPB3_HUMAN	tr|W5PTW0|W5PTW0_SHEEP	37.349	83	42	4	244	316	359	441	4.3	36.2
sp|Q969Y2|GTPB3_HUMAN	tr|A0A2K5YA17|A0A2K5YA17_MANLE	40.476	84	38	6	244	316	354	436	4.3	36.2
sp|Q969Y2|GTPB3_HUMAN	tr|A0A2K5VCE3|A0A2K5VCE3_MACFA	25.698	179	108	5	246	412	221	386	4.4	35.8
sp|Q969Y2|GTPB3_HUMAN	tr|A0A4X2JP24|A0A4X2JP24_VOMUR	40.476	84	38	6	244	316	353	435	4.4	36.2
sp|Q969Y2|GTPB3_HUMAN	tr|M0TVJ9|M0TVJ9_MUSAM	44.118	34	19	0	254	287	237	270	4.4	35.8
sp|Q969Y2|GTPB3_HUMAN	tr|H0Z342|H0Z342_TAEGU	38.158	76	39	4	239	307	115	189	4.4	35.8
sp|Q969Y2|GTPB3_HUMAN	tr|A0A1U8C194|A0A1U8C194_MESAU	28.161	174	110	7	246	412	220	385	4.4	35.8
sp|Q969Y2|GTPB3_HUMAN	tr|A0A286XAN5|A0A286XAN5_CAVPO	26.404	178	102	8	247	412	10	170	4.4	35.0
sp|Q969Y2|GTPB3_HUMAN	tr|K7FCU3|K7FCU3_PELSI	25.455	165	104	6	252	404	171	328	4.5	35.8
sp|Q969Y2|GTPB3_HUMAN	tr|A0A5F5XEM0|A0A5F5XEM0_FELCA	37.349	83	42	4	244	316	354	436	4.5	36.2
sp|Q969Y2|GTPB3_HUMAN	tr|A0A2K5P7T1|A0A2K5P7T1_CERAT	40.476	84	38	6	244	316	354	436	4.5	36.2
sp|Q969Y2|GTPB3_HUMAN	tr|F1PM25|F1PM25_CANLF	25.899	139	74	6	245	369	359	482	4.5	36.2
sp|Q969Y2|GTPB3_HUMAN	tr|A0A5F4W0K6|A0A5F4W0K6_CALJA	37.500	72	36	4	242	307	508	576	4.5	36.2
sp|Q969Y2|GTPB3_HUMAN	tr|A0A3B6MJ09|A0A3B6MJ09_WHEAT	25.405	185	109	7	252	430	171	332	4.6	36.2
sp|Q969Y2|GTPB3_HUMAN	tr|A0A3Q0CIA1|A0A3Q0CIA1_MESAU	31.875	160	90	4	227	379	95	242	4.6	35.8
sp|Q969Y2|GTPB3_HUMAN	tr|A0A3B6HNN8|A0A3B6HNN8_WHEAT	25.373	201	109	8	231	408	109	291	4.7	35.4
sp|Q969Y2|GTPB3_HUMAN	tr|K7GPE3|K7GPE3_PIG	35.135	74	36	3	314	382	220	286	4.7	35.8
sp|Q969Y2|GTPB3_HUMAN	tr|K7GPE3|K7GPE3_PIG	39.583	48	29	0	246	293	354	401	7.0	35.4
sp|Q969Y2|GTPB3_HUMAN	tr|A0A3B5KKJ9|A0A3B5KKJ9_TAKRU	26.957	230	124	8	252	450	155	371	4.7	35.8
sp|Q969Y2|GTPB3_HUMAN	tr|F7BXL7|F7BXL7_XENTR	23.404	94	58	3	248	340	24	104	4.8	35.0
sp|Q969Y2|GTPB3_HUMAN	tr|A0A1U7U453|A0A1U7U453_TARSY	31.034	116	73	3	202	317	70	178	4.8	35.8
sp|Q969Y2|GTPB3_HUMAN	tr|A0A2K6JZH3|A0A2K6JZH3_RHIBE	40.476	84	38	6	244	316	354	436	4.8	35.8
sp|Q969Y2|GTPB3_HUMAN	tr|A0A151MHL0|A0A151MHL0_ALLMI	29.897	97	55	3	245	340	10	94	4.8	35.0
sp|Q969Y2|GTPB3_HUMAN	tr|A0A3B6KNI5|A0A3B6KNI5_WHEAT	27.820	133	78	6	252	383	132	247	4.9	35.8
sp|Q969Y2|GTPB3_HUMAN	tr|A0A5G3JZB6|A0A5G3JZB6_XENTR	23.404	94	58	3	248	340	26	106	4.9	35.0
sp|Q969Y2|GTPB3_HUMAN	tr|H0WPV5|H0WPV5_OTOGA	37.349	83	42	4	244	316	354	436	5.0	35.8
sp|Q969Y2|GTPB3_HUMAN	tr|G3UIZ1|G3UIZ1_LOXAF	37.349	83	42	4	244	316	354	436	5.0	35.8
sp|Q969Y2|GTPB3_HUMAN	tr|G5AVA4|G5AVA4_HETGA	39.437	71	35	4	252	315	145	214	5.0	35.4
sp|Q969Y2|GTPB3_HUMAN	tr|A0A1U7S6D2|A0A1U7S6D2_ALLSI	45.455	44	24	0	242	285	297	340	5.1	35.8
sp|Q969Y2|GTPB3_HUMAN	tr|A0A1U7S6D2|A0A1U7S6D2_ALLSI	39.063	64	32	2	319	382	177	233	6.3	35.4
sp|Q969Y2|GTPB3_HUMAN	tr|A0A2Y9MSZ7|A0A2Y9MSZ7_DELLE	27.419	124	65	7	197	307	118	229	5.1	35.4
sp|Q969Y2|GTPB3_HUMAN	tr|G1M6Y1|G1M6Y1_AILME	27.957	93	49	2	177	269	552	626	5.3	35.8
sp|Q969Y2|GTPB3_HUMAN	tr|A0A2Y9EAY4|A0A2Y9EAY4_TRIMA	37.349	83	42	4	244	316	354	436	5.3	35.8
sp|Q969Y2|GTPB3_HUMAN	tr|G1SDE1|G1SDE1_RABIT	41.935	62	29	3	252	307	147	207	5.3	35.4
sp|Q6L9W6|B4GN3_HUMAN	sp|Q6L9W6|B4GN3_HUMAN	100.000	998	0	0	1	998	1	998	0.0	2063
sp|Q6L9W6|B4GN3_HUMAN	tr|G3QJS9|G3QJS9_GORGO	98.898	998	11	0	1	998	1	998	0.0	2046
sp|Q6L9W6|B4GN3_HUMAN	tr|A0A2R9A438|A0A2R9A438_PANPA	99.256	941	7	0	58	998	1	941	0.0	1938
sp|Q6L9W6|B4GN3_HUMAN	tr|G1QNZ2|G1QNZ2_NOMLE	95.979	945	32	3	58	998	1	943	0.0	1869
sp|Q6L9W6|B4GN3_HUMAN	tr|A0A2K6N0R2|A0A2K6N0R2_RHIBE	93.713	1002	58	2	1	998	1	1001	0.0	1847
sp|Q6L9W6|B4GN3_HUMAN	tr|A0A2K5M7I7|A0A2K5M7I7_CERAT	93.713	1002	58	2	1	998	1	1001	0.0	1845
sp|Q6L9W6|B4GN3_HUMAN	tr|A0A096NCJ3|A0A096NCJ3_PAPAN	93.613	1002	59	2	1	998	1	1001	0.0	1845
sp|Q6L9W6|B4GN3_HUMAN	tr|A0A2K5EQW6|A0A2K5EQW6_AOTNA	91.865	1008	72	3	1	998	1	1008	0.0	1827
sp|Q6L9W6|B4GN3_HUMAN	tr|A0A2K5TTZ9|A0A2K5TTZ9_MACFA	92.814	1002	59	3	1	998	1	993	0.0	1818
sp|Q6L9W6|B4GN3_HUMAN	tr|F6R451|F6R451_MACMU	92.615	1002	65	2	1	998	1	997	0.0	1818
sp|Q6L9W6|B4GN3_HUMAN	tr|F6XXV6|F6XXV6_CALJA	92.418	976	63	3	31	998	31	1003	0.0	1806
sp|Q6L9W6|B4GN3_HUMAN	tr|H2Q564|H2Q564_PANTR	91.510	1013	52	6	1	998	1	994	0.0	1782
sp|Q6L9W6|B4GN3_HUMAN	tr|A0A2K6T118|A0A2K6T118_SAIBB	92.308	949	65	2	58	998	1	949	0.0	1754
sp|Q6L9W6|B4GN3_HUMAN	tr|H2NG26|H2NG26_PONAB	94.204	949	46	5	58	998	1	948	0.0	1753
sp|Q6L9W6|B4GN3_HUMAN	tr|F6ZWW1|F6ZWW1_HORSE	89.627	964	94	2	37	996	37	998	0.0	1749
sp|Q6L9W6|B4GN3_HUMAN	tr|A0A2K5Z3G7|A0A2K5Z3G7_MANLE	91.217	945	55	3	58	998	1	921	0.0	1724
sp|Q6L9W6|B4GN3_HUMAN	tr|A0A2U3WS20|A0A2U3WS20_ODORO	88.338	969	106	3	32	996	32	997	0.0	1718
sp|Q6L9W6|B4GN3_HUMAN	tr|M3Z2V9|M3Z2V9_MUSPF	88.000	1000	109	4	1	996	1	993	0.0	1709
sp|Q6L9W6|B4GN3_HUMAN	tr|A0A0D9RHX1|A0A0D9RHX1_CHLSB	93.172	908	58	1	95	998	1	908	0.0	1707
sp|Q6L9W6|B4GN3_HUMAN	tr|A0A3Q0E9T2|A0A3Q0E9T2_TARSY	87.302	945	112	3	58	998	178	1118	0.0	1686
sp|Q6L9W6|B4GN3_HUMAN	tr|G1SV46|G1SV46_RABIT	86.260	968	129	3	32	996	31	997	0.0	1677
sp|Q6L9W6|B4GN3_HUMAN	tr|A0A384D8L3|A0A384D8L3_URSMA	88.948	941	95	3	60	996	112	1047	0.0	1674
sp|Q6L9W6|B4GN3_HUMAN	tr|G1LCM3|G1LCM3_AILME	88.466	945	101	3	58	996	1	943	0.0	1670
sp|Q6L9W6|B4GN3_HUMAN	tr|A0A5F5XQE6|A0A5F5XQE6_FELCA	87.120	955	107	3	32	982	32	974	0.0	1660
sp|Q6L9W6|B4GN3_HUMAN	tr|A0A2Y9DUG1|A0A2Y9DUG1_TRIMA	84.016	1001	145	5	1	996	1	991	0.0	1654
sp|Q6L9W6|B4GN3_HUMAN	tr|I3M5D1|I3M5D1_ICTTR	86.722	964	109	6	37	996	37	985	0.0	1644
sp|Q6L9W6|B4GN3_HUMAN	tr|L5JVT6|L5JVT6_PTEAL	86.850	943	92	3	58	996	67	981	0.0	1642
sp|Q6L9W6|B4GN3_HUMAN	tr|G5BWP8|G5BWP8_HETGA	85.216	947	135	3	54	996	85	1030	0.0	1611
sp|Q6L9W6|B4GN3_HUMAN	tr|A0A2K6G9W0|A0A2K6G9W0_PROCO	86.079	941	123	3	58	998	1	933	0.0	1608
sp|Q6L9W6|B4GN3_HUMAN	sp|Q6L8S8|B4GN3_MOUSE	82.517	1001	153	8	1	996	1	984	0.0	1607
sp|Q6L9W6|B4GN3_HUMAN	tr|A0A287AZV6|A0A287AZV6_PIG	83.383	1005	149	5	1	996	1	996	0.0	1601
sp|Q6L9W6|B4GN3_HUMAN	tr|H0WID7|H0WID7_OTOGA	84.592	967	139	5	37	998	37	998	0.0	1583
sp|Q6L9W6|B4GN3_HUMAN	tr|A0A2Y9NJ44|A0A2Y9NJ44_DELLE	82.667	975	158	5	30	997	30	1000	0.0	1580
sp|Q6L9W6|B4GN3_HUMAN	tr|G1PCU3|G1PCU3_MYOLU	84.339	945	120	6	58	996	1	923	0.0	1574
sp|Q6L9W6|B4GN3_HUMAN	tr|F1N0M7|F1N0M7_BOVIN	81.538	975	171	5	30	997	30	1002	0.0	1574
sp|Q6L9W6|B4GN3_HUMAN	tr|A0A340Y8S6|A0A340Y8S6_LIPVE	82.716	972	162	2	30	997	30	999	0.0	1572
sp|Q6L9W6|B4GN3_HUMAN	tr|A0A1U7Q6U4|A0A1U7Q6U4_MESAU	80.300	1000	181	7	1	996	1	988	0.0	1560
sp|Q6L9W6|B4GN3_HUMAN	tr|A0A452EX89|A0A452EX89_CAPHI	81.211	974	174	5	30	996	30	1001	0.0	1560
sp|Q6L9W6|B4GN3_HUMAN	tr|H0VI36|H0VI36_CAVPO	82.440	951	139	11	52	996	31	959	0.0	1532
sp|Q6L9W6|B4GN3_HUMAN	tr|W5PRD6|W5PRD6_SHEEP	77.877	1008	204	9	2	996	2	1003	0.0	1521
sp|Q6L9W6|B4GN3_HUMAN	tr|G3U737|G3U737_LOXAF	79.894	945	160	6	58	997	1	920	0.0	1520
sp|Q6L9W6|B4GN3_HUMAN	tr|G3H879|G3H879_CRIGR	78.155	943	164	8	58	996	50	954	0.0	1449
sp|Q6L9W6|B4GN3_HUMAN	tr|A0A5F4CKQ2|A0A5F4CKQ2_CANLF	86.019	844	110	3	32	869	32	873	0.0	1414
sp|Q6L9W6|B4GN3_HUMAN	tr|A0A4X2KDV5|A0A4X2KDV5_VOMUR	73.045	972	247	6	35	995	35	1002	0.0	1391
sp|Q6L9W6|B4GN3_HUMAN	tr|A0A1S2ZY04|A0A1S2ZY04_ERIEU	72.095	964	190	10	37	997	38	925	0.0	1326
sp|Q6L9W6|B4GN3_HUMAN	tr|A0A087RJD9|A0A087RJD9_APTFO	64.116	967	298	13	58	996	1	946	0.0	1192
sp|Q6L9W6|B4GN3_HUMAN	tr|G1NL13|G1NL13_MELGA	64.958	956	292	16	58	998	1	928	0.0	1184
sp|Q6L9W6|B4GN3_HUMAN	tr|A0A091JF77|A0A091JF77_EGRGA	65.245	961	284	15	58	996	1	933	0.0	1177
sp|Q6L9W6|B4GN3_HUMAN	tr|A0A226MWS4|A0A226MWS4_CALSU	59.814	1075	311	19	25	998	1	1055	0.0	1174
sp|Q6L9W6|B4GN3_HUMAN	tr|A0A2I0MKQ6|A0A2I0MKQ6_COLLI	61.448	1022	293	17	57	998	6	1006	0.0	1159
sp|Q6L9W6|B4GN3_HUMAN	tr|A0A099YS26|A0A099YS26_TINGU	64.038	951	291	12	58	996	1	912	0.0	1156
sp|Q6L9W6|B4GN3_HUMAN	tr|A0A091IRL6|A0A091IRL6_CALAN	63.354	966	284	12	58	996	1	923	0.0	1151
sp|Q6L9W6|B4GN3_HUMAN	tr|F6UDD9|F6UDD9_ORNAN	62.813	960	301	15	58	997	1	924	0.0	1127
sp|Q6L9W6|B4GN3_HUMAN	tr|H0ZQV4|H0ZQV4_TAEGU	63.280	945	311	12	58	996	1	915	0.0	1120
sp|Q6L9W6|B4GN3_HUMAN	tr|R0LNF4|R0LNF4_ANAPL	61.578	976	261	21	117	996	1	958	0.0	1098
sp|Q6L9W6|B4GN3_HUMAN	tr|A0A091W6Z1|A0A091W6Z1_OPIHO	61.152	955	316	14	58	996	1	916	0.0	1093
sp|Q6L9W6|B4GN3_HUMAN	tr|A0A093IAL3|A0A093IAL3_DRYPU	60.147	951	315	15	58	996	1	899	0.0	1060
sp|Q6L9W6|B4GN3_HUMAN	tr|A0A091E637|A0A091E637_FUKDA	82.492	634	101	4	58	687	132	759	0.0	1017
sp|Q6L9W6|B4GN3_HUMAN	tr|K7FNM3|K7FNM3_PELSI	48.891	947	401	16	112	997	34	958	0.0	829
sp|Q6L9W6|B4GN3_HUMAN	tr|G1KNR1|G1KNR1_ANOCA	47.771	942	410	18	117	996	1	922	0.0	825
sp|Q6L9W6|B4GN3_HUMAN	tr|A0A099ZND8|A0A099ZND8_TINGU	48.832	899	414	12	117	996	1	872	0.0	813
sp|Q6L9W6|B4GN3_HUMAN	tr|H0Z8V8|H0Z8V8_TAEGU	46.710	927	408	16	112	996	10	892	0.0	780
sp|Q6L9W6|B4GN3_HUMAN	tr|A0A091JCQ3|A0A091JCQ3_EGRGA	45.563	924	414	15	112	963	33	939	0.0	768
sp|Q6L9W6|B4GN3_HUMAN	tr|A0A060XTF0|A0A060XTF0_ONCMY	48.608	862	369	16	184	997	55	890	0.0	761
sp|Q6L9W6|B4GN3_HUMAN	tr|A0A0Q3MHC0|A0A0Q3MHC0_AMAAE	72.473	465	114	5	535	998	546	997	0.0	649
sp|Q6L9W6|B4GN3_HUMAN	tr|A0A0Q3MHC0|A0A0Q3MHC0_AMAAE	55.353	439	129	5	51	480	41	421	6.27e-140	449
sp|Q6L9W6|B4GN3_HUMAN	tr|A0A3Q0G4J5|A0A3Q0G4J5_ALLSI	71.586	454	91	6	558	997	968	1397	0.0	642
sp|Q6L9W6|B4GN3_HUMAN	tr|A0A3Q0G4J5|A0A3Q0G4J5_ALLSI	64.501	431	134	4	58	480	4	423	1.77e-179	564
sp|Q6L9W6|B4GN3_HUMAN	tr|A0A3Q0G4J5|A0A3Q0G4J5_ALLSI	47.594	187	44	3	558	706	581	751	1.67e-33	146
sp|Q6L9W6|B4GN3_HUMAN	tr|A0A151NIF4|A0A151NIF4_ALLMI	70.925	454	94	6	558	997	626	1055	0.0	634
sp|Q6L9W6|B4GN3_HUMAN	tr|A0A151NIF4|A0A151NIF4_ALLMI	64.208	461	146	4	28	480	19	468	0.0	596
sp|Q6L9W6|B4GN3_HUMAN	tr|K7FJ00|K7FJ00_PELSI	72.222	450	97	5	558	998	476	906	0.0	624
sp|Q6L9W6|B4GN3_HUMAN	tr|G1K862|G1K862_ANOCA	64.732	448	127	7	560	992	605	1036	0.0	579
sp|Q6L9W6|B4GN3_HUMAN	tr|G1K862|G1K862_ANOCA	60.298	403	124	4	51	445	54	428	1.81e-156	494
sp|Q6L9W6|B4GN3_HUMAN	tr|A0A091D374|A0A091D374_FUKDA	90.554	307	28	1	691	996	193	499	0.0	561
sp|Q6L9W6|B4GN3_HUMAN	tr|A0A5G3L421|A0A5G3L421_XENTR	62.772	368	131	2	627	994	423	784	8.94e-163	503
sp|Q6L9W6|B4GN3_HUMAN	tr|A0A5G3L421|A0A5G3L421_XENTR	51.214	412	148	8	23	424	3	371	9.79e-119	387
sp|Q6L9W6|B4GN3_HUMAN	tr|A0A1L8GQR6|A0A1L8GQR6_XENLA	61.995	371	135	3	624	994	774	1138	1.97e-157	499
sp|Q6L9W6|B4GN3_HUMAN	tr|A0A1L8GQR6|A0A1L8GQR6_XENLA	54.567	427	160	5	15	440	7	400	6.92e-146	469
sp|Q6L9W6|B4GN3_HUMAN	tr|A0A060WSU1|A0A060WSU1_ONCMY	60.668	389	129	3	609	997	654	1018	5.19e-152	482
sp|Q6L9W6|B4GN3_HUMAN	tr|A0A060WSU1|A0A060WSU1_ONCMY	57.396	338	141	1	96	430	53	390	2.69e-130	424
sp|Q6L9W6|B4GN3_HUMAN	tr|A0A1S3KP36|A0A1S3KP36_SALSA	60.052	388	133	2	611	997	763	1129	3.26e-150	480
sp|Q6L9W6|B4GN3_HUMAN	tr|A0A1S3KP36|A0A1S3KP36_SALSA	51.551	419	180	5	15	430	7	405	1.61e-131	430
sp|Q6L9W6|B4GN3_HUMAN	tr|A0A3B4UHZ6|A0A3B4UHZ6_SERDU	60.000	375	128	2	620	993	743	1096	5.40e-147	471
sp|Q6L9W6|B4GN3_HUMAN	tr|A0A3B4UHZ6|A0A3B4UHZ6_SERDU	48.630	438	192	7	11	439	3	416	2.87e-125	413
sp|Q6L9W6|B4GN3_HUMAN	tr|A0A151NXR9|A0A151NXR9_ALLMI	60.108	371	138	3	631	997	697	1061	6.55e-147	469
sp|Q6L9W6|B4GN3_HUMAN	tr|A0A151NXR9|A0A151NXR9_ALLMI	49.052	422	187	10	112	508	96	514	1.16e-121	402
sp|Q6L9W6|B4GN3_HUMAN	tr|A0A087RJ47|A0A087RJ47_APTFO	59.726	365	143	2	632	996	516	876	2.44e-146	462
sp|Q6L9W6|B4GN3_HUMAN	tr|A0A087RJ47|A0A087RJ47_APTFO	60.211	284	113	0	117	400	8	291	1.03e-114	379
sp|Q6L9W6|B4GN3_HUMAN	tr|H2UMV0|H2UMV0_TAKRU	61.685	368	121	3	626	993	791	1138	2.59e-146	470
sp|Q6L9W6|B4GN3_HUMAN	tr|H2UMV0|H2UMV0_TAKRU	56.563	320	136	1	98	417	147	463	5.43e-118	394
sp|Q6L9W6|B4GN3_HUMAN	tr|G1MUG9|G1MUG9_MELGA	59.016	366	146	1	632	997	691	1052	5.55e-146	467
sp|Q6L9W6|B4GN3_HUMAN	tr|G1MUG9|G1MUG9_MELGA	57.605	309	128	1	112	417	89	397	7.90e-117	389
sp|Q6L9W6|B4GN3_HUMAN	tr|A0A1U7RUI5|A0A1U7RUI5_ALLSI	59.200	375	135	3	631	997	791	1155	1.49e-145	468
sp|Q6L9W6|B4GN3_HUMAN	tr|A0A1U7RUI5|A0A1U7RUI5_ALLSI	55.389	334	144	2	112	441	96	428	9.52e-121	402
sp|Q6L9W6|B4GN3_HUMAN	tr|G3X7L4|G3X7L4_BOVIN	54.884	430	167	6	573	997	588	995	8.43e-143	457
sp|Q6L9W6|B4GN3_HUMAN	tr|G3X7L4|G3X7L4_BOVIN	60.473	296	114	1	117	412	108	400	2.38e-120	397
sp|Q6L9W6|B4GN3_HUMAN	tr|A0A2K6U334|A0A2K6U334_SAIBB	59.239	368	136	3	631	997	433	787	2.70e-142	449
sp|Q6L9W6|B4GN3_HUMAN	tr|A0A2K6U334|A0A2K6U334_SAIBB	61.404	285	107	1	113	397	61	342	1.62e-118	387
sp|Q6L9W6|B4GN3_HUMAN	tr|A0A1L8GD89|A0A1L8GD89_XENLA	58.583	367	144	2	631	997	755	1113	9.85e-142	457
sp|Q6L9W6|B4GN3_HUMAN	tr|A0A1L8GD89|A0A1L8GD89_XENLA	49.878	411	196	4	15	416	5	414	7.67e-121	401
sp|Q6L9W6|B4GN3_HUMAN	tr|A0A1L8GJ64|A0A1L8GJ64_XENLA	52.955	423	174	5	580	998	715	1116	1.23e-141	457
sp|Q6L9W6|B4GN3_HUMAN	tr|A0A1L8GJ64|A0A1L8GJ64_XENLA	48.668	413	198	4	15	416	5	414	7.40e-120	399
sp|Q6L9W6|B4GN3_HUMAN	tr|H0VW38|H0VW38_CAVPO	54.878	410	166	5	590	996	610	1003	1.50e-141	454
sp|Q6L9W6|B4GN3_HUMAN	tr|G3QMJ2|G3QMJ2_GORGO	56.489	393	154	4	605	996	506	882	1.50e-141	450
sp|Q6L9W6|B4GN3_HUMAN	tr|G3QMJ2|G3QMJ2_GORGO	58.154	325	130	2	91	412	31	352	6.19e-125	406
sp|Q6L9W6|B4GN3_HUMAN	tr|L5KQX5|L5KQX5_PTEAL	55.867	392	160	3	605	996	528	906	1.52e-141	451
sp|Q6L9W6|B4GN3_HUMAN	tr|L5KQX5|L5KQX5_PTEAL	45.714	245	85	1	178	422	131	327	3.28e-58	222
sp|Q6L9W6|B4GN3_HUMAN	tr|R0KL41|R0KL41_ANAPL	59.829	351	137	1	632	982	571	917	3.23e-141	450
sp|Q6L9W6|B4GN3_HUMAN	tr|R0KL41|R0KL41_ANAPL	57.721	272	115	0	146	417	1	272	2.32e-99	338
sp|Q6L9W6|B4GN3_HUMAN	tr|A0A2R9AS89|A0A2R9AS89_PANPA	59.128	367	136	3	631	996	492	845	3.72e-141	448
sp|Q6L9W6|B4GN3_HUMAN	tr|A0A2R9AS89|A0A2R9AS89_PANPA	55.692	325	130	3	91	412	54	367	2.06e-115	380
sp|Q6L9W6|B4GN3_HUMAN	sp|Q76KP1|B4GN4_HUMAN	56.234	393	155	3	605	996	656	1032	8.14e-141	452
sp|Q6L9W6|B4GN3_HUMAN	tr|A0A2K5ELD9|A0A2K5ELD9_AOTNA	55.980	393	158	3	605	997	631	1008	8.24e-141	452
sp|Q6L9W6|B4GN3_HUMAN	tr|A0A2K5ELD9|A0A2K5ELD9_AOTNA	52.941	306	123	4	113	405	108	405	1.57e-97	335
sp|Q6L9W6|B4GN3_HUMAN	tr|A0A4X2KAH0|A0A4X2KAH0_VOMUR	58.856	367	150	1	631	996	690	1056	1.38e-140	452
sp|Q6L9W6|B4GN3_HUMAN	tr|A0A4X2KAH0|A0A4X2KAH0_VOMUR	47.470	415	192	7	11	412	1	402	1.18e-102	350
sp|Q6L9W6|B4GN3_HUMAN	tr|A0A2K6FEH9|A0A2K6FEH9_PROCO	56.667	390	152	3	605	993	656	1029	1.86e-140	452
sp|Q6L9W6|B4GN3_HUMAN	tr|A0A2K6KFJ3|A0A2K6KFJ3_RHIBE	55.612	392	159	3	605	996	567	943	4.89e-140	448
sp|Q6L9W6|B4GN3_HUMAN	tr|A0A2K6KFJ3|A0A2K6KFJ3_RHIBE	55.046	327	137	5	89	412	29	348	1.77e-110	369
sp|Q6L9W6|B4GN3_HUMAN	tr|A0A1U7QYJ1|A0A1U7QYJ1_MESAU	58.696	368	138	2	631	997	673	1027	1.95e-139	449
sp|Q6L9W6|B4GN3_HUMAN	tr|A0A1U7QYJ1|A0A1U7QYJ1_MESAU	60.927	302	115	1	113	414	113	411	9.75e-123	404
sp|Q6L9W6|B4GN3_HUMAN	tr|A0A340Y344|A0A340Y344_LIPVE	58.649	370	141	2	631	997	662	1022	3.15e-139	448
sp|Q6L9W6|B4GN3_HUMAN	tr|A0A340Y344|A0A340Y344_LIPVE	48.668	413	192	6	15	414	5	410	9.85e-116	385
sp|Q6L9W6|B4GN3_HUMAN	tr|A0A2U3Z0B8|A0A2U3Z0B8_LEPWE	54.394	421	165	5	579	996	640	1036	4.81e-139	448
sp|Q6L9W6|B4GN3_HUMAN	tr|A0A2U3Z0B8|A0A2U3Z0B8_LEPWE	60.927	302	115	2	113	414	112	410	7.64e-123	405
sp|Q6L9W6|B4GN3_HUMAN	tr|G1LUZ3|G1LUZ3_AILME	54.394	421	165	5	579	996	642	1038	4.88e-139	448
sp|Q6L9W6|B4GN3_HUMAN	tr|G1LUZ3|G1LUZ3_AILME	60.927	302	115	2	113	414	113	411	7.88e-123	405
sp|Q6L9W6|B4GN3_HUMAN	tr|G5C474|G5C474_HETGA	54.250	400	154	5	605	996	474	852	7.69e-139	442
sp|Q6L9W6|B4GN3_HUMAN	tr|G5C474|G5C474_HETGA	57.927	328	131	4	91	414	65	389	1.18e-123	402
sp|Q6L9W6|B4GN3_HUMAN	tr|G3SMK9|G3SMK9_LOXAF	53.938	419	159	7	579	996	608	993	1.60e-138	446
sp|Q6L9W6|B4GN3_HUMAN	tr|A0A2Y9TCT0|A0A2Y9TCT0_PHYMC	58.919	370	136	4	631	997	677	1033	3.59e-138	446
sp|Q6L9W6|B4GN3_HUMAN	tr|A0A2Y9TCT0|A0A2Y9TCT0_PHYMC	59.801	301	118	1	114	414	114	411	2.89e-120	398
sp|Q6L9W6|B4GN3_HUMAN	tr|G3PHS8|G3PHS8_GASAC	59.167	360	127	2	632	991	438	777	5.82e-138	438
sp|Q6L9W6|B4GN3_HUMAN	tr|G3PHS8|G3PHS8_GASAC	47.392	441	209	7	113	548	1	423	1.11e-119	390
sp|Q6L9W6|B4GN3_HUMAN	tr|A0A2Y9MPT8|A0A2Y9MPT8_DELLE	55.779	398	161	3	603	997	655	1040	5.95e-138	445
sp|Q6L9W6|B4GN3_HUMAN	tr|A0A2Y9MPT8|A0A2Y9MPT8_DELLE	50.363	413	186	6	15	414	5	411	1.08e-120	399
sp|Q6L9W6|B4GN3_HUMAN	tr|W5PDW0|W5PDW0_SHEEP	58.266	369	136	4	631	997	449	801	1.21e-137	437
sp|Q6L9W6|B4GN3_HUMAN	tr|W5PDW0|W5PDW0_SHEEP	59.801	301	117	2	106	405	55	352	8.35e-121	393
sp|Q6L9W6|B4GN3_HUMAN	tr|G3IDL2|G3IDL2_CRIGR	54.523	398	136	3	631	996	343	727	1.10e-136	433
sp|Q6L9W6|B4GN3_HUMAN	tr|G3IDL2|G3IDL2_CRIGR	30.000	300	148	15	334	606	6	270	2.86e-13	80.1
sp|Q6L9W6|B4GN3_HUMAN	tr|A0A1S3WT69|A0A1S3WT69_ERIEU	57.459	362	146	2	631	992	531	884	1.86e-136	438
sp|Q6L9W6|B4GN3_HUMAN	tr|A0A1S3WT69|A0A1S3WT69_ERIEU	66.242	157	53	0	113	269	68	224	6.11e-63	236
sp|Q6L9W6|B4GN3_HUMAN	tr|A0A1S3WT69|A0A1S3WT69_ERIEU	63.265	49	18	0	370	418	353	401	1.50e-12	78.2
sp|Q6L9W6|B4GN3_HUMAN	tr|A0A5F4WJ30|A0A5F4WJ30_CALJA	56.010	391	135	4	631	997	667	1044	4.68e-136	440
sp|Q6L9W6|B4GN3_HUMAN	tr|J9P4G4|J9P4G4_CANLF	57.766	367	145	3	631	996	432	789	6.59e-136	432
sp|Q6L9W6|B4GN3_HUMAN	tr|J9P4G4|J9P4G4_CANLF	68.667	150	47	0	113	262	71	220	5.91e-64	237
sp|Q6L9W6|B4GN3_HUMAN	tr|A0A1S3KL62|A0A1S3KL62_SALSA	55.990	384	151	3	632	997	916	1299	7.82e-136	446
sp|Q6L9W6|B4GN3_HUMAN	tr|A0A1S3KL62|A0A1S3KL62_SALSA	49.065	428	188	5	11	414	1	422	6.52e-123	410
sp|Q6L9W6|B4GN3_HUMAN	tr|A0A452EP60|A0A452EP60_CAPHI	58.424	368	142	4	631	997	546	903	2.45e-134	432
sp|Q6L9W6|B4GN3_HUMAN	tr|A0A452EP60|A0A452EP60_CAPHI	59.801	301	111	3	106	405	17	308	2.41e-117	387
sp|Q6L9W6|B4GN3_HUMAN	tr|A0A091D5P5|A0A091D5P5_FUKDA	58.424	368	138	2	631	996	578	932	6.98e-134	431
sp|Q6L9W6|B4GN3_HUMAN	tr|A0A091D5P5|A0A091D5P5_FUKDA	60.465	301	116	2	114	414	191	488	1.25e-122	402
sp|Q6L9W6|B4GN3_HUMAN	tr|A0A384CSW3|A0A384CSW3_URSMA	51.667	420	177	4	579	996	483	878	5.15e-131	422
sp|Q6L9W6|B4GN3_HUMAN	tr|A0A384CSW3|A0A384CSW3_URSMA	51.582	411	178	7	113	510	78	480	4.65e-125	407
sp|Q6L9W6|B4GN3_HUMAN	tr|G3PB96|G3PB96_GASAC	60.188	319	115	2	678	996	1	307	5.05e-129	397
sp|Q6L9W6|B4GN3_HUMAN	tr|H2Q2U7|H2Q2U7_PANTR	51.951	410	179	6	15	412	5	408	8.06e-127	416
sp|Q6L9W6|B4GN3_HUMAN	tr|A0A0Q3LUT7|A0A0Q3LUT7_AMAAE	61.688	308	114	1	689	996	273	576	3.49e-126	400
sp|Q6L9W6|B4GN3_HUMAN	tr|A0A0Q3LUT7|A0A0Q3LUT7_AMAAE	52.893	242	114	0	182	423	21	262	5.87e-79	274
sp|Q6L9W6|B4GN3_HUMAN	tr|H2NC94|H2NC94_PONAB	52.551	392	148	5	605	996	542	895	2.98e-125	407
sp|Q6L9W6|B4GN3_HUMAN	tr|A0A2Y9E8Y5|A0A2Y9E8Y5_TRIMA	60.927	302	114	1	113	414	133	430	1.02e-124	410
sp|Q6L9W6|B4GN3_HUMAN	tr|A0A2U4AL16|A0A2U4AL16_TURTR	77.481	262	59	0	263	524	355	616	1.20e-124	399
sp|Q6L9W6|B4GN3_HUMAN	tr|A0A2U4AL16|A0A2U4AL16_TURTR	82.286	175	29	1	43	215	30	204	2.28e-88	301
sp|Q6L9W6|B4GN3_HUMAN	tr|A0A2U4AL16|A0A2U4AL16_TURTR	94.118	34	2	0	964	997	619	652	3.63e-11	73.2
sp|Q6L9W6|B4GN3_HUMAN	tr|A0A096N767|A0A096N767_PAPAN	51.951	410	179	7	15	412	5	408	1.29e-124	409
sp|Q6L9W6|B4GN3_HUMAN	tr|A0A0D9RFB3|A0A0D9RFB3_CHLSB	51.707	410	180	7	15	412	5	408	3.88e-124	408
sp|Q6L9W6|B4GN3_HUMAN	tr|A0A5F5XWW8|A0A5F5XWW8_FELCA	51.574	413	181	7	15	414	5	411	8.75e-124	408
sp|Q6L9W6|B4GN3_HUMAN	tr|A0A5F5XWW8|A0A5F5XWW8_FELCA	54.110	292	122	4	631	921	676	956	6.54e-90	315
sp|Q6L9W6|B4GN3_HUMAN	tr|H0WH17|H0WH17_OTOGA	43.281	573	268	15	15	561	5	546	9.16e-124	407
sp|Q6L9W6|B4GN3_HUMAN	sp|Q766D5|B4GN4_MOUSE	60.596	302	116	1	113	414	113	411	5.52e-123	405
sp|Q6L9W6|B4GN3_HUMAN	tr|M3YAT3|M3YAT3_MUSPF	60.596	302	116	2	113	414	63	361	1.74e-122	402
sp|Q6L9W6|B4GN3_HUMAN	tr|A0A2U3W6Q7|A0A2U3W6Q7_ODORO	60.927	302	115	2	113	414	113	411	1.86e-122	404
sp|Q6L9W6|B4GN3_HUMAN	tr|F6ZJS6|F6ZJS6_HORSE	61.333	300	113	1	113	412	113	409	1.88e-122	404
sp|Q6L9W6|B4GN3_HUMAN	tr|A0A226MW75|A0A226MW75_CALSU	58.497	306	127	0	112	417	117	422	1.92e-122	398
sp|Q6L9W6|B4GN3_HUMAN	tr|A0A226MW75|A0A226MW75_CALSU	48.214	56	29	0	632	687	785	840	3.41e-09	67.0
sp|Q6L9W6|B4GN3_HUMAN	tr|A0A2K5X3G8|A0A2K5X3G8_MACFA	58.154	325	130	3	91	412	85	406	2.14e-122	404
sp|Q6L9W6|B4GN3_HUMAN	tr|A0A1D5QDZ6|A0A1D5QDZ6_MACMU	58.154	325	130	3	91	412	150	471	5.96e-122	404
sp|Q6L9W6|B4GN3_HUMAN	tr|I3NCF1|I3NCF1_ICTTR	50.971	412	181	7	15	412	68	472	1.08e-121	403
sp|Q6L9W6|B4GN3_HUMAN	tr|F6S3B0|F6S3B0_ORNAN	57.556	311	121	2	689	997	7	308	1.48e-116	365
sp|Q6L9W6|B4GN3_HUMAN	tr|A0A093IE44|A0A093IE44_DRYPU	57.229	332	119	5	632	963	630	938	1.76e-116	385
sp|Q6L9W6|B4GN3_HUMAN	tr|A0A093IE44|A0A093IE44_DRYPU	53.376	311	137	2	112	417	51	358	4.08e-102	346
sp|Q6L9W6|B4GN3_HUMAN	tr|A0A091HRD6|A0A091HRD6_CALAN	56.230	313	130	1	112	417	33	345	3.02e-114	380
sp|Q6L9W6|B4GN3_HUMAN	tr|A0A226MWI1|A0A226MWI1_CALSU	70.142	211	63	0	787	997	1	211	2.28e-108	339
sp|Q6L9W6|B4GN3_HUMAN	tr|A0A3B4V7A1|A0A3B4V7A1_SERDU	54.438	338	130	6	680	997	810	1143	7.29e-108	367
sp|Q6L9W6|B4GN3_HUMAN	tr|A0A3B4V7A1|A0A3B4V7A1_SERDU	48.798	416	173	12	11	400	1	402	6.59e-106	361
sp|Q6L9W6|B4GN3_HUMAN	tr|H2TLV2|H2TLV2_TAKRU	46.239	452	192	14	11	448	1	415	2.84e-107	363
sp|Q6L9W6|B4GN3_HUMAN	tr|H2TLV2|H2TLV2_TAKRU	56.966	323	115	8	689	991	760	1078	3.11e-107	363
sp|Q6L9W6|B4GN3_HUMAN	tr|A0A1U7Q2X7|A0A1U7Q2X7_MESAU	71.090	211	61	0	787	997	1	211	3.96e-107	336
sp|Q6L9W6|B4GN3_HUMAN	tr|A0A2K5L8T5|A0A2K5L8T5_CERAT	55.215	326	129	7	91	412	83	395	7.36e-106	358
sp|Q6L9W6|B4GN3_HUMAN	tr|A0A1S3GKM8|A0A1S3GKM8_DIPOR	58.796	216	70	4	798	996	506	719	1.73e-75	268
sp|Q6L9W6|B4GN3_HUMAN	tr|A0A1S3GKM8|A0A1S3GKM8_DIPOR	55.000	80	36	0	333	412	166	245	4.74e-21	105
sp|Q6L9W6|B4GN3_HUMAN	tr|A0A060W415|A0A060W415_ONCMY	72.519	131	36	0	867	997	658	788	1.66e-60	227
sp|Q6L9W6|B4GN3_HUMAN	tr|A0A060W415|A0A060W415_ONCMY	53.435	131	54	1	291	414	1	131	1.69e-35	151
sp|Q6L9W6|B4GN3_HUMAN	tr|A0A5G2RGA8|A0A5G2RGA8_PIG	56.180	178	75	1	237	414	266	440	1.19e-55	215
sp|Q6L9W6|B4GN3_HUMAN	tr|A0A5G2RGA8|A0A5G2RGA8_PIG	32.653	147	85	2	15	149	5	149	2.11e-09	67.8
sp|Q6L9W6|B4GN3_HUMAN	tr|G1R9V7|G1R9V7_NOMLE	54.305	151	65	2	263	412	157	304	8.65e-42	171
sp|Q6L9W6|B4GN3_HUMAN	tr|A0A1S3FR84|A0A1S3FR84_DIPOR	71.717	99	27	1	57	154	47	145	9.66e-37	154
sp|Q6L9W6|B4GN3_HUMAN	tr|A0A1S3FR84|A0A1S3FR84_DIPOR	45.946	111	29	2	370	480	141	220	1.16e-13	81.3
sp|Q6L9W6|B4GN3_HUMAN	tr|A0A060XSU1|A0A060XSU1_ONCMY	78.125	64	14	0	117	180	11	74	1.03e-29	120
sp|Q6L9W6|B4GN3_HUMAN	tr|G1TBY6|G1TBY6_RABIT	28.571	224	134	6	786	987	238	457	9.13e-20	99.8
sp|Q6L9W6|B4GN3_HUMAN	tr|G1PM54|G1PM54_MYOLU	27.679	224	136	6	786	987	261	480	1.44e-19	99.4
sp|Q6L9W6|B4GN3_HUMAN	tr|A0A091E498|A0A091E498_FUKDA	28.571	224	134	6	786	987	76	295	1.72e-19	96.7
sp|Q6L9W6|B4GN3_HUMAN	tr|I3MY44|I3MY44_ICTTR	27.876	226	137	6	786	989	263	484	1.99e-19	99.0
sp|Q6L9W6|B4GN3_HUMAN	tr|A0A1S3FYA2|A0A1S3FYA2_DIPOR	28.125	224	135	6	786	987	261	480	2.16e-19	99.0
sp|Q6L9W6|B4GN3_HUMAN	tr|G5ARF0|G5ARF0_HETGA	28.125	224	135	6	786	987	254	473	2.78e-19	98.6
sp|Q6L9W6|B4GN3_HUMAN	tr|A0A452G045|A0A452G045_CAPHI	27.354	223	138	6	786	987	253	472	2.94e-19	98.6
sp|Q6L9W6|B4GN3_HUMAN	tr|H0WK76|H0WK76_OTOGA	27.876	226	137	6	786	989	261	482	4.09e-19	98.2
sp|Q6L9W6|B4GN3_HUMAN	tr|L5KDX9|L5KDX9_PTEAL	28.125	224	135	6	786	987	261	480	4.27e-19	97.8
sp|Q6L9W6|B4GN3_HUMAN	tr|H0V513|H0V513_CAVPO	27.679	224	136	6	786	987	260	479	4.68e-19	97.8
sp|Q6L9W6|B4GN3_HUMAN	tr|F1MU32|F1MU32_BOVIN	29.018	224	133	7	786	987	253	472	5.71e-19	97.4
sp|Q6L9W6|B4GN3_HUMAN	tr|A0A1U7UPQ0|A0A1U7UPQ0_TARSY	27.679	224	136	6	786	987	261	480	8.21e-19	97.1
sp|Q6L9W6|B4GN3_HUMAN	tr|A0A2K6TGY0|A0A2K6TGY0_SAIBB	25.778	225	143	5	786	989	261	482	1.17e-18	96.7
sp|Q6L9W6|B4GN3_HUMAN	tr|F7INL9|F7INL9_CALJA	25.778	225	143	5	786	989	261	482	1.22e-18	96.7
sp|Q6L9W6|B4GN3_HUMAN	tr|W5P1A2|W5P1A2_SHEEP	27.027	222	138	6	786	986	256	474	1.24e-18	96.7
sp|Q6L9W6|B4GN3_HUMAN	tr|H2R0B9|H2R0B9_PANTR	25.778	225	143	5	786	989	261	482	1.31e-18	96.3
sp|Q6L9W6|B4GN3_HUMAN	tr|A0A2U3WZF8|A0A2U3WZF8_ODORO	28.251	223	134	7	786	986	259	477	1.34e-18	96.3
sp|Q6L9W6|B4GN3_HUMAN	tr|F6WCM8|F6WCM8_ORNAN	28.125	224	135	6	786	987	261	480	1.35e-18	96.3
sp|Q6L9W6|B4GN3_HUMAN	sp|Q8TDX6|CGAT1_HUMAN	25.778	225	143	5	786	989	261	482	1.35e-18	96.3
sp|Q6L9W6|B4GN3_HUMAN	tr|M3WIT3|M3WIT3_FELCA	27.803	223	135	6	786	986	261	479	1.46e-18	96.3
sp|Q6L9W6|B4GN3_HUMAN	tr|A0A287AVB5|A0A287AVB5_PIG	27.679	224	136	6	786	987	254	473	1.65e-18	96.3
sp|Q6L9W6|B4GN3_HUMAN	tr|A0A2R8ZH43|A0A2R8ZH43_PANPA	25.778	225	143	5	786	989	261	482	2.07e-18	95.9
sp|Q6L9W6|B4GN3_HUMAN	tr|F6PHP6|F6PHP6_HORSE	28.125	224	135	6	786	987	261	480	2.13e-18	95.9
sp|Q6L9W6|B4GN3_HUMAN	tr|D2H966|D2H966_AILME	27.354	223	136	6	786	986	261	479	2.47e-18	95.5
sp|Q6L9W6|B4GN3_HUMAN	tr|A0A4X2KLU3|A0A4X2KLU3_VOMUR	27.679	224	136	6	786	987	256	475	2.68e-18	95.5
sp|Q6L9W6|B4GN3_HUMAN	tr|A0A2U3XQ92|A0A2U3XQ92_LEPWE	27.803	223	135	7	786	986	259	477	2.97e-18	95.5
sp|Q6L9W6|B4GN3_HUMAN	tr|A0A1S2ZQ24|A0A1S2ZQ24_ERIEU	27.232	224	137	6	786	987	13	232	3.02e-18	91.7
sp|Q6L9W6|B4GN3_HUMAN	tr|E2QVT0|E2QVT0_CANLF	27.803	223	135	7	786	986	259	477	3.42e-18	95.1
sp|Q6L9W6|B4GN3_HUMAN	tr|A0A0D9RVY1|A0A0D9RVY1_CHLSB	25.561	223	142	5	786	987	261	480	4.13e-18	94.7
sp|Q6L9W6|B4GN3_HUMAN	tr|A0A096NXK8|A0A096NXK8_PAPAN	25.561	223	142	5	786	987	261	480	4.47e-18	94.7
sp|Q6L9W6|B4GN3_HUMAN	tr|A0A2K5KRY9|A0A2K5KRY9_CERAT	25.561	223	142	5	786	987	261	480	4.47e-18	94.7
sp|Q6L9W6|B4GN3_HUMAN	tr|A0A2K6MW91|A0A2K6MW91_RHIBE	25.561	223	142	5	786	987	261	480	4.59e-18	94.7
sp|Q6L9W6|B4GN3_HUMAN	tr|A0A2K5Y7G4|A0A2K5Y7G4_MANLE	25.561	223	142	5	786	987	261	480	4.80e-18	94.7
sp|Q6L9W6|B4GN3_HUMAN	tr|A0A2K5EIE9|A0A2K5EIE9_AOTNA	25.561	223	142	5	786	987	261	480	5.01e-18	94.7
sp|Q6L9W6|B4GN3_HUMAN	sp|Q8BJQ9|CGAT1_MOUSE	27.753	227	136	6	786	989	259	480	5.23e-18	94.7
sp|Q6L9W6|B4GN3_HUMAN	tr|A0A2Y9F1N1|A0A2Y9F1N1_PHYMC	27.679	224	136	6	786	987	253	472	5.26e-18	94.4
sp|Q6L9W6|B4GN3_HUMAN	tr|G3R2I6|G3R2I6_GORGO	25.561	223	142	5	786	987	261	480	5.72e-18	94.4
sp|Q6L9W6|B4GN3_HUMAN	tr|A0A340X8G4|A0A340X8G4_LIPVE	27.679	224	136	6	786	987	253	472	5.95e-18	94.4
sp|Q6L9W6|B4GN3_HUMAN	tr|G3H6V4|G3H6V4_CRIGR	27.313	227	137	6	786	989	259	480	7.25e-18	94.0
sp|Q6L9W6|B4GN3_HUMAN	tr|G1QSL9|G1QSL9_NOMLE	25.561	223	142	5	786	987	261	480	7.72e-18	94.0
sp|Q6L9W6|B4GN3_HUMAN	tr|A0A384DBS8|A0A384DBS8_URSMA	27.354	223	136	6	786	986	255	473	9.43e-18	93.6
sp|Q6L9W6|B4GN3_HUMAN	tr|A0A2K5VQY9|A0A2K5VQY9_MACFA	26.009	223	141	5	786	987	261	480	9.46e-18	93.6
sp|Q6L9W6|B4GN3_HUMAN	tr|H0Z1Q3|H0Z1Q3_TAEGU	25.333	225	144	5	786	989	261	482	1.00e-17	93.6
sp|Q6L9W6|B4GN3_HUMAN	tr|A0A2U4A817|A0A2U4A817_TURTR	27.232	224	137	6	786	987	253	472	1.24e-17	93.2
sp|Q6L9W6|B4GN3_HUMAN	tr|A0A2Y9NCX0|A0A2Y9NCX0_DELLE	27.232	224	137	6	786	987	253	472	1.27e-17	93.2
sp|Q6L9W6|B4GN3_HUMAN	tr|F7H635|F7H635_MACMU	25.561	223	142	5	786	987	261	480	1.30e-17	93.2
sp|Q6L9W6|B4GN3_HUMAN	tr|G3UES7|G3UES7_LOXAF	27.232	224	137	6	786	987	269	488	1.31e-17	93.2
sp|Q6L9W6|B4GN3_HUMAN	tr|A0A226MV15|A0A226MV15_CALSU	25.333	225	144	5	786	989	63	284	1.38e-17	90.9
sp|Q6L9W6|B4GN3_HUMAN	tr|A0A1U8CAP2|A0A1U8CAP2_MESAU	27.313	227	137	6	786	989	261	482	1.83e-17	92.8
sp|Q6L9W6|B4GN3_HUMAN	tr|A0A151MIW2|A0A151MIW2_ALLMI	26.106	226	141	6	786	989	260	481	2.14e-17	92.8
sp|Q6L9W6|B4GN3_HUMAN	tr|A0A2Y9RG21|A0A2Y9RG21_TRIMA	26.786	224	138	6	786	987	264	483	2.21e-17	92.8
sp|Q6L9W6|B4GN3_HUMAN	tr|R0L7C2|R0L7C2_ANAPL	26.786	224	138	6	786	987	261	480	3.54e-17	92.0
sp|Q6L9W6|B4GN3_HUMAN	tr|A0A091W4D0|A0A091W4D0_OPIHO	26.106	226	141	6	786	989	261	482	3.67e-17	92.0
sp|Q6L9W6|B4GN3_HUMAN	tr|A0A091J0E1|A0A091J0E1_CALAN	25.561	223	142	6	786	987	261	480	3.67e-17	92.0
sp|Q6L9W6|B4GN3_HUMAN	tr|A0A087QR64|A0A087QR64_APTFO	26.106	226	141	6	786	989	261	482	4.04e-17	91.7
sp|Q6L9W6|B4GN3_HUMAN	tr|A0A1L8HW87|A0A1L8HW87_XENLA	25.664	226	144	5	785	989	259	481	4.20e-17	91.7
sp|Q6L9W6|B4GN3_HUMAN	tr|A0A091IVN2|A0A091IVN2_EGRGA	24.889	225	145	5	786	989	261	482	5.50e-17	91.3
sp|Q6L9W6|B4GN3_HUMAN	tr|A0A1U7RQS6|A0A1U7RQS6_ALLSI	25.664	226	142	6	786	989	263	484	5.95e-17	91.3
sp|Q6L9W6|B4GN3_HUMAN	tr|G1MZ00|G1MZ00_MELGA	25.664	226	142	6	786	989	262	483	6.25e-17	91.3
sp|Q6L9W6|B4GN3_HUMAN	tr|A0A2I0LMF7|A0A2I0LMF7_COLLI	27.111	225	136	6	786	987	261	480	7.61e-17	90.9
sp|Q6L9W6|B4GN3_HUMAN	tr|A0A2K6MGC4|A0A2K6MGC4_RHIBE	26.818	220	141	4	785	987	269	485	8.68e-17	90.9
sp|Q6L9W6|B4GN3_HUMAN	tr|A0A0Q3MAF7|A0A0Q3MAF7_AMAAE	24.444	225	146	5	786	989	261	482	9.08e-17	90.5
sp|Q6L9W6|B4GN3_HUMAN	tr|A0A2K6F9C3|A0A2K6F9C3_PROCO	26.923	208	126	6	786	987	261	448	1.21e-16	90.1
sp|Q6L9W6|B4GN3_HUMAN	tr|A0A060YW90|A0A060YW90_ONCMY	25.419	358	225	12	661	984	133	482	1.41e-16	90.1
sp|Q6L9W6|B4GN3_HUMAN	tr|A0A5G3K2X5|A0A5G3K2X5_XENTR	25.778	225	143	5	786	989	262	483	2.16e-16	89.4
sp|Q6L9W6|B4GN3_HUMAN	tr|A0A1L8HN37|A0A1L8HN37_XENLA	25.893	224	142	5	787	989	261	481	2.53e-16	89.4
sp|Q6L9W6|B4GN3_HUMAN	tr|A0A1S3MCJ7|A0A1S3MCJ7_SALSA	24.090	357	231	11	661	984	423	772	2.76e-16	90.1
sp|Q6L9W6|B4GN3_HUMAN	tr|A0A099ZRS7|A0A099ZRS7_TINGU	26.786	224	135	6	786	987	261	477	3.12e-16	89.0
sp|Q6L9W6|B4GN3_HUMAN	tr|G1KIE7|G1KIE7_ANOCA	24.444	225	146	5	786	989	261	482	6.43e-16	87.8
sp|Q6L9W6|B4GN3_HUMAN	tr|G1SNN0|G1SNN0_RABIT	25.893	224	142	4	785	987	268	488	7.40e-16	87.8
sp|Q6L9W6|B4GN3_HUMAN	tr|K7G1C3|K7G1C3_PELSI	25.692	253	161	7	757	986	234	482	8.25e-16	87.8
sp|Q6L9W6|B4GN3_HUMAN	tr|G1PWX3|G1PWX3_MYOLU	25.893	224	142	4	785	987	269	489	8.39e-16	87.8
sp|Q6L9W6|B4GN3_HUMAN	tr|E2RAD6|E2RAD6_CANLF	25.893	224	142	5	785	987	269	489	8.77e-16	87.8
sp|Q6L9W6|B4GN3_HUMAN	tr|M3Z0Q7|M3Z0Q7_MUSPF	25.893	224	142	5	785	987	269	489	9.40e-16	87.4
sp|Q6L9W6|B4GN3_HUMAN	tr|A0A0D9REZ1|A0A0D9REZ1_CHLSB	25.893	224	142	5	785	987	269	489	1.03e-15	87.4
sp|Q6L9W6|B4GN3_HUMAN	tr|A0A1U7UEZ1|A0A1U7UEZ1_TARSY	26.339	224	141	5	785	987	273	493	1.07e-15	87.4
sp|Q6L9W6|B4GN3_HUMAN	tr|A0A2Y9S5M7|A0A2Y9S5M7_PHYMC	25.893	224	142	4	785	987	269	489	1.12e-15	87.4
sp|Q6L9W6|B4GN3_HUMAN	tr|M3WJU3|M3WJU3_FELCA	25.446	224	143	5	785	987	269	489	1.17e-15	87.0
sp|Q6L9W6|B4GN3_HUMAN	tr|G3TG60|G3TG60_LOXAF	25.446	224	143	4	785	987	269	489	1.18e-15	87.0
sp|Q6L9W6|B4GN3_HUMAN	tr|A0A384CIY2|A0A384CIY2_URSMA	25.446	224	143	4	785	987	269	489	1.22e-15	87.0
sp|Q6L9W6|B4GN3_HUMAN	tr|H2NA74|H2NA74_PONAB	25.893	224	142	5	785	987	269	489	1.22e-15	87.0
sp|Q6L9W6|B4GN3_HUMAN	tr|K7BNE8|K7BNE8_PANTR	25.893	224	142	5	785	987	269	489	1.23e-15	87.0
sp|Q6L9W6|B4GN3_HUMAN	tr|A0A2R9C3Z3|A0A2R9C3Z3_PANPA	25.893	224	142	5	785	987	269	489	1.23e-15	87.0
sp|Q6L9W6|B4GN3_HUMAN	sp|Q8N6G5|CGAT2_HUMAN	25.893	224	142	5	785	987	269	489	1.23e-15	87.0
sp|Q6L9W6|B4GN3_HUMAN	tr|H9ESV6|H9ESV6_MACMU	25.893	224	142	5	785	987	269	489	1.27e-15	87.0
sp|Q6L9W6|B4GN3_HUMAN	tr|A0A2K5UHT9|A0A2K5UHT9_MACFA	25.893	224	142	5	785	987	269	489	1.27e-15	87.0
sp|Q6L9W6|B4GN3_HUMAN	tr|A0A096P477|A0A096P477_PAPAN	25.893	224	142	5	785	987	269	489	1.28e-15	87.0
sp|Q6L9W6|B4GN3_HUMAN	tr|A0A2K5Y7D6|A0A2K5Y7D6_MANLE	25.893	224	142	5	785	987	269	489	1.28e-15	87.0
sp|Q6L9W6|B4GN3_HUMAN	tr|A0A2K5KWJ1|A0A2K5KWJ1_CERAT	25.893	224	142	5	785	987	269	489	1.28e-15	87.0
sp|Q6L9W6|B4GN3_HUMAN	tr|A0A2I3FQ29|A0A2I3FQ29_NOMLE	25.893	224	142	5	785	987	269	489	1.33e-15	87.0
sp|Q6L9W6|B4GN3_HUMAN	tr|F6V0F7|F6V0F7_HORSE	25.446	224	143	4	785	987	269	489	1.33e-15	87.0
sp|Q6L9W6|B4GN3_HUMAN	tr|A0A340WVV7|A0A340WVV7_LIPVE	25.446	224	143	4	785	987	269	489	1.39e-15	87.0
sp|Q6L9W6|B4GN3_HUMAN	tr|A0A2U3XA04|A0A2U3XA04_LEPWE	25.893	224	142	5	785	987	269	489	1.39e-15	87.0
sp|Q6L9W6|B4GN3_HUMAN	tr|A0A2Y9LJN7|A0A2Y9LJN7_DELLE	25.446	224	143	4	785	987	269	489	1.39e-15	87.0
sp|Q6L9W6|B4GN3_HUMAN	tr|F1RG21|F1RG21_PIG	25.446	224	143	4	785	987	269	489	1.42e-15	87.0
sp|Q6L9W6|B4GN3_HUMAN	tr|A0A2U4BE62|A0A2U4BE62_TURTR	25.446	224	143	4	785	987	269	489	1.43e-15	87.0
sp|Q6L9W6|B4GN3_HUMAN	tr|A0A2U3WMQ0|A0A2U3WMQ0_ODORO	25.893	224	142	5	785	987	269	489	1.51e-15	87.0
sp|Q6L9W6|B4GN3_HUMAN	tr|E1B7B3|E1B7B3_BOVIN	25.893	224	142	4	785	987	302	522	1.52e-15	87.0
sp|Q6L9W6|B4GN3_HUMAN	tr|H2PPP3|H2PPP3_PONAB	24.880	209	137	5	786	989	261	454	1.61e-15	86.7
sp|Q6L9W6|B4GN3_HUMAN	tr|K7E7P1|K7E7P1_ORNAN	60.714	56	22	0	180	235	16	71	1.74e-15	77.4
sp|Q6L9W6|B4GN3_HUMAN	tr|H0WLZ5|H0WLZ5_OTOGA	25.893	224	142	5	785	987	269	489	1.80e-15	86.7
sp|Q6L9W6|B4GN3_HUMAN	tr|A0A2K5CBU0|A0A2K5CBU0_AOTNA	25.893	224	142	5	785	987	273	493	1.85e-15	86.7
sp|Q6L9W6|B4GN3_HUMAN	tr|F7HKL0|F7HKL0_CALJA	25.893	224	142	5	785	987	273	493	1.95e-15	86.7
sp|Q6L9W6|B4GN3_HUMAN	tr|A0A2K6TYK1|A0A2K6TYK1_SAIBB	25.893	224	142	5	785	987	272	492	2.18e-15	86.3
sp|Q6L9W6|B4GN3_HUMAN	tr|G1MET7|G1MET7_AILME	25.221	226	143	4	785	987	269	491	2.23e-15	86.3
sp|Q6L9W6|B4GN3_HUMAN	tr|L5KY96|L5KY96_PTEAL	25.446	224	143	5	785	987	284	504	2.50e-15	86.3
sp|Q6L9W6|B4GN3_HUMAN	tr|A0A2Y9QBT6|A0A2Y9QBT6_TRIMA	25.000	224	144	4	785	987	269	489	2.59e-15	86.3
sp|Q6L9W6|B4GN3_HUMAN	tr|W5P1B7|W5P1B7_SHEEP	25.221	226	143	4	785	987	269	491	2.63e-15	86.3
sp|Q6L9W6|B4GN3_HUMAN	tr|G5BD16|G5BD16_HETGA	25.561	223	142	5	785	986	269	488	6.05e-15	85.1
sp|Q6L9W6|B4GN3_HUMAN	tr|A0A1S3GK35|A0A1S3GK35_DIPOR	25.112	223	143	4	785	986	268	487	7.18e-15	84.7
sp|Q6L9W6|B4GN3_HUMAN	tr|A0A151M7X7|A0A151M7X7_ALLMI	25.826	333	210	13	682	984	147	472	1.24e-14	84.0
sp|Q6L9W6|B4GN3_HUMAN	tr|G3HLG2|G3HLG2_CRIGR	24.664	223	144	4	785	986	27	246	1.24e-14	81.3
sp|Q6L9W6|B4GN3_HUMAN	tr|A0A087R165|A0A087R165_APTFO	23.318	223	147	4	785	986	241	460	1.43e-14	83.6
sp|Q6L9W6|B4GN3_HUMAN	sp|Q8C1F4|CGAT2_MOUSE	25.112	223	143	4	785	986	269	488	1.62e-14	83.6
sp|Q6L9W6|B4GN3_HUMAN	tr|A0A3B4VR34|A0A3B4VR34_SERDU	25.909	220	139	5	788	986	320	536	1.65e-14	84.0
sp|Q6L9W6|B4GN3_HUMAN	tr|A0A286X897|A0A286X897_CAVPO	25.112	223	143	4	785	986	269	488	1.68e-14	83.6
sp|Q6L9W6|B4GN3_HUMAN	tr|I3LYP0|I3LYP0_ICTTR	25.112	223	143	4	785	986	284	503	2.02e-14	83.2
sp|Q6L9W6|B4GN3_HUMAN	tr|A0A099YVG0|A0A099YVG0_TINGU	24.215	223	145	5	785	986	241	460	2.24e-14	82.8
sp|Q6L9W6|B4GN3_HUMAN	tr|A0A3Q0HD14|A0A3Q0HD14_ALLSI	25.225	333	212	13	682	984	448	773	2.91e-14	83.6
sp|Q6L9W6|B4GN3_HUMAN	tr|A0A5G3IA32|A0A5G3IA32_XENTR	23.464	358	237	11	657	984	136	486	3.35e-14	82.4
sp|Q6L9W6|B4GN3_HUMAN	tr|A0A1L8FK82|A0A1L8FK82_XENLA	26.457	223	140	7	785	986	266	485	3.78e-14	82.4
sp|Q6L9W6|B4GN3_HUMAN	tr|A0A091V6J9|A0A091V6J9_OPIHO	26.239	343	197	15	682	984	147	473	4.16e-14	82.0
sp|Q6L9W6|B4GN3_HUMAN	tr|A0A1S3AP49|A0A1S3AP49_ERIEU	25.561	223	142	5	785	986	273	492	4.29e-14	82.4
sp|Q6L9W6|B4GN3_HUMAN	tr|A0A1L8HQX6|A0A1L8HQX6_XENLA	24.110	365	226	12	657	984	441	791	4.49e-14	82.8
sp|Q6L9W6|B4GN3_HUMAN	tr|A0A060XYE2|A0A060XYE2_ONCMY	26.991	226	134	8	787	987	264	483	4.73e-14	82.0
sp|Q6L9W6|B4GN3_HUMAN	tr|H2UJJ0|H2UJJ0_TAKRU	26.577	222	135	6	788	986	264	480	4.97e-14	82.0
sp|Q6L9W6|B4GN3_HUMAN	tr|A0A4X2L2D9|A0A4X2L2D9_VOMUR	23.767	223	146	4	785	986	269	488	5.04e-14	82.0
sp|Q6L9W6|B4GN3_HUMAN	tr|H9G9G9|H9G9G9_ANOCA	23.767	223	146	4	785	986	268	487	6.41e-14	81.6
sp|Q6L9W6|B4GN3_HUMAN	tr|K7GF92|K7GF92_PELSI	23.767	223	146	4	785	986	180	399	6.42e-14	81.3
sp|Q6L9W6|B4GN3_HUMAN	tr|E2C9U3|E2C9U3_HARSA	24.419	344	227	11	668	984	422	759	7.61e-14	82.0
sp|Q6L9W6|B4GN3_HUMAN	tr|F6ZPH4|F6ZPH4_ORNAN	23.767	223	146	5	785	986	268	487	7.84e-14	81.3
sp|Q6L9W6|B4GN3_HUMAN	tr|A0A091JC09|A0A091JC09_EGRGA	23.661	224	146	5	785	986	241	461	8.31e-14	81.3
sp|Q6L9W6|B4GN3_HUMAN	tr|G1MQX2|G1MQX2_MELGA	23.318	223	147	4	785	986	60	279	8.89e-14	79.3
sp|Q6L9W6|B4GN3_HUMAN	tr|A0A091XMV3|A0A091XMV3_OPIHO	22.870	223	148	4	785	986	240	459	1.01e-13	80.9
sp|Q6L9W6|B4GN3_HUMAN	tr|A0A0Q3M0V3|A0A0Q3M0V3_AMAAE	22.870	223	148	4	785	986	268	487	1.08e-13	80.9
sp|Q6L9W6|B4GN3_HUMAN	tr|A0A226NK44|A0A226NK44_CALSU	23.767	223	146	5	785	986	267	486	1.09e-13	80.9
sp|Q6L9W6|B4GN3_HUMAN	tr|R0K397|R0K397_ANAPL	22.870	223	148	4	785	986	268	487	1.14e-13	80.9
sp|Q6L9W6|B4GN3_HUMAN	tr|A0A1S3NP95|A0A1S3NP95_SALSA	27.313	227	132	8	787	987	270	489	1.15e-13	80.9
sp|Q6L9W6|B4GN3_HUMAN	tr|R7VPG6|R7VPG6_COLLI	22.870	223	148	4	785	986	268	487	1.29e-13	80.9
sp|Q6L9W6|B4GN3_HUMAN	tr|A0A2U3YCK9|A0A2U3YCK9_LEPWE	24.233	326	205	13	682	973	328	645	1.62e-13	80.9
sp|Q6L9W6|B4GN3_HUMAN	tr|A0A3Q0CK79|A0A3Q0CK79_MESAU	24.155	207	144	4	785	986	269	467	2.02e-13	80.1
sp|Q6L9W6|B4GN3_HUMAN	tr|A0A1U8D5A7|A0A1U8D5A7_ALLSI	23.767	223	146	5	785	986	278	497	2.25e-13	80.1
sp|Q6L9W6|B4GN3_HUMAN	tr|G3NSZ1|G3NSZ1_GASAC	26.457	223	137	8	787	986	267	485	2.29e-13	79.7
sp|Q6L9W6|B4GN3_HUMAN	sp|Q6ZQ11|CHSS1_MOUSE	23.964	338	213	14	682	984	418	746	2.66e-13	80.5
sp|Q6L9W6|B4GN3_HUMAN	tr|A0A151MT42|A0A151MT42_ALLMI	23.767	223	146	5	785	986	181	400	2.81e-13	79.3
sp|Q6L9W6|B4GN3_HUMAN	tr|H0Z760|H0Z760_TAEGU	22.870	223	148	4	785	986	212	431	2.85e-13	79.3
sp|Q6L9W6|B4GN3_HUMAN	tr|G3PV53|G3PV53_GASAC	26.244	221	137	7	788	986	277	493	3.90e-13	79.3
sp|Q6L9W6|B4GN3_HUMAN	tr|L5JSL3|L5JSL3_PTEAL	23.676	321	194	12	682	973	328	626	4.50e-13	79.3
sp|Q6L9W6|B4GN3_HUMAN	tr|A0A1S3LT88|A0A1S3LT88_SALSA	24.887	221	142	5	788	987	297	514	5.14e-13	79.0
sp|Q6L9W6|B4GN3_HUMAN	tr|A0A1S3KTH0|A0A1S3KTH0_SALSA	25.339	221	141	5	788	987	312	529	5.31e-13	79.0
sp|Q6L9W6|B4GN3_HUMAN	tr|I3MCS8|I3MCS8_ICTTR	23.824	340	211	13	682	984	423	751	5.68e-13	79.3
sp|Q6L9W6|B4GN3_HUMAN	tr|F6PU96|F6PU96_BOVIN	23.620	326	207	13	682	973	420	737	5.97e-13	79.3
sp|Q6L9W6|B4GN3_HUMAN	tr|W5PI31|W5PI31_SHEEP	23.620	326	207	13	682	973	344	661	6.03e-13	79.0
sp|Q6L9W6|B4GN3_HUMAN	tr|A0A452G6I2|A0A452G6I2_CAPHI	23.620	326	207	13	682	973	420	737	6.17e-13	79.0
sp|Q6L9W6|B4GN3_HUMAN	tr|G1P8C0|G1P8C0_MYOLU	24.390	328	202	14	682	973	320	637	6.27e-13	79.0
sp|Q6L9W6|B4GN3_HUMAN	tr|A0A2K6TUG0|A0A2K6TUG0_SAIBB	23.620	326	207	13	682	973	328	645	6.84e-13	79.0
sp|Q6L9W6|B4GN3_HUMAN	tr|A0A2U3WB25|A0A2U3WB25_ODORO	23.692	325	208	13	682	973	422	739	7.02e-13	79.0
sp|Q6L9W6|B4GN3_HUMAN	tr|A0A0Q3US56|A0A0Q3US56_AMAAE	23.824	340	211	14	682	984	603	931	7.40e-13	79.0
sp|Q6L9W6|B4GN3_HUMAN	tr|A0A091JHF8|A0A091JHF8_EGRGA	25.656	343	199	15	682	984	150	476	7.42e-13	78.2
sp|Q6L9W6|B4GN3_HUMAN	tr|K7G5W1|K7G5W1_PELSI	23.853	327	205	13	682	973	398	715	7.96e-13	78.6
sp|Q6L9W6|B4GN3_HUMAN	tr|A0A093IJN9|A0A093IJN9_DRYPU	23.708	329	203	14	682	973	322	639	8.03e-13	78.6
sp|Q6L9W6|B4GN3_HUMAN	tr|F7DBA2|F7DBA2_HORSE	23.313	326	208	13	682	973	422	739	8.56e-13	78.6
sp|Q6L9W6|B4GN3_HUMAN	tr|A0A3B4V377|A0A3B4V377_SERDU	23.423	222	146	4	787	987	268	486	9.14e-13	78.2
sp|Q6L9W6|B4GN3_HUMAN	tr|F7HY89|F7HY89_CALJA	23.620	326	207	13	682	973	419	736	1.00e-12	78.6
sp|Q6L9W6|B4GN3_HUMAN	tr|A0A4X2KTD3|A0A4X2KTD3_VOMUR	23.699	346	215	15	667	973	416	751	1.01e-12	78.6
sp|Q6L9W6|B4GN3_HUMAN	tr|A0A2K6G3Q3|A0A2K6G3Q3_PROCO	24.537	216	139	5	785	987	269	473	1.20e-12	77.4
sp|Q6L9W6|B4GN3_HUMAN	tr|A0A093GAH1|A0A093GAH1_DRYPU	22.870	223	148	5	785	986	241	460	1.23e-12	77.4
sp|Q6L9W6|B4GN3_HUMAN	tr|A0A2K5F8K8|A0A2K5F8K8_AOTNA	23.547	327	207	13	682	973	423	741	1.44e-12	77.8
sp|Q6L9W6|B4GN3_HUMAN	tr|A0A1S3RR27|A0A1S3RR27_SALSA	22.870	223	148	4	786	987	267	486	1.50e-12	77.4
sp|Q6L9W6|B4GN3_HUMAN	tr|U3KNV2|U3KNV2_RABIT	24.316	329	201	14	682	973	368	685	1.61e-12	77.8
sp|Q6L9W6|B4GN3_HUMAN	tr|A0A087QKQ5|A0A087QKQ5_APTFO	23.708	329	203	14	682	973	313	630	1.75e-12	77.4
sp|Q6L9W6|B4GN3_HUMAN	tr|A0A091CQS2|A0A091CQS2_FUKDA	24.496	347	211	15	667	973	330	665	1.75e-12	77.4
sp|Q6L9W6|B4GN3_HUMAN	tr|A0A1L8I1F3|A0A1L8I1F3_XENLA	23.184	358	238	11	657	984	122	472	1.83e-12	77.0
sp|Q6L9W6|B4GN3_HUMAN	tr|A0A2I2UES7|A0A2I2UES7_FELCA	23.313	326	208	13	682	973	419	736	1.84e-12	77.4
sp|Q6L9W6|B4GN3_HUMAN	tr|E2QWQ7|E2QWQ7_CANLF	23.313	326	208	13	682	973	420	737	1.84e-12	77.4
sp|Q6L9W6|B4GN3_HUMAN	tr|G3STR9|G3STR9_LOXAF	23.214	336	218	13	682	984	419	747	1.86e-12	77.4
sp|Q6L9W6|B4GN3_HUMAN	tr|A0A2Y9QQD1|A0A2Y9QQD1_TRIMA	23.304	339	214	14	682	984	358	686	1.86e-12	77.4
sp|Q6L9W6|B4GN3_HUMAN	tr|H0YQ34|H0YQ34_TAEGU	24.781	343	202	14	682	984	337	663	1.87e-12	77.4
sp|Q6L9W6|B4GN3_HUMAN	tr|A0A060W745|A0A060W745_ONCMY	22.870	223	148	4	786	987	267	486	1.90e-12	77.0
sp|Q6L9W6|B4GN3_HUMAN	tr|G3I102|G3I102_CRIGR	24.551	334	213	11	682	984	147	472	1.93e-12	77.0
sp|Q6L9W6|B4GN3_HUMAN	tr|G1NAX3|G1NAX3_MELGA	23.708	329	203	14	682	973	313	630	2.02e-12	77.4
sp|Q6L9W6|B4GN3_HUMAN	tr|A0A1U8CLE5|A0A1U8CLE5_MESAU	23.824	340	211	14	682	984	418	746	2.02e-12	77.4
sp|Q6L9W6|B4GN3_HUMAN	tr|A0A1L8GSE6|A0A1L8GSE6_XENLA	23.853	327	205	13	682	973	428	745	2.03e-12	77.4
sp|Q6L9W6|B4GN3_HUMAN	tr|H0WNJ9|H0WNJ9_OTOGA	23.313	326	208	13	682	973	420	737	2.08e-12	77.4
sp|Q6L9W6|B4GN3_HUMAN	tr|A0A087QJZ9|A0A087QJZ9_APTFO	25.364	343	200	14	682	984	147	473	2.26e-12	76.6
sp|Q6L9W6|B4GN3_HUMAN	tr|G1N4D7|G1N4D7_MELGA	24.776	335	212	13	682	984	89	415	2.43e-12	76.3
sp|Q6L9W6|B4GN3_HUMAN	tr|A0A091IZ99|A0A091IZ99_EGRGA	23.708	329	203	14	682	973	313	630	2.47e-12	77.0
sp|Q6L9W6|B4GN3_HUMAN	tr|A0A091VMP0|A0A091VMP0_OPIHO	23.708	329	203	14	682	973	313	630	2.49e-12	77.0
sp|Q6L9W6|B4GN3_HUMAN	tr|A0A452ECW2|A0A452ECW2_CAPHI	24.554	224	143	5	785	987	269	487	2.65e-12	76.6
sp|Q6L9W6|B4GN3_HUMAN	tr|A0A091I5F5|A0A091I5F5_CALAN	22.870	223	148	5	785	986	268	487	2.72e-12	76.6
sp|Q6L9W6|B4GN3_HUMAN	tr|A0A2R9C262|A0A2R9C262_PANPA	23.313	326	208	13	682	973	389	706	2.73e-12	77.0
sp|Q6L9W6|B4GN3_HUMAN	tr|A0A2I0MDG4|A0A2I0MDG4_COLLI	23.780	328	204	14	682	973	311	628	2.83e-12	77.0
sp|Q6L9W6|B4GN3_HUMAN	tr|R0LP27|R0LP27_ANAPL	23.547	327	206	13	682	973	313	630	2.84e-12	77.0
sp|Q6L9W6|B4GN3_HUMAN	tr|M3YHN7|M3YHN7_MUSPF	23.708	329	203	13	682	973	328	645	2.89e-12	77.0
sp|Q6L9W6|B4GN3_HUMAN	tr|A0A091IHS1|A0A091IHS1_CALAN	23.851	348	228	12	668	984	225	566	2.92e-12	76.6
sp|Q6L9W6|B4GN3_HUMAN	tr|H2NPC0|H2NPC0_PONAB	23.313	326	208	13	682	973	313	630	2.94e-12	76.6
sp|Q6L9W6|B4GN3_HUMAN	tr|A0A2U3WU23|A0A2U3WU23_ODORO	23.724	333	219	11	682	985	511	837	2.95e-12	77.0
sp|Q6L9W6|B4GN3_HUMAN	sp|Q86X52|CHSS1_HUMAN	23.313	326	208	13	682	973	419	736	3.03e-12	77.0
sp|Q6L9W6|B4GN3_HUMAN	tr|G3R0R0|G3R0R0_GORGO	23.313	326	208	13	682	973	419	736	3.03e-12	77.0
sp|Q6L9W6|B4GN3_HUMAN	tr|A0A1U7U9G8|A0A1U7U9G8_TARSY	23.006	326	209	13	682	973	328	645	3.07e-12	76.6
sp|Q6L9W6|B4GN3_HUMAN	tr|A0A1U7Q4Y2|A0A1U7Q4Y2_MESAU	23.952	334	215	11	682	984	511	836	3.13e-12	77.0
sp|Q6L9W6|B4GN3_HUMAN	tr|A0A340W9T5|A0A340W9T5_LIPVE	23.006	326	209	13	682	973	147	464	3.34e-12	76.3
sp|Q6L9W6|B4GN3_HUMAN	tr|A0A2I3GNC5|A0A2I3GNC5_NOMLE	23.313	326	208	13	682	973	555	872	3.37e-12	77.0
sp|Q6L9W6|B4GN3_HUMAN	tr|A0A226N5H2|A0A226N5H2_CALSU	25.364	343	206	15	682	987	147	476	3.98e-12	75.9
sp|Q6L9W6|B4GN3_HUMAN	tr|H2V9L6|H2V9L6_TAKRU	22.973	222	147	4	787	987	288	506	4.32e-12	75.9
sp|Q6L9W6|B4GN3_HUMAN	tr|E9GVN9|E9GVN9_DAPPU	25.751	233	139	8	783	984	500	729	4.37e-12	76.3
sp|Q6L9W6|B4GN3_HUMAN	tr|A0A2I0M669|A0A2I0M669_COLLI	24.927	341	204	14	682	984	269	595	4.39e-12	76.3
sp|Q6L9W6|B4GN3_HUMAN	tr|E9G446|E9G446_DAPPU	23.348	227	148	6	787	987	151	377	4.40e-12	75.1
sp|Q6L9W6|B4GN3_HUMAN	tr|A0A3B4T7B6|A0A3B4T7B6_SERDU	23.276	232	142	6	787	986	264	491	4.61e-12	75.9
sp|Q6L9W6|B4GN3_HUMAN	tr|A0A226NPA5|A0A226NPA5_CALSU	23.242	327	207	13	682	973	158	475	5.50e-12	75.5
sp|Q6L9W6|B4GN3_HUMAN	tr|A0A287AWP7|A0A287AWP7_PIG	24.012	329	202	14	682	973	420	737	6.16e-12	75.9
sp|Q6L9W6|B4GN3_HUMAN	tr|A0A2U4C7Q7|A0A2U4C7Q7_TURTR	23.006	326	209	13	682	973	420	737	6.21e-12	75.9
sp|Q6L9W6|B4GN3_HUMAN	tr|A0A2Y9QGU5|A0A2Y9QGU5_DELLE	23.006	326	209	13	682	973	420	737	6.43e-12	75.9
sp|Q6L9W6|B4GN3_HUMAN	tr|A0A1L8H129|A0A1L8H129_XENLA	23.547	327	206	14	682	973	430	747	7.05e-12	75.9
sp|Q6L9W6|B4GN3_HUMAN	tr|A0A3Q0G7G6|A0A3Q0G7G6_ALLSI	22.714	339	216	13	682	984	362	690	7.37e-12	75.5
sp|Q6L9W6|B4GN3_HUMAN	tr|A0A2Y9PBY9|A0A2Y9PBY9_DELLE	23.867	331	219	12	682	984	509	834	7.59e-12	75.9
sp|Q6L9W6|B4GN3_HUMAN	tr|A0A2K5WVV3|A0A2K5WVV3_MACFA	23.313	326	208	13	682	973	407	724	8.43e-12	75.5
sp|Q6L9W6|B4GN3_HUMAN	tr|A0A2Y9RVV8|A0A2Y9RVV8_PHYMC	23.006	326	209	13	682	973	420	737	8.52e-12	75.5
sp|Q6L9W6|B4GN3_HUMAN	tr|A0A2Y9SNH5|A0A2Y9SNH5_PHYMC	23.867	331	219	12	682	984	509	834	9.64e-12	75.5
sp|Q6L9W6|B4GN3_HUMAN	tr|A0A2K5YES0|A0A2K5YES0_MANLE	23.313	326	208	13	682	973	354	671	1.00e-11	75.1
sp|Q6L9W6|B4GN3_HUMAN	tr|A0A099Z8F8|A0A099Z8F8_TINGU	22.936	327	208	13	682	973	313	630	1.03e-11	75.1
sp|Q6L9W6|B4GN3_HUMAN	tr|A0A151M8Z8|A0A151M8Z8_ALLMI	22.561	328	208	13	682	973	147	464	1.04e-11	74.7
sp|Q6L9W6|B4GN3_HUMAN	tr|A0A2K6LE64|A0A2K6LE64_RHIBE	23.313	326	208	13	682	973	369	686	1.05e-11	75.1
sp|Q6L9W6|B4GN3_HUMAN	tr|A0A0D9RWB0|A0A0D9RWB0_CHLSB	23.313	326	208	13	682	973	328	645	1.06e-11	75.1
sp|Q6L9W6|B4GN3_HUMAN	tr|A0A026VXM4|A0A026VXM4_OOCBI	23.707	232	150	8	787	998	547	771	1.08e-11	75.1
sp|Q6L9W6|B4GN3_HUMAN	tr|A0A091HTI8|A0A091HTI8_CALAN	23.547	327	206	13	682	973	313	630	1.09e-11	75.1
sp|Q6L9W6|B4GN3_HUMAN	tr|A0A0Q3QSW6|A0A0Q3QSW6_AMAAE	23.565	331	220	11	682	984	476	801	1.15e-11	75.1
sp|Q6L9W6|B4GN3_HUMAN	tr|A0A2U4AG20|A0A2U4AG20_TURTR	24.024	333	216	12	682	984	509	834	1.21e-11	75.1
sp|Q6L9W6|B4GN3_HUMAN	tr|A0A2K6EVH1|A0A2K6EVH1_PROCO	23.006	326	209	13	682	973	422	739	1.23e-11	75.1
sp|Q6L9W6|B4GN3_HUMAN	tr|A1L0Y7|A1L0Y7_XENTR	23.547	327	206	14	682	973	429	746	1.30e-11	74.7
sp|Q6L9W6|B4GN3_HUMAN	tr|A0A096NNG0|A0A096NNG0_PAPAN	23.313	326	208	13	682	973	419	736	1.36e-11	74.7
sp|Q6L9W6|B4GN3_HUMAN	tr|F7H7B4|F7H7B4_MACMU	23.313	326	208	13	682	973	419	736	1.40e-11	74.7
sp|Q6L9W6|B4GN3_HUMAN	tr|A0A1S3A4N7|A0A1S3A4N7_ERIEU	24.880	209	128	7	788	973	524	726	1.45e-11	74.7
sp|Q6L9W6|B4GN3_HUMAN	tr|G3NG67|G3NG67_GASAC	24.887	221	144	5	787	987	268	486	1.51e-11	73.9
sp|Q6L9W6|B4GN3_HUMAN	tr|A0A2K5NA14|A0A2K5NA14_CERAT	23.313	326	208	13	682	973	514	831	1.78e-11	74.3
sp|Q6L9W6|B4GN3_HUMAN	tr|H9GID3|H9GID3_ANOCA	23.171	328	206	13	682	973	328	645	1.81e-11	74.3
sp|Q6L9W6|B4GN3_HUMAN	tr|A0A2U3X8X1|A0A2U3X8X1_LEPWE	24.251	334	216	13	682	985	512	838	2.31e-11	73.9
sp|Q6L9W6|B4GN3_HUMAN	tr|A0A3B4UD21|A0A3B4UD21_SERDU	23.824	340	211	14	682	984	416	744	2.72e-11	73.9
sp|Q6L9W6|B4GN3_HUMAN	tr|A0A340XL99|A0A340XL99_LIPVE	23.724	333	217	12	682	984	509	834	3.00e-11	73.6
sp|Q6L9W6|B4GN3_HUMAN	tr|A0A286XRE8|A0A286XRE8_CAVPO	22.796	329	206	13	682	973	319	636	3.41e-11	73.2
sp|Q6L9W6|B4GN3_HUMAN	tr|J9P6P9|J9P6P9_CANLF	24.024	333	216	13	682	984	511	836	4.01e-11	73.2
sp|Q6L9W6|B4GN3_HUMAN	tr|A0A384CR06|A0A384CR06_URSMA	24.024	333	216	13	682	984	290	615	4.11e-11	73.2
sp|Q6L9W6|B4GN3_HUMAN	tr|G1M6U6|G1M6U6_AILME	22.840	324	212	11	682	973	388	705	4.28e-11	73.2
sp|Q6L9W6|B4GN3_HUMAN	tr|A0A099YRM4|A0A099YRM4_TINGU	23.054	334	218	11	682	984	150	475	4.33e-11	72.8
sp|Q6L9W6|B4GN3_HUMAN	tr|A0A1S3FY19|A0A1S3FY19_DIPOR	23.423	333	218	11	682	984	529	854	4.34e-11	73.2
sp|Q6L9W6|B4GN3_HUMAN	tr|G1K9G1|G1K9G1_ANOCA	24.024	333	216	12	682	984	503	828	4.46e-11	73.2
sp|Q6L9W6|B4GN3_HUMAN	tr|F7D1L7|F7D1L7_HORSE	22.961	331	222	12	682	984	507	832	4.47e-11	73.2
sp|Q6L9W6|B4GN3_HUMAN	tr|M3YJS0|M3YJS0_MUSPF	23.423	333	218	12	682	984	511	836	5.01e-11	73.2
sp|Q6L9W6|B4GN3_HUMAN	tr|A0A384BTF4|A0A384BTF4_URSMA	24.402	209	129	7	788	973	461	663	5.24e-11	72.8
sp|Q6L9W6|B4GN3_HUMAN	tr|R0JVC2|R0JVC2_ANAPL	24.781	343	202	15	682	984	147	473	5.69e-11	72.0
sp|Q6L9W6|B4GN3_HUMAN	tr|A0A067QLV6|A0A067QLV6_ZOONE	25.225	222	140	6	787	984	305	524	6.02e-11	72.4
sp|Q6L9W6|B4GN3_HUMAN	tr|A0A139WAC1|A0A139WAC1_TRICA	22.650	234	165	6	762	984	249	477	6.17e-11	72.0
sp|Q6L9W6|B4GN3_HUMAN	tr|A0A480V6G1|A0A480V6G1_PIG	23.423	333	218	12	682	984	509	834	6.30e-11	72.8
sp|Q6L9W6|B4GN3_HUMAN	tr|W5Q528|W5Q528_SHEEP	23.423	333	218	12	682	984	151	476	6.53e-11	72.0
sp|Q6L9W6|B4GN3_HUMAN	tr|G3H5A1|G3H5A1_CRIGR	28.571	140	84	4	847	973	2	138	6.65e-11	68.6
sp|Q6L9W6|B4GN3_HUMAN	tr|A0A1S3ESG1|A0A1S3ESG1_DIPOR	24.402	209	129	7	788	973	607	809	6.65e-11	72.8
sp|Q6L9W6|B4GN3_HUMAN	tr|H2RM12|H2RM12_TAKRU	23.167	341	212	14	682	984	198	526	7.62e-11	72.0
sp|Q6L9W6|B4GN3_HUMAN	tr|A0A1S3N297|A0A1S3N297_SALSA	22.870	223	148	4	786	987	267	486	8.26e-11	71.6
sp|Q6L9W6|B4GN3_HUMAN	tr|A0A093GAY0|A0A093GAY0_DRYPU	23.907	343	205	14	682	984	147	473	8.63e-11	71.6
sp|Q6L9W6|B4GN3_HUMAN	tr|A0A060W1V5|A0A060W1V5_ONCMY	22.870	223	148	4	786	987	267	486	9.73e-11	71.6
sp|Q6L9W6|B4GN3_HUMAN	tr|F1N783|F1N783_BOVIN	23.423	333	218	12	682	984	509	834	1.01e-10	72.0
sp|Q6L9W6|B4GN3_HUMAN	tr|A0A1S3PWC7|A0A1S3PWC7_SALSA	24.047	341	209	14	682	984	147	475	1.09e-10	71.2
sp|Q6L9W6|B4GN3_HUMAN	tr|A0A0D9S9G1|A0A0D9S9G1_CHLSB	22.961	331	222	12	682	984	151	476	2.22e-10	70.5
sp|Q6L9W6|B4GN3_HUMAN	tr|A0A2K5D1T0|A0A2K5D1T0_AOTNA	22.823	333	220	12	682	984	508	833	2.48e-10	70.9
sp|Q6L9W6|B4GN3_HUMAN	tr|G1RPC1|G1RPC1_NOMLE	22.961	331	222	12	682	984	509	834	2.51e-10	70.9
sp|Q6L9W6|B4GN3_HUMAN	tr|A0A060XXK8|A0A060XXK8_ONCMY	23.754	341	210	14	682	984	147	475	3.05e-10	70.1
sp|Q6L9W6|B4GN3_HUMAN	tr|G1PAU2|G1PAU2_MYOLU	23.123	333	219	12	682	984	475	800	3.17e-10	70.5
sp|Q6L9W6|B4GN3_HUMAN	tr|A0A2Y9ECC6|A0A2Y9ECC6_TRIMA	22.659	331	223	12	682	984	511	836	3.18e-10	70.5
sp|Q6L9W6|B4GN3_HUMAN	tr|G1SKH4|G1SKH4_RABIT	23.123	333	219	12	682	984	507	832	3.29e-10	70.5
sp|Q6L9W6|B4GN3_HUMAN	tr|A0A2K5UCX8|A0A2K5UCX8_MACFA	22.659	331	223	12	682	984	509	834	3.58e-10	70.1
sp|Q6L9W6|B4GN3_HUMAN	tr|A0A2K5N204|A0A2K5N204_CERAT	22.659	331	223	12	682	984	509	834	3.61e-10	70.1
sp|Q6L9W6|B4GN3_HUMAN	tr|G5AL94|G5AL94_HETGA	22.121	330	226	10	682	984	147	472	3.86e-10	69.7
sp|Q6L9W6|B4GN3_HUMAN	tr|F7GS31|F7GS31_CALJA	22.659	331	223	12	682	984	509	834	4.14e-10	70.1
sp|Q6L9W6|B4GN3_HUMAN	sp|Q5DTK1|CHSS3_MOUSE	23.494	332	219	10	682	984	511	836	4.33e-10	70.1
sp|Q6L9W6|B4GN3_HUMAN	tr|F7EL39|F7EL39_MACMU	22.659	331	223	12	682	984	509	834	4.63e-10	69.7
sp|Q6L9W6|B4GN3_HUMAN	sp|Q70JA7|CHSS3_HUMAN	22.961	331	222	12	682	984	509	834	5.00e-10	69.7
sp|Q6L9W6|B4GN3_HUMAN	tr|A0A096NGY1|A0A096NGY1_PAPAN	22.659	331	223	12	682	984	508	833	5.08e-10	69.7
sp|Q6L9W6|B4GN3_HUMAN	tr|A0A1S3A1Q2|A0A1S3A1Q2_ERIEU	22.941	340	211	11	682	984	511	836	5.40e-10	69.7
sp|Q6L9W6|B4GN3_HUMAN	tr|H2QRF5|H2QRF5_PANTR	22.424	330	225	10	682	984	509	834	5.88e-10	69.7
sp|Q6L9W6|B4GN3_HUMAN	tr|A0A2K6UVA6|A0A2K6UVA6_SAIBB	22.659	331	223	12	682	984	455	780	6.31e-10	69.3
sp|Q6L9W6|B4GN3_HUMAN	tr|G3RP27|G3RP27_GORGO	22.659	331	223	12	682	984	510	835	6.74e-10	69.3
sp|Q6L9W6|B4GN3_HUMAN	tr|I3N8A7|I3N8A7_ICTTR	23.263	331	221	12	682	984	511	836	8.13e-10	68.9
sp|Q6L9W6|B4GN3_HUMAN	tr|M3XAJ9|M3XAJ9_FELCA	23.123	333	219	12	682	984	147	472	8.13e-10	68.6
sp|Q6L9W6|B4GN3_HUMAN	tr|A1Z863|A1Z863_DROME	20.548	219	149	6	787	986	281	493	9.09e-10	68.6
sp|Q6L9W6|B4GN3_HUMAN	tr|A0A2K5YD69|A0A2K5YD69_MANLE	22.659	331	223	12	682	984	325	650	1.03e-09	68.6
sp|Q6L9W6|B4GN3_HUMAN	tr|A0A2K6ELV6|A0A2K6ELV6_PROCO	23.123	333	219	12	682	984	510	835	1.09e-09	68.6
sp|Q6L9W6|B4GN3_HUMAN	tr|G3PLW7|G3PLW7_GASAC	22.917	336	219	12	682	984	416	744	1.15e-09	68.6
sp|Q6L9W6|B4GN3_HUMAN	tr|H9JS81|H9JS81_BOMMO	21.875	288	155	8	762	985	282	563	2.45e-09	67.4
sp|Q6L9W6|B4GN3_HUMAN	tr|A0A091DP04|A0A091DP04_FUKDA	22.727	330	224	10	682	984	163	488	4.02e-09	66.2
sp|Q6L9W6|B4GN3_HUMAN	tr|H2PGG0|H2PGG0_PONAB	22.659	331	223	12	682	984	151	476	4.14e-09	66.2
sp|Q6L9W6|B4GN3_HUMAN	tr|H0WIQ2|H0WIQ2_OTOGA	22.892	332	221	10	682	984	510	835	4.43e-09	66.6
sp|Q6L9W6|B4GN3_HUMAN	tr|A0A2K6MT25|A0A2K6MT25_RHIBE	22.659	331	223	12	682	984	509	834	4.74e-09	66.6
sp|Q6L9W6|B4GN3_HUMAN	tr|A0A1U7TIA5|A0A1U7TIA5_TARSY	22.659	331	223	12	682	984	147	472	7.52e-09	65.5
sp|Q6L9W6|B4GN3_HUMAN	tr|L5JUH8|L5JUH8_PTEAL	22.054	331	225	11	682	984	147	472	9.26e-09	65.1
sp|Q6L9W6|B4GN3_HUMAN	tr|A0A091E3L0|A0A091E3L0_FUKDA	24.038	208	130	7	788	973	69	270	2.41e-08	62.8
sp|Q6L9W6|B4GN3_HUMAN	tr|G3QY04|G3QY04_GORGO	23.034	178	115	4	785	941	269	445	3.78e-08	62.8
sp|Q6L9W6|B4GN3_HUMAN	tr|A0A194PUH9|A0A194PUH9_PAPXU	21.875	256	136	8	787	985	348	596	3.86e-08	63.5
sp|Q6L9W6|B4GN3_HUMAN	tr|M3YN42|M3YN42_MUSPF	24.806	129	89	3	786	908	261	387	4.08e-08	62.8
sp|Q6L9W6|B4GN3_HUMAN	tr|A0A091DTW9|A0A091DTW9_FUKDA	21.788	179	118	3	785	942	269	446	1.51e-07	61.2
sp|Q6L9W6|B4GN3_HUMAN	tr|W5J4C9|W5J4C9_ANODA	23.932	234	143	8	785	986	333	563	1.51e-07	61.6
sp|Q6L9W6|B4GN3_HUMAN	tr|A0A0L7LT67|A0A0L7LT67_9NEOP	22.353	255	135	8	788	985	318	566	2.50e-07	60.8
sp|Q6L9W6|B4GN3_HUMAN	tr|W5JWW3|W5JWW3_ANODA	23.111	225	124	6	788	965	549	771	1.71e-06	58.2
sp|Q6L9W6|B4GN3_HUMAN	tr|A0A067QMG8|A0A067QMG8_ZOONE	21.074	242	148	7	785	986	176	414	3.74e-06	56.6
sp|Q6L9W6|B4GN3_HUMAN	tr|Q7KUZ9|Q7KUZ9_DROME	23.393	389	237	19	620	968	362	729	8.99e-06	55.8
sp|Q6L9W6|B4GN3_HUMAN	tr|A0A0L0C948|A0A0L0C948_LUCCU	23.043	230	153	8	759	968	506	731	2.78e-05	54.3
sp|Q6L9W6|B4GN3_HUMAN	tr|H2UTR3|H2UTR3_TAKRU	23.485	132	92	4	787	911	271	400	3.59e-05	53.5
sp|Q6L9W6|B4GN3_HUMAN	tr|A0A139WAB7|A0A139WAB7_TRICA	21.983	232	146	7	785	986	1035	1261	3.98e-05	53.9
sp|Q6L9W6|B4GN3_HUMAN	tr|K7GET4|K7GET4_PELSI	21.407	327	185	10	682	984	129	407	1.55e-04	51.6
sp|Q6L9W6|B4GN3_HUMAN	tr|G5BQD3|G5BQD3_HETGA	41.509	53	29	1	921	973	190	240	0.014	45.4
sp|Q6L9W6|B4GN3_HUMAN	tr|G5BQD3|G5BQD3_HETGA	41.509	53	29	1	921	973	435	485	0.023	44.7
sp|Q6L9W6|B4GN3_HUMAN	tr|G5BRI5|G5BRI5_HETGA	39.623	53	30	1	921	973	191	241	0.10	42.0
sp|Q6L9W6|B4GN3_HUMAN	tr|A0A0L0C6M0|A0A0L0C6M0_LUCCU	26.923	156	96	4	847	986	79	232	0.47	40.0
sp|Q6L9W6|B4GN3_HUMAN	tr|A0A1S3FE64|A0A1S3FE64_DIPOR	22.596	208	124	5	498	684	40	231	0.69	39.3
sp|Q6L9W6|B4GN3_HUMAN	tr|A0A1L8HWG4|A0A1L8HWG4_XENLA	26.946	167	96	8	467	619	1752	1906	6.9	37.0
sp|Q6L9W6|B4GN3_HUMAN	tr|G1K9N9|G1K9N9_ANOCA	27.152	151	80	6	409	547	200	332	8.7	36.2
sp|Q969Z0|FAKD4_HUMAN	sp|Q969Z0|FAKD4_HUMAN	100.000	631	0	0	1	631	1	631	0.0	1275
sp|Q969Z0|FAKD4_HUMAN	tr|A0A2J8L992|A0A2J8L992_PANTR	99.683	631	2	0	1	631	1	631	0.0	1272
sp|Q969Z0|FAKD4_HUMAN	tr|A0A2R9CQP2|A0A2R9CQP2_PANPA	99.525	631	3	0	1	631	1	631	0.0	1272
sp|Q969Z0|FAKD4_HUMAN	tr|G3RK56|G3RK56_GORGO	99.208	631	5	0	1	631	1	631	0.0	1267
sp|Q969Z0|FAKD4_HUMAN	tr|G1QVT1|G1QVT1_NOMLE	94.612	631	34	0	1	631	1	631	0.0	1205
sp|Q969Z0|FAKD4_HUMAN	tr|A0A0D9RT64|A0A0D9RT64_CHLSB	92.235	631	49	0	1	631	1	631	0.0	1181
sp|Q969Z0|FAKD4_HUMAN	tr|A0A2K6M731|A0A2K6M731_RHIBE	91.601	631	53	0	1	631	1	631	0.0	1174
sp|Q969Z0|FAKD4_HUMAN	tr|A0A2K5V051|A0A2K5V051_MACFA	91.601	631	53	0	1	631	1	631	0.0	1174
sp|Q969Z0|FAKD4_HUMAN	tr|A0A096NYN1|A0A096NYN1_PAPAN	90.967	631	57	0	1	631	1	631	0.0	1170
sp|Q969Z0|FAKD4_HUMAN	tr|A0A2K5Z415|A0A2K5Z415_MANLE	90.967	631	57	0	1	631	1	631	0.0	1167
sp|Q969Z0|FAKD4_HUMAN	tr|A0A2K5LDS0|A0A2K5LDS0_CERAT	90.808	631	58	0	1	631	1	631	0.0	1166
sp|Q969Z0|FAKD4_HUMAN	tr|F7GNY9|F7GNY9_MACMU	89.181	647	54	1	1	631	1	647	0.0	1159
sp|Q969Z0|FAKD4_HUMAN	tr|F6PRE7|F6PRE7_CALJA	84.676	633	95	1	1	631	1	633	0.0	1083
sp|Q969Z0|FAKD4_HUMAN	tr|A0A2K6U1G4|A0A2K6U1G4_SAIBB	83.835	631	102	0	1	631	1	631	0.0	1082
sp|Q969Z0|FAKD4_HUMAN	tr|A0A3Q0E980|A0A3Q0E980_TARSY	80.380	632	122	2	1	631	28	658	0.0	1023
sp|Q969Z0|FAKD4_HUMAN	tr|A0A2K6GM43|A0A2K6GM43_PROCO	80.696	632	121	1	1	631	1	632	0.0	1019
sp|Q969Z0|FAKD4_HUMAN	tr|H0WW18|H0WW18_OTOGA	78.481	632	135	1	1	631	1	632	0.0	1002
sp|Q969Z0|FAKD4_HUMAN	tr|I3MBI2|I3MBI2_ICTTR	78.797	632	133	1	1	631	1	632	0.0	1002
sp|Q969Z0|FAKD4_HUMAN	tr|A0A2Y9E387|A0A2Y9E387_TRIMA	78.639	632	134	1	1	631	54	685	0.0	999
sp|Q969Z0|FAKD4_HUMAN	sp|Q7YS91|FAKD4_PIG	78.323	632	136	1	1	631	1	632	0.0	997
sp|Q969Z0|FAKD4_HUMAN	tr|F1ST63|F1ST63_PIG	78.323	632	136	1	1	631	1	632	0.0	997
sp|Q969Z0|FAKD4_HUMAN	tr|F7AT02|F7AT02_HORSE	80.063	632	125	1	1	631	1	632	0.0	996
sp|Q969Z0|FAKD4_HUMAN	tr|A0A452G1J2|A0A452G1J2_CAPHI	78.006	632	138	1	1	631	1	632	0.0	987
sp|Q969Z0|FAKD4_HUMAN	tr|W5PWK3|W5PWK3_SHEEP	77.848	632	139	1	1	631	1	632	0.0	985
sp|Q969Z0|FAKD4_HUMAN	tr|F1MP97|F1MP97_BOVIN	77.848	632	139	1	1	631	1	632	0.0	984
sp|Q969Z0|FAKD4_HUMAN	sp|Q3SZK4|FAKD4_BOVIN	77.848	632	139	1	1	631	1	632	0.0	984
sp|Q969Z0|FAKD4_HUMAN	tr|A0A455BBG2|A0A455BBG2_PHYMC	77.760	643	131	2	1	631	1	643	0.0	972
sp|Q969Z0|FAKD4_HUMAN	tr|A0A2K5E4P3|A0A2K5E4P3_AOTNA	82.293	593	94	2	50	631	24	616	0.0	969
sp|Q969Z0|FAKD4_HUMAN	tr|A0A340WJA6|A0A340WJA6_LIPVE	79.747	632	127	1	1	631	1	632	0.0	966
sp|Q969Z0|FAKD4_HUMAN	tr|A0A2Y9PUH1|A0A2Y9PUH1_DELLE	80.063	632	125	1	1	631	1	632	0.0	964
sp|Q969Z0|FAKD4_HUMAN	tr|G3TFQ7|G3TFQ7_LOXAF	76.266	632	148	2	1	631	1	631	0.0	962
sp|Q969Z0|FAKD4_HUMAN	sp|Q91YM4|FAKD4_MOUSE	75.355	633	151	3	1	631	1	630	0.0	940
sp|Q969Z0|FAKD4_HUMAN	tr|A0A1S3GHS8|A0A1S3GHS8_DIPOR	78.006	632	136	3	1	631	1	630	0.0	940
sp|Q969Z0|FAKD4_HUMAN	tr|A0A2U3WX45|A0A2U3WX45_ODORO	75.475	632	154	1	1	631	1	632	0.0	937
sp|Q969Z0|FAKD4_HUMAN	tr|A0A1U8CRQ4|A0A1U8CRQ4_MESAU	75.791	632	149	2	1	631	1	629	0.0	937
sp|Q969Z0|FAKD4_HUMAN	tr|H9GW76|H9GW76_CANLF	75.513	633	151	3	1	631	1	631	0.0	936
sp|Q969Z0|FAKD4_HUMAN	tr|G3HMC7|G3HMC7_CRIGR	75.158	632	153	2	1	631	1	629	0.0	931
sp|Q969Z0|FAKD4_HUMAN	tr|A0A2U4BNH5|A0A2U4BNH5_TURTR	76.995	639	139	2	1	631	1	639	0.0	923
sp|Q969Z0|FAKD4_HUMAN	tr|A0A1S3WDI1|A0A1S3WDI1_ERIEU	72.785	632	171	1	1	631	1	632	0.0	923
sp|Q969Z0|FAKD4_HUMAN	tr|M3Z3B1|M3Z3B1_MUSPF	74.335	639	156	3	1	631	24	662	0.0	915
sp|Q969Z0|FAKD4_HUMAN	tr|L5KP10|L5KP10_PTEAL	75.949	632	145	3	1	631	1	626	0.0	900
sp|Q969Z0|FAKD4_HUMAN	tr|A0A2U3XYE3|A0A2U3XYE3_LEPWE	74.525	632	160	1	1	631	1	632	0.0	882
sp|Q969Z0|FAKD4_HUMAN	tr|A0A5F9D4I1|A0A5F9D4I1_RABIT	76.961	612	139	2	1	610	1	612	0.0	880
sp|Q969Z0|FAKD4_HUMAN	tr|H0VL40|H0VL40_CAVPO	71.203	632	180	2	1	631	1	631	0.0	875
sp|Q969Z0|FAKD4_HUMAN	tr|G1MHN5|G1MHN5_AILME	74.367	632	161	1	1	631	2	633	0.0	872
sp|Q969Z0|FAKD4_HUMAN	tr|A0A384D4M8|A0A384D4M8_URSMA	72.627	632	167	3	1	631	1	627	0.0	847
sp|Q969Z0|FAKD4_HUMAN	tr|A0A091DLN8|A0A091DLN8_FUKDA	68.562	633	152	3	1	631	1	588	0.0	841
sp|Q969Z0|FAKD4_HUMAN	tr|M3WFG5|M3WFG5_FELCA	74.555	562	141	1	70	631	20	579	0.0	814
sp|Q969Z0|FAKD4_HUMAN	tr|G5BIL8|G5BIL8_HETGA	66.055	654	173	6	1	631	1	628	0.0	802
sp|Q969Z0|FAKD4_HUMAN	tr|A0A4X2LB69|A0A4X2LB69_VOMUR	61.076	632	238	5	1	631	1	625	0.0	777
sp|Q969Z0|FAKD4_HUMAN	tr|K7FJ30|K7FJ30_PELSI	52.516	636	296	4	1	631	1	635	0.0	627
sp|Q969Z0|FAKD4_HUMAN	tr|A0A2I0LKW3|A0A2I0LKW3_COLLI	49.452	639	307	6	1	630	1	632	0.0	597
sp|Q969Z0|FAKD4_HUMAN	tr|G1MVH3|G1MVH3_MELGA	49.609	639	307	6	1	630	1	633	0.0	585
sp|Q969Z0|FAKD4_HUMAN	sp|Q6DJ55|FAKD4_XENTR	47.096	637	327	6	1	631	1	633	0.0	582
sp|Q969Z0|FAKD4_HUMAN	tr|A0A0Q3MKH5|A0A0Q3MKH5_AMAAE	55.758	495	216	3	136	630	37	528	0.0	557
sp|Q969Z0|FAKD4_HUMAN	tr|A0A1S3NKZ4|A0A1S3NKZ4_SALSA	47.627	569	287	8	71	631	68	633	3.83e-167	496
sp|Q969Z0|FAKD4_HUMAN	tr|A0A1S3RW93|A0A1S3RW93_SALSA	45.141	638	340	7	1	631	1	635	3.57e-165	491
sp|Q969Z0|FAKD4_HUMAN	tr|H2U285|H2U285_TAKRU	43.252	652	330	12	1	631	1	633	6.19e-163	485
sp|Q969Z0|FAKD4_HUMAN	tr|A0A060WYK9|A0A060WYK9_ONCMY	46.549	565	284	9	57	613	62	616	3.82e-158	473
sp|Q969Z0|FAKD4_HUMAN	tr|A0A3B4TUG6|A0A3B4TUG6_SERDU	42.105	646	340	10	1	631	1	627	5.64e-153	459
sp|Q969Z0|FAKD4_HUMAN	tr|A0A060WK64|A0A060WK64_ONCMY	46.018	565	289	7	57	614	63	618	7.39e-153	461
sp|Q969Z0|FAKD4_HUMAN	tr|R0KUY2|R0KUY2_ANAPL	50.766	457	216	4	133	589	1	448	3.81e-151	448
sp|Q969Z0|FAKD4_HUMAN	tr|G3P2D7|G3P2D7_GASAC	44.133	571	306	9	69	631	69	634	3.40e-149	450
sp|Q969Z0|FAKD4_HUMAN	tr|A0A151P3Y2|A0A151P3Y2_ALLMI	41.801	622	349	6	16	631	57	671	2.93e-146	444
sp|Q969Z0|FAKD4_HUMAN	tr|A0A1U7S9L3|A0A1U7S9L3_ALLSI	41.563	640	358	7	1	631	32	664	1.25e-145	442
sp|Q969Z0|FAKD4_HUMAN	tr|H9G674|H9G674_ANOCA	47.727	528	265	6	1	522	1	523	8.58e-145	436
sp|Q969Z0|FAKD4_HUMAN	tr|A0A226N873|A0A226N873_CALSU	53.211	327	150	2	305	630	1	325	1.71e-114	350
sp|Q969Z0|FAKD4_HUMAN	tr|F7B933|F7B933_ORNAN	60.377	318	125	1	73	390	78	394	3.54e-110	341
sp|Q969Z0|FAKD4_HUMAN	tr|F7CA46|F7CA46_XENTR	51.264	277	132	2	358	631	173	449	5.81e-90	291
sp|Q969Z0|FAKD4_HUMAN	tr|A0A1L8FUV4|A0A1L8FUV4_XENLA	43.544	333	181	4	305	631	193	524	4.37e-79	265
sp|Q969Z0|FAKD4_HUMAN	tr|A0A1L8FUV4|A0A1L8FUV4_XENLA	38.973	331	191	6	1	322	1	329	5.06e-56	203
sp|Q969Z0|FAKD4_HUMAN	tr|G3I8W6|G3I8W6_CRIGR	77.027	148	28	2	485	631	55	197	5.26e-66	219
sp|Q969Z0|FAKD4_HUMAN	tr|G3I8W6|G3I8W6_CRIGR	76.471	51	9	1	245	292	14	64	2.56e-12	71.6
sp|Q969Z0|FAKD4_HUMAN	tr|A0A226N859|A0A226N859_CALSU	43.831	308	164	3	1	302	1	305	8.92e-66	225
sp|Q969Z0|FAKD4_HUMAN	tr|E9GJF4|E9GJF4_DAPPU	26.434	488	329	13	150	626	134	602	2.20e-34	144
sp|Q969Z0|FAKD4_HUMAN	tr|A0A093GBK1|A0A093GBK1_DRYPU	24.107	560	378	14	83	621	17	550	1.50e-29	129
sp|Q969Z0|FAKD4_HUMAN	tr|A0A067QJ37|A0A067QJ37_ZOONE	25.858	437	285	10	215	625	180	603	6.12e-27	121
sp|Q969Z0|FAKD4_HUMAN	tr|H0ZBJ9|H0ZBJ9_TAEGU	25.427	527	349	14	116	621	47	550	1.32e-26	120
sp|Q969Z0|FAKD4_HUMAN	tr|A0A091HUY9|A0A091HUY9_CALAN	25.641	468	310	10	169	621	107	551	4.17e-25	115
sp|Q969Z0|FAKD4_HUMAN	tr|A0A1S3EY44|A0A1S3EY44_DIPOR	24.306	576	390	16	69	621	102	654	6.64e-25	115
sp|Q969Z0|FAKD4_HUMAN	tr|A0A2K5XSC5|A0A2K5XSC5_MANLE	23.936	564	385	14	80	621	108	649	1.45e-24	114
sp|Q969Z0|FAKD4_HUMAN	tr|A0A2K5L9J8|A0A2K5L9J8_CERAT	23.759	564	386	14	80	621	108	649	2.00e-24	114
sp|Q969Z0|FAKD4_HUMAN	tr|A0A096N2F9|A0A096N2F9_PAPAN	23.936	564	385	14	80	621	108	649	2.50e-24	113
sp|Q969Z0|FAKD4_HUMAN	tr|A0A2K5U6H9|A0A2K5U6H9_MACFA	23.936	564	385	15	80	621	108	649	2.68e-24	113
sp|Q969Z0|FAKD4_HUMAN	tr|A0A091J5M6|A0A091J5M6_EGRGA	24.868	567	366	16	83	621	17	551	2.87e-24	113
sp|Q969Z0|FAKD4_HUMAN	tr|A0A1S3PMN2|A0A1S3PMN2_SALSA	23.471	507	325	13	146	621	157	631	5.51e-24	112
sp|Q969Z0|FAKD4_HUMAN	tr|A0A087R0V6|A0A087R0V6_APTFO	23.894	565	372	14	84	621	18	551	9.05e-24	111
sp|Q969Z0|FAKD4_HUMAN	tr|A0A2R9B9L9|A0A2R9B9L9_PANPA	23.801	563	387	14	80	621	110	651	9.83e-23	108
sp|Q969Z0|FAKD4_HUMAN	tr|R0LB39|R0LB39_ANAPL	24.242	561	375	12	84	621	18	551	1.59e-22	107
sp|Q969Z0|FAKD4_HUMAN	tr|A0A2I0MXH2|A0A2I0MXH2_COLLI	22.995	561	384	13	83	621	112	646	1.69e-22	108
sp|Q969Z0|FAKD4_HUMAN	sp|Q14CZ7|FAKD3_HUMAN	23.801	563	387	14	80	621	110	651	1.93e-22	107
sp|Q969Z0|FAKD4_HUMAN	tr|G1KJU2|G1KJU2_ANOCA	22.484	467	330	9	169	621	205	653	2.18e-22	107
sp|Q969Z0|FAKD4_HUMAN	tr|A0A2I3TVI3|A0A2I3TVI3_PANTR	23.801	563	387	14	80	621	110	651	3.22e-22	107
sp|Q969Z0|FAKD4_HUMAN	sp|Q8BSN9|FAKD3_MOUSE	25.880	568	370	16	80	621	110	652	1.07e-21	105
sp|Q969Z0|FAKD4_HUMAN	tr|A0A060VTZ6|A0A060VTZ6_ONCMY	25.874	286	191	5	342	621	1	271	1.17e-21	100
sp|Q969Z0|FAKD4_HUMAN	tr|G1PN07|G1PN07_MYOLU	23.183	578	379	14	76	621	107	651	1.18e-21	105
sp|Q969Z0|FAKD4_HUMAN	tr|G1RLA0|G1RLA0_NOMLE	23.128	601	390	17	54	621	90	651	1.21e-21	105
sp|Q969Z0|FAKD4_HUMAN	tr|W5PYR5|W5PYR5_SHEEP	25.505	396	267	7	236	621	274	651	2.99e-21	104
sp|Q969Z0|FAKD4_HUMAN	tr|F7DMZ2|F7DMZ2_HORSE	22.798	579	395	12	69	621	99	651	3.07e-21	103
sp|Q969Z0|FAKD4_HUMAN	tr|H2PF59|H2PF59_PONAB	23.130	575	376	15	80	621	110	651	3.77e-21	103
sp|Q969Z0|FAKD4_HUMAN	sp|Q58CX2|FAKD3_BOVIN	25.127	394	267	6	238	621	276	651	4.86e-21	103
sp|Q969Z0|FAKD4_HUMAN	tr|A0A2K6LZP1|A0A2K6LZP1_RHIBE	23.173	561	380	15	80	621	110	638	5.70e-21	103
sp|Q969Z0|FAKD4_HUMAN	tr|A0A2K6SJ25|A0A2K6SJ25_SAIBB	23.199	569	383	14	80	621	110	651	6.16e-21	103
sp|Q969Z0|FAKD4_HUMAN	tr|A0A091J4S8|A0A091J4S8_EGRGA	25.567	485	332	13	144	621	49	511	6.53e-21	102
sp|Q969Z0|FAKD4_HUMAN	tr|F7C5H9|F7C5H9_CALJA	23.050	564	389	15	80	621	110	650	7.86e-21	102
sp|Q969Z0|FAKD4_HUMAN	tr|A0A1U7Q686|A0A1U7Q686_MESAU	24.615	585	390	14	58	621	95	649	9.46e-21	102
sp|Q969Z0|FAKD4_HUMAN	tr|A0A2K5CC60|A0A2K5CC60_AOTNA	23.023	569	384	14	80	621	110	651	1.04e-20	102
sp|Q969Z0|FAKD4_HUMAN	tr|G3RIT8|G3RIT8_GORGO	23.446	563	389	14	80	621	110	651	1.09e-20	102
sp|Q969Z0|FAKD4_HUMAN	tr|K7GIN2|K7GIN2_PELSI	23.295	601	407	18	35	610	87	658	1.20e-20	102
sp|Q969Z0|FAKD4_HUMAN	tr|H9GFE7|H9GFE7_ANOCA	22.767	571	403	15	52	610	121	665	1.21e-20	102
sp|Q969Z0|FAKD4_HUMAN	tr|A0A452F7D0|A0A452F7D0_CAPHI	25.000	396	269	7	236	621	274	651	1.92e-20	101
sp|Q969Z0|FAKD4_HUMAN	tr|F1PUH2|F1PUH2_CANLF	26.567	335	220	7	307	621	498	826	2.12e-20	102
sp|Q969Z0|FAKD4_HUMAN	tr|A0A091ERP6|A0A091ERP6_FUKDA	23.393	560	387	12	83	621	113	651	2.94e-20	100
sp|Q969Z0|FAKD4_HUMAN	tr|A0A384C120|A0A384C120_URSMA	24.227	582	369	19	76	621	106	651	5.02e-20	100
sp|Q969Z0|FAKD4_HUMAN	tr|A0A1U7SW29|A0A1U7SW29_TARSY	22.813	583	390	15	69	621	98	650	8.20e-20	99.8
sp|Q969Z0|FAKD4_HUMAN	tr|A0A340WH11|A0A340WH11_LIPVE	25.377	398	265	11	236	621	273	650	1.96e-19	98.6
sp|Q969Z0|FAKD4_HUMAN	tr|A0A026WVK1|A0A026WVK1_OOCBI	23.706	367	258	6	261	621	180	530	2.31e-19	97.8
sp|Q969Z0|FAKD4_HUMAN	tr|A0A2Y9SV37|A0A2Y9SV37_PHYMC	22.871	599	391	18	59	621	88	651	2.69e-19	98.2
sp|Q969Z0|FAKD4_HUMAN	tr|G3TGD8|G3TGD8_LOXAF	21.935	620	426	17	35	621	57	651	4.14e-19	97.4
sp|Q969Z0|FAKD4_HUMAN	tr|G1L1S5|G1L1S5_AILME	24.658	584	364	21	76	621	106	651	4.91e-19	97.1
sp|Q969Z0|FAKD4_HUMAN	tr|A0A091I2S8|A0A091I2S8_CALAN	24.435	487	342	11	141	621	46	512	6.18e-19	96.3
sp|Q969Z0|FAKD4_HUMAN	tr|F7HK56|F7HK56_MACMU	23.333	540	370	15	80	597	108	625	6.74e-19	96.7
sp|Q969Z0|FAKD4_HUMAN	tr|A0A4X2LYQ7|A0A4X2LYQ7_VOMUR	24.664	446	298	14	207	621	389	827	6.88e-19	97.1
sp|Q969Z0|FAKD4_HUMAN	tr|H0WHQ4|H0WHQ4_OTOGA	22.414	580	395	11	69	621	97	648	6.97e-19	96.7
sp|Q969Z0|FAKD4_HUMAN	tr|K7FEJ2|K7FEJ2_PELSI	22.175	469	329	9	169	621	220	668	7.58e-19	96.7
sp|Q969Z0|FAKD4_HUMAN	tr|A0A099ZDC4|A0A099ZDC4_TINGU	25.690	471	306	13	169	621	107	551	8.39e-19	95.9
sp|Q969Z0|FAKD4_HUMAN	tr|G1N3G7|G1N3G7_MELGA	24.242	462	324	8	169	621	107	551	8.75e-19	95.9
sp|Q969Z0|FAKD4_HUMAN	tr|G3HQE3|G3HQE3_CRIGR	23.559	590	396	16	56	621	93	651	8.81e-19	96.3
sp|Q969Z0|FAKD4_HUMAN	tr|A0A2U3X0K8|A0A2U3X0K8_ODORO	24.386	570	383	16	76	621	106	651	9.66e-19	96.7
sp|Q969Z0|FAKD4_HUMAN	tr|A0A3B4UCK8|A0A3B4UCK8_SERDU	24.251	367	250	7	264	621	287	634	1.13e-18	95.9
sp|Q969Z0|FAKD4_HUMAN	tr|A0A093G7T2|A0A093G7T2_DRYPU	23.810	483	344	11	144	621	49	512	1.32e-18	95.1
sp|Q969Z0|FAKD4_HUMAN	tr|A0A2Y9NSQ6|A0A2Y9NSQ6_DELLE	23.801	584	401	18	59	621	88	648	2.05e-18	95.1
sp|Q969Z0|FAKD4_HUMAN	tr|A0A2Y9RF40|A0A2Y9RF40_TRIMA	22.927	615	415	18	32	616	61	646	4.24e-18	94.4
sp|Q969Z0|FAKD4_HUMAN	tr|Q9VD14|Q9VD14_DROME	24.427	393	267	7	243	626	190	561	5.26e-18	93.6
sp|Q969Z0|FAKD4_HUMAN	tr|A0A5F9D7Q4|A0A5F9D7Q4_RABIT	23.415	568	380	16	84	621	155	697	7.11e-18	93.6
sp|Q969Z0|FAKD4_HUMAN	tr|A0A2U3V7A5|A0A2U3V7A5_TURTR	24.433	397	270	10	236	621	273	650	8.59e-18	93.2
sp|Q969Z0|FAKD4_HUMAN	tr|A0A4X2LV39|A0A4X2LV39_VOMUR	22.552	572	383	16	80	621	109	650	8.96e-18	93.2
sp|Q969Z0|FAKD4_HUMAN	tr|A0A0L0CJ33|A0A0L0CJ33_LUCCU	27.483	302	207	6	243	537	200	496	1.01e-17	92.8
sp|Q969Z0|FAKD4_HUMAN	tr|A6QQY8|A6QQY8_BOVIN	24.528	318	217	5	323	621	513	826	1.12e-17	93.2
sp|Q969Z0|FAKD4_HUMAN	tr|A0A099Z1Q9|A0A099Z1Q9_TINGU	22.622	473	340	7	144	610	48	500	1.17e-17	92.4
sp|Q969Z0|FAKD4_HUMAN	tr|E2RPQ2|E2RPQ2_CANLF	22.840	648	421	20	18	621	40	652	1.74e-17	92.4
sp|Q969Z0|FAKD4_HUMAN	tr|M3X633|M3X633_FELCA	25.826	333	221	7	307	619	498	824	1.74e-17	92.4
sp|Q969Z0|FAKD4_HUMAN	tr|A0A287AZA2|A0A287AZA2_PIG	25.316	395	264	10	238	621	276	650	1.99e-17	92.0
sp|Q969Z0|FAKD4_HUMAN	tr|G5AX03|G5AX03_HETGA	24.211	570	370	16	83	621	113	651	2.86e-17	91.7
sp|Q969Z0|FAKD4_HUMAN	tr|H9GS28|H9GS28_ANOCA	26.370	292	202	3	343	621	537	828	3.98e-17	91.7
sp|Q969Z0|FAKD4_HUMAN	tr|G1LVQ6|G1LVQ6_AILME	23.392	513	351	13	146	621	329	836	4.05e-17	91.3
sp|Q969Z0|FAKD4_HUMAN	tr|A0A226MNL1|A0A226MNL1_CALSU	24.146	439	309	6	169	599	179	601	4.66e-17	90.9
sp|Q969Z0|FAKD4_HUMAN	tr|A0A1L8EX00|A0A1L8EX00_XENLA	20.562	569	412	10	69	621	132	676	5.25e-17	90.9
sp|Q969Z0|FAKD4_HUMAN	tr|A0A087RCF9|A0A087RCF9_APTFO	24.070	511	365	10	106	610	9	502	8.41e-17	89.7
sp|Q969Z0|FAKD4_HUMAN	tr|H0V862|H0V862_CAVPO	23.929	397	272	9	236	621	294	671	1.56e-16	89.4
sp|Q969Z0|FAKD4_HUMAN	tr|G3NJV9|G3NJV9_GASAC	24.746	295	202	3	332	621	299	578	2.14e-16	88.6
sp|Q969Z0|FAKD4_HUMAN	tr|A0A384BRW4|A0A384BRW4_URSMA	24.096	332	231	7	307	621	497	824	2.24e-16	89.0
sp|Q969Z0|FAKD4_HUMAN	tr|A0A2Y9FGA8|A0A2Y9FGA8_PHYMC	24.765	319	215	6	323	621	513	826	2.67e-16	89.0
sp|Q969Z0|FAKD4_HUMAN	tr|A0A139WB27|A0A139WB27_TRICA	22.323	439	271	12	204	625	103	488	2.84e-16	87.8
sp|Q969Z0|FAKD4_HUMAN	tr|L5K8V2|L5K8V2_PTEAL	23.173	561	392	13	80	621	107	647	2.93e-16	88.6
sp|Q969Z0|FAKD4_HUMAN	tr|A0A1S3W7S8|A0A1S3W7S8_ERIEU	23.872	532	353	15	122	628	156	660	4.29e-16	87.8
sp|Q969Z0|FAKD4_HUMAN	tr|A0A2U3VP85|A0A2U3VP85_ODORO	24.768	323	222	6	317	621	506	825	5.20e-16	87.8
sp|Q969Z0|FAKD4_HUMAN	tr|A0A5G3JEQ1|A0A5G3JEQ1_XENTR	20.926	540	404	8	76	608	128	651	5.24e-16	87.8
sp|Q969Z0|FAKD4_HUMAN	tr|A0A1S3ARC5|A0A1S3ARC5_ERIEU	24.923	325	221	6	314	619	460	780	5.79e-16	87.8
sp|Q969Z0|FAKD4_HUMAN	tr|A0A452EWT5|A0A452EWT5_CAPHI	25.078	319	214	6	323	621	513	826	5.94e-16	87.8
sp|Q969Z0|FAKD4_HUMAN	tr|W5NZA2|W5NZA2_SHEEP	24.214	318	218	5	323	621	522	835	8.47e-16	87.4
sp|Q969Z0|FAKD4_HUMAN	tr|A0A1S3Q8I9|A0A1S3Q8I9_SALSA	24.746	295	203	3	332	621	404	684	8.77e-16	87.0
sp|Q969Z0|FAKD4_HUMAN	tr|A0A091WJ56|A0A091WJ56_OPIHO	24.070	511	365	10	106	610	9	502	9.26e-16	86.3
sp|Q969Z0|FAKD4_HUMAN	tr|A0A060YJM3|A0A060YJM3_ONCMY	24.746	295	203	3	332	621	378	658	1.12e-15	86.7
sp|Q969Z0|FAKD4_HUMAN	sp|Q28DE0|FAKD1_XENTR	23.881	335	210	12	327	625	502	827	1.20e-15	86.7
sp|Q969Z0|FAKD4_HUMAN	tr|A0A1L8EW45|A0A1L8EW45_XENLA	24.036	337	207	12	327	625	502	827	1.58e-15	86.3
sp|Q969Z0|FAKD4_HUMAN	tr|H2V9D5|H2V9D5_TAKRU	23.256	344	230	7	307	626	493	826	1.59e-15	86.3
sp|Q969Z0|FAKD4_HUMAN	tr|I3M527|I3M527_ICTTR	22.222	396	280	5	236	621	274	651	1.69e-15	85.9
sp|Q969Z0|FAKD4_HUMAN	tr|A0A091CVA5|A0A091CVA5_FUKDA	22.394	518	336	16	134	621	325	806	1.78e-15	86.3
sp|Q969Z0|FAKD4_HUMAN	tr|A0A2I0LXM5|A0A2I0LXM5_COLLI	24.153	472	328	11	149	610	203	654	1.84e-15	85.9
sp|Q969Z0|FAKD4_HUMAN	tr|A0A287AHN7|A0A287AHN7_PIG	24.359	312	216	6	323	624	482	783	2.10e-15	85.9
sp|Q969Z0|FAKD4_HUMAN	tr|G1N8R8|G1N8R8_MELGA	22.575	567	404	12	69	621	18	563	2.29e-15	85.5
sp|Q969Z0|FAKD4_HUMAN	tr|A0A2U4AC39|A0A2U4AC39_TURTR	23.270	318	221	4	323	621	513	826	2.36e-15	85.9
sp|Q969Z0|FAKD4_HUMAN	tr|E2BN06|E2BN06_HARSA	25.321	312	210	10	319	624	3	297	2.42e-15	82.8
sp|Q969Z0|FAKD4_HUMAN	tr|G1SH16|G1SH16_RABIT	24.534	322	212	7	323	621	512	825	2.70e-15	85.5
sp|Q969Z0|FAKD4_HUMAN	tr|R0LSB5|R0LSB5_ANAPL	23.013	478	338	8	145	610	190	649	3.61e-15	85.1
sp|Q969Z0|FAKD4_HUMAN	tr|A0A2I0MIX8|A0A2I0MIX8_COLLI	23.469	294	201	5	348	621	538	827	5.59e-15	84.7
sp|Q969Z0|FAKD4_HUMAN	tr|A0A340WT56|A0A340WT56_LIPVE	23.270	318	221	4	323	621	513	826	7.40e-15	84.3
sp|Q969Z0|FAKD4_HUMAN	tr|M3XNX5|M3XNX5_MUSPF	24.169	331	229	7	307	619	497	823	9.24e-15	84.0
sp|Q969Z0|FAKD4_HUMAN	tr|A0A3Q2HGI4|A0A3Q2HGI4_HORSE	25.373	335	224	7	307	621	498	826	1.07e-14	83.6
sp|Q969Z0|FAKD4_HUMAN	tr|F7DEV7|F7DEV7_XENTR	22.738	409	272	10	238	621	293	682	1.07e-14	83.6
sp|Q969Z0|FAKD4_HUMAN	tr|A0A3B4VA67|A0A3B4VA67_SERDU	23.762	303	200	6	348	626	538	833	1.10e-14	83.6
sp|Q969Z0|FAKD4_HUMAN	tr|A0A3B4U0V9|A0A3B4U0V9_SERDU	25.676	296	199	5	332	621	377	657	1.28e-14	83.2
sp|Q969Z0|FAKD4_HUMAN	tr|A0A2Y9MTC7|A0A2Y9MTC7_DELLE	22.956	318	222	4	323	621	513	826	1.63e-14	83.2
sp|Q969Z0|FAKD4_HUMAN	tr|A0A1U7S1M4|A0A1U7S1M4_ALLSI	20.935	492	362	10	139	624	189	659	2.10e-14	82.4
sp|Q969Z0|FAKD4_HUMAN	tr|I3MHR3|I3MHR3_ICTTR	23.659	317	216	6	307	604	498	807	2.34e-14	82.8
sp|Q969Z0|FAKD4_HUMAN	tr|A0A0Q3X996|A0A0Q3X996_AMAAE	23.605	466	328	10	83	529	17	473	2.35e-14	81.6
sp|Q969Z0|FAKD4_HUMAN	tr|A0A194Q3B9|A0A194Q3B9_PAPXU	22.251	391	282	7	243	629	178	550	3.87e-14	81.3
sp|Q969Z0|FAKD4_HUMAN	tr|H2SWD4|H2SWD4_TAKRU	24.407	295	204	3	332	621	381	661	5.12e-14	81.3
sp|Q969Z0|FAKD4_HUMAN	tr|A0A096NZC9|A0A096NZC9_PAPAN	21.739	506	350	13	155	621	338	836	1.04e-13	80.5
sp|Q969Z0|FAKD4_HUMAN	tr|A0A0D9RRS9|A0A0D9RRS9_CHLSB	21.344	506	352	15	155	621	318	816	1.12e-13	80.5
sp|Q969Z0|FAKD4_HUMAN	tr|G3TGY3|G3TGY3_LOXAF	23.734	316	222	5	323	621	511	824	1.25e-13	80.1
sp|Q969Z0|FAKD4_HUMAN	tr|A0A2Y9DJ13|A0A2Y9DJ13_TRIMA	23.284	335	231	7	307	621	497	825	1.31e-13	80.1
sp|Q969Z0|FAKD4_HUMAN	tr|A0A5G3IH80|A0A5G3IH80_XENTR	23.453	307	196	9	327	599	502	803	1.45e-13	80.1
sp|Q969Z0|FAKD4_HUMAN	tr|G1P0H0|G1P0H0_MYOLU	24.478	335	227	7	307	621	514	842	1.47e-13	80.1
sp|Q969Z0|FAKD4_HUMAN	tr|A0A3Q0D6S4|A0A3Q0D6S4_MESAU	23.168	423	289	11	228	621	412	827	1.64e-13	80.1
sp|Q969Z0|FAKD4_HUMAN	tr|F6XA53|F6XA53_XENTR	23.453	307	196	9	327	599	502	803	1.67e-13	79.7
sp|Q969Z0|FAKD4_HUMAN	tr|F7B2Z1|F7B2Z1_MACMU	21.893	507	348	15	155	621	359	857	1.81e-13	79.7
sp|Q969Z0|FAKD4_HUMAN	tr|H0ZIA8|H0ZIA8_TAEGU	22.701	511	371	9	106	610	9	501	2.20e-13	79.0
sp|Q969Z0|FAKD4_HUMAN	tr|A0A0D9RXM7|A0A0D9RXM7_CHLSB	22.246	463	334	12	80	522	108	564	2.22e-13	79.0
sp|Q969Z0|FAKD4_HUMAN	tr|A0A2K5XPZ3|A0A2K5XPZ3_MANLE	21.739	506	350	13	155	621	318	816	2.59e-13	79.3
sp|Q969Z0|FAKD4_HUMAN	tr|G5C8Q4|G5C8Q4_HETGA	23.929	397	238	12	228	604	401	753	5.79e-13	78.2
sp|Q969Z0|FAKD4_HUMAN	tr|A0A2K5LNI9|A0A2K5LNI9_CERAT	21.893	507	348	15	155	621	341	839	7.12e-13	77.8
sp|Q969Z0|FAKD4_HUMAN	tr|M3WLY3|M3WLY3_FELCA	22.615	566	349	18	84	621	114	618	7.38e-13	77.4
sp|Q969Z0|FAKD4_HUMAN	tr|A0A2K5VB06|A0A2K5VB06_MACFA	21.542	506	351	14	155	621	341	839	1.46e-12	77.0
sp|Q969Z0|FAKD4_HUMAN	tr|A0A087R0K8|A0A087R0K8_APTFO	22.324	327	215	8	327	618	505	827	1.48e-12	77.0
sp|Q969Z0|FAKD4_HUMAN	tr|A0A226MZ90|A0A226MZ90_CALSU	22.343	461	311	13	196	621	71	519	1.74e-12	75.9
sp|Q969Z0|FAKD4_HUMAN	tr|G3NNC1|G3NNC1_GASAC	23.120	359	238	9	294	626	500	846	2.31e-12	76.3
sp|Q969Z0|FAKD4_HUMAN	tr|A0A091HPF7|A0A091HPF7_CALAN	23.203	306	209	6	338	621	530	831	3.15e-12	75.9
sp|Q969Z0|FAKD4_HUMAN	tr|H0WNB8|H0WNB8_OTOGA	23.899	318	214	8	323	619	526	836	4.25e-12	75.5
sp|Q969Z0|FAKD4_HUMAN	tr|A0A0Q3NN50|A0A0Q3NN50_AMAAE	23.333	270	177	6	372	618	562	824	4.28e-12	75.5
sp|Q969Z0|FAKD4_HUMAN	tr|F7BYQ6|F7BYQ6_XENTR	23.279	305	187	10	327	597	507	798	1.10e-11	73.9
sp|Q969Z0|FAKD4_HUMAN	tr|A0A091J985|A0A091J985_EGRGA	23.664	262	180	5	372	618	563	819	1.26e-11	73.9
sp|Q969Z0|FAKD4_HUMAN	tr|A0A2K6KCQ3|A0A2K6KCQ3_RHIBE	22.124	339	231	8	306	621	511	839	1.26e-11	73.9
sp|Q969Z0|FAKD4_HUMAN	tr|G1PQN7|G1PQN7_MYOLU	28.082	292	182	12	349	622	257	538	1.91e-11	72.8
sp|Q969Z0|FAKD4_HUMAN	tr|A0A2K6SYX7|A0A2K6SYX7_SAIBB	21.731	520	343	15	150	621	322	825	1.97e-11	73.2
sp|Q969Z0|FAKD4_HUMAN	tr|A0A1U7UZP9|A0A1U7UZP9_TARSY	26.923	286	191	9	349	622	223	502	2.72e-11	72.4
sp|Q969Z0|FAKD4_HUMAN	tr|M3Y6Y1|M3Y6Y1_MUSPF	23.415	410	262	14	230	621	257	632	3.11e-11	72.4
sp|Q969Z0|FAKD4_HUMAN	tr|G3HB67|G3HB67_CRIGR	26.804	291	187	9	349	622	219	500	3.46e-11	72.0
sp|Q969Z0|FAKD4_HUMAN	tr|A0A2K5D6C2|A0A2K5D6C2_AOTNA	23.492	315	207	8	331	621	521	825	4.40e-11	72.0
sp|Q969Z0|FAKD4_HUMAN	tr|A0A1S3G223|A0A1S3G223_DIPOR	26.923	286	191	9	349	622	257	536	4.50e-11	71.6
sp|Q969Z0|FAKD4_HUMAN	sp|Q6DI86|FAKD1_MOUSE	22.121	330	236	6	308	621	499	823	4.75e-11	72.0
sp|Q969Z0|FAKD4_HUMAN	tr|A0A2K6M843|A0A2K6M843_RHIBE	21.862	494	335	13	149	621	232	695	6.34e-11	71.6
sp|Q969Z0|FAKD4_HUMAN	tr|A0A1S3W7T7|A0A1S3W7T7_ERIEU	21.109	559	401	15	75	621	142	672	7.66e-11	71.2
sp|Q969Z0|FAKD4_HUMAN	tr|L5JZB7|L5JZB7_PTEAL	23.242	327	197	8	307	621	508	792	8.22e-11	71.2
sp|Q969Z0|FAKD4_HUMAN	tr|C0H8T3|C0H8T3_SALSA	22.039	304	212	5	345	627	539	838	1.16e-10	70.9
sp|Q969Z0|FAKD4_HUMAN	tr|C0H8T3|C0H8T3_SALSA	23.041	217	149	7	73	281	27	233	2.5	37.4
sp|Q969Z0|FAKD4_HUMAN	tr|A0A2K6GGU2|A0A2K6GGU2_PROCO	22.903	310	210	8	323	621	526	817	1.22e-10	70.9
sp|Q969Z0|FAKD4_HUMAN	tr|A0A0D9RCQ3|A0A0D9RCQ3_CHLSB	21.472	489	342	11	149	621	216	678	1.35e-10	70.5
sp|Q969Z0|FAKD4_HUMAN	tr|H2P7R6|H2P7R6_PONAB	22.500	320	209	8	327	621	534	839	1.42e-10	70.5
sp|Q969Z0|FAKD4_HUMAN	tr|A0A1U7R4E1|A0A1U7R4E1_MESAU	27.835	291	182	11	349	621	253	533	1.53e-10	70.1
sp|Q969Z0|FAKD4_HUMAN	tr|A0A2K6UPW5|A0A2K6UPW5_SAIBB	26.736	288	191	10	349	622	223	504	1.76e-10	69.7
sp|Q969Z0|FAKD4_HUMAN	tr|F7F3Y0|F7F3Y0_MACMU	20.881	522	374	10	113	621	183	678	1.78e-10	70.1
sp|Q969Z0|FAKD4_HUMAN	tr|A0A2Y9NKH3|A0A2Y9NKH3_DELLE	26.855	283	188	10	349	621	257	530	1.98e-10	69.7
sp|Q969Z0|FAKD4_HUMAN	tr|A0A2K5DMB9|A0A2K5DMB9_AOTNA	26.736	288	191	10	349	622	253	534	1.99e-10	69.7
sp|Q969Z0|FAKD4_HUMAN	tr|A0A093IWP8|A0A093IWP8_DRYPU	22.222	270	186	4	372	621	565	830	2.13e-10	70.1
sp|Q969Z0|FAKD4_HUMAN	tr|A0A1U7QBX4|A0A1U7QBX4_MESAU	21.218	476	351	9	150	621	220	675	2.14e-10	69.7
sp|Q969Z0|FAKD4_HUMAN	tr|W5JF54|W5JF54_ANODA	21.883	393	276	9	243	625	185	556	2.25e-10	69.3
sp|Q969Z0|FAKD4_HUMAN	tr|G1ND98|G1ND98_MELGA	21.557	334	223	8	323	621	515	844	2.27e-10	69.7
sp|Q969Z0|FAKD4_HUMAN	tr|A0A060VZP8|A0A060VZP8_ONCMY	22.148	298	207	5	345	621	537	830	3.55e-10	69.3
sp|Q969Z0|FAKD4_HUMAN	tr|A0A060VZP8|A0A060VZP8_ONCMY	22.581	217	150	7	73	281	25	231	3.8	37.0
sp|Q969Z0|FAKD4_HUMAN	tr|F6VD11|F6VD11_CALJA	26.736	288	191	10	349	622	257	538	3.95e-10	68.6
sp|Q969Z0|FAKD4_HUMAN	tr|H2PP25|H2PP25_PONAB	26.736	288	191	10	349	622	257	538	4.28e-10	68.6
sp|Q969Z0|FAKD4_HUMAN	tr|G1QW03|G1QW03_NOMLE	26.736	288	191	10	349	622	257	538	4.28e-10	68.6
sp|Q969Z0|FAKD4_HUMAN	tr|A0A4X2KAF7|A0A4X2KAF7_VOMUR	21.543	376	283	5	54	420	129	501	4.58e-10	68.6
sp|Q969Z0|FAKD4_HUMAN	tr|G1QYB0|G1QYB0_NOMLE	22.093	344	225	10	306	621	511	839	5.64e-10	68.6
sp|Q969Z0|FAKD4_HUMAN	tr|L5K0F5|L5K0F5_PTEAL	26.736	288	191	10	349	622	223	504	5.73e-10	68.2
sp|Q969Z0|FAKD4_HUMAN	tr|H0ZBZ9|H0ZBZ9_TAEGU	22.896	297	198	6	349	621	539	828	6.25e-10	68.6
sp|Q969Z0|FAKD4_HUMAN	tr|F7HE79|F7HE79_CALJA	23.344	317	205	8	331	621	521	825	6.52e-10	68.2
sp|Q969Z0|FAKD4_HUMAN	tr|A0A096NDB0|A0A096NDB0_PAPAN	21.472	489	342	11	149	621	216	678	6.67e-10	68.2
sp|Q969Z0|FAKD4_HUMAN	tr|A0A1L8FX95|A0A1L8FX95_XENLA	21.359	412	278	10	236	621	298	689	6.75e-10	68.2
sp|Q969Z0|FAKD4_HUMAN	tr|A0A3Q2IBJ9|A0A3Q2IBJ9_HORSE	27.778	288	186	11	349	621	257	537	7.12e-10	67.8
sp|Q969Z0|FAKD4_HUMAN	tr|H9JVS4|H9JVS4_BOMMO	21.724	290	220	4	243	530	177	461	7.67e-10	67.8
sp|Q969Z0|FAKD4_HUMAN	sp|Q9JIX9|FASTK_MOUSE	27.304	293	183	12	349	622	219	500	8.19e-10	67.4
sp|Q969Z0|FAKD4_HUMAN	tr|A0A384BW59|A0A384BW59_URSMA	26.736	288	191	10	349	622	223	504	8.26e-10	67.4
sp|Q969Z0|FAKD4_HUMAN	tr|I3MQV6|I3MQV6_ICTTR	26.481	287	193	8	349	622	257	538	8.43e-10	67.8
sp|Q969Z0|FAKD4_HUMAN	tr|A0A2Y9FMC1|A0A2Y9FMC1_PHYMC	26.761	284	189	10	349	622	270	544	8.97e-10	67.4
sp|Q969Z0|FAKD4_HUMAN	tr|A0A2K5V8S5|A0A2K5V8S5_MACFA	20.690	522	375	10	113	621	183	678	9.66e-10	67.8
sp|Q969Z0|FAKD4_HUMAN	tr|A0A340YD60|A0A340YD60_LIPVE	26.502	283	189	10	349	621	257	530	1.01e-09	67.4
sp|Q969Z0|FAKD4_HUMAN	tr|G3NXJ6|G3NXJ6_GASAC	26.257	179	114	3	447	621	15	179	1.03e-09	63.5
sp|Q969Z0|FAKD4_HUMAN	tr|G3RLB7|G3RLB7_GORGO	22.741	343	220	11	306	619	474	800	1.22e-09	67.4
sp|Q969Z0|FAKD4_HUMAN	tr|G1R654|G1R654_NOMLE	22.314	484	343	10	149	621	232	693	1.24e-09	67.4
sp|Q969Z0|FAKD4_HUMAN	tr|A0A2K5N0I0|A0A2K5N0I0_CERAT	20.690	522	375	10	113	621	199	694	1.33e-09	67.4
sp|Q969Z0|FAKD4_HUMAN	tr|A0A3B4VHT7|A0A3B4VHT7_SERDU	20.553	506	389	8	120	621	155	651	1.43e-09	67.0
sp|Q969Z0|FAKD4_HUMAN	tr|A0A3B5KPP5|A0A3B5KPP5_TAKRU	22.045	440	325	7	133	564	166	595	1.52e-09	67.0
sp|Q969Z0|FAKD4_HUMAN	tr|A0A2K5YCC6|A0A2K5YCC6_MANLE	21.472	489	342	11	149	621	232	694	1.54e-09	67.0
sp|Q969Z0|FAKD4_HUMAN	tr|A0A5F9C834|A0A5F9C834_RABIT	26.736	288	191	10	349	622	297	578	1.72e-09	66.6
sp|Q969Z0|FAKD4_HUMAN	tr|H2QIY2|H2QIY2_PANTR	22.741	343	220	11	306	619	511	837	1.86e-09	67.0
sp|Q969Z0|FAKD4_HUMAN	tr|A0A2R9B1V3|A0A2R9B1V3_PANPA	22.741	343	220	11	306	619	511	837	1.86e-09	67.0
sp|Q969Z0|FAKD4_HUMAN	tr|G1M526|G1M526_AILME	26.481	287	191	10	349	621	257	537	2.01e-09	66.2
sp|Q969Z0|FAKD4_HUMAN	tr|G3QI34|G3QI34_GORGO	21.138	492	357	9	149	630	232	702	2.08e-09	66.6
sp|Q969Z0|FAKD4_HUMAN	tr|A0A0D9R2Y6|A0A0D9R2Y6_CHLSB	26.736	288	191	10	349	622	257	538	2.14e-09	66.2
sp|Q969Z0|FAKD4_HUMAN	tr|A0A2U3WJ75|A0A2U3WJ75_ODORO	27.178	287	189	11	349	621	257	537	2.18e-09	66.2
sp|Q969Z0|FAKD4_HUMAN	sp|Q53R41|FAKD1_HUMAN	23.292	322	200	11	327	619	534	837	2.31e-09	66.6
sp|Q969Z0|FAKD4_HUMAN	tr|A0A2Y9DDW9|A0A2Y9DDW9_TRIMA	26.804	291	187	11	349	622	257	538	2.33e-09	66.2
sp|Q969Z0|FAKD4_HUMAN	tr|A0A2U3XHY0|A0A2U3XHY0_LEPWE	26.829	287	190	10	349	621	257	537	2.39e-09	66.2
sp|Q969Z0|FAKD4_HUMAN	tr|A0A2K6KM33|A0A2K6KM33_RHIBE	27.336	289	188	12	349	622	257	538	2.42e-09	66.2
sp|Q969Z0|FAKD4_HUMAN	tr|A0A096MWC8|A0A096MWC8_PAPAN	27.336	289	188	12	349	622	257	538	2.46e-09	66.2
sp|Q969Z0|FAKD4_HUMAN	tr|F6VYM0|F6VYM0_MACMU	27.336	289	188	12	349	622	257	538	2.48e-09	66.2
sp|Q969Z0|FAKD4_HUMAN	tr|A0A2K5NQD5|A0A2K5NQD5_CERAT	27.336	289	188	12	349	622	257	538	2.59e-09	66.2
sp|Q969Z0|FAKD4_HUMAN	tr|A0A151N9C2|A0A151N9C2_ALLMI	21.016	433	312	12	174	597	6	417	2.60e-09	65.9
sp|Q969Z0|FAKD4_HUMAN	tr|A0A2R9CBU4|A0A2R9CBU4_PANPA	26.460	291	188	11	349	622	257	538	3.05e-09	65.9
sp|Q969Z0|FAKD4_HUMAN	tr|A0A2Y9DP70|A0A2Y9DP70_TRIMA	22.332	506	365	12	112	609	187	672	3.60e-09	65.9
sp|Q969Z0|FAKD4_HUMAN	tr|H2QVM5|H2QVM5_PANTR	26.460	291	188	11	349	622	257	538	4.00e-09	65.5
sp|Q969Z0|FAKD4_HUMAN	tr|A0A1S3MUH7|A0A1S3MUH7_SALSA	22.624	526	350	16	120	621	160	652	4.20e-09	65.5
sp|Q969Z0|FAKD4_HUMAN	tr|A0A2J8N5S6|A0A2J8N5S6_PANTR	20.497	483	353	8	149	621	232	693	4.21e-09	65.5
sp|Q969Z0|FAKD4_HUMAN	tr|A0A2K5Y791|A0A2K5Y791_MANLE	26.990	289	189	12	349	622	229	510	4.61e-09	65.1
sp|Q969Z0|FAKD4_HUMAN	tr|F7IN58|F7IN58_CALJA	21.837	490	338	12	149	621	272	733	5.29e-09	65.5
sp|Q969Z0|FAKD4_HUMAN	sp|Q9NYY8|FAKD2_HUMAN	20.497	483	353	8	149	621	232	693	5.55e-09	65.1
sp|Q969Z0|FAKD4_HUMAN	tr|M3YBF0|M3YBF0_MUSPF	26.736	288	191	9	349	622	256	537	6.96e-09	64.7
sp|Q969Z0|FAKD4_HUMAN	tr|A0A5F4BTR2|A0A5F4BTR2_CANLF	26.990	289	189	11	349	622	257	538	7.79e-09	64.7
sp|Q969Z0|FAKD4_HUMAN	tr|A0A2R8ZKC0|A0A2R8ZKC0_PANPA	20.497	483	354	8	149	621	216	678	8.23e-09	64.7
sp|Q969Z0|FAKD4_HUMAN	sp|Q14296|FASTK_HUMAN	26.460	291	188	11	349	622	257	538	8.74e-09	64.3
sp|Q969Z0|FAKD4_HUMAN	tr|H0WJB7|H0WJB7_OTOGA	26.990	289	189	11	349	622	257	538	9.37e-09	64.3
sp|Q969Z0|FAKD4_HUMAN	tr|A0A2K6H082|A0A2K6H082_PROCO	26.990	289	189	12	349	622	257	538	1.31e-08	63.9
sp|Q969Z0|FAKD4_HUMAN	tr|A0A2K6U2M6|A0A2K6U2M6_SAIBB	21.739	483	347	9	149	621	216	677	1.96e-08	63.5
sp|Q969Z0|FAKD4_HUMAN	tr|A0A2K6GAH9|A0A2K6GAH9_PROCO	21.188	505	338	13	76	549	100	575	2.29e-08	63.2
sp|Q969Z0|FAKD4_HUMAN	tr|G3U894|G3U894_LOXAF	26.531	294	184	11	349	622	257	538	2.33e-08	63.2
sp|Q969Z0|FAKD4_HUMAN	tr|F1MQ72|F1MQ72_BOVIN	26.502	283	190	10	349	622	258	531	2.97e-08	62.8
sp|Q969Z0|FAKD4_HUMAN	sp|Q5R776|FAKD2_PONAB	20.859	489	344	11	149	621	216	677	3.00e-08	62.8
sp|Q969Z0|FAKD4_HUMAN	tr|G3N9G2|G3N9G2_GASAC	25.342	438	269	18	213	621	62	470	3.35e-08	62.4
sp|Q969Z0|FAKD4_HUMAN	tr|G3N9G2|G3N9G2_GASAC	18.898	254	167	4	75	314	4	232	1.5	37.7
sp|Q969Z0|FAKD4_HUMAN	tr|A0A060XZM5|A0A060XZM5_ONCMY	23.529	340	244	7	156	485	196	529	1.24e-07	60.8
sp|Q969Z0|FAKD4_HUMAN	tr|A0A287AWW7|A0A287AWW7_PIG	27.138	269	174	11	349	604	257	516	1.83e-07	60.5
sp|Q969Z0|FAKD4_HUMAN	tr|A0A1U7T956|A0A1U7T956_TARSY	20.650	431	328	6	117	542	190	611	1.93e-07	60.5
sp|Q969Z0|FAKD4_HUMAN	tr|G3SVR4|G3SVR4_LOXAF	21.289	512	373	11	117	621	190	678	1.99e-07	60.1
sp|Q969Z0|FAKD4_HUMAN	tr|A0A1S3AKJ4|A0A1S3AKJ4_ERIEU	25.714	280	194	8	349	621	260	532	2.25e-07	59.7
sp|Q969Z0|FAKD4_HUMAN	tr|A0A1S3G1Y6|A0A1S3G1Y6_DIPOR	22.500	280	192	6	344	604	497	770	2.75e-07	59.7
sp|Q969Z0|FAKD4_HUMAN	tr|F1N1T6|F1N1T6_BOVIN	21.374	524	365	15	113	621	180	671	4.66e-07	58.9
sp|Q969Z0|FAKD4_HUMAN	tr|H0YPF2|H0YPF2_TAEGU	45.833	48	26	0	345	392	1	48	4.84e-07	52.0
sp|Q969Z0|FAKD4_HUMAN	tr|A0A099ZBU8|A0A099ZBU8_TINGU	22.148	298	212	6	338	618	530	824	4.85e-07	58.9
sp|Q969Z0|FAKD4_HUMAN	tr|A0A2K5EKU3|A0A2K5EKU3_AOTNA	20.868	484	350	9	149	621	216	677	5.61e-07	58.9
sp|Q969Z0|FAKD4_HUMAN	tr|I3N9Z6|I3N9Z6_ICTTR	21.748	515	375	12	113	621	181	673	7.37e-07	58.5
sp|Q969Z0|FAKD4_HUMAN	tr|A0A1S3QUM2|A0A1S3QUM2_SALSA	22.718	493	321	17	112	572	248	712	1.29e-06	57.8
sp|Q969Z0|FAKD4_HUMAN	tr|A0A060XE36|A0A060XE36_ONCMY	22.244	499	330	17	75	538	4	479	1.39e-06	57.4
sp|Q969Z0|FAKD4_HUMAN	tr|G3HDK4|G3HDK4_CRIGR	19.789	475	359	8	150	621	220	675	2.27e-06	57.0
sp|Q969Z0|FAKD4_HUMAN	tr|A0A3B4TT89|A0A3B4TT89_SERDU	22.628	548	347	19	75	572	107	627	4.14e-06	56.2
sp|Q969Z0|FAKD4_HUMAN	tr|G1TMS0|G1TMS0_RABIT	20.534	487	367	10	60	539	133	606	4.32e-06	55.8
sp|Q969Z0|FAKD4_HUMAN	tr|A0A139WJR8|A0A139WJR8_TRICA	20.000	300	212	5	327	618	561	840	4.55e-06	56.2
sp|Q969Z0|FAKD4_HUMAN	tr|A0A452ENP2|A0A452ENP2_CAPHI	27.431	288	181	12	349	621	248	522	4.85e-06	55.5
sp|Q969Z0|FAKD4_HUMAN	tr|G3GU85|G3GU85_CRIGR	24.762	315	205	11	181	471	96	402	4.90e-06	56.2
sp|Q969Z0|FAKD4_HUMAN	tr|A0A067QL05|A0A067QL05_ZOONE	19.788	283	198	5	351	621	697	962	5.55e-06	55.8
sp|Q969Z0|FAKD4_HUMAN	tr|A0A1S3EST1|A0A1S3EST1_DIPOR	21.282	390	290	8	149	531	220	599	7.49e-06	55.1
sp|Q969Z0|FAKD4_HUMAN	tr|A0A452ENV8|A0A452ENV8_CAPHI	20.455	440	318	11	113	539	180	600	9.09e-06	55.1
sp|Q969Z0|FAKD4_HUMAN	tr|A0A099ZEL7|A0A099ZEL7_TINGU	42.105	38	22	0	355	392	4	41	1.10e-05	48.1
sp|Q969Z0|FAKD4_HUMAN	sp|Q922E6|FAKD2_MOUSE	20.256	469	342	8	150	610	222	666	1.52e-05	54.3
sp|Q969Z0|FAKD4_HUMAN	tr|L5K337|L5K337_PTEAL	21.532	483	346	12	149	621	38	497	2.01e-05	53.5
sp|Q969Z0|FAKD4_HUMAN	tr|F1P7T1|F1P7T1_CANLF	22.421	504	350	15	117	608	173	647	2.98e-05	53.1
sp|Q969Z0|FAKD4_HUMAN	tr|A0A091WE22|A0A091WE22_OPIHO	42.105	38	22	0	355	392	1	38	3.27e-05	46.6
sp|Q969Z0|FAKD4_HUMAN	tr|H0XGL4|H0XGL4_OTOGA	20.192	520	378	11	113	621	205	698	3.33e-05	53.1
sp|Q969Z0|FAKD4_HUMAN	tr|A0A091D661|A0A091D661_FUKDA	20.842	499	364	11	113	603	179	654	4.82e-05	52.4
sp|Q969Z0|FAKD4_HUMAN	tr|A0A087QJI5|A0A087QJI5_APTFO	42.105	38	22	0	355	392	1	38	5.19e-05	46.2
sp|Q969Z0|FAKD4_HUMAN	tr|W5QBU4|W5QBU4_SHEEP	20.455	440	318	11	113	539	180	600	5.30e-05	52.4
sp|Q969Z0|FAKD4_HUMAN	tr|G1PDM7|G1PDM7_MYOLU	21.945	401	292	9	149	539	225	614	6.74e-05	52.0
sp|Q969Z0|FAKD4_HUMAN	tr|A0A2U3V6I7|A0A2U3V6I7_TURTR	21.497	521	369	15	113	621	179	671	8.87e-05	51.6
sp|Q969Z0|FAKD4_HUMAN	tr|H0ZL47|H0ZL47_TAEGU	23.656	465	298	16	200	621	196	646	9.54e-05	51.6
sp|Q969Z0|FAKD4_HUMAN	tr|A0A5F5XY10|A0A5F5XY10_FELCA	28.205	195	130	6	349	538	257	446	1.12e-04	51.2
sp|Q969Z0|FAKD4_HUMAN	tr|A0A3Q0DM00|A0A3Q0DM00_TARSY	22.652	181	126	5	453	621	50	228	1.12e-04	49.7
sp|Q969Z0|FAKD4_HUMAN	tr|A0A3B5KR75|A0A3B5KR75_TAKRU	26.778	239	158	8	309	538	423	653	1.23e-04	51.2
sp|Q969Z0|FAKD4_HUMAN	tr|A0A2Y9MQM6|A0A2Y9MQM6_DELLE	20.952	525	367	15	113	621	179	671	1.71e-04	50.8
sp|Q969Z0|FAKD4_HUMAN	tr|H0V5X1|H0V5X1_CAVPO	21.810	431	304	12	113	531	186	595	2.49e-04	50.1
sp|Q969Z0|FAKD4_HUMAN	tr|A0A091I908|A0A091I908_CALAN	39.474	38	23	0	355	392	7	44	2.85e-04	44.3
sp|Q969Z0|FAKD4_HUMAN	tr|A0A2K5WXH9|A0A2K5WXH9_MACFA	26.335	281	183	12	349	622	257	520	3.23e-04	49.7
sp|Q969Z0|FAKD4_HUMAN	tr|F1SHC9|F1SHC9_PIG	20.787	534	373	17	113	630	180	679	4.20e-04	49.7
sp|Q969Z0|FAKD4_HUMAN	tr|A0A2K3D7K4|A0A2K3D7K4_CHLRE	25.338	296	208	7	146	431	513	805	4.62e-04	49.7
sp|Q969Z0|FAKD4_HUMAN	tr|A0A340YC81|A0A340YC81_LIPVE	20.816	490	343	13	148	621	211	671	6.13e-04	48.9
sp|Q969Z0|FAKD4_HUMAN	tr|M3XN21|M3XN21_MUSPF	21.719	442	313	11	113	542	181	601	6.45e-04	48.9
sp|Q969Z0|FAKD4_HUMAN	tr|A0A2Y9EYS5|A0A2Y9EYS5_PHYMC	21.524	525	364	16	113	621	237	729	6.69e-04	48.9
sp|Q969Z0|FAKD4_HUMAN	tr|H9GA41|H9GA41_ANOCA	24.453	274	176	9	372	623	6	270	6.82e-04	47.8
sp|Q969Z0|FAKD4_HUMAN	tr|H2P8E9|H2P8E9_PONAB	20.245	489	346	11	149	621	216	676	7.30e-04	48.9
sp|Q969Z0|FAKD4_HUMAN	tr|A0A1S3LUY8|A0A1S3LUY8_SALSA	21.359	515	320	17	116	572	225	712	7.72e-04	48.9
sp|Q969Z0|FAKD4_HUMAN	tr|A0A5F9DNZ4|A0A5F9DNZ4_RABIT	20.702	570	406	15	60	621	133	664	0.001	48.5
sp|Q969Z0|FAKD4_HUMAN	tr|A0A060YCG4|A0A060YCG4_ONCMY	22.374	438	286	16	116	527	157	566	0.001	48.1
sp|Q969Z0|FAKD4_HUMAN	tr|A0A1S3EPS6|A0A1S3EPS6_DIPOR	24.045	445	264	17	234	621	381	808	0.001	48.5
sp|Q969Z0|FAKD4_HUMAN	tr|A0A1S3EPS6|A0A1S3EPS6_DIPOR	19.906	427	323	9	130	543	238	658	0.013	44.7
sp|Q969Z0|FAKD4_HUMAN	tr|A0A1U8BL20|A0A1U8BL20_MESAU	20.225	445	338	8	111	543	171	610	0.001	48.1
sp|Q969Z0|FAKD4_HUMAN	tr|A0A1U8BL20|A0A1U8BL20_MESAU	34.694	49	30	1	575	621	712	760	7.6	35.8
sp|Q969Z0|FAKD4_HUMAN	tr|F6RY57|F6RY57_HORSE	21.502	586	424	16	36	610	120	680	0.002	47.4
sp|Q969Z0|FAKD4_HUMAN	tr|H0YP73|H0YP73_TAEGU	23.208	293	192	10	326	597	151	431	0.002	47.0
sp|Q969Z0|FAKD4_HUMAN	tr|A0A0Q3MKC0|A0A0Q3MKC0_AMAAE	20.114	527	353	17	119	623	152	632	0.003	46.6
sp|Q969Z0|FAKD4_HUMAN	tr|A0A093GUP2|A0A093GUP2_DRYPU	39.474	38	23	0	355	392	1	38	0.004	40.8
sp|Q969Z0|FAKD4_HUMAN	tr|A0A226MXA5|A0A226MXA5_CALSU	22.353	595	353	22	121	621	286	865	0.004	46.6
sp|Q969Z0|FAKD4_HUMAN	tr|A0A2U3X5W4|A0A2U3X5W4_ODORO	20.814	442	318	10	113	542	181	602	0.004	46.2
sp|Q969Z0|FAKD4_HUMAN	sp|Q5RFI6|FAKD5_PONAB	19.312	378	293	8	99	470	159	530	0.005	46.2
sp|Q969Z0|FAKD4_HUMAN	sp|Q5RFI6|FAKD5_PONAB	31.707	82	45	4	545	621	684	759	3.0	37.0
sp|Q969Z0|FAKD4_HUMAN	tr|W5NYR0|W5NYR0_SHEEP	28.061	196	129	8	349	538	257	446	0.005	45.8
sp|Q969Z0|FAKD4_HUMAN	tr|A0A2I2ZS62|A0A2I2ZS62_GORGO	25.000	292	195	10	349	622	257	542	0.006	45.8
sp|Q969Z0|FAKD4_HUMAN	tr|G1NRL7|G1NRL7_MELGA	22.185	595	358	20	121	625	177	756	0.006	45.8
sp|Q969Z0|FAKD4_HUMAN	tr|R1FC79|R1FC79_EMIHU	40.816	49	29	0	580	628	127	175	0.009	44.3
sp|Q969Z0|FAKD4_HUMAN	tr|A0A226N9S9|A0A226N9S9_CALSU	20.867	369	257	9	119	473	147	494	0.011	45.1
sp|Q969Z0|FAKD4_HUMAN	tr|A0A1U7SZS4|A0A1U7SZS4_TARSY	19.865	443	331	10	116	543	225	658	0.013	44.7
sp|Q969Z0|FAKD4_HUMAN	tr|A0A1U7SZS4|A0A1U7SZS4_TARSY	35.000	60	34	2	567	621	749	808	1.1	38.5
sp|Q969Z0|FAKD4_HUMAN	tr|B8LC31|B8LC31_THAPS	21.315	502	313	16	160	621	552	1011	0.017	44.7
sp|Q969Z0|FAKD4_HUMAN	tr|B8LC31|B8LC31_THAPS	24.806	129	87	3	294	416	346	470	0.28	40.4
sp|Q969Z0|FAKD4_HUMAN	tr|A0A3B4TBP0|A0A3B4TBP0_SERDU	27.523	109	71	3	519	625	707	809	0.019	44.3
sp|Q969Z0|FAKD4_HUMAN	tr|R1BU24|R1BU24_EMIHU	35.088	57	31	1	575	625	63	119	0.019	41.6
sp|Q969Z0|FAKD4_HUMAN	tr|A0A2R8NA58|A0A2R8NA58_CALJA	19.783	460	351	10	96	543	155	608	0.020	44.3
sp|Q969Z0|FAKD4_HUMAN	tr|A0A286XVU3|A0A286XVU3_CAVPO	25.424	295	178	12	349	622	230	503	0.029	43.5
sp|Q969Z0|FAKD4_HUMAN	tr|M3WMH1|M3WMH1_FELCA	23.510	302	207	9	113	403	181	469	0.035	43.1
sp|Q969Z0|FAKD4_HUMAN	tr|A0A060WWL8|A0A060WWL8_ONCMY	24.444	495	322	16	66	537	90	555	0.036	43.1
sp|Q969Z0|FAKD4_HUMAN	tr|A0A384BSS3|A0A384BSS3_URSMA	21.105	507	365	12	49	542	118	602	0.052	42.7
sp|Q969Z0|FAKD4_HUMAN	tr|R1DDL7|R1DDL7_EMIHU	35.088	57	31	1	575	625	318	374	0.057	42.4
sp|Q969Z0|FAKD4_HUMAN	tr|G1L858|G1L858_AILME	21.429	448	309	13	113	542	185	607	0.063	42.4
sp|Q969Z0|FAKD4_HUMAN	tr|A0A5F4W687|A0A5F4W687_CALJA	30.147	136	88	6	349	482	248	378	0.064	42.0
sp|Q969Z0|FAKD4_HUMAN	tr|G3H439|G3H439_CRIGR	19.775	445	340	8	111	543	144	583	0.069	42.4
sp|Q969Z0|FAKD4_HUMAN	tr|G3H439|G3H439_CRIGR	34.694	49	30	1	575	621	685	733	7.0	35.8
sp|Q969Z0|FAKD4_HUMAN	tr|H9GKM2|H9GKM2_ANOCA	31.183	93	64	0	343	435	422	514	0.081	42.0
sp|Q969Z0|FAKD4_HUMAN	tr|A0A099ZJ22|A0A099ZJ22_TINGU	22.642	477	272	15	205	621	162	601	0.089	42.0
sp|Q969Z0|FAKD4_HUMAN	sp|Q7L8L6|FAKD5_HUMAN	19.312	378	293	8	99	470	159	530	0.090	42.0
sp|Q969Z0|FAKD4_HUMAN	sp|Q7L8L6|FAKD5_HUMAN	33.333	60	35	2	567	621	700	759	3.3	37.0
sp|Q969Z0|FAKD4_HUMAN	tr|F7GW50|F7GW50_MACMU	19.805	308	240	5	99	402	159	463	0.12	41.6
sp|Q969Z0|FAKD4_HUMAN	tr|F7GW50|F7GW50_MACMU	32.394	71	39	3	556	621	693	759	3.2	37.0
sp|Q969Z0|FAKD4_HUMAN	sp|Q95KD0|FAKD5_MACFA	19.805	308	240	5	99	402	159	463	0.13	41.6
sp|Q969Z0|FAKD4_HUMAN	sp|Q95KD0|FAKD5_MACFA	32.394	71	39	3	556	621	693	759	2.9	37.0
sp|Q969Z0|FAKD4_HUMAN	tr|A0A151PJ98|A0A151PJ98_ALLMI	20.477	503	350	13	110	583	143	624	0.13	41.6
sp|Q969Z0|FAKD4_HUMAN	tr|A9T2X8|A9T2X8_PHYPA	37.500	48	30	0	571	618	399	446	0.15	41.2
sp|Q969Z0|FAKD4_HUMAN	tr|R1CE76|R1CE76_EMIHU	43.590	39	22	0	580	618	71	109	0.16	38.1
sp|Q969Z0|FAKD4_HUMAN	tr|R1D7X1|R1D7X1_EMIHU	43.590	39	22	0	580	618	71	109	0.18	38.1
sp|Q969Z0|FAKD4_HUMAN	tr|H0V4D8|H0V4D8_CAVPO	22.010	209	138	5	415	604	403	605	0.21	40.8
sp|Q969Z0|FAKD4_HUMAN	tr|A0A067R9S3|A0A067R9S3_ZOONE	19.898	196	139	5	289	474	387	574	0.23	40.8
sp|Q969Z0|FAKD4_HUMAN	tr|A0A340YF07|A0A340YF07_LIPVE	19.588	291	227	5	116	402	175	462	0.25	40.4
sp|Q969Z0|FAKD4_HUMAN	tr|R1E0X5|R1E0X5_EMIHU	24.194	186	126	4	250	433	248	420	0.26	40.4
sp|Q969Z0|FAKD4_HUMAN	tr|R1F990|R1F990_EMIHU	41.026	39	23	0	580	618	73	111	0.29	39.7
sp|Q969Z0|FAKD4_HUMAN	tr|G1NT30|G1NT30_MYOLU	26.316	133	88	4	496	621	632	761	0.30	40.4
sp|Q969Z0|FAKD4_HUMAN	tr|G1NT30|G1NT30_MYOLU	18.971	311	245	5	96	402	157	464	0.52	39.7
sp|Q969Z0|FAKD4_HUMAN	sp|Q7TMV3|FAKD5_MOUSE	18.640	456	348	8	103	543	161	608	0.31	40.4
sp|Q969Z0|FAKD4_HUMAN	sp|Q7TMV3|FAKD5_MOUSE	34.177	79	42	3	548	621	684	757	0.58	39.3
sp|Q969Z0|FAKD4_HUMAN	tr|A0A1L8HSI5|A0A1L8HSI5_XENLA	37.736	53	31	1	575	625	771	823	0.32	40.4
sp|Q969Z0|FAKD4_HUMAN	tr|A0A2K3DE07|A0A2K3DE07_CHLRE	29.231	65	44	1	567	629	1178	1242	0.39	40.0
sp|Q969Z0|FAKD4_HUMAN	tr|R1E4K7|R1E4K7_EMIHU	43.590	39	22	0	580	618	71	109	0.42	38.5
sp|Q969Z0|FAKD4_HUMAN	tr|R1D482|R1D482_EMIHU	41.026	39	23	0	580	618	71	109	0.46	38.9
sp|Q969Z0|FAKD4_HUMAN	tr|R1D0S8|R1D0S8_EMIHU	43.590	39	22	0	580	618	71	109	0.53	37.0
sp|Q969Z0|FAKD4_HUMAN	tr|R1D4D4|R1D4D4_EMIHU	41.026	39	23	0	580	618	71	109	0.56	37.0
sp|Q969Z0|FAKD4_HUMAN	tr|L5JXF9|L5JXF9_PTEAL	26.316	133	88	4	496	621	682	811	0.61	39.3
sp|Q969Z0|FAKD4_HUMAN	tr|L5JXF9|L5JXF9_PTEAL	19.489	313	241	6	96	402	208	515	1.6	38.1
sp|Q969Z0|FAKD4_HUMAN	tr|A0A452E8X6|A0A452E8X6_CAPHI	19.344	305	238	6	96	395	206	507	0.66	39.3
sp|Q969Z0|FAKD4_HUMAN	tr|R1DKJ5|R1DKJ5_EMIHU	41.026	39	23	0	580	618	71	109	0.66	36.6
sp|Q969Z0|FAKD4_HUMAN	tr|A0A2K3CR95|A0A2K3CR95_CHLRE	27.381	84	61	0	300	383	179	262	0.67	39.3
sp|Q969Z0|FAKD4_HUMAN	tr|F6S0L7|F6S0L7_HORSE	20.615	325	223	9	96	402	157	464	0.70	39.3
sp|Q969Z0|FAKD4_HUMAN	tr|A0A2U4CLW7|A0A2U4CLW7_TURTR	19.293	311	244	5	96	402	206	513	0.82	38.9
sp|Q969Z0|FAKD4_HUMAN	tr|R1CFI8|R1CFI8_EMIHU	41.026	39	23	0	580	618	89	127	0.86	36.6
sp|Q969Z0|FAKD4_HUMAN	tr|G5B4T2|G5B4T2_HETGA	19.501	441	335	10	116	543	177	610	0.87	38.9
sp|Q969Z0|FAKD4_HUMAN	tr|R1FI74|R1FI74_EMIHU	43.590	39	22	0	580	618	613	651	0.93	38.9
sp|Q969Z0|FAKD4_HUMAN	tr|A0A2Y9S2V3|A0A2Y9S2V3_PHYMC	19.293	311	244	5	96	402	206	513	0.97	38.9
sp|Q969Z0|FAKD4_HUMAN	tr|A0A1S3KZP3|A0A1S3KZP3_SALSA	23.265	490	334	14	66	537	169	634	1.0	38.5
sp|Q969Z0|FAKD4_HUMAN	tr|R1ERN9|R1ERN9_EMIHU	35.714	42	27	0	580	621	71	112	1.1	36.2
sp|Q969Z0|FAKD4_HUMAN	tr|R1DCE0|R1DCE0_EMIHU	38.462	39	24	0	580	618	71	109	1.1	35.8
sp|Q969Z0|FAKD4_HUMAN	tr|A0A087QN38|A0A087QN38_APTFO	33.333	81	45	3	550	621	586	666	1.2	38.5
sp|Q969Z0|FAKD4_HUMAN	tr|A0A0L7KW53|A0A0L7KW53_9NEOP	25.743	101	73	1	260	358	117	217	1.2	37.4
sp|Q969Z0|FAKD4_HUMAN	tr|R1CZE0|R1CZE0_EMIHU	40.426	47	25	1	580	626	251	294	1.2	37.7
sp|Q969Z0|FAKD4_HUMAN	tr|R1D4H1|R1D4H1_EMIHU	28.704	108	53	3	541	624	694	801	1.2	38.5
sp|Q969Z0|FAKD4_HUMAN	tr|A0A091W5A0|A0A091W5A0_OPIHO	30.769	78	52	1	546	621	585	662	1.2	38.5
sp|Q969Z0|FAKD4_HUMAN	tr|R1BVM1|R1BVM1_EMIHU	38.462	39	24	0	580	618	71	109	1.2	35.8
sp|Q969Z0|FAKD4_HUMAN	tr|R1B5K6|R1B5K6_EMIHU	45.714	35	19	0	584	618	249	283	1.2	38.1
sp|Q969Z0|FAKD4_HUMAN	tr|A0A5G2QXE0|A0A5G2QXE0_PIG	19.048	462	352	10	96	543	206	659	1.3	38.5
sp|Q969Z0|FAKD4_HUMAN	tr|G3PQU4|G3PQU4_GASAC	29.861	144	88	6	349	484	11	149	1.3	36.6
sp|Q969Z0|FAKD4_HUMAN	tr|A0A0Q3TCY9|A0A0Q3TCY9_AMAAE	38.776	49	28	1	575	621	748	796	1.3	38.1
sp|Q969Z0|FAKD4_HUMAN	tr|R1DT39|R1DT39_EMIHU	35.714	42	27	0	580	621	71	112	1.4	35.8
sp|Q969Z0|FAKD4_HUMAN	tr|H0XW80|H0XW80_OTOGA	19.545	440	336	10	116	543	177	610	1.4	38.1
sp|Q969Z0|FAKD4_HUMAN	tr|A0A3B6LEG5|A0A3B6LEG5_WHEAT	22.326	215	122	7	9	213	70	249	1.6	37.7
sp|Q969Z0|FAKD4_HUMAN	tr|A0A1L8HKJ6|A0A1L8HKJ6_XENLA	23.982	221	148	8	208	417	201	412	1.6	37.7
sp|Q969Z0|FAKD4_HUMAN	tr|A0A1S3AS66|A0A1S3AS66_ERIEU	21.649	291	194	8	130	402	239	513	1.7	38.1
sp|Q969Z0|FAKD4_HUMAN	tr|M3Z608|M3Z608_MUSPF	19.911	447	337	10	111	543	221	660	1.8	37.7
sp|Q969Z0|FAKD4_HUMAN	tr|R1D458|R1D458_EMIHU	38.462	39	24	0	580	618	71	109	1.9	35.4
sp|Q969Z0|FAKD4_HUMAN	tr|A0A445D2R4|A0A445D2R4_ARAHY	35.714	70	43	2	559	627	597	665	2.0	37.7
sp|Q969Z0|FAKD4_HUMAN	tr|A0A2Y9PSL4|A0A2Y9PSL4_DELLE	18.971	311	245	5	96	402	206	513	2.2	37.7
sp|Q969Z0|FAKD4_HUMAN	tr|A0A445EGZ4|A0A445EGZ4_ARAHY	35.714	70	43	2	559	627	597	665	2.3	37.4
sp|Q969Z0|FAKD4_HUMAN	tr|W5J7Y9|W5J7Y9_ANODA	21.875	160	111	5	356	502	465	623	2.4	37.4
sp|Q969Z0|FAKD4_HUMAN	tr|R1B8K0|R1B8K0_EMIHU	38.462	39	24	0	580	618	71	109	2.6	35.0
sp|Q969Z0|FAKD4_HUMAN	tr|R1EME4|R1EME4_EMIHU	38.462	39	24	0	580	618	378	416	2.7	37.0
sp|Q969Z0|FAKD4_HUMAN	tr|A0A2I0MMF4|A0A2I0MMF4_COLLI	38.776	49	28	1	575	621	758	806	2.8	37.4
sp|Q969Z0|FAKD4_HUMAN	tr|A0A1U7RXT8|A0A1U7RXT8_ALLSI	23.313	326	232	10	224	536	339	659	2.9	37.4
sp|Q969Z0|FAKD4_HUMAN	tr|R1EEU9|R1EEU9_EMIHU	38.462	39	24	0	580	618	237	275	2.9	36.6
sp|Q969Z0|FAKD4_HUMAN	tr|R1DD59|R1DD59_EMIHU	38.462	39	24	0	580	618	237	275	2.9	36.6
sp|Q969Z0|FAKD4_HUMAN	tr|R1DKW8|R1DKW8_EMIHU	38.462	39	24	0	580	618	349	387	2.9	37.0
sp|Q969Z0|FAKD4_HUMAN	tr|R1EAM0|R1EAM0_EMIHU	38.462	39	24	0	580	618	324	362	3.2	36.6
sp|Q969Z0|FAKD4_HUMAN	tr|R1FZU8|R1FZU8_EMIHU	43.590	39	21	1	580	618	263	300	3.3	36.6
sp|Q969Z0|FAKD4_HUMAN	tr|A0A3B5K1P5|A0A3B5K1P5_TAKRU	28.696	115	67	4	513	621	648	753	3.3	37.0
sp|Q969Z0|FAKD4_HUMAN	tr|A0A091CST3|A0A091CST3_FUKDA	30.612	49	32	1	575	621	56	104	3.3	34.7
sp|Q969Z0|FAKD4_HUMAN	tr|R1FRF7|R1FRF7_EMIHU	38.462	39	24	0	580	618	224	262	3.3	36.2
sp|Q969Z0|FAKD4_HUMAN	tr|R1CVA4|R1CVA4_EMIHU	39.583	48	29	0	580	627	145	192	3.5	35.8
sp|Q969Z0|FAKD4_HUMAN	tr|A0A194PQP5|A0A194PQP5_PAPXU	23.552	259	179	11	371	626	401	643	3.5	37.0
sp|Q969Z0|FAKD4_HUMAN	tr|A0A2I3FPH0|A0A2I3FPH0_NOMLE	18.485	330	259	6	146	470	179	503	3.5	37.0
sp|Q969Z0|FAKD4_HUMAN	tr|A0A2I3FPH0|A0A2I3FPH0_NOMLE	31.667	60	36	2	567	621	673	732	6.4	36.2
sp|Q969Z0|FAKD4_HUMAN	tr|A0A1U7SSD7|A0A1U7SSD7_ALLSI	20.629	509	347	14	110	583	112	598	3.6	37.0
sp|Q969Z0|FAKD4_HUMAN	tr|A0A091JA19|A0A091JA19_EGRGA	38.776	49	28	1	575	621	605	653	3.6	37.0
sp|Q969Z0|FAKD4_HUMAN	tr|R1D2H9|R1D2H9_EMIHU	33.333	42	28	0	580	621	71	112	3.7	34.3
sp|Q969Z0|FAKD4_HUMAN	tr|R1BKQ6|R1BKQ6_EMIHU	38.462	39	24	0	580	618	418	456	3.8	36.6
sp|Q969Z0|FAKD4_HUMAN	tr|R1E8U8|R1E8U8_EMIHU	38.462	39	24	0	580	618	70	108	3.9	34.3
sp|Q969Z0|FAKD4_HUMAN	tr|R1E0W3|R1E0W3_EMIHU	38.462	39	24	0	580	618	269	307	4.0	36.2
sp|Q969Z0|FAKD4_HUMAN	tr|E2RHP5|E2RHP5_CANLF	19.463	298	230	5	111	402	222	515	4.1	36.6
sp|Q969Z0|FAKD4_HUMAN	tr|R1C452|R1C452_EMIHU	38.462	39	24	0	580	618	71	109	4.3	34.3
sp|Q969Z0|FAKD4_HUMAN	tr|R1F9A1|R1F9A1_EMIHU	42.553	47	22	2	580	626	353	394	4.3	36.2
sp|Q969Z0|FAKD4_HUMAN	tr|R1EYA8|R1EYA8_EMIHU	38.462	39	24	0	580	618	237	275	4.5	35.8
sp|Q969Z0|FAKD4_HUMAN	tr|A8J070|A8J070_CHLRE	28.777	139	92	3	297	431	388	523	5.4	36.2
sp|Q969Z0|FAKD4_HUMAN	tr|R1CWN0|R1CWN0_EMIHU	43.590	39	22	0	580	618	196	234	5.5	36.2
sp|Q969Z0|FAKD4_HUMAN	tr|R1DTU8|R1DTU8_EMIHU	43.590	39	22	0	580	618	114	152	5.9	35.8
sp|Q969Z0|FAKD4_HUMAN	tr|R1D7N6|R1D7N6_EMIHU	39.583	48	29	0	580	627	210	257	6.0	35.4
sp|Q969Z0|FAKD4_HUMAN	tr|R1C8Q1|R1C8Q1_EMIHU	38.462	39	24	0	580	618	207	245	6.0	35.4
sp|Q969Z0|FAKD4_HUMAN	tr|R1DYT5|R1DYT5_EMIHU	38.462	39	24	0	580	618	216	254	6.1	35.4
sp|Q969Z0|FAKD4_HUMAN	tr|R1EPN5|R1EPN5_EMIHU	38.462	39	24	0	580	618	191	229	6.4	35.4
sp|Q969Z0|FAKD4_HUMAN	tr|R1FAX1|R1FAX1_EMIHU	38.462	39	24	0	580	618	380	418	7.1	35.8
sp|Q969Z0|FAKD4_HUMAN	tr|A0A0Q3X802|A0A0Q3X802_AMAAE	24.742	97	59	1	525	621	5	87	7.2	33.1
sp|Q969Z0|FAKD4_HUMAN	tr|R1EE19|R1EE19_EMIHU	38.462	39	24	0	580	618	197	235	7.5	35.0
sp|Q969Z0|FAKD4_HUMAN	tr|R1FDG7|R1FDG7_EMIHU	38.462	39	24	0	580	618	326	364	7.8	35.4
sp|Q969Z0|FAKD4_HUMAN	tr|R1D8Q1|R1D8Q1_EMIHU	38.462	39	24	0	580	618	210	248	8.4	35.0
sp|Q969Z0|FAKD4_HUMAN	tr|A0A0D3JMK2|A0A0D3JMK2_EMIHU	38.462	39	24	0	580	618	105	143	8.8	33.9
sp|Q969Z0|FAKD4_HUMAN	tr|R1DB58|R1DB58_EMIHU	38.462	39	24	0	580	618	425	463	8.8	35.4
sp|Q969Z0|FAKD4_HUMAN	tr|R1FEI2|R1FEI2_EMIHU	52.000	25	12	0	580	604	88	112	8.8	33.5
sp|Q969Z0|FAKD4_HUMAN	tr|A0A2K3DMU1|A0A2K3DMU1_CHLRE	32.143	56	36	1	570	623	1981	2036	9.4	35.8
sp|Q969Z3|MARC2_HUMAN	sp|Q969Z3|MARC2_HUMAN	100.000	335	0	0	1	335	1	335	0.0	691
sp|Q969Z3|MARC2_HUMAN	tr|G3QYQ7|G3QYQ7_GORGO	99.104	335	3	0	1	335	1	335	0.0	687
sp|Q969Z3|MARC2_HUMAN	tr|H2Q160|H2Q160_PANTR	99.104	335	3	0	1	335	1	335	0.0	686
sp|Q969Z3|MARC2_HUMAN	tr|A0A2R8Z6F1|A0A2R8Z6F1_PANPA	98.718	312	4	0	24	335	11	322	0.0	636
sp|Q969Z3|MARC2_HUMAN	tr|G1RU30|G1RU30_NOMLE	96.119	335	13	0	1	335	1	335	0.0	611
sp|Q969Z3|MARC2_HUMAN	tr|A0A2K5NCF7|A0A2K5NCF7_CERAT	94.925	335	17	0	1	335	1	335	0.0	601
sp|Q969Z3|MARC2_HUMAN	tr|A0A2K5V4L4|A0A2K5V4L4_MACFA	95.224	335	16	0	1	335	1	335	0.0	601
sp|Q969Z3|MARC2_HUMAN	tr|A0A096MMN6|A0A096MMN6_PAPAN	94.925	335	17	0	1	335	1	335	0.0	600
sp|Q969Z3|MARC2_HUMAN	tr|A0A2K5XKR0|A0A2K5XKR0_MANLE	94.627	335	18	0	1	335	1	335	0.0	597
sp|Q969Z3|MARC2_HUMAN	sp|Q9GKW0|MARC2_MACFA	94.627	335	18	0	1	335	1	335	0.0	596
sp|Q969Z3|MARC2_HUMAN	tr|A0A2K6LN81|A0A2K6LN81_RHIBE	92.537	335	25	0	1	335	1	335	0.0	595
sp|Q969Z3|MARC2_HUMAN	tr|A0A0D9RTK6|A0A0D9RTK6_CHLSB	94.328	335	19	0	1	335	1	335	0.0	595
sp|Q969Z3|MARC2_HUMAN	tr|A0A5F7ZHQ2|A0A5F7ZHQ2_MACMU	95.077	325	16	0	11	335	94	418	0.0	580
sp|Q969Z3|MARC2_HUMAN	tr|A0A2K6G0J4|A0A2K6G0J4_PROCO	83.582	335	55	0	1	335	1	335	0.0	566
sp|Q969Z3|MARC2_HUMAN	tr|A0A2K5F6D6|A0A2K5F6D6_AOTNA	86.228	334	46	0	2	335	2	335	0.0	545
sp|Q969Z3|MARC2_HUMAN	tr|H0X635|H0X635_OTOGA	81.065	338	59	1	3	335	2	339	0.0	541
sp|Q969Z3|MARC2_HUMAN	tr|A0A3Q0ECS6|A0A3Q0ECS6_TARSY	81.765	340	57	1	1	335	1	340	0.0	531
sp|Q969Z3|MARC2_HUMAN	tr|A0A2K6TTC0|A0A2K6TTC0_SAIBB	89.247	279	30	0	57	335	1	279	0.0	525
sp|Q969Z3|MARC2_HUMAN	tr|I3M8B9|I3M8B9_ICTTR	79.104	335	68	2	1	335	1	333	0.0	523
sp|Q969Z3|MARC2_HUMAN	tr|A0A452FHU0|A0A452FHU0_CAPHI	79.701	335	68	0	1	335	1	335	0.0	521
sp|Q969Z3|MARC2_HUMAN	sp|Q1LZH1|MARC2_BOVIN	79.403	335	69	0	1	335	1	335	0.0	520
sp|Q969Z3|MARC2_HUMAN	tr|W5PUD8|W5PUD8_SHEEP	73.874	333	87	0	3	335	1	333	8.95e-180	505
sp|Q969Z3|MARC2_HUMAN	tr|A0A2Y9NYY9|A0A2Y9NYY9_DELLE	78.571	336	71	1	1	335	1	336	3.29e-179	504
sp|Q969Z3|MARC2_HUMAN	tr|A0A2U4A630|A0A2U4A630_TURTR	79.167	336	69	1	1	335	1	336	3.51e-179	503
sp|Q969Z3|MARC2_HUMAN	tr|A0A2Y9T5W0|A0A2Y9T5W0_PHYMC	78.869	336	70	1	1	335	1	336	5.94e-179	503
sp|Q969Z3|MARC2_HUMAN	tr|H2N3N5|H2N3N5_PONAB	76.418	335	13	4	1	335	1	269	8.90e-177	495
sp|Q969Z3|MARC2_HUMAN	sp|Q922Q1|MARC2_MOUSE	74.777	337	83	1	1	335	1	337	1.22e-176	497
sp|Q969Z3|MARC2_HUMAN	tr|A0A1U7QZH4|A0A1U7QZH4_MESAU	75.371	337	81	1	1	335	1	337	3.31e-176	496
sp|Q969Z3|MARC2_HUMAN	tr|A0A340XYX4|A0A340XYX4_LIPVE	77.679	336	74	1	1	335	1	336	8.10e-176	495
sp|Q969Z3|MARC2_HUMAN	tr|A0A2U3YNT7|A0A2U3YNT7_LEPWE	78.477	302	65	0	34	335	1	302	1.08e-173	488
sp|Q969Z3|MARC2_HUMAN	tr|A0A1S2ZLU9|A0A1S2ZLU9_ERIEU	74.030	335	72	1	1	335	91	410	2.61e-173	491
sp|Q969Z3|MARC2_HUMAN	tr|G1LUN0|G1LUN0_AILME	76.797	306	71	0	30	335	30	335	2.74e-173	489
sp|Q969Z3|MARC2_HUMAN	tr|A0A5F4W642|A0A5F4W642_CALJA	86.760	287	38	0	12	298	5	291	1.04e-172	494
sp|Q969Z3|MARC2_HUMAN	tr|A0A5F4W642|A0A5F4W642_CALJA	58.678	242	100	0	91	332	288	529	2.98e-99	307
sp|Q969Z3|MARC2_HUMAN	tr|M3XY24|M3XY24_MUSPF	73.667	300	79	0	36	335	1	300	4.07e-168	474
sp|Q969Z3|MARC2_HUMAN	tr|G1RTZ8|G1RTZ8_NOMLE	66.366	333	111	1	1	332	1	333	1.01e-161	459
sp|Q969Z3|MARC2_HUMAN	tr|A0A096MRV8|A0A096MRV8_PAPAN	64.565	333	117	1	1	332	1	333	4.15e-161	458
sp|Q969Z3|MARC2_HUMAN	tr|H0VWK2|H0VWK2_CAVPO	72.024	336	92	2	1	335	1	335	1.46e-160	456
sp|Q969Z3|MARC2_HUMAN	tr|A0A2K5X2C9|A0A2K5X2C9_MACFA	64.865	333	116	1	1	332	1	333	2.12e-160	456
sp|Q969Z3|MARC2_HUMAN	tr|A0A4X2KLC2|A0A4X2KLC2_VOMUR	70.175	285	85	0	50	334	61	345	2.46e-156	446
sp|Q969Z3|MARC2_HUMAN	tr|A0A2K5ESI2|A0A2K5ESI2_AOTNA	64.565	333	115	3	1	332	1	331	9.26e-156	444
sp|Q969Z3|MARC2_HUMAN	sp|Q5VT66|MARC1_HUMAN	66.066	333	112	1	1	332	1	333	1.63e-153	439
sp|Q969Z3|MARC2_HUMAN	tr|A0A0D9RTL3|A0A0D9RTL3_CHLSB	65.465	333	114	1	1	332	1	333	6.12e-153	437
sp|Q969Z3|MARC2_HUMAN	tr|H2Q161|H2Q161_PANTR	65.766	333	113	1	1	332	1	333	7.45e-153	437
sp|Q969Z3|MARC2_HUMAN	tr|A0A2R9C510|A0A2R9C510_PANPA	65.766	333	113	1	1	332	4	336	8.28e-153	437
sp|Q969Z3|MARC2_HUMAN	tr|A0A2K5P5A7|A0A2K5P5A7_CERAT	64.865	333	116	1	1	332	1	333	1.22e-151	434
sp|Q969Z3|MARC2_HUMAN	tr|A0A2K6JZ03|A0A2K6JZ03_RHIBE	64.565	333	117	1	1	332	1	333	1.06e-150	431
sp|Q969Z3|MARC2_HUMAN	tr|I3M8C5|I3M8C5_ICTTR	63.855	332	119	1	1	332	1	331	2.00e-150	431
sp|Q969Z3|MARC2_HUMAN	tr|A0A2I2UD86|A0A2I2UD86_FELCA	64.392	337	115	1	1	332	195	531	2.06e-149	436
sp|Q969Z3|MARC2_HUMAN	tr|F1S9I9|F1S9I9_PIG	73.871	310	81	0	1	310	1	310	2.11e-148	426
sp|Q969Z3|MARC2_HUMAN	tr|H0X639|H0X639_OTOGA	63.717	339	115	3	1	332	1	338	1.12e-147	424
sp|Q969Z3|MARC2_HUMAN	tr|A0A3Q2HLT2|A0A3Q2HLT2_HORSE	68.072	332	106	0	1	332	1	332	2.16e-146	423
sp|Q969Z3|MARC2_HUMAN	tr|A0A3Q0DAW1|A0A3Q0DAW1_MESAU	64.095	337	115	2	1	332	1	336	2.46e-146	421
sp|Q969Z3|MARC2_HUMAN	tr|A0A1S3F2T4|A0A1S3F2T4_DIPOR	77.551	245	54	1	91	335	25	268	2.78e-146	417
sp|Q969Z3|MARC2_HUMAN	tr|F7GE20|F7GE20_ORNAN	68.662	284	88	1	53	335	13	296	1.30e-145	417
sp|Q969Z3|MARC2_HUMAN	tr|A0A452DMD2|A0A452DMD2_CAPHI	65.970	335	114	0	1	335	1	335	1.01e-143	414
sp|Q969Z3|MARC2_HUMAN	tr|G5E6I5|G5E6I5_BOVIN	65.663	332	114	0	1	332	1	332	1.96e-142	410
sp|Q969Z3|MARC2_HUMAN	tr|L5KBN4|L5KBN4_PTEAL	76.446	242	57	0	94	335	1	242	3.93e-142	406
sp|Q969Z3|MARC2_HUMAN	tr|A0A2U4A583|A0A2U4A583_TURTR	66.967	333	109	1	1	332	1	333	5.42e-142	409
sp|Q969Z3|MARC2_HUMAN	tr|A0A2Y9NJ11|A0A2Y9NJ11_DELLE	66.667	333	110	1	1	332	1	333	4.57e-141	407
sp|Q969Z3|MARC2_HUMAN	tr|A0A2Y9DK49|A0A2Y9DK49_TRIMA	64.985	337	113	1	1	332	1	337	1.01e-139	404
sp|Q969Z3|MARC2_HUMAN	tr|A0A2U3WZQ2|A0A2U3WZQ2_ODORO	64.688	337	114	1	1	332	1	337	9.83e-139	401
sp|Q969Z3|MARC2_HUMAN	tr|A0A340XW14|A0A340XW14_LIPVE	66.066	333	112	1	1	332	1	333	9.99e-139	401
sp|Q969Z3|MARC2_HUMAN	tr|G3QYR4|G3QYR4_GORGO	61.562	333	126	2	1	332	1	332	2.88e-137	397
sp|Q969Z3|MARC2_HUMAN	tr|A0A2K6G619|A0A2K6G619_PROCO	63.205	337	119	1	1	332	1	337	5.67e-137	397
sp|Q969Z3|MARC2_HUMAN	tr|G1PWM7|G1PWM7_MYOLU	72.800	250	66	2	86	335	1	248	1.49e-136	392
sp|Q969Z3|MARC2_HUMAN	tr|A0A384BMU9|A0A384BMU9_URSMA	77.778	234	52	0	102	335	1	234	1.51e-136	392
sp|Q969Z3|MARC2_HUMAN	tr|W5PUH6|W5PUH6_SHEEP	59.375	320	126	2	13	332	13	328	3.74e-136	394
sp|Q969Z3|MARC2_HUMAN	tr|G3SV63|G3SV63_LOXAF	64.157	332	119	0	1	332	1	332	4.38e-136	394
sp|Q969Z3|MARC2_HUMAN	tr|G1KA31|G1KA31_ANOCA	61.017	295	115	0	40	334	26	320	1.43e-135	392
sp|Q969Z3|MARC2_HUMAN	tr|A0A2K6TKV2|A0A2K6TKV2_SAIBB	59.701	335	132	2	1	332	1	335	2.73e-135	392
sp|Q969Z3|MARC2_HUMAN	tr|A0A287B6R1|A0A287B6R1_PIG	63.830	282	102	0	51	332	55	336	1.70e-134	390
sp|Q969Z3|MARC2_HUMAN	tr|H0YWX3|H0YWX3_TAEGU	62.963	297	110	0	39	335	1	297	7.64e-133	385
sp|Q969Z3|MARC2_HUMAN	tr|A0A2Y9QZH3|A0A2Y9QZH3_TRIMA	76.923	234	54	0	102	335	1	234	8.57e-133	382
sp|Q969Z3|MARC2_HUMAN	tr|A0A5F9D5D6|A0A5F9D5D6_RABIT	65.294	340	96	4	1	335	1	323	2.76e-132	384
sp|Q969Z3|MARC2_HUMAN	sp|Q9CW42|MARC1_MOUSE	61.310	336	126	1	1	332	1	336	6.67e-132	384
sp|Q969Z3|MARC2_HUMAN	tr|A0A2U3ZVT5|A0A2U3ZVT5_ODORO	75.641	234	57	0	102	335	1	234	1.09e-131	379
sp|Q969Z3|MARC2_HUMAN	tr|A0A286XQL9|A0A286XQL9_CAVPO	59.581	334	133	1	1	334	1	332	3.33e-131	382
sp|Q969Z3|MARC2_HUMAN	tr|A0A4X2KKW2|A0A4X2KKW2_VOMUR	60.573	279	110	0	54	332	69	347	3.28e-129	377
sp|Q969Z3|MARC2_HUMAN	tr|G3GRD4|G3GRD4_CRIGR	72.034	236	64	1	102	335	1	236	1.28e-128	372
sp|Q969Z3|MARC2_HUMAN	tr|F7GDV5|F7GDV5_ORNAN	58.123	277	113	1	59	332	1	277	7.57e-122	356
sp|Q969Z3|MARC2_HUMAN	tr|M3XXY8|M3XXY8_MUSPF	56.881	327	132	3	11	332	13	335	1.74e-119	352
sp|Q969Z3|MARC2_HUMAN	tr|A0A226NLG6|A0A226NLG6_CALSU	63.529	255	93	0	81	335	1	255	2.58e-118	346
sp|Q969Z3|MARC2_HUMAN	tr|A0A5F9D6B1|A0A5F9D6B1_RABIT	64.407	295	105	0	1	295	1	295	1.74e-117	347
sp|Q969Z3|MARC2_HUMAN	tr|A0A093GCX8|A0A093GCX8_DRYPU	64.516	248	88	0	88	335	1	248	6.73e-117	342
sp|Q969Z3|MARC2_HUMAN	tr|A0A087QXD3|A0A087QXD3_APTFO	63.158	247	91	0	89	335	1	247	3.04e-116	340
sp|Q969Z3|MARC2_HUMAN	tr|A0A091ILS1|A0A091ILS1_EGRGA	62.753	247	92	0	89	335	1	247	2.15e-114	336
sp|Q969Z3|MARC2_HUMAN	tr|K7G3K6|K7G3K6_PELSI	62.140	243	92	0	93	335	2	244	2.50e-114	336
sp|Q969Z3|MARC2_HUMAN	tr|A0A1L8I314|A0A1L8I314_XENLA	50.470	319	146	5	23	335	30	342	1.64e-113	337
sp|Q969Z3|MARC2_HUMAN	tr|A0A1L8HS81|A0A1L8HS81_XENLA	50.470	319	146	5	23	335	30	342	1.15e-111	333
sp|Q969Z3|MARC2_HUMAN	tr|R4G964|R4G964_ANOCA	51.000	300	141	2	40	335	26	323	5.08e-110	328
sp|Q969Z3|MARC2_HUMAN	tr|A0A091W070|A0A091W070_OPIHO	63.559	236	86	0	100	335	1	236	2.43e-109	323
sp|Q969Z3|MARC2_HUMAN	tr|A0A3B4T9I0|A0A3B4T9I0_SERDU	49.351	308	153	3	28	334	23	328	5.26e-109	325
sp|Q969Z3|MARC2_HUMAN	tr|F1Q1E7|F1Q1E7_CANLF	77.005	187	43	0	149	335	9	195	2.70e-108	318
sp|Q969Z3|MARC2_HUMAN	tr|A0A1S3NF76|A0A1S3NF76_SALSA	50.489	307	147	4	29	334	26	328	6.17e-108	323
sp|Q969Z3|MARC2_HUMAN	tr|A0A060VWS4|A0A060VWS4_ONCMY	50.163	307	148	4	29	334	26	328	2.38e-107	321
sp|Q969Z3|MARC2_HUMAN	tr|H2TB79|H2TB79_TAKRU	51.877	293	132	4	46	334	96	383	2.51e-106	320
sp|Q969Z3|MARC2_HUMAN	tr|A0A1U8D3G2|A0A1U8D3G2_ALLSI	60.684	234	92	0	102	335	1	234	8.63e-106	313
sp|Q969Z3|MARC2_HUMAN	tr|B5XB98|B5XB98_SALSA	51.748	286	136	2	49	333	43	327	2.75e-105	316
sp|Q969Z3|MARC2_HUMAN	tr|A0A2I0M4Y8|A0A2I0M4Y8_COLLI	60.684	234	92	0	102	335	1	234	3.00e-104	310
sp|Q969Z3|MARC2_HUMAN	tr|A0A2K5Z7V8|A0A2K5Z7V8_MANLE	57.087	254	108	1	79	332	33	285	3.02e-104	311
sp|Q969Z3|MARC2_HUMAN	tr|A0A099ZD59|A0A099ZD59_TINGU	59.914	232	93	0	104	335	1	232	3.02e-104	310
sp|Q969Z3|MARC2_HUMAN	tr|L5KDU0|L5KDU0_PTEAL	59.091	242	99	0	91	332	10	251	3.45e-104	310
sp|Q969Z3|MARC2_HUMAN	tr|G3NN90|G3NN90_GASAC	47.077	325	167	5	12	334	9	330	6.20e-104	312
sp|Q969Z3|MARC2_HUMAN	tr|A0A384BNQ9|A0A384BNQ9_URSMA	58.264	242	101	0	91	332	25	266	7.71e-104	310
sp|Q969Z3|MARC2_HUMAN	tr|G3NNA3|G3NNA3_GASAC	49.823	283	140	2	53	334	48	329	1.05e-101	307
sp|Q969Z3|MARC2_HUMAN	tr|A0A3B4TA99|A0A3B4TA99_SERDU	47.267	311	159	4	28	334	18	327	1.06e-101	306
sp|Q969Z3|MARC2_HUMAN	tr|A0A091D553|A0A091D553_FUKDA	55.372	242	108	0	91	332	3	244	6.06e-100	299
sp|Q969Z3|MARC2_HUMAN	tr|L7N0Z4|L7N0Z4_MYOLU	56.612	242	105	0	91	332	1	242	1.06e-97	293
sp|Q969Z3|MARC2_HUMAN	tr|A0A1L8G6C4|A0A1L8G6C4_XENLA	49.474	285	141	3	54	335	40	324	2.02e-97	296
sp|Q969Z3|MARC2_HUMAN	tr|R4GD77|R4GD77_ANOCA	54.701	234	106	0	102	335	1	234	2.35e-96	290
sp|Q969Z3|MARC2_HUMAN	tr|A0A3Q0EI31|A0A3Q0EI31_TARSY	54.435	248	96	1	102	332	1	248	9.29e-94	284
sp|Q969Z3|MARC2_HUMAN	tr|G3GRD3|G3GRD3_CRIGR	56.277	231	101	0	102	332	1	231	1.44e-93	283
sp|Q969Z3|MARC2_HUMAN	tr|R0KU50|R0KU50_ANAPL	65.241	187	65	0	149	335	1	187	1.09e-88	268
sp|Q969Z3|MARC2_HUMAN	tr|G1N9Y3|G1N9Y3_MELGA	62.032	187	71	0	149	335	3	189	1.38e-85	261
sp|Q969Z3|MARC2_HUMAN	tr|G5AQS7|G5AQS7_HETGA	69.886	176	50	2	161	335	132	305	1.05e-84	263
sp|Q969Z3|MARC2_HUMAN	tr|G5AQS7|G5AQS7_HETGA	71.429	56	16	0	94	149	1	56	3.50e-17	85.9
sp|Q969Z3|MARC2_HUMAN	tr|F1Q1D9|F1Q1D9_CANLF	57.005	207	89	0	91	297	59	265	1.35e-83	260
sp|Q969Z3|MARC2_HUMAN	tr|A0A2U3YNE2|A0A2U3YNE2_LEPWE	59.563	183	74	0	150	332	7	189	2.32e-79	245
sp|Q969Z3|MARC2_HUMAN	tr|G1QC29|G1QC29_MYOLU	55.392	204	91	0	91	294	1	204	3.57e-79	245
sp|Q969Z3|MARC2_HUMAN	tr|G5AQS6|G5AQS6_HETGA	52.113	213	100	1	102	312	1	213	4.13e-74	237
sp|Q969Z3|MARC2_HUMAN	tr|G5AQS6|G5AQS6_HETGA	57.895	38	16	0	295	332	306	343	1.79e-05	51.6
sp|Q969Z3|MARC2_HUMAN	tr|A0A091DRF7|A0A091DRF7_FUKDA	74.242	132	34	0	204	335	526	657	5.84e-64	219
sp|Q969Z3|MARC2_HUMAN	tr|A0A091DRF7|A0A091DRF7_FUKDA	69.421	121	36	1	88	207	173	293	4.24e-52	187
sp|Q969Z3|MARC2_HUMAN	tr|A0A026W3I1|A0A026W3I1_OOCBI	39.735	302	168	7	44	332	8	308	2.37e-62	206
sp|Q969Z3|MARC2_HUMAN	tr|H1A2A1|H1A2A1_TAEGU	60.959	146	57	0	149	294	1	146	1.34e-58	190
sp|Q969Z3|MARC2_HUMAN	tr|E2B953|E2B953_HARSA	38.079	302	173	7	44	332	22	322	4.48e-57	193
sp|Q969Z3|MARC2_HUMAN	tr|A0A151P3B9|A0A151P3B9_ALLMI	68.696	115	36	0	203	317	5	119	3.60e-54	178
sp|Q969Z3|MARC2_HUMAN	tr|A0A067R812|A0A067R812_ZOONE	37.461	323	171	14	38	332	29	348	2.60e-53	183
sp|Q969Z3|MARC2_HUMAN	tr|E9GMF3|E9GMF3_DAPPU	33.131	329	196	10	25	332	7	332	4.89e-52	179
sp|Q969Z3|MARC2_HUMAN	tr|A0A151P3D3|A0A151P3D3_ALLMI	61.538	130	50	0	67	196	10	139	7.15e-52	174
sp|Q969Z3|MARC2_HUMAN	tr|A0A194PMP2|A0A194PMP2_PAPXU	33.333	303	182	9	45	332	33	330	1.13e-47	168
sp|Q969Z3|MARC2_HUMAN	tr|A0A455B520|A0A455B520_PHYMC	71.613	155	43	1	1	154	1	155	1.88e-47	162
sp|Q969Z3|MARC2_HUMAN	tr|E9G2Z8|E9G2Z8_DAPPU	34.828	290	176	9	55	332	48	336	2.50e-47	167
sp|Q969Z3|MARC2_HUMAN	tr|W5JV22|W5JV22_ANODA	33.134	335	194	9	16	332	11	333	1.12e-45	163
sp|Q969Z3|MARC2_HUMAN	tr|O48588|O48588_ARATH	33.992	253	146	5	57	297	7	250	9.05e-40	147
sp|Q969Z3|MARC2_HUMAN	tr|A0A067R8A6|A0A067R8A6_ZOONE	31.871	342	197	17	25	332	29	368	2.46e-39	147
sp|Q969Z3|MARC2_HUMAN	tr|A0A091I3T5|A0A091I3T5_CALAN	68.132	91	29	0	204	294	1	91	5.34e-39	138
sp|Q969Z3|MARC2_HUMAN	tr|A0A3B6LSE7|A0A3B6LSE7_WHEAT	31.579	304	172	11	52	332	24	314	2.15e-38	144
sp|Q969Z3|MARC2_HUMAN	tr|M0TVV7|M0TVV7_MUSAM	29.605	304	177	9	52	332	16	305	8.48e-38	142
sp|Q969Z3|MARC2_HUMAN	tr|A0A3B6KLX8|A0A3B6KLX8_WHEAT	31.667	300	171	10	55	332	28	315	1.00e-37	142
sp|Q969Z3|MARC2_HUMAN	tr|Q9FYH8|Q9FYH8_ARATH	30.717	293	174	9	57	335	21	298	2.50e-37	140
sp|Q969Z3|MARC2_HUMAN	tr|A0A3B6KNT2|A0A3B6KNT2_WHEAT	30.363	303	178	9	52	332	23	314	4.90e-37	140
sp|Q969Z3|MARC2_HUMAN	tr|A0A3B6LR32|A0A3B6LR32_WHEAT	31.104	299	172	10	56	332	25	311	9.06e-37	139
sp|Q969Z3|MARC2_HUMAN	tr|A0A1D6EVE2|A0A1D6EVE2_MAIZE	30.739	257	157	5	53	297	21	268	3.91e-36	137
sp|Q969Z3|MARC2_HUMAN	tr|D2A1X7|D2A1X7_TRICA	31.803	305	179	11	52	332	40	339	9.33e-36	137
sp|Q969Z3|MARC2_HUMAN	tr|A0A3B6MXH0|A0A3B6MXH0_WHEAT	30.000	300	176	9	55	332	27	314	1.68e-35	136
sp|Q969Z3|MARC2_HUMAN	tr|A0A3B6MWS4|A0A3B6MWS4_WHEAT	30.693	303	176	10	52	332	24	314	3.18e-35	135
sp|Q969Z3|MARC2_HUMAN	tr|A0A2K1IU42|A0A2K1IU42_PHYPA	31.788	302	165	10	57	331	5	292	7.32e-35	134
sp|Q969Z3|MARC2_HUMAN	tr|B8BEF4|B8BEF4_ORYSI	29.457	258	160	6	52	297	23	270	8.45e-33	129
sp|Q969Z3|MARC2_HUMAN	tr|A0A0L7LGB1|A0A0L7LGB1_9NEOP	30.224	268	155	7	26	271	11	268	1.53e-31	125
sp|Q969Z3|MARC2_HUMAN	tr|A0A0L0CE96|A0A0L0CE96_LUCCU	26.426	333	209	9	22	335	6	321	3.19e-31	124
sp|Q969Z3|MARC2_HUMAN	tr|G3NFC5|G3NFC5_GASAC	29.643	280	166	8	41	297	531	802	3.78e-29	123
sp|Q969Z3|MARC2_HUMAN	tr|A0A1S3N324|A0A1S3N324_SALSA	28.165	316	180	10	42	331	549	843	3.26e-27	117
sp|Q969Z3|MARC2_HUMAN	tr|Q8MYE6|Q8MYE6_DICDI	32.443	262	142	10	67	300	60	314	4.93e-27	114
sp|Q969Z3|MARC2_HUMAN	tr|H9J6A1|H9J6A1_BOMMO	33.166	199	123	6	144	332	30	228	1.00e-26	110
sp|Q969Z3|MARC2_HUMAN	tr|A0A060W224|A0A060W224_ONCMY	29.286	280	162	9	42	297	549	816	1.25e-26	116
sp|Q969Z3|MARC2_HUMAN	tr|W5JRP5|W5JRP5_ANODA	31.878	229	145	6	52	269	76	304	1.65e-26	112
sp|Q969Z3|MARC2_HUMAN	tr|F7BDB2|F7BDB2_ORNAN	29.434	265	164	7	36	282	574	833	1.98e-26	115
sp|Q969Z3|MARC2_HUMAN	tr|A1Z803|A1Z803_DROME	29.316	307	192	10	41	332	40	336	3.26e-26	111
sp|Q969Z3|MARC2_HUMAN	tr|A0A060W1T8|A0A060W1T8_ONCMY	26.899	316	184	10	42	331	549	843	5.54e-26	114
sp|Q969Z3|MARC2_HUMAN	tr|Q54JB6|Q54JB6_DICDI	31.801	261	139	12	67	297	78	329	1.33e-25	110
sp|Q969Z3|MARC2_HUMAN	tr|A0A1S3F252|A0A1S3F252_DIPOR	27.798	277	166	11	57	316	576	835	1.45e-25	113
sp|Q969Z3|MARC2_HUMAN	tr|F8UWQ7|F8UWQ7_CHLRE	27.848	316	180	9	56	329	3	312	3.40e-25	108
sp|Q969Z3|MARC2_HUMAN	tr|R1FIL6|R1FIL6_EMIHU	32.530	249	133	8	57	282	44	280	4.90e-25	109
sp|Q969Z3|MARC2_HUMAN	tr|A0A060Z1S0|A0A060Z1S0_ONCMY	69.841	63	19	0	271	333	30	92	7.57e-25	101
sp|Q969Z3|MARC2_HUMAN	tr|A0A2K6MXH1|A0A2K6MXH1_RHIBE	27.869	244	152	7	57	282	587	824	1.14e-24	110
sp|Q969Z3|MARC2_HUMAN	tr|A0A1S3RS92|A0A1S3RS92_SALSA	27.673	318	180	11	42	331	549	844	3.66e-24	108
sp|Q969Z3|MARC2_HUMAN	tr|G3HA75|G3HA75_CRIGR	43.925	107	57	1	167	273	1	104	5.38e-24	99.4
sp|Q969Z3|MARC2_HUMAN	tr|A0A096MV20|A0A096MV20_PAPAN	27.459	244	153	7	57	282	587	824	7.77e-24	108
sp|Q969Z3|MARC2_HUMAN	tr|A0A3B4V7B7|A0A3B4V7B7_SERDU	28.679	265	155	8	56	297	547	800	9.94e-24	107
sp|Q969Z3|MARC2_HUMAN	tr|A0A2K5NNU3|A0A2K5NNU3_CERAT	27.459	244	153	7	57	282	589	826	1.00e-23	107
sp|Q969Z3|MARC2_HUMAN	tr|A0A2K5Y6K5|A0A2K5Y6K5_MANLE	27.459	244	153	7	57	282	548	785	1.05e-23	107
sp|Q969Z3|MARC2_HUMAN	tr|Q55D22|Q55D22_DICDI	27.859	341	178	15	46	328	32	362	1.20e-23	105
sp|Q969Z3|MARC2_HUMAN	tr|G1KG67|G1KG67_ANOCA	29.388	245	149	6	57	282	236	475	1.43e-23	106
sp|Q969Z3|MARC2_HUMAN	tr|A0A067QFV3|A0A067QFV3_ZOONE	28.571	294	172	10	60	331	585	862	2.10e-23	106
sp|Q969Z3|MARC2_HUMAN	tr|A0A2K5UYE8|A0A2K5UYE8_MACFA	27.049	244	154	7	57	282	587	824	2.60e-23	106
sp|Q969Z3|MARC2_HUMAN	tr|R1D9J1|R1D9J1_EMIHU	30.916	262	158	6	59	306	40	292	2.89e-23	103
sp|Q969Z3|MARC2_HUMAN	tr|A0A1L8FS21|A0A1L8FS21_XENLA	29.643	280	178	9	56	324	570	841	3.61e-23	105
sp|Q969Z3|MARC2_HUMAN	tr|F6ZPM2|F6ZPM2_MACMU	27.049	244	154	7	57	282	587	824	4.40e-23	105
sp|Q969Z3|MARC2_HUMAN	tr|G1R2Q1|G1R2Q1_NOMLE	27.459	244	153	7	57	282	587	824	7.09e-23	105
sp|Q969Z3|MARC2_HUMAN	tr|A0A445DI60|A0A445DI60_ARAHY	24.654	361	181	10	57	334	31	383	1.72e-22	102
sp|Q969Z3|MARC2_HUMAN	tr|A0A3Q0DW41|A0A3Q0DW41_TARSY	27.386	241	154	6	57	282	564	798	2.06e-22	103
sp|Q969Z3|MARC2_HUMAN	tr|A0A3Q2H6J2|A0A3Q2H6J2_HORSE	26.619	278	169	11	57	316	702	962	2.21e-22	103
sp|Q969Z3|MARC2_HUMAN	tr|H2NW74|H2NW74_PONAB	27.049	244	154	7	57	282	517	754	3.40e-22	103
sp|Q969Z3|MARC2_HUMAN	tr|A0A1S3AQ49|A0A1S3AQ49_ERIEU	26.639	244	155	7	57	282	583	820	4.37e-22	102
sp|Q969Z3|MARC2_HUMAN	tr|M0S338|M0S338_MUSAM	29.947	187	125	4	111	297	1	181	5.49e-22	97.8
sp|Q969Z3|MARC2_HUMAN	tr|I3MGJ4|I3MGJ4_ICTTR	26.263	297	181	12	57	335	580	856	7.83e-22	102
sp|Q969Z3|MARC2_HUMAN	tr|Q5B688|Q5B688_EMENI	27.385	325	177	12	52	328	36	349	1.32e-21	99.4
sp|Q969Z3|MARC2_HUMAN	tr|G1SDV9|G1SDV9_RABIT	26.122	245	155	8	57	282	563	800	1.45e-21	101
sp|Q969Z3|MARC2_HUMAN	tr|A0A2Y9DUX3|A0A2Y9DUX3_TRIMA	27.049	244	154	7	57	282	580	817	1.83e-21	100
sp|Q969Z3|MARC2_HUMAN	tr|A0A1U7QDL8|A0A1U7QDL8_MESAU	26.756	299	179	13	56	335	571	848	2.01e-21	100
sp|Q969Z3|MARC2_HUMAN	sp|Q96EN8|MOCOS_HUMAN	26.230	244	156	7	57	282	584	821	2.07e-21	100
sp|Q969Z3|MARC2_HUMAN	tr|A0A2K5CFU9|A0A2K5CFU9_AOTNA	25.820	244	157	7	57	282	585	822	2.25e-21	100
sp|Q969Z3|MARC2_HUMAN	sp|Q14CH1|MOCOS_MOUSE	26.230	244	156	8	57	282	572	809	2.68e-21	100
sp|Q969Z3|MARC2_HUMAN	tr|A0A452DN35|A0A452DN35_CAPHI	26.165	279	169	12	57	316	585	845	2.85e-21	100
sp|Q969Z3|MARC2_HUMAN	tr|A0A093IGW2|A0A093IGW2_DRYPU	25.704	284	187	8	57	324	480	755	2.89e-21	100
sp|Q969Z3|MARC2_HUMAN	tr|A0A4X2LTF1|A0A4X2LTF1_VOMUR	27.957	279	165	12	56	316	508	768	2.91e-21	100
sp|Q969Z3|MARC2_HUMAN	tr|A0A340X5M2|A0A340X5M2_LIPVE	26.506	249	159	8	57	287	513	755	3.02e-21	100
sp|Q969Z3|MARC2_HUMAN	tr|H2QEG1|H2QEG1_PANTR	26.639	244	155	7	57	282	584	821	3.09e-21	100
sp|Q969Z3|MARC2_HUMAN	tr|A0A2K6ELN9|A0A2K6ELN9_PROCO	25.820	244	157	7	57	282	575	812	3.11e-21	100
sp|Q969Z3|MARC2_HUMAN	tr|G3R2H1|G3R2H1_GORGO	26.639	244	155	7	57	282	584	821	3.59e-21	100
sp|Q969Z3|MARC2_HUMAN	tr|A0A2R9AB12|A0A2R9AB12_PANPA	26.639	244	155	7	57	282	582	819	3.83e-21	100
sp|Q969Z3|MARC2_HUMAN	tr|A0A2K1JRV1|A0A2K1JRV1_PHYPA	29.670	273	153	11	56	297	6	270	5.76e-21	96.7
sp|Q969Z3|MARC2_HUMAN	tr|G5C756|G5C756_HETGA	28.629	248	144	10	57	282	552	788	7.19e-21	99.4
sp|Q969Z3|MARC2_HUMAN	tr|L5K251|L5K251_PTEAL	27.049	244	153	7	57	282	584	820	7.94e-21	99.0
sp|Q969Z3|MARC2_HUMAN	tr|W5P5X9|W5P5X9_SHEEP	26.263	297	180	13	57	335	546	821	1.11e-20	98.6
sp|Q969Z3|MARC2_HUMAN	sp|Q9N0E7|MOCOS_BOVIN	26.174	298	180	13	57	335	585	861	1.25e-20	98.6
sp|Q969Z3|MARC2_HUMAN	tr|H2V8T9|H2V8T9_TAKRU	29.004	231	127	9	56	261	542	760	1.26e-20	98.6
sp|Q969Z3|MARC2_HUMAN	tr|A0A2K1KKT8|A0A2K1KKT8_PHYPA	28.253	269	160	7	57	297	619	882	1.44e-20	98.2
sp|Q969Z3|MARC2_HUMAN	tr|A0A2Y9PHG1|A0A2Y9PHG1_DELLE	24.549	277	176	9	57	316	585	845	2.06e-20	97.8
sp|Q969Z3|MARC2_HUMAN	tr|A0A2K6S9L1|A0A2K6S9L1_SAIBB	26.122	245	155	8	57	282	585	822	2.50e-20	97.8
sp|Q969Z3|MARC2_HUMAN	tr|G3T425|G3T425_LOXAF	26.908	249	148	8	57	282	583	820	2.65e-20	97.4
sp|Q969Z3|MARC2_HUMAN	tr|A0A087R3V2|A0A087R3V2_APTFO	29.368	269	169	9	43	297	467	728	2.82e-20	97.4
sp|Q969Z3|MARC2_HUMAN	tr|H0VKP3|H0VKP3_CAVPO	27.273	253	152	8	56	286	580	822	3.57e-20	97.1
sp|Q969Z3|MARC2_HUMAN	tr|A0A091JZF4|A0A091JZF4_EGRGA	28.996	269	170	8	43	297	467	728	3.69e-20	97.1
sp|Q969Z3|MARC2_HUMAN	tr|A0A091WKT5|A0A091WKT5_OPIHO	28.767	292	184	10	20	297	447	728	3.94e-20	97.1
sp|Q969Z3|MARC2_HUMAN	tr|M3WA93|M3WA93_FELCA	27.160	243	154	7	57	282	583	819	4.70e-20	96.7
sp|Q969Z3|MARC2_HUMAN	tr|A0A5F4WAL3|A0A5F4WAL3_CALJA	25.410	244	158	7	57	282	715	952	5.27e-20	96.7
sp|Q969Z3|MARC2_HUMAN	tr|H0WXY3|H0WXY3_OTOGA	27.049	244	153	8	57	281	568	805	1.89e-19	95.1
sp|Q969Z3|MARC2_HUMAN	tr|A0A3Q0GZ44|A0A3Q0GZ44_ALLSI	26.667	315	195	10	40	335	540	837	2.09e-19	94.7
sp|Q969Z3|MARC2_HUMAN	tr|A0A091DA79|A0A091DA79_FUKDA	25.610	246	157	8	56	282	510	748	2.13e-19	94.7
sp|Q969Z3|MARC2_HUMAN	tr|B8B170|B8B170_ORYSI	28.053	303	167	12	62	332	537	820	4.59e-19	94.0
sp|Q969Z3|MARC2_HUMAN	tr|A0A151PHJ9|A0A151PHJ9_ALLMI	26.846	298	183	9	57	335	417	698	4.90e-19	93.6
sp|Q969Z3|MARC2_HUMAN	tr|F1SAI5|F1SAI5_PIG	25.926	297	182	13	57	335	593	869	1.84e-18	92.0
sp|Q969Z3|MARC2_HUMAN	tr|F1PDQ7|F1PDQ7_CANLF	25.410	244	157	7	57	282	583	819	2.02e-18	92.0
sp|Q969Z3|MARC2_HUMAN	tr|A0A384C9X3|A0A384C9X3_URSMA	23.651	241	165	5	57	282	504	740	2.69e-18	91.7
sp|Q969Z3|MARC2_HUMAN	tr|B8BEF5|B8BEF5_ORYSI	27.982	218	141	6	124	332	84	294	3.01e-18	89.0
sp|Q969Z3|MARC2_HUMAN	tr|A0A099Z2N9|A0A099Z2N9_TINGU	29.046	241	152	7	56	282	177	412	3.17e-18	90.9
sp|Q969Z3|MARC2_HUMAN	tr|A0A2I0MWI9|A0A2I0MWI9_COLLI	27.138	269	175	8	43	297	529	790	3.63e-18	91.3
sp|Q969Z3|MARC2_HUMAN	tr|G1L257|G1L257_AILME	25.911	247	152	9	57	282	584	820	4.66e-18	90.9
sp|Q969Z3|MARC2_HUMAN	tr|A0A5F9C9S0|A0A5F9C9S0_RABIT	56.098	82	31	1	1	77	1	82	6.13e-18	84.7
sp|Q969Z3|MARC2_HUMAN	tr|A0A5F9C9S0|A0A5F9C9S0_RABIT	55.556	45	19	1	270	314	100	143	8.54e-08	56.2
sp|Q969Z3|MARC2_HUMAN	tr|A0A2U3W885|A0A2U3W885_ODORO	24.066	241	164	5	57	282	583	819	6.21e-18	90.5
sp|Q969Z3|MARC2_HUMAN	tr|A0A2U3YDJ8|A0A2U3YDJ8_LEPWE	23.651	241	165	5	57	282	624	860	6.21e-18	90.5
sp|Q969Z3|MARC2_HUMAN	tr|A0A3B6TKK6|A0A3B6TKK6_WHEAT	27.483	302	169	10	62	332	543	825	6.66e-18	90.5
sp|Q969Z3|MARC2_HUMAN	tr|A0A0Q3U559|A0A0Q3U559_AMAAE	28.033	239	154	6	56	282	177	409	9.86e-18	89.4
sp|Q969Z3|MARC2_HUMAN	sp|Q9C5X8|MOCOS_ARATH	27.273	253	163	7	62	297	536	784	2.17e-17	89.0
sp|Q969Z3|MARC2_HUMAN	tr|M0TNA5|M0TNA5_MUSAM	26.616	263	155	8	62	297	357	608	3.74e-17	87.8
sp|Q969Z3|MARC2_HUMAN	tr|E2B8H5|E2B8H5_HARSA	25.773	291	177	11	57	332	561	827	4.32e-17	87.8
sp|Q969Z3|MARC2_HUMAN	tr|A0A3B6SSJ1|A0A3B6SSJ1_WHEAT	27.500	280	164	10	62	320	541	802	4.56e-17	87.8
sp|Q969Z3|MARC2_HUMAN	tr|A0A455AJI8|A0A455AJI8_PHYMC	25.210	238	152	8	57	275	585	815	5.39e-17	87.8
sp|Q969Z3|MARC2_HUMAN	tr|R1D5N7|R1D5N7_EMIHU	31.100	209	127	4	110	306	16	219	5.62e-17	84.7
sp|Q969Z3|MARC2_HUMAN	tr|R0KW10|R0KW10_ANAPL	27.734	256	165	7	56	297	478	727	9.82e-17	86.7
sp|Q969Z3|MARC2_HUMAN	tr|G1N4P3|G1N4P3_MELGA	27.273	275	173	9	43	297	467	734	1.36e-16	86.3
sp|Q969Z3|MARC2_HUMAN	tr|D6W994|D6W994_TRICA	25.725	276	173	8	55	316	486	743	2.09e-16	85.9
sp|Q969Z3|MARC2_HUMAN	tr|G1PBK0|G1PBK0_MYOLU	25.217	230	140	8	57	264	537	756	4.42e-16	84.7
sp|Q969Z3|MARC2_HUMAN	tr|A0A1D6LQ27|A0A1D6LQ27_MAIZE	27.778	270	161	9	52	297	522	781	4.83e-16	84.7
sp|Q969Z3|MARC2_HUMAN	sp|Q559G8|MOCOS_DICDI	26.117	291	153	13	57	297	671	949	5.05e-16	84.7
sp|Q969Z3|MARC2_HUMAN	tr|A0A3B6RQL0|A0A3B6RQL0_WHEAT	27.143	280	165	10	62	320	543	804	8.59e-16	84.0
sp|Q969Z3|MARC2_HUMAN	tr|A0A1D6P5T2|A0A1D6P5T2_MAIZE	27.734	256	156	9	62	297	535	781	8.88e-16	84.0
sp|Q969Z3|MARC2_HUMAN	tr|A0A1D6EVE5|A0A1D6EVE5_MAIZE	26.104	249	147	8	116	332	263	506	2.24e-15	82.4
sp|Q969Z3|MARC2_HUMAN	tr|A0A1D6EVE5|A0A1D6EVE5_MAIZE	34.483	87	53	1	30	116	78	160	8.46e-07	56.2
sp|Q969Z3|MARC2_HUMAN	tr|E9GUD0|E9GUD0_DAPPU	27.519	258	148	11	57	297	528	763	3.34e-15	82.4
sp|Q969Z3|MARC2_HUMAN	tr|A0A1D6EVE4|A0A1D6EVE4_MAIZE	26.108	203	128	7	55	242	20	215	1.04e-13	75.5
sp|Q969Z3|MARC2_HUMAN	tr|H0ZCU1|H0ZCU1_TAEGU	29.310	174	112	5	56	223	550	718	1.19e-13	77.4
sp|Q969Z3|MARC2_HUMAN	tr|A0A226NFZ8|A0A226NFZ8_CALSU	22.876	306	200	9	21	297	205	503	2.38e-13	76.3
sp|Q969Z3|MARC2_HUMAN	tr|C8V027|C8V027_EMENI	35.294	136	80	5	203	331	254	388	8.64e-13	74.3
sp|Q969Z3|MARC2_HUMAN	tr|C8V027|C8V027_EMENI	39.024	41	21	1	57	97	3	39	0.57	37.7
sp|Q969Z3|MARC2_HUMAN	tr|M3XPV7|M3XPV7_MUSPF	22.785	237	158	6	94	316	1	226	8.84e-13	72.8
sp|Q969Z3|MARC2_HUMAN	tr|Q54YY9|Q54YY9_DICDI	23.263	331	191	13	57	331	46	369	9.59e-13	73.9
sp|Q969Z3|MARC2_HUMAN	tr|B8CE37|B8CE37_THAPS	25.994	327	184	14	57	331	66	386	1.83e-12	73.2
sp|Q969Z3|MARC2_HUMAN	tr|A0A0L0C215|A0A0L0C215_LUCCU	25.806	279	172	9	57	322	1011	1267	4.34e-12	73.2
sp|Q969Z3|MARC2_HUMAN	sp|Q9VRA2|MOCOS_DROME	23.913	230	156	5	59	282	515	731	3.85e-11	70.1
sp|Q969Z3|MARC2_HUMAN	tr|A0A0D9RZA3|A0A0D9RZA3_CHLSB	24.294	177	122	5	57	227	585	755	6.73e-11	69.3
sp|Q969Z3|MARC2_HUMAN	tr|A0A445B406|A0A445B406_ARAHY	20.478	293	172	7	62	297	603	891	8.73e-11	68.9
sp|Q969Z3|MARC2_HUMAN	tr|B8BU37|B8BU37_THAPS	24.812	266	167	10	57	297	495	752	2.04e-10	67.8
sp|Q969Z3|MARC2_HUMAN	tr|A0A194PDN4|A0A194PDN4_PAPXU	25.357	280	166	11	59	318	544	800	2.04e-10	67.8
sp|Q969Z3|MARC2_HUMAN	tr|H9JSF1|H9JSF1_BOMMO	23.183	289	189	10	55	329	226	495	4.67e-10	66.2
sp|Q969Z3|MARC2_HUMAN	sp|Q8IU29|MOCOS_BOMMO	22.917	240	165	7	57	282	534	767	1.01e-09	65.5
sp|Q969Z3|MARC2_HUMAN	tr|R1ECW8|R1ECW8_EMIHU	24.746	295	158	13	57	328	545	798	2.76e-09	64.3
sp|Q969Z3|MARC2_HUMAN	tr|R1CKD6|R1CKD6_EMIHU	33.333	132	72	6	208	331	274	397	4.48e-09	63.2
sp|Q969Z3|MARC2_HUMAN	tr|R1CKD6|R1CKD6_EMIHU	29.310	116	79	1	57	172	84	196	9.26e-05	49.7
sp|Q969Z3|MARC2_HUMAN	tr|C8V1W8|C8V1W8_EMENI	34.711	121	56	3	203	300	316	436	1.20e-08	62.0
sp|Q969Z3|MARC2_HUMAN	tr|R1EVA0|R1EVA0_EMIHU	23.934	305	154	12	57	328	529	788	1.48e-07	58.9
sp|Q969Z3|MARC2_HUMAN	tr|A0A2U4AYA1|A0A2U4AYA1_TURTR	26.429	140	94	5	57	193	753	886	2.15e-07	58.5
sp|Q969Z3|MARC2_HUMAN	tr|A0A2U4AYA1|A0A2U4AYA1_TURTR	36.111	72	43	1	219	287	975	1046	1.48e-05	52.8
sp|Q969Z3|MARC2_HUMAN	tr|R1BEQ5|R1BEQ5_EMIHU	29.134	127	80	3	55	175	6	128	2.77e-07	55.5
sp|Q969Z3|MARC2_HUMAN	tr|K7FIE7|K7FIE7_PELSI	31.522	92	57	2	56	145	525	612	4.03e-07	57.4
sp|Q969Z3|MARC2_HUMAN	tr|E2BMW7|E2BMW7_HARSA	23.750	240	145	8	53	259	51	285	5.81e-07	56.2
sp|Q969Z3|MARC2_HUMAN	tr|W5JIU0|W5JIU0_ANODA	21.642	268	169	8	57	293	509	766	1.87e-06	55.5
sp|Q969Z3|MARC2_HUMAN	tr|M0S339|M0S339_MUSAM	43.548	62	31	1	55	116	21	78	1.96e-06	52.4
sp|Q969Z3|MARC2_HUMAN	tr|V5INW0|V5INW0_NEUCR	27.344	128	75	3	204	313	304	431	6.19e-06	53.5
sp|Q969Z3|MARC2_HUMAN	tr|V5INW0|V5INW0_NEUCR	29.358	109	58	3	27	116	47	155	0.20	39.3
sp|Q969Z3|MARC2_HUMAN	tr|A0A2K3DVR8|A0A2K3DVR8_CHLRE	40.323	62	37	0	236	297	1289	1350	9.87e-06	53.5
sp|Q969Z3|MARC2_HUMAN	tr|A0A2K3DVR8|A0A2K3DVR8_CHLRE	39.655	58	31	1	57	114	975	1028	0.24	39.3
sp|Q969Z3|MARC2_HUMAN	tr|A0A060Z7S4|A0A060Z7S4_ONCMY	47.619	42	22	0	50	91	43	84	1.45e-04	45.8
sp|Q969Z3|MARC2_HUMAN	tr|E2BE08|E2BE08_HARSA	20.707	198	134	6	144	330	25	210	2.32e-04	48.9
sp|Q969Z3|MARC2_HUMAN	tr|E2BE08|E2BE08_HARSA	22.785	158	107	4	123	266	195	351	0.008	43.9
sp|Q969Z3|MARC2_HUMAN	tr|E2BE08|E2BE08_HARSA	22.759	145	96	5	49	179	383	525	3.8	35.4
sp|Q969Z3|MARC2_HUMAN	tr|A0A0L7KJX8|A0A0L7KJX8_9NEOP	21.739	230	151	6	57	279	23	230	4.19e-04	47.4
sp|Q969Z3|MARC2_HUMAN	tr|H0XB08|H0XB08_OTOGA	28.889	90	58	2	58	145	215	300	0.003	45.1
sp|Q969Z3|MARC2_HUMAN	tr|E2BE04|E2BE04_HARSA	26.064	188	112	8	121	291	14	191	0.003	44.3
sp|Q969Z3|MARC2_HUMAN	sp|Q9UV64|MOCOS_EMENI	23.547	344	191	14	57	331	491	831	0.006	44.3
sp|Q969Z3|MARC2_HUMAN	tr|A0A1D6K459|A0A1D6K459_MAIZE	30.508	59	41	0	239	297	5	63	0.007	42.4
sp|Q969Z3|MARC2_HUMAN	tr|F7A1P5|F7A1P5_HORSE	30.233	86	54	2	58	141	216	297	0.007	43.5
sp|Q969Z3|MARC2_HUMAN	tr|A0A0L7L3S7|A0A0L7L3S7_9NEOP	22.273	220	136	8	57	264	511	707	0.012	43.5
sp|Q969Z3|MARC2_HUMAN	tr|E2BE07|E2BE07_HARSA	22.951	122	88	2	151	266	68	189	0.016	41.6
sp|Q969Z3|MARC2_HUMAN	tr|W5P9J6|W5P9J6_SHEEP	29.545	88	56	2	58	143	216	299	0.020	42.4
sp|Q969Z3|MARC2_HUMAN	tr|E2BE05|E2BE05_HARSA	32.836	67	41	2	203	266	422	487	0.021	42.7
sp|Q969Z3|MARC2_HUMAN	tr|E2BE05|E2BE05_HARSA	19.915	236	160	7	54	266	152	381	1.4	37.0
sp|Q969Z3|MARC2_HUMAN	sp|P0C2C3|MARC2_PIG	100.000	17	0	0	271	287	15	31	0.023	37.7
sp|Q969Z3|MARC2_HUMAN	tr|A0A1U7QQ14|A0A1U7QQ14_MESAU	29.545	88	56	2	58	143	216	299	0.028	41.6
sp|Q969Z3|MARC2_HUMAN	tr|G3RHA5|G3RHA5_GORGO	30.233	86	54	2	58	141	216	297	0.037	41.2
sp|Q969Z3|MARC2_HUMAN	tr|G5C9L3|G5C9L3_HETGA	29.070	86	55	2	58	141	189	270	0.038	41.2
sp|Q969Z3|MARC2_HUMAN	sp|Q5RBL0|YIPF1_PONAB	30.233	86	54	2	58	141	216	297	0.043	41.2
sp|Q969Z3|MARC2_HUMAN	tr|A7UXC8|A7UXC8_NEUCR	27.891	147	70	6	204	316	246	390	0.046	41.2
sp|Q969Z3|MARC2_HUMAN	tr|A0A091CRT1|A0A091CRT1_FUKDA	29.213	89	55	3	58	144	148	230	0.049	40.8
sp|Q969Z3|MARC2_HUMAN	tr|A0A2K6TFM2|A0A2K6TFM2_SAIBB	29.545	88	56	2	58	143	216	299	0.052	40.8
sp|Q969Z3|MARC2_HUMAN	tr|A0A2R9B953|A0A2R9B953_PANPA	30.233	86	54	2	58	141	216	297	0.052	40.8
sp|Q969Z3|MARC2_HUMAN	tr|H2N7C0|H2N7C0_PONAB	30.233	86	54	2	58	141	216	297	0.052	40.8
sp|Q969Z3|MARC2_HUMAN	tr|A0A2K6N6A8|A0A2K6N6A8_RHIBE	30.233	86	54	2	58	141	216	297	0.053	40.8
sp|Q969Z3|MARC2_HUMAN	sp|Q9Y548|YIPF1_HUMAN	30.233	86	54	2	58	141	216	297	0.059	40.8
sp|Q969Z3|MARC2_HUMAN	tr|H0UZV9|H0UZV9_CAVPO	29.213	89	55	3	58	144	216	298	0.066	40.4
sp|Q969Z3|MARC2_HUMAN	tr|H2PZ27|H2PZ27_PANTR	30.233	86	54	2	58	141	255	336	0.066	40.8
sp|Q969Z3|MARC2_HUMAN	tr|A0A096NGK3|A0A096NGK3_PAPAN	30.337	89	54	3	58	144	216	298	0.066	40.4
sp|Q969Z3|MARC2_HUMAN	tr|A0A1S3AFQ1|A0A1S3AFQ1_ERIEU	30.769	78	48	2	58	133	216	289	0.068	40.4
sp|Q969Z3|MARC2_HUMAN	tr|A0A2K6FEW0|A0A2K6FEW0_PROCO	28.409	88	57	2	58	143	216	299	0.069	40.4
sp|Q969Z3|MARC2_HUMAN	tr|A0A0D9S782|A0A0D9S782_CHLSB	30.337	89	54	3	58	144	216	298	0.072	40.4
sp|Q969Z3|MARC2_HUMAN	tr|A0A2K5NCZ4|A0A2K5NCZ4_CERAT	30.337	89	54	3	58	144	216	298	0.073	40.4
sp|Q969Z3|MARC2_HUMAN	tr|A0A2K5TMJ1|A0A2K5TMJ1_MACFA	30.337	89	54	3	58	144	219	301	0.080	40.4
sp|Q969Z3|MARC2_HUMAN	tr|A0A2K5D2H5|A0A2K5D2H5_AOTNA	29.545	88	56	2	58	143	216	299	0.086	40.4
sp|Q969Z3|MARC2_HUMAN	tr|A0A5F9C551|A0A5F9C551_RABIT	28.409	88	57	2	58	143	297	380	0.087	40.4
sp|Q969Z3|MARC2_HUMAN	tr|E2BMW6|E2BMW6_HARSA	27.389	157	95	6	53	199	211	358	0.089	40.8
sp|Q969Z3|MARC2_HUMAN	tr|E2BMW6|E2BMW6_HARSA	25.000	132	84	5	53	172	539	667	0.54	38.1
sp|Q969Z3|MARC2_HUMAN	tr|A0A2I3GXP8|A0A2I3GXP8_NOMLE	32.051	78	47	2	58	133	159	232	0.098	39.7
sp|Q969Z3|MARC2_HUMAN	tr|A0A452EFJ9|A0A452EFJ9_CAPHI	30.233	86	54	2	58	141	216	297	0.10	40.0
sp|Q969Z3|MARC2_HUMAN	tr|L5K5V4|L5K5V4_PTEAL	28.409	88	57	2	58	143	254	337	0.11	40.0
sp|Q969Z3|MARC2_HUMAN	tr|A0A1S3FN27|A0A1S3FN27_DIPOR	30.769	78	48	2	58	133	216	289	0.11	40.0
sp|Q969Z3|MARC2_HUMAN	tr|F7IHH6|F7IHH6_CALJA	29.070	86	55	2	58	141	217	298	0.12	39.7
sp|Q969Z3|MARC2_HUMAN	tr|G1LSZ0|G1LSZ0_AILME	28.409	88	57	2	58	143	217	300	0.13	39.7
sp|Q969Z3|MARC2_HUMAN	tr|A0A2U3VXV8|A0A2U3VXV8_ODORO	29.070	86	55	2	58	141	215	296	0.14	39.7
sp|Q969Z3|MARC2_HUMAN	tr|M3WXB7|M3WXB7_FELCA	29.070	86	55	2	58	141	296	377	0.15	39.7
sp|Q969Z3|MARC2_HUMAN	tr|A0A2K5YEL1|A0A2K5YEL1_MANLE	31.579	76	46	2	60	133	162	233	0.16	39.3
sp|Q969Z3|MARC2_HUMAN	tr|A0A2U3UZN8|A0A2U3UZN8_TURTR	28.409	88	57	2	58	143	216	299	0.16	39.3
sp|Q969Z3|MARC2_HUMAN	tr|A0A340YGP1|A0A340YGP1_LIPVE	28.409	88	57	2	58	143	216	299	0.16	39.3
sp|Q969Z3|MARC2_HUMAN	tr|A0A384CRE8|A0A384CRE8_URSMA	28.409	88	57	2	58	143	215	298	0.17	39.3
sp|Q969Z3|MARC2_HUMAN	tr|A0A2Y9FQ27|A0A2Y9FQ27_PHYMC	28.409	88	57	2	58	143	216	299	0.17	39.3
sp|Q969Z3|MARC2_HUMAN	tr|E2BE09|E2BE09_HARSA	23.664	131	90	4	151	271	71	201	0.18	38.9
sp|Q969Z3|MARC2_HUMAN	tr|E2BE10|E2BE10_HARSA	23.482	247	153	9	55	273	31	269	0.19	39.3
sp|Q969Z3|MARC2_HUMAN	tr|A0A2Y9QMZ6|A0A2Y9QMZ6_TRIMA	30.769	78	48	2	58	133	362	435	0.25	39.3
sp|Q969Z3|MARC2_HUMAN	tr|G3GTM2|G3GTM2_CRIGR	29.545	88	56	2	58	143	367	450	0.27	38.9
sp|Q969Z3|MARC2_HUMAN	sp|Q91VU1|YIPF1_MOUSE	32.051	78	47	2	58	133	216	289	0.33	38.5
sp|Q969Z3|MARC2_HUMAN	tr|G3SRF9|G3SRF9_LOXAF	29.487	78	49	2	58	133	224	297	0.33	38.5
sp|Q969Z3|MARC2_HUMAN	tr|E9HFS8|E9HFS8_DAPPU	31.507	73	44	2	76	148	77	143	0.34	38.1
sp|Q969Z3|MARC2_HUMAN	tr|A0A2Y9NJ38|A0A2Y9NJ38_DELLE	30.769	78	48	2	58	133	216	289	0.34	38.5
sp|Q969Z3|MARC2_HUMAN	tr|M3Y599|M3Y599_MUSPF	27.907	86	56	2	58	141	215	296	0.36	38.1
sp|Q969Z3|MARC2_HUMAN	tr|A0A0L0CPJ5|A0A0L0CPJ5_LUCCU	31.081	74	49	1	242	315	61	132	0.46	37.0
sp|Q969Z3|MARC2_HUMAN	tr|I3M0S2|I3M0S2_ICTTR	27.273	88	58	2	58	143	216	299	0.61	37.7
sp|Q969Z3|MARC2_HUMAN	tr|G1PGY0|G1PGY0_MYOLU	30.769	78	48	2	58	133	215	288	0.75	37.4
sp|Q969Z3|MARC2_HUMAN	tr|H9IZ93|H9IZ93_BOMMO	30.263	76	42	3	250	325	180	244	1.3	36.6
sp|Q969Z3|MARC2_HUMAN	tr|R1D2M2|R1D2M2_EMIHU	29.592	98	59	2	236	331	196	285	1.9	36.2
sp|Q969Z3|MARC2_HUMAN	tr|E2BE03|E2BE03_HARSA	25.150	167	99	8	115	259	19	181	2.2	35.4
sp|Q969Z3|MARC2_HUMAN	tr|A0A026WX27|A0A026WX27_OOCBI	25.926	81	53	3	56	133	558	634	4.3	35.4
sp|Q969Z3|MARC2_HUMAN	tr|A0A1U8DGQ6|A0A1U8DGQ6_ALLSI	27.778	90	59	2	58	145	216	301	5.0	34.7
sp|Q969Z3|MARC2_HUMAN	tr|A0A4X2KAS8|A0A4X2KAS8_VOMUR	24.719	89	61	2	58	144	216	300	6.3	34.3
sp|Q969Z4|TR19L_HUMAN	sp|Q969Z4|TR19L_HUMAN	100.000	430	0	0	1	430	1	430	0.0	864
sp|Q969Z4|TR19L_HUMAN	tr|A0A2I3RVY6|A0A2I3RVY6_PANTR	99.070	430	4	0	1	430	1	430	0.0	857
sp|Q969Z4|TR19L_HUMAN	tr|A0A2R9AKJ8|A0A2R9AKJ8_PANPA	99.070	430	4	0	1	430	1	430	0.0	857
sp|Q969Z4|TR19L_HUMAN	tr|G3R437|G3R437_GORGO	98.837	430	5	0	1	430	1	430	0.0	853
sp|Q969Z4|TR19L_HUMAN	tr|G1S5K0|G1S5K0_NOMLE	97.907	430	9	0	1	430	1	430	0.0	844
sp|Q969Z4|TR19L_HUMAN	tr|A0A2K5N436|A0A2K5N436_CERAT	96.977	430	13	0	1	430	1	430	0.0	837
sp|Q969Z4|TR19L_HUMAN	tr|A0A096MY58|A0A096MY58_PAPAN	96.512	430	15	0	1	430	1	430	0.0	836
sp|Q969Z4|TR19L_HUMAN	sp|Q9N092|TR19L_MACFA	96.744	430	14	0	1	430	1	430	0.0	835
sp|Q969Z4|TR19L_HUMAN	tr|A0A2K5Z2R5|A0A2K5Z2R5_MANLE	96.279	430	16	0	1	430	1	430	0.0	831
sp|Q969Z4|TR19L_HUMAN	tr|A0A0D9QVN7|A0A0D9QVN7_CHLSB	96.047	430	17	0	1	430	1	430	0.0	828
sp|Q969Z4|TR19L_HUMAN	tr|A0A2K5V4Y2|A0A2K5V4Y2_MACFA	93.636	440	18	2	1	430	1	440	0.0	788
sp|Q969Z4|TR19L_HUMAN	tr|A0A2K6TNY4|A0A2K6TNY4_SAIBB	95.116	430	21	0	1	430	1	430	0.0	777
sp|Q969Z4|TR19L_HUMAN	tr|A0A5F4VZX9|A0A5F4VZX9_CALJA	94.393	428	24	0	3	430	20	447	0.0	767
sp|Q969Z4|TR19L_HUMAN	tr|A0A2K6JZ64|A0A2K6JZ64_RHIBE	93.925	428	21	1	1	428	1	423	0.0	764
sp|Q969Z4|TR19L_HUMAN	tr|A0A1D5QG46|A0A1D5QG46_MACMU	92.414	435	20	3	9	430	13	447	0.0	761
sp|Q969Z4|TR19L_HUMAN	tr|A0A2K5C4F0|A0A2K5C4F0_AOTNA	92.290	441	23	2	1	430	1	441	0.0	756
sp|Q969Z4|TR19L_HUMAN	tr|I3MN14|I3MN14_ICTTR	89.302	430	46	0	1	430	8	437	0.0	724
sp|Q969Z4|TR19L_HUMAN	tr|A0A1S3EZ23|A0A1S3EZ23_DIPOR	88.372	430	50	0	1	430	2	431	0.0	722
sp|Q969Z4|TR19L_HUMAN	tr|F7CKG0|F7CKG0_HORSE	85.581	430	62	0	1	430	1	430	0.0	704
sp|Q969Z4|TR19L_HUMAN	tr|A0A091DMI0|A0A091DMI0_FUKDA	84.813	428	63	1	5	430	9	436	0.0	695
sp|Q969Z4|TR19L_HUMAN	tr|M3VZA9|M3VZA9_FELCA	86.512	430	58	0	1	430	1	430	0.0	691
sp|Q969Z4|TR19L_HUMAN	tr|M3YEB2|M3YEB2_MUSPF	84.884	430	65	0	1	430	1	430	0.0	681
sp|Q969Z4|TR19L_HUMAN	tr|G3IFR5|G3IFR5_CRIGR	85.349	430	63	0	1	430	1	430	0.0	681
sp|Q969Z4|TR19L_HUMAN	tr|A0A2Y9DVD2|A0A2Y9DVD2_TRIMA	83.256	430	72	0	1	430	2	431	0.0	678
sp|Q969Z4|TR19L_HUMAN	tr|A0A2K6EWQ9|A0A2K6EWQ9_PROCO	88.837	430	48	0	1	430	1	430	0.0	678
sp|Q969Z4|TR19L_HUMAN	tr|A0A2U3XG89|A0A2U3XG89_LEPWE	85.782	422	60	0	9	430	9	430	0.0	676
sp|Q969Z4|TR19L_HUMAN	tr|A0A340WKK1|A0A340WKK1_LIPVE	85.071	422	62	1	9	430	9	429	0.0	676
sp|Q969Z4|TR19L_HUMAN	tr|A0A5F4CUT0|A0A5F4CUT0_CANLF	85.782	422	60	0	9	430	50	471	0.0	675
sp|Q969Z4|TR19L_HUMAN	tr|A0A3Q0CX03|A0A3Q0CX03_MESAU	85.817	416	59	0	1	416	42	457	0.0	672
sp|Q969Z4|TR19L_HUMAN	tr|A0A2Y9PRK0|A0A2Y9PRK0_DELLE	85.308	422	61	1	9	430	67	487	0.0	671
sp|Q969Z4|TR19L_HUMAN	tr|G1MFZ1|G1MFZ1_AILME	86.019	422	59	0	9	430	15	436	0.0	669
sp|Q969Z4|TR19L_HUMAN	tr|A0A2U3VBD9|A0A2U3VBD9_ODORO	85.308	422	62	0	9	430	9	430	0.0	664
sp|Q969Z4|TR19L_HUMAN	tr|H0WH39|H0WH39_OTOGA	86.047	430	53	3	1	430	1	423	0.0	655
sp|Q969Z4|TR19L_HUMAN	tr|A0A3Q0DK10|A0A3Q0DK10_TARSY	84.651	430	50	2	1	430	1	414	0.0	654
sp|Q969Z4|TR19L_HUMAN	tr|A0A2Y9TH23|A0A2Y9TH23_PHYMC	84.579	428	59	2	9	430	67	493	0.0	651
sp|Q969Z4|TR19L_HUMAN	sp|Q8BX43|TR19L_MOUSE	85.814	430	60	1	1	430	8	436	0.0	649
sp|Q969Z4|TR19L_HUMAN	tr|H0W6Q0|H0W6Q0_CAVPO	81.250	432	72	2	1	430	2	426	0.0	646
sp|Q969Z4|TR19L_HUMAN	tr|A0A5F9CUF2|A0A5F9CUF2_RABIT	86.923	390	51	0	41	430	76	465	0.0	616
sp|Q969Z4|TR19L_HUMAN	tr|A0A452EP45|A0A452EP45_CAPHI	79.302	430	84	2	1	430	1	425	0.0	616
sp|Q969Z4|TR19L_HUMAN	tr|H2NEL3|H2NEL3_PONAB	94.395	339	16	2	92	430	11	346	0.0	607
sp|Q969Z4|TR19L_HUMAN	tr|H2NEL3|H2NEL3_PONAB	75.000	20	4	1	1	19	1	20	9.2	34.7
sp|Q969Z4|TR19L_HUMAN	tr|A0A1S3WGY6|A0A1S3WGY6_ERIEU	77.014	422	89	3	9	430	10	423	0.0	607
sp|Q969Z4|TR19L_HUMAN	tr|F1N3F7|F1N3F7_BOVIN	82.423	421	74	0	10	430	10	430	0.0	605
sp|Q969Z4|TR19L_HUMAN	tr|G5ASA5|G5ASA5_HETGA	77.990	418	54	2	15	430	138	519	0.0	600
sp|Q969Z4|TR19L_HUMAN	tr|F1SUT4|F1SUT4_PIG	80.392	408	75	2	9	415	9	412	0.0	596
sp|Q969Z4|TR19L_HUMAN	tr|G1PLG3|G1PLG3_MYOLU	79.812	426	84	2	5	430	12	435	0.0	596
sp|Q969Z4|TR19L_HUMAN	tr|W5PCR7|W5PCR7_SHEEP	73.380	432	101	2	9	430	28	455	0.0	554
sp|Q969Z4|TR19L_HUMAN	tr|A0A384DFR7|A0A384DFR7_URSMA	72.093	430	83	4	9	430	9	409	0.0	540
sp|Q969Z4|TR19L_HUMAN	tr|G3U553|G3U553_LOXAF	84.527	349	54	0	1	349	8	356	3.58e-178	506
sp|Q969Z4|TR19L_HUMAN	tr|L5JN43|L5JN43_PTEAL	78.571	308	30	1	123	430	40	311	1.11e-151	437
sp|Q969Z4|TR19L_HUMAN	tr|A0A1U7RRR9|A0A1U7RRR9_ALLSI	54.502	422	159	12	32	430	42	453	2.71e-130	388
sp|Q969Z4|TR19L_HUMAN	tr|A0A151PJS8|A0A151PJS8_ALLMI	54.869	421	159	11	32	430	123	534	1.93e-127	383
sp|Q969Z4|TR19L_HUMAN	tr|K7G7A7|K7G7A7_PELSI	53.704	432	162	10	1	407	1	419	2.26e-127	379
sp|Q969Z4|TR19L_HUMAN	tr|A0A2U4C9H0|A0A2U4C9H0_TURTR	86.058	208	28	1	208	415	7	213	1.00e-113	337
sp|Q969Z4|TR19L_HUMAN	tr|A0A1L8HK13|A0A1L8HK13_XENLA	48.276	348	145	8	32	363	51	379	1.46e-92	290
sp|Q969Z4|TR19L_HUMAN	tr|A0A1L8HB37|A0A1L8HB37_XENLA	47.922	361	148	11	32	376	51	387	6.73e-90	283
sp|Q969Z4|TR19L_HUMAN	tr|G3NZV4|G3NZV4_GASAC	43.804	347	176	9	42	372	9	352	1.14e-66	221
sp|Q969Z4|TR19L_HUMAN	tr|H9G6L7|H9G6L7_ANOCA	58.150	227	78	9	209	430	5	219	1.73e-66	216
sp|Q969Z4|TR19L_HUMAN	tr|A0A4X2M6J7|A0A4X2M6J7_VOMUR	68.023	172	50	2	263	430	7	177	5.73e-65	211
sp|Q969Z4|TR19L_HUMAN	tr|A0A1S3T290|A0A1S3T290_SALSA	41.192	386	161	13	30	363	46	417	4.91e-64	218
sp|Q969Z4|TR19L_HUMAN	tr|A0A3B4T813|A0A3B4T813_SERDU	46.128	297	127	8	30	310	35	314	3.94e-63	213
sp|Q969Z4|TR19L_HUMAN	tr|H2SS04|H2SS04_TAKRU	40.115	349	157	11	30	359	35	350	1.37e-60	207
sp|Q969Z4|TR19L_HUMAN	tr|A0A2I0M2S0|A0A2I0M2S0_COLLI	57.843	204	58	7	157	360	6	181	9.55e-58	195
sp|Q969Z4|TR19L_HUMAN	tr|A0A1S3NU33|A0A1S3NU33_SALSA	39.674	368	162	12	42	363	22	375	4.51e-55	193
sp|Q969Z4|TR19L_HUMAN	tr|A0A0Q3U1K9|A0A0Q3U1K9_AMAAE	57.488	207	40	9	165	362	1821	1988	1.92e-50	189
sp|Q969Z4|TR19L_HUMAN	tr|A0A093GIV9|A0A093GIV9_DRYPU	60.759	158	39	4	157	307	1	142	1.88e-48	167
sp|Q969Z4|TR19L_HUMAN	tr|H0ZTC9|H0ZTC9_TAEGU	65.035	143	41	4	165	307	9	142	7.95e-47	162
sp|Q969Z4|TR19L_HUMAN	tr|G3UP91|G3UP91_MELGA	46.528	288	116	10	7	279	10	274	1.99e-46	166
sp|Q969Z4|TR19L_HUMAN	tr|A0A226ME47|A0A226ME47_CALSU	48.649	185	37	4	175	359	1	127	5.08e-38	141
sp|Q969Z4|TR19L_HUMAN	tr|A0A060ZA10|A0A060ZA10_ONCMY	40.881	159	90	1	42	200	26	180	2.82e-31	123
sp|Q969Z4|TR19L_HUMAN	tr|A0A4X2M824|A0A4X2M824_VOMUR	64.122	131	40	3	109	238	113	237	3.16e-31	125
sp|Q969Z4|TR19L_HUMAN	tr|A0A4X2M8B6|A0A4X2M8B6_VOMUR	64.122	131	40	3	109	238	113	237	3.28e-31	125
sp|Q969Z4|TR19L_HUMAN	tr|A0A060Z4D3|A0A060Z4D3_ONCMY	40.223	179	88	5	31	201	50	217	1.06e-30	125
sp|Q969Z4|TR19L_HUMAN	tr|A0A1L8HL14|A0A1L8HL14_XENLA	30.888	259	140	6	113	355	1	236	2.58e-27	115
sp|Q969Z4|TR19L_HUMAN	tr|A0A2I0MN99|A0A2I0MN99_COLLI	31.119	286	145	9	124	393	1	250	1.32e-26	112
sp|Q969Z4|TR19L_HUMAN	tr|K7G929|K7G929_PELSI	31.760	233	126	6	162	384	4	213	1.28e-25	109
sp|Q969Z4|TR19L_HUMAN	tr|A0A4X2K7G0|A0A4X2K7G0_VOMUR	30.566	265	131	9	135	384	30	256	3.21e-25	108
sp|Q969Z4|TR19L_HUMAN	tr|A0A151PA07|A0A151PA07_ALLMI	34.783	207	106	6	162	361	56	240	3.51e-25	109
sp|Q969Z4|TR19L_HUMAN	tr|A0A3B5KLL4|A0A3B5KLL4_TAKRU	32.569	218	114	7	148	354	14	209	6.13e-25	108
sp|Q969Z4|TR19L_HUMAN	tr|A0A0Q3PJG0|A0A0Q3PJG0_AMAAE	32.271	251	129	9	144	384	46	265	1.27e-24	108
sp|Q969Z4|TR19L_HUMAN	tr|A0A087R3S4|A0A087R3S4_APTFO	30.400	250	126	8	162	395	29	246	7.54e-24	105
sp|Q969Z4|TR19L_HUMAN	tr|H0ZFQ4|H0ZFQ4_TAEGU	30.800	250	134	8	144	384	14	233	7.83e-24	105
sp|Q969Z4|TR19L_HUMAN	tr|A0A091W8T1|A0A091W8T1_OPIHO	31.707	246	130	9	151	384	2	221	9.41e-24	104
sp|Q969Z4|TR19L_HUMAN	tr|A0A091HVX4|A0A091HVX4_CALAN	29.927	274	132	11	144	394	2	238	1.36e-23	103
sp|Q969Z4|TR19L_HUMAN	tr|A0A099Z938|A0A099Z938_TINGU	32.759	232	122	7	162	384	28	234	1.47e-23	104
sp|Q969Z4|TR19L_HUMAN	tr|A0A091K2P7|A0A091K2P7_EGRGA	31.381	239	116	8	162	384	37	243	1.48e-23	104
sp|Q969Z4|TR19L_HUMAN	tr|A0A093G2G9|A0A093G2G9_DRYPU	31.349	252	128	10	151	384	16	240	2.58e-23	103
sp|Q969Z4|TR19L_HUMAN	tr|R0L1T1|R0L1T1_ANAPL	29.787	235	125	7	162	384	26	232	5.69e-23	102
sp|Q969Z4|TR19L_HUMAN	tr|H0WJ04|H0WJ04_OTOGA	29.508	305	153	12	95	384	7	264	7.40e-23	102
sp|Q969Z4|TR19L_HUMAN	tr|G1SJN8|G1SJN8_RABIT	30.364	247	132	8	147	384	47	262	7.55e-23	102
sp|Q969Z4|TR19L_HUMAN	tr|E2QUZ0|E2QUZ0_CANLF	29.839	248	134	8	146	384	46	262	8.67e-23	102
sp|Q969Z4|TR19L_HUMAN	tr|F6SID9|F6SID9_ORNAN	30.126	239	118	8	162	384	55	260	9.68e-23	102
sp|Q969Z4|TR19L_HUMAN	tr|M3VTZ2|M3VTZ2_FELCA	29.719	249	137	7	147	387	47	265	9.77e-23	102
sp|Q969Z4|TR19L_HUMAN	tr|A0A1L8HTJ0|A0A1L8HTJ0_XENLA	32.806	253	122	10	124	355	12	237	1.06e-22	102
sp|Q969Z4|TR19L_HUMAN	tr|A0A091W778|A0A091W778_OPIHO	69.014	71	20	1	165	235	9	77	1.24e-22	96.3
sp|Q969Z4|TR19L_HUMAN	tr|A0A1S3EJ66|A0A1S3EJ66_DIPOR	30.364	247	132	8	147	384	47	262	1.65e-22	101
sp|Q969Z4|TR19L_HUMAN	tr|A0A2K6AEE8|A0A2K6AEE8_MANLE	29.528	254	125	10	147	384	42	257	1.92e-22	101
sp|Q969Z4|TR19L_HUMAN	tr|M3Y3G0|M3Y3G0_MUSPF	29.675	246	135	7	147	384	47	262	2.05e-22	101
sp|Q969Z4|TR19L_HUMAN	tr|A0A096NZM7|A0A096NZM7_PAPAN	29.528	254	125	10	147	384	47	262	2.41e-22	101
sp|Q969Z4|TR19L_HUMAN	tr|A0A2I3HXU9|A0A2I3HXU9_NOMLE	29.528	254	125	10	147	384	47	262	2.41e-22	101
sp|Q969Z4|TR19L_HUMAN	tr|A0A2K5UN52|A0A2K5UN52_MACFA	29.528	254	125	10	147	384	47	262	2.41e-22	101
sp|Q969Z4|TR19L_HUMAN	tr|A0A2K5NUK2|A0A2K5NUK2_CERAT	29.528	254	125	10	147	384	47	262	2.41e-22	101
sp|Q969Z4|TR19L_HUMAN	tr|G1NIE9|G1NIE9_MELGA	29.362	235	127	7	162	384	29	236	2.74e-22	100
sp|Q969Z4|TR19L_HUMAN	tr|A0A2K6LYU2|A0A2K6LYU2_RHIBE	29.528	254	125	10	147	384	47	262	2.99e-22	100
sp|Q969Z4|TR19L_HUMAN	tr|A0A0D9RWA3|A0A0D9RWA3_CHLSB	29.528	254	125	10	147	384	47	262	3.08e-22	100
sp|Q969Z4|TR19L_HUMAN	tr|K7B0E5|K7B0E5_PANTR	29.528	254	125	10	147	384	47	262	3.14e-22	100
sp|Q969Z4|TR19L_HUMAN	tr|A0A2R9AH43|A0A2R9AH43_PANPA	29.528	254	125	10	147	384	47	262	3.14e-22	100
sp|Q969Z4|TR19L_HUMAN	sp|Q8IUW5|RELL1_HUMAN	29.528	254	125	10	147	384	47	262	3.14e-22	100
sp|Q969Z4|TR19L_HUMAN	tr|G5C3W6|G5C3W6_HETGA	31.579	247	128	9	147	384	18	232	4.66e-22	99.8
sp|Q969Z4|TR19L_HUMAN	sp|Q8K2J7|RELL1_MOUSE	30.709	254	124	10	144	384	49	263	4.85e-22	100
sp|Q969Z4|TR19L_HUMAN	tr|F7FUT1|F7FUT1_CALJA	29.921	254	124	11	147	384	47	262	4.95e-22	100
sp|Q969Z4|TR19L_HUMAN	tr|A0A091DP52|A0A091DP52_FUKDA	31.200	250	125	10	147	384	12	226	5.00e-22	99.4
sp|Q969Z4|TR19L_HUMAN	tr|A0A2K5EL06|A0A2K5EL06_AOTNA	29.644	253	126	10	147	384	47	262	9.05e-22	99.8
sp|Q969Z4|TR19L_HUMAN	tr|G3RG41|G3RG41_GORGO	29.528	254	125	10	147	384	47	262	1.20e-21	99.4
sp|Q969Z4|TR19L_HUMAN	tr|A0A1S2ZQ92|A0A1S2ZQ92_ERIEU	29.008	262	143	9	135	384	31	261	1.67e-21	99.0
sp|Q969Z4|TR19L_HUMAN	tr|A0A455BGE8|A0A455BGE8_PHYMC	28.571	231	132	6	162	384	84	289	1.74e-21	99.4
sp|Q969Z4|TR19L_HUMAN	tr|A0A2U3V611|A0A2U3V611_TURTR	28.879	232	130	7	162	384	56	261	2.05e-21	98.6
sp|Q969Z4|TR19L_HUMAN	tr|A0A2Y9MIH8|A0A2Y9MIH8_DELLE	28.448	232	131	7	162	384	56	261	2.14e-21	98.6
sp|Q969Z4|TR19L_HUMAN	tr|H9GC73|H9GC73_ANOCA	31.718	227	116	8	144	361	48	244	2.46e-21	99.0
sp|Q969Z4|TR19L_HUMAN	tr|L5K7I1|L5K7I1_PTEAL	29.528	254	125	10	147	384	47	262	2.60e-21	98.2
sp|Q969Z4|TR19L_HUMAN	tr|A0A340WQW7|A0A340WQW7_LIPVE	28.755	233	129	7	162	384	56	261	4.60e-21	97.8
sp|Q969Z4|TR19L_HUMAN	tr|A0A3Q2L9I5|A0A3Q2L9I5_HORSE	29.921	254	124	9	147	384	47	262	5.58e-21	97.4
sp|Q969Z4|TR19L_HUMAN	sp|Q08DP3|RELL1_BOVIN	29.482	251	135	8	144	384	44	262	6.00e-21	97.4
sp|Q969Z4|TR19L_HUMAN	tr|A0A3Q0HD11|A0A3Q0HD11_ALLSI	31.797	217	119	6	175	384	1	195	6.33e-21	96.7
sp|Q969Z4|TR19L_HUMAN	tr|F1S4K9|F1S4K9_PIG	30.075	266	129	11	147	393	47	274	7.27e-21	97.1
sp|Q969Z4|TR19L_HUMAN	tr|G1LXP4|G1LXP4_AILME	30.279	251	127	9	147	384	47	262	7.74e-21	97.1
sp|Q969Z4|TR19L_HUMAN	tr|A0A3Q0CXJ3|A0A3Q0CXJ3_MESAU	29.880	251	128	9	147	384	48	263	9.14e-21	96.7
sp|Q969Z4|TR19L_HUMAN	tr|A0A384CXN2|A0A384CXN2_URSMA	29.555	247	134	8	147	384	78	293	9.42e-21	97.4
sp|Q969Z4|TR19L_HUMAN	tr|I3LYG7|I3LYG7_ICTTR	29.032	248	134	9	147	384	47	262	1.18e-20	96.7
sp|Q969Z4|TR19L_HUMAN	tr|A0A1U7UBC1|A0A1U7UBC1_TARSY	30.120	249	131	10	147	384	45	261	1.24e-20	96.3
sp|Q969Z4|TR19L_HUMAN	tr|A0A2K6EM69|A0A2K6EM69_PROCO	29.237	236	124	8	162	384	57	262	1.33e-20	96.3
sp|Q969Z4|TR19L_HUMAN	tr|H0VFC5|H0VFC5_CAVPO	31.532	222	110	9	147	358	47	236	1.63e-20	96.3
sp|Q969Z4|TR19L_HUMAN	tr|W5PJ17|W5PJ17_SHEEP	29.804	255	129	9	144	384	44	262	3.31e-20	95.1
sp|Q969Z4|TR19L_HUMAN	tr|A0A452DRF8|A0A452DRF8_CAPHI	29.804	255	129	9	144	384	44	262	3.44e-20	95.1
sp|Q969Z4|TR19L_HUMAN	tr|G3TGP2|G3TGP2_LOXAF	27.823	248	139	8	147	385	47	263	3.98e-20	95.1
sp|Q969Z4|TR19L_HUMAN	tr|G1PZR4|G1PZR4_MYOLU	28.571	238	125	8	162	385	29	235	6.12e-20	94.0
sp|Q969Z4|TR19L_HUMAN	tr|A0A2K6SY77|A0A2K6SY77_SAIBB	27.953	254	129	10	147	384	47	262	8.62e-20	94.0
sp|Q969Z4|TR19L_HUMAN	tr|A0A2U3VMH0|A0A2U3VMH0_ODORO	28.745	247	136	8	147	384	47	262	9.14e-20	94.0
sp|Q969Z4|TR19L_HUMAN	tr|A0A2Y9E1P4|A0A2Y9E1P4_TRIMA	27.686	242	140	7	153	385	48	263	2.33e-19	92.8
sp|Q969Z4|TR19L_HUMAN	tr|A0A2U3XJ04|A0A2U3XJ04_LEPWE	27.935	247	138	8	147	384	47	262	3.22e-19	92.4
sp|Q969Z4|TR19L_HUMAN	tr|A0A5F7ZTB5|A0A5F7ZTB5_MACMU	31.944	216	109	8	144	351	88	273	4.80e-17	86.7
sp|Q969Z4|TR19L_HUMAN	tr|A0A2I0LQP8|A0A2I0LQP8_COLLI	32.093	215	102	7	149	355	5	183	1.29e-16	86.7
sp|Q969Z4|TR19L_HUMAN	tr|A0A3Q0HN49|A0A3Q0HN49_ALLSI	32.143	224	102	10	149	361	5	189	1.83e-16	86.3
sp|Q969Z4|TR19L_HUMAN	tr|A0A151NRK2|A0A151NRK2_ALLMI	31.020	245	117	11	149	380	31	236	2.41e-16	86.3
sp|Q969Z4|TR19L_HUMAN	tr|A0A0Q3P145|A0A0Q3P145_AMAAE	33.493	209	92	9	158	355	69	241	3.73e-16	85.5
sp|Q969Z4|TR19L_HUMAN	tr|A0A091IL30|A0A091IL30_CALAN	32.653	196	89	7	163	350	11	171	4.40e-16	80.9
sp|Q969Z4|TR19L_HUMAN	tr|A0A091IYF9|A0A091IYF9_EGRGA	41.139	158	51	6	157	307	1	123	6.15e-16	79.3
sp|Q969Z4|TR19L_HUMAN	tr|G1KLH2|G1KLH2_ANOCA	30.233	215	113	7	155	361	12	197	9.71e-16	80.9
sp|Q969Z4|TR19L_HUMAN	tr|A0A226NBU0|A0A226NBU0_CALSU	32.536	209	94	8	158	355	57	229	1.06e-15	84.0
sp|Q969Z4|TR19L_HUMAN	tr|A0A099ZUF3|A0A099ZUF3_TINGU	31.633	196	86	8	165	350	13	170	1.06e-14	77.0
sp|Q969Z4|TR19L_HUMAN	tr|A0A091VIF1|A0A091VIF1_OPIHO	32.474	194	87	8	165	350	13	170	2.20e-14	76.3
sp|Q969Z4|TR19L_HUMAN	tr|A0A4X2KSE7|A0A4X2KSE7_VOMUR	30.556	252	138	9	155	406	7	221	3.92e-14	78.2
sp|Q969Z4|TR19L_HUMAN	tr|A0A1S3SC85|A0A1S3SC85_SALSA	30.970	268	138	10	147	395	12	251	6.94e-14	77.0
sp|Q969Z4|TR19L_HUMAN	tr|G1MT62|G1MT62_MELGA	28.638	213	85	7	151	355	1	154	9.71e-14	75.1
sp|Q969Z4|TR19L_HUMAN	tr|A0A091IL61|A0A091IL61_EGRGA	31.959	194	88	8	165	350	13	170	1.09e-13	74.3
sp|Q969Z4|TR19L_HUMAN	tr|A0A1L8GX57|A0A1L8GX57_XENLA	32.620	187	83	6	176	355	32	182	1.41e-13	77.0
sp|Q969Z4|TR19L_HUMAN	tr|A0A091CKY6|A0A091CKY6_FUKDA	32.018	228	104	12	175	389	135	324	2.33e-13	77.0
sp|Q969Z4|TR19L_HUMAN	tr|A0A1S3W5U0|A0A1S3W5U0_ERIEU	32.967	182	86	8	175	355	28	174	2.41e-13	75.9
sp|Q969Z4|TR19L_HUMAN	tr|G5AQR0|G5AQR0_HETGA	30.672	238	119	11	175	411	28	220	2.60e-13	75.9
sp|Q969Z4|TR19L_HUMAN	tr|A0A3B4VG08|A0A3B4VG08_SERDU	30.612	196	94	8	176	354	42	212	3.59e-13	74.7
sp|Q969Z4|TR19L_HUMAN	tr|A0A1U7U6B2|A0A1U7U6B2_TARSY	31.868	182	88	7	175	355	28	174	5.75e-13	74.7
sp|Q969Z4|TR19L_HUMAN	sp|Q2KI80|RELL2_BOVIN	32.967	182	86	8	175	355	28	174	5.75e-13	74.7
sp|Q969Z4|TR19L_HUMAN	tr|A0A452GA56|A0A452GA56_CAPHI	32.967	182	86	8	175	355	28	174	5.86e-13	74.7
sp|Q969Z4|TR19L_HUMAN	tr|H0WGT2|H0WGT2_OTOGA	32.418	182	87	7	175	355	28	174	6.02e-13	74.7
sp|Q969Z4|TR19L_HUMAN	tr|W5NSN5|W5NSN5_SHEEP	32.967	182	86	8	175	355	28	174	6.08e-13	74.7
sp|Q969Z4|TR19L_HUMAN	tr|G1Q7Z2|G1Q7Z2_MYOLU	32.418	182	87	8	175	355	28	174	6.60e-13	74.7
sp|Q969Z4|TR19L_HUMAN	tr|A0A1U7Q516|A0A1U7Q516_MESAU	32.418	182	87	8	175	355	28	174	6.61e-13	74.7
sp|Q969Z4|TR19L_HUMAN	tr|F1RMS4|F1RMS4_PIG	32.967	182	86	8	175	355	28	174	7.69e-13	74.3
sp|Q969Z4|TR19L_HUMAN	tr|A0A0D9RJ57|A0A0D9RJ57_CHLSB	32.418	182	87	8	175	355	1	147	8.88e-13	73.9
sp|Q969Z4|TR19L_HUMAN	tr|F7CFS4|F7CFS4_HORSE	32.967	182	86	8	175	355	28	174	9.59e-13	74.3
sp|Q969Z4|TR19L_HUMAN	tr|A0A2K6K478|A0A2K6K478_RHIBE	31.707	205	101	10	175	378	28	194	1.02e-12	73.9
sp|Q969Z4|TR19L_HUMAN	tr|G1TVJ2|G1TVJ2_RABIT	32.804	189	90	9	175	362	28	180	1.03e-12	73.9
sp|Q969Z4|TR19L_HUMAN	tr|A0A2K6FFP8|A0A2K6FFP8_PROCO	32.418	182	87	7	175	355	28	174	1.07e-12	73.9
sp|Q969Z4|TR19L_HUMAN	tr|A0A2U3ZD86|A0A2U3ZD86_ODORO	32.967	182	86	8	175	355	28	174	1.09e-12	73.9
sp|Q969Z4|TR19L_HUMAN	tr|F6RLV8|F6RLV8_CALJA	31.707	205	101	10	175	378	28	194	1.12e-12	73.9
sp|Q969Z4|TR19L_HUMAN	tr|A0A2J8VP23|A0A2J8VP23_PONAB	32.418	182	87	8	175	355	28	174	1.23e-12	73.9
sp|Q969Z4|TR19L_HUMAN	tr|A0A5F8A860|A0A5F8A860_MACMU	32.418	182	87	8	175	355	28	174	1.24e-12	74.3
sp|Q969Z4|TR19L_HUMAN	tr|A0A2K5V7N0|A0A2K5V7N0_MACFA	32.418	182	87	8	175	355	28	174	1.24e-12	74.3
sp|Q969Z4|TR19L_HUMAN	tr|G1RES6|G1RES6_NOMLE	32.418	182	87	8	175	355	28	174	1.24e-12	73.9
sp|Q969Z4|TR19L_HUMAN	tr|A0A2K5YMB8|A0A2K5YMB8_MANLE	32.418	182	87	8	175	355	28	174	1.27e-12	73.9
sp|Q969Z4|TR19L_HUMAN	tr|A0A2I3N9N5|A0A2I3N9N5_PAPAN	32.418	182	87	8	175	355	28	174	1.28e-12	74.3
sp|Q969Z4|TR19L_HUMAN	tr|A0A2K5L4W1|A0A2K5L4W1_CERAT	32.418	182	87	8	175	355	28	174	1.32e-12	74.3
sp|Q969Z4|TR19L_HUMAN	sp|Q8NC24|RELL2_HUMAN	32.418	182	87	8	175	355	28	174	1.34e-12	73.6
sp|Q969Z4|TR19L_HUMAN	tr|A0A2I3RDG5|A0A2I3RDG5_PANTR	32.418	182	87	8	175	355	28	174	1.43e-12	73.9
sp|Q969Z4|TR19L_HUMAN	tr|A0A2R8ZCS7|A0A2R8ZCS7_PANPA	32.418	182	87	8	175	355	28	174	1.43e-12	73.9
sp|Q969Z4|TR19L_HUMAN	tr|A0A2I2Z8W8|A0A2I2Z8W8_GORGO	32.418	182	87	8	175	355	28	174	1.43e-12	73.9
sp|Q969Z4|TR19L_HUMAN	tr|A0A1S3FHE8|A0A1S3FHE8_DIPOR	32.796	186	81	8	175	355	28	174	1.52e-12	73.6
sp|Q969Z4|TR19L_HUMAN	tr|A0A2K6S4Z3|A0A2K6S4Z3_SAIBB	32.418	182	87	8	175	355	28	174	1.64e-12	73.6
sp|Q969Z4|TR19L_HUMAN	sp|Q8BRJ3|RELL2_MOUSE	32.418	182	87	8	175	355	28	174	1.71e-12	73.6
sp|Q969Z4|TR19L_HUMAN	tr|M3Y9W1|M3Y9W1_MUSPF	32.418	182	87	8	175	355	28	174	1.76e-12	73.6
sp|Q969Z4|TR19L_HUMAN	tr|A0A2K5CAB6|A0A2K5CAB6_AOTNA	32.418	182	87	8	175	355	28	174	1.88e-12	73.2
sp|Q969Z4|TR19L_HUMAN	tr|E2R240|E2R240_CANLF	32.418	182	87	8	175	355	28	174	2.00e-12	73.2
sp|Q969Z4|TR19L_HUMAN	tr|L5JWW4|L5JWW4_PTEAL	32.418	182	87	8	175	355	28	174	2.05e-12	73.2
sp|Q969Z4|TR19L_HUMAN	tr|A0A384C4C0|A0A384C4C0_URSMA	32.418	182	87	8	175	355	28	174	2.17e-12	73.2
sp|Q969Z4|TR19L_HUMAN	tr|D2GUM0|D2GUM0_AILME	32.418	182	87	8	175	355	28	174	2.17e-12	73.2
sp|Q969Z4|TR19L_HUMAN	tr|G3HYE1|G3HYE1_CRIGR	32.418	182	87	8	175	355	28	174	2.32e-12	72.8
sp|Q969Z4|TR19L_HUMAN	tr|A0A287D6D1|A0A287D6D1_ICTTR	31.220	205	102	10	175	378	28	194	2.39e-12	73.2
sp|Q969Z4|TR19L_HUMAN	tr|M3W6Q3|M3W6Q3_FELCA	32.418	182	87	8	175	355	28	174	2.43e-12	72.8
sp|Q969Z4|TR19L_HUMAN	tr|H0VQN3|H0VQN3_CAVPO	32.418	182	87	8	175	355	28	174	2.65e-12	72.8
sp|Q969Z4|TR19L_HUMAN	tr|A0A2Y9DTZ8|A0A2Y9DTZ8_TRIMA	31.707	205	101	10	175	378	28	194	2.98e-12	72.8
sp|Q969Z4|TR19L_HUMAN	tr|A0A5G3K1S7|A0A5G3K1S7_XENTR	33.158	190	78	9	176	355	35	185	3.35e-12	72.8
sp|Q969Z4|TR19L_HUMAN	tr|A0A2Y9PK63|A0A2Y9PK63_DELLE	31.868	182	88	8	175	355	28	174	3.60e-12	72.4
sp|Q969Z4|TR19L_HUMAN	tr|A0A340Y2T0|A0A340Y2T0_LIPVE	31.868	182	88	8	175	355	28	174	3.80e-12	72.4
sp|Q969Z4|TR19L_HUMAN	tr|G3UHW8|G3UHW8_LOXAF	31.579	209	96	10	175	378	28	194	4.83e-12	72.0
sp|Q969Z4|TR19L_HUMAN	tr|A0A455ATU8|A0A455ATU8_PHYMC	31.319	182	89	8	175	355	28	174	7.34e-12	71.6
sp|Q969Z4|TR19L_HUMAN	tr|A0A087R273|A0A087R273_APTFO	32.065	184	81	8	175	350	22	169	2.49e-11	67.4
sp|Q969Z4|TR19L_HUMAN	tr|A0A2U4AGP2|A0A2U4AGP2_TURTR	30.769	182	90	8	175	355	28	174	5.71e-11	68.9
sp|Q969Z4|TR19L_HUMAN	tr|A0A3B5JVR4|A0A3B5JVR4_TAKRU	26.866	201	108	6	155	352	5	169	2.69e-10	68.2
sp|Q969Z4|TR19L_HUMAN	tr|H0ZXR1|H0ZXR1_TAEGU	29.121	182	96	5	174	355	26	174	2.01e-09	62.4
sp|Q969Z4|TR19L_HUMAN	tr|A0A1S3SC89|A0A1S3SC89_SALSA	30.769	234	118	8	138	351	2	211	2.07e-09	62.8
sp|Q969Z4|TR19L_HUMAN	tr|A0A093GJQ8|A0A093GJQ8_DRYPU	28.155	206	78	8	163	350	11	164	6.99e-09	60.1
sp|Q969Z4|TR19L_HUMAN	tr|G3Q6K8|G3Q6K8_GASAC	37.805	82	40	2	162	235	15	93	8.35e-09	61.6
sp|Q969Z4|TR19L_HUMAN	tr|A0A1S3RTI8|A0A1S3RTI8_SALSA	28.713	202	92	9	176	355	29	200	1.20e-08	63.2
sp|Q969Z4|TR19L_HUMAN	tr|G3SMB2|G3SMB2_LOXAF	29.444	180	108	8	31	196	40	214	4.41e-07	57.8
sp|Q969Z4|TR19L_HUMAN	tr|A0A1L8HAQ6|A0A1L8HAQ6_XENLA	35.870	92	52	2	31	115	51	142	5.14e-07	57.4
sp|Q969Z4|TR19L_HUMAN	tr|A0A1S3SUZ2|A0A1S3SUZ2_SALSA	27.895	190	92	7	176	355	29	183	5.16e-07	58.2
sp|Q969Z4|TR19L_HUMAN	tr|A0A2U3VT30|A0A2U3VT30_ODORO	29.834	181	107	8	31	196	49	224	7.43e-07	57.0
sp|Q969Z4|TR19L_HUMAN	tr|A0A226NKP8|A0A226NKP8_CALSU	60.606	33	13	0	162	194	56	88	7.66e-07	54.7
sp|Q969Z4|TR19L_HUMAN	tr|A0A4X2JSB1|A0A4X2JSB1_VOMUR	29.282	181	108	8	31	196	49	224	8.71e-07	57.0
sp|Q969Z4|TR19L_HUMAN	tr|A0A337SPQ5|A0A337SPQ5_FELCA	29.834	181	107	8	31	196	49	224	8.95e-07	57.0
sp|Q969Z4|TR19L_HUMAN	tr|R0JT04|R0JT04_ANAPL	34.940	83	50	1	20	98	9	91	9.05e-07	55.8
sp|Q969Z4|TR19L_HUMAN	tr|A0A099YZA9|A0A099YZA9_TINGU	28.655	171	105	7	31	189	49	214	1.01e-06	56.6
sp|Q969Z4|TR19L_HUMAN	tr|E2RA80|E2RA80_CANLF	29.843	191	94	9	31	196	49	224	1.03e-06	56.6
sp|Q969Z4|TR19L_HUMAN	tr|A0A060VTH7|A0A060VTH7_ONCMY	27.411	197	101	6	176	355	29	200	1.09e-06	57.0
sp|Q969Z4|TR19L_HUMAN	tr|H0YX42|H0YX42_TAEGU	38.889	72	40	1	31	98	20	91	1.12e-06	55.8
sp|Q969Z4|TR19L_HUMAN	tr|A0A091J429|A0A091J429_CALAN	37.500	72	41	1	31	98	20	91	1.13e-06	55.1
sp|Q969Z4|TR19L_HUMAN	tr|A0A4X2KEE3|A0A4X2KEE3_VOMUR	29.121	182	108	8	31	196	49	225	1.20e-06	56.6
sp|Q969Z4|TR19L_HUMAN	tr|G1P9V5|G1P9V5_MYOLU	31.183	186	99	10	31	196	49	225	1.26e-06	56.2
sp|Q969Z4|TR19L_HUMAN	tr|G1LV60|G1LV60_AILME	29.651	172	103	7	31	189	49	215	1.39e-06	56.2
sp|Q969Z4|TR19L_HUMAN	tr|A0A1L8HJ42|A0A1L8HJ42_XENLA	35.870	92	52	2	31	115	48	139	1.80e-06	55.8
sp|Q969Z4|TR19L_HUMAN	tr|I3N0A6|I3N0A6_ICTTR	29.885	174	102	8	31	189	46	214	2.15e-06	55.5
sp|Q969Z4|TR19L_HUMAN	tr|M3YH48|M3YH48_MUSPF	29.834	181	107	8	31	196	61	236	2.66e-06	55.5
sp|Q969Z4|TR19L_HUMAN	tr|A0A093H262|A0A093H262_DRYPU	36.111	72	42	1	31	98	20	91	2.68e-06	54.3
sp|Q969Z4|TR19L_HUMAN	tr|A0A091WRH7|A0A091WRH7_OPIHO	35.227	88	50	2	31	111	28	115	2.74e-06	55.1
sp|Q969Z4|TR19L_HUMAN	tr|A0A452FY40|A0A452FY40_CAPHI	31.667	180	88	9	31	189	49	214	2.76e-06	55.5
sp|Q969Z4|TR19L_HUMAN	tr|L5KIR8|L5KIR8_PTEAL	29.651	172	103	7	31	189	49	215	2.80e-06	55.5
sp|Q969Z4|TR19L_HUMAN	tr|A0A1S3ALI0|A0A1S3ALI0_ERIEU	29.091	220	128	10	31	236	49	254	2.85e-06	55.5
sp|Q969Z4|TR19L_HUMAN	tr|A0A091I3P1|A0A091I3P1_CALAN	29.282	181	91	8	31	189	49	214	2.86e-06	55.1
sp|Q969Z4|TR19L_HUMAN	tr|A0A384DTT1|A0A384DTT1_URSMA	29.651	172	103	7	31	189	61	227	2.91e-06	55.1
sp|Q969Z4|TR19L_HUMAN	tr|A0A2K5L9B1|A0A2K5L9B1_CERAT	29.444	180	90	8	32	189	98	262	3.38e-06	55.1
sp|Q969Z4|TR19L_HUMAN	tr|A0A2K5VY17|A0A2K5VY17_MACFA	29.474	190	94	9	32	196	98	272	3.72e-06	55.1
sp|Q969Z4|TR19L_HUMAN	tr|A0A226N564|A0A226N564_CALSU	36.620	71	41	1	32	98	28	98	3.81e-06	55.1
sp|Q969Z4|TR19L_HUMAN	tr|A0A2K6L6Y9|A0A2K6L6Y9_RHIBE	29.444	180	90	8	32	189	98	262	3.92e-06	55.1
sp|Q969Z4|TR19L_HUMAN	tr|A0A2I3MFT5|A0A2I3MFT5_PAPAN	29.474	190	94	9	32	196	117	291	3.99e-06	55.1
sp|Q969Z4|TR19L_HUMAN	tr|G1MQB5|G1MQB5_MELGA	36.620	71	41	1	32	98	21	91	4.06e-06	55.1
sp|Q969Z4|TR19L_HUMAN	tr|A0A0Q3PHG3|A0A0Q3PHG3_AMAAE	34.091	88	51	2	31	111	50	137	4.06e-06	54.7
sp|Q969Z4|TR19L_HUMAN	tr|H2QII8|H2QII8_PANTR	29.474	190	94	9	32	196	98	272	4.17e-06	54.7
sp|Q969Z4|TR19L_HUMAN	tr|A0A2R8ZR23|A0A2R8ZR23_PANPA	29.474	190	94	9	32	196	98	272	4.17e-06	54.7
sp|Q969Z4|TR19L_HUMAN	tr|E1BBS7|E1BBS7_BOVIN	30.769	182	88	9	31	189	49	215	4.35e-06	54.7
sp|Q969Z4|TR19L_HUMAN	tr|F7GZI3|F7GZI3_MACMU	29.474	190	94	9	32	196	67	241	4.47e-06	54.7
sp|Q969Z4|TR19L_HUMAN	tr|A0A087RIU5|A0A087RIU5_APTFO	36.111	72	42	1	31	98	20	91	4.73e-06	53.9
sp|Q969Z4|TR19L_HUMAN	sp|Q9JLL3|TNR19_MOUSE	35.227	88	50	2	31	111	51	138	4.74e-06	54.3
sp|Q969Z4|TR19L_HUMAN	tr|G1KA40|G1KA40_ANOCA	36.634	101	53	4	31	121	66	165	4.79e-06	54.7
sp|Q969Z4|TR19L_HUMAN	tr|A0A087QMB7|A0A087QMB7_APTFO	34.091	88	51	2	31	111	50	137	4.81e-06	54.3
sp|Q969Z4|TR19L_HUMAN	tr|A0A1U7TPB1|A0A1U7TPB1_TARSY	36.364	88	49	2	31	111	51	138	5.01e-06	54.3
sp|Q969Z4|TR19L_HUMAN	tr|F7CJY8|F7CJY8_HORSE	28.824	170	105	6	31	189	49	213	5.04e-06	54.7
sp|Q969Z4|TR19L_HUMAN	tr|I3MBH5|I3MBH5_ICTTR	32.609	92	55	2	28	112	17	108	5.11e-06	53.9
sp|Q969Z4|TR19L_HUMAN	tr|H2P5C7|H2P5C7_PONAB	29.474	190	94	9	32	196	50	224	5.14e-06	54.3
sp|Q969Z4|TR19L_HUMAN	sp|Q9UNE0|EDAR_HUMAN	29.474	190	94	9	32	196	50	224	5.23e-06	54.3
sp|Q969Z4|TR19L_HUMAN	tr|A0A091JJ39|A0A091JJ39_EGRGA	34.091	88	51	2	31	111	50	137	5.43e-06	54.3
sp|Q969Z4|TR19L_HUMAN	tr|H0XB54|H0XB54_OTOGA	28.488	172	105	7	31	189	49	215	5.52e-06	54.3
sp|Q969Z4|TR19L_HUMAN	tr|A0A1U8DNH5|A0A1U8DNH5_ALLSI	29.167	192	95	9	31	196	49	225	5.71e-06	54.3
sp|Q969Z4|TR19L_HUMAN	tr|A0A151NWT4|A0A151NWT4_ALLMI	29.167	192	95	9	31	196	49	225	5.71e-06	54.3
sp|Q969Z4|TR19L_HUMAN	tr|A0A2I0MCW7|A0A2I0MCW7_COLLI	34.091	88	51	2	31	111	50	137	6.09e-06	53.9
sp|Q969Z4|TR19L_HUMAN	tr|A0A0D9RWP4|A0A0D9RWP4_CHLSB	29.050	179	111	7	32	196	50	226	6.26e-06	54.3
sp|Q969Z4|TR19L_HUMAN	tr|A0A2K6U2N2|A0A2K6U2N2_SAIBB	29.444	180	90	8	32	189	50	214	6.39e-06	54.3
sp|Q969Z4|TR19L_HUMAN	tr|A0A1S3NYJ0|A0A1S3NYJ0_SALSA	28.402	169	105	7	32	189	81	244	6.60e-06	54.3
sp|Q969Z4|TR19L_HUMAN	tr|R0L0E6|R0L0E6_ANAPL	34.091	88	51	2	31	111	28	115	6.93e-06	53.9
sp|Q969Z4|TR19L_HUMAN	tr|A0A3B4T3M2|A0A3B4T3M2_SERDU	40.580	69	37	1	32	96	42	110	7.39e-06	52.0
sp|Q969Z4|TR19L_HUMAN	tr|F7F494|F7F494_CALJA	32.609	92	55	2	28	112	17	108	7.50e-06	53.5
sp|Q969Z4|TR19L_HUMAN	tr|A0A087QVY6|A0A087QVY6_APTFO	28.729	181	92	8	31	189	49	214	7.95e-06	53.9
sp|Q969Z4|TR19L_HUMAN	tr|H0ZMF9|H0ZMF9_TAEGU	34.091	88	51	2	31	111	50	137	8.01e-06	53.9
sp|Q969Z4|TR19L_HUMAN	tr|A0A091V6Q4|A0A091V6Q4_OPIHO	28.729	181	92	8	31	189	49	214	8.31e-06	53.9
sp|Q969Z4|TR19L_HUMAN	tr|A0A2K5F9Q3|A0A2K5F9Q3_AOTNA	32.609	92	55	2	28	112	17	108	8.94e-06	53.1
sp|Q969Z4|TR19L_HUMAN	tr|A0A1S3EW00|A0A1S3EW00_DIPOR	34.091	88	51	2	31	111	51	138	9.06e-06	53.9
sp|Q969Z4|TR19L_HUMAN	tr|G3R5K1|G3R5K1_GORGO	29.444	180	90	8	32	189	50	214	9.08e-06	53.9
sp|Q969Z4|TR19L_HUMAN	tr|A0A091J519|A0A091J519_EGRGA	28.729	181	92	8	31	189	49	214	9.24e-06	53.5
sp|Q969Z4|TR19L_HUMAN	tr|H0WPH0|H0WPH0_OTOGA	34.091	88	51	2	31	111	51	138	9.28e-06	53.5
sp|Q969Z4|TR19L_HUMAN	tr|H0ZGY0|H0ZGY0_TAEGU	27.485	171	107	7	31	189	49	214	9.32e-06	53.5
sp|Q969Z4|TR19L_HUMAN	tr|A0A1S3GP12|A0A1S3GP12_DIPOR	28.333	180	109	8	25	189	40	214	9.35e-06	53.5
sp|Q969Z4|TR19L_HUMAN	tr|K7FZE3|K7FZE3_PELSI	28.488	172	105	7	31	189	49	215	9.69e-06	53.5
sp|Q969Z4|TR19L_HUMAN	tr|W5NRS1|W5NRS1_SHEEP	31.285	179	91	9	31	189	49	215	9.86e-06	53.5
sp|Q969Z4|TR19L_HUMAN	tr|G3HTK6|G3HTK6_CRIGR	31.522	92	56	2	28	112	17	108	1.03e-05	52.8
sp|Q969Z4|TR19L_HUMAN	tr|G1NQE6|G1NQE6_MELGA	34.722	72	44	1	43	111	68	139	1.04e-05	53.5
sp|Q969Z4|TR19L_HUMAN	tr|A0A2I3GJ04|A0A2I3GJ04_NOMLE	32.609	92	55	2	28	112	17	108	1.06e-05	53.1
sp|Q969Z4|TR19L_HUMAN	tr|A0A1U8CE87|A0A1U8CE87_MESAU	31.522	92	56	2	28	112	17	108	1.07e-05	52.8
sp|Q969Z4|TR19L_HUMAN	tr|A0A091IIW1|A0A091IIW1_CALAN	32.955	88	52	2	31	111	49	136	1.12e-05	53.1
sp|Q969Z4|TR19L_HUMAN	tr|A0A2Y9N675|A0A2Y9N675_DELLE	36.364	88	49	2	31	111	51	138	1.21e-05	53.1
sp|Q969Z4|TR19L_HUMAN	tr|A0A226ME68|A0A226ME68_CALSU	28.571	182	92	8	31	189	57	223	1.27e-05	53.1
sp|Q969Z4|TR19L_HUMAN	tr|A0A1U7QBB7|A0A1U7QBB7_MESAU	34.091	88	51	2	31	111	54	141	1.30e-05	53.1
sp|Q969Z4|TR19L_HUMAN	tr|A0A2K6F5W4|A0A2K6F5W4_PROCO	32.609	92	55	2	28	112	17	108	1.30e-05	52.8
sp|Q969Z4|TR19L_HUMAN	tr|A0A4X2K5V3|A0A4X2K5V3_VOMUR	34.211	76	46	1	27	98	16	91	1.30e-05	52.8
sp|Q969Z4|TR19L_HUMAN	tr|G5ASN5|G5ASN5_HETGA	31.373	102	62	3	28	121	17	118	1.35e-05	52.4
sp|Q969Z4|TR19L_HUMAN	tr|A0A2K6JS76|A0A2K6JS76_RHIBE	25.000	196	118	6	28	214	17	192	1.41e-05	52.8
sp|Q969Z4|TR19L_HUMAN	tr|A0A091DHB1|A0A091DHB1_FUKDA	32.609	92	55	2	28	112	17	108	1.46e-05	52.4
sp|Q969Z4|TR19L_HUMAN	tr|A0A2K6A5H1|A0A2K6A5H1_MANLE	29.444	180	90	8	32	189	50	214	1.50e-05	52.8
sp|Q969Z4|TR19L_HUMAN	tr|G3H8R1|G3H8R1_CRIGR	34.091	88	51	2	31	111	51	138	1.56e-05	52.8
sp|Q969Z4|TR19L_HUMAN	tr|G5CB94|G5CB94_HETGA	28.235	170	105	7	32	189	47	211	1.57e-05	52.8
sp|Q969Z4|TR19L_HUMAN	tr|R0JF11|R0JF11_ANAPL	28.571	182	92	8	31	189	32	198	1.58e-05	52.8
sp|Q969Z4|TR19L_HUMAN	tr|G1NPQ1|G1NPQ1_MELGA	28.729	181	92	8	31	189	49	214	1.58e-05	52.8
sp|Q969Z4|TR19L_HUMAN	tr|A0A455AR57|A0A455AR57_PHYMC	31.818	88	53	2	32	112	21	108	1.58e-05	52.8
sp|Q969Z4|TR19L_HUMAN	tr|A0A2Y9QXA1|A0A2Y9QXA1_TRIMA	27.604	192	98	9	31	196	46	222	1.65e-05	52.8
sp|Q969Z4|TR19L_HUMAN	tr|A0A2U4BGV4|A0A2U4BGV4_TURTR	36.364	88	49	2	31	111	137	224	1.73e-05	52.8
sp|Q969Z4|TR19L_HUMAN	tr|A0A226MUU0|A0A226MUU0_CALSU	32.955	88	52	2	31	111	28	115	1.78e-05	52.8
sp|Q969Z4|TR19L_HUMAN	tr|A0A2K6GCT3|A0A2K6GCT3_PROCO	34.091	88	51	2	31	111	28	115	1.91e-05	52.4
sp|Q969Z4|TR19L_HUMAN	tr|A0A2Y9MDD0|A0A2Y9MDD0_DELLE	31.818	88	53	2	32	112	21	108	2.01e-05	52.4
sp|Q969Z4|TR19L_HUMAN	tr|A0A2I0MT78|A0A2I0MT78_COLLI	27.907	172	106	7	31	189	49	215	2.03e-05	52.4
sp|Q969Z4|TR19L_HUMAN	tr|A0A2U3W9D1|A0A2U3W9D1_ODORO	32.955	88	52	2	32	112	21	108	2.06e-05	52.0
sp|Q969Z4|TR19L_HUMAN	tr|A0A2Y9FD36|A0A2Y9FD36_PHYMC	35.227	88	50	2	31	111	51	138	2.11e-05	52.4
sp|Q969Z4|TR19L_HUMAN	tr|A0A2U3XP77|A0A2U3XP77_LEPWE	32.955	88	52	2	32	112	21	108	2.29e-05	52.0
sp|Q969Z4|TR19L_HUMAN	tr|A0A2K5XME5|A0A2K5XME5_MANLE	31.522	92	56	2	28	112	17	108	2.29e-05	52.0
sp|Q969Z4|TR19L_HUMAN	tr|A0A1U7T8S5|A0A1U7T8S5_TARSY	32.609	92	55	2	28	112	33	124	2.36e-05	52.0
sp|Q969Z4|TR19L_HUMAN	tr|G1M721|G1M721_AILME	32.955	88	52	2	32	112	21	108	2.51e-05	52.0
sp|Q969Z4|TR19L_HUMAN	tr|A0A0D9RHL3|A0A0D9RHL3_CHLSB	31.522	92	56	2	28	112	17	108	2.51e-05	51.6
sp|Q969Z4|TR19L_HUMAN	tr|A0A2I3MLY0|A0A2I3MLY0_PAPAN	31.522	92	56	2	28	112	17	108	2.60e-05	51.6
sp|Q969Z4|TR19L_HUMAN	tr|A0A452FKU7|A0A452FKU7_CAPHI	34.783	92	53	2	31	115	50	141	2.60e-05	52.0
sp|Q969Z4|TR19L_HUMAN	tr|A0A2R8ZCJ5|A0A2R8ZCJ5_PANPA	31.522	92	56	2	28	112	17	108	2.62e-05	51.6
sp|Q969Z4|TR19L_HUMAN	tr|F6TM24|F6TM24_MACMU	31.522	92	56	2	28	112	17	108	2.65e-05	51.6
sp|Q969Z4|TR19L_HUMAN	sp|Q9HAV5|TNR27_HUMAN	31.522	92	56	2	28	112	17	108	2.67e-05	51.6
sp|Q969Z4|TR19L_HUMAN	tr|A0A3Q1M7T9|A0A3Q1M7T9_BOVIN	34.783	92	53	2	31	115	81	172	2.70e-05	52.4
sp|Q969Z4|TR19L_HUMAN	tr|G7Q2X2|G7Q2X2_MACFA	31.522	92	56	2	28	112	17	108	2.72e-05	51.6
sp|Q969Z4|TR19L_HUMAN	tr|W5PV46|W5PV46_SHEEP	34.783	92	53	2	31	115	50	141	2.74e-05	52.0
sp|Q969Z4|TR19L_HUMAN	tr|A0A2K5L6W7|A0A2K5L6W7_CERAT	31.522	92	56	2	28	112	17	108	2.74e-05	51.6
sp|Q969Z4|TR19L_HUMAN	tr|K7FTZ1|K7FTZ1_PELSI	33.708	89	52	2	31	112	20	108	2.92e-05	52.0
sp|Q969Z4|TR19L_HUMAN	tr|A0A340YGG1|A0A340YGG1_LIPVE	35.227	88	50	2	31	111	51	138	3.00e-05	52.0
sp|Q969Z4|TR19L_HUMAN	tr|A0A2J8UB94|A0A2J8UB94_PONAB	31.183	93	57	2	27	112	16	108	3.20e-05	51.6
sp|Q969Z4|TR19L_HUMAN	tr|A0A4X2M2M7|A0A4X2M2M7_VOMUR	32.955	88	52	2	31	111	49	136	3.24e-05	52.0
sp|Q969Z4|TR19L_HUMAN	tr|A0A093H1S0|A0A093H1S0_DRYPU	34.722	72	44	1	43	111	8	79	3.30e-05	51.6
sp|Q969Z4|TR19L_HUMAN	tr|H9GKA6|H9GKA6_ANOCA	35.000	80	49	1	36	112	11	90	3.35e-05	50.8
sp|Q969Z4|TR19L_HUMAN	tr|A0A2U4CGU0|A0A2U4CGU0_TURTR	30.682	88	54	2	32	112	21	108	3.37e-05	51.2
sp|Q969Z4|TR19L_HUMAN	tr|G3R1A8|G3R1A8_GORGO	31.522	92	56	2	28	112	17	108	3.40e-05	51.2
sp|Q969Z4|TR19L_HUMAN	tr|H0VK61|H0VK61_CAVPO	28.235	170	105	7	32	189	47	211	3.46e-05	52.0
sp|Q969Z4|TR19L_HUMAN	tr|A0A2K5EI72|A0A2K5EI72_AOTNA	28.889	180	91	8	32	189	50	214	3.57e-05	52.0
sp|Q969Z4|TR19L_HUMAN	tr|A0A2J8L3K7|A0A2J8L3K7_PANTR	31.183	93	57	2	27	112	16	108	3.62e-05	51.2
sp|Q969Z4|TR19L_HUMAN	tr|G3T421|G3T421_LOXAF	32.955	88	52	2	31	111	51	138	4.22e-05	50.4
sp|Q969Z4|TR19L_HUMAN	sp|Q8BX35|TNR27_MOUSE	31.522	92	56	2	28	112	17	108	5.02e-05	50.8
sp|Q969Z4|TR19L_HUMAN	tr|A0A452DSX1|A0A452DSX1_CAPHI	30.682	88	54	2	32	112	21	108	5.07e-05	50.8
sp|Q969Z4|TR19L_HUMAN	tr|A0A340Y9A8|A0A340Y9A8_LIPVE	30.682	88	54	2	32	112	21	108	5.54e-05	50.8
sp|Q969Z4|TR19L_HUMAN	tr|A0A5F4CET9|A0A5F4CET9_CANLF	32.955	88	52	2	31	111	51	138	6.20e-05	50.8
sp|Q969Z4|TR19L_HUMAN	tr|A0A384DSY0|A0A384DSY0_URSMA	34.711	121	65	5	31	138	46	165	6.22e-05	49.7
sp|Q969Z4|TR19L_HUMAN	tr|A0A384DSY0|A0A384DSY0_URSMA	31.959	97	61	2	23	119	101	192	0.068	40.4
sp|Q969Z4|TR19L_HUMAN	tr|I3MFQ1|I3MFQ1_ICTTR	32.955	88	52	2	31	111	51	138	6.31e-05	50.8
sp|Q969Z4|TR19L_HUMAN	tr|F7HQQ8|F7HQQ8_CALJA	28.333	180	92	8	32	189	50	214	6.54e-05	50.8
sp|Q969Z4|TR19L_HUMAN	tr|A0A2I0LRJ8|A0A2I0LRJ8_COLLI	36.842	76	44	1	27	98	16	91	6.84e-05	50.4
sp|Q969Z4|TR19L_HUMAN	tr|A0A2U3WKZ2|A0A2U3WKZ2_ODORO	31.818	88	53	2	31	111	51	138	7.31e-05	50.8
sp|Q969Z4|TR19L_HUMAN	tr|A0A2Y9E5M1|A0A2Y9E5M1_TRIMA	31.818	88	53	2	31	111	51	138	7.49e-05	50.8
sp|Q969Z4|TR19L_HUMAN	tr|A0A1U7RRI5|A0A1U7RRI5_ALLSI	31.818	88	53	2	31	111	51	138	8.04e-05	50.4
sp|Q969Z4|TR19L_HUMAN	tr|A0A1S3WDK6|A0A1S3WDK6_ERIEU	42.500	80	41	3	32	106	130	209	8.17e-05	50.1
sp|Q969Z4|TR19L_HUMAN	tr|A0A151P713|A0A151P713_ALLMI	31.818	88	53	2	31	111	65	152	9.61e-05	48.1
sp|Q969Z4|TR19L_HUMAN	tr|A0A2K6U8F0|A0A2K6U8F0_SAIBB	25.510	196	117	7	28	214	17	192	9.61e-05	50.1
sp|Q969Z4|TR19L_HUMAN	tr|A0A1S3GLS0|A0A1S3GLS0_DIPOR	31.522	92	56	2	28	112	17	108	9.68e-05	49.7
sp|Q969Z4|TR19L_HUMAN	tr|G1M6B0|G1M6B0_AILME	31.818	88	53	2	31	111	51	138	1.00e-04	50.4
sp|Q969Z4|TR19L_HUMAN	tr|A0A2U3X988|A0A2U3X988_LEPWE	31.818	88	53	2	31	111	51	138	1.10e-04	50.1
sp|Q969Z4|TR19L_HUMAN	tr|W5PYF2|W5PYF2_SHEEP	30.682	88	54	2	32	112	21	108	1.22e-04	49.7
sp|Q969Z4|TR19L_HUMAN	tr|A0A091DHG8|A0A091DHG8_FUKDA	33.333	72	45	1	43	111	67	138	1.27e-04	50.1
sp|Q969Z4|TR19L_HUMAN	tr|A0A3B4UJS1|A0A3B4UJS1_SERDU	26.471	170	103	7	31	189	28	186	1.27e-04	50.1
sp|Q969Z4|TR19L_HUMAN	tr|M3WC77|M3WC77_FELCA	31.522	92	56	2	31	115	72	163	1.29e-04	50.1
sp|Q969Z4|TR19L_HUMAN	tr|A0A1L8H8R1|A0A1L8H8R1_XENLA	25.882	170	112	6	31	189	49	215	1.36e-04	50.1
sp|Q969Z4|TR19L_HUMAN	tr|A0A2K5UE14|A0A2K5UE14_MACFA	32.955	88	52	2	31	111	51	138	1.38e-04	50.1
sp|Q969Z4|TR19L_HUMAN	tr|A0A096N9Q0|A0A096N9Q0_PAPAN	32.955	88	52	2	31	111	51	138	1.56e-04	49.7
sp|Q969Z4|TR19L_HUMAN	tr|A0A2K5ZPQ4|A0A2K5ZPQ4_MANLE	32.955	88	52	2	31	111	51	138	1.68e-04	49.7
sp|Q969Z4|TR19L_HUMAN	tr|A0A0D9RZM2|A0A0D9RZM2_CHLSB	32.955	88	52	2	31	111	51	138	1.69e-04	49.7
sp|Q969Z4|TR19L_HUMAN	tr|G1KBH6|G1KBH6_ANOCA	31.818	88	53	2	31	111	35	122	1.72e-04	48.9
sp|Q969Z4|TR19L_HUMAN	tr|A0A2K6MD99|A0A2K6MD99_RHIBE	32.955	88	52	2	31	111	51	138	1.73e-04	49.7
sp|Q969Z4|TR19L_HUMAN	tr|H2NJD9|H2NJD9_PONAB	31.818	88	53	2	31	111	51	138	1.83e-04	49.3
sp|Q969Z4|TR19L_HUMAN	tr|F6YX32|F6YX32_MACMU	32.955	88	52	2	31	111	51	138	1.83e-04	49.3
sp|Q969Z4|TR19L_HUMAN	tr|F6TZV5|F6TZV5_HORSE	31.522	92	56	2	31	115	51	142	2.01e-04	49.3
sp|Q969Z4|TR19L_HUMAN	tr|A0A099ZDI3|A0A099ZDI3_TINGU	35.211	71	42	1	32	98	21	91	2.01e-04	48.9
sp|Q969Z4|TR19L_HUMAN	tr|A0A2K5KH62|A0A2K5KH62_CERAT	32.955	88	52	2	31	111	51	138	2.18e-04	49.3
sp|Q969Z4|TR19L_HUMAN	tr|A0A060VVE6|A0A060VVE6_ONCMY	29.545	88	55	2	31	111	19	106	2.35e-04	46.2
sp|Q969Z4|TR19L_HUMAN	tr|A0A5K1VPV5|A0A5K1VPV5_PIG	33.696	92	54	2	31	115	51	142	2.44e-04	48.9
sp|Q969Z4|TR19L_HUMAN	tr|M3XNH6|M3XNH6_MUSPF	31.944	72	46	1	43	111	96	167	2.45e-04	49.3
sp|Q969Z4|TR19L_HUMAN	tr|A0A5F4WJX6|A0A5F4WJX6_CALJA	31.818	88	53	2	31	111	51	138	2.45e-04	48.9
sp|Q969Z4|TR19L_HUMAN	tr|A0A091E0H7|A0A091E0H7_FUKDA	32.824	131	73	5	32	152	105	230	2.51e-04	49.3
sp|Q969Z4|TR19L_HUMAN	tr|A0A2Y9S183|A0A2Y9S183_PHYMC	30.460	174	97	8	32	189	50	215	2.51e-04	49.3
sp|Q969Z4|TR19L_HUMAN	sp|Q9NS68|TNR19_HUMAN	31.818	88	53	2	31	111	51	138	2.68e-04	48.9
sp|Q969Z4|TR19L_HUMAN	tr|A0A151N3Q7|A0A151N3Q7_ALLMI	29.944	177	75	9	48	181	136	306	2.68e-04	49.3
sp|Q969Z4|TR19L_HUMAN	tr|A0A5F9CZQ9|A0A5F9CZQ9_RABIT	33.333	72	45	1	43	111	67	138	2.71e-04	48.9
sp|Q969Z4|TR19L_HUMAN	tr|A0A2U3V8N2|A0A2U3V8N2_TURTR	30.220	182	86	9	32	189	50	214	2.76e-04	48.9
sp|Q969Z4|TR19L_HUMAN	tr|K7C4D1|K7C4D1_PANTR	31.818	88	53	2	31	111	51	138	2.89e-04	48.9
sp|Q969Z4|TR19L_HUMAN	tr|A0A1S3PNY6|A0A1S3PNY6_SALSA	33.000	100	56	4	32	121	50	148	2.90e-04	48.9
sp|Q969Z4|TR19L_HUMAN	tr|A0A2R9ANY2|A0A2R9ANY2_PANPA	31.818	88	53	2	31	111	51	138	3.00e-04	48.9
sp|Q969Z4|TR19L_HUMAN	tr|A0A3B5K3J3|A0A3B5K3J3_TAKRU	43.750	80	41	4	46	125	50	125	3.06e-04	48.9
sp|Q969Z4|TR19L_HUMAN	tr|A0A2I3HRK4|A0A2I3HRK4_NOMLE	31.818	88	53	2	31	111	51	138	3.10e-04	48.9
sp|Q969Z4|TR19L_HUMAN	tr|A0A2K6G3W3|A0A2K6G3W3_PROCO	35.644	101	54	4	31	121	49	148	3.24e-04	48.9
sp|Q969Z4|TR19L_HUMAN	tr|G3R1H4|G3R1H4_GORGO	31.818	88	53	2	31	111	47	134	3.62e-04	48.5
sp|Q969Z4|TR19L_HUMAN	tr|A0A3B4T7G6|A0A3B4T7G6_SERDU	25.000	200	96	7	163	358	16	165	3.78e-04	48.5
sp|Q969Z4|TR19L_HUMAN	tr|G3HJ17|G3HJ17_CRIGR	35.000	100	54	4	32	121	30	128	3.81e-04	48.5
sp|Q969Z4|TR19L_HUMAN	tr|A0A2K5E5B6|A0A2K5E5B6_AOTNA	31.818	88	53	2	31	111	51	138	4.00e-04	48.5
sp|Q969Z4|TR19L_HUMAN	tr|A0A2K6STJ5|A0A2K6STJ5_SAIBB	31.818	88	53	2	31	111	51	138	4.11e-04	48.5
sp|Q969Z4|TR19L_HUMAN	tr|A0A1S3QXM6|A0A1S3QXM6_SALSA	31.452	124	42	3	32	112	36	159	4.73e-04	48.1
sp|Q969Z4|TR19L_HUMAN	tr|G1TFT7|G1TFT7_RABIT	26.027	219	135	9	32	236	50	255	4.76e-04	48.1
sp|Q969Z4|TR19L_HUMAN	tr|F1SU31|F1SU31_PIG	36.000	100	53	4	32	121	62	160	4.79e-04	48.1
sp|Q969Z4|TR19L_HUMAN	tr|A0A340X5R0|A0A340X5R0_LIPVE	36.000	100	53	4	32	121	50	148	5.42e-04	48.1
sp|Q969Z4|TR19L_HUMAN	tr|A0A2I3GP77|A0A2I3GP77_NOMLE	35.644	101	54	4	32	122	50	149	5.68e-04	48.1
sp|Q969Z4|TR19L_HUMAN	tr|A0A1L8HGT2|A0A1L8HGT2_XENLA	25.882	170	112	6	31	189	49	215	6.01e-04	47.8
sp|Q969Z4|TR19L_HUMAN	tr|H0VKK7|H0VKK7_CAVPO	33.333	72	45	1	43	111	67	138	6.59e-04	47.8
sp|Q969Z4|TR19L_HUMAN	sp|Q9R187|EDAR_MOUSE	35.000	100	54	4	32	121	50	148	6.63e-04	47.8
sp|Q969Z4|TR19L_HUMAN	tr|A0A3Q0CQZ1|A0A3Q0CQZ1_MESAU	35.000	100	54	4	32	121	50	148	6.63e-04	47.8
sp|Q969Z4|TR19L_HUMAN	tr|A0A226NA38|A0A226NA38_CALSU	29.565	115	66	3	47	160	156	256	7.95e-04	47.8
sp|Q969Z4|TR19L_HUMAN	tr|G1P5F3|G1P5F3_MYOLU	30.682	88	54	2	31	111	51	138	8.30e-04	47.4
sp|Q969Z4|TR19L_HUMAN	tr|A0A2I0M5V1|A0A2I0M5V1_COLLI	40.580	69	38	2	31	96	130	198	8.93e-04	47.0
sp|Q969Z4|TR19L_HUMAN	tr|A0A3Q1M5M3|A0A3Q1M5M3_BOVIN	33.333	123	66	5	31	138	44	165	0.001	47.0
sp|Q969Z4|TR19L_HUMAN	tr|A0A3Q1M5M3|A0A3Q1M5M3_BOVIN	34.568	81	50	2	23	101	99	178	0.28	39.3
sp|Q969Z4|TR19L_HUMAN	tr|G3NU11|G3NU11_GASAC	26.471	170	107	7	31	189	49	211	0.001	47.4
sp|Q969Z4|TR19L_HUMAN	tr|M3WFH2|M3WFH2_FELCA	31.034	87	54	2	32	112	21	107	0.001	46.6
sp|Q969Z4|TR19L_HUMAN	tr|A0A384DQ47|A0A384DQ47_URSMA	31.507	73	47	1	43	112	65	137	0.001	46.6
sp|Q969Z4|TR19L_HUMAN	tr|H2SET4|H2SET4_TAKRU	31.373	102	58	4	31	121	45	145	0.001	47.0
sp|Q969Z4|TR19L_HUMAN	tr|A0A2I2YE40|A0A2I2YE40_GORGO	41.176	51	29	1	42	91	36	86	0.001	46.2
sp|Q969Z4|TR19L_HUMAN	tr|A0A452FBG5|A0A452FBG5_CAPHI	32.110	109	60	4	43	138	58	165	0.001	46.2
sp|Q969Z4|TR19L_HUMAN	tr|A0A452FBG5|A0A452FBG5_CAPHI	34.568	81	50	2	23	101	99	178	0.048	41.6
sp|Q969Z4|TR19L_HUMAN	tr|H2PR28|H2PR28_PONAB	43.137	51	28	1	42	91	163	213	0.002	46.6
sp|Q969Z4|TR19L_HUMAN	tr|A0A3Q0GCL7|A0A3Q0GCL7_ALLSI	30.337	89	55	2	31	112	44	132	0.002	46.6
sp|Q969Z4|TR19L_HUMAN	tr|A0A1S3WPG2|A0A1S3WPG2_ERIEU	32.955	88	52	2	31	111	51	138	0.002	46.6
sp|Q969Z4|TR19L_HUMAN	tr|A0A151NNJ0|A0A151NNJ0_ALLMI	30.337	89	55	2	31	112	97	185	0.002	46.6
sp|Q969Z4|TR19L_HUMAN	tr|M3WYE1|M3WYE1_FELCA	43.750	64	30	2	31	93	54	112	0.002	44.3
sp|Q969Z4|TR19L_HUMAN	tr|A0A2I0M319|A0A2I0M319_COLLI	36.842	57	35	1	45	100	154	210	0.002	46.2
sp|Q969Z4|TR19L_HUMAN	tr|A0A087QSB1|A0A087QSB1_APTFO	34.848	66	42	1	25	90	54	118	0.002	43.5
sp|Q969Z4|TR19L_HUMAN	tr|A0A093INU3|A0A093INU3_DRYPU	37.879	66	38	2	31	93	114	179	0.002	45.8
sp|Q969Z4|TR19L_HUMAN	tr|A0A384BVY8|A0A384BVY8_URSMA	47.170	53	27	1	42	93	48	100	0.002	44.7
sp|Q969Z4|TR19L_HUMAN	tr|A0A2K6TS03|A0A2K6TS03_SAIBB	43.137	51	28	1	42	91	163	213	0.002	45.8
sp|Q969Z4|TR19L_HUMAN	tr|G1QYA0|G1QYA0_NOMLE	41.176	51	29	1	42	91	163	213	0.002	45.8
sp|Q969Z4|TR19L_HUMAN	tr|A0A1S3LRR2|A0A1S3LRR2_SALSA	31.818	88	53	2	31	111	49	136	0.003	45.4
sp|Q969Z4|TR19L_HUMAN	tr|K9J7M4|K9J7M4_XENTR	31.683	101	58	4	31	121	42	141	0.003	45.8
sp|Q969Z4|TR19L_HUMAN	tr|Q6DF68|Q6DF68_XENTR	31.683	101	58	4	31	121	49	148	0.003	45.8
sp|Q969Z4|TR19L_HUMAN	tr|H2RNF8|H2RNF8_TAKRU	30.435	92	57	2	31	115	59	150	0.003	45.4
sp|Q969Z4|TR19L_HUMAN	tr|A0A5G3HHV7|A0A5G3HHV7_XENTR	31.683	101	58	4	31	121	34	133	0.003	45.4
sp|Q969Z4|TR19L_HUMAN	tr|G3USX2|G3USX2_MELGA	38.889	54	32	1	48	100	157	210	0.004	45.4
sp|Q969Z4|TR19L_HUMAN	tr|A0A2U3WFN1|A0A2U3WFN1_ODORO	33.654	104	63	3	23	126	99	196	0.004	44.7
sp|Q969Z4|TR19L_HUMAN	tr|A0A2U3WFN1|A0A2U3WFN1_ODORO	31.148	122	74	5	35	147	50	170	0.50	38.1
sp|Q969Z4|TR19L_HUMAN	tr|A0A5F8ASU0|A0A5F8ASU0_MACMU	41.176	51	29	1	42	91	140	190	0.004	45.4
sp|Q969Z4|TR19L_HUMAN	tr|A0A1S3RRG0|A0A1S3RRG0_SALSA	35.616	73	43	2	48	117	105	176	0.004	45.4
sp|Q969Z4|TR19L_HUMAN	tr|A0A2Y9F9M4|A0A2Y9F9M4_PHYMC	43.137	51	28	1	42	91	136	186	0.004	45.1
sp|Q969Z4|TR19L_HUMAN	tr|A0A2K6MCJ6|A0A2K6MCJ6_RHIBE	43.077	65	34	2	32	93	132	196	0.004	45.1
sp|Q969Z4|TR19L_HUMAN	sp|O00300|TR11B_HUMAN	41.176	51	29	1	42	91	136	186	0.004	45.1
sp|Q969Z4|TR19L_HUMAN	tr|G1L783|G1L783_AILME	40.625	64	35	2	31	91	124	187	0.004	45.1
sp|Q969Z4|TR19L_HUMAN	tr|H0YW53|H0YW53_TAEGU	38.889	54	32	1	48	100	159	212	0.004	45.1
sp|Q969Z4|TR19L_HUMAN	tr|A0A1S3LQ44|A0A1S3LQ44_SALSA	28.090	89	57	2	30	111	67	155	0.005	45.4
sp|Q969Z4|TR19L_HUMAN	tr|A0A384C643|A0A384C643_URSMA	32.813	64	40	1	51	111	3	66	0.005	45.1
sp|Q969Z4|TR19L_HUMAN	tr|A0A1S3RKG1|A0A1S3RKG1_SALSA	25.568	176	102	7	31	195	19	176	0.005	45.1
sp|Q969Z4|TR19L_HUMAN	tr|H2QWM3|H2QWM3_PANTR	41.176	51	29	1	42	91	163	213	0.005	45.1
sp|Q969Z4|TR19L_HUMAN	tr|A0A2R9AB16|A0A2R9AB16_PANPA	41.176	51	29	1	42	91	163	213	0.005	45.1
sp|Q969Z4|TR19L_HUMAN	tr|A0A2K6ML33|A0A2K6ML33_RHIBE	41.176	51	29	1	42	91	163	213	0.005	45.1
sp|Q969Z4|TR19L_HUMAN	tr|A0A2K5ZI79|A0A2K5ZI79_MANLE	41.176	51	29	1	42	91	163	213	0.005	45.1
sp|Q969Z4|TR19L_HUMAN	tr|A0A2K5NVW2|A0A2K5NVW2_CERAT	41.176	51	29	1	42	91	163	213	0.005	45.1
sp|Q969Z4|TR19L_HUMAN	tr|A0A096N1R7|A0A096N1R7_PAPAN	41.176	51	29	1	42	91	163	213	0.005	45.1
sp|Q969Z4|TR19L_HUMAN	tr|A0A2K5W5R9|A0A2K5W5R9_MACFA	41.176	51	29	1	42	91	163	213	0.005	45.1
sp|Q969Z4|TR19L_HUMAN	tr|I3MDM5|I3MDM5_ICTTR	41.176	51	29	1	42	91	136	186	0.005	45.1
sp|Q969Z4|TR19L_HUMAN	tr|F7HTS1|F7HTS1_CALJA	41.176	51	29	1	42	91	140	190	0.005	45.1
sp|Q969Z4|TR19L_HUMAN	tr|A0A2Y9Q9U3|A0A2Y9Q9U3_DELLE	31.034	116	72	3	35	143	50	164	0.005	44.3
sp|Q969Z4|TR19L_HUMAN	tr|A0A2Y9Q9U3|A0A2Y9Q9U3_DELLE	34.722	72	44	2	23	92	99	169	1.9	36.6
sp|Q969Z4|TR19L_HUMAN	tr|W5PJ09|W5PJ09_SHEEP	42.188	64	32	3	32	91	125	187	0.005	44.7
sp|Q969Z4|TR19L_HUMAN	sp|A5D7R1|TR11B_BOVIN	42.188	64	32	3	32	91	124	186	0.006	44.7
sp|Q969Z4|TR19L_HUMAN	tr|A0A452FZ89|A0A452FZ89_CAPHI	42.188	64	32	3	32	91	124	186	0.006	44.7
sp|Q969Z4|TR19L_HUMAN	tr|G3U142|G3U142_LOXAF	43.939	66	34	2	31	93	129	194	0.006	44.3
sp|Q969Z4|TR19L_HUMAN	tr|A0A0D9REP2|A0A0D9REP2_CHLSB	41.176	51	29	1	42	91	163	213	0.006	44.7
sp|Q969Z4|TR19L_HUMAN	tr|A0A2K5CG73|A0A2K5CG73_AOTNA	41.176	51	29	1	42	91	163	213	0.006	44.7
sp|Q969Z4|TR19L_HUMAN	tr|R0L534|R0L534_ANAPL	37.879	66	37	2	31	93	114	178	0.006	44.3
sp|Q969Z4|TR19L_HUMAN	tr|A0A3Q0DNW4|A0A3Q0DNW4_TARSY	33.333	126	69	5	32	147	50	170	0.006	43.9
sp|Q969Z4|TR19L_HUMAN	tr|A0A099ZCW6|A0A099ZCW6_TINGU	38.462	52	31	1	48	98	132	183	0.006	44.7
sp|Q969Z4|TR19L_HUMAN	tr|A0A1S2ZXU5|A0A1S2ZXU5_ERIEU	41.176	51	29	1	42	91	136	186	0.006	44.7
sp|Q969Z4|TR19L_HUMAN	tr|F7EKB8|F7EKB8_ORNAN	29.545	88	55	2	31	111	52	139	0.007	44.3
sp|Q969Z4|TR19L_HUMAN	tr|A0A091DY69|A0A091DY69_FUKDA	43.137	51	28	1	42	91	162	212	0.008	44.3
sp|Q969Z4|TR19L_HUMAN	tr|M3XPL8|M3XPL8_MUSPF	43.137	51	28	1	42	91	136	186	0.010	43.9
sp|Q969Z4|TR19L_HUMAN	tr|H9GIP0|H9GIP0_ANOCA	48.980	49	23	2	46	93	115	162	0.010	42.7
sp|Q969Z4|TR19L_HUMAN	tr|G1SF49|G1SF49_RABIT	37.179	78	45	2	19	92	135	212	0.010	43.9
sp|Q969Z4|TR19L_HUMAN	tr|A0A5F5XMY1|A0A5F5XMY1_FELCA	41.176	51	29	1	42	91	149	199	0.010	43.9
sp|Q969Z4|TR19L_HUMAN	tr|G1NZ03|G1NZ03_MYOLU	41.176	51	29	1	42	91	136	186	0.010	43.9
sp|Q969Z4|TR19L_HUMAN	tr|G5CAP1|G5CAP1_HETGA	37.037	81	47	2	14	90	130	210	0.011	43.9
sp|Q969Z4|TR19L_HUMAN	tr|G1PT74|G1PT74_MYOLU	28.767	73	49	1	43	112	44	116	0.011	43.5
sp|Q969Z4|TR19L_HUMAN	tr|A0A2K6GVD0|A0A2K6GVD0_PROCO	41.176	51	29	1	42	91	136	186	0.011	43.9
sp|Q969Z4|TR19L_HUMAN	sp|P43489|TNR4_HUMAN	36.782	87	47	4	44	124	60	144	0.012	43.1
sp|Q969Z4|TR19L_HUMAN	sp|P43489|TNR4_HUMAN	33.333	72	47	1	21	92	98	168	0.71	37.7
sp|Q969Z4|TR19L_HUMAN	tr|A0A091JRB8|A0A091JRB8_EGRGA	34.483	58	37	1	44	100	139	196	0.012	43.9
sp|Q969Z4|TR19L_HUMAN	tr|H0VIT1|H0VIT1_CAVPO	41.176	51	29	1	42	91	136	186	0.012	43.5
sp|Q969Z4|TR19L_HUMAN	tr|A0A1U7RL42|A0A1U7RL42_ALLSI	26.404	178	81	7	48	181	136	307	0.013	43.9
sp|Q969Z4|TR19L_HUMAN	tr|A0A384BZC2|A0A384BZC2_URSMA	41.176	51	29	1	42	91	136	186	0.013	43.5
sp|Q969Z4|TR19L_HUMAN	tr|L5KB48|L5KB48_PTEAL	41.176	51	29	1	42	91	76	126	0.014	43.5
sp|Q969Z4|TR19L_HUMAN	tr|A0A1U7V144|A0A1U7V144_TARSY	38.462	52	31	1	42	92	136	187	0.014	43.5
sp|Q969Z4|TR19L_HUMAN	tr|A0A1U7V144|A0A1U7V144_TARSY	20.221	272	149	10	17	247	29	273	1.3	37.4
sp|Q969Z4|TR19L_HUMAN	tr|G1M4S8|G1M4S8_AILME	33.058	121	67	5	31	138	46	165	0.015	43.1
sp|Q969Z4|TR19L_HUMAN	tr|G1M4S8|G1M4S8_AILME	33.824	68	44	1	25	92	103	169	0.34	38.9
sp|Q969Z4|TR19L_HUMAN	tr|A0A2Y9FXV2|A0A2Y9FXV2_TRIMA	40.816	49	28	1	44	91	26	74	0.015	43.1
sp|Q969Z4|TR19L_HUMAN	tr|F6V4E0|F6V4E0_CANLF	41.176	51	29	1	42	91	136	186	0.016	43.5
sp|Q969Z4|TR19L_HUMAN	tr|A0A286Y2B7|A0A286Y2B7_CAVPO	32.857	70	46	1	23	92	59	127	0.016	42.7
sp|Q969Z4|TR19L_HUMAN	tr|A0A2K6UWI0|A0A2K6UWI0_SAIBB	34.568	81	52	1	23	103	96	175	0.017	42.7
sp|Q969Z4|TR19L_HUMAN	tr|A0A2K6UWI0|A0A2K6UWI0_SAIBB	31.765	85	50	3	44	124	60	140	4.6	35.0
sp|Q969Z4|TR19L_HUMAN	tr|A0A2U4B2U1|A0A2U4B2U1_TURTR	43.137	51	28	1	42	91	233	283	0.019	43.1
sp|Q969Z4|TR19L_HUMAN	tr|G3P6Z9|G3P6Z9_GASAC	37.313	67	39	2	29	92	102	168	0.019	42.7
sp|Q969Z4|TR19L_HUMAN	tr|K7FLX3|K7FLX3_PELSI	28.409	88	56	2	31	111	52	139	0.020	43.1
sp|Q969Z4|TR19L_HUMAN	tr|J9P6Y0|J9P6Y0_CANLF	44.615	65	33	2	32	93	134	198	0.023	42.4
sp|Q969Z4|TR19L_HUMAN	sp|O08712|TR11B_MOUSE	39.683	63	35	2	32	91	124	186	0.023	42.7
sp|Q969Z4|TR19L_HUMAN	tr|G3SUA5|G3SUA5_LOXAF	42.105	57	33	0	44	100	158	214	0.025	42.0
sp|Q969Z4|TR19L_HUMAN	tr|G3SUA5|G3SUA5_LOXAF	37.736	53	29	2	51	100	121	172	1.4	36.6
sp|Q969Z4|TR19L_HUMAN	tr|A0A4X2LBP2|A0A4X2LBP2_VOMUR	40.000	65	36	2	32	93	129	193	0.026	42.4
sp|Q969Z4|TR19L_HUMAN	tr|F7CIL2|F7CIL2_ORNAN	29.861	144	74	6	217	360	3	119	0.026	42.0
sp|Q969Z4|TR19L_HUMAN	tr|F7DMU4|F7DMU4_HORSE	39.216	51	30	1	42	91	136	186	0.026	42.7
sp|Q969Z4|TR19L_HUMAN	tr|G3P1G6|G3P1G6_GASAC	40.244	82	44	4	32	112	38	115	0.027	42.7
sp|Q969Z4|TR19L_HUMAN	tr|G3R5J9|G3R5J9_GORGO	36.145	83	49	3	14	92	130	212	0.027	42.7
sp|Q969Z4|TR19L_HUMAN	tr|A0A1S3GFM9|A0A1S3GFM9_DIPOR	38.095	63	36	2	32	91	132	194	0.027	42.7
sp|Q969Z4|TR19L_HUMAN	tr|G1T0Q8|G1T0Q8_RABIT	41.176	51	29	1	42	91	136	186	0.028	42.4
sp|Q969Z4|TR19L_HUMAN	sp|P36941|TNR3_HUMAN	36.145	83	49	3	14	92	130	212	0.030	42.4
sp|Q969Z4|TR19L_HUMAN	tr|A0A060XBJ8|A0A060XBJ8_ONCMY	37.097	62	39	0	176	237	29	90	0.032	39.7
sp|Q969Z4|TR19L_HUMAN	tr|A0A2I3RJ56|A0A2I3RJ56_PANTR	36.782	87	47	4	44	124	55	139	0.032	42.0
sp|Q969Z4|TR19L_HUMAN	tr|A0A2I3RJ56|A0A2I3RJ56_PANTR	32.857	70	46	1	23	92	95	163	2.1	36.2
sp|Q969Z4|TR19L_HUMAN	tr|A0A2K5VGQ6|A0A2K5VGQ6_MACFA	37.037	81	47	3	14	90	130	210	0.033	42.4
sp|Q969Z4|TR19L_HUMAN	tr|A0A2I3M4D3|A0A2I3M4D3_PAPAN	37.037	81	47	3	14	90	130	210	0.035	42.4
sp|Q969Z4|TR19L_HUMAN	tr|H2Q5A2|H2Q5A2_PANTR	37.037	81	47	3	14	90	130	210	0.035	42.4
sp|Q969Z4|TR19L_HUMAN	tr|A0A091HUT8|A0A091HUT8_CALAN	37.037	54	33	1	48	100	134	187	0.035	42.4
sp|Q969Z4|TR19L_HUMAN	tr|A0A0D9RE42|A0A0D9RE42_CHLSB	37.037	81	47	3	14	90	130	210	0.036	42.4
sp|Q969Z4|TR19L_HUMAN	tr|A0A1U7URQ4|A0A1U7URQ4_TARSY	41.791	67	27	3	31	93	129	187	0.036	42.0
sp|Q969Z4|TR19L_HUMAN	tr|A0A2R9BG90|A0A2R9BG90_PANPA	37.037	81	47	3	14	90	130	210	0.036	42.4
sp|Q96A00|PP14A_HUMAN	tr|A0A0A0MVY4|A0A0A0MVY4_PAPAN	100.000	147	0	0	1	147	1	147	1.10e-101	292
sp|Q96A00|PP14A_HUMAN	tr|K7AYU7|K7AYU7_PANTR	100.000	147	0	0	1	147	1	147	1.10e-101	292
sp|Q96A00|PP14A_HUMAN	tr|A0A2K5YAL2|A0A2K5YAL2_MANLE	100.000	147	0	0	1	147	1	147	1.10e-101	292
sp|Q96A00|PP14A_HUMAN	sp|Q96A00|PP14A_HUMAN	100.000	147	0	0	1	147	1	147	1.10e-101	292
sp|Q96A00|PP14A_HUMAN	tr|G3QTH2|G3QTH2_GORGO	100.000	147	0	0	1	147	1	147	1.10e-101	292
sp|Q96A00|PP14A_HUMAN	tr|A0A0D9QVT4|A0A0D9QVT4_CHLSB	100.000	147	0	0	1	147	1	147	1.10e-101	292
sp|Q96A00|PP14A_HUMAN	tr|A0A2K5MBR5|A0A2K5MBR5_CERAT	100.000	147	0	0	1	147	1	147	1.10e-101	292
sp|Q96A00|PP14A_HUMAN	tr|F6XFX8|F6XFX8_MACMU	99.320	147	1	0	1	147	1	147	6.60e-101	290
sp|Q96A00|PP14A_HUMAN	tr|G1S4X8|G1S4X8_NOMLE	99.320	147	1	0	1	147	1	147	8.98e-101	290
sp|Q96A00|PP14A_HUMAN	tr|A0A2K6MNQ2|A0A2K6MNQ2_RHIBE	98.639	147	2	0	1	147	1	147	7.89e-100	287
sp|Q96A00|PP14A_HUMAN	tr|A0A2K5X0V4|A0A2K5X0V4_MACFA	99.296	142	1	0	6	147	6	147	9.15e-97	280
sp|Q96A00|PP14A_HUMAN	tr|H2NYN1|H2NYN1_PONAB	92.517	147	0	1	1	147	1	136	1.41e-89	261
sp|Q96A00|PP14A_HUMAN	tr|A0A2K6TSL5|A0A2K6TSL5_SAIBB	95.238	147	7	0	1	147	1	147	7.46e-87	254
sp|Q96A00|PP14A_HUMAN	tr|A0A2K5DCX5|A0A2K5DCX5_AOTNA	95.238	147	7	0	1	147	1	147	9.92e-87	254
sp|Q96A00|PP14A_HUMAN	tr|L5KNJ1|L5KNJ1_PTEAL	87.755	147	18	0	1	147	1	147	1.07e-86	254
sp|Q96A00|PP14A_HUMAN	tr|F6TA78|F6TA78_CALJA	94.558	147	8	0	1	147	1	147	5.61e-86	252
sp|Q96A00|PP14A_HUMAN	tr|A0A2U3VN52|A0A2U3VN52_ODORO	87.755	147	18	0	1	147	1	147	9.20e-86	252
sp|Q96A00|PP14A_HUMAN	tr|H0X246|H0X246_OTOGA	91.837	147	12	0	1	147	1	147	3.43e-84	248
sp|Q96A00|PP14A_HUMAN	tr|A0A340YBP8|A0A340YBP8_LIPVE	89.796	147	15	0	1	147	1	147	1.60e-82	243
sp|Q96A00|PP14A_HUMAN	tr|E1BE60|E1BE60_BOVIN	91.837	147	12	0	1	147	1	147	6.94e-82	242
sp|Q96A00|PP14A_HUMAN	tr|A0A2Y9TI63|A0A2Y9TI63_PHYMC	91.156	147	13	0	1	147	1	147	1.80e-81	241
sp|Q96A00|PP14A_HUMAN	sp|O18734|PP14A_PIG	91.156	147	13	0	1	147	1	147	4.14e-81	240
sp|Q96A00|PP14A_HUMAN	tr|A0A287A3G0|A0A287A3G0_PIG	90.476	147	14	0	1	147	1	147	5.39e-80	237
sp|Q96A00|PP14A_HUMAN	tr|G1Q788|G1Q788_MYOLU	86.395	147	20	0	1	147	1	147	7.83e-80	237
sp|Q96A00|PP14A_HUMAN	tr|A0A2U3Z3B0|A0A2U3Z3B0_LEPWE	87.075	147	19	0	1	147	1	147	4.15e-78	232
sp|Q96A00|PP14A_HUMAN	tr|A0A2Y9E6Z3|A0A2Y9E6Z3_TRIMA	86.000	150	18	1	1	147	1	150	4.95e-78	232
sp|Q96A00|PP14A_HUMAN	tr|A0A3Q0CF55|A0A3Q0CF55_MESAU	86.395	147	20	0	1	147	1	147	5.89e-77	229
sp|Q96A00|PP14A_HUMAN	tr|A0A1S3AG87|A0A1S3AG87_ERIEU	86.577	149	18	1	1	147	1	149	7.51e-77	229
sp|Q96A00|PP14A_HUMAN	sp|Q91VC7|PP14A_MOUSE	85.034	147	22	0	1	147	1	147	2.13e-76	228
sp|Q96A00|PP14A_HUMAN	tr|G1LVE6|G1LVE6_AILME	83.673	147	24	0	1	147	1	147	2.40e-76	228
sp|Q96A00|PP14A_HUMAN	tr|A0A2K6G3L7|A0A2K6G3L7_PROCO	91.837	147	12	0	1	147	1	147	1.10e-75	226
sp|Q96A00|PP14A_HUMAN	tr|F6ZGW6|F6ZGW6_HORSE	86.395	147	20	0	1	147	1	147	5.96e-75	224
sp|Q96A00|PP14A_HUMAN	tr|A0A452EIR4|A0A452EIR4_CAPHI	87.248	149	17	2	1	147	1	149	2.98e-72	218
sp|Q96A00|PP14A_HUMAN	tr|W5P696|W5P696_SHEEP	90.977	133	12	0	15	147	1	133	3.71e-72	217
sp|Q96A00|PP14A_HUMAN	tr|I3N0F0|I3N0F0_ICTTR	90.152	132	13	0	16	147	1	132	4.67e-71	214
sp|Q96A00|PP14A_HUMAN	tr|M3Z2C2|M3Z2C2_MUSPF	89.922	129	13	0	19	147	2	130	7.64e-70	211
sp|Q96A00|PP14A_HUMAN	tr|A0A2Y9P5W8|A0A2Y9P5W8_DELLE	89.116	147	16	0	1	147	1	147	6.59e-66	201
sp|Q96A00|PP14A_HUMAN	tr|H0VEG1|H0VEG1_CAVPO	91.071	112	10	0	1	112	1	112	1.11e-61	190
sp|Q96A00|PP14A_HUMAN	tr|G3UM52|G3UM52_LOXAF	80.556	144	24	2	1	141	1	143	1.79e-61	190
sp|Q96A00|PP14A_HUMAN	tr|A0A4X2M048|A0A4X2M048_VOMUR	75.168	149	33	2	1	145	71	219	2.14e-56	180
sp|Q96A00|PP14A_HUMAN	tr|A0A337S6D2|A0A337S6D2_FELCA	95.238	105	5	0	1	105	1	105	4.86e-53	174
sp|Q96A00|PP14A_HUMAN	tr|A0A5F9CVR0|A0A5F9CVR0_RABIT	91.089	101	8	1	1	100	1	101	1.10e-48	159
sp|Q96A00|PP14A_HUMAN	tr|A0A2R8ZFE9|A0A2R8ZFE9_PANPA	100.000	77	0	0	71	147	1	77	2.17e-48	155
sp|Q96A00|PP14A_HUMAN	tr|A0A1L8F3V0|A0A1L8F3V0_XENLA	60.317	126	47	1	1	126	1	123	2.59e-46	152
sp|Q96A00|PP14A_HUMAN	tr|A0A2U4BTR1|A0A2U4BTR1_TURTR	94.681	94	5	0	1	94	1	94	7.40e-46	149
sp|Q96A00|PP14A_HUMAN	tr|Q641E2|Q641E2_XENLA	57.143	126	51	1	1	126	1	123	4.02e-45	149
sp|Q96A00|PP14A_HUMAN	tr|Q66KC0|Q66KC0_XENTR	55.147	136	53	2	1	131	1	133	9.26e-44	145
sp|Q96A00|PP14A_HUMAN	tr|H9G8B8|H9G8B8_ANOCA	53.472	144	60	1	1	137	1	144	4.58e-43	144
sp|Q96A00|PP14A_HUMAN	tr|A0A1S3NQE1|A0A1S3NQE1_SALSA	59.200	125	47	3	1	124	1	122	9.40e-43	143
sp|Q96A00|PP14A_HUMAN	tr|A0A1S3SYY8|A0A1S3SYY8_SALSA	58.400	125	48	3	1	124	1	122	5.88e-42	141
sp|Q96A00|PP14A_HUMAN	tr|A0A060X6D4|A0A060X6D4_ONCMY	56.391	133	49	4	1	127	1	130	2.11e-41	139
sp|Q96A00|PP14A_HUMAN	tr|A0A060YJX7|A0A060YJX7_ONCMY	53.383	133	56	2	1	128	1	132	7.55e-40	136
sp|Q96A00|PP14A_HUMAN	tr|A0A1S3RLH8|A0A1S3RLH8_SALSA	52.632	133	57	2	1	128	1	132	2.08e-39	135
sp|Q96A00|PP14A_HUMAN	tr|A0A1S3LNZ7|A0A1S3LNZ7_SALSA	50.000	150	66	2	1	146	1	145	2.44e-39	135
sp|Q96A00|PP14A_HUMAN	tr|A0A384BXI4|A0A384BXI4_URSMA	81.111	90	17	0	58	147	1	90	7.62e-38	129
sp|Q96A00|PP14A_HUMAN	tr|G3N903|G3N903_GASAC	55.455	110	49	0	15	124	9	118	1.48e-37	130
sp|Q96A00|PP14A_HUMAN	tr|A0A060X8Z7|A0A060X8Z7_ONCMY	54.701	117	53	0	30	146	21	137	4.10e-36	126
sp|Q96A00|PP14A_HUMAN	tr|A0A3B5KIA9|A0A3B5KIA9_TAKRU	56.190	105	41	1	32	131	79	183	8.77e-36	127
sp|Q96A00|PP14A_HUMAN	tr|G3Q9T0|G3Q9T0_GASAC	48.529	136	64	2	18	147	10	145	1.83e-34	122
sp|Q96A00|PP14A_HUMAN	tr|A0A1S3FZ44|A0A1S3FZ44_DIPOR	82.500	80	14	0	68	147	41	120	1.24e-30	111
sp|Q96A00|PP14A_HUMAN	tr|J9P3B5|J9P3B5_CANLF	77.922	77	17	0	71	147	1	77	2.45e-29	107
sp|Q96A00|PP14A_HUMAN	tr|G5AMC3|G5AMC3_HETGA	78.205	78	17	0	60	137	20	97	6.89e-29	106
sp|Q96A00|PP14A_HUMAN	tr|A0A3B4VBK2|A0A3B4VBK2_SERDU	50.962	104	45	2	29	131	14	112	2.00e-26	101
sp|Q96A00|PP14A_HUMAN	tr|A0A3B4VFL7|A0A3B4VFL7_SERDU	42.593	108	58	2	14	120	23	127	2.73e-23	93.2
sp|Q96A00|PP14A_HUMAN	tr|K7G5G9|K7G5G9_PELSI	41.538	130	63	4	5	122	2	130	3.06e-23	93.2
sp|Q96A00|PP14A_HUMAN	tr|A0A1S3M8P2|A0A1S3M8P2_SALSA	46.018	113	54	4	9	120	10	116	3.27e-23	92.8
sp|Q96A00|PP14A_HUMAN	tr|H2URV0|H2URV0_TAKRU	42.593	108	58	2	14	120	29	133	5.95e-23	92.8
sp|Q96A00|PP14A_HUMAN	tr|G3Q899|G3Q899_GASAC	44.231	104	54	2	21	120	29	132	9.95e-23	92.0
sp|Q96A00|PP14A_HUMAN	tr|A0A1S3SC01|A0A1S3SC01_SALSA	41.346	104	60	1	18	120	19	122	2.09e-22	90.9
sp|Q96A00|PP14A_HUMAN	tr|A0A060WT93|A0A060WT93_ONCMY	45.133	113	55	4	9	120	10	116	3.25e-22	90.1
sp|Q96A00|PP14A_HUMAN	tr|A0A151PE73|A0A151PE73_ALLMI	59.722	72	25	1	71	142	1	68	3.28e-22	88.6
sp|Q96A00|PP14A_HUMAN	tr|A0A1S3KJW0|A0A1S3KJW0_SALSA	41.346	104	60	1	18	120	19	122	5.07e-22	89.7
sp|Q96A00|PP14A_HUMAN	tr|A0A2I3LMC9|A0A2I3LMC9_PAPAN	43.243	111	59	3	14	120	30	140	8.49e-22	89.7
sp|Q96A00|PP14A_HUMAN	tr|A0A3B5K7H1|A0A3B5K7H1_TAKRU	44.068	118	62	2	7	120	16	133	1.25e-21	89.4
sp|Q96A00|PP14A_HUMAN	tr|I3MYR4|I3MYR4_ICTTR	37.681	138	63	4	6	120	1	138	1.38e-21	89.4
sp|Q96A00|PP14A_HUMAN	tr|G5B6Q6|G5B6Q6_HETGA	43.636	110	58	2	15	120	20	129	1.72e-21	88.6
sp|Q96A00|PP14A_HUMAN	tr|A0A2R9BMV3|A0A2R9BMV3_PANPA	42.149	121	64	2	23	137	34	154	2.49e-21	90.1
sp|Q96A00|PP14A_HUMAN	tr|A0A060W779|A0A060W779_ONCMY	61.039	77	27	2	1	76	1	75	2.93e-21	87.0
sp|Q96A00|PP14A_HUMAN	tr|G1P2P3|G1P2P3_MYOLU	40.351	114	66	2	7	120	28	139	3.54e-21	88.2
sp|Q96A00|PP14A_HUMAN	sp|Q8R4S0|PP14C_MOUSE	52.326	86	40	1	36	120	70	155	4.21e-21	88.6
sp|Q96A00|PP14A_HUMAN	tr|A0A091DBJ4|A0A091DBJ4_FUKDA	44.144	111	58	2	14	120	132	242	4.27e-21	90.5
sp|Q96A00|PP14A_HUMAN	tr|D2GW97|D2GW97_AILME	39.474	114	67	2	7	120	28	139	5.22e-21	87.8
sp|Q96A00|PP14A_HUMAN	tr|A0A2K6AK90|A0A2K6AK90_MANLE	43.243	111	59	3	14	120	30	140	5.43e-21	87.8
sp|Q96A00|PP14A_HUMAN	tr|A0A1L8FB17|A0A1L8FB17_XENLA	44.444	99	48	3	32	125	29	125	7.59e-21	87.0
sp|Q96A00|PP14A_HUMAN	tr|Q6GNL2|Q6GNL2_XENLA	44.118	102	55	2	21	120	21	122	1.36e-20	86.3
sp|Q96A00|PP14A_HUMAN	tr|A0A060WNB1|A0A060WNB1_ONCMY	50.000	94	45	2	31	123	27	119	1.79e-20	85.9
sp|Q96A00|PP14A_HUMAN	tr|A0A2K5DPE0|A0A2K5DPE0_AOTNA	43.243	111	59	3	14	120	34	144	2.39e-20	86.3
sp|Q96A00|PP14A_HUMAN	tr|A0A2I3T827|A0A2I3T827_PANTR	44.681	94	51	1	29	121	35	128	2.82e-20	87.0
sp|Q96A00|PP14A_HUMAN	tr|A0A2K5CTU4|A0A2K5CTU4_AOTNA	42.342	111	60	2	14	120	38	148	2.90e-20	87.0
sp|Q96A00|PP14A_HUMAN	tr|A0A1U7RJR1|A0A1U7RJR1_ALLSI	46.809	94	43	3	36	123	30	122	2.95e-20	85.5
sp|Q96A00|PP14A_HUMAN	tr|A0A3B4UGJ1|A0A3B4UGJ1_SERDU	47.000	100	52	1	22	120	33	132	3.08e-20	85.9
sp|Q96A00|PP14A_HUMAN	tr|A0A151MUY0|A0A151MUY0_ALLMI	46.809	94	43	3	36	123	30	122	3.18e-20	85.1
sp|Q96A00|PP14A_HUMAN	tr|A0A2I3GSJ8|A0A2I3GSJ8_NOMLE	42.991	107	59	2	17	121	24	130	3.42e-20	86.7
sp|Q96A00|PP14A_HUMAN	tr|A0A2K6K0Y4|A0A2K6K0Y4_RHIBE	44.681	94	51	1	29	121	48	141	3.95e-20	87.0
sp|Q96A00|PP14A_HUMAN	tr|A0A096MQE4|A0A096MQE4_PAPAN	44.681	94	51	1	29	121	48	141	3.95e-20	87.0
sp|Q96A00|PP14A_HUMAN	tr|A0A2K5MYT6|A0A2K5MYT6_CERAT	44.681	94	51	1	29	121	48	141	3.95e-20	87.0
sp|Q96A00|PP14A_HUMAN	tr|H0VQA4|H0VQA4_CAVPO	43.820	89	49	1	32	120	53	140	4.20e-20	85.5
sp|Q96A00|PP14A_HUMAN	tr|L5KR17|L5KR17_PTEAL	45.556	90	48	1	32	120	36	125	4.67e-20	85.1
sp|Q96A00|PP14A_HUMAN	tr|A0A384DKN8|A0A384DKN8_URSMA	45.556	90	48	1	32	120	66	155	4.97e-20	85.9
sp|Q96A00|PP14A_HUMAN	tr|W5P5T6|W5P5T6_SHEEP	45.161	93	50	1	29	120	48	140	5.28e-20	85.1
sp|Q96A00|PP14A_HUMAN	sp|Q62084|PP14B_MOUSE	45.556	90	48	1	32	120	51	140	5.40e-20	85.1
sp|Q96A00|PP14A_HUMAN	tr|A0A3Q0CMT3|A0A3Q0CMT3_MESAU	45.556	90	48	1	32	120	51	140	5.40e-20	85.1
sp|Q96A00|PP14A_HUMAN	tr|A0A2K5ZS01|A0A2K5ZS01_MANLE	45.161	93	50	1	29	120	28	120	5.43e-20	84.7
sp|Q96A00|PP14A_HUMAN	tr|H9G7F4|H9G7F4_ANOCA	39.024	123	54	3	18	120	20	141	5.72e-20	85.1
sp|Q96A00|PP14A_HUMAN	tr|A0A2K6SGF6|A0A2K6SGF6_SAIBB	45.161	93	50	1	29	120	26	118	5.86e-20	84.3
sp|Q96A00|PP14A_HUMAN	tr|H0Y1H3|H0Y1H3_OTOGA	45.161	93	50	1	29	120	35	127	6.51e-20	84.7
sp|Q96A00|PP14A_HUMAN	tr|K7FY66|K7FY66_PELSI	44.444	90	49	1	32	120	50	139	7.51e-20	84.7
sp|Q96A00|PP14A_HUMAN	tr|A0A2K5D672|A0A2K5D672_AOTNA	45.556	90	48	1	32	120	50	139	8.37e-20	84.7
sp|Q96A00|PP14A_HUMAN	tr|A0A2K6GWW7|A0A2K6GWW7_PROCO	45.556	90	48	1	32	120	51	140	8.96e-20	84.7
sp|Q96A00|PP14A_HUMAN	tr|G1MI51|G1MI51_AILME	45.556	90	48	1	32	120	52	141	8.99e-20	84.7
sp|Q96A00|PP14A_HUMAN	tr|F6Q2M3|F6Q2M3_HORSE	45.556	90	48	1	32	120	51	140	9.15e-20	84.7
sp|Q96A00|PP14A_HUMAN	sp|Q8MIK9|PP14B_PIG	45.556	90	48	1	32	120	51	140	9.45e-20	84.7
sp|Q96A00|PP14A_HUMAN	tr|M3WW18|M3WW18_FELCA	45.556	90	48	1	32	120	51	140	9.45e-20	84.7
sp|Q96A00|PP14A_HUMAN	tr|A0A452F9J6|A0A452F9J6_CAPHI	45.556	90	48	1	32	120	51	140	9.45e-20	84.7
sp|Q96A00|PP14A_HUMAN	tr|F1PCV4|F1PCV4_CANLF	45.556	90	48	1	32	120	51	140	9.45e-20	84.7
sp|Q96A00|PP14A_HUMAN	tr|A0A0D9R3U4|A0A0D9R3U4_CHLSB	45.161	93	50	1	29	120	79	171	9.76e-20	85.5
sp|Q96A00|PP14A_HUMAN	tr|A0A1S3FIE2|A0A1S3FIE2_DIPOR	45.556	90	48	1	32	120	43	132	1.01e-19	84.3
sp|Q96A00|PP14A_HUMAN	tr|G3TMV5|G3TMV5_LOXAF	45.556	90	48	1	32	120	51	140	1.02e-19	84.3
sp|Q96A00|PP14A_HUMAN	tr|I3MQH8|I3MQH8_ICTTR	41.573	89	51	1	32	120	47	134	1.06e-19	84.3
sp|Q96A00|PP14A_HUMAN	tr|M3YP53|M3YP53_MUSPF	45.556	90	48	1	32	120	49	138	1.08e-19	84.3
sp|Q96A00|PP14A_HUMAN	tr|G1QYA5|G1QYA5_NOMLE	45.556	90	48	1	32	120	51	140	1.17e-19	84.3
sp|Q96A00|PP14A_HUMAN	tr|H9YV07|H9YV07_MACMU	45.556	90	48	1	32	120	51	140	1.17e-19	84.3
sp|Q96A00|PP14A_HUMAN	sp|Q96C90|PP14B_HUMAN	45.556	90	48	1	32	120	51	140	1.17e-19	84.3
sp|Q96A00|PP14A_HUMAN	tr|F6Q451|F6Q451_CALJA	45.556	90	48	1	32	120	51	140	1.17e-19	84.3
sp|Q96A00|PP14A_HUMAN	tr|A0A2I3TR41|A0A2I3TR41_PANTR	43.617	94	52	1	29	121	48	141	1.29e-19	85.5
sp|Q96A00|PP14A_HUMAN	tr|A0A2Y9EJ80|A0A2Y9EJ80_PHYMC	45.556	90	48	1	32	120	107	196	1.81e-19	85.5
sp|Q96A00|PP14A_HUMAN	tr|Q14BX6|Q14BX6_MOUSE	36.220	127	73	3	2	120	20	146	1.88e-19	84.0
sp|Q96A00|PP14A_HUMAN	tr|A0A1S2ZG21|A0A1S2ZG21_ERIEU	44.086	93	51	1	29	120	68	160	2.03e-19	84.3
sp|Q96A00|PP14A_HUMAN	tr|A0A2Y9PVK0|A0A2Y9PVK0_DELLE	45.556	90	48	1	32	120	107	196	2.06e-19	85.1
sp|Q96A00|PP14A_HUMAN	tr|A0A340YLT8|A0A340YLT8_LIPVE	45.556	90	48	1	32	120	107	196	2.17e-19	85.1
sp|Q96A00|PP14A_HUMAN	tr|A0A091DRN7|A0A091DRN7_FUKDA	42.697	89	50	1	32	120	53	140	2.25e-19	83.6
sp|Q96A00|PP14A_HUMAN	tr|H2NMV7|H2NMV7_PONAB	36.842	114	70	2	7	120	28	139	2.29e-19	83.6
sp|Q96A00|PP14A_HUMAN	tr|A0A2U3X6C3|A0A2U3X6C3_ODORO	45.556	90	48	1	32	120	107	196	2.84e-19	84.7
sp|Q96A00|PP14A_HUMAN	tr|A0A1U7UL70|A0A1U7UL70_TARSY	41.573	89	51	1	32	120	52	139	2.85e-19	83.2
sp|Q96A00|PP14A_HUMAN	tr|A0A1S3ANI1|A0A1S3ANI1_ERIEU	43.820	89	47	2	32	120	51	136	2.94e-19	83.2
sp|Q96A00|PP14A_HUMAN	tr|M3YBI0|M3YBI0_MUSPF	37.719	114	69	2	7	120	28	139	4.38e-19	82.8
sp|Q96A00|PP14A_HUMAN	tr|A0A2U3YFN2|A0A2U3YFN2_LEPWE	39.000	100	58	2	23	120	41	139	4.43e-19	82.8
sp|Q96A00|PP14A_HUMAN	tr|G3PAR8|G3PAR8_GASAC	46.739	92	48	1	30	120	46	137	7.16e-19	82.4
sp|Q96A00|PP14A_HUMAN	tr|A0A1S3L0Z7|A0A1S3L0Z7_SALSA	40.404	99	58	1	23	120	21	119	1.06e-18	81.6
sp|Q96A00|PP14A_HUMAN	tr|A0A060WEB5|A0A060WEB5_ONCMY	40.404	99	58	1	23	120	21	119	1.40e-18	81.3
sp|Q96A00|PP14A_HUMAN	tr|A0A2R9BAR8|A0A2R9BAR8_PANPA	36.842	114	70	2	7	120	28	139	1.59e-18	81.3
sp|Q96A00|PP14A_HUMAN	sp|Q9NXH3|PP14D_HUMAN	36.842	114	70	2	7	120	28	139	1.59e-18	81.3
sp|Q96A00|PP14A_HUMAN	tr|A0A0D9R5F9|A0A0D9R5F9_CHLSB	36.842	114	70	2	7	120	28	139	1.59e-18	81.3
sp|Q96A00|PP14A_HUMAN	tr|W5QGE0|W5QGE0_SHEEP	39.326	89	53	1	32	120	58	145	1.64e-18	81.6
sp|Q96A00|PP14A_HUMAN	tr|A0A0Q3MRX9|A0A0Q3MRX9_AMAAE	45.055	91	43	3	36	120	30	119	1.87e-18	80.9
sp|Q96A00|PP14A_HUMAN	tr|A0A452E4M8|A0A452E4M8_CAPHI	34.783	115	72	2	6	120	27	138	1.99e-18	81.3
sp|Q96A00|PP14A_HUMAN	tr|G3TNN7|G3TNN7_LOXAF	37.719	114	69	2	7	120	28	139	2.15e-18	80.9
sp|Q96A00|PP14A_HUMAN	tr|A0A2I0MNG8|A0A2I0MNG8_COLLI	45.055	91	43	3	36	120	30	119	2.17e-18	80.5
sp|Q96A00|PP14A_HUMAN	tr|A0A226N0V2|A0A226N0V2_CALSU	43.137	102	49	4	36	129	30	130	2.40e-18	80.5
sp|Q96A00|PP14A_HUMAN	tr|B9EN08|B9EN08_SALSA	49.462	93	45	2	32	123	28	119	3.19e-18	80.1
sp|Q96A00|PP14A_HUMAN	tr|G3HJA1|G3HJA1_CRIGR	67.901	81	15	1	67	147	178	247	5.08e-18	82.4
sp|Q96A00|PP14A_HUMAN	tr|F7DGQ5|F7DGQ5_HORSE	40.449	89	52	1	32	120	52	139	8.61e-18	79.3
sp|Q96A00|PP14A_HUMAN	tr|F6QQF7|F6QQF7_BOVIN	39.326	89	53	1	32	120	154	241	2.15e-17	80.9
sp|Q96A00|PP14A_HUMAN	tr|A0A2U4BU20|A0A2U4BU20_TURTR	41.606	137	57	4	21	147	88	211	3.21e-17	79.7
sp|Q96A00|PP14A_HUMAN	tr|G1NF46|G1NF46_MELGA	43.956	91	44	2	36	120	63	152	5.00e-17	77.8
sp|Q96A00|PP14A_HUMAN	tr|A0A5F7ZKF8|A0A5F7ZKF8_MACMU	42.342	111	60	3	14	120	30	140	5.60e-17	77.4
sp|Q96A00|PP14A_HUMAN	tr|A0A2Y9RH66|A0A2Y9RH66_TRIMA	42.857	84	47	1	37	120	57	139	6.12e-17	77.4
sp|Q96A00|PP14A_HUMAN	tr|A0A2K5M2X1|A0A2K5M2X1_CERAT	39.286	112	55	3	12	120	24	125	7.19e-17	76.6
sp|Q96A00|PP14A_HUMAN	tr|A0A1S3SNS8|A0A1S3SNS8_SALSA	51.685	89	41	2	36	123	32	119	9.73e-17	76.3
sp|Q96A00|PP14A_HUMAN	tr|A0A060WLH3|A0A060WLH3_ONCMY	51.685	89	41	2	36	123	32	119	9.73e-17	76.3
sp|Q96A00|PP14A_HUMAN	tr|A0A340XLS9|A0A340XLS9_LIPVE	35.955	89	56	1	32	120	50	137	1.09e-16	76.6
sp|Q96A00|PP14A_HUMAN	tr|A0A2Y9PAU5|A0A2Y9PAU5_DELLE	33.333	114	72	2	7	120	54	163	2.02e-16	76.6
sp|Q96A00|PP14A_HUMAN	tr|A0A2U4BCD1|A0A2U4BCD1_TURTR	33.333	114	72	2	7	120	54	163	2.24e-16	76.6
sp|Q96A00|PP14A_HUMAN	tr|A0A1L8G7S2|A0A1L8G7S2_XENLA	48.864	88	44	1	34	120	20	107	2.32e-16	75.1
sp|Q96A00|PP14A_HUMAN	tr|A0A4X2KMF7|A0A4X2KMF7_VOMUR	38.835	103	55	3	18	120	47	141	2.59e-16	75.9
sp|Q96A00|PP14A_HUMAN	tr|A0A1S3RI20|A0A1S3RI20_SALSA	39.394	99	59	1	23	120	21	119	2.84e-16	75.1
sp|Q96A00|PP14A_HUMAN	sp|Q7TT52|PP14D_MOUSE	40.449	89	52	1	32	120	53	140	2.94e-16	75.5
sp|Q96A00|PP14A_HUMAN	tr|A0A1S3G0Q5|A0A1S3G0Q5_DIPOR	52.326	86	40	1	36	120	68	153	4.24e-16	75.5
sp|Q96A00|PP14A_HUMAN	tr|A0A060WGJ2|A0A060WGJ2_ONCMY	39.394	99	59	1	23	120	21	119	4.82e-16	74.7
sp|Q96A00|PP14A_HUMAN	tr|A0A2R9BY75|A0A2R9BY75_PANPA	39.286	112	60	3	15	120	568	677	5.03e-16	79.0
sp|Q96A00|PP14A_HUMAN	tr|A0A1S3ENY5|A0A1S3ENY5_DIPOR	39.759	83	49	1	38	120	55	136	5.50e-16	74.7
sp|Q96A00|PP14A_HUMAN	tr|A0A2K5ULR7|A0A2K5ULR7_MACFA	41.758	91	51	2	32	120	51	141	5.56e-16	75.1
sp|Q96A00|PP14A_HUMAN	tr|A0A2I3RTM7|A0A2I3RTM7_PANTR	44.330	97	44	3	26	121	32	119	5.76e-16	75.9
sp|Q96A00|PP14A_HUMAN	tr|A0A3Q1MFV6|A0A3Q1MFV6_BOVIN	46.847	111	55	2	30	139	31	138	8.11e-16	74.7
sp|Q96A00|PP14A_HUMAN	tr|A0A2K6F5D2|A0A2K6F5D2_PROCO	52.326	86	40	1	36	120	75	160	9.06e-16	74.7
sp|Q96A00|PP14A_HUMAN	tr|A0A1L8GD02|A0A1L8GD02_XENLA	35.385	130	54	3	21	120	21	150	9.20e-16	74.7
sp|Q96A00|PP14A_HUMAN	tr|H0X0Q7|H0X0Q7_OTOGA	52.326	86	40	1	36	120	71	156	1.01e-15	74.7
sp|Q96A00|PP14A_HUMAN	tr|I3LZL5|I3LZL5_ICTTR	52.326	86	40	1	36	120	44	129	1.11e-15	73.9
sp|Q96A00|PP14A_HUMAN	tr|A0A2R9A5S7|A0A2R9A5S7_PANPA	41.176	102	50	3	22	121	31	124	1.17e-15	75.1
sp|Q96A00|PP14A_HUMAN	tr|A0A4X2JWG4|A0A4X2JWG4_VOMUR	52.326	86	40	1	36	120	76	161	1.26e-15	74.7
sp|Q96A00|PP14A_HUMAN	tr|E1B7I6|E1B7I6_BOVIN	43.182	88	49	1	34	120	53	140	2.23e-15	73.2
sp|Q96A00|PP14A_HUMAN	tr|H0ZM49|H0ZM49_TAEGU	47.674	86	44	1	36	120	64	149	2.30e-15	73.6
sp|Q96A00|PP14A_HUMAN	tr|H0WGL9|H0WGL9_OTOGA	35.593	118	66	4	7	120	28	139	2.61e-15	73.2
sp|Q96A00|PP14A_HUMAN	tr|G1SP96|G1SP96_RABIT	39.286	84	50	1	37	120	58	140	3.97e-15	72.8
sp|Q96A00|PP14A_HUMAN	tr|A0A2Y9SRU9|A0A2Y9SRU9_PHYMC	51.163	86	41	1	36	120	70	155	4.62e-15	72.8
sp|Q96A00|PP14A_HUMAN	tr|Q0VCI8|Q0VCI8_BOVIN	51.163	86	41	1	36	120	74	159	5.08e-15	72.8
sp|Q96A00|PP14A_HUMAN	tr|A0A2Y9M1C7|A0A2Y9M1C7_DELLE	51.163	86	41	1	36	120	71	156	5.53e-15	72.8
sp|Q96A00|PP14A_HUMAN	tr|A0A1S2Z9N7|A0A1S2Z9N7_ERIEU	52.326	86	40	1	36	120	77	162	6.40e-15	72.8
sp|Q96A00|PP14A_HUMAN	tr|F7DZ04|F7DZ04_CALJA	45.349	86	46	1	36	120	138	223	7.29e-15	73.9
sp|Q96A00|PP14A_HUMAN	tr|A0A1L8HPW8|A0A1L8HPW8_XENLA	51.351	74	32	2	1	73	1	71	9.58e-15	69.7
sp|Q96A00|PP14A_HUMAN	tr|A0A2I2Y889|A0A2I2Y889_GORGO	38.136	118	66	3	10	120	561	678	1.36e-14	75.1
sp|Q96A00|PP14A_HUMAN	tr|A0A226NIS0|A0A226NIS0_CALSU	50.633	79	38	1	35	112	56	134	1.41e-14	72.4
sp|Q96A00|PP14A_HUMAN	tr|G1QC33|G1QC33_MYOLU	51.163	86	41	1	36	120	77	162	1.68e-14	71.6
sp|Q96A00|PP14A_HUMAN	tr|A0A340XFD6|A0A340XFD6_LIPVE	50.000	86	42	1	36	120	71	156	2.96e-14	70.9
sp|Q96A00|PP14A_HUMAN	tr|F7H6G2|F7H6G2_CALJA	45.349	86	46	1	36	120	124	209	3.42e-14	71.6
sp|Q96A00|PP14A_HUMAN	tr|A0A2K6KB10|A0A2K6KB10_RHIBE	45.977	87	43	3	14	96	22	108	6.21e-14	71.2
sp|Q96A00|PP14A_HUMAN	tr|A0A2K5UFQ2|A0A2K5UFQ2_MACFA	45.455	88	44	3	14	97	30	117	6.59e-14	68.9
sp|Q96A00|PP14A_HUMAN	tr|A0A3B4TKK0|A0A3B4TKK0_SERDU	44.737	76	33	1	68	134	83	158	1.05e-13	69.3
sp|Q96A00|PP14A_HUMAN	tr|H0ZKH1|H0ZKH1_TAEGU	40.506	79	47	0	32	110	1	79	1.35e-13	67.4
sp|Q96A00|PP14A_HUMAN	tr|A0A1S3SBL1|A0A1S3SBL1_SALSA	45.882	85	45	1	22	105	33	117	1.86e-13	67.4
sp|Q96A00|PP14A_HUMAN	tr|A0A452EVW9|A0A452EVW9_CAPHI	44.156	77	42	1	36	111	55	131	2.12e-13	68.2
sp|Q96A00|PP14A_HUMAN	tr|H0UZP4|H0UZP4_CAVPO	42.857	77	43	1	45	120	25	101	3.27e-13	66.6
sp|Q96A00|PP14A_HUMAN	tr|A0A091W433|A0A091W433_OPIHO	37.079	89	44	1	32	120	1	77	1.04e-12	64.7
sp|Q96A00|PP14A_HUMAN	tr|G3SB74|G3SB74_GORGO	38.235	102	48	3	22	121	36	124	1.17e-12	67.0
sp|Q96A00|PP14A_HUMAN	tr|A0A5F4D776|A0A5F4D776_CANLF	35.652	115	58	4	7	120	28	127	6.41e-12	63.9
sp|Q96A00|PP14A_HUMAN	tr|A0A3Q1M8X6|A0A3Q1M8X6_BOVIN	41.772	79	45	1	28	105	41	119	1.65e-11	63.2
sp|Q96A00|PP14A_HUMAN	tr|A0A2I3RZ68|A0A2I3RZ68_PANTR	44.776	67	36	1	29	94	48	114	2.07e-11	63.9
sp|Q96A00|PP14A_HUMAN	tr|A0A2K5NBG2|A0A2K5NBG2_CERAT	47.761	67	34	1	32	97	51	117	2.72e-11	62.4
sp|Q96A00|PP14A_HUMAN	tr|A0A2I3SSA7|A0A2I3SSA7_PANTR	40.541	74	43	1	48	120	48	121	2.92e-11	62.0
sp|Q96A00|PP14A_HUMAN	tr|A0A3Q1MUY1|A0A3Q1MUY1_BOVIN	45.313	64	34	1	32	94	44	107	3.54e-11	62.4
sp|Q96A00|PP14A_HUMAN	tr|G3TFA0|G3TFA0_LOXAF	48.837	86	43	1	36	120	72	157	4.81e-11	62.4
sp|Q96A00|PP14A_HUMAN	tr|A0A2U3W7D5|A0A2U3W7D5_ODORO	48.837	86	43	1	36	120	70	155	5.38e-11	62.4
sp|Q96A00|PP14A_HUMAN	tr|A0A384D086|A0A384D086_URSMA	39.286	84	50	1	7	90	37	119	5.75e-11	62.0
sp|Q96A00|PP14A_HUMAN	tr|A0A1U7Q6Q0|A0A1U7Q6Q0_MESAU	48.837	86	43	1	36	120	70	155	6.92e-11	62.0
sp|Q96A00|PP14A_HUMAN	tr|W5NPN6|W5NPN6_SHEEP	42.466	73	41	1	29	100	35	107	7.81e-11	60.5
sp|Q96A00|PP14A_HUMAN	tr|G1MIW0|G1MIW0_AILME	48.837	86	43	1	36	120	14	99	1.05e-10	60.1
sp|Q96A00|PP14A_HUMAN	tr|E2RC84|E2RC84_CANLF	42.857	70	39	1	52	120	12	81	1.74e-10	58.9
sp|Q96A00|PP14A_HUMAN	tr|A0A2I2UZZ3|A0A2I2UZZ3_FELCA	48.837	86	43	1	36	120	72	157	1.77e-10	60.8
sp|Q96A00|PP14A_HUMAN	tr|A0A1U7TIX1|A0A1U7TIX1_TARSY	54.930	71	31	1	36	105	75	145	2.63e-10	60.1
sp|Q96A00|PP14A_HUMAN	tr|F6Y7A1|F6Y7A1_CANLF	48.837	86	43	1	36	120	72	157	2.86e-10	60.5
sp|Q96A00|PP14A_HUMAN	tr|A0A5F5XIN5|A0A5F5XIN5_FELCA	33.333	123	68	3	7	120	28	145	4.07e-10	60.5
sp|Q96A00|PP14A_HUMAN	tr|A0A2K6FMA0|A0A2K6FMA0_PROCO	37.168	113	52	5	14	120	18	117	4.61e-10	58.9
sp|Q96A00|PP14A_HUMAN	tr|G3SF11|G3SF11_GORGO	47.674	86	44	1	36	120	23	108	5.38e-10	58.5
sp|Q96A00|PP14A_HUMAN	tr|A0A2K6TV75|A0A2K6TV75_SAIBB	47.674	86	44	1	36	120	19	104	7.53e-10	58.2
sp|Q96A00|PP14A_HUMAN	tr|H9GBT4|H9GBT4_ANOCA	51.852	54	25	1	68	120	2	55	7.71e-10	56.6
sp|Q96A00|PP14A_HUMAN	tr|A0A2R9BNS6|A0A2R9BNS6_PANPA	47.674	86	44	1	36	120	12	97	1.06e-09	57.4
sp|Q96A00|PP14A_HUMAN	tr|A0A3Q2LDW3|A0A3Q2LDW3_HORSE	46.512	86	45	1	36	120	297	382	1.17e-09	60.8
sp|Q96A00|PP14A_HUMAN	tr|A0A2K5XL15|A0A2K5XL15_MANLE	47.674	86	44	1	36	120	71	156	1.20e-09	58.5
sp|Q96A00|PP14A_HUMAN	sp|Q8TAE6|PP14C_HUMAN	47.674	86	44	1	36	120	71	156	1.60e-09	58.5
sp|Q96A00|PP14A_HUMAN	tr|H2R1S8|H2R1S8_PANTR	46.739	92	46	2	32	120	65	156	1.75e-09	58.2
sp|Q96A00|PP14A_HUMAN	tr|F7H817|F7H817_MACMU	47.674	86	44	1	36	120	71	156	1.81e-09	58.2
sp|Q96A00|PP14A_HUMAN	tr|A0A2K5TWB8|A0A2K5TWB8_MACFA	47.674	86	44	1	36	120	71	156	1.81e-09	58.2
sp|Q96A00|PP14A_HUMAN	tr|A0A0D9RPN8|A0A0D9RPN8_CHLSB	47.674	86	44	1	36	120	71	156	1.81e-09	58.2
sp|Q96A00|PP14A_HUMAN	tr|A0A2K5M1K9|A0A2K5M1K9_CERAT	47.674	86	44	1	36	120	71	156	1.81e-09	58.2
sp|Q96A00|PP14A_HUMAN	tr|A0A2K6LDK4|A0A2K6LDK4_RHIBE	47.674	86	44	1	36	120	71	156	1.88e-09	58.2
sp|Q96A00|PP14A_HUMAN	tr|H2U8C0|H2U8C0_TAKRU	38.739	111	53	3	14	123	13	109	2.09e-09	57.0
sp|Q96A00|PP14A_HUMAN	tr|K7GHF4|K7GHF4_PELSI	47.619	63	32	1	59	120	4	66	2.12e-09	55.8
sp|Q96A00|PP14A_HUMAN	tr|R0KVX3|R0KVX3_ANAPL	34.694	98	52	5	14	105	21	112	2.32e-09	56.6
sp|Q96A00|PP14A_HUMAN	tr|A0A2Y9FVK8|A0A2Y9FVK8_TRIMA	45.977	87	35	2	35	120	91	166	2.67e-09	58.2
sp|Q96A00|PP14A_HUMAN	tr|G1RZH1|G1RZH1_NOMLE	47.674	86	44	1	36	120	71	156	3.24e-09	57.8
sp|Q96A00|PP14A_HUMAN	tr|H2R706|H2R706_PANTR	33.613	119	55	4	10	120	561	663	4.22e-09	59.3
sp|Q96A00|PP14A_HUMAN	tr|G1NJ36|G1NJ36_MELGA	50.000	54	26	1	68	120	2	55	4.85e-09	54.7
sp|Q96A00|PP14A_HUMAN	tr|A0A3Q0HFA6|A0A3Q0HFA6_ALLSI	50.000	54	26	1	68	120	38	91	5.28e-09	55.5
sp|Q96A00|PP14A_HUMAN	tr|A0A151NLT6|A0A151NLT6_ALLMI	49.091	55	27	1	67	120	36	90	5.93e-09	55.5
sp|Q96A00|PP14A_HUMAN	tr|A0A2U4CPG5|A0A2U4CPG5_TURTR	43.299	97	47	3	36	131	72	161	6.05e-09	57.0
sp|Q96A00|PP14A_HUMAN	tr|A0A452G805|A0A452G805_CAPHI	43.678	87	47	2	36	120	74	160	1.13e-08	56.2
sp|Q96A00|PP14A_HUMAN	tr|A0A2U3ZFR6|A0A2U3ZFR6_ODORO	35.714	84	53	1	7	90	28	110	1.44e-08	55.5
sp|Q96A00|PP14A_HUMAN	tr|A0A091JQC0|A0A091JQC0_EGRGA	38.333	60	37	0	32	91	1	60	2.21e-08	53.1
sp|Q96A00|PP14A_HUMAN	tr|A0A099ZB81|A0A099ZB81_TINGU	38.554	83	43	5	32	110	1	79	2.47e-08	53.5
sp|Q96A00|PP14A_HUMAN	tr|A0A3B4U694|A0A3B4U694_SERDU	54.386	57	25	1	36	91	29	85	9.97e-08	52.8
sp|Q96A00|PP14A_HUMAN	tr|A0A096N5A3|A0A096N5A3_PAPAN	42.857	70	39	1	29	97	37	106	1.15e-07	53.9
sp|Q96A00|PP14A_HUMAN	tr|A0A091ICJ7|A0A091ICJ7_CALAN	40.323	62	35	1	32	91	1	62	1.30e-07	50.8
sp|Q96A00|PP14A_HUMAN	tr|A0A2K5KHI3|A0A2K5KHI3_CERAT	42.000	50	29	0	71	120	8	57	1.88e-07	50.4
sp|Q96A00|PP14A_HUMAN	tr|A0A4X2KAX1|A0A4X2KAX1_VOMUR	42.593	54	30	1	68	120	6	59	4.47e-07	49.7
sp|Q96A00|PP14A_HUMAN	tr|A0A0Q3PGD4|A0A0Q3PGD4_AMAAE	37.634	93	27	3	36	97	68	160	9.33e-07	52.0
sp|Q96A00|PP14A_HUMAN	tr|A0A2R9AV17|A0A2R9AV17_PANPA	44.681	47	26	0	74	120	21	67	1.23e-06	48.5
sp|Q96A00|PP14A_HUMAN	tr|G1Q9T3|G1Q9T3_MYOLU	42.593	54	30	1	68	120	12	65	1.36e-06	48.5
sp|Q96A00|PP14A_HUMAN	tr|G3I882|G3I882_CRIGR	42.593	54	30	1	68	120	61	114	1.80e-06	49.3
sp|Q96A00|PP14A_HUMAN	tr|A0A5G3LD46|A0A5G3LD46_XENTR	52.941	34	16	0	32	65	57	90	3.16e-06	48.9
sp|Q96A00|PP14A_HUMAN	tr|A0A5F4W279|A0A5F4W279_CALJA	33.871	124	65	5	33	147	76	191	4.67e-06	49.7
sp|Q96A00|PP14A_HUMAN	tr|A0A5F4VRB3|A0A5F4VRB3_CALJA	32.143	84	54	2	7	88	28	110	5.44e-06	49.3
sp|Q96A00|PP14A_HUMAN	tr|A0A5G2R2Q9|A0A5G2R2Q9_PIG	55.932	59	25	1	36	93	71	129	9.50e-06	48.5
sp|Q96A00|PP14A_HUMAN	tr|A0A2R8ZKD3|A0A2R8ZKD3_PANPA	42.222	45	26	0	76	120	21	65	1.43e-05	45.8
sp|Q96A00|PP14A_HUMAN	tr|D6X289|D6X289_TRICA	33.333	99	55	4	31	118	45	143	1.51e-05	47.4
sp|Q96A00|PP14A_HUMAN	tr|G3ICK0|G3ICK0_CRIGR	54.545	33	15	0	32	64	48	80	1.88e-05	45.8
sp|Q96A00|PP14A_HUMAN	tr|A0A2K5XVL0|A0A2K5XVL0_MANLE	43.478	46	26	0	76	121	17	62	2.53e-05	45.1
sp|Q96A00|PP14A_HUMAN	tr|A0A2I3N508|A0A2I3N508_PAPAN	39.344	61	36	1	7	67	28	87	2.91e-05	47.4
sp|Q96A00|PP14A_HUMAN	tr|A0A2K5CUU9|A0A2K5CUU9_AOTNA	42.553	47	27	0	74	120	15	61	3.45e-05	44.7
sp|Q96A00|PP14A_HUMAN	tr|G3QT63|G3QT63_GORGO	39.344	61	36	1	7	67	28	87	3.88e-05	47.0
sp|Q96A00|PP14A_HUMAN	tr|A0A2K6U9B7|A0A2K6U9B7_SAIBB	47.222	36	19	0	32	67	52	87	4.12e-05	47.0
sp|Q96A00|PP14A_HUMAN	tr|F7GNA1|F7GNA1_MACMU	47.222	36	19	0	32	67	52	87	4.64e-05	47.0
sp|Q96A00|PP14A_HUMAN	tr|A0A2K5MRW6|A0A2K5MRW6_CERAT	39.344	61	36	1	7	67	28	87	4.69e-05	46.6
sp|Q96A00|PP14A_HUMAN	tr|A0A455B3Q0|A0A455B3Q0_PHYMC	40.426	47	27	1	74	120	9	54	4.78e-05	44.3
sp|Q96A00|PP14A_HUMAN	tr|A0A2I3S069|A0A2I3S069_PANTR	47.222	36	19	0	32	67	52	87	4.99e-05	46.6
sp|Q96A00|PP14A_HUMAN	tr|A0A2K6A7A7|A0A2K6A7A7_MANLE	47.222	36	19	0	32	67	52	87	5.55e-05	46.6
sp|Q96A00|PP14A_HUMAN	tr|A0A2K5CB42|A0A2K5CB42_AOTNA	37.037	54	33	1	68	120	13	66	5.58e-05	44.3
sp|Q96A00|PP14A_HUMAN	tr|A0A2K6MWE2|A0A2K6MWE2_RHIBE	39.344	61	36	1	7	67	28	87	5.72e-05	46.6
sp|Q96A00|PP14A_HUMAN	tr|A0A060Z8I2|A0A060Z8I2_ONCMY	51.429	35	17	0	30	64	41	75	8.70e-05	44.3
sp|Q96A00|PP14A_HUMAN	tr|A0A2K5CNA9|A0A2K5CNA9_AOTNA	51.515	33	16	0	32	64	52	84	1.11e-04	45.4
sp|Q96A00|PP14A_HUMAN	tr|G3R934|G3R934_GORGO	36.923	65	39	1	29	91	48	112	1.48e-04	45.1
sp|Q96A00|PP14A_HUMAN	tr|A0A2I3LM91|A0A2I3LM91_PAPAN	40.426	47	28	0	74	120	29	75	1.51e-04	43.5
sp|Q96A00|PP14A_HUMAN	tr|A0A060YDB6|A0A060YDB6_ONCMY	51.429	35	17	0	30	64	41	75	1.58e-04	43.9
sp|Q96A00|PP14A_HUMAN	tr|G5BM01|G5BM01_HETGA	51.515	33	16	0	32	64	53	85	1.63e-04	45.1
sp|Q96A00|PP14A_HUMAN	tr|A0A2K5X590|A0A2K5X590_MACFA	40.426	47	28	0	74	120	28	74	1.74e-04	43.1
sp|Q96A00|PP14A_HUMAN	tr|A0A2K5YSB7|A0A2K5YSB7_MANLE	40.426	47	28	0	74	120	29	75	1.82e-04	43.1
sp|Q96A00|PP14A_HUMAN	tr|A0A3Q0D7V5|A0A3Q0D7V5_MESAU	50.000	34	17	0	32	65	55	88	2.48e-04	44.7
sp|Q96A00|PP14A_HUMAN	tr|A0A5F4VW74|A0A5F4VW74_CALJA	49.296	71	35	1	36	105	73	143	3.43e-04	44.7
sp|Q96A00|PP14A_HUMAN	tr|A0A2K6GV94|A0A2K6GV94_PROCO	48.485	33	17	0	37	69	57	89	4.18e-04	43.9
sp|Q96A00|PP14A_HUMAN	tr|W5JBN9|W5JBN9_ANODA	29.897	97	54	4	31	118	32	123	4.24e-04	43.1
sp|Q96A00|PP14A_HUMAN	tr|A0A2U4B117|A0A2U4B117_TURTR	52.778	36	17	0	29	64	104	139	6.03e-04	43.9
sp|Q96A00|PP14A_HUMAN	tr|A0A2U3XWQ5|A0A2U3XWQ5_LEPWE	49.296	71	35	1	36	105	73	143	6.38e-04	43.1
sp|Q96A00|PP14A_HUMAN	tr|A0A5G2QJ59|A0A5G2QJ59_PIG	31.765	85	46	2	32	104	52	136	8.40e-04	43.1
sp|Q96A00|PP14A_HUMAN	tr|A0A2K5C8L0|A0A2K5C8L0_AOTNA	41.860	86	38	2	36	120	70	144	8.55e-04	42.7
sp|Q96A00|PP14A_HUMAN	tr|A0A2K6LAH2|A0A2K6LAH2_RHIBE	38.298	47	29	0	74	120	31	77	0.001	41.2
sp|Q96A00|PP14A_HUMAN	tr|F6Y6N5|F6Y6N5_ORNAN	50.000	36	18	0	85	120	45	80	0.001	41.2
sp|Q96A00|PP14A_HUMAN	tr|W5NY86|W5NY86_SHEEP	50.000	54	26	1	68	120	2	55	0.002	40.0
sp|Q96A00|PP14A_HUMAN	tr|Q9VKQ5|Q9VKQ5_DROME	29.897	97	54	4	31	118	33	124	0.004	40.4
sp|Q96A00|PP14A_HUMAN	tr|M3YG61|M3YG61_MUSPF	51.282	39	18	1	36	74	67	104	0.009	39.3
sp|Q96A00|PP14A_HUMAN	tr|G1SXP2|G1SXP2_RABIT	42.105	38	22	0	83	120	1	38	0.014	37.4
sp|Q96A00|PP14A_HUMAN	tr|H2PKM0|H2PKM0_PONAB	47.059	34	18	0	87	120	48	81	0.017	38.1
sp|Q96A00|PP14A_HUMAN	tr|A0A2I3NG75|A0A2I3NG75_PAPAN	47.059	34	18	0	87	120	100	133	0.018	38.9
sp|Q96A00|PP14A_HUMAN	tr|A0A455BU48|A0A455BU48_PHYMC	41.935	31	18	0	35	65	53	83	0.034	37.7
sp|Q96A00|PP14A_HUMAN	tr|A0A194PVB0|A0A194PVB0_PAPXU	27.826	115	61	4	31	123	12	126	0.10	37.4
sp|Q96A00|PP14A_HUMAN	tr|R0KGE0|R0KGE0_ANAPL	33.333	105	46	4	33	126	113	204	0.23	36.6
sp|Q96A00|PP14A_HUMAN	tr|A0A151M0P8|A0A151M0P8_ALLMI	31.884	69	47	0	34	102	88	156	0.59	35.8
sp|Q96A00|PP14A_HUMAN	tr|G1KGH2|G1KGH2_ANOCA	38.462	65	35	2	41	105	408	467	0.96	35.0
sp|Q96A00|PP14A_HUMAN	tr|G5AM77|G5AM77_HETGA	65.385	26	8	1	71	95	1	26	1.5	34.3
sp|Q96A00|PP14A_HUMAN	tr|A0A1S3R0B1|A0A1S3R0B1_SALSA	35.227	88	45	5	52	129	477	562	4.8	32.7
sp|Q96A00|PP14A_HUMAN	tr|A0A455BRV7|A0A455BRV7_PHYMC	27.778	126	64	5	41	145	408	527	5.7	32.7
sp|Q96A04|TSACC_HUMAN	sp|Q96A04|TSACC_HUMAN	100.000	125	0	0	1	125	1	125	2.93e-86	251
sp|Q96A04|TSACC_HUMAN	tr|A0A096N9C9|A0A096N9C9_PAPAN	98.400	125	2	0	1	125	1	125	3.04e-85	249
sp|Q96A04|TSACC_HUMAN	tr|G1RPW3|G1RPW3_NOMLE	98.400	125	2	0	1	125	1	125	3.04e-85	249
sp|Q96A04|TSACC_HUMAN	tr|A0A5F7ZN77|A0A5F7ZN77_MACMU	98.400	125	2	0	1	125	1	125	3.04e-85	249
sp|Q96A04|TSACC_HUMAN	tr|A0A2R9C2F6|A0A2R9C2F6_PANPA	98.400	125	2	0	1	125	1	125	4.82e-85	248
sp|Q96A04|TSACC_HUMAN	sp|Q4R7E8|TSACC_MACFA	97.600	125	3	0	1	125	1	125	5.43e-85	248
sp|Q96A04|TSACC_HUMAN	tr|A0A2K5LTQ5|A0A2K5LTQ5_CERAT	97.600	125	3	0	1	125	1	125	1.12e-84	247
sp|Q96A04|TSACC_HUMAN	tr|A0A2K6LMD9|A0A2K6LMD9_RHIBE	97.600	125	3	0	1	125	1	125	6.28e-84	245
sp|Q96A04|TSACC_HUMAN	tr|A0A2K5XK23|A0A2K5XK23_MANLE	96.800	125	4	0	1	125	1	125	1.48e-83	244
sp|Q96A04|TSACC_HUMAN	tr|F7IK33|F7IK33_CALJA	92.800	125	9	0	1	125	1	125	6.29e-79	233
sp|Q96A04|TSACC_HUMAN	tr|A0A2J8VGV5|A0A2J8VGV5_PONAB	96.000	125	5	0	1	125	1	125	9.22e-74	219
sp|Q96A04|TSACC_HUMAN	tr|A0A0D9S4W7|A0A0D9S4W7_CHLSB	99.038	104	1	0	12	115	11	114	2.42e-69	208
sp|Q96A04|TSACC_HUMAN	tr|G3QZS5|G3QZS5_GORGO	93.443	122	8	0	4	125	7	128	4.40e-68	205
sp|Q96A04|TSACC_HUMAN	tr|A0A2K6SFI1|A0A2K6SFI1_SAIBB	92.000	125	10	0	1	125	1	125	1.01e-67	204
sp|Q96A04|TSACC_HUMAN	tr|A0A384CJX0|A0A384CJX0_URSMA	86.508	126	14	2	1	125	1	124	5.16e-60	185
sp|Q96A04|TSACC_HUMAN	tr|H0XQF8|H0XQF8_OTOGA	84.000	125	20	0	1	125	1	125	1.17e-59	184
sp|Q96A04|TSACC_HUMAN	tr|A0A455BJ43|A0A455BJ43_PHYMC	76.336	131	23	3	1	125	1	129	4.22e-59	182
sp|Q96A04|TSACC_HUMAN	tr|A0A2U3WTV3|A0A2U3WTV3_ODORO	83.333	126	18	2	1	125	1	124	9.75e-59	182
sp|Q96A04|TSACC_HUMAN	tr|A0A2U3YGV4|A0A2U3YGV4_LEPWE	83.333	126	18	2	1	125	1	124	1.82e-58	181
sp|Q96A04|TSACC_HUMAN	tr|G1M7L5|G1M7L5_AILME	89.474	114	12	0	12	125	1	114	2.24e-57	178
sp|Q96A04|TSACC_HUMAN	tr|U3KME4|U3KME4_RABIT	78.947	114	22	1	3	114	3	116	1.64e-56	176
sp|Q96A04|TSACC_HUMAN	tr|A0A2K5EWM2|A0A2K5EWM2_AOTNA	89.381	113	10	1	13	125	1	111	7.04e-56	174
sp|Q96A04|TSACC_HUMAN	tr|F1RP18|F1RP18_PIG	82.677	127	17	4	1	125	1	124	3.36e-55	172
sp|Q96A04|TSACC_HUMAN	tr|A0A2Y9G4M7|A0A2Y9G4M7_TRIMA	77.193	114	25	1	12	125	11	123	4.99e-55	172
sp|Q96A04|TSACC_HUMAN	tr|A0A2K6FFZ6|A0A2K6FFZ6_PROCO	88.095	126	14	1	1	125	1	126	2.96e-53	168
sp|Q96A04|TSACC_HUMAN	tr|W5P7F6|W5P7F6_SHEEP	80.159	126	23	2	1	125	1	125	8.31e-53	167
sp|Q96A04|TSACC_HUMAN	tr|A0A452DXY6|A0A452DXY6_CAPHI	79.365	126	24	2	1	125	1	125	3.65e-52	165
sp|Q96A04|TSACC_HUMAN	tr|A0A2U3ZID0|A0A2U3ZID0_ODORO	84.127	126	17	2	1	125	1	124	3.74e-52	165
sp|Q96A04|TSACC_HUMAN	tr|A0A3Q1NE77|A0A3Q1NE77_BOVIN	78.740	127	23	3	1	125	5	129	1.16e-50	161
sp|Q96A04|TSACC_HUMAN	tr|I3LZ89|I3LZ89_ICTTR	83.929	112	17	1	15	125	1	112	1.72e-50	160
sp|Q96A04|TSACC_HUMAN	tr|G3SW55|G3SW55_LOXAF	82.456	114	19	1	12	125	1	113	2.88e-50	160
sp|Q96A04|TSACC_HUMAN	sp|Q3T016|TSACC_BOVIN	78.740	127	23	3	1	125	1	125	3.72e-50	160
sp|Q96A04|TSACC_HUMAN	tr|M3XCN5|M3XCN5_FELCA	77.778	126	25	2	1	125	42	165	2.94e-49	159
sp|Q96A04|TSACC_HUMAN	tr|A0A1S3GDT4|A0A1S3GDT4_DIPOR	70.588	119	31	3	1	117	1	117	9.02e-49	156
sp|Q96A04|TSACC_HUMAN	tr|A0A2U4B470|A0A2U4B470_TURTR	79.528	127	22	3	1	125	24	148	9.95e-48	154
sp|Q96A04|TSACC_HUMAN	tr|G3HG82|G3HG82_CRIGR	76.190	126	26	3	1	125	1	123	5.86e-47	152
sp|Q96A04|TSACC_HUMAN	tr|A0A3Q0D7Y7|A0A3Q0D7Y7_MESAU	76.190	126	27	2	1	125	20	143	8.76e-47	152
sp|Q96A04|TSACC_HUMAN	tr|M3XZ57|M3XZ57_MUSPF	73.810	126	30	2	1	125	1	124	3.23e-46	150
sp|Q96A04|TSACC_HUMAN	tr|A0A1S3WSD2|A0A1S3WSD2_ERIEU	63.636	121	41	1	8	125	23	143	3.36e-46	150
sp|Q96A04|TSACC_HUMAN	tr|L5JWQ9|L5JWQ9_PTEAL	76.190	105	21	3	1	103	1	103	1.95e-45	148
sp|Q96A04|TSACC_HUMAN	tr|A0A2Y9ST30|A0A2Y9ST30_PHYMC	77.953	127	24	3	1	125	1	125	1.22e-43	144
sp|Q96A04|TSACC_HUMAN	tr|A0A3Q2GTE3|A0A3Q2GTE3_HORSE	80.672	119	21	2	9	125	70	188	4.60e-42	142
sp|Q96A04|TSACC_HUMAN	sp|Q9DA44|TSACC_MOUSE	60.000	125	49	1	1	125	1	124	5.75e-42	139
sp|Q96A04|TSACC_HUMAN	tr|A0A4X2LCZ9|A0A4X2LCZ9_VOMUR	61.947	113	40	3	15	125	37	148	2.10e-35	123
sp|Q96A04|TSACC_HUMAN	tr|A0A2J8K596|A0A2J8K596_PANTR	91.667	60	5	0	1	60	1	60	6.16e-32	113
sp|Q96A04|TSACC_HUMAN	tr|A0A2K5TPR3|A0A2K5TPR3_MACFA	82.353	68	11	1	1	68	1	67	1.33e-31	112
sp|Q96A04|TSACC_HUMAN	tr|A0A2U4B6D5|A0A2U4B6D5_TURTR	64.286	84	25	4	1	82	17	97	1.35e-24	95.5
sp|Q96A04|TSACC_HUMAN	tr|A0A3Q0EF43|A0A3Q0EF43_TARSY	69.388	49	15	0	12	60	6	54	1.12e-16	74.7
sp|Q96A04|TSACC_HUMAN	tr|A0A3Q0HGK9|A0A3Q0HGK9_ALLSI	42.391	92	42	3	26	106	113	204	2.70e-11	63.2
sp|Q96A04|TSACC_HUMAN	tr|A0A151NY33|A0A151NY33_ALLMI	43.284	67	32	2	26	86	67	133	1.44e-07	53.9
sp|Q96A04|TSACC_HUMAN	tr|W5NTK2|W5NTK2_SHEEP	31.132	106	66	4	21	124	639	739	0.74	34.7
sp|Q96A04|TSACC_HUMAN	tr|F1S3D6|F1S3D6_PIG	28.972	107	66	4	8	110	446	546	3.5	32.7
sp|Q96A04|TSACC_HUMAN	tr|A0A1D6LQG3|A0A1D6LQG3_MAIZE	32.258	62	42	0	22	83	14	75	9.2	31.2
sp|Q96A05|VATE2_HUMAN	sp|Q96A05|VATE2_HUMAN	100.000	226	0	0	1	226	1	226	2.63e-163	454
sp|Q96A05|VATE2_HUMAN	tr|G3R7D0|G3R7D0_GORGO	99.558	226	1	0	1	226	1	226	1.31e-162	452
sp|Q96A05|VATE2_HUMAN	tr|A0A2J8LL77|A0A2J8LL77_PANTR	98.673	226	3	0	1	226	1	226	1.28e-161	450
sp|Q96A05|VATE2_HUMAN	tr|A0A2R9ARI0|A0A2R9ARI0_PANPA	98.230	226	4	0	1	226	1	226	3.15e-161	449
sp|Q96A05|VATE2_HUMAN	tr|A0A2J8XDK7|A0A2J8XDK7_PONAB	97.788	226	5	0	1	226	1	226	4.94e-160	446
sp|Q96A05|VATE2_HUMAN	tr|A0A096MT72|A0A096MT72_PAPAN	97.345	226	6	0	1	226	1	226	1.77e-158	442
sp|Q96A05|VATE2_HUMAN	tr|F7GUI3|F7GUI3_MACMU	97.345	226	6	0	1	226	1	226	1.77e-158	442
sp|Q96A05|VATE2_HUMAN	tr|G7PM51|G7PM51_MACFA	97.345	226	6	0	1	226	1	226	1.77e-158	442
sp|Q96A05|VATE2_HUMAN	tr|A0A2K5KTG8|A0A2K5KTG8_CERAT	97.345	226	6	0	1	226	1	226	1.77e-158	442
sp|Q96A05|VATE2_HUMAN	tr|A0A2K5XQP8|A0A2K5XQP8_MANLE	96.903	226	7	0	1	226	1	226	5.65e-158	441
sp|Q96A05|VATE2_HUMAN	tr|A0A0D9SDM2|A0A0D9SDM2_CHLSB	96.903	226	7	0	1	226	1	226	9.06e-158	440
sp|Q96A05|VATE2_HUMAN	tr|A0A2K6JPH6|A0A2K6JPH6_RHIBE	96.460	226	8	0	1	226	1	226	2.51e-157	439
sp|Q96A05|VATE2_HUMAN	tr|A0A2R8MGJ7|A0A2R8MGJ7_CALJA	95.133	226	10	1	1	226	1	225	2.09e-153	429
sp|Q96A05|VATE2_HUMAN	tr|A0A2K6S2Y3|A0A2K6S2Y3_SAIBB	95.133	226	11	0	1	226	1	226	7.95e-145	407
sp|Q96A05|VATE2_HUMAN	tr|L5KU27|L5KU27_PTEAL	86.667	225	30	0	1	225	1	225	3.95e-139	393
sp|Q96A05|VATE2_HUMAN	tr|H0WXN9|H0WXN9_OTOGA	84.956	226	34	0	1	226	1	226	5.19e-139	393
sp|Q96A05|VATE2_HUMAN	tr|M3Z882|M3Z882_MUSPF	90.265	226	22	0	1	226	1	226	4.60e-137	388
sp|Q96A05|VATE2_HUMAN	tr|A0A2U3W5N4|A0A2U3W5N4_ODORO	88.496	226	26	0	1	226	1	226	1.85e-136	386
sp|Q96A05|VATE2_HUMAN	tr|A0A2U3YAD5|A0A2U3YAD5_LEPWE	87.611	226	28	0	1	226	1	226	1.59e-135	384
sp|Q96A05|VATE2_HUMAN	tr|M3WFD4|M3WFD4_FELCA	88.938	226	25	0	1	226	1	226	3.00e-135	383
sp|Q96A05|VATE2_HUMAN	tr|A0A384CTD8|A0A384CTD8_URSMA	87.611	226	28	0	1	226	1	226	2.26e-134	381
sp|Q96A05|VATE2_HUMAN	tr|F6ZMJ5|F6ZMJ5_HORSE	87.611	226	28	0	1	226	1	226	3.24e-134	380
sp|Q96A05|VATE2_HUMAN	tr|D2GUA6|D2GUA6_AILME	87.611	226	28	0	1	226	1	226	3.13e-133	378
sp|Q96A05|VATE2_HUMAN	tr|A0A2Y9EVK3|A0A2Y9EVK3_PHYMC	87.168	226	29	0	1	226	1	226	4.70e-132	375
sp|Q96A05|VATE2_HUMAN	tr|A0A5G2Q6M4|A0A5G2Q6M4_PIG	86.726	226	30	0	1	226	76	301	4.33e-130	373
sp|Q96A05|VATE2_HUMAN	tr|A0A1U7UI91|A0A1U7UI91_TARSY	84.513	226	35	0	1	226	1	226	4.49e-130	370
sp|Q96A05|VATE2_HUMAN	tr|G3I8N5|G3I8N5_CRIGR	80.889	225	43	0	1	225	1	225	1.23e-129	369
sp|Q96A05|VATE2_HUMAN	tr|A0A452DNW9|A0A452DNW9_CAPHI	85.398	226	33	0	1	226	1	226	2.65e-129	368
sp|Q96A05|VATE2_HUMAN	tr|W5Q3V3|W5Q3V3_SHEEP	84.956	226	34	0	1	226	1	226	5.47e-129	367
sp|Q96A05|VATE2_HUMAN	sp|Q32LB7|VATE2_BOVIN	84.513	226	35	0	1	226	1	226	1.67e-128	366
sp|Q96A05|VATE2_HUMAN	tr|A0A091CMZ3|A0A091CMZ3_FUKDA	85.398	226	33	0	1	226	1	226	8.29e-128	364
sp|Q96A05|VATE2_HUMAN	tr|A0A340XL66|A0A340XL66_LIPVE	84.071	226	36	0	1	226	1	226	1.13e-125	359
sp|Q96A05|VATE2_HUMAN	tr|A0A2U4BYJ2|A0A2U4BYJ2_TURTR	83.628	226	37	0	1	226	1	226	1.40e-125	359
sp|Q96A05|VATE2_HUMAN	tr|H0W885|H0W885_CAVPO	84.513	226	35	0	1	226	1	226	1.93e-125	358
sp|Q96A05|VATE2_HUMAN	tr|G5C9T2|G5C9T2_HETGA	83.186	226	38	0	1	226	1	226	1.34e-123	354
sp|Q96A05|VATE2_HUMAN	tr|G3TBU0|G3TBU0_LOXAF	81.778	225	41	0	1	225	1	225	5.93e-122	350
sp|Q96A05|VATE2_HUMAN	tr|A0A1S2ZRF4|A0A1S2ZRF4_ERIEU	83.186	226	38	0	1	226	1	226	7.47e-122	349
sp|Q96A05|VATE2_HUMAN	tr|A0A1U7QHB6|A0A1U7QHB6_MESAU	78.222	225	49	0	1	225	1	225	1.61e-120	346
sp|Q96A05|VATE2_HUMAN	tr|G5BWN6|G5BWN6_HETGA	77.778	225	50	0	1	225	1	225	2.30e-120	346
sp|Q96A05|VATE2_HUMAN	tr|I3MYA9|I3MYA9_ICTTR	78.222	225	49	0	1	225	1	225	2.33e-120	345
sp|Q96A05|VATE2_HUMAN	tr|G1SS33|G1SS33_RABIT	77.778	225	50	0	1	225	1	225	4.86e-120	345
sp|Q96A05|VATE2_HUMAN	tr|A0A286X946|A0A286X946_CAVPO	77.333	225	51	0	1	225	1	225	5.98e-120	345
sp|Q96A05|VATE2_HUMAN	tr|A0A2Y9D7Z5|A0A2Y9D7Z5_TRIMA	80.889	225	43	0	1	225	1	225	7.86e-120	344
sp|Q96A05|VATE2_HUMAN	tr|A0A4X2MA82|A0A4X2MA82_VOMUR	77.778	225	50	0	1	225	1	225	8.22e-120	344
sp|Q96A05|VATE2_HUMAN	tr|A0A1U7QEG8|A0A1U7QEG8_MESAU	79.111	225	47	0	1	225	1	225	8.58e-120	344
sp|Q96A05|VATE2_HUMAN	tr|W5PVH8|W5PVH8_SHEEP	77.778	225	50	0	1	225	1	225	1.00e-119	344
sp|Q96A05|VATE2_HUMAN	tr|A0A452FQM7|A0A452FQM7_CAPHI	77.778	225	50	0	1	225	1	225	1.00e-119	344
sp|Q96A05|VATE2_HUMAN	tr|A0A2U3WED1|A0A2U3WED1_ODORO	77.778	225	50	0	1	225	1	225	1.15e-119	344
sp|Q96A05|VATE2_HUMAN	tr|M3Z335|M3Z335_MUSPF	77.778	225	50	0	1	225	1	225	1.15e-119	344
sp|Q96A05|VATE2_HUMAN	sp|P50518|VATE1_MOUSE	77.778	225	50	0	1	225	1	225	1.15e-119	344
sp|Q96A05|VATE2_HUMAN	sp|Q9D593|VATE2_MOUSE	79.111	225	47	0	1	225	1	225	1.26e-119	344
sp|Q96A05|VATE2_HUMAN	tr|A0A2Y9DVF2|A0A2Y9DVF2_TRIMA	77.333	225	51	0	1	225	1	225	1.79e-119	343
sp|Q96A05|VATE2_HUMAN	tr|A0A091DJ97|A0A091DJ97_FUKDA	77.333	225	51	0	1	225	1	225	2.35e-119	343
sp|Q96A05|VATE2_HUMAN	tr|A0A384D7I6|A0A384D7I6_URSMA	77.333	225	51	0	1	225	1	225	2.62e-119	343
sp|Q96A05|VATE2_HUMAN	sp|P11019|VATE1_BOVIN	77.333	225	51	0	1	225	1	225	2.62e-119	343
sp|Q96A05|VATE2_HUMAN	tr|G1MGJ9|G1MGJ9_AILME	77.333	225	51	0	1	225	1	225	3.06e-119	343
sp|Q96A05|VATE2_HUMAN	tr|E2R1R4|E2R1R4_CANLF	77.333	225	51	0	1	225	1	225	3.09e-119	343
sp|Q96A05|VATE2_HUMAN	tr|A0A2R9BJF0|A0A2R9BJF0_PANPA	76.889	225	52	0	1	225	1	225	7.04e-119	342
sp|Q96A05|VATE2_HUMAN	tr|H9FVU4|H9FVU4_MACMU	76.889	225	52	0	1	225	1	225	7.04e-119	342
sp|Q96A05|VATE2_HUMAN	sp|Q4R761|VATE1_MACFA	76.889	225	52	0	1	225	1	225	7.04e-119	342
sp|Q96A05|VATE2_HUMAN	sp|P36543|VATE1_HUMAN	76.889	225	52	0	1	225	1	225	7.04e-119	342
sp|Q96A05|VATE2_HUMAN	tr|G3RGC3|G3RGC3_GORGO	76.889	225	52	0	1	225	1	225	7.04e-119	342
sp|Q96A05|VATE2_HUMAN	tr|A0A2K5NDF8|A0A2K5NDF8_CERAT	76.889	225	52	0	1	225	1	225	7.04e-119	342
sp|Q96A05|VATE2_HUMAN	tr|U3FJB7|U3FJB7_CALJA	76.889	225	52	0	1	225	1	225	7.04e-119	342
sp|Q96A05|VATE2_HUMAN	tr|A0A2K6GLY9|A0A2K6GLY9_PROCO	76.889	225	52	0	1	225	1	225	7.85e-119	342
sp|Q96A05|VATE2_HUMAN	tr|A0A340Y8U1|A0A340Y8U1_LIPVE	76.889	225	52	0	1	225	1	225	1.16e-118	341
sp|Q96A05|VATE2_HUMAN	tr|A0A2Y9NNE3|A0A2Y9NNE3_DELLE	76.889	225	52	0	1	225	1	225	1.16e-118	341
sp|Q96A05|VATE2_HUMAN	tr|A0A1S3FA26|A0A1S3FA26_DIPOR	78.761	226	48	0	1	226	1	226	2.01e-118	341
sp|Q96A05|VATE2_HUMAN	tr|L5JWF5|L5JWF5_PTEAL	77.333	225	51	0	1	225	1	225	3.68e-118	340
sp|Q96A05|VATE2_HUMAN	tr|G1KMC4|G1KMC4_ANOCA	75.000	224	56	0	1	224	1	224	1.51e-117	338
sp|Q96A05|VATE2_HUMAN	tr|G3ST36|G3ST36_LOXAF	75.439	228	53	1	1	225	1	228	1.09e-116	337
sp|Q96A05|VATE2_HUMAN	tr|A0A2U4AKT8|A0A2U4AKT8_TURTR	75.556	225	55	0	1	225	1	225	1.49e-116	336
sp|Q96A05|VATE2_HUMAN	tr|A0A5F5XYY8|A0A5F5XYY8_FELCA	74.468	235	50	1	1	225	1	235	2.58e-116	336
sp|Q96A05|VATE2_HUMAN	tr|A0A287AIQ8|A0A287AIQ8_PIG	76.444	225	51	1	1	225	1	223	5.48e-116	335
sp|Q96A05|VATE2_HUMAN	tr|A0A091IA12|A0A091IA12_CALAN	74.222	225	58	0	1	225	1	225	8.43e-116	334
sp|Q96A05|VATE2_HUMAN	tr|A0A2U3VNM1|A0A2U3VNM1_ODORO	75.111	225	56	0	1	225	1	225	1.21e-115	334
sp|Q96A05|VATE2_HUMAN	tr|A0A151NIZ1|A0A151NIZ1_ALLMI	73.778	225	59	0	1	225	1	225	1.34e-115	333
sp|Q96A05|VATE2_HUMAN	tr|A0A1L8GQM2|A0A1L8GQM2_XENLA	74.222	225	58	0	1	225	1	225	2.41e-115	333
sp|Q96A05|VATE2_HUMAN	tr|A0A226N1Q1|A0A226N1Q1_CALSU	73.778	225	59	0	1	225	1	225	1.30e-114	331
sp|Q96A05|VATE2_HUMAN	tr|G1QB16|G1QB16_MYOLU	76.818	220	51	0	7	226	7	226	1.45e-114	331
sp|Q96A05|VATE2_HUMAN	tr|G1NL74|G1NL74_MELGA	73.333	225	60	0	1	225	1	225	2.23e-114	330
sp|Q96A05|VATE2_HUMAN	tr|G1Q774|G1Q774_MYOLU	75.111	225	56	0	1	225	1	225	2.72e-114	330
sp|Q96A05|VATE2_HUMAN	tr|G1TIW5|G1TIW5_RABIT	76.991	226	34	1	1	226	1	208	5.95e-114	329
sp|Q96A05|VATE2_HUMAN	tr|A0A0D9RPC0|A0A0D9RPC0_CHLSB	73.894	226	58	1	1	225	1	226	7.70e-114	329
sp|Q96A05|VATE2_HUMAN	tr|A0A2I0MKW9|A0A2I0MKW9_COLLI	72.444	225	62	0	1	225	1	225	1.83e-113	328
sp|Q96A05|VATE2_HUMAN	tr|A0A093IWM7|A0A093IWM7_DRYPU	72.444	225	62	0	1	225	1	225	1.91e-113	328
sp|Q96A05|VATE2_HUMAN	tr|G1PR08|G1PR08_MYOLU	74.661	221	56	0	5	225	5	225	6.44e-113	327
sp|Q96A05|VATE2_HUMAN	tr|H0XA10|H0XA10_OTOGA	75.336	223	54	1	4	225	4	226	8.39e-113	327
sp|Q96A05|VATE2_HUMAN	tr|B5FXT2|B5FXT2_TAEGU	72.444	225	62	0	1	225	1	225	1.15e-112	326
sp|Q96A05|VATE2_HUMAN	tr|A0A087R1G1|A0A087R1G1_APTFO	71.556	225	64	0	1	225	1	225	1.56e-112	326
sp|Q96A05|VATE2_HUMAN	tr|A0A099ZFW8|A0A099ZFW8_TINGU	72.000	225	63	0	1	225	1	225	1.62e-112	326
sp|Q96A05|VATE2_HUMAN	tr|A0A2K5F2W0|A0A2K5F2W0_AOTNA	76.636	214	50	0	12	225	9	222	6.97e-112	324
sp|Q96A05|VATE2_HUMAN	tr|A0A1S3FR11|A0A1S3FR11_DIPOR	76.777	211	49	0	15	225	1	211	6.29e-110	319
sp|Q96A05|VATE2_HUMAN	tr|A0A1U7T5M3|A0A1U7T5M3_TARSY	76.303	211	50	0	15	225	1	211	1.74e-109	318
sp|Q96A05|VATE2_HUMAN	tr|A0A455BRZ3|A0A455BRZ3_PHYMC	76.303	211	50	0	15	225	1	211	2.01e-109	317
sp|Q96A05|VATE2_HUMAN	tr|A0A3Q0G4G4|A0A3Q0G4G4_ALLSI	73.364	214	57	0	12	225	40	253	6.97e-109	318
sp|Q96A05|VATE2_HUMAN	tr|A0A2U3XF79|A0A2U3XF79_LEPWE	72.000	225	63	0	1	225	1	225	9.98e-109	316
sp|Q96A05|VATE2_HUMAN	tr|A0A060XEH1|A0A060XEH1_ONCMY	69.333	225	69	0	1	225	1	225	1.46e-108	316
sp|Q96A05|VATE2_HUMAN	tr|B5X3C7|B5X3C7_SALSA	68.444	225	71	0	1	225	1	225	1.63e-108	316
sp|Q96A05|VATE2_HUMAN	tr|A0A060WGF2|A0A060WGF2_ONCMY	68.000	225	72	0	1	225	1	225	2.17e-108	315
sp|Q96A05|VATE2_HUMAN	tr|A0A2K5V6K8|A0A2K5V6K8_MACFA	72.000	225	55	1	1	225	1	217	5.37e-108	314
sp|Q96A05|VATE2_HUMAN	tr|A0A1S3SHK5|A0A1S3SHK5_SALSA	68.000	225	72	0	1	225	1	225	7.40e-108	314
sp|Q96A05|VATE2_HUMAN	tr|A0A060WCZ5|A0A060WCZ5_ONCMY	68.000	225	72	0	1	225	1	225	7.40e-108	314
sp|Q96A05|VATE2_HUMAN	tr|A0A2U3YEJ0|A0A2U3YEJ0_LEPWE	78.155	206	45	0	1	206	1	206	1.08e-107	313
sp|Q96A05|VATE2_HUMAN	tr|A0A091WQG2|A0A091WQG2_OPIHO	72.093	215	60	0	11	225	1	215	4.02e-107	312
sp|Q96A05|VATE2_HUMAN	tr|A0A3B4T373|A0A3B4T373_SERDU	67.556	225	73	0	1	225	1	225	5.37e-107	312
sp|Q96A05|VATE2_HUMAN	tr|A0A3B5JYF1|A0A3B5JYF1_TAKRU	68.444	225	71	0	1	225	1	225	7.30e-107	311
sp|Q96A05|VATE2_HUMAN	tr|A0A2K5MY50|A0A2K5MY50_CERAT	71.556	225	56	1	1	225	1	217	8.58e-107	311
sp|Q96A05|VATE2_HUMAN	tr|A0A2I3LRF6|A0A2I3LRF6_PAPAN	71.875	224	55	1	2	225	1	216	8.85e-107	311
sp|Q96A05|VATE2_HUMAN	tr|G3HQ89|G3HQ89_CRIGR	76.667	210	49	0	1	210	1	210	2.21e-106	311
sp|Q96A05|VATE2_HUMAN	tr|G3Q8R9|G3Q8R9_GASAC	65.678	236	70	1	1	225	17	252	2.43e-106	311
sp|Q96A05|VATE2_HUMAN	tr|M3Z792|M3Z792_MUSPF	75.556	225	55	0	1	225	1	225	2.87e-106	310
sp|Q96A05|VATE2_HUMAN	tr|A0A091JF39|A0A091JF39_EGRGA	71.628	215	61	0	11	225	1	215	3.08e-106	310
sp|Q96A05|VATE2_HUMAN	tr|A0A2K5YIZ1|A0A2K5YIZ1_MANLE	71.556	225	56	1	1	225	1	217	6.50e-106	309
sp|Q96A05|VATE2_HUMAN	tr|A0A5F5PMH1|A0A5F5PMH1_HORSE	76.699	206	48	0	1	206	1	206	1.80e-104	307
sp|Q96A05|VATE2_HUMAN	tr|K7G290|K7G290_PELSI	72.038	211	59	0	15	225	1	211	3.21e-104	304
sp|Q96A05|VATE2_HUMAN	tr|A0A0Q3LSY7|A0A0Q3LSY7_AMAAE	66.524	233	61	1	10	225	9	241	2.04e-102	301
sp|Q96A05|VATE2_HUMAN	tr|A0A2K6K4U4|A0A2K6K4U4_RHIBE	69.778	225	45	1	1	225	1	202	6.20e-102	298
sp|Q96A05|VATE2_HUMAN	tr|H2P3K2|H2P3K2_PONAB	69.778	225	45	1	1	225	1	202	6.20e-102	298
sp|Q96A05|VATE2_HUMAN	tr|A0A2K6L9K9|A0A2K6L9K9_RHIBE	70.222	225	54	2	1	225	1	212	6.32e-100	293
sp|Q96A05|VATE2_HUMAN	tr|A0A1S3AMD1|A0A1S3AMD1_ERIEU	67.982	228	55	2	1	225	1	213	6.22e-98	288
sp|Q96A05|VATE2_HUMAN	tr|G3PKH4|G3PKH4_GASAC	64.732	224	79	0	1	224	1	224	1.52e-97	288
sp|Q96A05|VATE2_HUMAN	tr|A0A286XL59|A0A286XL59_CAVPO	67.111	225	49	1	1	225	1	200	1.18e-95	282
sp|Q96A05|VATE2_HUMAN	tr|A0A2K5BYE2|A0A2K5BYE2_AOTNA	73.096	197	53	0	1	197	1	197	1.36e-95	282
sp|Q96A05|VATE2_HUMAN	tr|A0A2K5Z9Q7|A0A2K5Z9Q7_MANLE	72.449	196	54	0	30	225	8	203	4.56e-95	281
sp|Q96A05|VATE2_HUMAN	tr|A0A2K6V1S9|A0A2K6V1S9_SAIBB	72.449	196	54	0	30	225	8	203	6.47e-95	280
sp|Q96A05|VATE2_HUMAN	tr|A0A3B4T2F2|A0A3B4T2F2_SERDU	57.358	265	72	1	1	224	1	265	8.45e-95	282
sp|Q96A05|VATE2_HUMAN	tr|H1A3H5|H1A3H5_TAEGU	71.429	196	56	0	11	206	1	196	8.87e-94	277
sp|Q96A05|VATE2_HUMAN	tr|A0A2K5VJG1|A0A2K5VJG1_MACFA	67.123	219	56	2	1	219	1	203	2.48e-93	276
sp|Q96A05|VATE2_HUMAN	sp|P54611|VATE_DROME	61.161	224	87	0	1	224	1	224	1.37e-89	268
sp|Q96A05|VATE2_HUMAN	tr|A0A2I3LUL6|A0A2I3LUL6_PAPAN	79.191	173	36	0	1	173	1	173	3.73e-89	265
sp|Q96A05|VATE2_HUMAN	tr|A0A2K5KNG1|A0A2K5KNG1_CERAT	64.384	219	56	3	1	219	1	197	8.04e-87	259
sp|Q96A05|VATE2_HUMAN	tr|A0A0L7L394|A0A0L7L394_9NEOP	60.714	224	88	0	1	224	1	224	2.01e-86	259
sp|Q96A05|VATE2_HUMAN	tr|A0A2K5CN75|A0A2K5CN75_AOTNA	71.892	185	52	0	7	191	1	185	3.85e-86	258
sp|Q96A05|VATE2_HUMAN	tr|W5JAR2|W5JAR2_ANODA	59.821	224	90	0	1	224	1	224	4.47e-86	259
sp|Q96A05|VATE2_HUMAN	tr|D6WGB5|D6WGB5_TRICA	59.821	224	90	0	1	224	1	224	1.85e-85	257
sp|Q96A05|VATE2_HUMAN	tr|A0A096MR69|A0A096MR69_PAPAN	61.607	224	57	2	1	224	1	195	2.33e-85	256
sp|Q96A05|VATE2_HUMAN	tr|E2BNW7|E2BNW7_HARSA	58.482	224	93	0	1	224	1	224	2.90e-85	257
sp|Q96A05|VATE2_HUMAN	tr|A0A2K5ZH59|A0A2K5ZH59_MANLE	61.607	224	57	2	1	224	1	195	3.67e-84	253
sp|Q96A05|VATE2_HUMAN	tr|A0A3B5KGY6|A0A3B5KGY6_TAKRU	65.625	224	77	0	1	224	1	224	9.42e-82	248
sp|Q96A05|VATE2_HUMAN	tr|E9G0D3|E9G0D3_DAPPU	56.444	225	98	0	1	225	1	225	1.38e-81	248
sp|Q96A05|VATE2_HUMAN	tr|F7I996|F7I996_CALJA	68.020	197	51	2	1	197	1	185	1.63e-81	246
sp|Q96A05|VATE2_HUMAN	tr|A0A2I3SH76|A0A2I3SH76_PANTR	61.333	225	52	4	1	225	1	190	3.29e-81	245
sp|Q96A05|VATE2_HUMAN	tr|A0A2K6N5S2|A0A2K6N5S2_RHIBE	65.829	199	55	2	1	199	1	186	1.62e-80	244
sp|Q96A05|VATE2_HUMAN	tr|A0A5G2QGM6|A0A5G2QGM6_PIG	58.222	225	62	1	1	225	1	193	8.38e-80	242
sp|Q96A05|VATE2_HUMAN	tr|A0A2I3HPW7|A0A2I3HPW7_NOMLE	66.019	206	68	1	1	206	1	204	8.89e-80	242
sp|Q96A05|VATE2_HUMAN	tr|A0A2K6URY4|A0A2K6URY4_SAIBB	64.593	209	50	4	1	209	1	185	3.16e-79	240
sp|Q96A05|VATE2_HUMAN	tr|A0A194Q7J8|A0A194Q7J8_PAPXU	51.923	260	89	2	1	224	1	260	3.67e-79	243
sp|Q96A05|VATE2_HUMAN	tr|A0A5F4W5Z9|A0A5F4W5Z9_CALJA	64.615	195	58	1	31	225	5	188	4.55e-79	239
sp|Q96A05|VATE2_HUMAN	tr|A0A0L0BS17|A0A0L0BS17_LUCCU	60.714	224	88	0	1	224	1868	2091	5.68e-79	263
sp|Q96A05|VATE2_HUMAN	tr|R0LG17|R0LG17_ANAPL	67.630	173	56	0	34	206	1	173	1.01e-77	236
sp|Q96A05|VATE2_HUMAN	tr|A0A067R835|A0A067R835_ZOONE	60.268	224	89	0	1	224	1	224	5.68e-77	236
sp|Q96A05|VATE2_HUMAN	tr|A0A026W3D4|A0A026W3D4_OOCBI	56.667	210	91	0	15	224	1	210	1.31e-71	221
sp|Q96A05|VATE2_HUMAN	tr|A0A2K6MMM8|A0A2K6MMM8_RHIBE	53.333	225	52	2	1	225	1	172	3.19e-68	212
sp|Q96A05|VATE2_HUMAN	tr|G1LGZ4|G1LGZ4_AILME	53.125	224	98	3	2	225	2	218	5.48e-68	213
sp|Q96A05|VATE2_HUMAN	tr|A0A5F4VVV7|A0A5F4VVV7_CALJA	59.487	195	67	2	31	225	5	187	7.38e-67	209
sp|Q96A05|VATE2_HUMAN	tr|A0A2K6TTT2|A0A2K6TTT2_SAIBB	57.843	204	64	1	1	204	1	182	7.86e-67	211
sp|Q96A05|VATE2_HUMAN	tr|A0A5F4BS52|A0A5F4BS52_CANLF	74.497	149	33	1	6	154	2	145	8.44e-67	207
sp|Q96A05|VATE2_HUMAN	tr|A0A5F4BS52|A0A5F4BS52_CANLF	60.000	25	10	0	201	225	136	160	0.44	36.2
sp|Q96A05|VATE2_HUMAN	tr|A0A2I3S630|A0A2I3S630_PANTR	52.889	225	54	2	1	225	1	173	1.82e-66	208
sp|Q96A05|VATE2_HUMAN	tr|A0A2I2YEL1|A0A2I2YEL1_GORGO	52.889	225	54	2	1	225	1	173	4.76e-66	207
sp|Q96A05|VATE2_HUMAN	tr|A0A2R9C5J2|A0A2R9C5J2_PANPA	52.889	225	54	3	1	225	1	173	1.86e-65	205
sp|Q96A05|VATE2_HUMAN	tr|A0A2K6GYB1|A0A2K6GYB1_PROCO	58.222	225	51	5	1	225	1	182	2.74e-65	205
sp|Q96A05|VATE2_HUMAN	tr|A0A2I3SF11|A0A2I3SF11_PANTR	51.111	225	60	1	1	225	1	175	9.94e-64	200
sp|Q96A05|VATE2_HUMAN	tr|A0A2R9ABS9|A0A2R9ABS9_PANPA	51.111	225	60	1	1	225	1	175	8.62e-63	198
sp|Q96A05|VATE2_HUMAN	tr|A0A2I3MJP8|A0A2I3MJP8_PAPAN	51.556	225	50	3	1	225	1	166	4.03e-62	196
sp|Q96A05|VATE2_HUMAN	tr|A0A2I3ND32|A0A2I3ND32_PAPAN	48.000	225	57	2	1	225	1	165	3.70e-56	181
sp|Q96A05|VATE2_HUMAN	tr|A0A2K5YC34|A0A2K5YC34_MANLE	48.848	217	51	2	1	217	1	157	7.69e-55	178
sp|Q96A05|VATE2_HUMAN	tr|A0A2K5NH79|A0A2K5NH79_CERAT	48.848	217	51	2	1	217	1	157	7.69e-55	178
sp|Q96A05|VATE2_HUMAN	tr|A2WTF3|A2WTF3_ORYSI	42.795	229	120	2	3	220	1	229	2.63e-52	173
sp|Q96A05|VATE2_HUMAN	tr|G5AND3|G5AND3_HETGA	71.901	121	34	0	1	121	1	121	6.64e-52	168
sp|Q96A05|VATE2_HUMAN	tr|F6SMJ2|F6SMJ2_ORNAN	54.255	188	76	3	1	182	1	184	1.38e-50	167
sp|Q96A05|VATE2_HUMAN	sp|Q39258|VATE1_ARATH	42.358	229	121	2	3	220	1	229	1.23e-48	164
sp|Q96A05|VATE2_HUMAN	tr|A0A1D6M6N9|A0A1D6M6N9_MAIZE	40.708	226	123	2	3	217	1	226	3.02e-48	163
sp|Q96A05|VATE2_HUMAN	tr|A0A445DU44|A0A445DU44_ARAHY	42.035	226	120	2	3	217	1	226	4.15e-48	162
sp|Q96A05|VATE2_HUMAN	tr|B6T2T0|B6T2T0_MAIZE	41.150	226	122	2	3	217	1	226	6.76e-48	162
sp|Q96A05|VATE2_HUMAN	tr|A0A444ZZD3|A0A444ZZD3_ARAHY	43.056	216	116	2	3	217	1	210	7.12e-48	161
sp|Q96A05|VATE2_HUMAN	tr|B4FVD5|B4FVD5_MAIZE	41.150	226	122	2	3	217	1	226	7.87e-48	162
sp|Q96A05|VATE2_HUMAN	tr|A0A445EIJ9|A0A445EIJ9_ARAHY	41.593	226	121	2	3	217	1	226	8.86e-48	161
sp|Q96A05|VATE2_HUMAN	tr|M0SM59|M0SM59_MUSAM	43.556	225	116	3	3	216	1	225	1.46e-47	161
sp|Q96A05|VATE2_HUMAN	sp|O00780|VATE_DICDI	40.086	232	130	1	3	225	1	232	2.06e-47	160
sp|Q96A05|VATE2_HUMAN	tr|M0SK14|M0SK14_MUSAM	40.426	235	120	3	3	217	1	235	6.55e-47	159
sp|Q96A05|VATE2_HUMAN	sp|P0CAN7|VATE3_ARATH	40.517	232	121	3	3	217	1	232	1.10e-46	159
sp|Q96A05|VATE2_HUMAN	tr|A2Y5T4|A2Y5T4_ORYSI	40.889	225	122	2	3	216	1	225	1.62e-46	158
sp|Q96A05|VATE2_HUMAN	tr|Q2XP43|Q2XP43_WHEAT	41.410	227	122	2	3	218	1	227	1.96e-46	158
sp|Q96A05|VATE2_HUMAN	tr|A0A3B6GWW9|A0A3B6GWW9_WHEAT	41.410	227	122	2	3	218	1	227	2.86e-46	157
sp|Q96A05|VATE2_HUMAN	tr|A0A3B5ZXF5|A0A3B5ZXF5_WHEAT	38.938	226	127	1	3	217	1	226	1.69e-45	155
sp|Q96A05|VATE2_HUMAN	tr|A0A3B5Z0R0|A0A3B5Z0R0_WHEAT	39.823	226	125	2	3	217	1	226	2.56e-45	155
sp|Q96A05|VATE2_HUMAN	tr|A9SDL8|A9SDL8_PHYPA	41.228	228	123	3	3	219	1	228	2.68e-45	155
sp|Q96A05|VATE2_HUMAN	tr|A0A3B6FRW4|A0A3B6FRW4_WHEAT	40.870	230	122	3	3	221	1	227	2.95e-45	155
sp|Q96A05|VATE2_HUMAN	tr|M0SP75|M0SP75_MUSAM	41.150	226	122	3	3	217	1	226	2.23e-44	153
sp|Q96A05|VATE2_HUMAN	tr|A0A444XE77|A0A444XE77_ARAHY	39.381	226	126	2	3	217	1	226	2.52e-44	153
sp|Q96A05|VATE2_HUMAN	tr|L5KYI0|L5KYI0_PTEAL	52.083	192	74	4	3	187	39	219	5.27e-43	149
sp|Q96A05|VATE2_HUMAN	tr|A0A445E2U5|A0A445E2U5_ARAHY	41.121	214	112	3	3	202	1	214	8.12e-43	149
sp|Q96A05|VATE2_HUMAN	tr|A0A445A8H8|A0A445A8H8_ARAHY	40.930	215	112	3	3	202	1	215	2.09e-42	147
sp|Q96A05|VATE2_HUMAN	tr|A8IW47|A8IW47_CHLRE	38.667	225	128	2	3	217	1	225	7.04e-42	146
sp|Q96A05|VATE2_HUMAN	sp|Q9C9Z8|VATE2_ARATH	37.118	229	131	2	3	218	1	229	9.00e-42	146
sp|Q96A05|VATE2_HUMAN	sp|Q01278|VATE_NEUCR	40.625	224	133	0	2	225	6	229	6.10e-40	141
sp|Q96A05|VATE2_HUMAN	tr|B4FB71|B4FB71_MAIZE	42.035	226	120	2	3	217	1	226	1.05e-39	141
sp|Q96A05|VATE2_HUMAN	tr|A0A3B5Y463|A0A3B5Y463_WHEAT	33.585	265	126	2	3	217	1	265	5.87e-39	140
sp|Q96A05|VATE2_HUMAN	tr|H9JL46|H9JL46_BOMMO	46.667	150	80	0	75	224	1	150	1.24e-38	135
sp|Q96A05|VATE2_HUMAN	tr|A0A2K1JK79|A0A2K1JK79_PHYPA	38.559	236	121	4	3	216	1	234	2.93e-36	132
sp|Q96A05|VATE2_HUMAN	tr|Q8I2H3|Q8I2H3_PLAF7	35.776	232	133	3	1	216	1	232	4.01e-36	132
sp|Q96A05|VATE2_HUMAN	tr|H9JL45|H9JL45_BOMMO	91.429	70	6	0	1	70	1	70	8.60e-36	125
sp|Q96A05|VATE2_HUMAN	sp|P22203|VATE_YEAST	36.123	227	141	3	2	225	7	232	2.14e-34	127
sp|Q96A05|VATE2_HUMAN	tr|Q6C1K0|Q6C1K0_YARLI	37.946	224	138	1	2	225	4	226	1.35e-33	125
sp|Q96A05|VATE2_HUMAN	tr|B8AAM5|B8AAM5_ORYSI	40.265	226	124	2	3	217	2	227	3.96e-33	124
sp|Q96A05|VATE2_HUMAN	tr|A0A2K1I9S0|A0A2K1I9S0_PHYPA	41.714	175	96	3	3	173	1	173	9.40e-32	120
sp|Q96A05|VATE2_HUMAN	tr|A0A3B6RNL7|A0A3B6RNL7_WHEAT	40.090	222	122	2	7	217	5	226	1.13e-31	120
sp|Q96A05|VATE2_HUMAN	tr|A0A091E254|A0A091E254_FUKDA	64.894	94	24	2	1	94	1	85	2.38e-31	115
sp|Q96A05|VATE2_HUMAN	tr|B8C6R8|B8C6R8_THAPS	36.190	210	125	2	15	216	1	209	6.50e-31	117
sp|Q96A05|VATE2_HUMAN	tr|A0A2K1I9Q4|A0A2K1I9Q4_PHYPA	38.776	196	109	3	32	216	5	200	8.08e-31	117
sp|Q96A05|VATE2_HUMAN	tr|A0A3B6EF75|A0A3B6EF75_WHEAT	39.726	219	121	2	3	210	1	219	4.40e-30	116
sp|Q96A05|VATE2_HUMAN	tr|A0A3B6GQC6|A0A3B6GQC6_WHEAT	38.222	225	128	2	7	220	5	229	2.48e-28	112
sp|Q96A05|VATE2_HUMAN	tr|A0A3B6FMS9|A0A3B6FMS9_WHEAT	39.535	215	119	2	7	210	5	219	1.56e-27	109
sp|Q96A05|VATE2_HUMAN	tr|A0A2K1J527|A0A2K1J527_PHYPA	32.292	192	98	4	34	213	7	178	2.89e-21	92.0
sp|Q96A05|VATE2_HUMAN	tr|G3H7W6|G3H7W6_CRIGR	44.231	104	44	3	3	104	19	110	1.26e-16	77.8
sp|Q96A05|VATE2_HUMAN	tr|A0A1D6HC29|A0A1D6HC29_MAIZE	45.570	79	43	0	77	155	4	82	7.63e-14	70.1
sp|Q96A05|VATE2_HUMAN	tr|R1D8W8|R1D8W8_EMIHU	42.683	82	39	2	3	77	1	81	5.02e-07	53.5
sp|Q96A05|VATE2_HUMAN	tr|R1D8W8|R1D8W8_EMIHU	40.741	54	30	1	163	216	117	168	0.008	41.6
sp|Q96A05|VATE2_HUMAN	tr|H2TKK0|H2TKK0_TAKRU	32.099	81	47	3	125	197	107	187	0.047	40.4
sp|Q96A05|VATE2_HUMAN	tr|G3NJ04|G3NJ04_GASAC	32.099	81	47	3	125	197	106	186	0.051	40.0
sp|Q96A05|VATE2_HUMAN	tr|A0A1S3L8L7|A0A1S3L8L7_SALSA	31.944	72	45	2	125	192	104	175	1.3	35.8
sp|Q96A05|VATE2_HUMAN	tr|A0A060W062|A0A060W062_ONCMY	31.944	72	45	2	125	192	105	176	1.4	35.8
sp|Q96A05|VATE2_HUMAN	tr|A0A1S3P6I3|A0A1S3P6I3_SALSA	31.944	72	45	2	125	192	104	175	1.4	35.8
sp|Q96A05|VATE2_HUMAN	tr|A0A3B4V868|A0A3B4V868_SERDU	30.864	81	48	3	125	197	104	184	2.8	35.0
sp|Q96A05|VATE2_HUMAN	tr|A0A2K5E5L9|A0A2K5E5L9_AOTNA	28.431	102	63	3	107	203	208	304	6.0	33.9
sp|Q96A05|VATE2_HUMAN	tr|W5NZT0|W5NZT0_SHEEP	30.556	72	46	2	125	192	115	186	7.1	33.5
sp|Q96A05|VATE2_HUMAN	tr|A0A3Q2I7J8|A0A3Q2I7J8_HORSE	30.556	72	46	2	125	192	104	175	7.3	33.5
sp|Q96A05|VATE2_HUMAN	tr|A0A1D5QC74|A0A1D5QC74_MACMU	30.556	72	46	2	125	192	94	165	7.3	33.5
sp|Q96A05|VATE2_HUMAN	tr|A0A091CNM5|A0A091CNM5_FUKDA	30.556	72	46	2	125	192	104	175	7.4	33.5
sp|Q96A05|VATE2_HUMAN	tr|A0A091VM41|A0A091VM41_OPIHO	30.556	72	46	2	125	192	31	102	7.5	33.5
sp|Q96A05|VATE2_HUMAN	tr|A0A2K5XJ25|A0A2K5XJ25_MANLE	30.556	72	46	2	125	192	109	180	7.5	33.5
sp|Q96A05|VATE2_HUMAN	tr|A0A2K5WQ72|A0A2K5WQ72_MACFA	30.556	72	46	2	125	192	109	180	7.5	33.5
sp|Q96A05|VATE2_HUMAN	tr|A0A2Y9QRK1|A0A2Y9QRK1_TRIMA	30.556	72	46	2	125	192	104	175	7.5	33.5
sp|Q96A05|VATE2_HUMAN	tr|A0A2I3MEX4|A0A2I3MEX4_PAPAN	30.556	72	46	2	125	192	109	180	7.5	33.5
sp|Q96A05|VATE2_HUMAN	tr|F7IJJ0|F7IJJ0_CALJA	30.556	72	46	2	125	192	104	175	7.6	33.5
sp|Q96A05|VATE2_HUMAN	tr|A0A5F5XNB4|A0A5F5XNB4_FELCA	30.556	72	46	2	125	192	104	175	7.7	33.5
sp|Q96A05|VATE2_HUMAN	tr|G1KPQ9|G1KPQ9_ANOCA	30.556	72	46	2	125	192	134	205	7.7	33.5
sp|Q96A05|VATE2_HUMAN	tr|A0A2U3ZK91|A0A2U3ZK91_ODORO	30.556	72	46	2	125	192	112	183	7.7	33.5
sp|Q96A05|VATE2_HUMAN	tr|A0A2K6SJC3|A0A2K6SJC3_SAIBB	30.556	72	46	2	125	192	98	169	7.8	33.5
sp|Q96A05|VATE2_HUMAN	tr|A0A1U7URL5|A0A1U7URL5_TARSY	30.556	72	46	2	125	192	119	190	7.8	33.5
sp|Q96A05|VATE2_HUMAN	tr|A0A1U8DDZ2|A0A1U8DDZ2_ALLSI	30.556	72	46	2	125	192	79	150	7.8	33.5
sp|Q96A05|VATE2_HUMAN	tr|A0A0Q3WT54|A0A0Q3WT54_AMAAE	30.556	72	46	2	125	192	42	113	7.8	33.5
sp|Q96A05|VATE2_HUMAN	tr|J9PBK9|J9PBK9_CANLF	30.556	72	46	2	125	192	119	190	7.9	33.5
sp|Q96A05|VATE2_HUMAN	tr|F1S359|F1S359_PIG	30.556	72	46	2	125	192	104	175	7.9	33.5
sp|Q96A05|VATE2_HUMAN	tr|A0A2U3ZYJ8|A0A2U3ZYJ8_TURTR	30.556	72	46	2	125	192	104	175	8.0	33.5
sp|Q96A05|VATE2_HUMAN	tr|A0A2Y9FWM3|A0A2Y9FWM3_PHYMC	30.556	72	46	2	125	192	104	175	8.0	33.5
sp|Q96A05|VATE2_HUMAN	tr|A0A340YFD6|A0A340YFD6_LIPVE	30.556	72	46	2	125	192	104	175	8.0	33.5
sp|Q96A05|VATE2_HUMAN	tr|A0A2Y9PW04|A0A2Y9PW04_DELLE	30.556	72	46	2	125	192	104	175	8.0	33.5
sp|Q96A05|VATE2_HUMAN	tr|A0A2K6KB37|A0A2K6KB37_RHIBE	30.556	72	46	2	125	192	109	180	8.1	33.5
sp|Q96A05|VATE2_HUMAN	tr|I3M0U8|I3M0U8_ICTTR	30.556	72	46	2	125	192	104	175	8.1	33.5
sp|Q96A05|VATE2_HUMAN	tr|A0A151MAX4|A0A151MAX4_ALLMI	30.556	72	46	2	125	192	104	175	8.1	33.5
sp|Q96A05|VATE2_HUMAN	tr|A0A2K6FFJ0|A0A2K6FFJ0_PROCO	30.556	72	46	2	125	192	107	178	8.2	33.5
sp|Q96A05|VATE2_HUMAN	sp|Q8BX09|RBBP5_MOUSE	30.556	72	46	2	125	192	104	175	8.2	33.5
sp|Q96A05|VATE2_HUMAN	tr|A0A2I0LZV9|A0A2I0LZV9_COLLI	30.556	72	46	2	125	192	79	150	8.2	33.5
sp|Q96A05|VATE2_HUMAN	tr|H2RCM9|H2RCM9_PANTR	30.556	72	46	2	125	192	109	180	8.3	33.5
sp|Q96A05|VATE2_HUMAN	tr|G1RWC2|G1RWC2_NOMLE	30.556	72	46	2	125	192	109	180	8.3	33.5
sp|Q96A05|VATE2_HUMAN	tr|A0A2I2ZE71|A0A2I2ZE71_GORGO	30.556	72	46	2	125	192	109	180	8.3	33.5
sp|Q96A05|VATE2_HUMAN	tr|H2N408|H2N408_PONAB	30.556	72	46	2	125	192	104	175	8.3	33.5
sp|Q96A05|VATE2_HUMAN	sp|Q15291|RBBP5_HUMAN	30.556	72	46	2	125	192	104	175	8.3	33.5
sp|Q96A05|VATE2_HUMAN	tr|A0A0D9RQ34|A0A0D9RQ34_CHLSB	30.556	72	46	2	125	192	104	175	8.3	33.5
sp|Q96A05|VATE2_HUMAN	tr|A0A452EKQ1|A0A452EKQ1_CAPHI	30.556	72	46	2	125	192	104	175	8.3	33.5
sp|Q96A05|VATE2_HUMAN	tr|A4FUE3|A4FUE3_BOVIN	30.556	72	46	2	125	192	104	175	8.3	33.5
sp|Q96A05|VATE2_HUMAN	tr|A0A2K5F6E4|A0A2K5F6E4_AOTNA	30.556	72	46	2	125	192	104	175	8.3	33.5
sp|Q96A05|VATE2_HUMAN	tr|A0A1U7RHG0|A0A1U7RHG0_MESAU	30.556	72	46	2	125	192	104	175	8.4	33.5
sp|Q96A05|VATE2_HUMAN	tr|G3UI43|G3UI43_LOXAF	30.556	72	46	2	125	192	104	175	8.4	33.5
sp|Q96A05|VATE2_HUMAN	tr|K7FZQ1|K7FZQ1_PELSI	30.556	72	46	2	125	192	100	171	8.5	33.5
sp|Q96A05|VATE2_HUMAN	tr|A0A091INF2|A0A091INF2_EGRGA	30.556	72	46	2	125	192	91	162	8.5	33.5
sp|Q96A05|VATE2_HUMAN	tr|B8BH25|B8BH25_ORYSI	34.043	47	31	0	24	70	81	127	8.5	33.5
sp|Q96A05|VATE2_HUMAN	tr|A0A5F9CWU6|A0A5F9CWU6_RABIT	30.556	72	46	2	125	192	104	175	8.5	33.5
sp|Q96A05|VATE2_HUMAN	tr|G1L3F7|G1L3F7_AILME	30.556	72	46	2	125	192	115	186	8.5	33.5
sp|Q96A05|VATE2_HUMAN	tr|A0A384CSD5|A0A384CSD5_URSMA	30.556	72	46	2	125	192	104	175	8.6	33.5
sp|Q96A05|VATE2_HUMAN	tr|A0A4X2L432|A0A4X2L432_VOMUR	30.556	72	46	2	125	192	104	175	8.6	33.5
sp|Q96A05|VATE2_HUMAN	tr|A0A1S3FA79|A0A1S3FA79_DIPOR	30.556	72	46	2	125	192	104	175	8.6	33.5
sp|Q96A05|VATE2_HUMAN	tr|A0A093GPC7|A0A093GPC7_DRYPU	30.556	72	46	2	125	192	97	168	8.7	33.5
sp|Q96A05|VATE2_HUMAN	tr|M3YK02|M3YK02_MUSPF	30.556	72	46	2	125	192	104	175	8.7	33.5
sp|Q96A05|VATE2_HUMAN	tr|A0A2R8Z7Y3|A0A2R8Z7Y3_PANPA	30.556	72	46	2	125	192	139	210	8.8	33.5
sp|Q96A05|VATE2_HUMAN	tr|A0A099ZR66|A0A099ZR66_TINGU	30.556	72	46	2	125	192	35	106	8.8	33.5
sp|Q96A05|VATE2_HUMAN	tr|G3HAX2|G3HAX2_CRIGR	30.556	72	46	2	125	192	104	175	8.8	33.5
sp|Q96A05|VATE2_HUMAN	tr|G1MQV2|G1MQV2_MELGA	30.556	72	46	2	125	192	104	175	9.1	33.5
sp|Q96A05|VATE2_HUMAN	tr|I3MB05|I3MB05_ICTTR	42.105	38	21	1	36	73	115	151	9.2	32.7
sp|Q96A05|VATE2_HUMAN	tr|H0WW63|H0WW63_OTOGA	30.556	72	46	2	125	192	104	175	9.2	33.1
sp|Q96A05|VATE2_HUMAN	tr|A0A087QPQ4|A0A087QPQ4_APTFO	30.556	72	46	2	125	192	91	162	9.2	33.1
sp|Q96A05|VATE2_HUMAN	tr|F7FAW9|F7FAW9_ORNAN	30.556	72	46	2	125	192	97	168	9.5	33.1
sp|Q96A05|VATE2_HUMAN	tr|A0A2K6EMS0|A0A2K6EMS0_PROCO	27.344	128	77	3	35	162	1190	1301	9.8	33.5
sp|Q96A05|VATE2_HUMAN	tr|G1P8K4|G1P8K4_MYOLU	30.556	72	46	2	125	192	100	171	10.0	33.1
sp|Q96A08|H2B1A_HUMAN	tr|A0A0B4J2I5|A0A0B4J2I5_PANTR	100.000	127	0	0	1	127	1	127	3.19e-86	251
sp|Q96A08|H2B1A_HUMAN	tr|A0A2R8ZGW2|A0A2R8ZGW2_PANPA	100.000	127	0	0	1	127	1	127	3.19e-86	251
sp|Q96A08|H2B1A_HUMAN	sp|Q96A08|H2B1A_HUMAN	100.000	127	0	0	1	127	1	127	3.19e-86	251
sp|Q96A08|H2B1A_HUMAN	tr|A0A2K6K1A1|A0A2K6K1A1_RHIBE	98.425	127	2	0	1	127	1	127	2.59e-85	249
sp|Q96A08|H2B1A_HUMAN	tr|A0A2I3MNW5|A0A2I3MNW5_PAPAN	98.425	127	2	0	1	127	1	127	2.59e-85	249
sp|Q96A08|H2B1A_HUMAN	tr|G7MQV4|G7MQV4_MACMU	98.425	127	2	0	1	127	1	127	2.59e-85	249
sp|Q96A08|H2B1A_HUMAN	tr|G7P2K3|G7P2K3_MACFA	98.425	127	2	0	1	127	1	127	2.59e-85	249
sp|Q96A08|H2B1A_HUMAN	tr|A0A0D9SCM2|A0A0D9SCM2_CHLSB	98.425	127	2	0	1	127	1	127	2.59e-85	249
sp|Q96A08|H2B1A_HUMAN	tr|A0A2K6S1E2|A0A2K6S1E2_SAIBB	97.638	127	3	0	1	127	1	127	5.97e-85	248
sp|Q96A08|H2B1A_HUMAN	tr|A0A2K5XGD6|A0A2K5XGD6_MANLE	97.638	127	3	0	1	127	1	127	7.27e-85	248
sp|Q96A08|H2B1A_HUMAN	tr|A0A2K5KIJ8|A0A2K5KIJ8_CERAT	97.638	127	3	0	1	127	1	127	7.27e-85	248
sp|Q96A08|H2B1A_HUMAN	tr|H2PI42|H2PI42_PONAB	97.638	127	3	0	1	127	1	127	2.35e-84	246
sp|Q96A08|H2B1A_HUMAN	tr|A0A1S3GRV1|A0A1S3GRV1_DIPOR	96.850	127	4	0	1	127	1	127	5.08e-84	246
sp|Q96A08|H2B1A_HUMAN	tr|G1SAM4|G1SAM4_NOMLE	96.850	127	4	0	1	127	1	127	5.54e-84	246
sp|Q96A08|H2B1A_HUMAN	tr|G3RU19|G3RU19_GORGO	97.638	127	3	0	1	127	1	127	6.05e-84	245
sp|Q96A08|H2B1A_HUMAN	tr|W5QFS3|W5QFS3_SHEEP	94.488	127	7	0	1	127	2	128	1.02e-82	243
sp|Q96A08|H2B1A_HUMAN	tr|A0A452DX52|A0A452DX52_CAPHI	94.488	127	7	0	1	127	1	127	1.61e-82	242
sp|Q96A08|H2B1A_HUMAN	tr|F2Z580|F2Z580_PIG	94.488	127	7	0	1	127	1	127	1.78e-82	242
sp|Q96A08|H2B1A_HUMAN	sp|P70696|H2B1A_MOUSE	94.488	127	7	0	1	127	1	127	1.84e-82	242
sp|Q96A08|H2B1A_HUMAN	tr|F6WFI8|F6WFI8_HORSE	95.276	127	6	0	1	127	1	127	2.61e-82	241
sp|Q96A08|H2B1A_HUMAN	tr|L5JUI2|L5JUI2_PTEAL	93.701	127	8	0	1	127	1	127	2.70e-82	241
sp|Q96A08|H2B1A_HUMAN	tr|H0XNU2|H0XNU2_OTOGA	94.488	127	7	0	1	127	1	127	7.59e-82	241
sp|Q96A08|H2B1A_HUMAN	tr|A0A384C8F5|A0A384C8F5_URSMA	93.701	127	8	0	1	127	1	127	7.74e-82	240
sp|Q96A08|H2B1A_HUMAN	tr|M3Z4I9|M3Z4I9_MUSPF	93.701	127	8	0	1	127	1	127	8.08e-82	240
sp|Q96A08|H2B1A_HUMAN	tr|M3WL43|M3WL43_FELCA	93.701	127	8	0	1	127	1	127	8.08e-82	240
sp|Q96A08|H2B1A_HUMAN	tr|I3MY06|I3MY06_ICTTR	93.701	127	8	0	1	127	1	127	9.12e-82	240
sp|Q96A08|H2B1A_HUMAN	tr|G3T709|G3T709_LOXAF	92.913	127	9	0	1	127	1	127	1.38e-81	239
sp|Q96A08|H2B1A_HUMAN	tr|A0A1U7Q8Y4|A0A1U7Q8Y4_MESAU	93.701	127	8	0	1	127	1	127	2.34e-81	239
sp|Q96A08|H2B1A_HUMAN	tr|G3HDV4|G3HDV4_CRIGR	93.701	127	8	0	1	127	1	127	2.34e-81	239
sp|Q96A08|H2B1A_HUMAN	tr|A0A384C9T6|A0A384C9T6_URSMA	92.913	127	9	0	1	127	1	127	3.37e-81	238
sp|Q96A08|H2B1A_HUMAN	tr|A0A2U3YZ21|A0A2U3YZ21_LEPWE	92.913	127	9	0	1	127	1	127	5.11e-81	238
sp|Q96A08|H2B1A_HUMAN	tr|A0A1S2ZX81|A0A1S2ZX81_ERIEU	92.913	127	9	0	1	127	1	127	5.83e-81	238
sp|Q96A08|H2B1A_HUMAN	tr|L5JW43|L5JW43_PTEAL	92.126	127	10	0	1	127	1	127	6.23e-81	238
sp|Q96A08|H2B1A_HUMAN	tr|W5QFS2|W5QFS2_SHEEP	92.126	127	10	0	1	127	4	130	7.85e-81	238
sp|Q96A08|H2B1A_HUMAN	tr|G1T8N1|G1T8N1_RABIT	92.126	127	10	0	1	127	1	127	1.15e-80	237
sp|Q96A08|H2B1A_HUMAN	tr|A0A2U3WDE6|A0A2U3WDE6_ODORO	92.126	127	10	0	1	127	1	127	1.83e-80	237
sp|Q96A08|H2B1A_HUMAN	tr|G1NSF2|G1NSF2_MYOLU	92.126	127	10	0	1	127	1	127	2.45e-80	236
sp|Q96A08|H2B1A_HUMAN	tr|D2H2K2|D2H2K2_AILME	92.126	127	10	0	1	127	1	127	3.37e-80	236
sp|Q96A08|H2B1A_HUMAN	tr|A0A2U3WDE8|A0A2U3WDE8_ODORO	92.126	127	10	0	1	127	1	127	4.11e-80	236
sp|Q96A08|H2B1A_HUMAN	tr|L7N0C3|L7N0C3_CANLF	90.551	127	12	0	1	127	1	127	1.01e-79	235
sp|Q96A08|H2B1A_HUMAN	tr|A0A2U3YZP9|A0A2U3YZP9_LEPWE	91.339	127	11	0	1	127	1	127	1.19e-79	234
sp|Q96A08|H2B1A_HUMAN	tr|G5C0U8|G5C0U8_HETGA	88.976	127	14	0	1	127	1	127	6.54e-78	230
sp|Q96A08|H2B1A_HUMAN	tr|G3RVL7|G3RVL7_GORGO	90.551	127	12	0	1	127	1	127	3.36e-77	228
sp|Q96A08|H2B1A_HUMAN	tr|G3SUA6|G3SUA6_LOXAF	87.402	127	16	0	1	127	1	127	2.89e-75	224
sp|Q96A08|H2B1A_HUMAN	tr|A0A2I3GTA1|A0A2I3GTA1_NOMLE	87.500	128	15	1	1	127	1	128	3.30e-75	223
sp|Q96A08|H2B1A_HUMAN	tr|F1RTQ6|F1RTQ6_PIG	94.488	127	7	0	1	127	1	127	4.10e-75	223
sp|Q96A08|H2B1A_HUMAN	tr|A0A2Y9M776|A0A2Y9M776_DELLE	84.127	126	20	0	1	126	1	126	2.38e-73	219
sp|Q96A08|H2B1A_HUMAN	tr|A0A2K6EFM9|A0A2K6EFM9_PROCO	86.614	127	16	1	1	127	1	126	2.54e-73	219
sp|Q96A08|H2B1A_HUMAN	tr|A0A2Y9RQA2|A0A2Y9RQA2_TRIMA	86.614	127	16	1	1	127	1	126	5.85e-73	218
sp|Q96A08|H2B1A_HUMAN	tr|A0A3Q1MEU7|A0A3Q1MEU7_BOVIN	86.614	127	16	1	1	127	1	126	6.97e-73	218
sp|Q96A08|H2B1A_HUMAN	tr|A0A2U4C4U2|A0A2U4C4U2_TURTR	85.827	127	17	1	1	127	1	126	8.04e-73	217
sp|Q96A08|H2B1A_HUMAN	tr|A0A2Y9FSD4|A0A2Y9FSD4_PHYMC	85.827	127	17	1	1	127	1	126	8.04e-73	217
sp|Q96A08|H2B1A_HUMAN	tr|A0A2Y9MG37|A0A2Y9MG37_DELLE	85.827	127	17	1	1	127	1	126	8.04e-73	217
sp|Q96A08|H2B1A_HUMAN	sp|Q99880|H2B1L_HUMAN	85.827	127	17	1	1	127	1	126	8.87e-73	217
sp|Q96A08|H2B1A_HUMAN	tr|F7A4V1|F7A4V1_HORSE	85.827	127	17	1	1	127	1	126	1.33e-72	217
sp|Q96A08|H2B1A_HUMAN	tr|A0A452DXC5|A0A452DXC5_CAPHI	85.827	127	17	1	1	127	1	126	1.49e-72	217
sp|Q96A08|H2B1A_HUMAN	tr|A0A2U3V834|A0A2U3V834_TURTR	82.540	126	22	0	1	126	1	126	1.50e-72	217
sp|Q96A08|H2B1A_HUMAN	tr|A0A2K6K0Y7|A0A2K6K0Y7_RHIBE	85.827	127	17	1	1	127	1	126	1.55e-72	217
sp|Q96A08|H2B1A_HUMAN	tr|H2PI84|H2PI84_PONAB	85.827	127	17	1	1	127	1	126	1.55e-72	217
sp|Q96A08|H2B1A_HUMAN	tr|A0A2R8ZQM1|A0A2R8ZQM1_PANPA	85.827	127	17	1	1	127	1	126	1.55e-72	217
sp|Q96A08|H2B1A_HUMAN	tr|A0A2U3WET5|A0A2U3WET5_ODORO	85.827	127	17	1	1	127	1	126	1.55e-72	217
sp|Q96A08|H2B1A_HUMAN	sp|P10853|H2B1F_MOUSE	85.827	127	17	1	1	127	1	126	1.55e-72	217
sp|Q96A08|H2B1A_HUMAN	tr|A0A2K5XPF2|A0A2K5XPF2_MANLE	85.827	127	17	1	1	127	1	126	1.55e-72	217
sp|Q96A08|H2B1A_HUMAN	tr|A0A2U3Y5Q6|A0A2U3Y5Q6_LEPWE	85.827	127	17	1	1	127	1	126	1.55e-72	217
sp|Q96A08|H2B1A_HUMAN	tr|G5BV24|G5BV24_HETGA	85.827	127	17	1	1	127	1	126	1.55e-72	217
sp|Q96A08|H2B1A_HUMAN	tr|G3SFL0|G3SFL0_GORGO	85.827	127	17	1	1	127	1	126	1.55e-72	217
sp|Q96A08|H2B1A_HUMAN	tr|A0A091DUC9|A0A091DUC9_FUKDA	85.827	127	17	1	1	127	1	126	1.55e-72	217
sp|Q96A08|H2B1A_HUMAN	tr|A0A0D9SCK4|A0A0D9SCK4_CHLSB	85.827	127	17	1	1	127	1	126	1.55e-72	217
sp|Q96A08|H2B1A_HUMAN	tr|A0A1U7TD89|A0A1U7TD89_TARSY	85.827	127	17	1	1	127	1	126	1.85e-72	216
sp|Q96A08|H2B1A_HUMAN	sp|Q64475|H2B1B_MOUSE	85.827	127	17	1	1	127	1	126	1.87e-72	216
sp|Q96A08|H2B1A_HUMAN	tr|G1T7F1|G1T7F1_RABIT	85.039	127	18	1	1	127	1	126	1.91e-72	216
sp|Q96A08|H2B1A_HUMAN	tr|A0A3Q2LQZ7|A0A3Q2LQZ7_HORSE	85.039	127	18	1	1	127	1	126	1.91e-72	216
sp|Q96A08|H2B1A_HUMAN	tr|A0A384DHN8|A0A384DHN8_URSMA	85.827	127	17	1	1	127	1	126	1.93e-72	216
sp|Q96A08|H2B1A_HUMAN	tr|A0A2U4BI75|A0A2U4BI75_TURTR	85.827	127	17	1	1	127	1	126	1.93e-72	216
sp|Q96A08|H2B1A_HUMAN	tr|A0A2Y9RT50|A0A2Y9RT50_TRIMA	85.827	127	17	1	1	127	1	126	1.93e-72	216
sp|Q96A08|H2B1A_HUMAN	tr|A0A1U7TTR0|A0A1U7TTR0_TARSY	85.827	127	17	1	1	127	1	126	1.93e-72	216
sp|Q96A08|H2B1A_HUMAN	tr|A0A287AWZ3|A0A287AWZ3_PIG	85.827	127	17	1	1	127	1	126	1.93e-72	216
sp|Q96A08|H2B1A_HUMAN	tr|A0A2K6EHN2|A0A2K6EHN2_PROCO	85.827	127	17	1	1	127	1	126	1.93e-72	216
sp|Q96A08|H2B1A_HUMAN	tr|A0A2Y9F8S4|A0A2Y9F8S4_PHYMC	85.827	127	17	1	1	127	1	126	1.93e-72	216
sp|Q96A08|H2B1A_HUMAN	tr|W5NTP1|W5NTP1_SHEEP	85.827	127	17	1	1	127	1	126	1.93e-72	216
sp|Q96A08|H2B1A_HUMAN	tr|H0XN37|H0XN37_OTOGA	85.827	127	17	1	1	127	1	126	1.93e-72	216
sp|Q96A08|H2B1A_HUMAN	tr|A0A2U3WEU2|A0A2U3WEU2_ODORO	85.827	127	17	1	1	127	1	126	1.93e-72	216
sp|Q96A08|H2B1A_HUMAN	tr|M3Z4A9|M3Z4A9_MUSPF	85.827	127	17	1	1	127	1	126	1.93e-72	216
sp|Q96A08|H2B1A_HUMAN	tr|A0A340X941|A0A340X941_LIPVE	85.827	127	17	1	1	127	1	126	1.93e-72	216
sp|Q96A08|H2B1A_HUMAN	tr|M3X164|M3X164_FELCA	85.827	127	17	1	1	127	1	126	1.93e-72	216
sp|Q96A08|H2B1A_HUMAN	tr|A0A1S3AHH1|A0A1S3AHH1_ERIEU	85.827	127	17	1	1	127	1	126	1.93e-72	216
sp|Q96A08|H2B1A_HUMAN	tr|A0A2Y9MPL9|A0A2Y9MPL9_DELLE	85.827	127	17	1	1	127	1	126	1.93e-72	216
sp|Q96A08|H2B1A_HUMAN	tr|A0A452DZJ0|A0A452DZJ0_CAPHI	85.827	127	17	1	1	127	1	126	1.93e-72	216
sp|Q96A08|H2B1A_HUMAN	tr|L7N0L5|L7N0L5_CANLF	85.827	127	17	1	1	127	1	126	1.93e-72	216
sp|Q96A08|H2B1A_HUMAN	tr|E1B8G9|E1B8G9_BOVIN	85.827	127	17	1	1	127	1	126	1.93e-72	216
sp|Q96A08|H2B1A_HUMAN	tr|A0A4X2K2X4|A0A4X2K2X4_VOMUR	86.614	127	16	1	1	127	1	126	2.09e-72	216
sp|Q96A08|H2B1A_HUMAN	tr|W5QA51|W5QA51_SHEEP	85.827	127	17	1	1	127	1	126	2.20e-72	217
sp|Q96A08|H2B1A_HUMAN	tr|A0A2Y9SPQ1|A0A2Y9SPQ1_PHYMC	85.827	127	17	1	1	127	1	126	2.49e-72	216
sp|Q96A08|H2B1A_HUMAN	tr|G3TPY4|G3TPY4_LOXAF	85.827	127	17	1	1	127	1	126	2.49e-72	216
sp|Q96A08|H2B1A_HUMAN	tr|A0A2K6EIT3|A0A2K6EIT3_PROCO	85.039	127	18	1	1	127	1	126	2.57e-72	216
sp|Q96A08|H2B1A_HUMAN	tr|A0A2Y9F4L2|A0A2Y9F4L2_PHYMC	85.827	127	17	1	1	127	1	126	2.63e-72	216
sp|Q96A08|H2B1A_HUMAN	tr|A0A340XW08|A0A340XW08_LIPVE	85.827	127	17	1	1	127	1	126	2.63e-72	216
sp|Q96A08|H2B1A_HUMAN	tr|A0A2Y9MU21|A0A2Y9MU21_DELLE	85.827	127	17	1	1	127	1	126	2.63e-72	216
sp|Q96A08|H2B1A_HUMAN	tr|A0A2K6EP89|A0A2K6EP89_PROCO	85.827	127	17	1	1	127	1	126	2.66e-72	216
sp|Q96A08|H2B1A_HUMAN	tr|A0A3Q2H3M7|A0A3Q2H3M7_HORSE	85.039	127	18	1	1	127	1	126	2.93e-72	216
sp|Q96A08|H2B1A_HUMAN	tr|F7C6D9|F7C6D9_XENTR	84.252	127	19	1	1	127	1	126	3.03e-72	216
sp|Q96A08|H2B1A_HUMAN	tr|A0A1L8FQ56|A0A1L8FQ56_XENLA	84.252	127	19	1	1	127	1	126	3.03e-72	216
sp|Q96A08|H2B1A_HUMAN	tr|G3SW64|G3SW64_LOXAF	85.039	127	18	1	1	127	1	126	3.13e-72	216
sp|Q96A08|H2B1A_HUMAN	tr|F6QU50|F6QU50_ORNAN	85.827	127	17	1	1	127	1	126	3.17e-72	216
sp|Q96A08|H2B1A_HUMAN	tr|A0A2J8SK51|A0A2J8SK51_PONAB	85.039	127	18	1	1	127	1	126	3.24e-72	216
sp|Q96A08|H2B1A_HUMAN	tr|A0A4X2JU08|A0A4X2JU08_VOMUR	86.614	127	16	1	1	127	34	159	3.32e-72	217
sp|Q96A08|H2B1A_HUMAN	tr|H0XU30|H0XU30_OTOGA	85.039	127	18	1	1	127	1	126	3.34e-72	216
sp|Q96A08|H2B1A_HUMAN	tr|A0A4X2JPQ6|A0A4X2JPQ6_VOMUR	85.827	127	17	1	1	127	1	126	3.46e-72	216
sp|Q96A08|H2B1A_HUMAN	tr|A0A2U4C4W8|A0A2U4C4W8_TURTR	85.827	127	17	1	1	127	1	126	3.46e-72	216
sp|Q96A08|H2B1A_HUMAN	tr|A0A2Y9G464|A0A2Y9G464_TRIMA	85.827	127	17	1	1	127	1	126	3.46e-72	216
sp|Q96A08|H2B1A_HUMAN	tr|L5JTI9|L5JTI9_PTEAL	85.827	127	17	1	1	127	1	126	3.46e-72	216
sp|Q96A08|H2B1A_HUMAN	tr|A0A2Y9ENS5|A0A2Y9ENS5_PHYMC	85.827	127	17	1	1	127	1	126	3.46e-72	216
sp|Q96A08|H2B1A_HUMAN	tr|G1QS97|G1QS97_NOMLE	85.827	127	17	1	1	127	1	126	3.46e-72	216
sp|Q96A08|H2B1A_HUMAN	tr|A0A5F8AS90|A0A5F8AS90_MACMU	85.827	127	17	1	1	127	1	126	3.46e-72	216
sp|Q96A08|H2B1A_HUMAN	tr|G3U082|G3U082_LOXAF	85.827	127	17	1	1	127	1	126	3.46e-72	216
sp|Q96A08|H2B1A_HUMAN	tr|A0A340WQS0|A0A340WQS0_LIPVE	85.827	127	17	1	1	127	1	126	3.46e-72	216
sp|Q96A08|H2B1A_HUMAN	sp|Q99877|H2B1N_HUMAN	85.827	127	17	1	1	127	1	126	3.46e-72	216
sp|Q96A08|H2B1A_HUMAN	tr|A0A2Y9M811|A0A2Y9M811_DELLE	85.827	127	17	1	1	127	1	126	3.46e-72	216
sp|Q96A08|H2B1A_HUMAN	tr|A0A0D9SCK0|A0A0D9SCK0_CHLSB	85.827	127	17	1	1	127	1	126	3.46e-72	216
sp|Q96A08|H2B1A_HUMAN	tr|A0A452DZ62|A0A452DZ62_CAPHI	85.827	127	17	1	1	127	1	126	3.46e-72	216
sp|Q96A08|H2B1A_HUMAN	tr|F2Z4E8|F2Z4E8_BOVIN	85.827	127	17	1	1	127	1	126	3.46e-72	216
sp|Q96A08|H2B1A_HUMAN	tr|H2R7J4|H2R7J4_PANTR	85.039	127	18	1	1	127	1	126	3.54e-72	216
sp|Q96A08|H2B1A_HUMAN	tr|A0A1U7UNW6|A0A1U7UNW6_TARSY	85.827	127	17	1	1	127	1	126	3.61e-72	216
sp|Q96A08|H2B1A_HUMAN	tr|H2PI51|H2PI51_PONAB	85.827	127	17	1	1	127	1	126	3.82e-72	216
sp|Q96A08|H2B1A_HUMAN	tr|A0A340WQS4|A0A340WQS4_LIPVE	85.827	127	17	1	1	127	1	126	4.08e-72	216
sp|Q96A08|H2B1A_HUMAN	tr|A0A2Y9MFS7|A0A2Y9MFS7_DELLE	85.827	127	17	1	1	127	1	126	4.08e-72	216
sp|Q96A08|H2B1A_HUMAN	tr|A0A2U4C4U1|A0A2U4C4U1_TURTR	85.039	127	18	1	1	127	1	126	4.12e-72	216
sp|Q96A08|H2B1A_HUMAN	tr|A0A1U7TRU4|A0A1U7TRU4_TARSY	85.039	127	18	1	1	127	1	126	4.12e-72	216
sp|Q96A08|H2B1A_HUMAN	tr|A0A2Y9SJZ7|A0A2Y9SJZ7_PHYMC	85.039	127	18	1	1	127	1	126	4.12e-72	216
sp|Q96A08|H2B1A_HUMAN	sp|Q8CGP1|H2B1K_MOUSE	85.039	127	18	1	1	127	1	126	4.21e-72	216
sp|Q96A08|H2B1A_HUMAN	tr|A0A091JZ94|A0A091JZ94_EGRGA	87.402	127	15	1	1	127	1	126	4.21e-72	216
sp|Q96A08|H2B1A_HUMAN	tr|G5BSG5|G5BSG5_HETGA	85.039	127	18	1	1	127	1	126	4.31e-72	216
sp|Q96A08|H2B1A_HUMAN	tr|A0A2Y9RFS3|A0A2Y9RFS3_TRIMA	85.827	127	17	1	1	127	1	126	4.50e-72	216
sp|Q96A08|H2B1A_HUMAN	tr|A0A1U7V0H0|A0A1U7V0H0_TARSY	85.827	127	17	1	1	127	1	126	4.50e-72	216
sp|Q96A08|H2B1A_HUMAN	tr|A0A2K6KN45|A0A2K6KN45_RHIBE	85.827	127	17	1	1	127	1	126	4.50e-72	216
sp|Q96A08|H2B1A_HUMAN	tr|A0A096N303|A0A096N303_PAPAN	85.827	127	17	1	1	127	1	126	4.50e-72	216
sp|Q96A08|H2B1A_HUMAN	tr|H2QSF6|H2QSF6_PANTR	85.827	127	17	1	1	127	1	126	4.50e-72	216
sp|Q96A08|H2B1A_HUMAN	tr|A0A2R8ZP79|A0A2R8ZP79_PANPA	85.827	127	17	1	1	127	1	126	4.50e-72	216
sp|Q96A08|H2B1A_HUMAN	tr|G1SSZ8|G1SSZ8_RABIT	85.827	127	17	1	1	127	1	126	4.50e-72	216
sp|Q96A08|H2B1A_HUMAN	tr|A0A2U3ZLV6|A0A2U3ZLV6_ODORO	85.827	127	17	1	1	127	1	126	4.50e-72	216
sp|Q96A08|H2B1A_HUMAN	tr|A0A2I3HHT9|A0A2I3HHT9_NOMLE	85.827	127	17	1	1	127	1	126	4.50e-72	216
sp|Q96A08|H2B1A_HUMAN	tr|L7N1J3|L7N1J3_MYOLU	85.827	127	17	1	1	127	1	126	4.50e-72	216
sp|Q96A08|H2B1A_HUMAN	tr|A0A2K5XM60|A0A2K5XM60_MANLE	85.827	127	17	1	1	127	1	126	4.50e-72	216
sp|Q96A08|H2B1A_HUMAN	tr|G7P2L5|G7P2L5_MACFA	85.827	127	17	1	1	127	1	126	4.50e-72	216
sp|Q96A08|H2B1A_HUMAN	tr|G3UAY2|G3UAY2_LOXAF	85.827	127	17	1	1	127	1	126	4.50e-72	216
sp|Q96A08|H2B1A_HUMAN	tr|A0A2U3XWW2|A0A2U3XWW2_LEPWE	85.827	127	17	1	1	127	1	126	4.50e-72	216
sp|Q96A08|H2B1A_HUMAN	tr|A0A287D2B9|A0A287D2B9_ICTTR	85.827	127	17	1	1	127	1	126	4.50e-72	216
sp|Q96A08|H2B1A_HUMAN	sp|P33778|H2B1B_HUMAN	85.827	127	17	1	1	127	1	126	4.50e-72	216
sp|Q96A08|H2B1A_HUMAN	tr|G5BQE1|G5BQE1_HETGA	85.827	127	17	1	1	127	1	126	4.50e-72	216
sp|Q96A08|H2B1A_HUMAN	tr|G3QXG0|G3QXG0_GORGO	85.827	127	17	1	1	127	1	126	4.50e-72	216
sp|Q96A08|H2B1A_HUMAN	tr|A0A337SW00|A0A337SW00_FELCA	85.827	127	17	1	1	127	1	126	4.50e-72	216
sp|Q96A08|H2B1A_HUMAN	tr|A0A1S3AGI5|A0A1S3AGI5_ERIEU	85.827	127	17	1	1	127	1	126	4.50e-72	216
sp|Q96A08|H2B1A_HUMAN	tr|F7AHT9|F7AHT9_HORSE	85.827	127	17	1	1	127	1	126	4.50e-72	216
sp|Q96A08|H2B1A_HUMAN	tr|A0A1S3GQX9|A0A1S3GQX9_DIPOR	85.827	127	17	1	1	127	1	126	4.50e-72	216
sp|Q96A08|H2B1A_HUMAN	tr|A0A0D9SCL8|A0A0D9SCL8_CHLSB	85.827	127	17	1	1	127	1	126	4.50e-72	216
sp|Q96A08|H2B1A_HUMAN	tr|A0A2K5KRQ6|A0A2K5KRQ6_CERAT	85.827	127	17	1	1	127	1	126	4.50e-72	216
sp|Q96A08|H2B1A_HUMAN	tr|A0A452E691|A0A452E691_CAPHI	85.827	127	17	1	1	127	1	126	4.50e-72	216
sp|Q96A08|H2B1A_HUMAN	tr|A0A2R8MSZ3|A0A2R8MSZ3_CALJA	85.827	127	17	1	1	127	1	126	4.50e-72	216
sp|Q96A08|H2B1A_HUMAN	tr|A0A2K5BXK3|A0A2K5BXK3_AOTNA	85.827	127	17	1	1	127	1	126	4.50e-72	216
sp|Q96A08|H2B1A_HUMAN	tr|A0A1L8FQA5|A0A1L8FQA5_XENLA	84.252	127	19	1	1	127	1	126	4.81e-72	215
sp|Q96A08|H2B1A_HUMAN	tr|A0A1D5RGX5|A0A1D5RGX5_MACMU	85.039	127	18	1	1	127	1	126	4.91e-72	215
sp|Q96A08|H2B1A_HUMAN	tr|W5NTJ3|W5NTJ3_SHEEP	85.827	127	17	1	1	127	1	126	5.07e-72	216
sp|Q96A08|H2B1A_HUMAN	tr|A0A091DTR8|A0A091DTR8_FUKDA	85.039	127	18	1	1	127	29	154	5.14e-72	216
sp|Q96A08|H2B1A_HUMAN	tr|L7N3B8|L7N3B8_XENTR	84.252	127	19	1	1	127	1	126	5.25e-72	215
sp|Q96A08|H2B1A_HUMAN	tr|A0A4X2K9W3|A0A4X2K9W3_VOMUR	85.827	127	17	1	1	127	1	126	5.36e-72	215
sp|Q96A08|H2B1A_HUMAN	tr|A0A2K5C4D7|A0A2K5C4D7_AOTNA	85.039	127	18	1	1	127	1	126	5.60e-72	215
sp|Q96A08|H2B1A_HUMAN	tr|A0A4X2JWG1|A0A4X2JWG1_VOMUR	85.827	127	17	1	1	127	1	126	5.79e-72	215
sp|Q96A08|H2B1A_HUMAN	tr|A0A384CHM1|A0A384CHM1_URSMA	85.827	127	17	1	1	127	1	126	5.79e-72	215
sp|Q96A08|H2B1A_HUMAN	tr|A0A2U4A354|A0A2U4A354_TURTR	85.827	127	17	1	1	127	1	126	5.79e-72	215
sp|Q96A08|H2B1A_HUMAN	tr|A0A2Y9E9K6|A0A2Y9E9K6_TRIMA	85.827	127	17	1	1	127	1	126	5.79e-72	215
sp|Q96A08|H2B1A_HUMAN	tr|A0A287BID4|A0A287BID4_PIG	85.827	127	17	1	1	127	1	126	5.79e-72	215
sp|Q96A08|H2B1A_HUMAN	tr|A0A2K6JQN4|A0A2K6JQN4_RHIBE	85.827	127	17	1	1	127	1	126	5.79e-72	215
sp|Q96A08|H2B1A_HUMAN	tr|L5K382|L5K382_PTEAL	85.827	127	17	1	1	127	1	126	5.79e-72	215
sp|Q96A08|H2B1A_HUMAN	tr|A0A2K6EP16|A0A2K6EP16_PROCO	85.827	127	17	1	1	127	1	126	5.79e-72	215
sp|Q96A08|H2B1A_HUMAN	tr|H2N613|H2N613_PONAB	85.827	127	17	1	1	127	1	126	5.79e-72	215
sp|Q96A08|H2B1A_HUMAN	tr|A0A2Y9F3P5|A0A2Y9F3P5_PHYMC	85.827	127	17	1	1	127	1	126	5.79e-72	215
sp|Q96A08|H2B1A_HUMAN	tr|A0A096NB99|A0A096NB99_PAPAN	85.827	127	17	1	1	127	1	126	5.79e-72	215
sp|Q96A08|H2B1A_HUMAN	tr|H2R8P6|H2R8P6_PANTR	85.827	127	17	1	1	127	1	126	5.79e-72	215
sp|Q96A08|H2B1A_HUMAN	tr|A0A2R8ZR86|A0A2R8ZR86_PANPA	85.827	127	17	1	1	127	1	126	5.79e-72	215
sp|Q96A08|H2B1A_HUMAN	tr|W5PUF2|W5PUF2_SHEEP	85.827	127	17	1	1	127	1	126	5.79e-72	215
sp|Q96A08|H2B1A_HUMAN	tr|H0XQD2|H0XQD2_OTOGA	85.827	127	17	1	1	127	1	126	5.79e-72	215
sp|Q96A08|H2B1A_HUMAN	tr|G1SJS1|G1SJS1_RABIT	85.827	127	17	1	1	127	1	126	5.79e-72	215
sp|Q96A08|H2B1A_HUMAN	tr|F7DNX4|F7DNX4_ORNAN	85.827	127	17	1	1	127	1	126	5.79e-72	215
sp|Q96A08|H2B1A_HUMAN	tr|A0A2U3W7N2|A0A2U3W7N2_ODORO	85.827	127	17	1	1	127	1	126	5.79e-72	215
sp|Q96A08|H2B1A_HUMAN	tr|A0A2I3GKR0|A0A2I3GKR0_NOMLE	85.827	127	17	1	1	127	1	126	5.79e-72	215
sp|Q96A08|H2B1A_HUMAN	tr|M3Z3Z4|M3Z3Z4_MUSPF	85.827	127	17	1	1	127	1	126	5.79e-72	215
sp|Q96A08|H2B1A_HUMAN	tr|A0A2K5XXW4|A0A2K5XXW4_MANLE	85.827	127	17	1	1	127	1	126	5.79e-72	215
sp|Q96A08|H2B1A_HUMAN	tr|G7NTR5|G7NTR5_MACFA	85.827	127	17	1	1	127	1	126	5.79e-72	215
sp|Q96A08|H2B1A_HUMAN	tr|G3UL08|G3UL08_LOXAF	85.827	127	17	1	1	127	1	126	5.79e-72	215
sp|Q96A08|H2B1A_HUMAN	tr|A0A340XW13|A0A340XW13_LIPVE	85.827	127	17	1	1	127	1	126	5.79e-72	215
sp|Q96A08|H2B1A_HUMAN	tr|A0A2U3Z2K6|A0A2U3Z2K6_LEPWE	85.827	127	17	1	1	127	1	126	5.79e-72	215
sp|Q96A08|H2B1A_HUMAN	tr|I3NAA7|I3NAA7_ICTTR	85.827	127	17	1	1	127	1	126	5.79e-72	215
sp|Q96A08|H2B1A_HUMAN	sp|Q16778|H2B2E_HUMAN	85.827	127	17	1	1	127	1	126	5.79e-72	215
sp|Q96A08|H2B1A_HUMAN	tr|G5BH20|G5BH20_HETGA	85.827	127	17	1	1	127	1	126	5.79e-72	215
sp|Q96A08|H2B1A_HUMAN	tr|G3SDT0|G3SDT0_GORGO	85.827	127	17	1	1	127	1	126	5.79e-72	215
sp|Q96A08|H2B1A_HUMAN	tr|A0A3Q2ID58|A0A3Q2ID58_HORSE	85.827	127	17	1	1	127	1	126	5.79e-72	215
sp|Q96A08|H2B1A_HUMAN	tr|A0A1S3F3F1|A0A1S3F3F1_DIPOR	85.827	127	17	1	1	127	1	126	5.79e-72	215
sp|Q96A08|H2B1A_HUMAN	tr|A0A2Y9MDN1|A0A2Y9MDN1_DELLE	85.827	127	17	1	1	127	1	126	5.79e-72	215
sp|Q96A08|H2B1A_HUMAN	tr|A0A0D9SA87|A0A0D9SA87_CHLSB	85.827	127	17	1	1	127	1	126	5.79e-72	215
sp|Q96A08|H2B1A_HUMAN	tr|A0A2K5L1H9|A0A2K5L1H9_CERAT	85.827	127	17	1	1	127	1	126	5.79e-72	215
sp|Q96A08|H2B1A_HUMAN	tr|A0A286XG92|A0A286XG92_CAVPO	85.827	127	17	1	1	127	1	126	5.79e-72	215
sp|Q96A08|H2B1A_HUMAN	tr|A0A452EER2|A0A452EER2_CAPHI	85.827	127	17	1	1	127	1	126	5.79e-72	215
sp|Q96A08|H2B1A_HUMAN	tr|J9P086|J9P086_CANLF	85.827	127	17	1	1	127	1	126	5.79e-72	215
sp|Q96A08|H2B1A_HUMAN	tr|F7IDZ6|F7IDZ6_CALJA	85.827	127	17	1	1	127	1	126	5.79e-72	215
sp|Q96A08|H2B1A_HUMAN	tr|A0A2K5C5K9|A0A2K5C5K9_AOTNA	85.827	127	17	1	1	127	1	126	5.79e-72	215
sp|Q96A08|H2B1A_HUMAN	tr|D2I4V3|D2I4V3_AILME	85.827	127	17	1	1	127	1	126	5.79e-72	215
sp|Q96A08|H2B1A_HUMAN	tr|A0A2I3MXJ6|A0A2I3MXJ6_PAPAN	85.714	126	17	1	1	126	1	125	5.85e-72	216
sp|Q96A08|H2B1A_HUMAN	tr|A0A2K5TRE9|A0A2K5TRE9_MACFA	85.714	126	17	1	1	126	1	125	5.85e-72	216
sp|Q96A08|H2B1A_HUMAN	tr|A0A2K5L895|A0A2K5L895_CERAT	85.714	126	17	1	1	126	1	125	5.85e-72	216
sp|Q96A08|H2B1A_HUMAN	tr|F1P782|F1P782_CANLF	84.921	126	19	0	2	127	1	126	5.92e-72	215
sp|Q96A08|H2B1A_HUMAN	tr|A0A2K6S800|A0A2K6S800_SAIBB	85.827	127	17	1	1	127	1	126	5.99e-72	216
sp|Q96A08|H2B1A_HUMAN	tr|A0A2Y9DZ76|A0A2Y9DZ76_TRIMA	85.827	127	17	1	1	127	1	126	6.12e-72	215
sp|Q96A08|H2B1A_HUMAN	tr|A0A091DS07|A0A091DS07_FUKDA	85.039	127	18	1	1	127	1	126	6.12e-72	215
sp|Q96A08|H2B1A_HUMAN	tr|A0A1U7Q7A0|A0A1U7Q7A0_MESAU	85.039	127	18	1	1	127	1	126	6.19e-72	215
sp|Q96A08|H2B1A_HUMAN	tr|G3HDU3|G3HDU3_CRIGR	85.039	127	18	1	1	127	1	126	6.19e-72	215
sp|Q96A08|H2B1A_HUMAN	tr|A0A2U4C4T7|A0A2U4C4T7_TURTR	85.039	127	18	1	1	127	1	126	6.32e-72	215
sp|Q96A08|H2B1A_HUMAN	tr|A0A340YIQ3|A0A340YIQ3_LIPVE	85.039	127	18	1	1	127	1	126	6.32e-72	215
sp|Q96A08|H2B1A_HUMAN	tr|A0A2Y9M8B6|A0A2Y9M8B6_DELLE	85.039	127	18	1	1	127	1	126	6.32e-72	215
sp|Q96A08|H2B1A_HUMAN	tr|A0A384C9V8|A0A384C9V8_URSMA	85.039	127	18	1	1	127	1	126	6.46e-72	215
sp|Q96A08|H2B1A_HUMAN	tr|A0A2Y9M6U4|A0A2Y9M6U4_DELLE	84.252	127	19	1	1	127	1	126	6.54e-72	215
sp|Q96A08|H2B1A_HUMAN	tr|G1LU99|G1LU99_AILME	85.827	127	17	1	1	127	1	126	7.15e-72	217
sp|Q96A08|H2B1A_HUMAN	tr|A0A2K6EV03|A0A2K6EV03_PROCO	85.039	127	18	1	1	127	1	126	7.70e-72	215
sp|Q96A08|H2B1A_HUMAN	tr|A0A286Y5N5|A0A286Y5N5_CAVPO	85.827	127	17	1	1	127	1	126	7.96e-72	215
sp|Q96A08|H2B1A_HUMAN	tr|A0A384C8R7|A0A384C8R7_URSMA	85.039	127	18	1	1	127	1	126	8.14e-72	215
sp|Q96A08|H2B1A_HUMAN	tr|A0A2Y9DZN2|A0A2Y9DZN2_TRIMA	85.039	127	18	1	1	127	1	126	8.14e-72	215
sp|Q96A08|H2B1A_HUMAN	tr|A0A1U7TD85|A0A1U7TD85_TARSY	85.039	127	18	1	1	127	1	126	8.14e-72	215
sp|Q96A08|H2B1A_HUMAN	tr|A0A2K6SBF8|A0A2K6SBF8_SAIBB	85.039	127	18	1	1	127	1	126	8.14e-72	215
sp|Q96A08|H2B1A_HUMAN	tr|A0A2K6KJI2|A0A2K6KJI2_RHIBE	85.039	127	18	1	1	127	1	126	8.14e-72	215
sp|Q96A08|H2B1A_HUMAN	tr|L5JUE6|L5JUE6_PTEAL	85.039	127	18	1	1	127	1	126	8.14e-72	215
sp|Q96A08|H2B1A_HUMAN	tr|L5JTA7|L5JTA7_PTEAL	85.039	127	18	1	1	127	1	126	8.14e-72	215
sp|Q96A08|H2B1A_HUMAN	tr|A0A2K6EK83|A0A2K6EK83_PROCO	85.039	127	18	1	1	127	1	126	8.14e-72	215
sp|Q96A08|H2B1A_HUMAN	sp|Q5R893|H2B1_PONAB	85.039	127	18	1	1	127	1	126	8.14e-72	215
sp|Q96A08|H2B1A_HUMAN	tr|A0A096NFZ7|A0A096NFZ7_PAPAN	85.039	127	18	1	1	127	1	126	8.14e-72	215
sp|Q96A08|H2B1A_HUMAN	tr|H2RDL9|H2RDL9_PANTR	85.039	127	18	1	1	127	1	126	8.14e-72	215
sp|Q96A08|H2B1A_HUMAN	tr|A0A2R8ZKC5|A0A2R8ZKC5_PANPA	85.039	127	18	1	1	127	1	126	8.14e-72	215
sp|Q96A08|H2B1A_HUMAN	tr|W5QFQ8|W5QFQ8_SHEEP	85.039	127	18	1	1	127	1	126	8.14e-72	215
sp|Q96A08|H2B1A_HUMAN	tr|H0XF87|H0XF87_OTOGA	85.039	127	18	1	1	127	1	126	8.14e-72	215
sp|Q96A08|H2B1A_HUMAN	tr|G1TP83|G1TP83_RABIT	85.039	127	18	1	1	127	1	126	8.14e-72	215
sp|Q96A08|H2B1A_HUMAN	tr|A0A2U3WW09|A0A2U3WW09_ODORO	85.039	127	18	1	1	127	1	126	8.14e-72	215
sp|Q96A08|H2B1A_HUMAN	tr|G1S9R7|G1S9R7_NOMLE	85.039	127	18	1	1	127	1	126	8.14e-72	215
sp|Q96A08|H2B1A_HUMAN	tr|M3Z4I3|M3Z4I3_MUSPF	85.039	127	18	1	1	127	1	126	8.14e-72	215
sp|Q96A08|H2B1A_HUMAN	sp|Q6ZWY9|H2B1C_MOUSE	85.039	127	18	1	1	127	1	126	8.14e-72	215
sp|Q96A08|H2B1A_HUMAN	tr|A0A1U7Q7A3|A0A1U7Q7A3_MESAU	85.039	127	18	1	1	127	1	126	8.14e-72	215
sp|Q96A08|H2B1A_HUMAN	tr|A0A2K5XCR2|A0A2K5XCR2_MANLE	85.039	127	18	1	1	127	1	126	8.14e-72	215
sp|Q96A08|H2B1A_HUMAN	tr|A0A1D5RH28|A0A1D5RH28_MACMU	85.039	127	18	1	1	127	1	126	8.14e-72	215
sp|Q96A08|H2B1A_HUMAN	tr|G7P2P1|G7P2P1_MACFA	85.039	127	18	1	1	127	1	126	8.14e-72	215
sp|Q96A08|H2B1A_HUMAN	tr|G3UJB0|G3UJB0_LOXAF	85.039	127	18	1	1	127	1	126	8.14e-72	215
sp|Q96A08|H2B1A_HUMAN	tr|A0A2U3XWY5|A0A2U3XWY5_LEPWE	85.039	127	18	1	1	127	1	126	8.14e-72	215
sp|Q96A08|H2B1A_HUMAN	tr|I3N8F0|I3N8F0_ICTTR	85.039	127	18	1	1	127	1	126	8.14e-72	215
sp|Q96A08|H2B1A_HUMAN	sp|P62807|H2B1C_HUMAN	85.039	127	18	1	1	127	1	126	8.14e-72	215
sp|Q96A08|H2B1A_HUMAN	tr|G5BV27|G5BV27_HETGA	85.039	127	18	1	1	127	1	126	8.14e-72	215
sp|Q96A08|H2B1A_HUMAN	tr|G3RXM3|G3RXM3_GORGO	85.039	127	18	1	1	127	1	126	8.14e-72	215
sp|Q96A08|H2B1A_HUMAN	tr|A0A091DTR6|A0A091DTR6_FUKDA	85.039	127	18	1	1	127	1	126	8.14e-72	215
sp|Q96A08|H2B1A_HUMAN	tr|A0A091DD47|A0A091DD47_FUKDA	85.039	127	18	1	1	127	1	126	8.14e-72	215
sp|Q96A08|H2B1A_HUMAN	tr|M3X6T1|M3X6T1_FELCA	85.039	127	18	1	1	127	1	126	8.14e-72	215
sp|Q96A08|H2B1A_HUMAN	tr|A0A1S3AGG4|A0A1S3AGG4_ERIEU	85.039	127	18	1	1	127	1	126	8.14e-72	215
sp|Q96A08|H2B1A_HUMAN	tr|A0A3Q2HBF8|A0A3Q2HBF8_HORSE	85.039	127	18	1	1	127	1	126	8.14e-72	215
sp|Q96A08|H2B1A_HUMAN	tr|A0A1S3GFF9|A0A1S3GFF9_DIPOR	85.039	127	18	1	1	127	1	126	8.14e-72	215
sp|Q96A08|H2B1A_HUMAN	tr|G3HDT7|G3HDT7_CRIGR	85.039	127	18	1	1	127	1	126	8.14e-72	215
sp|Q96A08|H2B1A_HUMAN	tr|A0A0D9SCL5|A0A0D9SCL5_CHLSB	85.039	127	18	1	1	127	1	126	8.14e-72	215
sp|Q96A08|H2B1A_HUMAN	tr|A0A2K5KSI4|A0A2K5KSI4_CERAT	85.039	127	18	1	1	127	1	126	8.14e-72	215
sp|Q96A08|H2B1A_HUMAN	tr|A0A286XMB9|A0A286XMB9_CAVPO	85.039	127	18	1	1	127	1	126	8.14e-72	215
sp|Q96A08|H2B1A_HUMAN	tr|A0A452E1V4|A0A452E1V4_CAPHI	85.039	127	18	1	1	127	1	126	8.14e-72	215
sp|Q96A08|H2B1A_HUMAN	tr|H9GWB1|H9GWB1_CANLF	85.039	127	18	1	1	127	1	126	8.14e-72	215
sp|Q96A08|H2B1A_HUMAN	tr|U3CM30|U3CM30_CALJA	85.039	127	18	1	1	127	1	126	8.14e-72	215
sp|Q96A08|H2B1A_HUMAN	sp|P62808|H2B1_BOVIN	85.039	127	18	1	1	127	1	126	8.14e-72	215
sp|Q96A08|H2B1A_HUMAN	tr|A0A2K5C3J0|A0A2K5C3J0_AOTNA	85.039	127	18	1	1	127	1	126	8.14e-72	215
sp|Q96A08|H2B1A_HUMAN	tr|D2HWJ0|D2HWJ0_AILME	85.039	127	18	1	1	127	1	126	8.14e-72	215
sp|Q96A08|H2B1A_HUMAN	tr|F7DLL0|F7DLL0_HORSE	85.039	127	18	1	1	127	1	126	8.23e-72	215
sp|Q96A08|H2B1A_HUMAN	tr|A0A384C8P4|A0A384C8P4_URSMA	85.039	127	18	1	1	127	1	126	8.50e-72	215
sp|Q96A08|H2B1A_HUMAN	tr|A0A2U3V275|A0A2U3V275_TURTR	85.039	127	18	1	1	127	1	126	8.50e-72	215
sp|Q96A08|H2B1A_HUMAN	tr|A0A2Y9RRC3|A0A2Y9RRC3_TRIMA	85.039	127	18	1	1	127	1	126	8.50e-72	215
sp|Q96A08|H2B1A_HUMAN	tr|A0A1U7THA5|A0A1U7THA5_TARSY	85.039	127	18	1	1	127	1	126	8.50e-72	215
sp|Q96A08|H2B1A_HUMAN	tr|F2Z584|F2Z584_PIG	85.039	127	18	1	1	127	1	126	8.50e-72	215
sp|Q96A08|H2B1A_HUMAN	tr|A0A2K6KH29|A0A2K6KH29_RHIBE	85.039	127	18	1	1	127	1	126	8.50e-72	215
sp|Q96A08|H2B1A_HUMAN	tr|L5JTM7|L5JTM7_PTEAL	85.039	127	18	1	1	127	1	126	8.50e-72	215
sp|Q96A08|H2B1A_HUMAN	tr|A0A2J8S4W3|A0A2J8S4W3_PONAB	85.039	127	18	1	1	127	1	126	8.50e-72	215
sp|Q96A08|H2B1A_HUMAN	tr|A0A2Y9FSH5|A0A2Y9FSH5_PHYMC	85.039	127	18	1	1	127	1	126	8.50e-72	215
sp|Q96A08|H2B1A_HUMAN	tr|A0A096NAC1|A0A096NAC1_PAPAN	85.039	127	18	1	1	127	1	126	8.50e-72	215
sp|Q96A08|H2B1A_HUMAN	tr|A0A2J8JQF4|A0A2J8JQF4_PANTR	85.039	127	18	1	1	127	1	126	8.50e-72	215
sp|Q96A08|H2B1A_HUMAN	tr|A0A2R8ZBV1|A0A2R8ZBV1_PANPA	85.039	127	18	1	1	127	1	126	8.50e-72	215
sp|Q96A08|H2B1A_HUMAN	tr|H0WXH8|H0WXH8_OTOGA	85.039	127	18	1	1	127	1	126	8.50e-72	215
sp|Q96A08|H2B1A_HUMAN	tr|A0A2U3WDG7|A0A2U3WDG7_ODORO	85.039	127	18	1	1	127	1	126	8.50e-72	215
sp|Q96A08|H2B1A_HUMAN	tr|A0A2I3H8R1|A0A2I3H8R1_NOMLE	85.039	127	18	1	1	127	1	126	8.50e-72	215
sp|Q96A08|H2B1A_HUMAN	sp|P10854|H2B1M_MOUSE	85.039	127	18	1	1	127	1	126	8.50e-72	215
sp|Q96A08|H2B1A_HUMAN	tr|A0A2K5XTB7|A0A2K5XTB7_MANLE	85.039	127	18	1	1	127	1	126	8.50e-72	215
sp|Q96A08|H2B1A_HUMAN	tr|A0A1D5R0R7|A0A1D5R0R7_MACMU	85.039	127	18	1	1	127	1	126	8.50e-72	215
sp|Q96A08|H2B1A_HUMAN	tr|G7P2M4|G7P2M4_MACFA	85.039	127	18	1	1	127	1	126	8.50e-72	215
sp|Q96A08|H2B1A_HUMAN	tr|G3U0S2|G3U0S2_LOXAF	85.039	127	18	1	1	127	1	126	8.50e-72	215
sp|Q96A08|H2B1A_HUMAN	tr|A0A340YEA0|A0A340YEA0_LIPVE	85.039	127	18	1	1	127	1	126	8.50e-72	215
sp|Q96A08|H2B1A_HUMAN	tr|A0A2U3XWX4|A0A2U3XWX4_LEPWE	85.039	127	18	1	1	127	1	126	8.50e-72	215
sp|Q96A08|H2B1A_HUMAN	tr|I3MUG9|I3MUG9_ICTTR	85.039	127	18	1	1	127	1	126	8.50e-72	215
sp|Q96A08|H2B1A_HUMAN	sp|P58876|H2B1D_HUMAN	85.039	127	18	1	1	127	1	126	8.50e-72	215
sp|Q96A08|H2B1A_HUMAN	tr|A0A2I2YZY0|A0A2I2YZY0_GORGO	85.039	127	18	1	1	127	1	126	8.50e-72	215
sp|Q96A08|H2B1A_HUMAN	tr|A0A5F5XI95|A0A5F5XI95_FELCA	85.039	127	18	1	1	127	1	126	8.50e-72	215
sp|Q96A08|H2B1A_HUMAN	tr|A0A5F5PTX5|A0A5F5PTX5_HORSE	85.039	127	18	1	1	127	1	126	8.50e-72	215
sp|Q96A08|H2B1A_HUMAN	tr|A0A2Y9MLF3|A0A2Y9MLF3_DELLE	85.039	127	18	1	1	127	1	126	8.50e-72	215
sp|Q96A08|H2B1A_HUMAN	tr|A0A0D9R6C1|A0A0D9R6C1_CHLSB	85.039	127	18	1	1	127	1	126	8.50e-72	215
sp|Q96A08|H2B1A_HUMAN	tr|A0A2K5KMA9|A0A2K5KMA9_CERAT	85.039	127	18	1	1	127	1	126	8.50e-72	215
sp|Q96A08|H2B1A_HUMAN	tr|A0A452E068|A0A452E068_CAPHI	85.039	127	18	1	1	127	1	126	8.50e-72	215
sp|Q96A08|H2B1A_HUMAN	tr|A0A5F4VSS1|A0A5F4VSS1_CALJA	85.039	127	18	1	1	127	1	126	8.50e-72	215
sp|Q96A08|H2B1A_HUMAN	tr|Q2KII5|Q2KII5_BOVIN	85.039	127	18	1	1	127	1	126	8.50e-72	215
sp|Q96A08|H2B1A_HUMAN	tr|A0A3Q1MBN5|A0A3Q1MBN5_BOVIN	85.827	127	17	1	1	127	1	126	8.50e-72	215
sp|Q96A08|H2B1A_HUMAN	tr|A0A2K5C6W9|A0A2K5C6W9_AOTNA	85.039	127	18	1	1	127	1	126	8.50e-72	215
sp|Q96A08|H2B1A_HUMAN	tr|A0A5F5PZA5|A0A5F5PZA5_HORSE	85.827	127	17	1	1	127	1	126	8.88e-72	215
sp|Q96A08|H2B1A_HUMAN	tr|A0A2I2USF3|A0A2I2USF3_FELCA	85.039	127	18	1	1	127	1	126	8.98e-72	215
sp|Q96A08|H2B1A_HUMAN	tr|G1PJG5|G1PJG5_MYOLU	85.039	127	18	1	1	127	1	126	9.28e-72	215
sp|Q96A08|H2B1A_HUMAN	tr|F7CMZ3|F7CMZ3_ORNAN	85.827	127	17	1	1	127	1	126	9.28e-72	215
sp|Q96A08|H2B1A_HUMAN	tr|A0A2K6EJM8|A0A2K6EJM8_PROCO	85.039	127	18	1	1	127	1	126	9.28e-72	214
sp|Q96A08|H2B1A_HUMAN	tr|A0A2U3V2Z3|A0A2U3V2Z3_TURTR	85.039	127	18	1	1	127	1	126	9.60e-72	214
sp|Q96A08|H2B1A_HUMAN	tr|G1MBX7|G1MBX7_AILME	85.039	127	18	1	1	127	1	126	9.69e-72	215
sp|Q96A08|H2B1A_HUMAN	tr|F6PXA3|F6PXA3_ORNAN	85.827	127	17	1	1	127	1	126	9.80e-72	215
sp|Q96A08|H2B1A_HUMAN	tr|H0WXI2|H0WXI2_OTOGA	85.039	127	18	1	1	127	1	126	9.91e-72	215
sp|Q96A08|H2B1A_HUMAN	tr|A0A2U4C5J0|A0A2U4C5J0_TURTR	85.039	127	18	1	1	127	1	126	1.02e-71	214
sp|Q96A08|H2B1A_HUMAN	sp|Q64524|H2B2E_MOUSE	84.252	127	19	1	1	127	1	126	1.02e-71	214
sp|Q96A08|H2B1A_HUMAN	tr|A0A340YFT7|A0A340YFT7_LIPVE	85.039	127	18	1	1	127	1	126	1.02e-71	214
sp|Q96A08|H2B1A_HUMAN	tr|A0A2Y9M8C1|A0A2Y9M8C1_DELLE	85.039	127	18	1	1	127	1	126	1.02e-71	214
sp|Q96A08|H2B1A_HUMAN	tr|A0A2U4C5H2|A0A2U4C5H2_TURTR	85.039	127	18	1	1	127	1	126	1.06e-71	214
sp|Q96A08|H2B1A_HUMAN	tr|A0A2Y9FQK2|A0A2Y9FQK2_PHYMC	85.039	127	18	1	1	127	1	126	1.06e-71	214
sp|Q96A08|H2B1A_HUMAN	tr|A0A340YC91|A0A340YC91_LIPVE	85.039	127	18	1	1	127	1	126	1.06e-71	214
sp|Q96A08|H2B1A_HUMAN	tr|A0A2Y9M751|A0A2Y9M751_DELLE	85.039	127	18	1	1	127	1	126	1.06e-71	214
sp|Q96A08|H2B1A_HUMAN	tr|A0A2K6AJ13|A0A2K6AJ13_MANLE	85.827	127	17	1	1	127	1	126	1.08e-71	216
sp|Q96A08|H2B1A_HUMAN	tr|F6QT60|F6QT60_ORNAN	85.039	127	18	1	1	127	1	126	1.09e-71	215
sp|Q96A08|H2B1A_HUMAN	tr|A0A2U4C4X0|A0A2U4C4X0_TURTR	84.252	127	19	1	1	127	1	126	1.11e-71	214
sp|Q96A08|H2B1A_HUMAN	tr|A0A340YED1|A0A340YED1_LIPVE	84.252	127	19	1	1	127	1	126	1.11e-71	214
sp|Q96A08|H2B1A_HUMAN	tr|A0A2Y9MAG8|A0A2Y9MAG8_DELLE	84.252	127	19	1	1	127	1	126	1.11e-71	214
sp|Q96A08|H2B1A_HUMAN	tr|A0A2K6L3Q4|A0A2K6L3Q4_RHIBE	85.039	127	18	1	1	127	1	126	1.13e-71	214
sp|Q96A08|H2B1A_HUMAN	tr|A0A2I3M0H4|A0A2I3M0H4_PAPAN	85.039	127	18	1	1	127	1	126	1.13e-71	214
sp|Q96A08|H2B1A_HUMAN	tr|A0A2K5Y961|A0A2K5Y961_MANLE	85.039	127	18	1	1	127	1	126	1.13e-71	214
sp|Q96A08|H2B1A_HUMAN	tr|A0A2K5X239|A0A2K5X239_MACFA	85.039	127	18	1	1	127	1	126	1.13e-71	214
sp|Q96A08|H2B1A_HUMAN	tr|A0A2K5LRI9|A0A2K5LRI9_CERAT	85.039	127	18	1	1	127	1	126	1.13e-71	214
sp|Q96A08|H2B1A_HUMAN	tr|A0A2K5ECZ9|A0A2K5ECZ9_AOTNA	85.039	127	18	1	1	127	1	126	1.13e-71	214
sp|Q96A08|H2B1A_HUMAN	tr|A0A2K6SBC2|A0A2K6SBC2_SAIBB	85.039	127	18	1	1	127	1	126	1.18e-71	214
sp|Q96A08|H2B1A_HUMAN	tr|G5BSE7|G5BSE7_HETGA	84.252	127	19	1	1	127	1	126	1.30e-71	214
sp|Q96A08|H2B1A_HUMAN	tr|A0A2K6JST9|A0A2K6JST9_RHIBE	84.252	127	19	1	1	127	1	126	1.32e-71	214
sp|Q96A08|H2B1A_HUMAN	tr|W5NR98|W5NR98_SHEEP	85.039	127	18	1	1	127	1	126	1.33e-71	215
sp|Q96A08|H2B1A_HUMAN	tr|A0A3Q0DHX5|A0A3Q0DHX5_TARSY	85.714	126	17	1	1	126	1	125	1.33e-71	214
sp|Q96A08|H2B1A_HUMAN	tr|A0A384C8T4|A0A384C8T4_URSMA	85.039	127	18	1	1	127	1	126	1.38e-71	214
sp|Q96A08|H2B1A_HUMAN	tr|A0A2Y9EBY3|A0A2Y9EBY3_TRIMA	85.039	127	18	1	1	127	1	126	1.38e-71	214
sp|Q96A08|H2B1A_HUMAN	tr|A0A1U7V022|A0A1U7V022_TARSY	85.039	127	18	1	1	127	1	126	1.38e-71	214
sp|Q96A08|H2B1A_HUMAN	tr|A0A2K6KNK4|A0A2K6KNK4_RHIBE	85.039	127	18	1	1	127	1	126	1.38e-71	214
sp|Q96A08|H2B1A_HUMAN	tr|A0A096N4U5|A0A096N4U5_PAPAN	85.039	127	18	1	1	127	1	126	1.38e-71	214
sp|Q96A08|H2B1A_HUMAN	tr|H2QSI0|H2QSI0_PANTR	85.039	127	18	1	1	127	1	126	1.38e-71	214
sp|Q96A08|H2B1A_HUMAN	tr|A0A2R8ZSG8|A0A2R8ZSG8_PANPA	85.039	127	18	1	1	127	1	126	1.38e-71	214
sp|Q96A08|H2B1A_HUMAN	tr|H0XPT8|H0XPT8_OTOGA	85.039	127	18	1	1	127	1	126	1.38e-71	214
sp|Q96A08|H2B1A_HUMAN	tr|A0A2I3H1E4|A0A2I3H1E4_NOMLE	85.039	127	18	1	1	127	1	126	1.38e-71	214
sp|Q96A08|H2B1A_HUMAN	tr|A0A2K5XFD1|A0A2K5XFD1_MANLE	85.039	127	18	1	1	127	1	126	1.38e-71	214
sp|Q96A08|H2B1A_HUMAN	tr|H9H2V4|H9H2V4_MACMU	85.039	127	18	1	1	127	1	126	1.38e-71	214
sp|Q96A08|H2B1A_HUMAN	tr|A0A2K5UE54|A0A2K5UE54_MACFA	85.039	127	18	1	1	127	1	126	1.38e-71	214
sp|Q96A08|H2B1A_HUMAN	sp|P06899|H2B1J_HUMAN	85.039	127	18	1	1	127	1	126	1.38e-71	214
sp|Q96A08|H2B1A_HUMAN	tr|G3SK93|G3SK93_GORGO	85.039	127	18	1	1	127	1	126	1.38e-71	214
sp|Q96A08|H2B1A_HUMAN	tr|M3X6Y3|M3X6Y3_FELCA	85.039	127	18	1	1	127	1	126	1.38e-71	214
sp|Q96A08|H2B1A_HUMAN	tr|F6UGW9|F6UGW9_HORSE	85.039	127	18	1	1	127	1	126	1.38e-71	214
sp|Q96A08|H2B1A_HUMAN	tr|A0A0D9SCK8|A0A0D9SCK8_CHLSB	85.039	127	18	1	1	127	1	126	1.38e-71	214
sp|Q96A08|H2B1A_HUMAN	tr|A0A2K5KYG0|A0A2K5KYG0_CERAT	85.039	127	18	1	1	127	1	126	1.38e-71	214
sp|Q96A08|H2B1A_HUMAN	tr|A0A452E721|A0A452E721_CAPHI	85.039	127	18	1	1	127	1	126	1.38e-71	214
sp|Q96A08|H2B1A_HUMAN	tr|F6SJY3|F6SJY3_CALJA	85.039	127	18	1	1	127	1	126	1.38e-71	214
sp|Q96A08|H2B1A_HUMAN	tr|A0A2K5DCX7|A0A2K5DCX7_AOTNA	85.039	127	18	1	1	127	1	126	1.38e-71	214
sp|Q96A08|H2B1A_HUMAN	tr|A0A2K6MX64|A0A2K6MX64_RHIBE	85.827	127	17	1	1	127	1	126	1.43e-71	216
sp|Q96A08|H2B1A_HUMAN	tr|Q6AZK7|Q6AZK7_XENTR	83.465	127	20	1	1	127	1	126	1.44e-71	214
sp|Q96A08|H2B1A_HUMAN	tr|A0A2K5Y2Z7|A0A2K5Y2Z7_MANLE	84.921	126	18	1	1	126	1	125	1.49e-71	214
sp|Q96A08|H2B1A_HUMAN	tr|A0A2I3RCW0|A0A2I3RCW0_PANTR	85.827	127	17	1	1	127	1	126	1.51e-71	216
sp|Q96A08|H2B1A_HUMAN	tr|A0A2R9ATD6|A0A2R9ATD6_PANPA	85.827	127	17	1	1	127	1	126	1.51e-71	216
sp|Q96A08|H2B1A_HUMAN	tr|A0A2I2ZN30|A0A2I2ZN30_GORGO	85.827	127	17	1	1	127	1	126	1.51e-71	216
sp|Q96A08|H2B1A_HUMAN	tr|A0A2K6ESF4|A0A2K6ESF4_PROCO	85.039	127	18	1	1	127	1	126	1.52e-71	214
sp|Q96A08|H2B1A_HUMAN	tr|A0A2K6K0X9|A0A2K6K0X9_RHIBE	85.039	127	18	1	1	127	1	126	1.54e-71	214
sp|Q96A08|H2B1A_HUMAN	tr|H2PI94|H2PI94_PONAB	85.039	127	18	1	1	127	1	126	1.54e-71	214
sp|Q96A08|H2B1A_HUMAN	tr|A0A2I3N189|A0A2I3N189_PAPAN	85.039	127	18	1	1	127	1	126	1.54e-71	214
sp|Q96A08|H2B1A_HUMAN	tr|A0A2I3T9M8|A0A2I3T9M8_PANTR	85.039	127	18	1	1	127	1	126	1.54e-71	214
sp|Q96A08|H2B1A_HUMAN	tr|A0A2R8ZMP5|A0A2R8ZMP5_PANPA	85.039	127	18	1	1	127	1	126	1.54e-71	214
sp|Q96A08|H2B1A_HUMAN	tr|F7FQI5|F7FQI5_ORNAN	85.039	127	18	1	1	127	1	126	1.54e-71	214
sp|Q96A08|H2B1A_HUMAN	tr|A0A2I3G4V4|A0A2I3G4V4_NOMLE	85.039	127	18	1	1	127	1	126	1.54e-71	214
sp|Q96A08|H2B1A_HUMAN	tr|A0A2K5XQU7|A0A2K5XQU7_MANLE	85.039	127	18	1	1	127	1	126	1.54e-71	214
sp|Q96A08|H2B1A_HUMAN	tr|A0A5F8AKB8|A0A5F8AKB8_MACMU	85.039	127	18	1	1	127	1	126	1.54e-71	214
sp|Q96A08|H2B1A_HUMAN	tr|A0A2K5UBY3|A0A2K5UBY3_MACFA	85.039	127	18	1	1	127	1	126	1.54e-71	214
sp|Q96A08|H2B1A_HUMAN	sp|P23527|H2B1O_HUMAN	85.039	127	18	1	1	127	1	126	1.54e-71	214
sp|Q96A08|H2B1A_HUMAN	tr|G3SG93|G3SG93_GORGO	85.039	127	18	1	1	127	1	126	1.54e-71	214
sp|Q96A08|H2B1A_HUMAN	tr|A0A0D9SCJ7|A0A0D9SCJ7_CHLSB	85.039	127	18	1	1	127	1	126	1.54e-71	214
sp|Q96A08|H2B1A_HUMAN	tr|A0A2K5KXJ3|A0A2K5KXJ3_CERAT	85.039	127	18	1	1	127	1	126	1.54e-71	214
sp|Q96A08|H2B1A_HUMAN	tr|W5Q9Y2|W5Q9Y2_SHEEP	85.039	127	18	1	1	127	1	126	1.55e-71	214
sp|Q96A08|H2B1A_HUMAN	tr|G1Q8G3|G1Q8G3_MYOLU	85.039	127	18	1	1	127	1	126	1.59e-71	214
sp|Q96A08|H2B1A_HUMAN	tr|A0A2K5XM98|A0A2K5XM98_MANLE	85.039	127	18	1	1	127	1	126	1.62e-71	214
sp|Q96A08|H2B1A_HUMAN	tr|A0A2K5LM26|A0A2K5LM26_CERAT	85.827	127	17	1	1	127	1	126	1.64e-71	216
sp|Q96A08|H2B1A_HUMAN	tr|F6QTT1|F6QTT1_ORNAN	85.039	127	18	1	1	127	1	126	1.66e-71	214
sp|Q96A08|H2B1A_HUMAN	tr|W5QAH2|W5QAH2_SHEEP	85.039	127	18	1	1	127	1	126	1.71e-71	214
sp|Q96A08|H2B1A_HUMAN	tr|A0A2Y9FQI5|A0A2Y9FQI5_PHYMC	84.252	127	19	1	1	127	1	126	1.72e-71	214
sp|Q96A08|H2B1A_HUMAN	tr|F6PWR3|F6PWR3_ORNAN	85.039	127	18	1	1	127	1	126	1.77e-71	214
sp|Q96A08|H2B1A_HUMAN	tr|F7DP76|F7DP76_ORNAN	85.039	127	18	1	1	127	1	126	1.79e-71	214
sp|Q96A08|H2B1A_HUMAN	tr|A0A2K5WZH5|A0A2K5WZH5_MACFA	85.827	127	17	1	1	127	1	126	1.81e-71	215
sp|Q96A08|H2B1A_HUMAN	tr|A0A151LZ12|A0A151LZ12_ALLMI	86.614	127	16	1	1	127	1	126	1.85e-71	214
sp|Q96A08|H2B1A_HUMAN	tr|A0A091EES0|A0A091EES0_FUKDA	85.039	127	18	1	1	127	1	126	1.92e-71	214
sp|Q96A08|H2B1A_HUMAN	tr|W5QA24|W5QA24_SHEEP	85.039	127	18	1	1	127	1	126	1.98e-71	214
sp|Q96A08|H2B1A_HUMAN	tr|H2PI87|H2PI87_PONAB	84.252	127	19	1	1	127	1	126	2.00e-71	214
sp|Q96A08|H2B1A_HUMAN	tr|A0A2I3T8D8|A0A2I3T8D8_PANTR	84.252	127	19	1	1	127	1	126	2.00e-71	214
sp|Q96A08|H2B1A_HUMAN	tr|A0A2R8ZP44|A0A2R8ZP44_PANPA	84.252	127	19	1	1	127	1	126	2.00e-71	214
sp|Q96A08|H2B1A_HUMAN	tr|A0A2I3GWH1|A0A2I3GWH1_NOMLE	84.252	127	19	1	1	127	1	126	2.00e-71	214
sp|Q96A08|H2B1A_HUMAN	sp|Q99879|H2B1M_HUMAN	84.252	127	19	1	1	127	1	126	2.00e-71	214
sp|Q96A08|H2B1A_HUMAN	tr|A0A2I2Y3S5|A0A2I2Y3S5_GORGO	84.252	127	19	1	1	127	1	126	2.00e-71	214
sp|Q96A08|H2B1A_HUMAN	tr|F7CNG5|F7CNG5_ORNAN	85.714	126	17	1	1	126	1	125	2.02e-71	214
sp|Q96A08|H2B1A_HUMAN	tr|A0A0A0MXS0|A0A0A0MXS0_PONAB	84.921	126	18	1	1	126	1	125	2.07e-71	214
sp|Q96A08|H2B1A_HUMAN	tr|A0A2Y9FQI1|A0A2Y9FQI1_PHYMC	84.252	127	19	1	1	127	1	126	2.07e-71	214
sp|Q96A08|H2B1A_HUMAN	tr|H0ZG67|H0ZG67_TAEGU	86.614	127	16	1	1	127	1	126	2.11e-71	214
sp|Q96A08|H2B1A_HUMAN	tr|A0A091VRU5|A0A091VRU5_OPIHO	86.614	127	16	1	1	127	1	126	2.11e-71	214
sp|Q96A08|H2B1A_HUMAN	tr|G1NRI9|G1NRI9_MELGA	86.614	127	16	1	1	127	1	126	2.11e-71	214
sp|Q96A08|H2B1A_HUMAN	tr|A0A226NBZ7|A0A226NBZ7_CALSU	86.614	127	16	1	1	127	1	126	2.11e-71	214
sp|Q96A08|H2B1A_HUMAN	tr|R0M210|R0M210_ANAPL	86.614	127	16	1	1	127	1	126	2.11e-71	214
sp|Q96A08|H2B1A_HUMAN	tr|A0A384C8R1|A0A384C8R1_URSMA	84.252	127	19	1	1	127	1	126	2.14e-71	214
sp|Q96A08|H2B1A_HUMAN	tr|A0A2Y9ED50|A0A2Y9ED50_TRIMA	84.252	127	19	1	1	127	1	126	2.14e-71	214
sp|Q96A08|H2B1A_HUMAN	tr|A0A1U7UFG0|A0A1U7UFG0_TARSY	84.252	127	19	1	1	127	1	126	2.14e-71	214
sp|Q96A08|H2B1A_HUMAN	tr|A0A2K6S5Q5|A0A2K6S5Q5_SAIBB	84.252	127	19	1	1	127	1	126	2.14e-71	214
sp|Q96A08|H2B1A_HUMAN	tr|L5JVZ3|L5JVZ3_PTEAL	84.252	127	19	1	1	127	1	126	2.14e-71	214
sp|Q96A08|H2B1A_HUMAN	tr|A0A2K6EL19|A0A2K6EL19_PROCO	84.252	127	19	1	1	127	1	126	2.14e-71	214
sp|Q96A08|H2B1A_HUMAN	tr|H2PI79|H2PI79_PONAB	84.252	127	19	1	1	127	1	126	2.14e-71	214
sp|Q96A08|H2B1A_HUMAN	tr|H2RAX0|H2RAX0_PANTR	84.252	127	19	1	1	127	1	126	2.14e-71	214
sp|Q96A08|H2B1A_HUMAN	tr|A0A2R8ZLT9|A0A2R8ZLT9_PANPA	84.252	127	19	1	1	127	1	126	2.14e-71	214
sp|Q96A08|H2B1A_HUMAN	tr|H0XT51|H0XT51_OTOGA	84.252	127	19	1	1	127	1	126	2.14e-71	214
sp|Q96A08|H2B1A_HUMAN	tr|A0A2U3WDH3|A0A2U3WDH3_ODORO	84.252	127	19	1	1	127	1	126	2.14e-71	214
sp|Q96A08|H2B1A_HUMAN	tr|A0A2I3G1L3|A0A2I3G1L3_NOMLE	84.252	127	19	1	1	127	1	126	2.14e-71	214
sp|Q96A08|H2B1A_HUMAN	tr|A0A3Q0CEP7|A0A3Q0CEP7_MESAU	84.252	127	19	1	1	127	1	126	2.14e-71	214
sp|Q96A08|H2B1A_HUMAN	tr|I0FVV7|I0FVV7_MACMU	84.252	127	19	1	1	127	1	126	2.14e-71	214
sp|Q96A08|H2B1A_HUMAN	tr|A0A2U3XX77|A0A2U3XX77_LEPWE	84.252	127	19	1	1	127	1	126	2.14e-71	214
sp|Q96A08|H2B1A_HUMAN	tr|I3MZB0|I3MZB0_ICTTR	84.252	127	19	1	1	127	1	126	2.14e-71	214
sp|Q96A08|H2B1A_HUMAN	sp|O60814|H2B1K_HUMAN	84.252	127	19	1	1	127	1	126	2.14e-71	214
sp|Q96A08|H2B1A_HUMAN	tr|G5BSE9|G5BSE9_HETGA	84.252	127	19	1	1	127	1	126	2.14e-71	214
sp|Q96A08|H2B1A_HUMAN	tr|A0A2I2ZZ53|A0A2I2ZZ53_GORGO	84.252	127	19	1	1	127	1	126	2.14e-71	214
sp|Q96A08|H2B1A_HUMAN	tr|A0A091DU07|A0A091DU07_FUKDA	84.252	127	19	1	1	127	1	126	2.14e-71	214
sp|Q96A08|H2B1A_HUMAN	tr|G3IB92|G3IB92_CRIGR	84.252	127	19	1	1	127	1	126	2.14e-71	214
sp|Q96A08|H2B1A_HUMAN	tr|A0A0D9SCK7|A0A0D9SCK7_CHLSB	84.252	127	19	1	1	127	1	126	2.14e-71	214
sp|Q96A08|H2B1A_HUMAN	tr|A0A286XJQ3|A0A286XJQ3_CAVPO	84.252	127	19	1	1	127	1	126	2.14e-71	214
sp|Q96A08|H2B1A_HUMAN	tr|A0A452DMP9|A0A452DMP9_CAPHI	84.252	127	19	1	1	127	1	126	2.14e-71	214
sp|Q96A08|H2B1A_HUMAN	tr|J9P6S8|J9P6S8_CANLF	84.252	127	19	1	1	127	1	126	2.14e-71	214
sp|Q96A08|H2B1A_HUMAN	tr|F7FWZ8|F7FWZ8_CALJA	84.252	127	19	1	1	127	1	126	2.14e-71	214
sp|Q96A08|H2B1A_HUMAN	tr|F2Z4F9|F2Z4F9_BOVIN	84.252	127	19	1	1	127	1	126	2.14e-71	214
sp|Q96A08|H2B1A_HUMAN	tr|A0A1S3GEQ3|A0A1S3GEQ3_DIPOR	84.252	127	19	1	1	127	1	126	2.18e-71	214
sp|Q96A08|H2B1A_HUMAN	tr|A0A2Y9RKN0|A0A2Y9RKN0_TRIMA	84.252	127	19	1	1	127	1	126	2.23e-71	214
sp|Q96A08|H2B1A_HUMAN	tr|A0A1U7UDT5|A0A1U7UDT5_TARSY	84.252	127	19	1	1	127	1	126	2.23e-71	214
sp|Q96A08|H2B1A_HUMAN	tr|A0A2K6S9S6|A0A2K6S9S6_SAIBB	84.252	127	19	1	1	127	1	126	2.23e-71	214
sp|Q96A08|H2B1A_HUMAN	tr|A0A2K6EPT0|A0A2K6EPT0_PROCO	84.252	127	19	1	1	127	1	126	2.23e-71	214
sp|Q96A08|H2B1A_HUMAN	tr|H2PI63|H2PI63_PONAB	84.252	127	19	1	1	127	1	126	2.23e-71	214
sp|Q96A08|H2B1A_HUMAN	tr|A0A2I3S3G2|A0A2I3S3G2_PANTR	84.252	127	19	1	1	127	1	126	2.23e-71	214
sp|Q96A08|H2B1A_HUMAN	tr|A0A2R8ZLA5|A0A2R8ZLA5_PANPA	84.252	127	19	1	1	127	1	126	2.23e-71	214
sp|Q96A08|H2B1A_HUMAN	tr|G1U155|G1U155_RABIT	84.252	127	19	1	1	127	1	126	2.23e-71	214
sp|Q96A08|H2B1A_HUMAN	tr|A0A2I3GFP7|A0A2I3GFP7_NOMLE	84.252	127	19	1	1	127	1	126	2.23e-71	214
sp|Q96A08|H2B1A_HUMAN	tr|G3STA3|G3STA3_LOXAF	84.252	127	19	1	1	127	1	126	2.23e-71	214
sp|Q96A08|H2B1A_HUMAN	sp|Q93079|H2B1H_HUMAN	84.252	127	19	1	1	127	1	126	2.23e-71	214
sp|Q96A08|H2B1A_HUMAN	tr|A0A2I2YHC9|A0A2I2YHC9_GORGO	84.252	127	19	1	1	127	1	126	2.23e-71	214
sp|Q96A08|H2B1A_HUMAN	tr|A0A2K5BV29|A0A2K5BV29_AOTNA	84.252	127	19	1	1	127	1	126	2.23e-71	214
sp|Q96A08|H2B1A_HUMAN	tr|A0A2U3WW17|A0A2U3WW17_ODORO	84.252	127	19	1	1	127	1	126	2.26e-71	214
sp|Q96A08|H2B1A_HUMAN	tr|A0A5G3HGE8|A0A5G3HGE8_XENTR	84.127	126	19	1	1	126	1	125	2.28e-71	215
sp|Q96A08|H2B1A_HUMAN	tr|A0A2Y9E6H3|A0A2Y9E6H3_TRIMA	85.039	127	18	1	1	127	1	126	2.31e-71	214
sp|Q96A08|H2B1A_HUMAN	tr|L5JTL1|L5JTL1_PTEAL	85.039	127	18	1	1	127	1	126	2.35e-71	217
sp|Q96A08|H2B1A_HUMAN	tr|W5NS80|W5NS80_SHEEP	85.039	127	18	1	1	127	1	126	2.36e-71	214
sp|Q96A08|H2B1A_HUMAN	tr|F6QTZ6|F6QTZ6_ORNAN	85.714	126	17	1	1	126	1	125	2.36e-71	214
sp|Q96A08|H2B1A_HUMAN	tr|A0A2U3V1Q4|A0A2U3V1Q4_TURTR	84.252	127	19	1	1	127	1	126	2.41e-71	214
sp|Q96A08|H2B1A_HUMAN	tr|A0A2Y9E9T8|A0A2Y9E9T8_TRIMA	84.252	127	19	1	1	127	1	126	2.41e-71	214
sp|Q96A08|H2B1A_HUMAN	tr|A0A1U7TQ95|A0A1U7TQ95_TARSY	84.252	127	19	1	1	127	1	126	2.41e-71	214
sp|Q96A08|H2B1A_HUMAN	tr|L5K6A1|L5K6A1_PTEAL	84.252	127	19	1	1	127	1	126	2.41e-71	214
sp|Q96A08|H2B1A_HUMAN	tr|H2PUI3|H2PUI3_PONAB	84.252	127	19	1	1	127	1	126	2.41e-71	214
sp|Q96A08|H2B1A_HUMAN	tr|A0A2Y9F3T2|A0A2Y9F3T2_PHYMC	84.252	127	19	1	1	127	1	126	2.41e-71	214
sp|Q96A08|H2B1A_HUMAN	tr|A0A2R8ZLJ7|A0A2R8ZLJ7_PANPA	84.252	127	19	1	1	127	1	126	2.41e-71	214
sp|Q96A08|H2B1A_HUMAN	tr|A0A2U3W7N5|A0A2U3W7N5_ODORO	84.252	127	19	1	1	127	1	126	2.41e-71	214
sp|Q96A08|H2B1A_HUMAN	sp|Q64525|H2B2B_MOUSE	84.252	127	19	1	1	127	1	126	2.41e-71	214
sp|Q96A08|H2B1A_HUMAN	tr|A0A3Q0DEE1|A0A3Q0DEE1_MESAU	84.252	127	19	1	1	127	1	126	2.41e-71	214
sp|Q96A08|H2B1A_HUMAN	tr|G3UBG9|G3UBG9_LOXAF	84.252	127	19	1	1	127	1	126	2.41e-71	214
sp|Q96A08|H2B1A_HUMAN	tr|A0A2U3Z2M8|A0A2U3Z2M8_LEPWE	84.252	127	19	1	1	127	1	126	2.41e-71	214
sp|Q96A08|H2B1A_HUMAN	sp|Q5QNW6|H2B2F_HUMAN	84.252	127	19	1	1	127	1	126	2.41e-71	214
sp|Q96A08|H2B1A_HUMAN	tr|G5BKL1|G5BKL1_HETGA	84.252	127	19	1	1	127	1	126	2.41e-71	214
sp|Q96A08|H2B1A_HUMAN	tr|A0A1S3AGP3|A0A1S3AGP3_ERIEU	84.252	127	19	1	1	127	1	126	2.41e-71	214
sp|Q96A08|H2B1A_HUMAN	tr|F6VT82|F6VT82_HORSE	84.252	127	19	1	1	127	1	126	2.41e-71	214
sp|Q96A08|H2B1A_HUMAN	tr|A0A1S3F1L9|A0A1S3F1L9_DIPOR	84.252	127	19	1	1	127	1	126	2.41e-71	214
sp|Q96A08|H2B1A_HUMAN	tr|G3H2T4|G3H2T4_CRIGR	84.252	127	19	1	1	127	1	126	2.41e-71	214
sp|Q96A08|H2B1A_HUMAN	tr|A0A0D9SA85|A0A0D9SA85_CHLSB	84.252	127	19	1	1	127	1	126	2.41e-71	214
sp|Q96A08|H2B1A_HUMAN	tr|A0A286XGW6|A0A286XGW6_CAVPO	84.252	127	19	1	1	127	1	126	2.41e-71	214
sp|Q96A08|H2B1A_HUMAN	tr|A0A452DUW4|A0A452DUW4_CAPHI	84.252	127	19	1	1	127	1	126	2.41e-71	214
sp|Q96A08|H2B1A_HUMAN	tr|A0A452DJK3|A0A452DJK3_BOVIN	84.252	127	19	1	1	127	1	126	2.41e-71	214
sp|Q96A08|H2B1A_HUMAN	tr|A0A2I3HMM3|A0A2I3HMM3_NOMLE	84.921	126	18	1	1	126	1	125	2.44e-71	214
sp|Q96A08|H2B1A_HUMAN	tr|J9P2Y4|J9P2Y4_CANLF	84.252	127	19	1	1	127	1	126	2.49e-71	214
sp|Q96A08|H2B1A_HUMAN	tr|G3U5B3|G3U5B3_LOXAF	84.252	127	19	1	1	127	1	126	2.52e-71	214
sp|Q96A08|H2B1A_HUMAN	sp|Q64478|H2B1H_MOUSE	84.252	127	19	1	1	127	1	126	2.52e-71	214
sp|Q96A08|H2B1A_HUMAN	tr|A0A5G3JS20|A0A5G3JS20_XENTR	83.465	127	20	1	1	127	1	126	2.52e-71	214
sp|Q96A08|H2B1A_HUMAN	tr|A0A2Y9FT99|A0A2Y9FT99_PHYMC	85.039	127	18	1	1	127	1	126	2.55e-71	214
sp|Q96A08|H2B1A_HUMAN	tr|A0A340YFV1|A0A340YFV1_LIPVE	85.039	127	18	1	1	127	1	126	2.55e-71	214
sp|Q96A08|H2B1A_HUMAN	tr|H0XZ92|H0XZ92_OTOGA	84.252	127	19	1	1	127	1	126	2.58e-71	214
sp|Q96A08|H2B1A_HUMAN	tr|G7MR89|G7MR89_MACMU	85.039	127	18	1	1	127	1	126	2.58e-71	214
sp|Q96A08|H2B1A_HUMAN	tr|A0A2K5UC76|A0A2K5UC76_MACFA	85.039	127	18	1	1	127	1	126	2.58e-71	214
sp|Q96A08|H2B1A_HUMAN	tr|A0A2K6S2W9|A0A2K6S2W9_SAIBB	85.714	126	17	1	1	126	1	125	2.60e-71	214
sp|Q96A08|H2B1A_HUMAN	tr|W5NRX3|W5NRX3_SHEEP	84.921	126	18	1	1	126	1	125	2.63e-71	214
sp|Q96A08|H2B1A_HUMAN	tr|Q92130|Q92130_XENLA	82.677	127	21	1	1	127	1	126	2.66e-71	213
sp|Q96A08|H2B1A_HUMAN	tr|H0XTY0|H0XTY0_OTOGA	84.921	126	18	1	1	126	1	125	2.72e-71	214
sp|Q96A08|H2B1A_HUMAN	tr|F7CMI3|F7CMI3_ORNAN	85.039	127	18	1	1	127	1	126	2.72e-71	214
sp|Q96A08|H2B1A_HUMAN	tr|F6QU20|F6QU20_ORNAN	85.714	126	17	1	1	126	1	125	2.78e-71	214
sp|Q96A08|H2B1A_HUMAN	tr|G3INX0|G3INX0_CRIGR	85.039	127	18	1	1	127	1	126	2.81e-71	213
sp|Q96A08|H2B1A_HUMAN	tr|F6PXG4|F6PXG4_ORNAN	85.827	127	17	1	1	127	1	126	2.84e-71	214
sp|Q96A08|H2B1A_HUMAN	tr|M3WCZ9|M3WCZ9_FELCA	84.252	127	19	1	1	127	1	126	2.84e-71	214
sp|Q96A08|H2B1A_HUMAN	tr|A0A2K5BUJ9|A0A2K5BUJ9_AOTNA	85.827	127	17	1	1	127	1	126	2.84e-71	215
sp|Q96A08|H2B1A_HUMAN	tr|A0A340XTP4|A0A340XTP4_LIPVE	84.252	127	19	1	1	127	1	126	2.93e-71	214
sp|Q96A08|H2B1A_HUMAN	tr|G1MBX0|G1MBX0_AILME	84.921	126	18	1	1	126	1	125	2.93e-71	214
sp|Q96A08|H2B1A_HUMAN	tr|G1LKL1|G1LKL1_AILME	84.252	127	19	1	1	127	1	126	3.07e-71	214
sp|Q96A08|H2B1A_HUMAN	sp|Q32L48|H2B1N_BOVIN	85.039	127	18	1	1	127	1	126	3.10e-71	213
sp|Q96A08|H2B1A_HUMAN	tr|A0A2U3XZD3|A0A2U3XZD3_LEPWE	84.252	127	19	1	1	127	1	126	3.21e-71	213
sp|Q96A09|TET5B_HUMAN	sp|Q96A09|TET5B_HUMAN	100.000	425	0	0	1	425	1	425	0.0	869
sp|Q96A09|TET5B_HUMAN	tr|H2PYE9|H2PYE9_PANTR	99.529	425	2	0	1	425	1	425	0.0	865
sp|Q96A09|TET5B_HUMAN	tr|G3QYF7|G3QYF7_GORGO	99.529	425	2	0	1	425	1	425	0.0	865
sp|Q96A09|TET5B_HUMAN	tr|G1RE21|G1RE21_NOMLE	98.824	425	5	0	1	425	1	425	0.0	859
sp|Q96A09|TET5B_HUMAN	tr|A0A2K6L884|A0A2K6L884_RHIBE	98.588	425	6	0	1	425	1	425	0.0	855
sp|Q96A09|TET5B_HUMAN	tr|A0A096MUR3|A0A096MUR3_PAPAN	98.353	425	7	0	1	425	1	425	0.0	853
sp|Q96A09|TET5B_HUMAN	tr|F7H3A9|F7H3A9_MACMU	98.118	425	8	0	1	425	1	425	0.0	850
sp|Q96A09|TET5B_HUMAN	tr|A0A2K5KWN7|A0A2K5KWN7_CERAT	97.882	425	9	0	1	425	1	425	0.0	850
sp|Q96A09|TET5B_HUMAN	tr|A0A0D9S833|A0A0D9S833_CHLSB	97.647	425	10	0	1	425	1	425	0.0	847
sp|Q96A09|TET5B_HUMAN	tr|A0A2K5WBM6|A0A2K5WBM6_MACFA	89.103	468	8	1	1	425	1	468	0.0	828
sp|Q96A09|TET5B_HUMAN	tr|A0A2K6A9F9|A0A2K6A9F9_MANLE	94.588	425	7	1	1	425	1	409	0.0	810
sp|Q96A09|TET5B_HUMAN	tr|A0A2R9BBG5|A0A2R9BBG5_PANPA	96.806	407	13	0	19	425	10	416	0.0	805
sp|Q96A09|TET5B_HUMAN	tr|U3D7K2|U3D7K2_CALJA	96.235	425	16	0	1	425	1	425	0.0	793
sp|Q96A09|TET5B_HUMAN	tr|A0A2K6T0M3|A0A2K6T0M3_SAIBB	95.529	425	19	0	1	425	1	425	0.0	790
sp|Q96A09|TET5B_HUMAN	tr|A0A2K5DI52|A0A2K5DI52_AOTNA	97.704	392	9	0	34	425	1	392	0.0	786
sp|Q96A09|TET5B_HUMAN	tr|A0A2K6EQD0|A0A2K6EQD0_PROCO	93.443	427	26	1	1	425	1	427	0.0	786
sp|Q96A09|TET5B_HUMAN	tr|H0WK05|H0WK05_OTOGA	91.803	427	33	1	1	425	1	427	0.0	779
sp|Q96A09|TET5B_HUMAN	tr|G3TPJ5|G3TPJ5_LOXAF	92.506	427	30	1	1	425	1	427	0.0	772
sp|Q96A09|TET5B_HUMAN	tr|A0A287A4N6|A0A287A4N6_PIG	91.355	428	32	3	1	425	1	426	0.0	769
sp|Q96A09|TET5B_HUMAN	tr|A0A1S3ABS1|A0A1S3ABS1_ERIEU	89.461	427	40	2	2	425	1	425	0.0	769
sp|Q96A09|TET5B_HUMAN	tr|A0A340XJG2|A0A340XJG2_LIPVE	91.121	428	35	2	1	425	1	428	0.0	768
sp|Q96A09|TET5B_HUMAN	tr|A0A2Y9FDG9|A0A2Y9FDG9_PHYMC	90.888	428	36	2	1	425	1	428	0.0	765
sp|Q96A09|TET5B_HUMAN	tr|M3WD15|M3WD15_FELCA	92.506	427	30	1	1	425	1	427	0.0	764
sp|Q96A09|TET5B_HUMAN	tr|J9NWQ7|J9NWQ7_CANLF	92.037	427	32	1	1	425	93	519	0.0	760
sp|Q96A09|TET5B_HUMAN	tr|A0A1U7R542|A0A1U7R542_MESAU	91.335	427	35	1	1	425	1	427	0.0	759
sp|Q96A09|TET5B_HUMAN	tr|A0A2Y9LKK7|A0A2Y9LKK7_DELLE	91.589	428	33	2	1	425	1	428	0.0	758
sp|Q96A09|TET5B_HUMAN	tr|A0A2U3Y7C7|A0A2U3Y7C7_LEPWE	92.272	427	31	1	1	425	1	427	0.0	756
sp|Q96A09|TET5B_HUMAN	tr|G1LWD2|G1LWD2_AILME	90.255	431	36	2	1	425	1	431	0.0	756
sp|Q96A09|TET5B_HUMAN	tr|F7ADQ7|F7ADQ7_HORSE	92.974	427	28	1	1	425	1	427	0.0	755
sp|Q96A09|TET5B_HUMAN	tr|A0A2U3VIQ9|A0A2U3VIQ9_ODORO	92.272	427	31	1	1	425	1	427	0.0	755
sp|Q96A09|TET5B_HUMAN	tr|A0A2Y9DM66|A0A2Y9DM66_TRIMA	87.822	427	42	2	1	425	1	419	0.0	751
sp|Q96A09|TET5B_HUMAN	tr|G1SQZ3|G1SQZ3_RABIT	93.458	428	24	2	2	425	1	428	0.0	749
sp|Q96A09|TET5B_HUMAN	tr|M3YW36|M3YW36_MUSPF	91.335	427	35	1	1	425	1	427	0.0	749
sp|Q96A09|TET5B_HUMAN	sp|Q8C152|TET5B_MOUSE	91.335	427	35	1	1	425	1	427	0.0	746
sp|Q96A09|TET5B_HUMAN	tr|L5JRW8|L5JRW8_PTEAL	89.461	427	42	1	2	425	1	427	0.0	745
sp|Q96A09|TET5B_HUMAN	tr|A0A286Y0H1|A0A286Y0H1_CAVPO	88.993	427	41	2	1	425	1	423	0.0	745
sp|Q96A09|TET5B_HUMAN	tr|I3N760|I3N760_ICTTR	89.302	430	40	3	1	425	1	429	0.0	743
sp|Q96A09|TET5B_HUMAN	tr|G1P2Y9|G1P2Y9_MYOLU	90.421	428	37	2	1	425	1	427	0.0	741
sp|Q96A09|TET5B_HUMAN	tr|A0A1S3GL84|A0A1S3GL84_DIPOR	90.465	430	35	2	2	425	1	430	0.0	739
sp|Q96A09|TET5B_HUMAN	tr|A0A1U7TZR2|A0A1U7TZR2_TARSY	89.930	427	37	2	1	425	1	423	0.0	735
sp|Q96A09|TET5B_HUMAN	sp|Q29RH2|TET5B_BOVIN	91.628	430	31	3	1	425	1	430	0.0	735
sp|Q96A09|TET5B_HUMAN	tr|A0A091E568|A0A091E568_FUKDA	93.280	372	23	1	56	425	46	417	0.0	707
sp|Q96A09|TET5B_HUMAN	tr|W5P139|W5P139_SHEEP	91.628	430	31	3	1	425	1	430	0.0	704
sp|Q96A09|TET5B_HUMAN	tr|A0A452F9V9|A0A452F9V9_CAPHI	91.628	430	31	3	1	425	1	430	0.0	704
sp|Q96A09|TET5B_HUMAN	tr|H2N8E0|H2N8E0_PONAB	86.682	428	41	5	2	425	1	416	0.0	664
sp|Q96A09|TET5B_HUMAN	tr|G3HYP3|G3HYP3_CRIGR	92.625	339	23	1	89	425	14	352	0.0	648
sp|Q96A09|TET5B_HUMAN	tr|G5BBX6|G5BBX6_HETGA	80.149	403	45	2	58	425	9	411	0.0	646
sp|Q96A09|TET5B_HUMAN	tr|A0A2U3V3A8|A0A2U3V3A8_TURTR	91.228	342	27	2	87	425	9	350	0.0	637
sp|Q96A09|TET5B_HUMAN	tr|A0A4X2KGE5|A0A4X2KGE5_VOMUR	77.500	400	81	4	34	425	37	435	0.0	625
sp|Q96A09|TET5B_HUMAN	tr|A0A226MY52|A0A226MY52_CALSU	68.579	401	115	5	29	425	3	396	0.0	565
sp|Q96A09|TET5B_HUMAN	tr|A0A0Q3PHV6|A0A0Q3PHV6_AMAAE	70.573	384	107	4	46	425	18	399	0.0	564
sp|Q96A09|TET5B_HUMAN	tr|A0A1U7RJW3|A0A1U7RJW3_ALLSI	70.313	384	108	4	46	425	18	399	0.0	560
sp|Q96A09|TET5B_HUMAN	tr|G3NNE1|G3NNE1_GASAC	62.383	428	155	3	3	425	2	428	0.0	551
sp|Q96A09|TET5B_HUMAN	tr|H0YRU0|H0YRU0_TAEGU	70.899	378	102	6	52	425	2	375	0.0	550
sp|Q96A09|TET5B_HUMAN	tr|H9GNJ7|H9GNJ7_ANOCA	71.391	381	103	4	49	425	50	428	0.0	549
sp|Q96A09|TET5B_HUMAN	tr|A0A5G3JHD8|A0A5G3JHD8_XENTR	68.504	381	113	5	49	424	15	393	0.0	545
sp|Q96A09|TET5B_HUMAN	tr|A0A3B4V0J9|A0A3B4V0J9_SERDU	68.135	386	116	3	46	425	10	394	0.0	544
sp|Q96A09|TET5B_HUMAN	tr|G3NWB5|G3NWB5_GASAC	63.765	425	143	4	11	425	13	436	0.0	541
sp|Q96A09|TET5B_HUMAN	tr|B3DLM4|B3DLM4_XENLA	67.454	381	117	5	49	424	15	393	0.0	539
sp|Q96A09|TET5B_HUMAN	tr|A0A3B4U3H9|A0A3B4U3H9_SERDU	65.897	390	127	3	41	425	13	401	0.0	537
sp|Q96A09|TET5B_HUMAN	tr|A0A226NE43|A0A226NE43_CALSU	64.938	405	132	4	26	425	1	400	0.0	535
sp|Q96A09|TET5B_HUMAN	tr|G1NLW5|G1NLW5_MELGA	65.664	399	127	4	32	425	4	397	0.0	533
sp|Q96A09|TET5B_HUMAN	tr|A0A0Q3UQ31|A0A0Q3UQ31_AMAAE	64.198	405	139	3	26	425	1	404	0.0	533
sp|Q96A09|TET5B_HUMAN	tr|Q66J95|Q66J95_XENLA	66.929	381	119	5	49	424	15	393	0.0	533
sp|Q96A09|TET5B_HUMAN	tr|A0A151MU58|A0A151MU58_ALLMI	64.428	402	130	4	29	425	7	400	0.0	532
sp|Q96A09|TET5B_HUMAN	tr|A0A1S3RVA9|A0A1S3RVA9_SALSA	63.910	399	134	4	32	425	8	401	0.0	532
sp|Q96A09|TET5B_HUMAN	tr|A0A4X2KAV7|A0A4X2KAV7_VOMUR	63.861	404	140	3	27	425	25	427	0.0	531
sp|Q96A09|TET5B_HUMAN	tr|A0A060X4S1|A0A060X4S1_ONCMY	64.359	390	133	3	41	425	13	401	0.0	531
sp|Q96A09|TET5B_HUMAN	tr|A0A3B5KEU6|A0A3B5KEU6_TAKRU	67.273	385	119	3	47	425	11	394	0.0	531
sp|Q96A09|TET5B_HUMAN	tr|G1KTS3|G1KTS3_ANOCA	67.273	385	120	3	46	425	46	429	0.0	530
sp|Q96A09|TET5B_HUMAN	tr|A0A060WBW2|A0A060WBW2_ONCMY	65.535	383	126	3	48	425	21	402	0.0	530
sp|Q96A09|TET5B_HUMAN	tr|F6R0G5|F6R0G5_XENTR	66.755	379	120	3	52	425	25	402	0.0	529
sp|Q96A09|TET5B_HUMAN	tr|A0A3B5KER2|A0A3B5KER2_TAKRU	64.935	385	129	3	46	425	18	401	0.0	528
sp|Q96A09|TET5B_HUMAN	tr|A0A1S3P8L2|A0A1S3P8L2_SALSA	64.194	391	134	3	40	425	13	402	0.0	528
sp|Q96A09|TET5B_HUMAN	tr|A0A1L8G3D3|A0A1L8G3D3_XENLA	66.227	379	122	3	52	425	25	402	0.0	524
sp|Q96A09|TET5B_HUMAN	tr|A0A1S3PC59|A0A1S3PC59_SALSA	66.150	387	123	3	46	425	9	394	0.0	523
sp|Q96A09|TET5B_HUMAN	tr|G3NXX1|G3NXX1_GASAC	67.102	383	121	3	47	425	13	394	0.0	523
sp|Q96A09|TET5B_HUMAN	tr|D3Z5S8|D3Z5S8_MOUSE	65.803	386	125	4	45	425	64	447	0.0	520
sp|Q96A09|TET5B_HUMAN	tr|A0A060Y3Q1|A0A060Y3Q1_ONCMY	65.375	387	126	3	46	425	9	394	0.0	520
sp|Q96A09|TET5B_HUMAN	tr|G3H720|G3H720_CRIGR	65.544	386	126	4	45	425	45	428	0.0	519
sp|Q96A09|TET5B_HUMAN	tr|A0A1U7QGX9|A0A1U7QGX9_MESAU	65.544	386	126	4	45	425	64	447	0.0	518
sp|Q96A09|TET5B_HUMAN	tr|A0A1S3GG98|A0A1S3GG98_DIPOR	64.109	404	131	5	27	425	38	432	0.0	517
sp|Q96A09|TET5B_HUMAN	tr|H2PJN7|H2PJN7_PONAB	65.285	386	127	4	45	425	65	448	0.0	516
sp|Q96A09|TET5B_HUMAN	tr|A0A2I3RLJ1|A0A2I3RLJ1_PANTR	65.285	386	127	4	45	425	69	452	0.0	516
sp|Q96A09|TET5B_HUMAN	tr|A0A2R8ZZJ1|A0A2R8ZZJ1_PANPA	65.285	386	127	4	45	425	69	452	0.0	516
sp|Q96A09|TET5B_HUMAN	tr|G1RPH5|G1RPH5_NOMLE	65.285	386	127	4	45	425	60	443	0.0	516
sp|Q96A09|TET5B_HUMAN	tr|F7G705|F7G705_MACMU	65.285	386	127	4	45	425	59	442	0.0	516
sp|Q96A09|TET5B_HUMAN	sp|Q96IP4|TET5A_HUMAN	65.285	386	127	4	45	425	59	442	0.0	516
sp|Q96A09|TET5B_HUMAN	tr|A0A0D9RXU8|A0A0D9RXU8_CHLSB	65.285	386	127	4	45	425	59	442	0.0	516
sp|Q96A09|TET5B_HUMAN	tr|A0A087R8M7|A0A087R8M7_APTFO	66.227	379	116	4	52	425	2	373	0.0	516
sp|Q96A09|TET5B_HUMAN	tr|K7EXQ6|K7EXQ6_PELSI	71.637	342	91	4	88	425	1	340	0.0	515
sp|Q96A09|TET5B_HUMAN	tr|F1RQL4|F1RQL4_PIG	65.285	386	127	4	45	425	51	434	1.24e-180	515
sp|Q96A09|TET5B_HUMAN	tr|A0A2U3XX07|A0A2U3XX07_LEPWE	65.285	386	127	4	45	425	51	434	1.27e-180	515
sp|Q96A09|TET5B_HUMAN	tr|A0A2R8MMQ7|A0A2R8MMQ7_CALJA	65.285	386	127	4	45	425	78	461	1.54e-180	516
sp|Q96A09|TET5B_HUMAN	tr|A0A091E5M1|A0A091E5M1_FUKDA	65.535	383	125	4	48	425	52	432	1.68e-180	514
sp|Q96A09|TET5B_HUMAN	tr|H2UCK0|H2UCK0_TAKRU	66.316	380	124	3	49	425	30	408	1.70e-180	513
sp|Q96A09|TET5B_HUMAN	tr|A0A286XJY7|A0A286XJY7_CAVPO	65.285	386	127	4	45	425	49	432	2.02e-180	514
sp|Q96A09|TET5B_HUMAN	tr|A0A2Y9E349|A0A2Y9E349_TRIMA	65.285	386	127	4	45	425	68	451	2.14e-180	515
sp|Q96A09|TET5B_HUMAN	tr|G3QFV6|G3QFV6_GORGO	65.285	386	127	4	45	425	83	466	2.72e-180	515
sp|Q96A09|TET5B_HUMAN	tr|A0A2K5TQY4|A0A2K5TQY4_MACFA	65.285	386	127	4	45	425	78	461	3.07e-180	515
sp|Q96A09|TET5B_HUMAN	tr|A0A2K5P1K6|A0A2K5P1K6_CERAT	65.285	386	127	4	45	425	78	461	3.13e-180	515
sp|Q96A09|TET5B_HUMAN	tr|A0A2K5Z187|A0A2K5Z187_MANLE	65.285	386	127	4	45	425	80	463	3.29e-180	515
sp|Q96A09|TET5B_HUMAN	tr|A0A2U3VX30|A0A2U3VX30_ODORO	65.285	386	127	4	45	425	65	448	3.36e-180	514
sp|Q96A09|TET5B_HUMAN	tr|A0A5F4C5G1|A0A5F4C5G1_CANLF	65.285	386	127	4	45	425	67	450	4.20e-180	514
sp|Q96A09|TET5B_HUMAN	tr|A0A2I2V069|A0A2I2V069_FELCA	65.285	386	127	4	45	425	65	448	4.87e-180	514
sp|Q96A09|TET5B_HUMAN	tr|I3MU91|I3MU91_ICTTR	65.285	386	127	4	45	425	64	447	4.91e-180	514
sp|Q96A09|TET5B_HUMAN	tr|M3Z324|M3Z324_MUSPF	65.285	386	127	4	45	425	63	446	5.53e-180	514
sp|Q96A09|TET5B_HUMAN	tr|F7AJW0|F7AJW0_HORSE	65.285	386	127	4	45	425	70	453	1.00e-179	513
sp|Q96A09|TET5B_HUMAN	tr|L5JMZ0|L5JMZ0_PTEAL	65.026	386	128	4	45	425	41	424	1.10e-179	512
sp|Q96A09|TET5B_HUMAN	tr|A0A2Y9TIR3|A0A2Y9TIR3_PHYMC	65.285	386	127	4	45	425	68	451	1.11e-179	513
sp|Q96A09|TET5B_HUMAN	tr|G1SVW8|G1SVW8_RABIT	65.285	386	127	4	45	425	63	446	1.16e-179	513
sp|Q96A09|TET5B_HUMAN	tr|A0A2Y9PGG2|A0A2Y9PGG2_DELLE	65.285	386	127	4	45	425	67	450	1.22e-179	513
sp|Q96A09|TET5B_HUMAN	tr|A0A340W948|A0A340W948_LIPVE	65.285	386	127	4	45	425	71	454	1.50e-179	513
sp|Q96A09|TET5B_HUMAN	tr|A0A2K6EWX1|A0A2K6EWX1_PROCO	65.544	386	126	4	45	425	130	513	1.89e-179	515
sp|Q96A09|TET5B_HUMAN	tr|H0WMD8|H0WMD8_OTOGA	65.544	386	126	4	45	425	131	514	2.86e-179	514
sp|Q96A09|TET5B_HUMAN	tr|A0A2K6MH65|A0A2K6MH65_RHIBE	65.285	386	127	4	45	425	131	514	3.12e-179	514
sp|Q96A09|TET5B_HUMAN	tr|A0A2K6T9L7|A0A2K6T9L7_SAIBB	65.285	386	127	4	45	425	127	510	3.35e-179	514
sp|Q96A09|TET5B_HUMAN	tr|A0A2K5CTW7|A0A2K5CTW7_AOTNA	65.285	386	127	4	45	425	125	508	5.82e-179	513
sp|Q96A09|TET5B_HUMAN	tr|A0A1S3A795|A0A1S3A795_ERIEU	65.285	386	127	4	45	425	73	456	6.60e-179	511
sp|Q96A09|TET5B_HUMAN	tr|A0A091WHH4|A0A091WHH4_OPIHO	70.930	344	94	4	86	425	1	342	7.31e-179	507
sp|Q96A09|TET5B_HUMAN	tr|A0A2I3N7A5|A0A2I3N7A5_PAPAN	65.285	386	127	4	45	425	140	523	9.40e-179	513
sp|Q96A09|TET5B_HUMAN	tr|G3SQ23|G3SQ23_LOXAF	63.591	401	136	6	32	425	28	425	2.18e-178	509
sp|Q96A09|TET5B_HUMAN	tr|A0A091ITA6|A0A091ITA6_EGRGA	70.640	344	95	4	86	425	1	342	2.23e-178	505
sp|Q96A09|TET5B_HUMAN	tr|A0A087QW63|A0A087QW63_APTFO	70.349	344	96	4	86	425	1	342	3.94e-178	505
sp|Q96A09|TET5B_HUMAN	tr|A0A099Z0Z2|A0A099Z0Z2_TINGU	70.760	342	94	4	88	425	1	340	7.14e-178	504
sp|Q96A09|TET5B_HUMAN	tr|G1M2D4|G1M2D4_AILME	65.026	386	127	5	45	425	59	441	7.30e-178	508
sp|Q96A09|TET5B_HUMAN	tr|A0A1S3Q006|A0A1S3Q006_SALSA	64.767	386	126	4	47	425	11	393	2.04e-177	505
sp|Q96A09|TET5B_HUMAN	tr|H9H218|H9H218_MELGA	69.101	356	104	4	74	425	1	354	2.69e-177	503
sp|Q96A09|TET5B_HUMAN	tr|A0A093H7Z0|A0A093H7Z0_DRYPU	72.515	342	88	4	88	425	1	340	3.72e-177	502
sp|Q96A09|TET5B_HUMAN	tr|A0A091IDY7|A0A091IDY7_CALAN	69.767	344	98	4	86	425	1	342	4.82e-177	502
sp|Q96A09|TET5B_HUMAN	tr|A0A2I0LLQ7|A0A2I0LLQ7_COLLI	70.058	344	97	4	86	425	16	357	3.62e-176	500
sp|Q96A09|TET5B_HUMAN	tr|G5BYI0|G5BYI0_HETGA	65.013	383	127	4	48	425	250	630	8.37e-175	507
sp|Q96A09|TET5B_HUMAN	tr|A0A060WC93|A0A060WC93_ONCMY	64.691	388	125	5	47	425	11	395	1.21e-174	498
sp|Q96A09|TET5B_HUMAN	tr|G3PIZ8|G3PIZ8_GASAC	61.151	417	131	6	30	425	1	407	2.41e-174	498
sp|Q96A09|TET5B_HUMAN	tr|A0A384CE00|A0A384CE00_URSMA	92.045	264	17	1	35	294	11	274	2.80e-174	493
sp|Q96A09|TET5B_HUMAN	tr|A0A1S3M4C7|A0A1S3M4C7_SALSA	64.175	388	127	5	47	425	11	395	3.07e-174	497
sp|Q96A09|TET5B_HUMAN	sp|Q5VWP2|TET5C_HUMAN	63.613	382	130	4	49	425	14	391	7.60e-174	496
sp|Q96A09|TET5B_HUMAN	tr|F7IHS2|F7IHS2_CALJA	63.351	382	131	4	49	425	14	391	4.37e-173	494
sp|Q96A09|TET5B_HUMAN	tr|A0A2K6SCC9|A0A2K6SCC9_SAIBB	63.613	382	130	4	49	425	14	391	5.43e-173	494
sp|Q96A09|TET5B_HUMAN	tr|A0A2K5C6D9|A0A2K5C6D9_AOTNA	63.351	382	131	4	49	425	14	391	6.47e-173	494
sp|Q96A09|TET5B_HUMAN	tr|H0XV19|H0XV19_OTOGA	63.613	382	130	4	49	425	14	391	8.05e-173	493
sp|Q96A09|TET5B_HUMAN	tr|A0A4X2KFV0|A0A4X2KFV0_VOMUR	63.089	382	132	4	49	425	13	390	9.46e-173	493
sp|Q96A09|TET5B_HUMAN	tr|G3H912|G3H912_CRIGR	63.351	382	131	4	49	425	14	391	1.02e-172	493
sp|Q96A09|TET5B_HUMAN	tr|A0A2K6GP94|A0A2K6GP94_PROCO	62.500	392	138	4	39	425	4	391	1.23e-172	493
sp|Q96A09|TET5B_HUMAN	tr|A0A2K6KPU4|A0A2K6KPU4_RHIBE	63.351	382	131	4	49	425	14	391	1.32e-172	493
sp|Q96A09|TET5B_HUMAN	tr|H2N673|H2N673_PONAB	63.351	382	131	4	49	425	14	391	1.32e-172	493
sp|Q96A09|TET5B_HUMAN	tr|G2HIG9|G2HIG9_PANTR	63.351	382	131	4	49	425	14	391	1.32e-172	493
sp|Q96A09|TET5B_HUMAN	tr|A0A2R8ZMB3|A0A2R8ZMB3_PANPA	63.351	382	131	4	49	425	14	391	1.32e-172	493
sp|Q96A09|TET5B_HUMAN	tr|A0A2I3H148|A0A2I3H148_NOMLE	63.351	382	131	4	49	425	14	391	1.32e-172	493
sp|Q96A09|TET5B_HUMAN	tr|G7NX57|G7NX57_MACFA	63.351	382	131	4	49	425	14	391	1.32e-172	493
sp|Q96A09|TET5B_HUMAN	tr|A0A2I2YLA0|A0A2I2YLA0_GORGO	63.351	382	131	4	49	425	14	391	1.32e-172	493
sp|Q96A09|TET5B_HUMAN	tr|A0A2K5KZL7|A0A2K5KZL7_CERAT	63.351	382	131	4	49	425	14	391	1.32e-172	493
sp|Q96A09|TET5B_HUMAN	tr|A0A0D9SAD0|A0A0D9SAD0_CHLSB	63.351	382	131	4	49	425	14	391	1.33e-172	493
sp|Q96A09|TET5B_HUMAN	tr|A0A2K5XI09|A0A2K5XI09_MANLE	63.351	382	131	4	49	425	14	391	1.39e-172	493
sp|Q96A09|TET5B_HUMAN	tr|A0A1U7QLM3|A0A1U7QLM3_MESAU	63.089	382	132	4	49	425	14	391	1.67e-172	493
sp|Q96A09|TET5B_HUMAN	tr|A0A091DDV0|A0A091DDV0_FUKDA	60.147	409	138	5	38	425	4	408	2.20e-172	493
sp|Q96A09|TET5B_HUMAN	tr|A0A1U7TYM8|A0A1U7TYM8_TARSY	63.089	382	132	4	49	425	14	391	3.05e-172	492
sp|Q96A09|TET5B_HUMAN	sp|Q4R8X4|TET5C_MACFA	63.351	382	131	4	49	425	14	391	3.60e-172	492
sp|Q96A09|TET5B_HUMAN	tr|A0A096MXW2|A0A096MXW2_PAPAN	63.089	382	132	4	49	425	14	391	3.64e-172	492
sp|Q96A09|TET5B_HUMAN	tr|I3NC44|I3NC44_ICTTR	63.089	382	132	4	49	425	14	391	4.33e-172	491
sp|Q96A09|TET5B_HUMAN	sp|Q5SSF7|TET5C_MOUSE	61.480	392	142	4	39	425	4	391	1.91e-171	490
sp|Q96A09|TET5B_HUMAN	tr|A0A1S2ZW81|A0A1S2ZW81_ERIEU	61.735	392	141	4	39	425	4	391	2.46e-171	489
sp|Q96A09|TET5B_HUMAN	tr|F7DFD9|F7DFD9_HORSE	63.089	382	132	4	49	425	14	391	3.27e-171	489
sp|Q96A09|TET5B_HUMAN	tr|F6UR58|F6UR58_XENTR	62.133	375	139	2	52	424	19	392	3.87e-171	489
sp|Q96A09|TET5B_HUMAN	tr|A0A286XM05|A0A286XM05_CAVPO	62.304	382	135	4	49	425	14	391	4.11e-171	489
sp|Q96A09|TET5B_HUMAN	tr|G1PPK8|G1PPK8_MYOLU	62.992	381	132	4	50	425	15	391	4.39e-171	489
sp|Q96A09|TET5B_HUMAN	tr|F1SAY7|F1SAY7_PIG	60.437	412	151	5	19	425	19	423	5.12e-171	490
sp|Q96A09|TET5B_HUMAN	tr|A0A2Y9EUF1|A0A2Y9EUF1_PHYMC	63.089	382	132	4	49	425	14	391	5.47e-171	489
sp|Q96A09|TET5B_HUMAN	tr|A0A099Z7Q7|A0A099Z7Q7_TINGU	60.859	396	146	3	32	425	2	390	5.89e-171	489
sp|Q96A09|TET5B_HUMAN	tr|A0A3B5KFR4|A0A3B5KFR4_TAKRU	60.671	417	134	6	29	425	7	413	8.84e-171	489
sp|Q96A09|TET5B_HUMAN	tr|A0A310TMX8|A0A310TMX8_XENLA	62.133	375	139	2	52	424	31	404	1.03e-170	488
sp|Q96A09|TET5B_HUMAN	tr|G3TRS0|G3TRS0_LOXAF	62.827	382	133	4	49	425	14	391	1.06e-170	488
sp|Q96A09|TET5B_HUMAN	tr|A0A3B4U9T1|A0A3B4U9T1_SERDU	62.887	388	126	6	48	425	11	390	1.72e-170	487
sp|Q96A09|TET5B_HUMAN	tr|G5B2R5|G5B2R5_HETGA	62.565	382	134	4	49	425	15	392	1.93e-170	487
sp|Q96A09|TET5B_HUMAN	tr|A0A2U3YG46|A0A2U3YG46_LEPWE	62.827	382	133	4	49	425	14	391	2.12e-170	487
sp|Q96A09|TET5B_HUMAN	tr|A0A1S3FWH4|A0A1S3FWH4_DIPOR	63.089	382	132	4	49	425	14	391	2.17e-170	487
sp|Q96A09|TET5B_HUMAN	tr|L5K663|L5K663_PTEAL	62.827	382	133	4	49	425	14	391	2.26e-170	487
sp|Q96A09|TET5B_HUMAN	tr|A0A2U3WYU5|A0A2U3WYU5_ODORO	62.827	382	133	4	49	425	14	391	2.26e-170	487
sp|Q96A09|TET5B_HUMAN	tr|M3XR65|M3XR65_MUSPF	63.089	382	132	4	49	425	32	409	2.26e-170	488
sp|Q96A09|TET5B_HUMAN	tr|K7F1S6|K7F1S6_PELSI	59.649	399	146	5	32	425	2	390	2.90e-170	487
sp|Q96A09|TET5B_HUMAN	tr|A0A060VPT3|A0A060VPT3_ONCMY	61.869	396	133	3	47	425	110	504	4.68e-170	491
sp|Q96A09|TET5B_HUMAN	tr|D2HQ27|D2HQ27_AILME	62.827	382	133	4	49	425	14	391	1.07e-169	485
sp|Q96A09|TET5B_HUMAN	tr|A0A384DNE6|A0A384DNE6_URSMA	62.827	382	133	4	49	425	14	391	1.19e-169	485
sp|Q96A09|TET5B_HUMAN	tr|A0A2Y9P343|A0A2Y9P343_DELLE	62.827	382	133	4	49	425	14	391	5.20e-169	484
sp|Q96A09|TET5B_HUMAN	tr|A0A452DRJ3|A0A452DRJ3_CAPHI	62.565	382	134	4	49	425	14	391	6.27e-169	483
sp|Q96A09|TET5B_HUMAN	tr|F1P715|F1P715_CANLF	62.827	382	133	4	49	425	59	436	7.91e-169	485
sp|Q96A09|TET5B_HUMAN	tr|A0A2Y9RGD7|A0A2Y9RGD7_TRIMA	62.565	382	134	4	49	425	35	412	9.98e-169	484
sp|Q96A09|TET5B_HUMAN	tr|A0A340XJT8|A0A340XJT8_LIPVE	62.827	382	133	4	49	425	14	391	1.09e-168	483
sp|Q96A09|TET5B_HUMAN	tr|G5E6N3|G5E6N3_BOVIN	62.304	382	135	4	49	425	14	391	1.49e-168	483
sp|Q96A09|TET5B_HUMAN	tr|A0A1S3S998|A0A1S3S998_SALSA	65.027	366	125	2	47	410	23	387	1.91e-168	484
sp|Q96A09|TET5B_HUMAN	tr|A0A091VCJ2|A0A091VCJ2_OPIHO	60.101	396	149	3	32	425	2	390	2.03e-168	482
sp|Q96A09|TET5B_HUMAN	tr|A0A060XUN9|A0A060XUN9_ONCMY	61.421	394	134	3	49	425	25	417	3.14e-168	483
sp|Q96A09|TET5B_HUMAN	tr|A0A2I0MLM8|A0A2I0MLM8_COLLI	60.101	396	149	3	32	425	2	390	3.63e-168	481
sp|Q96A09|TET5B_HUMAN	tr|H0ZXB6|H0ZXB6_TAEGU	61.905	378	141	2	50	425	15	391	4.33e-168	481
sp|Q96A09|TET5B_HUMAN	tr|A0A0Q3MB69|A0A0Q3MB69_AMAAE	60.101	396	149	3	32	425	2	390	6.77e-168	481
sp|Q96A09|TET5B_HUMAN	tr|A0A1S3MAB4|A0A1S3MAB4_SALSA	63.255	381	137	2	33	411	9	388	7.38e-168	483
sp|Q96A09|TET5B_HUMAN	tr|A0A1U7S7M1|A0A1U7S7M1_ALLSI	59.091	396	153	3	32	425	2	390	8.15e-168	481
sp|Q96A09|TET5B_HUMAN	tr|A0A091J933|A0A091J933_EGRGA	60.101	396	149	3	32	425	2	390	1.29e-167	480
sp|Q96A09|TET5B_HUMAN	tr|A0A1D5QZF2|A0A1D5QZF2_MACMU	63.351	382	131	4	49	425	187	564	1.31e-167	487
sp|Q96A09|TET5B_HUMAN	tr|A0A087RH69|A0A087RH69_APTFO	59.848	396	150	3	32	425	2	390	1.49e-167	480
sp|Q96A09|TET5B_HUMAN	tr|A0A151MWC1|A0A151MWC1_ALLMI	57.702	409	164	3	19	425	22	423	1.85e-167	481
sp|Q96A09|TET5B_HUMAN	tr|R0JR42|R0JR42_ANAPL	59.596	396	151	3	32	425	4	392	2.88e-167	479
sp|Q96A09|TET5B_HUMAN	tr|H0ZT05|H0ZT05_TAEGU	61.640	378	142	2	50	425	15	391	3.57e-167	479
sp|Q96A09|TET5B_HUMAN	tr|A0A091HM25|A0A091HM25_CALAN	60.101	396	149	3	32	425	2	390	4.99e-167	479
sp|Q96A09|TET5B_HUMAN	tr|A0A093GRA1|A0A093GRA1_DRYPU	61.640	378	142	2	50	425	6	382	5.17e-167	478
sp|Q96A09|TET5B_HUMAN	tr|A0A226NP78|A0A226NP78_CALSU	59.596	396	151	3	32	425	2	390	1.79e-166	477
sp|Q96A09|TET5B_HUMAN	tr|G1NS30|G1NS30_MELGA	59.343	396	152	3	32	425	12	400	3.50e-166	477
sp|Q96A09|TET5B_HUMAN	tr|R0JRC0|R0JRC0_ANAPL	66.472	343	109	3	88	425	3	344	7.08e-166	474
sp|Q96A09|TET5B_HUMAN	tr|M3XF10|M3XF10_FELCA	65.418	347	117	2	50	394	15	360	8.90e-165	472
sp|Q96A09|TET5B_HUMAN	tr|A0A1L8HBX2|A0A1L8HBX2_XENLA	61.662	373	140	2	37	407	3	374	1.08e-161	468
sp|Q96A09|TET5B_HUMAN	tr|A0A1S3PPD3|A0A1S3PPD3_SALSA	60.422	379	142	4	50	425	18	391	3.46e-161	464
sp|Q96A09|TET5B_HUMAN	tr|A0A060XMD2|A0A060XMD2_ONCMY	60.422	379	142	4	50	425	37	410	3.16e-160	462
sp|Q96A09|TET5B_HUMAN	tr|R0LR09|R0LR09_ANAPL	70.513	312	86	4	118	425	1	310	1.12e-159	457
sp|Q96A09|TET5B_HUMAN	tr|A0A1S3NYE1|A0A1S3NYE1_SALSA	60.477	377	141	4	52	425	22	393	1.21e-159	460
sp|Q96A09|TET5B_HUMAN	tr|A0A060W0N6|A0A060W0N6_ONCMY	60.477	377	141	4	52	425	22	393	3.97e-159	459
sp|Q96A09|TET5B_HUMAN	tr|A0A2I0MUN6|A0A2I0MUN6_COLLI	63.714	350	116	4	81	425	1	344	2.63e-158	455
sp|Q96A09|TET5B_HUMAN	tr|A0A151NKP9|A0A151NKP9_ALLMI	75.182	274	68	0	46	319	18	291	6.02e-157	450
sp|Q96A09|TET5B_HUMAN	tr|H2RWE8|H2RWE8_TAKRU	59.631	379	144	3	49	425	27	398	2.00e-156	452
sp|Q96A09|TET5B_HUMAN	tr|W5PBA4|W5PBA4_SHEEP	65.282	337	110	4	94	425	3	337	6.28e-156	448
sp|Q96A09|TET5B_HUMAN	tr|A0A3B4T7B8|A0A3B4T7B8_SERDU	64.723	343	115	3	88	425	60	401	2.50e-154	447
sp|Q96A09|TET5B_HUMAN	tr|A0A091KDS0|A0A091KDS0_EGRGA	66.355	321	102	3	110	425	1	320	3.09e-154	443
sp|Q96A09|TET5B_HUMAN	tr|A0A1U8D4Y2|A0A1U8D4Y2_ALLSI	65.831	319	103	3	112	425	2	319	2.46e-153	441
sp|Q96A09|TET5B_HUMAN	tr|A0A099ZC32|A0A099ZC32_TINGU	65.443	327	107	3	104	425	1	326	1.30e-152	439
sp|Q96A09|TET5B_HUMAN	tr|A0A091IU35|A0A091IU35_EGRGA	56.568	373	158	3	50	419	1	372	1.66e-152	441
sp|Q96A09|TET5B_HUMAN	tr|F7A7D7|F7A7D7_ORNAN	60.104	386	142	4	50	425	51	434	3.00e-152	443
sp|Q96A09|TET5B_HUMAN	tr|A0A087RIX3|A0A087RIX3_APTFO	57.576	363	151	2	52	412	1	362	3.42e-152	440
sp|Q96A09|TET5B_HUMAN	tr|R0KA99|R0KA99_ANAPL	56.085	378	162	3	49	423	4	380	5.87e-152	440
sp|Q96A09|TET5B_HUMAN	tr|K7EWE0|K7EWE0_PELSI	56.684	374	158	3	49	419	14	386	2.30e-151	439
sp|Q96A09|TET5B_HUMAN	tr|G1NRP6|G1NRP6_MELGA	55.615	374	162	3	49	419	4	376	2.86e-151	438
sp|Q96A09|TET5B_HUMAN	tr|A0A1U7SAH1|A0A1U7SAH1_ALLSI	56.150	374	160	3	49	419	9	381	7.87e-151	437
sp|Q96A09|TET5B_HUMAN	tr|A0A452FXU2|A0A452FXU2_CAPHI	69.967	303	89	2	45	346	50	351	8.34e-151	438
sp|Q96A09|TET5B_HUMAN	tr|A0A099ZP77|A0A099ZP77_TINGU	56.000	375	161	3	52	423	1	374	1.10e-150	436
sp|Q96A09|TET5B_HUMAN	tr|A0A091WC89|A0A091WC89_OPIHO	57.025	363	153	2	52	412	1	362	1.53e-150	436
sp|Q96A09|TET5B_HUMAN	tr|H0ZXU6|H0ZXU6_TAEGU	56.787	361	153	2	49	407	1	360	2.63e-150	435
sp|Q96A09|TET5B_HUMAN	tr|A0A093ID24|A0A093ID24_DRYPU	65.823	316	102	3	115	425	1	315	3.59e-150	433
sp|Q96A09|TET5B_HUMAN	tr|E1B8X5|E1B8X5_BOVIN	71.134	291	83	1	45	335	51	340	9.01e-150	436
sp|Q96A09|TET5B_HUMAN	tr|A0A2I0LS26|A0A2I0LS26_COLLI	55.376	372	163	2	49	418	9	379	2.23e-149	434
sp|Q96A09|TET5B_HUMAN	tr|A0A226MPG9|A0A226MPG9_CALSU	55.348	374	163	3	49	419	54	426	2.56e-149	435
sp|Q96A09|TET5B_HUMAN	tr|A0A093ICW9|A0A093ICW9_DRYPU	56.749	363	154	2	52	412	1	362	3.28e-149	432
sp|Q96A09|TET5B_HUMAN	tr|A0A091HXR6|A0A091HXR6_CALAN	55.764	373	161	3	50	419	1	372	4.12e-149	432
sp|Q96A09|TET5B_HUMAN	tr|A0A5G3KDY5|A0A5G3KDY5_XENTR	55.703	377	163	3	49	423	12	386	3.04e-148	431
sp|Q96A09|TET5B_HUMAN	tr|H9GHA4|H9GHA4_ANOCA	55.978	368	159	2	47	412	8	374	2.29e-147	429
sp|Q96A09|TET5B_HUMAN	tr|F1S1S5|F1S1S5_PIG	54.688	384	155	5	49	417	6	385	2.58e-147	429
sp|Q96A09|TET5B_HUMAN	tr|G3TWR3|G3TWR3_LOXAF	54.593	381	160	4	49	417	11	390	2.84e-146	426
sp|Q96A09|TET5B_HUMAN	tr|A0A2U3WX52|A0A2U3WX52_ODORO	58.859	333	136	1	49	381	6	337	3.10e-146	426
sp|Q96A09|TET5B_HUMAN	tr|A0A2U3X687|A0A2U3X687_LEPWE	56.284	366	150	4	49	408	6	367	3.13e-146	426
sp|Q96A09|TET5B_HUMAN	tr|A0A384BLI0|A0A384BLI0_URSMA	65.397	315	102	4	116	425	30	342	3.58e-146	424
sp|Q96A09|TET5B_HUMAN	tr|A0A1L8F355|A0A1L8F355_XENLA	54.233	378	170	2	41	416	1	377	8.93e-146	425
sp|Q96A09|TET5B_HUMAN	tr|A0A0Q3LY89|A0A0Q3LY89_AMAAE	54.545	374	166	3	49	419	9	381	9.53e-146	424
sp|Q96A09|TET5B_HUMAN	tr|G1SF99|G1SF99_RABIT	58.735	332	136	1	49	380	6	336	1.22e-145	422
sp|Q96A09|TET5B_HUMAN	tr|M3X0P8|M3X0P8_FELCA	54.688	384	155	5	49	417	6	385	2.04e-145	424
sp|Q96A09|TET5B_HUMAN	tr|A0A452FBP4|A0A452FBP4_CAPHI	53.906	384	158	5	49	417	6	385	4.06e-145	423
sp|Q96A09|TET5B_HUMAN	tr|W5P803|W5P803_SHEEP	53.906	384	158	5	49	417	6	385	4.43e-145	423
sp|Q96A09|TET5B_HUMAN	tr|G1MKZ1|G1MKZ1_AILME	54.865	370	157	4	49	412	6	371	4.52e-144	420
sp|Q96A09|TET5B_HUMAN	tr|A0A384CWH1|A0A384CWH1_URSMA	55.946	370	149	5	49	408	6	371	4.96e-144	420
sp|Q96A09|TET5B_HUMAN	tr|I3LX05|I3LX05_ICTTR	55.464	366	153	4	49	408	6	367	7.80e-144	420
sp|Q96A09|TET5B_HUMAN	tr|A0A4X2KPN0|A0A4X2KPN0_VOMUR	53.351	373	171	2	49	419	9	380	8.69e-144	419
sp|Q96A09|TET5B_HUMAN	tr|M3Z6W1|M3Z6W1_MUSPF	55.191	366	154	4	49	408	11	372	1.02e-143	419
sp|Q96A09|TET5B_HUMAN	tr|L5KBT5|L5KBT5_PTEAL	53.385	384	160	5	49	417	6	385	1.09e-143	419
sp|Q96A09|TET5B_HUMAN	tr|A0A2Y9FH37|A0A2Y9FH37_PHYMC	55.405	370	155	4	49	412	6	371	1.23e-143	419
sp|Q96A09|TET5B_HUMAN	tr|G3N0D4|G3N0D4_BOVIN	53.906	384	158	5	49	417	6	385	1.23e-143	419
sp|Q96A09|TET5B_HUMAN	tr|B1ATX6|B1ATX6_MOUSE	53.763	372	162	4	49	414	6	373	2.59e-143	418
sp|Q96A09|TET5B_HUMAN	tr|A0A2Y9DQ52|A0A2Y9DQ52_TRIMA	54.167	384	157	5	49	417	6	385	3.40e-143	418
sp|Q96A09|TET5B_HUMAN	tr|A0A3Q0CGM5|A0A3Q0CGM5_MESAU	53.908	371	167	3	47	414	4	373	5.08e-143	417
sp|Q96A09|TET5B_HUMAN	tr|A0A1S3AF73|A0A1S3AF73_ERIEU	57.958	333	138	2	49	381	6	336	4.21e-142	415
sp|Q96A09|TET5B_HUMAN	tr|A0A1L8F7R3|A0A1L8F7R3_XENLA	53.704	378	172	2	41	416	1	377	4.51e-142	415
sp|Q96A09|TET5B_HUMAN	tr|E2RR64|E2RR64_CANLF	53.646	384	159	5	49	417	6	385	6.04e-142	415
sp|Q96A09|TET5B_HUMAN	tr|A0A1S3G6A1|A0A1S3G6A1_DIPOR	53.973	365	158	4	49	407	6	366	8.94e-142	414
sp|Q96A09|TET5B_HUMAN	tr|A0A2Y9P2T9|A0A2Y9P2T9_DELLE	55.313	367	160	2	49	412	6	371	1.97e-141	414
sp|Q96A09|TET5B_HUMAN	tr|A0A1U7TGI5|A0A1U7TGI5_TARSY	53.846	377	163	5	49	418	6	378	2.97e-141	413
sp|Q96A09|TET5B_HUMAN	tr|A0A2U3V9J2|A0A2U3V9J2_TURTR	54.768	367	162	2	49	412	6	371	3.29e-140	410
sp|Q96A09|TET5B_HUMAN	tr|A0A340WS56|A0A340WS56_LIPVE	53.951	367	165	2	49	412	6	371	6.56e-140	410
sp|Q96A09|TET5B_HUMAN	tr|G3Q3S6|G3Q3S6_GASAC	58.754	337	137	2	46	381	25	360	1.77e-138	407
sp|Q96A09|TET5B_HUMAN	tr|A0A026WKU3|A0A026WKU3_OOCBI	54.731	391	166	5	45	425	52	441	1.85e-138	408
sp|Q96A09|TET5B_HUMAN	tr|A0A0D9SAM4|A0A0D9SAM4_CHLSB	52.105	380	170	3	49	417	6	384	2.05e-138	406
sp|Q96A09|TET5B_HUMAN	tr|F6UZX0|F6UZX0_MACMU	53.552	366	167	2	49	412	6	370	3.35e-138	405
sp|Q96A09|TET5B_HUMAN	tr|G1NT84|G1NT84_MYOLU	56.495	331	143	1	51	381	15	344	6.31e-138	405
sp|Q96A09|TET5B_HUMAN	tr|A0A3B4UNV6|A0A3B4UNV6_SERDU	53.439	378	165	4	47	419	7	378	1.17e-137	404
sp|Q96A09|TET5B_HUMAN	tr|G3QAG3|G3QAG3_GASAC	52.957	372	172	2	51	419	3	374	2.43e-137	403
sp|Q96A09|TET5B_HUMAN	tr|A0A2R8NFG2|A0A2R8NFG2_CALJA	51.842	380	171	3	49	417	6	384	1.06e-136	402
sp|Q96A09|TET5B_HUMAN	tr|H2UDL4|H2UDL4_TAKRU	53.968	378	167	3	45	419	4	377	2.75e-136	400
sp|Q96A09|TET5B_HUMAN	tr|A0A060W4F3|A0A060W4F3_ONCMY	52.591	386	170	3	47	419	7	392	1.07e-135	399
sp|Q96A09|TET5B_HUMAN	tr|A0A2J8KK13|A0A2J8KK13_PANTR	52.459	366	171	2	49	412	6	370	2.47e-135	398
sp|Q96A09|TET5B_HUMAN	sp|Q8NEK8|TET5D_HUMAN	52.459	366	171	2	49	412	6	370	3.27e-135	398
sp|Q96A09|TET5B_HUMAN	tr|A0A091DKG4|A0A091DKG4_FUKDA	53.514	370	162	4	49	412	6	371	4.86e-135	398
sp|Q96A09|TET5B_HUMAN	tr|A0A067QXB6|A0A067QXB6_ZOONE	55.102	392	158	8	47	425	29	415	2.16e-134	397
sp|Q96A09|TET5B_HUMAN	tr|H2TRR7|H2TRR7_TAKRU	59.760	333	126	3	51	381	7	333	2.41e-134	395
sp|Q96A09|TET5B_HUMAN	tr|E9HG11|E9HG11_DAPPU	58.735	332	126	5	52	376	7	334	2.70e-131	386
sp|Q96A09|TET5B_HUMAN	tr|A0A139WMM9|A0A139WMM9_TRICA	52.685	391	162	7	47	424	98	478	7.50e-130	387
sp|Q96A09|TET5B_HUMAN	tr|E2BC86|E2BC86_HARSA	56.303	357	147	4	64	412	1	356	1.52e-127	384
sp|Q96A09|TET5B_HUMAN	tr|W5J0X7|W5J0X7_ANODA	57.101	338	135	5	49	377	345	681	1.49e-123	386
sp|Q96A09|TET5B_HUMAN	tr|A0A3B4UM47|A0A3B4UM47_SERDU	63.878	263	95	0	49	311	12	274	1.88e-120	357
sp|Q96A09|TET5B_HUMAN	tr|F7G2W8|F7G2W8_ORNAN	65.000	260	85	3	171	425	1	259	9.01e-120	353
sp|Q96A09|TET5B_HUMAN	tr|A0A091W7A6|A0A091W7A6_OPIHO	64.615	260	86	3	171	425	1	259	4.94e-119	352
sp|Q96A09|TET5B_HUMAN	tr|A0A091I3Q2|A0A091I3Q2_CALAN	64.615	260	86	3	171	425	1	259	4.94e-119	352
sp|Q96A09|TET5B_HUMAN	tr|A0A0L0C2W6|A0A0L0C2W6_LUCCU	55.114	352	147	5	39	380	497	847	3.49e-118	375
sp|Q96A09|TET5B_HUMAN	tr|H9JEQ9|H9JEQ9_BOMMO	51.697	383	155	7	52	424	53	415	1.49e-117	354
sp|Q96A09|TET5B_HUMAN	tr|G1PNZ1|G1PNZ1_MYOLU	64.615	260	85	4	171	425	1	258	2.12e-117	347
sp|Q96A09|TET5B_HUMAN	tr|A0A0L7LJC6|A0A0L7LJC6_9NEOP	54.867	339	144	4	52	382	21	358	5.53e-116	351
sp|Q96A09|TET5B_HUMAN	tr|A0A4P7VA97|A0A4P7VA97_DROME	54.728	349	147	5	39	377	387	734	1.85e-115	368
sp|Q96A09|TET5B_HUMAN	tr|K7EXP7|K7EXP7_PELSI	63.780	254	86	3	177	425	1	253	3.01e-115	342
sp|Q96A09|TET5B_HUMAN	tr|A0A1U7T9N3|A0A1U7T9N3_TARSY	64.567	254	83	4	177	425	1	252	4.84e-114	338
sp|Q96A09|TET5B_HUMAN	tr|A0A194QD07|A0A194QD07_PAPXU	53.982	339	147	4	52	382	70	407	3.78e-113	344
sp|Q96A09|TET5B_HUMAN	tr|A0A2U4AVC8|A0A2U4AVC8_TURTR	63.780	254	85	4	177	425	1	252	1.28e-112	335
sp|Q96A09|TET5B_HUMAN	tr|A0A5F9CJI6|A0A5F9CJI6_RABIT	91.071	168	8	1	91	258	50	210	7.31e-102	306
sp|Q96A09|TET5B_HUMAN	tr|G3P013|G3P013_GASAC	65.138	218	76	0	54	271	17	234	3.29e-98	298
sp|Q96A09|TET5B_HUMAN	tr|H2PW47|H2PW47_PONAB	57.143	231	99	0	49	279	6	236	1.58e-93	286
sp|Q96A09|TET5B_HUMAN	tr|A0A151NPK7|A0A151NPK7_ALLMI	56.911	246	102	3	177	419	1	245	2.05e-93	286
sp|Q96A09|TET5B_HUMAN	tr|G3HWA5|G3HWA5_CRIGR	54.762	252	104	4	169	414	1	248	7.71e-93	285
sp|Q96A09|TET5B_HUMAN	tr|A0A2U3V3M0|A0A2U3V3M0_TURTR	67.956	181	58	0	49	229	14	194	3.41e-81	253
sp|Q96A09|TET5B_HUMAN	tr|A0A3Q0DV89|A0A3Q0DV89_TARSY	94.118	136	8	0	280	415	1	136	7.21e-77	239
sp|Q96A09|TET5B_HUMAN	tr|A0A3B4UD68|A0A3B4UD68_SERDU	62.147	177	67	0	51	227	20	196	3.72e-64	228
sp|Q96A09|TET5B_HUMAN	tr|A0A3B4UD68|A0A3B4UD68_SERDU	61.314	137	52	1	245	381	1061	1196	5.91e-50	187
sp|Q96A09|TET5B_HUMAN	tr|A0A060W0Q1|A0A060W0Q1_ONCMY	58.564	181	75	0	47	227	3	183	2.79e-63	218
sp|Q96A09|TET5B_HUMAN	tr|A0A060W0Q1|A0A060W0Q1_ONCMY	53.333	180	80	2	244	419	394	573	9.94e-56	198
sp|Q96A09|TET5B_HUMAN	tr|A0A1S3RJ94|A0A1S3RJ94_SALSA	58.564	181	75	0	47	227	3	183	6.97e-62	218
sp|Q96A09|TET5B_HUMAN	tr|A0A1S3RJ94|A0A1S3RJ94_SALSA	53.333	180	80	2	244	419	587	766	7.80e-55	199
sp|Q96A09|TET5B_HUMAN	tr|A0A1S3LQ21|A0A1S3LQ21_SALSA	55.263	190	85	0	38	227	19	208	3.40e-61	217
sp|Q96A09|TET5B_HUMAN	tr|A0A1S3LQ21|A0A1S3LQ21_SALSA	53.889	180	79	2	244	419	604	783	1.57e-55	201
sp|Q96A09|TET5B_HUMAN	tr|A0A3Q0DKD8|A0A3Q0DKD8_TARSY	69.492	118	36	0	48	165	10	127	4.18e-49	167
sp|Q96A09|TET5B_HUMAN	tr|Q55DA9|Q55DA9_DICDI	47.826	46	21	1	185	227	513	558	1.83e-04	50.1
sp|Q96A09|TET5B_HUMAN	tr|H0XG17|H0XG17_OTOGA	28.713	101	54	3	69	166	68	153	1.0	37.7
sp|Q96A09|TET5B_HUMAN	tr|A0A4X2LIY9|A0A4X2LIY9_VOMUR	26.154	130	83	5	43	165	1265	1388	5.8	35.4
sp|Q96A09|TET5B_HUMAN	tr|A0A099Z6E5|A0A099Z6E5_TINGU	26.866	134	77	3	15	127	527	660	6.5	35.4
sp|Q96A09|TET5B_HUMAN	tr|A0A093G5B8|A0A093G5B8_DRYPU	28.571	98	58	4	57	150	93	182	8.2	34.7
sp|Q96A09|TET5B_HUMAN	tr|A8HSJ0|A8HSJ0_CHLRE	34.615	52	31	1	282	330	21	72	9.6	32.0
sp|Q96A11|G3ST3_HUMAN	sp|Q96A11|G3ST3_HUMAN	100.000	431	0	0	1	431	1	431	0.0	879
sp|Q96A11|G3ST3_HUMAN	tr|A0A2J8TZU2|A0A2J8TZU2_PONAB	99.304	431	3	0	1	431	1	431	0.0	873
sp|Q96A11|G3ST3_HUMAN	tr|A0A096MQE7|A0A096MQE7_PAPAN	99.072	431	4	0	1	431	1	431	0.0	873
sp|Q96A11|G3ST3_HUMAN	tr|I2CUT0|I2CUT0_MACMU	99.072	431	4	0	1	431	1	431	0.0	873
sp|Q96A11|G3ST3_HUMAN	tr|A0A2K5U6W0|A0A2K5U6W0_MACFA	99.072	431	4	0	1	431	1	431	0.0	873
sp|Q96A11|G3ST3_HUMAN	tr|A0A0D9R6Z0|A0A0D9R6Z0_CHLSB	98.840	431	5	0	1	431	1	431	0.0	871
sp|Q96A11|G3ST3_HUMAN	tr|A0A2J8QBK4|A0A2J8QBK4_PANTR	99.072	431	4	0	1	431	1	431	0.0	869
sp|Q96A11|G3ST3_HUMAN	tr|A0A2K5LY57|A0A2K5LY57_CERAT	98.376	431	7	0	1	431	1	431	0.0	867
sp|Q96A11|G3ST3_HUMAN	tr|G3RUM1|G3RUM1_GORGO	97.045	440	4	1	1	431	1	440	0.0	864
sp|Q96A11|G3ST3_HUMAN	tr|F7G7D8|F7G7D8_CALJA	98.376	431	6	1	1	431	1	430	0.0	863
sp|Q96A11|G3ST3_HUMAN	tr|G1T8Q7|G1T8Q7_RABIT	96.536	433	13	1	1	431	1	433	0.0	852
sp|Q96A11|G3ST3_HUMAN	tr|A0A2U3VGQ2|A0A2U3VGQ2_ODORO	96.279	430	16	0	1	430	1	430	0.0	849
sp|Q96A11|G3ST3_HUMAN	tr|M3WIL0|M3WIL0_FELCA	96.279	430	16	0	1	430	1	430	0.0	847
sp|Q96A11|G3ST3_HUMAN	sp|P61315|G3ST3_MOUSE	94.884	430	22	0	1	430	1	430	0.0	840
sp|Q96A11|G3ST3_HUMAN	tr|H0XI79|H0XI79_OTOGA	94.664	431	23	0	1	431	1	431	0.0	834
sp|Q96A11|G3ST3_HUMAN	tr|A0A1S3FIR0|A0A1S3FIR0_DIPOR	94.664	431	22	1	1	431	1	430	0.0	834
sp|Q96A11|G3ST3_HUMAN	tr|A0A1U7Q4Y5|A0A1U7Q4Y5_MESAU	93.721	430	27	0	1	430	1	430	0.0	828
sp|Q96A11|G3ST3_HUMAN	tr|A0A2K6KW69|A0A2K6KW69_RHIBE	93.735	431	4	1	1	431	1	408	0.0	808
sp|Q96A11|G3ST3_HUMAN	tr|G5BWW7|G5BWW7_HETGA	94.676	432	22	1	1	431	1	432	0.0	796
sp|Q96A11|G3ST3_HUMAN	tr|A0A2K6GU03|A0A2K6GU03_PROCO	95.592	431	19	0	1	431	1	431	0.0	790
sp|Q96A11|G3ST3_HUMAN	tr|F6WHJ6|F6WHJ6_HORSE	95.804	429	18	0	1	429	1	429	0.0	788
sp|Q96A11|G3ST3_HUMAN	tr|I3LDC5|I3LDC5_PIG	95.581	430	19	0	1	430	1	430	0.0	786
sp|Q96A11|G3ST3_HUMAN	tr|A0A2K5CU51|A0A2K5CU51_AOTNA	93.548	434	25	3	1	431	1	434	0.0	781
sp|Q96A11|G3ST3_HUMAN	tr|G1SB80|G1SB80_NOMLE	95.813	406	14	1	26	431	8	410	0.0	772
sp|Q96A11|G3ST3_HUMAN	tr|A0A2Y9E009|A0A2Y9E009_TRIMA	95.824	431	18	0	1	431	1	431	0.0	770
sp|Q96A11|G3ST3_HUMAN	tr|G3UA45|G3UA45_LOXAF	95.581	430	19	0	1	430	1	430	0.0	764
sp|Q96A11|G3ST3_HUMAN	tr|E2RL60|E2RL60_CANLF	96.279	430	16	0	1	430	1	430	0.0	761
sp|Q96A11|G3ST3_HUMAN	tr|M3YIV9|M3YIV9_MUSPF	95.116	430	21	0	1	430	1	430	0.0	747
sp|Q96A11|G3ST3_HUMAN	tr|I3N7S5|I3N7S5_ICTTR	96.552	377	13	0	1	377	1	377	0.0	747
sp|Q96A11|G3ST3_HUMAN	sp|Q0VCH4|G3ST3_BOVIN	94.614	427	22	1	1	427	1	426	0.0	746
sp|Q96A11|G3ST3_HUMAN	tr|A0A2Y9TJL0|A0A2Y9TJL0_PHYMC	95.785	427	17	1	1	427	1	426	0.0	745
sp|Q96A11|G3ST3_HUMAN	tr|A0A340XKU1|A0A340XKU1_LIPVE	94.848	427	21	1	1	427	1	426	0.0	739
sp|Q96A11|G3ST3_HUMAN	tr|A0A452FTX6|A0A452FTX6_CAPHI	95.316	427	19	1	1	427	1	426	0.0	739
sp|Q96A11|G3ST3_HUMAN	tr|A0A2Y9PVP7|A0A2Y9PVP7_DELLE	94.848	427	21	1	1	427	1	426	0.0	738
sp|Q96A11|G3ST3_HUMAN	tr|A0A2K6UT04|A0A2K6UT04_SAIBB	85.847	431	56	1	1	431	1	426	0.0	735
sp|Q96A11|G3ST3_HUMAN	tr|G1MFS8|G1MFS8_AILME	86.744	430	12	5	1	430	1	385	0.0	729
sp|Q96A11|G3ST3_HUMAN	tr|L5KQV4|L5KQV4_PTEAL	83.256	430	23	2	1	430	1	381	0.0	702
sp|Q96A11|G3ST3_HUMAN	tr|A0A091DZY1|A0A091DZY1_FUKDA	77.315	432	35	6	1	430	1	371	0.0	617
sp|Q96A11|G3ST3_HUMAN	tr|H0V9C8|H0V9C8_CAVPO	79.677	433	64	6	1	431	1	411	0.0	607
sp|Q96A11|G3ST3_HUMAN	tr|K7F5G0|K7F5G0_PELSI	67.808	438	131	6	1	431	1	435	0.0	543
sp|Q96A11|G3ST3_HUMAN	tr|A0A1S2ZG25|A0A1S2ZG25_ERIEU	87.307	323	29	3	1	323	1	311	0.0	540
sp|Q96A11|G3ST3_HUMAN	tr|H9GJG2|H9GJG2_ANOCA	65.301	415	135	5	13	421	1	412	0.0	539
sp|Q96A11|G3ST3_HUMAN	tr|W5NUY2|W5NUY2_SHEEP	74.707	427	26	4	1	427	1	345	0.0	533
sp|Q96A11|G3ST3_HUMAN	tr|A0A3Q0DZT2|A0A3Q0DZT2_TARSY	97.255	255	7	0	1	255	1	255	0.0	512
sp|Q96A11|G3ST3_HUMAN	tr|A0A1U7RX57|A0A1U7RX57_ALLSI	68.478	368	112	2	35	402	82	445	6.00e-173	497
sp|Q96A11|G3ST3_HUMAN	tr|A0A151MRZ0|A0A151MRZ0_ALLMI	71.471	340	96	1	64	403	1	339	8.54e-173	493
sp|Q96A11|G3ST3_HUMAN	tr|G3Q5J8|G3Q5J8_GASAC	58.907	421	160	7	15	425	1	418	1.06e-171	492
sp|Q96A11|G3ST3_HUMAN	tr|A0A3B4TYR8|A0A3B4TYR8_SERDU	59.574	423	157	8	15	426	1	420	1.33e-171	493
sp|Q96A11|G3ST3_HUMAN	tr|A0A1S3SDZ0|A0A1S3SDZ0_SALSA	60.957	397	145	4	15	402	1	396	8.19e-168	484
sp|Q96A11|G3ST3_HUMAN	tr|A0A1S3N8K0|A0A1S3N8K0_SALSA	58.531	422	161	6	15	426	1	418	4.88e-166	479
sp|Q96A11|G3ST3_HUMAN	tr|H2SLN3|H2SLN3_TAKRU	56.440	427	170	8	15	429	1	423	7.80e-166	479
sp|Q96A11|G3ST3_HUMAN	tr|A0A060Y0K7|A0A060Y0K7_ONCMY	60.705	397	146	4	15	402	1	396	6.70e-164	474
sp|Q96A11|G3ST3_HUMAN	tr|F6X6M0|F6X6M0_ORNAN	72.360	322	63	4	74	395	1	296	3.68e-159	455
sp|Q96A11|G3ST3_HUMAN	tr|A0A2R9BTW1|A0A2R9BTW1_PANPA	98.131	214	4	0	1	214	1	214	8.96e-151	432
sp|Q96A11|G3ST3_HUMAN	tr|A0A2R9BTW1|A0A2R9BTW1_PANPA	71.014	69	6	1	363	431	203	257	8.05e-21	96.7
sp|Q96A11|G3ST3_HUMAN	tr|G3I2F3|G3I2F3_CRIGR	96.602	206	7	0	43	248	3	208	6.76e-142	424
sp|Q96A11|G3ST3_HUMAN	tr|G1Q375|G1Q375_MYOLU	93.684	190	11	1	1	190	1	189	1.56e-125	365
sp|Q96A11|G3ST3_HUMAN	tr|K7FPZ3|K7FPZ3_PELSI	40.223	358	201	9	60	412	40	389	1.40e-80	258
sp|Q96A11|G3ST3_HUMAN	tr|A0A3Q0HLD1|A0A3Q0HLD1_ALLSI	39.881	336	189	10	65	395	24	351	6.69e-79	253
sp|Q96A11|G3ST3_HUMAN	tr|A0A099YY64|A0A099YY64_TINGU	39.053	338	189	10	65	395	3	330	1.35e-78	251
sp|Q96A11|G3ST3_HUMAN	tr|A0A151MJU8|A0A151MJU8_ALLMI	40.179	336	188	10	65	395	59	386	1.37e-78	254
sp|Q96A11|G3ST3_HUMAN	tr|A0A091IG35|A0A091IG35_CALAN	40.000	340	191	9	65	399	3	334	2.49e-78	251
sp|Q96A11|G3ST3_HUMAN	tr|H0Z666|H0Z666_TAEGU	38.968	349	198	10	58	399	11	351	1.14e-77	250
sp|Q96A11|G3ST3_HUMAN	tr|G1K8I4|G1K8I4_ANOCA	38.873	355	195	10	50	399	44	381	1.58e-76	248
sp|Q96A11|G3ST3_HUMAN	tr|A0A091XRJ0|A0A091XRJ0_OPIHO	37.798	336	196	9	65	395	3	330	5.35e-76	244
sp|Q96A11|G3ST3_HUMAN	tr|A0A2U3WTP4|A0A2U3WTP4_ODORO	43.785	354	185	9	49	395	35	381	9.82e-76	246
sp|Q96A11|G3ST3_HUMAN	tr|A0A226NCB4|A0A226NCB4_CALSU	38.292	363	204	12	46	399	39	390	5.65e-75	244
sp|Q96A11|G3ST3_HUMAN	tr|A0A1L8H3B5|A0A1L8H3B5_XENLA	42.388	335	176	10	66	396	57	378	9.47e-75	244
sp|Q96A11|G3ST3_HUMAN	tr|A0A2I0LUV2|A0A2I0LUV2_COLLI	36.631	374	216	12	58	419	51	415	3.01e-74	243
sp|Q96A11|G3ST3_HUMAN	tr|A0A0Q3PFD9|A0A0Q3PFD9_AMAAE	38.040	347	201	10	58	399	87	424	4.82e-74	243
sp|Q96A11|G3ST3_HUMAN	tr|A0A1L8G4V2|A0A1L8G4V2_XENLA	37.838	370	210	10	48	413	19	372	8.37e-74	240
sp|Q96A11|G3ST3_HUMAN	tr|A0A1L8GB18|A0A1L8GB18_XENLA	39.886	351	192	9	55	401	76	411	1.82e-73	241
sp|Q96A11|G3ST3_HUMAN	tr|A0A4X2LUG2|A0A4X2LUG2_VOMUR	39.589	341	190	10	65	399	50	380	2.23e-73	240
sp|Q96A11|G3ST3_HUMAN	tr|A0A1L8H3B4|A0A1L8H3B4_XENLA	41.761	352	186	11	66	412	61	398	2.36e-73	240
sp|Q96A11|G3ST3_HUMAN	tr|A0A5G3JW63|A0A5G3JW63_XENTR	40.323	372	191	13	48	413	42	388	4.22e-73	239
sp|Q96A11|G3ST3_HUMAN	tr|G1MWB3|G1MWB3_MELGA	37.326	359	211	10	47	399	12	362	8.42e-73	238
sp|Q96A11|G3ST3_HUMAN	tr|A0A091IDV0|A0A091IDV0_CALAN	38.988	336	186	8	64	391	3	327	2.60e-72	235
sp|Q96A11|G3ST3_HUMAN	tr|A0A087RD62|A0A087RD62_APTFO	37.500	336	197	9	65	395	3	330	3.63e-72	235
sp|Q96A11|G3ST3_HUMAN	tr|G3UA19|G3UA19_LOXAF	41.787	347	190	9	49	391	1	339	4.82e-72	234
sp|Q96A11|G3ST3_HUMAN	tr|A0A226NEU3|A0A226NEU3_CALSU	40.179	336	189	8	60	391	75	402	6.03e-72	237
sp|Q96A11|G3ST3_HUMAN	tr|H0VZJ2|H0VZJ2_CAVPO	42.857	343	177	10	60	391	34	368	8.28e-72	236
sp|Q96A11|G3ST3_HUMAN	tr|F6STP3|F6STP3_ORNAN	38.710	341	188	11	68	399	2	330	1.32e-71	234
sp|Q96A11|G3ST3_HUMAN	tr|A0A060YAB0|A0A060YAB0_ONCMY	40.730	356	195	10	52	399	179	526	1.42e-71	242
sp|Q96A11|G3ST3_HUMAN	tr|A0A2K6GM80|A0A2K6GM80_PROCO	41.351	370	185	13	65	424	52	399	2.88e-71	234
sp|Q96A11|G3ST3_HUMAN	tr|G1NNM9|G1NNM9_MELGA	39.881	336	190	8	60	391	83	410	5.00e-71	235
sp|Q96A11|G3ST3_HUMAN	tr|G1SMW0|G1SMW0_RABIT	41.854	356	190	9	49	395	31	378	5.78e-71	234
sp|Q96A11|G3ST3_HUMAN	tr|A0A3B4V5L3|A0A3B4V5L3_SERDU	39.157	332	191	8	64	391	79	403	9.68e-71	234
sp|Q96A11|G3ST3_HUMAN	tr|A0A1S3T207|A0A1S3T207_SALSA	40.449	356	196	10	52	399	245	592	1.36e-70	240
sp|Q96A11|G3ST3_HUMAN	tr|H0V6P8|H0V6P8_CAVPO	42.566	343	178	10	60	391	34	368	1.52e-70	232
sp|Q96A11|G3ST3_HUMAN	tr|A0A099ZAX6|A0A099ZAX6_TINGU	37.952	332	195	7	64	391	3	327	4.75e-70	229
sp|Q96A11|G3ST3_HUMAN	tr|F7EZB3|F7EZB3_ORNAN	43.155	336	179	8	60	391	146	473	4.78e-70	234
sp|Q96A11|G3ST3_HUMAN	tr|H2UV08|H2UV08_TAKRU	40.060	332	188	8	64	391	78	402	7.19e-70	232
sp|Q96A11|G3ST3_HUMAN	tr|A0A2Y9LAI4|A0A2Y9LAI4_DELLE	40.909	330	184	7	66	391	131	453	7.27e-70	233
sp|Q96A11|G3ST3_HUMAN	tr|A0A4X2KW75|A0A4X2KW75_VOMUR	40.060	332	188	7	64	391	51	375	7.53e-70	231
sp|Q96A11|G3ST3_HUMAN	tr|A0A060Y0Z9|A0A060Y0Z9_ONCMY	39.267	382	214	11	54	425	164	537	7.57e-70	236
sp|Q96A11|G3ST3_HUMAN	tr|A0A2U4CL19|A0A2U4CL19_TURTR	40.606	330	185	7	66	391	97	419	7.92e-70	232
sp|Q96A11|G3ST3_HUMAN	tr|H9GFH8|H9GFH8_ANOCA	39.820	334	182	9	66	391	81	403	8.76e-70	231
sp|Q96A11|G3ST3_HUMAN	tr|A0A4X2KZD8|A0A4X2KZD8_VOMUR	38.422	393	205	12	22	391	14	392	9.57e-70	231
sp|Q96A11|G3ST3_HUMAN	tr|A1IGX9|A1IGX9_CANLF	39.884	346	188	8	50	391	72	401	1.97e-69	231
sp|Q96A11|G3ST3_HUMAN	tr|A0A087R3N4|A0A087R3N4_APTFO	38.438	333	192	8	64	391	3	327	2.20e-69	227
sp|Q96A11|G3ST3_HUMAN	tr|A0A287BRU9|A0A287BRU9_PIG	39.595	346	189	8	50	391	71	400	3.00e-69	230
sp|Q96A11|G3ST3_HUMAN	tr|L7MZK7|L7MZK7_ANOCA	39.577	331	187	8	66	391	74	396	3.10e-69	230
sp|Q96A11|G3ST3_HUMAN	tr|A0A4X2KY45|A0A4X2KY45_VOMUR	39.759	332	189	7	64	391	62	386	3.19e-69	229
sp|Q96A11|G3ST3_HUMAN	tr|A0A2U3YEX4|A0A2U3YEX4_LEPWE	40.606	330	185	7	66	391	97	419	3.30e-69	230
sp|Q96A11|G3ST3_HUMAN	tr|A0A2Y9R7L7|A0A2Y9R7L7_TRIMA	38.674	362	197	8	48	391	46	400	3.88e-69	230
sp|Q96A11|G3ST3_HUMAN	tr|M3YNF0|M3YNF0_MUSPF	40.606	330	185	7	66	391	77	399	4.67e-69	229
sp|Q96A11|G3ST3_HUMAN	tr|I3MLY8|I3MLY8_ICTTR	39.595	346	189	8	50	391	72	401	4.72e-69	229
sp|Q96A11|G3ST3_HUMAN	tr|A0A2Y9FQN4|A0A2Y9FQN4_PHYMC	40.303	330	186	7	66	391	97	419	5.05e-69	230
sp|Q96A11|G3ST3_HUMAN	tr|A0A093G7K9|A0A093G7K9_DRYPU	38.739	333	191	8	64	391	3	327	7.72e-69	226
sp|Q96A11|G3ST3_HUMAN	tr|A0A340XPL5|A0A340XPL5_LIPVE	40.303	330	186	7	66	391	116	438	9.25e-69	230
sp|Q96A11|G3ST3_HUMAN	sp|A6QNK1|G3ST1_BOVIN	40.606	330	185	7	66	391	78	400	1.16e-68	228
sp|Q96A11|G3ST3_HUMAN	tr|A0A2Y9G3U1|A0A2Y9G3U1_TRIMA	41.471	340	182	9	65	395	116	447	1.28e-68	229
sp|Q96A11|G3ST3_HUMAN	tr|A0A2I0LGW1|A0A2I0LGW1_COLLI	38.439	346	193	8	50	391	102	431	1.43e-68	229
sp|Q96A11|G3ST3_HUMAN	tr|A0A1L8H3C1|A0A1L8H3C1_XENLA	40.107	374	202	12	43	411	365	721	1.44e-68	236
sp|Q96A11|G3ST3_HUMAN	tr|A0A1S3F0K6|A0A1S3F0K6_DIPOR	41.298	339	179	10	61	391	94	420	2.43e-68	228
sp|Q96A11|G3ST3_HUMAN	tr|A0A452E4H9|A0A452E4H9_CAPHI	40.303	330	186	7	66	391	78	400	2.90e-68	228
sp|Q96A11|G3ST3_HUMAN	tr|A0A2I2V3T8|A0A2I2V3T8_FELCA	40.303	330	186	7	66	391	79	401	3.05e-68	228
sp|Q96A11|G3ST3_HUMAN	tr|A0A2U3ZFE6|A0A2U3ZFE6_ODORO	40.606	330	185	7	66	391	171	493	4.32e-68	229
sp|Q96A11|G3ST3_HUMAN	tr|H2S6U3|H2S6U3_TAKRU	35.770	383	220	12	47	413	29	401	5.65e-68	226
sp|Q96A11|G3ST3_HUMAN	tr|F6R6V6|F6R6V6_CALJA	40.774	336	187	8	60	391	123	450	6.91e-68	228
sp|Q96A11|G3ST3_HUMAN	tr|G1QUU5|G1QUU5_NOMLE	39.710	345	188	8	51	391	72	400	6.96e-68	226
sp|Q96A11|G3ST3_HUMAN	tr|F7A9M8|F7A9M8_HORSE	40.663	332	182	8	66	391	78	400	8.34e-68	226
sp|Q96A11|G3ST3_HUMAN	tr|A0A3Q1M5Z6|A0A3Q1M5Z6_BOVIN	40.303	330	186	7	66	391	78	400	9.78e-68	226
sp|Q96A11|G3ST3_HUMAN	tr|G3I148|G3I148_CRIGR	40.303	330	186	7	66	391	128	450	1.06e-67	228
sp|Q96A11|G3ST3_HUMAN	tr|A0A1U7RMC8|A0A1U7RMC8_ALLSI	36.932	352	205	10	48	391	67	409	1.33e-67	226
sp|Q96A11|G3ST3_HUMAN	tr|A0A2K6FH27|A0A2K6FH27_PROCO	39.595	346	189	8	50	391	71	400	1.87e-67	225
sp|Q96A11|G3ST3_HUMAN	tr|A0A1L8H394|A0A1L8H394_XENLA	37.374	396	210	14	19	399	12	384	2.13e-67	224
sp|Q96A11|G3ST3_HUMAN	tr|A0A0Q3LS41|A0A0Q3LS41_AMAAE	38.438	333	192	8	64	391	94	418	2.96e-67	225
sp|Q96A11|G3ST3_HUMAN	tr|A0A3B4U8S7|A0A3B4U8S7_SERDU	37.353	340	201	8	56	391	74	405	3.13e-67	225
sp|Q96A11|G3ST3_HUMAN	tr|A0A5G3JI10|A0A5G3JI10_XENTR	35.920	348	206	8	55	395	71	408	4.11e-67	224
sp|Q96A11|G3ST3_HUMAN	tr|A0A091JL45|A0A091JL45_EGRGA	38.416	341	192	10	66	399	5	334	4.27e-67	222
sp|Q96A11|G3ST3_HUMAN	tr|H2P422|H2P422_PONAB	39.420	345	189	8	51	391	67	395	4.92e-67	224
sp|Q96A11|G3ST3_HUMAN	tr|G3PXN7|G3PXN7_GASAC	37.931	348	204	8	49	391	62	402	5.07e-67	224
sp|Q96A11|G3ST3_HUMAN	tr|L5L5W8|L5L5W8_PTEAL	40.000	330	187	7	66	391	100	422	5.35e-67	225
sp|Q96A11|G3ST3_HUMAN	tr|A0A2K6MBD2|A0A2K6MBD2_RHIBE	39.017	346	191	8	50	391	71	400	8.86e-67	224
sp|Q96A11|G3ST3_HUMAN	tr|A0A1S3NTS3|A0A1S3NTS3_SALSA	38.710	372	212	10	60	423	252	615	8.92e-67	230
sp|Q96A11|G3ST3_HUMAN	tr|H0WSV4|H0WSV4_OTOGA	39.697	330	188	7	66	391	78	400	9.75e-67	223
sp|Q96A11|G3ST3_HUMAN	tr|A0A0D9RA29|A0A0D9RA29_CHLSB	39.017	346	191	8	50	391	71	400	1.03e-66	223
sp|Q96A11|G3ST3_HUMAN	tr|A0A2K5XNY2|A0A2K5XNY2_MANLE	39.017	346	191	8	50	391	71	400	1.06e-66	223
sp|Q96A11|G3ST3_HUMAN	tr|A0A2K5M629|A0A2K5M629_CERAT	39.017	346	191	8	50	391	71	400	1.06e-66	223
sp|Q96A11|G3ST3_HUMAN	tr|A0A2K5UPT1|A0A2K5UPT1_MACFA	39.017	346	191	8	50	391	71	400	1.13e-66	223
sp|Q96A11|G3ST3_HUMAN	tr|A0A096NJJ2|A0A096NJJ2_PAPAN	39.017	346	191	8	50	391	71	400	1.14e-66	223
sp|Q96A11|G3ST3_HUMAN	tr|A0A5F8AGW1|A0A5F8AGW1_MACMU	39.017	346	191	8	50	391	71	400	1.54e-66	223
sp|Q96A11|G3ST3_HUMAN	tr|A0A1U8C354|A0A1U8C354_MESAU	39.058	361	204	9	47	399	34	386	1.78e-66	222
sp|Q96A11|G3ST3_HUMAN	sp|Q99999|G3ST1_HUMAN	39.130	345	190	8	51	391	72	400	1.87e-66	223
sp|Q96A11|G3ST3_HUMAN	tr|A0A1U8BWH5|A0A1U8BWH5_MESAU	39.697	330	188	7	66	391	78	400	1.91e-66	223
sp|Q96A11|G3ST3_HUMAN	tr|G3R2Y3|G3R2Y3_GORGO	39.130	345	190	8	51	391	72	400	1.95e-66	223
sp|Q96A11|G3ST3_HUMAN	tr|G2HEF5|G2HEF5_PANTR	39.130	345	190	8	51	391	72	400	2.49e-66	223
sp|Q96A11|G3ST3_HUMAN	tr|A0A2R9B778|A0A2R9B778_PANPA	39.130	345	190	8	51	391	72	400	2.49e-66	223
sp|Q96A11|G3ST3_HUMAN	tr|A0A093GIF7|A0A093GIF7_DRYPU	38.053	339	196	9	66	399	5	334	2.81e-66	220
sp|Q96A11|G3ST3_HUMAN	tr|A0A091DLG9|A0A091DLG9_FUKDA	40.000	330	187	7	66	391	105	427	2.83e-66	223
sp|Q96A11|G3ST3_HUMAN	tr|G5BC87|G5BC87_HETGA	39.514	329	190	6	66	391	78	400	3.81e-66	222
sp|Q96A11|G3ST3_HUMAN	tr|G3N6H7|G3N6H7_GASAC	38.329	347	192	7	63	399	72	406	4.72e-66	221
sp|Q96A11|G3ST3_HUMAN	tr|H2U486|H2U486_TAKRU	38.253	332	194	7	64	391	74	398	5.99e-66	221
sp|Q96A11|G3ST3_HUMAN	tr|A0A2K5Y1J5|A0A2K5Y1J5_MANLE	42.363	347	188	9	49	391	37	375	6.64e-66	221
sp|Q96A11|G3ST3_HUMAN	sp|Q9JHE4|G3ST1_MOUSE	39.394	330	189	7	66	391	78	400	6.98e-66	221
sp|Q96A11|G3ST3_HUMAN	tr|A0A2K6V7G8|A0A2K6V7G8_SAIBB	39.710	345	188	8	51	391	131	459	8.03e-66	223
sp|Q96A11|G3ST3_HUMAN	tr|H0VM83|H0VM83_CAVPO	39.210	329	191	6	66	391	78	400	9.71e-66	221
sp|Q96A11|G3ST3_HUMAN	tr|A0A1U8DXL7|A0A1U8DXL7_ALLSI	37.168	339	199	8	66	399	273	602	9.75e-66	226
sp|Q96A11|G3ST3_HUMAN	tr|A0A151MK75|A0A151MK75_ALLMI	37.168	339	199	8	66	399	312	641	1.03e-65	227
sp|Q96A11|G3ST3_HUMAN	tr|G1MD82|G1MD82_AILME	41.420	338	144	9	61	391	43	333	1.12e-65	219
sp|Q96A11|G3ST3_HUMAN	tr|G1KYE3|G1KYE3_ANOCA	39.058	361	197	9	60	412	79	424	1.29e-65	221
sp|Q96A11|G3ST3_HUMAN	tr|A0A1L8HPX0|A0A1L8HPX0_XENLA	36.676	349	198	10	57	395	73	408	1.32e-65	221
sp|Q96A11|G3ST3_HUMAN	tr|F6VHT2|F6VHT2_XENTR	38.802	384	215	10	20	399	29	396	1.51e-65	220
sp|Q96A11|G3ST3_HUMAN	tr|G3P3X5|G3P3X5_GASAC	36.709	395	216	14	23	391	16	402	1.60e-65	220
sp|Q96A11|G3ST3_HUMAN	tr|A0A1B8Y8Z7|A0A1B8Y8Z7_XENTR	39.623	371	203	12	66	430	53	408	1.68e-65	221
sp|Q96A11|G3ST3_HUMAN	tr|H0Z5Y9|H0Z5Y9_TAEGU	38.710	341	191	10	66	399	5	334	2.03e-65	218
sp|Q96A11|G3ST3_HUMAN	tr|A0A1L8HZR7|A0A1L8HZR7_XENLA	36.620	355	194	10	51	395	75	408	2.20e-65	220
sp|Q96A11|G3ST3_HUMAN	tr|Q3ULK5|Q3ULK5_MOUSE	39.503	362	198	11	47	399	33	382	2.37e-65	219
sp|Q96A11|G3ST3_HUMAN	tr|A0A1B8Y8Z3|A0A1B8Y8Z3_XENTR	39.798	397	214	15	20	409	17	395	2.92e-65	219
sp|Q96A11|G3ST3_HUMAN	tr|A0A2K5CHG8|A0A2K5CHG8_AOTNA	39.595	346	189	8	50	391	71	400	3.03e-65	219
sp|Q96A11|G3ST3_HUMAN	tr|A0A3B4UIN4|A0A3B4UIN4_SERDU	37.651	332	196	8	64	391	78	402	3.06e-65	219
sp|Q96A11|G3ST3_HUMAN	tr|A0A5G3I2D8|A0A5G3I2D8_XENTR	39.323	384	213	11	20	399	29	396	3.08e-65	219
sp|Q96A11|G3ST3_HUMAN	tr|A0A060VQE6|A0A060VQE6_ONCMY	38.438	333	192	7	64	391	20	344	4.09e-65	218
sp|Q96A11|G3ST3_HUMAN	tr|A0A2K5LCX7|A0A2K5LCX7_CERAT	42.775	346	188	8	49	391	37	375	5.53e-65	218
sp|Q96A11|G3ST3_HUMAN	sp|Q6XQH0|G3ST2_MOUSE	39.394	363	197	12	47	399	31	380	8.16e-65	218
sp|Q96A11|G3ST3_HUMAN	tr|A0A087RD51|A0A087RD51_APTFO	36.873	339	200	9	66	399	5	334	9.16e-65	216
sp|Q96A11|G3ST3_HUMAN	tr|F7BSH0|F7BSH0_XENTR	41.304	368	192	14	48	409	20	369	1.17e-64	217
sp|Q96A11|G3ST3_HUMAN	tr|A0A452E7V7|A0A452E7V7_CAPHI	42.618	359	189	10	49	399	66	415	1.89e-64	218
sp|Q96A11|G3ST3_HUMAN	tr|A0A091XRK2|A0A091XRK2_OPIHO	38.053	339	196	10	66	399	5	334	2.06e-64	215
sp|Q96A11|G3ST3_HUMAN	tr|A0A1B8Y962|A0A1B8Y962_XENTR	40.708	339	183	9	66	399	42	367	2.52e-64	216
sp|Q96A11|G3ST3_HUMAN	tr|A0A5F4BVF5|A0A5F4BVF5_CANLF	44.514	319	158	12	61	369	46	355	3.89e-64	221
sp|Q96A11|G3ST3_HUMAN	tr|G3H4W3|G3H4W3_CRIGR	39.942	343	190	9	65	399	5	339	5.42e-64	214
sp|Q96A11|G3ST3_HUMAN	tr|A0A1S3PIT3|A0A1S3PIT3_SALSA	37.538	333	195	8	64	391	80	404	1.15e-63	216
sp|Q96A11|G3ST3_HUMAN	tr|A0A2I0LUS5|A0A2I0LUS5_COLLI	39.003	341	190	11	66	399	251	580	4.88e-63	219
sp|Q96A11|G3ST3_HUMAN	tr|A0A1S3A4T5|A0A1S3A4T5_ERIEU	41.441	333	153	8	66	391	77	374	7.00e-63	213
sp|Q96A11|G3ST3_HUMAN	tr|A0A5G3I2G7|A0A5G3I2G7_XENTR	38.619	391	208	14	20	399	17	386	7.71e-63	212
sp|Q96A11|G3ST3_HUMAN	tr|G1LLP7|G1LLP7_AILME	38.788	330	178	7	66	391	75	384	1.06e-62	213
sp|Q96A11|G3ST3_HUMAN	tr|F6WGW1|F6WGW1_HORSE	42.029	345	181	11	61	395	68	403	1.19e-62	213
sp|Q96A11|G3ST3_HUMAN	tr|A0A091J3G3|A0A091J3G3_CALAN	37.609	343	192	11	66	399	5	334	1.22e-62	210
sp|Q96A11|G3ST3_HUMAN	tr|A0A060YUC6|A0A060YUC6_ONCMY	36.620	355	198	10	53	391	61	404	1.52e-62	213
sp|Q96A11|G3ST3_HUMAN	tr|A0A1S3LSU8|A0A1S3LSU8_SALSA	38.485	330	192	7	66	391	134	456	2.25e-62	214
sp|Q96A11|G3ST3_HUMAN	sp|Q6XQG9|G3ST2_PIG	42.179	358	192	10	49	399	35	384	2.27e-62	211
sp|Q96A11|G3ST3_HUMAN	tr|G1MVW2|G1MVW2_MELGA	37.982	337	194	11	60	391	40	366	2.51e-62	210
sp|Q96A11|G3ST3_HUMAN	tr|A0A1L8H3C8|A0A1L8H3C8_XENLA	39.412	340	186	11	66	399	61	386	2.82e-62	211
sp|Q96A11|G3ST3_HUMAN	sp|Q9H3Q3|G3ST2_HUMAN	42.075	347	190	8	49	391	37	376	2.99e-62	211
sp|Q96A11|G3ST3_HUMAN	tr|A0A2K5TS74|A0A2K5TS74_MACFA	41.880	351	193	9	49	395	37	380	4.06e-62	211
sp|Q96A11|G3ST3_HUMAN	tr|F7CCJ2|F7CCJ2_MACMU	41.880	351	193	9	49	395	43	386	6.46e-62	210
sp|Q96A11|G3ST3_HUMAN	tr|A0A060Z5U9|A0A060Z5U9_ONCMY	37.202	336	192	9	64	391	80	404	6.84e-62	211
sp|Q96A11|G3ST3_HUMAN	tr|A0A1S3NLH3|A0A1S3NLH3_SALSA	37.202	336	192	9	64	391	80	404	8.27e-62	211
sp|Q96A11|G3ST3_HUMAN	tr|A0A2K6LMQ2|A0A2K6LMQ2_RHIBE	42.985	335	180	9	61	391	17	344	1.16e-61	209
sp|Q96A11|G3ST3_HUMAN	tr|A0A5G3IJ60|A0A5G3IJ60_XENTR	38.352	352	198	11	53	399	62	399	1.17e-61	210
sp|Q96A11|G3ST3_HUMAN	tr|A0A2I2ZNP0|A0A2I2ZNP0_GORGO	42.075	347	190	8	49	391	66	405	1.35e-61	210
sp|Q96A11|G3ST3_HUMAN	tr|A0A3B4TZ46|A0A3B4TZ46_SERDU	38.395	349	185	10	66	399	147	480	1.38e-61	213
sp|Q96A11|G3ST3_HUMAN	tr|A0A2R9AFW9|A0A2R9AFW9_PANPA	41.787	347	191	8	49	391	37	376	1.65e-61	209
sp|Q96A11|G3ST3_HUMAN	tr|A0A0D9R0B7|A0A0D9R0B7_CHLSB	41.499	347	192	9	49	391	38	377	1.82e-61	209
sp|Q96A11|G3ST3_HUMAN	tr|A0A096N2A0|A0A096N2A0_PAPAN	42.651	347	180	9	61	395	54	393	1.99e-61	209
sp|Q96A11|G3ST3_HUMAN	tr|H2P974|H2P974_PONAB	43.284	335	179	8	61	391	49	376	2.13e-61	209
sp|Q96A11|G3ST3_HUMAN	tr|A0A060WFH9|A0A060WFH9_ONCMY	38.172	372	190	12	52	399	65	420	4.35e-61	211
sp|Q96A11|G3ST3_HUMAN	tr|A0A3B5K795|A0A3B5K795_TAKRU	34.679	421	226	9	19	399	25	436	4.51e-61	211
sp|Q96A11|G3ST3_HUMAN	tr|M3YW18|M3YW18_MUSPF	39.003	341	189	9	66	399	71	399	4.75e-61	208
sp|Q96A11|G3ST3_HUMAN	tr|A0A1L8GB73|A0A1L8GB73_XENLA	35.674	356	205	9	50	401	110	445	1.59e-60	208
sp|Q96A11|G3ST3_HUMAN	tr|A0A2I3SQ45|A0A2I3SQ45_PANTR	41.787	347	191	8	49	391	80	419	1.83e-60	207
sp|Q96A11|G3ST3_HUMAN	tr|A0A099ZRI1|A0A099ZRI1_TINGU	37.427	342	196	11	65	399	4	334	2.59e-60	204
sp|Q96A11|G3ST3_HUMAN	tr|A0A060X0D8|A0A060X0D8_ONCMY	38.827	358	188	10	55	399	67	406	2.74e-60	206
sp|Q96A11|G3ST3_HUMAN	tr|A0A1S3N8Q2|A0A1S3N8Q2_SALSA	36.962	395	201	12	52	420	65	437	4.71e-60	207
sp|Q96A11|G3ST3_HUMAN	tr|G1R8C0|G1R8C0_NOMLE	41.499	347	192	8	49	391	34	373	6.13e-60	205
sp|Q96A11|G3ST3_HUMAN	tr|A0A2K6UVR6|A0A2K6UVR6_SAIBB	41.399	343	190	9	61	399	49	384	6.78e-60	205
sp|Q96A11|G3ST3_HUMAN	tr|A0A060Y323|A0A060Y323_ONCMY	38.202	356	193	9	55	399	94	433	7.29e-60	206
sp|Q96A11|G3ST3_HUMAN	tr|A0A1S3S3Y7|A0A1S3S3Y7_SALSA	38.547	358	189	10	55	399	98	437	2.97e-59	204
sp|Q96A11|G3ST3_HUMAN	tr|A0A151N552|A0A151N552_ALLMI	35.758	330	167	9	66	391	69	357	4.76e-59	202
sp|Q96A11|G3ST3_HUMAN	tr|A0A3B4UYE0|A0A3B4UYE0_SERDU	35.294	374	190	8	66	399	76	437	1.84e-58	204
sp|Q96A11|G3ST3_HUMAN	tr|A0A1S3AH39|A0A1S3AH39_ERIEU	35.013	397	195	9	49	399	61	440	2.63e-58	202
sp|Q96A11|G3ST3_HUMAN	tr|G1NZZ7|G1NZZ7_MYOLU	43.544	333	173	10	65	391	49	372	3.38e-58	200
sp|Q96A11|G3ST3_HUMAN	tr|A0A151MWA5|A0A151MWA5_ALLMI	39.779	362	194	14	49	399	30	378	7.45e-58	199
sp|Q96A11|G3ST3_HUMAN	tr|G1KSC4|G1KSC4_ANOCA	35.542	332	200	9	66	392	48	370	1.58e-57	198
sp|Q96A11|G3ST3_HUMAN	tr|M3XM90|M3XM90_MUSPF	42.165	351	187	10	49	391	14	356	2.52e-57	197
sp|Q96A11|G3ST3_HUMAN	tr|A0A2K5D7U2|A0A2K5D7U2_AOTNA	42.274	343	187	9	61	399	49	384	3.39e-57	198
sp|Q96A11|G3ST3_HUMAN	tr|A0A1S3AAS0|A0A1S3AAS0_ERIEU	42.529	348	182	10	61	399	49	387	3.88e-57	198
sp|Q96A11|G3ST3_HUMAN	tr|K7G7N8|K7G7N8_PELSI	39.181	342	185	10	66	399	5	331	6.54e-57	195
sp|Q96A11|G3ST3_HUMAN	tr|Q3V1B8|Q3V1B8_MOUSE	32.564	433	208	12	37	399	45	463	1.20e-56	199
sp|Q96A11|G3ST3_HUMAN	tr|A0A5F4VRG7|A0A5F4VRG7_CALJA	40.282	355	201	9	49	399	103	450	4.38e-56	196
sp|Q96A11|G3ST3_HUMAN	tr|F1PCX0|F1PCX0_CANLF	34.204	421	192	11	54	399	60	470	5.49e-56	197
sp|Q96A11|G3ST3_HUMAN	tr|A0A337SDR0|A0A337SDR0_FELCA	42.817	355	188	10	52	399	38	384	5.80e-56	194
sp|Q96A11|G3ST3_HUMAN	tr|A0A226NCD5|A0A226NCD5_CALSU	36.364	341	185	10	60	399	299	608	5.83e-56	200
sp|Q96A11|G3ST3_HUMAN	tr|A0A1U8CKI9|A0A1U8CKI9_MESAU	34.266	429	202	13	37	399	40	454	5.32e-55	194
sp|Q96A11|G3ST3_HUMAN	tr|A0A4X2KED6|A0A4X2KED6_VOMUR	36.176	340	201	11	66	399	234	563	9.95e-55	196
sp|Q96A11|G3ST3_HUMAN	tr|F1MX20|F1MX20_BOVIN	41.499	347	186	10	61	399	46	383	1.78e-54	191
sp|Q96A11|G3ST3_HUMAN	tr|A0A2U3XQW9|A0A2U3XQW9_LEPWE	32.763	409	193	9	66	399	69	470	2.89e-54	192
sp|Q96A11|G3ST3_HUMAN	tr|L5K5I5|L5K5I5_PTEAL	33.803	426	198	11	48	399	51	466	3.86e-54	192
sp|Q96A11|G3ST3_HUMAN	tr|A0A5F9DFJ3|A0A5F9DFJ3_RABIT	32.388	423	201	9	52	399	66	478	7.37e-54	191
sp|Q96A11|G3ST3_HUMAN	tr|A0A3Q0H4B6|A0A3Q0H4B6_ALLSI	37.571	354	200	11	56	399	61	403	2.89e-53	188
sp|Q96A11|G3ST3_HUMAN	tr|A0A2U3VUL0|A0A2U3VUL0_ODORO	33.741	409	189	10	66	399	69	470	5.19e-53	189
sp|Q96A11|G3ST3_HUMAN	tr|F6YIV9|F6YIV9_ORNAN	34.726	383	224	13	24	399	17	380	1.76e-52	185
sp|Q96A11|G3ST3_HUMAN	tr|G1M9L7|G1M9L7_AILME	32.763	409	193	10	66	399	103	504	3.72e-52	187
sp|Q96A11|G3ST3_HUMAN	tr|K7FKE6|K7FKE6_PELSI	43.162	234	121	6	66	294	24	250	6.41e-51	177
sp|Q96A11|G3ST3_HUMAN	tr|A0A5G2QHA1|A0A5G2QHA1_PIG	33.019	424	199	11	51	399	68	481	2.09e-50	182
sp|Q96A11|G3ST3_HUMAN	tr|G5C3S6|G5C3S6_HETGA	37.750	400	185	12	49	391	35	427	2.50e-50	181
sp|Q96A11|G3ST3_HUMAN	tr|I3NBW5|I3NBW5_ICTTR	33.086	405	193	10	66	399	69	466	2.80e-50	182
sp|Q96A11|G3ST3_HUMAN	tr|A0A452G605|A0A452G605_CAPHI	32.458	419	202	10	52	399	58	466	6.19e-50	181
sp|Q96A11|G3ST3_HUMAN	tr|A0A384CP73|A0A384CP73_URSMA	33.252	409	191	10	66	399	69	470	1.40e-49	180
sp|Q96A11|G3ST3_HUMAN	tr|A0A2K6AKK5|A0A2K6AKK5_MANLE	32.701	422	200	10	52	399	58	469	1.79e-49	180
sp|Q96A11|G3ST3_HUMAN	tr|A0A096MZ64|A0A096MZ64_PAPAN	32.710	428	204	10	46	399	52	469	1.89e-49	179
sp|Q96A11|G3ST3_HUMAN	tr|R0JEC1|R0JEC1_ANAPL	34.082	267	165	8	136	399	1	259	2.07e-49	173
sp|Q96A11|G3ST3_HUMAN	tr|A0A2K5M320|A0A2K5M320_CERAT	32.701	422	200	10	52	399	58	469	2.53e-49	179
sp|Q96A11|G3ST3_HUMAN	tr|A0A2K6UAA0|A0A2K6UAA0_SAIBB	32.235	425	198	9	49	399	55	463	2.71e-49	179
sp|Q96A11|G3ST3_HUMAN	tr|F7HJK8|F7HJK8_MACMU	32.701	422	200	10	52	399	58	469	3.14e-49	179
sp|Q96A11|G3ST3_HUMAN	tr|A0A0D9RZ50|A0A0D9RZ50_CHLSB	32.701	422	200	10	52	399	58	469	3.45e-49	179
sp|Q96A11|G3ST3_HUMAN	tr|H2PLM2|H2PLM2_PONAB	32.235	425	206	9	50	399	52	469	4.70e-49	179
sp|Q96A11|G3ST3_HUMAN	tr|A0A2K5W846|A0A2K5W846_MACFA	32.701	422	200	10	52	399	58	469	5.72e-49	178
sp|Q96A11|G3ST3_HUMAN	tr|A0A2K5C6Q5|A0A2K5C6Q5_AOTNA	32.227	422	202	9	52	399	52	463	1.98e-48	177
sp|Q96A11|G3ST3_HUMAN	tr|K7C7B7|K7C7B7_PANTR	31.754	422	204	9	52	399	58	469	2.88e-48	176
sp|Q96A11|G3ST3_HUMAN	tr|A0A2R9BPY0|A0A2R9BPY0_PANPA	31.754	422	204	9	52	399	58	469	2.88e-48	176
sp|Q96A11|G3ST3_HUMAN	tr|A0A2R8PBT0|A0A2R8PBT0_CALJA	31.991	422	203	9	52	399	52	463	5.45e-48	176
sp|Q96A11|G3ST3_HUMAN	sp|Q96RP7|G3ST4_HUMAN	31.754	422	204	9	52	399	58	469	5.57e-48	176
sp|Q96A11|G3ST3_HUMAN	tr|M3X9U2|M3X9U2_FELCA	32.779	421	198	11	54	399	60	470	6.84e-48	176
sp|Q96A11|G3ST3_HUMAN	tr|W5Q7G4|W5Q7G4_SHEEP	31.981	419	204	10	52	399	92	500	7.21e-48	176
sp|Q96A11|G3ST3_HUMAN	tr|G5AN24|G5AN24_HETGA	32.727	440	206	14	36	399	44	469	8.25e-48	175
sp|Q96A11|G3ST3_HUMAN	tr|G1RLE6|G1RLE6_NOMLE	31.719	413	196	9	52	399	58	449	3.61e-47	173
sp|Q96A11|G3ST3_HUMAN	tr|A0A1S3FSU3|A0A1S3FSU3_DIPOR	32.407	432	204	14	42	399	52	469	5.93e-47	173
sp|Q96A11|G3ST3_HUMAN	tr|G3TQ93|G3TQ93_LOXAF	32.692	416	201	10	56	399	63	471	2.16e-46	171
sp|Q96A11|G3ST3_HUMAN	tr|R0L508|R0L508_ANAPL	36.502	263	154	8	136	395	1	253	3.07e-43	157
sp|Q96A11|G3ST3_HUMAN	tr|W5Q836|W5Q836_SHEEP	39.000	300	151	8	107	399	90	364	3.35e-42	157
sp|Q96A11|G3ST3_HUMAN	tr|A0A0Q3P7V9|A0A0Q3P7V9_AMAAE	33.916	286	170	9	136	418	4	273	4.36e-42	155
sp|Q96A11|G3ST3_HUMAN	tr|A0A3Q0DME0|A0A3Q0DME0_TARSY	34.746	354	209	9	49	399	60	394	1.37e-41	157
sp|Q96A11|G3ST3_HUMAN	tr|A0A226M7J2|A0A226M7J2_CALSU	40.996	261	145	6	141	399	1	254	1.45e-41	152
sp|Q96A11|G3ST3_HUMAN	tr|A0A1U7T2U3|A0A1U7T2U3_TARSY	40.367	218	121	5	66	279	95	307	4.42e-40	150
sp|Q96A11|G3ST3_HUMAN	tr|A0A091CVG2|A0A091CVG2_FUKDA	44.589	231	113	7	49	269	28	253	9.15e-40	150
sp|Q96A11|G3ST3_HUMAN	tr|A0A091CVG2|A0A091CVG2_FUKDA	40.000	50	29	1	342	391	261	309	2.3	36.2
sp|Q96A11|G3ST3_HUMAN	tr|A0A2K6LLP7|A0A2K6LLP7_RHIBE	31.567	434	211	13	44	399	46	471	7.17e-39	151
sp|Q96A11|G3ST3_HUMAN	tr|A0A384C2U4|A0A384C2U4_URSMA	45.810	179	86	5	49	220	35	209	4.33e-35	134
sp|Q96A11|G3ST3_HUMAN	tr|E9H5T4|E9H5T4_DAPPU	26.716	408	234	13	12	391	9	379	2.63e-28	120
sp|Q96A11|G3ST3_HUMAN	tr|A0A1S3SED4|A0A1S3SED4_SALSA	37.436	195	101	6	63	248	73	255	3.46e-28	122
sp|Q96A11|G3ST3_HUMAN	tr|A0A2Y9PE65|A0A2Y9PE65_DELLE	26.432	454	205	11	66	399	69	513	7.24e-28	120
sp|Q96A11|G3ST3_HUMAN	tr|A0A091E0J0|A0A091E0J0_FUKDA	41.477	176	85	7	42	210	22	186	3.45e-27	118
sp|Q96A11|G3ST3_HUMAN	tr|A0A091E0J0|A0A091E0J0_FUKDA	37.234	188	107	3	221	399	255	440	3.94e-25	112
sp|Q96A11|G3ST3_HUMAN	tr|A0A1U7TLB8|A0A1U7TLB8_TARSY	39.759	166	85	4	52	210	58	215	4.05e-26	115
sp|Q96A11|G3ST3_HUMAN	tr|A0A1U7TLB8|A0A1U7TLB8_TARSY	35.955	178	103	3	231	399	294	469	1.26e-21	102
sp|Q96A11|G3ST3_HUMAN	tr|E9H5T2|E9H5T2_DAPPU	28.060	335	194	11	42	341	33	355	1.12e-25	113
sp|Q96A11|G3ST3_HUMAN	tr|A0A2K6ENE6|A0A2K6ENE6_PROCO	37.234	188	107	3	221	399	279	464	9.41e-25	111
sp|Q96A11|G3ST3_HUMAN	tr|A0A2K6ENE6|A0A2K6ENE6_PROCO	39.157	166	86	4	52	210	53	210	1.29e-21	102
sp|Q96A11|G3ST3_HUMAN	tr|F6QWJ0|F6QWJ0_HORSE	33.878	245	134	7	170	399	238	469	6.87e-24	108
sp|Q96A11|G3ST3_HUMAN	tr|F6QWJ0|F6QWJ0_HORSE	40.000	170	87	5	48	210	54	215	5.56e-23	106
sp|Q96A11|G3ST3_HUMAN	tr|E9GI05|E9GI05_DAPPU	25.356	351	208	11	67	388	30	355	1.14e-23	107
sp|Q96A11|G3ST3_HUMAN	tr|A0A2Y9E5H7|A0A2Y9E5H7_TRIMA	41.447	152	77	4	66	210	73	219	1.21e-23	108
sp|Q96A11|G3ST3_HUMAN	tr|A0A2Y9E5H7|A0A2Y9E5H7_TRIMA	35.263	190	112	3	219	399	286	473	1.21e-23	108
sp|Q96A11|G3ST3_HUMAN	tr|A0A2Y9SQZ2|A0A2Y9SQZ2_PHYMC	29.268	328	164	8	136	399	8	331	1.41e-23	106
sp|Q96A11|G3ST3_HUMAN	tr|H0XI20|H0XI20_OTOGA	35.106	188	111	3	221	399	283	468	1.97e-23	107
sp|Q96A11|G3ST3_HUMAN	tr|H0XI20|H0XI20_OTOGA	40.000	170	90	4	48	210	50	214	3.12e-22	104
sp|Q96A11|G3ST3_HUMAN	sp|Q5E9W5|G3ST4_BOVIN	40.000	185	86	7	37	210	45	215	2.42e-23	107
sp|Q96A11|G3ST3_HUMAN	sp|Q5E9W5|G3ST4_BOVIN	34.574	188	112	3	221	399	281	466	4.09e-22	103
sp|Q96A11|G3ST3_HUMAN	tr|F1N039|F1N039_BOVIN	40.000	185	86	7	37	210	45	215	2.49e-23	107
sp|Q96A11|G3ST3_HUMAN	tr|F1N039|F1N039_BOVIN	34.574	188	112	3	221	399	281	466	4.21e-22	103
sp|Q96A11|G3ST3_HUMAN	tr|G1Q4E9|G1Q4E9_MYOLU	35.638	188	110	3	221	399	289	474	4.37e-23	106
sp|Q96A11|G3ST3_HUMAN	tr|G1Q4E9|G1Q4E9_MYOLU	39.412	170	91	5	48	210	56	220	4.85e-22	103
sp|Q96A11|G3ST3_HUMAN	tr|G3TY68|G3TY68_LOXAF	35.465	172	95	5	50	217	72	231	4.75e-23	104
sp|Q96A11|G3ST3_HUMAN	tr|K7GGV4|K7GGV4_PELSI	34.722	216	99	4	180	395	9	182	1.59e-22	100
sp|Q96A11|G3ST3_HUMAN	tr|E9H5T3|E9H5T3_DAPPU	29.588	267	147	10	68	314	1	246	3.36e-22	101
sp|Q96A11|G3ST3_HUMAN	tr|A0A4X2M3S4|A0A4X2M3S4_VOMUR	40.789	152	78	4	66	210	64	210	5.48e-22	103
sp|Q96A11|G3ST3_HUMAN	tr|A0A4X2M3S4|A0A4X2M3S4_VOMUR	37.222	180	100	3	231	399	295	472	5.25e-21	100
sp|Q96A11|G3ST3_HUMAN	tr|G1SXM6|G1SXM6_RABIT	43.262	141	76	3	252	391	438	575	5.51e-22	103
sp|Q96A11|G3ST3_HUMAN	tr|A0A340YBW9|A0A340YBW9_LIPVE	34.043	188	113	3	221	399	281	466	4.54e-21	100
sp|Q96A11|G3ST3_HUMAN	tr|A0A340YBW9|A0A340YBW9_LIPVE	39.474	152	80	4	66	210	69	215	2.84e-20	98.6
sp|Q96A11|G3ST3_HUMAN	tr|E9H795|E9H795_DAPPU	29.680	219	127	7	140	341	3	211	7.03e-16	82.0
sp|Q96A11|G3ST3_HUMAN	tr|E9GEK0|E9GEK0_DAPPU	27.090	299	162	10	85	341	6	290	2.12e-15	82.0
sp|Q96A11|G3ST3_HUMAN	tr|A0A384DP83|A0A384DP83_URSMA	43.396	106	54	4	203	308	78	177	2.48e-11	69.7
sp|Q96A11|G3ST3_HUMAN	tr|A0A060YZ46|A0A060YZ46_ONCMY	43.421	76	36	2	66	137	67	139	7.82e-09	59.7
sp|Q96A11|G3ST3_HUMAN	tr|A0A0Q3UR06|A0A0Q3UR06_AMAAE	47.887	71	32	2	66	132	290	359	1.06e-08	62.8
sp|Q96A11|G3ST3_HUMAN	tr|R0KLF6|R0KLF6_ANAPL	41.429	70	39	1	141	210	1	68	4.07e-08	57.4
sp|Q96A11|G3ST3_HUMAN	tr|A0A2U4AYW6|A0A2U4AYW6_TURTR	41.667	72	40	1	139	210	108	177	9.20e-08	59.7
sp|Q96A11|G3ST3_HUMAN	tr|A0A2U4AYW6|A0A2U4AYW6_TURTR	63.636	33	12	0	231	263	253	285	1.85e-04	49.3
sp|Q96A11|G3ST3_HUMAN	tr|R1DI35|R1DI35_EMIHU	26.263	198	128	6	118	302	23	215	3.23e-05	50.4
sp|Q96A11|G3ST3_HUMAN	tr|A0A2K3D7P8|A0A2K3D7P8_CHLRE	27.907	258	135	12	66	298	34	265	1.04e-04	50.8
sp|Q96A11|G3ST3_HUMAN	tr|A0A2Y9S9C2|A0A2Y9S9C2_PHYMC	39.241	79	38	3	66	137	107	182	0.001	45.8
sp|Q96A11|G3ST3_HUMAN	tr|Q55D71|Q55D71_DICDI	21.402	271	165	8	68	321	216	455	0.014	43.5
sp|Q96A11|G3ST3_HUMAN	tr|A0A3B6BYL2|A0A3B6BYL2_WHEAT	23.529	153	91	6	220	361	299	436	0.48	38.9
sp|Q96A11|G3ST3_HUMAN	tr|A0A3B6NL15|A0A3B6NL15_WHEAT	35.385	65	38	2	23	84	327	390	0.52	38.9
sp|Q96A11|G3ST3_HUMAN	tr|R1EWP5|R1EWP5_EMIHU	37.333	75	37	3	235	309	584	648	2.0	37.0
sp|Q96A11|G3ST3_HUMAN	tr|R1D4S0|R1D4S0_EMIHU	27.523	218	100	7	66	268	26	200	2.1	36.6
sp|Q96A11|G3ST3_HUMAN	sp|F4JPK8|AATPE_ARATH	27.711	83	56	2	104	183	23	104	2.7	36.2
sp|Q96A11|G3ST3_HUMAN	tr|A0A1U8C4L8|A0A1U8C4L8_MESAU	21.014	138	92	5	126	253	1140	1270	3.5	36.2
sp|Q96A11|G3ST3_HUMAN	tr|A0A3B6H451|A0A3B6H451_WHEAT	40.625	32	16	1	33	61	974	1005	8.6	35.0
sp|Q96A19|C102A_HUMAN	sp|Q96A19|C102A_HUMAN	100.000	550	0	0	1	550	1	550	0.0	1070
sp|Q96A19|C102A_HUMAN	tr|K7AN23|K7AN23_PANTR	99.273	550	4	0	1	550	1	550	0.0	1057
sp|Q96A19|C102A_HUMAN	tr|F6U8Y3|F6U8Y3_MACMU	98.727	550	7	0	1	550	1	550	0.0	1053
sp|Q96A19|C102A_HUMAN	tr|A0A096NIT4|A0A096NIT4_PAPAN	98.364	550	9	0	1	550	1	550	0.0	1050
sp|Q96A19|C102A_HUMAN	tr|A0A2K5P071|A0A2K5P071_CERAT	98.364	550	9	0	1	550	1	550	0.0	1050
sp|Q96A19|C102A_HUMAN	tr|F7C9P4|F7C9P4_CALJA	97.810	548	12	0	1	548	1	548	0.0	1037
sp|Q96A19|C102A_HUMAN	tr|A0A2K5UXS9|A0A2K5UXS9_MACFA	97.091	550	7	1	1	550	1	541	0.0	1029
sp|Q96A19|C102A_HUMAN	tr|A0A2K6FRT5|A0A2K6FRT5_PROCO	96.909	550	17	0	1	550	1	550	0.0	1028
sp|Q96A19|C102A_HUMAN	tr|G1QS18|G1QS18_NOMLE	95.818	550	5	2	1	550	1	532	0.0	1007
sp|Q96A19|C102A_HUMAN	tr|M3X0D6|M3X0D6_FELCA	96.364	550	20	0	1	550	1	550	0.0	922
sp|Q96A19|C102A_HUMAN	tr|G1P1N1|G1P1N1_MYOLU	95.652	552	22	1	1	550	1	552	0.0	917
sp|Q96A19|C102A_HUMAN	tr|A0A3Q2HMZ9|A0A3Q2HMZ9_HORSE	96.000	550	22	0	1	550	1	550	0.0	916
sp|Q96A19|C102A_HUMAN	tr|H0VUJ5|H0VUJ5_CAVPO	94.928	552	26	1	1	550	1	552	0.0	912
sp|Q96A19|C102A_HUMAN	sp|Q3TMW1|C102A_MOUSE	93.091	550	37	1	1	550	1	549	0.0	911
sp|Q96A19|C102A_HUMAN	tr|A0A2U3VLH4|A0A2U3VLH4_ODORO	94.946	554	24	2	1	550	1	554	0.0	911
sp|Q96A19|C102A_HUMAN	tr|A0A2Y9ST01|A0A2Y9ST01_PHYMC	95.290	552	24	1	1	550	1	552	0.0	910
sp|Q96A19|C102A_HUMAN	tr|H0XUI7|H0XUI7_OTOGA	95.455	550	23	1	1	550	3	550	0.0	906
sp|Q96A19|C102A_HUMAN	tr|A0A2Y9LPJ7|A0A2Y9LPJ7_DELLE	95.290	552	24	1	1	550	76	627	0.0	904
sp|Q96A19|C102A_HUMAN	tr|A0A2Y9QM50|A0A2Y9QM50_TRIMA	94.909	550	23	1	1	550	1	545	0.0	904
sp|Q96A19|C102A_HUMAN	tr|G3U8H4|G3U8H4_LOXAF	95.290	552	24	1	1	550	1	552	0.0	899
sp|Q96A19|C102A_HUMAN	tr|M3XZH1|M3XZH1_MUSPF	96.014	552	20	1	1	550	1	552	0.0	895
sp|Q96A19|C102A_HUMAN	tr|A0A452G194|A0A452G194_CAPHI	94.585	554	23	3	1	548	1	553	0.0	893
sp|Q96A19|C102A_HUMAN	tr|A0A340Y531|A0A340Y531_LIPVE	93.659	552	33	1	1	550	1	552	0.0	890
sp|Q96A19|C102A_HUMAN	sp|A0JNH6|C102A_BOVIN	93.885	556	27	3	1	550	1	555	0.0	889
sp|Q96A19|C102A_HUMAN	tr|A0A1U7QGV5|A0A1U7QGV5_MESAU	92.364	550	41	1	1	550	1	549	0.0	887
sp|Q96A19|C102A_HUMAN	tr|A0A0D9QXX0|A0A0D9QXX0_CHLSB	98.698	461	6	0	90	550	1	461	0.0	879
sp|Q96A19|C102A_HUMAN	tr|I3M9J7|I3M9J7_ICTTR	93.671	553	32	2	1	550	1	553	0.0	875
sp|Q96A19|C102A_HUMAN	tr|A0A2K5DVG3|A0A2K5DVG3_AOTNA	90.580	552	34	5	1	550	1	536	0.0	865
sp|Q96A19|C102A_HUMAN	tr|A0A1S2ZJ53|A0A1S2ZJ53_ERIEU	89.587	557	44	4	1	550	1	550	0.0	862
sp|Q96A19|C102A_HUMAN	tr|F1PDX3|F1PDX3_CANLF	86.282	554	53	3	1	550	1	535	0.0	843
sp|Q96A19|C102A_HUMAN	tr|A0A2U4BD28|A0A2U4BD28_TURTR	85.395	582	53	3	1	550	1	582	0.0	816
sp|Q96A19|C102A_HUMAN	tr|A0A5G2QY02|A0A5G2QY02_PIG	94.510	510	26	1	1	508	1	510	0.0	816
sp|Q96A19|C102A_HUMAN	tr|A0A1S3G3W2|A0A1S3G3W2_DIPOR	85.405	555	42	2	1	550	1	521	0.0	806
sp|Q96A19|C102A_HUMAN	tr|L5KVF2|L5KVF2_PTEAL	84.601	552	25	3	1	550	1	494	0.0	766
sp|Q96A19|C102A_HUMAN	tr|A0A4X2LKQ7|A0A4X2LKQ7_VOMUR	75.648	579	106	6	1	549	1	574	0.0	755
sp|Q96A19|C102A_HUMAN	tr|A0A151MSG9|A0A151MSG9_ALLMI	74.776	559	121	6	1	549	1	549	0.0	743
sp|Q96A19|C102A_HUMAN	tr|G5AUE9|G5AUE9_HETGA	84.362	486	38	3	101	550	6	489	0.0	734
sp|Q96A19|C102A_HUMAN	tr|A0A2K6JM52|A0A2K6JM52_RHIBE	97.686	389	9	0	162	550	90	478	0.0	728
sp|Q96A19|C102A_HUMAN	tr|G3S7Y6|G3S7Y6_GORGO	99.206	378	3	0	173	550	35	412	0.0	722
sp|Q96A19|C102A_HUMAN	tr|G3S7Y6|G3S7Y6_GORGO	44.366	142	65	5	1	133	1	137	3.08e-13	77.4
sp|Q96A19|C102A_HUMAN	tr|A0A2K6TNQ0|A0A2K6TNQ0_SAIBB	76.000	550	70	6	1	550	1	488	0.0	721
sp|Q96A19|C102A_HUMAN	tr|K7G6I6|K7G6I6_PELSI	73.646	554	134	6	1	550	1	546	0.0	697
sp|Q96A19|C102A_HUMAN	tr|G3I3K7|G3I3K7_CRIGR	87.923	414	32	1	155	550	1	414	0.0	695
sp|Q96A19|C102A_HUMAN	tr|A0A226MTQ7|A0A226MTQ7_CALSU	75.410	549	120	7	1	549	1	534	0.0	693
sp|Q96A19|C102A_HUMAN	tr|A0A2R9B8Y7|A0A2R9B8Y7_PANPA	78.700	554	61	6	1	550	1	501	0.0	675
sp|Q96A19|C102A_HUMAN	tr|A0A2K5YI96|A0A2K5YI96_MANLE	98.061	361	6	1	191	550	68	428	0.0	672
sp|Q96A19|C102A_HUMAN	tr|G1MF84|G1MF84_AILME	96.944	360	11	0	191	550	19	378	0.0	669
sp|Q96A19|C102A_HUMAN	tr|A0A3Q0EGM5|A0A3Q0EGM5_TARSY	95.355	366	14	1	185	550	14	376	0.0	666
sp|Q96A19|C102A_HUMAN	tr|A0A091D791|A0A091D791_FUKDA	96.629	356	12	0	195	550	186	541	0.0	659
sp|Q96A19|C102A_HUMAN	tr|A0A0Q3X7Z2|A0A0Q3X7Z2_AMAAE	71.688	551	117	6	1	549	1	514	0.0	658
sp|Q96A19|C102A_HUMAN	tr|A0A2I0M7R9|A0A2I0M7R9_COLLI	77.459	488	93	6	64	549	45	517	0.0	647
sp|Q96A19|C102A_HUMAN	tr|H0Z3G8|H0Z3G8_TAEGU	76.278	489	99	6	64	549	18	492	0.0	642
sp|Q96A19|C102A_HUMAN	tr|W5NQF3|W5NQF3_SHEEP	86.250	400	46	5	153	550	84	476	0.0	626
sp|Q96A19|C102A_HUMAN	tr|A0A099ZIS5|A0A099ZIS5_TINGU	76.027	438	98	5	115	549	1	434	0.0	615
sp|Q96A19|C102A_HUMAN	tr|A0A3Q0FW71|A0A3Q0FW71_ALLSI	72.521	484	114	5	1	474	1	475	0.0	613
sp|Q96A19|C102A_HUMAN	tr|A0A091I5K2|A0A091I5K2_CALAN	71.193	486	119	6	64	549	18	482	0.0	605
sp|Q96A19|C102A_HUMAN	tr|A0A1S3PSL9|A0A1S3PSL9_SALSA	64.533	578	166	9	1	549	1	568	0.0	595
sp|Q96A19|C102A_HUMAN	tr|G1MWB6|G1MWB6_MELGA	77.778	423	88	5	128	549	1	418	0.0	592
sp|Q96A19|C102A_HUMAN	tr|A0A1S3KTY4|A0A1S3KTY4_SALSA	64.983	574	167	9	1	549	159	723	0.0	591
sp|Q96A19|C102A_HUMAN	tr|G3PNK9|G3PNK9_GASAC	61.818	605	171	9	1	549	1	601	0.0	585
sp|Q96A19|C102A_HUMAN	tr|A0A1L8GLJ0|A0A1L8GLJ0_XENLA	64.663	549	164	9	2	549	4	523	0.0	583
sp|Q96A19|C102A_HUMAN	tr|A0A5G3IPG9|A0A5G3IPG9_XENTR	65.756	549	158	10	2	549	4	523	0.0	577
sp|Q96A19|C102A_HUMAN	tr|A0A1L8GF72|A0A1L8GF72_XENLA	63.636	550	168	10	2	549	4	523	0.0	570
sp|Q96A19|C102A_HUMAN	tr|A0A091JF96|A0A091JF96_EGRGA	78.400	375	72	3	175	549	15	380	0.0	551
sp|Q96A19|C102A_HUMAN	tr|A0A087QN70|A0A087QN70_APTFO	79.944	359	63	3	191	549	1	350	0.0	546
sp|Q96A19|C102A_HUMAN	tr|A0A384D1S8|A0A384D1S8_URSMA	96.842	285	9	0	266	550	73	357	0.0	529
sp|Q96A19|C102A_HUMAN	tr|H2NR09|H2NR09_PONAB	66.909	550	48	10	1	550	1	416	0.0	521
sp|Q96A19|C102A_HUMAN	tr|H2S5R0|H2S5R0_TAKRU	61.343	551	152	11	1	499	1	542	4.58e-169	495
sp|Q96A19|C102A_HUMAN	tr|H9G3L3|H9G3L3_ANOCA	67.757	428	123	4	1	416	1	425	4.48e-162	472
sp|Q96A19|C102A_HUMAN	tr|A0A3B4UJM7|A0A3B4UJM7_SERDU	58.889	540	155	10	1	474	1	539	3.56e-160	473
sp|Q96A19|C102A_HUMAN	tr|R0L5W4|R0L5W4_ANAPL	87.500	208	26	0	278	485	1	208	3.25e-121	360
sp|Q96A19|C102A_HUMAN	tr|A0A139WLI1|A0A139WLI1_TRICA	45.161	496	240	7	64	538	29	513	4.97e-114	353
sp|Q96A19|C102A_HUMAN	tr|A0A3Q1LU25|A0A3Q1LU25_BOVIN	46.680	497	251	8	23	508	30	523	1.86e-113	352
sp|Q96A19|C102A_HUMAN	tr|A0A060YLR1|A0A060YLR1_ONCMY	55.530	443	161	8	1	416	1	434	2.25e-107	334
sp|Q96A19|C102A_HUMAN	tr|A0A2I2ZIZ9|A0A2I2ZIZ9_GORGO	46.502	486	238	9	39	507	32	512	2.21e-106	333
sp|Q96A19|C102A_HUMAN	tr|A0A452DKY8|A0A452DKY8_CAPHI	46.516	488	248	9	24	507	30	508	3.86e-105	330
sp|Q96A19|C102A_HUMAN	tr|A0A2R9A8X0|A0A2R9A8X0_PANPA	45.380	487	242	8	39	507	40	520	6.50e-105	329
sp|Q96A19|C102A_HUMAN	sp|Q68D86|C102B_HUMAN	45.380	487	242	8	39	507	32	512	1.86e-104	328
sp|Q96A19|C102A_HUMAN	tr|H2QEP0|H2QEP0_PANTR	45.679	486	242	8	39	507	32	512	2.05e-104	328
sp|Q96A19|C102A_HUMAN	tr|W5P4K1|W5P4K1_SHEEP	46.029	491	246	9	24	507	30	508	3.88e-104	327
sp|Q96A19|C102A_HUMAN	tr|G1RCY4|G1RCY4_NOMLE	45.679	486	242	8	39	507	32	512	9.61e-104	326
sp|Q96A19|C102A_HUMAN	tr|H2NWJ4|H2NWJ4_PONAB	42.694	527	267	9	1	507	1	512	1.17e-103	326
sp|Q96A19|C102A_HUMAN	tr|A0A3Q0FR34|A0A3Q0FR34_ALLSI	42.776	526	243	10	28	543	23	500	8.39e-103	323
sp|Q96A19|C102A_HUMAN	tr|K7F5U8|K7F5U8_PELSI	58.304	283	116	1	246	528	87	367	2.05e-102	318
sp|Q96A19|C102A_HUMAN	tr|A0A2U4BFL1|A0A2U4BFL1_TURTR	45.547	494	249	7	24	507	29	512	5.14e-102	322
sp|Q96A19|C102A_HUMAN	tr|A0A340XNQ2|A0A340XNQ2_LIPVE	45.344	494	250	7	24	507	29	512	5.91e-102	322
sp|Q96A19|C102A_HUMAN	tr|A0A2Y9TJ33|A0A2Y9TJ33_PHYMC	43.403	523	269	9	1	507	1	512	9.70e-101	318
sp|Q96A19|C102A_HUMAN	tr|A0A2Y9PC11|A0A2Y9PC11_DELLE	44.314	510	269	7	8	507	21	525	1.17e-100	320
sp|Q96A19|C102A_HUMAN	tr|A0A3Q2KLI8|A0A3Q2KLI8_HORSE	45.325	492	247	9	34	508	55	541	1.25e-100	319
sp|Q96A19|C102A_HUMAN	tr|A0A5F4WHN9|A0A5F4WHN9_CALJA	44.898	490	245	10	35	505	66	549	1.94e-100	319
sp|Q96A19|C102A_HUMAN	tr|Q9VMC7|Q9VMC7_DROME	44.612	464	237	6	61	508	35	494	6.20e-100	322
sp|Q96A19|C102A_HUMAN	tr|A0A2K6TUN6|A0A2K6TUN6_SAIBB	45.051	495	238	12	35	507	27	509	6.34e-100	316
sp|Q96A19|C102A_HUMAN	tr|A0A0L0CPR6|A0A0L0CPR6_LUCCU	44.211	475	219	8	65	508	38	497	9.22e-100	323
sp|Q96A19|C102A_HUMAN	tr|A0A287AZI6|A0A287AZI6_PIG	44.668	497	246	10	32	507	23	511	4.37e-99	314
sp|Q96A19|C102A_HUMAN	tr|A0A2K5W580|A0A2K5W580_MACFA	45.248	484	244	7	39	507	34	511	1.96e-98	312
sp|Q96A19|C102A_HUMAN	tr|F6WE67|F6WE67_MACMU	45.248	484	244	7	39	507	34	511	4.62e-98	311
sp|Q96A19|C102A_HUMAN	tr|A0A096NFD8|A0A096NFD8_PAPAN	45.361	485	234	8	48	507	33	511	3.46e-97	309
sp|Q96A19|C102A_HUMAN	tr|A0A2K5Z2C6|A0A2K5Z2C6_MANLE	45.041	484	245	7	39	507	32	509	5.05e-97	308
sp|Q96A19|C102A_HUMAN	tr|A0A2K5LSK0|A0A2K5LSK0_CERAT	45.135	483	246	7	39	507	34	511	3.38e-96	306
sp|Q96A19|C102A_HUMAN	tr|A0A0D9S043|A0A0D9S043_CHLSB	44.835	484	246	7	39	507	34	511	3.59e-95	304
sp|Q96A19|C102A_HUMAN	tr|A0A2K6KFE6|A0A2K6KFE6_RHIBE	44.215	484	249	7	39	507	34	511	1.07e-94	303
sp|Q96A19|C102A_HUMAN	tr|W5JGI1|W5JGI1_ANODA	41.903	494	209	8	76	507	14	491	1.07e-94	310
sp|Q96A19|C102A_HUMAN	tr|A0A060XK03|A0A060XK03_ONCMY	49.217	447	167	12	138	549	2	423	3.36e-93	296
sp|Q96A19|C102A_HUMAN	tr|A0A5F9C227|A0A5F9C227_RABIT	40.039	517	241	7	8	510	18	479	1.40e-92	297
sp|Q96A19|C102A_HUMAN	tr|A0A026VXB0|A0A026VXB0_OOCBI	39.350	554	269	9	38	538	1	540	5.56e-92	297
sp|Q96A19|C102A_HUMAN	tr|A0A2K5D2W7|A0A2K5D2W7_AOTNA	42.742	496	214	10	35	508	52	499	6.95e-89	287
sp|Q96A19|C102A_HUMAN	tr|A0A3Q0E0C9|A0A3Q0E0C9_TARSY	41.387	476	220	9	35	474	27	479	1.90e-87	283
sp|Q96A19|C102A_HUMAN	tr|A0A1S2ZT31|A0A1S2ZT31_ERIEU	43.260	497	258	5	28	508	26	514	4.14e-86	283
sp|Q96A19|C102A_HUMAN	tr|E9HLA5|E9HLA5_DAPPU	41.357	457	239	6	90	519	1	455	1.13e-84	275
sp|Q96A19|C102A_HUMAN	tr|A0A5F4D2E0|A0A5F4D2E0_CANLF	41.775	462	235	10	34	474	26	474	1.63e-81	267
sp|Q96A19|C102A_HUMAN	tr|L5KKP0|L5KKP0_PTEAL	39.615	520	289	8	8	509	8	520	2.52e-79	264
sp|Q96A19|C102A_HUMAN	tr|A0A067R4B9|A0A067R4B9_ZOONE	50.974	308	130	3	251	539	306	611	1.66e-72	247
sp|Q96A19|C102A_HUMAN	tr|A0A067R4B9|A0A067R4B9_ZOONE	48.800	125	62	1	38	160	1	125	6.83e-25	114
sp|Q96A19|C102A_HUMAN	tr|A0A4X2LNM1|A0A4X2LNM1_VOMUR	40.741	405	208	9	33	416	25	418	9.35e-72	240
sp|Q96A19|C102A_HUMAN	tr|A0A151NEZ0|A0A151NEZ0_ALLMI	42.473	372	159	7	179	543	41	364	2.89e-71	237
sp|Q96A19|C102A_HUMAN	tr|H9GM53|H9GM53_ANOCA	89.474	133	13	1	417	549	1	132	5.41e-70	225
sp|Q96A19|C102A_HUMAN	tr|H0WGH3|H0WGH3_OTOGA	40.046	437	224	11	1	416	1	420	6.79e-68	230
sp|Q96A19|C102A_HUMAN	tr|M3YYT6|M3YYT6_MUSPF	42.165	351	173	9	83	416	141	478	2.01e-61	215
sp|Q96A19|C102A_HUMAN	tr|G1MJ91|G1MJ91_AILME	41.624	394	201	11	34	408	26	409	5.49e-60	209
sp|Q96A19|C102A_HUMAN	tr|E2BR15|E2BR15_HARSA	47.482	278	140	3	233	507	244	518	1.10e-59	212
sp|Q96A19|C102A_HUMAN	tr|E2BR15|E2BR15_HARSA	57.843	102	43	0	59	160	21	122	4.29e-26	117
sp|Q96A19|C102A_HUMAN	tr|A0A384BNE8|A0A384BNE8_URSMA	40.000	400	202	8	34	409	37	422	1.39e-58	206
sp|Q96A19|C102A_HUMAN	tr|A0A1S3FCZ8|A0A1S3FCZ8_DIPOR	39.121	455	248	8	35	473	32	473	2.30e-58	206
sp|Q96A19|C102A_HUMAN	tr|A0A5F5XMR5|A0A5F5XMR5_FELCA	39.810	422	201	8	29	418	21	421	1.19e-55	200
sp|Q96A19|C102A_HUMAN	tr|A0A091ERL4|A0A091ERL4_FUKDA	37.226	411	233	7	27	422	8	408	1.98e-53	192
sp|Q96A19|C102A_HUMAN	tr|R0LEY3|R0LEY3_ANAPL	34.896	384	219	8	44	416	39	402	2.42e-52	188
sp|Q96A19|C102A_HUMAN	tr|A0A194QL93|A0A194QL93_PAPXU	37.758	339	165	6	58	394	16	310	2.95e-51	185
sp|Q96A19|C102A_HUMAN	tr|A0A091JER1|A0A091JER1_EGRGA	35.204	392	214	11	44	416	39	409	3.99e-51	185
sp|Q96A19|C102A_HUMAN	tr|G1PFM0|G1PFM0_MYOLU	37.531	405	225	9	29	416	26	419	2.21e-48	178
sp|Q96A19|C102A_HUMAN	tr|A0A0L7KZI7|A0A0L7KZI7_9NEOP	37.092	337	167	7	58	394	19	310	5.36e-47	173
sp|Q96A19|C102A_HUMAN	tr|A0A2Y9G1D6|A0A2Y9G1D6_TRIMA	35.828	441	212	8	33	416	33	459	7.34e-45	169
sp|Q96A19|C102A_HUMAN	tr|A0A091HMA6|A0A091HMA6_CALAN	35.222	406	208	14	43	416	32	414	1.21e-41	159
sp|Q96A19|C102A_HUMAN	tr|G1N8I5|G1N8I5_MELGA	39.552	268	149	6	44	301	39	303	1.68e-41	156
sp|Q96A19|C102A_HUMAN	tr|A0A2I0MX77|A0A2I0MX77_COLLI	38.485	330	154	12	21	325	4	309	3.14e-41	157
sp|Q96A19|C102A_HUMAN	tr|A0A099Z2I2|A0A099Z2I2_TINGU	35.517	290	151	7	34	307	27	296	1.12e-38	148
sp|Q96A19|C102A_HUMAN	tr|A0A0Q3LVR5|A0A0Q3LVR5_AMAAE	33.813	278	164	5	44	310	44	312	4.56e-33	134
sp|Q96A19|C102A_HUMAN	tr|A0A2U3X5L1|A0A2U3X5L1_ODORO	35.370	311	159	8	23	307	15	309	1.79e-28	120
sp|Q96A19|C102A_HUMAN	tr|H0ZG34|H0ZG34_TAEGU	52.679	112	50	1	34	145	32	140	1.27e-26	111
sp|Q96A19|C102A_HUMAN	tr|H9JXA5|H9JXA5_BOMMO	53.448	116	50	2	64	175	23	138	1.11e-25	112
sp|Q96A19|C102A_HUMAN	tr|H9JXA5|H9JXA5_BOMMO	38.462	78	47	1	336	412	186	263	1.45e-06	56.2
sp|Q96A19|C102A_HUMAN	tr|A0A2K6FS74|A0A2K6FS74_PROCO	51.304	115	56	0	27	141	25	139	1.24e-25	112
sp|Q96A19|C102A_HUMAN	tr|A0A2K6FS74|A0A2K6FS74_PROCO	46.154	117	63	0	300	416	195	311	6.09e-20	96.3
sp|Q96A19|C102A_HUMAN	tr|K7EX96|K7EX96_PELSI	43.713	167	91	1	44	207	38	204	1.17e-22	101
sp|Q96A19|C102A_HUMAN	tr|G1KY34|G1KY34_ANOCA	31.801	261	150	6	60	301	1	252	2.85e-19	92.8
sp|Q96A19|C102A_HUMAN	tr|A0A2U3W389|A0A2U3W389_ODORO	44.554	101	56	0	308	408	1	101	6.67e-19	89.7
sp|Q96A19|C102A_HUMAN	tr|G3PTF8|G3PTF8_GASAC	29.218	243	159	4	283	522	974	1206	2.48e-14	82.4
sp|Q96A19|C102A_HUMAN	tr|A0A1S3KUJ3|A0A1S3KUJ3_SALSA	27.731	238	161	3	283	518	1057	1285	1.16e-13	80.1
sp|Q96A19|C102A_HUMAN	tr|A0A1S3KSA5|A0A1S3KSA5_SALSA	27.586	203	143	2	318	519	1081	1280	1.36e-12	76.6
sp|Q96A19|C102A_HUMAN	tr|A0A3B4V3K4|A0A3B4V3K4_SERDU	28.333	240	155	5	283	517	1054	1281	2.63e-12	75.9
sp|Q96A19|C102A_HUMAN	tr|A0A060XLJ9|A0A060XLJ9_ONCMY	27.311	238	162	3	283	518	623	851	8.21e-11	70.9
sp|Q96A19|C102A_HUMAN	tr|A0A1S3PTR0|A0A1S3PTR0_SALSA	26.400	250	173	3	283	530	520	760	1.08e-10	70.5
sp|Q96A19|C102A_HUMAN	tr|A0A1S3PDR4|A0A1S3PDR4_SALSA	25.439	228	155	3	316	542	1121	1334	2.94e-10	69.3
sp|Q96A19|C102A_HUMAN	tr|A0A139WCQ8|A0A139WCQ8_TRICA	32.727	165	111	0	347	511	1750	1914	8.33e-10	68.2
sp|Q96A19|C102A_HUMAN	tr|A0A194QAS5|A0A194QAS5_PAPXU	26.549	226	166	0	319	544	1671	1896	9.12e-10	67.8
sp|Q96A19|C102A_HUMAN	tr|A0A060XTR0|A0A060XTR0_ONCMY	32.716	162	109	0	350	511	125	286	1.38e-09	65.5
sp|Q96A19|C102A_HUMAN	tr|A0A060XU15|A0A060XU15_ONCMY	33.333	141	91	1	371	511	12	149	2.72e-09	62.8
sp|Q96A19|C102A_HUMAN	tr|A0A026WRA8|A0A026WRA8_OOCBI	30.303	165	115	0	347	511	1623	1787	3.23e-09	66.2
sp|Q96A19|C102A_HUMAN	tr|A0A2U4CAV2|A0A2U4CAV2_TURTR	25.912	274	180	5	246	510	993	1252	4.89e-09	65.5
sp|Q96A19|C102A_HUMAN	tr|E2B418|E2B418_HARSA	30.303	165	115	0	347	511	1624	1788	5.01e-09	65.5
sp|Q96A19|C102A_HUMAN	tr|A0A1S3L5X9|A0A1S3L5X9_SALSA	31.928	166	113	0	346	511	1794	1959	6.86e-09	65.1
sp|Q96A19|C102A_HUMAN	tr|A0A1S3PRH4|A0A1S3PRH4_SALSA	31.928	166	113	0	346	511	1794	1959	7.35e-09	65.1
sp|Q96A19|C102A_HUMAN	tr|A0A1S3R9Z5|A0A1S3R9Z5_SALSA	33.133	166	111	0	346	511	1776	1941	1.20e-08	64.3
sp|Q96A19|C102A_HUMAN	tr|A0A2U4C2K2|A0A2U4C2K2_TURTR	30.288	208	130	3	346	541	1773	1977	2.02e-08	63.5
sp|Q96A19|C102A_HUMAN	tr|G3NVL5|G3NVL5_GASAC	30.332	211	131	3	346	543	1737	1944	2.18e-08	63.5
sp|Q96A19|C102A_HUMAN	tr|A0A060W5M1|A0A060W5M1_ONCMY	32.716	162	109	0	350	511	592	753	3.17e-08	62.4
sp|Q96A19|C102A_HUMAN	tr|A0A1S3L5Z9|A0A1S3L5Z9_SALSA	31.098	164	113	0	348	511	1764	1927	3.29e-08	62.8
sp|Q96A19|C102A_HUMAN	tr|G1L6J5|G1L6J5_AILME	30.288	208	130	3	346	541	1807	2011	3.30e-08	62.8
sp|Q96A19|C102A_HUMAN	tr|U3EDP2|U3EDP2_CALJA	30.288	208	130	3	346	541	1796	2000	3.39e-08	62.8
sp|Q96A19|C102A_HUMAN	tr|A0A2Y9Q8U4|A0A2Y9Q8U4_DELLE	30.288	208	130	3	346	541	1812	2016	3.45e-08	62.8
sp|Q96A19|C102A_HUMAN	tr|A0A340XFT4|A0A340XFT4_LIPVE	30.288	208	130	3	346	541	1796	2000	3.47e-08	62.8
sp|Q96A19|C102A_HUMAN	sp|Q99105|MYSU_RABIT	30.288	208	130	3	346	541	290	494	3.50e-08	62.0
sp|Q96A19|C102A_HUMAN	tr|A0A060W5L6|A0A060W5L6_ONCMY	31.098	164	113	0	348	511	1794	1957	3.72e-08	62.8
sp|Q96A19|C102A_HUMAN	tr|H2TKH4|H2TKH4_TAKRU	31.928	166	113	0	346	511	1765	1930	4.52e-08	62.4
sp|Q96A19|C102A_HUMAN	tr|A0A3B4V463|A0A3B4V463_SERDU	32.121	165	112	0	346	510	1768	1932	5.18e-08	62.0
sp|Q96A19|C102A_HUMAN	tr|H2V956|H2V956_TAKRU	28.458	253	151	9	275	522	972	1199	5.42e-08	62.0
sp|Q96A19|C102A_HUMAN	tr|A0A091DTC8|A0A091DTC8_FUKDA	25.641	195	142	1	316	510	953	1144	5.46e-08	62.0
sp|Q96A19|C102A_HUMAN	tr|A0A1S3F2X9|A0A1S3F2X9_DIPOR	27.273	286	180	7	233	506	766	1035	5.61e-08	62.0
sp|Q96A19|C102A_HUMAN	tr|G1NXB6|G1NXB6_MYOLU	31.928	166	113	0	346	511	1784	1949	6.72e-08	62.0
sp|Q96A19|C102A_HUMAN	tr|A0A455C333|A0A455C333_PHYMC	30.288	208	130	3	346	541	1625	1829	6.75e-08	61.6
sp|Q96A19|C102A_HUMAN	tr|H9GMI6|H9GMI6_ANOCA	28.436	211	132	4	343	538	1786	1992	7.33e-08	61.6
sp|Q96A19|C102A_HUMAN	sp|Q0VF96|CGNL1_HUMAN	25.641	195	142	1	316	510	1067	1258	9.26e-08	61.2
sp|Q96A19|C102A_HUMAN	tr|A0A5F4D1E5|A0A5F4D1E5_CANLF	31.928	166	113	0	346	511	1866	2031	1.26e-07	60.8
sp|Q96A19|C102A_HUMAN	tr|A0A2K5BXA6|A0A2K5BXA6_AOTNA	25.128	195	143	1	316	510	1054	1245	1.34e-07	60.8
sp|Q96A19|C102A_HUMAN	tr|A0A060XTQ5|A0A060XTQ5_ONCMY	30.303	198	129	3	348	545	1836	2024	1.34e-07	60.8
sp|Q96A19|C102A_HUMAN	tr|A0A2R8MBZ9|A0A2R8MBZ9_CALJA	25.121	207	145	2	304	510	1049	1245	1.37e-07	60.8
sp|Q96A19|C102A_HUMAN	tr|H2NNC1|H2NNC1_PONAB	25.128	195	143	1	316	510	964	1155	1.51e-07	60.5
sp|Q96A19|C102A_HUMAN	tr|A0A2Y9NZR3|A0A2Y9NZR3_DELLE	26.277	274	179	7	246	510	993	1252	1.56e-07	60.5
sp|Q96A19|C102A_HUMAN	tr|A0A3B4TXX6|A0A3B4TXX6_SERDU	31.081	148	98	1	371	518	1788	1931	1.74e-07	60.5
sp|Q96A19|C102A_HUMAN	sp|Q99323|MYSN_DROME	28.313	166	119	0	346	511	1849	2014	1.76e-07	60.5
sp|Q96A19|C102A_HUMAN	tr|A0A2K6LXG7|A0A2K6LXG7_RHIBE	25.128	195	143	1	316	510	1067	1258	1.78e-07	60.5
sp|Q96A19|C102A_HUMAN	tr|W5NU63|W5NU63_SHEEP	29.808	208	131	3	346	541	1765	1969	1.86e-07	60.5
sp|Q96A19|C102A_HUMAN	tr|A0A5G3L9A7|A0A5G3L9A7_XENTR	28.899	218	147	3	331	545	1758	1970	1.89e-07	60.5
sp|Q96A19|C102A_HUMAN	tr|G1N5L2|G1N5L2_MELGA	27.461	193	140	0	319	511	1745	1937	2.01e-07	60.5
sp|Q96A19|C102A_HUMAN	tr|G1R4T1|G1R4T1_NOMLE	25.128	195	143	1	316	510	1067	1258	2.04e-07	60.1
sp|Q96A19|C102A_HUMAN	tr|A0A0D9RHM1|A0A0D9RHM1_CHLSB	25.128	195	143	1	316	510	1069	1260	2.17e-07	60.1
sp|Q96A19|C102A_HUMAN	tr|H2Q9I0|H2Q9I0_PANTR	25.000	196	144	1	316	511	1067	1259	2.19e-07	60.1
sp|Q96A19|C102A_HUMAN	tr|A0A2R9BF83|A0A2R9BF83_PANPA	31.928	166	113	0	346	511	1792	1957	2.19e-07	60.1
sp|Q96A19|C102A_HUMAN	tr|A0A340XIX3|A0A340XIX3_LIPVE	26.335	281	174	8	246	511	856	1118	2.20e-07	60.1
sp|Q96A19|C102A_HUMAN	tr|A0A5F9CXR1|A0A5F9CXR1_RABIT	31.928	166	113	0	346	511	1796	1961	2.21e-07	60.1
sp|Q96A19|C102A_HUMAN	tr|A0A2R9AN82|A0A2R9AN82_PANPA	25.000	196	144	1	316	511	1067	1259	2.32e-07	60.1
sp|Q96A19|C102A_HUMAN	tr|G1SK43|G1SK43_RABIT	27.136	199	134	3	316	510	1063	1254	2.34e-07	60.1
sp|Q96A19|C102A_HUMAN	tr|A0A4X2K681|A0A4X2K681_VOMUR	23.737	198	148	1	316	513	1073	1267	2.37e-07	60.1
sp|Q96A19|C102A_HUMAN	tr|A0A2K6AH30|A0A2K6AH30_MANLE	31.928	166	113	0	346	511	1796	1961	2.47e-07	60.1
sp|Q96A19|C102A_HUMAN	tr|A0A2K5L959|A0A2K5L959_CERAT	31.928	166	113	0	346	511	1796	1961	2.47e-07	60.1
sp|Q96A19|C102A_HUMAN	tr|L5JXR9|L5JXR9_PTEAL	31.928	166	113	0	346	511	1793	1958	2.52e-07	60.1
sp|Q96A19|C102A_HUMAN	tr|A0A096P2V3|A0A096P2V3_PAPAN	31.928	166	113	0	346	511	1796	1961	2.52e-07	60.1
sp|Q96A19|C102A_HUMAN	tr|A0A2I3RXX2|A0A2I3RXX2_PANTR	31.928	166	113	0	346	511	1796	1961	2.52e-07	60.1
sp|Q96A19|C102A_HUMAN	tr|G3SAH0|G3SAH0_GORGO	31.928	166	113	0	346	511	1796	1961	2.52e-07	60.1
sp|Q96A19|C102A_HUMAN	tr|A0A2K6LEJ1|A0A2K6LEJ1_RHIBE	31.928	166	113	0	346	511	1730	1895	2.53e-07	60.1
sp|Q96A19|C102A_HUMAN	tr|A0A2K6GA69|A0A2K6GA69_PROCO	31.928	166	113	0	346	511	1796	1961	2.54e-07	60.1
sp|Q96A19|C102A_HUMAN	tr|A0A3Q0E415|A0A3Q0E415_TARSY	31.928	166	113	0	346	511	1802	1967	2.56e-07	60.1
sp|Q96A19|C102A_HUMAN	tr|A0A2K6V876|A0A2K6V876_SAIBB	31.928	166	113	0	346	511	1796	1961	2.58e-07	60.1
sp|Q96A19|C102A_HUMAN	tr|H0X188|H0X188_OTOGA	31.928	166	113	0	346	511	1767	1932	2.60e-07	60.1
sp|Q96A19|C102A_HUMAN	tr|G7PTL5|G7PTL5_MACFA	31.928	166	113	0	346	511	1796	1961	2.60e-07	60.1
sp|Q96A19|C102A_HUMAN	tr|H2NSP0|H2NSP0_PONAB	31.928	166	113	0	346	511	1796	1961	2.63e-07	60.1
sp|Q96A19|C102A_HUMAN	tr|A0A2U3ZDV1|A0A2U3ZDV1_ODORO	31.928	166	113	0	346	511	1796	1961	2.63e-07	60.1
sp|Q96A19|C102A_HUMAN	tr|A0A5F7ZJP4|A0A5F7ZJP4_MACMU	31.928	166	113	0	346	511	1796	1961	2.65e-07	60.1
sp|Q96A19|C102A_HUMAN	tr|A0A1S3WBR2|A0A1S3WBR2_ERIEU	31.928	166	113	0	346	511	1796	1961	2.72e-07	59.7
sp|Q96A19|C102A_HUMAN	tr|A0A2K5CYQ8|A0A2K5CYQ8_AOTNA	31.928	166	113	0	346	511	1796	1961	2.72e-07	59.7
sp|Q96A19|C102A_HUMAN	tr|A0A1S3R9R3|A0A1S3R9R3_SALSA	32.530	166	112	0	346	511	1329	1494	2.78e-07	59.7
sp|Q96A19|C102A_HUMAN	tr|G3SEV4|G3SEV4_GORGO	25.000	196	144	1	316	511	1069	1261	2.78e-07	59.7
sp|Q96A19|C102A_HUMAN	tr|A0A3Q2I8P4|A0A3Q2I8P4_HORSE	31.928	166	113	0	346	511	1786	1951	2.86e-07	59.7
sp|Q96A19|C102A_HUMAN	tr|A0A1S3PNT7|A0A1S3PNT7_SALSA	30.303	198	129	3	348	545	1739	1927	3.02e-07	59.7
sp|Q96A19|C102A_HUMAN	sp|P35580|MYH10_HUMAN	31.928	166	113	0	346	511	1765	1930	3.03e-07	59.7
sp|Q96A19|C102A_HUMAN	tr|A0A0D9RDH4|A0A0D9RDH4_CHLSB	31.928	166	113	0	346	511	1765	1930	3.03e-07	59.7
sp|Q96A19|C102A_HUMAN	tr|A0A2U3XNI4|A0A2U3XNI4_LEPWE	25.182	274	186	5	244	510	885	1146	3.07e-07	59.7
sp|Q96A19|C102A_HUMAN	tr|A0A2K5Y111|A0A2K5Y111_MANLE	25.128	195	143	1	316	510	1067	1258	3.19e-07	59.7
sp|Q96A19|C102A_HUMAN	tr|A0A286XL04|A0A286XL04_CAVPO	31.928	166	113	0	346	511	1763	1928	3.33e-07	59.7
sp|Q96A19|C102A_HUMAN	tr|M3Y965|M3Y965_MUSPF	31.928	166	113	0	346	511	1786	1951	3.34e-07	59.7
sp|Q96A19|C102A_HUMAN	tr|A0A5F8AGC0|A0A5F8AGC0_MACMU	25.128	195	143	1	316	510	1067	1258	3.51e-07	59.3
sp|Q96A19|C102A_HUMAN	tr|G5B5G2|G5B5G2_HETGA	31.325	166	114	0	346	511	1755	1920	3.85e-07	59.3
sp|Q96A19|C102A_HUMAN	tr|A0A2K6UWR8|A0A2K6UWR8_SAIBB	24.615	195	144	1	316	510	1054	1245	3.88e-07	59.3
sp|Q96A19|C102A_HUMAN	tr|G1P6N5|G1P6N5_MYOLU	26.009	223	148	4	302	510	1032	1251	3.91e-07	59.3
sp|Q96A19|C102A_HUMAN	tr|A0A091D7Q4|A0A091D7Q4_FUKDA	31.325	166	114	0	346	511	1786	1951	3.96e-07	59.3
sp|Q96A19|C102A_HUMAN	tr|G3PEM0|G3PEM0_GASAC	27.559	254	150	6	272	516	967	1195	3.98e-07	59.3
sp|Q96A19|C102A_HUMAN	tr|A0A2K6GUI4|A0A2K6GUI4_PROCO	25.128	195	143	1	316	510	1021	1212	4.10e-07	59.3
sp|Q96A19|C102A_HUMAN	tr|A0A2K5W2P8|A0A2K5W2P8_MACFA	25.128	195	143	1	316	510	1067	1258	4.13e-07	59.3
sp|Q96A19|C102A_HUMAN	tr|G3NRX8|G3NRX8_GASAC	27.861	201	138	2	319	517	554	749	4.49e-07	58.9
sp|Q96A19|C102A_HUMAN	tr|A0A287D7T5|A0A287D7T5_ICTTR	25.121	207	145	2	304	510	1058	1254	4.61e-07	58.9
sp|Q96A19|C102A_HUMAN	tr|K7FYE1|K7FYE1_PELSI	29.070	172	112	3	371	538	1786	1951	4.61e-07	59.3
sp|Q96A19|C102A_HUMAN	tr|A0A1U8D196|A0A1U8D196_MESAU	27.778	270	177	4	270	538	932	1184	4.61e-07	58.9
sp|Q96A19|C102A_HUMAN	tr|A0A226NN82|A0A226NN82_CALSU	27.461	193	140	0	319	511	1444	1636	4.83e-07	58.9
sp|Q96A19|C102A_HUMAN	tr|A0A096NM72|A0A096NM72_PAPAN	25.128	195	143	1	316	510	1067	1258	5.67e-07	58.9
sp|Q96A19|C102A_HUMAN	tr|A0A2U4AT39|A0A2U4AT39_TURTR	28.837	215	143	3	331	540	1637	1846	5.97e-07	58.9
sp|Q96A19|C102A_HUMAN	tr|A0A455B3X3|A0A455B3X3_PHYMC	28.505	214	145	2	331	540	604	813	6.14e-07	58.5
sp|Q96A19|C102A_HUMAN	tr|E2QV06|E2QV06_CANLF	25.000	272	185	5	246	510	993	1252	6.39e-07	58.5
sp|Q96A19|C102A_HUMAN	tr|A0A1S2ZAY9|A0A1S2ZAY9_ERIEU	29.949	197	130	3	348	540	1774	1966	6.73e-07	58.5
sp|Q96A19|C102A_HUMAN	tr|W5JE10|W5JE10_ANODA	28.485	165	118	0	347	511	1901	2065	6.78e-07	58.5
sp|Q96A19|C102A_HUMAN	tr|A0A2I2UK71|A0A2I2UK71_FELCA	31.325	166	114	0	346	511	1796	1961	6.98e-07	58.5
sp|Q96A19|C102A_HUMAN	tr|A0A287CVH8|A0A287CVH8_ICTTR	31.325	166	114	0	346	511	1796	1961	7.41e-07	58.5
sp|Q96A19|C102A_HUMAN	tr|A0A2K5MKI1|A0A2K5MKI1_CERAT	25.000	196	144	1	316	511	1067	1259	7.72e-07	58.2
sp|Q96A19|C102A_HUMAN	tr|A0A2Y9DET8|A0A2Y9DET8_TRIMA	31.351	185	119	2	331	511	1757	1937	7.92e-07	58.5
sp|Q96A19|C102A_HUMAN	tr|A0A1U7QA56|A0A1U7QA56_MESAU	31.325	166	114	0	346	511	1786	1951	8.13e-07	58.2
sp|Q96A19|C102A_HUMAN	tr|G1KU94|G1KU94_ANOCA	29.327	208	132	3	346	541	1907	2111	8.26e-07	58.2
sp|Q96A19|C102A_HUMAN	tr|A0A2U3ZM84|A0A2U3ZM84_ODORO	24.818	274	187	5	244	510	991	1252	8.33e-07	58.2
sp|Q96A19|C102A_HUMAN	tr|M3WP88|M3WP88_FELCA	25.128	195	143	1	316	510	1059	1250	8.40e-07	58.2
sp|Q96A19|C102A_HUMAN	tr|H0Z546|H0Z546_TAEGU	27.805	205	147	1	335	538	1760	1964	8.41e-07	58.2
sp|Q96A19|C102A_HUMAN	sp|Q27991|MYH10_BOVIN	31.325	166	114	0	346	511	1765	1930	8.48e-07	58.2
sp|Q96A19|C102A_HUMAN	tr|G3GY44|G3GY44_CRIGR	31.325	166	114	0	346	511	1765	1930	8.70e-07	58.2
sp|Q96A19|C102A_HUMAN	tr|A0A452F6C9|A0A452F6C9_CAPHI	31.325	166	114	0	346	511	1764	1929	8.77e-07	58.2
sp|Q96A19|C102A_HUMAN	tr|A0A3Q2H703|A0A3Q2H703_HORSE	32.389	247	150	7	305	544	1777	2013	8.80e-07	58.2
sp|Q96A19|C102A_HUMAN	sp|Q61879|MYH10_MOUSE	31.325	166	114	0	346	511	1765	1930	8.92e-07	58.2
sp|Q96A19|C102A_HUMAN	tr|K7G4S6|K7G4S6_PELSI	30.000	210	126	5	346	541	1796	1998	9.02e-07	58.2
sp|Q96A19|C102A_HUMAN	tr|A0A1S3EX94|A0A1S3EX94_DIPOR	31.325	166	114	0	346	511	1775	1940	9.56e-07	58.2
sp|Q96A19|C102A_HUMAN	tr|A0A452EBR5|A0A452EBR5_CAPHI	24.615	195	144	1	316	510	1052	1243	1.02e-06	57.8
sp|Q96A19|C102A_HUMAN	tr|A0A2Y9QVV9|A0A2Y9QVV9_TRIMA	24.615	195	144	1	316	510	1070	1261	1.06e-06	57.8
sp|Q96A19|C102A_HUMAN	tr|A6QLN6|A6QLN6_BOVIN	30.811	185	120	2	331	511	1750	1930	1.11e-06	57.8
sp|Q96A19|C102A_HUMAN	tr|G5E5V6|G5E5V6_BOVIN	24.615	195	144	1	316	510	1058	1249	1.12e-06	57.8
sp|Q96A19|C102A_HUMAN	tr|G3UUP1|G3UUP1_MELGA	28.846	208	133	3	346	541	1800	2004	1.18e-06	57.8
sp|Q96A19|C102A_HUMAN	tr|A0A340Y3K7|A0A340Y3K7_LIPVE	28.837	215	143	3	331	540	1757	1966	1.23e-06	57.8
sp|Q96A19|C102A_HUMAN	tr|F6SL60|F6SL60_MACMU	30.270	185	121	2	331	511	1917	2097	1.23e-06	57.8
sp|Q96A19|C102A_HUMAN	tr|F6SL60|F6SL60_MACMU	26.408	284	173	7	241	492	1181	1460	3.9	36.6
sp|Q96A19|C102A_HUMAN	tr|R0J982|R0J982_ANAPL	28.846	208	133	3	346	541	1798	2002	1.25e-06	57.8
sp|Q96A19|C102A_HUMAN	tr|H0W331|H0W331_CAVPO	24.615	195	144	1	316	510	1025	1216	1.28e-06	57.8
sp|Q96A19|C102A_HUMAN	tr|A0A099ZFJ4|A0A099ZFJ4_TINGU	23.737	198	145	1	316	513	1057	1248	1.41e-06	57.4
sp|Q96A19|C102A_HUMAN	tr|A0A2Y9LH44|A0A2Y9LH44_DELLE	28.505	214	145	2	331	540	1757	1966	1.43e-06	57.4
sp|Q96A19|C102A_HUMAN	tr|A0A2Y9LH44|A0A2Y9LH44_DELLE	27.465	284	170	7	241	492	1021	1300	0.36	40.0
sp|Q96A19|C102A_HUMAN	tr|H0VCX1|H0VCX1_CAVPO	29.534	193	128	2	331	519	1757	1945	1.45e-06	57.4
sp|Q96A19|C102A_HUMAN	tr|H2NQ83|H2NQ83_PONAB	31.351	185	119	2	331	511	1572	1752	1.49e-06	57.4
sp|Q96A19|C102A_HUMAN	tr|A0A3B4V8F0|A0A3B4V8F0_SERDU	26.531	196	134	2	355	550	1771	1956	1.54e-06	57.4
sp|Q96A19|C102A_HUMAN	tr|G3SWZ8|G3SWZ8_LOXAF	30.723	166	115	0	346	511	1776	1941	1.86e-06	57.0
sp|Q96A19|C102A_HUMAN	tr|A0A286ZRZ8|A0A286ZRZ8_PIG	26.154	195	137	2	316	510	1059	1246	1.90e-06	57.0
sp|Q96A19|C102A_HUMAN	tr|A0A151NV62|A0A151NV62_ALLMI	28.846	208	133	3	346	541	1765	1969	2.14e-06	57.0
sp|Q96A19|C102A_HUMAN	tr|M3XZ89|M3XZ89_MUSPF	24.615	195	144	1	316	510	1061	1252	2.20e-06	57.0
sp|Q96A19|C102A_HUMAN	tr|A0A1L8EQ91|A0A1L8EQ91_XENLA	28.866	194	131	4	346	535	1771	1961	2.31e-06	57.0
sp|Q96A19|C102A_HUMAN	tr|A0A452E5B5|A0A452E5B5_CAPHI	30.811	185	120	2	331	511	1750	1930	2.39e-06	57.0
sp|Q96A19|C102A_HUMAN	tr|A0A2Y9QXP5|A0A2Y9QXP5_TRIMA	30.723	166	115	0	346	511	1775	1940	2.41e-06	56.6
sp|Q96A19|C102A_HUMAN	tr|A0A151NNQ4|A0A151NNQ4_ALLMI	29.255	188	121	3	343	526	1754	1933	2.43e-06	56.6
sp|Q96A19|C102A_HUMAN	tr|H0WNA4|H0WNA4_OTOGA	30.270	185	121	3	331	511	1753	1933	2.51e-06	56.6
sp|Q96A19|C102A_HUMAN	tr|A0A151N1A9|A0A151N1A9_ALLMI	26.432	227	136	4	331	543	1730	1939	2.53e-06	56.6
sp|Q96A19|C102A_HUMAN	tr|G3UN90|G3UN90_LOXAF	31.224	237	145	7	305	532	1742	1969	2.56e-06	56.6
